## Supplementary_Data_8.BAXANNOS_v2022.364 for "Phages are important unrecognized players in the ecology of the oral pathogen *Porphyromonas gingivalis*" (part 101 of 130)

### Sheet: SUMMARY.bax.annos (continued)
Column name:	gcaID	strain.simple	in_Pg_set79 (primary strains only)	locus_tag	contigID	start	stop	strand	mmseqID	pangenome_partition	mmseqID.function	gene_name.bakta	gene_product.bakta	dbxref.bakta	note.bakta	ec.bakta	is_prophage?	RGP.name	RGP.defense	defense_related?	is_cctyper_defense_system?	is_padloc_defense_system?	phiX_contam	prot.header_and_seq	end
.	GCA_000467995	W4087	1	PDDLMP_05185	KI260230.1	27750	28904	+	mmseq.000837.22272.4502	persistent	phosphoesterase	yaeI	phosphoesterase	.	COG:COG1408,COG:R,KEGG:K07098,RefSeq:WP_005874752.1,SO:0001217,UniParc:UPI00001BEA40,UniRef:UniRef100_Q7MXY7,UniRef:UniRef50_Q7MXY7,UniRef:UniRef90_Q7MXY7	.	.	.	.	.	.	.	.	>mmseq.000837.22272.4502-W4087-PDDLMP_05185@MKVFLEAFLLQYLLTLYIAYRGGQALPQKSLWRKGFHLLMGVVFTLYLIGFAGNRVLPDAVMSCIMSVTGFWFVMSIYAMFAMVIVEIARVVDKRFLHRFDRLSERVQARIRLGLFVLIGLSSALLVIHGLNIVRYPVVKHMDIRLDRPAIDGRQSMKVALLTDIHISETVTAGHIREMVERTLAERPDIVLIGGDMIDYHGRYARRDSITEYMRRLQDETPMGAYYVLGNHEYRADEVEKREWFRSIGHLVIDQVVTPGNAFYLIGRDDSTNVFRAPLHKLMPHVDTTKASILLDHQPHKLDSVAMTGVDLALYGHTHNGQIWPFTILTQLAFEKSWGYLRKGHTQFYVSSGVGAAGPAIRVFTESEIVILNVRFASENKPVH	.
.	GCA_002529345	WW2952	1	ABDNHC_02480	NSLQ01000001.1	73200	73367	+	mmseq.000837.22272.4503	shell	hypothetical protein	.	hypothetical protein	.	SO:0001217,UniRef:UniRef50_A0A0E2LN30,UniRef:UniRef90_A0A0E2LN30	.	.	.	.	.	.	.	.	>mmseq.000837.22272.4503-WW2952-ABDNHC_02480@MFLGMCFDCFSAHEKKKWSASPFLFALFHFPQDTIGNRAFGSDGFDRELNPADSV	.
.	GCA_002529285	WW2931	1	CPDFBG_09130	NSLR01000006.1	45674	45841	+	mmseq.000837.22272.4503	shell	hypothetical protein	.	hypothetical protein	.	SO:0001217,UniRef:UniRef50_A0A0E2LN30,UniRef:UniRef90_A0A0E2LN30	.	.	.	.	.	.	.	.	>mmseq.000837.22272.4503-WW2931-CPDFBG_09130@MFLGMCFDCFSAHEKKKWSASPFLFALFHFPQDTIGNRAFGSDGFDRELNPADSV	.
.	GCA_021406785	1436	1	DBINCG_06695	JAEMBQ010000025.1	12414	12581	-	mmseq.000837.22272.4503	shell	hypothetical protein	.	hypothetical protein	.	SO:0001217,UniRef:UniRef50_A0A0E2LN30,UniRef:UniRef90_A0A0E2LN30	.	.	.	.	.	.	.	.	>mmseq.000837.22272.4503-1436-DBINCG_06695@MFLGMCFDCFSAHEKKKWSASPFLFALFHFPQDTIGNRAFGSDGFDRELNPADSV	.
.	GCA_001297745	Ando	1	FHNEMO_04770	BCBV01000039.1	20292	20459	-	mmseq.000837.22272.4503	shell	hypothetical protein	.	hypothetical protein	.	SO:0001217,UniRef:UniRef50_A0A0E2LN30,UniRef:UniRef90_A0A0E2LN30	.	.	.	.	.	.	.	.	>mmseq.000837.22272.4503-Ando-FHNEMO_04770@MFLGMCFDCFSAHEKKKWSASPFLFALFHFPQDTIGNRAFGSDGFDRELNPADSV	.
.	GCA_003862255	381OKJP	1	IBHOBD_08165	QPGS01000006.1	45271	45438	+	mmseq.000837.22272.4503	shell	hypothetical protein	.	hypothetical protein	.	SO:0001217,UniRef:UniRef50_A0A0E2LN30,UniRef:UniRef90_A0A0E2LN30	.	.	.	.	.	.	.	.	>mmseq.000837.22272.4503-381OKJP-IBHOBD_08165@MFLGMCFDCFSAHEKKKWSASPFLFALFHFPQDTIGNRAFGSDGFDRELNPADSV	.
.	GCA_900157245	15_9	1	MENHHO_02050	FUGF01000050.1	6358	6525	+	mmseq.000837.22272.4503	shell	hypothetical protein	.	hypothetical protein	.	SO:0001217,UniRef:UniRef50_A0A0E2LN30,UniRef:UniRef90_A0A0E2LN30	.	.	.	.	.	.	.	.	>mmseq.000837.22272.4503-15_9-MENHHO_02050@MFLGMCFDCFSAHEKKKWSASPFLFALFHFPQDTIGNRAFGSDGFDRELNPADSV	.
.	GCA_111111111	Bg4	1	NY147_02110	GCA_111111111_contig_2	472492	472659	+	mmseq.000837.22272.4503	shell	hypothetical protein	.	hypothetical protein	.	SO:0001217,UniRef:UniRef50_A0A0E2LN30,UniRef:UniRef90_A0A0E2LN30	.	.	.	.	.	.	.	.	>mmseq.000837.22272.4503-Bg4-NY147_02110@MFLGMCFDCFSAHEKKKWSASPFLFALFHFPQDTIGNRAFGSDGFDRELNPADSV	.
.	GCA_000467835	F0570	1	OJLJEK_09250	KI259218.1	162054	162221	-	mmseq.000837.22272.4503	shell	hypothetical protein	.	hypothetical protein	.	SO:0001217,UniRef:UniRef50_A0A0E2LN30,UniRef:UniRef90_A0A0E2LN30	.	.	.	.	.	.	.	.	>mmseq.000837.22272.4503-F0570-OJLJEK_09250@MFLGMCFDCFSAHEKKKWSASPFLFALFHFPQDTIGNRAFGSDGFDRELNPADSV	.
.	GCA_000467995	W4087	1	PDDLMP_04280	KI260229.1	72999	73166	+	mmseq.000837.22272.4503	shell	hypothetical protein	.	hypothetical protein	.	SO:0001217,UniRef:UniRef50_A0A0E2LN30,UniRef:UniRef90_A0A0E2LN30	.	.	.	.	.	.	.	.	>mmseq.000837.22272.4503-W4087-PDDLMP_04280@MFLGMCFDCFSAHEKKKWSASPFLFALFHFPQDTIGNRAFGSDGFDRELNPADSV	.
.	GCA_900157215	3_3	1	EDJJEK_02100	FUFB01000057.1	83815	84705	-	mmseq.000837.22272.4504	cloud	hypothetical protein	.	hypothetical protein	.	.	.	.	.	.	.	.	.	.	>mmseq.000837.22272.4504-3_3-EDJJEK_02100@MPCLVAEDETAMAIGTSPTGKKLANRIVHLILYSLRLAFAAVAGCHRERNLPDRREVIVVRICESVVEAMLVLHVPIRMRVAPNVWKEPDVWWAVAADHRVKALHVRKTDKERERRDKGEMGAAARKQVRGAISFFLIALGICLAVSCTYRKDERILYRQVPHGRWQKRDVLDYEILIPDYTRSYSLELLIRHDNRYEYRDLALAYEVSVGERLIFADSVDLTLADKPQQWNGKGVAKQQNRFRLPISARFPYSGLYKIELKHNMRVPTLSGITEVGIRLTEGRDNPPPSILPQRE	.
.	GCA_900157245	15_9	1	MENHHO_02135	FUGF01000050.1	28086	28976	+	mmseq.000837.22272.4504	cloud	hypothetical protein	.	hypothetical protein	.	.	.	.	.	.	.	.	.	.	>mmseq.000837.22272.4504-15_9-MENHHO_02135@MPCLVAEDETAMAIGTSPTGKKLANRIVHLILYSLRLAFAAVAGCHRERNLPDRREVIVVRICESVVEAMLVLHVPIRMRVAPNVWKEPDVWWAVVVDHRVKALHVRKTDKERERRNKGEMGAAARKQVRGAISFFLVALGICLAVSCTYRKDERILYRQVPHGRWQKRDVLDYEILIPDYTRSYSLELLIRHDNRYEYRDLALAYEVSVGERLIFADSVDLTLADKPQQWNGKGVAKQQNRFRLPISARFPYSGLYKIELKHNMRVPTLSGITEVGIRLTEGRDNPPPSILPQRE	.
.	GCA_900157245	15_9	1	MENHHO_02880	FUGF01000048.1	2450	2596	-	mmseq.000837.22272.4505	cloud	hypothetical protein	.	hypothetical protein	.	.	.	.	.	.	.	.	.	.	>mmseq.000837.22272.4505-15_9-MENHHO_02880@MQANCRAKVSKAELTFLTVSLFSSHRQDLESHIHLAIWLGSLQNNFTY	.
.	GCA_900157285	13_1	1	CBJFEG_08660	FUGG01000046.1	89538	89690	-	mmseq.000837.22272.4506	cloud	hypothetical protein	.	hypothetical protein	.	.	.	.	.	.	.	.	.	.	>mmseq.000837.22272.4506-13_1-CBJFEG_08660@MGGNGETIKKDCTQNLLDAVPIYKEDGAREPPIRLFARYSKQRREVPDPE	.
.	GCA_002754015	KCOM2802	1	GHBHDG_08850	CP024591.1	2036730	2036882	-	mmseq.000837.22272.4506	cloud	hypothetical protein	.	hypothetical protein	.	.	.	.	CP024591.1_RGP_1	.	.	.	.	.	>mmseq.000837.22272.4506-KCOM2802-GHBHDG_08850@MGGNGETIKKDCTQNLLDAVPIYKEDGAREPPIRLFARYSKQRREVPDPE	.
.	GCA_001444325	A7A1_28	1	IHNDJA_06785	CP013131.1	1516698	1516850	+	mmseq.000837.22272.4506	cloud	hypothetical protein	.	hypothetical protein	.	.	.	.	CP013131.1_RGP_7	RGP_defense	.	.	.	.	>mmseq.000837.22272.4506-A7A1_28-IHNDJA_06785@MGGNGETIKKDCTQNLLDAVPIYKEDGARESPIRLFARYSKQRREVPDPE	.
.	GCA_900157245	15_9	1	MENHHO_03355	FUGF01000022.1	120514	120675	-	mmseq.000837.22272.4506	cloud	hypothetical protein	.	hypothetical protein	.	.	.	.	FUGF01000022.1_RGP_0	.	.	.	.	.	>mmseq.000837.22272.4506-15_9-MENHHO_03355@MRDGGGHGETIKKDCTQNLLDAVPIYKEDGARESPIRLFARYSKQRREVPDPE	.
.	GCA_900157265	A7A1_28	0.A741_28	MPDJFF_08575	FUFF01000008.1	333424	333576	-	mmseq.000837.22272.4506	cloud	hypothetical protein	.	hypothetical protein	.	.	.	.	FUFF01000008.1_RGP_1	RGP_defense	.	.	.	.	>mmseq.000837.22272.4506-A7A1_28-MPDJFF_08575@MGGNGETIKKDCTQNLLDAVPIYKEDGARESPIRLFARYSKQRREVPDPE	.
.	GCA_900157345	AFR5B1	1	OLFLLB_07420	FUFJ01000044.1	89395	89547	-	mmseq.000837.22272.4506	cloud	hypothetical protein	.	hypothetical protein	.	.	.	.	.	.	.	.	.	.	>mmseq.000837.22272.4506-AFR5B1-OLFLLB_07420@MGGHGETIKKDCTQNLLDAAPIYKEDGARESPIRLFARYSKQRREVPDPE	.
.	GCA_002529345	WW2952	1	ABDNHC_06550	NSLQ01000043.1	4377	4895	+	mmseq.000837.22272.4507	persistent	rod shape-determining protein MreD	mreD	rod shape-determining protein MreD	.	RefSeq:WP_004585452.1,SO:0001217,UniParc:UPI000174F9CE,UniRef:UniRef100_B2RJ42,UniRef:UniRef50_A0A134DQM7,UniRef:UniRef90_A0A134DQM7	.	.	.	.	.	.	.	.	>mmseq.000837.22272.4507-WW2952-ABDNHC_06550@MIREIRFFLAAVLLVLLQVWVFNYIFLFKVATPFVYIYTLMLLPLNVSVSALLWRAFIIGMFLDILSGVPGLHAASLTATAFVRNGLARPFLEKDSDLGYPPSARNLKVGIYVFVLELTIIHHLLLFILDSWSLSSVPYMLLRTGASILLTYLLLLIMNSLFGKRLKMPENE	.
.	GCA_002204455	KCOM2797	1	ABJICG_05110	NHRU01000002.1	205720	206238	-	mmseq.000837.22272.4507	persistent	rod shape-determining protein MreD	mreD	rod shape-determining protein MreD	.	RefSeq:WP_005873536.1,SO:0001217,UniParc:UPI00001BEE8B,UniRef:UniRef100_A0A134DQM7,UniRef:UniRef50_A0A134DQM7,UniRef:UniRef90_A0A134DQM7	.	.	.	.	.	.	.	.	>mmseq.000837.22272.4507-KCOM2797-ABJICG_05110@MIREIRFFLAAVLLVLLQVWVFNYIFLFKVATPFVYIYTLMLLPLNVSVSALLWRAFIIGMFLDVLSGVPGLHAASLTATAFVRNGLARPFLEKDSDLGYPPSARNLKVGIYVFVLELTIIHHLLLFILDSWSLSSVPYMLLRTGASILLTYLLLLIMNSLFGKRLKMPENE	.
.	GCA_002529365	WW3102	1	ACILLP_02180	NSLO01000019.1	27317	27835	+	mmseq.000837.22272.4507	persistent	rod shape-determining protein MreD	mreD	rod shape-determining protein MreD	.	RefSeq:WP_004585452.1,SO:0001217,UniParc:UPI000174F9CE,UniRef:UniRef100_B2RJ42,UniRef:UniRef50_A0A134DQM7,UniRef:UniRef90_A0A134DQM7	.	.	.	.	.	.	.	.	>mmseq.000837.22272.4507-WW3102-ACILLP_02180@MIREIRFFLAAVLLVLLQVWVFNYIFLFKVATPFVYIYTLMLLPLNVSVSALLWRAFIIGMFLDILSGVPGLHAASLTATAFVRNGLARPFLEKDSDLGYPPSARNLKVGIYVFVLELTIIHHLLLFILDSWSLSSVPYMLLRTGASILLTYLLLLIMNSLFGKRLKMPENE	.
.	GCA_023822445	W50_BE1	0.W50	AGAIJH_06395	CP092049.1	1475926	1476444	-	mmseq.000837.22272.4507	persistent	rod shape-determining protein MreD	mreD	rod shape-determining protein MreD	.	RefSeq:WP_005873536.1,SO:0001217,UniParc:UPI00001BEE8B,UniRef:UniRef100_A0A134DQM7,UniRef:UniRef50_A0A134DQM7,UniRef:UniRef90_A0A134DQM7	.	.	.	.	.	.	.	.	>mmseq.000837.22272.4507-W50_BE1-AGAIJH_06395@MIREIRFFLAAVLLVLLQVWVFNYIFLFKVATPFVYIYTLMLLPLNVSVSALLWRAFIIGMFLDVLSGVPGLHAASLTATAFVRNGLARPFLEKDSDLGYPPSARNLKVGIYVFVLELTIIHHLLLFILDSWSLSSVPYMLLRTGASILLTYLLLLIMNSLFGKRLKMPENE	.
.	GCA_021406845	222	1	ALKNHL_00815	JAEMBR010000059.1	4485	5003	-	mmseq.000837.22272.4507	persistent	rod shape-determining protein MreD	mreD	rod shape-determining protein MreD	.	RefSeq:WP_005873536.1,SO:0001217,UniParc:UPI00001BEE8B,UniRef:UniRef100_A0A134DQM7,UniRef:UniRef50_A0A134DQM7,UniRef:UniRef90_A0A134DQM7	.	.	.	.	.	.	.	.	>mmseq.000837.22272.4507-222-ALKNHL_00815@MIREIRFFLAAVLLVLLQVWVFNYIFLFKVATPFVYIYTLMLLPLNVSVSALLWRAFIIGMFLDVLSGVPGLHAASLTATAFVRNGLARPFLEKDSDLGYPPSARNLKVGIYVFVLELTIIHHLLLFILDSWSLSSVPYMLLRTGASILLTYLLLLIMNSLFGKRLKMPENE	.
.	GCA_000503975	SJD2	1	ALOHMM_02645	KI629883.1	26438	26956	+	mmseq.000837.22272.4507	persistent	rod shape-determining protein MreD	mreD	rod shape-determining protein MreD	.	RefSeq:WP_023846941.1,SO:0001217,UniParc:UPI0003D1A3BD,UniRef:UniRef100_A0A212FR18,UniRef:UniRef50_A0A134DQM7,UniRef:UniRef90_A0A134DQM7	.	.	.	.	.	.	.	.	>mmseq.000837.22272.4507-SJD2-ALOHMM_02645@MIREIRFFLAAVLLILLQVWVFNYIFLFKVATPFVYIYTLMLLPLNVSVSALLWRAFIIGMFLDILSGVPGLHAASLTATAFVRNGLARPFLEKDSDLGYPPSARNLKVGIYVFVLELTIIHHLLLFILDSWSLSSVPYMLLRTGASILLTYLLLLIMNSLFGKRLKMPENE	.
.	GCA_002754055	KCOM2804	1	BAOJBJ_08770	CP024593.1	2010918	2011436	+	mmseq.000837.22272.4507	persistent	rod shape-determining protein MreD	mreD	rod shape-determining protein MreD	.	RefSeq:WP_005873536.1,SO:0001217,UniParc:UPI00001BEE8B,UniRef:UniRef100_A0A134DQM7,UniRef:UniRef50_A0A134DQM7,UniRef:UniRef90_A0A134DQM7	.	.	.	.	.	.	.	.	>mmseq.000837.22272.4507-KCOM2804-BAOJBJ_08770@MIREIRFFLAAVLLVLLQVWVFNYIFLFKVATPFVYIYTLMLLPLNVSVSALLWRAFIIGMFLDVLSGVPGLHAASLTATAFVRNGLARPFLEKDSDLGYPPSARNLKVGIYVFVLELTIIHHLLLFILDSWSLSSVPYMLLRTGASILLTYLLLLIMNSLFGKRLKMPENE	.
.	GCA_023822465	W50_BR1	0.W50	BENLHK_01765	CP092050.1	398871	399389	+	mmseq.000837.22272.4507	persistent	rod shape-determining protein MreD	mreD	rod shape-determining protein MreD	.	RefSeq:WP_005873536.1,SO:0001217,UniParc:UPI00001BEE8B,UniRef:UniRef100_A0A134DQM7,UniRef:UniRef50_A0A134DQM7,UniRef:UniRef90_A0A134DQM7	.	.	.	.	.	.	.	.	>mmseq.000837.22272.4507-W50_BR1-BENLHK_01765@MIREIRFFLAAVLLVLLQVWVFNYIFLFKVATPFVYIYTLMLLPLNVSVSALLWRAFIIGMFLDVLSGVPGLHAASLTATAFVRNGLARPFLEKDSDLGYPPSARNLKVGIYVFVLELTIIHHLLLFILDSWSLSSVPYMLLRTGASILLTYLLLLIMNSLFGKRLKMPENE	.
.	GCA_021406645	B158	1	BIBBAP_09735	JAEMBJ010000044.1	11760	12278	-	mmseq.000837.22272.4507	persistent	rod shape-determining protein MreD	mreD	rod shape-determining protein MreD	.	RefSeq:WP_004585452.1,SO:0001217,UniParc:UPI000174F9CE,UniRef:UniRef100_B2RJ42,UniRef:UniRef50_A0A134DQM7,UniRef:UniRef90_A0A134DQM7	.	.	.	.	.	.	.	.	>mmseq.000837.22272.4507-B158-BIBBAP_09735@MIREIRFFLAAVLLVLLQVWVFNYIFLFKVATPFVYIYTLMLLPLNVSVSALLWRAFIIGMFLDILSGVPGLHAASLTATAFVRNGLARPFLEKDSDLGYPPSARNLKVGIYVFVLELTIIHHLLLFILDSWSLSSVPYMLLRTGASILLTYLLLLIMNSLFGKRLKMPENE	.
.	GCA_018141805	GMU202011	1	BPGMMO_05775	CP073348.1	1304083	1304601	-	mmseq.000837.22272.4507	persistent	rod shape-determining protein MreD	mreD	rod shape-determining protein MreD	.	RefSeq:WP_005873536.1,SO:0001217,UniParc:UPI00001BEE8B,UniRef:UniRef100_A0A134DQM7,UniRef:UniRef50_A0A134DQM7,UniRef:UniRef90_A0A134DQM7	.	.	.	.	.	.	.	.	>mmseq.000837.22272.4507-GMU202011-BPGMMO_05775@MIREIRFFLAAVLLVLLQVWVFNYIFLFKVATPFVYIYTLMLLPLNVSVSALLWRAFIIGMFLDVLSGVPGLHAASLTATAFVRNGLARPFLEKDSDLGYPPSARNLKVGIYVFVLELTIIHHLLLFILDSWSLSSVPYMLLRTGASILLTYLLLLIMNSLFGKRLKMPENE	.
.	GCA_000010505	ATCC33277	0.ATCC33277	BPIAKI_04205	AP009380.1	956265	956783	+	mmseq.000837.22272.4507	persistent	rod shape-determining protein MreD	mreD	rod shape-determining protein MreD	.	RefSeq:WP_004585452.1,SO:0001217,UniParc:UPI000174F9CE,UniRef:UniRef100_B2RJ42,UniRef:UniRef50_A0A134DQM7,UniRef:UniRef90_A0A134DQM7	.	.	.	.	.	.	.	.	>mmseq.000837.22272.4507-ATCC33277-BPIAKI_04205@MIREIRFFLAAVLLVLLQVWVFNYIFLFKVATPFVYIYTLMLLPLNVSVSALLWRAFIIGMFLDILSGVPGLHAASLTATAFVRNGLARPFLEKDSDLGYPPSARNLKVGIYVFVLELTIIHHLLLFILDSWSLSSVPYMLLRTGASILLTYLLLLIMNSLFGKRLKMPENE	.
.	GCA_900157285	13_1	1	CBJFEG_00855	FUGG01000064.1	58241	58759	-	mmseq.000837.22272.4507	persistent	rod shape-determining protein MreD	mreD	rod shape-determining protein MreD	.	RefSeq:WP_077492578.1,SO:0001217,UniParc:UPI00097CDCCF,UniRef:UniRef100_A0A1R4DZE8,UniRef:UniRef50_A0A134DQM7,UniRef:UniRef90_A0A134DQM7	.	.	.	.	.	.	.	.	>mmseq.000837.22272.4507-13_1-CBJFEG_00855@MIREIRFFLAAVLLVLLQVWVFNYIFLFKVATPFVYIYTLMLLPLNVSVSALLWRAFIIGMFLDILSGVPGLHAASLTATAFVRNGLARPFLEKDSDLEYPPSARNLKVGIYVFVLELTIIHHLLLFILDSWSLSSVPYMLLRTGASILLTYLLLLIMNSLFGKRLKMPENE	.
.	GCA_900157295	11A	1	CBNBBD_00310	FUFE01000085.1	15804	16322	+	mmseq.000837.22272.4507	persistent	rod shape-determining protein MreD	mreD	rod shape-determining protein MreD	.	RefSeq:WP_077085531.1,SO:0001217,UniParc:UPI000975029B,UniRef:UniRef100_UPI000975029B,UniRef:UniRef50_A0A134DQM7,UniRef:UniRef90_A0A134DQM7	.	.	.	.	.	.	.	.	>mmseq.000837.22272.4507-11A-CBNBBD_00310@MIREIRFFLATVLLVLLQVWVFNYIFLFKVATPFVYIYTLMLLPLNVSVSALLWRAFIIGMFLDVLSGVPGLHAASLTATAFVRNGLARPFLEKDSDLGYPPSARNLKVGIYVFVLELTIIHHLLLFILDSWSLSSVPYMLLRTGASILLTYLLLLIMNSLFGKRLKMPENE	.
.	GCA_001274615	AJW4	1	CELAOB_02450	CP011996.1	579314	579832	+	mmseq.000837.22272.4507	persistent	rod shape-determining protein MreD	mreD	rod shape-determining protein MreD	.	RefSeq:WP_021663463.1,SO:0001217,UniParc:UPI0003ACEE4D,UniRef:UniRef100_A0A829KL78,UniRef:UniRef50_A0A134DQM7,UniRef:UniRef90_A0A134DQM7	.	.	.	.	.	.	.	.	>mmseq.000837.22272.4507-AJW4-CELAOB_02450@MIREIRFFLAAVLLVLLQVWVFNYIFLFKVATPFVYIYTLMLLPLNVSVSALLWRAFIIGMLLDVLSGVPGLHAASLTATAFVRNGLARPFLEKDSDLGYPPSARNLKVGIYVFVLELTIIHHLLLFILDSWSLSSVPYMLLRTGASILLTYLLLLIMNSLFGKRLKMPENE	.
.	GCA_900157255	ATCC49417	0.ATCC49417	CELFKG_00430	FUFH01000068.1	4797	5315	+	mmseq.000837.22272.4507	persistent	rod shape-determining protein MreD	mreD	rod shape-determining protein MreD	.	RefSeq:WP_005873536.1,SO:0001217,UniParc:UPI00001BEE8B,UniRef:UniRef100_A0A134DQM7,UniRef:UniRef50_A0A134DQM7,UniRef:UniRef90_A0A134DQM7	.	.	.	.	.	.	.	.	>mmseq.000837.22272.4507-ATCC49417-CELFKG_00430@MIREIRFFLAAVLLVLLQVWVFNYIFLFKVATPFVYIYTLMLLPLNVSVSALLWRAFIIGMFLDVLSGVPGLHAASLTATAFVRNGLARPFLEKDSDLGYPPSARNLKVGIYVFVLELTIIHHLLLFILDSWSLSSVPYMLLRTGASILLTYLLLLIMNSLFGKRLKMPENE	.
.	GCA_001553795	MP4_504	1	CHHLLH_02450	LOEL01000008.1	11613	12131	-	mmseq.000837.22272.4507	persistent	rod shape-determining protein MreD	mreD	rod shape-determining protein MreD	.	RefSeq:WP_005873536.1,SO:0001217,UniParc:UPI00001BEE8B,UniRef:UniRef100_A0A134DQM7,UniRef:UniRef50_A0A134DQM7,UniRef:UniRef90_A0A134DQM7	.	.	.	.	.	.	.	.	>mmseq.000837.22272.4507-MP4_504-CHHLLH_02450@MIREIRFFLAAVLLVLLQVWVFNYIFLFKVATPFVYIYTLMLLPLNVSVSALLWRAFIIGMFLDVLSGVPGLHAASLTATAFVRNGLARPFLEKDSDLGYPPSARNLKVGIYVFVLELTIIHHLLLFILDSWSLSSVPYMLLRTGASILLTYLLLLIMNSLFGKRLKMPENE	.
.	GCA_002529285	WW2931	1	CPDFBG_02410	NSLR01000019.1	23202	23720	-	mmseq.000837.22272.4507	persistent	rod shape-determining protein MreD	mreD	rod shape-determining protein MreD	.	RefSeq:WP_005873536.1,SO:0001217,UniParc:UPI00001BEE8B,UniRef:UniRef100_A0A134DQM7,UniRef:UniRef50_A0A134DQM7,UniRef:UniRef90_A0A134DQM7	.	.	.	.	.	.	.	.	>mmseq.000837.22272.4507-WW2931-CPDFBG_02410@MIREIRFFLAAVLLVLLQVWVFNYIFLFKVATPFVYIYTLMLLPLNVSVSALLWRAFIIGMFLDVLSGVPGLHAASLTATAFVRNGLARPFLEKDSDLGYPPSARNLKVGIYVFVLELTIIHHLLLFILDSWSLSSVPYMLLRTGASILLTYLLLLIMNSLFGKRLKMPENE	.
.	GCA_021406785	1436	1	DBINCG_09825	JAEMBQ010000075.1	4799	5317	-	mmseq.000837.22272.4507	persistent	rod shape-determining protein MreD	mreD	rod shape-determining protein MreD	.	RefSeq:WP_005873536.1,SO:0001217,UniParc:UPI00001BEE8B,UniRef:UniRef100_A0A134DQM7,UniRef:UniRef50_A0A134DQM7,UniRef:UniRef90_A0A134DQM7	.	.	.	.	.	.	.	.	>mmseq.000837.22272.4507-1436-DBINCG_09825@MIREIRFFLAAVLLVLLQVWVFNYIFLFKVATPFVYIYTLMLLPLNVSVSALLWRAFIIGMFLDVLSGVPGLHAASLTATAFVRNGLARPFLEKDSDLGYPPSARNLKVGIYVFVLELTIIHHLLLFILDSWSLSSVPYMLLRTGASILLTYLLLLIMNSLFGKRLKMPENE	.
.	GCA_021406795	D83T3	1	DBKMMK_08205	JAEMBP010000048.1	13056	13574	-	mmseq.000837.22272.4507	persistent	rod shape-determining protein MreD	mreD	rod shape-determining protein MreD	.	RefSeq:WP_005873536.1,SO:0001217,UniParc:UPI00001BEE8B,UniRef:UniRef100_A0A134DQM7,UniRef:UniRef50_A0A134DQM7,UniRef:UniRef90_A0A134DQM7	.	.	.	.	.	.	.	.	>mmseq.000837.22272.4507-D83T3-DBKMMK_08205@MIREIRFFLAAVLLVLLQVWVFNYIFLFKVATPFVYIYTLMLLPLNVSVSALLWRAFIIGMFLDVLSGVPGLHAASLTATAFVRNGLARPFLEKDSDLGYPPSARNLKVGIYVFVLELTIIHHLLLFILDSWSLSSVPYMLLRTGASILLTYLLLLIMNSLFGKRLKMPENE	.
.	GCA_018141765	LyG_1	1	DDLCJE_04510	CP073349.1	1021305	1021823	+	mmseq.000837.22272.4507	persistent	rod shape-determining protein MreD	mreD	rod shape-determining protein MreD	.	RefSeq:WP_004585452.1,SO:0001217,UniParc:UPI000174F9CE,UniRef:UniRef100_B2RJ42,UniRef:UniRef50_A0A134DQM7,UniRef:UniRef90_A0A134DQM7	.	.	.	.	.	.	.	.	>mmseq.000837.22272.4507-LyG_1-DDLCJE_04510@MIREIRFFLAAVLLVLLQVWVFNYIFLFKVATPFVYIYTLMLLPLNVSVSALLWRAFIIGMFLDILSGVPGLHAASLTATAFVRNGLARPFLEKDSDLGYPPSARNLKVGIYVFVLELTIIHHLLLFILDSWSLSSVPYMLLRTGASILLTYLLLLIMNSLFGKRLKMPENE	.
.	GCA_002529425	WW2096	1	DEBNHJ_06305	NSLX01000040.1	11568	12086	-	mmseq.000837.22272.4507	persistent	rod shape-determining protein MreD	mreD	rod shape-determining protein MreD	.	RefSeq:WP_005873536.1,SO:0001217,UniParc:UPI00001BEE8B,UniRef:UniRef100_A0A134DQM7,UniRef:UniRef50_A0A134DQM7,UniRef:UniRef90_A0A134DQM7	.	.	.	.	.	.	.	.	>mmseq.000837.22272.4507-WW2096-DEBNHJ_06305@MIREIRFFLAAVLLVLLQVWVFNYIFLFKVATPFVYIYTLMLLPLNVSVSALLWRAFIIGMFLDVLSGVPGLHAASLTATAFVRNGLARPFLEKDSDLGYPPSARNLKVGIYVFVLELTIIHHLLLFILDSWSLSSVPYMLLRTGASILLTYLLLLIMNSLFGKRLKMPENE	.
.	GCA_021406745	B42	1	DFHDII_04525	JAEMBK010000045.1	4298	4816	+	mmseq.000837.22272.4507	persistent	rod shape-determining protein MreD	mreD	rod shape-determining protein MreD	.	RefSeq:WP_005873536.1,SO:0001217,UniParc:UPI00001BEE8B,UniRef:UniRef100_A0A134DQM7,UniRef:UniRef50_A0A134DQM7,UniRef:UniRef90_A0A134DQM7	.	.	.	.	.	.	.	.	>mmseq.000837.22272.4507-B42-DFHDII_04525@MIREIRFFLAAVLLVLLQVWVFNYIFLFKVATPFVYIYTLMLLPLNVSVSALLWRAFIIGMFLDVLSGVPGLHAASLTATAFVRNGLARPFLEKDSDLGYPPSARNLKVGIYVFVLELTIIHHLLLFILDSWSLSSVPYMLLRTGASILLTYLLLLIMNSLFGKRLKMPENE	.
.	GCA_000739415	HG66	1	DKAHGB_07820	CP007756.1	1778613	1779131	-	mmseq.000837.22272.4507	persistent	rod shape-determining protein MreD	mreD	rod shape-determining protein MreD	.	RefSeq:WP_023846941.1,SO:0001217,UniParc:UPI0003D1A3BD,UniRef:UniRef100_A0A212FR18,UniRef:UniRef50_A0A134DQM7,UniRef:UniRef90_A0A134DQM7	.	.	.	.	.	.	.	.	>mmseq.000837.22272.4507-HG66-DKAHGB_07820@MIREIRFFLAAVLLILLQVWVFNYIFLFKVATPFVYIYTLMLLPLNVSVSALLWRAFIIGMFLDILSGVPGLHAASLTATAFVRNGLARPFLEKDSDLGYPPSARNLKVGIYVFVLELTIIHHLLLFILDSWSLSSVPYMLLRTGASILLTYLLLLIMNSLFGKRLKMPENE	.
.	GCA_002208045	SJD12	1	DLMHKF_08775	KZ254050.1	4072	4590	+	mmseq.000837.22272.4507	persistent	rod shape-determining protein MreD	mreD	rod shape-determining protein MreD	.	RefSeq:WP_021677226.1,SO:0001217,UniParc:UPI0003AD14EF,UniRef:UniRef100_A0A212G6V5,UniRef:UniRef50_A0A134DQM7,UniRef:UniRef90_A0A134DQM7	.	.	.	.	.	.	.	.	>mmseq.000837.22272.4507-SJD12-DLMHKF_08775@MIREIRFFLAAVLLVLLQVWVFNYIFLFKVATPFVYIYALMLLPLNVSVSALLWRAFIIGMLLDVLSGVPGLHAASLTATAFVRNGLARPFLEKDSDLGYPPSARNLKVGIYVFVLELTIIHHLLLFILDSWSLSSVPYMLLRTGASILLTYLLLLIMNSLFGKRLKMPENE	.
.	GCA_000270225	TDC60	0.TDC60	EBIEGD_09340	AP012203.1	2145491	2146009	+	mmseq.000837.22272.4507	persistent	rod shape-determining protein MreD	mreD	rod shape-determining protein MreD	.	RefSeq:WP_013816608.1,SO:0001217,UniParc:UPI00020F0315,UniRef:UniRef100_UPI00020F0315,UniRef:UniRef50_A0A134DQM7,UniRef:UniRef90_A0A134DQM7	.	.	.	.	.	.	.	.	>mmseq.000837.22272.4507-TDC60-EBIEGD_09340@MIREIRFFLAAVLLVLLQVWVFNYIFLFKVATPFVYIYTLMLLPLNVSVSALLWRAFIIGMFLDVLSGVPGLHAASLTATAFVRNGLARPFLEKDSDLGYPPSARNLKVGIYVFVLELTIIHHLLLFILDSWGLSSVPYMLLRTGASILLTYLLLLIMNSLFGKRLKMPENE	.
.	GCA_900157235	SU60	1	EBNECJ_09605	FUFI01000046.1	4985	5503	+	mmseq.000837.22272.4507	persistent	rod shape-determining protein MreD	mreD	rod shape-determining protein MreD	.	RefSeq:WP_005873536.1,SO:0001217,UniParc:UPI00001BEE8B,UniRef:UniRef100_A0A134DQM7,UniRef:UniRef50_A0A134DQM7,UniRef:UniRef90_A0A134DQM7	.	.	.	.	.	.	.	.	>mmseq.000837.22272.4507-SU60-EBNECJ_09605@MIREIRFFLAAVLLVLLQVWVFNYIFLFKVATPFVYIYTLMLLPLNVSVSALLWRAFIIGMFLDVLSGVPGLHAASLTATAFVRNGLARPFLEKDSDLGYPPSARNLKVGIYVFVLELTIIHHLLLFILDSWSLSSVPYMLLRTGASILLTYLLLLIMNSLFGKRLKMPENE	.
.	GCA_021406705	TV14	1	ECNGJM_09255	JAEMBM010000009.1	21847	22365	+	mmseq.000837.22272.4507	persistent	rod shape-determining protein MreD	mreD	rod shape-determining protein MreD	.	RefSeq:WP_005873536.1,SO:0001217,UniParc:UPI00001BEE8B,UniRef:UniRef100_A0A134DQM7,UniRef:UniRef50_A0A134DQM7,UniRef:UniRef90_A0A134DQM7	.	.	.	.	.	.	.	.	>mmseq.000837.22272.4507-TV14-ECNGJM_09255@MIREIRFFLAAVLLVLLQVWVFNYIFLFKVATPFVYIYTLMLLPLNVSVSALLWRAFIIGMFLDVLSGVPGLHAASLTATAFVRNGLARPFLEKDSDLGYPPSARNLKVGIYVFVLELTIIHHLLLFILDSWSLSSVPYMLLRTGASILLTYLLLLIMNSLFGKRLKMPENE	.
.	GCA_900157215	3_3	1	EDJJEK_02590	FUFB01000050.1	3800	4318	+	mmseq.000837.22272.4507	persistent	rod shape-determining protein MreD	mreD	rod shape-determining protein MreD	.	RefSeq:WP_023846941.1,SO:0001217,UniParc:UPI0003D1A3BD,UniRef:UniRef100_A0A212FR18,UniRef:UniRef50_A0A134DQM7,UniRef:UniRef90_A0A134DQM7	.	.	.	.	.	.	.	.	>mmseq.000837.22272.4507-3_3-EDJJEK_02590@MIREIRFFLAAVLLILLQVWVFNYIFLFKVATPFVYIYTLMLLPLNVSVSALLWRAFIIGMFLDILSGVPGLHAASLTATAFVRNGLARPFLEKDSDLGYPPSARNLKVGIYVFVLELTIIHHLLLFILDSWSLSSVPYMLLRTGASILLTYLLLLIMNSLFGKRLKMPENE	.
.	GCA_002753935	KCOM3131	1	EEHLOA_08175	CP024596.1	1904882	1905400	+	mmseq.000837.22272.4507	persistent	rod shape-determining protein MreD	mreD	rod shape-determining protein MreD	.	RefSeq:WP_099838568.1,SO:0001217,UniParc:UPI000C19341D,UniRef:UniRef100_UPI000C19341D,UniRef:UniRef50_A0A134DQM7,UniRef:UniRef90_A0A134DQM7	.	.	.	.	.	.	.	.	>mmseq.000837.22272.4507-KCOM3131-EEHLOA_08175@MIREIRFFLAAVLLVLLQVWVFNYIFLFKVATPFVYIYTLMLLPLNVSVSALLWRAFIIGIFLDILSGVPGLHAASLTATAFVRNGLARPFLEKDSDLGYPPSARNLKVGIYVFVLELTIIHHLLLFILDSWSLSSVPYMLLRTGASILLTYLLLLIMNSLFGKRLKMPENE	.
.	GCA_002892555	TDC60	1	EGHGLF_03135	CP025931.1	745088	745606	+	mmseq.000837.22272.4507	persistent	rod shape-determining protein MreD	mreD	rod shape-determining protein MreD	.	RefSeq:WP_013816608.1,SO:0001217,UniParc:UPI00020F0315,UniRef:UniRef100_UPI00020F0315,UniRef:UniRef50_A0A134DQM7,UniRef:UniRef90_A0A134DQM7	.	.	.	.	.	.	.	.	>mmseq.000837.22272.4507-TDC60-EGHGLF_03135@MIREIRFFLAAVLLVLLQVWVFNYIFLFKVATPFVYIYTLMLLPLNVSVSALLWRAFIIGMFLDVLSGVPGLHAASLTATAFVRNGLARPFLEKDSDLGYPPSARNLKVGIYVFVLELTIIHHLLLFILDSWGLSSVPYMLLRTGASILLTYLLLLIMNSLFGKRLKMPENE	.
.	GCA_002754115	KCOM2796	1	EIGBFJ_10045	CP024597.1	2284788	2285306	-	mmseq.000837.22272.4507	persistent	rod shape-determining protein MreD	mreD	rod shape-determining protein MreD	.	RefSeq:WP_004585452.1,SO:0001217,UniParc:UPI000174F9CE,UniRef:UniRef100_B2RJ42,UniRef:UniRef50_A0A134DQM7,UniRef:UniRef90_A0A134DQM7	.	.	.	.	.	.	.	.	>mmseq.000837.22272.4507-KCOM2796-EIGBFJ_10045@MIREIRFFLAAVLLVLLQVWVFNYIFLFKVATPFVYIYTLMLLPLNVSVSALLWRAFIIGMFLDILSGVPGLHAASLTATAFVRNGLARPFLEKDSDLGYPPSARNLKVGIYVFVLELTIIHHLLLFILDSWSLSSVPYMLLRTGASILLTYLLLLIMNSLFGKRLKMPENE	.
.	GCA_002753955	KCOM2799	1	EJDCDG_10140	CP024601.1	2302733	2303251	+	mmseq.000837.22272.4507	persistent	rod shape-determining protein MreD	mreD	rod shape-determining protein MreD	.	RefSeq:WP_097627548.1,SO:0001217,UniParc:UPI000BE71F3A,UniRef:UniRef100_UPI000BE71F3A,UniRef:UniRef50_A0A134DQM7,UniRef:UniRef90_A0A134DQM7	.	.	.	.	.	.	.	.	>mmseq.000837.22272.4507-KCOM2799-EJDCDG_10140@MIREIRFFLAAVLLVLLQVWVFNYIFLFKVATPFVYIYTLMLLPLNVSVSALLWRAFIIGIFLDILSGVPGLHAASLTATAFVRNGLARPFLEKDSDLGYPPSARNLKVGIYVFVLELTIIHHLLLFILDSWGLSSVPYMLLRTGASILLTYLLLLIMNSLFGKRLKMPENE	.
.	GCA_021406725	Kyudai_3	1	EKGNAF_05320	JAEMBO010000048.1	4269	4787	+	mmseq.000837.22272.4507	persistent	rod shape-determining protein MreD	mreD	rod shape-determining protein MreD	.	RefSeq:WP_005873536.1,SO:0001217,UniParc:UPI00001BEE8B,UniRef:UniRef100_A0A134DQM7,UniRef:UniRef50_A0A134DQM7,UniRef:UniRef90_A0A134DQM7	.	.	.	.	.	.	.	.	>mmseq.000837.22272.4507-Kyudai_3-EKGNAF_05320@MIREIRFFLAAVLLVLLQVWVFNYIFLFKVATPFVYIYTLMLLPLNVSVSALLWRAFIIGMFLDVLSGVPGLHAASLTATAFVRNGLARPFLEKDSDLGYPPSARNLKVGIYVFVLELTIIHHLLLFILDSWSLSSVPYMLLRTGASILLTYLLLLIMNSLFGKRLKMPENE	.
.	GCA_001263815	A7436	1	EMNIEE_02785	CP011995.1	646440	646958	+	mmseq.000837.22272.4507	persistent	rod shape-determining protein MreD	mreD	rod shape-determining protein MreD	.	RefSeq:WP_005873536.1,SO:0001217,UniParc:UPI00001BEE8B,UniRef:UniRef100_A0A134DQM7,UniRef:UniRef50_A0A134DQM7,UniRef:UniRef90_A0A134DQM7	.	.	.	.	.	.	.	.	>mmseq.000837.22272.4507-A7436-EMNIEE_02785@MIREIRFFLAAVLLVLLQVWVFNYIFLFKVATPFVYIYTLMLLPLNVSVSALLWRAFIIGMFLDVLSGVPGLHAASLTATAFVRNGLARPFLEKDSDLGYPPSARNLKVGIYVFVLELTIIHHLLLFILDSWSLSSVPYMLLRTGASILLTYLLLLIMNSLFGKRLKMPENE	.
.	GCA_002206065	SJD5	1	EONHNM_09485	ASYN01000181.1	3744	4262	+	mmseq.000837.22272.4507	persistent	rod shape-determining protein MreD	mreD	rod shape-determining protein MreD	.	RefSeq:WP_023846941.1,SO:0001217,UniParc:UPI0003D1A3BD,UniRef:UniRef100_A0A212FR18,UniRef:UniRef50_A0A134DQM7,UniRef:UniRef90_A0A134DQM7	.	.	.	.	.	.	.	.	>mmseq.000837.22272.4507-SJD5-EONHNM_09485@MIREIRFFLAAVLLILLQVWVFNYIFLFKVATPFVYIYTLMLLPLNVSVSALLWRAFIIGMFLDILSGVPGLHAASLTATAFVRNGLARPFLEKDSDLGYPPSARNLKVGIYVFVLELTIIHHLLLFILDSWSLSSVPYMLLRTGASILLTYLLLLIMNSLFGKRLKMPENE	.
.	GCA_021406685	1439	1	FAOOGE_04480	JAEMBL010000044.1	4298	4816	+	mmseq.000837.22272.4507	persistent	rod shape-determining protein MreD	mreD	rod shape-determining protein MreD	.	RefSeq:WP_023846941.1,SO:0001217,UniParc:UPI0003D1A3BD,UniRef:UniRef100_A0A212FR18,UniRef:UniRef50_A0A134DQM7,UniRef:UniRef90_A0A134DQM7	.	.	.	.	.	.	.	.	>mmseq.000837.22272.4507-1439-FAOOGE_04480@MIREIRFFLAAVLLILLQVWVFNYIFLFKVATPFVYIYTLMLLPLNVSVSALLWRAFIIGMFLDILSGVPGLHAASLTATAFVRNGLARPFLEKDSDLGYPPSARNLKVGIYVFVLELTIIHHLLLFILDSWSLSSVPYMLLRTGASILLTYLLLLIMNSLFGKRLKMPENE	.
.	GCA_002529185	WW2866	1	FBOPMI_01240	NSLV01000014.1	17869	18387	-	mmseq.000837.22272.4507	persistent	rod shape-determining protein MreD	mreD	rod shape-determining protein MreD	.	RefSeq:WP_004585452.1,SO:0001217,UniParc:UPI000174F9CE,UniRef:UniRef100_B2RJ42,UniRef:UniRef50_A0A134DQM7,UniRef:UniRef90_A0A134DQM7	.	.	.	.	.	.	.	.	>mmseq.000837.22272.4507-WW2866-FBOPMI_01240@MIREIRFFLAAVLLVLLQVWVFNYIFLFKVATPFVYIYTLMLLPLNVSVSALLWRAFIIGMFLDILSGVPGLHAASLTATAFVRNGLARPFLEKDSDLGYPPSARNLKVGIYVFVLELTIIHHLLLFILDSWSLSSVPYMLLRTGASILLTYLLLLIMNSLFGKRLKMPENE	.
.	GCA_002753975	KCOM2801	1	FFHFOF_08790	CP024600.1	1963464	1963982	-	mmseq.000837.22272.4507	persistent	rod shape-determining protein MreD	mreD	rod shape-determining protein MreD	.	RefSeq:WP_021663463.1,SO:0001217,UniParc:UPI0003ACEE4D,UniRef:UniRef100_A0A829KL78,UniRef:UniRef50_A0A134DQM7,UniRef:UniRef90_A0A134DQM7	.	.	.	.	.	.	.	.	>mmseq.000837.22272.4507-KCOM2801-FFHFOF_08790@MIREIRFFLAAVLLVLLQVWVFNYIFLFKVATPFVYIYTLMLLPLNVSVSALLWRAFIIGMLLDVLSGVPGLHAASLTATAFVRNGLARPFLEKDSDLGYPPSARNLKVGIYVFVLELTIIHHLLLFILDSWSLSSVPYMLLRTGASILLTYLLLLIMNSLFGKRLKMPENE	.
.	GCA_001297745	Ando	1	FHNEMO_04125	BCBV01000036.1	17511	18029	-	mmseq.000837.22272.4507	persistent	rod shape-determining protein MreD	mreD	rod shape-determining protein MreD	.	RefSeq:WP_005873536.1,SO:0001217,UniParc:UPI00001BEE8B,UniRef:UniRef100_A0A134DQM7,UniRef:UniRef50_A0A134DQM7,UniRef:UniRef90_A0A134DQM7	.	.	.	.	.	.	.	.	>mmseq.000837.22272.4507-Ando-FHNEMO_04125@MIREIRFFLAAVLLVLLQVWVFNYIFLFKVATPFVYIYTLMLLPLNVSVSALLWRAFIIGMFLDVLSGVPGLHAASLTATAFVRNGLARPFLEKDSDLGYPPSARNLKVGIYVFVLELTIIHHLLLFILDSWSLSSVPYMLLRTGASILLTYLLLLIMNSLFGKRLKMPENE	.
.	GCA_000007585	W83	0.W83	FKAIPG_06395	AE015924.1	1476354	1476872	-	mmseq.000837.22272.4507	persistent	rod shape-determining protein MreD	mreD	rod shape-determining protein MreD	.	RefSeq:WP_005873536.1,SO:0001217,UniParc:UPI00001BEE8B,UniRef:UniRef100_A0A134DQM7,UniRef:UniRef50_A0A134DQM7,UniRef:UniRef90_A0A134DQM7	.	.	.	.	.	.	.	.	>mmseq.000837.22272.4507-W83-FKAIPG_06395@MIREIRFFLAAVLLVLLQVWVFNYIFLFKVATPFVYIYTLMLLPLNVSVSALLWRAFIIGMFLDVLSGVPGLHAASLTATAFVRNGLARPFLEKDSDLGYPPSARNLKVGIYVFVLELTIIHHLLLFILDSWSLSSVPYMLLRTGASILLTYLLLLIMNSLFGKRLKMPENE	.
.	GCA_002754015	KCOM2802	1	GHBHDG_02975	CP024591.1	669685	670203	-	mmseq.000837.22272.4507	persistent	rod shape-determining protein MreD	mreD	rod shape-determining protein MreD	.	RefSeq:WP_004585452.1,SO:0001217,UniParc:UPI000174F9CE,UniRef:UniRef100_B2RJ42,UniRef:UniRef50_A0A134DQM7,UniRef:UniRef90_A0A134DQM7	.	.	.	.	.	.	.	.	>mmseq.000837.22272.4507-KCOM2802-GHBHDG_02975@MIREIRFFLAAVLLVLLQVWVFNYIFLFKVATPFVYIYTLMLLPLNVSVSALLWRAFIIGMFLDILSGVPGLHAASLTATAFVRNGLARPFLEKDSDLGYPPSARNLKVGIYVFVLELTIIHHLLLFILDSWSLSSVPYMLLRTGASILLTYLLLLIMNSLFGKRLKMPENE	.
.	GCA_900157225	7BTORR	1	GHFIEJ_03090	FUFD01000012.1	4240	4758	+	mmseq.000837.22272.4507	persistent	rod shape-determining protein MreD	mreD	rod shape-determining protein MreD	.	RefSeq:WP_004585452.1,SO:0001217,UniParc:UPI000174F9CE,UniRef:UniRef100_B2RJ42,UniRef:UniRef50_A0A134DQM7,UniRef:UniRef90_A0A134DQM7	.	.	.	.	.	.	.	.	>mmseq.000837.22272.4507-7BTORR-GHFIEJ_03090@MIREIRFFLAAVLLVLLQVWVFNYIFLFKVATPFVYIYTLMLLPLNVSVSALLWRAFIIGMFLDILSGVPGLHAASLTATAFVRNGLARPFLEKDSDLGYPPSARNLKVGIYVFVLELTIIHHLLLFILDSWSLSSVPYMLLRTGASILLTYLLLLIMNSLFGKRLKMPENE	.
.	GCA_900157275	84_3	1	GKIMDO_03440	FUFG01000042.1	5545	6063	+	mmseq.000837.22272.4507	persistent	rod shape-determining protein MreD	mreD	rod shape-determining protein MreD	.	RefSeq:WP_021663463.1,SO:0001217,UniParc:UPI0003ACEE4D,UniRef:UniRef100_A0A829KL78,UniRef:UniRef50_A0A134DQM7,UniRef:UniRef90_A0A134DQM7	.	.	.	.	.	.	.	.	>mmseq.000837.22272.4507-84_3-GKIMDO_03440@MIREIRFFLAAVLLVLLQVWVFNYIFLFKVATPFVYIYTLMLLPLNVSVSALLWRAFIIGMLLDVLSGVPGLHAASLTATAFVRNGLARPFLEKDSDLGYPPSARNLKVGIYVFVLELTIIHHLLLFILDSWSLSSVPYMLLRTGASILLTYLLLLIMNSLFGKRLKMPENE	.
.	GCA_002754135	KCOM2798	1	GKKCCH_09080	CP024598.1	2054934	2055452	+	mmseq.000837.22272.4507	persistent	rod shape-determining protein MreD	mreD	rod shape-determining protein MreD	.	RefSeq:WP_023846941.1,SO:0001217,UniParc:UPI0003D1A3BD,UniRef:UniRef100_A0A212FR18,UniRef:UniRef50_A0A134DQM7,UniRef:UniRef90_A0A134DQM7	.	.	.	.	.	.	.	.	>mmseq.000837.22272.4507-KCOM2798-GKKCCH_09080@MIREIRFFLAAVLLILLQVWVFNYIFLFKVATPFVYIYTLMLLPLNVSVSALLWRAFIIGMFLDILSGVPGLHAASLTATAFVRNGLARPFLEKDSDLGYPPSARNLKVGIYVFVLELTIIHHLLLFILDSWSLSSVPYMLLRTGASILLTYLLLLIMNSLFGKRLKMPENE	.
.	GCA_002529125	WW5127	1	HAJPHA_08830	NSLL01000006.1	27039	27557	+	mmseq.000837.22272.4507	persistent	rod shape-determining protein MreD	mreD	rod shape-determining protein MreD	.	RefSeq:WP_077094789.1,SO:0001217,UniParc:UPI000974F791,UniRef:UniRef100_UPI000974F791,UniRef:UniRef50_A0A134DQM7,UniRef:UniRef90_A0A134DQM7	.	.	.	.	.	.	.	.	>mmseq.000837.22272.4507-WW5127-HAJPHA_08830@MIREIRFFLAAVLLVLLQVWVFNYIFLFKVATPFVYIYTLMLLPLNVSVSALLWRAFIIGMFLDILSGVPGLHAASLTATAFVRNGLARPFLEKDSDLGYPPSARNLKVGIYVFVLELTIIHHLLLFILDSWSLSNVPYMLLRTGASILLTYLLLLIMNSLFGKRLKMPENE	.
.	GCA_002892595	W83	1	HCNEGF_03965	CP025932.1	938789	939307	+	mmseq.000837.22272.4507	persistent	rod shape-determining protein MreD	mreD	rod shape-determining protein MreD	.	RefSeq:WP_005873536.1,SO:0001217,UniParc:UPI00001BEE8B,UniRef:UniRef100_A0A134DQM7,UniRef:UniRef50_A0A134DQM7,UniRef:UniRef90_A0A134DQM7	.	.	.	.	.	.	.	.	>mmseq.000837.22272.4507-W83-HCNEGF_03965@MIREIRFFLAAVLLVLLQVWVFNYIFLFKVATPFVYIYTLMLLPLNVSVSALLWRAFIIGMFLDVLSGVPGLHAASLTATAFVRNGLARPFLEKDSDLGYPPSARNLKVGIYVFVLELTIIHHLLLFILDSWSLSSVPYMLLRTGASILLTYLLLLIMNSLFGKRLKMPENE	.
.	GCA_002529145	WW3039	1	HHICDL_10020	NSLN01000009.1	11883	12401	-	mmseq.000837.22272.4507	persistent	rod shape-determining protein MreD	mreD	rod shape-determining protein MreD	.	RefSeq:WP_005873536.1,SO:0001217,UniParc:UPI00001BEE8B,UniRef:UniRef100_A0A134DQM7,UniRef:UniRef50_A0A134DQM7,UniRef:UniRef90_A0A134DQM7	.	.	.	.	.	.	.	.	>mmseq.000837.22272.4507-WW3039-HHICDL_10020@MIREIRFFLAAVLLVLLQVWVFNYIFLFKVATPFVYIYTLMLLPLNVSVSALLWRAFIIGMFLDVLSGVPGLHAASLTATAFVRNGLARPFLEKDSDLGYPPSARNLKVGIYVFVLELTIIHHLLLFILDSWSLSSVPYMLLRTGASILLTYLLLLIMNSLFGKRLKMPENE	.
.	GCA_002754075	KCOM2805	1	HKBPCJ_04420	CP024594.1	997786	998304	+	mmseq.000837.22272.4507	persistent	rod shape-determining protein MreD	mreD	rod shape-determining protein MreD	.	RefSeq:WP_005873536.1,SO:0001217,UniParc:UPI00001BEE8B,UniRef:UniRef100_A0A134DQM7,UniRef:UniRef50_A0A134DQM7,UniRef:UniRef90_A0A134DQM7	.	.	.	.	.	.	.	.	>mmseq.000837.22272.4507-KCOM2805-HKBPCJ_04420@MIREIRFFLAAVLLVLLQVWVFNYIFLFKVATPFVYIYTLMLLPLNVSVSALLWRAFIIGMFLDVLSGVPGLHAASLTATAFVRNGLARPFLEKDSDLGYPPSARNLKVGIYVFVLELTIIHHLLLFILDSWSLSSVPYMLLRTGASILLTYLLLLIMNSLFGKRLKMPENE	.
.	GCA_001314265	381	1	HKPNAE_04255	CP012889.1	956032	956550	+	mmseq.000837.22272.4507	persistent	rod shape-determining protein MreD	mreD	rod shape-determining protein MreD	.	RefSeq:WP_004585452.1,SO:0001217,UniParc:UPI000174F9CE,UniRef:UniRef100_B2RJ42,UniRef:UniRef50_A0A134DQM7,UniRef:UniRef90_A0A134DQM7	.	.	.	.	.	.	.	.	>mmseq.000837.22272.4507-381-HKPNAE_04255@MIREIRFFLAAVLLVLLQVWVFNYIFLFKVATPFVYIYTLMLLPLNVSVSALLWRAFIIGMFLDILSGVPGLHAASLTATAFVRNGLARPFLEKDSDLGYPPSARNLKVGIYVFVLELTIIHHLLLFILDSWSLSSVPYMLLRTGASILLTYLLLLIMNSLFGKRLKMPENE	.
.	GCA_002529215	WW2881	1	HLMMNC_10690	NSLU01000099.1	2743	3261	-	mmseq.000837.22272.4507	persistent	rod shape-determining protein MreD	mreD	rod shape-determining protein MreD	.	RefSeq:WP_097627548.1,SO:0001217,UniParc:UPI000BE71F3A,UniRef:UniRef100_UPI000BE71F3A,UniRef:UniRef50_A0A134DQM7,UniRef:UniRef90_A0A134DQM7	.	.	.	.	.	.	.	.	>mmseq.000837.22272.4507-WW2881-HLMMNC_10690@MIREIRFFLAAVLLVLLQVWVFNYIFLFKVATPFVYIYTLMLLPLNVSVSALLWRAFIIGIFLDILSGVPGLHAASLTATAFVRNGLARPFLEKDSDLGYPPSARNLKVGIYVFVLELTIIHHLLLFILDSWGLSSVPYMLLRTGASILLTYLLLLIMNSLFGKRLKMPENE	.
.	GCA_023822425	W50	1	HPGNOF_06415	CP092048.1	1477548	1478066	-	mmseq.000837.22272.4507	persistent	rod shape-determining protein MreD	mreD	rod shape-determining protein MreD	.	RefSeq:WP_005873536.1,SO:0001217,UniParc:UPI00001BEE8B,UniRef:UniRef100_A0A134DQM7,UniRef:UniRef50_A0A134DQM7,UniRef:UniRef90_A0A134DQM7	.	.	.	.	.	.	.	.	>mmseq.000837.22272.4507-W50-HPGNOF_06415@MIREIRFFLAAVLLVLLQVWVFNYIFLFKVATPFVYIYTLMLLPLNVSVSALLWRAFIIGMFLDVLSGVPGLHAASLTATAFVRNGLARPFLEKDSDLGYPPSARNLKVGIYVFVLELTIIHHLLLFILDSWSLSSVPYMLLRTGASILLTYLLLLIMNSLFGKRLKMPENE	.
.	GCA_003862255	381OKJP	1	IBHOBD_01295	QPGS01000002.1	97680	98198	-	mmseq.000837.22272.4507	persistent	rod shape-determining protein MreD	mreD	rod shape-determining protein MreD	.	RefSeq:WP_005873536.1,SO:0001217,UniParc:UPI00001BEE8B,UniRef:UniRef100_A0A134DQM7,UniRef:UniRef50_A0A134DQM7,UniRef:UniRef90_A0A134DQM7	.	.	.	.	.	.	.	.	>mmseq.000837.22272.4507-381OKJP-IBHOBD_01295@MIREIRFFLAAVLLVLLQVWVFNYIFLFKVATPFVYIYTLMLLPLNVSVSALLWRAFIIGMFLDVLSGVPGLHAASLTATAFVRNGLARPFLEKDSDLGYPPSARNLKVGIYVFVLELTIIHHLLLFILDSWSLSSVPYMLLRTGASILLTYLLLLIMNSLFGKRLKMPENE	.
.	GCA_000380305	JCVISC001	1	IENACH_09585	CM001843.1	2138186	2138704	+	mmseq.000837.22272.4507	persistent	rod shape-determining protein MreD	mreD	rod shape-determining protein MreD	.	RefSeq:WP_004585452.1,SO:0001217,UniParc:UPI000174F9CE,UniRef:UniRef100_B2RJ42,UniRef:UniRef50_A0A134DQM7,UniRef:UniRef90_A0A134DQM7	.	.	.	.	.	.	.	.	>mmseq.000837.22272.4507-JCVISC001-IENACH_09585@MIREIRFFLAAVLLVLLQVWVFNYIFLFKVATPFVYIYTLMLLPLNVSVSALLWRAFIIGMFLDILSGVPGLHAASLTATAFVRNGLARPFLEKDSDLGYPPSARNLKVGIYVFVLELTIIHHLLLFILDSWSLSSVPYMLLRTGASILLTYLLLLIMNSLFGKRLKMPENE	.
.	GCA_001444325	A7A1_28	1	IHNDJA_04225	CP013131.1	945102	945620	+	mmseq.000837.22272.4507	persistent	rod shape-determining protein MreD	mreD	rod shape-determining protein MreD	.	RefSeq:WP_004585452.1,SO:0001217,UniParc:UPI000174F9CE,UniRef:UniRef100_B2RJ42,UniRef:UniRef50_A0A134DQM7,UniRef:UniRef90_A0A134DQM7	.	.	.	.	.	.	.	.	>mmseq.000837.22272.4507-A7A1_28-IHNDJA_04225@MIREIRFFLAAVLLVLLQVWVFNYIFLFKVATPFVYIYTLMLLPLNVSVSALLWRAFIIGMFLDILSGVPGLHAASLTATAFVRNGLARPFLEKDSDLGYPPSARNLKVGIYVFVLELTIIHHLLLFILDSWSLSSVPYMLLRTGASILLTYLLLLIMNSLFGKRLKMPENE	.
.	GCA_002529205	WW5019	1	IJHBOL_03665	NSLM01000021.1	11732	12250	-	mmseq.000837.22272.4507	persistent	rod shape-determining protein MreD	mreD	rod shape-determining protein MreD	.	RefSeq:WP_004585452.1,SO:0001217,UniParc:UPI000174F9CE,UniRef:UniRef100_B2RJ42,UniRef:UniRef50_A0A134DQM7,UniRef:UniRef90_A0A134DQM7	.	.	.	.	.	.	.	.	>mmseq.000837.22272.4507-WW5019-IJHBOL_03665@MIREIRFFLAAVLLVLLQVWVFNYIFLFKVATPFVYIYTLMLLPLNVSVSALLWRAFIIGMFLDILSGVPGLHAASLTATAFVRNGLARPFLEKDSDLGYPPSARNLKVGIYVFVLELTIIHHLLLFILDSWSLSSVPYMLLRTGASILLTYLLLLIMNSLFGKRLKMPENE	.
.	GCA_002754155	KCOM2800	1	IONLBC_02045	CP024599.1	452610	453128	-	mmseq.000837.22272.4507	persistent	rod shape-determining protein MreD	mreD	rod shape-determining protein MreD	.	RefSeq:WP_099840743.1,SO:0001217,UniParc:UPI000C19AC08,UniRef:UniRef100_UPI000C19AC08,UniRef:UniRef50_A0A134DQM7,UniRef:UniRef90_A0A134DQM7	.	.	.	.	.	.	.	.	>mmseq.000837.22272.4507-KCOM2800-IONLBC_02045@MIREIRFFLAAALLILLQVWVFNYIFLFKVATPFVYIYTLMLLPLNVSVSALLWRAFIIGMFLDILSGVPGLHAASLTATAFVRNGLARPFLEKDSDLGYPPSARNLKVGIYVFVLELTITHHLLLFILDSWSLSSVPYMLLRTGASILLTYLLLLIMNSLFGKRLKMPENE	.
.	GCA_000271945	W50	0.W50	JFDOJN_00830	AJZS01000013.1	11401	11919	-	mmseq.000837.22272.4507	persistent	rod shape-determining protein MreD	mreD	rod shape-determining protein MreD	.	RefSeq:WP_005873536.1,SO:0001217,UniParc:UPI00001BEE8B,UniRef:UniRef100_A0A134DQM7,UniRef:UniRef50_A0A134DQM7,UniRef:UniRef90_A0A134DQM7	.	.	.	.	.	.	.	.	>mmseq.000837.22272.4507-W50-JFDOJN_00830@MIREIRFFLAAVLLVLLQVWVFNYIFLFKVATPFVYIYTLMLLPLNVSVSALLWRAFIIGMFLDVLSGVPGLHAASLTATAFVRNGLARPFLEKDSDLGYPPSARNLKVGIYVFVLELTIIHHLLLFILDSWSLSSVPYMLLRTGASILLTYLLLLIMNSLFGKRLKMPENE	.
.	GCA_900157325	3A1	1	JKJEKO_06325	FUFC01000030.1	6111	6629	+	mmseq.000837.22272.4507	persistent	rod shape-determining protein MreD	mreD	rod shape-determining protein MreD	.	RefSeq:WP_077094789.1,SO:0001217,UniParc:UPI000974F791,UniRef:UniRef100_UPI000974F791,UniRef:UniRef50_A0A134DQM7,UniRef:UniRef90_A0A134DQM7	.	.	.	.	.	.	.	.	>mmseq.000837.22272.4507-3A1-JKJEKO_06325@MIREIRFFLAAVLLVLLQVWVFNYIFLFKVATPFVYIYTLMLLPLNVSVSALLWRAFIIGMFLDILSGVPGLHAASLTATAFVRNGLARPFLEKDSDLGYPPSARNLKVGIYVFVLELTIIHHLLLFILDSWSLSNVPYMLLRTGASILLTYLLLLIMNSLFGKRLKMPENE	.
.	GCA_021406735	Kyudai_4	1	JKJIFD_01755	JAEMBN010000044.1	12666	13184	-	mmseq.000837.22272.4507	persistent	rod shape-determining protein MreD	mreD	rod shape-determining protein MreD	.	RefSeq:WP_005873536.1,SO:0001217,UniParc:UPI00001BEE8B,UniRef:UniRef100_A0A134DQM7,UniRef:UniRef50_A0A134DQM7,UniRef:UniRef90_A0A134DQM7	.	.	.	.	.	.	.	.	>mmseq.000837.22272.4507-Kyudai_4-JKJIFD_01755@MIREIRFFLAAVLLVLLQVWVFNYIFLFKVATPFVYIYTLMLLPLNVSVSALLWRAFIIGMFLDVLSGVPGLHAASLTATAFVRNGLARPFLEKDSDLGYPPSARNLKVGIYVFVLELTIIHHLLLFILDSWSLSSVPYMLLRTGASILLTYLLLLIMNSLFGKRLKMPENE	.
.	GCA_000467975	F0566	1	KAMFML_00030	KI259979.1	8743	9261	+	mmseq.000837.22272.4507	persistent	rod shape-determining protein MreD	mreD	rod shape-determining protein MreD	.	RefSeq:WP_021677857.1,SO:0001217,UniParc:UPI0003ACFBA9,UniRef:UniRef100_U2LI56,UniRef:UniRef50_A0A134DQM7,UniRef:UniRef90_A0A134DQM7	.	.	.	.	.	.	.	.	>mmseq.000837.22272.4507-F0566-KAMFML_00030@MIREIRFFLAAVLLILLQVWVFNYIFLFKVATPFVYIYTLMLLPLNVSVSVLLWRAFIIGMFLDVLSGVPGLHAASLTATAFVRNGLARPFLEKDSDLGYPPSARNLKVGIYVFVLELTIIHHLLLFILDSWSLSNVPYMLLRTGASILLTYLLLLIMNSLFGKRLKMPENE	.
.	GCA_002754035	KCOM2803	1	KIHLGF_07445	CP024592.1	1668916	1669434	-	mmseq.000837.22272.4507	persistent	rod shape-determining protein MreD	mreD	rod shape-determining protein MreD	.	RefSeq:WP_099840743.1,SO:0001217,UniParc:UPI000C19AC08,UniRef:UniRef100_UPI000C19AC08,UniRef:UniRef50_A0A134DQM7,UniRef:UniRef90_A0A134DQM7	.	.	.	.	.	.	.	.	>mmseq.000837.22272.4507-KCOM2803-KIHLGF_07445@MIREIRFFLAAALLILLQVWVFNYIFLFKVATPFVYIYTLMLLPLNVSVSALLWRAFIIGMFLDILSGVPGLHAASLTATAFVRNGLARPFLEKDSDLGYPPSARNLKVGIYVFVLELTITHHLLLFILDSWSLSSVPYMLLRTGASILLTYLLLLIMNSLFGKRLKMPENE	.
.	GCA_021406655	JKG9	1	KLAEJH_08545	JAEMBH010000049.1	12941	13459	-	mmseq.000837.22272.4507	persistent	rod shape-determining protein MreD	mreD	rod shape-determining protein MreD	.	RefSeq:WP_005873536.1,SO:0001217,UniParc:UPI00001BEE8B,UniRef:UniRef100_A0A134DQM7,UniRef:UniRef50_A0A134DQM7,UniRef:UniRef90_A0A134DQM7	.	.	.	.	.	.	.	.	>mmseq.000837.22272.4507-JKG9-KLAEJH_08545@MIREIRFFLAAVLLVLLQVWVFNYIFLFKVATPFVYIYTLMLLPLNVSVSALLWRAFIIGMFLDVLSGVPGLHAASLTATAFVRNGLARPFLEKDSDLGYPPSARNLKVGIYVFVLELTIIHHLLLFILDSWSLSSVPYMLLRTGASILLTYLLLLIMNSLFGKRLKMPENE	.
.	GCA_905372065	SRR9217400_mag_bin_3	1	LGEDPH_08935	CAJPNQ010000058.1	4674	5192	-	mmseq.000837.22272.4507	persistent	rod shape-determining protein MreD	mreD	rod shape-determining protein MreD	.	RefSeq:WP_005873536.1,SO:0001217,UniParc:UPI00001BEE8B,UniRef:UniRef100_A0A134DQM7,UniRef:UniRef50_A0A134DQM7,UniRef:UniRef90_A0A134DQM7	.	.	.	.	.	.	.	.	>mmseq.000837.22272.4507-SRR9217400_mag_bin_3-LGEDPH_08935@MIREIRFFLAAVLLVLLQVWVFNYIFLFKVATPFVYIYTLMLLPLNVSVSALLWRAFIIGMFLDVLSGVPGLHAASLTATAFVRNGLARPFLEKDSDLGYPPSARNLKVGIYVFVLELTIIHHLLLFILDSWSLSSVPYMLLRTGASILLTYLLLLIMNSLFGKRLKMPENE	.
.	GCA_004214945	CP3	1	LGNDOI_04995	SGBA01000035.1	4682	5200	-	mmseq.000837.22272.4507	persistent	rod shape-determining protein MreD	mreD	rod shape-determining protein MreD	.	RefSeq:WP_005873536.1,SO:0001217,UniParc:UPI00001BEE8B,UniRef:UniRef100_A0A134DQM7,UniRef:UniRef50_A0A134DQM7,UniRef:UniRef90_A0A134DQM7	.	.	.	.	.	.	.	.	>mmseq.000837.22272.4507-CP3-LGNDOI_04995@MIREIRFFLAAVLLVLLQVWVFNYIFLFKVATPFVYIYTLMLLPLNVSVSALLWRAFIIGMFLDVLSGVPGLHAASLTATAFVRNGLARPFLEKDSDLGYPPSARNLKVGIYVFVLELTIIHHLLLFILDSWSLSSVPYMLLRTGASILLTYLLLLIMNSLFGKRLKMPENE	.
.	GCA_002529155	WW2903	1	LJNFOJ_04130	NSLS01000021.1	27028	27546	+	mmseq.000837.22272.4507	persistent	rod shape-determining protein MreD	mreD	rod shape-determining protein MreD	.	RefSeq:WP_005873536.1,SO:0001217,UniParc:UPI00001BEE8B,UniRef:UniRef100_A0A134DQM7,UniRef:UniRef50_A0A134DQM7,UniRef:UniRef90_A0A134DQM7	.	.	.	.	.	.	.	.	>mmseq.000837.22272.4507-WW2903-LJNFOJ_04130@MIREIRFFLAAVLLVLLQVWVFNYIFLFKVATPFVYIYTLMLLPLNVSVSALLWRAFIIGMFLDVLSGVPGLHAASLTATAFVRNGLARPFLEKDSDLGYPPSARNLKVGIYVFVLELTIIHHLLLFILDSWSLSSVPYMLLRTGASILLTYLLLLIMNSLFGKRLKMPENE	.
.	GCA_004214925	H3	1	LMBAAH_08190	SGAZ01000067.1	4797	5315	-	mmseq.000837.22272.4507	persistent	rod shape-determining protein MreD	mreD	rod shape-determining protein MreD	.	RefSeq:WP_097627548.1,SO:0001217,UniParc:UPI000BE71F3A,UniRef:UniRef100_UPI000BE71F3A,UniRef:UniRef50_A0A134DQM7,UniRef:UniRef90_A0A134DQM7	.	.	.	.	.	.	.	.	>mmseq.000837.22272.4507-H3-LMBAAH_08190@MIREIRFFLAAVLLVLLQVWVFNYIFLFKVATPFVYIYTLMLLPLNVSVSALLWRAFIIGIFLDILSGVPGLHAASLTATAFVRNGLARPFLEKDSDLGYPPSARNLKVGIYVFVLELTIIHHLLLFILDSWGLSSVPYMLLRTGASILLTYLLLLIMNSLFGKRLKMPENE	.
.	GCA_002529355	WW2885	1	LOBPAA_02350	NSLT01000019.1	11751	12269	-	mmseq.000837.22272.4507	persistent	rod shape-determining protein MreD	mreD	rod shape-determining protein MreD	.	RefSeq:WP_021663463.1,SO:0001217,UniParc:UPI0003ACEE4D,UniRef:UniRef100_A0A829KL78,UniRef:UniRef50_A0A134DQM7,UniRef:UniRef90_A0A134DQM7	.	.	.	.	.	.	.	.	>mmseq.000837.22272.4507-WW2885-LOBPAA_02350@MIREIRFFLAAVLLVLLQVWVFNYIFLFKVATPFVYIYTLMLLPLNVSVSALLWRAFIIGMLLDVLSGVPGLHAASLTATAFVRNGLARPFLEKDSDLGYPPSARNLKVGIYVFVLELTIIHHLLLFILDSWSLSSVPYMLLRTGASILLTYLLLLIMNSLFGKRLKMPENE	.
.	GCA_018141745	LyG_2	1	MCAPDE_04530	CP073350.1	1021310	1021828	+	mmseq.000837.22272.4507	persistent	rod shape-determining protein MreD	mreD	rod shape-determining protein MreD	.	RefSeq:WP_004585452.1,SO:0001217,UniParc:UPI000174F9CE,UniRef:UniRef100_B2RJ42,UniRef:UniRef50_A0A134DQM7,UniRef:UniRef90_A0A134DQM7	.	.	.	.	.	.	.	.	>mmseq.000837.22272.4507-LyG_2-MCAPDE_04530@MIREIRFFLAAVLLVLLQVWVFNYIFLFKVATPFVYIYTLMLLPLNVSVSALLWRAFIIGMFLDILSGVPGLHAASLTATAFVRNGLARPFLEKDSDLGYPPSARNLKVGIYVFVLELTIIHHLLLFILDSWSLSSVPYMLLRTGASILLTYLLLLIMNSLFGKRLKMPENE	.
.	GCA_900157245	15_9	1	MENHHO_03510	FUGF01000021.1	27116	27634	+	mmseq.000837.22272.4507	persistent	rod shape-determining protein MreD	mreD	rod shape-determining protein MreD	.	RefSeq:WP_021663463.1,SO:0001217,UniParc:UPI0003ACEE4D,UniRef:UniRef100_A0A829KL78,UniRef:UniRef50_A0A134DQM7,UniRef:UniRef90_A0A134DQM7	.	.	.	.	.	.	.	.	>mmseq.000837.22272.4507-15_9-MENHHO_03510@MIREIRFFLAAVLLVLLQVWVFNYIFLFKVATPFVYIYTLMLLPLNVSVSALLWRAFIIGMLLDVLSGVPGLHAASLTATAFVRNGLARPFLEKDSDLGYPPSARNLKVGIYVFVLELTIIHHLLLFILDSWSLSSVPYMLLRTGASILLTYLLLLIMNSLFGKRLKMPENE	.
.	GCA_002206105	SJD11	1	MHCBJE_08935	KZ248465.1	3780	4298	+	mmseq.000837.22272.4507	persistent	rod shape-determining protein MreD	mreD	rod shape-determining protein MreD	.	RefSeq:WP_005873536.1,SO:0001217,UniParc:UPI00001BEE8B,UniRef:UniRef100_A0A134DQM7,UniRef:UniRef50_A0A134DQM7,UniRef:UniRef90_A0A134DQM7	.	.	.	.	.	.	.	.	>mmseq.000837.22272.4507-SJD11-MHCBJE_08935@MIREIRFFLAAVLLVLLQVWVFNYIFLFKVATPFVYIYTLMLLPLNVSVSALLWRAFIIGMFLDVLSGVPGLHAASLTATAFVRNGLARPFLEKDSDLGYPPSARNLKVGIYVFVLELTIIHHLLLFILDSWSLSSVPYMLLRTGASILLTYLLLLIMNSLFGKRLKMPENE	.
.	GCA_000467955	F0185	1	MLCHKK_04870	KI259930.1	3767	4285	+	mmseq.000837.22272.4507	persistent	rod shape-determining protein MreD	mreD	rod shape-determining protein MreD	.	RefSeq:WP_021677226.1,SO:0001217,UniParc:UPI0003AD14EF,UniRef:UniRef100_A0A212G6V5,UniRef:UniRef50_A0A134DQM7,UniRef:UniRef90_A0A134DQM7	.	.	.	.	.	.	.	.	>mmseq.000837.22272.4507-F0185-MLCHKK_04870@MIREIRFFLAAVLLVLLQVWVFNYIFLFKVATPFVYIYALMLLPLNVSVSALLWRAFIIGMLLDVLSGVPGLHAASLTATAFVRNGLARPFLEKDSDLGYPPSARNLKVGIYVFVLELTIIHHLLLFILDSWSLSSVPYMLLRTGASILLTYLLLLIMNSLFGKRLKMPENE	.
.	GCA_900157265	A7A1_28	0.A741_28	MPDJFF_02175	FUFF01000015.1	128338	128856	-	mmseq.000837.22272.4507	persistent	rod shape-determining protein MreD	mreD	rod shape-determining protein MreD	.	RefSeq:WP_004585452.1,SO:0001217,UniParc:UPI000174F9CE,UniRef:UniRef100_B2RJ42,UniRef:UniRef50_A0A134DQM7,UniRef:UniRef90_A0A134DQM7	.	.	.	.	.	.	.	.	>mmseq.000837.22272.4507-A7A1_28-MPDJFF_02175@MIREIRFFLAAVLLVLLQVWVFNYIFLFKVATPFVYIYTLMLLPLNVSVSALLWRAFIIGMFLDILSGVPGLHAASLTATAFVRNGLARPFLEKDSDLGYPPSARNLKVGIYVFVLELTIIHHLLLFILDSWSLSSVPYMLLRTGASILLTYLLLLIMNSLFGKRLKMPENE	.
.	GCA_002754095	KCOM3001	1	NIDCDG_06490	CP024595.1	1464364	1464882	-	mmseq.000837.22272.4507	persistent	rod shape-determining protein MreD	mreD	rod shape-determining protein MreD	.	RefSeq:WP_005873536.1,SO:0001217,UniParc:UPI00001BEE8B,UniRef:UniRef100_A0A134DQM7,UniRef:UniRef50_A0A134DQM7,UniRef:UniRef90_A0A134DQM7	.	.	.	.	.	.	.	.	>mmseq.000837.22272.4507-KCOM3001-NIDCDG_06490@MIREIRFFLAAVLLVLLQVWVFNYIFLFKVATPFVYIYTLMLLPLNVSVSALLWRAFIIGMFLDVLSGVPGLHAASLTATAFVRNGLARPFLEKDSDLGYPPSARNLKVGIYVFVLELTIIHHLLLFILDSWSLSSVPYMLLRTGASILLTYLLLLIMNSLFGKRLKMPENE	.
.	GCA_002529235	WW3040	1	NNMEFJ_01655	NSLP01000016.1	27080	27598	-	mmseq.000837.22272.4507	persistent	rod shape-determining protein MreD	mreD	rod shape-determining protein MreD	.	RefSeq:WP_021677226.1,SO:0001217,UniParc:UPI0003AD14EF,UniRef:UniRef100_A0A212G6V5,UniRef:UniRef50_A0A134DQM7,UniRef:UniRef90_A0A134DQM7	.	.	.	.	.	.	.	.	>mmseq.000837.22272.4507-WW3040-NNMEFJ_01655@MIREIRFFLAAVLLVLLQVWVFNYIFLFKVATPFVYIYALMLLPLNVSVSALLWRAFIIGMLLDVLSGVPGLHAASLTATAFVRNGLARPFLEKDSDLGYPPSARNLKVGIYVFVLELTIIHHLLLFILDSWSLSSVPYMLLRTGASILLTYLLLLIMNSLFGKRLKMPENE	.
.	GCA_002529375	WW2842	1	NPLLDI_06810	NSLW01000004.1	11777	12295	-	mmseq.000837.22272.4507	persistent	rod shape-determining protein MreD	mreD	rod shape-determining protein MreD	.	RefSeq:WP_005873536.1,SO:0001217,UniParc:UPI00001BEE8B,UniRef:UniRef100_A0A134DQM7,UniRef:UniRef50_A0A134DQM7,UniRef:UniRef90_A0A134DQM7	.	.	.	.	.	.	.	.	>mmseq.000837.22272.4507-WW2842-NPLLDI_06810@MIREIRFFLAAVLLVLLQVWVFNYIFLFKVATPFVYIYTLMLLPLNVSVSALLWRAFIIGMFLDVLSGVPGLHAASLTATAFVRNGLARPFLEKDSDLGYPPSARNLKVGIYVFVLELTIIHHLLLFILDSWSLSSVPYMLLRTGASILLTYLLLLIMNSLFGKRLKMPENE	.
.	GCA_111111111	Bg4	1	NY147_10430	GCA_111111111_contig_1	1620441	1620959	-	mmseq.000837.22272.4507	persistent	rod shape-determining protein MreD	mreD	rod shape-determining protein MreD	.	RefSeq:WP_021677226.1,SO:0001217,UniParc:UPI0003AD14EF,UniRef:UniRef100_A0A212G6V5,UniRef:UniRef50_A0A134DQM7,UniRef:UniRef90_A0A134DQM7	.	.	.	.	.	.	.	.	>mmseq.000837.22272.4507-Bg4-NY147_10430@MIREIRFFLAAVLLVLLQVWVFNYIFLFKVATPFVYIYALMLLPLNVSVSALLWRAFIIGMLLDVLSGVPGLHAASLTATAFVRNGLARPFLEKDSDLGYPPSARNLKVGIYVFVLELTIIHHLLLFILDSWSLSSVPYMLLRTGASILLTYLLLLIMNSLFGKRLKMPENE	.
.	GCA_222222222	A7436C	0.A7436	NY148_02795	GCA_222222222_contig_1	646430	646948	+	mmseq.000837.22272.4507	persistent	rod shape-determining protein MreD	mreD	rod shape-determining protein MreD	.	RefSeq:WP_005873536.1,SO:0001217,UniParc:UPI00001BEE8B,UniRef:UniRef100_A0A134DQM7,UniRef:UniRef50_A0A134DQM7,UniRef:UniRef90_A0A134DQM7	.	.	.	.	.	.	.	.	>mmseq.000837.22272.4507-A7436C-NY148_02795@MIREIRFFLAAVLLVLLQVWVFNYIFLFKVATPFVYIYTLMLLPLNVSVSALLWRAFIIGMFLDVLSGVPGLHAASLTATAFVRNGLARPFLEKDSDLGYPPSARNLKVGIYVFVLELTIIHHLLLFILDSWSLSSVPYMLLRTGASILLTYLLLLIMNSLFGKRLKMPENE	.
.	GCA_333333333	HG1691old	1	NY149_03450	GCA_333333333_contig_1	772579	773097	+	mmseq.000837.22272.4507	persistent	rod shape-determining protein MreD	mreD	rod shape-determining protein MreD	.	RefSeq:WP_004585452.1,SO:0001217,UniParc:UPI000174F9CE,UniRef:UniRef100_B2RJ42,UniRef:UniRef50_A0A134DQM7,UniRef:UniRef90_A0A134DQM7	.	.	.	.	.	.	.	.	>mmseq.000837.22272.4507-HG1691old-NY149_03450@MIREIRFFLAAVLLVLLQVWVFNYIFLFKVATPFVYIYTLMLLPLNVSVSALLWRAFIIGMFLDILSGVPGLHAASLTATAFVRNGLARPFLEKDSDLGYPPSARNLKVGIYVFVLELTIIHHLLLFILDSWSLSSVPYMLLRTGASILLTYLLLLIMNSLFGKRLKMPENE	.
.	GCA_555555555	ATCC49417	1	NY151_04720	GCA_555555555_contig_1	1102380	1102898	+	mmseq.000837.22272.4507	persistent	rod shape-determining protein MreD	mreD	rod shape-determining protein MreD	.	RefSeq:WP_005873536.1,SO:0001217,UniParc:UPI00001BEE8B,UniRef:UniRef100_A0A134DQM7,UniRef:UniRef50_A0A134DQM7,UniRef:UniRef90_A0A134DQM7	.	.	.	.	.	.	.	.	>mmseq.000837.22272.4507-ATCC49417-NY151_04720@MIREIRFFLAAVLLVLLQVWVFNYIFLFKVATPFVYIYTLMLLPLNVSVSALLWRAFIIGMFLDVLSGVPGLHAASLTATAFVRNGLARPFLEKDSDLGYPPSARNLKVGIYVFVLELTIIHHLLLFILDSWSLSSVPYMLLRTGASILLTYLLLLIMNSLFGKRLKMPENE	.
.	GCA_021406625	EM3	1	OEAJIN_07110	JAEMBI010000004.1	61922	62440	-	mmseq.000837.22272.4507	persistent	rod shape-determining protein MreD	mreD	rod shape-determining protein MreD	.	RefSeq:WP_021663463.1,SO:0001217,UniParc:UPI0003ACEE4D,UniRef:UniRef100_A0A829KL78,UniRef:UniRef50_A0A134DQM7,UniRef:UniRef90_A0A134DQM7	.	.	.	.	.	.	.	.	>mmseq.000837.22272.4507-EM3-OEAJIN_07110@MIREIRFFLAAVLLVLLQVWVFNYIFLFKVATPFVYIYTLMLLPLNVSVSALLWRAFIIGMLLDVLSGVPGLHAASLTATAFVRNGLARPFLEKDSDLGYPPSARNLKVGIYVFVLELTIIHHLLLFILDSWSLSSVPYMLLRTGASILLTYLLLLIMNSLFGKRLKMPENE	.
.	GCA_000467795	F0568	1	OEKNOC_03515	KI258897.1	3698	4216	+	mmseq.000837.22272.4507	persistent	rod shape-determining protein MreD	mreD	rod shape-determining protein MreD	.	RefSeq:WP_005873536.1,SO:0001217,UniParc:UPI00001BEE8B,UniRef:UniRef100_A0A134DQM7,UniRef:UniRef50_A0A134DQM7,UniRef:UniRef90_A0A134DQM7	.	.	.	.	.	.	.	.	>mmseq.000837.22272.4507-F0568-OEKNOC_03515@MIREIRFFLAAVLLVLLQVWVFNYIFLFKVATPFVYIYTLMLLPLNVSVSALLWRAFIIGMFLDVLSGVPGLHAASLTATAFVRNGLARPFLEKDSDLGYPPSARNLKVGIYVFVLELTIIHHLLLFILDSWSLSSVPYMLLRTGASILLTYLLLLIMNSLFGKRLKMPENE	.
.	GCA_002206085	SJD4	1	OEMFNO_08505	KZ248318.1	3962	4480	+	mmseq.000837.22272.4507	persistent	rod shape-determining protein MreD	mreD	rod shape-determining protein MreD	.	RefSeq:WP_004585452.1,SO:0001217,UniParc:UPI000174F9CE,UniRef:UniRef100_B2RJ42,UniRef:UniRef50_A0A134DQM7,UniRef:UniRef90_A0A134DQM7	.	.	.	.	.	.	.	.	>mmseq.000837.22272.4507-SJD4-OEMFNO_08505@MIREIRFFLAAVLLVLLQVWVFNYIFLFKVATPFVYIYTLMLLPLNVSVSALLWRAFIIGMFLDILSGVPGLHAASLTATAFVRNGLARPFLEKDSDLGYPPSARNLKVGIYVFVLELTIIHHLLLFILDSWSLSSVPYMLLRTGASILLTYLLLLIMNSLFGKRLKMPENE	.
.	GCA_021406605	JKG10	1	OGMOID_07225	JAEMBG010000005.1	4205	4723	+	mmseq.000837.22272.4507	persistent	rod shape-determining protein MreD	mreD	rod shape-determining protein MreD	.	RefSeq:WP_021677226.1,SO:0001217,UniParc:UPI0003AD14EF,UniRef:UniRef100_A0A212G6V5,UniRef:UniRef50_A0A134DQM7,UniRef:UniRef90_A0A134DQM7	.	.	.	.	.	.	.	.	>mmseq.000837.22272.4507-JKG10-OGMOID_07225@MIREIRFFLAAVLLVLLQVWVFNYIFLFKVATPFVYIYALMLLPLNVSVSALLWRAFIIGMLLDVLSGVPGLHAASLTATAFVRNGLARPFLEKDSDLGYPPSARNLKVGIYVFVLELTIIHHLLLFILDSWSLSSVPYMLLRTGASILLTYLLLLIMNSLFGKRLKMPENE	.
.	GCA_002892575	ATCC33277	1	OHKNAD_04245	CP025930.1	957320	957838	+	mmseq.000837.22272.4507	persistent	rod shape-determining protein MreD	mreD	rod shape-determining protein MreD	.	RefSeq:WP_004585452.1,SO:0001217,UniParc:UPI000174F9CE,UniRef:UniRef100_B2RJ42,UniRef:UniRef50_A0A134DQM7,UniRef:UniRef90_A0A134DQM7	.	.	.	.	.	.	.	.	>mmseq.000837.22272.4507-ATCC33277-OHKNAD_04245@MIREIRFFLAAVLLVLLQVWVFNYIFLFKVATPFVYIYTLMLLPLNVSVSALLWRAFIIGMFLDILSGVPGLHAASLTATAFVRNGLARPFLEKDSDLGYPPSARNLKVGIYVFVLELTIIHHLLLFILDSWSLSSVPYMLLRTGASILLTYLLLLIMNSLFGKRLKMPENE	.
.	GCA_000467835	F0570	1	OJLJEK_03470	KI259144.1	3695	4213	+	mmseq.000837.22272.4507	persistent	rod shape-determining protein MreD	mreD	rod shape-determining protein MreD	.	RefSeq:WP_004585452.1,SO:0001217,UniParc:UPI000174F9CE,UniRef:UniRef100_B2RJ42,UniRef:UniRef50_A0A134DQM7,UniRef:UniRef90_A0A134DQM7	.	.	.	.	.	.	.	.	>mmseq.000837.22272.4507-F0570-OJLJEK_03470@MIREIRFFLAAVLLVLLQVWVFNYIFLFKVATPFVYIYTLMLLPLNVSVSALLWRAFIIGMFLDILSGVPGLHAASLTATAFVRNGLARPFLEKDSDLGYPPSARNLKVGIYVFVLELTIIHHLLLFILDSWSLSSVPYMLLRTGASILLTYLLLLIMNSLFGKRLKMPENE	.
.	GCA_900157345	AFR5B1	1	OLFLLB_00135	FUFJ01000085.1	4531	5049	+	mmseq.000837.22272.4507	persistent	rod shape-determining protein MreD	mreD	rod shape-determining protein MreD	.	RefSeq:WP_005873536.1,SO:0001217,UniParc:UPI00001BEE8B,UniRef:UniRef100_A0A134DQM7,UniRef:UniRef50_A0A134DQM7,UniRef:UniRef90_A0A134DQM7	.	.	.	.	.	.	.	.	>mmseq.000837.22272.4507-AFR5B1-OLFLLB_00135@MIREIRFFLAAVLLVLLQVWVFNYIFLFKVATPFVYIYTLMLLPLNVSVSALLWRAFIIGMFLDVLSGVPGLHAASLTATAFVRNGLARPFLEKDSDLGYPPSARNLKVGIYVFVLELTIIHHLLLFILDSWSLSSVPYMLLRTGASILLTYLLLLIMNSLFGKRLKMPENE	.
.	GCA_000467815	F0569	1	PAAPDH_00875	KI258998.1	47237	47755	-	mmseq.000837.22272.4507	persistent	rod shape-determining protein MreD	mreD	rod shape-determining protein MreD	.	RefSeq:WP_021663463.1,SO:0001217,UniParc:UPI0003ACEE4D,UniRef:UniRef100_A0A829KL78,UniRef:UniRef50_A0A134DQM7,UniRef:UniRef90_A0A134DQM7	.	.	.	.	.	.	.	.	>mmseq.000837.22272.4507-F0569-PAAPDH_00875@MIREIRFFLAAVLLVLLQVWVFNYIFLFKVATPFVYIYTLMLLPLNVSVSALLWRAFIIGMLLDVLSGVPGLHAASLTATAFVRNGLARPFLEKDSDLGYPPSARNLKVGIYVFVLELTIIHHLLLFILDSWSLSSVPYMLLRTGASILLTYLLLLIMNSLFGKRLKMPENE	.
.	GCA_000467995	W4087	1	PDDLMP_09420	KI260278.1	4275	4793	+	mmseq.000837.22272.4507	persistent	rod shape-determining protein MreD	mreD	rod shape-determining protein MreD	.	RefSeq:WP_004585452.1,SO:0001217,UniParc:UPI000174F9CE,UniRef:UniRef100_B2RJ42,UniRef:UniRef50_A0A134DQM7,UniRef:UniRef90_A0A134DQM7	.	.	.	.	.	.	.	.	>mmseq.000837.22272.4507-W4087-PDDLMP_09420@MIREIRFFLAAVLLVLLQVWVFNYIFLFKVATPFVYIYTLMLLPLNVSVSALLWRAFIIGMFLDILSGVPGLHAASLTATAFVRNGLARPFLEKDSDLGYPPSARNLKVGIYVFVLELTIIHHLLLFILDSWSLSSVPYMLLRTGASILLTYLLLLIMNSLFGKRLKMPENE	.
.	GCA_021406705	TV14	1	ECNGJM_07360	JAEMBM010000003.1	63669	63881	+	mmseq.000837.22272.4508	cloud	hypothetical protein	.	hypothetical protein	.	.	.	.	.	.	.	.	.	.	>mmseq.000837.22272.4508-TV14-ECNGJM_07360@MVSESFELQRSNDLGLTPELESALIPDPKKSDENQTFRTPLETLYPKRIKPLHFRAECTIQPFLARANTA	.
.	GCA_900157245	15_9	1	MENHHO_03850	FUGF01000061.1	22283	23317	-	mmseq.000837.22272.4508	cloud	hypothetical protein	.	hypothetical protein	.	.	.	.	.	.	.	.	.	.	>mmseq.000837.22272.4508-15_9-MENHHO_03850@MNKKNIIIGSIIAVLAILLITSFLWNRDVRNKLRIAQHNVEAALDSIRYLKDANGNLYAEKKSFIATISELKELNTEMYENIQSLQKKLQKKILAGSDIGVVVVDTIYQDKIIEYTLDSLVNIPFSDQTINANSLVRIHRDNIRLQQFTYNLDIPLEVYFTKDYQIIARSKNENVTFSKLNSFIDPSVTKYRNRKRWGFGIQAGVGFMPGYDLVRKDLVPAVGPYLGVGISYHILHSGKKAKGSLKIRQKQGSANPIAACPAFYKSPIEWVLYLMVSESFELQRSNDLGLTPELESALISAPKKSDENQTFRTPLETLYPKRIKPLHFRAECTIQPFLAHDNTA	.
.	GCA_900157245	15_9	1	MENHHO_03855	FUGF01000061.1	23547	23861	+	mmseq.000837.22272.4509	cloud	hypothetical protein	.	hypothetical protein	.	.	.	.	.	.	.	.	.	.	>mmseq.000837.22272.4509-15_9-MENHHO_03855@MKNNILLNKFLLYNFEGLAYGITEMFSRNLAELLSDKIMIVYPDFDWDSFIQSIENHVVGKTYTRRIPIFRLTVERASSGRLREGFVRFDRYLGRRKSQRNGNV	.
.	GCA_900157245	15_9	1	MENHHO_03880	FUGF01000061.1	26997	27251	-	mmseq.000837.22272.4510	cloud	hypothetical protein	.	hypothetical protein	.	.	.	.	.	.	.	.	.	.	>mmseq.000837.22272.4510-15_9-MENHHO_03880@MKILLRNALITNEGKTFPGSVMIDGAFISRIIEGELPADDNLSADEVIECSGLRLFPGXXXXXXXXXXXSFPRAGTDAQSYHRL	.
.	GCA_900157245	15_9	1	MENHHO_03900	FUGF01000061.1	29770	31194	-	mmseq.000837.22272.4511	cloud	hypothetical protein	.	hypothetical protein	.	.	.	.	.	.	.	.	.	.	>mmseq.000837.22272.4511-15_9-MENHHO_03900@MDYEIENNHADSIRRGSIEVICGSMFSGKTEELLRRLRRAKIARQTVEIFKPTIDIRYDETDVVSHDKNAIASTPVDNSANILLLSSQVDVVGIDEAQFFDEGLVEVAQQLADQGVRVVIAGLDMDFRRQPFGPMPGLCAIADSVTKVHAVCGMRPIGQLFFPSCPRRSASDAGRTERIQSPLQNLLQEMQFSPTNRRNPFDNMNSRHLTITIIAGLSLFVLTLGGCSVAQQDTQWTLGGKLFTSAWIQRSAEYQALCIQAYNIATERVDALPAERKQGDRPYAIVTDIDETILDNTPNSVYQALRGKDYDEETWGKWCAQADADTLAGALSFFLHAANKGIEVFYVTNRRDNLREATLQNLQRYGFPFADEEHLLTTHGPSDKEPRRLKIQEQYEIVLLIGDNLGDFHHFFNTKEESGRKQALGLTAGEFGRHFIMLPNPNYGSWEPAWYGGKYPPLPERDKALKQLRSQNSR	.
.	GCA_002529345	WW2952	1	ABDNHC_01985	NSLQ01000019.1	1002	3758	+	mmseq.000837.22272.4512	persistent	haloacid dehalogenase	mgtA	haloacid dehalogenase	.	COG:COG0474,COG:P,RefSeq:WP_021665070.1,SO:0001217,UniParc:UPI0003ACFC4F,UniRef:UniRef100_A0A0E2M7L1,UniRef:UniRef50_A0A2U1FPA3,UniRef:UniRef90_Q7MVU5	.	.	.	.	.	.	.	.	>mmseq.000837.22272.4512-WW2952-ABDNHC_01985@MNMPTGETHKSPPSSSHRGLSDAEVLHSRATHGSNELTPRERESLWSKFFEKFKDPIIIILLVAMVLSFAVAYYHYFTGGEGVSVFLEPTGVLLAVVLATGVAFFFEMKSEKEFEILNQVNEDILYKVYRNGMICRVLKKEIVVGDLVVLETGEQIPADGQLIEAISLQIDESSLTGEPVVNKTTDRQDFDAEATYPSDYICRGTTILDGHCTFRVEKVGDATEYGRVFEGARPDNSVQTPLNRQLDHLASLITNVSYSIAALVLIGSIIMYAANGGFFPFDWAYALSFFLNKIMIAVTVIVVAVPEGLPMSVTLSLAYSMRSMMKTNNLVRKMHACETMGAATVICTDKTGTLTQNRMAVADTYFEPEHEADSSLLAEAMAANSTAYLDCSDEKSIRPLGNPTEGALLLWLRERGINYLTVREACPLLLQLTFSTERKYMATVVRSASLGKPVLWVKGAPEIVLGFCSLPDEEKFDSYTRKLAEYQGKAMRTIGFAYKELSSDKEQVFANGRLHVHDLRFMGIVGIADPIRSDVPEAISDCMKAGIQVKIVTGDTPGTAREIGRQIGLWDESCTERNMITGSDFAALTDEELRPRIGELRIMSRARPMDKERLVRLLQEAHEVVAVTGDGTNDAPALNRAQVGLSMGDGTAVAKEASDITILDNSFSSIAKAVMWGRSLYRNIRRFILFQMTINVVACIIVLIGAFVGTESPLTVTQMLWVNLIMDTFAALSLASLPPDKGVMKEQPRRQDDAIINPLMARRIFGLGGGFVLLLFSLIQYFKHAELNSMMDFHLGAWATALFDFRPVENALSDFELSAFFSIFVFLQFWNMFNAKAFMTGRSALHRLWKCRNFVLIALLILIGQIIITTFGGGMFRVVPLAPMDWILIILATSLILWLRELERILPTFANHLIHNRQ	.
.	GCA_002204455	KCOM2797	1	ABJICG_03515	NHRU01000014.1	5336	8092	+	mmseq.000837.22272.4512	persistent	haloacid dehalogenase	mgtA	haloacid dehalogenase	.	COG:COG0474,COG:P,RefSeq:WP_021664087.1,SO:0001217,UniParc:UPI0003AD0E22,UniRef:UniRef100_A0A829KMU1,UniRef:UniRef50_A0A2U1FPA3,UniRef:UniRef90_Q7MVU5	.	.	.	.	.	.	.	.	>mmseq.000837.22272.4512-KCOM2797-ABJICG_03515@MNMPTGETHKSPHSSSPRGLSDAEVLHSRATYGSNELTPPGRESLWSKFFEKFKDPIIIILLVAMVLSFAVACYHYFTGGEGVSVFLEPAGVLLAIVLATGVAFFFEMKSEKEFEIMNQVNEDILYKVYRNGMICRVLKKEIVVGDLVVLETGEQIPADGQLIEAISLQIDESSLTGEPVVNKTTDRQDFDAEATYPSDYICRGTTILDGHCTFRVEKVGDATEYGRVFEGARPDNSVQTPLNRQLDHLAGLITNVSYSIAALVLIGSIIMYAANGGFFPFDWAYALSFFLNKIMIAVTVIVVAVPEGLPMSVTLSLAYSMRSMMKTNNLVRKMHACETMGAATVICTDKTGTLTQNRMAVADTYFEPEHEADSSLLAEAMAANSTAYLDCSDEKSIRPLGNPTEGALLLWLRERGINYLTVREACPLLLQLTFSTERKYMATVVRSASLGKPVLWVKGAPEIVLGFCSLPDEEKVDSYTRKLAEYQGKAMRTIGFAYKELSSEEEQVFANGRLHVHDLRFMGIVGIADPIRPDVPEAISDCMKAGIQVKIVTGDTPGTAREIGRQIGLWDESCTERNMITGSDFAALTDEELRPRIGELRIMSRARPMDKERLVRLLQEAREVVAVTGDGTNDAPALNRAQVGLSMGDGTAVAKEASDITILDNSFSSIAKAVMWGRSLYRNIRRFILFQMTINVVACIIVLIGAFVGTESPLTVTQMLWVNLIMDTFAALSLASLPPDKGVMKEQPRRQDDAIINPLMARRIFGLGGGFVLLLFSLIQYFKHAELNSMMDFHLGAWATALFDFRPVENALSDFELSAFFSIFVFLQFWNMFNAKAFMTGRSALHRLWKCRNFVIIALLILIGQIIITTFGGGMFRVVPLAPMDWILIILATSLILWLRELERILPTFANHLIHNRQ	.
.	GCA_002529365	WW3102	1	ACILLP_02730	NSLO01000001.1	118056	120812	+	mmseq.000837.22272.4512	persistent	haloacid dehalogenase	mgtA	haloacid dehalogenase	.	COG:COG0474,COG:P,RefSeq:WP_097632638.1,SO:0001217,UniParc:UPI000BE7041D,UniRef:UniRef100_UPI000BE7041D,UniRef:UniRef50_A0A2U1FPA3,UniRef:UniRef90_Q7MVU5	.	.	.	.	.	.	.	.	>mmseq.000837.22272.4512-WW3102-ACILLP_02730@MNMPTGETHKSPPSSSHRGLSDAEVLHSRATHGSNELTPRERESLWSKFFEKFKDPIIIILLVAMVLSFAVAYYHYFTGGEGVSVFLEPTGVLLAVVLATGVAFFFEMKFEKEFEILNQVNEDILYKVYRNGMICRVLKKEIVVGDLVVLETGEQIPADGQLIEAISLQIDESSLTGEPVVNKTTDRQDFDAEATYPSDYICRGTTILDGHCTFRVEKVGDATEYGRVFEGARPDNSVQTPLNRQLDHLASLITNVSYSIAALVLIGSIIMYAANGGFFPFDWAYALSFFLNKIMIAVTVIVVAVPEGLPMSVTLSLAYSMRSMMKTNNLVRKMHACETMGAATVICTDKTGTLTQNRMAVADTYFEPEHEADSSLLAEAMAANSTAYLDCSDEKSIRPLGNPTEGALLLWLRERGINYLTVREACPLLLQLTFSTERKYMATVVRSASLGKPVLWVKGAPEIVLGFCSLPDEEKFDSYTRKLAEYQGKAMRTIGFAYKELSSDKEQVFANGRLHVHDLRFMGIVGIADPIRSDVPEAISDCMKAGIQVKIVTGDTPGTAREIGRQIGLWDESCTERNMITGSDFAALTDEELRPRIGELRIMSRARPMDKERLVRLLQEAHEVVAVTGDGTNDAPALNRAQVGLSMGDGTAVAKEASDITILDNSFSSIAKAVMWGRSLYRNIRRFILFQMTINVVACIIVLIGAFVGTESPLTVTQMLWVNLIMDTFAALSLASLPPDKGVMKEQPRRQDDAIINPLMARRIFGLGGGFVLLLFSLIQYFKHAELNSMMDFHLGAWATALFDFRPVENALSDFELSAFFSIFVFLQFWNMFNAKAFMTGRSALHRLWKCRNFVLIALLILIGQIIITTFGGGMFRVVPLAPMDWILIILATSLILWLRELERILPTFANHLIHNRQ	.
.	GCA_023822445	W50_BE1	0.W50	AGAIJH_04280	CP092049.1	997262	1000018	-	mmseq.000837.22272.4512	persistent	haloacid dehalogenase	mgtA	haloacid dehalogenase	.	COG:COG0474,COG:P,RefSeq:WP_005875198.1,SO:0001217,UniParc:UPI0002697622,UniRef:UniRef100_Q7MVU5,UniRef:UniRef50_A0A2U1FPA3,UniRef:UniRef90_Q7MVU5	.	.	.	.	.	.	.	.	>mmseq.000837.22272.4512-W50_BE1-AGAIJH_04280@MNMPTGETHKSPPSSSHRGLSDAEVLHSRATHGSNELTPRERESLWSKFFEKFKDPIIIILLVAMVLSFAVACYHYFTGGEGVSVFLEPTGVLLAVVLATGVAFFFEMKSEKEFEILNQVNEDILYKVYRNGMICRVLKKEIVVGDLVVLETGEQIPADGRLIEAISLQIDESSLTGEPVVNKTTDRQDFDAEATYPSDYICRGTTILDGHCTFRVEKVGDATEYGRVFEGARPDNSVQTPLNRQLDHLAGLITNVSYSIAALVLIGSIIMYAANGGFFPFDWAYALSFFLNKIMIAVTVIVVAVPEGLPMSVTLSLAYSMRSMMKTNNLVRKMHACETMGAATVICTDKTGTLTQNRMAVADTYFEPEHEADSSLLAEAMAANSTAYLDCSDEKSIRPLGNPTEGALLLWLRERGINYLTVREACPLLLQLTFSTERKYMATVVRSASLGKPVLWVKGAPEIVLGFCSLPDEEKFDSYTRKLAEYQGKAMRTIGFAYKELSSDKEQVFANGRLHVHDLRFMGIVGIADPIRSDVPEAISDCMKAGIQVKIVTGDTPGTAREIGRQIGLWDESCTERNMITGSDFAALTDEELRPRIGELRIMSRARPMDKERLVRLLQEAHEVVAVTGDGTNDAPALNRAQVGLSMGDGTAVAKEASDITILDNSFSSIAKAVMWGRSLYRNIRRFILFQMTINVVACIIVLIGAFVGTESPLTVTQMLWVNLIMDTFAALSLASLPPDKGVMKEQPRRQDDAIINPLMARRIFGLGGGFVLLLFSLIQYFKHAELNSMMDFHLGAWATTLFDFRPVENALSDFELSAFFSIFVFLQFWNMFNAKAFMTGRSALHRLWKCRNFVLIALLILIGQIIITTFGGGMFRVVPLAPMDWILIILATSLILWLHELERILPTFANHLIHNRQ	.
.	GCA_021406845	222	1	ALKNHL_06070	JAEMBR010000019.1	42142	44898	-	mmseq.000837.22272.4512	persistent	haloacid dehalogenase	mgtA	haloacid dehalogenase	.	COG:COG0474,COG:P,RefSeq:WP_099841078.1,SO:0001217,UniParc:UPI000C1883D5,UniRef:UniRef100_UPI000C1883D5,UniRef:UniRef50_A0A2U1FPA3,UniRef:UniRef90_Q7MVU5	.	.	.	.	.	.	.	.	>mmseq.000837.22272.4512-222-ALKNHL_06070@MNMPTGETHKSPPSSSHRGLSDAEVLHSRATHGSNELTPRERESLWSKFFEKFKDPIIIILLVAMVLSFAVACYHYFTGGEGVSVFLEPTGVLLAVVLATGVAFFFEMKSEKEFEILNQVNEDILYKVYRNGMICRVLKKEIVVGDLVVLETGEQIPADGQLIEAISLQIDESSLTGEPVVNKTTDRQDFDAEATYPSDYICRGTTILDGHCTFRVEKVGDATEYGRVFEGARPDNSVQTPLNRQLDHLASLITNVSYSIAALVLIGSIIMYAANGGFFPFDWAYALSFFLNKIMIAVTVIVVAVPEGLPMSVTLSLAYSMRSMMKTNNLVRKMHACETMGAATVICTDKTGTLTQNRMAVANTYFEPEHEADSSLLAEAMAANSTAYLDCSDEKSIRPLGNPTEGALLLWLRERGINYLTVREACPLLLQLTFSTERKYMATVVRSASLGKPVLWVKGAPEIVLGFCSLPDEEKFDSYTRKLAEYQGKAMRTIGFAYKELSSDKEQVFANGRLHVHDLRFMGIVGIADPIRSDVPEAISDCMKAGIQVKIVTGDTPGTAREIGRQIGLWDESCTERNMITGSDFAALTDEELRPRIGELRIMSRARPMDKERLVRLLQEAHEVVAVTGDGTNDAPALNRAQVGLSMGDGTAVAKEASDITILDNSFSSIAKAVMWGRSLYRNIRRFILFQMTINVVACIIVLIGAFVGTESPLTVTQMLWVNLIMDTFAALSLASLPPDKGVMKEQPRRQDDAIINPLMARRIFGLGGGFVLLLFSLIQYFKHAELNSMMDFHLGAWATALFDFRPVENALSDFELSAFFSIFVFLQFWNMFNAKAFMTGRSALHRLWKCRNFVLIALLILIGQIIITTFGGGMFRVVPLAPMDWILIILATSLILWLHELERILPTFANHLIHNRQ	.
.	GCA_000503975	SJD2	1	ALOHMM_01235	KI629876.1	1452	4208	+	mmseq.000837.22272.4512	persistent	haloacid dehalogenase	mgtA	haloacid dehalogenase	.	COG:COG0474,COG:P,RefSeq:WP_023846787.1,SO:0001217,UniParc:UPI0003D1C7C8,UniRef:UniRef100_A0A212FXF9,UniRef:UniRef50_A0A2U1FPA3,UniRef:UniRef90_Q7MVU5	.	.	.	.	.	.	.	.	>mmseq.000837.22272.4512-SJD2-ALOHMM_01235@MNMPTGETHKSPPSSSHRGLSDAEVLHSRATHGSNELTPRERESLWSKFFEKFKDPIIIILLVAMVLSFAVACYHYFTGGEGVSVFLEPTGVLLAVVLATGVAFFFEMKSEKEFEILNQVNEDILYKVYRNGMICRVLKKEIVVGDLVVLETGEQIPADGQLIEAISLQIDESSLTGEPVVNKTTDRQDFDAEATYPSDYICRGTTILDGHCTFRVEKVGDATEYGRVFEGARPDNSVQTPLNRQLDHLAGLITNVSYSIAALVLIGSIIMYAANGGFFPFDWAYALSFFLNKIMIAVTVIVVAVPEGLPMSVTLSLAYSMRSMMKTNNLVRKMHACETMGAATVICTDKTGTLTQNRMAVADTYFDPEHEADSSLLAEAMAANSTAYLDCSDEKAIRPLGNPTEGALLLWLRERGINYLTVREACPLLLQLTFSTERKYMATVVRSASLGKPVLWVKGAPEIVLGFCSLPDEEKFDSYTRKLAEYQGKAMRTIGFAYKELSSDKEQVFANGRLHVHDLRFMGIVGIADPIRSDVPEAISDCMKAGIQVKIVTGDTPGTAREIGRQIGLWDESCTERNMITGSDFAALTDEELRPRIGELRIMSRARPMDKERLVRLLQEAHEVVAVTGDGTNDAPALNRAQVGLSMGDGTAVAKEASDITILDNSFSSIAKAVMWGRSLYRNIRRFILFQMTINVVACIIVLIGAFVGTESPLTVTQMLWVNLIMDTFAALSLASLPPDKGVMKEQPRRQDDAIINPLMARRIFGLGGGFVLLLFSLIQYFKHAELNSMMDFHLGAWATALFDFRPVENALSDFELSAFFSIFVFLQFWNMFNAKAFMTGRSALHRLWKCRNFVLIALLILMGQIIITTFGGGMFRVVPLAPMDWILIILATSLILWLRELERILPTFANHLIHNRQ	.
.	GCA_002754055	KCOM2804	1	BAOJBJ_00360	CP024593.1	68569	71325	+	mmseq.000837.22272.4512	persistent	haloacid dehalogenase	mgtA	haloacid dehalogenase	.	COG:COG0474,COG:P,RefSeq:WP_099811471.1,SO:0001217,UniParc:UPI000C178E00,UniRef:UniRef100_A0A2D2N1G8,UniRef:UniRef50_A0A2U1FPA3,UniRef:UniRef90_Q7MVU5	.	.	.	.	.	.	.	.	>mmseq.000837.22272.4512-KCOM2804-BAOJBJ_00360@MNMPTGETHKSPPSSSHRGLSDAEVLHSRATHGSNELTPRERESLWSKFFEKFKDPIIIILLVAMVLSFAVACYHYFTGGEGVSVFLEPTGVLLAVVLATGVAFFFEMKSEKEFEILNQVNEDILYKVYRNGMICRVLKKEIVVGDLVVLETGEQIPADGQLIEAISLQIDESSLTGEPVVNKTTDRQDFDAEATYPSDYICRGTTILDGHCTFRVEKVGDATEYGRVFEGARPDNSVQTPLNRQLDHLAGLITNVSYSIAALVLIGSIIMYAANGGFFPFDWAYALSFFLNKIMIAVTVIVVAVPEGLPMSVTLSLAYSMRSMMKTNNLVRKMHACETMGAATVICTDKTGTLTQNRMAVADTYFEPEHEADSSLLAEAMAANSTAYLDCSDEKSIRPLGNPTEGALLLWLRERGINYLTVREACPLLLQLTFSTERKYMATVVRSASLGKPVLWVKGAPEIVLGFCSLPDEEKFDSYTRKLAEYQGKAMRTIGFAYKELSSDKEQVFANGRLHVHDLRFMGIVGIADPIRSDVPEAISDCMKAGIQVKIVTGDTPGTAREIGRQIGLWDESCTERNMITGSDFAALTDEELRPRIGELRIMSRARPMDKERLVRLLQEAHEVVAVTGDGTNDAPALNRAQVGLSMGDGTAVAKEASDITILDNSFSSIAKAVMWGRSLYRNIRRFILFQMTINVVACIIVLIGAFVGTESPLTVTQMLWVNLIMDTFAALSLASLPPDKGVMKEQPRRQDDAIINPLMARRIFGLGGGFVLLLFSLIQYFKHAELNSMMDFHLGAWATALFDFRPVENALSDFELSAFFSIFVFLQFWNMFNAKAFMTGRSALHRLWKCRNFVLIALLILIGQIIITTFGGGMFRVVPLAPMDWILIILATSLILWLRELERILPTFANHLIHNRQ	.
.	GCA_023822465	W50_BR1	0.W50	BENLHK_03875	CP092050.1	875573	878329	+	mmseq.000837.22272.4512	persistent	haloacid dehalogenase	mgtA	haloacid dehalogenase	.	COG:COG0474,COG:P,RefSeq:WP_005875198.1,SO:0001217,UniParc:UPI0002697622,UniRef:UniRef100_Q7MVU5,UniRef:UniRef50_A0A2U1FPA3,UniRef:UniRef90_Q7MVU5	.	.	.	.	.	.	.	.	>mmseq.000837.22272.4512-W50_BR1-BENLHK_03875@MNMPTGETHKSPPSSSHRGLSDAEVLHSRATHGSNELTPRERESLWSKFFEKFKDPIIIILLVAMVLSFAVACYHYFTGGEGVSVFLEPTGVLLAVVLATGVAFFFEMKSEKEFEILNQVNEDILYKVYRNGMICRVLKKEIVVGDLVVLETGEQIPADGRLIEAISLQIDESSLTGEPVVNKTTDRQDFDAEATYPSDYICRGTTILDGHCTFRVEKVGDATEYGRVFEGARPDNSVQTPLNRQLDHLAGLITNVSYSIAALVLIGSIIMYAANGGFFPFDWAYALSFFLNKIMIAVTVIVVAVPEGLPMSVTLSLAYSMRSMMKTNNLVRKMHACETMGAATVICTDKTGTLTQNRMAVADTYFEPEHEADSSLLAEAMAANSTAYLDCSDEKSIRPLGNPTEGALLLWLRERGINYLTVREACPLLLQLTFSTERKYMATVVRSASLGKPVLWVKGAPEIVLGFCSLPDEEKFDSYTRKLAEYQGKAMRTIGFAYKELSSDKEQVFANGRLHVHDLRFMGIVGIADPIRSDVPEAISDCMKAGIQVKIVTGDTPGTAREIGRQIGLWDESCTERNMITGSDFAALTDEELRPRIGELRIMSRARPMDKERLVRLLQEAHEVVAVTGDGTNDAPALNRAQVGLSMGDGTAVAKEASDITILDNSFSSIAKAVMWGRSLYRNIRRFILFQMTINVVACIIVLIGAFVGTESPLTVTQMLWVNLIMDTFAALSLASLPPDKGVMKEQPRRQDDAIINPLMARRIFGLGGGFVLLLFSLIQYFKHAELNSMMDFHLGAWATTLFDFRPVENALSDFELSAFFSIFVFLQFWNMFNAKAFMTGRSALHRLWKCRNFVLIALLILIGQIIITTFGGGMFRVVPLAPMDWILIILATSLILWLHELERILPTFANHLIHNRQ	.
.	GCA_021406645	B158	1	BIBBAP_05665	JAEMBJ010000005.1	27674	30430	+	mmseq.000837.22272.4512	persistent	haloacid dehalogenase	mgtA	haloacid dehalogenase	.	COG:COG0474,COG:P,RefSeq:WP_234211098.1,SO:0001217,UniParc:UPI001F39FB57,UniRef:UniRef100_UPI001F39FB57,UniRef:UniRef50_A0A2U1FPA3,UniRef:UniRef90_Q7MVU5	.	.	.	.	.	.	.	.	>mmseq.000837.22272.4512-B158-BIBBAP_05665@MNMPTGETHKSPPSSSHRGLSDAEVLHSRATHGSNELTPPERESLWSKFFEKFKDPIIIILLVAMVLSFAVACYHYFTGGEGVSVFLEPTGVLLAVVLATGVAFFFEMKSEKEFEILNQVNEDILYKVYRNGMICRVLKKEIVVGDLVVLETGEQIPADGQLIEAISLQIDESSLTGEPVVNKTTDRQDFDAEATYPSDYICRGTTILDGHCTFRVEKVGDATEYGRVFEGARPDNSVQTPLNRQLDHLAGLITNVSYSIAALVLIGSIIMYAANGGFFPFDWAYALSFFLNKIMIAVTVIVVAVPEGLPMSVTLSLAYSMRSMMKTNNLVRKMHACETMGAATVICTDKTGTLTQNRMAVADTYFDPEHEADSSLLAEAMAANSTAYLDCSDEKAIRPLGNPTEGALLLWLRERGINYLTVREACPLLLQLTFSTERKYMATVVRSASLGKPVLWVKGAPEIVLGFCSLPDEEKVDSYTRKLAEYQGKAMRTIGFAYKELSSEEEQVFANGRLHMHDLRFMGIVGIADPIRPDVPEAISDCMKAGIQVKIVTGDTPGTAREIGRQIGLWDESCTERNMITGSDFAALTDEELRPRIGELRIMSRARPMDKERLVRLLQEAREVVAVTGDGTNDAPALNRAQVGLSMGDGTAVAKEASDITILDNSFSSIAKAVMWGRSLYRNIRRFILFQMTINVVACIIVLIGAFVGTESPLTVTQMLWVNLIMDTFAALSLASLPPDKGVMKEQPRRQDDAIINPLMARRIFGLGGGFVLLLFSLIQYFKHAELNSMMDFHLGAWATALFDFRPVENALSDFELSAFFSIFVFLQFWNMFNAKAFMTGRSALHRLWKCRNFVLIALLILIGQIIITTFGGGMFRVVPLAPMDWILIILATSLILWLRELERILPTFANHLIHNRQ	.
.	GCA_018141805	GMU202011	1	BPGMMO_03315	CP073348.1	743863	746619	-	mmseq.000837.22272.4512	persistent	haloacid dehalogenase	mgtA	haloacid dehalogenase	.	COG:COG0474,COG:P,RefSeq:WP_211605152.1,SO:0001217,UniParc:UPI001B8DA46D,UniRef:UniRef100_UPI001B8DA46D,UniRef:UniRef50_A0A2U1FPA3,UniRef:UniRef90_Q7MVU5	.	.	.	.	.	.	.	.	>mmseq.000837.22272.4512-GMU202011-BPGMMO_03315@MNMPTGETHKSPHSSSPRGLSDAEVLHSRATYGSNELTPLRRESLWSKFFEKFKDPIIIILLVAMVLSFAVACYHYFTGGEGVSVFLEPAGVLLAIVLATGVAFFFEMKSEKEFEIMNQVNEDILYKVYRNGMICQVLKKEIVVGDLVVLETGEQIPADGRLIEAISLQIDESSLTGEPVVNKTIYRQDFDTEATYPSDYICRGTTILDGHCTFRVEKVGDATEYGRVFEGARPDNSVQTPLNRQLDHLAGLITNVSYSIAALVLIGSSIMYAANGGFGPFDWAHALSFFLNKIMIAVTVIVVAVPEGLPMSVTLSLAYSMRSMMKTNNLVRKMHACETMGAATVICTDKTGTLTQNRMAVADTYFDIEHEADSLLLAEAMAANSTAYLDCSDEKAIRPLGNPTEGALLLWLRERGINYLAVREACPLLLQLTFSTERKYMATVVRSASLGKPVLWVKGAPEIVLGFCSLPDEEKVDSYTRKLAEYQGKAMRTIGFAYKELSSEEEQVFANGRLHVHDLRFMGIVGIADPIRPDVPEAISDCMKAGIQVKIVTGDTPGTAREIGRQIGLWDESCTERNMITGSDFAALTDEELRPRIGELRIMSRARPMDKERLVRLLQEAREVVAVTGDGTNDAPALNRAQVGLSMGDGTAVAKEASDITILDNSFSSIAKAVMWGRSLYRNIRRFILFQMTINVVACIIVLIGAFVGTESPLTVTQMLWVNLIMDTFAALSLASLPPDKGVMKEQPRRQDDAIINPLMARRIFGLGGGFVLLLFSLIQYFKHAELNSMMDFHLGAWAAALFDFRPVENALSDFELSAFFSIFVFLQFWNMFNAKAFMTGRSALHRLWKCRNFVLIALLILIGQIIITTFGGGMFRVVPLAPMDWILIILATSLILWLRELERILPTFANHLIHNRQ	.
.	GCA_000010505	ATCC33277	0.ATCC33277	BPIAKI_04940	AP009380.1	1119556	1122312	+	mmseq.000837.22272.4512	persistent	haloacid dehalogenase	mgtA	haloacid dehalogenase	.	COG:COG0474,COG:P,RefSeq:WP_039417198.1,SO:0001217,UniParc:UPI0002E9C41E,UniRef:UniRef100_B2RJI3,UniRef:UniRef50_A0A2U1FPA3,UniRef:UniRef90_Q7MVU5	.	.	.	.	.	.	.	.	>mmseq.000837.22272.4512-ATCC33277-BPIAKI_04940@MNMPTGETHKSPPSSSHRGLSDAEVLHSRATHGSNELTPRERESLWSKFFEKFKDPIIIILLVAMVLSFAVACYHYFTGGEGVSVFLEPTGVLLAVVLATGVAFFFEMKSEKEFEILNQVNEDILYKVYRNGMICRVLKKEIVVGDLVVLEMGEQIPADGRLIEAISLQIDESSLTGEPVVNKTTDRQDFDAEATYPSDYICRGTTILDGHCTFRVEKVGDATEYGRVFEGARPDNSVQTPLNRQLDHLAGLITNVSYSIAALVLIGSIIMYAANGGFFPFDWAYALSFFLNKIMIAVTVIVVAVPEGLPMSVTLSLAYSMRSMMKTNNLVRKMHACETMGAATVICTDKTGTLTQNRMAVADTYFDPEHEADSSLLAEAMAANSTAYLDCSDEKAIRPLGNPTEGALLLWLRERGINYLTVREACPLLLQLTFSTERKYMATVVRSASLGKPVLWVKGAPEIVLGFCSLPDEEKVGSYTRKLAEYQGKAMRTIGFAYKELSSDEEQVFANGRLHVHDLRFMGIVGIADPIRSDVPEAISDCMKAGIQVKIVTGDTPGTAREIGRQIGLWDESCTERNMITGSDFAALTDEELRPRIGELRIMSRARPMDKERLVRLLQEAHEVVAVTGDGTNDAPALNRAQVGLSMGDGTAVAKEASDITILDNSFSSIAKAVMWGRSLYRNIRRFILFQMTINVVACIIVLIGAFVGTESPLTVTQMLWVNLIMDTFAALSLASLPPDKGVMKEQPRRQDDAIINPLMARRIFGLGGGFVLLLFSLIQYFKHAELNSMMDFHLGAWATALFDFRPVENALSDFELSAFFSIFVFLQFWNMFNAKAFMTGRSALHRLWKCRNFVLIALLILIGQIIITTFGGGMFRVVPLAPMDWILIILATSLILWLRELERILPTFANHLIHNRQ	.
.	GCA_900157285	13_1	1	CBJFEG_02665	FUGG01000062.1	254	3010	+	mmseq.000837.22272.4512	persistent	haloacid dehalogenase	mgtA	haloacid dehalogenase	.	COG:COG0474,COG:P,RefSeq:WP_077492440.1,SO:0001217,UniParc:UPI00097CDFAA,UniRef:UniRef100_A0A1R4DYF5,UniRef:UniRef50_A0A2U1FPA3,UniRef:UniRef90_Q7MVU5	.	.	.	.	.	.	.	.	>mmseq.000837.22272.4512-13_1-CBJFEG_02665@MNMPTGETHKSPPSSSHRGLSDAEVLHSRATHGSNELTPRERESLWSKFFEKFKDPIIIILLVAMVLSFAVACYHYFTGGEGVSVFLEPTGVLLAVVLATGVAFFFEMKSEKEFEILNQVNEDILYKVYRNGMICRVLKKEIVVGDLVVLETGEQIPADGQLIEAISLQIDESSLTGEPVVNKTTDRQDFDAEATYPSDYICRGTTILDGHCTFRVEKVGDATEYGRVFEGARPDNSVQTPLNRQLDHLASLITNVSYSIAALVLIGSIIMYAANGGFFPFDWAYALSFFLNKIMIAVTVIVVAVPEGLPMSVTLSLAYSMRSMMKTNNLVRKMHACETMGAATVICTDKTGTLTQNRMAVADTYFEPEHEADSSLLAEAMAANSTAYLDCSDEKSIRPLGNPTEGALLLWLRERGINYLTVREACPLLLQLTFSTERKYMATVVRSASLGKPVLWVKGAPEIVLGFCSLPDEEKFDSYTRKLAEYQGKAMRTIGFAYKELSSDKEQVFANGRLHVHDLRFMGIVGIADPIRSDVPEAISDCMKAGIQVKIVTGDTPGTAREIGRQIGLWDESCTERNMITGSDFAALTDEELRPRIGELRIMSRARPMDKERLVRLLQEAHEVVAVTGDGTNDAPALNRAQVGLSMGDGTAVAKEASDITILDNSFSSIAKAVMWGRSLYRNIRRFILFQMTINVVACIIVLIGAFVGTESPLTVTQMLWVNLIMDTFAALSLASLPPDKGVMKEQPRRQDDAIINPLMVRRIFGLGGGFVLLLFSLIQYFKHAELNSMMDFHLGAWATALFDFRPVENALSDFELSAFFSIFVFLQFWNMFNAKAFMTGRSALHRLWKCRNFVIIALLILIGQIIITTFGGGMFRVVPLAPMDWILIILATSLILWLRELERILPTFANHLIHNRQ	.
.	GCA_900157295	11A	1	CBNBBD_04400	FUFE01000018.1	406	3162	+	mmseq.000837.22272.4512	persistent	haloacid dehalogenase	mgtA	haloacid dehalogenase	.	COG:COG0474,COG:P,RefSeq:WP_021665070.1,SO:0001217,UniParc:UPI0003ACFC4F,UniRef:UniRef100_A0A0E2M7L1,UniRef:UniRef50_A0A2U1FPA3,UniRef:UniRef90_Q7MVU5	.	.	.	.	.	.	.	.	>mmseq.000837.22272.4512-11A-CBNBBD_04400@MNMPTGETHKSPPSSSHRGLSDAEVLHSRATHGSNELTPRERESLWSKFFEKFKDPIIIILLVAMVLSFAVAYYHYFTGGEGVSVFLEPTGVLLAVVLATGVAFFFEMKSEKEFEILNQVNEDILYKVYRNGMICRVLKKEIVVGDLVVLETGEQIPADGQLIEAISLQIDESSLTGEPVVNKTTDRQDFDAEATYPSDYICRGTTILDGHCTFRVEKVGDATEYGRVFEGARPDNSVQTPLNRQLDHLASLITNVSYSIAALVLIGSIIMYAANGGFFPFDWAYALSFFLNKIMIAVTVIVVAVPEGLPMSVTLSLAYSMRSMMKTNNLVRKMHACETMGAATVICTDKTGTLTQNRMAVADTYFEPEHEADSSLLAEAMAANSTAYLDCSDEKSIRPLGNPTEGALLLWLRERGINYLTVREACPLLLQLTFSTERKYMATVVRSASLGKPVLWVKGAPEIVLGFCSLPDEEKFDSYTRKLAEYQGKAMRTIGFAYKELSSDKEQVFANGRLHVHDLRFMGIVGIADPIRSDVPEAISDCMKAGIQVKIVTGDTPGTAREIGRQIGLWDESCTERNMITGSDFAALTDEELRPRIGELRIMSRARPMDKERLVRLLQEAHEVVAVTGDGTNDAPALNRAQVGLSMGDGTAVAKEASDITILDNSFSSIAKAVMWGRSLYRNIRRFILFQMTINVVACIIVLIGAFVGTESPLTVTQMLWVNLIMDTFAALSLASLPPDKGVMKEQPRRQDDAIINPLMARRIFGLGGGFVLLLFSLIQYFKHAELNSMMDFHLGAWATALFDFRPVENALSDFELSAFFSIFVFLQFWNMFNAKAFMTGRSALHRLWKCRNFVLIALLILIGQIIITTFGGGMFRVVPLAPMDWILIILATSLILWLRELERILPTFANHLIHNRQ	.
.	GCA_001274615	AJW4	1	CELAOB_04695	CP011996.1	1073760	1076585	+	mmseq.000837.22272.4512	persistent	haloacid dehalogenase	mgtA	haloacid dehalogenase	.	COG:COG0474,COG:P,SO:0001217,UniParc:UPI0006BC9196,UniRef:UniRef100_A0A0K2J5K9,UniRef:UniRef50_A0A2U1FPA3,UniRef:UniRef90_Q7MVU5	.	.	.	.	.	.	.	.	>mmseq.000837.22272.4512-AJW4-CELAOB_04695@MSPIIALCISHHTSQEKLFTQHLMNMPTGETHKSPPSSSHRGLSDAEVLHSRATHGSNELTPRERESLWSKFFEKFKDPIIIILLVAMVLSFAVACYHYFTGGEGVSVFLEPTGVLLAVVLATGVAFFFEMKSEKEFEILNQVNEDILYKVYRNGMICRVLKKEIVVGDLVVLETGEQIPADGQLIEAISLQIDESSLTGEPVVNKTTDRQDFDAEATYPSDYICRGTTILDGHCTFRVEKVGDATEYGRVFEGARPDNSVQTPLNRQLDHLAGLITNVSYSIAALVLIGSIIMYAANGGFFPFDWAYALSFFLNKIMIAVTVIVVAVPEGLPMSVTLSLAYSMRSMMKTNNLVRKMHACETMGAATVICTDKTGTLTQNRMAVADTYFEPEHEADSSLLAEAMAANSTAYLDCSDEKSIRPLGNPTEGALLLWLRERGINYLTVREACPLLLQLTFSTERKYMATVVRSASLGKPVLWVKGAPEIVLGFCSLPDEEKVDSYTRKLAEYQGKAMRTIGFAYKELSSEEEQVFANGRLHVHDLRFMGIVGIADPIRPDVPEAISDCMKAGIQVKIVTGDTPGTAREIGRQIGLWDESCTERNMITGSDFAALTDEELRPRIGELRIMSRARPMDKERLVRLLQEAREVVAVTGDGTNDAPALNRAQVGLSMGDGTAVAKEASDITILDNSFSSIAKAVMWGRSLYRNIRRFILFQMTINVVACIIVLIGAFVGTESPLTVTQMLWVNLIMDTFAALSLASLPPDKGVMKEQPRRQDDAIINPLMARRIFGLGGGFVLLLFSLIQYFKHAELNSMMDFHLGAWAAALFDFRPVENALSDFELSAFFSIFVFLQFWNMFNAKAFMTGRSALHRLWKCRNFVLIALLILIGQIIITTFGGGMFRVVPLAPMDWILIILATSLILWLRELERILPTFANHLIHNRQ	.
.	GCA_900157255	ATCC49417	0.ATCC49417	CELFKG_09805	FUFH01000065.1	85202	87958	-	mmseq.000837.22272.4512	persistent	haloacid dehalogenase	mgtA	haloacid dehalogenase	.	COG:COG0474,COG:P,RefSeq:WP_021677222.1,SO:0001217,UniParc:UPI0003AD42D7,UniRef:UniRef100_A0A1R4AFT9,UniRef:UniRef50_A0A2U1FPA3,UniRef:UniRef90_Q7MVU5	.	.	.	.	.	.	.	.	>mmseq.000837.22272.4512-ATCC49417-CELFKG_09805@MNMPTGETHKSPPSSSHRGLSDAEVLHSRATHGSNELTPRERESLWSKFFEKFKDPIIIILLVAMVLSFAVACYHYFTGGEGVSVFLEPTGVLLAVVLATGVAFFFEMKSEKEFEILNQVNEDILYKVYRNGMICRVLKKEIVVGDLVVLETGEQIPADGQLIEAISLQIDESSLTGEPVVNKTTDRQDFDAEATYPSDYICRGTTILDGHCTFRVEKVGDATEYGRVFEGARPDNSVQTPLNRQLDHLAGLITNVSYSIAALVLIGSIIMYAANGGFFPFDWAYALSFFLNKIMIAVTVIVVAVPEGLPMSVTLSLAYSMRSMMKTNNLVRKMHACETMGAATVICTDKTGTLTQNRMAVADTYFEPEHEADSSLLAEAMAANSTAYLDCSDEKSIRPLGNPTEGALLLWLRERGINYLTVREACPLLLQLTFSTERKYMATVVRSASLGKPVLWVKGAPEIVLGFCSLPDEEKVDSYTRKLAEYQGKAMRTIGFAYKELSSEEEQVFANGRLHVHDLRFMGIVGIADPIRPDVPEAISDCMKAGIQVKIVTGDTPGTAREIGRQIGLWDESCTERNMITGSDFAALTDEELRPRIGELRIMSRARPMDKERLVRLLQEAREVVAVTGDGTNDAPALNRAQVGLSMGDGTAVAKEASDITILDNSFSSIAKAVMWGRSLYRNIRRFILFQMTINVVACIIVLIGAFVGTESPLTVTQMLWVNLIMDTFAALSLASLPPDKGVMKEQPRRQDDAIINPLMARRIFGLGGGFVLLLFSLIQYFKHAELNSMMDFHLGAWATALFDFRPVENALSDFELSAFFSIFVFLQFWNMFNAKAFMTGRSALHRLWKCRNFVIIALLILIGQIIITTFGGGMFRVVPLAPMDWILIILATSLILWLRELERILPTFANHLIHNRQ	.
.	GCA_001553795	MP4_504	1	CHHLLH_10185	LOEL01000089.1	841	3597	+	mmseq.000837.22272.4512	persistent	haloacid dehalogenase	mgtA	haloacid dehalogenase	.	COG:COG0474,COG:P,RefSeq:WP_061157039.1,SO:0001217,UniParc:UPI00077232DE,UniRef:UniRef100_UPI00077232DE,UniRef:UniRef50_A0A2U1FPA3,UniRef:UniRef90_Q7MVU5	.	.	.	.	.	.	.	.	>mmseq.000837.22272.4512-MP4_504-CHHLLH_10185@MNMPTGETHKSPPSSSHRGLSDAEVLHSRATHGSNELTPRERESLWSKFFEKFKDPIIIILLVAMVLSFAVACYHYFTGGEGVSVFLEPTGVLLAVVLATGVAFFFEMKSEKEFEILNQVNEDILYKVYRNGMICRVLKKEIVVGDLVVLETGEQIPADGQLIEAISLQIDESSLTGEPVVNKTTDRQDFDAEATYPSDYICRGTTILDGHCTFRVEKVGDATEYGRVFEGARPDNSVQTPLNRQLDHLAGLITNVSYSIAALVLIGSIIMYAANGGFFPFDWAYALSFFLNKIMIAVTVIVVAVPEGLPMSVTLSLAYSMRSMMKTNNLVRKMHACETMGAATVICTDKTGTLTQNRMAVADTYFDPEHEADSSLLAEAMAANSTAYLDCSDEKAIRPLGNPTEGALLLWLRERGINYLTVREACPLLLQLTFSTERKYMATVVRSASLGKPVLWVKGAPEIVLGFCSLPDEEKVDSYTRKLAEYQGKAMRTIGFAYKELSSEEEQVFANGRLHVHDLRFMGIVGIADPIRPDVPEAISDCMKAGIQVKIVTGDTPGTAREIGRQIGLWDESCTERNMITGSDFAALTDEELRPRIGELRIMSRARPMDKERLVRLLQEAREVVAVTGDGTNDAPALNRAQVGLSMGDGTAVAKEASDITILDNSFSSIAKAVMWGRSLYRNIRRFILFQMTINVVACIIVLIGAFVGTESPLTVTQMLWVNLIMDTFAALSLASLPPDKGVMKEQPRRQDDAIINPLMARRIFGLGGGFVLLLFSLIQYFKHAELNSMMDFHLGAWAAALFDFRPVENALSDFELSAFFSIFVFLQFWNMFNAKAFMTGRSALHRLWKCRNFVLIALLILIGQIIITTFGGGMFRVVPLAPMDWILIILATSLILWLRELERILPTFANHLIHNRQ	.
.	GCA_002529285	WW2931	1	CPDFBG_06170	NSLR01000037.1	21480	24236	-	mmseq.000837.22272.4512	persistent	haloacid dehalogenase	mgtA	haloacid dehalogenase	.	COG:COG0474,COG:P,RefSeq:WP_054190868.1,SO:0001217,UniParc:UPI0006BAF6C2,UniRef:UniRef100_UPI0006BAF6C2,UniRef:UniRef50_A0A2U1FPA3,UniRef:UniRef90_Q7MVU5	.	.	.	.	.	.	.	.	>mmseq.000837.22272.4512-WW2931-CPDFBG_06170@MNMPTGETHKSPPSSSHRGLSDAEVLHSRATHGSNELTPRERESLWSKFFEKFKDPIIIILLVAMVLSFAVACYHYFTGGEGVSVFLEPTGVLLAVVLATGVAFFFEMKSEKEFEILNQVNEDILYKVYRNGMICRVLKKEIVVGDLVVLETGEQIPADGQLIEAISLQIDESSLTGEPVVNKTTDRQDFDAEATYPSDYICRGTTILDGHCTFRVEKVGDATEYGRVFEGARPDNSVQTPLNRQLDHLASLITNVSYSIAALVLIGSIIMYAANGGFFPFDWAYALSFFLNKIMIAVTVIVVAVPEGLPMSVTLSLAYSMRSMMKTNNLVRKMHACETMGAATVICTDKTGTLTQNRMAVADTYFEPEHEADSSLLAEAMAANSTAYLDCSDEKSIRPLGNPTEGALLLWLRERGINYLTVREACPLLLQLTFSTERKYMATVVRSASLGKPVLWVKGAPEIVLGFCSLPDEEKFDSYTRKLAEYQGKAMRTIGFAYKELSSDKEQVFANGRLHVHDLRFMGIVGIADPIRSDVPEAISDCMKAGIQVKIVTGDTPGTAREIGRQIGLWDESCTERNMITGSDFAALTDEELRPRIGELRIMSRARPMDKERLVRLLQEAHEVVAVTGDGTNDAPALNRAQVGLSMGDGTAVAKEASDITILDNSFSSIAKAVMWGRSLYRNIRRFILFQMTINVVACIIVLIGAFVGTESPLTVTQMLWVNLIMDTFAALSLASLPPDKGVMKEQPRRQDDAIINPLMARRIFGLGGGFVLLLFSLIQYFKHAELNSMMDFHLGAWATALFDFRPVENALSDFELSAFFSIFVFLQFWNMFNAKAFMTGRSALHRLWKCRNFVLIALLILMGQIIITTFGGGMFRVVPLAPMDWILIILATSLILWLRELERILPTFANHLIHNRQ	.
.	GCA_021406785	1436	1	DBINCG_04530	JAEMBQ010000012.1	448	3204	+	mmseq.000837.22272.4512	persistent	haloacid dehalogenase	mgtA	haloacid dehalogenase	.	COG:COG0474,COG:P,RefSeq:WP_021665070.1,SO:0001217,UniParc:UPI0003ACFC4F,UniRef:UniRef100_A0A0E2M7L1,UniRef:UniRef50_A0A2U1FPA3,UniRef:UniRef90_Q7MVU5	.	.	.	.	.	.	.	.	>mmseq.000837.22272.4512-1436-DBINCG_04530@MNMPTGETHKSPPSSSHRGLSDAEVLHSRATHGSNELTPRERESLWSKFFEKFKDPIIIILLVAMVLSFAVAYYHYFTGGEGVSVFLEPTGVLLAVVLATGVAFFFEMKSEKEFEILNQVNEDILYKVYRNGMICRVLKKEIVVGDLVVLETGEQIPADGQLIEAISLQIDESSLTGEPVVNKTTDRQDFDAEATYPSDYICRGTTILDGHCTFRVEKVGDATEYGRVFEGARPDNSVQTPLNRQLDHLASLITNVSYSIAALVLIGSIIMYAANGGFFPFDWAYALSFFLNKIMIAVTVIVVAVPEGLPMSVTLSLAYSMRSMMKTNNLVRKMHACETMGAATVICTDKTGTLTQNRMAVADTYFEPEHEADSSLLAEAMAANSTAYLDCSDEKSIRPLGNPTEGALLLWLRERGINYLTVREACPLLLQLTFSTERKYMATVVRSASLGKPVLWVKGAPEIVLGFCSLPDEEKFDSYTRKLAEYQGKAMRTIGFAYKELSSDKEQVFANGRLHVHDLRFMGIVGIADPIRSDVPEAISDCMKAGIQVKIVTGDTPGTAREIGRQIGLWDESCTERNMITGSDFAALTDEELRPRIGELRIMSRARPMDKERLVRLLQEAHEVVAVTGDGTNDAPALNRAQVGLSMGDGTAVAKEASDITILDNSFSSIAKAVMWGRSLYRNIRRFILFQMTINVVACIIVLIGAFVGTESPLTVTQMLWVNLIMDTFAALSLASLPPDKGVMKEQPRRQDDAIINPLMARRIFGLGGGFVLLLFSLIQYFKHAELNSMMDFHLGAWATALFDFRPVENALSDFELSAFFSIFVFLQFWNMFNAKAFMTGRSALHRLWKCRNFVLIALLILIGQIIITTFGGGMFRVVPLAPMDWILIILATSLILWLRELERILPTFANHLIHNRQ	.
.	GCA_021406795	D83T3	1	DBKMMK_01510	JAEMBP010000014.1	417	3173	+	mmseq.000837.22272.4512	persistent	haloacid dehalogenase	mgtA	haloacid dehalogenase	.	COG:COG0474,COG:P,RefSeq:WP_021661709.1,SO:0001217,UniParc:UPI0003ACF1E2,UniRef:UniRef100_UPI0003ACF1E2,UniRef:UniRef50_A0A2U1FPA3,UniRef:UniRef90_Q7MVU5	.	.	.	.	.	.	.	.	>mmseq.000837.22272.4512-D83T3-DBKMMK_01510@MNMPTGETHKSPPSSSHRGLSDAEVLHSRATHGSNELTPPERESLWSKFFEKFKDPIIIILLVAMVLSFAVACYHYFTGGEGVSVFLEPTGVLLAVVLATGVAFFFEMKSEKEFEILNQVNEDILYKVYRNGMICRVLKKEIVVGDLVVLETGEQIPADGRLIEAISLQIDESGLTGEPVVNKTTDRQDFDAEATYPSDYICRGTTILDGHCTFRVEKVGDATEYGRVFEGARPDNSVQTPLNRQLDHLAGLITNVSYSIAALVLIGSIIMYAANGGFFPFDWAYALSFFLNKIMIAVTVIVVAVPEGLPMSVTLSLAYSMRSMMKTNNLVRKMHACETMGAATVICMDKTGTLTQNRMAVADTYFEPEHEADSSLLAEAMAANSTAYLDCSDEKSIRPLGNPTEGALLLWLRERGINYLTVREACPLLLQLTFSTERKYMATVVRSASLGKPVLWVKGAPEIVLGFCSLPDEEKVDSYTRKLAEYQGKAMRTIGFAYKELSSEEEQVFANGRLHVHDLRFMGIVGIADPIRPDVPEAISDCMKAGIQVKIVTGDTPGTAREIGRQIGLWDESCTERNMITGSDFAALTDEELRPRIGELRIMSRARPMDKERLVRLLQEAHEVVAVTGDGTNDAPALNRAQVGLSMGDGTAVAKEASDITILDNSFSSIAKAVMWGRSLYRNIRRFILFQMTINVVACIIVLIGAFVGTESPLTVTQMLWVNLIMDTFAALSLASLPPDKGVMKEQPRRQDDAIINPLMARRIFGLGGGFVLLLFSLIQYFKHAELNSMMDFHLGAWAAALFDFRPVENALSDFELSAFFSIFVFLQFWNMFNAKAFMTGRSALHRLWKCRNFVIIALLILMGQIIITTFGGGMFRVVPLAPMDWILIILATSLILWLRELERILPTFANHLIHNRQ	.
.	GCA_018141765	LyG_1	1	DDLCJE_07100	CP073349.1	1572509	1575265	+	mmseq.000837.22272.4512	persistent	haloacid dehalogenase	mgtA	haloacid dehalogenase	.	COG:COG0474,COG:P,RefSeq:WP_211599751.1,SO:0001217,UniParc:UPI001B8BAAD3,UniRef:UniRef100_UPI001B8BAAD3,UniRef:UniRef50_A0A2U1FPA3,UniRef:UniRef90_Q7MVU5	.	.	.	.	.	.	.	.	>mmseq.000837.22272.4512-LyG_1-DDLCJE_07100@MNMPTGETHKSPPSSSHRGLSDAEVLHSRATHGSNELTPRERESLWSKFFEKFKDPIIIILLVAMVLSFAVACYHYFTGGEGVSVFLEPTGVLLAVVLATGVAFFFEMKSEKEFEILNQVNEDILYKVYRNGMICRVLKKEIVVGDLVVLETGEQIPADGQLIEAISLQIDESSLTGEPVVNKTTDRQDFDAEATYPSDYICRGTTILDGHCTFRVEKVGDATEYGRVFEGARPDNSVQTPLNRQLDHLASLITNVSYSIAALVLIGSIIMYAANGGFFPFDWAYALSFFLNKIMIAVTVIVVAVPEGLPMSVTLSLAYSMRSMMKTNNLVRKMHACETMGAATVICTDKTGTLTQNRMAVADTYFEPEHEADSSLLAEAMAANSTAYLDCSDEKSIRPLGNPTEGALLLWLRERGINYLTVREACPLLLQLTFSTERKYMATVVRSASLGKPVLWVKGAPEIVLGFCSLPDEEKFDSYTRKLAEYQGKAMRTIGFAYKELSSDKEQVFANGRLHVHDLRFMGIVGIADPIRSDVPEAISDCMKAGIQVKIVTGDTPGTAREIGRQIGLWDESCTERNMITGSDFAALTDEELRPRIGELRIMSRARPMDKERLVRLLQEAHEVVAVTGDGTNDAPALNRAQVGLSMGDGTAVAKEASDITILDNSFSSIAKAVMWGRSLYRNIRRFILFQMTINVVACIIVLIGAFVGTESPLTVTQMLWVNLIMDTFAALSLASLPPDKGVMKEQPRRQDDAIINPLMARRIFGLGGGFVLLLFSLIQYFKHAELNSMMDFHLGAWAAALFDFRPVENALSDFELSAFFSIFVFLQFWNMFNAKAFMTGRSALHRLWKCRNFVLIALLILIGQIIITTFGGGMFRVVPLAPMDWILIILATSLILWLRELERILPTFANHLIHNRQ	.
.	GCA_002529425	WW2096	1	DEBNHJ_03895	NSLX01000028.1	21140	23896	-	mmseq.000837.22272.4512	persistent	haloacid dehalogenase	mgtA	haloacid dehalogenase	.	COG:COG0474,COG:P,RefSeq:WP_097652738.1,SO:0001217,UniParc:UPI000BE75763,UniRef:UniRef100_UPI000BE75763,UniRef:UniRef50_A0A2U1FPA3,UniRef:UniRef90_Q7MVU5	.	.	.	.	.	.	.	.	>mmseq.000837.22272.4512-WW2096-DEBNHJ_03895@MNMPTGETHKSPPSSSHRGLSDAEVLHSRATHGSNELTPRERESHWSKFFEKFKDPIIIILLVAMVLSFAVACYHYFTGGEGVSVFLEPTGVLLAVVLATGVAFFFEMKSEKEFEILNQVNEDILYKVYRNGMICRVLKKEIVVGDLVVLETGEQIPADGQLIEAISLQIDESSLTGEPVVNKTTDRQDFDAEATYPSDYICRGTTILDGHCTFRVEKVGDATEYGRVFEGARPDNSVQTPLNRQLDHLASLITNVSYSIAALVLIGSIIMYAANGGFFPFDWAYALSFFLNKIMIAVTVIVVAVPEGLPMSVTLSLAYSMRSMMKTNNLVRKMHACETMGAATVICTDKTGTLTQNRMAVANTYFEPEHEADSSLLAEAMAANSTAYLDCSDEKAIRPLGNPTEGALLLWLRERGINYLTVREACPLLLQLTFSTERKYMATVVRSASLGKPVLWVKGAPEIVLGFCSLPDEEKFDSYTRKLAEYQGKAMRTIGFAYKELSSDKEQVFANGRLHVHDLRFMGIVGIADPIRSDVPEAISDCMKAGIQVKIVTGDTPGTAREIGRQIGLWDESCTERNMITGSDFAALTDEELRPRIGELRIMSRARPMDKERLVRLLQEAREVVAVTGDGTNDAPALNRAQVGLSMGDGTAVAKEASDITILDNSFSSIAKAVMWGRSLYRNIRRFILFQMTINVVACIIVLIGAFVGTESPLTVTQMLWVNLIMDTFAALSLASLPPDKGVMKEQPRRQDDAIINPLMARRIFGLGGGFVLLLFSLIQYFKHAELNSMMDFHLGAWATALFDFRPVENALSDFELSAFFSIFVFLQFWNMFNAKAFMTGRSALHRLWKCRNFVLIALLILIGQIIITTFGGGMFRVVPLAPMDWILIILATSLILWLRELERILPTFANHLIHNRQ	.
.	GCA_021406745	B42	1	DFHDII_04230	JAEMBK010000013.1	513	3269	+	mmseq.000837.22272.4512	persistent	haloacid dehalogenase	mgtA	haloacid dehalogenase	.	COG:COG0474,COG:P,RefSeq:WP_061157039.1,SO:0001217,UniParc:UPI00077232DE,UniRef:UniRef100_UPI00077232DE,UniRef:UniRef50_A0A2U1FPA3,UniRef:UniRef90_Q7MVU5	.	.	.	.	.	.	.	.	>mmseq.000837.22272.4512-B42-DFHDII_04230@MNMPTGETHKSPPSSSHRGLSDAEVLHSRATHGSNELTPRERESLWSKFFEKFKDPIIIILLVAMVLSFAVACYHYFTGGEGVSVFLEPTGVLLAVVLATGVAFFFEMKSEKEFEILNQVNEDILYKVYRNGMICRVLKKEIVVGDLVVLETGEQIPADGQLIEAISLQIDESSLTGEPVVNKTTDRQDFDAEATYPSDYICRGTTILDGHCTFRVEKVGDATEYGRVFEGARPDNSVQTPLNRQLDHLAGLITNVSYSIAALVLIGSIIMYAANGGFFPFDWAYALSFFLNKIMIAVTVIVVAVPEGLPMSVTLSLAYSMRSMMKTNNLVRKMHACETMGAATVICTDKTGTLTQNRMAVADTYFDPEHEADSSLLAEAMAANSTAYLDCSDEKAIRPLGNPTEGALLLWLRERGINYLTVREACPLLLQLTFSTERKYMATVVRSASLGKPVLWVKGAPEIVLGFCSLPDEEKVDSYTRKLAEYQGKAMRTIGFAYKELSSEEEQVFANGRLHVHDLRFMGIVGIADPIRPDVPEAISDCMKAGIQVKIVTGDTPGTAREIGRQIGLWDESCTERNMITGSDFAALTDEELRPRIGELRIMSRARPMDKERLVRLLQEAREVVAVTGDGTNDAPALNRAQVGLSMGDGTAVAKEASDITILDNSFSSIAKAVMWGRSLYRNIRRFILFQMTINVVACIIVLIGAFVGTESPLTVTQMLWVNLIMDTFAALSLASLPPDKGVMKEQPRRQDDAIINPLMARRIFGLGGGFVLLLFSLIQYFKHAELNSMMDFHLGAWAAALFDFRPVENALSDFELSAFFSIFVFLQFWNMFNAKAFMTGRSALHRLWKCRNFVLIALLILIGQIIITTFGGGMFRVVPLAPMDWILIILATSLILWLRELERILPTFANHLIHNRQ	.
.	GCA_000739415	HG66	1	DKAHGB_06870	CP007756.1	1553390	1556146	+	mmseq.000837.22272.4512	persistent	haloacid dehalogenase	mgtA	haloacid dehalogenase	.	COG:COG0474,COG:P,RefSeq:WP_039417198.1,SO:0001217,UniParc:UPI0002E9C41E,UniRef:UniRef100_B2RJI3,UniRef:UniRef50_A0A2U1FPA3,UniRef:UniRef90_Q7MVU5	.	.	.	.	.	.	.	.	>mmseq.000837.22272.4512-HG66-DKAHGB_06870@MNMPTGETHKSPPSSSHRGLSDAEVLHSRATHGSNELTPRERESLWSKFFEKFKDPIIIILLVAMVLSFAVACYHYFTGGEGVSVFLEPTGVLLAVVLATGVAFFFEMKSEKEFEILNQVNEDILYKVYRNGMICRVLKKEIVVGDLVVLEMGEQIPADGRLIEAISLQIDESSLTGEPVVNKTTDRQDFDAEATYPSDYICRGTTILDGHCTFRVEKVGDATEYGRVFEGARPDNSVQTPLNRQLDHLAGLITNVSYSIAALVLIGSIIMYAANGGFFPFDWAYALSFFLNKIMIAVTVIVVAVPEGLPMSVTLSLAYSMRSMMKTNNLVRKMHACETMGAATVICTDKTGTLTQNRMAVADTYFDPEHEADSSLLAEAMAANSTAYLDCSDEKAIRPLGNPTEGALLLWLRERGINYLTVREACPLLLQLTFSTERKYMATVVRSASLGKPVLWVKGAPEIVLGFCSLPDEEKVGSYTRKLAEYQGKAMRTIGFAYKELSSDEEQVFANGRLHVHDLRFMGIVGIADPIRSDVPEAISDCMKAGIQVKIVTGDTPGTAREIGRQIGLWDESCTERNMITGSDFAALTDEELRPRIGELRIMSRARPMDKERLVRLLQEAHEVVAVTGDGTNDAPALNRAQVGLSMGDGTAVAKEASDITILDNSFSSIAKAVMWGRSLYRNIRRFILFQMTINVVACIIVLIGAFVGTESPLTVTQMLWVNLIMDTFAALSLASLPPDKGVMKEQPRRQDDAIINPLMARRIFGLGGGFVLLLFSLIQYFKHAELNSMMDFHLGAWATALFDFRPVENALSDFELSAFFSIFVFLQFWNMFNAKAFMTGRSALHRLWKCRNFVLIALLILIGQIIITTFGGGMFRVVPLAPMDWILIILATSLILWLRELERILPTFANHLIHNRQ	.
.	GCA_002208045	SJD12	1	DLMHKF_01565	KZ253973.1	208	2964	+	mmseq.000837.22272.4512	persistent	haloacid dehalogenase	mgtA	haloacid dehalogenase	.	COG:COG0474,COG:P,RefSeq:WP_088528494.1,SO:0001217,UniParc:UPI000B504530,UniRef:UniRef100_A0A212G8C6,UniRef:UniRef50_A0A2U1FPA3,UniRef:UniRef90_Q7MVU5	.	.	.	.	.	.	.	.	>mmseq.000837.22272.4512-SJD12-DLMHKF_01565@MNMPTGETHKSPPSSSHRGLSDAEVLHSRATHGSNELTPRERESLWSKFFEKFKDPIIIILLVAMVLSFAVACYHYFTGGEGVSVFLEPTGVLLAVVLATGVAFFFEMKSEKEFEILNQVNEDILYKVYRNGMICRVLKKEIVVGDLVVLETGEQIPADGQLIEAISLQIDESSLTGEPVVNKTTDRQDFDAEATYPSDYICRGTTILDGHCTFRVEKVGDATEYGRVFEGARPDNSVQTPLNRQLDHLASLITNVSYSIAALVLIGSIIMYAANGGFFPFDWAYALSFFLNKIMIAVTVIVVAVPEGLPMSVTLSLAYSMRSMMKTNNLVRKMHACETMGAATVICTDKTGTLTQNRMAVADTYFEPEHEADSSLLAEAMAANSTAYLDCSDEKSIRPLGNPTEGALLLWLRERGINYLTVREACPLLLQLTFSTERKYMATVVRSASLGKPVLWVKGTPEIVLGFCSLPDEEKFDSYTRKLAEYQGKAMRTIGFAYKELSSDKEQVFANGRLHVHDLRFMGIVGIADPIRSDVPEAISDCMKAGIQVKIVTGDTPGTAREIGRQIGLWDESCTERNMITGSDFAALTDEELRPRIGELRIMSRARPMDKERLVRLLQEAHEVVAVTGDGTNDAPALNRAQVGLSMGDGTAVAKEASDITILDNSFSSIAKAVMWGRSLYRNIRRFILFQMTINVVACIIVLIGAFVGTESPLTVTQMLWVNLIMDTFAALSLASLPPDKGVMKEQPRRQDDAIINPLMVRRIFGLGGGFVLLLFSLIQYFKHAELNSMMDFHLGAWATALFDFRPVENALSDFELSAFFSIFVFLQFWNMFNAKAFMTGRSALHRLWKCRNFVLIALLILIGQIIITTFGGGMFRVVPLAPMDWILIILATSLILWLRELERILPTFANHLIHNRQ	.
.	GCA_000270225	TDC60	0.TDC60	EBIEGD_03910	AP012203.1	899512	902268	-	mmseq.000837.22272.4512	persistent	haloacid dehalogenase	mgtA	haloacid dehalogenase	.	COG:COG0474,COG:P,RefSeq:WP_013815712.1,SO:0001217,UniParc:UPI00020F032C,UniRef:UniRef100_UPI00020F032C,UniRef:UniRef50_A0A2U1FPA3,UniRef:UniRef90_Q7MVU5	.	.	.	.	.	.	.	.	>mmseq.000837.22272.4512-TDC60-EBIEGD_03910@MNMPTGETHKSPPSSSHRGLSDAEVLHSRATHGSNELTPPERESLWSKFFEKFKDPIIIILLVAMVLSFAVACYHYFTGGEGVSVFLEPTGVLLAVVLATGVAFFFEMKSEKEFEILNQVNEDILYKVYRNGMICRVLKKEIVVGDLVVLETGEQIPADGQLIEAISLQIDESGLTGEPVVNKTTDRQDFDAEATYPSDYICRGTTILDGHCTFRVEKVGDATEYGRVFEGARPDNSVQTPLNRQLDHLAGLITNVSYSIAALVLIGSIIMYAANGGFFPFDWAYALSFFLNKIMIAVTVIVVAVPEGLPMSVTLSLAYSMRSMMKTNNLVRKMHACETMGAATVICTDKTGTLTQNRMAVADTYFDPEHEADSSLLAEAMAANSTAYLDCSDEKAIRPLGNPTEGALLLWLRERGINYLTVREACPLLLQLTFSTERKYMATVVRSASLGKPVLWVKGAPEIVLGFCSLPDEEKVDSYTRKLAEYQGKAMRTIGFAYKELSSEEEQVFANGRLHVHDLRFMGIVGIADPIRPDVSEAISDCMKAGIQVKIVTGDTPGTAREIGRQIGLWDESCTERNMITGSDFAALTDEELRPRIGELRIMSRARPMDKERLVRLLQEAREVVAVTGDGTNDAPALNRAQVGLSMGDGTAVAKEASDITILDNSFSSIAKAVMWGRSLYRNIRRFILFQMTINVVACIIVLIGAFVGTESPLTVTQMLWVNLIMDTFAALSLASLPPDKGVMKEQPRRQDDAIINPLMARRIFGLGGGFVLLLFSLIQYFKHAELNSMMDFHLGAWAAALFDFRPVENALSDFELSAFFSIFVFLQFWNMFNAKAFMTGRSALHRLWKCRNFVLIALLILIGQIIITTFGGGMFRVVPLAPMDWILIILATSLILWLRELERILPTFANHLIHNRQ	.
.	GCA_900157235	SU60	1	EBNECJ_07275	FUFI01000036.1	275	3031	+	mmseq.000837.22272.4512	persistent	haloacid dehalogenase	mgtA	haloacid dehalogenase	.	COG:COG0474,COG:P,RefSeq:WP_021677222.1,SO:0001217,UniParc:UPI0003AD42D7,UniRef:UniRef100_A0A1R4AFT9,UniRef:UniRef50_A0A2U1FPA3,UniRef:UniRef90_Q7MVU5	.	.	.	.	.	.	.	.	>mmseq.000837.22272.4512-SU60-EBNECJ_07275@MNMPTGETHKSPPSSSHRGLSDAEVLHSRATHGSNELTPRERESLWSKFFEKFKDPIIIILLVAMVLSFAVACYHYFTGGEGVSVFLEPTGVLLAVVLATGVAFFFEMKSEKEFEILNQVNEDILYKVYRNGMICRVLKKEIVVGDLVVLETGEQIPADGQLIEAISLQIDESSLTGEPVVNKTTDRQDFDAEATYPSDYICRGTTILDGHCTFRVEKVGDATEYGRVFEGARPDNSVQTPLNRQLDHLAGLITNVSYSIAALVLIGSIIMYAANGGFFPFDWAYALSFFLNKIMIAVTVIVVAVPEGLPMSVTLSLAYSMRSMMKTNNLVRKMHACETMGAATVICTDKTGTLTQNRMAVADTYFEPEHEADSSLLAEAMAANSTAYLDCSDEKSIRPLGNPTEGALLLWLRERGINYLTVREACPLLLQLTFSTERKYMATVVRSASLGKPVLWVKGAPEIVLGFCSLPDEEKVDSYTRKLAEYQGKAMRTIGFAYKELSSEEEQVFANGRLHVHDLRFMGIVGIADPIRPDVPEAISDCMKAGIQVKIVTGDTPGTAREIGRQIGLWDESCTERNMITGSDFAALTDEELRPRIGELRIMSRARPMDKERLVRLLQEAREVVAVTGDGTNDAPALNRAQVGLSMGDGTAVAKEASDITILDNSFSSIAKAVMWGRSLYRNIRRFILFQMTINVVACIIVLIGAFVGTESPLTVTQMLWVNLIMDTFAALSLASLPPDKGVMKEQPRRQDDAIINPLMARRIFGLGGGFVLLLFSLIQYFKHAELNSMMDFHLGAWATALFDFRPVENALSDFELSAFFSIFVFLQFWNMFNAKAFMTGRSALHRLWKCRNFVIIALLILIGQIIITTFGGGMFRVVPLAPMDWILIILATSLILWLRELERILPTFANHLIHNRQ	.
.	GCA_021406705	TV14	1	ECNGJM_07235	JAEMBM010000003.1	38473	41298	+	mmseq.000837.22272.4512	persistent	haloacid dehalogenase	mgtA	haloacid dehalogenase	.	COG:COG0474,COG:P,SO:0001217,UniRef:UniRef50_A0A2U1FPA3,UniRef:UniRef90_Q7MVU5	.	.	.	.	.	.	.	.	>mmseq.000837.22272.4512-TV14-ECNGJM_07235@MSPIIALCISHHTSQEKLFTQHLMNMPTGETHKSPPSSSHRGLSDAEVLHSRATHGSNELTPPERESLWSKFFEKFKDPIIIILLVAMVLSFAVACYHYFTGGEGVSVFLEPTGVLLAVVLATGVAFFFEMKSEKEFEILNQVNEDILYKVYRNGMICRVLKKEIVVGDLVVLETGEQIPADGQLIEAISLQIDESSLTGEPVVNKTTDRQDFDAEATYPSDYICRGTTILDGHCTFRVEKVGDATEYGRVFEGARPDNSVQTPLNRQLDHLAGLITNVSYSIAALVLIGSIIMYAANGGFFPFDWAYALSFFLNKIMIAVTVIVVAVPEGLPMSVTLSLAYSMRSMMKTNNLVRKMHACETMGAATVICTDKTGTLTQNRMAVADTYFDPEHEADSSLLAEAMAANSTAYLDCSDEKAIRPLGNPTEGALLLWLRERGINYLTVREACPLLLQLTFSTERKYMATVVRSASLGKPVLWVKGAPEIVLGFCSLPDEEKVDSYTRKLAEYQGKAMRTIGFAYKELSSEEEQVFANGRLHMHDLRFMGIVGIADPIRPDVPEAISDCMKAGIQVKIVTGDTPGTAREIGRQIGLWDESCTERNMITGSDFAALTDEELRPRIGELRIMSRARPMDKERLVRLLQEAREVVAVTGDGTNDAPALNRAQVGLSMGDGTAVAKEASDITILDNSFSSIAKAVMWGRSLYRNIRRFILFQMTINVVACIIVLIGAFVGTESPLTVTQMLWVNLIMDTFAALSLASLPPDKGVMKEQPRRQDDAIINPLMARRIFGLGGGFVLLLFSLIQYFKHAELNSMMDFHLGAWATALFDFRPVENALSDFELSAFFSIFVFLQFWNMFNAKAFMTGRSALHRLWKCRNFVLIALLILIGQIIITTFGGGMFRVVPLAPMDWILIILATSLILWLRELERILPTFANHLIHNRQ	.
.	GCA_900157215	3_3	1	EDJJEK_04920	FUFB01000011.1	414	3170	+	mmseq.000837.22272.4512	persistent	haloacid dehalogenase	mgtA	haloacid dehalogenase	.	COG:COG0474,COG:P,RefSeq:WP_077110447.1,SO:0001217,UniParc:UPI00097DE141,UniRef:UniRef100_UPI00097DE141,UniRef:UniRef50_A0A2U1FPA3,UniRef:UniRef90_Q7MVU5	.	.	.	.	.	.	.	.	>mmseq.000837.22272.4512-3_3-EDJJEK_04920@MNMPTGETHKSPPSSSHRGLSDAEVLHSRATHGSNELTPRERESLWSKFFEKFKDPIIIILLVAMVLSFAVACYHYFTGGEGVSVFLEPTGVLLAVVLATGVAFFFEMKSEKEFEILNQVNEDILYKVYRNGMICRVLKKEIVVGDLVVLETGEQIPADGRLIEAISLQIDESSLTGEPVVNKTTDRQDFDAEATYPSDYICRGTTILDGHCTFRVEKVGDATEYGRVFEGARPDNSVQTPLNRQLDHLAGLITNVSYSIAALVLIGSIIMYAANGGFFPFDWAYALSFFLNKIMIAVTVIVVAVPEGLPMSVTLSLAYSMRSMMKTNNLVRKMHACETMGAATVICTDKTGTLTQNRMAVADTYFDPEHEADSSLLAEAMAANSTAYLDCSDEKAIRPLGNPTEGALLLWLRERGINYLTVREACPLLLQLTFSTERKYMATVVRSASLGKPVLWVKGAPEIVLGFCSLPDEEKVGSYTRKLAEYQGKAMRTIGFAYKELSSDEEQVFANGRLHVHDLRFMGIVGIADPIRSDVPEAISDCMKAGIQVKIVTGDTPGTAREIGRQIGLWDESCTEQNMITGSDFAALTDEELRPRIGELRIMSRARPMDKERLVRLLQEAHEVVAVTGDGTNDAPALNRAQVGLSMGDGTAVAKEASDITILDNSFSSIAKAVMWGRSLYRNIRRFILFQMTINVVACIIVLIGAFVGTESPLTVTQMLWVNLIMDTFAALSLASLPPDKGVMKEQPRRQDDAIINPLMARRIFGLGGGFVLLLFSLIQYFKHAELNSMMDFHLGAWATALFDFRPVENALSDFELSAFFSIFVFLQFWNMFNAKAFMTGRSALHRLWKCRNFVLIALLILIGQIIITTFGGGMFRVVPLAPMDWILIILATSLILWLRELERILPTFANHLIHNRQ	.
.	GCA_002753935	KCOM3131	1	EEHLOA_09645	CP024596.1	2235437	2238193	+	mmseq.000837.22272.4512	persistent	haloacid dehalogenase	mgtA	haloacid dehalogenase	.	COG:COG0474,COG:P,RefSeq:WP_099838823.1,SO:0001217,UniParc:UPI000C186AE5,UniRef:UniRef100_UPI000C186AE5,UniRef:UniRef50_A0A2U1FPA3,UniRef:UniRef90_Q7MVU5	.	.	.	.	.	.	.	.	>mmseq.000837.22272.4512-KCOM3131-EEHLOA_09645@MNMPTGETHKSPPSSSHRGLSDAEVLHSRATHGSNELTPRERESLWSKFFEKFKDPIIIILLVAMVLSFAVACYHYFTGGEGVSVFLEPTGVLLAVVLATGVAFFFEIKSEKEFEILNQVNEDILYKVYRNGMICRVLKKEIVVGDLVVLETGEQIPADGRLIEAISLQIDESSLTGEPVVNKTTDRQDFDAEATYPSDYICRGTTILDGHCTFRVEKVGDATEYGRVFEGARPDNSVQTPLNRQLDHLAGLITNVSYSIAALVLIGSIIMYAANGGFFPFDWAYALSFFLNKIMIAVTVIVVAVPEGLPMSVTLSLAYSMRSMMKTNNLVRKMHACETMGAATVICTDKTGTLTQNRMAVADTYFDPEHEADSSLLAEAMAANSTAYLDCSDEKAIRPLGNPTEGALLLWLRERGINYLTVREACPLLLQLTFSTERKYMATVVRSASLGKPVLWVKGAPEIVLGFCSLPDEEKVDSYTRKLAEYQGKAMRTIGFAYKELSSEEEQVFANGRLHVHDLRFMGIVGIADPIRPDVPEAISDCMKAGIQVKIVTGDTPGTAREIGRQIGLWDESCTERNMITGSDFAALTDEELRPRIGELRIMSRARPMDKERLVRLLQEAREVVAVTGDGTNDAPALNRAQVGLSMGDGTAVAKEASDITILDNSFSSIAKAVMWGRSLYRNIRRFILFQMTINVVACIIVLIGAFVGTESPLTVTQMLWVNLIMDTFAALSLASLPPDKGVMKEQPRRQDDAIINPLMARRIFGLGGGFVLLLFSLIQYFKHAELNSMMDFHLGAWAAALFDFRPVENALSDFELSAFFSIFVFLQFWNMFNAKAFMTGRSALHRLWKCRNFVLIALLILIGQIIITTFGGGMFRVVPLAPMDWILIILATSLILWLRELERILPTFVNHLIHNRQ	.
.	GCA_002892555	TDC60	1	EGHGLF_05460	CP025931.1	1256617	1259373	+	mmseq.000837.22272.4512	persistent	haloacid dehalogenase	mgtA	haloacid dehalogenase	.	COG:COG0474,COG:P,RefSeq:WP_013815712.1,SO:0001217,UniParc:UPI00020F032C,UniRef:UniRef100_UPI00020F032C,UniRef:UniRef50_A0A2U1FPA3,UniRef:UniRef90_Q7MVU5	.	.	.	.	.	.	.	.	>mmseq.000837.22272.4512-TDC60-EGHGLF_05460@MNMPTGETHKSPPSSSHRGLSDAEVLHSRATHGSNELTPPERESLWSKFFEKFKDPIIIILLVAMVLSFAVACYHYFTGGEGVSVFLEPTGVLLAVVLATGVAFFFEMKSEKEFEILNQVNEDILYKVYRNGMICRVLKKEIVVGDLVVLETGEQIPADGQLIEAISLQIDESGLTGEPVVNKTTDRQDFDAEATYPSDYICRGTTILDGHCTFRVEKVGDATEYGRVFEGARPDNSVQTPLNRQLDHLAGLITNVSYSIAALVLIGSIIMYAANGGFFPFDWAYALSFFLNKIMIAVTVIVVAVPEGLPMSVTLSLAYSMRSMMKTNNLVRKMHACETMGAATVICTDKTGTLTQNRMAVADTYFDPEHEADSSLLAEAMAANSTAYLDCSDEKAIRPLGNPTEGALLLWLRERGINYLTVREACPLLLQLTFSTERKYMATVVRSASLGKPVLWVKGAPEIVLGFCSLPDEEKVDSYTRKLAEYQGKAMRTIGFAYKELSSEEEQVFANGRLHVHDLRFMGIVGIADPIRPDVSEAISDCMKAGIQVKIVTGDTPGTAREIGRQIGLWDESCTERNMITGSDFAALTDEELRPRIGELRIMSRARPMDKERLVRLLQEAREVVAVTGDGTNDAPALNRAQVGLSMGDGTAVAKEASDITILDNSFSSIAKAVMWGRSLYRNIRRFILFQMTINVVACIIVLIGAFVGTESPLTVTQMLWVNLIMDTFAALSLASLPPDKGVMKEQPRRQDDAIINPLMARRIFGLGGGFVLLLFSLIQYFKHAELNSMMDFHLGAWAAALFDFRPVENALSDFELSAFFSIFVFLQFWNMFNAKAFMTGRSALHRLWKCRNFVLIALLILIGQIIITTFGGGMFRVVPLAPMDWILIILATSLILWLRELERILPTFANHLIHNRQ	.
.	GCA_002754115	KCOM2796	1	EIGBFJ_07695	CP024597.1	1767272	1770028	-	mmseq.000837.22272.4512	persistent	haloacid dehalogenase	mgtA	haloacid dehalogenase	.	COG:COG0474,COG:P,RefSeq:WP_099780627.1,SO:0001217,UniParc:UPI000C18A4BE,UniRef:UniRef100_UPI000C18A4BE,UniRef:UniRef50_A0A2U1FPA3,UniRef:UniRef90_Q7MVU5	.	.	.	.	.	.	.	.	>mmseq.000837.22272.4512-KCOM2796-EIGBFJ_07695@MNMPTGETHKSPPSSSHRGLSDAEILHSRATHGSNELTPRERESLWSKFFEKFKDPIIIILLVAMVLSFAVACYHYFTGGEGVSVFLEPTGVLLAVVLATGVAFFFEMKSEKEFEILNQVNEDILYKVYRNGMICRVLKKEIVVGDLVVLETGEQIPADGQLIEAISLQIDESSLTGEPVVNKTTDRQDFDAEATYPSDYICRGTTILDGHCTFRVEKVGDATEYGRVFEGARPDNSVQTPLNRQLDHLAGLITNVSYSIAALVLIGSIIMYAANGGFFPFDWAYALSFFLNKIMIAVTVIVVAVPEGLPMSVTLSLAYSMRSMMKTNNLVRKMHACETMGAATVICTDKTGTLTQNRMAVADTYFDPEHEADSSLLAEAMAANSTAYLDCSDEKAIRPLGNPTEGALLLWLRERGINYLTVREACPLLLQLTFSTERKYMATVVRSASLGKPVLWVKGAPEIVLGFCSLPDEEKVDSYTRKLAEYQGKAMRTIGFAYKELSSDKEQVFANGRLHVHDLRFMGIVGIADPIRPDVPEAISDCMKAGIQVKIVTGDTPGTAREIGRQIGLWDESCTERNMITGSDFAALTDEELRPRIGELRIMSRARPMDKERLVRLLQEAREVVAVTGDGTNDAPALNRAQVGLSMGDGTAIAKEASDITILDNSFSSIAKAVMWGRSLYRNIRRFILFQMTINVVACIIVLIGAFVGTESPLTVTQMLWVNLIMDTFAALSLASLPPDKGVMKEQPRRQDDAIINPLMARRIFGLGGGFVLLLFSLIQYFKHAELNSMMDFHLGAWAAALFDFRPVENALSDFELSAFFSIFVFLQFWNMFNAKAFMTGRSALHRLWKCRNFVIIALLILMGQIIITTFGGGMFRVVPLAPMDWILIILATSLILWLRELERILPTFANHLIHNRQ	.
.	GCA_002753955	KCOM2799	1	EJDCDG_01925	CP024601.1	414886	417642	+	mmseq.000837.22272.4512	persistent	haloacid dehalogenase	mgtA	haloacid dehalogenase	.	COG:COG0474,COG:P,RefSeq:WP_099895714.1,SO:0001217,UniParc:UPI000C17E2C7,UniRef:UniRef100_UPI000C17E2C7,UniRef:UniRef50_A0A2U1FPA3,UniRef:UniRef90_Q7MVU5	.	.	.	.	.	.	.	.	>mmseq.000837.22272.4512-KCOM2799-EJDCDG_01925@MNMPTGETHKSPPSSSHRGLSDAGVLHSRATHGSNELTPRERESLWSKFFEKFKDPIIIILLVAMVLSFAVACYHYFTGGEGVSVFLEPTGVLLAVVLATGVAFFFEMKSEKEFEILNQVNEDILYKVYRNGMICRVLKKEIVVGDLVVLETGEQIPADGQLIEAISLQIDESSLTGEPVVNKTTDRQDFDAEATYPSDYICRGTTILDGHCTFRVEKVGDATEYGRVFEDARPDNSVQTPLNRQLDHLASLITNVSYSIAALVLIGSIIMYAANGGFFPFDWAYALSFFLNKIMIAVTVIVVAVPEGLPMSVTLSLAYSMRSMMKTNNLVRKMHACETMGAATVICTDKTGTLTQNRMAVANTYFEPEHEADSSLLAEAMAANSTAYLDCSDEKSIRPLGNPTEGALLLWLRERGINYLTVREACPLLLQLTFSTERKYMATVVRSASLGKPVLWVKGAPEIVLGFCSLPDEEKFDSYTRKLAEYQGKAMRTIGFAYKELSSDKEQVFANGRLHVHDLRFMGIVGIADPIRSDVPEAISDCMKAGIQVKIVTGDTPGTAREIGRQIGLWDESCTERNMITGSDFAALTDEELRPRIGELRIMSRARPMDKERLVRLLQEAHEVVAVTGDGTNDAPALNHAQVGLSMGDGTAVAKEASDITILDNSFSSIAKAVMWGRSLYRNIRRFILFQMTINVVACIIVLIGAFVGTESPLTVTQMLWVNLIMDTFAALSLASLPPDKGVMKEQPRRQDDAIINPLMARRIFGLGGGFVLLLFSLIQYFKHAELNSMMDFHLGAWATALFDFRPVENALSDFELSAFFSIFVFLQFWNMFNAKAFMTGRSALHRLWKCRNFVLIALLILMGQIIITTFGGGMFRVVPLAPMDWILIILATSLILWLRELERILPTFANHLIHNRQ	.
.	GCA_021406725	Kyudai_3	1	EKGNAF_00830	JAEMBO010000033.1	640	3396	+	mmseq.000837.22272.4512	persistent	haloacid dehalogenase	mgtA	haloacid dehalogenase	.	COG:COG0474,COG:P,RefSeq:WP_234240423.1,SO:0001217,UniParc:UPI001F2E8A4D,UniRef:UniRef100_UPI001F2E8A4D,UniRef:UniRef50_A0A2U1FPA3,UniRef:UniRef90_Q7MVU5	.	.	.	.	.	.	.	.	>mmseq.000837.22272.4512-Kyudai_3-EKGNAF_00830@MNMPTGETHKSPPSSSHRGLSDAEVLHSRATHGSNELTPPERESLWSKFFEKFKDPIIIILLVAMVLSFAVACYHYFTGGEGVSVFLEPTGVLLAVVLATGVAFFFEMKSEKEFEILNQVNEDILYKVYRNGMICRVLKKEIVVGDLVVLETGEQIPADGQLIEAISLQIDESSLTGEPVVNKTTDRQDFDAEATYPSDYICRGTTILDGHCTFRVEKVGDATEYGRVFEGARPDNSVQTPLNRQLDHLAGLITNVSYSIAALVLIGSIIMYAANGGFFPFDWAYALSFFLNKIMIAVTVIVVAVPEGLPMSVTLSLAYSMRSMMKTNNLVRKMHACETMGAATVICTDKTGTLTQNRMAVADTYFDPEHEADSSLLAEAMAANSTAYLDCSDEKAIRPLGNPTEGALLLWLRERGINYLTVREACPLLLQLTFSTERKYMATVVRSASLGKPVLWVKGAPEIVLGFCSLPDEEKVDSYTRKLAEYQGKAMRTIGFAYKELSSDKEQVFANGRLHVHDLRFMGIVGIADPIRPDVPEAISDCMKAGIQVKIVTGDTPGTAREIGRQIGLWDESCTERNMITGSDFAALTDEELRPRIGELRIMSRARPMDKERLVRLLQEAREVVAVTGDGTNDAPALNRAQVGLSMGDGTAVAKEASDITILDNSFSSIAKAVMWGRSLYRNIRRFILFQMTINVVACIIVLIGAFVGTESPLTVTQMLWVNLIMDTFAALSLASLPPDKGVMKEQPRRQDDAIINPLMARRIFGLGGGFVLLLFSLIQYFKHAELNSMMDFHLGAWAAALFDFRPVENALSDFELSAFFSIFVFLQFWNMFNAKAFMTGRSALHRLWKCRNFVLIALLILIGQIIITTFGGGMFRVVPLAPMDWILIILATSLILWLRELERILPTFANHLIHNRQ	.
.	GCA_001263815	A7436	1	EMNIEE_05135	CP011995.1	1160862	1163618	+	mmseq.000837.22272.4512	persistent	haloacid dehalogenase	mgtA	haloacid dehalogenase	.	COG:COG0474,COG:P,RefSeq:WP_005875198.1,SO:0001217,UniParc:UPI0002697622,UniRef:UniRef100_Q7MVU5,UniRef:UniRef50_A0A2U1FPA3,UniRef:UniRef90_Q7MVU5	.	.	.	.	.	.	.	.	>mmseq.000837.22272.4512-A7436-EMNIEE_05135@MNMPTGETHKSPPSSSHRGLSDAEVLHSRATHGSNELTPRERESLWSKFFEKFKDPIIIILLVAMVLSFAVACYHYFTGGEGVSVFLEPTGVLLAVVLATGVAFFFEMKSEKEFEILNQVNEDILYKVYRNGMICRVLKKEIVVGDLVVLETGEQIPADGRLIEAISLQIDESSLTGEPVVNKTTDRQDFDAEATYPSDYICRGTTILDGHCTFRVEKVGDATEYGRVFEGARPDNSVQTPLNRQLDHLAGLITNVSYSIAALVLIGSIIMYAANGGFFPFDWAYALSFFLNKIMIAVTVIVVAVPEGLPMSVTLSLAYSMRSMMKTNNLVRKMHACETMGAATVICTDKTGTLTQNRMAVADTYFEPEHEADSSLLAEAMAANSTAYLDCSDEKSIRPLGNPTEGALLLWLRERGINYLTVREACPLLLQLTFSTERKYMATVVRSASLGKPVLWVKGAPEIVLGFCSLPDEEKFDSYTRKLAEYQGKAMRTIGFAYKELSSDKEQVFANGRLHVHDLRFMGIVGIADPIRSDVPEAISDCMKAGIQVKIVTGDTPGTAREIGRQIGLWDESCTERNMITGSDFAALTDEELRPRIGELRIMSRARPMDKERLVRLLQEAHEVVAVTGDGTNDAPALNRAQVGLSMGDGTAVAKEASDITILDNSFSSIAKAVMWGRSLYRNIRRFILFQMTINVVACIIVLIGAFVGTESPLTVTQMLWVNLIMDTFAALSLASLPPDKGVMKEQPRRQDDAIINPLMARRIFGLGGGFVLLLFSLIQYFKHAELNSMMDFHLGAWATTLFDFRPVENALSDFELSAFFSIFVFLQFWNMFNAKAFMTGRSALHRLWKCRNFVLIALLILIGQIIITTFGGGMFRVVPLAPMDWILIILATSLILWLHELERILPTFANHLIHNRQ	.
.	GCA_002206065	SJD5	1	EONHNM_05525	ASYN01000129.1	282	3038	+	mmseq.000837.22272.4512	persistent	haloacid dehalogenase	mgtA	haloacid dehalogenase	.	COG:COG0474,COG:P,RefSeq:WP_023846787.1,SO:0001217,UniParc:UPI0003D1C7C8,UniRef:UniRef100_A0A212FXF9,UniRef:UniRef50_A0A2U1FPA3,UniRef:UniRef90_Q7MVU5	.	.	.	.	.	.	.	.	>mmseq.000837.22272.4512-SJD5-EONHNM_05525@MNMPTGETHKSPPSSSHRGLSDAEVLHSRATHGSNELTPRERESLWSKFFEKFKDPIIIILLVAMVLSFAVACYHYFTGGEGVSVFLEPTGVLLAVVLATGVAFFFEMKSEKEFEILNQVNEDILYKVYRNGMICRVLKKEIVVGDLVVLETGEQIPADGQLIEAISLQIDESSLTGEPVVNKTTDRQDFDAEATYPSDYICRGTTILDGHCTFRVEKVGDATEYGRVFEGARPDNSVQTPLNRQLDHLAGLITNVSYSIAALVLIGSIIMYAANGGFFPFDWAYALSFFLNKIMIAVTVIVVAVPEGLPMSVTLSLAYSMRSMMKTNNLVRKMHACETMGAATVICTDKTGTLTQNRMAVADTYFDPEHEADSSLLAEAMAANSTAYLDCSDEKAIRPLGNPTEGALLLWLRERGINYLTVREACPLLLQLTFSTERKYMATVVRSASLGKPVLWVKGAPEIVLGFCSLPDEEKFDSYTRKLAEYQGKAMRTIGFAYKELSSDKEQVFANGRLHVHDLRFMGIVGIADPIRSDVPEAISDCMKAGIQVKIVTGDTPGTAREIGRQIGLWDESCTERNMITGSDFAALTDEELRPRIGELRIMSRARPMDKERLVRLLQEAHEVVAVTGDGTNDAPALNRAQVGLSMGDGTAVAKEASDITILDNSFSSIAKAVMWGRSLYRNIRRFILFQMTINVVACIIVLIGAFVGTESPLTVTQMLWVNLIMDTFAALSLASLPPDKGVMKEQPRRQDDAIINPLMARRIFGLGGGFVLLLFSLIQYFKHAELNSMMDFHLGAWATALFDFRPVENALSDFELSAFFSIFVFLQFWNMFNAKAFMTGRSALHRLWKCRNFVLIALLILMGQIIITTFGGGMFRVVPLAPMDWILIILATSLILWLRELERILPTFANHLIHNRQ	.
.	GCA_021406685	1439	1	FAOOGE_01275	JAEMBL010000016.1	369	3125	+	mmseq.000837.22272.4512	persistent	haloacid dehalogenase	mgtA	haloacid dehalogenase	.	COG:COG0474,COG:P,RefSeq:WP_021665070.1,SO:0001217,UniParc:UPI0003ACFC4F,UniRef:UniRef100_A0A0E2M7L1,UniRef:UniRef50_A0A2U1FPA3,UniRef:UniRef90_Q7MVU5	.	.	.	.	.	.	.	.	>mmseq.000837.22272.4512-1439-FAOOGE_01275@MNMPTGETHKSPPSSSHRGLSDAEVLHSRATHGSNELTPRERESLWSKFFEKFKDPIIIILLVAMVLSFAVAYYHYFTGGEGVSVFLEPTGVLLAVVLATGVAFFFEMKSEKEFEILNQVNEDILYKVYRNGMICRVLKKEIVVGDLVVLETGEQIPADGQLIEAISLQIDESSLTGEPVVNKTTDRQDFDAEATYPSDYICRGTTILDGHCTFRVEKVGDATEYGRVFEGARPDNSVQTPLNRQLDHLASLITNVSYSIAALVLIGSIIMYAANGGFFPFDWAYALSFFLNKIMIAVTVIVVAVPEGLPMSVTLSLAYSMRSMMKTNNLVRKMHACETMGAATVICTDKTGTLTQNRMAVADTYFEPEHEADSSLLAEAMAANSTAYLDCSDEKSIRPLGNPTEGALLLWLRERGINYLTVREACPLLLQLTFSTERKYMATVVRSASLGKPVLWVKGAPEIVLGFCSLPDEEKFDSYTRKLAEYQGKAMRTIGFAYKELSSDKEQVFANGRLHVHDLRFMGIVGIADPIRSDVPEAISDCMKAGIQVKIVTGDTPGTAREIGRQIGLWDESCTERNMITGSDFAALTDEELRPRIGELRIMSRARPMDKERLVRLLQEAHEVVAVTGDGTNDAPALNRAQVGLSMGDGTAVAKEASDITILDNSFSSIAKAVMWGRSLYRNIRRFILFQMTINVVACIIVLIGAFVGTESPLTVTQMLWVNLIMDTFAALSLASLPPDKGVMKEQPRRQDDAIINPLMARRIFGLGGGFVLLLFSLIQYFKHAELNSMMDFHLGAWATALFDFRPVENALSDFELSAFFSIFVFLQFWNMFNAKAFMTGRSALHRLWKCRNFVLIALLILIGQIIITTFGGGMFRVVPLAPMDWILIILATSLILWLRELERILPTFANHLIHNRQ	.
.	GCA_002529185	WW2866	1	FBOPMI_05425	NSLV01000033.1	22428	25184	-	mmseq.000837.22272.4512	persistent	haloacid dehalogenase	mgtA	haloacid dehalogenase	.	COG:COG0474,COG:P,RefSeq:WP_004584169.1,SO:0001217,UniParc:UPI0003731464,UniRef:UniRef100_T2NC98,UniRef:UniRef50_A0A2U1FPA3,UniRef:UniRef90_Q7MVU5	.	.	.	.	.	.	.	.	>mmseq.000837.22272.4512-WW2866-FBOPMI_05425@MNMPTGETHKSPPSSSHRGLSDAEVLHSRATHGSNELTPRERESLWSKFFEKFKDPIIIILLVAMVLSFAVACYHYFTGGEGVSVFLEPTGVLLAVVLATGVAFFFEMKSEKEFEILNQVNEDILYKVYRNGMICRVLKKEIVVGDLVVLETGEQIPADGQLIEAISLQIDESSLTGEPVVNKTTDRQDFDAEATYPSDYICRGTTILDGHCTFRVEKVGDATEYGRVFEGARPDNSVQTPLNRQLDHLAGLITNVSYSIAALVLIGSIIMYAANGGFFPFDWAYALSFFLNKIMIAVTVIVVAVPEGLPMSVTLSLAYSMRSMMKTNNLVRKMHACETMGAATVICTDKTGTLTQNRMAVADTYFDPEHEADSSLLAEAMAANSTAYLDCSDEKAIRPLGNPTEGALLLWLRERGINYLTVREACPLLLQLTFSTERKYMATVVRSASLGKPVLWVKGAPEIVLGFCSLPDEEKVDSYTRKLAEYQGKAMRTIGFAYKELSSDKEQVFANGRLHVHDLRFMGIVGIADPIRPDVPEAISDCMKAGIQVKIVTGDTPGTAREIGRQIGLWDESCTERNMITGSDFAALTDEELRPRIGELRIMSRARPMDKERLVRLLQEAREVVAVTGDGTNDAPALNRAQVGLSMGDGTAIAKEASDITILDNSFSSIAKAVMWGRSLYRNIRRFILFQMTINVVACIIVLIGAFVGTESPLTVTQMLWVNLIMDTFAALSLASLPPDKGVMKEQPRRQDDAIINPLMARRIFGLGGGFVLLLFSLIQYFKHAELNSMMDFHLGAWAAALFDFRPVENALSDFELSAFFSIFVFLQFWNMFNAKAFMTGRSALHRLWKCRNFVIIALLILMGQIIITTFGGGMFRVVPLAPMDWILIILATSLILWLRELERILPTFANHLIHNRQ	.
.	GCA_002753975	KCOM2801	1	FFHFOF_08255	CP024600.1	1848733	1851489	+	mmseq.000837.22272.4512	persistent	haloacid dehalogenase	mgtA	haloacid dehalogenase	.	COG:COG0474,COG:P,RefSeq:WP_077084167.1,SO:0001217,UniParc:UPI00097D8613,UniRef:UniRef100_UPI00097D8613,UniRef:UniRef50_A0A2U1FPA3,UniRef:UniRef90_Q7MVU5	.	.	.	.	.	.	.	.	>mmseq.000837.22272.4512-KCOM2801-FFHFOF_08255@MNMPTGETHKSPPSSSHRGLSDAEVLHSRATHGSNELTPRERESLWSKFFEKFKDPIIIILLVAMVLSFAVACYHYFTGGEGVSVFLEPTGVLLAVVLATGVAFFFEMKSEKEFEILNQVNEDILYKVYRNGMICRVLKKEIVVGDLVVLETGEQIPADGQLIEAISLQIDESSLTGEPVVNKTTDRQDFDAEATYPSDYICRGTTILDGHCTFRVEKVGDATEYGRVFEGARPDNSVQTPLNRQLDHLAGLITNISYSIAALVLIGSIIMYAANGGFFPFDWAYALSFFLNKIMIAVTVIVVAVPEGLPMSVTLSLAYSMRSMMKTNNLVRKMHACETMGAATVICTDKTGTLTQNRMAVADTYFEPEHEADSSLLAEAMAANSTAYLDCSDEKSIRPLGNPTEGALLLWLRERGINYLTVREACPLLLQLTFSTERKYMATVVRSASLGKPVLWVKGAPEIVLGFCSLPDEEKVDSYTRKLAEYQGKAMRTIGFAYKELSSEEEQVFANGRLHVHDLRFMGIVGIADPIRPDVPEAISDCMKAGIQVKIVTGDTPGTAREIGRQIGLWDESCTERNMITGSDFAALTDEELRPRIGELRIMSRARPMDKERLVRLLQEAREVVAVTGDGTNDAPALNRAQVGLSMGDGTAVAKEASDITILDNSFSSIAKAVMWGRSLYRNIRRFILFQMTINVVACIIVLIGAFVGTESPLTVTQMLWVNLIMDTFAALSLASLPPDKGVMKEQPRRQDDAIINPLMARRIFGLGGGFVLLLFSLIQYFKHAELNSMMDFHLGAWATALFDFRPVENALSDFELSAFFSIFVFLQFWNMFNAKAFMTGRSALHRLWKCRNFVLIALLILIGQIIITTFGGGMFRVVPLAPMDWILIILATSLILWLRELERILPTFANHLIHNRQ	.
.	GCA_001297745	Ando	1	FHNEMO_00200	BCBV01000001.1	40093	42849	-	mmseq.000837.22272.4512	persistent	haloacid dehalogenase	mgtA	haloacid dehalogenase	.	COG:COG0474,COG:P,RefSeq:WP_054190868.1,SO:0001217,UniParc:UPI0006BAF6C2,UniRef:UniRef100_UPI0006BAF6C2,UniRef:UniRef50_A0A2U1FPA3,UniRef:UniRef90_Q7MVU5	.	.	.	.	.	.	.	.	>mmseq.000837.22272.4512-Ando-FHNEMO_00200@MNMPTGETHKSPPSSSHRGLSDAEVLHSRATHGSNELTPRERESLWSKFFEKFKDPIIIILLVAMVLSFAVACYHYFTGGEGVSVFLEPTGVLLAVVLATGVAFFFEMKSEKEFEILNQVNEDILYKVYRNGMICRVLKKEIVVGDLVVLETGEQIPADGQLIEAISLQIDESSLTGEPVVNKTTDRQDFDAEATYPSDYICRGTTILDGHCTFRVEKVGDATEYGRVFEGARPDNSVQTPLNRQLDHLASLITNVSYSIAALVLIGSIIMYAANGGFFPFDWAYALSFFLNKIMIAVTVIVVAVPEGLPMSVTLSLAYSMRSMMKTNNLVRKMHACETMGAATVICTDKTGTLTQNRMAVADTYFEPEHEADSSLLAEAMAANSTAYLDCSDEKSIRPLGNPTEGALLLWLRERGINYLTVREACPLLLQLTFSTERKYMATVVRSASLGKPVLWVKGAPEIVLGFCSLPDEEKFDSYTRKLAEYQGKAMRTIGFAYKELSSDKEQVFANGRLHVHDLRFMGIVGIADPIRSDVPEAISDCMKAGIQVKIVTGDTPGTAREIGRQIGLWDESCTERNMITGSDFAALTDEELRPRIGELRIMSRARPMDKERLVRLLQEAHEVVAVTGDGTNDAPALNRAQVGLSMGDGTAVAKEASDITILDNSFSSIAKAVMWGRSLYRNIRRFILFQMTINVVACIIVLIGAFVGTESPLTVTQMLWVNLIMDTFAALSLASLPPDKGVMKEQPRRQDDAIINPLMARRIFGLGGGFVLLLFSLIQYFKHAELNSMMDFHLGAWATALFDFRPVENALSDFELSAFFSIFVFLQFWNMFNAKAFMTGRSALHRLWKCRNFVLIALLILMGQIIITTFGGGMFRVVPLAPMDWILIILATSLILWLRELERILPTFANHLIHNRQ	.
.	GCA_000007585	W83	0.W83	FKAIPG_04285	AE015924.1	997284	1000040	-	mmseq.000837.22272.4512	persistent	haloacid dehalogenase	mgtA	haloacid dehalogenase	.	COG:COG0474,COG:P,RefSeq:WP_005875198.1,SO:0001217,UniParc:UPI0002697622,UniRef:UniRef100_Q7MVU5,UniRef:UniRef50_A0A2U1FPA3,UniRef:UniRef90_Q7MVU5	.	.	.	.	.	.	.	.	>mmseq.000837.22272.4512-W83-FKAIPG_04285@MNMPTGETHKSPPSSSHRGLSDAEVLHSRATHGSNELTPRERESLWSKFFEKFKDPIIIILLVAMVLSFAVACYHYFTGGEGVSVFLEPTGVLLAVVLATGVAFFFEMKSEKEFEILNQVNEDILYKVYRNGMICRVLKKEIVVGDLVVLETGEQIPADGRLIEAISLQIDESSLTGEPVVNKTTDRQDFDAEATYPSDYICRGTTILDGHCTFRVEKVGDATEYGRVFEGARPDNSVQTPLNRQLDHLAGLITNVSYSIAALVLIGSIIMYAANGGFFPFDWAYALSFFLNKIMIAVTVIVVAVPEGLPMSVTLSLAYSMRSMMKTNNLVRKMHACETMGAATVICTDKTGTLTQNRMAVADTYFEPEHEADSSLLAEAMAANSTAYLDCSDEKSIRPLGNPTEGALLLWLRERGINYLTVREACPLLLQLTFSTERKYMATVVRSASLGKPVLWVKGAPEIVLGFCSLPDEEKFDSYTRKLAEYQGKAMRTIGFAYKELSSDKEQVFANGRLHVHDLRFMGIVGIADPIRSDVPEAISDCMKAGIQVKIVTGDTPGTAREIGRQIGLWDESCTERNMITGSDFAALTDEELRPRIGELRIMSRARPMDKERLVRLLQEAHEVVAVTGDGTNDAPALNRAQVGLSMGDGTAVAKEASDITILDNSFSSIAKAVMWGRSLYRNIRRFILFQMTINVVACIIVLIGAFVGTESPLTVTQMLWVNLIMDTFAALSLASLPPDKGVMKEQPRRQDDAIINPLMARRIFGLGGGFVLLLFSLIQYFKHAELNSMMDFHLGAWATTLFDFRPVENALSDFELSAFFSIFVFLQFWNMFNAKAFMTGRSALHRLWKCRNFVLIALLILIGQIIITTFGGGMFRVVPLAPMDWILIILATSLILWLHELERILPTFANHLIHNRQ	.
.	GCA_002754015	KCOM2802	1	GHBHDG_01530	CP024591.1	349952	352708	+	mmseq.000837.22272.4512	persistent	haloacid dehalogenase	mgtA	haloacid dehalogenase	.	COG:COG0474,COG:P,RefSeq:WP_099777309.1,SO:0001217,UniParc:UPI000C18C672,UniRef:UniRef100_UPI000C18C672,UniRef:UniRef50_A0A2U1FPA3,UniRef:UniRef90_Q7MVU5	.	.	.	.	.	.	.	.	>mmseq.000837.22272.4512-KCOM2802-GHBHDG_01530@MNMPTGETHKSPPSSSHRGLSDAEVLHSRATHGSNELTPPERESLWSKFFEKFKDPIIIILLVAMVLSFAVACYHYFTGGEGVSVFLEPTGVLLAVVLATGVAFFFEMKSEKEFEILNQVNEDILYKVYRNGMICRVLKKEIVVGDLVVLETGEQIPADGQLIEAISLQIDESSLTGEPVVNKTTDRQDFDAEATYPSDYICRGTTILDGHCTFRVEKVGDATEYGRVFEGARPDNSVQTPLNRQLDHLAGLITNVSYSIAALVLIGSIIMYAANGGFFPFDWAYALSFFLNKIMIAVTVIVVAVPEGLPMSVTLSLAYSMRSMMKTNNLVRKMHACETMGAATVICTDKTGTLTQNRMAVADTYFDPEHEADSSLLAEAMAANSTAYLDCSDEKAIRPLGNPTEGALLLWLRERGINYLTVREACPLLLQLTFSTERKYMATVVRSASLGKPVLWVKGAPEIVLGFCSLPDEEKVDSYTRKLAEYQGKAMRTIGFAYKELSSEEEQVFANGRLHVHDLRFMGIVGIADPIRPDVPEAISDCMKAGIQVKIVTGDTPGTAREIGRQIGLWDESCTERNMITGSDFAALTDEELRPRIGELRIMSRARPMDKERLVRLLQEAREVVAVTGDGTNDAPALNRAQVGLSMGDGTAVAKEASDITILDNSFSSIAKAVMWGRSLYRNIRRFILFQMTINVVACIIVLIGAFVGTESPLTVTQMLWVNLIMDTFAALSLASLPPDKGVMKEQPRRQDDAIINPLMARRIFGLGGGFVLLLFSLIQYFKHAELNSMMDFHLGAWAAALFDFRPVENALSDFELSAFFSIFVFLQFWNMFNAKAFMTGRSALHRLWKCRNFVIIALLILIGQIIITTFGGGMFRVVPLAPMDWILIILATSLILWLRELERILPTFANHLIHNRQ	.
.	GCA_900157225	7BTORR	1	GHFIEJ_08775	FUFD01000044.1	294	3050	+	mmseq.000837.22272.4512	persistent	haloacid dehalogenase	mgtA	haloacid dehalogenase	.	COG:COG0474,COG:P,RefSeq:WP_021665070.1,SO:0001217,UniParc:UPI0003ACFC4F,UniRef:UniRef100_A0A0E2M7L1,UniRef:UniRef50_A0A2U1FPA3,UniRef:UniRef90_Q7MVU5	.	.	.	.	.	.	.	.	>mmseq.000837.22272.4512-7BTORR-GHFIEJ_08775@MNMPTGETHKSPPSSSHRGLSDAEVLHSRATHGSNELTPRERESLWSKFFEKFKDPIIIILLVAMVLSFAVAYYHYFTGGEGVSVFLEPTGVLLAVVLATGVAFFFEMKSEKEFEILNQVNEDILYKVYRNGMICRVLKKEIVVGDLVVLETGEQIPADGQLIEAISLQIDESSLTGEPVVNKTTDRQDFDAEATYPSDYICRGTTILDGHCTFRVEKVGDATEYGRVFEGARPDNSVQTPLNRQLDHLASLITNVSYSIAALVLIGSIIMYAANGGFFPFDWAYALSFFLNKIMIAVTVIVVAVPEGLPMSVTLSLAYSMRSMMKTNNLVRKMHACETMGAATVICTDKTGTLTQNRMAVADTYFEPEHEADSSLLAEAMAANSTAYLDCSDEKSIRPLGNPTEGALLLWLRERGINYLTVREACPLLLQLTFSTERKYMATVVRSASLGKPVLWVKGAPEIVLGFCSLPDEEKFDSYTRKLAEYQGKAMRTIGFAYKELSSDKEQVFANGRLHVHDLRFMGIVGIADPIRSDVPEAISDCMKAGIQVKIVTGDTPGTAREIGRQIGLWDESCTERNMITGSDFAALTDEELRPRIGELRIMSRARPMDKERLVRLLQEAHEVVAVTGDGTNDAPALNRAQVGLSMGDGTAVAKEASDITILDNSFSSIAKAVMWGRSLYRNIRRFILFQMTINVVACIIVLIGAFVGTESPLTVTQMLWVNLIMDTFAALSLASLPPDKGVMKEQPRRQDDAIINPLMARRIFGLGGGFVLLLFSLIQYFKHAELNSMMDFHLGAWATALFDFRPVENALSDFELSAFFSIFVFLQFWNMFNAKAFMTGRSALHRLWKCRNFVLIALLILIGQIIITTFGGGMFRVVPLAPMDWILIILATSLILWLRELERILPTFANHLIHNRQ	.
.	GCA_900157275	84_3	1	GKIMDO_02795	FUFG01000002.1	539	3295	+	mmseq.000837.22272.4512	persistent	haloacid dehalogenase	mgtA	haloacid dehalogenase	.	COG:COG0474,COG:P,RefSeq:WP_077084167.1,SO:0001217,UniParc:UPI00097D8613,UniRef:UniRef100_UPI00097D8613,UniRef:UniRef50_A0A2U1FPA3,UniRef:UniRef90_Q7MVU5	.	.	.	.	.	.	.	.	>mmseq.000837.22272.4512-84_3-GKIMDO_02795@MNMPTGETHKSPPSSSHRGLSDAEVLHSRATHGSNELTPRERESLWSKFFEKFKDPIIIILLVAMVLSFAVACYHYFTGGEGVSVFLEPTGVLLAVVLATGVAFFFEMKSEKEFEILNQVNEDILYKVYRNGMICRVLKKEIVVGDLVVLETGEQIPADGQLIEAISLQIDESSLTGEPVVNKTTDRQDFDAEATYPSDYICRGTTILDGHCTFRVEKVGDATEYGRVFEGARPDNSVQTPLNRQLDHLAGLITNISYSIAALVLIGSIIMYAANGGFFPFDWAYALSFFLNKIMIAVTVIVVAVPEGLPMSVTLSLAYSMRSMMKTNNLVRKMHACETMGAATVICTDKTGTLTQNRMAVADTYFEPEHEADSSLLAEAMAANSTAYLDCSDEKSIRPLGNPTEGALLLWLRERGINYLTVREACPLLLQLTFSTERKYMATVVRSASLGKPVLWVKGAPEIVLGFCSLPDEEKVDSYTRKLAEYQGKAMRTIGFAYKELSSEEEQVFANGRLHVHDLRFMGIVGIADPIRPDVPEAISDCMKAGIQVKIVTGDTPGTAREIGRQIGLWDESCTERNMITGSDFAALTDEELRPRIGELRIMSRARPMDKERLVRLLQEAREVVAVTGDGTNDAPALNRAQVGLSMGDGTAVAKEASDITILDNSFSSIAKAVMWGRSLYRNIRRFILFQMTINVVACIIVLIGAFVGTESPLTVTQMLWVNLIMDTFAALSLASLPPDKGVMKEQPRRQDDAIINPLMARRIFGLGGGFVLLLFSLIQYFKHAELNSMMDFHLGAWATALFDFRPVENALSDFELSAFFSIFVFLQFWNMFNAKAFMTGRSALHRLWKCRNFVLIALLILIGQIIITTFGGGMFRVVPLAPMDWILIILATSLILWLRELERILPTFANHLIHNRQ	.
.	GCA_002754135	KCOM2798	1	GKKCCH_00700	CP024598.1	154410	157166	+	mmseq.000837.22272.4512	persistent	haloacid dehalogenase	mgtA	haloacid dehalogenase	.	COG:COG0474,COG:P,RefSeq:WP_099841078.1,SO:0001217,UniParc:UPI000C1883D5,UniRef:UniRef100_UPI000C1883D5,UniRef:UniRef50_A0A2U1FPA3,UniRef:UniRef90_Q7MVU5	.	.	.	.	.	.	.	.	>mmseq.000837.22272.4512-KCOM2798-GKKCCH_00700@MNMPTGETHKSPPSSSHRGLSDAEVLHSRATHGSNELTPRERESLWSKFFEKFKDPIIIILLVAMVLSFAVACYHYFTGGEGVSVFLEPTGVLLAVVLATGVAFFFEMKSEKEFEILNQVNEDILYKVYRNGMICRVLKKEIVVGDLVVLETGEQIPADGQLIEAISLQIDESSLTGEPVVNKTTDRQDFDAEATYPSDYICRGTTILDGHCTFRVEKVGDATEYGRVFEGARPDNSVQTPLNRQLDHLASLITNVSYSIAALVLIGSIIMYAANGGFFPFDWAYALSFFLNKIMIAVTVIVVAVPEGLPMSVTLSLAYSMRSMMKTNNLVRKMHACETMGAATVICTDKTGTLTQNRMAVANTYFEPEHEADSSLLAEAMAANSTAYLDCSDEKSIRPLGNPTEGALLLWLRERGINYLTVREACPLLLQLTFSTERKYMATVVRSASLGKPVLWVKGAPEIVLGFCSLPDEEKFDSYTRKLAEYQGKAMRTIGFAYKELSSDKEQVFANGRLHVHDLRFMGIVGIADPIRSDVPEAISDCMKAGIQVKIVTGDTPGTAREIGRQIGLWDESCTERNMITGSDFAALTDEELRPRIGELRIMSRARPMDKERLVRLLQEAHEVVAVTGDGTNDAPALNRAQVGLSMGDGTAVAKEASDITILDNSFSSIAKAVMWGRSLYRNIRRFILFQMTINVVACIIVLIGAFVGTESPLTVTQMLWVNLIMDTFAALSLASLPPDKGVMKEQPRRQDDAIINPLMARRIFGLGGGFVLLLFSLIQYFKHAELNSMMDFHLGAWATALFDFRPVENALSDFELSAFFSIFVFLQFWNMFNAKAFMTGRSALHRLWKCRNFVLIALLILIGQIIITTFGGGMFRVVPLAPMDWILIILATSLILWLHELERILPTFANHLIHNRQ	.
.	GCA_002529125	WW5127	1	HAJPHA_01850	NSLL01000016.1	2139	4895	+	mmseq.000837.22272.4512	persistent	haloacid dehalogenase	mgtA	haloacid dehalogenase	.	COG:COG0474,COG:P,RefSeq:WP_097530383.1,SO:0001217,UniParc:UPI000BE767A8,UniRef:UniRef100_UPI000BE767A8,UniRef:UniRef50_A0A2U1FPA3,UniRef:UniRef90_Q7MVU5	.	.	.	.	.	.	.	.	>mmseq.000837.22272.4512-WW5127-HAJPHA_01850@MNMPTGETHKSPPSSSHRGLSDAEVLHSRATHGSNELTPRERESLWSKFFEKFKDPIIIILLVAMVLSFAVACYHYFTGGEGVSIFLEPTGVLLAVVLATGVAFFFEMKSEKEFEILNQVNEDILYKVYRNGMICRVLKKEIVVGDLVVLETGEQIPADGQLIEAISLQIDESSLTGEPVVNKTTDRRDFDAEATYPSDYICRGTTILDGHCTFRVEKVGDATEYGRVFEGARPDNSVQTPLNRQLDHLASLITNVSYSIAALVLIGSIIMYAANGGFFPFDWAYALSFFLNKIMIAVTVIVVAVPEGLPMSVTLSLAYSMRSMMKTNNLVRKMHACETMGAATVICTDKTGTLTQNRMAVADTYFEPEHEADSSLLAEAMAANSTAYLDCSDEKAIRPLGNPTEGALLLWLRERGINYLTVREACPLLLQLTFSTERKYMATVVRSASLGKPVLWVKGAPEIVLGFCSLPDEEKVDSYTRKLAEYQGKAMRTIGFAYKELSSEEEQVFANGRLHVHDLRFMGIVGIADPIRPDVPEAISDCMKAGIQVKIVTGDTPGTAREIGRQIGLWDESCTERNMITGSDFAALTDEELRPRIGELRIMSRARPMDKERLVRLLQEAREVVAVTGDGTNDAPALNRAQVGLSMGDGTAVAKEASDITILDNSFSSIAKAVMWGRSLYRNIRRFILFQMTINVVACIIVLIGAFVGTESPLTVTQMLWVNLIMDTFAALSLASLPPDKGVMKEQPRRQDDAIINPLMARRIFGLGGGFVLLLFSLIQYFKHAELNSMMDFHLGAWATALFDFRPVENALSDFELSAFFSIFVFLQFWNMFNAKAFMTGRSALHRLWKCRNFVLIALLILIGQIIITTFGGGMFRVVPLAPMDWILIILATSLILWLRELERILPTFANHLIHSRQ	.
.	GCA_002892595	W83	1	HCNEGF_06080	CP025932.1	1415621	1418377	+	mmseq.000837.22272.4512	persistent	haloacid dehalogenase	mgtA	haloacid dehalogenase	.	COG:COG0474,COG:P,RefSeq:WP_005875198.1,SO:0001217,UniParc:UPI0002697622,UniRef:UniRef100_Q7MVU5,UniRef:UniRef50_A0A2U1FPA3,UniRef:UniRef90_Q7MVU5	.	.	.	.	.	.	.	.	>mmseq.000837.22272.4512-W83-HCNEGF_06080@MNMPTGETHKSPPSSSHRGLSDAEVLHSRATHGSNELTPRERESLWSKFFEKFKDPIIIILLVAMVLSFAVACYHYFTGGEGVSVFLEPTGVLLAVVLATGVAFFFEMKSEKEFEILNQVNEDILYKVYRNGMICRVLKKEIVVGDLVVLETGEQIPADGRLIEAISLQIDESSLTGEPVVNKTTDRQDFDAEATYPSDYICRGTTILDGHCTFRVEKVGDATEYGRVFEGARPDNSVQTPLNRQLDHLAGLITNVSYSIAALVLIGSIIMYAANGGFFPFDWAYALSFFLNKIMIAVTVIVVAVPEGLPMSVTLSLAYSMRSMMKTNNLVRKMHACETMGAATVICTDKTGTLTQNRMAVADTYFEPEHEADSSLLAEAMAANSTAYLDCSDEKSIRPLGNPTEGALLLWLRERGINYLTVREACPLLLQLTFSTERKYMATVVRSASLGKPVLWVKGAPEIVLGFCSLPDEEKFDSYTRKLAEYQGKAMRTIGFAYKELSSDKEQVFANGRLHVHDLRFMGIVGIADPIRSDVPEAISDCMKAGIQVKIVTGDTPGTAREIGRQIGLWDESCTERNMITGSDFAALTDEELRPRIGELRIMSRARPMDKERLVRLLQEAHEVVAVTGDGTNDAPALNRAQVGLSMGDGTAVAKEASDITILDNSFSSIAKAVMWGRSLYRNIRRFILFQMTINVVACIIVLIGAFVGTESPLTVTQMLWVNLIMDTFAALSLASLPPDKGVMKEQPRRQDDAIINPLMARRIFGLGGGFVLLLFSLIQYFKHAELNSMMDFHLGAWATTLFDFRPVENALSDFELSAFFSIFVFLQFWNMFNAKAFMTGRSALHRLWKCRNFVLIALLILIGQIIITTFGGGMFRVVPLAPMDWILIILATSLILWLHELERILPTFANHLIHNRQ	.
.	GCA_002529145	WW3039	1	HHICDL_01610	NSLN01000015.1	43902	46658	-	mmseq.000837.22272.4512	persistent	haloacid dehalogenase	mgtA	haloacid dehalogenase	.	COG:COG0474,COG:P,RefSeq:WP_097658320.1,SO:0001217,UniParc:UPI000BE71606,UniRef:UniRef100_UPI000BE71606,UniRef:UniRef50_A0A2U1FPA3,UniRef:UniRef90_Q7MVU5	.	.	.	.	.	.	.	.	>mmseq.000837.22272.4512-WW3039-HHICDL_01610@MNMPTGETHKSPPSSSHRGLSDAEVLHSRATHGSNELTPPERESLWSKFFEKFKDPIIIILLVAMVLSFAVACYHYFTGGEGVSVFLEPTGVLLAVVLATGVAFFFEMKSEKEFEILNQVNEDILYKVYRNGMICRVLKKEIVVGDLVVLETGEQIPADGQLIEAISLQIDESSLTGEPVVNKTTDRQDFDAEATYPSDYICRGTTILDGHCTFRVEKVGDATEYGRVFEGARPDNSVQTPLNRQLDHLAGLITNVSYSIAALVLIGSIIMYAANGGFFPFDWAYALSFFLNKIMIAVTVIVVAVPEGLPMSVTLSLAYSMRSMMKTNNLVRKMHACETMGAATVICTDKTGTLTQNRMAVADTYFDPEHEADSSLLAEAMAANSTAYLDCSDEKAIRPLGNPTEGALLLWLRERGINYLTVREACPLLLQLTFSTERKYMATVVRSASLGKPVLWVKGAPEIVLGFCSLPDEEKVDSYTRKLAEYQGKAMRTIGFAYKELSSDKEQVFANGRLHVHDLRFMGIVGIADPIRPDVPEAISDCMKAGIQVKIVTGDTPGTAREIGRQIGLWDESCTERNMITGSDFAALTDEELRPRIGELRIMSRARPMDKERLVRLLQEAREVVAVTGDGTNDAPALNRAQVGLSMGDGTAVAKEASDITILDNSFSSIAKAVMWGRSLYRNIRRFILFQMTINVVACIIVLIGAFVGTESPLTVTQMLWVNLIMDTFAALSLASLPPDKGVMKEQPRRQDDAIINPLMARRIFGLGGGFVLLLFSLIQYFKHAELNSMMDFHLGAWAAALFDFRPVENALSDFELSAFFSIFVFLQFWNMFNAKAFMTGRSALHRLWKCRNFVIIALLILMGQIIITTFGGGMFRVVPLAPMDWILIILATSLILWLRELERILPTFANHLIHNRQ	.
.	GCA_002754075	KCOM2805	1	HKBPCJ_06515	CP024594.1	1468660	1471416	+	mmseq.000837.22272.4512	persistent	haloacid dehalogenase	mgtA	haloacid dehalogenase	.	COG:COG0474,COG:P,RefSeq:WP_099811471.1,SO:0001217,UniParc:UPI000C178E00,UniRef:UniRef100_A0A2D2N1G8,UniRef:UniRef50_A0A2U1FPA3,UniRef:UniRef90_Q7MVU5	.	.	.	.	.	.	.	.	>mmseq.000837.22272.4512-KCOM2805-HKBPCJ_06515@MNMPTGETHKSPPSSSHRGLSDAEVLHSRATHGSNELTPRERESLWSKFFEKFKDPIIIILLVAMVLSFAVACYHYFTGGEGVSVFLEPTGVLLAVVLATGVAFFFEMKSEKEFEILNQVNEDILYKVYRNGMICRVLKKEIVVGDLVVLETGEQIPADGQLIEAISLQIDESSLTGEPVVNKTTDRQDFDAEATYPSDYICRGTTILDGHCTFRVEKVGDATEYGRVFEGARPDNSVQTPLNRQLDHLAGLITNVSYSIAALVLIGSIIMYAANGGFFPFDWAYALSFFLNKIMIAVTVIVVAVPEGLPMSVTLSLAYSMRSMMKTNNLVRKMHACETMGAATVICTDKTGTLTQNRMAVADTYFEPEHEADSSLLAEAMAANSTAYLDCSDEKSIRPLGNPTEGALLLWLRERGINYLTVREACPLLLQLTFSTERKYMATVVRSASLGKPVLWVKGAPEIVLGFCSLPDEEKFDSYTRKLAEYQGKAMRTIGFAYKELSSDKEQVFANGRLHVHDLRFMGIVGIADPIRSDVPEAISDCMKAGIQVKIVTGDTPGTAREIGRQIGLWDESCTERNMITGSDFAALTDEELRPRIGELRIMSRARPMDKERLVRLLQEAHEVVAVTGDGTNDAPALNRAQVGLSMGDGTAVAKEASDITILDNSFSSIAKAVMWGRSLYRNIRRFILFQMTINVVACIIVLIGAFVGTESPLTVTQMLWVNLIMDTFAALSLASLPPDKGVMKEQPRRQDDAIINPLMARRIFGLGGGFVLLLFSLIQYFKHAELNSMMDFHLGAWATALFDFRPVENALSDFELSAFFSIFVFLQFWNMFNAKAFMTGRSALHRLWKCRNFVLIALLILIGQIIITTFGGGMFRVVPLAPMDWILIILATSLILWLRELERILPTFANHLIHNRQ	.
.	GCA_001314265	381	1	HKPNAE_04980	CP012889.1	1119325	1122081	+	mmseq.000837.22272.4512	persistent	haloacid dehalogenase	mgtA	haloacid dehalogenase	.	COG:COG0474,COG:P,RefSeq:WP_039417198.1,SO:0001217,UniParc:UPI0002E9C41E,UniRef:UniRef100_B2RJI3,UniRef:UniRef50_A0A2U1FPA3,UniRef:UniRef90_Q7MVU5	.	.	.	.	.	.	.	.	>mmseq.000837.22272.4512-381-HKPNAE_04980@MNMPTGETHKSPPSSSHRGLSDAEVLHSRATHGSNELTPRERESLWSKFFEKFKDPIIIILLVAMVLSFAVACYHYFTGGEGVSVFLEPTGVLLAVVLATGVAFFFEMKSEKEFEILNQVNEDILYKVYRNGMICRVLKKEIVVGDLVVLEMGEQIPADGRLIEAISLQIDESSLTGEPVVNKTTDRQDFDAEATYPSDYICRGTTILDGHCTFRVEKVGDATEYGRVFEGARPDNSVQTPLNRQLDHLAGLITNVSYSIAALVLIGSIIMYAANGGFFPFDWAYALSFFLNKIMIAVTVIVVAVPEGLPMSVTLSLAYSMRSMMKTNNLVRKMHACETMGAATVICTDKTGTLTQNRMAVADTYFDPEHEADSSLLAEAMAANSTAYLDCSDEKAIRPLGNPTEGALLLWLRERGINYLTVREACPLLLQLTFSTERKYMATVVRSASLGKPVLWVKGAPEIVLGFCSLPDEEKVGSYTRKLAEYQGKAMRTIGFAYKELSSDEEQVFANGRLHVHDLRFMGIVGIADPIRSDVPEAISDCMKAGIQVKIVTGDTPGTAREIGRQIGLWDESCTERNMITGSDFAALTDEELRPRIGELRIMSRARPMDKERLVRLLQEAHEVVAVTGDGTNDAPALNRAQVGLSMGDGTAVAKEASDITILDNSFSSIAKAVMWGRSLYRNIRRFILFQMTINVVACIIVLIGAFVGTESPLTVTQMLWVNLIMDTFAALSLASLPPDKGVMKEQPRRQDDAIINPLMARRIFGLGGGFVLLLFSLIQYFKHAELNSMMDFHLGAWATALFDFRPVENALSDFELSAFFSIFVFLQFWNMFNAKAFMTGRSALHRLWKCRNFVLIALLILIGQIIITTFGGGMFRVVPLAPMDWILIILATSLILWLRELERILPTFANHLIHNRQ	.
.	GCA_002529215	WW2881	1	HLMMNC_05555	NSLU01000036.1	8	397	+	mmseq.000837.22272.4512	persistent	haloacid dehalogenase	.	hypothetical protein	.	.	.	.	.	.	.	.	.	.	>mmseq.000837.22272.4512-WW2881-HLMMNC_05555@MMDFHLGAWAAALFDFRPVENALSDFELSAFFSIFVFLQFWNMFNAKAFMTGRSALHRLWKCRNFVLIALLILIGQIIITTFGGGMFRVVPLAPMDWILIILATSLILWLRELERILPTFANHLIHNRQ	.
.	GCA_023822425	W50	1	HPGNOF_04290	CP092048.1	998480	1001236	-	mmseq.000837.22272.4512	persistent	haloacid dehalogenase	mgtA	haloacid dehalogenase	.	COG:COG0474,COG:P,RefSeq:WP_005875198.1,SO:0001217,UniParc:UPI0002697622,UniRef:UniRef100_Q7MVU5,UniRef:UniRef50_A0A2U1FPA3,UniRef:UniRef90_Q7MVU5	.	.	.	.	.	.	.	.	>mmseq.000837.22272.4512-W50-HPGNOF_04290@MNMPTGETHKSPPSSSHRGLSDAEVLHSRATHGSNELTPRERESLWSKFFEKFKDPIIIILLVAMVLSFAVACYHYFTGGEGVSVFLEPTGVLLAVVLATGVAFFFEMKSEKEFEILNQVNEDILYKVYRNGMICRVLKKEIVVGDLVVLETGEQIPADGRLIEAISLQIDESSLTGEPVVNKTTDRQDFDAEATYPSDYICRGTTILDGHCTFRVEKVGDATEYGRVFEGARPDNSVQTPLNRQLDHLAGLITNVSYSIAALVLIGSIIMYAANGGFFPFDWAYALSFFLNKIMIAVTVIVVAVPEGLPMSVTLSLAYSMRSMMKTNNLVRKMHACETMGAATVICTDKTGTLTQNRMAVADTYFEPEHEADSSLLAEAMAANSTAYLDCSDEKSIRPLGNPTEGALLLWLRERGINYLTVREACPLLLQLTFSTERKYMATVVRSASLGKPVLWVKGAPEIVLGFCSLPDEEKFDSYTRKLAEYQGKAMRTIGFAYKELSSDKEQVFANGRLHVHDLRFMGIVGIADPIRSDVPEAISDCMKAGIQVKIVTGDTPGTAREIGRQIGLWDESCTERNMITGSDFAALTDEELRPRIGELRIMSRARPMDKERLVRLLQEAHEVVAVTGDGTNDAPALNRAQVGLSMGDGTAVAKEASDITILDNSFSSIAKAVMWGRSLYRNIRRFILFQMTINVVACIIVLIGAFVGTESPLTVTQMLWVNLIMDTFAALSLASLPPDKGVMKEQPRRQDDAIINPLMARRIFGLGGGFVLLLFSLIQYFKHAELNSMMDFHLGAWATTLFDFRPVENALSDFELSAFFSIFVFLQFWNMFNAKAFMTGRSALHRLWKCRNFVLIALLILIGQIIITTFGGGMFRVVPLAPMDWILIILATSLILWLHELERILPTFANHLIHNRQ	.
.	GCA_003862255	381OKJP	1	IBHOBD_02875	QPGS01000017.1	40152	42908	-	mmseq.000837.22272.4512	persistent	haloacid dehalogenase	mgtA	haloacid dehalogenase	.	COG:COG0474,COG:P,RefSeq:WP_054190868.1,SO:0001217,UniParc:UPI0006BAF6C2,UniRef:UniRef100_UPI0006BAF6C2,UniRef:UniRef50_A0A2U1FPA3,UniRef:UniRef90_Q7MVU5	.	.	.	.	.	.	.	.	>mmseq.000837.22272.4512-381OKJP-IBHOBD_02875@MNMPTGETHKSPPSSSHRGLSDAEVLHSRATHGSNELTPRERESLWSKFFEKFKDPIIIILLVAMVLSFAVACYHYFTGGEGVSVFLEPTGVLLAVVLATGVAFFFEMKSEKEFEILNQVNEDILYKVYRNGMICRVLKKEIVVGDLVVLETGEQIPADGQLIEAISLQIDESSLTGEPVVNKTTDRQDFDAEATYPSDYICRGTTILDGHCTFRVEKVGDATEYGRVFEGARPDNSVQTPLNRQLDHLASLITNVSYSIAALVLIGSIIMYAANGGFFPFDWAYALSFFLNKIMIAVTVIVVAVPEGLPMSVTLSLAYSMRSMMKTNNLVRKMHACETMGAATVICTDKTGTLTQNRMAVADTYFEPEHEADSSLLAEAMAANSTAYLDCSDEKSIRPLGNPTEGALLLWLRERGINYLTVREACPLLLQLTFSTERKYMATVVRSASLGKPVLWVKGAPEIVLGFCSLPDEEKFDSYTRKLAEYQGKAMRTIGFAYKELSSDKEQVFANGRLHVHDLRFMGIVGIADPIRSDVPEAISDCMKAGIQVKIVTGDTPGTAREIGRQIGLWDESCTERNMITGSDFAALTDEELRPRIGELRIMSRARPMDKERLVRLLQEAHEVVAVTGDGTNDAPALNRAQVGLSMGDGTAVAKEASDITILDNSFSSIAKAVMWGRSLYRNIRRFILFQMTINVVACIIVLIGAFVGTESPLTVTQMLWVNLIMDTFAALSLASLPPDKGVMKEQPRRQDDAIINPLMARRIFGLGGGFVLLLFSLIQYFKHAELNSMMDFHLGAWATALFDFRPVENALSDFELSAFFSIFVFLQFWNMFNAKAFMTGRSALHRLWKCRNFVLIALLILMGQIIITTFGGGMFRVVPLAPMDWILIILATSLILWLRELERILPTFANHLIHNRQ	.
.	GCA_000380305	JCVISC001	1	IENACH_03655	CM001843.1	810686	813511	-	mmseq.000837.22272.4512	persistent	haloacid dehalogenase	mgtA	haloacid dehalogenase	.	COG:COG0474,COG:P,SO:0001217,UniRef:UniRef50_A0A2U1FPA3,UniRef:UniRef90_Q7MVU5	.	.	.	.	.	.	.	.	>mmseq.000837.22272.4512-JCVISC001-IENACH_03655@MSPIIALCISHHTSQEKLFTQHLMNMPTGETHKSPPSSSHRGLSDAEVLHSRATHGSNELTPRERESLWSKFFEKFKDPIIIILLVAMVLSFAVACYHYFTGGEGVSVFLEPTGVLLAVVLATGVAFFFEMKSEKEFEILNQVNEDILYKVYRNGMICRVLKKEIVVGDLVVLETGEQIPADGQLIEAISLQIDESSLTGEPVVNKTTDRQDFDAEATYPSDYICRGTTILDGHCTFRVEKVGDATEYGRVFEGARPDNSVQTPLNRQLDHLAGLITNVSYSIAALVLIGSIIMYAANGGFFPFDWAYALSFFLNKIMIAVTVIVVAVPEGLPMSVTLSLAYSMRSMMKTNNLVRKMHACETMGAATVICTDKTGTLTQNRMAVADTYFDPEHEADSSLLAEAMAANSTAYLDCSDEKAIRPLGNPTEGALLLWLRERGINYLTVREACPLLLQLTFSTERKYMATVVRSASLGKPVLWVKGAPEIVLGFCSLPDEEKVDSYTRKLAEYQGKAMRTIGFAYKELSSDKEQVFANGRLHVHDLRFMGIVGIADPIRPDVPEAISDCMKAGIQVKIVTGDTPGTAREIGRQIGLWDESCTERNMITGSDFAALTDEELRPRIGELRIMSRARPMDKERLVRLLQEAREVVAVTGDGTNDAPALNRAQVGLSMGDGTAIAKEASDITILDNSFSSIAKAVMWGRSLYRNIRRFILFQMTINVVACIIVLIGAFVGTESPLTVTQMLWVNLIMDTFAALSLASLPPDKGVMKEQPRRQDDAIINPLMARRIFGLGGGFVLLLFSLIQYFKHAELNSMMDFHLGAWAAALFDFRPVENALSDFELSAFFSIFVFLQFWNMFNAKAFMTGRSALHRLWKCRNFVIIALLILMGQIIITTFGGGMFRVVPLAPMDWILIILATSLILWLRELERILPTFANHLIHNRQ	.
.	GCA_001444325	A7A1_28	1	IHNDJA_04925	CP013131.1	1101640	1104396	+	mmseq.000837.22272.4512	persistent	haloacid dehalogenase	mgtA	haloacid dehalogenase	.	COG:COG0474,COG:P,RefSeq:WP_058018982.1,SO:0001217,UniParc:UPI0007176716,UniRef:UniRef100_UPI0007176716,UniRef:UniRef50_A0A2U1FPA3,UniRef:UniRef90_Q7MVU5	.	.	.	.	.	.	.	.	>mmseq.000837.22272.4512-A7A1_28-IHNDJA_04925@MNMPTGETHKSPPSSSHRGLSDAEVLHSRATHGSNELTPRERESLWSKFFEKFKDPIIIILLVAMVLSFAMACYHYFTGGEGVSVFLEPTGVLLAVVLATGVAFFFEMKSEKEFEILNQVNEDILYKVYRNGMICRVLKKEIVVGDLVVLETGEQIPADGQLIEAISLQIDESGLTGEPVVNKTTDRQDFDAEATYPSDYICRGTTILDGHCTFRVEKVGDATEYGRVFEGARPDNSVQTPLNRQLDHLAGLITNVSYSIAALVLIGSIIMYAANGGFFPFDWAYALSFFLNKIMIAVTVIVVAVPEGLPMSVTLSLAYSMRSMMKTNNLVRKMHACETMGAATVICTDKTGTLTQNRMAVADTYFDPEHEADSSLLAEAMAANSTAYLDCSDEKSIRPLGNPTEGALLLWLRERGINYLTVREACPLLLQLTFSTERKYMATVVRSASLGKPVLWVKGAPEIVLGFCSLPDEEKVDSYTRKLAEYQGKAMRTIGFAYKELSSDKEQVFANGRLHVHDLRFMGIVGIADPIRSDVPEAISDCMKAGIQVKIVTGDTPGTAREIGRQIGLWDESCTERNMITGSDFAALTDEELRPRIGELRIMSRARPMDKERLVRLLQEAHEVVAVTGDGTNDAPALNRAQVGLSMGDGTAVAKEASDITILDNSFSSIAKAVMWGRSLYRNIRRFILFQMTINVVACIIVLIGAFVGTESPLTVTQMLWVNLIMDTFAALSLASLPPDKGVMKEQPRRQDDAIINPLMARQIFGLGGGFVLLLFSLIQYFKHAELNSMMDFHLGAWATALFDFRPVENALSDFELSAFFSIFVFLQFWNMFNAKAFMTGRSALHRLWKCRNFVLIALLILIGQIIITTFGGGMFRVVPLAPMDWILIILATSLILWLRELERILPTFANHLIHNRQ	.
.	GCA_002529205	WW5019	1	IJHBOL_09575	NSLM01000008.1	81259	84015	-	mmseq.000837.22272.4512	persistent	haloacid dehalogenase	mgtA	haloacid dehalogenase	.	COG:COG0474,COG:P,RefSeq:WP_021665070.1,SO:0001217,UniParc:UPI0003ACFC4F,UniRef:UniRef100_A0A0E2M7L1,UniRef:UniRef50_A0A2U1FPA3,UniRef:UniRef90_Q7MVU5	.	.	.	.	.	.	.	.	>mmseq.000837.22272.4512-WW5019-IJHBOL_09575@MNMPTGETHKSPPSSSHRGLSDAEVLHSRATHGSNELTPRERESLWSKFFEKFKDPIIIILLVAMVLSFAVAYYHYFTGGEGVSVFLEPTGVLLAVVLATGVAFFFEMKSEKEFEILNQVNEDILYKVYRNGMICRVLKKEIVVGDLVVLETGEQIPADGQLIEAISLQIDESSLTGEPVVNKTTDRQDFDAEATYPSDYICRGTTILDGHCTFRVEKVGDATEYGRVFEGARPDNSVQTPLNRQLDHLASLITNVSYSIAALVLIGSIIMYAANGGFFPFDWAYALSFFLNKIMIAVTVIVVAVPEGLPMSVTLSLAYSMRSMMKTNNLVRKMHACETMGAATVICTDKTGTLTQNRMAVADTYFEPEHEADSSLLAEAMAANSTAYLDCSDEKSIRPLGNPTEGALLLWLRERGINYLTVREACPLLLQLTFSTERKYMATVVRSASLGKPVLWVKGAPEIVLGFCSLPDEEKFDSYTRKLAEYQGKAMRTIGFAYKELSSDKEQVFANGRLHVHDLRFMGIVGIADPIRSDVPEAISDCMKAGIQVKIVTGDTPGTAREIGRQIGLWDESCTERNMITGSDFAALTDEELRPRIGELRIMSRARPMDKERLVRLLQEAHEVVAVTGDGTNDAPALNRAQVGLSMGDGTAVAKEASDITILDNSFSSIAKAVMWGRSLYRNIRRFILFQMTINVVACIIVLIGAFVGTESPLTVTQMLWVNLIMDTFAALSLASLPPDKGVMKEQPRRQDDAIINPLMARRIFGLGGGFVLLLFSLIQYFKHAELNSMMDFHLGAWATALFDFRPVENALSDFELSAFFSIFVFLQFWNMFNAKAFMTGRSALHRLWKCRNFVLIALLILIGQIIITTFGGGMFRVVPLAPMDWILIILATSLILWLRELERILPTFANHLIHNRQ	.
.	GCA_002754155	KCOM2800	1	IONLBC_09350	CP024599.1	2168886	2171642	+	mmseq.000837.22272.4512	persistent	haloacid dehalogenase	mgtA	haloacid dehalogenase	.	COG:COG0474,COG:P,RefSeq:WP_077094554.1,SO:0001217,UniParc:UPI000974FF7D,UniRef:UniRef100_UPI000974FF7D,UniRef:UniRef50_A0A2U1FPA3,UniRef:UniRef90_Q7MVU5	.	.	.	.	.	.	.	.	>mmseq.000837.22272.4512-KCOM2800-IONLBC_09350@MNMPTGETHKSPPSSSHRGLSDAEVLHSRATHGSNELTPPERESLWSKFFEKFKDPIIIILLVAMVLSFAVACYHYFTGGEGVSVFLEPTGVLLAVVLATGVAFFFEMKSEKEFEILNQVNEDILYKVYRNGMICRVLKKEIVVGDLVVLETGEQIPADGRLIEAISLQIDESGLTGEPVVNKTTNRQDFDAEATYPSDYICRGTTILDGHCTFRVEKVGDATEYGRVFEGARPDNSVQTPLNRQLDHLAGLITNVSYSIAALVLIGSIIMYAANGGFFPFDWAYALSFFLNKIMIAVTVIVVAVPEGLPMSVTLSLAYSMRSMMKTNNLVRKMHACETMGAATVICTDKTGTLTQNRMAVSDTYFDPEHEADSSLLAEAMAANSTAYLDCSDEKAIRPLGNPTEGALLLWLRERGINYLTVREACPLLLQLTFSTERKYMATVVRSASLGKPVLWVKGAPEIVLGFCSLPDEEKVDSYTRKLAEYQGKAMRTIGFAYKELSSEEEQVFANGRLHVHDLRFMGIVGIADPIRPDVPEAISDCMKAGIQVKIVTGDTPGTAREIGRQIGLWDESCTERNMITGSDFAALTDEELRPRIGELRIMSRARPMDKERLVRLLQEAREVVAVTGDGTNDAPALNRAQVGLSMGDGTAVAKEASDITILDNSFSSIAKAVMWGRSLYRNIRRFILFQMTINVVACIIVLIGAFVGTESPLTVTQMLWVNLIMDTFAALSLASLPPDKGVMKEQPRRQDDAIINPLMARRIFGLGGGFVLLLFSLIQYFKHAELNSMMDFHLGAWATALFDFQPVENALSDFELSAFFSIFVFLQFWNMFNAKAFMTGRSALHRLWKCRNFVLIALLILIGQIIITTFGGGMFRVVPLAPMDWILIILATSLILWLRELERILPTFANHLIHNRQ	.
.	GCA_000271945	W50	0.W50	JFDOJN_09120	AJZS01000096.1	43464	46220	-	mmseq.000837.22272.4512	persistent	haloacid dehalogenase	mgtA	haloacid dehalogenase	.	COG:COG0474,COG:P,RefSeq:WP_005875198.1,SO:0001217,UniParc:UPI0002697622,UniRef:UniRef100_Q7MVU5,UniRef:UniRef50_A0A2U1FPA3,UniRef:UniRef90_Q7MVU5	.	.	.	.	.	.	.	.	>mmseq.000837.22272.4512-W50-JFDOJN_09120@MNMPTGETHKSPPSSSHRGLSDAEVLHSRATHGSNELTPRERESLWSKFFEKFKDPIIIILLVAMVLSFAVACYHYFTGGEGVSVFLEPTGVLLAVVLATGVAFFFEMKSEKEFEILNQVNEDILYKVYRNGMICRVLKKEIVVGDLVVLETGEQIPADGRLIEAISLQIDESSLTGEPVVNKTTDRQDFDAEATYPSDYICRGTTILDGHCTFRVEKVGDATEYGRVFEGARPDNSVQTPLNRQLDHLAGLITNVSYSIAALVLIGSIIMYAANGGFFPFDWAYALSFFLNKIMIAVTVIVVAVPEGLPMSVTLSLAYSMRSMMKTNNLVRKMHACETMGAATVICTDKTGTLTQNRMAVADTYFEPEHEADSSLLAEAMAANSTAYLDCSDEKSIRPLGNPTEGALLLWLRERGINYLTVREACPLLLQLTFSTERKYMATVVRSASLGKPVLWVKGAPEIVLGFCSLPDEEKFDSYTRKLAEYQGKAMRTIGFAYKELSSDKEQVFANGRLHVHDLRFMGIVGIADPIRSDVPEAISDCMKAGIQVKIVTGDTPGTAREIGRQIGLWDESCTERNMITGSDFAALTDEELRPRIGELRIMSRARPMDKERLVRLLQEAHEVVAVTGDGTNDAPALNRAQVGLSMGDGTAVAKEASDITILDNSFSSIAKAVMWGRSLYRNIRRFILFQMTINVVACIIVLIGAFVGTESPLTVTQMLWVNLIMDTFAALSLASLPPDKGVMKEQPRRQDDAIINPLMARRIFGLGGGFVLLLFSLIQYFKHAELNSMMDFHLGAWATTLFDFRPVENALSDFELSAFFSIFVFLQFWNMFNAKAFMTGRSALHRLWKCRNFVLIALLILIGQIIITTFGGGMFRVVPLAPMDWILIILATSLILWLHELERILPTFANHLIHNRQ	.
.	GCA_900157325	3A1	1	JKJEKO_02425	FUFC01000018.1	127690	130446	+	mmseq.000837.22272.4512	persistent	haloacid dehalogenase	mgtA	haloacid dehalogenase	.	COG:COG0474,COG:P,RefSeq:WP_077094554.1,SO:0001217,UniParc:UPI000974FF7D,UniRef:UniRef100_UPI000974FF7D,UniRef:UniRef50_A0A2U1FPA3,UniRef:UniRef90_Q7MVU5	.	.	.	.	.	.	.	.	>mmseq.000837.22272.4512-3A1-JKJEKO_02425@MNMPTGETHKSPPSSSHRGLSDAEVLHSRATHGSNELTPPERESLWSKFFEKFKDPIIIILLVAMVLSFAVACYHYFTGGEGVSVFLEPTGVLLAVVLATGVAFFFEMKSEKEFEILNQVNEDILYKVYRNGMICRVLKKEIVVGDLVVLETGEQIPADGRLIEAISLQIDESGLTGEPVVNKTTNRQDFDAEATYPSDYICRGTTILDGHCTFRVEKVGDATEYGRVFEGARPDNSVQTPLNRQLDHLAGLITNVSYSIAALVLIGSIIMYAANGGFFPFDWAYALSFFLNKIMIAVTVIVVAVPEGLPMSVTLSLAYSMRSMMKTNNLVRKMHACETMGAATVICTDKTGTLTQNRMAVSDTYFDPEHEADSSLLAEAMAANSTAYLDCSDEKAIRPLGNPTEGALLLWLRERGINYLTVREACPLLLQLTFSTERKYMATVVRSASLGKPVLWVKGAPEIVLGFCSLPDEEKVDSYTRKLAEYQGKAMRTIGFAYKELSSEEEQVFANGRLHVHDLRFMGIVGIADPIRPDVPEAISDCMKAGIQVKIVTGDTPGTAREIGRQIGLWDESCTERNMITGSDFAALTDEELRPRIGELRIMSRARPMDKERLVRLLQEAREVVAVTGDGTNDAPALNRAQVGLSMGDGTAVAKEASDITILDNSFSSIAKAVMWGRSLYRNIRRFILFQMTINVVACIIVLIGAFVGTESPLTVTQMLWVNLIMDTFAALSLASLPPDKGVMKEQPRRQDDAIINPLMARRIFGLGGGFVLLLFSLIQYFKHAELNSMMDFHLGAWATALFDFQPVENALSDFELSAFFSIFVFLQFWNMFNAKAFMTGRSALHRLWKCRNFVLIALLILIGQIIITTFGGGMFRVVPLAPMDWILIILATSLILWLRELERILPTFANHLIHNRQ	.
.	GCA_021406735	Kyudai_4	1	JKJIFD_04150	JAEMBN010000039.1	16201	18957	-	mmseq.000837.22272.4512	persistent	haloacid dehalogenase	mgtA	haloacid dehalogenase	.	COG:COG0474,COG:P,RefSeq:WP_234241997.1,SO:0001217,UniParc:UPI001F2A8B02,UniRef:UniRef100_UPI001F2A8B02,UniRef:UniRef50_A0A2U1FPA3,UniRef:UniRef90_Q7MVU5	.	.	.	.	.	.	.	.	>mmseq.000837.22272.4512-Kyudai_4-JKJIFD_04150@MNMPTGETHKSPPSSSHRGLSDAEVLHSRATHGSNELTPRERESLWSKFFEKFKDPIIIILLVAMVLSFAVACYHYFTGGEGVSVFLEPTGVLLAVVLATGVAFFFEMKSEKEFEILNQVNEDILYKVYRNGMICRVLKKEIVVGDLVVLETGEQIPADGQLIEAISLQIDESSLTGEPVVNKTTDRQDFDAEATYPSDYICRGTTILDGHCTFRVEKVGDATEYGRVFEGARPDNSVQTPLNRQLDHLASLITNVSYSIAALVLIGSIIMYAANGGFFPFDWAYALSFFLNKIMIAVTVIVVAVPEGLPMSVTLSLAYSMRSMMKTNNLVRKMHACETMGAATVICTDKTGTLTQNRMAVADTYFEPEHEADSSLLAEAMAANSTAYLDCSDEKSIRPLGNPTEGALLLWLRERGINYLTVREACPLLLQLTFSTERKYMATVVRSASLGKPVLWVKGAPEIVLGFCSLPDEEKVDSYTRKLAEYQGKAMRTIGFAYKELSSDKEQVFANGRLHVHDLRFMGIVGIADPIRPDVPEAISDCMKAGIQVKIVTGDTPGTAREIGRQIGLWDESCTERNMITGSDFAALTDEELRPRIGELRIMSRARPMDKERLVRLLQEAHEVVAVTGDGTNDAPALNRAQVGLSMGDGTAVAKEASDITILDNSFSSIAKAVMWGRSLYRNIRRFILFQMTINVVACIIVLIGAFVGTESPLTVTQMLWVNLIMDTFAALSLASLPPDKGVMKEQPRRQDDAIINPLMARRIFGLGGGFVLLLFSLIQYFKHAELNSMMDFHLGAWAAALFDFRPVENALSDFELSAFFSIFVFLQFWNMFNAKAFMTGRSALHRLWKCRNFVLIALLILIGQIIITTFGGGMFRVVPLAPMDWILIILATSLILWLRELERILPTFANHLIHNRQ	.
.	GCA_000467975	F0566	1	KAMFML_03880	KI260059.1	27316	30072	+	mmseq.000837.22272.4512	persistent	haloacid dehalogenase	mgtA	haloacid dehalogenase	.	COG:COG0474,COG:P,RefSeq:WP_021678512.1,SO:0001217,UniParc:UPI0003AD2A00,UniRef:UniRef100_U2K568,UniRef:UniRef50_A0A2U1FPA3,UniRef:UniRef90_Q7MVU5	.	.	.	.	.	.	.	.	>mmseq.000837.22272.4512-F0566-KAMFML_03880@MNMPTGETHKSPPSSSHRGLSDAEVLHSRATHGSNELTPRERESLWSKFFEKFKDPIIIILLVAMVLSFAVACYHYFTGGEGVSVFLEPTGVLLAVVLATGVAFFFEMKSEKEFEILNQVNEDILYKVYRNGMICRVLKKEIVVGDLVVLETGEQIPADGQLIEAISLQIDESSLTGEPVVNKTTDRQDFDAEATYPSDYICRGTTILDGHCTFRVEKVGDATEYGRVFEGARPDNSVQTPLNRQLDHLASLITNVSYSIAALVLIGSIIMYAANGGFFPFDWAYALSFFLNKIMIAVTVIVVAVPEGLPMSVTLSLAYSMRSMMKTNNLVRKMHACETMGAATVICTDKTGTLTQNRMAVADTYFEPEHEADSSLLAEAMAANSTAYLDCSDEKSIRPLGNPTEGALLLWLRERGINYLTVREACPLLLQLTFSTERKYMATVVRSASLGKPVLWVKGAPEIVLGFCSLPNEEKVDSYTRKLAEYQGKAMRTIGFAYKELSSDKEQVFANGRLHVHDLRFMGIVGIADPIRSDVPEAISDCMKAGIQVKIVTGDTPGTAREIGRQIGLWDESCTERNMITGSDFAALTDEELRPRIGELRIMSRARPMDKERLVRLLQEAHEVVAVTGDGTNDAPALNRAQVGLSMGDGTAVAKEASDITILDNSFSSIAKAVMWGRSLYRNIRRFILFQMTINVVACIIVLIGAFVGTESPLTVTQMLWVNLIMDTFAALSLASLPPDKGVMKEQPRRQDDAIINPLMARRIFGLGGGFVLLLFSLIQYFKHAELNSMMDFHLGAWATALFDFRPVENALSDFELSAFFSIFVFLQFWNMFNAKAFMTGRSALHRLWKCRNFVLIALLILMGQIIITTFGGGMFRVVPLAPMDWILIILATSLILWLRELERILPTFANHLIHIRQ	.
.	GCA_002754035	KCOM2803	1	KIHLGF_04870	CP024592.1	1114302	1117058	-	mmseq.000837.22272.4512	persistent	haloacid dehalogenase	mgtA	haloacid dehalogenase	.	COG:COG0474,COG:P,RefSeq:WP_077094554.1,SO:0001217,UniParc:UPI000974FF7D,UniRef:UniRef100_UPI000974FF7D,UniRef:UniRef50_A0A2U1FPA3,UniRef:UniRef90_Q7MVU5	.	.	.	.	.	.	.	.	>mmseq.000837.22272.4512-KCOM2803-KIHLGF_04870@MNMPTGETHKSPPSSSHRGLSDAEVLHSRATHGSNELTPPERESLWSKFFEKFKDPIIIILLVAMVLSFAVACYHYFTGGEGVSVFLEPTGVLLAVVLATGVAFFFEMKSEKEFEILNQVNEDILYKVYRNGMICRVLKKEIVVGDLVVLETGEQIPADGRLIEAISLQIDESGLTGEPVVNKTTNRQDFDAEATYPSDYICRGTTILDGHCTFRVEKVGDATEYGRVFEGARPDNSVQTPLNRQLDHLAGLITNVSYSIAALVLIGSIIMYAANGGFFPFDWAYALSFFLNKIMIAVTVIVVAVPEGLPMSVTLSLAYSMRSMMKTNNLVRKMHACETMGAATVICTDKTGTLTQNRMAVSDTYFDPEHEADSSLLAEAMAANSTAYLDCSDEKAIRPLGNPTEGALLLWLRERGINYLTVREACPLLLQLTFSTERKYMATVVRSASLGKPVLWVKGAPEIVLGFCSLPDEEKVDSYTRKLAEYQGKAMRTIGFAYKELSSEEEQVFANGRLHVHDLRFMGIVGIADPIRPDVPEAISDCMKAGIQVKIVTGDTPGTAREIGRQIGLWDESCTERNMITGSDFAALTDEELRPRIGELRIMSRARPMDKERLVRLLQEAREVVAVTGDGTNDAPALNRAQVGLSMGDGTAVAKEASDITILDNSFSSIAKAVMWGRSLYRNIRRFILFQMTINVVACIIVLIGAFVGTESPLTVTQMLWVNLIMDTFAALSLASLPPDKGVMKEQPRRQDDAIINPLMARRIFGLGGGFVLLLFSLIQYFKHAELNSMMDFHLGAWATALFDFQPVENALSDFELSAFFSIFVFLQFWNMFNAKAFMTGRSALHRLWKCRNFVLIALLILIGQIIITTFGGGMFRVVPLAPMDWILIILATSLILWLRELERILPTFANHLIHNRQ	.
.	GCA_021406655	JKG9	1	KLAEJH_00600	JAEMBH010000014.1	40267	43023	-	mmseq.000837.22272.4512	persistent	haloacid dehalogenase	mgtA	haloacid dehalogenase	.	COG:COG0474,COG:P,RefSeq:WP_061157039.1,SO:0001217,UniParc:UPI00077232DE,UniRef:UniRef100_UPI00077232DE,UniRef:UniRef50_A0A2U1FPA3,UniRef:UniRef90_Q7MVU5	.	.	.	.	.	.	.	.	>mmseq.000837.22272.4512-JKG9-KLAEJH_00600@MNMPTGETHKSPPSSSHRGLSDAEVLHSRATHGSNELTPRERESLWSKFFEKFKDPIIIILLVAMVLSFAVACYHYFTGGEGVSVFLEPTGVLLAVVLATGVAFFFEMKSEKEFEILNQVNEDILYKVYRNGMICRVLKKEIVVGDLVVLETGEQIPADGQLIEAISLQIDESSLTGEPVVNKTTDRQDFDAEATYPSDYICRGTTILDGHCTFRVEKVGDATEYGRVFEGARPDNSVQTPLNRQLDHLAGLITNVSYSIAALVLIGSIIMYAANGGFFPFDWAYALSFFLNKIMIAVTVIVVAVPEGLPMSVTLSLAYSMRSMMKTNNLVRKMHACETMGAATVICTDKTGTLTQNRMAVADTYFDPEHEADSSLLAEAMAANSTAYLDCSDEKAIRPLGNPTEGALLLWLRERGINYLTVREACPLLLQLTFSTERKYMATVVRSASLGKPVLWVKGAPEIVLGFCSLPDEEKVDSYTRKLAEYQGKAMRTIGFAYKELSSEEEQVFANGRLHVHDLRFMGIVGIADPIRPDVPEAISDCMKAGIQVKIVTGDTPGTAREIGRQIGLWDESCTERNMITGSDFAALTDEELRPRIGELRIMSRARPMDKERLVRLLQEAREVVAVTGDGTNDAPALNRAQVGLSMGDGTAVAKEASDITILDNSFSSIAKAVMWGRSLYRNIRRFILFQMTINVVACIIVLIGAFVGTESPLTVTQMLWVNLIMDTFAALSLASLPPDKGVMKEQPRRQDDAIINPLMARRIFGLGGGFVLLLFSLIQYFKHAELNSMMDFHLGAWAAALFDFRPVENALSDFELSAFFSIFVFLQFWNMFNAKAFMTGRSALHRLWKCRNFVLIALLILIGQIIITTFGGGMFRVVPLAPMDWILIILATSLILWLRELERILPTFANHLIHNRQ	.
.	GCA_905372065	SRR9217400_mag_bin_3	1	LGEDPH_04715	CAJPNQ010000017.1	40279	43035	-	mmseq.000837.22272.4512	persistent	haloacid dehalogenase	mgtA	haloacid dehalogenase	.	COG:COG0474,COG:P,RefSeq:WP_077492440.1,SO:0001217,UniParc:UPI00097CDFAA,UniRef:UniRef100_A0A1R4DYF5,UniRef:UniRef50_A0A2U1FPA3,UniRef:UniRef90_Q7MVU5	.	.	.	.	.	.	.	.	>mmseq.000837.22272.4512-SRR9217400_mag_bin_3-LGEDPH_04715@MNMPTGETHKSPPSSSHRGLSDAEVLHSRATHGSNELTPRERESLWSKFFEKFKDPIIIILLVAMVLSFAVACYHYFTGGEGVSVFLEPTGVLLAVVLATGVAFFFEMKSEKEFEILNQVNEDILYKVYRNGMICRVLKKEIVVGDLVVLETGEQIPADGQLIEAISLQIDESSLTGEPVVNKTTDRQDFDAEATYPSDYICRGTTILDGHCTFRVEKVGDATEYGRVFEGARPDNSVQTPLNRQLDHLASLITNVSYSIAALVLIGSIIMYAANGGFFPFDWAYALSFFLNKIMIAVTVIVVAVPEGLPMSVTLSLAYSMRSMMKTNNLVRKMHACETMGAATVICTDKTGTLTQNRMAVADTYFEPEHEADSSLLAEAMAANSTAYLDCSDEKSIRPLGNPTEGALLLWLRERGINYLTVREACPLLLQLTFSTERKYMATVVRSASLGKPVLWVKGAPEIVLGFCSLPDEEKFDSYTRKLAEYQGKAMRTIGFAYKELSSDKEQVFANGRLHVHDLRFMGIVGIADPIRSDVPEAISDCMKAGIQVKIVTGDTPGTAREIGRQIGLWDESCTERNMITGSDFAALTDEELRPRIGELRIMSRARPMDKERLVRLLQEAHEVVAVTGDGTNDAPALNRAQVGLSMGDGTAVAKEASDITILDNSFSSIAKAVMWGRSLYRNIRRFILFQMTINVVACIIVLIGAFVGTESPLTVTQMLWVNLIMDTFAALSLASLPPDKGVMKEQPRRQDDAIINPLMVRRIFGLGGGFVLLLFSLIQYFKHAELNSMMDFHLGAWATALFDFRPVENALSDFELSAFFSIFVFLQFWNMFNAKAFMTGRSALHRLWKCRNFVIIALLILIGQIIITTFGGGMFRVVPLAPMDWILIILATSLILWLRELERILPTFANHLIHNRQ	.
.	GCA_004214945	CP3	1	LGNDOI_00640	SGBA01000013.1	538	3294	+	mmseq.000837.22272.4512	persistent	haloacid dehalogenase	mgtA	haloacid dehalogenase	.	COG:COG0474,COG:P,RefSeq:WP_097552515.1,SO:0001217,UniParc:UPI000BE70B4A,UniRef:UniRef100_UPI000BE70B4A,UniRef:UniRef50_A0A2U1FPA3,UniRef:UniRef90_Q7MVU5	.	.	.	.	.	.	.	.	>mmseq.000837.22272.4512-CP3-LGNDOI_00640@MNMPTGETHKSPPSSSHRGLSDAEVLHSRATHGSNELTPPERESLWSKFFEKFKDPIIIILLVAMVLSFAVACYHYFTGGEGVSVFLEPTGVLLAVVLATGVAFFFEMKSEKEFEILNQVNEDILYKVYRNGMICRVLKKEIVVGDLVVLETGEQIPADGQLIEAISLQIDESSLTGEPVVNKTTDRQDFDAEATYPSDYICRGTTILDGHCTFRVEKVGDATEYGRVFEGARPDNSVQTPLNRQLDHLAGLITNVSYSIAALVLIGSIIMYAANGGFFPFDWAYALSFFLNKIMIAVTVIVVAVPEGLPMSVTLSLAYSMRSMMKTNNLVRKMHACETMGAATVICTDKTGTLTQNRMAVADTYFDPEHEADSSLLAEAMAANSTAYLDCSDEKAIRPLGNPTEGALLLWLRERGINYLTVREACPLLLQLTFSTERKYMATVVRSASLGKPVLWVKGAPEIVLGFCSLPDEEKFDSYTRKLAEYQGKAMRTIGFAYKELSSDKEQVFANGRLHVHDLRFMGIVGIADPIRSDVPEAISDCMKAGIQVKIVTGDTPGTAREIGRQIGLWDESCTERNMITGSDFAALTDEELRPRIGELRIMSRARPMDKERLVRLLQEAHEVVAVTGDGTNDAPALNRAQVGLSMGDGTAVAKEASDITILDNSFSSIAKAVMWGRSLYRNIRRFILFQMTINVVACIIVLIGAFVGTESPLTVTQMLWVNLIMDTFAALSLASLPPDKGVMKEQPRRQDDAIINPLMARRIFGLGGGFVLLLFSLIQYFKHAELNSMMDFHLGAWAAALFDFRPVENALSDFELSAFFSIFVFLQFWNMFNAKAFMTGRSALHRLWKCRNFVLIALLILIGQIIITTFGGGMFRVVPLAPMDWILIILATSLILWLRELERILPTFANHLIHNRQ	.
.	GCA_002529155	WW2903	1	LJNFOJ_07535	NSLS01000044.1	10164	12920	-	mmseq.000837.22272.4512	persistent	haloacid dehalogenase	mgtA	haloacid dehalogenase	.	COG:COG0474,COG:P,RefSeq:WP_097561637.1,SO:0001217,UniParc:UPI000BE740CE,UniRef:UniRef100_UPI000BE740CE,UniRef:UniRef50_A0A2U1FPA3,UniRef:UniRef90_Q7MVU5	.	.	.	.	.	.	.	.	>mmseq.000837.22272.4512-WW2903-LJNFOJ_07535@MNMPTGETHKSPPSSSHRGLSDAEVLHSRATHGSNELTPRERESLWSKFFEKFKDPIIIILLVAMVLSFAVACYQYFTGGEGVSVFLEPTGVLLAVVLATGVAFFFEMKSEKEFEILNQVNEDILYKVYRNGMICRVLKKEIVVGDLVVLETGEQIPADGRLIEAISLQIDESSLTGEPVVNKTTDRQDFDAEATYPSDYICRGTTILDGHCTFRVEKVGDATEYGRVFEGARPDNSVQTPLNRQLDHLAGLITNVSYSIAALVLIGSIIMYAANGGFFSFDWAYALSFFLNKIMIAVTVIVVAVPEGLPMSVTLSLAYSMRSMMKTNNLVRKMHACETMGAATVICTDKTGTLTQNRMAVADTYFDPEHEADSSLLAEAMAANSTAYLDCSDEKAIRPLGNPTEGALLLWLRERGINYLTVREACPLLLQLTFSTERKYMATVVRSASLGKPVLWVKGAPEIVLGFCSLPDEEKVDSYTRKLAEYQGKAMRTIGFAYKELSSEEEQVFANGRLHVHDLRFMGIVGIADPIRPDVSEAISDCMKAGIQVKIVTGDTPGTAREIGRQIGLWDESCTERNMITGSDFAALTDEELRPRIGELRIMSRARPMDKERLVRLLQEAREVVAVTGDGTNDAPALNRAQVGLSMGDGTAVAKEASDITILDNSFSSIAKAVMWGRSLYRNIRRFILFQMTINVVACIIVLIGAFVGTESPLTVTQMLWVNLIMDTFAALSLASLPPDKGVMKEQPRRQDDAIINPLMARRIFGLGGGFVLLLFSLIQYFKHAELNSMMDFHLGAWAAALFDFRPVENALSDFELSAFFSIFVFLQFWNMFNAKAFMTGRSALHRLWKCRNFVLIALLILIGQIIITTFGGGMFRVVPLAPMDWILIILATSLILWLRELERILPTFANHLIHNRQ	.
.	GCA_004214925	H3	1	LMBAAH_01265	SGAZ01000014.1	43905	46661	-	mmseq.000837.22272.4512	persistent	haloacid dehalogenase	mgtA	haloacid dehalogenase	.	COG:COG0474,COG:P,RefSeq:WP_130262455.1,SO:0001217,UniParc:UPI001028A14E,UniRef:UniRef100_UPI001028A14E,UniRef:UniRef50_A0A2U1FPA3,UniRef:UniRef90_Q7MVU5	.	.	.	.	.	.	.	.	>mmseq.000837.22272.4512-H3-LMBAAH_01265@MNMPTGETHKSPPSSSHRGLSDAEVLHSRATHGSNELTPRERESLWSKFFEKFKDPIIIILLVAMVLSFAVACYHYFTGGEGVSVFLEPTGVLLAVVLATGVAFFFEMKSEKEFEILNQVNEDILYKVYRNGMICRVLKKEIVVGDLVVLETGEQIPADGQLIEAISLQIDESSLTGEPVVNKTTDRQDLDAEATYPSDYICRGTTILDGHCTFRVEKVGDATEYGRVFEGARPDNSVQTPLNRQLDHLASLITNVSYSIAALVLIGSIIMYAANGGFFPFDWAYALSFFLNKIMIAVTVIVVAVPEGLPMSVTLSLAYSMRSMMKTNNLVRKMHACETMGAATVICTDKTGTLTQNRMAVADTYFDPEHEADSSLLAEAMAANSTAYLDCSDEKAIRPLGNPTEGALLLWLRERGINYLTVREACPLLLQLTFSTERKYMATVVRSASLGKPVLWVKGAPEIVLGFCSLPDEEKVDSYTRKLAEYQGKAMRTIGFAYKELSSEEEQVFANGRLHVHDLRFMGIVGIADPIRPDVPEAISDCMKAGIQVKIVTGDTPGTAREIGRQIGLWDESCTERNMITGSDFAALTDEELRPRIGELRIMSRARPMDKERLVRLLQEAREVVAVTGDGTNDAPALNRAQVGLSMGDGTAVAKEASDITILDNSFSSIAKAVMWGRSLYRNIRRFILFQMTINVVACIIVLIGAFVGTESPLTVTQMLWVNLIMDTFAALSLASLPPDKGVMKEQPRRQDDAIINPLMARRIFGLGGGFVLLLFSLIQYFKHAELNSMMDFHLGAWAAALFDFRPVENALSDFELSAFFSIFVFLQFWNMFNAKAFMTGRSALHRLWKCRNFVLIALLILIGQIIITTFGGGMFRVVPLAPMDWILIILATSLILWLRELERILPTFANHLIHNRQ	.
.	GCA_002529355	WW2885	1	LOBPAA_05260	NSLT01000033.1	20018	22774	-	mmseq.000837.22272.4512	persistent	haloacid dehalogenase	mgtA	haloacid dehalogenase	.	COG:COG0474,COG:P,RefSeq:WP_097637871.1,SO:0001217,UniParc:UPI000BE76512,UniRef:UniRef100_UPI000BE76512,UniRef:UniRef50_A0A2U1FPA3,UniRef:UniRef90_Q7MVU5	.	.	.	.	.	.	.	.	>mmseq.000837.22272.4512-WW2885-LOBPAA_05260@MNMPTGETHKSPPSSSHRGLSDAEVLHSRATHGSNELTPPERESLWSKFFEKFKDPIIIILLVAMVLSFAVACYHYFTGGEGVSVFLEPTGVLLAVVLATGVAFFFEMKSEKEFEILNQVNEDILYKVYRNGMICRVLKKEIVVGDLVVLETGEQIPADGQLIEAISLQIDESGLTGEPVVNKTTDRQDFDAEATYPSDYICRGTTILDGHCTFRVEKVGDATEYGRVFEGARPDNSVQTPLNRQLDHLAGLITNVSYSIAALVLIGSIIMYAANGGFFPFDWAYALSFFLNKIMIAVTVIVVAVPEGLPMSVTLSLAYSMRSMMKTNNLVRKMHACETMGAATVICTDKTGTLTQNRMAVADTYFDPEHEADSSLLAEAMAANSTAYLDCSDEKAIRPLGNPTEGALLLWLRERGINYLTVREACPLLLQLTFSTERKYMATVVRSASLGKPVLWVKGAPEIVLGFCSLPDEEKVDSYTRKLAEYQGKAMRTIGFAYKELSSEEEQVFANGRLHVHDLRFMGIVGIADPIRPDVPEAISDCMKAGIQVKIVTGDTPGTAREIGRQIGLWDESCTERNMITGSDFAALTDEELRPRIGELRIMSRARPMDKERLVRLLQEAREVVAVTGDGTNDAPALNRAQVGLSMGDGTAVAKEASDITILDNSFSSIAKAVMWGRSLYRNIRRFILFQMTINVVACIIVLIGAFVGTESPLTVTQMLWVNLIMDTFAALSLASLPPDKGVMKEQPRRQDDAIINPLMARRIFGLGGGFVLLLFSLIQYFKHAELNSMMDFHLGAWAAALFDFRPVENALSDFELSAFFSIFVFLQFWNMFNAKAFMTGRSALHRLWKCRNFVLIALLILIGQIIITTFGGGMFRVVPLAPMDWILIILATSLILWLRELERILPTFANHLIHNRQ	.
.	GCA_018141745	LyG_2	1	MCAPDE_07110	CP073350.1	1572530	1575286	+	mmseq.000837.22272.4512	persistent	haloacid dehalogenase	mgtA	haloacid dehalogenase	.	COG:COG0474,COG:P,RefSeq:WP_211599751.1,SO:0001217,UniParc:UPI001B8BAAD3,UniRef:UniRef100_UPI001B8BAAD3,UniRef:UniRef50_A0A2U1FPA3,UniRef:UniRef90_Q7MVU5	.	.	.	.	.	.	.	.	>mmseq.000837.22272.4512-LyG_2-MCAPDE_07110@MNMPTGETHKSPPSSSHRGLSDAEVLHSRATHGSNELTPRERESLWSKFFEKFKDPIIIILLVAMVLSFAVACYHYFTGGEGVSVFLEPTGVLLAVVLATGVAFFFEMKSEKEFEILNQVNEDILYKVYRNGMICRVLKKEIVVGDLVVLETGEQIPADGQLIEAISLQIDESSLTGEPVVNKTTDRQDFDAEATYPSDYICRGTTILDGHCTFRVEKVGDATEYGRVFEGARPDNSVQTPLNRQLDHLASLITNVSYSIAALVLIGSIIMYAANGGFFPFDWAYALSFFLNKIMIAVTVIVVAVPEGLPMSVTLSLAYSMRSMMKTNNLVRKMHACETMGAATVICTDKTGTLTQNRMAVADTYFEPEHEADSSLLAEAMAANSTAYLDCSDEKSIRPLGNPTEGALLLWLRERGINYLTVREACPLLLQLTFSTERKYMATVVRSASLGKPVLWVKGAPEIVLGFCSLPDEEKFDSYTRKLAEYQGKAMRTIGFAYKELSSDKEQVFANGRLHVHDLRFMGIVGIADPIRSDVPEAISDCMKAGIQVKIVTGDTPGTAREIGRQIGLWDESCTERNMITGSDFAALTDEELRPRIGELRIMSRARPMDKERLVRLLQEAHEVVAVTGDGTNDAPALNRAQVGLSMGDGTAVAKEASDITILDNSFSSIAKAVMWGRSLYRNIRRFILFQMTINVVACIIVLIGAFVGTESPLTVTQMLWVNLIMDTFAALSLASLPPDKGVMKEQPRRQDDAIINPLMARRIFGLGGGFVLLLFSLIQYFKHAELNSMMDFHLGAWAAALFDFRPVENALSDFELSAFFSIFVFLQFWNMFNAKAFMTGRSALHRLWKCRNFVLIALLILIGQIIITTFGGGMFRVVPLAPMDWILIILATSLILWLRELERILPTFANHLIHNRQ	.
.	GCA_900157245	15_9	1	MENHHO_03965	FUGF01000061.1	44108	46888	-	mmseq.000837.22272.4512	persistent	haloacid dehalogenase	mgtA	haloacid dehalogenase	.	COG:COG0474,COG:P,SO:0001217,UniRef:UniRef50_A0A2U1FPA3,UniRef:UniRef90_Q7MVU5	.	.	.	.	.	.	.	.	>mmseq.000837.22272.4512-15_9-MENHHO_03965@MNMPTGETHKSPPSSSHRGLSDAEVLHSRATHGSNELTPRERESLWSKFFEKFKDPIIIILLVAMVLSFAVACYHYFTGGEGVSVFLEPTGVLLAVVLATGVAFFFEMKSEKEFEILNQVNEDILYKVYRNGMICRVLKKEIVVGDLVVLETGEQIPADGQLIEAISLQIDESSLTGEPVVNKTTDRQDFDAEATYPSDYICRGTTILDGHCTFRVEKVGDATEYGRVFEGARPDNSVQTPLNRQLDYLAGLITNVSYSIAALVLIGSIIMYAANGGFFPFDWAYALSFFLNKIMIAVTVIVVAVPEGLPMSVTLSLAYSMRSMMKTNNLVRKMHACETMGAATVICTDKTGTLTQNRMAVADTYFEPEHEADSSLLAEAMAANSTAYLDCSDEKSIRPLGNPTEGALLLWLRERGINYLTVREACXXXXXXXXXLLLQLTFSTERKYMATVVRSASLGKPVLWVKGAPEIVLGFCSLPDEEKVDSYTRKLAEYQGKAMRTIGFAYKELSSEEEQVFANGRLHVHDLRFMGIVGIADPIRPDVPEAISDCMKAGIQVKIVTGDTPGTAREIGRQIGLWDESCTERNMITGSDFAALTDEELRPRIGELRIMSRARPMDKERLVRLLQEAREVVAVTGDGTNDAPALNRAQVGLSMGDGTAVAKEASDITILDNSFSSIAKAVMWGRSLYRNIRRFILFQMTINVVACIIVLIGAFVGTESPLTVTQMLWVNLIMDTFAALSLASLPPDKGVMKEQPRRQDDAIINPLMARRIFGLGGGFVLLLFSLIQYFKHAELNSMMDFHLGAWATALFDFRPVENALSDFELSAFFSIFVFLQFWNMFNAKAFMTGRSALHRLWKCRNFVIIALLILIGQIIITTFGGGMFRVVPLAPMDWILIILATSLILWLRELERILPTFANHLIHNRQ	.
.	GCA_002206105	SJD11	1	MHCBJE_00145	KZ248389.1	29812	32568	+	mmseq.000837.22272.4512	persistent	haloacid dehalogenase	mgtA	haloacid dehalogenase	.	COG:COG0474,COG:P,RefSeq:WP_021664087.1,SO:0001217,UniParc:UPI0003AD0E22,UniRef:UniRef100_A0A829KMU1,UniRef:UniRef50_A0A2U1FPA3,UniRef:UniRef90_Q7MVU5	.	.	.	.	.	.	.	.	>mmseq.000837.22272.4512-SJD11-MHCBJE_00145@MNMPTGETHKSPHSSSPRGLSDAEVLHSRATYGSNELTPPGRESLWSKFFEKFKDPIIIILLVAMVLSFAVACYHYFTGGEGVSVFLEPAGVLLAIVLATGVAFFFEMKSEKEFEIMNQVNEDILYKVYRNGMICRVLKKEIVVGDLVVLETGEQIPADGQLIEAISLQIDESSLTGEPVVNKTTDRQDFDAEATYPSDYICRGTTILDGHCTFRVEKVGDATEYGRVFEGARPDNSVQTPLNRQLDHLAGLITNVSYSIAALVLIGSIIMYAANGGFFPFDWAYALSFFLNKIMIAVTVIVVAVPEGLPMSVTLSLAYSMRSMMKTNNLVRKMHACETMGAATVICTDKTGTLTQNRMAVADTYFEPEHEADSSLLAEAMAANSTAYLDCSDEKSIRPLGNPTEGALLLWLRERGINYLTVREACPLLLQLTFSTERKYMATVVRSASLGKPVLWVKGAPEIVLGFCSLPDEEKVDSYTRKLAEYQGKAMRTIGFAYKELSSEEEQVFANGRLHVHDLRFMGIVGIADPIRPDVPEAISDCMKAGIQVKIVTGDTPGTAREIGRQIGLWDESCTERNMITGSDFAALTDEELRPRIGELRIMSRARPMDKERLVRLLQEAREVVAVTGDGTNDAPALNRAQVGLSMGDGTAVAKEASDITILDNSFSSIAKAVMWGRSLYRNIRRFILFQMTINVVACIIVLIGAFVGTESPLTVTQMLWVNLIMDTFAALSLASLPPDKGVMKEQPRRQDDAIINPLMARRIFGLGGGFVLLLFSLIQYFKHAELNSMMDFHLGAWATALFDFRPVENALSDFELSAFFSIFVFLQFWNMFNAKAFMTGRSALHRLWKCRNFVIIALLILIGQIIITTFGGGMFRVVPLAPMDWILIILATSLILWLRELERILPTFANHLIHNRQ	.
.	GCA_000467955	F0185	1	MLCHKK_04835	KI259928.1	43999	46755	-	mmseq.000837.22272.4512	persistent	haloacid dehalogenase	mgtA	haloacid dehalogenase	.	COG:COG0474,COG:P,RefSeq:WP_021677222.1,SO:0001217,UniParc:UPI0003AD42D7,UniRef:UniRef100_A0A1R4AFT9,UniRef:UniRef50_A0A2U1FPA3,UniRef:UniRef90_Q7MVU5	.	.	.	.	.	.	.	.	>mmseq.000837.22272.4512-F0185-MLCHKK_04835@MNMPTGETHKSPPSSSHRGLSDAEVLHSRATHGSNELTPRERESLWSKFFEKFKDPIIIILLVAMVLSFAVACYHYFTGGEGVSVFLEPTGVLLAVVLATGVAFFFEMKSEKEFEILNQVNEDILYKVYRNGMICRVLKKEIVVGDLVVLETGEQIPADGQLIEAISLQIDESSLTGEPVVNKTTDRQDFDAEATYPSDYICRGTTILDGHCTFRVEKVGDATEYGRVFEGARPDNSVQTPLNRQLDHLAGLITNVSYSIAALVLIGSIIMYAANGGFFPFDWAYALSFFLNKIMIAVTVIVVAVPEGLPMSVTLSLAYSMRSMMKTNNLVRKMHACETMGAATVICTDKTGTLTQNRMAVADTYFEPEHEADSSLLAEAMAANSTAYLDCSDEKSIRPLGNPTEGALLLWLRERGINYLTVREACPLLLQLTFSTERKYMATVVRSASLGKPVLWVKGAPEIVLGFCSLPDEEKVDSYTRKLAEYQGKAMRTIGFAYKELSSEEEQVFANGRLHVHDLRFMGIVGIADPIRPDVPEAISDCMKAGIQVKIVTGDTPGTAREIGRQIGLWDESCTERNMITGSDFAALTDEELRPRIGELRIMSRARPMDKERLVRLLQEAREVVAVTGDGTNDAPALNRAQVGLSMGDGTAVAKEASDITILDNSFSSIAKAVMWGRSLYRNIRRFILFQMTINVVACIIVLIGAFVGTESPLTVTQMLWVNLIMDTFAALSLASLPPDKGVMKEQPRRQDDAIINPLMARRIFGLGGGFVLLLFSLIQYFKHAELNSMMDFHLGAWATALFDFRPVENALSDFELSAFFSIFVFLQFWNMFNAKAFMTGRSALHRLWKCRNFVIIALLILIGQIIITTFGGGMFRVVPLAPMDWILIILATSLILWLRELERILPTFANHLIHNRQ	.
.	GCA_900157265	A7A1_28	0.A741_28	MPDJFF_08780	FUFF01000005.1	27407	30163	+	mmseq.000837.22272.4512	persistent	haloacid dehalogenase	mgtA	haloacid dehalogenase	.	COG:COG0474,COG:P,RefSeq:WP_058018982.1,SO:0001217,UniParc:UPI0007176716,UniRef:UniRef100_UPI0007176716,UniRef:UniRef50_A0A2U1FPA3,UniRef:UniRef90_Q7MVU5	.	.	.	.	.	.	.	.	>mmseq.000837.22272.4512-A7A1_28-MPDJFF_08780@MNMPTGETHKSPPSSSHRGLSDAEVLHSRATHGSNELTPRERESLWSKFFEKFKDPIIIILLVAMVLSFAMACYHYFTGGEGVSVFLEPTGVLLAVVLATGVAFFFEMKSEKEFEILNQVNEDILYKVYRNGMICRVLKKEIVVGDLVVLETGEQIPADGQLIEAISLQIDESGLTGEPVVNKTTDRQDFDAEATYPSDYICRGTTILDGHCTFRVEKVGDATEYGRVFEGARPDNSVQTPLNRQLDHLAGLITNVSYSIAALVLIGSIIMYAANGGFFPFDWAYALSFFLNKIMIAVTVIVVAVPEGLPMSVTLSLAYSMRSMMKTNNLVRKMHACETMGAATVICTDKTGTLTQNRMAVADTYFDPEHEADSSLLAEAMAANSTAYLDCSDEKSIRPLGNPTEGALLLWLRERGINYLTVREACPLLLQLTFSTERKYMATVVRSASLGKPVLWVKGAPEIVLGFCSLPDEEKVDSYTRKLAEYQGKAMRTIGFAYKELSSDKEQVFANGRLHVHDLRFMGIVGIADPIRSDVPEAISDCMKAGIQVKIVTGDTPGTAREIGRQIGLWDESCTERNMITGSDFAALTDEELRPRIGELRIMSRARPMDKERLVRLLQEAHEVVAVTGDGTNDAPALNRAQVGLSMGDGTAVAKEASDITILDNSFSSIAKAVMWGRSLYRNIRRFILFQMTINVVACIIVLIGAFVGTESPLTVTQMLWVNLIMDTFAALSLASLPPDKGVMKEQPRRQDDAIINPLMARQIFGLGGGFVLLLFSLIQYFKHAELNSMMDFHLGAWATALFDFRPVENALSDFELSAFFSIFVFLQFWNMFNAKAFMTGRSALHRLWKCRNFVLIALLILIGQIIITTFGGGMFRVVPLAPMDWILIILATSLILWLRELERILPTFANHLIHNRQ	.
.	GCA_002754095	KCOM3001	1	NIDCDG_04135	CP024595.1	940394	943150	-	mmseq.000837.22272.4512	persistent	haloacid dehalogenase	mgtA	haloacid dehalogenase	.	COG:COG0474,COG:P,RefSeq:WP_099779245.1,SO:0001217,UniParc:UPI000C19DB57,UniRef:UniRef100_UPI000C19DB57,UniRef:UniRef50_A0A2U1FPA3,UniRef:UniRef90_Q7MVU5	.	.	.	.	.	.	.	.	>mmseq.000837.22272.4512-KCOM3001-NIDCDG_04135@MNMPTGETHKSPPSSSHRGLSDAEVLHSRATHGSNELTPRERESLWSKFFEKFKDPIIIILLVAMVLSFAVACYHYFTGGEGVSVFLEPTGVLLAVVLATGVAFFFEMKSEKEFEILNQVNEDILYKVYRNGMICRVLKKEIVVGDLVVLETGEQIPADGQLIEAISLQIDESSLTGEPVVNKTTDRQDFDAEATYPSDYICRGTTILDGHCTFRVEKVGDATEYGRVFEGARPDNSVQTPLNRQLDHLASLITNVSYSIAALVLIGSIIMYAANGGFFPFDWAYALSFFLNKIMIAVTVIVVAVPEGLPMSVTLSLAYSMRSMMKTNNLVRKMHACETMGAATVICTDKTGTLTQNRMAVADTYFEPEHEADSSLLAEAMAANSTAYLDCSDEKSIRPLGNPTEGALLLWLRERGINYLTVREACPLLLQLTFSTERKYMATVVRSASLGKPVLWVKGAPEIVLGFCSLPDEEKVDSYTRKLAEYQGKAMRTIGFAYKELSSDEEQVFANGRLHVHDLRFMGIVGIADPIRSDVPEAISDCMKAGIQVKIVTGDTPGTAQEIGRQIGLWDESCTERNMITGSDFAALTDEELRPRIGELRIMSRARPMDKERLVRLLQEAHEVVAVTGDGTNDAPALNRAQVGLSMGDGTAVAKEASDITILDNSFSSIAKAVMWGRSLYRNIRRFILFQMTINVVACIIVLIGAFVGTESPLTVTQMLWVNLIMDTFAALSLASLPPDKGVMKEQPRRQDDAIINPLMARQIFGLGGGFVLLLFSLIQYFKHAELNSMMDFHLGAWATALFDFRPVENALSDFELSAFFSIFVFLQFWNMFNAKAFMTGRSALHRLWKCRNFVLIALLILIGQIIITTFGRGMFRVVPLAPMDWILIILATSLILWLRELERILPTFANHLIHNRQ	.
.	GCA_002529235	WW3040	1	NNMEFJ_00270	NSLP01000011.1	841	3597	+	mmseq.000837.22272.4512	persistent	haloacid dehalogenase	mgtA	haloacid dehalogenase	.	COG:COG0474,COG:P,RefSeq:WP_097555246.1,SO:0001217,UniParc:UPI000BE74363,UniRef:UniRef100_UPI000BE74363,UniRef:UniRef50_A0A2U1FPA3,UniRef:UniRef90_Q7MVU5	.	.	.	.	.	.	.	.	>mmseq.000837.22272.4512-WW3040-NNMEFJ_00270@MNMPTGETHKSPPSSSHRGLSDAEVLHSRATHGSNELTPRERESLWSKFFEKFKDPIIIILLVAMVLSFAVACYHYFTGGEGVSVFLEPTGVLLAVVLATGVAFFFEMKSEKEFEILNQVNEDILYKVYRNGMICRVLKKEIVVGDLVVLETGEQIPADGRLIEAISLQIDESGLTGEPVVNKTTDRQDFDAEATYPSDYICRGTTILDGHCTFRVEKVGDATEYGRVFEGARPDNSVQTPLNRQLDHLAGLITNVSYSIAALVLIGSIIMYAANGGFFPFDWAYALSFFLNKIMIAVTVIVVAVPEGLPMSVTLSLAYSMRSMMKTNNLVRKMHACETMGAATVICTDKTGTLTQNRMAVADTYFEPEHEADSSLLAEAMAANSTAYLDCSDEKSIRPLGNPTEGALLLWLREKGINYLTVREACPLLLQLTFSTERKYMATVVRSASLGKPVLWVKGAPEIVLGFCSLPDEEKVDSYTRKLAEYQGKAMRTIGFAYKELSSDEEQVFANGRLHVHDLRFMGIVGIADPIRSDVPEAISDCMKAGIQVKIVTGDTPGTAREIGRQIGLWDESCTERNMITGSDFAALTDEELRPRIGELRIMSRARPMDKERLVRLLQEAHEVVAVTGDGTNDAPALNRAQVGLSMGDGTAVAKEASDITILDNSFSSIAKAVMWGRSLYRNIRRFILFQMTINVVACIIVLIGAFVGTESPLTVTQMLWVNLIMDTFAALSLASLPPDKGVMKEQPRRQDDAIINPLMARRIFGLGGGFVLLLFSLIQYFKHAELNSMMDFHLGAWAAALFDFRPVENALSDFELSAFFSIFVFLQFWNMFNAKAFMTGRSALHRLWKCRNFVLIALLILIGQIIITTFGGGMFRVVPLAPMDWILIILATSLILWLRELERILPTFANHLIHNRQ	.
.	GCA_002529375	WW2842	1	NPLLDI_03390	NSLW01000001.1	181318	184074	-	mmseq.000837.22272.4512	persistent	haloacid dehalogenase	mgtA	haloacid dehalogenase	.	COG:COG0474,COG:P,RefSeq:WP_097552515.1,SO:0001217,UniParc:UPI000BE70B4A,UniRef:UniRef100_UPI000BE70B4A,UniRef:UniRef50_A0A2U1FPA3,UniRef:UniRef90_Q7MVU5	.	.	.	.	.	.	.	.	>mmseq.000837.22272.4512-WW2842-NPLLDI_03390@MNMPTGETHKSPPSSSHRGLSDAEVLHSRATHGSNELTPPERESLWSKFFEKFKDPIIIILLVAMVLSFAVACYHYFTGGEGVSVFLEPTGVLLAVVLATGVAFFFEMKSEKEFEILNQVNEDILYKVYRNGMICRVLKKEIVVGDLVVLETGEQIPADGQLIEAISLQIDESSLTGEPVVNKTTDRQDFDAEATYPSDYICRGTTILDGHCTFRVEKVGDATEYGRVFEGARPDNSVQTPLNRQLDHLAGLITNVSYSIAALVLIGSIIMYAANGGFFPFDWAYALSFFLNKIMIAVTVIVVAVPEGLPMSVTLSLAYSMRSMMKTNNLVRKMHACETMGAATVICTDKTGTLTQNRMAVADTYFDPEHEADSSLLAEAMAANSTAYLDCSDEKAIRPLGNPTEGALLLWLRERGINYLTVREACPLLLQLTFSTERKYMATVVRSASLGKPVLWVKGAPEIVLGFCSLPDEEKFDSYTRKLAEYQGKAMRTIGFAYKELSSDKEQVFANGRLHVHDLRFMGIVGIADPIRSDVPEAISDCMKAGIQVKIVTGDTPGTAREIGRQIGLWDESCTERNMITGSDFAALTDEELRPRIGELRIMSRARPMDKERLVRLLQEAHEVVAVTGDGTNDAPALNRAQVGLSMGDGTAVAKEASDITILDNSFSSIAKAVMWGRSLYRNIRRFILFQMTINVVACIIVLIGAFVGTESPLTVTQMLWVNLIMDTFAALSLASLPPDKGVMKEQPRRQDDAIINPLMARRIFGLGGGFVLLLFSLIQYFKHAELNSMMDFHLGAWAAALFDFRPVENALSDFELSAFFSIFVFLQFWNMFNAKAFMTGRSALHRLWKCRNFVLIALLILIGQIIITTFGGGMFRVVPLAPMDWILIILATSLILWLRELERILPTFANHLIHNRQ	.
.	GCA_111111111	Bg4	1	NY147_08280	GCA_111111111_contig_1	1130786	1133542	-	mmseq.000837.22272.4512	persistent	haloacid dehalogenase	mgtA	haloacid dehalogenase	.	COG:COG0474,COG:P,RefSeq:WP_097561637.1,SO:0001217,UniParc:UPI000BE740CE,UniRef:UniRef100_UPI000BE740CE,UniRef:UniRef50_A0A2U1FPA3,UniRef:UniRef90_Q7MVU5	.	.	.	.	.	.	.	.	>mmseq.000837.22272.4512-Bg4-NY147_08280@MNMPTGETHKSPPSSSHRGLSDAEVLHSRATHGSNELTPRERESLWSKFFEKFKDPIIIILLVAMVLSFAVACYQYFTGGEGVSVFLEPTGVLLAVVLATGVAFFFEMKSEKEFEILNQVNEDILYKVYRNGMICRVLKKEIVVGDLVVLETGEQIPADGRLIEAISLQIDESSLTGEPVVNKTTDRQDFDAEATYPSDYICRGTTILDGHCTFRVEKVGDATEYGRVFEGARPDNSVQTPLNRQLDHLAGLITNVSYSIAALVLIGSIIMYAANGGFFSFDWAYALSFFLNKIMIAVTVIVVAVPEGLPMSVTLSLAYSMRSMMKTNNLVRKMHACETMGAATVICTDKTGTLTQNRMAVADTYFDPEHEADSSLLAEAMAANSTAYLDCSDEKAIRPLGNPTEGALLLWLRERGINYLTVREACPLLLQLTFSTERKYMATVVRSASLGKPVLWVKGAPEIVLGFCSLPDEEKVDSYTRKLAEYQGKAMRTIGFAYKELSSEEEQVFANGRLHVHDLRFMGIVGIADPIRPDVSEAISDCMKAGIQVKIVTGDTPGTAREIGRQIGLWDESCTERNMITGSDFAALTDEELRPRIGELRIMSRARPMDKERLVRLLQEAREVVAVTGDGTNDAPALNRAQVGLSMGDGTAVAKEASDITILDNSFSSIAKAVMWGRSLYRNIRRFILFQMTINVVACIIVLIGAFVGTESPLTVTQMLWVNLIMDTFAALSLASLPPDKGVMKEQPRRQDDAIINPLMARRIFGLGGGFVLLLFSLIQYFKHAELNSMMDFHLGAWAAALFDFRPVENALSDFELSAFFSIFVFLQFWNMFNAKAFMTGRSALHRLWKCRNFVLIALLILIGQIIITTFGGGMFRVVPLAPMDWILIILATSLILWLRELERILPTFANHLIHNRQ	.
.	GCA_222222222	A7436C	0.A7436	NY148_05140	GCA_222222222_contig_1	1160842	1163598	+	mmseq.000837.22272.4512	persistent	haloacid dehalogenase	mgtA	haloacid dehalogenase	.	COG:COG0474,COG:P,RefSeq:WP_005875198.1,SO:0001217,UniParc:UPI0002697622,UniRef:UniRef100_Q7MVU5,UniRef:UniRef50_A0A2U1FPA3,UniRef:UniRef90_Q7MVU5	.	.	.	.	.	.	.	.	>mmseq.000837.22272.4512-A7436C-NY148_05140@MNMPTGETHKSPPSSSHRGLSDAEVLHSRATHGSNELTPRERESLWSKFFEKFKDPIIIILLVAMVLSFAVACYHYFTGGEGVSVFLEPTGVLLAVVLATGVAFFFEMKSEKEFEILNQVNEDILYKVYRNGMICRVLKKEIVVGDLVVLETGEQIPADGRLIEAISLQIDESSLTGEPVVNKTTDRQDFDAEATYPSDYICRGTTILDGHCTFRVEKVGDATEYGRVFEGARPDNSVQTPLNRQLDHLAGLITNVSYSIAALVLIGSIIMYAANGGFFPFDWAYALSFFLNKIMIAVTVIVVAVPEGLPMSVTLSLAYSMRSMMKTNNLVRKMHACETMGAATVICTDKTGTLTQNRMAVADTYFEPEHEADSSLLAEAMAANSTAYLDCSDEKSIRPLGNPTEGALLLWLRERGINYLTVREACPLLLQLTFSTERKYMATVVRSASLGKPVLWVKGAPEIVLGFCSLPDEEKFDSYTRKLAEYQGKAMRTIGFAYKELSSDKEQVFANGRLHVHDLRFMGIVGIADPIRSDVPEAISDCMKAGIQVKIVTGDTPGTAREIGRQIGLWDESCTERNMITGSDFAALTDEELRPRIGELRIMSRARPMDKERLVRLLQEAHEVVAVTGDGTNDAPALNRAQVGLSMGDGTAVAKEASDITILDNSFSSIAKAVMWGRSLYRNIRRFILFQMTINVVACIIVLIGAFVGTESPLTVTQMLWVNLIMDTFAALSLASLPPDKGVMKEQPRRQDDAIINPLMARRIFGLGGGFVLLLFSLIQYFKHAELNSMMDFHLGAWATTLFDFRPVENALSDFELSAFFSIFVFLQFWNMFNAKAFMTGRSALHRLWKCRNFVLIALLILIGQIIITTFGGGMFRVVPLAPMDWILIILATSLILWLHELERILPTFANHLIHNRQ	.
.	GCA_333333333	HG1691old	1	NY149_05485	GCA_333333333_contig_1	1232784	1235540	+	mmseq.000837.22272.4512	persistent	haloacid dehalogenase	mgtA	haloacid dehalogenase	.	COG:COG0474,COG:P,RefSeq:WP_021665070.1,SO:0001217,UniParc:UPI0003ACFC4F,UniRef:UniRef100_A0A0E2M7L1,UniRef:UniRef50_A0A2U1FPA3,UniRef:UniRef90_Q7MVU5	.	.	.	.	.	.	.	.	>mmseq.000837.22272.4512-HG1691old-NY149_05485@MNMPTGETHKSPPSSSHRGLSDAEVLHSRATHGSNELTPRERESLWSKFFEKFKDPIIIILLVAMVLSFAVAYYHYFTGGEGVSVFLEPTGVLLAVVLATGVAFFFEMKSEKEFEILNQVNEDILYKVYRNGMICRVLKKEIVVGDLVVLETGEQIPADGQLIEAISLQIDESSLTGEPVVNKTTDRQDFDAEATYPSDYICRGTTILDGHCTFRVEKVGDATEYGRVFEGARPDNSVQTPLNRQLDHLASLITNVSYSIAALVLIGSIIMYAANGGFFPFDWAYALSFFLNKIMIAVTVIVVAVPEGLPMSVTLSLAYSMRSMMKTNNLVRKMHACETMGAATVICTDKTGTLTQNRMAVADTYFEPEHEADSSLLAEAMAANSTAYLDCSDEKSIRPLGNPTEGALLLWLRERGINYLTVREACPLLLQLTFSTERKYMATVVRSASLGKPVLWVKGAPEIVLGFCSLPDEEKFDSYTRKLAEYQGKAMRTIGFAYKELSSDKEQVFANGRLHVHDLRFMGIVGIADPIRSDVPEAISDCMKAGIQVKIVTGDTPGTAREIGRQIGLWDESCTERNMITGSDFAALTDEELRPRIGELRIMSRARPMDKERLVRLLQEAHEVVAVTGDGTNDAPALNRAQVGLSMGDGTAVAKEASDITILDNSFSSIAKAVMWGRSLYRNIRRFILFQMTINVVACIIVLIGAFVGTESPLTVTQMLWVNLIMDTFAALSLASLPPDKGVMKEQPRRQDDAIINPLMARRIFGLGGGFVLLLFSLIQYFKHAELNSMMDFHLGAWATALFDFRPVENALSDFELSAFFSIFVFLQFWNMFNAKAFMTGRSALHRLWKCRNFVLIALLILIGQIIITTFGGGMFRVVPLAPMDWILIILATSLILWLRELERILPTFANHLIHNRQ	.
.	GCA_555555555	ATCC49417	1	NY151_07285	GCA_555555555_contig_1	1661886	1664642	+	mmseq.000837.22272.4512	persistent	haloacid dehalogenase	mgtA	haloacid dehalogenase	.	COG:COG0474,COG:P,RefSeq:WP_021677222.1,SO:0001217,UniParc:UPI0003AD42D7,UniRef:UniRef100_A0A1R4AFT9,UniRef:UniRef50_A0A2U1FPA3,UniRef:UniRef90_Q7MVU5	.	.	.	.	.	.	.	.	>mmseq.000837.22272.4512-ATCC49417-NY151_07285@MNMPTGETHKSPPSSSHRGLSDAEVLHSRATHGSNELTPRERESLWSKFFEKFKDPIIIILLVAMVLSFAVACYHYFTGGEGVSVFLEPTGVLLAVVLATGVAFFFEMKSEKEFEILNQVNEDILYKVYRNGMICRVLKKEIVVGDLVVLETGEQIPADGQLIEAISLQIDESSLTGEPVVNKTTDRQDFDAEATYPSDYICRGTTILDGHCTFRVEKVGDATEYGRVFEGARPDNSVQTPLNRQLDHLAGLITNVSYSIAALVLIGSIIMYAANGGFFPFDWAYALSFFLNKIMIAVTVIVVAVPEGLPMSVTLSLAYSMRSMMKTNNLVRKMHACETMGAATVICTDKTGTLTQNRMAVADTYFEPEHEADSSLLAEAMAANSTAYLDCSDEKSIRPLGNPTEGALLLWLRERGINYLTVREACPLLLQLTFSTERKYMATVVRSASLGKPVLWVKGAPEIVLGFCSLPDEEKVDSYTRKLAEYQGKAMRTIGFAYKELSSEEEQVFANGRLHVHDLRFMGIVGIADPIRPDVPEAISDCMKAGIQVKIVTGDTPGTAREIGRQIGLWDESCTERNMITGSDFAALTDEELRPRIGELRIMSRARPMDKERLVRLLQEAREVVAVTGDGTNDAPALNRAQVGLSMGDGTAVAKEASDITILDNSFSSIAKAVMWGRSLYRNIRRFILFQMTINVVACIIVLIGAFVGTESPLTVTQMLWVNLIMDTFAALSLASLPPDKGVMKEQPRRQDDAIINPLMARRIFGLGGGFVLLLFSLIQYFKHAELNSMMDFHLGAWATALFDFRPVENALSDFELSAFFSIFVFLQFWNMFNAKAFMTGRSALHRLWKCRNFVIIALLILIGQIIITTFGGGMFRVVPLAPMDWILIILATSLILWLRELERILPTFANHLIHNRQ	.
.	GCA_021406625	EM3	1	OEAJIN_01680	JAEMBI010000014.1	40442	43198	-	mmseq.000837.22272.4512	persistent	haloacid dehalogenase	mgtA	haloacid dehalogenase	.	COG:COG0474,COG:P,RefSeq:WP_234234288.1,SO:0001217,UniParc:UPI001F3B414E,UniRef:UniRef100_UPI001F3B414E,UniRef:UniRef50_A0A2U1FPA3,UniRef:UniRef90_Q7MVU5	.	.	.	.	.	.	.	.	>mmseq.000837.22272.4512-EM3-OEAJIN_01680@MNMPTGETHKSPPSSSHRGLSDAEVLHSRATHGSNELTPPERESLWSKFFEKFKDPIIIILLVAMVLSFAVACYHYFTGGEGVSVFLEPTGVLLAVVLATGVAFFFEMKSEKEFEILNQVNEDILYKVYRNGMICRVLKKEIVVGDLVVLETGEQIPADGQLIEAISLQIDESSLTGEPVVNKTTDRQDFDAEATYPSDYICRGTTILDGHCTFRVEKVGDATEYGRVFEGARPDNSVQTPLNRQLDHLAGLITNVSYSIAALVLIGSIIMYAANGGFFPFDWAYALSFFLNKIMIAVTVIVVAVPEGLPMSVTLSLAYSMRSMMKTNNLVRKMHACETMGAATVICTDKTGTLTQNRMAVADTYFDPEHEADSSLLAEAMAANSTAYLDCSDEKAIRPLGNPTEGALLLWLREREINYLTVREACPLLLQLTFSTERKYMATVVRSASLGKPVLWVKGAPEIVLGFCSLPDEEKVDSYTRKLAEYQGKAMRTIGFAYKELSSDKEQVFANGRLHVHDLRFMGIVGIADPIRPDVPEAISDCMKAGIQVKIVTGDTPGTAREIGRQIGLWDESCTERNMITGSDFAALTDEELRPRIGELRIMSRARPMDKERLVRLLQEAREVVAVTGDGTNDAPALNRAQVGLSMGDGTAVAKEASDITILDNSFSSIAKAVMWGRSLYRNIRRFILFQMTINVVACIIVLIGAFVGTESPLTVTQMLWVNLIMDTFAALSLASLPPDKGVMKEQPRRQDDAIINPLMARRIFGLGGGFVLLLFSLIQYFKHAELNSMMDFHLGAWATALFDFRPVENALSDFELSAFFSIFVFLQFWNMFNAKAFMTGRSALHRLWKCRNFVIIALLILIGQIIITTFGGGMFRVVPLAPMDWILIILATSLILWLRELERILPTFANHLIHNRQ	.
.	GCA_000467795	F0568	1	OEKNOC_00990	KI258856.1	40152	42908	-	mmseq.000837.22272.4512	persistent	haloacid dehalogenase	mgtA	haloacid dehalogenase	.	COG:COG0474,COG:P,RefSeq:WP_021661709.1,SO:0001217,UniParc:UPI0003ACF1E2,UniRef:UniRef100_UPI0003ACF1E2,UniRef:UniRef50_A0A2U1FPA3,UniRef:UniRef90_Q7MVU5	.	.	.	.	.	.	.	.	>mmseq.000837.22272.4512-F0568-OEKNOC_00990@MNMPTGETHKSPPSSSHRGLSDAEVLHSRATHGSNELTPPERESLWSKFFEKFKDPIIIILLVAMVLSFAVACYHYFTGGEGVSVFLEPTGVLLAVVLATGVAFFFEMKSEKEFEILNQVNEDILYKVYRNGMICRVLKKEIVVGDLVVLETGEQIPADGRLIEAISLQIDESGLTGEPVVNKTTDRQDFDAEATYPSDYICRGTTILDGHCTFRVEKVGDATEYGRVFEGARPDNSVQTPLNRQLDHLAGLITNVSYSIAALVLIGSIIMYAANGGFFPFDWAYALSFFLNKIMIAVTVIVVAVPEGLPMSVTLSLAYSMRSMMKTNNLVRKMHACETMGAATVICMDKTGTLTQNRMAVADTYFEPEHEADSSLLAEAMAANSTAYLDCSDEKSIRPLGNPTEGALLLWLRERGINYLTVREACPLLLQLTFSTERKYMATVVRSASLGKPVLWVKGAPEIVLGFCSLPDEEKVDSYTRKLAEYQGKAMRTIGFAYKELSSEEEQVFANGRLHVHDLRFMGIVGIADPIRPDVPEAISDCMKAGIQVKIVTGDTPGTAREIGRQIGLWDESCTERNMITGSDFAALTDEELRPRIGELRIMSRARPMDKERLVRLLQEAHEVVAVTGDGTNDAPALNRAQVGLSMGDGTAVAKEASDITILDNSFSSIAKAVMWGRSLYRNIRRFILFQMTINVVACIIVLIGAFVGTESPLTVTQMLWVNLIMDTFAALSLASLPPDKGVMKEQPRRQDDAIINPLMARRIFGLGGGFVLLLFSLIQYFKHAELNSMMDFHLGAWAAALFDFRPVENALSDFELSAFFSIFVFLQFWNMFNAKAFMTGRSALHRLWKCRNFVIIALLILMGQIIITTFGGGMFRVVPLAPMDWILIILATSLILWLRELERILPTFANHLIHNRQ	.
.	GCA_002206085	SJD4	1	OEMFNO_05825	KZ248277.1	392	3148	+	mmseq.000837.22272.4512	persistent	haloacid dehalogenase	mgtA	haloacid dehalogenase	.	COG:COG0474,COG:P,RefSeq:WP_088492759.1,SO:0001217,UniParc:UPI000B4E6EC0,UniRef:UniRef100_UPI000B4E6EC0,UniRef:UniRef50_A0A2U1FPA3,UniRef:UniRef90_Q7MVU5	.	.	.	.	.	.	.	.	>mmseq.000837.22272.4512-SJD4-OEMFNO_05825@MNMPTGETHKSPPSSSHRGLSDAEVLRSRATHGSNELTPPERESLWSKFFEKFKDPIIIILLVAMVLSFAVACYHYFTGGEGVSVFLEPTGVLLAVVLATGVAFFFEMKSEKEFEILNQINEDMLYKVYRNGMICRVLKKEIVVGDLVVLETGEQIPADGQLIEAISLQIDESGLTGEPVVNKTTDRQDFDAEATYPSDYICRGTTILDGHCTFRVEKVGDATEYGRVFEGARPDNSVQTPLNRQLDHLAGLITNVSYSIAALVLIGSIIMYAANGGFFPFDWAYALSFFLNKIMIAVTVIVVAVPEGLPMSVTLSLAYSMRSMMKTNNLVRKMHACETMGAATVICTDKTGTLTQNRMAVADTYFEPEHEADSSLLAEAMAANSTAYLDCSDEKSIRPLGNPTEGALLLWLRERGINYLTVREACPLLLQLTFSTERKYMATVVRSASLGKPVLWVKGAPEIVLGFCSLPDEEKVDSYTRKLAEYQGKAMRTIGFAYKELSSDEEQVLANGRLHVHDLRFMGIVGIADPIRSDVPEAISDCMKAGIQVKIVTGDTPGTAREIGRQIGLWDESCTERNMITGSDFAALTDEELRPRIGELRIMSRARPMDKERLVRLLQEAREVVAVTGDGTNDAPALNRAQVGLSMGDGTAVAKEASDITILDNSFSSIAKAVMWGRSLYRNIRRFILFQMTINVVACIIVLIGAFVGTESPLTVTQMLWVNLIMDTFAALSLASLPPDKDVMKEQPRRQDDAIINPLMARRIFGLGGGFVLLLFSLIQYFKHAELNSMMDFHLGAWATALFDFRPVENALSDFELSAFFSIFVFLQFWNMFNAKAFMTGRSALHRLWKCRNFVLIALLILIGQIIITTFGGGMFRVVPLAPMDWILIILATSLILWLRELERILPTFANHLIHNRQ	.
.	GCA_021406605	JKG10	1	OGMOID_05245	JAEMBG010000007.1	555	3311	+	mmseq.000837.22272.4512	persistent	haloacid dehalogenase	mgtA	haloacid dehalogenase	.	COG:COG0474,COG:P,RefSeq:WP_234199966.1,SO:0001217,UniParc:UPI001F2E8F07,UniRef:UniRef100_UPI001F2E8F07,UniRef:UniRef50_A0A2U1FPA3,UniRef:UniRef90_Q7MVU5	.	.	.	.	.	.	.	.	>mmseq.000837.22272.4512-JKG10-OGMOID_05245@MNMPTGETHKSPPSSSHRGLSDAEVLHSRATHGSNELTPRERESLWSKFFEKFKDPIIIILLVAMVLSFAVACYHYFTGGEGVSVFLEPTGVLLAVVLATGVAFFFEMKSEKEFEILNQVNEDILYKVYRNGMICRVLKKEIVVGDLVVLETGEQIPADGQLIEAISLQIDESSLTGEPVVNKTTDRQDFDAEATYPSDYICRGTTILDGHCTFRVEKVGDATEYGRVFEGARPDNSVQTPLNRQLDHLASLITNVSYSIAALVLIGSIIMYAANGGFFPFDWAYALSFFLNKIMIAVTVIVVAVPEGLPMSVTLSLAYSMRSMMKTNNLVRKMHACETMGAATVICTDKTGTLTQNRMAVADTYFEPEHEADSSLLAEAMAANSTAYLDCSDEKSIRPLGNPTEGALLLWLRERGINYLTVREACPLLLQLTFSTERKYMATVVRSASLGKPVLWVKGAPEIVLGFCSLPDEEKFDSYTRKLAEYQGKAMRTIGFAYKELSSDKEQVFANGRLHVHDLRFMGIVGIADPIRSDIPEAISDCMKAGIQVKIVTGDTPGTAREIGRQIGLWDESCTERNMITGSDFAALTDEELRPRIGELRIMSRARPMDKERLVRLLQEAHEVVAVTGDGTNDAPALNRAQVGLSMGDGTAVAKEASDITILDNSFSSIAKAVMWGRSLYRNIRRFILFQMTINVVACIIVLIGAFVGTESPLTVTQMLWVNLIMDTFAALSLASLPPDKGVMKEQPRRQDDAIINPLMVRRIFGLGGGFVLLLFSLIQYFKHAELNSMMDFHLGAWATALFDFRPVENALSDFELSAFFSIFVFLQFWNMFNAKAFMTGRSALHRLWKCRNFVLIALLILIGQIIITTFGGGMFRVVPLAPMDWILIILATSLILWLRELERILPTFANHLIHNRQ	.
.	GCA_002892575	ATCC33277	1	OHKNAD_04975	CP025930.1	1120611	1123367	+	mmseq.000837.22272.4512	persistent	haloacid dehalogenase	mgtA	haloacid dehalogenase	.	COG:COG0474,COG:P,RefSeq:WP_039417198.1,SO:0001217,UniParc:UPI0002E9C41E,UniRef:UniRef100_B2RJI3,UniRef:UniRef50_A0A2U1FPA3,UniRef:UniRef90_Q7MVU5	.	.	.	.	.	.	.	.	>mmseq.000837.22272.4512-ATCC33277-OHKNAD_04975@MNMPTGETHKSPPSSSHRGLSDAEVLHSRATHGSNELTPRERESLWSKFFEKFKDPIIIILLVAMVLSFAVACYHYFTGGEGVSVFLEPTGVLLAVVLATGVAFFFEMKSEKEFEILNQVNEDILYKVYRNGMICRVLKKEIVVGDLVVLEMGEQIPADGRLIEAISLQIDESSLTGEPVVNKTTDRQDFDAEATYPSDYICRGTTILDGHCTFRVEKVGDATEYGRVFEGARPDNSVQTPLNRQLDHLAGLITNVSYSIAALVLIGSIIMYAANGGFFPFDWAYALSFFLNKIMIAVTVIVVAVPEGLPMSVTLSLAYSMRSMMKTNNLVRKMHACETMGAATVICTDKTGTLTQNRMAVADTYFDPEHEADSSLLAEAMAANSTAYLDCSDEKAIRPLGNPTEGALLLWLRERGINYLTVREACPLLLQLTFSTERKYMATVVRSASLGKPVLWVKGAPEIVLGFCSLPDEEKVGSYTRKLAEYQGKAMRTIGFAYKELSSDEEQVFANGRLHVHDLRFMGIVGIADPIRSDVPEAISDCMKAGIQVKIVTGDTPGTAREIGRQIGLWDESCTERNMITGSDFAALTDEELRPRIGELRIMSRARPMDKERLVRLLQEAHEVVAVTGDGTNDAPALNRAQVGLSMGDGTAVAKEASDITILDNSFSSIAKAVMWGRSLYRNIRRFILFQMTINVVACIIVLIGAFVGTESPLTVTQMLWVNLIMDTFAALSLASLPPDKGVMKEQPRRQDDAIINPLMARRIFGLGGGFVLLLFSLIQYFKHAELNSMMDFHLGAWATALFDFRPVENALSDFELSAFFSIFVFLQFWNMFNAKAFMTGRSALHRLWKCRNFVLIALLILIGQIIITTFGGGMFRVVPLAPMDWILIILATSLILWLRELERILPTFANHLIHNRQ	.
.	GCA_000467835	F0570	1	OJLJEK_01485	KI259119.1	214	2970	+	mmseq.000837.22272.4512	persistent	haloacid dehalogenase	mgtA	haloacid dehalogenase	.	COG:COG0474,COG:P,RefSeq:WP_021665070.1,SO:0001217,UniParc:UPI0003ACFC4F,UniRef:UniRef100_A0A0E2M7L1,UniRef:UniRef50_A0A2U1FPA3,UniRef:UniRef90_Q7MVU5	.	.	.	.	.	.	.	.	>mmseq.000837.22272.4512-F0570-OJLJEK_01485@MNMPTGETHKSPPSSSHRGLSDAEVLHSRATHGSNELTPRERESLWSKFFEKFKDPIIIILLVAMVLSFAVAYYHYFTGGEGVSVFLEPTGVLLAVVLATGVAFFFEMKSEKEFEILNQVNEDILYKVYRNGMICRVLKKEIVVGDLVVLETGEQIPADGQLIEAISLQIDESSLTGEPVVNKTTDRQDFDAEATYPSDYICRGTTILDGHCTFRVEKVGDATEYGRVFEGARPDNSVQTPLNRQLDHLASLITNVSYSIAALVLIGSIIMYAANGGFFPFDWAYALSFFLNKIMIAVTVIVVAVPEGLPMSVTLSLAYSMRSMMKTNNLVRKMHACETMGAATVICTDKTGTLTQNRMAVADTYFEPEHEADSSLLAEAMAANSTAYLDCSDEKSIRPLGNPTEGALLLWLRERGINYLTVREACPLLLQLTFSTERKYMATVVRSASLGKPVLWVKGAPEIVLGFCSLPDEEKFDSYTRKLAEYQGKAMRTIGFAYKELSSDKEQVFANGRLHVHDLRFMGIVGIADPIRSDVPEAISDCMKAGIQVKIVTGDTPGTAREIGRQIGLWDESCTERNMITGSDFAALTDEELRPRIGELRIMSRARPMDKERLVRLLQEAHEVVAVTGDGTNDAPALNRAQVGLSMGDGTAVAKEASDITILDNSFSSIAKAVMWGRSLYRNIRRFILFQMTINVVACIIVLIGAFVGTESPLTVTQMLWVNLIMDTFAALSLASLPPDKGVMKEQPRRQDDAIINPLMARRIFGLGGGFVLLLFSLIQYFKHAELNSMMDFHLGAWATALFDFRPVENALSDFELSAFFSIFVFLQFWNMFNAKAFMTGRSALHRLWKCRNFVLIALLILIGQIIITTFGGGMFRVVPLAPMDWILIILATSLILWLRELERILPTFANHLIHNRQ	.
.	GCA_900157345	AFR5B1	1	OLFLLB_02280	FUFJ01000047.1	21109	23865	-	mmseq.000837.22272.4512	persistent	haloacid dehalogenase	mgtA	haloacid dehalogenase	.	COG:COG0474,COG:P,RefSeq:WP_077082948.1,SO:0001217,UniParc:UPI000974FDEE,UniRef:UniRef100_UPI000974FDEE,UniRef:UniRef50_A0A2U1FPA3,UniRef:UniRef90_Q7MVU5	.	.	.	.	.	.	.	.	>mmseq.000837.22272.4512-AFR5B1-OLFLLB_02280@MNMPTGETHKSPPSSSHRGLSDAKVLHSRATHGSNELTPPERESLWSKFFEKFKDPIIIILLVAMVLSFAVACYHYFTGGEGVSVFLEPTGVLLAVVLATGVAFFFEMKSEKEFEILNQVNEDILYKVYRNGMICRVLKKEIVVGDLVVLETGEQIPADGRLIEAISLQIDESSLTGEPVVNKTTDRQDFDAEATYPSDYICRGTTILDGHCTFRVEKVGDATEYGRVFEGARPDNSVQTPLNRQLDHLAGLITNVSYSIAALVLIGSIIMYAANGGFFPFDWAYALSFFLNKIMIAVTVIVVAVPEGLPMSVTLSLAYSMRSMMKTNNLVRKMHACETMGAATVICTDKTGTLTQNRMAVADTYFDPEHEADSSLLAEAMAANSTAYLDCSDEKAIRPLGNPTEGALLLWLRERGINYLTVREACPLLLQLTFSTERKYMATVVRSASLGKPVLWVKGAPEIVLGFCSLPDEEKVDSYTRKLAEYQGKAMRTIGFAYKELSSEEEQVFANGRLHMHDLRFMGIVGIADPIRPDVPEAISDCMKAGIQVKIVTGDTPGTAREIGRQIGLWDESCTERNMITGSDFAALTDEELRPRIGELRIMSRARPMDKERLVRLLQEAREVVAVTGDGTNDAPALNRAQVGLSMGDGTAVAKEASDITILDNSFSSIAKAVMWGRSLYRNIRRFILFQMTINVVACIIVLIGAFVGTESPLTVTQMLWVNLIMDTFAALSLASLPPDKGVMKEQPRRQDDAIINPLMARRIFGLGGGFVLLLFSLIQYFKHAELNSMMDFHLGAWAAALFDFRPVENALSDFELSAFFSIFVFLQFWNMFNAKAFMTGRSALHRLWKCRNFVLIALLILIGQIIITTFGGGMFRVVPLAPMDWILIILATSLILWLRELERILPTFANHLIHNRQ	.
.	GCA_000467815	F0569	1	PAAPDH_04875	KI259046.1	58436	61261	-	mmseq.000837.22272.4512	persistent	haloacid dehalogenase	mgtA	haloacid dehalogenase	.	COG:COG0474,COG:P,SO:0001217,UniRef:UniRef50_A0A2U1FPA3,UniRef:UniRef90_Q7MVU5	.	.	.	.	.	.	.	.	>mmseq.000837.22272.4512-F0569-PAAPDH_04875@MSPIIALCVSHHTSQEKLFTQHLMNMPTGETHKSPHSSSPRGLSDAEVLHSRATYGSNELTPPGRESLWSKFFEKFKDPIIIILLVAMVLSFAVACYHYFTGGEGVSVFLEPAGVLLAIVLATGVAFFFEMKSEKEFEIMNQVNEDILYKVYRNGMICRVLKKEIVVGDLVVLETGEQIPADGQLIEAISLQIDESSLTGEPVVNKTTDRQDFDAEATYPSDYICRGTTILDGHCTFRVEKVGDATEYGRVFEGARPDNSVQTPLNRQLDHLAGLITNVSYSIAALVLIGSIIMYAANGGFFPFDWAYALSFFLNKIMIAVTVIVVAVPEGLPMSVTLSLAYSMRSMMKTNNLVRKMHACETMGAATVICTDKTGTLTQNRMAVADTYFEPEHEADSSLLAEAMAANSTAYLDCSDEKSIRPLGNPTEGALLLWLRERGINYLTVREACPLLLQLTFSTERKYMATVVRSASLGKPVLWVKGAPEIVLGFCSLPDEEKVDSYTRKLAEYQGKAMRTIGFAYKELSSEEEQVFANGRLHVHDLRFMGIVGIADPIRPDVPEAISDCMKAGIQVKIVTGDTPGTAREIGRQIGLWDESCTERNMITGSDFAALTDEELRPRIGELRIMSRARPMDKERLVRLLQEAREVVAVTGDGTNDAPALNRAQVGLSMGDGTAVAKEASDITILDNSFSSIAKAVMWGRSLYRNIRRFILFQMTINVVACIIVLIGAFVGTESPLTVTQMLWVNLIMDTFAALSLASLPPDKGVMKEQPRRQDDAIINPLMARRIFGLGGGFVLLLFSLIQYFKHAELNSMMDFHLGAWATALFDFRPVENALSDFELSAFFSIFVFLQFWNMFNAKAFMTGRSALHRLWKCRNFVIIALLILIGQIIITTFGGGMFRVVPLAPMDWILIILATSLILWLRELERILPTFANHLIHNRQ	.
.	GCA_000467995	W4087	1	PDDLMP_03495	KI260226.1	215	2971	+	mmseq.000837.22272.4512	persistent	haloacid dehalogenase	mgtA	haloacid dehalogenase	.	COG:COG0474,COG:P,RefSeq:WP_021665070.1,SO:0001217,UniParc:UPI0003ACFC4F,UniRef:UniRef100_A0A0E2M7L1,UniRef:UniRef50_A0A2U1FPA3,UniRef:UniRef90_Q7MVU5	.	.	.	.	.	.	.	.	>mmseq.000837.22272.4512-W4087-PDDLMP_03495@MNMPTGETHKSPPSSSHRGLSDAEVLHSRATHGSNELTPRERESLWSKFFEKFKDPIIIILLVAMVLSFAVAYYHYFTGGEGVSVFLEPTGVLLAVVLATGVAFFFEMKSEKEFEILNQVNEDILYKVYRNGMICRVLKKEIVVGDLVVLETGEQIPADGQLIEAISLQIDESSLTGEPVVNKTTDRQDFDAEATYPSDYICRGTTILDGHCTFRVEKVGDATEYGRVFEGARPDNSVQTPLNRQLDHLASLITNVSYSIAALVLIGSIIMYAANGGFFPFDWAYALSFFLNKIMIAVTVIVVAVPEGLPMSVTLSLAYSMRSMMKTNNLVRKMHACETMGAATVICTDKTGTLTQNRMAVADTYFEPEHEADSSLLAEAMAANSTAYLDCSDEKSIRPLGNPTEGALLLWLRERGINYLTVREACPLLLQLTFSTERKYMATVVRSASLGKPVLWVKGAPEIVLGFCSLPDEEKFDSYTRKLAEYQGKAMRTIGFAYKELSSDKEQVFANGRLHVHDLRFMGIVGIADPIRSDVPEAISDCMKAGIQVKIVTGDTPGTAREIGRQIGLWDESCTERNMITGSDFAALTDEELRPRIGELRIMSRARPMDKERLVRLLQEAHEVVAVTGDGTNDAPALNRAQVGLSMGDGTAVAKEASDITILDNSFSSIAKAVMWGRSLYRNIRRFILFQMTINVVACIIVLIGAFVGTESPLTVTQMLWVNLIMDTFAALSLASLPPDKGVMKEQPRRQDDAIINPLMARRIFGLGGGFVLLLFSLIQYFKHAELNSMMDFHLGAWATALFDFRPVENALSDFELSAFFSIFVFLQFWNMFNAKAFMTGRSALHRLWKCRNFVLIALLILIGQIIITTFGGGMFRVVPLAPMDWILIILATSLILWLRELERILPTFANHLIHNRQ	.
.	GCA_002529345	WW2952	1	ABDNHC_00405	NSLQ01000011.1	20101	21642	-	mmseq.000837.22272.4513	persistent	bifunctional ADP-dependent NAD(P)H-hydrate dehydratase/NAD(P)H-hydrate epimerase; NAD(P)H-hydrate dehydratase	nnr2	bifunctional ADP-dependent NAD(P)H-hydrate dehydratase/NAD(P)H-hydrate epimerase	.	COG:COG0063,COG:F,KEGG:K23997,SO:0001217,UniRef:UniRef50_A0A389LVB2,UniRef:UniRef90_A0A0K2J2N6	5.1.99.6	.	.	.	.	.	.	.	>mmseq.000837.22272.4513-WW2952-ABDNHC_00405@MSAEPWSEAMIGIFTGARIKELDRYTIEHEPVSSIDLVERAAATWVYEFERLYTQQRRIIVFAGPGNNGADALCAARILGENGYSVDAFLFNVSGSLSPECNECRVRLLETSGIRLTEVVDNFIPPELSSQTIVVDGLFGVGLNRPLQGGFAKVVEFLNQSGAEIVSIDIPSGLFEEDNFGNNPNAIIRATHTLTFEYPKLSFLFSENADYVGKWKVLNIGLSVEGKQTIKTEYFLNTDFDISGIIRQRPRFAHKGTFGHALLIAGSRGKMGAACLAAKACLRSGIGLLTTHIPACGEAVMQTAVPEAMVHADEKTDIVCDYSSPLVFQAVGIGPGIGRAEGTVLLVEKILSTPNGPLVLDADALNIIAENRSWLDRLPINSILTPHSRELERLTTHCNTDYERLRQARFLACHHHVYVVLKGAFSATCMPGGMVVFNNTGNPGMATGGSGDVLMGIITGLLGSGYLPASACVLGNYIHGLAGDIYAGRYSQESLIASDIIDNLGTAFRQVRD	.
.	GCA_002204455	KCOM2797	1	ABJICG_02695	NHRU01000011.1	50056	51597	-	mmseq.000837.22272.4513	persistent	bifunctional ADP-dependent NAD(P)H-hydrate dehydratase/NAD(P)H-hydrate epimerase; NAD(P)H-hydrate dehydratase	nnr2	bifunctional ADP-dependent NAD(P)H-hydrate dehydratase/NAD(P)H-hydrate epimerase	.	COG:COG0063,COG:F,KEGG:K23997,SO:0001217,UniRef:UniRef50_A0A389LVB2,UniRef:UniRef90_A0A0K2J2N6	5.1.99.6	.	.	.	.	.	.	.	>mmseq.000837.22272.4513-KCOM2797-ABJICG_02695@MSAEPWSEAMIGIFTGARIKELDRYTIEHEPVSSIDLVERAAATWVYEFERLYTQQRRIVVFAGPGNNGADALCAARILGENGYSVDAFLFNVSGSLSPECNECRVRLLETSGIRLTEVVDNFIPPELSSQTVVVDGLFGVGLNRPLQGGFAKVVEFLNQSGAEIVSIDIPSGLFEEDNFGNNPNAIIRATHTLTFEYPKLSFLFSENADYVGKWKVLNIGLSVEGKQTIKTEYFLNTDFDISGIIRQRPRFAHKGTFGHALLIAGSRGKMGAACLAAKACLRSGIGLLTTHIPACGEAVMQTAVPEAMVHADEKTDIVCDYSSPLVFQAVGIGPGIGRAEGTVLLVEKILSTPNGPLVLDADALNIIAENRSWLDRLPINSILTPHSRELERLTTHCNTDYERLRQARFLACHHHVYVVLKGAFSATCMPGGMVVFNNTGNPGMATGGSGDVLMGIITGLLGSGYLPASACVLGNYIHGLAGDIYAGRYSQESLIASDIIDNLGTAFRQVRD	.
.	GCA_002529365	WW3102	1	ACILLP_08880	NSLO01000007.1	35451	36992	+	mmseq.000837.22272.4513	persistent	bifunctional ADP-dependent NAD(P)H-hydrate dehydratase/NAD(P)H-hydrate epimerase; NAD(P)H-hydrate dehydratase	nnr2	bifunctional ADP-dependent NAD(P)H-hydrate dehydratase/NAD(P)H-hydrate epimerase	.	COG:COG0063,COG:F,KEGG:K23997,SO:0001217,UniRef:UniRef50_A0A389LVB2,UniRef:UniRef90_A0A0K2J2N6	5.1.99.6	.	.	.	.	.	.	.	>mmseq.000837.22272.4513-WW3102-ACILLP_08880@MSAEPWSEAMIGIFTGARIKELDRYTIEHEPVSSIDLVERAAATWVYEFERLYTQQRRIVVFAGPGNNGADALCAARILGENGYSVDAFLFNVSGSLSPECNECRVRLLETSGIRLTEVVDNFIPPELSSQTVVVDGLFGVGLNRPLQGGFAKVVEFLNQSGAEIVSIDIPSGLFEEDNFGNNPNAIIRATHTLTFEYPKLSFLFSENADYVGKWKVLNIGLSVEGKQTIKTEYFLNTDFDISGIMRQRPRFAHKGTFGHALLIAGSRGKMGAACLAAKACLRSGIGLLTTHIPACGEAVMQTAVPEAMVHADEKTDIVCDYSSPLVFQAVGIGPGIGRAEGTVLLVEKILSTPNGPLVLDADALNIIAENRSWLDRLPINSILTPHSRELERLTTHCNTDYERLRQARFLACHHHVYVVLKGAFSATCMPGGMVVFNNTGNPGMATGGSGDVLMGIITGLLGSGYLPASACVLGNYIHGLAGDIYAGRYSQESLIASDIIDNLGTAFRQVRD	.
.	GCA_023822445	W50_BE1	0.W50	AGAIJH_00325	CP092049.1	82511	84052	-	mmseq.000837.22272.4513	persistent	bifunctional ADP-dependent NAD(P)H-hydrate dehydratase/NAD(P)H-hydrate epimerase; NAD(P)H-hydrate dehydratase	nnr2	bifunctional ADP-dependent NAD(P)H-hydrate dehydratase/NAD(P)H-hydrate epimerase	.	COG:COG0063,COG:F,KEGG:K23997,SO:0001217,UniRef:UniRef50_A0A389LVB2,UniRef:UniRef90_A0A0K2J2N6	5.1.99.6	.	.	.	.	.	.	.	>mmseq.000837.22272.4513-W50_BE1-AGAIJH_00325@MSAEPWSEAMIGIFTGARIKELDRYTIEHEPVSSIDLVERAAATWVYEFERLYTQQRRIVVFAGPGNNGADALCAARILGENGYSVDAFLFNVSGSLSPECNECRVRLLETSGIRLTEVVDNFIPPELSSQTIVVDGLFGVGLNRPLQGGFAKVVEFLNQSGAEIVSIDIPSGLFEEDNFGNNPNAIIRATHTLTFEYPKLSFLFSENADYVGKWKVLNIGLSVEGKQTIKTEYFLNTDFDISGIIRQRPRFAHKGTFGHALLIAGSRGKMGAACLAAKACLRSGIGLLTTHIPACGEAVMQTAVPEAMVHADEKTDIVCDYSSPLVFQAVGIGPGIGRAEGTVLLVEKILSTPNGPLVLDADALNIIAENRSWLDRLPINSILTPHSRELERLTTHCNTDYERLRQARFLACHHHVYVVLKGAFSATCMPGGMVVFNNTGNPGMATGGSGDVLMGIITGLLGSGYLPASACVLGNYIHGLAGDIYAGRYSQESLIASDIIDNLGTAFRQVRD	.
.	GCA_021406845	222	1	ALKNHL_02265	JAEMBR010000013.1	19321	20862	-	mmseq.000837.22272.4513	persistent	bifunctional ADP-dependent NAD(P)H-hydrate dehydratase/NAD(P)H-hydrate epimerase; NAD(P)H-hydrate dehydratase	nnr2	bifunctional ADP-dependent NAD(P)H-hydrate dehydratase/NAD(P)H-hydrate epimerase	.	COG:COG0063,COG:F,KEGG:K23997,SO:0001217,UniRef:UniRef50_A0A389LVB2,UniRef:UniRef90_A0A0K2J2N6	5.1.99.6	.	.	.	.	.	.	.	>mmseq.000837.22272.4513-222-ALKNHL_02265@MSAEPWSEAMIGIFTGARIKELDRYTIEHEPVSSIDLVERAAATWVYEFERLYTQQRRIVVFAGPGNNGADALCAARILGENGYSVDAFLFNVSGSLSPECNECRVRLLETSGIRLTEVVDNFIPPELSSQTVVVDGLFGVGLNRPLQGGFAKVVEFLNQSGAEIVSIDIPSGLFEEDNFGNNPNAIIRATHTLTFEYPKLSFLFSENADYVGKWKVLNIGLSVEGKQTIKTEYFLNTDFDISGIIRQRPRFAHKGTFGHALLIAGSRGKMGAACLAAKACLRSGIGLLTTHIPACGEAVMQTAVPEAMVHADEKTDIVCDYSSPLVFQAVGIGPGIGRAEDTVLLVEKILSAPNGPLVLDADALNIIAENRSWLDRLPINSILTPHSRELERLTTHCNTDYERLRQARFLACHHHVYVVLKGAFSATCMPGGMVVFNNTGNPGMATGGSGDVLMGIITGLLGSGYLPASACVLGNYIHGLAGDIYAGRYSQESLIASDIIDNLGTAFRQVRD	.
.	GCA_000503975	SJD2	1	ALOHMM_03005	KI629884.1	19204	20745	-	mmseq.000837.22272.4513	persistent	bifunctional ADP-dependent NAD(P)H-hydrate dehydratase/NAD(P)H-hydrate epimerase; NAD(P)H-hydrate dehydratase	nnr2	bifunctional ADP-dependent NAD(P)H-hydrate dehydratase/NAD(P)H-hydrate epimerase	.	COG:COG0063,COG:F,KEGG:K23997,SO:0001217,UniRef:UniRef50_A0A389LVB2,UniRef:UniRef90_A0A0K2J2N6	5.1.99.6	.	.	.	.	.	.	.	>mmseq.000837.22272.4513-SJD2-ALOHMM_03005@MSAEPWSEAMIGIFTGARIKELDRYTIEHEPVSSIDLVERAAATWVYEFERLYTQQRRIVVFAGPGNNGADALCAARILGENGYSVDAFLFNVSGSLSPECNECRVRLLETSGIRLTEVVDNFIPPELSSQTVVVDGLFGVGLNRPLQGGFAKVVEFLNQSGAEIVSIDIPSGLFEEDNFGNNPNAIIRATHTLTFEYPKLSFLFSENADYVGKWKVLNIGLSVEGKQTIKTEYFLNTDFDISGIIRQRPRFAHKGTFGHALLIAGSRGKMGAACLAAKACLRSGIGLLTTHIPACGEAVMQTAVPEAMVHADEKTDIVCDYSSPLVFQAVGIGPGIGRAEGTVLLVEKILSTPNGPLVLDADALNIIAENRSWLDRLPINSILTPHSRELERLTTHCNTDYERLRQARFLACHHHVYVVLKGAFSATCMPGGMVVFNNTGNPGMATGGSGDVLMGIITGLLGSGYLPASACVLGNYIHGLAGDIYAGRYSQESLIASDIIDNLGTAFRQVRD	.
.	GCA_002754055	KCOM2804	1	BAOJBJ_06090	CP024593.1	1410465	1412000	-	mmseq.000837.22272.4513	persistent	bifunctional ADP-dependent NAD(P)H-hydrate dehydratase/NAD(P)H-hydrate epimerase; NAD(P)H-hydrate dehydratase	nnr2	bifunctional ADP-dependent NAD(P)H-hydrate dehydratase/NAD(P)H-hydrate epimerase	.	COG:COG0063,COG:F,KEGG:K23997,SO:0001217,UniRef:UniRef50_A0A389LVB2,UniRef:UniRef90_A0A0K2J2N6	5.1.99.6	.	.	.	.	.	.	.	>mmseq.000837.22272.4513-KCOM2804-BAOJBJ_06090@MEPWSEAMIGIFTGARIKELDRYTIEHEPVSSIDLVERAAATWVYEFERLYTQQRRIVVFAGPGNNGADALCAARILGENGYSVDAFLFNVSGSLSPECNECRVRLLETSGIRLTEVVDNFIPPELSSQTVVVDGLFGVGLNRPLQGGFAKVVEFLNQSGAEIVSIDIPSGLFEEDNFGNNPNAIIRATHTLTFEYPKLSFLFSENADYVGKWKVLNIGLSVEGKQTIKTEYFLNTDFDISGIIRQRPRFAHKGTFGHALLIAGSRGKMGAACLAAKACLRSGIGLLTTHIPACGEAVMQTAVPEAMVNADEKTDIVCDYSSPLVFQAVGIGPGIGRAEGTVLLVEKILSTPNGPLVLDADALNIIAENRSWLDRLPINSILTPHSRELERLTTHCNTDYERLRQARFLACHHHVYVVLKGAFSATCMPGGMVVFNNTGNPGMATGGSGDVLMGIITGLLGSGYLPASACVLGNYIHGLAGDIYAGRYSQESLIASDIIDNLGTAFRQVRD	.
.	GCA_023822465	W50_BR1	0.W50	BENLHK_00325	CP092050.1	82511	84052	-	mmseq.000837.22272.4513	persistent	bifunctional ADP-dependent NAD(P)H-hydrate dehydratase/NAD(P)H-hydrate epimerase; NAD(P)H-hydrate dehydratase	nnr2	bifunctional ADP-dependent NAD(P)H-hydrate dehydratase/NAD(P)H-hydrate epimerase	.	COG:COG0063,COG:F,KEGG:K23997,SO:0001217,UniRef:UniRef50_A0A389LVB2,UniRef:UniRef90_A0A0K2J2N6	5.1.99.6	.	.	.	.	.	.	.	>mmseq.000837.22272.4513-W50_BR1-BENLHK_00325@MSAEPWSEAMIGIFTGARIKELDRYTIEHEPVSSIDLVERAAATWVYEFERLYTQQRRIVVFAGPGNNGADALCAARILGENGYSVDAFLFNVSGSLSPECNECRVRLLETSGIRLTEVVDNFIPPELSSQTIVVDGLFGVGLNRPLQGGFAKVVEFLNQSGAEIVSIDIPSGLFEEDNFGNNPNAIIRATHTLTFEYPKLSFLFSENADYVGKWKVLNIGLSVEGKQTIKTEYFLNTDFDISGIIRQRPRFAHKGTFGHALLIAGSRGKMGAACLAAKACLRSGIGLLTTHIPACGEAVMQTAVPEAMVHADEKTDIVCDYSSPLVFQAVGIGPGIGRAEGTVLLVEKILSTPNGPLVLDADALNIIAENRSWLDRLPINSILTPHSRELERLTTHCNTDYERLRQARFLACHHHVYVVLKGAFSATCMPGGMVVFNNTGNPGMATGGSGDVLMGIITGLLGSGYLPASACVLGNYIHGLAGDIYAGRYSQESLIASDIIDNLGTAFRQVRD	.
.	GCA_021406645	B158	1	BIBBAP_07885	JAEMBJ010000008.1	51606	53147	-	mmseq.000837.22272.4513	persistent	bifunctional ADP-dependent NAD(P)H-hydrate dehydratase/NAD(P)H-hydrate epimerase; NAD(P)H-hydrate dehydratase	nnr2	bifunctional ADP-dependent NAD(P)H-hydrate dehydratase/NAD(P)H-hydrate epimerase	.	COG:COG0063,COG:F,KEGG:K23997,SO:0001217,UniRef:UniRef50_A0A389LVB2,UniRef:UniRef90_A0A0K2J2N6	5.1.99.6	.	.	.	.	.	.	.	>mmseq.000837.22272.4513-B158-BIBBAP_07885@MSAEPWSEAMIGIFTGARIKELDRYTIEHEPVSSIDLVERAAATWVYEFERLYTQQRRIVVFAGPGNNGADALCAARILGENGYSVDAFLFNVSGSLSPECNECRVRLLETSGIRLTEVVDNFIPPELSSQTVVVDGLFGVGLNRPLQGGFAKVVEFLNQSGAEIVSIDIPSGLFEEDNFGNNPNAIIRATHTLTFEYPKLSFLFSENADYVGKWKVLNIGLSVEGKQTIKTEYFLNTDFDISGIIRQRPRFAHKGTFGHALLIAGSRGKMGAACLAAKACLRSGIGLLTTHIPACGEAVMQTAVPEAMVHADEKTDIVCDYSSPLVFQAVGIGPGIGRAEGTVLLVEKILSTPNGPLVLDADALNIIAENRSWLDRLPINSILTPHSRELERLTTHCNTDYERLRQARFLACHHHVYVVLKGAFSATCMPGGMVVFNNTGNPGMATGGSGDVLMGIITGLLGSGYLPASACVLGNYIHGLAGDIYAGRYSQESLIASDIIDNLGTAFRQVRD	.
.	GCA_018141805	GMU202011	1	BPGMMO_09900	CP073348.1	2278807	2280348	-	mmseq.000837.22272.4513	persistent	bifunctional ADP-dependent NAD(P)H-hydrate dehydratase/NAD(P)H-hydrate epimerase; NAD(P)H-hydrate dehydratase	nnr2	bifunctional ADP-dependent NAD(P)H-hydrate dehydratase/NAD(P)H-hydrate epimerase	.	COG:COG0063,COG:F,KEGG:K23997,SO:0001217,UniRef:UniRef50_A0A389LVB2,UniRef:UniRef90_A0A0K2J2N6	5.1.99.6	.	.	.	.	.	.	.	>mmseq.000837.22272.4513-GMU202011-BPGMMO_09900@MSAEPWSEAMIGIFTGARIKELDRYTIEHEPVSSIDLVERAAATWVYEFERLYTQQRRIVVFAGPGNNGADALCAARILGENGYSVDAFLFNVSGSLSPECNECRVRLLETSGIRLTEVVDNFIPPELSSQTIVVDGLFGVGLNRPLQGGFAKVVEFLNQSGAEIVSIDIPSGLFEEDNFGNNPNAIIRATHTLTFEYPKLSFLFSENADYVGKWKVLNIGLSVEGKQTIKTEYFLNTDFDISGIIRQRPRFAHKGTFGHALLIAGSRGKMGAACLAAKACLRSGIGLLTTHIPACGEAVMQTAVPEAMVHADEKTDIVCDYSSPLVFQAVGIGPGIGRAEGTVLLVEKILSAPNGPLVLDADALNIIAENRSWLDRLPINSILTPHSRELERLTTHCNTDYERLRQARFLACHHHVYVVLKGAFSATCMPGGMVVFNNTGNPGMATGGSGDVLMGIITGLLGSGYLPASACVLGNYIHGLAGDIYAGRYSQESLIASDIIDNLGTAFRQVRD	.
.	GCA_000010505	ATCC33277	0.ATCC33277	BPIAKI_09760	AP009380.1	2258498	2260039	-	mmseq.000837.22272.4513	persistent	bifunctional ADP-dependent NAD(P)H-hydrate dehydratase/NAD(P)H-hydrate epimerase; NAD(P)H-hydrate dehydratase	nnr2	bifunctional ADP-dependent NAD(P)H-hydrate dehydratase/NAD(P)H-hydrate epimerase	.	COG:COG0063,COG:F,KEGG:K23997,SO:0001217,UniRef:UniRef50_A0A389LVB2,UniRef:UniRef90_A0A0K2J2N6	5.1.99.6	.	.	.	.	.	.	.	>mmseq.000837.22272.4513-ATCC33277-BPIAKI_09760@MSAEPWSEAMIGIFTGARIKELDRYTIEHEPVSSIDLVERAAATWVYEFERLYTQQRRIVVFAGPGNNGADALCAARILGENGYSVDAFLFNVSGSLSPECNECRVRLLETSGIRLTEVVDNFIPPELSSQTVVVDGLFGVGLNRPLQGGFAKVVEFLNQSGAEIVSIDIPSGLFEEDNFGNNPNAIIRATHTLTFEYPKLSFLFSENADYVGKWKVLNIGLSVEGKQTIKTEYFLNTDFDISGIIRQRPRFAHKGTFGHALLIAGSRGKMGAACLAAKACLRSGIGLLTTHIPACGEAVMQTAVPEAMVHADEKTDIVCDYSSPLVFQAVGIGPGIGRAEGTVLLVEKILSTPNGPLVLDADALNIIAENRSWLDRLPINSILTPHSRELERLTTHCNTDYERLRQARFLACHHHVYVVLKGAFSATCMPGGMVVFNNTGNPGMATGGSGDVLMGIITGLLGSGYLPASACVLGNYIHGLAGDIYAGRYSQESLIASDIIDNLGTAFRQVRD	.
.	GCA_900157285	13_1	1	CBJFEG_07690	FUGG01000006.1	19454	20995	-	mmseq.000837.22272.4513	persistent	bifunctional ADP-dependent NAD(P)H-hydrate dehydratase/NAD(P)H-hydrate epimerase; NAD(P)H-hydrate dehydratase	nnr2	bifunctional ADP-dependent NAD(P)H-hydrate dehydratase/NAD(P)H-hydrate epimerase	.	COG:COG0063,COG:F,KEGG:K23997,SO:0001217,UniParc:UPI00097CDD4C,UniRef:UniRef100_A0A1R4DUJ6,UniRef:UniRef50_A0A389LVB2,UniRef:UniRef90_A0A0K2J2N6	5.1.99.6	.	.	.	.	.	.	.	>mmseq.000837.22272.4513-13_1-CBJFEG_07690@MSAEPWSEAMIGIFTGARIKELDRYTIEHEPVSSIDLVERAAATWVYEFERLYTQQRRIVVFAGPGNNGADALCAARILGENGYSVDAFLFNVSGSLSPECNECRVRLLETSGIRLTEVVDNFIPPELSSQAVVVDGLFGVGLNRPLQGGFAKVVEFLNQSGAEIVSIDIPSGLFEEDNFGNNPNAIIRATHTLTFEYPKLSFLFSENADYVGKWKVLNIGLSVEGKQTIKTEYFLNTDFDISGIIRQRPRFAHKGTFGHALLIAGSRGKMGAACLAAKACLRSGIGLLTTHIPACGEAVMQTAVPEAMVHADEKTDIVCDYSSPLVFQAVGIGPGIGRAEGTVLLVEKILSAPNGPLVLDADALNIIAENRSWLDRLPINSILTPHSRELERLTTHCNTDYERLRQARFLACHHHVYVVLKGAFSATCMPGGMVVFNNTGNPGMATGGSGDVLMGIITGLLGSGYLPASACVLGNYIHGLAGDIYAGRYSQESLIASDIIDNLGTAFRQVRD	.
.	GCA_900157295	11A	1	CBNBBD_06705	FUFE01000010.1	19448	20989	-	mmseq.000837.22272.4513	persistent	bifunctional ADP-dependent NAD(P)H-hydrate dehydratase/NAD(P)H-hydrate epimerase; NAD(P)H-hydrate dehydratase	nnr2	bifunctional ADP-dependent NAD(P)H-hydrate dehydratase/NAD(P)H-hydrate epimerase	.	COG:COG0063,COG:F,KEGG:K23997,SO:0001217,UniRef:UniRef50_A0A389LVB2,UniRef:UniRef90_A0A0K2J2N6	5.1.99.6	.	.	.	.	.	.	.	>mmseq.000837.22272.4513-11A-CBNBBD_06705@MSAEPWSEAMIGIFTGARIKELDRYTIEHEPVSSIDLVERAAATWVYEFERLYTQQRRIVVFAGPGNNGADALCAARILGENGYSVDAFLFNVSGSLSPECNECRVRLLETSGIRLTEVVDNFIPPELSSQTIVVDGLFGVGLNRPLQGGFAKVVEFLNQSGAEIVSIDIPSGLFEEDNFGNNPNAIIRATHTLTFEYPKLSFLFSENADYVGKWKVLNIGLSVEGKQTIKTEYFLNTDFDISGIIRQRPRFAHKGTFGHALLIVGSRGKMGAACLAAKACLRSGIGLLTTHIPACGEAVMQTAVPEAMVHADEKTDIVCDYSSPLVFQAVGIGPGIGRAEGTVLLVEKILSTPNGPLVLDADALNIIAENRSWLDRLPINSILTPHSRELERLTTHCNTDYERLRQARFLACHHHVYVVLKGAFSATCMPGGMVVFNNTGNPGMATGGSGDVLMGIITGLLGSGYLPASACVLGNYIHGLAGDIYAGRYSQESLIASDIIDNLGTAFRQVRD	.
.	GCA_001274615	AJW4	1	CELAOB_00295	CP011996.1	78085	79626	-	mmseq.000837.22272.4513	persistent	bifunctional ADP-dependent NAD(P)H-hydrate dehydratase/NAD(P)H-hydrate epimerase; NAD(P)H-hydrate dehydratase	nnr2	bifunctional ADP-dependent NAD(P)H-hydrate dehydratase/NAD(P)H-hydrate epimerase	.	COG:COG0063,COG:F,KEGG:K23997,SO:0001217,UniParc:UPI0006BC6904,UniRef:UniRef100_A0A0K2J2N6,UniRef:UniRef50_A0A389LVB2,UniRef:UniRef90_A0A0K2J2N6	5.1.99.6	.	.	.	.	.	.	.	>mmseq.000837.22272.4513-AJW4-CELAOB_00295@MSAEPWSEAMIGIFTGARIKELDRYTIEHEPVSSIDLVERAAATWVYEFERLYTQQRRIVVFAGPGNNGADALCAARILGENGYSVDAFLFNVSGSLSPECNECRVRLLETSGIRLTEVVDNFIPPELSSQTVVVDGLFGVGLNRPLQGGFAKVVEFLNQSGTEIVSIDIPSGLFEEDNFGNNPNAIIRATHTLTFEYPKLSFLFSENADYVGKWKVLNIGLSVEGKQTIKTEYFLNTDFDISGIIRQRPRFAHKGTFGHALLIAGSRGKMGAACLAAKACLRSGIGLLTTHIPACGEAVMQTAVPEAMVHADEKTDIVCDYSSPLVFQAVGIGPGIGRAEDTVLLVEKILSAPNGPLVLDADALNIIAENRSWLDRLPINSILTPHSRELERLTTHCNTDYERLRQARFLASHHHVYVVLKGAFSATCMPGGMVVFNNTGNPGMATGGSGDVLMGIITGLLGSGYLPASACVLGNYIHGLAGDIYAGRYSQESLIASDIIDNLGTAFRQVRD	.
.	GCA_900157255	ATCC49417	0.ATCC49417	CELFKG_06165	FUFH01000008.1	19345	20886	-	mmseq.000837.22272.4513	persistent	bifunctional ADP-dependent NAD(P)H-hydrate dehydratase/NAD(P)H-hydrate epimerase; NAD(P)H-hydrate dehydratase	nnr2	bifunctional ADP-dependent NAD(P)H-hydrate dehydratase/NAD(P)H-hydrate epimerase	.	COG:COG0063,COG:F,KEGG:K23997,SO:0001217,UniRef:UniRef50_A0A389LVB2,UniRef:UniRef90_A0A0K2J2N6	5.1.99.6	.	.	.	.	.	.	.	>mmseq.000837.22272.4513-ATCC49417-CELFKG_06165@MSAEPWSEAMIGIFTGARIKELDRYTIEHEPVSSIDLVERAAATWVYEFERLYTQQRRIVVFAGPGNNGADALCAARILGENGYSVDAFLFNVSGSLSPECNECRVRLLETSGIRLTEVVDNFIPPELSSQTVVVDGLFGVGLNRPLQGGFAKVVEFLNQSGAEIVSIDIPSGLFEEDNFGNNPNAIIRATHTLTFEYPKLSFLFSENADYVGKWKVLNIGLSVEGKQTIKTEYFLNTDFDISGIMRQRPRFAHKGTFGHALLIAGSRGKMGAACLAAKACLRSGIGLLTTHIPACGEAVMQTAVPEAMVHADEKTDIVCDYSSPLVFQAVGIGPGIGRAEGTVLLVEKILSTPNGPLVLDADALNIIAENRSWLDRLPINSILTPHSRELERLTTHCNTDYERLRQARFLACHHHVYVVLKGAFSATCMPGGMVVFNNTGNPGMATGGSGDVLMGIITGLLGSGYLPASACVLGNYIHGLAGDIYAGRYSQESLIASDIIDNLGTAFRQVRD	.
.	GCA_001553795	MP4_504	1	CHHLLH_04755	LOEL01000019.1	19499	21040	-	mmseq.000837.22272.4513	persistent	bifunctional ADP-dependent NAD(P)H-hydrate dehydratase/NAD(P)H-hydrate epimerase; NAD(P)H-hydrate dehydratase	nnr2	bifunctional ADP-dependent NAD(P)H-hydrate dehydratase/NAD(P)H-hydrate epimerase	.	COG:COG0063,COG:F,KEGG:K23997,SO:0001217,UniRef:UniRef50_A0A389LVB2,UniRef:UniRef90_A0A0K2J2N6	5.1.99.6	.	.	.	.	.	.	.	>mmseq.000837.22272.4513-MP4_504-CHHLLH_04755@MSAEPWSEAMIGIFTGARIKELDRYTIEHEPVSSIDLVERAAATWVYEFERLYTQQRRIVVFAGPGNNGADALCAARILGENGYSVDAFLFNVSGSLSPECNECRVRLLETSGIRLTEVVDNFIPPELSSQTVVVDGLFGVGLNRPLQGGFAKVVEFLNQSGAEIVSIDIPSGLFEEDNFGNNPNAIIRATHTLTFEYPKLSFLFSENADYVGKWKVLNIGLSVEGKQTIKTEYFLNTDFDISGIMRQRPRFAHKGTFGHALLIAGSRGKMGAACLAAKACLRSGIGLLTTHIPACGEAVMQTAVPEAMVHADEKTDIVCDYSSPLVFQAVGIGPGIGRAEGTVLLVEKILSTPNGPLVLDADALNIIAENRSWLDRLPINSILTPHSRELERLTTHCNTDYERLRQARFLACHHHVYVVLKGAFSATCMPGGMVVFNNTGNPGMATGGSGDVLMGIITGLLGSGYLPASACVLGNYIHGLAGDIYAGRYSQESLIASDIIDNLGTAFRQVRD	.
.	GCA_002529285	WW2931	1	CPDFBG_04440	NSLR01000028.1	1372	2913	-	mmseq.000837.22272.4513	persistent	bifunctional ADP-dependent NAD(P)H-hydrate dehydratase/NAD(P)H-hydrate epimerase; NAD(P)H-hydrate dehydratase	nnr2	bifunctional ADP-dependent NAD(P)H-hydrate dehydratase/NAD(P)H-hydrate epimerase	.	COG:COG0063,COG:F,KEGG:K23997,SO:0001217,UniRef:UniRef50_A0A389LVB2,UniRef:UniRef90_A0A0K2J2N6	5.1.99.6	.	.	.	.	.	.	.	>mmseq.000837.22272.4513-WW2931-CPDFBG_04440@MSAEPWSEAMIGIFTGARIKELDRYTIEHEPVSSIDLVERAAATWVYEFERLYTQQRRIVVFAGPGNNGADALCAARILGENGYSVDAFLFNVSGSLSPECNECRVRLLETSGIRLTEVVDNFIPPELSSQTVVVDGLFGVGLNRPLQGGFAKVVEFLNQSGAEIVSIDIPSGLFEEDNFGNNPNAIIRATHTLTFEYPKLSFLFSENADYVGKWKVLNIGLSVEGKQTIKTEYFLNTDFDISGIMRQRPRFAHKGTFGHALLIAGSRGKMGAACLAAKACLRSGIGLLTTHIPACGEAVMQTAVPEAMVHADEKTDIVCDYSSPLVFQAVGIGPGIGRAEGTVLLVEKILSTPNGPLVLDADALNIIAENRSWLDRLPINSILTPHSRELERLTTHCNTDYERLRQARFLACHHHVYVVLKGAFSATCMPGGMVVFNNTGNPGMATGGSGDVLMGIITGLLGSGYLPASACVLGNYIHGLAGDIYAGRYSQESLIASDIIDNLGTAFRQVRD	.
.	GCA_021406785	1436	1	DBINCG_06000	JAEMBQ010000004.1	44030	45571	-	mmseq.000837.22272.4513	persistent	bifunctional ADP-dependent NAD(P)H-hydrate dehydratase/NAD(P)H-hydrate epimerase; NAD(P)H-hydrate dehydratase	nnr2	bifunctional ADP-dependent NAD(P)H-hydrate dehydratase/NAD(P)H-hydrate epimerase	.	COG:COG0063,COG:F,KEGG:K23997,SO:0001217,UniRef:UniRef50_A0A389LVB2,UniRef:UniRef90_A0A0K2J2N6	5.1.99.6	.	.	.	.	.	.	.	>mmseq.000837.22272.4513-1436-DBINCG_06000@MSAEPWSEAMIGIFTGARIKELDRYTIEHEPVSSIDLVERAAATWVYEFERLYTQQRRIVVFAGPGNNGADALCAARILGENGYSVDAFLFNVSGSLSPECNECRVRLLETSGIRLTEVVDNFIPPELSSQTVVVDGLFGVGLNRPLQGGFAKVVEFLNQSGAEIVSIDIPSGLFEEDNFGNNPNAIIRATHTLTFEYPKLSFLFSENADYVGKWKVLNIGLSVEGKQTIKTEYFLNTDFDISGIMRQRPRFAHKGTFGHALLIAGSRGKMGAACLAAKACLRSGIGLLTTHIPACGEAVMQTAVPEAMVHADEKTDIVCDYSSPLVFQAVGIGPGIGRAEGTVLLVEKILSTPNGPLVLDADALNIIAENRSWLDRLPINSILTPHSRELERLTTHCNTDYERLRQARFLACHHHVYVVLKGAFSATCMPGGMVVFNNTGNPGMATGGSGDVLMGIITGLLGSGYLPASACVLGNYIHGLAGDIYAGRYSQESLIASDIIDNLGTAFRQVRD	.
.	GCA_021406795	D83T3	1	DBKMMK_04785	JAEMBP010000006.1	34663	36204	+	mmseq.000837.22272.4513	persistent	bifunctional ADP-dependent NAD(P)H-hydrate dehydratase/NAD(P)H-hydrate epimerase; NAD(P)H-hydrate dehydratase	nnr2	bifunctional ADP-dependent NAD(P)H-hydrate dehydratase/NAD(P)H-hydrate epimerase	.	COG:COG0063,COG:F,KEGG:K23997,SO:0001217,UniRef:UniRef50_A0A389LVB2,UniRef:UniRef90_A0A0K2J2N6	5.1.99.6	.	.	.	.	.	.	.	>mmseq.000837.22272.4513-D83T3-DBKMMK_04785@MSAEPWSEAMIGIFTGARIKELDRYTIEHEPVSSIDLVERAAATWVYEFERLYTQQRRIVVFAGPGNNGADALCAARILGENGYSVDAFLFNVSGSLSPECNECRVRLLETSGIRLTEVVDNFIPPELSSQTVVVDGLFGVGLNRPLQGGFAKVVEFLNQSGAEIVSIDIPSGLFEEDNFGNNPNAIIRATHTLTFEYPKLSFLFSENADYVGKWKVLNIGLSVEGKQTIKTEYFLNTDFDISGIMRQRPRFAHKGTFGHALLIAGSRGKMGAACLAAKACLRSGIGLLTTHIPACGEAVMQTAVPEAMVHADEKTDIVCDYSSPLVFQAVGIGPGIGRAEGTVLLVEKILSTPNGPLVLDADALNIIAENRSWLDRLPINSILTPHSRELERLTTHCNTDYERLRQARFLACHHHVYVVLKGAFSATCMPGGMVVFNNTGNPGMATGGSGDVLMGIITGLLGSGYLPASACVLGNYIHGLAGDIYAGRYSQESLIASDIIDNLGTAFRQVRD	.
.	GCA_018141765	LyG_1	1	DDLCJE_10500	CP073349.1	2348508	2350049	+	mmseq.000837.22272.4513	persistent	bifunctional ADP-dependent NAD(P)H-hydrate dehydratase/NAD(P)H-hydrate epimerase; NAD(P)H-hydrate dehydratase	nnr2	bifunctional ADP-dependent NAD(P)H-hydrate dehydratase/NAD(P)H-hydrate epimerase	.	COG:COG0063,COG:F,KEGG:K23997,SO:0001217,UniRef:UniRef50_A0A389LVB2,UniRef:UniRef90_A0A0K2J2N6	5.1.99.6	.	.	.	.	.	.	.	>mmseq.000837.22272.4513-LyG_1-DDLCJE_10500@MSAEPWSEAMIGIFTGARIKELDRYTIEHEPVSSIDLVERAAATWVYEFERLYTQQRRIIVFAGPGNNGADALCAARILGENGYSVDAFLFNVSGSLSPECNECRVRLLETSGIRLTEVVDNFIPPELSSQTVVVDGLFGVGLNRPLQGGFAKVVEFLNQSGAEIVSIDIPSGLFEEDNFGNNPNAIIRATHTLTFEYPKLSFLFSENADYVGKWKVLNIGLSVEGKQTIKTEYFLNTDFDISGIIRQRPRFAHKGTFGHALLIAGSRGKMGAACLAAKACLRSGIGLLTTHIPACGEAVMQTAVPEAMVHADEKTDIVCDYSSPLVFQAVGIGPGIGRAEGTVLLVEKILSAPNGPLVLDADALNIIAENRSWLDRLPINSILTPHSRELERLTTHCNTDYERLRQARFLACHHHVYVVLKGAFSATCMPGGMVVFNNTGNPGMATGGSGDVLMGIITGLLGSGYLPASACVLGNYIHGLAGDIYAGRYSQESLIASDIIDNLGTAFRQVRD	.
.	GCA_002529425	WW2096	1	DEBNHJ_01415	NSLX01000016.1	35473	37014	+	mmseq.000837.22272.4513	persistent	bifunctional ADP-dependent NAD(P)H-hydrate dehydratase/NAD(P)H-hydrate epimerase; NAD(P)H-hydrate dehydratase	nnr2	bifunctional ADP-dependent NAD(P)H-hydrate dehydratase/NAD(P)H-hydrate epimerase	.	COG:COG0063,COG:F,KEGG:K23997,SO:0001217,UniRef:UniRef50_A0A389LVB2,UniRef:UniRef90_A0A0K2J2N6	5.1.99.6	.	.	.	.	.	.	.	>mmseq.000837.22272.4513-WW2096-DEBNHJ_01415@MSAEPWSEAMIGIFTGARIKELDRYTIEHEPVSSIDLVERAAATWVYEFERLYTQQRRIVVFAGPGNNGADALCAARILGENGYSVDAFLFNVSGSLSPECNECRVRLLETSGIRLTEVVDNFIPPELSSQTVVVDGLFGVGLNRPLQGGFAKVVEFLNQSGAEIVSIDIPSGLFEEDNFGNNPNAIIRATHTLTFEYPKLSFLFSENADYVGKWKVLNIGLSVEGKQTIKTEYFLNTDFDISGIIRQRPRFAHKGTFGHALLIAGSRGKMGAACLAAKACLRSGIGLLTTHIPACGEAVMQTAVPEAMVHADEKTDIVCDYSSPLVFQAVGIGPGIGRAEGTVLLVEKILSTPNGPLVLDADALNIIAENRSWLDRLPINSILTPHSRELERLTTHCNTDYERLRQARFLACHHHIYVVLKGAFSATCMPGGMVVFNNTGNPGMATGGSGDVLMGIITGLLGSGYLPASACVLGNYIHGLAGDIYAGRYSQESLIASDIIDNLGTAFRQVRD	.
.	GCA_021406745	B42	1	DFHDII_03825	JAEMBK010000010.1	19494	21035	-	mmseq.000837.22272.4513	persistent	bifunctional ADP-dependent NAD(P)H-hydrate dehydratase/NAD(P)H-hydrate epimerase; NAD(P)H-hydrate dehydratase	nnr2	bifunctional ADP-dependent NAD(P)H-hydrate dehydratase/NAD(P)H-hydrate epimerase	.	COG:COG0063,COG:F,KEGG:K23997,SO:0001217,UniRef:UniRef50_A0A389LVB2,UniRef:UniRef90_A0A0K2J2N6	5.1.99.6	.	.	.	.	.	.	.	>mmseq.000837.22272.4513-B42-DFHDII_03825@MSAEPWSEAMIGIFTGARIKELDRYTIEHEPVSSIDLVERAAATWVYEFERLYTQQRRIVVFAGPGNNGADALCAARILGENGYSVDAFLFNVSGSLSPECNECRVRLLETSGIRLTEVVDNFIPPELSSQTVVVDGLFGVGLNRPLQGGFAKVVEFLNQSGAEIVSIDIPSGLFEEDNFGNNPNAIIRATHTLTFEYPKLSFLFSENADYVGKWKVLNIGLSVEGKQTIKTEYFLNTDFDISGIMRQRPRFAHKGTFGHALLIAGSRGKMGAACLAAKACLRSGIGLLTTHIPACGEAVMQTAVPEAMVHADEKTDIVCDYSSPLVFQAVGIGPGIGRAEGTVLLVEKILSTPNGPLVLDADALNIIAENRSWLDRLPINSILTPHSRELERLTTHCNTDYERLRQARFLACHHHVYVVLKGAFSATCMPGGMVVFNNTGNPGMATGGSGDVLMGIITGLLGSGYLPASACVLGNYIHGLAGDIYAGRYSQESLIASDIIDNLGTAFRQVRD	.
.	GCA_000739415	HG66	1	DKAHGB_01810	CP007756.1	396641	398182	-	mmseq.000837.22272.4513	persistent	bifunctional ADP-dependent NAD(P)H-hydrate dehydratase/NAD(P)H-hydrate epimerase; NAD(P)H-hydrate dehydratase	nnr2	bifunctional ADP-dependent NAD(P)H-hydrate dehydratase/NAD(P)H-hydrate epimerase	.	COG:COG0063,COG:F,KEGG:K23997,SO:0001217,UniRef:UniRef50_A0A389LVB2,UniRef:UniRef90_A0A0K2J2N6	5.1.99.6	.	.	.	.	.	.	.	>mmseq.000837.22272.4513-HG66-DKAHGB_01810@MSAEPWSEAMIGIFTGARIKELDRYTIEHEPVSSIDLVERAAATWVYEFERLYTQQRRIVVFAGPGNNGADALCAARILGENGYSVDAFLFNVSGSLSPECNECRVRLLETSGIRLTEVVDNFIPPELSSQTVVVDGLFGVGLNRPLQGGFAKVVEFLNQSGAEIVSIDIPSGLFEEDNFGNNPNAIIRATHTLTFEYPKLSFLFSENADYVGKWKVLNIGLSVEGKQTIKTEYFLNTDFDISGIIRQRPRFAHKGTFGHALLIAGSRGKMGAACLAAKACLRSGIGLLTTHIPACGEAVMQTAVPEAMVHADEKTDIVCDYSSPLVFQAVGIGPGIGRAEGTVLLVEKILSTPNGPLVLDADALNIIAENRSWLDRLPINSILTPHSRELERLTTHCNTDYERLRQARFLACHHHVYVVLKGAFSATCMPGGMVVFNNTGNPGMATGGSGDVLMGIITGLLGSGYLPASACVLGNYIHGLAGDIYAGRYSQESLIASDIIDNLGTAFRQVRD	.
.	GCA_002208045	SJD12	1	DLMHKF_02965	KZ253980.1	19443	20984	-	mmseq.000837.22272.4513	persistent	bifunctional ADP-dependent NAD(P)H-hydrate dehydratase/NAD(P)H-hydrate epimerase; NAD(P)H-hydrate dehydratase	nnr2	bifunctional ADP-dependent NAD(P)H-hydrate dehydratase/NAD(P)H-hydrate epimerase	.	COG:COG0063,COG:F,KEGG:K23997,SO:0001217,UniRef:UniRef50_A0A389LVB2,UniRef:UniRef90_A0A0K2J2N6	5.1.99.6	.	.	.	.	.	.	.	>mmseq.000837.22272.4513-SJD12-DLMHKF_02965@MSAEPWSEAMIGIFTGARIKELDRYTIEHEPVSSIDLVERAAATWVYEFERLYTQQRRIVVFAGPGNNGADALCAARILGENGYSVDAFLFNVSGSLSPECNECRVRLLETSGIRLTEVVDNFIPPELSSQTVVVDGLFGVGLNRPLQGGFAKVVEFLNQSGAEIVSIDIPSGLFEEDNFGNNPNAIIRATHTLTFEYPKLSFLFSENADYVGKWKVLNIGLSVEGKQTIKTEYFLNTDFDISGIIRQRPRFAHKGTFGHALLIAGSRGKMGAACLAAKACLRSGIGLLTTHIPACGEAVMQTAVPEAMVHADEKTDIVCDYSSPLVFQAVGIGPGIGRAEDTVLLVEKILSAPNGPLVLDADALNIIAENRSWLDRLPINSILTPHSRELERLTTHCNTDYERLRQARFLACHHHVYVVLKGAFSATCMPGGMVVFNNTGNPGMATGGSGDVLMGIITGLLGSGYLPASACVLGNYIHGLAGDIYAGRYSQESLIASDIIDNLGTAFRQVRD	.
.	GCA_000270225	TDC60	0.TDC60	EBIEGD_01560	AP012203.1	368883	370424	-	mmseq.000837.22272.4513	persistent	bifunctional ADP-dependent NAD(P)H-hydrate dehydratase/NAD(P)H-hydrate epimerase; NAD(P)H-hydrate dehydratase	nnr2	bifunctional ADP-dependent NAD(P)H-hydrate dehydratase/NAD(P)H-hydrate epimerase	.	COG:COG0063,COG:F,KEGG:K23997,SO:0001217,UniRef:UniRef50_A0A389LVB2,UniRef:UniRef90_A0A0K2J2N6	5.1.99.6	.	.	.	.	.	.	.	>mmseq.000837.22272.4513-TDC60-EBIEGD_01560@MSAEPWSEAMIGIFTGARIKELDRYTIEHEPVSSIDLVERAAATWVYEFERLYTQQRRIVVFAGPGNNGADALCAARILGENGYSVDAFLFNVSGSLSPECNECRVRLLETSGIRLTEVVDNFIPPELSSQTVVVDGLFGVGLNRPLQGGFAKVVEFLNQSGAEIVSIDIPSGLFEEDNFGNNPNAIIRATHTLTFEYPKLSFLFSENADYVGKWKVLNIGLSVEGKQTIKTEYFLNTDFDISGIIRQRPRFAHKGTFGHALLIAGSRGKMGAACLAAKACLRSGIGLLTTHIPACGEAVMQTAVPEAMVHADEKTDIVCDYSSPLVFQAVGIGPGIGRAEDTVLLVEKILSAPNGPLVLDADALNIIAENRSWLDRLPINSILTPHSRELERLTTHCNTDYERLRQARFLACHHHVYVVLKGAFSATCMPGGMVVFNNTGNPGMATGGSGDVLMGIITGLLGSGYLPASACVLGNYIHGLAGDIYAGRYSQESLIASDIIDNLGTAFRQVRD	.
.	GCA_900157235	SU60	1	EBNECJ_04760	FUFI01000035.1	37225	37866	+	mmseq.000837.22272.4513	persistent	bifunctional ADP-dependent NAD(P)H-hydrate dehydratase/NAD(P)H-hydrate epimerase; NAD(P)H-hydrate dehydratase	.	NAD(P)H-hydrate dehydratase	.	SO:0001217,UniRef:UniRef50_A0A7Y2C4J0	.	.	.	.	.	.	.	.	>mmseq.000837.22272.4513-SU60-EBNECJ_04760@MQTAVPEAMVHADEKTDIVCDYSSPLVFQAVGIGPGIGRAEGTVLLVEKILSAPNGPLVLDADALNIIAENRSWLDRLPINSILTPHSRELERLTTHCNTDYERLRQARFLACHHHVYVVLKGAFSATCMPGGMVVFNNTGNPGMATGGSGDVLMGIITGLLGSGYLPASACVLGNYIHGLAGDIYAGRYSQESLIASDIIDNLGTAFRQVRD	.
.	GCA_021406705	TV14	1	ECNGJM_03965	JAEMBM010000017.1	19432	20973	-	mmseq.000837.22272.4513	persistent	bifunctional ADP-dependent NAD(P)H-hydrate dehydratase/NAD(P)H-hydrate epimerase; NAD(P)H-hydrate dehydratase	nnr2	bifunctional ADP-dependent NAD(P)H-hydrate dehydratase/NAD(P)H-hydrate epimerase	.	COG:COG0063,COG:F,KEGG:K23997,SO:0001217,UniRef:UniRef50_A0A389LVB2,UniRef:UniRef90_A0A0K2J2N6	5.1.99.6	.	.	.	.	.	.	.	>mmseq.000837.22272.4513-TV14-ECNGJM_03965@MSAEPWSEAMIGIFTGARIKELDRYTIEHEPVSSIDLVERAAATWVYEFERLYTQQRRIVVFAGPGNNGADALCAARILGENGYSVDAFLFNVSGSLSPECNECRVRLLETSGIRLTEVVDNFIPPELSSQTVVVDGLFGVGLNRPLQGGFAKVVEFLNQSGAEIVSIDIPSGLFEEDNFGNNPNAIIRATHTLTFEYPKLSFLFSENADYVGKWKVLNIGLSVEGKQTIKTEYFLNTDFDISGIIRQRPRFAHKGTFGHALLIAGSRGKMGAACLAAKACLRSGIGLLTTHIPACGEAVMQTAVPEAMVHADEKTDIVCDYSSPLVFQAVGIGPGIGRAEGTVLLVEKILSTPNGPLVLDADALNIIAENRSWLDRLPINSILTPHSRELERLTTHCNTDYERLRQARFLACHHHVYVVLKGAFSATCMPGGMVVFNNTGNPGMATGGSGDVLMGIITGLLGSGYLPASACVLGNYIHGLAGDIYAGRYSQESLIASDIIDNLGTAFRQVRD	.
.	GCA_900157215	3_3	1	EDJJEK_08315	FUFB01000023.1	35065	36606	+	mmseq.000837.22272.4513	persistent	bifunctional ADP-dependent NAD(P)H-hydrate dehydratase/NAD(P)H-hydrate epimerase; NAD(P)H-hydrate dehydratase	nnr2	bifunctional ADP-dependent NAD(P)H-hydrate dehydratase/NAD(P)H-hydrate epimerase	.	COG:COG0063,COG:F,KEGG:K23997,SO:0001217,UniRef:UniRef50_A0A389LVB2,UniRef:UniRef90_A0A0K2J2N6	5.1.99.6	.	.	.	.	.	.	.	>mmseq.000837.22272.4513-3_3-EDJJEK_08315@MSAEPWSEAMIGIFTGARIKELDRYTIEHEPVSSIDLVERAAATWVYEFERLYTQQRRIVVFAGPGNNGADALCAARILGENGYSVDAFLFNVSGSLSPECNECRVRLLETSGIRLTEVVDNFIPPELSSQTVVVDGLFGVGLNRPLQGGFAKVVEFLNQSGAEIVSIDIPSGLFEEDNFGNNPNAIIRATHTLTFEYPKLSFLFSENADYVGKWKVLNIGLSVEGKQTIKTEYFLNTDFDISGIIRQRPRFAHKGTFGHALLIAGSRGKMGAACLAAKACLRSGIGLLTTHIPACGEAVMQTAVPEAMVHADEKTDIVCDYSSPLVFQAVGIGPGIGRAEGTVLLVEKILSTPNGPLVLDADALNIIAENRSWLDRLPINSILTPHSRELERLTTHCNTDYERLRQARFLACHHHVYVVLKGAFSATCMPGGMVVFNNTGNPGMATGGSGDVLMGIITGLLGSGYLPASACVLGNYIHGLAGDIYAGRYSQESLIASDIIDNLGTAFRQVRD	.
.	GCA_002753935	KCOM3131	1	EEHLOA_04325	CP024596.1	1013622	1015163	-	mmseq.000837.22272.4513	persistent	bifunctional ADP-dependent NAD(P)H-hydrate dehydratase/NAD(P)H-hydrate epimerase; NAD(P)H-hydrate dehydratase	nnr2	bifunctional ADP-dependent NAD(P)H-hydrate dehydratase/NAD(P)H-hydrate epimerase	.	COG:COG0063,COG:F,KEGG:K23997,SO:0001217,UniRef:UniRef50_A0A389LVB2,UniRef:UniRef90_A0A0K2J2N6	5.1.99.6	.	.	.	.	.	.	.	>mmseq.000837.22272.4513-KCOM3131-EEHLOA_04325@MSAEPWSEAMIGIFTGARIKELDRYTIEHEPVSSIDLVERAAATWVYEFERLYTQQRRIVVFAGPGNNGADALCAARILGENGYSVDAFLFNVSGSLSPECNECRVRLLETSGIRLTEVVDNFIPPELSSQTVVVDGLFGVGLNRPLQGGFAKVVEFLNQSGAEIVSIDIPSGLFEEDNFGNNPNAIIRATHTLTFEYPKLSFLFSENADYVGKWKVLNIGLSVEGKQTIKTEYFLNTDFDISGIMRQRPRFAHKGTFGHALLIAGSRGKMGAACLAAKACLRSGIGLLTTHIPACGEAVMQTAVPEAMVHADEKTDIVCDYSSPLVFQAVGIGPGIGRAEGTVLLVEKILSTPNGPLVLDADALNIIAENRSWLDRLPINSILTPHSRELERLTTHCNTDYERLRQARFLACHHHVYVVLKGAFSATCMPGGMVVFNNTGNPGMATGGSGDVLMGIITGLLGSGYLPASACVLGNYIHGLAGDIYAGRYSQESLIASDIIDNLGTAFRQVRD	.
.	GCA_002892555	TDC60	1	EGHGLF_09780	CP025931.1	2239741	2241282	-	mmseq.000837.22272.4513	persistent	bifunctional ADP-dependent NAD(P)H-hydrate dehydratase/NAD(P)H-hydrate epimerase; NAD(P)H-hydrate dehydratase	nnr2	bifunctional ADP-dependent NAD(P)H-hydrate dehydratase/NAD(P)H-hydrate epimerase	.	COG:COG0063,COG:F,KEGG:K23997,SO:0001217,UniRef:UniRef50_A0A389LVB2,UniRef:UniRef90_A0A0K2J2N6	5.1.99.6	.	.	.	.	.	.	.	>mmseq.000837.22272.4513-TDC60-EGHGLF_09780@MSAEPWSEAMIGIFTGARIKELDRYTIEHEPVSSIDLVERAAATWVYEFERLYTQQRRIVVFAGPGNNGADALCAARILGENGYSVDAFLFNVSGSLSPECNECRVRLLETSGIRLTEVVDNFIPPELSSQTVVVDGLFGVGLNRPLQGGFAKVVEFLNQSGAEIVSIDIPSGLFEEDNFGNNPNAIIRATHTLTFEYPKLSFLFSENADYVGKWKVLNIGLSVEGKQTIKTEYFLNTDFDISGIIRQRPRFAHKGTFGHALLIAGSRGKMGAACLAAKACLRSGIGLLTTHIPACGEAVMQTAVPEAMVHADEKTDIVCDYSSPLVFQAVGIGPGIGRAEDTVLLVEKILSAPNGPLVLDADALNIIAENRSWLDRLPINSILTPHSRELERLTTHCNTDYERLRQARFLACHHHVYVVLKGAFSATCMPGGMVVFNNTGNPGMATGGSGDVLMGIITGLLGSGYLPASACVLGNYIHGLAGDIYAGRYSQESLIASDIIDNLGTAFRQVRD	.
.	GCA_002754115	KCOM2796	1	EIGBFJ_03730	CP024597.1	862724	864265	+	mmseq.000837.22272.4513	persistent	bifunctional ADP-dependent NAD(P)H-hydrate dehydratase/NAD(P)H-hydrate epimerase; NAD(P)H-hydrate dehydratase	nnr2	bifunctional ADP-dependent NAD(P)H-hydrate dehydratase/NAD(P)H-hydrate epimerase	.	COG:COG0063,COG:F,KEGG:K23997,SO:0001217,UniRef:UniRef50_A0A389LVB2,UniRef:UniRef90_A0A0K2J2N6	5.1.99.6	.	.	.	.	.	.	.	>mmseq.000837.22272.4513-KCOM2796-EIGBFJ_03730@MSAEPWSEAMIGIFTGARIKELDRYTIEHEPVSSIDLVERAAATWVYEFERLYTQQRRIVVFAGPGNNGADALCAARILGENGYSVDAFLFNVSGSLSPECNECRVRLLETSGIRLTEVVDNFTPPELSSQTVVVDGLFGVGLNRPLQGGFAKVVEFLNQSGAEIVSIDIPSGLFEEDNFGNNPNAIIRATHTLTFEYPKLSFLFSENADYVGKWKVLNIGLSVEGKQTIKTEYFLNTDFDISGIIRQRPRFAHKGTFGHALLIAGSRGKMGAACLAAKACLRSGIGLLTTHIPACGEAVMQTAVPEAMVHADEKTDIVCDYSSPLVFQAVGIGPGIGRAEGTVLLVEKILSAPNGPLVLDADALNIIAENRSWLDRLPINSILTPHSRELERLTTHCNTDYERLRQARFLACHHHVYVVLKGAFSATCMPGGMVVFNNTGNPGMATGGSGDVLMGIITGLLGSGYLPASACVLGNYIHGLAGDIYAGRYSQESLIASDIIDNLGTAFRQVRD	.
.	GCA_002753955	KCOM2799	1	EJDCDG_07130	CP024601.1	1587992	1589533	+	mmseq.000837.22272.4513	persistent	bifunctional ADP-dependent NAD(P)H-hydrate dehydratase/NAD(P)H-hydrate epimerase; NAD(P)H-hydrate dehydratase	nnr2	bifunctional ADP-dependent NAD(P)H-hydrate dehydratase/NAD(P)H-hydrate epimerase	.	COG:COG0063,COG:F,KEGG:K23997,SO:0001217,UniParc:UPI00097CDD4C,UniRef:UniRef100_A0A1R4DUJ6,UniRef:UniRef50_A0A389LVB2,UniRef:UniRef90_A0A0K2J2N6	5.1.99.6	.	.	.	.	.	.	.	>mmseq.000837.22272.4513-KCOM2799-EJDCDG_07130@MSAEPWSEAMIGIFTGARIKELDRYTIEHEPVSSIDLVERAAATWVYEFERLYTQQRRIVVFAGPGNNGADALCAARILGENGYSVDAFLFNVSGSLSPECNECRVRLLETSGIRLTEVVDNFIPPELSSQAVVVDGLFGVGLNRPLQGGFAKVVEFLNQSGAEIVSIDIPSGLFEEDNFGNNPNAIIRATHTLTFEYPKLSFLFSENADYVGKWKVLNIGLSVEGKQTIKTEYFLNTDFDISGIIRQRPRFAHKGTFGHALLIAGSRGKMGAACLAAKACLRSGIGLLTTHIPACGEAVMQTAVPEAMVHADEKTDIVCDYSSPLVFQAVGIGPGIGRAEGTVLLVEKILSAPNGPLVLDADALNIIAENRSWLDRLPINSILTPHSRELERLTTHCNTDYERLRQARFLACHHHVYVVLKGAFSATCMPGGMVVFNNTGNPGMATGGSGDVLMGIITGLLGSGYLPASACVLGNYIHGLAGDIYAGRYSQESLIASDIIDNLGTAFRQVRD	.
.	GCA_021406725	Kyudai_3	1	EKGNAF_00285	JAEMBO010000022.1	9681	11222	+	mmseq.000837.22272.4513	persistent	bifunctional ADP-dependent NAD(P)H-hydrate dehydratase/NAD(P)H-hydrate epimerase; NAD(P)H-hydrate dehydratase	nnr2	bifunctional ADP-dependent NAD(P)H-hydrate dehydratase/NAD(P)H-hydrate epimerase	.	COG:COG0063,COG:F,KEGG:K23997,SO:0001217,UniRef:UniRef50_A0A389LVB2,UniRef:UniRef90_A0A0K2J2N6	5.1.99.6	.	.	.	.	.	.	.	>mmseq.000837.22272.4513-Kyudai_3-EKGNAF_00285@MSAEPWSEAMIGIFTGARIKELDRYTIEHEPVSSIDLVERAAATWVYEFERLYTQQRRIVVFAGPGNNGADALCAARILGENGYSVDAFLFNVSGSLSPECNECRVRLLETSGIRLTEVVDNFIPPELSSQTVVVDGLFGVGLNRPLQGGFAKVVEFLNQSGAEIVSIDIPSGLFEEDNFGNNPNAIIRATHTLTFEYPKLSFLFSENADYVGKWKVLNIGLSVEGKQTIKTEYFLNTDFDISGIIRQRPRFAHKGTFGHALLIAGSRGKMGAACLAAKACLRSGIGLLTTHIPACGEAVMQTAVPEAMVHADEKTDIVCDYSSPLVFQAVGIGPGIGRAEGTVLLVEKILSAPNGPLVLDADALNIIAENRSWLDRLPINSILTPHSRELERLTTHCNTDYERLRQARFLACHHHVYVVLKGAFSATCMPGGMVVFNNTGNPGMATGGSGDVLMGIITGLLGSGYLPASACVLGNYIHGLAGDIYAGRYSQESLIASDIIDNLGTAFRQVRD	.
.	GCA_001263815	A7436	1	EMNIEE_00330	CP011995.1	83729	85270	-	mmseq.000837.22272.4513	persistent	bifunctional ADP-dependent NAD(P)H-hydrate dehydratase/NAD(P)H-hydrate epimerase; NAD(P)H-hydrate dehydratase	nnr2	bifunctional ADP-dependent NAD(P)H-hydrate dehydratase/NAD(P)H-hydrate epimerase	.	COG:COG0063,COG:F,KEGG:K23997,SO:0001217,UniRef:UniRef50_A0A389LVB2,UniRef:UniRef90_A0A0K2J2N6	5.1.99.6	.	.	.	.	.	.	.	>mmseq.000837.22272.4513-A7436-EMNIEE_00330@MSAEPWSEAMIGIFTGARIKELDRYTIEHEPVSSIDLVERAAATWVYEFERLYTQQRRIVVFAGPGNNGADALCAARILGENGYSVDAFLFNVSGSLSPECNECRVRLLETSGIRLTEVVDNFIPPELSSQTIVVDGLFGVGLNRPLQGGFAKVVEFLNQSGAEIVSIDIPSGLFEEDNFGNNPNAIIRATHTLTFEYPKLSFLFSENADYVGKWKVLNIGLSVEGKQTIKTEYFLNTDFDISGIIRQRPRFAHKGTFGHALLIAGSRGKMGAACLAAKACLRSGIGLLTTHIPACGEAVMQTAVPEAMVHADEKTDIVCDYSSPLVFQAVGIGPGIGRAEGTVLLVEKILSTPNGPLVLDADALNIIAENRSWLDRLPINSILTPHSRELERLTTHCNTDYERLRQARFLACHHHVYVVLKGAFSATCMPGGMVVFNNTGNPGMATGGSGDVLMGIITGLLGSGYLPASACVLGNYIHGLAGDIYAGRYSQESLIASDIIDNLGTAFRQVRD	.
.	GCA_002206065	SJD5	1	EONHNM_09655	ASYN01000184.1	19148	20689	-	mmseq.000837.22272.4513	persistent	bifunctional ADP-dependent NAD(P)H-hydrate dehydratase/NAD(P)H-hydrate epimerase; NAD(P)H-hydrate dehydratase	nnr2	bifunctional ADP-dependent NAD(P)H-hydrate dehydratase/NAD(P)H-hydrate epimerase	.	COG:COG0063,COG:F,KEGG:K23997,SO:0001217,UniRef:UniRef50_A0A389LVB2,UniRef:UniRef90_A0A0K2J2N6	5.1.99.6	.	.	.	.	.	.	.	>mmseq.000837.22272.4513-SJD5-EONHNM_09655@MSAEPWSEAMIGIFTGARIKELDRYTIEHEPVSSIDLVERAAATWVYEFERLYTQQRRIVVFAGPGNNGADALCAARILGENGYSVDAFLFNVSGSLSPECNECRVRLLETSGIRLTEVVDNFIPPELSSQTVVVDGLFGVGLNRPLQGGFAKVVEFLNQSGAEIVSIDIPSGLFEEDNFGNNPNAIIRATHTLTFEYPKLSFLFSENADYVGKWKVLNIGLSVEGKQTIKTEYFLNTDFDISGIIRQRPRFAHKGTFGHALLIAGSRGKMGAACLAAKACLRSGIGLLTTHIPACGEAVMQTAVPEAMVHADEKTDIVCDYSSPLVFQAVGIGPGIGRAEGTVLLVEKILSTPNGPLVLDADALNIIAENRSWLDRLPINSILTPHSRELERLTTHCNTDYERLRQARFLACHHHVYVVLKGAFSATCMPGGMVVFNNTGNPGMATGGSGDVLMGIITGLLGSGYLPASACVLGNYIHGLAGDIYAGRYSQESLIASDIIDNLGTAFRQVRD	.
.	GCA_021406685	1439	1	FAOOGE_02480	JAEMBL010000011.1	19496	21037	-	mmseq.000837.22272.4513	persistent	bifunctional ADP-dependent NAD(P)H-hydrate dehydratase/NAD(P)H-hydrate epimerase; NAD(P)H-hydrate dehydratase	nnr2	bifunctional ADP-dependent NAD(P)H-hydrate dehydratase/NAD(P)H-hydrate epimerase	.	COG:COG0063,COG:F,KEGG:K23997,SO:0001217,UniRef:UniRef50_A0A389LVB2,UniRef:UniRef90_A0A0K2J2N6	5.1.99.6	.	.	.	.	.	.	.	>mmseq.000837.22272.4513-1439-FAOOGE_02480@MSAEPWSEAMIGIFTGARIKELDRYTIEHEPVSSIDLVERAAATWVYEFERLYTQQRRIVVFAGPGNNGADALCAARILGENGYSVDAFLFNVSGSLSPECNECRVRLLETSGIRLTEVVDNFIPPELSSQTVVVDGLFGVGLNRPLQGGFAKVVEFLNQSGAEIVSIDIPSGLFEEDNFGNNPNAIIRATHTLTFEYPKLSFLFSENADYVGKWKVLNIGLSVEGKQTIKTEYFLNTDFDISGIMRQRPRFAHKGTFGHALLIAGSRGKMGAACLAAKACLRSGIGLLTTHIPACGEAVMQTAVPEAMVHADEKTDIVCDYSSPLVFQAVGIGPGIGRAEGTVLLVEKILSTPNGPLVLDADALNIIAENRSWLDRLPINSILTPHSRELERLTTHCNTDYERLRQARFLACHHHVYVVLKGAFSATCMPGGMVVFNNTGNPGMATGGSGDVLMGIITGLLGSGYLPASACVLGNYIHGLAGDIYAGRYSQESLIASDIIDNLGTAFRQVRD	.
.	GCA_002529185	WW2866	1	FBOPMI_00145	NSLV01000010.1	34757	36298	+	mmseq.000837.22272.4513	persistent	bifunctional ADP-dependent NAD(P)H-hydrate dehydratase/NAD(P)H-hydrate epimerase; NAD(P)H-hydrate dehydratase	nnr2	bifunctional ADP-dependent NAD(P)H-hydrate dehydratase/NAD(P)H-hydrate epimerase	.	COG:COG0063,COG:F,KEGG:K23997,SO:0001217,UniRef:UniRef50_A0A389LVB2,UniRef:UniRef90_A0A0K2J2N6	5.1.99.6	.	.	.	.	.	.	.	>mmseq.000837.22272.4513-WW2866-FBOPMI_00145@MSAEPWSEAMIGIFTGARIKELDRYTIEHEPVSSIDLVERAAATWVYEFERLYTQQRRIVVFAGPGNNGADALCAARILGENGYSVDAFLFNVSGSLSPECNECRVRLLETSGIRLTEVVDNFTPPELSSQTVVVDGLFGVGLNRPLQGGFAKVVEFLNQSGAEIVSIDIPSGLFEEDNFGNNPNAIIRATHTLTFEYPKLSFLFSENADYVGKWKVLNIGLSVEGKQTIKTEYFLNTDFDISGIIRQRPRFAHKGTFGHALLIAGSRGKMGAACLAAKACLRSGIGLLTTHIPACGEAVMQTAVPEAMVHADEKTDIVCDYSSPLVFQAVGIGPGIGRAEGTVLLVEKILSAPNGPLVLDADALNIIAENRSWLDRLPINSILTPHSRELERLTTHCNTDYERLRQARFLACHHHVYVVLKGAFSATCMPGGMVVFNNTGNPGMATGGSGDVLMGIITGLLGSGYLPASACVLGNYIHGLAGDIYAGRYSQESLIASDIIDNLGTAFRQVRD	.
.	GCA_002753975	KCOM2801	1	FFHFOF_01720	CP024600.1	392357	393898	-	mmseq.000837.22272.4513	persistent	bifunctional ADP-dependent NAD(P)H-hydrate dehydratase/NAD(P)H-hydrate epimerase; NAD(P)H-hydrate dehydratase	nnr2	bifunctional ADP-dependent NAD(P)H-hydrate dehydratase/NAD(P)H-hydrate epimerase	.	COG:COG0063,COG:F,KEGG:K23997,SO:0001217,UniRef:UniRef50_A0A389LVB2,UniRef:UniRef90_A0A0K2J2N6	5.1.99.6	.	.	.	.	.	.	.	>mmseq.000837.22272.4513-KCOM2801-FFHFOF_01720@MSAEPWSEAMIGIFTGARIKELDRYTIEHEPVSSIDLVERAAATWVYEFERLYTQQRRIVVFAGPGNNGADALCAARILGENGYSVDAFLFNVSGSLSPECNECRVRLLETSGIRLTEVVDNFIPPELSSQTVVVDGLFGVGLNRPLQGGFAKVVEFLNQSGAEIVSIDIPSGLFEEDNFGNNPNAIIRATHTLTFEYPKLSFLFSENADYVGKWKVLNIGLSVEGKQTIKTEYFLNTDFDISGIIRQRPRFAHKGTFGHALLIAGSRGKMGAACLAAKACLRSGIGLLTTHIPACGEAVMQTAVPEAMVHADEKTDIVCDYSSPLVFQAVGIGPGIGRAEDTVLLVEKILSAPNGPLVLDADALNIIAENRSWLDRLPINSILTPHSRELERLTTHCNTDYERLRQARFLACHHHVYVVLKGAFSATCMPGGMVVFNNTGNPGMATGGSGDVLMGIITGLLGSGYLPASACVLGNYIHGLAGDIYAGRYSQESLIASDIIDNLGTAFRQVRD	.
.	GCA_001297745	Ando	1	FHNEMO_07440	BCBV01000085.1	19329	19970	-	mmseq.000837.22272.4513	persistent	bifunctional ADP-dependent NAD(P)H-hydrate dehydratase/NAD(P)H-hydrate epimerase; NAD(P)H-hydrate dehydratase	.	NAD(P)H-hydrate dehydratase	.	SO:0001217,UniRef:UniRef50_A0A7Y2C4J0	.	.	.	.	.	.	.	.	>mmseq.000837.22272.4513-Ando-FHNEMO_07440@MQTAVPEAMVHADEKTDIVCDYSSPLVFQAVGIGPGIGRAEGTVLLVEKILSTPNGPLVLDADALNIIAENRSWLDRLPINSILTPHSRELERLTTHCNTDYERLRQARFLACHHHVYVVLKGAFSATCMPGGMVVFNNTGNPGMATGGSGDVLMGIITGLLGSGYLPASACVLGNYIHGLAGDIYAGRYSQESLIASDIIDNLGTAFRQVRD	.
.	GCA_000007585	W83	0.W83	FKAIPG_00325	AE015924.1	82511	84052	-	mmseq.000837.22272.4513	persistent	bifunctional ADP-dependent NAD(P)H-hydrate dehydratase/NAD(P)H-hydrate epimerase; NAD(P)H-hydrate dehydratase	nnr2	bifunctional ADP-dependent NAD(P)H-hydrate dehydratase/NAD(P)H-hydrate epimerase	.	COG:COG0063,COG:F,KEGG:K23997,SO:0001217,UniRef:UniRef50_A0A389LVB2,UniRef:UniRef90_A0A0K2J2N6	5.1.99.6	.	.	.	.	.	.	.	>mmseq.000837.22272.4513-W83-FKAIPG_00325@MSAEPWSEAMIGIFTGARIKELDRYTIEHEPVSSIDLVERAAATWVYEFERLYTQQRRIVVFAGPGNNGADALCAARILGENGYSVDAFLFNVSGSLSPECNECRVRLLETSGIRLTEVVDNFIPPELSSQTIVVDGLFGVGLNRPLQGGFAKVVEFLNQSGAEIVSIDIPSGLFEEDNFGNNPNAIIRATHTLTFEYPKLSFLFSENADYVGKWKVLNIGLSVEGKQTIKTEYFLNTDFDISGIIRQRPRFAHKGTFGHALLIAGSRGKMGAACLAAKACLRSGIGLLTTHIPACGEAVMQTAVPEAMVHADEKTDIVCDYSSPLVFQAVGIGPGIGRAEGTVLLVEKILSTPNGPLVLDADALNIIAENRSWLDRLPINSILTPHSRELERLTTHCNTDYERLRQARFLACHHHVYVVLKGAFSATCMPGGMVVFNNTGNPGMATGGSGDVLMGIITGLLGSGYLPASACVLGNYIHGLAGDIYAGRYSQESLIASDIIDNLGTAFRQVRD	.
.	GCA_002754015	KCOM2802	1	GHBHDG_06115	CP024591.1	1408127	1409668	+	mmseq.000837.22272.4513	persistent	bifunctional ADP-dependent NAD(P)H-hydrate dehydratase/NAD(P)H-hydrate epimerase; NAD(P)H-hydrate dehydratase	nnr2	bifunctional ADP-dependent NAD(P)H-hydrate dehydratase/NAD(P)H-hydrate epimerase	.	COG:COG0063,COG:F,KEGG:K23997,SO:0001217,UniRef:UniRef50_A0A389LVB2,UniRef:UniRef90_A0A0K2J2N6	5.1.99.6	.	.	.	.	.	.	.	>mmseq.000837.22272.4513-KCOM2802-GHBHDG_06115@MSAEPWSEAMIGIFTGARIKELDRYTIEHEPVSSIDLVERAAATWVYEFERLYTQQRRIVVFAGPGNNGADALCAARILGENGYSVDAFLFNVSGSLSPECNECRVRLLETSGIRLTEVVDNFIPPELSSQTVVVDGLFGVGLNRPLQGGFAKVVEFLNQSGAEIVSIDIPSGLFEEDNFGNNPNAIIRATHTLTFEYPKLSFLFSENADYVGKWKVLNIGLSVEGKQTIKTEYFLNTDFDISGIIRQRPRFAHKGTFGHALLIAGSRGKMGAACLAAKACLRSGIGLLTTHIPACGEAVMQTAVPEAMVHADEKTDIVCDYSSPLVFQAVGIGPGIGRAEGTVLLVEKILSTPNGPLVLDADALNIIAENRSWLDRLPINSILTPHSRELERLTTHCNTDYERLRQARFLACHHHVYVVLKGAFSATCMPGGMVVFNNTGNPGMATGGSGDVLMGIITGLLGSGYLPASACVLGNYIHGLAGDIYAGRYSQESLIASDIIDNLGTAFRQVRD	.
.	GCA_900157225	7BTORR	1	GHFIEJ_04675	FUFD01000045.1	47201	48742	-	mmseq.000837.22272.4513	persistent	bifunctional ADP-dependent NAD(P)H-hydrate dehydratase/NAD(P)H-hydrate epimerase; NAD(P)H-hydrate dehydratase	nnr2	bifunctional ADP-dependent NAD(P)H-hydrate dehydratase/NAD(P)H-hydrate epimerase	.	COG:COG0063,COG:F,KEGG:K23997,SO:0001217,UniRef:UniRef50_A0A389LVB2,UniRef:UniRef90_A0A0K2J2N6	5.1.99.6	.	.	.	.	.	.	.	>mmseq.000837.22272.4513-7BTORR-GHFIEJ_04675@MSAEPWSEAMIGIFTGARIKELDRYTIEHEPVSSIDLVERAAATWVYEFERLYTQQRRIIVFAGPGNNGADALCAARILGENGYSVDAFLFNVSGSLSPECNECRVRLLETSGIRLTEVVDNFIPPELSSQTIVVDGLFGVGLNRPLQGGFAKVVEFLNQSGAEIVSIDIPSGLFEEDNFGNNPNAIIRATHTLTFEYPKLSFLFSENADYVGKWKVLNIGLSVEGKQTIKTEYFLNTDFDISGIIRQRPRFAHKGTFGHALLIAGSRGKMGAACLAAKACLRSGIGLLTTHIPACGEAVMQTAVPEAMVHADEKTDIVCDYSSPLVFQAVGIGPGIGRAEGTVLLVEKILSTPNGPLVLDADALNIIAENRSWLDRLPINSILTPHSRELERLTTHCNTDYERLRQARFLACHHHVYVVLKGAFSATCMPGGMVVFNNTGNPGMATGGSGDVLMGIITGLLGSGYLPASACVLGNYIHGLAGDIYAGRYSQESLIASDIIDNLGTAFRQVRD	.
.	GCA_900157275	84_3	1	GKIMDO_00525	FUFG01000001.1	20424	21041	+	mmseq.000837.22272.4513	persistent	bifunctional ADP-dependent NAD(P)H-hydrate dehydratase/NAD(P)H-hydrate epimerase; NAD(P)H-hydrate dehydratase	.	NAD(P)H-hydrate dehydratase	.	SO:0001217,UniRef:UniRef50_A0A1W9STR5	.	.	.	.	.	.	.	.	>mmseq.000837.22272.4513-84_3-GKIMDO_00525@MVHADEKTDIVCDYSSPLVFQAVGIGPGIGRAEDTVLLVEKILSAPNGPLVLDADALNIIAENRSWLDRLPINSILTPHSRELERLTTHCNTDYERLRQARFLACHHHVYVVLKGAFSATCMPGGMVVFNNTGNPGMATGGSGDVLMGIITGLLGSGYLPASACVLGNYIHGLAGDIYAGRYSQESLIASDIIDNLGTAFRQVRD	.
.	GCA_002754135	KCOM2798	1	GKKCCH_04680	CP024598.1	1037597	1039138	-	mmseq.000837.22272.4513	persistent	bifunctional ADP-dependent NAD(P)H-hydrate dehydratase/NAD(P)H-hydrate epimerase; NAD(P)H-hydrate dehydratase	nnr2	bifunctional ADP-dependent NAD(P)H-hydrate dehydratase/NAD(P)H-hydrate epimerase	.	COG:COG0063,COG:F,KEGG:K23997,SO:0001217,UniRef:UniRef50_A0A389LVB2,UniRef:UniRef90_A0A0K2J2N6	5.1.99.6	.	.	.	.	.	.	.	>mmseq.000837.22272.4513-KCOM2798-GKKCCH_04680@MSAEPWSEAMIGIFTGARIKELDRYTIEHEPVSSIDLVERAAATWVYEFERLYTQQRRIVVFAGPGNNGADALCAARILGENGYSVDAFLFNVSGSLSPECNECRVRLLETSGIRLTEVVDNFIPPELSSQTVVVDGLFGVGLNRPLQGGFAKVVEFLNQSGAEIVSIDIPSGLFEEDNFGNNPNAIIRATHTLTFEYPKLSFLFSENADYVGKWKVLNIGLSVEGKQTIKTEYFLNTDFDISGIIRQRPRFAHKGTFGHALLIAGSRGKMGAACLAAKACLRSGIGLLTTHIPACGEAVMQTAVPEAMVHADEKTDIVCDYSSPLVFQAVGIGPGIGRAEGTVLLVEKILSTPNGPLVLDADALNIIAENRSWLDRLPINSILTPHSRELERLTTHCNTDYERLRQARFLACHHHVYVVLKGAFSATCMPGGMVVFNNTGNPGMATGGSGDVLMGIITGLLGSGYLPASACVLGNYIHGLAGDIYAGRYSQESLIASDIIDNLGTAFRQVRD	.
.	GCA_002529125	WW5127	1	HAJPHA_04150	NSLL01000023.1	9979	11520	+	mmseq.000837.22272.4513	persistent	bifunctional ADP-dependent NAD(P)H-hydrate dehydratase/NAD(P)H-hydrate epimerase; NAD(P)H-hydrate dehydratase	nnr2	bifunctional ADP-dependent NAD(P)H-hydrate dehydratase/NAD(P)H-hydrate epimerase	.	COG:COG0063,COG:F,KEGG:K23997,SO:0001217,UniRef:UniRef50_A0A389LVB2,UniRef:UniRef90_A0A0K2J2N6	5.1.99.6	.	.	.	.	.	.	.	>mmseq.000837.22272.4513-WW5127-HAJPHA_04150@MSAEPWSEAMIGIFTGARIKELDRYTIEHEPVSSIDLVERAAATWVYEFERLYTQQRRIVVFAGPGNNGADALCAARILGENGYSVDAFLFNVSGSLSPECNECRVRLLETSGIRLTEVVDNFIPPELSSQTVVVDGLFGVGLNRPLQGGFAKVVEFLNQSGAEIVSIDIPSGLFEEDNFGNNPNAIIRATHTLTFEYPKLSFLFSENADYVGKWKVLNIGLSVEGKQTIKTEYFLNTDFDISGIMRQRPRFAHKGTFGHALLIAGSRGKMGAACLAAKACLRSGIGLLTTHIPACGEAVMQTAVPEAMVHADEKTDIVCDYSSPLVFQAVGIGPGIGRAEDTVLLVEKILSAPNGPLVLDADALNIIAENRSWLDRLPINSILTPHSRELERLTTHCNTDYERLRQARFLACHHHVYVVLKGAFSATCMPGGMVVFNNTGNPGMATGGSGDVLMGIITGLLGSGYLPASACVLGNYIHGLAGDIYAGRYSQESLIASDIIDNLGTAFRQVRD	.
.	GCA_002892595	W83	1	HCNEGF_00325	CP025932.1	82511	84052	-	mmseq.000837.22272.4513	persistent	bifunctional ADP-dependent NAD(P)H-hydrate dehydratase/NAD(P)H-hydrate epimerase; NAD(P)H-hydrate dehydratase	nnr2	bifunctional ADP-dependent NAD(P)H-hydrate dehydratase/NAD(P)H-hydrate epimerase	.	COG:COG0063,COG:F,KEGG:K23997,SO:0001217,UniRef:UniRef50_A0A389LVB2,UniRef:UniRef90_A0A0K2J2N6	5.1.99.6	.	.	.	.	.	.	.	>mmseq.000837.22272.4513-W83-HCNEGF_00325@MSAEPWSEAMIGIFTGARIKELDRYTIEHEPVSSIDLVERAAATWVYEFERLYTQQRRIVVFAGPGNNGADALCAARILGENGYSVDAFLFNVSGSLSPECNECRVRLLETSGIRLTEVVDNFIPPELSSQTIVVDGLFGVGLNRPLQGGFAKVVEFLNQSGAEIVSIDIPSGLFEEDNFGNNPNAIIRATHTLTFEYPKLSFLFSENADYVGKWKVLNIGLSVEGKQTIKTEYFLNTDFDISGIIRQRPRFAHKGTFGHALLIAGSRGKMGAACLAAKACLRSGIGLLTTHIPACGEAVMQTAVPEAMVHADEKTDIVCDYSSPLVFQAVGIGPGIGRAEGTVLLVEKILSTPNGPLVLDADALNIIAENRSWLDRLPINSILTPHSRELERLTTHCNTDYERLRQARFLACHHHVYVVLKGAFSATCMPGGMVVFNNTGNPGMATGGSGDVLMGIITGLLGSGYLPASACVLGNYIHGLAGDIYAGRYSQESLIASDIIDNLGTAFRQVRD	.
.	GCA_002529145	WW3039	1	HHICDL_04025	NSLN01000026.1	7574	9115	+	mmseq.000837.22272.4513	persistent	bifunctional ADP-dependent NAD(P)H-hydrate dehydratase/NAD(P)H-hydrate epimerase; NAD(P)H-hydrate dehydratase	nnr2	bifunctional ADP-dependent NAD(P)H-hydrate dehydratase/NAD(P)H-hydrate epimerase	.	COG:COG0063,COG:F,KEGG:K23997,SO:0001217,UniRef:UniRef50_A0A389LVB2,UniRef:UniRef90_A0A0K2J2N6	5.1.99.6	.	.	.	.	.	.	.	>mmseq.000837.22272.4513-WW3039-HHICDL_04025@MSAEPWSEAMIGIFTGARIKELDRYTIEHEPVSSIDLVERAAATWVYEFERLYTQQRRIVVFAGPGNNGADALCAARILGENGYSVDAFLFNVSGSLSPECNECRVRLLETSGIRLTEVVDNFIPPELSSQTVVVDGLFGVGLNRPLQGGFAKVVEFLNQSGAEIVSIDIPSGLFEEDNFGNNPNAIIRATHTLTFEYPKLSFLFSENADYVGKWKVLNIGLSVEGKQTIKTEYFLNTDFDISGIIRQRPRFAHKGTFGHALLIAGSRGKMGAACLAAKACLRSGIGLLTTHIPACGEAVMQTAVPEAMVHADEKTDIVCDYSSPLVFQAVGIGPGIGRAEGTVLLVEKILSAPNGPLVLDADALNIIAENRSWLDRLPINSILTPHSRELERLTTHCNTDYERLRQARFLACHHHVYVVLKGAFSATCMPGGMVVFNNTGNPGMATGGSGDVLMGIITGLLGSGYLPASACVLGNYIHGLAGDIYAGRYSQESLIASDIIDNLGTAFRQVRD	.
.	GCA_002754075	KCOM2805	1	HKBPCJ_01390	CP024594.1	327721	329256	-	mmseq.000837.22272.4513	persistent	bifunctional ADP-dependent NAD(P)H-hydrate dehydratase/NAD(P)H-hydrate epimerase; NAD(P)H-hydrate dehydratase	nnr2	bifunctional ADP-dependent NAD(P)H-hydrate dehydratase/NAD(P)H-hydrate epimerase	.	COG:COG0063,COG:F,KEGG:K23997,SO:0001217,UniRef:UniRef50_A0A389LVB2,UniRef:UniRef90_A0A0K2J2N6	5.1.99.6	.	.	.	.	.	.	.	>mmseq.000837.22272.4513-KCOM2805-HKBPCJ_01390@MEPWSEAMIGIFTGARIKELDRYTIEHEPVSSIDLVERAAATWVYEFERLYTQQRRIVVFAGPGNNGADALCAARILGENGYSVDAFLFNVSGSLSPECNECRVRLLETSGIRLTEVVDNFIPPELSSQTVVVDGLFGVGLNRPLQGGFAKVVEFLNQSGAEIVSIDIPSGLFEEDNFGNNPNAIIRATHTLTFEYPKLSFLFSENADYVGKWKVLNIGLSVEGKQTIKTEYFLNTDFDISGIIRQRPRFAHKGTFGHALLIAGSRGKMGAACLAAKACLRSGIGLLTTHIPACGEAVMQTAVPEAMVNADEKTDIVCDYSSPLVFQAVGIGPGIGRAEGTVLLVEKILSTPNGPLVLDADALNIIAENRSWLDRLPINSILTPHSRELERLTTHCNTDYERLRQARFLACHHHVYVVLKGAFSATCMPGGMVVFNNTGNPGMATGGSGDVLMGIITGLLGSGYLPASACVLGNYIHGLAGDIYAGRYSQESLIASDIIDNLGTAFRQVRD	.
.	GCA_001314265	381	1	HKPNAE_09935	CP012889.1	2282484	2284025	-	mmseq.000837.22272.4513	persistent	bifunctional ADP-dependent NAD(P)H-hydrate dehydratase/NAD(P)H-hydrate epimerase; NAD(P)H-hydrate dehydratase	nnr2	bifunctional ADP-dependent NAD(P)H-hydrate dehydratase/NAD(P)H-hydrate epimerase	.	COG:COG0063,COG:F,KEGG:K23997,SO:0001217,UniRef:UniRef50_A0A389LVB2,UniRef:UniRef90_A0A0K2J2N6	5.1.99.6	.	.	.	.	.	.	.	>mmseq.000837.22272.4513-381-HKPNAE_09935@MSAEPWSEAMIGIFTGARIKELDRYTIEHEPVSSIDLVERAAATWVYEFERLYTQQRRIVVFAGPGNNGADALCAARILGENGYSVDAFLFNVSGSLSPECNECRVRLLETSGIRLTEVVDNFIPPELSSQTVVVDGLFGVGLNRPLQGGFAKVVEFLNQSGAEIVSIDIPSGLFEEDNFGNNPNAIIRATHTLTFEYPKLSFLFSENADYVGKWKVLNIGLSVEGKQTIKTEYFLNTDFDISGIIRQRPRFAHKGTFGHALLIAGSRGKMGAACLAAKACLRSGIGLLTTHIPACGEAVMQTAVPEAMVHADEKTDIVCDYSSPLVFQAVGIGPGIGRAEGTVLLVEKILSTPNGPLVLDADALNIIAENRSWLDRLPINSILTPHSRELERLTTHCNTDYERLRQARFLACHHHVYVVLKGAFSATCMPGGMVVFNNTGNPGMATGGSGDVLMGIITGLLGSGYLPASACVLGNYIHGLAGDIYAGRYSQESLIASDIIDNLGTAFRQVRD	.
.	GCA_002529215	WW2881	1	HLMMNC_01725	NSLU01000014.1	18157	19698	+	mmseq.000837.22272.4513	persistent	bifunctional ADP-dependent NAD(P)H-hydrate dehydratase/NAD(P)H-hydrate epimerase; NAD(P)H-hydrate dehydratase	nnr2	bifunctional ADP-dependent NAD(P)H-hydrate dehydratase/NAD(P)H-hydrate epimerase	.	COG:COG0063,COG:F,KEGG:K23997,SO:0001217,UniParc:UPI00097CDD4C,UniRef:UniRef100_A0A1R4DUJ6,UniRef:UniRef50_A0A389LVB2,UniRef:UniRef90_A0A0K2J2N6	5.1.99.6	.	.	.	.	.	.	.	>mmseq.000837.22272.4513-WW2881-HLMMNC_01725@MSAEPWSEAMIGIFTGARIKELDRYTIEHEPVSSIDLVERAAATWVYEFERLYTQQRRIVVFAGPGNNGADALCAARILGENGYSVDAFLFNVSGSLSPECNECRVRLLETSGIRLTEVVDNFIPPELSSQAVVVDGLFGVGLNRPLQGGFAKVVEFLNQSGAEIVSIDIPSGLFEEDNFGNNPNAIIRATHTLTFEYPKLSFLFSENADYVGKWKVLNIGLSVEGKQTIKTEYFLNTDFDISGIIRQRPRFAHKGTFGHALLIAGSRGKMGAACLAAKACLRSGIGLLTTHIPACGEAVMQTAVPEAMVHADEKTDIVCDYSSPLVFQAVGIGPGIGRAEGTVLLVEKILSAPNGPLVLDADALNIIAENRSWLDRLPINSILTPHSRELERLTTHCNTDYERLRQARFLACHHHVYVVLKGAFSATCMPGGMVVFNNTGNPGMATGGSGDVLMGIITGLLGSGYLPASACVLGNYIHGLAGDIYAGRYSQESLIASDIIDNLGTAFRQVRD	.
.	GCA_023822425	W50	1	HPGNOF_00325	CP092048.1	82511	84052	-	mmseq.000837.22272.4513	persistent	bifunctional ADP-dependent NAD(P)H-hydrate dehydratase/NAD(P)H-hydrate epimerase; NAD(P)H-hydrate dehydratase	nnr2	bifunctional ADP-dependent NAD(P)H-hydrate dehydratase/NAD(P)H-hydrate epimerase	.	COG:COG0063,COG:F,KEGG:K23997,SO:0001217,UniRef:UniRef50_A0A389LVB2,UniRef:UniRef90_A0A0K2J2N6	5.1.99.6	.	.	.	.	.	.	.	>mmseq.000837.22272.4513-W50-HPGNOF_00325@MSAEPWSEAMIGIFTGARIKELDRYTIEHEPVSSIDLVERAAATWVYEFERLYTQQRRIVVFAGPGNNGADALCAARILGENGYSVDAFLFNVSGSLSPECNECRVRLLETSGIRLTEVVDNFIPPELSSQTIVVDGLFGVGLNRPLQGGFAKVVEFLNQSGAEIVSIDIPSGLFEEDNFGNNPNAIIRATHTLTFEYPKLSFLFSENADYVGKWKVLNIGLSVEGKQTIKTEYFLNTDFDISGIIRQRPRFAHKGTFGHALLIAGSRGKMGAACLAAKACLRSGIGLLTTHIPACGEAVMQTAVPEAMVHADEKTDIVCDYSSPLVFQAVGIGPGIGRAEGTVLLVEKILSTPNGPLVLDADALNIIAENRSWLDRLPINSILTPHSRELERLTTHCNTDYERLRQARFLACHHHVYVVLKGAFSATCMPGGMVVFNNTGNPGMATGGSGDVLMGIITGLLGSGYLPASACVLGNYIHGLAGDIYAGRYSQESLIASDIIDNLGTAFRQVRD	.
.	GCA_003862255	381OKJP	1	IBHOBD_05335	QPGS01000030.1	9906	11447	+	mmseq.000837.22272.4513	persistent	bifunctional ADP-dependent NAD(P)H-hydrate dehydratase/NAD(P)H-hydrate epimerase; NAD(P)H-hydrate dehydratase	nnr2	bifunctional ADP-dependent NAD(P)H-hydrate dehydratase/NAD(P)H-hydrate epimerase	.	COG:COG0063,COG:F,KEGG:K23997,SO:0001217,UniRef:UniRef50_A0A389LVB2,UniRef:UniRef90_A0A0K2J2N6	5.1.99.6	.	.	.	.	.	.	.	>mmseq.000837.22272.4513-381OKJP-IBHOBD_05335@MSAEPWSEAMIGIFTGARIKELDRYTIEHEPVSSIDLVERAAATWVYEFERLYTQQRRIVVFAGPGNNGADALCAARILGENGYSVDAFLFNVSGSLSPECNECRVRLLETSGIRLTEVVDNFIPPELSSQTVVVDGLFGVGLNRPLQGGFAKVVEFLNQSGAEIVSIDIPSGLFEEDNFGNNPNAIIRATHTLTFEYPKLSFLFSENADYVGKWKVLNIGLSVEGKQTIKTEYFLNTDFDISGIMRQRPRFAHKGTFGHALLIAGSRGKMGAACLAAKACLRSGIGLLTTHIPACGEAVMQTAVPEAMVHADEKTDIVCDYSSPLVFQAVGIGPGIGRAEGTVLLVEKILSTPNGPLVLDADALNIIAENRSWLDRLPINSILTPHSRELERLTTHCNTDYERLRQARFLACHHHVYVVLKGAFSATCMPGGMVVFNNTGNPGMATGGSGDVLMGIITGLLGSGYLPASACVLGNYIHGLAGDIYAGRYSQESLIASDIIDNLGTAFRQVRD	.
.	GCA_000380305	JCVISC001	1	IENACH_01575	CM001843.1	346094	347635	-	mmseq.000837.22272.4513	persistent	bifunctional ADP-dependent NAD(P)H-hydrate dehydratase/NAD(P)H-hydrate epimerase; NAD(P)H-hydrate dehydratase	nnr2	bifunctional ADP-dependent NAD(P)H-hydrate dehydratase/NAD(P)H-hydrate epimerase	.	COG:COG0063,COG:F,KEGG:K23997,SO:0001217,UniRef:UniRef50_A0A389LVB2,UniRef:UniRef90_A0A0K2J2N6	5.1.99.6	.	.	.	.	.	.	.	>mmseq.000837.22272.4513-JCVISC001-IENACH_01575@MSAEPWSEAMIGIFTGARIKELDRYTIEHEPVSSIDLVERAAATWVYEFERLYTQQRRIVVFAGPGNNGADALCAARILGENGYSVDAFLFNVSGSLSPECNECRVRLLETSGIRLTEVVDNFTPPELSSQTVVVDGLFGVGLNRPLQGGFAKVVEFLNQSGAEIVSIDIPSGLFEEDNFGNNPNAIIRATHTLTFEYPKLSFLFSENADYVGKWKVLNIGLSVEGKQTIKTEYFLNTDFDISGIIRQRPRFAHKGTFGHALLIAGSRGKMGAACLAAKACLRSGIGLLTTHIPACGEAVMQTAVPEAMVHADEKTDIVCDYSSPLVFQAVGIGPGIGRAEGTVLLVEKILSAPNGPLVLDADALNIIAENRSWLDRLPINSILTPHSRELERLTTHCNTDYERLRQARFLACHHHVYVVLKGAFSATCMPGGMVVFNNTGNPGMATGGSGDVLMGIITGLLGSGYLPASACVLGNYIHGLAGDIYAGRYSQESLIASDIIDNLGTAFRQVRD	.
.	GCA_001444325	A7A1_28	1	IHNDJA_09565	CP013131.1	2154623	2156164	-	mmseq.000837.22272.4513	persistent	bifunctional ADP-dependent NAD(P)H-hydrate dehydratase/NAD(P)H-hydrate epimerase; NAD(P)H-hydrate dehydratase	nnr2	bifunctional ADP-dependent NAD(P)H-hydrate dehydratase/NAD(P)H-hydrate epimerase	.	COG:COG0063,COG:F,KEGG:K23997,SO:0001217,UniRef:UniRef50_A0A389LVB2,UniRef:UniRef90_A0A0K2J2N6	5.1.99.6	.	.	.	.	.	.	.	>mmseq.000837.22272.4513-A7A1_28-IHNDJA_09565@MSAEPWSEAMIGIFTGARIKELDRYTIEHEPVSSIDLVERAAATWVYEFERLYTQQRRIVVFAGPGNNGADALCAARILGENGYSVDAFLFNVSGSLSPECNECRVRLLETSGIRLTEVVDNFIPPELSSQTVVVDGLFGVGLNRPLQGGFAKVVEFLNQSGAEIVSIDIPSGLFEEDNFGNNPNAIIRATHTLTFEYPKLSFLFSENADYVGKWKVLNIGLSVEGKQTIKTEYFLNTDFDISGIIRQRPRFAHKGTFGHALLIAGSRGKMGAACLAAKACLRSGIGLLTTHIPACGEAVMQTAVPEAMVHADEKTDIVCDYSSPLVFQAVGIGPGIGRAEDTVLLVEKILSAPNGPLVLDADALNIIAENRSWLDRLPINSILTPHSRELERLTTHCNTDYERLRQARFLASHHHVYVVLKGAFSATCMPGGMVVFNNTGNPGMATGGSGDVLMGIITGLLGSGYLPASACVLGNYIHGLAGDIYAGRYSQESLIASDIIDNLGTAFRQVRD	.
.	GCA_002529205	WW5019	1	IJHBOL_03480	NSLM01000020.1	9890	11431	+	mmseq.000837.22272.4513	persistent	bifunctional ADP-dependent NAD(P)H-hydrate dehydratase/NAD(P)H-hydrate epimerase; NAD(P)H-hydrate dehydratase	nnr2	bifunctional ADP-dependent NAD(P)H-hydrate dehydratase/NAD(P)H-hydrate epimerase	.	COG:COG0063,COG:F,KEGG:K23997,SO:0001217,UniRef:UniRef50_A0A389LVB2,UniRef:UniRef90_A0A0K2J2N6	5.1.99.6	.	.	.	.	.	.	.	>mmseq.000837.22272.4513-WW5019-IJHBOL_03480@MSAEPWSEAMIGIFTGARIKELDRYTIEHEPVSSIDLVERAAATWVYEFERLYTQQRRIIVFAGPGNNGADALCAARILGENGYSVDAFLFNVSGSLSPECNECRVRLLETSGIRLTEVVDNFIPPELSSQTIVVDGLFGVGLNRPLQGGFAKVVEFLNQSGAEIVSIDIPSGLFEEDNFGNNPNAIIRATHTLTFEYPKLSFLFSENADYVGKWKVLNIGLSVEGKQTIKTEYFLNTDFDISGIIRQRPRFAHKGTFGHALLIAGSRGKMGAACLAAKACLRSGIGLLTTHIPACGEAVMQTAVPEAMVHADEKTDIVCDYSSPLVFQAVGIGPGIGRAEGTVLLVEKILSTPNGPLVLDADALNIIAENRSWLDRLPINSILTPHSRELERLTTHCNTDYERLRQARFLACHHHVYVVLKGAFSATCMPGGMVVFNNTGNPGMATGGSGDVLMGIITGLLGSGYLPASACVLGNYIHGLAGDIYAGRYSQESLIASDIIDNLGTAFRQVRD	.
.	GCA_002754155	KCOM2800	1	IONLBC_05140	CP024599.1	1182358	1183899	+	mmseq.000837.22272.4513	persistent	bifunctional ADP-dependent NAD(P)H-hydrate dehydratase/NAD(P)H-hydrate epimerase; NAD(P)H-hydrate dehydratase	nnr2	bifunctional ADP-dependent NAD(P)H-hydrate dehydratase/NAD(P)H-hydrate epimerase	.	COG:COG0063,COG:F,KEGG:K23997,SO:0001217,UniRef:UniRef50_A0A389LVB2,UniRef:UniRef90_A0A0K2J2N6	5.1.99.6	.	.	.	.	.	.	.	>mmseq.000837.22272.4513-KCOM2800-IONLBC_05140@MSAEPWSEAMIGIFTGARIKELDRYTIEHEPVSSIDLVERAAATWVYEFERLYTQQRRIVVFAGPGNNGADALCAARILGENGYSVDAFLFNVSGSLSPECNECRVRLLETSGIRLTEVVDNFIPPELSSQTVVVDGLFGVGLNRPLQGGFAKVVEFLNQSGAEIVSIDIPSGLFEEDNFGNNPNAIIRATHTLTFEYPKLSFLFSENADYVGKWKVLNIGLSVEGKQTIKTEYFLNTDFDISGIIRQRPRFAHKGTFGHALLIAGSRGKMGAACLAAKACLRSGIGLLTTHIPACGEAVMQTAVPEAMVHADEKTDIVCDYSSPLVFQAVGIGPGIGRAEGTVLLVEKILSTPNGPLVLDADALNIIAENRSWLDRLPINSILTPHSRELERLTTHCNTDYERLRQARFLACHHHVYVVLKGAFSATCMPGGMVVFNNTGNPGMATGGSGDVLMGIITGLLGSGYLPASACVLGNYIHGLAGDIYAGRYSQESLIASDIIDNLGTAFRQVRD	.
.	GCA_000271945	W50	0.W50	JFDOJN_03560	AJZS01000037.1	34914	36455	+	mmseq.000837.22272.4513	persistent	bifunctional ADP-dependent NAD(P)H-hydrate dehydratase/NAD(P)H-hydrate epimerase; NAD(P)H-hydrate dehydratase	nnr2	bifunctional ADP-dependent NAD(P)H-hydrate dehydratase/NAD(P)H-hydrate epimerase	.	COG:COG0063,COG:F,KEGG:K23997,SO:0001217,UniRef:UniRef50_A0A389LVB2,UniRef:UniRef90_A0A0K2J2N6	5.1.99.6	.	.	.	.	.	.	.	>mmseq.000837.22272.4513-W50-JFDOJN_03560@MSAEPWSEAMIGIFTGARIKELDRYTIEHEPVSSIDLVERAAATWVYEFERLYTQQRRIVVFAGPGNNGADALCAARILGENGYSVDAFLFNVSGSLSPECNECRVRLLETSGIRLTEVVDNFIPPELSSQTIVVDGLFGVGLNRPLQGGFAKVVEFLNQSGAEIVSIDIPSGLFEEDNFGNNPNAIIRATHTLTFEYPKLSFLFSENADYVGKWKVLNIGLSVEGKQTIKTEYFLNTDFDISGIIRQRPRFAHKGTFGHALLIAGSRGKMGAACLAAKACLRSGIGLLTTHIPACGEAVMQTAVPEAMVHADEKTDIVCDYSSPLVFQAVGIGPGIGRAEGTVLLVEKILSTPNGPLVLDADALNIIAENRSWLDRLPINSILTPHSRELERLTTHCNTDYERLRQARFLACHHHVYVVLKGAFSATCMPGGMVVFNNTGNPGMATGGSGDVLMGIITGLLGSGYLPASACVLGNYIHGLAGDIYAGRYSQESLIASDIIDNLGTAFRQVRD	.
.	GCA_900157325	3A1	1	JKJEKO_00585	FUFC01000021.1	19075	20616	+	mmseq.000837.22272.4513	persistent	bifunctional ADP-dependent NAD(P)H-hydrate dehydratase/NAD(P)H-hydrate epimerase; NAD(P)H-hydrate dehydratase	nnr2	bifunctional ADP-dependent NAD(P)H-hydrate dehydratase/NAD(P)H-hydrate epimerase	.	COG:COG0063,COG:F,KEGG:K23997,SO:0001217,UniRef:UniRef50_A0A389LVB2,UniRef:UniRef90_A0A0K2J2N6	5.1.99.6	.	.	.	.	.	.	.	>mmseq.000837.22272.4513-3A1-JKJEKO_00585@MSAEPWSEAMIGIFTGARIKELDRYTIEHEPVSSIDLVERAAATWVYEFERLYTQQRRIVVFAGPGNNGADALCAARILGENGYSVDAFLFNVSGSLSPECNECRVRLLETSGIRLTEVVDNFIPPELSSQTVVVDGLFGVGLNRPLQGGFAKVVEFLNQSGAEIVSIDIPSGLFEEDNFGNNPNAIIRATYTLTFEYPKLSFLFSENADYVGKWKVLNIGLSVEGKQTIKTEYFLNTDFDISGIIRQRPRFAHKGTFGHALLIAGSRGKMGAACLAAKACLRSGIGLLTTHIPACGEAVMQTAVPEAMVHADEKTDIVCDYSSPLVFQAVGIGPGIGRAEGTVLLVEKILSTPNGPLVLDADALNIIAENRSWLDRLPINSILTPHSRELERLTTHCNTDYERLRQARFLACHHHVYVVLKGAFSATCMPGGMVVFNNTGNPGMATGGSGDVLMGIITGLLGSGYLPASACVLGNYIHGLAGDIYAGRYSQESLIASDIIDNLGTAFRQVRD	.
.	GCA_021406735	Kyudai_4	1	JKJIFD_01950	JAEMBN010000014.1	25943	27484	+	mmseq.000837.22272.4513	persistent	bifunctional ADP-dependent NAD(P)H-hydrate dehydratase/NAD(P)H-hydrate epimerase; NAD(P)H-hydrate dehydratase	nnr2	bifunctional ADP-dependent NAD(P)H-hydrate dehydratase/NAD(P)H-hydrate epimerase	.	COG:COG0063,COG:F,KEGG:K23997,SO:0001217,UniRef:UniRef50_A0A389LVB2,UniRef:UniRef90_A0A0K2J2N6	5.1.99.6	.	.	.	.	.	.	.	>mmseq.000837.22272.4513-Kyudai_4-JKJIFD_01950@MSAEPWSEAMIGIFTGARIKELDRYTIEHESVSSIDLVERAAATWVYEFERLYTQQRRIVVFAGPGNNGADALCAARILSENGYSVDAFLFNVSGSLSPECNECRVRLLETSGIRLTEVVDNFIPPELSSQTVVVDGLFGVGLNRPLQGGFAKVVEFLNQSGAEIVSIDIPSGLFEEDNFGNNPNAIIRATHTLTFEYPKLSFLFSENADYVGKWKVLNIGLSVEGKQTIKTEYFLNTDFDISGIMRQRPRFAHKGTFGHALLIAGSRGKMGAACLAAKACLRSGIGLLTTHIPACGEAVMQTAVPEAMVHADEKTDIVCDYSSPLVFQAVGIGPGIGRAEGTVLLVEKILSAPNGPLVLDADALNIIAENRSWLDRLPINSILTPHSRELERLTTHCNTDYERLRQARFLACHHHVYVVLKGAFSATCMPGGMVVFNNTGNPGMATGGSGDVLMGIITGLLGSGYLPASACVLGNYIHGLAGDIYAGRYSQESLIASDIIDNLGTAFRQVRD	.
.	GCA_000467975	F0566	1	KAMFML_06755	KI260105.1	18894	20435	+	mmseq.000837.22272.4513	persistent	bifunctional ADP-dependent NAD(P)H-hydrate dehydratase/NAD(P)H-hydrate epimerase; NAD(P)H-hydrate dehydratase	nnr2	bifunctional ADP-dependent NAD(P)H-hydrate dehydratase/NAD(P)H-hydrate epimerase	.	COG:COG0063,COG:F,KEGG:K23997,SO:0001217,UniRef:UniRef50_A0A389LVB2,UniRef:UniRef90_A0A0K2J2N6	5.1.99.6	.	.	.	.	.	.	.	>mmseq.000837.22272.4513-F0566-KAMFML_06755@MSAEPWSEAMIGIFTGARIKELDRYTIEHESISSIDLVERAAATWVYEFERLYTQQRRIVVFAGPGNNGADALCTARILSENGYSVDAFLFNVSGSLSPECNECRVRLLETSGIRLTEVVDNFTPPELSSQTVVVDGLFGVGLNRPLQGGFAKVVEFLNQSGAEIVSIDIPSGLFEEDNFGNNPNAIIRATHTLTFEYPKLSFLFSENADYVGKWKVLNIGLSVEGKQTIKTEYFLNTDFDISGIIRQRPRFAHKGTFGHALLIAGSRGKMGAACLAAKACLRSGIGLLTTHIPACGETVMQTAVPEAMVHADEKTDIVCDYSSPLVFQAVGIGPGIGRAEGTVLLVEKILSAPNGPLVLDADALNIIAENRSWLDRLPINSILTPHSRELERLTTHCNTDYERLRQARFLACHHHVYVVLKGAFSATCMPGGMVVFNNTGNPGMATGGSGDVLMGIITGLLGSGYLPASACVLGNYIHGLAGDIYAGRYSQESLIASDIIDNLGTAFRQVRD	.
.	GCA_002754035	KCOM2803	1	KIHLGF_00175	CP024592.1	44068	45609	+	mmseq.000837.22272.4513	persistent	bifunctional ADP-dependent NAD(P)H-hydrate dehydratase/NAD(P)H-hydrate epimerase; NAD(P)H-hydrate dehydratase	nnr2	bifunctional ADP-dependent NAD(P)H-hydrate dehydratase/NAD(P)H-hydrate epimerase	.	COG:COG0063,COG:F,KEGG:K23997,SO:0001217,UniRef:UniRef50_A0A389LVB2,UniRef:UniRef90_A0A0K2J2N6	5.1.99.6	.	.	.	.	.	.	.	>mmseq.000837.22272.4513-KCOM2803-KIHLGF_00175@MSAEPWSEAMIGIFTGARIKELDRYTIEHEPVSSIDLVERAAATWVYEFERLYTQQRRIVVFAGPGNNGADALCAARILGENGYSVDAFLFNVSGSLSPECNECRVRLLETSGIRLTEVVDNFIPPELSSQTVVVDGLFGVGLNRPLQGGFAKVVEFLNQSGAEIVSIDIPSGLFEEDNFGNNPNAIIRATHTLTFEYPKLSFLFSENADYVGKWKVLNIGLSVEGKQTIKTEYFLNTDFDISGIIRQRPRFAHKGTFGHALLIAGSRGKMGAACLAAKACLRSGIGLLTTHIPACGEAVMQTAVPEAMVHADEKTDIVCDYSSPLVFQAVGIGPGIGRAEGTVLLVEKILSTPNGPLVLDADALNIIAENRSWLDRLPINSILTPHSRELERLTTHCNTDYERLRQARFLACHHHVYVVLKGAFSATCMPGGMVVFNNTGNPGMATGGSGDVLMGIITGLLGSGYLPASACVLGNYIHGLAGDIYAGRYSQESLIASDIIDNLGTAFRQVRD	.
.	GCA_021406655	JKG9	1	KLAEJH_08420	JAEMBH010000010.1	34724	36265	+	mmseq.000837.22272.4513	persistent	bifunctional ADP-dependent NAD(P)H-hydrate dehydratase/NAD(P)H-hydrate epimerase; NAD(P)H-hydrate dehydratase	nnr2	bifunctional ADP-dependent NAD(P)H-hydrate dehydratase/NAD(P)H-hydrate epimerase	.	COG:COG0063,COG:F,KEGG:K23997,SO:0001217,UniRef:UniRef50_A0A389LVB2,UniRef:UniRef90_A0A0K2J2N6	5.1.99.6	.	.	.	.	.	.	.	>mmseq.000837.22272.4513-JKG9-KLAEJH_08420@MSAEPWSEAMIGIFTGARIKELDRYTIEHEPVSSIDLVERAAATWVYEFERLYTQQRRIVVFAGPGNNGADALCAARILGENGYSVDAFLFNVSGSLSPECNECRVRLLETSGIRLTEVVDNFIPPELSSQTVVVDGLFGVGLNRPLQGGFAKVVEFLNQSGAEIVSIDIPSGLFEEDNFGNNPNAIIRATHTLTFEYPKLSFLFSENADYVGKWKVLNIGLSVEGKQTIKTEYFLNTDFDISGIMRQRPRFAHKGTFGHALLIAGSRGKMGAACLAAKACLRSGIGLLTTHIPACGEAVMQTAVPEAMVHADEKTDIVCDYSSPLVFQAVGIGPGIGRAEGTVLLVEKILSTPNGPLVLDADALNIIAENRSWLDRLPINSILTPHSRELERLTTHCNTDYERLRQARFLACHHHVYVVLKGAFSATCMPGGMVVFNNTGNPGMATGGSGDVLMGIITGLLGSGYLPASACVLGNYIHGLAGDIYAGRYSQESLIASDIIDNLGTAFRQVRD	.
.	GCA_905372065	SRR9217400_mag_bin_3	1	LGEDPH_03020	CAJPNQ010000010.1	19134	20675	-	mmseq.000837.22272.4513	persistent	bifunctional ADP-dependent NAD(P)H-hydrate dehydratase/NAD(P)H-hydrate epimerase; NAD(P)H-hydrate dehydratase	nnr2	bifunctional ADP-dependent NAD(P)H-hydrate dehydratase/NAD(P)H-hydrate epimerase	.	COG:COG0063,COG:F,KEGG:K23997,SO:0001217,UniRef:UniRef50_A0A389LVB2,UniRef:UniRef90_A0A0K2J2N6	5.1.99.6	.	.	.	.	.	.	.	>mmseq.000837.22272.4513-SRR9217400_mag_bin_3-LGEDPH_03020@MSAEPWSEAMIGIFTGARIKELDRYTIEHEPVSSIDLVERAAATWVYEFERLYTQQRRIVVFAGPGNNGADALCAARILGENGYSVDAFLFNVSGSLSPECNECRVRLLETSGIRLTEVVDNFIPPELSSQTVVVDGLFGVGLNRPLQGGFAKVVEFLNQSGAEIVSIDIPSGLFEEDNFGNNPNAIIRATHTLTFEYPKLSFLFSENADYVGKWKVLNIGLSVEGKQTIKTEYFLNTDFDISGIIRQRPRFAHKGTFGHALLIAGSRGKMGAACLAAKACLRSGIGLLTTHIPACGEAVMQTAVPEAMVHADEKTDIVCDYSSPLVFQAVGIGPGIGRAEDTVLLVEKILSAPNGPLVLDADALNIIAENRSWLDRLPINSILTPHSRELERLTTHCNTDYERLRQARFLACHHHVYVVLKGAFSATCMPGGMVVFNNTGNPGMATGGSGDVLMGIITGLLGSGYLPASACVLGNYIHGLAGDIYAGRYSQESLIASDIIDNLGTAFRQVRD	.
.	GCA_004214945	CP3	1	LGNDOI_08840	SGBA01000007.1	21146	22687	+	mmseq.000837.22272.4513	persistent	bifunctional ADP-dependent NAD(P)H-hydrate dehydratase/NAD(P)H-hydrate epimerase; NAD(P)H-hydrate dehydratase	nnr2	bifunctional ADP-dependent NAD(P)H-hydrate dehydratase/NAD(P)H-hydrate epimerase	.	COG:COG0063,COG:F,KEGG:K23997,SO:0001217,UniRef:UniRef50_A0A389LVB2,UniRef:UniRef90_A0A0K2J2N6	5.1.99.6	.	.	.	.	.	.	.	>mmseq.000837.22272.4513-CP3-LGNDOI_08840@MSAEPWSEAMIGIFTGARIKELDRYTIEHEPVSSIDLVERAAATWVYEFERLYTQQRRIVVFAGPGNNGADALCAARILGENGYSVDAFLFNVSGSLSPECNECRVRLLETSGIRLTEVVDNFIPPELSSQTVVVDGLFGVGLNRPLQGGFAKVVEFLNQSGAEIVSIDIPSGLFEEDNFGNNPNAIIRATHTLTFEYPKLSFLFSENADYVGKWKVLNIGLSVEGKQTIKTEYFLNTDFDISGIIRQRPRFAHKGTFGHALLIAGSRGKMGAACLAAKACLRSGIGLLTTHIPACGEAVMQTAVPEAMVHADEKTDIVCDYSSPLVFQAVGIGPGIGRAEGTVLLVEKILSTPNGPLVLDADALNIIAENRSWLDRLPINSILTPHSRELERLTTHCNTDYERLRQARFLACHHHVYVVLKGAFSATCMPGGMVVFNNTGNPGMATGGSGDVLMGIITGLLGSGYLPASACVLGNYIHGLAGDIYAGRYSQESLIASDIIDNLGTAFRQVRD	.
.	GCA_002529155	WW2903	1	LJNFOJ_01635	NSLS01000015.1	19400	20941	-	mmseq.000837.22272.4513	persistent	bifunctional ADP-dependent NAD(P)H-hydrate dehydratase/NAD(P)H-hydrate epimerase; NAD(P)H-hydrate dehydratase	nnr2	bifunctional ADP-dependent NAD(P)H-hydrate dehydratase/NAD(P)H-hydrate epimerase	.	COG:COG0063,COG:F,KEGG:K23997,SO:0001217,UniRef:UniRef50_A0A389LVB2,UniRef:UniRef90_A0A0K2J2N6	5.1.99.6	.	.	.	.	.	.	.	>mmseq.000837.22272.4513-WW2903-LJNFOJ_01635@MSAEPWSEAMIGIFTGARIKELDRYTIEHEPVSSIDLVERAAATWVYEFERLYTQQRRIIVFAGPGNNGADALCAARILGENGYSVDAFLFNVSGSLSPECNECRVRLLETSGIRLTEVVDNFIPPELSSQTIVVDGLFGVGLNRPLQGGFAKVVEFLNQSGAEIVSIDIPSGLFEEDNFGNNPNAIIRATHTLTFEYPKLSFLFSENADYVGKWKVLNIGLSVEGKQTIKTEYFLNTDFDISGIIRQRPRFAHKGTFGHALLIAGSRGKMGAACLAAKACLRSGIGLLTTHIPACGEAVMQTAVPEAMVHADEKTDIVCDYSSPLVFQAVGIGPGIGRAEGTVLLVEKILSTPNGPLVLDADALNIIAENRSWLDRLPINSILTPHSRELERLTTHCNTDYERLRQARFLACHHHVYVVLKGAFSATCMPGGMVVFNNTGNPGMATGGSGDVLMGIITGLLGSGYLPASACVLGNYIHGLAGDIYAGRYSQESLIASDIIDNLGTAFRQVRD	.
.	GCA_004214925	H3	1	LMBAAH_02795	SGAZ01000020.1	17317	18858	+	mmseq.000837.22272.4513	persistent	bifunctional ADP-dependent NAD(P)H-hydrate dehydratase/NAD(P)H-hydrate epimerase; NAD(P)H-hydrate dehydratase	nnr2	bifunctional ADP-dependent NAD(P)H-hydrate dehydratase/NAD(P)H-hydrate epimerase	.	COG:COG0063,COG:F,KEGG:K23997,SO:0001217,UniRef:UniRef50_A0A389LVB2,UniRef:UniRef90_A0A0K2J2N6	5.1.99.6	.	.	.	.	.	.	.	>mmseq.000837.22272.4513-H3-LMBAAH_02795@MSAEPWSEAMIGIFTGARIKELDRYTIEHEPVSSIDLVERAAATWVYEFERLYTQQRRIVVFAGPDNNGADALCAARILGENGYSVDAFLFNVSGSLSPECNECRVRLLETSGIRLTEVVDNFIPPELSSQAVVVDGLFGVGLNRPLQGGFAKVVEFLNQSGAEIVSIDIPSGLFEEDNFGNNPNAIIRATHTLTFEYPKLSFLFSENADYVGKWKVLNIGLSVEGKQTIKTEYFLNTDFDISGIIRQRPRFAHKGTFGHALLIAGSRGKMGAACLAAKACLRSGIGLLTTHIPACGEAVMQTAVPEAMVHADEKTDIVCDYSSPLVFQAVGIGPGIGRAEGTVLLVEKILSAPNGPLVLDADALNIIAENRSWLDRLPINSILTPHSRELERLTTHCNTDYERLRQARFLACHHHVYVVLKGAFSATCMPGGMVVFNNTGNPGMATGGSGDVLMGIITGLLGSGYLPASACVLGNYIHGLAGDIYAGRYSQESLIASDIIDNLGTAFRQVRD	.
.	GCA_002529355	WW2885	1	LOBPAA_06135	NSLT01000003.1	50183	51724	-	mmseq.000837.22272.4513	persistent	bifunctional ADP-dependent NAD(P)H-hydrate dehydratase/NAD(P)H-hydrate epimerase; NAD(P)H-hydrate dehydratase	nnr2	bifunctional ADP-dependent NAD(P)H-hydrate dehydratase/NAD(P)H-hydrate epimerase	.	COG:COG0063,COG:F,KEGG:K23997,SO:0001217,UniRef:UniRef50_A0A389LVB2,UniRef:UniRef90_A0A0K2J2N6	5.1.99.6	.	.	.	.	.	.	.	>mmseq.000837.22272.4513-WW2885-LOBPAA_06135@MSAEPWSEAMIGIFTGARIKELDRYTIEHEPVSSIDLVERAAATWVYEFERLYTQQRRIVVFAGPGNNGADALCAARILGENGYSVDAFLFNVSGSLSPECNECRVRLLETSGIRLTEVVDNFIPPELSSQTVVVDGLFGVGLNRPLQGGFAKVVEFLNQSGAEIVSIDIPSGLFEEDNFGNNPNAIIRATHTLTFEYPKLSFLFSENADYVGKWKVLNIGLSVEGKQTIKTEYFLNTDFDISGIIRQRPRFAHKGTFGHALLIAGSRGKMGAACLAAKACLRSGIGLLTTHIPACGEAVMQTAVPEAMVHADEKTDIVCDYSSPLVFQAVGIGPGIGRAEGTVLLVEKILSTPNGPLVLDADALNIIAENRSWLDRLPINSILTPHSRELERLTNHCNTDYERLRQARFLACHHHVYVVLKGAFSATCMPGGMVVFNNTGNPGMATGGSGDVLMGIITGLLGSGYLPASACVLGNYIHGLAGDIYAGRYSQESLIASDIIDNLGTAFRQVRD	.
.	GCA_018141745	LyG_2	1	MCAPDE_10520	CP073350.1	2348549	2350090	+	mmseq.000837.22272.4513	persistent	bifunctional ADP-dependent NAD(P)H-hydrate dehydratase/NAD(P)H-hydrate epimerase; NAD(P)H-hydrate dehydratase	nnr2	bifunctional ADP-dependent NAD(P)H-hydrate dehydratase/NAD(P)H-hydrate epimerase	.	COG:COG0063,COG:F,KEGG:K23997,SO:0001217,UniRef:UniRef50_A0A389LVB2,UniRef:UniRef90_A0A0K2J2N6	5.1.99.6	.	.	.	.	.	.	.	>mmseq.000837.22272.4513-LyG_2-MCAPDE_10520@MSAEPWSEAMIGIFTGARIKELDRYTIEHEPVSSIDLVERAAATWVYEFERLYTQQRRIIVFAGPGNNGADALCAARILGENGYSVDAFLFNVSGSLSPECNECRVRLLETSGIRLTEVVDNFIPPELSSQTVVVDGLFGVGLNRPLQGGFAKVVEFLNQSGAEIVSIDIPSGLFEEDNFGNNPNAIIRATHTLTFEYPKLSFLFSENADYVGKWKVLNIGLSVEGKQTIKTEYFLNTDFDISGIIRQRPRFAHKGTFGHALLIAGSRGKMGAACLAAKACLRSGIGLLTTHIPACGEAVMQTAVPEAMVHADEKTDIVCDYSSPLVFQAVGIGPGIGRAEGTVLLVEKILSAPNGPLVLDADALNIIAENRSWLDRLPINSILTPHSRELERLTTHCNTDYERLRQARFLACHHHVYVVLKGAFSATCMPGGMVVFNNTGNPGMATGGSGDVLMGIITGLLGSGYLPASACVLGNYIHGLAGDIYAGRYSQESLIASDIIDNLGTAFRQVRD	.
.	GCA_900157245	15_9	1	MENHHO_04185	FUGF01000016.1	34704	36239	+	mmseq.000837.22272.4513	persistent	bifunctional ADP-dependent NAD(P)H-hydrate dehydratase/NAD(P)H-hydrate epimerase; NAD(P)H-hydrate dehydratase	nnr2	bifunctional ADP-dependent NAD(P)H-hydrate dehydratase/NAD(P)H-hydrate epimerase	.	COG:COG0063,COG:F,KEGG:K23997,SO:0001217,UniRef:UniRef50_A0A389LVB2,UniRef:UniRef90_A0A0K2J2N6	5.1.99.6	.	.	.	.	.	.	.	>mmseq.000837.22272.4513-15_9-MENHHO_04185@MSAEPWSEAMIGIFTGARIKELDRYTIEHEPVSSIDLVERAAATWVYEFERLYTQQRRIVVFAGPGNNGADALCAARILGENGYSVDAFLFNVSGSLSPECNECRVRLLETSGIRLTEVVDNFIPPELSSQTVVVDGLFGVGLNRPLQGGFAKVVEFLNQSGAEIVSIDIPSGLFEEDNFGNNPNAIIRATHTLTFEYPKLSFLFSENADYVGKWKVLNIGLSVEGKQTIKTEYFLNTDFDISGIIRQRPRFAHKGTFGHALLIAGSRGKMGAACLAAKACLRSGIGLLTTHIPACGXXXXAVPEAMVHADEKTDIVCDYSSPLVFQAVGIGPGIGRAEGTVLLVEKILSTPNGSLVLDADALNIIAENRSWLDRLPINSILTPHSRELERLTTHCNTDYERLRQARFLACHHHVYVVLKGAFSATCMPGGMVVFNNTGNPGMATGGSGDVLMGIITGLLGSGYLPASACVLGNYIHGLAGDIYAGRYSQESLIASDIIDNLGTAFRQVRD	.
.	GCA_002206105	SJD11	1	MHCBJE_01710	KZ248393.1	50357	51892	-	mmseq.000837.22272.4513	persistent	bifunctional ADP-dependent NAD(P)H-hydrate dehydratase/NAD(P)H-hydrate epimerase; NAD(P)H-hydrate dehydratase	nnr2	bifunctional ADP-dependent NAD(P)H-hydrate dehydratase/NAD(P)H-hydrate epimerase	.	COG:COG0063,COG:F,KEGG:K23997,SO:0001217,UniRef:UniRef50_A0A389LVB2,UniRef:UniRef90_A0A0K2J2N6	5.1.99.6	.	.	.	.	.	.	.	>mmseq.000837.22272.4513-SJD11-MHCBJE_01710@MEPWSEAMIGIFTGARIKELDRYTIEHEPVSSIDLVERAAATWVYEFERLYTQQRRIVVFAGPGNNGADALCAARILGENGYSVDAFLFNVSGSLSPECNECRVRLLETSGIRLTEVVDNFIPPELSSQTVVVDGLFGVGLNRPLQGGFAKVVEFLNQSGAEIVSIDIPSGLFEEDNFGNNPNAIIRATHTLTFEYPKLSFLFSENADYVGKWKVLNIGLSVVGKQTIKTEYFLNTDFDISGIIRQRPRFAHKGTFGHALLIAGSQGKMGAACLAAKACLRSGIGLLTTHIPACGEAVMQTAVPEAMVHADEKTDIVCDYSSPLVFQAVGIGPGIGRAEGTVLLVEKILSAPNGPLVLDADALNIIAENRSWLDRLPINSILTPHSRELERLTTHCNTDYERLRQARFLACHHHVYVVLKGAFSATCMPGGMVVFNNTGNPGMATGGSGDVLMGIITGLLGSGYLPASACVLGNYIHGLAGDIYAGRYSQESLIASDIIDNLGTAFRQVRD	.
.	GCA_000467955	F0185	1	MLCHKK_05525	KI259939.1	9763	11304	+	mmseq.000837.22272.4513	persistent	bifunctional ADP-dependent NAD(P)H-hydrate dehydratase/NAD(P)H-hydrate epimerase; NAD(P)H-hydrate dehydratase	nnr2	bifunctional ADP-dependent NAD(P)H-hydrate dehydratase/NAD(P)H-hydrate epimerase	.	COG:COG0063,COG:F,KEGG:K23997,SO:0001217,UniRef:UniRef50_A0A389LVB2,UniRef:UniRef90_A0A0K2J2N6	5.1.99.6	.	.	.	.	.	.	.	>mmseq.000837.22272.4513-F0185-MLCHKK_05525@MSAEPWSEAMIGIFTGARIKELDRYTIEHESISSIDLVERAAATWVYEFERLYTQQRRIVVFAGPGNNGADALCAARILSENGYSVDAFLFNVSGSLSPECNECRVRLLETSGIRLTEVVDNFIPPELSSQTVVVDGLFGVGLNRPLQGGFAKVVEFLNQSGAEIVSIDIPSGLFEEDNFGNNPNAIIRATHTLTFEYPKLSFLFSENADYVGKWKVLNIGLSVEGKQTIKTEYFLNTDFDISGIMRQRPRFAHKGTFGHALLIAGSRGKMGAACLAAKACLRSGIGLLTTHIPACGEAVMQTAVPEAMVHADEKTDIVCDYSSPLVFQAVGIGPGIGRAEGTVLLVEKILSTPNGPLVLDADALNIIAENRSWLDRLPINSILTPHSRELERLTTHCNTDYERLRQARFLACHHHVYVVLKGAFSATCMPGGMVVFNNTGNPGMATGGSGDVLMGIITGLLGSGYLPASACVLGNYIHGLAGDIYAGRYSQESLIASDIIDNLGTAFRQVRD	.
.	GCA_900157265	A7A1_28	0.A741_28	MPDJFF_01335	FUFF01000020.1	32915	34456	+	mmseq.000837.22272.4513	persistent	bifunctional ADP-dependent NAD(P)H-hydrate dehydratase/NAD(P)H-hydrate epimerase; NAD(P)H-hydrate dehydratase	nnr2	bifunctional ADP-dependent NAD(P)H-hydrate dehydratase/NAD(P)H-hydrate epimerase	.	COG:COG0063,COG:F,KEGG:K23997,SO:0001217,UniRef:UniRef50_A0A389LVB2,UniRef:UniRef90_A0A0K2J2N6	5.1.99.6	.	.	.	.	.	.	.	>mmseq.000837.22272.4513-A7A1_28-MPDJFF_01335@MSAEPWSEAMIGIFTGARIKELDRYTIEHEPVSSIDLVERAAATWVYEFERLYTQQRRIVVFAGPGNNGADALCAARILGENGYSVDAFLFNVSGSLSPECNECRVRLLETSGIRLTEVVDNFIPPELSSQTVVVDGLFGVGLNRPLQGGFAKVVEFLNQSGAEIVSIDIPSGLFEEDNFGNNPNAIIRATHTLTFEYPKLSFLFSENADYVGKWKVLNIGLSVEGKQTIKTEYFLNTDFDISGIIRQRPRFAHKGTFGHALLIAGSRGKMGAACLAAKACLRSGIGLLTTHIPACGEAVMQTAVPEAMVHADEKTDIVCDYSSPLVFQAVGIGPGIGRAEDTVLLVEKILSAPNGPLVLDADALNIIAENRSWLDRLPINSILTPHSRELERLTTHCNTDYERLRQARFLASHHHVYVVLKGAFSATCMPGGMVVFNNTGNPGMATGGSGDVLMGIITGLLGSGYLPASACVLGNYIHGLAGDIYAGRYSQESLIASDIIDNLGTAFRQVRD	.
.	GCA_002754095	KCOM3001	1	NIDCDG_09590	CP024595.1	2202960	2204501	+	mmseq.000837.22272.4513	persistent	bifunctional ADP-dependent NAD(P)H-hydrate dehydratase/NAD(P)H-hydrate epimerase; NAD(P)H-hydrate dehydratase	nnr2	bifunctional ADP-dependent NAD(P)H-hydrate dehydratase/NAD(P)H-hydrate epimerase	.	COG:COG0063,COG:F,KEGG:K23997,SO:0001217,UniRef:UniRef50_A0A389LVB2,UniRef:UniRef90_A0A0K2J2N6	5.1.99.6	.	.	.	.	.	.	.	>mmseq.000837.22272.4513-KCOM3001-NIDCDG_09590@MSAEPWSEAMIGIFTGARIKELDRYTIEHESVSSIDLVERAAATWVYEFERLYTQQRRIVVFAGPGNNGADALCAARILSENGYSVDAFLFNVSGSLSPECNECRVRLLETSGIRLTEVVDNFTPPELSSQTVVVDGLFGVGLNRPLQGGFAKVVEFLNQSGAEIVSIDIPSGLFEEDNFGNNPNAIIRATHTLTFEYPKLSFLFSENADYVGKWKVLNIGLSVEGKQTIKTEYFLNTDFDISGIIRQRPRFAHKGTFGHALLIAGSRGKMGAACLAAKACLRSGIGLLTTHIPACGETVMQTAVPEAMVHADEKTDIVCDYSSPLVFQAVGIGPGIGRAEGTVLLVEKILSTPNGPLVLDADALNIIAENRSWLDRLPINSILTPHSRELERLTTHCNTDYERLRQARFLACHHRVYVVLKGAFSATCMPGGMVVFNNTGNPGMATGGSGDVLMGIITGLLGSGYLPASACVLGNYIHGLAGDIYAGRYSQESLIASDIIDNLGTAFRQVRD	.
.	GCA_002529235	WW3040	1	NNMEFJ_01405	NSLP01000015.1	19381	20922	-	mmseq.000837.22272.4513	persistent	bifunctional ADP-dependent NAD(P)H-hydrate dehydratase/NAD(P)H-hydrate epimerase; NAD(P)H-hydrate dehydratase	nnr2	bifunctional ADP-dependent NAD(P)H-hydrate dehydratase/NAD(P)H-hydrate epimerase	.	COG:COG0063,COG:F,KEGG:K23997,SO:0001217,UniRef:UniRef50_A0A389LVB2,UniRef:UniRef90_A0A0K2J2N6	5.1.99.6	.	.	.	.	.	.	.	>mmseq.000837.22272.4513-WW3040-NNMEFJ_01405@MSAEPWSEAMIGIFTGARIKELDRYTIEHESISSIDLVERAAATWVYEFERLYTQQRRIVVFAGPGNNGADALCAARILSENGYSVDAFLFNVSGSLSPECNECRVRLLETSGIRLTEVVDNFIPPELSSQTVVVDGLFGVGLNRPLQGGFAKVVEFLNQSGAEIVSIDIPSGLFEEDNFGNNPNAIIRATHTLTFEYPKLSFLFSENADYVGKWKVLNIGLSVEGKQTIKTEYFLNTDFDISGIMRQRPRFAHKGTFGHALLIAGSRGKMGAACLAAKACLRSGIGLLTTHIPACGEAVMQTAVPEAMVHADEKTDIVCDYSSPLVFQAVGIGPGIGRAEGTVLLVEKILSTPNGPLVLDADALNIIAENRSWLDRLPINSILTPHSRELERLTTHCNTDYERLRQARFLACHHHVYVVLKGAFSATCMPGGMVVFNNTGNPGMATGGSGDVLMGIITGLLGSGYLPASACVLGNYIHGLAGDIYAGRYSQESLIASDIIDNLGTAFRQVRD	.
.	GCA_002529375	WW2842	1	NPLLDI_07865	NSLW01000005.1	95498	97039	-	mmseq.000837.22272.4513	persistent	bifunctional ADP-dependent NAD(P)H-hydrate dehydratase/NAD(P)H-hydrate epimerase; NAD(P)H-hydrate dehydratase	nnr2	bifunctional ADP-dependent NAD(P)H-hydrate dehydratase/NAD(P)H-hydrate epimerase	.	COG:COG0063,COG:F,KEGG:K23997,SO:0001217,UniRef:UniRef50_A0A389LVB2,UniRef:UniRef90_A0A0K2J2N6	5.1.99.6	.	.	.	.	.	.	.	>mmseq.000837.22272.4513-WW2842-NPLLDI_07865@MSAEPWSEAMIGIFTGARIKELDRYTIEHEPVSSIDLVERAAATWVYEFERLYTQQRRIVVFAGPGNNGADALCAARILGENGYSVDAFLFNVSGSLSPECNECRVRLLETSGIRLTEVVDNFIPPELSSQTVVVDGLFGVGLNRPLQGGFAKVVEFLNQSGAEIVSIDIPSGLFEEDNFGNNPNAIIRATHTLTFEYPKLSFLFSENADYVGKWKVLNIGLSVEGKQTIKTEYFLNTDFDISGIMRQRPRFAHKGTFGHALLIAGSRGKMGAACLAAKACLRSGIGLLTTHIPACGEAVMQTAVPEAMVHADEKTDIVCDYSSPLVFQAVGIGPGIGRAEGTVLLVEKILSTPNGPLVLDADALNIIAENRSWLDRLPINSILTPHSRELERLTTHCNTDYERLRQARFLACHHHVYVVLKGAFSATCMPGGMVVFNNTGNPGMATGGSGDVLMGIITGLLGSGYLPASACVLGNYIHGLAGDIYAGRYSQESLIASDIIDNLGTAFRQVRD	.
.	GCA_111111111	Bg4	1	NY147_04070	GCA_111111111_contig_1	186337	187878	-	mmseq.000837.22272.4513	persistent	bifunctional ADP-dependent NAD(P)H-hydrate dehydratase/NAD(P)H-hydrate epimerase; NAD(P)H-hydrate dehydratase	nnr2	bifunctional ADP-dependent NAD(P)H-hydrate dehydratase/NAD(P)H-hydrate epimerase	.	COG:COG0063,COG:F,KEGG:K23997,SO:0001217,UniRef:UniRef50_A0A389LVB2,UniRef:UniRef90_A0A0K2J2N6	5.1.99.6	.	.	.	.	.	.	.	>mmseq.000837.22272.4513-Bg4-NY147_04070@MSAEPWSEAMIGIFTGARIKELDRYTIEHEPVSSIDLVERAAATWVYEFERLYTQQRRIVVFAGPGNNGADALCAARILGENGYSVDAFLFNVSGSLSPECNECRVRLLETSGIRLTEVVDNFIPPELSSQTIVVDGLFGVGLNRPLQGGFAKVVEFLNQSGAEIVSIDIPSGLFEEDNFGNNPNAIIRATHTLTFEYPKLSFLFSENADYVGKWKVLNIGLSVEGKQTIKTEYFLNTDFDISGIIRQRPRFAHKGTFGHALLIVGSRGKMGAACLAAKACLRSGIGLLTTHIPACGEAVMQTAVPEAMVHADEKTDIVCDYSSPLVFQAVGIGPGIGRAEGTVLLVEKILSTPNGPLVLDADALNIIAENRSWLDRLPINSILTPHSRELERLTTHCNTDYERLRQARFLACHHHVYVVLKGAFSATCMPGGMVVFNNTGNPGMATGGSGDVLMGIITGLLGSGYLPASACVLGNYIHGLAGDIYAGRYSQESLIASDIIDNLGTAFRQVRD	.
.	GCA_222222222	A7436C	0.A7436	NY148_00330	GCA_222222222_contig_1	83728	85269	-	mmseq.000837.22272.4513	persistent	bifunctional ADP-dependent NAD(P)H-hydrate dehydratase/NAD(P)H-hydrate epimerase; NAD(P)H-hydrate dehydratase	nnr2	bifunctional ADP-dependent NAD(P)H-hydrate dehydratase/NAD(P)H-hydrate epimerase	.	COG:COG0063,COG:F,KEGG:K23997,SO:0001217,UniRef:UniRef50_A0A389LVB2,UniRef:UniRef90_A0A0K2J2N6	5.1.99.6	.	.	.	.	.	.	.	>mmseq.000837.22272.4513-A7436C-NY148_00330@MSAEPWSEAMIGIFTGARIKELDRYTIEHEPVSSIDLVERAAATWVYEFERLYTQQRRIVVFAGPGNNGADALCAARILGENGYSVDAFLFNVSGSLSPECNECRVRLLETSGIRLTEVVDNFIPPELSSQTIVVDGLFGVGLNRPLQGGFAKVVEFLNQSGAEIVSIDIPSGLFEEDNFGNNPNAIIRATHTLTFEYPKLSFLFSENADYVGKWKVLNIGLSVEGKQTIKTEYFLNTDFDISGIIRQRPRFAHKGTFGHALLIAGSRGKMGAACLAAKACLRSGIGLLTTHIPACGEAVMQTAVPEAMVHADEKTDIVCDYSSPLVFQAVGIGPGIGRAEGTVLLVEKILSTPNGPLVLDADALNIIAENRSWLDRLPINSILTPHSRELERLTTHCNTDYERLRQARFLACHHHVYVVLKGAFSATCMPGGMVVFNNTGNPGMATGGSGDVLMGIITGLLGSGYLPASACVLGNYIHGLAGDIYAGRYSQESLIASDIIDNLGTAFRQVRD	.
.	GCA_333333333	HG1691old	1	NY149_11255	GCA_333333333_contig_1	2521602	2523143	-	mmseq.000837.22272.4513	persistent	bifunctional ADP-dependent NAD(P)H-hydrate dehydratase/NAD(P)H-hydrate epimerase; NAD(P)H-hydrate dehydratase	nnr2	bifunctional ADP-dependent NAD(P)H-hydrate dehydratase/NAD(P)H-hydrate epimerase	.	COG:COG0063,COG:F,KEGG:K23997,SO:0001217,UniRef:UniRef50_A0A389LVB2,UniRef:UniRef90_A0A0K2J2N6	5.1.99.6	.	.	.	.	.	.	.	>mmseq.000837.22272.4513-HG1691old-NY149_11255@MSAEPWSEAMIGIFTGARIKELDRYTIEHEPVSSIDLVERAAATWVYEFERLYTQQRRIVVFAGPGNNGADALCAARILGENGYSVDAFLFNVSGSLSPECNECRVRLLETSGIRLTEVVDNFIPPELSSQTVVVDGLFGVGLNRPLQGGFAKVVEFLNQSGAEIVSIDIPSGLFEEDNFGNNPNAIIRATHTLTFEYPKLSFLFSENADYVGKWKVLNIGLSVEGKQTIKTEYFLNTDFDISGIMRQRPRFAHKGTFGHALLIAGSRGKMGAACLAAKACLRSGIGLLTTHIPACGEAVMQTAVPEAMVHADEKTDIVCDYSSPLVFQAVGIGPGIGRAEGTVLLVEKILSTPNGPLVLDADALNIIAENRSWLDRLPINSILTPHSRELERLTTHCNTDYERLRQARFLACHHHVYVVLKGAFSATCMPGGMVVFNNTGNPGMATGGSGDVLMGIITGLLGSGYLPASACVLGNYIHGLAGDIYAGRYSQESLIASDIIDNLGTAFRQVRD	.
.	GCA_555555555	ATCC49417	1	NY151_00290	GCA_555555555_contig_1	79516	81057	-	mmseq.000837.22272.4513	persistent	bifunctional ADP-dependent NAD(P)H-hydrate dehydratase/NAD(P)H-hydrate epimerase; NAD(P)H-hydrate dehydratase	nnr2	bifunctional ADP-dependent NAD(P)H-hydrate dehydratase/NAD(P)H-hydrate epimerase	.	COG:COG0063,COG:F,KEGG:K23997,SO:0001217,UniRef:UniRef50_A0A389LVB2,UniRef:UniRef90_A0A0K2J2N6	5.1.99.6	.	.	.	.	.	.	.	>mmseq.000837.22272.4513-ATCC49417-NY151_00290@MSAEPWSEAMIGIFTGARIKELDRYTIEHEPVSSIDLVERAAATWVYEFERLYTQQRRIVVFAGPGNNGADALCAARILGENGYSVDAFLFNVSGSLSPECNECRVRLLETSGIRLTEVVDNFIPPELSSQTVVVDGLFGVGLNRPLQGGFAKVVEFLNQSGAEIVSIDIPSGLFEEDNFGNNPNAIIRATHTLTFEYPKLSFLFSENADYVGKWKVLNIGLSVEGKQTIKTEYFLNTDFDISGIMRQRPRFAHKGTFGHALLIAGSRGKMGAACLAAKACLRSGIGLLTTHIPACGEAVMQTAVPEAMVHADEKTDIVCDYSSPLVFQAVGIGPGIGRAEGTVLLVEKILSTPNGPLVLDADALNIIAENRSWLDRLPINSILTPHSRELERLTTHCNTDYERLRQARFLACHHHVYVVLKGAFSATCMPGGMVVFNNTGNPGMATGGSGDVLMGIITGLLGSGYLPASACVLGNYIHGLAGDIYAGRYSQESLIASDIIDNLGTAFRQVRD	.
.	GCA_021406625	EM3	1	OEAJIN_01915	JAEMBI010000031.1	17893	19434	-	mmseq.000837.22272.4513	persistent	bifunctional ADP-dependent NAD(P)H-hydrate dehydratase/NAD(P)H-hydrate epimerase; NAD(P)H-hydrate dehydratase	nnr2	bifunctional ADP-dependent NAD(P)H-hydrate dehydratase/NAD(P)H-hydrate epimerase	.	COG:COG0063,COG:F,KEGG:K23997,SO:0001217,UniRef:UniRef50_A0A389LVB2,UniRef:UniRef90_A0A0K2J2N6	5.1.99.6	.	.	.	.	.	.	.	>mmseq.000837.22272.4513-EM3-OEAJIN_01915@MSAEPWSEAMIGIFTGARIKELDRYTIEHEPVSSIDLVERAAATWVYEFERLYTQQRRIVVFAGPGNNGADALCAARILGENGYSVDAFLFNVSGSLSPECNECRVRLLETSGIRLTEVVDNFIPPELSSQTVVVDGLFGVGLNRPLQGGFAKVVEFLNQSGAEIVSIDIPSGLFEEDNFGNNPNAIIRATHTLTFEYPKLSFLFSENADYVGKWKVLNIGLSVEGKQTIKTEYFLNTDFDISGIMRQRPRFAHKGTFGHALLIAGSRGKMGAACLAAKACLRSGIGLLTTHIPACGEAVMQTAVPEAMVHADEKTDIVCDYSSPLVFQAVGIGPGIGRAEGTVLLVEKILSAPNGPLVLDADALNIIAENRSWLDRLPINSILTPHSRELERLTTHCNTDYERLRQARFLACHHHVYVVLKGAFSATCMPGGMVVFNNTGNPGMATGGSGDVLMGIITGLLGSGYLPASACVLGNYIHGLAGDIYAGRYSQESLIASDIIDNLGTAFRQVRD	.
.	GCA_000467795	F0568	1	OEKNOC_05135	KI258920.1	44078	45619	-	mmseq.000837.22272.4513	persistent	bifunctional ADP-dependent NAD(P)H-hydrate dehydratase/NAD(P)H-hydrate epimerase; NAD(P)H-hydrate dehydratase	nnr2	bifunctional ADP-dependent NAD(P)H-hydrate dehydratase/NAD(P)H-hydrate epimerase	.	COG:COG0063,COG:F,KEGG:K23997,SO:0001217,UniRef:UniRef50_A0A389LVB2,UniRef:UniRef90_A0A0K2J2N6	5.1.99.6	.	.	.	.	.	.	.	>mmseq.000837.22272.4513-F0568-OEKNOC_05135@MSAEPWSEAMIGIFTGARIKELDRYTIEHEPVSSIDLVERAAATWVYEFERLYTQQRRIVVFAGPGNNGADALCAARILGENGYSVDAFLFNVSGSLSPECNECRVRLLETSGIRLTEVVDNFIPPELSSQTVVVDGLFGVGLNRPLQGGFAKVVEFLNQSGAEIVSIDIPSGLFEEDNFGNNPNAIIRATHTLTFEYPKLSFLFSENADYVGKWKVLNIGLSVEGKQTIKTEYFLNTDFDISGIMRQRPRFAHKGTFGHALLIAGSRGKMGAACLAAKACLRSGIGLLTTHIPACGEAVMQTAVPEAMVHADEKTDIVCDYSSPLVFQAVGIGPGIGRAEGTVLLVEKILSTPNGPLVLDADALNIIAENRSWLDRLPINSILTPHSRELERLTTHCNTDYERLRQARFLACHHHVYVVLKGAFSATCMPGGMVVFNNTGNPGMATGGSGDVLMGIITGLLGSGYLPASACVLGNYIHGLAGDIYAGRYSQESLIASDIIDNLGTAFRQVRD	.
.	GCA_002206085	SJD4	1	OEMFNO_00900	KZ248244.1	54512	55153	-	mmseq.000837.22272.4513	persistent	bifunctional ADP-dependent NAD(P)H-hydrate dehydratase/NAD(P)H-hydrate epimerase; NAD(P)H-hydrate dehydratase	.	NAD(P)H-hydrate dehydratase	.	SO:0001217,UniRef:UniRef50_A0A7Y2C4J0	.	.	.	.	.	.	.	.	>mmseq.000837.22272.4513-SJD4-OEMFNO_00900@MQTAVPEAMVHADEKTDIVCDYSSPLVFQAVGIGPGIGRAEGTVLLVEKILSTPNGPLVLDADALNIIAENRSWLDRLPINSILTPHSRELERLTTHCNTDYERLRQARFLACHHHVYVVLKGAFSATCMPGGMVVFNNTGNPGMATGGSGDVLMGIITGLLGSGYLPASACVLGNYIHGLAGDIYAGRYSQESLIASDIIDNLGTAFRQVRD	.
.	GCA_021406605	JKG10	1	OGMOID_08270	JAEMBG010000008.1	34899	36440	-	mmseq.000837.22272.4513	persistent	bifunctional ADP-dependent NAD(P)H-hydrate dehydratase/NAD(P)H-hydrate epimerase; NAD(P)H-hydrate dehydratase	nnr2	bifunctional ADP-dependent NAD(P)H-hydrate dehydratase/NAD(P)H-hydrate epimerase	.	COG:COG0063,COG:F,KEGG:K23997,SO:0001217,UniRef:UniRef50_A0A389LVB2,UniRef:UniRef90_A0A0K2J2N6	5.1.99.6	.	.	.	.	.	.	.	>mmseq.000837.22272.4513-JKG10-OGMOID_08270@MSAEPWSEAMIGIFTGARIKELDRYTIEHEPVSSIDLVERAAATWVYEFERLYTQQRRIVVFAGPGNNGADALCAARILGENGYSVDAFLFNVSGSLSPECNECRVRLLETSGIRLTEVVDNFIPPELSSQTVVVDGLFGVGLNRPLQGGFAKVVEFLNQSGAEIVSIDIPSGLFEEDNFGNNPNAIIRATHTLTFEYPKLSFLFSENADYVGKWKVLNIGLSVEGKQTIKTEYFLNTDFDISGIIRQRPRFAHKGTFGHALLIAGSRGKMGAACLAAKACLRSGIGLLTTHIPACGEAVMQTAVPEAMVHADEKTDIVCDYSSPLVFQAVGIGPGIGRAEDTVLLVEKILSAPNGPLVLDADALNIIAENRSWLDRLPINSILTPHSRELERLTTHCNTDYERLRQARFLACHHHVYVVLKGAFSATCMPGGMVVFNNTGNPGMATGGSGDVLMGIITGLLGSGYLPASACVLGNYIHGLAGDIYAGRYSQESLIASDIIDNLGTAFRQVRD	.
.	GCA_002892575	ATCC33277	1	OHKNAD_09900	CP025930.1	2283486	2285027	-	mmseq.000837.22272.4513	persistent	bifunctional ADP-dependent NAD(P)H-hydrate dehydratase/NAD(P)H-hydrate epimerase; NAD(P)H-hydrate dehydratase	nnr2	bifunctional ADP-dependent NAD(P)H-hydrate dehydratase/NAD(P)H-hydrate epimerase	.	COG:COG0063,COG:F,KEGG:K23997,SO:0001217,UniRef:UniRef50_A0A389LVB2,UniRef:UniRef90_A0A0K2J2N6	5.1.99.6	.	.	.	.	.	.	.	>mmseq.000837.22272.4513-ATCC33277-OHKNAD_09900@MSAEPWSEAMIGIFTGARIKELDRYTIEHEPVSSIDLVERAAATWVYEFERLYTQQRRIVVFAGPGNNGADALCAARILGENGYSVDAFLFNVSGSLSPECNECRVRLLETSGIRLTEVVDNFIPPELSSQTVVVDGLFGVGLNRPLQGGFAKVVEFLNQSGAEIVSIDIPSGLFEEDNFGNNPNAIIRATHTLTFEYPKLSFLFSENADYVGKWKVLNIGLSVEGKQTIKTEYFLNTDFDISGIIRQRPRFAHKGTFGHALLIAGSRGKMGAACLAAKACLRSGIGLLTTHIPACGEAVMQTAVPEAMVHADEKTDIVCDYSSPLVFQAVGIGPGIGRAEGTVLLVEKILSTPNGPLVLDADALNIIAENRSWLDRLPINSILTPHSRELERLTTHCNTDYERLRQARFLACHHHVYVVLKGAFSATCMPGGMVVFNNTGNPGMATGGSGDVLMGIITGLLGSGYLPASACVLGNYIHGLAGDIYAGRYSQESLIASDIIDNLGTAFRQVRD	.
.	GCA_000467835	F0570	1	OJLJEK_08175	KI259212.1	42501	44042	-	mmseq.000837.22272.4513	persistent	bifunctional ADP-dependent NAD(P)H-hydrate dehydratase/NAD(P)H-hydrate epimerase; NAD(P)H-hydrate dehydratase	nnr2	bifunctional ADP-dependent NAD(P)H-hydrate dehydratase/NAD(P)H-hydrate epimerase	.	COG:COG0063,COG:F,KEGG:K23997,SO:0001217,UniRef:UniRef50_A0A389LVB2,UniRef:UniRef90_A0A0K2J2N6	5.1.99.6	.	.	.	.	.	.	.	>mmseq.000837.22272.4513-F0570-OJLJEK_08175@MSAEPWSEAMIGIFTGARIKELDRYTIEHEPVSSIDLVERAAATWVYEFERLYTQQRRIVVFAGPGNNGADALCAARILGENGYSVDAFLFNVSGSLSPECNECRVRLLETSGIRLTEVVDNFIPPELSSQTIVVDGLFGVGLNRPLQGGFAKVVEFLNQSGAEIVSIDIPSGLFEEDNFGNNPNAIIRATHTLTFEYPKLSFLFSENADYVGKWKVLNIGLSVEGKQTIKTEYFLNTDFDISGIIRQRPRFAHKGTFGHALLIAGSRGKMGAACLAAKACLRSGIGLLTTHIPACGEAVMQTAVPEAMVHADEKTDIVCDYSSPLVFQAVGIGPGIGRAEGTVLLVEKILSTPNGPLVLDADALNIIAENRSWLDRLPINSILTPHSRELERLTTHCNTDYERLRQARFLACHHHVYVVLKGAFSATCMPGGMVVFNNTGNPGMATGGSGDVLMGIITGLLGSGYLPASACVLGNYIHGLAGDIYAGRYSQESLIASDIIDNLGTAFRQVRD	.
.	GCA_900157345	AFR5B1	1	OLFLLB_06785	FUFJ01000032.1	19241	20779	-	mmseq.000837.22272.4513	persistent	bifunctional ADP-dependent NAD(P)H-hydrate dehydratase/NAD(P)H-hydrate epimerase; NAD(P)H-hydrate dehydratase	nnr2	bifunctional ADP-dependent NAD(P)H-hydrate dehydratase/NAD(P)H-hydrate epimerase	.	COG:COG0063,COG:F,KEGG:K23997,SO:0001217,UniRef:UniRef50_A0A389LVB2,UniRef:UniRef90_A0A0K2J2N6	5.1.99.6	.	.	.	.	.	.	.	>mmseq.000837.22272.4513-AFR5B1-OLFLLB_06785@MSAEPWSEAMIGIFTGARIKELDRYTIEHEPVSSIDLVERAAATWVYEFERLYTQQRRIVVFAGPGNNGADALCAARILGENGYSVDAFLFNVSGSLSPECNECRVRLLETSGIRLTEVVDNFIPPELSSQTVVVDGLFGVGLNRPLQGGFAKVVEFLNQSGAEIVSIDIPSGLFEEDNFGNNPNAIIRATHTLTFEYPKLSFLFSENADYVGKWKVLNIGLSVEGKQTIKTEYFLNTDFDISGIIRQRPRFAHKGTFGHALLIAGSRXXXXACLAAKACLRSGIGLLTTHIPACGEAVMQTAVPEAMVHADEKTDIVCDYSSPLVFQAVGIGPGIGRAEGTVLLVEKILSAPNGPLVLDADALNIIAENRSWLDRLPINSILTPHSRELERLTTHCNTDYERLRQARFLACHHHVYVVLKGAFSATCMPGGMVVFNNTGNPGMATGGSGDVLMGIITGLLGSGYLPASACVLGNYIHGLAGDIYAGRYSQESLIASDIIDNLGTAFRQVRD	.
.	GCA_000467815	F0569	1	PAAPDH_05105	KI259047.1	20904	22439	+	mmseq.000837.22272.4513	persistent	bifunctional ADP-dependent NAD(P)H-hydrate dehydratase/NAD(P)H-hydrate epimerase; NAD(P)H-hydrate dehydratase	nnr2	bifunctional ADP-dependent NAD(P)H-hydrate dehydratase/NAD(P)H-hydrate epimerase	.	COG:COG0063,COG:F,KEGG:K23997,SO:0001217,UniRef:UniRef50_A0A389LVB2,UniRef:UniRef90_A0A0K2J2N6	5.1.99.6	.	.	.	.	.	.	.	>mmseq.000837.22272.4513-F0569-PAAPDH_05105@MEPWSEAMIGIFTGARIKELDRYTIEHEPVSSIDLVERAAATWVYEFERLYTQQRRIVVFAGPGNNGADALCAARILGENGYSVDAFLFNVSGSLSPECNECRVRLLETSGIRLTEVVDNFIPPELSSQTVVVDGLFGVGLNRPLQGGFAKVVEFLNQSGAEIVSIDIPSGLFEEDNFGNNPNAIIRATHTLTFEYPKLSFLFSENADYVGKWKVLNIGLSVVGKQTIKTEYFLNTDFDISGIIRQRPRFAHKGTFGHALLIAGSQGKMGAACLAAKACLRSGIGLLTTHIPACGEAVMQTAVPEAMVHADEKTDIVCDYSSPLVFQAVGIGPGIGRAEGTVLLVEKILSAPNGPLVLDADALNIIAENRSWLDRLPINSILTPHSRELERLTTHCNTDYERLRQARFLACHHHVYVVLKGAFSATCMPGGMVVFNNTGNPGMATGGSGDVLMGIITGLLGSGYLPASACVLGNYIHGLAGDIYAGRYSQESLIASDIIDNLGTAFRQVRD	.
.	GCA_000467995	W4087	1	PDDLMP_03260	KI260221.1	31260	32801	-	mmseq.000837.22272.4513	persistent	bifunctional ADP-dependent NAD(P)H-hydrate dehydratase/NAD(P)H-hydrate epimerase; NAD(P)H-hydrate dehydratase	nnr2	bifunctional ADP-dependent NAD(P)H-hydrate dehydratase/NAD(P)H-hydrate epimerase	.	COG:COG0063,COG:F,KEGG:K23997,SO:0001217,UniRef:UniRef50_A0A389LVB2,UniRef:UniRef90_A0A0K2J2N6	5.1.99.6	.	.	.	.	.	.	.	>mmseq.000837.22272.4513-W4087-PDDLMP_03260@MSAEPWSEAMIGIFTGARIKELDRYTIEHEPVSSIDLVERAAATWVYEFERLYTQQRRIIVFAGPGNNGADALCAARILGENGYSVDAFLFNVSGSLSPECNECRVRLLETSGIRLTEVVDNFIPPELSSQTIVVDGLFGVGLNRPLQGGFAKVVEFLNQSGAEIVSIDIPSGLFEEDNFGNNPNAIIRATHTLTFEYPKLSFLFSENADYVGKWKVLNIGLSVEGKQTIKTEYFLNTDFDISGIIRQRPRFAHKGTFGHALLIAGSRGKMGAACLAAKACLRSGIGLLTTHIPACGEAVMQTAVPEAMVHADEKTDIVCDYSSPLVFQAVGIGPGIGRAEGTVLLVEKILSTPNGPLVLDADALNIIAENRSWLDRLPINSILTPHSRELERLTTHCNTDYERLRQARFLACHHHVYVVLKGAFSATCMPGGMVVFNNTGNPGMATGGSGDVLMGIITGLLGSGYLPASACVLGNYIHGLAGDIYAGRYSQESLIASDIIDNLGTAFRQVRD	.
.	GCA_002529215	WW2881	1	HLMMNC_08695	NSLU01000069.1	1400	1843	+	mmseq.000837.22272.4514	cloud	hypothetical protein	.	hypothetical protein	.	RefSeq:WP_240754074.1,SO:0001217,UniParc:UPI001F0D9036,UniRef:UniRef100_UPI001F0D9036,UniRef:UniRef50_A0A1G6G378,UniRef:UniRef90_UPI001F0D9036	.	.	NSLU01000069.1_RGP_0	.	.	.	.	.	>mmseq.000837.22272.4514-WW2881-HLMMNC_08695@MKRLFLTLLMAFCILPSFAQKFTTARVDSLLQANNAWLEQIELNNSLKHRYKLYPTENIYTFLQLDTKTGMIEQVQWSLDSNEEGAVTINGDDLTYGFGYGSGSFELYPTKNLYQFILLDKTTGMKWHVQWGMESSKRWIRRIYNLN	.
.	GCA_004214925	H3	1	LMBAAH_01825	SGAZ01000017.1	30091	30534	+	mmseq.000837.22272.4514	cloud	hypothetical protein	.	hypothetical protein	.	RefSeq:WP_240754074.1,SO:0001217,UniParc:UPI001F0D9036,UniRef:UniRef100_UPI001F0D9036,UniRef:UniRef50_A0A1G6G378,UniRef:UniRef90_UPI001F0D9036	.	.	SGAZ01000017.1_RGP_0	RGP_defense	.	.	.	.	>mmseq.000837.22272.4514-H3-LMBAAH_01825@MKRLFLTLLMAFCILPSFAQKFTTARVDSLLQANNAWLEQIELNNSLKHRYKLYPTENIYTFLQLDTKTGMIEQVQWSLDSNEEGAVTINGDDLTYGFGYGSGSFELYPTKNLYQFILLDKTTGMKWHVQWGMESSKRWIRRIYNLN	.
.	GCA_900157245	15_9	1	MENHHO_04510	FUGF01000002.1	34100	34543	-	mmseq.000837.22272.4514	cloud	hypothetical protein	.	hypothetical protein	.	SO:0001217,UniRef:UniRef50_A0A1G6G378,UniRef:UniRef90_UPI001F0D9036	.	.	FUGF01000002.1_RGP_0	RGP_defense	.	.	.	.	>mmseq.000837.22272.4514-15_9-MENHHO_04510@MKRLFLTLLMAFCILPSFAQKFTTARVDSLLQANNAWLELIELNNSLKHRYKLYPTENIYTFLQLDTKTGMIEQVQWSLDSNEEGAVTINGDDLTYGFGYGSGSFELYPTKNLYQFILLDKTTGMKWHVQWGMESSKRWIRRIYNLN	.
.	GCA_002529375	WW2842	1	NPLLDI_00675	NSLW01000011.1	40580	41023	+	mmseq.000837.22272.4514	cloud	hypothetical protein	.	hypothetical protein	.	SO:0001217,UniRef:UniRef50_A0A1G6G378,UniRef:UniRef90_UPI001F0D9036	.	.	NSLW01000011.1_RGP_0	RGP_defense	.	.	.	.	>mmseq.000837.22272.4514-WW2842-NPLLDI_00675@MKRLFLTLLMAFCILPSFAQKFTTARVDSLLQANNAWLELIELNNSLKHRYKLYPTENIYTFLQLDTKTGMIEQVQWSLDSNEEGAVTINGDDLTYGFGYGSGSFELYPTKNLYQFILLDKTTGMKWHVQWGMESSKRWIRRIYNLN	.
.	GCA_002529215	WW2881	1	HLMMNC_08690	NSLU01000069.1	45	1346	+	mmseq.000837.22272.4515	cloud	P-loop NTPase fold protein	.	P-loop NTPase fold protein	.	SO:0001217,UniRef:UniRef50_UPI00097CDE1F,UniRef:UniRef90_UPI00097CDE1F	.	.	NSLU01000069.1_RGP_0	.	.	.	.	.	>mmseq.000837.22272.4515-WW2881-HLMMNC_08690@MYASTGCVVALNGEWGTGKTTFVKMLIQRMKNEGGHPLYFNAWENDCVSDPLIALLAELKDVFPQSPRWNEVIASGGKILTSIVTSVVKSLAKNKLGLDPEIISAGADEVEKILKDDIDEFAKQKTTFAEFRKTLQEYITDNTTDNTPVVFFVDELDRCNPRFAVLVLERIKHLFDIPNIIFVLSVNKKQLGYAIQGYYGSSNIDADNYLRRFIDIDYSLPRPKNDIFCRYLYESYNFDEVFNNKERLKYQDAQYDKDGFQTITSALVSASMLDLRTLDKIFAHTRLALMGFAENSYIIPDVYFMLCYLKIDKPDLYDKIHFAKLTAQELLNELEIYFPKELLTQDEYNRSWRQMAYSIASFVFMYTLDDNGIEQERIVLSEKDKTTTLKANILDQKTLGEAICYNNSRRFRSEVPLNYLIKRIELEQVIILN	.
.	GCA_004214925	H3	1	LMBAAH_01820	SGAZ01000017.1	28628	30037	+	mmseq.000837.22272.4515	cloud	P-loop NTPase fold protein	.	P-loop NTPase fold protein	.	RefSeq:WP_088223783.1,SO:0001217,UniParc:UPI00097CDE1F,UniRef:UniRef100_UPI00097CDE1F,UniRef:UniRef50_UPI00097CDE1F,UniRef:UniRef90_UPI00097CDE1F	.	.	SGAZ01000017.1_RGP_0	RGP_defense	.	.	.	.	>mmseq.000837.22272.4515-H3-LMBAAH_01820@MLRNRLPDIDISDDNPFANDKLDRTPCANTFLALIKMYASTGCVVALNGEWGTGKTTFVKMLIQRMKNEGGHPLYFNAWENDCVSDPLIALLAELKDVFPQSPRWNEVIASGGKILTSIVTSVVKSLAKNKLGLDPEIISAGADEVEKILKDDIDEFAKQKTTFAEFRKTLQEYITDNTTDNTPVVFFVDELDRCNPRFAVLVLERIKHLFDIPNIIFVLSVNKKQLGYAIQGYYGSSNIDADNYLRRFIDIDYSLPRPKNDIFCRYLYESYNFDEVFNNKERLKYQDAQYDKDGFQTITSALVSASMLDLRTLDKIFAHTRLALMGFAENSYIIPDVYFMLCYLKIDKPDLYDKIHFAKLTAQELLNELEIYFPKELLTQDEYNRSWRQMAYSIASFVFMYTLDDNGIEQERIVLSEKDKTTTLKANILDQKTLGEAICYNNSRRFRSEVPLNYLIKRIELEQVIILN	.
.	GCA_900157245	15_9	1	MENHHO_04515	FUGF01000002.1	34597	36006	-	mmseq.000837.22272.4515	cloud	P-loop NTPase fold protein	.	P-loop NTPase fold protein	.	RefSeq:WP_088223783.1,SO:0001217,UniParc:UPI00097CDE1F,UniRef:UniRef100_UPI00097CDE1F,UniRef:UniRef50_UPI00097CDE1F,UniRef:UniRef90_UPI00097CDE1F	.	.	FUGF01000002.1_RGP_0	RGP_defense	.	.	.	.	>mmseq.000837.22272.4515-15_9-MENHHO_04515@MLRNRLPDIDISDDNPFANDKLDRTPCANTFLALIKMYASTGCVVALNGEWGTGKTTFVKMLIQRMKNEGGHPLYFNAWENDCVSDPLIALLAELKDVFPQSPRWNEVIASGGKILTSIVTSVVKSLAKNKLGLDPEIISAGADEVEKILKDDIDEFAKQKTTFAEFRKTLQEYITDNTTDNTPVVFFVDELDRCNPRFAVLVLERIKHLFDIPNIIFVLSVNKKQLGYAIQGYYGSSNIDADNYLRRFIDIDYSLPRPKNDIFCRYLYESYNFDEVFNNKERLKYQDAQYDKDGFQTITSALVSASMLDLRTLDKIFAHTRLALMGFAENSYIIPDVYFMLCYLKIDKPDLYDKIHFAKLTAQELLNELEIYFPKELLTQDEYNRSWRQMAYSIASFVFMYTLDDNGIEQERIVLSEKDKTTTLKANILDQKTLGEAICYNNSRRFRSEVPLNYLIKRIELEQVIILN	.
.	GCA_002529375	WW2842	1	NPLLDI_00670	NSLW01000011.1	39117	40526	+	mmseq.000837.22272.4515	cloud	P-loop NTPase fold protein	.	P-loop NTPase fold protein	.	RefSeq:WP_088223783.1,SO:0001217,UniParc:UPI00097CDE1F,UniRef:UniRef100_UPI00097CDE1F,UniRef:UniRef50_UPI00097CDE1F,UniRef:UniRef90_UPI00097CDE1F	.	.	NSLW01000011.1_RGP_0	RGP_defense	.	.	.	.	>mmseq.000837.22272.4515-WW2842-NPLLDI_00670@MLRNRLPDIDISDDNPFANDKLDRTPCANTFLALIKMYASTGCVVALNGEWGTGKTTFVKMLIQRMKNEGGHPLYFNAWENDCVSDPLIALLAELKDVFPQSPRWNEVIASGGKILTSIVTSVVKSLAKNKLGLDPEIISAGADEVEKILKDDIDEFAKQKTTFAEFRKTLQEYITDNTTDNTPVVFFVDELDRCNPRFAVLVLERIKHLFDIPNIIFVLSVNKKQLGYAIQGYYGSSNIDADNYLRRFIDIDYSLPRPKNDIFCRYLYESYNFDEVFNNKERLKYQDAQYDKDGFQTITSALVSASMLDLRTLDKIFAHTRLALMGFAENSYIIPDVYFMLCYLKIDKPDLYDKIHFAKLTAQELLNELEIYFPKELLTQDEYNRSWRQMAYSIASFVFMYTLDDNGIEQERIVLSEKDKTTTLKANILDQKTLGEAICYNNSRRFRSEVPLNYLIKRIELEQVIILN	.
.	GCA_002529215	WW2881	1	HLMMNC_01330	NSLU01000139.1	1400	2542	+	mmseq.000837.22272.4516	cloud	MvaI/BcnI family restriction endonuclease	.	MvaI/BcnI family restriction endonuclease	.	RefSeq:WP_097627689.1,SO:0001217,UniParc:UPI000BE72B4C,UniRef:UniRef100_UPI000BE72B4C,UniRef:UniRef50_R7LFB4,UniRef:UniRef90_UPI00097CDF4B	.	.	.	.	1	.	RM_type_II	.	>mmseq.000837.22272.4516-WW2881-HLMMNC_01330@MVNMRPFTAFEHENLKFLVNHNVKFTQVEITPTGLGKGILDSTAPMRAYFIEEGVHNYEEQLQGQEHKVMRDAVILTETSKHPTQVSFYRPTTKKGDPRMWIYKLGSYTEGNDIHVLFYFERKLYSINISHIDIAACYNSPIITPIKEILMEIYHIGNTVSKELLSKFRSVSGQWFESEVMADTGIGRTIESFLGISMNSDKTPDYKGIELKSHREKRLSKKNVLFTQTPDWDISALKSGREIVAKYGYPTEHGKRTYQNTVQCSPPNSQTLFLNVNLLTALLELQAQSVKVEDVAAWSLLKLHQRLTVKHHETFWIEVENTIHDNKEYFRYKKIEHTRNPNVGQFDVLSFQVPKPQSEGCTCQVHQQKTLQVYCLSCCL	.
.	GCA_004214925	H3	1	LMBAAH_01815	SGAZ01000017.1	27443	28624	+	mmseq.000837.22272.4516	cloud	MvaI/BcnI family restriction endonuclease	.	MvaI/BcnI family restriction endonuclease	.	RefSeq:WP_088223784.1,SO:0001217,UniParc:UPI00097CDF4B,UniRef:UniRef100_UPI00097CDF4B,UniRef:UniRef50_R7LFB4,UniRef:UniRef90_UPI00097CDF4B	.	.	SGAZ01000017.1_RGP_0	RGP_defense	1	.	RM_type_II	.	>mmseq.000837.22272.4516-H3-LMBAAH_01815@MVNMRPFTAFEHENLKFLVNHNVKFTQVEITPTGLGKGILDSTAPMRAYFIEEGVHNYEEQLQGQEHKVMRDAVILTETSKHPTQVSFYRPTTKKGDPRMWIYKLGSYTEGNDIHVLFYFERKLYSINISHIDIAACYNSPIITPIKEILMEIYHIGNTVSKELLSKFRSVSGQWFESEVMADTGIGRTIESFLGISMNSDKTPDYKGIELKSHREKRLSKKNVLFTQTPDWDISALKSGREIVAKYGYPTEHGKRTYQNTVQCSPPNSQTLFLNVNLLTALLELQAQSVKVEDVAAWSLLKLHQRLTVKHHETFWIEVENTIHDNKEYFRYKKIEHTRNPNVGQFDVLLEQNLITVDLLLCRPSGNGDTYSFKIKKKGMPLLFPESVIYNLT	.
.	GCA_900157245	15_9	1	MENHHO_04520	FUGF01000002.1	36010	37191	-	mmseq.000837.22272.4516	cloud	MvaI/BcnI family restriction endonuclease	.	MvaI/BcnI family restriction endonuclease	.	RefSeq:WP_088223784.1,SO:0001217,UniParc:UPI00097CDF4B,UniRef:UniRef100_UPI00097CDF4B,UniRef:UniRef50_R7LFB4,UniRef:UniRef90_UPI00097CDF4B	.	.	FUGF01000002.1_RGP_0	RGP_defense	1	.	.	.	>mmseq.000837.22272.4516-15_9-MENHHO_04520@MVNMRPFTAFEHENLKFLVNHNVKFTQVEITPTGLGKGILDSTAPMRAYFIEEGVHNYEEQLQGQEHKVMRDAVILTETSKHPTQVSFYRPTTKKGDPRMWIYKLGSYTEGNDIHVLFYFERKLYSINISHIDIAACYNSPIITPIKEILMEIYHIGNTVSKELLSKFRSVSGQWFESEVMADTGIGRTIESFLGISMNSDKTPDYKGIELKSHREKRLSKKNVLFTQTPDWDISALKSGREIVAKYGYPTEHGKRTYQNTVQCSPPNSQTLFLNVNLLTALLELQAQSVKVEDVAAWSLLKLHQRLTVKHHETFWIEVENTIHDNKEYFRYKKIEHTRNPNVGQFDVLLEQNLITVDLLLCRPSGNGDTYSFKIKKKGMPLLFPESVIYNLT	.
.	GCA_002529375	WW2842	1	NPLLDI_00665	NSLW01000011.1	37932	39113	+	mmseq.000837.22272.4516	cloud	MvaI/BcnI family restriction endonuclease	.	MvaI/BcnI family restriction endonuclease	.	RefSeq:WP_088223784.1,SO:0001217,UniParc:UPI00097CDF4B,UniRef:UniRef100_UPI00097CDF4B,UniRef:UniRef50_R7LFB4,UniRef:UniRef90_UPI00097CDF4B	.	.	NSLW01000011.1_RGP_0	RGP_defense	1	.	RM_type_II	.	>mmseq.000837.22272.4516-WW2842-NPLLDI_00665@MVNMRPFTAFEHENLKFLVNHNVKFTQVEITPTGLGKGILDSTAPMRAYFIEEGVHNYEEQLQGQEHKVMRDAVILTETSKHPTQVSFYRPTTKKGDPRMWIYKLGSYTEGNDIHVLFYFERKLYSINISHIDIAACYNSPIITPIKEILMEIYHIGNTVSKELLSKFRSVSGQWFESEVMADTGIGRTIESFLGISMNSDKTPDYKGIELKSHREKRLSKKNVLFTQTPDWDISALKSGREIVAKYGYPTEHGKRTYQNTVQCSPPNSQTLFLNVNLLTALLELQAQSVKVEDVAAWSLLKLHQRLTVKHHETFWIEVENTIHDNKEYFRYKKIEHTRNPNVGQFDVLLEQNLITVDLLLCRPSGNGDTYSFKIKKKGMPLLFPESVIYNLT	.
.	GCA_002529345	WW2952	1	ABDNHC_06375	NSLQ01000040.1	15566	15838	+	mmseq.000837.22272.4517	shell	HTH-17 domain-containing protein; multidrug DMT transporter permease	.	multidrug DMT transporter permease	.	RefSeq:WP_097548052.1,SO:0001217,UniParc:UPI000BE74634,UniRef:UniRef100_UPI000BE74634,UniRef:UniRef50_F9D1S1,UniRef:UniRef90_F9D1S1	.	.	NSLQ01000040.1_RGP_0	RGP_defense	.	.	.	.	>mmseq.000837.22272.4517-WW2952-ABDNHC_06375@MRFTAIDTSAWEELKKSIEELALCMREHFGTKPEVPDLLHNGDVCRILNISKRTLQHYRDTSVLPFIQIGHKCYYKREDVEALLAKSNRQ	.
.	GCA_002529345	WW2952	1	ABDNHC_07590	NSLQ01000057.1	4123	4395	+	mmseq.000837.22272.4517	shell	HTH-17 domain-containing protein; multidrug DMT transporter permease	.	multidrug DMT transporter permease	.	RefSeq:WP_004585030.1,SO:0001217,UniParc:UPI00021841D8,UniRef:UniRef100_F9D1S1,UniRef:UniRef50_F9D1S1,UniRef:UniRef90_F9D1S1	.	.	NSLQ01000057.1_RGP_0	.	.	.	.	.	>mmseq.000837.22272.4517-WW2952-ABDNHC_07590@MRFTAIDSSAWEELKKSIEELALCMREHFGLRPEMPDLLHNGDVCRILNISKRTLQHYRDTSVLPFIQIGHKCYYKREDVEALLAKSNRQ	.
.	GCA_002204455	KCOM2797	1	ABJICG_05795	NHRU01000002.1	357663	357941	+	mmseq.000837.22272.4517	shell	HTH-17 domain-containing protein; multidrug DMT transporter permease	.	multidrug DMT transporter permease	.	RefSeq:WP_046200204.1,SO:0001217,UniParc:UPI0006188706,UniRef:UniRef100_A0A3P1YV53,UniRef:UniRef50_F9D1S1,UniRef:UniRef90_F9D1S1	.	.	NHRU01000002.1_RGP_1	.	.	.	.	.	>mmseq.000837.22272.4517-KCOM2797-ABJICG_05795@MRFTAIDSSAWEELKKSIEELALCMREHFGAKPEVPDLLHNGDVCRILNISKRTLQHYRDTSVLPFIQIGHKCYYKREDVEALLAKSNRKIQ	.
.	GCA_021406845	222	1	ALKNHL_02700	JAEMBR010000050.1	6872	7150	+	mmseq.000837.22272.4517	shell	HTH-17 domain-containing protein; multidrug DMT transporter permease	.	multidrug DMT transporter permease	.	RefSeq:WP_054190977.1,SO:0001217,UniParc:UPI0006BB19CB,UniRef:UniRef100_UPI0006BB19CB,UniRef:UniRef50_F9D1S1,UniRef:UniRef90_E7RPK6	.	.	JAEMBR010000050.1_RGP_0	RGP_defense	.	.	.	.	>mmseq.000837.22272.4517-222-ALKNHL_02700@MRFTAIDTSAWEELKESIVELSDCFNKHFAPPAELPDLLHNGDVCRILNISKRTLQHYRDTAVLPFIQIGHKCYYKREDVEALLVKSNPHKN	.
.	GCA_001274615	AJW4	1	CELAOB_03330	CP011996.1	774448	774726	+	mmseq.000837.22272.4517	shell	HTH-17 domain-containing protein; multidrug DMT transporter permease	.	multidrug DMT transporter permease	.	RefSeq:WP_053444108.1,SO:0001217,UniParc:UPI0006AA53C1,UniRef:UniRef100_A0A0K2J4D1,UniRef:UniRef50_F9D1S1,UniRef:UniRef90_F9D1S1	.	.	CP011996.1_RGP_2	.	.	.	.	.	>mmseq.000837.22272.4517-AJW4-CELAOB_03330@MRFTAIDTSAWEELKKSIEELALCMREYFGTKPEVPDLLHNGDVCRILNISKRTLQHYRDTSVLPFIQIGHKCYYKREDVEALLAKSNHKKQ	.
.	GCA_001274615	AJW4	1	CELAOB_06860	CP011996.1	1564894	1565166	-	mmseq.000837.22272.4517	shell	HTH-17 domain-containing protein; multidrug DMT transporter permease	.	multidrug DMT transporter permease	.	RefSeq:WP_004585030.1,SO:0001217,UniParc:UPI00021841D8,UniRef:UniRef100_F9D1S1,UniRef:UniRef50_F9D1S1,UniRef:UniRef90_F9D1S1	.	.	CP011996.1_RGP_5	.	.	.	.	.	>mmseq.000837.22272.4517-AJW4-CELAOB_06860@MRFTAIDSSAWEELKKSIEELALCMREHFGLRPEMPDLLHNGDVCRILNISKRTLQHYRDTSVLPFIQIGHKCYYKREDVEALLAKSNRQ	.
.	GCA_900157255	ATCC49417	0.ATCC49417	CELFKG_03600	FUFH01000002.1	71319	71597	-	mmseq.000837.22272.4517	shell	HTH-17 domain-containing protein; multidrug DMT transporter permease	.	multidrug DMT transporter permease	.	RefSeq:WP_077083368.1,SO:0001217,UniParc:UPI00097AF491,UniRef:UniRef100_UPI00097AF491,UniRef:UniRef50_F9D1S1,UniRef:UniRef90_F9D1S1	.	.	FUFH01000002.1_RGP_0	.	.	.	.	.	>mmseq.000837.22272.4517-ATCC49417-CELFKG_03600@MRFTAIDTSAWEELKKSIEELALCMREHFGTKPEVPDLLHNGDVCRILNISKRTLQHYRDTSVLSFIQIEHKCYYKREDVEALLAKSNHKKQ	.
.	GCA_001553795	MP4_504	1	CHHLLH_00160	LOEL01000001.1	37966	38241	-	mmseq.000837.22272.4517	shell	HTH-17 domain-containing protein; multidrug DMT transporter permease	.	HTH-17 domain-containing protein	.	RefSeq:WP_039851036.1,SO:0001217,UniParc:UPI000587A6E1,UniRef:UniRef100_C9MKW8,UniRef:UniRef50_C9MKW8,UniRef:UniRef90_C9MKW8	.	.	LOEL01000001.1_RGP_0	RGP_defense	.	.	.	.	>mmseq.000837.22272.4517-MP4_504-CHHLLH_00160@MRFTAIDTSAWEELKESIVELTDCFNEHFAPPAKLPDLLHNGDVCRILNISKRTLQHYRDTSVLPFIQIGHKCYYKREDVETLLAKSDPPK	.
.	GCA_001553795	MP4_504	1	CHHLLH_02575	LOEL01000008.1	43204	43482	+	mmseq.000837.22272.4517	shell	HTH-17 domain-containing protein; multidrug DMT transporter permease	.	multidrug DMT transporter permease	.	RefSeq:WP_061156619.1,SO:0001217,UniParc:UPI0007729AFA,UniRef:UniRef100_UPI0007729AFA,UniRef:UniRef50_F9D1S1,UniRef:UniRef90_F9D1S1	.	.	LOEL01000008.1_RGP_0	.	.	.	.	.	>mmseq.000837.22272.4517-MP4_504-CHHLLH_02575@MRFTAIDTSAWEELKKSIEELALCMREHFGTKPEVPDLLHNGDVCRILNISKRTLQHYRDTSVLPFIQIGHKCYYKREEVEALLAKSNHKKQ	.
.	GCA_001553795	MP4_504	1	CHHLLH_09160	LOEL01000060.1	836	1108	-	mmseq.000837.22272.4517	shell	HTH-17 domain-containing protein; multidrug DMT transporter permease	.	multidrug DMT transporter permease	.	RefSeq:WP_004585030.1,SO:0001217,UniParc:UPI00021841D8,UniRef:UniRef100_F9D1S1,UniRef:UniRef50_F9D1S1,UniRef:UniRef90_F9D1S1	.	.	LOEL01000060.1_RGP_0	.	.	.	.	.	>mmseq.000837.22272.4517-MP4_504-CHHLLH_09160@MRFTAIDSSAWEELKKSIEELALCMREHFGLRPEMPDLLHNGDVCRILNISKRTLQHYRDTSVLPFIQIGHKCYYKREDVEALLAKSNRQ	.
.	GCA_002529285	WW2931	1	CPDFBG_03145	NSLR01000020.1	41542	41820	+	mmseq.000837.22272.4517	shell	HTH-17 domain-containing protein; multidrug DMT transporter permease	.	multidrug DMT transporter permease	.	RefSeq:WP_054190977.1,SO:0001217,UniParc:UPI0006BB19CB,UniRef:UniRef100_UPI0006BB19CB,UniRef:UniRef50_F9D1S1,UniRef:UniRef90_E7RPK6	.	.	NSLR01000020.1_RGP_0	RGP_defense	.	.	.	.	>mmseq.000837.22272.4517-WW2931-CPDFBG_03145@MRFTAIDTSAWEELKESIVELSDCFNKHFAPPAELPDLLHNGDVCRILNISKRTLQHYRDTAVLPFIQIGHKCYYKREDVEALLVKSNPHKN	.
.	GCA_002529425	WW2096	1	DEBNHJ_08035	NSLX01000056.1	5931	6209	-	mmseq.000837.22272.4517	shell	HTH-17 domain-containing protein; multidrug DMT transporter permease	.	multidrug DMT transporter permease	.	RefSeq:WP_097652969.1,SO:0001217,UniParc:UPI000BE743AD,UniRef:UniRef100_UPI000BE743AD,UniRef:UniRef50_F9D1S1,UniRef:UniRef90_E7RPK6	.	.	NSLX01000056.1_RGP_0	.	.	.	.	.	>mmseq.000837.22272.4517-WW2096-DEBNHJ_08035@MRFTAIDTSAWEELKESIVELTDCFNEHFAPPAELPDLLHNGDVCRILNISKRTLQHYRDTSVLPFIQIGHKCYYKREDVEALLAKSNPYKN	.
.	GCA_021406745	B42	1	DFHDII_02360	JAEMBK010000001.1	5796	6071	-	mmseq.000837.22272.4517	shell	HTH-17 domain-containing protein; multidrug DMT transporter permease	.	HTH-17 domain-containing protein	.	RefSeq:WP_039851036.1,SO:0001217,UniParc:UPI000587A6E1,UniRef:UniRef100_C9MKW8,UniRef:UniRef50_C9MKW8,UniRef:UniRef90_C9MKW8	.	.	JAEMBK010000001.1_RGP_0	RGP_defense	.	.	.	.	>mmseq.000837.22272.4517-B42-DFHDII_02360@MRFTAIDTSAWEELKESIVELTDCFNEHFAPPAKLPDLLHNGDVCRILNISKRTLQHYRDTSVLPFIQIGHKCYYKREDVETLLAKSDPPK	.
.	GCA_002208045	SJD12	1	DLMHKF_03155	KZ253981.1	27480	27758	+	mmseq.000837.22272.4517	shell	HTH-17 domain-containing protein; multidrug DMT transporter permease	.	multidrug DMT transporter permease	.	RefSeq:WP_088528644.1,SO:0001217,UniParc:UPI000B509B43,UniRef:UniRef100_A0A212GBC0,UniRef:UniRef50_F9D1S1,UniRef:UniRef90_F9D1S1	.	.	KZ253981.1_RGP_0	RGP_defense	.	.	.	.	>mmseq.000837.22272.4517-SJD12-DLMHKF_03155@MRFTAIDTSAWEELKKSIEELALCVREHFGTKPEVPDLLHNGDVCRILNISKRTLQHYRDTSVLPFIQIGHKCYYKREDVETLFEKSNRKIQ	.
.	GCA_002753955	KCOM2799	1	EJDCDG_03450	CP024601.1	725496	725771	-	mmseq.000837.22272.4517	shell	HTH-17 domain-containing protein; multidrug DMT transporter permease	.	multidrug DMT transporter permease	.	RefSeq:WP_097626523.1,SO:0001217,UniParc:UPI000BE74A61,UniRef:UniRef100_A0A7W5UF53,UniRef:UniRef50_F9D1S1,UniRef:UniRef90_E7RPK6	.	.	CP024601.1_RGP_4	RGP_defense	.	.	.	.	>mmseq.000837.22272.4517-KCOM2799-EJDCDG_03450@MRFTAIDTSAWEELKESIVELTDCFNEHFAPPAEQPDLLHNGDVCRILNISKRTLQHYRDTSVLPFIQIGHKCYYKREDVETLLAKSDPPK	.
.	GCA_002753955	KCOM2799	1	EJDCDG_04670	CP024601.1	1020610	1020888	+	mmseq.000837.22272.4517	shell	HTH-17 domain-containing protein; multidrug DMT transporter permease	.	multidrug DMT transporter permease	.	RefSeq:WP_099895944.1,SO:0001217,UniParc:UPI000C18F2F7,UniRef:UniRef100_UPI000C18F2F7,UniRef:UniRef50_F9D1S1,UniRef:UniRef90_F9D1S1	.	.	CP024601.1_RGP_5	.	.	.	.	.	>mmseq.000837.22272.4517-KCOM2799-EJDCDG_04670@MRFTAIDSSAWEELKKSIEELALCMREHFGSKPEVPDLLHNGDVCRILNISKRTLRHYRDTSVLPFIQIGHKCYYKREVVEALLEKSNRKIQ	.
.	GCA_021406685	1439	1	FAOOGE_03525	JAEMBL010000001.1	5795	6070	-	mmseq.000837.22272.4517	shell	HTH-17 domain-containing protein; multidrug DMT transporter permease	.	HTH-17 domain-containing protein	.	RefSeq:WP_039851036.1,SO:0001217,UniParc:UPI000587A6E1,UniRef:UniRef100_C9MKW8,UniRef:UniRef50_C9MKW8,UniRef:UniRef90_C9MKW8	.	.	JAEMBL010000001.1_RGP_0	RGP_defense	.	.	.	.	>mmseq.000837.22272.4517-1439-FAOOGE_03525@MRFTAIDTSAWEELKESIVELTDCFNEHFAPPAKLPDLLHNGDVCRILNISKRTLQHYRDTSVLPFIQIGHKCYYKREDVETLLAKSDPPK	.
.	GCA_021406685	1439	1	FAOOGE_07365	JAEMBL010000003.1	70450	70728	-	mmseq.000837.22272.4517	shell	HTH-17 domain-containing protein; multidrug DMT transporter permease	.	multidrug DMT transporter permease	.	RefSeq:WP_061156619.1,SO:0001217,UniParc:UPI0007729AFA,UniRef:UniRef100_UPI0007729AFA,UniRef:UniRef50_F9D1S1,UniRef:UniRef90_F9D1S1	.	.	JAEMBL010000003.1_RGP_0	.	.	.	.	.	>mmseq.000837.22272.4517-1439-FAOOGE_07365@MRFTAIDTSAWEELKKSIEELALCMREHFGTKPEVPDLLHNGDVCRILNISKRTLQHYRDTSVLPFIQIGHKCYYKREEVEALLAKSNHKKQ	.
.	GCA_002529185	WW2866	1	FBOPMI_04960	NSLV01000030.1	1528	1800	-	mmseq.000837.22272.4517	shell	HTH-17 domain-containing protein; multidrug DMT transporter permease	.	multidrug DMT transporter permease	.	RefSeq:WP_004585030.1,SO:0001217,UniParc:UPI00021841D8,UniRef:UniRef100_F9D1S1,UniRef:UniRef50_F9D1S1,UniRef:UniRef90_F9D1S1	.	.	NSLV01000030.1_RGP_0	.	.	.	.	.	>mmseq.000837.22272.4517-WW2866-FBOPMI_04960@MRFTAIDSSAWEELKKSIEELALCMREHFGLRPEMPDLLHNGDVCRILNISKRTLQHYRDTSVLPFIQIGHKCYYKREDVEALLAKSNRQ	.
.	GCA_002753975	KCOM2801	1	FFHFOF_08520	CP024600.1	1902455	1902733	-	mmseq.000837.22272.4517	shell	HTH-17 domain-containing protein; multidrug DMT transporter permease	.	multidrug DMT transporter permease	.	RefSeq:WP_077084865.1,SO:0001217,UniParc:UPI00097505EC,UniRef:UniRef100_UPI00097505EC,UniRef:UniRef50_F9D1S1,UniRef:UniRef90_E7RPK6	.	.	CP024600.1_RGP_6	RGP_defense	.	.	.	.	>mmseq.000837.22272.4517-KCOM2801-FFHFOF_08520@MRFTAIDTSAWEELKESIVELSDCFNKHFAPPAELPDLLHNGDVCRILNISKRTLQHYRDTAVLPFIQIGHKCYYKREDVEALLAKSNPHKN	.
.	GCA_001297745	Ando	1	FHNEMO_01550	BCBV01000012.1	6146	6424	-	mmseq.000837.22272.4517	shell	HTH-17 domain-containing protein; multidrug DMT transporter permease	.	multidrug DMT transporter permease	.	RefSeq:WP_054190977.1,SO:0001217,UniParc:UPI0006BB19CB,UniRef:UniRef100_UPI0006BB19CB,UniRef:UniRef50_F9D1S1,UniRef:UniRef90_E7RPK6	.	.	BCBV01000012.1_RGP_0	RGP_defense	.	.	.	.	>mmseq.000837.22272.4517-Ando-FHNEMO_01550@MRFTAIDTSAWEELKESIVELSDCFNKHFAPPAELPDLLHNGDVCRILNISKRTLQHYRDTAVLPFIQIGHKCYYKREDVEALLVKSNPHKN	.
.	GCA_900157275	84_3	1	GKIMDO_03705	FUFG01000042.1	66909	67187	+	mmseq.000837.22272.4517	shell	HTH-17 domain-containing protein; multidrug DMT transporter permease	.	multidrug DMT transporter permease	.	RefSeq:WP_077084865.1,SO:0001217,UniParc:UPI00097505EC,UniRef:UniRef100_UPI00097505EC,UniRef:UniRef50_F9D1S1,UniRef:UniRef90_E7RPK6	.	.	FUFG01000042.1_RGP_0	RGP_defense	.	.	.	.	>mmseq.000837.22272.4517-84_3-GKIMDO_03705@MRFTAIDTSAWEELKESIVELSDCFNKHFAPPAELPDLLHNGDVCRILNISKRTLQHYRDTAVLPFIQIGHKCYYKREDVEALLAKSNPHKN	.
.	GCA_002754135	KCOM2798	1	GKKCCH_05685	CP024598.1	1248690	1248968	+	mmseq.000837.22272.4517	shell	HTH-17 domain-containing protein; multidrug DMT transporter permease	.	multidrug DMT transporter permease	.	RefSeq:WP_054190977.1,SO:0001217,UniParc:UPI0006BB19CB,UniRef:UniRef100_UPI0006BB19CB,UniRef:UniRef50_F9D1S1,UniRef:UniRef90_E7RPK6	.	.	CP024598.1_RGP_3	RGP_defense	.	.	.	.	>mmseq.000837.22272.4517-KCOM2798-GKKCCH_05685@MRFTAIDTSAWEELKESIVELSDCFNKHFAPPAELPDLLHNGDVCRILNISKRTLQHYRDTAVLPFIQIGHKCYYKREDVEALLVKSNPHKN	.
.	GCA_002529125	WW5127	1	HAJPHA_04540	NSLL01000026.1	7239	7517	-	mmseq.000837.22272.4517	shell	HTH-17 domain-containing protein; multidrug DMT transporter permease	.	multidrug DMT transporter permease	.	RefSeq:WP_054190977.1,SO:0001217,UniParc:UPI0006BB19CB,UniRef:UniRef100_UPI0006BB19CB,UniRef:UniRef50_F9D1S1,UniRef:UniRef90_E7RPK6	.	.	NSLL01000026.1_RGP_0	RGP_defense	.	.	.	.	>mmseq.000837.22272.4517-WW5127-HAJPHA_04540@MRFTAIDTSAWEELKESIVELSDCFNKHFAPPAELPDLLHNGDVCRILNISKRTLQHYRDTAVLPFIQIGHKCYYKREDVEALLVKSNPHKN	.
.	GCA_002529145	WW3039	1	HHICDL_00095	NSLN01000010.1	15247	15519	+	mmseq.000837.22272.4517	shell	HTH-17 domain-containing protein; multidrug DMT transporter permease	.	multidrug DMT transporter permease	.	RefSeq:WP_004585030.1,SO:0001217,UniParc:UPI00021841D8,UniRef:UniRef100_F9D1S1,UniRef:UniRef50_F9D1S1,UniRef:UniRef90_F9D1S1	.	.	NSLN01000010.1_RGP_0	.	.	.	.	.	>mmseq.000837.22272.4517-WW3039-HHICDL_00095@MRFTAIDSSAWEELKKSIEELALCMREHFGLRPEMPDLLHNGDVCRILNISKRTLQHYRDTSVLPFIQIGHKCYYKREDVEALLAKSNRQ	.
.	GCA_002529145	WW3039	1	HHICDL_07415	NSLN01000004.1	65294	65572	+	mmseq.000837.22272.4517	shell	HTH-17 domain-containing protein; multidrug DMT transporter permease	.	multidrug DMT transporter permease	.	RefSeq:WP_097657880.1,SO:0001217,UniParc:UPI000BE71B84,UniRef:UniRef100_UPI000BE71B84,UniRef:UniRef50_F9D1S1,UniRef:UniRef90_F9D1S1	.	.	NSLN01000004.1_RGP_0	.	.	.	.	.	>mmseq.000837.22272.4517-WW3039-HHICDL_07415@MRFTAIDSSAWEELKKSIEELALCMREHFGSKPEVPDLLHNGDVCRILNISKRTLQHYRDTSVLPFIQIGHKCYYKREDVEALLEKSNRKIQ	.
.	GCA_002529215	WW2881	1	HLMMNC_00485	NSLU01000112.1	1488	1766	-	mmseq.000837.22272.4517	shell	HTH-17 domain-containing protein; multidrug DMT transporter permease	.	multidrug DMT transporter permease	.	RefSeq:WP_088223787.1,SO:0001217,UniParc:UPI00097CDFCB,UniRef:UniRef100_UPI00097CDFCB,UniRef:UniRef50_F9D1S1,UniRef:UniRef90_F9D1S1	.	.	NSLU01000112.1_RGP_0	.	.	.	.	.	>mmseq.000837.22272.4517-WW2881-HLMMNC_00485@MRFTAIDTSAWEELKKNIEELALCMREHFGTKPEVPDLLHNGDVCRTLNISKRTLQHYRDTSVLPFIQIGHKCYYKREDVEALLAKSNHKKQ	.
.	GCA_002529215	WW2881	1	HLMMNC_02460	NSLU01000017.1	33605	33883	-	mmseq.000837.22272.4517	shell	HTH-17 domain-containing protein; multidrug DMT transporter permease	.	multidrug DMT transporter permease	.	RefSeq:WP_004333702.1,SO:0001217,UniParc:UPI0001A22F3D,UniRef:UniRef100_C3JAS0,UniRef:UniRef50_F9D1S1,UniRef:UniRef90_F9D1S1	.	.	NSLU01000017.1_RGP_0	.	.	.	.	.	>mmseq.000837.22272.4517-WW2881-HLMMNC_02460@MRFTAIDTSAWEELKKSIEELALCMREEFGTKPEVPDLLHNGDVCRILNISKRTLQHYRDTSVLPFIQIGHKCYYKREDVEALLAKSNRKIQ	.
.	GCA_002529215	WW2881	1	HLMMNC_09490	NSLU01000007.1	143	418	-	mmseq.000837.22272.4517	shell	HTH-17 domain-containing protein; multidrug DMT transporter permease	.	multidrug DMT transporter permease	.	RefSeq:WP_097626523.1,SO:0001217,UniParc:UPI000BE74A61,UniRef:UniRef100_A0A7W5UF53,UniRef:UniRef50_F9D1S1,UniRef:UniRef90_E7RPK6	.	.	NSLU01000007.1_RGP_0	RGP_defense	.	.	.	.	>mmseq.000837.22272.4517-WW2881-HLMMNC_09490@MRFTAIDTSAWEELKESIVELTDCFNEHFAPPAEQPDLLHNGDVCRILNISKRTLQHYRDTSVLPFIQIGHKCYYKREDVETLLAKSDPPK	.
.	GCA_003862255	381OKJP	1	IBHOBD_07410	QPGS01000042.1	6205	6483	-	mmseq.000837.22272.4517	shell	HTH-17 domain-containing protein; multidrug DMT transporter permease	.	multidrug DMT transporter permease	.	RefSeq:WP_054190977.1,SO:0001217,UniParc:UPI0006BB19CB,UniRef:UniRef100_UPI0006BB19CB,UniRef:UniRef50_F9D1S1,UniRef:UniRef90_E7RPK6	.	.	QPGS01000042.1_RGP_0	RGP_defense	.	.	.	.	>mmseq.000837.22272.4517-381OKJP-IBHOBD_07410@MRFTAIDTSAWEELKESIVELSDCFNKHFAPPAELPDLLHNGDVCRILNISKRTLQHYRDTAVLPFIQIGHKCYYKREDVEALLVKSNPHKN	.
.	GCA_000380305	JCVISC001	1	IENACH_07630	CM001843.1	1675125	1675397	-	mmseq.000837.22272.4517	shell	HTH-17 domain-containing protein; multidrug DMT transporter permease	.	multidrug DMT transporter permease	.	RefSeq:WP_004585030.1,SO:0001217,UniParc:UPI00021841D8,UniRef:UniRef100_F9D1S1,UniRef:UniRef50_F9D1S1,UniRef:UniRef90_F9D1S1	.	.	CM001843.1_RGP_9	.	.	.	.	.	>mmseq.000837.22272.4517-JCVISC001-IENACH_07630@MRFTAIDSSAWEELKKSIEELALCMREHFGLRPEMPDLLHNGDVCRILNISKRTLQHYRDTSVLPFIQIGHKCYYKREDVEALLAKSNRQ	.
.	GCA_002529205	WW5019	1	IJHBOL_03420	NSLM01000001.1	267629	267901	+	mmseq.000837.22272.4517	shell	HTH-17 domain-containing protein; multidrug DMT transporter permease	.	multidrug DMT transporter permease	.	RefSeq:WP_004585030.1,SO:0001217,UniParc:UPI00021841D8,UniRef:UniRef100_F9D1S1,UniRef:UniRef50_F9D1S1,UniRef:UniRef90_F9D1S1	.	.	NSLM01000001.1_RGP_0	.	.	.	.	.	>mmseq.000837.22272.4517-WW5019-IJHBOL_03420@MRFTAIDSSAWEELKKSIEELALCMREHFGLRPEMPDLLHNGDVCRILNISKRTLQHYRDTSVLPFIQIGHKCYYKREDVEALLAKSNRQ	.
.	GCA_021406655	JKG9	1	KLAEJH_04595	JAEMBH010000066.1	5327	5599	+	mmseq.000837.22272.4517	shell	HTH-17 domain-containing protein; multidrug DMT transporter permease	.	multidrug DMT transporter permease	.	RefSeq:WP_004585030.1,SO:0001217,UniParc:UPI00021841D8,UniRef:UniRef100_F9D1S1,UniRef:UniRef50_F9D1S1,UniRef:UniRef90_F9D1S1	.	.	JAEMBH010000066.1_RGP_0	.	.	.	.	.	>mmseq.000837.22272.4517-JKG9-KLAEJH_04595@MRFTAIDSSAWEELKKSIEELALCMREHFGLRPEMPDLLHNGDVCRILNISKRTLQHYRDTSVLPFIQIGHKCYYKREDVEALLAKSNRQ	.
.	GCA_021406655	JKG9	1	KLAEJH_04705	JAEMBH010000055.1	5796	6071	-	mmseq.000837.22272.4517	shell	HTH-17 domain-containing protein; multidrug DMT transporter permease	.	HTH-17 domain-containing protein	.	RefSeq:WP_039851036.1,SO:0001217,UniParc:UPI000587A6E1,UniRef:UniRef100_C9MKW8,UniRef:UniRef50_C9MKW8,UniRef:UniRef90_C9MKW8	.	.	JAEMBH010000055.1_RGP_0	RGP_defense	.	.	.	.	>mmseq.000837.22272.4517-JKG9-KLAEJH_04705@MRFTAIDTSAWEELKESIVELTDCFNEHFAPPAKLPDLLHNGDVCRILNISKRTLQHYRDTSVLPFIQIGHKCYYKREDVETLLAKSDPPK	.
.	GCA_905372065	SRR9217400_mag_bin_3	1	LGEDPH_07985	CAJPNQ010000043.1	3544	3816	+	mmseq.000837.22272.4517	shell	HTH-17 domain-containing protein; multidrug DMT transporter permease	.	multidrug DMT transporter permease	.	RefSeq:WP_004585030.1,SO:0001217,UniParc:UPI00021841D8,UniRef:UniRef100_F9D1S1,UniRef:UniRef50_F9D1S1,UniRef:UniRef90_F9D1S1	.	.	CAJPNQ010000043.1_RGP_0	.	.	.	.	.	>mmseq.000837.22272.4517-SRR9217400_mag_bin_3-LGEDPH_07985@MRFTAIDSSAWEELKKSIEELALCMREHFGLRPEMPDLLHNGDVCRILNISKRTLQHYRDTSVLPFIQIGHKCYYKREDVEALLAKSNRQ	.
.	GCA_004214925	H3	1	LMBAAH_00095	SGAZ01000010.1	8886	9158	+	mmseq.000837.22272.4517	shell	HTH-17 domain-containing protein; multidrug DMT transporter permease	.	multidrug DMT transporter permease	.	RefSeq:WP_004585030.1,SO:0001217,UniParc:UPI00021841D8,UniRef:UniRef100_F9D1S1,UniRef:UniRef50_F9D1S1,UniRef:UniRef90_F9D1S1	.	.	SGAZ01000010.1_RGP_0	.	.	.	.	.	>mmseq.000837.22272.4517-H3-LMBAAH_00095@MRFTAIDSSAWEELKKSIEELALCMREHFGLRPEMPDLLHNGDVCRILNISKRTLQHYRDTSVLPFIQIGHKCYYKREDVEALLAKSNRQ	.
.	GCA_004214925	H3	1	LMBAAH_01795	SGAZ01000017.1	24287	24565	+	mmseq.000837.22272.4517	shell	HTH-17 domain-containing protein; multidrug DMT transporter permease	.	multidrug DMT transporter permease	.	RefSeq:WP_088223787.1,SO:0001217,UniParc:UPI00097CDFCB,UniRef:UniRef100_UPI00097CDFCB,UniRef:UniRef50_F9D1S1,UniRef:UniRef90_F9D1S1	.	.	SGAZ01000017.1_RGP_0	RGP_defense	.	.	.	.	>mmseq.000837.22272.4517-H3-LMBAAH_01795@MRFTAIDTSAWEELKKNIEELALCMREHFGTKPEVPDLLHNGDVCRTLNISKRTLQHYRDTSVLPFIQIGHKCYYKREDVEALLAKSNHKKQ	.
.	GCA_004214925	H3	1	LMBAAH_08000	SGAZ01000063.1	83	358	-	mmseq.000837.22272.4517	shell	HTH-17 domain-containing protein; multidrug DMT transporter permease	.	multidrug DMT transporter permease	.	RefSeq:WP_097626523.1,SO:0001217,UniParc:UPI000BE74A61,UniRef:UniRef100_A0A7W5UF53,UniRef:UniRef50_F9D1S1,UniRef:UniRef90_E7RPK6	.	.	SGAZ01000063.1_RGP_0	RGP_defense	.	.	.	.	>mmseq.000837.22272.4517-H3-LMBAAH_08000@MRFTAIDTSAWEELKESIVELTDCFNEHFAPPAEQPDLLHNGDVCRILNISKRTLQHYRDTSVLPFIQIGHKCYYKREDVETLLAKSDPPK	.
.	GCA_900157245	15_9	1	MENHHO_04540	FUGF01000002.1	40069	40347	-	mmseq.000837.22272.4517	shell	HTH-17 domain-containing protein; multidrug DMT transporter permease	.	multidrug DMT transporter permease	.	RefSeq:WP_088223787.1,SO:0001217,UniParc:UPI00097CDFCB,UniRef:UniRef100_UPI00097CDFCB,UniRef:UniRef50_F9D1S1,UniRef:UniRef90_F9D1S1	.	.	FUGF01000002.1_RGP_0	RGP_defense	.	.	.	.	>mmseq.000837.22272.4517-15_9-MENHHO_04540@MRFTAIDTSAWEELKKNIEELALCMREHFGTKPEVPDLLHNGDVCRTLNISKRTLQHYRDTSVLPFIQIGHKCYYKREDVEALLAKSNHKKQ	.
.	GCA_002529375	WW2842	1	NPLLDI_00645	NSLW01000011.1	34776	35054	+	mmseq.000837.22272.4517	shell	HTH-17 domain-containing protein; multidrug DMT transporter permease	.	multidrug DMT transporter permease	.	RefSeq:WP_088223787.1,SO:0001217,UniParc:UPI00097CDFCB,UniRef:UniRef100_UPI00097CDFCB,UniRef:UniRef50_F9D1S1,UniRef:UniRef90_F9D1S1	.	.	NSLW01000011.1_RGP_0	RGP_defense	.	.	.	.	>mmseq.000837.22272.4517-WW2842-NPLLDI_00645@MRFTAIDTSAWEELKKNIEELALCMREHFGTKPEVPDLLHNGDVCRTLNISKRTLQHYRDTSVLPFIQIGHKCYYKREDVEALLAKSNHKKQ	.
.	GCA_555555555	ATCC49417	1	NY151_06030	GCA_555555555_contig_1	1378208	1378486	+	mmseq.000837.22272.4517	shell	HTH-17 domain-containing protein; multidrug DMT transporter permease	.	multidrug DMT transporter permease	.	RefSeq:WP_077083368.1,SO:0001217,UniParc:UPI00097AF491,UniRef:UniRef100_UPI00097AF491,UniRef:UniRef50_F9D1S1,UniRef:UniRef90_F9D1S1	.	.	GCA_555555555_contig_1_RGP_6	.	.	.	.	.	>mmseq.000837.22272.4517-ATCC49417-NY151_06030@MRFTAIDTSAWEELKKSIEELALCMREHFGTKPEVPDLLHNGDVCRILNISKRTLQHYRDTSVLSFIQIEHKCYYKREDVEALLAKSNHKKQ	.
.	GCA_021406625	EM3	1	OEAJIN_03435	JAEMBI010000062.1	5140	5412	+	mmseq.000837.22272.4517	shell	HTH-17 domain-containing protein; multidrug DMT transporter permease	.	multidrug DMT transporter permease	.	RefSeq:WP_004585030.1,SO:0001217,UniParc:UPI00021841D8,UniRef:UniRef100_F9D1S1,UniRef:UniRef50_F9D1S1,UniRef:UniRef90_F9D1S1	.	.	JAEMBI010000062.1_RGP_0	.	.	.	.	.	>mmseq.000837.22272.4517-EM3-OEAJIN_03435@MRFTAIDSSAWEELKKSIEELALCMREHFGLRPEMPDLLHNGDVCRILNISKRTLQHYRDTSVLPFIQIGHKCYYKREDVEALLAKSNRQ	.
.	GCA_021406625	EM3	1	OEAJIN_07270	JAEMBI010000035.1	4802	5080	-	mmseq.000837.22272.4517	shell	HTH-17 domain-containing protein; multidrug DMT transporter permease	.	multidrug DMT transporter permease	.	RefSeq:WP_060831428.1,SO:0001217,UniParc:UPI000618BD88,UniRef:UniRef100_A0A0E4BIR7,UniRef:UniRef50_F9D1S1,UniRef:UniRef90_F9D1S1	.	.	JAEMBI010000035.1_RGP_0	RGP_defense	.	.	.	.	>mmseq.000837.22272.4517-EM3-OEAJIN_07270@MRFTAIDTSAWEELKKSIEELVLCMREHFETKPEVPDLLHNGDVCRILNISKRTLQHYRDTSVLPFIQIGHKCYYKREDVEALLEKSNRKIQ	.
.	GCA_021406605	JKG10	1	OGMOID_06835	JAEMBG010000019.1	1410	1688	-	mmseq.000837.22272.4517	shell	HTH-17 domain-containing protein; multidrug DMT transporter permease	.	multidrug DMT transporter permease	.	RefSeq:WP_234200399.1,SO:0001217,UniParc:UPI001F3DD10C,UniRef:UniRef100_UPI001F3DD10C,UniRef:UniRef50_F9D1S1,UniRef:UniRef90_F9D1S1	.	.	JAEMBG010000019.1_RGP_0	.	.	.	.	.	>mmseq.000837.22272.4517-JKG10-OGMOID_06835@MRFTAIDTSAWEELKKSIEELALCMREHFGTKPEVPDLLHNGDVCRILNISKRTLQHYRDTSVLPFIQIGHKCYYKREDVEALLTKSNHKKQ	.
.	GCA_900157345	AFR5B1	1	OLFLLB_05705	FUFJ01000011.1	9805	10077	+	mmseq.000837.22272.4517	shell	HTH-17 domain-containing protein; multidrug DMT transporter permease	.	multidrug DMT transporter permease	.	RefSeq:WP_004585030.1,SO:0001217,UniParc:UPI00021841D8,UniRef:UniRef100_F9D1S1,UniRef:UniRef50_F9D1S1,UniRef:UniRef90_F9D1S1	.	.	FUFJ01000011.1_RGP_0	.	.	.	.	.	>mmseq.000837.22272.4517-AFR5B1-OLFLLB_05705@MRFTAIDSSAWEELKKSIEELALCMREHFGLRPEMPDLLHNGDVCRILNISKRTLQHYRDTSVLPFIQIGHKCYYKREDVEALLAKSNRQ	.
.	GCA_000467815	F0569	1	PAAPDH_02845	KI259022.1	14293	14565	+	mmseq.000837.22272.4517	shell	HTH-17 domain-containing protein; multidrug DMT transporter permease	.	multidrug DMT transporter permease	.	RefSeq:WP_004585030.1,SO:0001217,UniParc:UPI00021841D8,UniRef:UniRef100_F9D1S1,UniRef:UniRef50_F9D1S1,UniRef:UniRef90_F9D1S1	.	.	KI259022.1_RGP_0	.	.	.	.	.	>mmseq.000837.22272.4517-F0569-PAAPDH_02845@MRFTAIDSSAWEELKKSIEELALCMREHFGLRPEMPDLLHNGDVCRILNISKRTLQHYRDTSVLPFIQIGHKCYYKREDVEALLAKSNRQ	.
.	GCA_000467995	W4087	1	PDDLMP_02705	KI260215.1	622	894	-	mmseq.000837.22272.4517	shell	HTH-17 domain-containing protein; multidrug DMT transporter permease	.	multidrug DMT transporter permease	.	RefSeq:WP_004585030.1,SO:0001217,UniParc:UPI00021841D8,UniRef:UniRef100_F9D1S1,UniRef:UniRef50_F9D1S1,UniRef:UniRef90_F9D1S1	.	.	KI260215.1_RGP_0	.	.	.	.	.	>mmseq.000837.22272.4517-W4087-PDDLMP_02705@MRFTAIDSSAWEELKKSIEELALCMREHFGLRPEMPDLLHNGDVCRILNISKRTLQHYRDTSVLPFIQIGHKCYYKREDVEALLAKSNRQ	.
.	GCA_900157245	15_9	1	MENHHO_04555	FUGF01000002.1	41764	41976	-	mmseq.000837.22272.4518	cloud	hypothetical protein	.	hypothetical protein	.	.	.	.	FUGF01000002.1_RGP_0	RGP_defense	.	.	.	.	>mmseq.000837.22272.4518-15_9-MENHHO_04555@MFDNDRLYLLFFLLLLTLGYVILIEVFMMWIEESAHILHLYACGTKFTKSLSPCFIVVKEGFDRTDFCFL	.
.	GCA_002204455	KCOM2797	1	ABJICG_04445	NHRU01000002.1	48081	49169	+	mmseq.000837.22272.4519	persistent	DDE-Tnp-1-assoc domain-containing protein; DDE-Tnp-1 domain-containing protein; ISAs1 family ISPg6 transposase; ISAs1 family transposase; ISAs1-like element ISPg6 family transposase	tnp-ISAs1	ISAs1 family transposase	.	COG:COG5433,COG:X,RefSeq:WP_088442620.1,SO:0001217,UniParc:UPI000B4D0F67,UniRef:UniRef100_UPI000B4D0F67,UniRef:UniRef50_A0A212G2R4,UniRef:UniRef90_A0A212G2R4	.	.	NHRU01000002.1_RGP_2	.	.	.	.	.	>mmseq.000837.22272.4519-KCOM2797-ABJICG_04445@MDVQDYFSKVEDPRVVGRCKHKLSDILVIALASYLCGGEDYESMHELCLERGASLHPPVELPNGCPSVDTFERVLQCIEPQSLYACLQVYGKELISDLDGKHIAIDGKRLKGSKKKTGSTHILSAWVDEVGLSLAQETVAEKRNELQAIPEVLDSLDLSGAVISIDAMGTQTNITEQIIQSEADYILSLKGNQKHLYEDVRDCFTGQYRCHRYETLEKDHGRIEKRTYTTLPASEVFEEGEYRQWKGLRSLIQVEREISSLEGETRIDRQYYISSLPPEDCQLIGQYIRGHWGIENRLHWHLDVTFREDACRARKDYSATNLNTLRKFALAIVSGHKDKLSLRKRLFKAALNMDYLKKLLKI	.
.	GCA_002204455	KCOM2797	1	ABJICG_10170	NHRU01000009.1	11993	13081	-	mmseq.000837.22272.4519	persistent	DDE-Tnp-1-assoc domain-containing protein; DDE-Tnp-1 domain-containing protein; ISAs1 family ISPg6 transposase; ISAs1 family transposase; ISAs1-like element ISPg6 family transposase	tnp-ISAs1	ISAs1 family transposase	.	COG:COG5433,COG:X,RefSeq:WP_088443529.1,SO:0001217,UniParc:UPI000B4D58D3,UniRef:UniRef100_UPI000B4D58D3,UniRef:UniRef50_A0A212G2R4,UniRef:UniRef90_A0A212G2R4	.	.	.	.	.	.	.	.	>mmseq.000837.22272.4519-KCOM2797-ABJICG_10170@MDVQDYFSKVEDPRVVGRCKHKLSDIPVIALASYLCGGEDYESMHELCLERGASLRPLVELPNGCPSVDTFERVLQRIEPQSLYACLQIYGKELISDLEGKHIAIDGKRLKGSKKKTGSTHILSAWVDEVGLSLAQETVAEKRNELQAIPEVLDSLDSSGAVISIDAMGTQTNIAEQIIQSEADYILSLKSNQKHLYEDVRDCFTGQYRCHRYETLEKDHGRIEKRTYTTLLASEVFDEGEYSQWKGLRSLIQVEREISSLEGEIRIDRQYYISSLPPEDCQLIGQYIRGHWGIENRLHWHLDVTFREDACRARKDYSATNLNTLRKFALAIVSGHKDKLSLRKRLFKAALNMDYLKKLLKI	.
.	GCA_002529365	WW3102	1	ACILLP_05850	NSLO01000003.1	12094	13182	-	mmseq.000837.22272.4519	persistent	DDE-Tnp-1-assoc domain-containing protein; DDE-Tnp-1 domain-containing protein; ISAs1 family ISPg6 transposase; ISAs1 family transposase; ISAs1-like element ISPg6 family transposase	tnp-ISAs1	ISAs1 family transposase	.	COG:COG5433,COG:X,RefSeq:WP_021665265.1,SO:0001217,UniParc:UPI0003AD137B,UniRef:UniRef100_A0A0E2LRY9,UniRef:UniRef50_A0A212G2R4,UniRef:UniRef90_A0A212G2R4	.	.	.	.	.	.	.	.	>mmseq.000837.22272.4519-WW3102-ACILLP_05850@MDVQVYFSKVEDPRVVGRCKHKLSDILVIALASYLCGGEDYESMHELCLERGESLRPLVELPNGCPSVDTFERVLQRIEPQSLYACLLVYGKELISDLDGKHIAIDGKRLKGSKKKTGSTHILSAWVDEVGLSLAQETVAEKRNELQAIPEVLDSLDLSGAVISIDAMGTQTNIAEQIIQSEADYILSLKSNQKHLYEDVQDCFTGQYRCHRYETLEKDHGRIEKRTYTTLPASEVFEEGEYRQWQGLRSLIQVEREISNSEGETRIDRQYYISSLPPEDCQLIGQYIRGHWGIENRLHWHLDVTFREDACRARKDYSATNLNTLRKFALAIVSGHKDKLSLRKRLFKAALNIDYLKKLLKI	.
.	GCA_023822445	W50_BE1	0.W50	AGAIJH_04855	CP092049.1	1128390	1129478	-	mmseq.000837.22272.4519	persistent	DDE-Tnp-1-assoc domain-containing protein; DDE-Tnp-1 domain-containing protein; ISAs1 family ISPg6 transposase; ISAs1 family transposase; ISAs1-like element ISPg6 family transposase	.	ISAs1-like element ISPg6 family transposase	.	COG:COG5433,COG:X,RefSeq:WP_005873637.1,SO:0001217,UniParc:UPI00001BED87,UniRef:UniRef100_Q7MVJ9,UniRef:UniRef50_A0A212G2R4,UniRef:UniRef90_A0A212G2R4	.	.	.	.	.	.	.	.	>mmseq.000837.22272.4519-W50_BE1-AGAIJH_04855@MDVQVYFSKVEDPRVVGRCKHKLSDILVIALASYLCGGEDYESMHELCLERGASLRPPVELPNGCPSVDTFERVLQRIEPQSLYACLQVYGKELISDLEGKHIAIDGKRLKGSKKKTGSTHILSAWVDEVSLSLAQETVAEKRNELQAIPEVLDSLDLSGAVISINAMGTQTNIAEQIIQSEADYILSLKSNQKHLYEDVQDYFTGQYRCHRYETLEKDHGRIEKRTYTTLLASEVFEEGEYSQWQGLRSLIQVEREISSLEGETRIDRQYYISSLPPEDCQLIGQYIRGHWGIENRLHWHLDVTFREDTCRARKDYSATNLNTLRKFALAIVSGHKDKLSLRKRLFKAALNIDYLKKLLKI	.
.	GCA_021406845	222	1	ALKNHL_03175	JAEMBR010000003.1	98784	99872	+	mmseq.000837.22272.4519	persistent	DDE-Tnp-1-assoc domain-containing protein; DDE-Tnp-1 domain-containing protein; ISAs1 family ISPg6 transposase; ISAs1 family transposase; ISAs1-like element ISPg6 family transposase	tnp-ISAs1	ISAs1 family transposase	.	COG:COG5433,COG:X,RefSeq:WP_234231713.1,SO:0001217,UniParc:UPI001F1EA092,UniRef:UniRef100_UPI001F1EA092,UniRef:UniRef50_A0A212G2R4,UniRef:UniRef90_A0A212G2R4	.	.	.	.	.	.	.	.	>mmseq.000837.22272.4519-222-ALKNHL_03175@MDVQDYFSKVEDPRVVGRCKHKLSDILVIALASYLCGGEDYESMHELCLERGESLRPLVELPNGCPSVDTFERVLQRIEPQSLYACLQIYGKELISDLEGKHIAIDGKRLKGSKKKTGSTHILSAWVDEVGLSLAQETVAEKRNELQAIPEVLDSLDLSGAVISIDAMGTQTNIAEQIIQSEADYILSLKGNQKHLYEDVQDCFTGQYRCHRYETLEKDHGRIEKRTYTTLPASEVFEEGEYSQWQGLRSLIQVEREISSLEGETRIDRQYYISSLPPEDCQLIGQYIRGHWGIENRLHWHLDVTFREDACRARKDYSATNLNTLRKFALAIVSGHKDKLSLRKRLFKAALNMDYLKKLLKI	.
.	GCA_002754055	KCOM2804	1	BAOJBJ_07905	CP024593.1	1833713	1834321	-	mmseq.000837.22272.4519	persistent	DDE-Tnp-1-assoc domain-containing protein; DDE-Tnp-1 domain-containing protein; ISAs1 family ISPg6 transposase; ISAs1 family transposase; ISAs1-like element ISPg6 family transposase	.	DDE-Tnp-1 domain-containing protein	.	SO:0001217,UniRef:UniRef50_L1NAB1	.	.	.	.	.	.	.	.	>mmseq.000837.22272.4519-KCOM2804-BAOJBJ_07905@MPNGCPSVDTFERVLQRIEPQSLYACLQVYGKELISDLDGKHIAIDGKRLKGSKKKTGSTHILSAWVDEVGLSLAQETVAEKRNELQAIPEVLDSLDLSGAVISIDAMGTQTNITEQIIQSEADYILSLKSNQKHLYEDVQDCFTGQYRCHRYETLEKDHGRIEKRTYTTLPASEVFDEGEYTQWQGLRSLIQVEREISSLT	.
.	GCA_002754055	KCOM2804	1	BAOJBJ_09835	CP024593.1	2246811	2247554	-	mmseq.000837.22272.4519	persistent	DDE-Tnp-1-assoc domain-containing protein; DDE-Tnp-1 domain-containing protein; ISAs1 family ISPg6 transposase; ISAs1 family transposase; ISAs1-like element ISPg6 family transposase	.	ISAs1 family transposase	.	SO:0001217,UniRef:UniRef50_L1NAB1,UniRef:UniRef90_UPI000BE704E2	.	.	.	.	.	.	.	.	>mmseq.000837.22272.4519-KCOM2804-BAOJBJ_09835@MDVQVYFSKVEDPRVVGRCKHKLSDILVIALASYLCGGEDYESMHELCLERGASLRPPVELPNGCPSVDTFERVLQRIEPQSLYACLQVYGKELISDLEGKHIAIDGKRLKGSKKKTGSTHILSAWVDEVSLSLAQETVAEKRNELQAIPEVLDSLDLSGAVISIDAMGTQTNITEQIIQSEADYILSLKGNQKHLYEDVRDCFTGQYRCHRYETLEKDHGRIEKRTYTTLPASEVFERGNIVNGKA	.
.	GCA_023822465	W50_BR1	0.W50	BENLHK_03305	CP092050.1	745705	746793	+	mmseq.000837.22272.4519	persistent	DDE-Tnp-1-assoc domain-containing protein; DDE-Tnp-1 domain-containing protein; ISAs1 family ISPg6 transposase; ISAs1 family transposase; ISAs1-like element ISPg6 family transposase	.	ISAs1-like element ISPg6 family transposase	.	COG:COG5433,COG:X,RefSeq:WP_005873637.1,SO:0001217,UniParc:UPI00001BED87,UniRef:UniRef100_Q7MVJ9,UniRef:UniRef50_A0A212G2R4,UniRef:UniRef90_A0A212G2R4	.	.	.	.	.	.	.	.	>mmseq.000837.22272.4519-W50_BR1-BENLHK_03305@MDVQVYFSKVEDPRVVGRCKHKLSDILVIALASYLCGGEDYESMHELCLERGASLRPPVELPNGCPSVDTFERVLQRIEPQSLYACLQVYGKELISDLEGKHIAIDGKRLKGSKKKTGSTHILSAWVDEVSLSLAQETVAEKRNELQAIPEVLDSLDLSGAVISINAMGTQTNIAEQIIQSEADYILSLKSNQKHLYEDVQDYFTGQYRCHRYETLEKDHGRIEKRTYTTLLASEVFEEGEYSQWQGLRSLIQVEREISSLEGETRIDRQYYISSLPPEDCQLIGQYIRGHWGIENRLHWHLDVTFREDTCRARKDYSATNLNTLRKFALAIVSGHKDKLSLRKRLFKAALNIDYLKKLLKI	.
.	GCA_021406645	B158	1	BIBBAP_07980	JAEMBJ010000023.1	6359	7447	-	mmseq.000837.22272.4519	persistent	DDE-Tnp-1-assoc domain-containing protein; DDE-Tnp-1 domain-containing protein; ISAs1 family ISPg6 transposase; ISAs1 family transposase; ISAs1-like element ISPg6 family transposase	tnp-ISAs1	ISAs1 family transposase	.	COG:COG5433,COG:X,RefSeq:WP_234211703.1,SO:0001217,UniParc:UPI001F29BA56,UniRef:UniRef100_UPI001F29BA56,UniRef:UniRef50_A0A212G2R4,UniRef:UniRef90_A0A212G2R4	.	.	JAEMBJ010000023.1_RGP_0	.	.	.	.	.	>mmseq.000837.22272.4519-B158-BIBBAP_07980@MDVQDYFSKVEDPRLVGRCKHKLSDILVIALASYLCGGEDYESMHELCLERGASLRPLVELPNGCPSVDTFERVLQRIEPQSLYACLQVYGKELISDLDGKHIAIDGKRLRGLKKKTGSTHILSAWVDEVGLSLAQETVAEKRNELQAIPEVLDSLDLSGAVISIDAMGTQTNITEQIIQSEADYILSLKSNQKHLYEDVRDCFTGQYKCHRYETLEKDHGRIEKRTYTTLLASEVFDEGEYSQWQGLRSLIQVEREISSLEGETRIDRQYYISSLPTEDCQLIGQYIRGHWGIENRLHWHLDVTFREDACRARKDYSATNLNTLRKFALAIVSGHKDKLSLRKRLFKAALNIDYLKKLLKI	.
.	GCA_021406645	B158	1	BIBBAP_09435	JAEMBJ010000015.1	12037	13125	-	mmseq.000837.22272.4519	persistent	DDE-Tnp-1-assoc domain-containing protein; DDE-Tnp-1 domain-containing protein; ISAs1 family ISPg6 transposase; ISAs1 family transposase; ISAs1-like element ISPg6 family transposase	tnp-ISAs1	ISAs1 family transposase	.	COG:COG5433,COG:X,RefSeq:WP_234211516.1,SO:0001217,UniParc:UPI001F247AC8,UniRef:UniRef100_UPI001F247AC8,UniRef:UniRef50_A0A212G2R4,UniRef:UniRef90_A0A212G2R4	.	.	.	.	.	.	.	.	>mmseq.000837.22272.4519-B158-BIBBAP_09435@MDVQDYFSKVEDPRVVGRCKHKLSDILVIALASYLCGGEDYESMHELCLERGASLRPPVELPNGCPSVDTFERVLQRIEPQSLYACLQVYGKELISDLDGKHIAIDGKRLKGSKKKTGSTHILSAWVDEVGLSLAQETVAEKRNELQAIPEVLDSLDLSGAVISIDAMGTQTNIAEQIIQSEADYILSLKGNQKHLYEDVRDCFTGQYRCHRYETLEKDHGRIEKRTYTTLLASEVFDEGEYSQWKGLRSLIQVEREISNSEGETRIDRQYYISSLPPEDCQLIGQYIRGHWGIENRLHWHLDVTFREDTCRARKDYSATNLNTLRKFALAIVSGHKDKLSLRKRLFKAALNIDYLKKLLKI	.
.	GCA_018141805	GMU202011	1	BPGMMO_04770	CP073348.1	1074232	1074975	+	mmseq.000837.22272.4519	persistent	DDE-Tnp-1-assoc domain-containing protein; DDE-Tnp-1 domain-containing protein; ISAs1 family ISPg6 transposase; ISAs1 family transposase; ISAs1-like element ISPg6 family transposase	.	ISAs1 family transposase	.	SO:0001217,UniRef:UniRef50_L1NAB1,UniRef:UniRef90_UPI000BE704E2	.	.	.	.	.	.	.	.	>mmseq.000837.22272.4519-GMU202011-BPGMMO_04770@MDVQVYFSKVEDPRVVGRCKHKLSDILVIALASYLCGGEDYESMHELCLERGASLRPPVELPNGCPSVDTFERVLQRIEPQSLYACLQVYGKELISDLEGKHIAIDGKRLKGSKKKTGSTHILSAWVDEVSLSLAQETVAEKRNELQAIPEVLDSLDLSGAVISIDAMGTQTNITEQIIQSEADYILSLKGNQKHLYEDVRDCFTGQYRCHRYETLEKDHGRIEKRTYTTLPASEVFERGNIVNGKA	.
.	GCA_018141805	GMU202011	1	BPGMMO_05945	CP073348.1	1346770	1347513	-	mmseq.000837.22272.4519	persistent	DDE-Tnp-1-assoc domain-containing protein; DDE-Tnp-1 domain-containing protein; ISAs1 family ISPg6 transposase; ISAs1 family transposase; ISAs1-like element ISPg6 family transposase	.	ISAs1 family transposase	.	SO:0001217,UniRef:UniRef50_L1NAB1,UniRef:UniRef90_UPI000BE704E2	.	.	CP073348.1_RGP_9	.	.	.	.	.	>mmseq.000837.22272.4519-GMU202011-BPGMMO_05945@MDVQVYFSKVEDPRVVGRCKHKLSDILVIALASYLCGGEDYESMHELCLERGASLRPPVELPNGCPSVDTFERVLQRIEPQSLYACLQVYGKELISDLEGKHIAIDGKRLKGSKKKTGSTHILSAWVDEVSLSLAQETVAEKRNELQAIPEVLDSLDLSGAVISIDAMGTQTNITEQIIQSEADYILSLKGNQKHLYEDVRDCFTGQYRCHRYETLEKDHGRIEKRTYTTLPASEVFERGNIVNGKA	.
.	GCA_000010505	ATCC33277	0.ATCC33277	BPIAKI_04640	AP009380.1	1065426	1065938	-	mmseq.000837.22272.4519	persistent	DDE-Tnp-1-assoc domain-containing protein; DDE-Tnp-1 domain-containing protein; ISAs1 family ISPg6 transposase; ISAs1 family transposase; ISAs1-like element ISPg6 family transposase	.	ISAs1 family transposase	.	SO:0001217,UniParc:UPI000174FAF9,UniRef:UniRef100_B2RJC8,UniRef:UniRef50_B2RJC8,UniRef:UniRef90_B2RJC8	.	.	AP009380.1_RGP_17	.	.	.	.	.	>mmseq.000837.22272.4519-ATCC33277-BPIAKI_04640@MHELCLERGASLRPPVELPNGCPSVDTFERVLQRIEPQSLYACLQVYGKELISDLEGKHIAIDGKRLKGSKKKTGSTHILSAWVDEVGLSLAQESVAEKRNELQAIPEVLDSLDLSGAVISIDAMGTQTNIAEQIIQSEADYILSLKGNQKHLYEDVRDCFTGQYQVSSL	.
.	GCA_000010505	ATCC33277	0.ATCC33277	BPIAKI_09265	AP009380.1	2130789	2131301	+	mmseq.000837.22272.4519	persistent	DDE-Tnp-1-assoc domain-containing protein; DDE-Tnp-1 domain-containing protein; ISAs1 family ISPg6 transposase; ISAs1 family transposase; ISAs1-like element ISPg6 family transposase	.	ISAs1 family transposase	.	SO:0001217,UniParc:UPI000174FAF9,UniRef:UniRef100_B2RJC8,UniRef:UniRef50_B2RJC8,UniRef:UniRef90_B2RJC8	.	.	AP009380.1_RGP_7	RGP_defense	.	.	.	.	>mmseq.000837.22272.4519-ATCC33277-BPIAKI_09265@MHELCLERGASLRPPVELPNGCPSVDTFERVLQRIEPQSLYACLQVYGKELISDLEGKHIAIDGKRLKGSKKKTGSTHILSAWVDEVGLSLAQESVAEKRNELQAIPEVLDSLDLSGAVISIDAMGTQTNIAEQIIQSEADYILSLKGNQKHLYEDVRDCFTGQYQVSSL	.
.	GCA_900157285	13_1	1	CBJFEG_01580	FUGG01000059.1	42380	43468	+	mmseq.000837.22272.4519	persistent	DDE-Tnp-1-assoc domain-containing protein; DDE-Tnp-1 domain-containing protein; ISAs1 family ISPg6 transposase; ISAs1 family transposase; ISAs1-like element ISPg6 family transposase	tnp-ISAs1	ISAs1 family transposase	.	COG:COG5433,COG:X,RefSeq:WP_077492390.1,SO:0001217,UniParc:UPI00097CDEFF,UniRef:UniRef100_A0A1R4DYA3,UniRef:UniRef50_A0A212G2R4,UniRef:UniRef90_A0A212G2R4	.	.	FUGG01000059.1_RGP_0	.	.	.	.	.	>mmseq.000837.22272.4519-13_1-CBJFEG_01580@MDVQDYFSKVEDPRVVGRCKHKLSDIPVIALASYLCGGEDYESMHELCLERGASLHPPVELPNGCPSVDTFERVLQCIEPQSLYACLQVYGKELISDLDGKHIAIDGKRLKGSKKKTGSTHILSAWVDEVGLSLAQETVAEKRNELQAIPEVLDSLDLSGAVISIDAMGTQTNITEQIIQSEADYILSLKGNQKHLYEDVRDCFTGQYRCHRYETLEKDHGRIEKRTYTTLPASEVFEEGEYRQWKGLRSLIQVEREISSLEGETRIDRQYYISSLPPEDCQLIGQYIRGHWGIENRLHWHLDVTFREDTCRARKDYSATNLNTLRKFALAIVSGHKDKLSLRKRLFKAALNMDYLKKLLKI	.
.	GCA_900157295	11A	1	CBNBBD_01980	FUFE01000076.1	27208	27798	+	mmseq.000837.22272.4519	persistent	DDE-Tnp-1-assoc domain-containing protein; DDE-Tnp-1 domain-containing protein; ISAs1 family ISPg6 transposase; ISAs1 family transposase; ISAs1-like element ISPg6 family transposase	.	DDE-Tnp-1-assoc domain-containing protein	.	SO:0001217,UniRef:UniRef50_W2C306	.	.	.	.	.	.	.	.	>mmseq.000837.22272.4519-11A-CBNBBD_01980@MDVQVYFSKVEDPRVVGRCKHKLSDILVIALASYLCGGEDYESMHELCLERGESLRPLVELPNGCPSVDTFERVLQRIEPQSLYACLLVYGKELISDLDGKHIAIDGKRLKGSKKKTGSTHILSAWVDEVGLSLAQETVAEKRNELQAIPEVLDSLDLSGAVISIDAMGTQTNIAEQIIQSEADYSKSQKQSKTLV	.
.	GCA_900157295	11A	1	CBNBBD_01985	FUFE01000076.1	27791	28294	+	mmseq.000837.22272.4519	persistent	DDE-Tnp-1-assoc domain-containing protein; DDE-Tnp-1 domain-containing protein; ISAs1 family ISPg6 transposase; ISAs1 family transposase; ISAs1-like element ISPg6 family transposase	.	ISAs1 family transposase	.	SO:0001217,UniRef:UniRef50_W2C2V4,UniRef:UniRef90_UPI0003AD1E9F	.	.	.	.	.	.	.	.	>mmseq.000837.22272.4519-11A-CBNBBD_01985@MYEDVQDCFTGQYRCHRYETLEKDHGRIEKRTYTTLPASEVFEEGEYRQWQGLRSLIQVEREISNSEGETRIDRQYYISSLPPEDCQLIGQYIRGHWGIENRLHWHLDVTFREDTCRARKDYSATNLNTLRKFALAIVSGHKDKLSLRKRLFKAALNIDYLKKLLKI	.
.	GCA_001274615	AJW4	1	CELAOB_03650	CP011996.1	840825	841913	-	mmseq.000837.22272.4519	persistent	DDE-Tnp-1-assoc domain-containing protein; DDE-Tnp-1 domain-containing protein; ISAs1 family ISPg6 transposase; ISAs1 family transposase; ISAs1-like element ISPg6 family transposase	tnp-ISAs1	ISAs1 family transposase	.	COG:COG5433,COG:X,RefSeq:WP_053444136.1,SO:0001217,UniParc:UPI0006AA3420,UniRef:UniRef100_A0A0K2J4K5,UniRef:UniRef50_A0A212G2R4,UniRef:UniRef90_A0A212G2R4	.	.	CP011996.1_RGP_15	.	.	.	.	.	>mmseq.000837.22272.4519-AJW4-CELAOB_03650@MDVQVYFSKVEDPRVVGRCKHKLSDILVIALASYLCGGEDYESMHELCLERGASLRPPVELPNGCPSVDTFERVLQRIEPQSLYACLQVYGKELISDLEGKHIAIDGKRLKGSKKKTGSTHILSTWVDEVSLSLAQETVAEKRNELQAIPEVLDSLDLSGAVISIDTMGTQTNITEQIIQSEADYILSLKGNQKHLYEDVRDCFTGQYRCHRYETLEKDHGRIEKRTYTTLPASEVFEEGEYRQWQGLRSLIQVEREISNSEGETRIDRQYYISSLPPEDCQLIGQYIRGHWGIENRLHWHLDVTFREDTCRARKDYSATNLNTLRKFALAIVSGHKDKLSLRKRLFKAALNMDYLKKLLKI	.
.	GCA_001274615	AJW4	1	CELAOB_04240	CP011996.1	971150	972238	+	mmseq.000837.22272.4519	persistent	DDE-Tnp-1-assoc domain-containing protein; DDE-Tnp-1 domain-containing protein; ISAs1 family ISPg6 transposase; ISAs1 family transposase; ISAs1-like element ISPg6 family transposase	tnp-ISAs1	ISAs1 family transposase	.	COG:COG5433,COG:X,RefSeq:WP_053444136.1,SO:0001217,UniParc:UPI0006AA3420,UniRef:UniRef100_A0A0K2J4K5,UniRef:UniRef50_A0A212G2R4,UniRef:UniRef90_A0A212G2R4	.	.	.	.	.	.	.	.	>mmseq.000837.22272.4519-AJW4-CELAOB_04240@MDVQVYFSKVEDPRVVGRCKHKLSDILVIALASYLCGGEDYESMHELCLERGASLRPPVELPNGCPSVDTFERVLQRIEPQSLYACLQVYGKELISDLEGKHIAIDGKRLKGSKKKTGSTHILSTWVDEVSLSLAQETVAEKRNELQAIPEVLDSLDLSGAVISIDTMGTQTNITEQIIQSEADYILSLKGNQKHLYEDVRDCFTGQYRCHRYETLEKDHGRIEKRTYTTLPASEVFEEGEYRQWQGLRSLIQVEREISNSEGETRIDRQYYISSLPPEDCQLIGQYIRGHWGIENRLHWHLDVTFREDTCRARKDYSATNLNTLRKFALAIVSGHKDKLSLRKRLFKAALNMDYLKKLLKI	.
.	GCA_900157255	ATCC49417	0.ATCC49417	CELFKG_03550	FUFH01000002.1	57609	58697	+	mmseq.000837.22272.4519	persistent	DDE-Tnp-1-assoc domain-containing protein; DDE-Tnp-1 domain-containing protein; ISAs1 family ISPg6 transposase; ISAs1 family transposase; ISAs1-like element ISPg6 family transposase	.	ISAs1-like element ISPg6 family transposase	.	COG:COG5433,COG:X,RefSeq:WP_005873637.1,SO:0001217,UniParc:UPI00001BED87,UniRef:UniRef100_Q7MVJ9,UniRef:UniRef50_A0A212G2R4,UniRef:UniRef90_A0A212G2R4	.	.	FUFH01000002.1_RGP_0	.	.	.	.	.	>mmseq.000837.22272.4519-ATCC49417-CELFKG_03550@MDVQVYFSKVEDPRVVGRCKHKLSDILVIALASYLCGGEDYESMHELCLERGASLRPPVELPNGCPSVDTFERVLQRIEPQSLYACLQVYGKELISDLEGKHIAIDGKRLKGSKKKTGSTHILSAWVDEVSLSLAQETVAEKRNELQAIPEVLDSLDLSGAVISINAMGTQTNIAEQIIQSEADYILSLKSNQKHLYEDVQDYFTGQYRCHRYETLEKDHGRIEKRTYTTLLASEVFEEGEYSQWQGLRSLIQVEREISSLEGETRIDRQYYISSLPPEDCQLIGQYIRGHWGIENRLHWHLDVTFREDTCRARKDYSATNLNTLRKFALAIVSGHKDKLSLRKRLFKAALNIDYLKKLLKI	.
.	GCA_900157255	ATCC49417	0.ATCC49417	CELFKG_09415	FUFH01000065.1	2995	3732	-	mmseq.000837.22272.4519	persistent	DDE-Tnp-1-assoc domain-containing protein; DDE-Tnp-1 domain-containing protein; ISAs1 family ISPg6 transposase; ISAs1 family transposase; ISAs1-like element ISPg6 family transposase	.	ISAs1 family transposase	.	SO:0001217,UniRef:UniRef50_L1NAB1,UniRef:UniRef90_UPI000BE704E2	.	.	FUFH01000065.1_RGP_0	RGP_defense	.	.	.	.	>mmseq.000837.22272.4519-ATCC49417-CELFKG_09415@MDIQDYFSQVEDPRVVGRCKHKLSDILVIALASYLCGGEDYESMHELCLERGASLRPLVELPNGCPSVDTFERVLQRIEPQSLYACLQIYGKELISDLEGKHIAIDGKRLKGSKRKTGSTHILSAWVNEVGLSLAQETVAEKRNELQAIPEVLDSLDLSGAVISIDAMGTQTNIAEQIIQSEADYILSLKGNQKHLYEDVRDCFTGQYKCHCYETLEKDHGRIEKRTYTTLLASEVFDEGEYGQW	.
.	GCA_001553795	MP4_504	1	CHHLLH_04090	LOEL01000015.1	545	1633	+	mmseq.000837.22272.4519	persistent	DDE-Tnp-1-assoc domain-containing protein; DDE-Tnp-1 domain-containing protein; ISAs1 family ISPg6 transposase; ISAs1 family transposase; ISAs1-like element ISPg6 family transposase	tnp-ISAs1	ISAs1 family transposase	.	COG:COG5433,COG:X,RefSeq:WP_021665265.1,SO:0001217,UniParc:UPI0003AD137B,UniRef:UniRef100_A0A0E2LRY9,UniRef:UniRef50_A0A212G2R4,UniRef:UniRef90_A0A212G2R4	.	.	.	.	.	.	.	.	>mmseq.000837.22272.4519-MP4_504-CHHLLH_04090@MDVQVYFSKVEDPRVVGRCKHKLSDILVIALASYLCGGEDYESMHELCLERGESLRPLVELPNGCPSVDTFERVLQRIEPQSLYACLLVYGKELISDLDGKHIAIDGKRLKGSKKKTGSTHILSAWVDEVGLSLAQETVAEKRNELQAIPEVLDSLDLSGAVISIDAMGTQTNIAEQIIQSEADYILSLKSNQKHLYEDVQDCFTGQYRCHRYETLEKDHGRIEKRTYTTLPASEVFEEGEYRQWQGLRSLIQVEREISNSEGETRIDRQYYISSLPPEDCQLIGQYIRGHWGIENRLHWHLDVTFREDACRARKDYSATNLNTLRKFALAIVSGHKDKLSLRKRLFKAALNIDYLKKLLKI	.
.	GCA_001553795	MP4_504	1	CHHLLH_08750	LOEL01000056.1	15562	16650	+	mmseq.000837.22272.4519	persistent	DDE-Tnp-1-assoc domain-containing protein; DDE-Tnp-1 domain-containing protein; ISAs1 family ISPg6 transposase; ISAs1 family transposase; ISAs1-like element ISPg6 family transposase	tnp-ISAs1	ISAs1 family transposase	.	COG:COG5433,COG:X,RefSeq:WP_061156974.1,SO:0001217,UniParc:UPI0007724AC4,UniRef:UniRef100_UPI0007724AC4,UniRef:UniRef50_A0A212G2R4,UniRef:UniRef90_A0A212G2R4	.	.	.	.	.	.	.	.	>mmseq.000837.22272.4519-MP4_504-CHHLLH_08750@MDVQDYFSKVEDPRVVGRCKHKLSDIPVIALASYLCGGEDYESMHELCLERGASLRPPVELPNGCPSVDTFERVLQRIEPQSLYACLQVYGKELISDLDGKHIAIDGKRLKGSKKKTGSTHILSAWVDEVGLSLAQETVAEKRNELQAIPEVLDSLDLSGAVISIDAMGTQTNIAEQIIQSEADYILSLKSNQKHLYEDVQDCFTGQYRCHRYETLEKDHGRIEKRTYTTLPASEVFDEGEYTQWQGLRSLIQVEREISSLEGETRIDRQYYISSLPPEDCQLIGQYIRGHWGIENRLHWHLDVTFREDTCRARKDYSATNLNTLRKFALAIVSGHKDKLSLRKRLFKAALNMDYLKKLLKI	.
.	GCA_002529285	WW2931	1	CPDFBG_08895	NSLR01000067.1	290	1378	+	mmseq.000837.22272.4519	persistent	DDE-Tnp-1-assoc domain-containing protein; DDE-Tnp-1 domain-containing protein; ISAs1 family ISPg6 transposase; ISAs1 family transposase; ISAs1-like element ISPg6 family transposase	tnp-ISPg6	ISAs1 family ISPg6 transposase	.	COG:COG5433,COG:X,RefSeq:WP_054191128.1,SO:0001217,UniParc:UPI0006BAD833,UniRef:UniRef100_UPI0006BAD833,UniRef:UniRef50_A0A212G2R4,UniRef:UniRef90_A0A212G2R4	.	.	.	.	.	.	.	.	>mmseq.000837.22272.4519-WW2931-CPDFBG_08895@MDVQVYFSKVEDPRVVGRCKHKLSDILVIALASYLCGGEDYESMHELCLERGESLRPPVELPNGCPSVDTFERVIQRIEPQSLYACLQVYGKELISDLDGKHIAIDGKRLKGSKKKTGSTHILSAWVDEVSLSLAQETVAEKRNELQAIPEVLDSLDLSGAVISINAMGTQTNIAEQIIQSEADYILSLKSNQKHLYEDVQDYFTGQYRCHRYETLEKDHGRIEKRTYTTLLASEVFEEGEYSQWQGLRSLIQVEREISSLEGETRIDRQYYISSLPPEDCQLIGQYIRGHWGIENRLHWHLDVTFREDACRARKDYSATNLNTLRKFALAIVSGHKDKLSLRKRLFKAALNIDYLKKLLKI	.
.	GCA_021406785	1436	1	DBINCG_01585	JAEMBQ010000016.1	27205	28293	+	mmseq.000837.22272.4519	persistent	DDE-Tnp-1-assoc domain-containing protein; DDE-Tnp-1 domain-containing protein; ISAs1 family ISPg6 transposase; ISAs1 family transposase; ISAs1-like element ISPg6 family transposase	.	ISAs1-like element ISPg6 family transposase	.	COG:COG5433,COG:X,RefSeq:WP_005873637.1,SO:0001217,UniParc:UPI00001BED87,UniRef:UniRef100_Q7MVJ9,UniRef:UniRef50_A0A212G2R4,UniRef:UniRef90_A0A212G2R4	.	.	.	.	.	.	.	.	>mmseq.000837.22272.4519-1436-DBINCG_01585@MDVQVYFSKVEDPRVVGRCKHKLSDILVIALASYLCGGEDYESMHELCLERGASLRPPVELPNGCPSVDTFERVLQRIEPQSLYACLQVYGKELISDLEGKHIAIDGKRLKGSKKKTGSTHILSAWVDEVSLSLAQETVAEKRNELQAIPEVLDSLDLSGAVISINAMGTQTNIAEQIIQSEADYILSLKSNQKHLYEDVQDYFTGQYRCHRYETLEKDHGRIEKRTYTTLLASEVFEEGEYSQWQGLRSLIQVEREISSLEGETRIDRQYYISSLPPEDCQLIGQYIRGHWGIENRLHWHLDVTFREDTCRARKDYSATNLNTLRKFALAIVSGHKDKLSLRKRLFKAALNIDYLKKLLKI	.
.	GCA_021406795	D83T3	1	DBKMMK_01135	JAEMBP010000005.1	11806	12894	-	mmseq.000837.22272.4519	persistent	DDE-Tnp-1-assoc domain-containing protein; DDE-Tnp-1 domain-containing protein; ISAs1 family ISPg6 transposase; ISAs1 family transposase; ISAs1-like element ISPg6 family transposase	.	ISAs1-like element ISPg6 family transposase	.	COG:COG5433,COG:X,RefSeq:WP_005873637.1,SO:0001217,UniParc:UPI00001BED87,UniRef:UniRef100_Q7MVJ9,UniRef:UniRef50_A0A212G2R4,UniRef:UniRef90_A0A212G2R4	.	.	.	.	.	.	.	.	>mmseq.000837.22272.4519-D83T3-DBKMMK_01135@MDVQVYFSKVEDPRVVGRCKHKLSDILVIALASYLCGGEDYESMHELCLERGASLRPPVELPNGCPSVDTFERVLQRIEPQSLYACLQVYGKELISDLEGKHIAIDGKRLKGSKKKTGSTHILSAWVDEVSLSLAQETVAEKRNELQAIPEVLDSLDLSGAVISINAMGTQTNIAEQIIQSEADYILSLKSNQKHLYEDVQDYFTGQYRCHRYETLEKDHGRIEKRTYTTLLASEVFEEGEYSQWQGLRSLIQVEREISSLEGETRIDRQYYISSLPPEDCQLIGQYIRGHWGIENRLHWHLDVTFREDTCRARKDYSATNLNTLRKFALAIVSGHKDKLSLRKRLFKAALNIDYLKKLLKI	.
.	GCA_018141765	LyG_1	1	DDLCJE_05940	CP073349.1	1318365	1319108	-	mmseq.000837.22272.4519	persistent	DDE-Tnp-1-assoc domain-containing protein; DDE-Tnp-1 domain-containing protein; ISAs1 family ISPg6 transposase; ISAs1 family transposase; ISAs1-like element ISPg6 family transposase	.	ISAs1 family transposase	.	SO:0001217,UniRef:UniRef50_L1NAB1,UniRef:UniRef90_UPI000BE704E2	.	.	.	.	.	.	.	.	>mmseq.000837.22272.4519-LyG_1-DDLCJE_05940@MDVQVYFSKVEDPRVVGRCKHKLSDILVIALASYLCGGEDYESMHELCLERGASLRPPVELPNGCPSVDTFERVLQRIEPQSLYACLQVYGKELISDLEGKHIAIDGKRLKGSKKKTGSTHILSAWVDEVSLSLAQETVAEKRNELQAIPEVLDSLDLSGAVISIDAMGTQTNITEQIIQSEADYILSLKGNQKHLYEDVRDCFTGQYRCHRYETLEKDHGRIEKRTYTTLPASEVFERGNIVNGKA	.
.	GCA_018141765	LyG_1	1	DDLCJE_06510	CP073349.1	1445795	1446715	+	mmseq.000837.22272.4519	persistent	DDE-Tnp-1-assoc domain-containing protein; DDE-Tnp-1 domain-containing protein; ISAs1 family ISPg6 transposase; ISAs1 family transposase; ISAs1-like element ISPg6 family transposase	tnp-ISAs1	ISAs1 family transposase	.	COG:COG5433,COG:X,SO:0001217,UniRef:UniRef50_A0A212G2R4,UniRef:UniRef90_A0A212G2R4	.	.	.	.	.	.	.	.	>mmseq.000837.22272.4519-LyG_1-DDLCJE_06510@MDVQDYFSKVEDPRVVGRCKHKLSDILVIALASYLCGGEDYESMHELCLERGASLRPPVELPNGCPSVDTFERVLQRIEPQSLYACLQVYGKELISDLDGKHIAIDGKRLKGSKKKTGSTHILSAWVDEVGLSLAQETVAEKRNELQAIPEVLDSLDLSGAVISIDAMGTQTNIAEQIIQSEADYILSLKGNQKHLYEDVRDCFTGQYKCHCYETLEKDHGRIEKRTYTALPASEVFDEGEYSQWQGLRSLIQVEREISNSEGETRIDRQYYISSLPPEDCQLIGQYIRGHWGIGELRIDSIGIWM	.
.	GCA_002529425	WW2096	1	DEBNHJ_09260	NSLX01000072.1	66	653	+	mmseq.000837.22272.4519	persistent	DDE-Tnp-1-assoc domain-containing protein; DDE-Tnp-1 domain-containing protein; ISAs1 family ISPg6 transposase; ISAs1 family transposase; ISAs1-like element ISPg6 family transposase	.	ISAs1 family transposase	.	SO:0001217,UniRef:UniRef50_W2C2V4,UniRef:UniRef90_UPI0003AD1E9F	.	.	.	.	.	.	.	.	>mmseq.000837.22272.4519-WW2096-DEBNHJ_09260@MGTQTNITEQIIQSEADYILSLKGNQKHLYEDVRDCFTGQYRCHRYETLEKDHGRIEKRTYTTLLASEVFDEGEYSQWKGLRSLIQVEREISSLEGEIRIDRQYYISSLPPEDCQLIGQYIRGHWGIENRLHWHLDVTFREDACRARKDYSATNLNTLRKFALAIVSGHKDKLSLRKRLFKAALNIDYLKKLLKI	.
.	GCA_002529425	WW2096	1	DEBNHJ_09670	NSLX01000088.1	66	653	+	mmseq.000837.22272.4519	persistent	DDE-Tnp-1-assoc domain-containing protein; DDE-Tnp-1 domain-containing protein; ISAs1 family ISPg6 transposase; ISAs1 family transposase; ISAs1-like element ISPg6 family transposase	.	ISAs1 family transposase	.	SO:0001217,UniRef:UniRef50_W2C2V4,UniRef:UniRef90_UPI0003AD1E9F	.	.	.	.	.	.	.	.	>mmseq.000837.22272.4519-WW2096-DEBNHJ_09670@MGTQTNITEQIIQSEADYILSLKSNQKYLYEDVRDCFTGQYKCHRYETLEKDHGRIEKRTYTTLLASEVFDEGEYSQWQGLRSLIQVEREISSLEGETRIDRQYYISSLPPEDCQLIGQYIRGHWGIENRLHWHLDVTFREDACRARKDYSATNLNTLRKFALAIVSGHKDKLSLRKRLFKAALNIDYLKKLLKI	.
.	GCA_021406745	B42	1	DFHDII_06035	JAEMBK010000002.1	12089	13177	-	mmseq.000837.22272.4519	persistent	DDE-Tnp-1-assoc domain-containing protein; DDE-Tnp-1 domain-containing protein; ISAs1 family ISPg6 transposase; ISAs1 family transposase; ISAs1-like element ISPg6 family transposase	tnp-ISAs1	ISAs1 family transposase	.	COG:COG5433,COG:X,RefSeq:WP_021665265.1,SO:0001217,UniParc:UPI0003AD137B,UniRef:UniRef100_A0A0E2LRY9,UniRef:UniRef50_A0A212G2R4,UniRef:UniRef90_A0A212G2R4	.	.	.	.	.	.	.	.	>mmseq.000837.22272.4519-B42-DFHDII_06035@MDVQVYFSKVEDPRVVGRCKHKLSDILVIALASYLCGGEDYESMHELCLERGESLRPLVELPNGCPSVDTFERVLQRIEPQSLYACLLVYGKELISDLDGKHIAIDGKRLKGSKKKTGSTHILSAWVDEVGLSLAQETVAEKRNELQAIPEVLDSLDLSGAVISIDAMGTQTNIAEQIIQSEADYILSLKSNQKHLYEDVQDCFTGQYRCHRYETLEKDHGRIEKRTYTTLPASEVFEEGEYRQWQGLRSLIQVEREISNSEGETRIDRQYYISSLPPEDCQLIGQYIRGHWGIENRLHWHLDVTFREDACRARKDYSATNLNTLRKFALAIVSGHKDKLSLRKRLFKAALNIDYLKKLLKI	.
.	GCA_000739415	HG66	1	DKAHGB_06570	CP007756.1	1499160	1499672	-	mmseq.000837.22272.4519	persistent	DDE-Tnp-1-assoc domain-containing protein; DDE-Tnp-1 domain-containing protein; ISAs1 family ISPg6 transposase; ISAs1 family transposase; ISAs1-like element ISPg6 family transposase	.	ISAs1 family transposase	.	SO:0001217,UniParc:UPI000174FAF9,UniRef:UniRef100_B2RJC8,UniRef:UniRef50_B2RJC8,UniRef:UniRef90_B2RJC8	.	.	CP007756.1_RGP_13	.	.	.	.	.	>mmseq.000837.22272.4519-HG66-DKAHGB_06570@MHELCLERGASLRPPVELPNGCPSVDTFERVLQRIEPQSLYACLQVYGKELISDLEGKHIAIDGKRLKGSKKKTGSTHILSAWVDEVGLSLAQESVAEKRNELQAIPEVLDSLDLSGAVISIDAMGTQTNIAEQIIQSEADYILSLKGNQKHLYEDVRDCFTGQYQVSSL	.
.	GCA_002208045	SJD12	1	DLMHKF_05575	KZ254000.1	497	757	+	mmseq.000837.22272.4519	persistent	DDE-Tnp-1-assoc domain-containing protein; DDE-Tnp-1 domain-containing protein; ISAs1 family ISPg6 transposase; ISAs1 family transposase; ISAs1-like element ISPg6 family transposase	.	DDE-Tnp-1-assoc domain-containing protein	.	SO:0001217,UniRef:UniRef50_A0A0A2F179	.	.	.	.	.	.	.	.	>mmseq.000837.22272.4519-SJD12-DLMHKF_05575@MDVQVYFSKVEDPRVVGRCKHKLSDILVIALASYLCGGEDYESMHELCLERGASLRPPVELPNGCPSVDTSIEQKCFISCKYNKKT	.
.	GCA_000270225	TDC60	0.TDC60	EBIEGD_05245	AP012203.1	1188760	1189848	+	mmseq.000837.22272.4519	persistent	DDE-Tnp-1-assoc domain-containing protein; DDE-Tnp-1 domain-containing protein; ISAs1 family ISPg6 transposase; ISAs1 family transposase; ISAs1-like element ISPg6 family transposase	tnp-ISAs1	ISAs1 family transposase	.	COG:COG5433,COG:X,RefSeq:WP_013815927.1,SO:0001217,UniParc:UPI00020F00FB,UniRef:UniRef100_UPI00020F00FB,UniRef:UniRef50_A0A212G2R4,UniRef:UniRef90_A0A212G2R4	.	.	.	.	.	.	.	.	>mmseq.000837.22272.4519-TDC60-EBIEGD_05245@MDVQDYFSKVEDPRVVGRCKHKLSDILVIALASYLCGGEDYESMHELCLERGASLRPPVELPNGCPSVDTFERVLQRIEPQSLYACLQVYGKELISDLDGKHIAIDGKRLKGSKKKTGSTHIFSAWVGEVGLSLAQETVAEKRNELQAIPEVLDSLDLSGAVISIDAMGTQTNITEQLIQSEADYILSLKGNQKHLYEDVRDCFTGQYTCHRYETLEKDHGRIEKRTYTTLPASEVFDEGEYSQWQGLRSLIQVEREISSLEGETRIDKQYYISSLPLESCQLIGQYIRGHWGIENRLHWHLDVTFREDACRARKDYSATNLNTLRKFALAIVSGHKDKLSLRKRLFKAALNMDYLKKLLKI	.
.	GCA_900157235	SU60	1	EBNECJ_05300	FUFI01000027.1	100884	101972	+	mmseq.000837.22272.4519	persistent	DDE-Tnp-1-assoc domain-containing protein; DDE-Tnp-1 domain-containing protein; ISAs1 family ISPg6 transposase; ISAs1 family transposase; ISAs1-like element ISPg6 family transposase	.	ISAs1-like element ISPg6 family transposase	.	COG:COG5433,COG:X,RefSeq:WP_005873637.1,SO:0001217,UniParc:UPI00001BED87,UniRef:UniRef100_Q7MVJ9,UniRef:UniRef50_A0A212G2R4,UniRef:UniRef90_A0A212G2R4	.	.	.	.	.	.	.	.	>mmseq.000837.22272.4519-SU60-EBNECJ_05300@MDVQVYFSKVEDPRVVGRCKHKLSDILVIALASYLCGGEDYESMHELCLERGASLRPPVELPNGCPSVDTFERVLQRIEPQSLYACLQVYGKELISDLEGKHIAIDGKRLKGSKKKTGSTHILSAWVDEVSLSLAQETVAEKRNELQAIPEVLDSLDLSGAVISINAMGTQTNIAEQIIQSEADYILSLKSNQKHLYEDVQDYFTGQYRCHRYETLEKDHGRIEKRTYTTLLASEVFEEGEYSQWQGLRSLIQVEREISSLEGETRIDRQYYISSLPPEDCQLIGQYIRGHWGIENRLHWHLDVTFREDTCRARKDYSATNLNTLRKFALAIVSGHKDKLSLRKRLFKAALNIDYLKKLLKI	.
.	GCA_021406705	TV14	1	ECNGJM_04700	JAEMBM010000048.1	12253	13296	-	mmseq.000837.22272.4519	persistent	DDE-Tnp-1-assoc domain-containing protein; DDE-Tnp-1 domain-containing protein; ISAs1 family ISPg6 transposase; ISAs1 family transposase; ISAs1-like element ISPg6 family transposase	.	ISAs1-like element ISPg6 family transposase	.	COG:COG5433,COG:X,RefSeq:WP_234221740.1,SO:0001217,UniParc:UPI001F2E8089,UniRef:UniRef100_UPI001F2E8089,UniRef:UniRef50_A0A212G2R4,UniRef:UniRef90_A0A212G2R4	.	.	.	.	.	.	.	.	>mmseq.000837.22272.4519-TV14-ECNGJM_04700@MGRCKHKLSDILVIALASYLCGGEDYESMHELCLERGASLRPPVELPNGCPSVDTFERVLQRIEPQSLYACLQVYGKELISDLEGKHIAIDGKRLKGSKKKTGSTHILSAWVDEVSLSLAQETVAEKRNELQAIPEVLDSLDLSGAVISINAMGTQTNIAEQIIQSEADYILSLKSNQKHLYEDVQDYFTGQYRCHRYETLEKDHGRIEKRTYTTLLASEVFEEGEYSQWQGLRSLIQVEREISSLEGETRIDRQYYISSLPTEDCQLIGQYIRGHWGIENRLHWHLDVTFREDTCRARKDYSATNLNTLRKFALAIVSGHKDKLSLRKRLFKAALNIDYLKKLLKI	.
.	GCA_900157215	3_3	1	EDJJEK_05620	FUFB01000047.1	154	666	+	mmseq.000837.22272.4519	persistent	DDE-Tnp-1-assoc domain-containing protein; DDE-Tnp-1 domain-containing protein; ISAs1 family ISPg6 transposase; ISAs1 family transposase; ISAs1-like element ISPg6 family transposase	.	ISAs1 family transposase	.	SO:0001217,UniParc:UPI000174FAF9,UniRef:UniRef100_B2RJC8,UniRef:UniRef50_B2RJC8,UniRef:UniRef90_B2RJC8	.	.	.	.	.	.	.	.	>mmseq.000837.22272.4519-3_3-EDJJEK_05620@MHELCLERGASLRPPVELPNGCPSVDTFERVLQRIEPQSLYACLQVYGKELISDLEGKHIAIDGKRLKGSKKKTGSTHILSAWVDEVGLSLAQESVAEKRNELQAIPEVLDSLDLSGAVISIDAMGTQTNIAEQIIQSEADYILSLKGNQKHLYEDVRDCFTGQYQVSSL	.
.	GCA_002753935	KCOM3131	1	EEHLOA_07900	CP024596.1	1843486	1844811	-	mmseq.000837.22272.4519	persistent	DDE-Tnp-1-assoc domain-containing protein; DDE-Tnp-1 domain-containing protein; ISAs1 family ISPg6 transposase; ISAs1 family transposase; ISAs1-like element ISPg6 family transposase	tnp-ISAs1	ISAs1 family transposase	.	COG:COG5433,COG:X,SO:0001217,UniRef:UniRef50_A0A212G2R4,UniRef:UniRef90_A0A212G2R4	.	.	CP024596.1_RGP_6	.	.	.	.	.	>mmseq.000837.22272.4519-KCOM3131-EEHLOA_07900@MCGGDLFMKGRIWQKAGVCSQITCCCTFFIPTIQKQNSVAEEFPLLVFFLFFSAGQPHQNRVIFGLWMYKVIFLRHTHVMDVQDYFSKVEDPRVVGRCKHKLSDILVIALASYLCGGEDYESMHELCLERGASLRPPVELPNGCPSVDTFERVLQRIEPQSLYACLQVYGKELISDLEGKHIAIDGKRLKGSKKKTGSTHILSAWVNEVGLSLAQETVAEKRNELQAIPEVLDSLDLSGAVISIDAMGTQTNITEQIIQSEADYILSLKSNQKHLYEDVRDCFTGQYRCHRYETLEKDHGRIEKRTYTTLLASEVFDEGEYSQWKGLRSLIQVEREISSLEGEIRIDRQYYISSLPPEDCQLIGQYIRGHWGIENRLHWHLDVTFREDACRARKDYSATNLNTLRKFALAIVSGHKDKLSLRKRLFKAALNMDYLKKLLKI	.
.	GCA_002753935	KCOM3131	1	EEHLOA_09130	CP024596.1	2127914	2128828	+	mmseq.000837.22272.4519	persistent	DDE-Tnp-1-assoc domain-containing protein; DDE-Tnp-1 domain-containing protein; ISAs1 family ISPg6 transposase; ISAs1 family transposase; ISAs1-like element ISPg6 family transposase	tnp-ISAs1	ISAs1 family transposase	.	COG:COG5433,COG:X,SO:0001217,UniRef:UniRef50_A0A212G2R4,UniRef:UniRef90_A0A212G2R4	.	.	.	.	.	.	.	.	>mmseq.000837.22272.4519-KCOM3131-EEHLOA_09130@MDVQDYFSKVEDPRVVGRCKHKLSDILVIALASYLCGGEDYESMHELCLERGESLRPLVELPNGCPSVDTFERVLQRIEPQSLYACLQIYGKELISDLEGKHIAIDGKRLKGSKKKTGSTHILSAWVDEVGLSLAQETVAEKRNELQAIPEVLDSLDLSGAVISIDAMGTQTNIAEQIIQSEADYILSLKSNQKHLYEDVRDCFTGQYRCHRYETLEKDHGRIEKRTYTTLLASEVFDEGEYSQWKGLRSLIQVEREISSLEGEIRIDRQYYISSLPPEDCQLIGQYIRGHWGIENRLSIGIWM	.
.	GCA_002753935	KCOM3131	1	EEHLOA_09320	CP024596.1	2166682	2167596	+	mmseq.000837.22272.4519	persistent	DDE-Tnp-1-assoc domain-containing protein; DDE-Tnp-1 domain-containing protein; ISAs1 family ISPg6 transposase; ISAs1 family transposase; ISAs1-like element ISPg6 family transposase	tnp-ISAs1	ISAs1 family transposase	.	COG:COG5433,COG:X,SO:0001217,UniRef:UniRef50_A0A212G2R4,UniRef:UniRef90_A0A212G2R4	.	.	.	.	.	.	.	.	>mmseq.000837.22272.4519-KCOM3131-EEHLOA_09320@MDVQDYFSKVEDPRVVGRCKHKLSDILVIALASYLCGGEDYESMHELCLERGASLRPPVELPNGCPSVDTFERVLQRIEPQSLYACLQVYGKELISDLEGKHIAIDGKRLKGSKKKTGSTHILSAWVDEVGLSLAQETVAEKRNELQAIPEVLDSLDLSGAVISIDAMGTQTNIAEQIIQSEADYILSLKSNQKHLYEDVRDCFTGQYRCHRYETLEKDHGRIEKRTYTTLLASEVFDEGEYSQWKGLRSLIQVEREISSLEGEIRIDRQYYISSLPPEDCQLIGQYIRGHWGIENRLSIGIWM	.
.	GCA_002892555	TDC60	1	EGHGLF_04120	CP025931.1	969059	970147	-	mmseq.000837.22272.4519	persistent	DDE-Tnp-1-assoc domain-containing protein; DDE-Tnp-1 domain-containing protein; ISAs1 family ISPg6 transposase; ISAs1 family transposase; ISAs1-like element ISPg6 family transposase	tnp-ISAs1	ISAs1 family transposase	.	COG:COG5433,COG:X,RefSeq:WP_013815927.1,SO:0001217,UniParc:UPI00020F00FB,UniRef:UniRef100_UPI00020F00FB,UniRef:UniRef50_A0A212G2R4,UniRef:UniRef90_A0A212G2R4	.	.	.	.	.	.	.	.	>mmseq.000837.22272.4519-TDC60-EGHGLF_04120@MDVQDYFSKVEDPRVVGRCKHKLSDILVIALASYLCGGEDYESMHELCLERGASLRPPVELPNGCPSVDTFERVLQRIEPQSLYACLQVYGKELISDLDGKHIAIDGKRLKGSKKKTGSTHIFSAWVGEVGLSLAQETVAEKRNELQAIPEVLDSLDLSGAVISIDAMGTQTNITEQLIQSEADYILSLKGNQKHLYEDVRDCFTGQYTCHRYETLEKDHGRIEKRTYTTLPASEVFDEGEYSQWQGLRSLIQVEREISSLEGETRIDKQYYISSLPLESCQLIGQYIRGHWGIENRLHWHLDVTFREDACRARKDYSATNLNTLRKFALAIVSGHKDKLSLRKRLFKAALNMDYLKKLLKI	.
.	GCA_002754115	KCOM2796	1	EIGBFJ_08765	CP024597.1	2008494	2009243	+	mmseq.000837.22272.4519	persistent	DDE-Tnp-1-assoc domain-containing protein; DDE-Tnp-1 domain-containing protein; ISAs1 family ISPg6 transposase; ISAs1 family transposase; ISAs1-like element ISPg6 family transposase	.	ISAs1 family transposase	.	SO:0001217,UniRef:UniRef50_B2RJC8,UniRef:UniRef90_B2RJC8	.	.	.	.	.	.	.	.	>mmseq.000837.22272.4519-KCOM2796-EIGBFJ_08765@MDVQVYFSKVEDPRVVGRCKHKLSDILVIALASYLCGGEDYESMHELCLERGESLRPLVELPNGCPSVDTFERVLQRIEPQSLYACLQVYGKELISDLDGKHIAIDGKRLKGSKKKTGSTHILSAWVDEVGLSLAQETVAEKRNELQAIPEVLDSLDLSGAVISIDAMGTQTNIAEQIIQSEADYILSLKSNQKHLYEDVQDCFTGQYRCHRFVMKPWRKIMVVLRSGHIPHYLLQRSLRRGNIVNGKA	.
.	GCA_002754115	KCOM2796	1	EIGBFJ_09080	CP024597.1	2079480	2080223	+	mmseq.000837.22272.4519	persistent	DDE-Tnp-1-assoc domain-containing protein; DDE-Tnp-1 domain-containing protein; ISAs1 family ISPg6 transposase; ISAs1 family transposase; ISAs1-like element ISPg6 family transposase	.	ISAs1 family transposase	.	SO:0001217,UniRef:UniRef50_L1NAB1,UniRef:UniRef90_UPI000BE704E2	.	.	.	.	.	.	.	.	>mmseq.000837.22272.4519-KCOM2796-EIGBFJ_09080@MDVQVYFSKVEDPRVVGRCKHKLSDILVIALASYLCGGEDYESMHELCLERGASLRPPVELPNGCPSVDTFERVLQRIEPQSLYACLQVYGKELISDLEGKHIAIDGKRLKGSKKKTGSTHILSAWVDEVSLSLAQETVAEKRNELQAIPEVLDSLDLSGAVISIDAMGTQTNITEQIIQSEADYILSLKGNQKHLYEDVRDCFTGQYRCHRYETLEKDHGRIEKRTYTTLPASEVFERGNIVNGKA	.
.	GCA_002753955	KCOM2799	1	EJDCDG_00220	CP024601.1	36551	37639	-	mmseq.000837.22272.4519	persistent	DDE-Tnp-1-assoc domain-containing protein; DDE-Tnp-1 domain-containing protein; ISAs1 family ISPg6 transposase; ISAs1 family transposase; ISAs1-like element ISPg6 family transposase	tnp-ISAs1	ISAs1 family transposase	.	COG:COG5433,COG:X,SO:0001217,UniRef:UniRef50_A0A212G2R4,UniRef:UniRef90_A0A212G2R4	.	.	.	.	.	.	.	.	>mmseq.000837.22272.4519-KCOM2799-EJDCDG_00220@MDVQDYFSKVEDPRVVGRCKHKLSDILVIALASYLCGGEDYESMHELCLERGESLRPLVELPNGCPSVDTFERVLQRIEPQSLYACLQVYGKELISDLDGKHIAIDGKRLKGSKKKTGSTHILSAWVDEVGLSLAQETVAEKRNELQAIPEVLDSLDLSGAVISIDAMGTQTNIAEQIIQSEADYILSLKGNQKHLYEDVRDCFTGQYKCHCYETLEKDHGRIEKRTYTALPASEVFDEGEYSQWQGLRSLIQVEREISNSEGETRIDRQYYISSLPPEDCQLIGQYIRGHWGIENRLHWHLDVTFREDTCRARKDYSATNLNTLRKFALAIVSGHKDKLSLRKRLFKAALNMDYLKKLLKI	.
.	GCA_002753955	KCOM2799	1	EJDCDG_00245	CP024601.1	43213	44301	+	mmseq.000837.22272.4519	persistent	DDE-Tnp-1-assoc domain-containing protein; DDE-Tnp-1 domain-containing protein; ISAs1 family ISPg6 transposase; ISAs1 family transposase; ISAs1-like element ISPg6 family transposase	tnp-ISAs1	ISAs1 family transposase	.	COG:COG5433,COG:X,SO:0001217,UniRef:UniRef50_A0A212G2R4,UniRef:UniRef90_A0A212G2R4	.	.	.	.	.	.	.	.	>mmseq.000837.22272.4519-KCOM2799-EJDCDG_00245@MDVQDYFSKVEDPRVVGRCKHKLSDILVIALASYLCGGEDYESMHELCLERGESLRPLVELPNGCPSVDTFERVLQRIEPQSLYACLQVYGKELISDLDGKHIAIDGKRLKGSKKKTGSTHILSAWVDEVGLSLAQETVAEKRNELQAIPEVLDSLDLSGAVISIDAMGTQTNIAEQIIQSEADYILSLKGNQKHLYEDVRDCFTGQYKCHCYETLEKDHGRIEKRTYTALPASEVFDEGEYSQWQGLRSLIQVEREISNSEGETRIDRQYYISSLPPEDCQLIGQYIRGHWGIENRLHWHLDVTFREDTCRARKDYSATNLNTLRKFALAIVSGHKDKLSLRKRLFKAALNMDYLKKLLKI	.
.	GCA_002753955	KCOM2799	1	EJDCDG_00500	CP024601.1	100152	101240	-	mmseq.000837.22272.4519	persistent	DDE-Tnp-1-assoc domain-containing protein; DDE-Tnp-1 domain-containing protein; ISAs1 family ISPg6 transposase; ISAs1 family transposase; ISAs1-like element ISPg6 family transposase	tnp-ISAs1	ISAs1 family transposase	.	COG:COG5433,COG:X,RefSeq:WP_099895637.1,SO:0001217,UniParc:UPI000C185CAD,UniRef:UniRef100_UPI000C185CAD,UniRef:UniRef50_A0A212G2R4,UniRef:UniRef90_A0A212G2R4	.	.	.	.	.	.	.	.	>mmseq.000837.22272.4519-KCOM2799-EJDCDG_00500@MDVQDYFSKVEDPRVVGRCKHKLSDILVIALASYLCGGEDYESMHELCLERGESLRPLVELPNGCPSVDTFERVLQRIEPQSLYACLQVYGKELISDLDGKHIAIDGKRLKGSKKKTGSTHILSAWVDEVGLSLAQETVAEKRNELQAIPEVLDSLDLSGAVISIDAMGTQTNIAEQIIQSEADYILSLKGNQKHLYEDVRDCFTGQYKCHCYETLEKDHGRIEKRTYTALPASEVFDEGEYSQWQGLRSLIQVEREISNSEGETRIDRQYYISSLPPEDCQLIGQYIRGHWGIENRLHWHLDVTFREDTCRARKDYSATNLNTLRKFALAIVSEHKDKLSLRKRLFKAALNMDYLKKLLKI	.
.	GCA_002753955	KCOM2799	1	EJDCDG_00510	CP024601.1	103353	104441	-	mmseq.000837.22272.4519	persistent	DDE-Tnp-1-assoc domain-containing protein; DDE-Tnp-1 domain-containing protein; ISAs1 family ISPg6 transposase; ISAs1 family transposase; ISAs1-like element ISPg6 family transposase	tnp-ISAs1	ISAs1 family transposase	.	COG:COG5433,COG:X,RefSeq:WP_099895639.1,SO:0001217,UniParc:UPI000C189121,UniRef:UniRef100_UPI000C189121,UniRef:UniRef50_A0A212G2R4,UniRef:UniRef90_A0A212G2R4	.	.	.	.	.	.	.	.	>mmseq.000837.22272.4519-KCOM2799-EJDCDG_00510@MDVQVYFSKVEDPRVVGRCKHKLSDILVIALASYLCGGEDYESMHELCLERGESLRPPVELPNGCPSVDTFERVLQRIEPQSLYACLQVYGKELISDLDGKHIAIDGKRLKGSKKKTGSTHILSAWVDEVGLSLAQETVAEKRNELQAIPEVLDSLDLSGAVISIDAMGTQTNIAEQIIQSEADYILSLKGNQKHLYEDVRDCFTGQNKCHCYETLEKDHGRIEKRTYTALPASEVFDEGEYRQWQGLRSLIQVEREISNSEGETRIDRQYYISSLPPEDCQLIGQYIRGHWGIENRLHWHLDVTFREDACRARKDYSATNLNTLRKFALAIVSGPKDKLSLRKRLFKAALNIDYLKKLLKI	.
.	GCA_002753955	KCOM2799	1	EJDCDG_01105	CP024601.1	235199	236170	+	mmseq.000837.22272.4519	persistent	DDE-Tnp-1-assoc domain-containing protein; DDE-Tnp-1 domain-containing protein; ISAs1 family ISPg6 transposase; ISAs1 family transposase; ISAs1-like element ISPg6 family transposase	.	hypothetical protein	.	PFAM:PF01609.24,PFAM:PF13808.9	.	.	.	.	.	.	.	.	>mmseq.000837.22272.4519-KCOM2799-EJDCDG_01105@MDVQDYFSKVEDPRVVGRCKHKLSDILVIALASYLCGGEDYESMHELCLERGESLRPLVELPNSCPSVDTFERVLQRIEPQSLYACLQVYGKELISDLDGKHIAIDGKRLKGSKKKTGSTHILSAWVDEVGLSLAQETVAEKRNELQAIPEVLDSLDLSGAVISIDAMGTQTNIAEQIIQSEADYILSLKGNQKHLYEDVRDCFTGQYKCHCYETLEKDHGRIEKRTYTALPASEVFDEGEYSQWQGLRSLIQRQFDLSGNRKVRVSDDFNIEFRLFRQDVVSDDTGDQVGDKIVDTAMSRVLYLTDIFEHIIDRFDQGSLSQ	.
.	GCA_002753955	KCOM2799	1	EJDCDG_01120	CP024601.1	236999	237364	+	mmseq.000837.22272.4519	persistent	DDE-Tnp-1-assoc domain-containing protein; DDE-Tnp-1 domain-containing protein; ISAs1 family ISPg6 transposase; ISAs1 family transposase; ISAs1-like element ISPg6 family transposase	.	ISAs1 family transposase	.	SO:0001217,UniRef:UniRef50_W2CJ61,UniRef:UniRef90_UPI001E34F1B6	.	.	.	.	.	.	.	.	>mmseq.000837.22272.4519-KCOM2799-EJDCDG_01120@MAFSYVELTLIQVEREISNSEGETRIDRQYYISSLPPEDCQLIGQYIRGHWGIENRLHWHLDVTFREDTCRARKDYSATNLNTLRKFALAIVSGHKDKLSLRKRLFKAALNMDYLKKLLKI	.
.	GCA_002753955	KCOM2799	1	EJDCDG_01340	CP024601.1	297210	298298	+	mmseq.000837.22272.4519	persistent	DDE-Tnp-1-assoc domain-containing protein; DDE-Tnp-1 domain-containing protein; ISAs1 family ISPg6 transposase; ISAs1 family transposase; ISAs1-like element ISPg6 family transposase	tnp-ISAs1	ISAs1 family transposase	.	COG:COG5433,COG:X,SO:0001217,UniRef:UniRef50_A0A212G2R4,UniRef:UniRef90_A0A212G2R4	.	.	.	.	.	.	.	.	>mmseq.000837.22272.4519-KCOM2799-EJDCDG_01340@MDVQDYFSKVEDPRVVGRCKHKLSDILVIALASYLCGGEDYESMHELCLERGESLRPLVELPNGCPSVDTFERVLQRIEPQSLYACLQVYGKELISDLDGKHIAIDGKRLKGSKKKTGSTHILSAWVDEVGLSLAQETVAEKRNELQAIPEVLDSLDLSGAVISIDAMGTQTNIAEQIIQSEADYILSLKGNQKHLYEDVRDCFTGQYKCHCYETLEKDHGRIEKRTYTALPASEVFDEGEYSQWQGLRSLIQVEREISNSEGETRIDRQYYISSLPPEDCQLIGQYIRGHWGIENRLHWHLDVTFREDTCRARKDYSATNLNTLRKFALAIVSGHKDKLSLRKRLFKAALNMDYLKKLLKI	.
.	GCA_002753955	KCOM2799	1	EJDCDG_01880	CP024601.1	406169	407257	+	mmseq.000837.22272.4519	persistent	DDE-Tnp-1-assoc domain-containing protein; DDE-Tnp-1 domain-containing protein; ISAs1 family ISPg6 transposase; ISAs1 family transposase; ISAs1-like element ISPg6 family transposase	tnp-ISAs1	ISAs1 family transposase	.	COG:COG5433,COG:X,SO:0001217,UniRef:UniRef50_A0A212G2R4,UniRef:UniRef90_A0A212G2R4	.	.	.	.	.	.	.	.	>mmseq.000837.22272.4519-KCOM2799-EJDCDG_01880@MDVQDYFSKVEDPRVVGRCKHKLSDILVIALASYLCGGEDYESMHELCLERGESLRPLVELPNGCPSVDTFERVLQRIEPQSLYACLQVYGKELISDLDGKHIAIDGKRLKGSKKKTGSTHILSAWVDEVGLSLAQETVAEKRNELQAIPEVLDSLDLSGAVISIDAMGTQTNIAEQIIQSEADYILSLKGNQKHLYEDVRDCFTGQYKCHCYETLEKDHGRIEKRTYTALPASEVFDEGEYSQWQGLRSLIQVEREISNSEGETRIDRQYYISSLPPEDCQLIGQYIRGHWGIENRLHWHLDVTFREDTCRARKDYSATNLNTLRKFALAIVSGHKDKLSLRKRLFKAALNMDYLKKLLKI	.
.	GCA_002753955	KCOM2799	1	EJDCDG_02765	CP024601.1	598746	599834	-	mmseq.000837.22272.4519	persistent	DDE-Tnp-1-assoc domain-containing protein; DDE-Tnp-1 domain-containing protein; ISAs1 family ISPg6 transposase; ISAs1 family transposase; ISAs1-like element ISPg6 family transposase	tnp-ISAs1	ISAs1 family transposase	.	COG:COG5433,COG:X,SO:0001217,UniRef:UniRef50_A0A212G2R4,UniRef:UniRef90_A0A212G2R4	.	.	.	.	.	.	.	.	>mmseq.000837.22272.4519-KCOM2799-EJDCDG_02765@MDVQDYFSKVEDPRVVGRCKHKLSDILVIALASYLCGGEDYESMHELCLERGESLRPLVELPNGCPSVDTFERVLQRIEPQSLYACLQVYGKELISDLDGKHIAIDGKRLKGSKKKTGSTHILSAWVDEVGLSLAQETVAEKRNELQAIPEVLDSLDLSGAVISIDAMGTQTNIAEQIIQSEADYILSLKGNQKHLYEDVRDCFTGQYKCHCYETLEKDHGRIEKRTYTALPASEVFDEGEYSQWQGLRSLIQVEREISNSEGETRIDRQYYISSLPPEDCQLIGQYIRGHWGIENRLHWHLDVTFREDTCRARKDYSATNLNTLRKFALAIVSGHKDKLSLRKRLFKAALNMDYLKKLLKI	.
.	GCA_002753955	KCOM2799	1	EJDCDG_03980	CP024601.1	850302	851390	-	mmseq.000837.22272.4519	persistent	DDE-Tnp-1-assoc domain-containing protein; DDE-Tnp-1 domain-containing protein; ISAs1 family ISPg6 transposase; ISAs1 family transposase; ISAs1-like element ISPg6 family transposase	tnp-ISAs1	ISAs1 family transposase	.	COG:COG5433,COG:X,SO:0001217,UniRef:UniRef50_A0A212G2R4,UniRef:UniRef90_A0A212G2R4	.	.	.	.	.	.	.	.	>mmseq.000837.22272.4519-KCOM2799-EJDCDG_03980@MDVQDYFSKVEDPRVVGRCKHKLSDILVIALASYLCGGEDYESMHELCLERGESLRPLVELPNGCPSVDTFERVLQRIEPQSLYACLQVYGKELISDLDGKHIAIDGKRLKGSKKKTGSTHILSAWVDEVGLSLAQETVAEKRNELQAIPEVLDSLDLSGAVISIDAMGTQTNIAEQIIQSEADYILSLKGNQKHLYEDVRDCFTGQYKCHCYETLEKDHGRIEKRTYTALPASEVFDEGEYSQWQGLRSLIQVEREISNSEGETRIDRQYYISSLPPEDCQLIGQYIRGHWGIENRLHWHLDVTFREDTCRARKDYSATNLNTLRKFALAIVSGHKDKLSLRKRLFKAALNMDYLKKLLKI	.
.	GCA_002753955	KCOM2799	1	EJDCDG_04350	CP024601.1	938411	939499	+	mmseq.000837.22272.4519	persistent	DDE-Tnp-1-assoc domain-containing protein; DDE-Tnp-1 domain-containing protein; ISAs1 family ISPg6 transposase; ISAs1 family transposase; ISAs1-like element ISPg6 family transposase	tnp-ISAs1	ISAs1 family transposase	.	COG:COG5433,COG:X,SO:0001217,UniRef:UniRef50_A0A212G2R4,UniRef:UniRef90_A0A212G2R4	.	.	.	.	.	.	.	.	>mmseq.000837.22272.4519-KCOM2799-EJDCDG_04350@MDVQDYFSKVEDPRVVGRCKHKLSDILVIALASYLCGGEDYESMHELCLERGESLRPLVELPNGCPSVDTFERVLQRIEPQSLYACLQVYGKELISDLDGKHIAIDGKRLKGSKKKTGSTHILSAWVDEVGLSLAQETVAEKRNELQAIPEVLDSLDLSGAVISIDAMGTQTNIAEQIIQSEADYILSLKGNQKHLYEDVRDCFTGQYKCHCYETLEKDHGRIEKRTYTALPASEVFDEGEYSQWQGLRSLIQVEREISNSEGETRIDRQYYISSLPPEDCQLIGQYIRGHWGIENRLHWHLDVTFREDTCRARKDYSATNLNTLRKFALAIVSGHKDKLSLRKRLFKAALNMDYLKKLLKI	.
.	GCA_002753955	KCOM2799	1	EJDCDG_05975	CP024601.1	1333419	1334507	-	mmseq.000837.22272.4519	persistent	DDE-Tnp-1-assoc domain-containing protein; DDE-Tnp-1 domain-containing protein; ISAs1 family ISPg6 transposase; ISAs1 family transposase; ISAs1-like element ISPg6 family transposase	tnp-ISAs1	ISAs1 family transposase	.	COG:COG5433,COG:X,SO:0001217,UniRef:UniRef50_A0A212G2R4,UniRef:UniRef90_A0A212G2R4	.	.	.	.	.	.	.	.	>mmseq.000837.22272.4519-KCOM2799-EJDCDG_05975@MDVQDYFSKVEDPRVVGRCKHKLSDILVIALASYLCGGEDYESMHELCLERGESLRPLVELPNGCPSVDTFERVLQRIEPQSLYACLQVYGKELISDLDGKHIAIDGKRLKGSKKKTGSTHILSAWVDEVGLSLAQETVAEKRNELQAIPEVLDSLDLSGAVISIDAMGTQTNIAEQIIQSEADYILSLKGNQKHLYEDVRDCFTGQYKCHCYETLEKDHGRIEKRTYTALPASEVFDEGEYSQWQGLRSLIQVEREISNSEGETRIDRQYYISSLPPEDCQLIGQYIRGHWGIENRLHWHLDVTFREDTCRARKDYSATNLNTLRKFALAIVSGHKDKLSLRKRLFKAALNMDYLKKLLKI	.
.	GCA_002753955	KCOM2799	1	EJDCDG_07045	CP024601.1	1567637	1568725	-	mmseq.000837.22272.4519	persistent	DDE-Tnp-1-assoc domain-containing protein; DDE-Tnp-1 domain-containing protein; ISAs1 family ISPg6 transposase; ISAs1 family transposase; ISAs1-like element ISPg6 family transposase	tnp-ISAs1	ISAs1 family transposase	.	COG:COG5433,COG:X,SO:0001217,UniRef:UniRef50_A0A212G2R4,UniRef:UniRef90_A0A212G2R4	.	.	.	.	.	.	.	.	>mmseq.000837.22272.4519-KCOM2799-EJDCDG_07045@MDVQDYFSKVEDPRVVGRCKHKLSDILVIALASYLCGGEDYESMHELCLERGESLRPLVELPNGCPSVDTFERVLQRIEPQSLYACLQVYGKELISDLDGKHIAIDGKRLKGSKKKTGSTHILSAWVDEVGLSLAQETVAEKRNELQAIPEVLDSLDLSGAVISIDAMGTQTNIAEQIIQSEADYILSLKGNQKHLYEDVRDCFTGQYKCHCYETLEKDHGRIEKRTYTALPASEVFDEGEYSQWQGLRSLIQVEREISNSEGETRIDRQYYISSLPPEDCQLIGQYIRGHWGIENRLHWHLDVTFREDTCRARKDYSATNLNTLRKFALAIVSGHKDKLSLRKRLFKAALNMDYLKKLLKI	.
.	GCA_002753955	KCOM2799	1	EJDCDG_07515	CP024601.1	1685236	1686324	-	mmseq.000837.22272.4519	persistent	DDE-Tnp-1-assoc domain-containing protein; DDE-Tnp-1 domain-containing protein; ISAs1 family ISPg6 transposase; ISAs1 family transposase; ISAs1-like element ISPg6 family transposase	tnp-ISAs1	ISAs1 family transposase	.	COG:COG5433,COG:X,SO:0001217,UniRef:UniRef50_A0A212G2R4,UniRef:UniRef90_A0A212G2R4	.	.	.	.	.	.	.	.	>mmseq.000837.22272.4519-KCOM2799-EJDCDG_07515@MDVQDYFSKVEDPRVVGRCKHKLSDILVIALASYLCGGEDYESMHELCLERGESLRPLVELPNGCPSVDTFERVLQRIEPQSLYACLQVYGKELISDLDGKHIAIDGKRLKGSKKKTGSTHILSAWVDEVGLSLAQETVAEKRNELQAIPEVLDSLDLSGAVISIDAMGTQTNIAEQIIQSEADYILSLKGNQKHLYEDVRDCFTGQYKCHCYETLEKDHGRIEKRTYTALPASEVFDEGEYSQWQGLRSLIQVEREISNSEGETRIDRQYYISSLPPEDCQLIGQYIRGHWGIENRLHWHLDVTFREDTCRARKDYSATNLNTLRKFALAIVSGHKDKLSLRKRLFKAALNMDYLKKLLKI	.
.	GCA_002753955	KCOM2799	1	EJDCDG_07730	CP024601.1	1737767	1738855	-	mmseq.000837.22272.4519	persistent	DDE-Tnp-1-assoc domain-containing protein; DDE-Tnp-1 domain-containing protein; ISAs1 family ISPg6 transposase; ISAs1 family transposase; ISAs1-like element ISPg6 family transposase	tnp-ISAs1	ISAs1 family transposase	.	COG:COG5433,COG:X,SO:0001217,UniRef:UniRef50_A0A212G2R4,UniRef:UniRef90_A0A212G2R4	.	.	CP024601.1_RGP_19	.	.	.	.	.	>mmseq.000837.22272.4519-KCOM2799-EJDCDG_07730@MDVQDYFSKVEDPRVVGRCKHKLSDILVIALASYLCGGEDYESMHELCLERGESLRPLVELPNGCPSVDTFERVLQRIEPQSLYACLQVYGKELISDLDGKHIAIDGKRLKGSKKKTGSTHILSAWVDEVGLSLAQETVAEKRNELQAIPEVLDSLDLSGAVISIDAMGTQTNIAEQIIQSEADYILSLKGNQKHLYEDVRDCFTGQYKCHCYETLEKDHGRIEKRTYTALPASEVFDEGEYSQWQGLRSLIQVEREISNSEGETRIDRQYYISSLPPEDCQLIGQYIRGHWGIENRLHWHLDVTFREDTCRARKDYSATNLNTLRKFALAIVSGHKDKLSLRKRLFKAALNMDYLKKLLKI	.
.	GCA_002753955	KCOM2799	1	EJDCDG_08065	CP024601.1	1819703	1820791	+	mmseq.000837.22272.4519	persistent	DDE-Tnp-1-assoc domain-containing protein; DDE-Tnp-1 domain-containing protein; ISAs1 family ISPg6 transposase; ISAs1 family transposase; ISAs1-like element ISPg6 family transposase	tnp-ISAs1	ISAs1 family transposase	.	COG:COG5433,COG:X,SO:0001217,UniRef:UniRef50_A0A212G2R4,UniRef:UniRef90_A0A212G2R4	.	.	.	.	.	.	.	.	>mmseq.000837.22272.4519-KCOM2799-EJDCDG_08065@MDVQDYFSKVEDPRVVGRCKHKLSDILVIALASYLCGGEDYESMHELCLERGESLRPLVELPNGCPSVDTFERVLQRIEPQSLYACLQVYGKELISDLDGKHIAIDGKRLKGSKKKTGSTHILSAWVDEVGLSLAQETVAEKRNELQAIPEVLDSLDLSGAVISIDAMGTQTNIAEQIIQSEADYILSLKGNQKHLYEDVRDCFTGQYKCHCYETLEKDHGRIEKRTYTALPASEVFDEGEYSQWQGLRSLIQVEREISNSEGETRIDRQYYISSLPPEDCQLIGQYIRGHWGIENRLHWHLDVTFREDTCRARKDYSATNLNTLRKFALAIVSGHKDKLSLRKRLFKAALNMDYLKKLLKI	.
.	GCA_002753955	KCOM2799	1	EJDCDG_09295	CP024601.1	2103357	2104445	-	mmseq.000837.22272.4519	persistent	DDE-Tnp-1-assoc domain-containing protein; DDE-Tnp-1 domain-containing protein; ISAs1 family ISPg6 transposase; ISAs1 family transposase; ISAs1-like element ISPg6 family transposase	tnp-ISAs1	ISAs1 family transposase	.	COG:COG5433,COG:X,SO:0001217,UniRef:UniRef50_A0A212G2R4,UniRef:UniRef90_A0A212G2R4	.	.	CP024601.1_RGP_15	.	.	.	.	.	>mmseq.000837.22272.4519-KCOM2799-EJDCDG_09295@MDVQDYFSKVEDPRVVGRCKHKLSDILVIALASYLCGGEDYESMHELCLERGESLRPLVELPNGCPSVDTFERVLQRIEPQSLYACLQVYGKELISDLDGKHIAIDGKRLKGSKKKTGSTHILSAWVDEVGLSLAQETVAEKRNELQAIPEVLDSLDLSGAVISIDAMGTQTNIAEQIIQSEADYILSLKGNQKHLYEDVRDCFTGQYKCHCYETLEKDHGRIEKRTYTALPASEVFDEGEYSQWQGLRSLIQVEREISNSEGETRIDRQYYISSLPPEDCQLIGQYIRGHWGIENRLHWHLDVTFREDTCRARKDYSATNLNTLRKFALAIVSGHKDKLSLRKRLFKAALNMDYLKKLLKI	.
.	GCA_002753955	KCOM2799	1	EJDCDG_09835	CP024601.1	2226627	2227715	-	mmseq.000837.22272.4519	persistent	DDE-Tnp-1-assoc domain-containing protein; DDE-Tnp-1 domain-containing protein; ISAs1 family ISPg6 transposase; ISAs1 family transposase; ISAs1-like element ISPg6 family transposase	tnp-ISAs1	ISAs1 family transposase	.	COG:COG5433,COG:X,SO:0001217,UniRef:UniRef50_A0A212G2R4,UniRef:UniRef90_A0A212G2R4	.	.	.	.	.	.	.	.	>mmseq.000837.22272.4519-KCOM2799-EJDCDG_09835@MDVQDYFSKVEDPRVVGRCKHKLSDILVIALASYLCGGEDYESMHELCLERGESLRPLVELPNGCPSVDTFERVLQRIEPQSLYACLQVYGKELISDLDGKHIAIDGKRLKGSKKKTGSTHILSAWVDEVGLSLAQETVAEKRNELQAIPEVLDSLDLSGAVISIDAMGTQTNIAEQIIQSEADYILSLKGNQKHLYEDVRDCFTGQYKCHCYETLEKDHGRIEKRTYTALPASEVFDEGEYSQWQGLRSLIQVEREISNSEGETRIDRQYYISSLPPEDCQLIGQYIRGHWGIENRLHWHLDVTFREDTCRARKDYSATNLNTLRKFALAIVSGHKDKLSLRKRLFKAALNMDYLKKLLKI	.
.	GCA_021406725	Kyudai_3	1	EKGNAF_04830	JAEMBO010000002.1	113275	114363	+	mmseq.000837.22272.4519	persistent	DDE-Tnp-1-assoc domain-containing protein; DDE-Tnp-1 domain-containing protein; ISAs1 family ISPg6 transposase; ISAs1 family transposase; ISAs1-like element ISPg6 family transposase	.	ISAs1-like element ISPg6 family transposase	.	COG:COG5433,COG:X,RefSeq:WP_005873637.1,SO:0001217,UniParc:UPI00001BED87,UniRef:UniRef100_Q7MVJ9,UniRef:UniRef50_A0A212G2R4,UniRef:UniRef90_A0A212G2R4	.	.	.	.	.	.	.	.	>mmseq.000837.22272.4519-Kyudai_3-EKGNAF_04830@MDVQVYFSKVEDPRVVGRCKHKLSDILVIALASYLCGGEDYESMHELCLERGASLRPPVELPNGCPSVDTFERVLQRIEPQSLYACLQVYGKELISDLEGKHIAIDGKRLKGSKKKTGSTHILSAWVDEVSLSLAQETVAEKRNELQAIPEVLDSLDLSGAVISINAMGTQTNIAEQIIQSEADYILSLKSNQKHLYEDVQDYFTGQYRCHRYETLEKDHGRIEKRTYTTLLASEVFEEGEYSQWQGLRSLIQVEREISSLEGETRIDRQYYISSLPPEDCQLIGQYIRGHWGIENRLHWHLDVTFREDTCRARKDYSATNLNTLRKFALAIVSGHKDKLSLRKRLFKAALNIDYLKKLLKI	.
.	GCA_001263815	A7436	1	EMNIEE_04550	CP011995.1	1029726	1030814	+	mmseq.000837.22272.4519	persistent	DDE-Tnp-1-assoc domain-containing protein; DDE-Tnp-1 domain-containing protein; ISAs1 family ISPg6 transposase; ISAs1 family transposase; ISAs1-like element ISPg6 family transposase	.	ISAs1-like element ISPg6 family transposase	.	COG:COG5433,COG:X,RefSeq:WP_005873637.1,SO:0001217,UniParc:UPI00001BED87,UniRef:UniRef100_Q7MVJ9,UniRef:UniRef50_A0A212G2R4,UniRef:UniRef90_A0A212G2R4	.	.	.	.	.	.	.	.	>mmseq.000837.22272.4519-A7436-EMNIEE_04550@MDVQVYFSKVEDPRVVGRCKHKLSDILVIALASYLCGGEDYESMHELCLERGASLRPPVELPNGCPSVDTFERVLQRIEPQSLYACLQVYGKELISDLEGKHIAIDGKRLKGSKKKTGSTHILSAWVDEVSLSLAQETVAEKRNELQAIPEVLDSLDLSGAVISINAMGTQTNIAEQIIQSEADYILSLKSNQKHLYEDVQDYFTGQYRCHRYETLEKDHGRIEKRTYTTLLASEVFEEGEYSQWQGLRSLIQVEREISSLEGETRIDRQYYISSLPPEDCQLIGQYIRGHWGIENRLHWHLDVTFREDTCRARKDYSATNLNTLRKFALAIVSGHKDKLSLRKRLFKAALNIDYLKKLLKI	.
.	GCA_021406685	1439	1	FAOOGE_08270	JAEMBL010000002.1	112940	114028	+	mmseq.000837.22272.4519	persistent	DDE-Tnp-1-assoc domain-containing protein; DDE-Tnp-1 domain-containing protein; ISAs1 family ISPg6 transposase; ISAs1 family transposase; ISAs1-like element ISPg6 family transposase	tnp-ISAs1	ISAs1 family transposase	.	COG:COG5433,COG:X,RefSeq:WP_021665265.1,SO:0001217,UniParc:UPI0003AD137B,UniRef:UniRef100_A0A0E2LRY9,UniRef:UniRef50_A0A212G2R4,UniRef:UniRef90_A0A212G2R4	.	.	.	.	.	.	.	.	>mmseq.000837.22272.4519-1439-FAOOGE_08270@MDVQVYFSKVEDPRVVGRCKHKLSDILVIALASYLCGGEDYESMHELCLERGESLRPLVELPNGCPSVDTFERVLQRIEPQSLYACLLVYGKELISDLDGKHIAIDGKRLKGSKKKTGSTHILSAWVDEVGLSLAQETVAEKRNELQAIPEVLDSLDLSGAVISIDAMGTQTNIAEQIIQSEADYILSLKSNQKHLYEDVQDCFTGQYRCHRYETLEKDHGRIEKRTYTTLPASEVFEEGEYRQWQGLRSLIQVEREISNSEGETRIDRQYYISSLPPEDCQLIGQYIRGHWGIENRLHWHLDVTFREDACRARKDYSATNLNTLRKFALAIVSGHKDKLSLRKRLFKAALNIDYLKKLLKI	.
.	GCA_002529185	WW2866	1	FBOPMI_07270	NSLV01000004.1	11841	12590	+	mmseq.000837.22272.4519	persistent	DDE-Tnp-1-assoc domain-containing protein; DDE-Tnp-1 domain-containing protein; ISAs1 family ISPg6 transposase; ISAs1 family transposase; ISAs1-like element ISPg6 family transposase	.	ISAs1 family transposase	.	SO:0001217,UniRef:UniRef50_B2RJC8,UniRef:UniRef90_B2RJC8	.	.	.	.	.	.	.	.	>mmseq.000837.22272.4519-WW2866-FBOPMI_07270@MDVQDYFSKVEDPRVVGRCKHKLSDILVIALASYLCGGEDYESMHELCLERGASLRPPVELPNGCPSVDTFERVLQRIEPQSLYACLQVYGKELISDLEGKHIAIDGKRLKGSKKKTGSTHILSAWVDEVSLSLAQETVAEKRNELQAIPEVLDSLDLSGAVISIDAMGTQTNITEQIIQSEADYILSLKGNQKHLYEDVRDCFTGQYRCHRFVMKPWRKIMVVLRSGHIPHYRLQRSLRRGNIVNGKA	.
.	GCA_002753975	KCOM2801	1	FFHFOF_07160	CP024600.1	1600563	1600850	-	mmseq.000837.22272.4519	persistent	DDE-Tnp-1-assoc domain-containing protein; DDE-Tnp-1 domain-containing protein; ISAs1 family ISPg6 transposase; ISAs1 family transposase; ISAs1-like element ISPg6 family transposase	.	hypothetical protein	.	.	.	.	CP024600.1_RGP_13	.	.	.	.	.	>mmseq.000837.22272.4519-KCOM2801-FFHFOF_07160@MDSLDLSGAVISIDAMGTQTNITEQIIQSEADYILSLKGNQKHLYEDVRDYFTGQYRCHRYETLEKDHGRIEKRTYTTLPASEVFERGNIVNGKA	.
.	GCA_002753975	KCOM2801	1	FFHFOF_07165	CP024600.1	1600929	1601306	-	mmseq.000837.22272.4519	persistent	DDE-Tnp-1-assoc domain-containing protein; DDE-Tnp-1 domain-containing protein; ISAs1 family ISPg6 transposase; ISAs1 family transposase; ISAs1-like element ISPg6 family transposase	.	ISAs1 family transposase	.	SO:0001217,UniRef:UniRef50_UPI0003AD65BF,UniRef:UniRef90_UPI0003639382	.	.	CP024600.1_RGP_13	.	.	.	.	.	>mmseq.000837.22272.4519-KCOM2801-FFHFOF_07165@MDVQDYFSKVEDPRVVGRCKHKLSDILVIALASYLCGGEDYESMHELCLERGESLRPPVELPNGCPSVDTFERVLQRIEPQSLYACLQVYGKELISDLDGKHIAIDGKRLKGSKKKTGSTHILSA	.
.	GCA_002753975	KCOM2801	1	FFHFOF_09360	CP024600.1	2089891	2090544	+	mmseq.000837.22272.4519	persistent	DDE-Tnp-1-assoc domain-containing protein; DDE-Tnp-1 domain-containing protein; ISAs1 family ISPg6 transposase; ISAs1 family transposase; ISAs1-like element ISPg6 family transposase	.	ISAs1 family transposase	.	SO:0001217,UniRef:UniRef50_L1NAB1,UniRef:UniRef90_A0A1T4NQI9	.	.	.	.	.	.	.	.	>mmseq.000837.22272.4519-KCOM2801-FFHFOF_09360@MQAIPEVLDSLDLSGAVISINAMGTQTNIAEQIIQSEADYILSLKGNQKHLYEDVQDCFTGQYRCHRYETLEKDHGRIEKRTYTTLPASEVFEEGEYRQWQGLRSLIQVEREISNSEGETRIDRQYYISSLPPEDCQLIGQYIRGDWGIENRLHWHLDVTFREDACRARKDYSATNLNTLRKFALAIVSGHKDKLSLRKRLFKAALNMDYLKKLLKI	.
.	GCA_001297745	Ando	1	FHNEMO_03305	BCBV01000031.1	2553	3641	-	mmseq.000837.22272.4519	persistent	DDE-Tnp-1-assoc domain-containing protein; DDE-Tnp-1 domain-containing protein; ISAs1 family ISPg6 transposase; ISAs1 family transposase; ISAs1-like element ISPg6 family transposase	tnp-ISPg6	ISAs1 family ISPg6 transposase	.	COG:COG5433,COG:X,RefSeq:WP_054191128.1,SO:0001217,UniParc:UPI0006BAD833,UniRef:UniRef100_UPI0006BAD833,UniRef:UniRef50_A0A212G2R4,UniRef:UniRef90_A0A212G2R4	.	.	.	.	.	.	.	.	>mmseq.000837.22272.4519-Ando-FHNEMO_03305@MDVQVYFSKVEDPRVVGRCKHKLSDILVIALASYLCGGEDYESMHELCLERGESLRPPVELPNGCPSVDTFERVIQRIEPQSLYACLQVYGKELISDLDGKHIAIDGKRLKGSKKKTGSTHILSAWVDEVSLSLAQETVAEKRNELQAIPEVLDSLDLSGAVISINAMGTQTNIAEQIIQSEADYILSLKSNQKHLYEDVQDYFTGQYRCHRYETLEKDHGRIEKRTYTTLLASEVFEEGEYSQWQGLRSLIQVEREISSLEGETRIDRQYYISSLPPEDCQLIGQYIRGHWGIENRLHWHLDVTFREDACRARKDYSATNLNTLRKFALAIVSGHKDKLSLRKRLFKAALNIDYLKKLLKI	.
.	GCA_000007585	W83	0.W83	FKAIPG_04860	AE015924.1	1128820	1129908	-	mmseq.000837.22272.4519	persistent	DDE-Tnp-1-assoc domain-containing protein; DDE-Tnp-1 domain-containing protein; ISAs1 family ISPg6 transposase; ISAs1 family transposase; ISAs1-like element ISPg6 family transposase	.	ISAs1-like element ISPg6 family transposase	.	COG:COG5433,COG:X,RefSeq:WP_005873637.1,SO:0001217,UniParc:UPI00001BED87,UniRef:UniRef100_Q7MVJ9,UniRef:UniRef50_A0A212G2R4,UniRef:UniRef90_A0A212G2R4	.	.	.	.	.	.	.	.	>mmseq.000837.22272.4519-W83-FKAIPG_04860@MDVQVYFSKVEDPRVVGRCKHKLSDILVIALASYLCGGEDYESMHELCLERGASLRPPVELPNGCPSVDTFERVLQRIEPQSLYACLQVYGKELISDLEGKHIAIDGKRLKGSKKKTGSTHILSAWVDEVSLSLAQETVAEKRNELQAIPEVLDSLDLSGAVISINAMGTQTNIAEQIIQSEADYILSLKSNQKHLYEDVQDYFTGQYRCHRYETLEKDHGRIEKRTYTTLLASEVFEEGEYSQWQGLRSLIQVEREISSLEGETRIDRQYYISSLPPEDCQLIGQYIRGHWGIENRLHWHLDVTFREDTCRARKDYSATNLNTLRKFALAIVSGHKDKLSLRKRLFKAALNIDYLKKLLKI	.
.	GCA_002754015	KCOM2802	1	GHBHDG_00450	CP024591.1	101185	102273	-	mmseq.000837.22272.4519	persistent	DDE-Tnp-1-assoc domain-containing protein; DDE-Tnp-1 domain-containing protein; ISAs1 family ISPg6 transposase; ISAs1 family transposase; ISAs1-like element ISPg6 family transposase	tnp-ISAs1	ISAs1 family transposase	.	COG:COG5433,COG:X,RefSeq:WP_099777222.1,SO:0001217,UniParc:UPI000C182403,UniRef:UniRef100_UPI000C182403,UniRef:UniRef50_A0A212G2R4,UniRef:UniRef90_A0A212G2R4	.	.	.	.	.	.	.	.	>mmseq.000837.22272.4519-KCOM2802-GHBHDG_00450@MDVQDYFSKVEDPRVVGRCKHKLSDILVIALASYLCGGEDYESMHELCLERGESLRPLVELPNGCPSVDTFERVLQRIEPQSLYACLQIYGKELISDLEGKHIAIDGKRLKGSKKKTGSTHILSAWVDEVGLSLAQETVAEKRNELQAIPEVLDSLDLSGAVISIDAMGTQTNIAEQIIQSEADYILSPKSNQKHLYEDVQDYFTGQYRCHRYETLEKDHGRIEKRTYTTLLASEVFEEGEYRQWQGLRSLIQVEREISSLEGETRIDRQYYISSLPPEDCQLIGQYIRGHWGIENRLHWHLDVTFREDACRARKDYSATNLNTLRKFALAIVSGHKDKLSLRKRLFKAALNMDYLKKLLKI	.
.	GCA_002754015	KCOM2802	1	GHBHDG_06275	CP024591.1	1451185	1452273	+	mmseq.000837.22272.4519	persistent	DDE-Tnp-1-assoc domain-containing protein; DDE-Tnp-1 domain-containing protein; ISAs1 family ISPg6 transposase; ISAs1 family transposase; ISAs1-like element ISPg6 family transposase	tnp-ISAs1	ISAs1 family transposase	.	COG:COG5433,COG:X,RefSeq:WP_099777694.1,SO:0001217,UniParc:UPI000C17BE88,UniRef:UniRef100_UPI000C17BE88,UniRef:UniRef50_A0A212G2R4,UniRef:UniRef90_A0A212G2R4	.	.	CP024591.1_RGP_13	.	.	.	.	.	>mmseq.000837.22272.4519-KCOM2802-GHBHDG_06275@MDVQDYFSKVEDPRVVGRCKHKLSDILVIALASYLCGGEDYESMHELCLERGESLRPLVELPNGCPNVDTFERVLQRIEPQSLYACLQVYGKELISDLDGKHIAIDGKRLKGSKKKTGSTHILSAWVDEVGLSLAQETVAEKRNELQAIPEVLDSLDLSGAVISIDAMGTQTNIAEQIIQSEADYILSPKSNQKHLYEDVRDCFTGQYKCHCYETLEKDHGRIEKRTYTALPASEVFDEGEYSQRQGLRSLIQVEREISNSEGETRIDRQYYISSLPPEDCQLIGQYIRGHWGIENRLHWHLDVTFREDTCRARKDYSATNLNTLRKFALAIVSGHKDKLSLRKRLFKAALNMDYLKKLLKI	.
.	GCA_900157225	7BTORR	1	GHFIEJ_08295	FUFD01000031.1	11993	13081	-	mmseq.000837.22272.4519	persistent	DDE-Tnp-1-assoc domain-containing protein; DDE-Tnp-1 domain-containing protein; ISAs1 family ISPg6 transposase; ISAs1 family transposase; ISAs1-like element ISPg6 family transposase	tnp-ISAs1	ISAs1 family transposase	.	COG:COG5433,COG:X,RefSeq:WP_021665265.1,SO:0001217,UniParc:UPI0003AD137B,UniRef:UniRef100_A0A0E2LRY9,UniRef:UniRef50_A0A212G2R4,UniRef:UniRef90_A0A212G2R4	.	.	.	.	.	.	.	.	>mmseq.000837.22272.4519-7BTORR-GHFIEJ_08295@MDVQVYFSKVEDPRVVGRCKHKLSDILVIALASYLCGGEDYESMHELCLERGESLRPLVELPNGCPSVDTFERVLQRIEPQSLYACLLVYGKELISDLDGKHIAIDGKRLKGSKKKTGSTHILSAWVDEVGLSLAQETVAEKRNELQAIPEVLDSLDLSGAVISIDAMGTQTNIAEQIIQSEADYILSLKSNQKHLYEDVQDCFTGQYRCHRYETLEKDHGRIEKRTYTTLPASEVFEEGEYRQWQGLRSLIQVEREISNSEGETRIDRQYYISSLPPEDCQLIGQYIRGHWGIENRLHWHLDVTFREDACRARKDYSATNLNTLRKFALAIVSGHKDKLSLRKRLFKAALNIDYLKKLLKI	.
.	GCA_900157275	84_3	1	GKIMDO_04530	FUFG01000016.1	112015	112392	+	mmseq.000837.22272.4519	persistent	DDE-Tnp-1-assoc domain-containing protein; DDE-Tnp-1 domain-containing protein; ISAs1 family ISPg6 transposase; ISAs1 family transposase; ISAs1-like element ISPg6 family transposase	.	ISAs1 family transposase	.	SO:0001217,UniRef:UniRef50_UPI0003AD65BF,UniRef:UniRef90_UPI0003639382	.	.	FUFG01000016.1_RGP_0	.	.	.	.	.	>mmseq.000837.22272.4519-84_3-GKIMDO_04530@MDVQDYFSKVEDPRVVGRCKHKLSDILVIALASYLCGGEDYESMHELCLERGESLRPPVELPNGCPSVDTFERVLQRIEPQSLYACLQVYGKELISDLDGKHIAIDGKRLKGSKKKTGSTHILSA	.
.	GCA_900157275	84_3	1	GKIMDO_04535	FUFG01000016.1	112471	112758	+	mmseq.000837.22272.4519	persistent	DDE-Tnp-1-assoc domain-containing protein; DDE-Tnp-1 domain-containing protein; ISAs1 family ISPg6 transposase; ISAs1 family transposase; ISAs1-like element ISPg6 family transposase	.	hypothetical protein	.	.	.	.	FUFG01000016.1_RGP_0	.	.	.	.	.	>mmseq.000837.22272.4519-84_3-GKIMDO_04535@MDSLDLSGAVISIDAMGTQTNITEQIIQSEADYILSLKGNQKHLYEDVRDYFTGQYRCHRYETLEKDHGRIEKRTYTTLPASEVFERGNIVNGKA	.
.	GCA_002754135	KCOM2798	1	GKKCCH_10410	CP024598.1	2336204	2337292	-	mmseq.000837.22272.4519	persistent	DDE-Tnp-1-assoc domain-containing protein; DDE-Tnp-1 domain-containing protein; ISAs1 family ISPg6 transposase; ISAs1 family transposase; ISAs1-like element ISPg6 family transposase	tnp-ISAs1	ISAs1 family transposase	.	COG:COG5433,COG:X,RefSeq:WP_099841611.1,SO:0001217,UniParc:UPI000C18A10B,UniRef:UniRef100_UPI000C18A10B,UniRef:UniRef50_A0A212G2R4,UniRef:UniRef90_A0A212G2R4	.	.	.	.	.	.	.	.	>mmseq.000837.22272.4519-KCOM2798-GKKCCH_10410@MDVQDYFSKVEDPRVVGRCKHKLSDILVIALASYLCGGEDYESMHELCLERGESLRPLVELPNGCPSVDTFERVLQRIEPQSLYACLQIYGKELISDLEGKHIAIDGKRLKGSKKKTGSTHILSAWVDEVGLSLAQETVAEKRNELQAIPEVLDSLDLSGAVISIDAMGTQTNIAEQIIQSEADYILSLKGNQKHLYEDVQDCFTGQYRCHRYETLEKDHGRIEKRTYTTLPASEVFEEGEYSQWQGLRSLIQVEREISSLEGETRIDRQYYISNLPPEDCQLIGQYIRGHWGIENRLHWHLDVTFREDACRARKDYSATNLNTLRKFALAIVSGHKDKLSLRKRLFKAALNMDYLKKLLKI	.
.	GCA_002529125	WW5127	1	HAJPHA_02425	NSLL01000018.1	36640	37728	-	mmseq.000837.22272.4519	persistent	DDE-Tnp-1-assoc domain-containing protein; DDE-Tnp-1 domain-containing protein; ISAs1 family ISPg6 transposase; ISAs1 family transposase; ISAs1-like element ISPg6 family transposase	tnp-ISAs1	ISAs1 family transposase	.	COG:COG5433,COG:X,RefSeq:WP_097530418.1,SO:0001217,UniParc:UPI000BE7508B,UniRef:UniRef100_UPI000BE7508B,UniRef:UniRef50_A0A212G2R4,UniRef:UniRef90_A0A212G2R4	.	.	.	.	.	.	.	.	>mmseq.000837.22272.4519-WW5127-HAJPHA_02425@MDVQDYFSKVEDPRVVGRCKHKLSDIPVIALASYLCGGEDYESMHELCLERGESLRPLVELPNGCPSVDTFERVLQRIEPQSLYACLQVYGKELISDLEGKHIAIDGKRLKGSKKKTGSTHILSAWVDEVGLSLAQETVAEKRNELQAIPEVLDSLDLSGAVISIDAMGTQTNITEQIIQSEADYILSLKSNQKHLYEDVRDCFTGQYKCHRYETLEKDHGRIEKRTYTTLPASEVFDEGEYSQWQGLRSLIQVEREISSLEGETRIDKQHYISSLPPEDCQLIGQYIRGHWGIENRLHWHLDVTFREDACRARKDYSATNLNTLRKFALAIVSGHKDKLSLRKRLFKAALNMDYLKKLLKI	.
.	GCA_002529125	WW5127	1	HAJPHA_09640	NSLL01000007.1	86602	87345	-	mmseq.000837.22272.4519	persistent	DDE-Tnp-1-assoc domain-containing protein; DDE-Tnp-1 domain-containing protein; ISAs1 family ISPg6 transposase; ISAs1 family transposase; ISAs1-like element ISPg6 family transposase	.	ISAs1 family transposase	.	SO:0001217,UniRef:UniRef50_L1NAB1,UniRef:UniRef90_UPI000BE704E2	.	.	.	.	.	.	.	.	>mmseq.000837.22272.4519-WW5127-HAJPHA_09640@MDVQDYFSKVEDPRVVGRCKHKLSDILVIALASYLCGGEDYESMHELCLERGASLRPPVELPNGCPSVDTFERALQRIEPQSLYACLQVYGKELISDLEGKRIAIDGKRLRGSKKKTGSTHILSAWVDEVGLSLAQETVAEKRNELQAIPEVLDSLDLSGAVISIDAMGTQTNIAEQIIQSEADYILSLKGNQKHLYEDVRDCFTGQYRCHRYETLEKDHGRIEKRTYTTLPASEVFERGNIVNGKA	.
.	GCA_002892595	W83	1	HCNEGF_05510	CP025932.1	1285753	1286841	+	mmseq.000837.22272.4519	persistent	DDE-Tnp-1-assoc domain-containing protein; DDE-Tnp-1 domain-containing protein; ISAs1 family ISPg6 transposase; ISAs1 family transposase; ISAs1-like element ISPg6 family transposase	.	ISAs1-like element ISPg6 family transposase	.	COG:COG5433,COG:X,RefSeq:WP_005873637.1,SO:0001217,UniParc:UPI00001BED87,UniRef:UniRef100_Q7MVJ9,UniRef:UniRef50_A0A212G2R4,UniRef:UniRef90_A0A212G2R4	.	.	.	.	.	.	.	.	>mmseq.000837.22272.4519-W83-HCNEGF_05510@MDVQVYFSKVEDPRVVGRCKHKLSDILVIALASYLCGGEDYESMHELCLERGASLRPPVELPNGCPSVDTFERVLQRIEPQSLYACLQVYGKELISDLEGKHIAIDGKRLKGSKKKTGSTHILSAWVDEVSLSLAQETVAEKRNELQAIPEVLDSLDLSGAVISINAMGTQTNIAEQIIQSEADYILSLKSNQKHLYEDVQDYFTGQYRCHRYETLEKDHGRIEKRTYTTLLASEVFEEGEYSQWQGLRSLIQVEREISSLEGETRIDRQYYISSLPPEDCQLIGQYIRGHWGIENRLHWHLDVTFREDTCRARKDYSATNLNTLRKFALAIVSGHKDKLSLRKRLFKAALNIDYLKKLLKI	.
.	GCA_002529145	WW3039	1	HHICDL_00145	NSLN01000010.1	25511	26599	-	mmseq.000837.22272.4519	persistent	DDE-Tnp-1-assoc domain-containing protein; DDE-Tnp-1 domain-containing protein; ISAs1 family ISPg6 transposase; ISAs1 family transposase; ISAs1-like element ISPg6 family transposase	.	ISAs1-like element ISPg6 family transposase	.	COG:COG5433,COG:X,RefSeq:WP_005873637.1,SO:0001217,UniParc:UPI00001BED87,UniRef:UniRef100_Q7MVJ9,UniRef:UniRef50_A0A212G2R4,UniRef:UniRef90_A0A212G2R4	.	.	NSLN01000010.1_RGP_0	.	.	.	.	.	>mmseq.000837.22272.4519-WW3039-HHICDL_00145@MDVQVYFSKVEDPRVVGRCKHKLSDILVIALASYLCGGEDYESMHELCLERGASLRPPVELPNGCPSVDTFERVLQRIEPQSLYACLQVYGKELISDLEGKHIAIDGKRLKGSKKKTGSTHILSAWVDEVSLSLAQETVAEKRNELQAIPEVLDSLDLSGAVISINAMGTQTNIAEQIIQSEADYILSLKSNQKHLYEDVQDYFTGQYRCHRYETLEKDHGRIEKRTYTTLLASEVFEEGEYSQWQGLRSLIQVEREISSLEGETRIDRQYYISSLPPEDCQLIGQYIRGHWGIENRLHWHLDVTFREDTCRARKDYSATNLNTLRKFALAIVSGHKDKLSLRKRLFKAALNIDYLKKLLKI	.
.	GCA_002529145	WW3039	1	HHICDL_04500	NSLN01000002.1	242	1330	+	mmseq.000837.22272.4519	persistent	DDE-Tnp-1-assoc domain-containing protein; DDE-Tnp-1 domain-containing protein; ISAs1 family ISPg6 transposase; ISAs1 family transposase; ISAs1-like element ISPg6 family transposase	tnp-ISAs1	ISAs1 family transposase	.	COG:COG5433,COG:X,SO:0001217,UniRef:UniRef50_A0A212G2R4,UniRef:UniRef90_A0A212G2R4	.	.	.	.	.	.	.	.	>mmseq.000837.22272.4519-WW3039-HHICDL_04500@MDVQDYFSKVEDPRVVGRCKHKLSDILVIALASYLCGGEDYESMHELCLERGESLRPLVELPNGCPSVDTFERVLQRIEPQSLYACLQVYGKELISDLDGKHIAIDGKRLKGSKKKTGSTHILSAWVDEVGLSLAQETVAEKRNELQAIPEVLDSLDLSGAVISIDAMGTQTNIAEQIIQSEADYILSLKGNQKHLYEDVRDCFTGQYKCHCYETLEKDHGRIEKRTYTALPASEVFDEGEYSQWQGLRSLIQVEREISNSEGETRIDRQYYISSLPPEDCQLIGQYIRGHWGIENRLHWHLDVTFREDTCRARKDYSATNLNTLRKFALAIVSGHKDKLSLRKRLFKAALNMDYLKKLLKI	.
.	GCA_002529145	WW3039	1	HHICDL_07830	NSLN01000053.1	11841	12110	+	mmseq.000837.22272.4519	persistent	DDE-Tnp-1-assoc domain-containing protein; DDE-Tnp-1 domain-containing protein; ISAs1 family ISPg6 transposase; ISAs1 family transposase; ISAs1-like element ISPg6 family transposase	.	DDE-Tnp-1-assoc domain-containing protein	.	SO:0001217,UniRef:UniRef50_A0A0A2F179,UniRef:UniRef90_A0A0A2F179	.	.	.	.	.	.	.	.	>mmseq.000837.22272.4519-WW3039-HHICDL_07830@MDVQDYFSKVEDPRVVGRCKHKLSDILVIALASYLCGGEDYESMHELCLERGESLRPLVELPNGCPSVDTFERVLQRIEPQSLYACLQV	.
.	GCA_002529145	WW3039	1	HHICDL_09130	NSLN01000076.1	91	792	+	mmseq.000837.22272.4519	persistent	DDE-Tnp-1-assoc domain-containing protein; DDE-Tnp-1 domain-containing protein; ISAs1 family ISPg6 transposase; ISAs1 family transposase; ISAs1-like element ISPg6 family transposase	.	ISAs1 family transposase	.	SO:0001217,UniRef:UniRef50_L1NAB1,UniRef:UniRef90_A0A1T4NQI9	.	.	.	.	.	.	.	.	>mmseq.000837.22272.4519-WW3039-HHICDL_09130@MSLSLAQETVAEKRNELQAIPEVLDSLDLSGAVISINAMGTQTNIAEQIIQSEADYILSLKSNQKHLYEDVQDYFTGQYRCHRYETLEKDHGRIEKRTYTTLLASEVFEEGEYSQWQGLRSLIQVEREISSLEGETRIDRQYYISSLPPEDCQLIGQYIRGHWGIENRLHWHLDVTFREDTCRARKDYSATNLNTLRKFALAIVSGHKDKLSLRKRLFKAALNMDYLKKLLKI	.
.	GCA_002754075	KCOM2805	1	HKBPCJ_03215	CP024594.1	749854	750462	-	mmseq.000837.22272.4519	persistent	DDE-Tnp-1-assoc domain-containing protein; DDE-Tnp-1 domain-containing protein; ISAs1 family ISPg6 transposase; ISAs1 family transposase; ISAs1-like element ISPg6 family transposase	.	DDE-Tnp-1 domain-containing protein	.	SO:0001217,UniRef:UniRef50_L1NAB1	.	.	.	.	.	.	.	.	>mmseq.000837.22272.4519-KCOM2805-HKBPCJ_03215@MPNGCPSVDTFERVLQRIEPQSLYACLQVYGKELISDLDGKHIAIDGKRLKGSKKKTGSTHILSAWVDEVGLSLAQETVAEKRNELQAIPEVLDSLDLSGAVISIDAMGTQTNITEQIIQSEADYILSLKSNQKHLYEDVQDCFTGQYRCHRYETLEKDHGRIEKRTYTTLPASEVFDEGEYTQWQGLRSLIQVEREISSLT	.
.	GCA_002754075	KCOM2805	1	HKBPCJ_05470	CP024594.1	1232209	1232952	-	mmseq.000837.22272.4519	persistent	DDE-Tnp-1-assoc domain-containing protein; DDE-Tnp-1 domain-containing protein; ISAs1 family ISPg6 transposase; ISAs1 family transposase; ISAs1-like element ISPg6 family transposase	.	ISAs1 family transposase	.	SO:0001217,UniRef:UniRef50_L1NAB1,UniRef:UniRef90_UPI000BE704E2	.	.	.	.	.	.	.	.	>mmseq.000837.22272.4519-KCOM2805-HKBPCJ_05470@MDVQVYFSKVEDPRVVGRCKHKLSDILVIALASYLCGGEDYESMHELCLERGASLRPPVELPNGCPSVDTFERVLQRIEPQSLYACLQVYGKELISDLEGKHIAIDGKRLKGSKKKTGSTHILSAWVDEVSLSLAQETVAEKRNELQAIPEVLDSLDLSGAVISIDAMGTQTNITEQIIQSEADYILSLKGNQKHLYEDVRDCFTGQYRCHRYETLEKDHGRIEKRTYTTLPASEVFERGNIVNGKA	.
.	GCA_001314265	381	1	HKPNAE_04685	CP012889.1	1065193	1065705	-	mmseq.000837.22272.4519	persistent	DDE-Tnp-1-assoc domain-containing protein; DDE-Tnp-1 domain-containing protein; ISAs1 family ISPg6 transposase; ISAs1 family transposase; ISAs1-like element ISPg6 family transposase	.	ISAs1 family transposase	.	SO:0001217,UniParc:UPI000174FAF9,UniRef:UniRef100_B2RJC8,UniRef:UniRef50_B2RJC8,UniRef:UniRef90_B2RJC8	.	.	CP012889.1_RGP_18	.	.	.	.	.	>mmseq.000837.22272.4519-381-HKPNAE_04685@MHELCLERGASLRPPVELPNGCPSVDTFERVLQRIEPQSLYACLQVYGKELISDLEGKHIAIDGKRLKGSKKKTGSTHILSAWVDEVGLSLAQESVAEKRNELQAIPEVLDSLDLSGAVISIDAMGTQTNIAEQIIQSEADYILSLKGNQKHLYEDVRDCFTGQYQVSSL	.
.	GCA_001314265	381	1	HKPNAE_09440	CP012889.1	2154774	2155286	+	mmseq.000837.22272.4519	persistent	DDE-Tnp-1-assoc domain-containing protein; DDE-Tnp-1 domain-containing protein; ISAs1 family ISPg6 transposase; ISAs1 family transposase; ISAs1-like element ISPg6 family transposase	.	ISAs1 family transposase	.	SO:0001217,UniParc:UPI000174FAF9,UniRef:UniRef100_B2RJC8,UniRef:UniRef50_B2RJC8,UniRef:UniRef90_B2RJC8	.	.	CP012889.1_RGP_7	RGP_defense	.	.	.	.	>mmseq.000837.22272.4519-381-HKPNAE_09440@MHELCLERGASLRPPVELPNGCPSVDTFERVLQRIEPQSLYACLQVYGKELISDLEGKHIAIDGKRLKGSKKKTGSTHILSAWVDEVGLSLAQESVAEKRNELQAIPEVLDSLDLSGAVISIDAMGTQTNIAEQIIQSEADYILSLKGNQKHLYEDVRDCFTGQYQVSSL	.
.	GCA_002529215	WW2881	1	HLMMNC_00860	NSLU01000120.1	4249	4578	-	mmseq.000837.22272.4519	persistent	DDE-Tnp-1-assoc domain-containing protein; DDE-Tnp-1 domain-containing protein; ISAs1 family ISPg6 transposase; ISAs1 family transposase; ISAs1-like element ISPg6 family transposase	.	ISAs1 family transposase	.	SO:0001217,UniRef:UniRef50_A0A134B5I1,UniRef:UniRef90_A0A1T4L4A1	.	.	.	.	.	.	.	.	>mmseq.000837.22272.4519-WW2881-HLMMNC_00860@MEREISNSEGETRIDRQYYISSLPPEDCQLIGQYIRGHWGIENRLHWHLDVTFREDTCRARKDYSATNLNTLRKFALAIVSGHKDKLSLRKRLFKAALNMDYLKKLLKI	.
.	GCA_002529215	WW2881	1	HLMMNC_02135	NSLU01000016.1	18	347	+	mmseq.000837.22272.4519	persistent	DDE-Tnp-1-assoc domain-containing protein; DDE-Tnp-1 domain-containing protein; ISAs1 family ISPg6 transposase; ISAs1 family transposase; ISAs1-like element ISPg6 family transposase	.	ISAs1 family transposase	.	SO:0001217,UniRef:UniRef50_A0A134B5I1,UniRef:UniRef90_A0A1T4L4A1	.	.	.	.	.	.	.	.	>mmseq.000837.22272.4519-WW2881-HLMMNC_02135@MEREISNSEGETRIDRQYYISSLPPEDCQLIGQYIRGHWGIENRLHWHLDVTFREDTCRARKDYSATNLNTLRKFALAIVSGHKDKLSLRKRLFKAALNMDYLKKLLKI	.
.	GCA_002529215	WW2881	1	HLMMNC_02295	NSLU01000178.1	18	347	+	mmseq.000837.22272.4519	persistent	DDE-Tnp-1-assoc domain-containing protein; DDE-Tnp-1 domain-containing protein; ISAs1 family ISPg6 transposase; ISAs1 family transposase; ISAs1-like element ISPg6 family transposase	.	ISAs1 family transposase	.	SO:0001217,UniRef:UniRef50_A0A134B5I1,UniRef:UniRef90_A0A1T4L4A1	.	.	.	.	.	.	.	.	>mmseq.000837.22272.4519-WW2881-HLMMNC_02295@MEREISNSEGETRIDRQYYISSLPPEDCQLIGQYIRGHWGIENRLHWHLDVTFREDTCRARKDYSATNLNTLRKFALAIVSGHKDKLSLRKRLFKAALNMDYLKKLLKI	.
.	GCA_002529215	WW2881	1	HLMMNC_02690	NSLU01000197.1	439	768	-	mmseq.000837.22272.4519	persistent	DDE-Tnp-1-assoc domain-containing protein; DDE-Tnp-1 domain-containing protein; ISAs1 family ISPg6 transposase; ISAs1 family transposase; ISAs1-like element ISPg6 family transposase	.	ISAs1 family transposase	.	SO:0001217,UniRef:UniRef50_A0A134B5I1,UniRef:UniRef90_A0A1T4L4A1	.	.	.	.	.	.	.	.	>mmseq.000837.22272.4519-WW2881-HLMMNC_02690@MEREISNSEGETRIDRQYYISSLPPEDCQLIGQYIRGHWGIENRLHWHLDVTFREDTCRARKDYSATNLNTLRKFALAIVSGHKDKLSLRKRLFKAALNMDYLKKLLKI	.
.	GCA_002529215	WW2881	1	HLMMNC_03135	NSLU01000201.1	387	716	-	mmseq.000837.22272.4519	persistent	DDE-Tnp-1-assoc domain-containing protein; DDE-Tnp-1 domain-containing protein; ISAs1 family ISPg6 transposase; ISAs1 family transposase; ISAs1-like element ISPg6 family transposase	.	ISAs1 family transposase	.	SO:0001217,UniRef:UniRef50_A0A134B5I1,UniRef:UniRef90_A0A1T4L4A1	.	.	.	.	.	.	.	.	>mmseq.000837.22272.4519-WW2881-HLMMNC_03135@MEREISNSEGETRIDRQYYISSLPPEDCQLIGQYIRGHWGIENRLHWHLDVTFREDTCRARKDYSATNLNTLRKFALAIVSGHKDKLSLRKRLFKAALNMDYLKKLLKI	.
.	GCA_002529215	WW2881	1	HLMMNC_03155	NSLU01000209.1	18	347	+	mmseq.000837.22272.4519	persistent	DDE-Tnp-1-assoc domain-containing protein; DDE-Tnp-1 domain-containing protein; ISAs1 family ISPg6 transposase; ISAs1 family transposase; ISAs1-like element ISPg6 family transposase	.	ISAs1 family transposase	.	SO:0001217,UniRef:UniRef50_A0A134B5I1,UniRef:UniRef90_A0A1T4L4A1	.	.	.	.	.	.	.	.	>mmseq.000837.22272.4519-WW2881-HLMMNC_03155@MEREISNSEGETRIDRQYYISSLPPEDCQLIGQYIRGHWGIENRLHWHLDVTFREDTCRARKDYSATNLNTLRKFALAIVSGHKDKLSLRKRLFKAALNMDYLKKLLKI	.
.	GCA_002529215	WW2881	1	HLMMNC_03280	NSLU01000210.1	18	347	+	mmseq.000837.22272.4519	persistent	DDE-Tnp-1-assoc domain-containing protein; DDE-Tnp-1 domain-containing protein; ISAs1 family ISPg6 transposase; ISAs1 family transposase; ISAs1-like element ISPg6 family transposase	.	ISAs1 family transposase	.	SO:0001217,UniRef:UniRef50_A0A134B5I1,UniRef:UniRef90_A0A1T4L4A1	.	.	.	.	.	.	.	.	>mmseq.000837.22272.4519-WW2881-HLMMNC_03280@MEREISNSEGETRIDRQYYISSLPPEDCQLIGQYIRGHWGIENRLHWHLDVTFREDTCRARKDYSATNLNTLRKFALAIVSGHKDKLSLRKRLFKAALNMDYLKKLLKI	.
.	GCA_002529215	WW2881	1	HLMMNC_04500	NSLU01000029.1	23325	23654	-	mmseq.000837.22272.4519	persistent	DDE-Tnp-1-assoc domain-containing protein; DDE-Tnp-1 domain-containing protein; ISAs1 family ISPg6 transposase; ISAs1 family transposase; ISAs1-like element ISPg6 family transposase	.	ISAs1 family transposase	.	SO:0001217,UniRef:UniRef50_A0A134B5I1,UniRef:UniRef90_A0A1T4L4A1	.	.	.	.	.	.	.	.	>mmseq.000837.22272.4519-WW2881-HLMMNC_04500@MEREISNSEGETRIDRQYYISSLPPEDCQLIGQYIRGHWGIENRLHWHLDVTFREDTCRARKDYSATNLNTLRKFALAIVSGHKDKLSLRKRLFKAALNMDYLKKLLKI	.
.	GCA_002529215	WW2881	1	HLMMNC_05440	NSLU01000034.1	20824	21867	-	mmseq.000837.22272.4519	persistent	DDE-Tnp-1-assoc domain-containing protein; DDE-Tnp-1 domain-containing protein; ISAs1 family ISPg6 transposase; ISAs1 family transposase; ISAs1-like element ISPg6 family transposase	tnp-ISAs1	ISAs1 family transposase	.	COG:COG5433,COG:X,SO:0001217,UniRef:UniRef50_A0A212G2R4,UniRef:UniRef90_A0A212G2R4	.	.	.	.	.	.	.	.	>mmseq.000837.22272.4519-WW2881-HLMMNC_05440@MGRCKHKLSDILVIALASYLCGGEDYESMHELCLERGESLRPLVELPNGCPSVDTFERVLQRIEPQSLYACLQVYGKELISDLDGKHIAIDGKRLKGSKKKTGSTHILSAWVDEVGLSLAQETVAEKRNELQAIPEVLDSLDLSGAVISIDAMGTQTNIAEQIIQSEADYILSLKGNQKHLYEDVRDCFTGQYKCHCYETLEKDHGRIEKRTYTALPASEVFDEGEYSQWQGLRSLIQVEREISNSEGETRIDRQYYISSLPPEDCQLIGQYIRGHWGIENRLHWHLDVTFREDTCRARKDYSATNLNTLRKFALAIVSGHKDKLSLRKRLFKAALNMDYLKKLLKI	.
.	GCA_002529215	WW2881	1	HLMMNC_08215	NSLU01000061.1	13409	13738	-	mmseq.000837.22272.4519	persistent	DDE-Tnp-1-assoc domain-containing protein; DDE-Tnp-1 domain-containing protein; ISAs1 family ISPg6 transposase; ISAs1 family transposase; ISAs1-like element ISPg6 family transposase	.	ISAs1 family transposase	.	SO:0001217,UniRef:UniRef50_A0A134B5I1,UniRef:UniRef90_A0A1T4L4A1	.	.	.	.	.	.	.	.	>mmseq.000837.22272.4519-WW2881-HLMMNC_08215@MEREISNSEGETRIDRQYYISSLPPEDCQLIGQYIRGHWGIENRLHWHLDVTFREDTCRARKDYSATNLNTLRKFALAIVSGHKDKLSLRKRLFKAALNMDYLKKLLKI	.
.	GCA_002529215	WW2881	1	HLMMNC_09760	NSLU01000080.1	10022	10351	-	mmseq.000837.22272.4519	persistent	DDE-Tnp-1-assoc domain-containing protein; DDE-Tnp-1 domain-containing protein; ISAs1 family ISPg6 transposase; ISAs1 family transposase; ISAs1-like element ISPg6 family transposase	.	ISAs1 family transposase	.	SO:0001217,UniRef:UniRef50_A0A134B5I1,UniRef:UniRef90_A0A1T4L4A1	.	.	.	.	.	.	.	.	>mmseq.000837.22272.4519-WW2881-HLMMNC_09760@MEREISNSEGETRIDRQYYISSLPPEDCQLIGQYIRGHWGIENRLHWHLDVTFREDTCRARKDYSATNLNTLRKFALAIVSGHKDKLSLRKRLFKAALNKDYLKKLLKI	.
.	GCA_002529215	WW2881	1	HLMMNC_09795	NSLU01000081.1	8998	9906	-	mmseq.000837.22272.4519	persistent	DDE-Tnp-1-assoc domain-containing protein; DDE-Tnp-1 domain-containing protein; ISAs1 family ISPg6 transposase; ISAs1 family transposase; ISAs1-like element ISPg6 family transposase	tnp-ISAs1	ISAs1 family transposase	.	COG:COG5433,COG:X,SO:0001217,UniRef:UniRef50_A0A212G2R4,UniRef:UniRef90_A0A212G2R4	.	.	.	.	.	.	.	.	>mmseq.000837.22272.4519-WW2881-HLMMNC_09795@MPNGCPSVDTFERVLQRIEPQSLYACLQVYGKELISDLDGKHIAIDGKRLKGSKKKTGSTHILSAWVDEVGLSLAQETVAEKRNELQAIPEVLDSLDLSGAVISIDAMGTQTNIAEQIIQSEADYILSLKGNQKHLYEDVRDCFTGQYKCHCYETLEKDHGRIEKRTYTALPASEVFDEGEYSQWQGLRSLIQVEREISNSEGETRIDRQYYISSLPPEDCQLIGQYIRGHWGIENRLHWHLDVTFREDTCRARKDYSATNLNTLRKFALAIVSGHKDKLSLRKRLFKAALNMDYLKKLLKI	.
.	GCA_002529215	WW2881	1	HLMMNC_09970	NSLU01000085.1	8826	9155	-	mmseq.000837.22272.4519	persistent	DDE-Tnp-1-assoc domain-containing protein; DDE-Tnp-1 domain-containing protein; ISAs1 family ISPg6 transposase; ISAs1 family transposase; ISAs1-like element ISPg6 family transposase	.	ISAs1 family transposase	.	SO:0001217,UniRef:UniRef50_A0A134B5I1,UniRef:UniRef90_A0A1T4L4A1	.	.	.	.	.	.	.	.	>mmseq.000837.22272.4519-WW2881-HLMMNC_09970@MEREISNSEGETRIDRQYYISSLPPEDCQLIGQYIRGHWGIENRLHWHLDVTFREDTCRARKDYSATNLNTLRKFALAIVSGHKDKLSLRKRLFKAALNMDYLKKLLKI	.
.	GCA_002529215	WW2881	1	HLMMNC_10355	NSLU01000008.1	48083	48526	-	mmseq.000837.22272.4519	persistent	DDE-Tnp-1-assoc domain-containing protein; DDE-Tnp-1 domain-containing protein; ISAs1 family ISPg6 transposase; ISAs1 family transposase; ISAs1-like element ISPg6 family transposase	.	ISAs1 family transposase	.	SO:0001217,UniRef:UniRef50_W2CJ61,UniRef:UniRef90_UPI000BE751A6	.	.	.	.	.	.	.	.	>mmseq.000837.22272.4519-WW2881-HLMMNC_10355@MEKDHGRIEKRTYTALPASEVFDEGEYRQWQGLRSLIQVEREISNSEGETRIDRQYYISSLPPEDCQLIGQYIRGHWGIENRLHWHLDVTFREDACRARKDYSATNLNTLRKFALAIVSGPKDKLSLRKRLFKAALNIDYLKKLLKI	.
.	GCA_023822425	W50	1	HPGNOF_04870	CP092048.1	1130016	1131104	-	mmseq.000837.22272.4519	persistent	DDE-Tnp-1-assoc domain-containing protein; DDE-Tnp-1 domain-containing protein; ISAs1 family ISPg6 transposase; ISAs1 family transposase; ISAs1-like element ISPg6 family transposase	.	ISAs1-like element ISPg6 family transposase	.	COG:COG5433,COG:X,RefSeq:WP_005873637.1,SO:0001217,UniParc:UPI00001BED87,UniRef:UniRef100_Q7MVJ9,UniRef:UniRef50_A0A212G2R4,UniRef:UniRef90_A0A212G2R4	.	.	.	.	.	.	.	.	>mmseq.000837.22272.4519-W50-HPGNOF_04870@MDVQVYFSKVEDPRVVGRCKHKLSDILVIALASYLCGGEDYESMHELCLERGASLRPPVELPNGCPSVDTFERVLQRIEPQSLYACLQVYGKELISDLEGKHIAIDGKRLKGSKKKTGSTHILSAWVDEVSLSLAQETVAEKRNELQAIPEVLDSLDLSGAVISINAMGTQTNIAEQIIQSEADYILSLKSNQKHLYEDVQDYFTGQYRCHRYETLEKDHGRIEKRTYTTLLASEVFEEGEYSQWQGLRSLIQVEREISSLEGETRIDRQYYISSLPPEDCQLIGQYIRGHWGIENRLHWHLDVTFREDTCRARKDYSATNLNTLRKFALAIVSGHKDKLSLRKRLFKAALNIDYLKKLLKI	.
.	GCA_003862255	381OKJP	1	IBHOBD_00810	QPGS01000001.1	189844	190932	+	mmseq.000837.22272.4519	persistent	DDE-Tnp-1-assoc domain-containing protein; DDE-Tnp-1 domain-containing protein; ISAs1 family ISPg6 transposase; ISAs1 family transposase; ISAs1-like element ISPg6 family transposase	tnp-ISPg6	ISAs1 family ISPg6 transposase	.	COG:COG5433,COG:X,RefSeq:WP_054191128.1,SO:0001217,UniParc:UPI0006BAD833,UniRef:UniRef100_UPI0006BAD833,UniRef:UniRef50_A0A212G2R4,UniRef:UniRef90_A0A212G2R4	.	.	.	.	.	.	.	.	>mmseq.000837.22272.4519-381OKJP-IBHOBD_00810@MDVQVYFSKVEDPRVVGRCKHKLSDILVIALASYLCGGEDYESMHELCLERGESLRPPVELPNGCPSVDTFERVIQRIEPQSLYACLQVYGKELISDLDGKHIAIDGKRLKGSKKKTGSTHILSAWVDEVSLSLAQETVAEKRNELQAIPEVLDSLDLSGAVISINAMGTQTNIAEQIIQSEADYILSLKSNQKHLYEDVQDYFTGQYRCHRYETLEKDHGRIEKRTYTTLLASEVFEEGEYSQWQGLRSLIQVEREISSLEGETRIDRQYYISSLPPEDCQLIGQYIRGHWGIENRLHWHLDVTFREDACRARKDYSATNLNTLRKFALAIVSGHKDKLSLRKRLFKAALNIDYLKKLLKI	.
.	GCA_000380305	JCVISC001	1	IENACH_05030	CM001843.1	1106202	1106906	+	mmseq.000837.22272.4519	persistent	DDE-Tnp-1-assoc domain-containing protein; DDE-Tnp-1 domain-containing protein; ISAs1 family ISPg6 transposase; ISAs1 family transposase; ISAs1-like element ISPg6 family transposase	.	ISAs1 family transposase	.	SO:0001217,UniRef:UniRef50_B2RJC8,UniRef:UniRef90_B2RJC8	.	.	.	.	.	.	.	.	>mmseq.000837.22272.4519-JCVISC001-IENACH_05030@MGRCKHKLSDILVIALASYLCGGEDYESMHELCLERGASLRPLVELPNGCPSVDTFERVLQRIEPQSLYACLQVYGKELISDLDGKHIAIDGKRLKGSKKKTDSTHILSAWVDEVGLSLAQETVAEKRNELQAIPEVLDSLDLSGAVISIDAMGTQTNIAEQIIQSEADYILSLKSNQKHLYEDVQDCFTGQYRCHRFVMKPWRKIMVVLRSGHIPHYLLQRSLRRGNIVNGKA	.
.	GCA_001444325	A7A1_28	1	IHNDJA_02580	CP013131.1	575927	576331	-	mmseq.000837.22272.4519	persistent	DDE-Tnp-1-assoc domain-containing protein; DDE-Tnp-1 domain-containing protein; ISAs1 family ISPg6 transposase; ISAs1 family transposase; ISAs1-like element ISPg6 family transposase	.	ISAs1 family transposase	.	SO:0001217,UniRef:UniRef50_A0A134B5I1,UniRef:UniRef90_A0A1T4L4A1	.	.	.	.	.	.	.	.	>mmseq.000837.22272.4519-A7A1_28-IHNDJA_02580@MLFVSVEVFDEGEYTQWQGLRSLIQVEREISSLEGETRIDKQYYISSLPPEDCQLIGQYIRGHWGIENRLHWHLDVTFREDACRARKDYSATNLNTLRKFALAIVSGHKDKLSLRKRLFKAALNMDYLKKLLKI	.
.	GCA_001444325	A7A1_28	1	IHNDJA_03485	CP013131.1	784619	785707	+	mmseq.000837.22272.4519	persistent	DDE-Tnp-1-assoc domain-containing protein; DDE-Tnp-1 domain-containing protein; ISAs1 family ISPg6 transposase; ISAs1 family transposase; ISAs1-like element ISPg6 family transposase	tnp-ISAs1	ISAs1 family transposase	.	COG:COG5433,COG:X,RefSeq:WP_058018839.1,SO:0001217,UniParc:UPI00071791C2,UniRef:UniRef100_UPI00071791C2,UniRef:UniRef50_A0A212G2R4,UniRef:UniRef90_A0A212G2R4	.	.	CP013131.1_RGP_17	.	.	.	.	.	>mmseq.000837.22272.4519-A7A1_28-IHNDJA_03485@MDVQVYFSKVEDPRVVGRCKHKLSDILVIALASYLCGGEDYESMHELCLERGASLRPPVELPNGCPSVDTFERVLQRIEPQSLYACLQVYGKELISDLDGKHIAIDGKRLKGSKKKTGSTHILSAWVDEVSLSLAQETVAEKRNELQAIPEVLDSLDLSGAVISINAMGTQTNIAEQIIQSEADYILSLKGNQKHLYEDVQDCFTGQYRCHRYETLEKDHGRIEKRTYTTLPASEVFEEGEYTQWQGLRSLIQVEREISSLEGETRIDRQYYISSLPPEDCQLIGQYIRGHWGIENRLHWHLDVTFKEDACRARKDYSATNLNTLRKFALAIVSGHKDKLSLRKRLFKAALNMDYLKKLLKI	.
.	GCA_001444325	A7A1_28	1	IHNDJA_03700	CP013131.1	829972	831060	-	mmseq.000837.22272.4519	persistent	DDE-Tnp-1-assoc domain-containing protein; DDE-Tnp-1 domain-containing protein; ISAs1 family ISPg6 transposase; ISAs1 family transposase; ISAs1-like element ISPg6 family transposase	tnp-ISAs1	ISAs1 family transposase	.	COG:COG5433,COG:X,RefSeq:WP_058018859.1,SO:0001217,UniParc:UPI000717671B,UniRef:UniRef100_UPI000717671B,UniRef:UniRef50_A0A212G2R4,UniRef:UniRef90_A0A212G2R4	.	.	.	.	.	.	.	.	>mmseq.000837.22272.4519-A7A1_28-IHNDJA_03700@MDVQDYFSKVEDPRVVGRCKHKLSDIPVIALASYLCGGEDYESMHELCLERGASLRPPVELPNGCPSVDTFERVLQRIEPQSLYACLQVYGKELISDLDGKHIAIDGKRLKGSKKKTGSTHILSAWVDEVGLSLAQETVAEKRNELQAIPEVLDSLDLSGAVISIDAMGTQTNITEQIIQSEADYILSLKGNQKHLYEDVRDCFTGQYKCHCYETLEKDHGRIEKRTYTALPASEVFDEGEYTQWQGLRSLIQVEREISNSEGETRIDRQYYISSLPPEDCQLIGQYIRGHWGIENRLHWHLDVTFREDACRARKDYSATNLNTLRKFALAIVSGHKDKLSLRKRLFKAALNIDYLKKLLKI	.
.	GCA_002529205	WW5019	1	IJHBOL_05260	NSLM01000002.1	152781	153479	+	mmseq.000837.22272.4519	persistent	DDE-Tnp-1-assoc domain-containing protein; DDE-Tnp-1 domain-containing protein; ISAs1 family ISPg6 transposase; ISAs1 family transposase; ISAs1-like element ISPg6 family transposase	.	ISAs1 family transposase	.	SO:0001217,UniRef:UniRef50_L1NAB1,UniRef:UniRef90_UPI000BE704E2	.	.	NSLM01000002.1_RGP_1	.	.	.	.	.	>mmseq.000837.22272.4519-WW5019-IJHBOL_05260@MGRCKHKLSDILVIALASYLCGGEDYESMHELCLERGASLRPPVELPNGCPSVDTFERVLQRIEPQSLYACLQVYGKEPISDLEGKRIAIDGKRLRGSKKKTGSTHILSAWVDEVGLSLAQETVAEKRNELQAIPEVLDSLDLSGAVISINAMGTQTNIAEQIIQSEADYILSLKSNQKHLYEDVQDYFTGQYRCHRYETLEKDHGRIEKRTYTTLPASEVFERGNIVNGKA	.
.	GCA_002529205	WW5019	1	IJHBOL_08070	NSLM01000005.1	31717	32805	-	mmseq.000837.22272.4519	persistent	DDE-Tnp-1-assoc domain-containing protein; DDE-Tnp-1 domain-containing protein; ISAs1 family ISPg6 transposase; ISAs1 family transposase; ISAs1-like element ISPg6 family transposase	tnp-ISAs1	ISAs1 family transposase	.	COG:COG5433,COG:X,RefSeq:WP_021665265.1,SO:0001217,UniParc:UPI0003AD137B,UniRef:UniRef100_A0A0E2LRY9,UniRef:UniRef50_A0A212G2R4,UniRef:UniRef90_A0A212G2R4	.	.	.	.	.	.	.	.	>mmseq.000837.22272.4519-WW5019-IJHBOL_08070@MDVQVYFSKVEDPRVVGRCKHKLSDILVIALASYLCGGEDYESMHELCLERGESLRPLVELPNGCPSVDTFERVLQRIEPQSLYACLLVYGKELISDLDGKHIAIDGKRLKGSKKKTGSTHILSAWVDEVGLSLAQETVAEKRNELQAIPEVLDSLDLSGAVISIDAMGTQTNIAEQIIQSEADYILSLKSNQKHLYEDVQDCFTGQYRCHRYETLEKDHGRIEKRTYTTLPASEVFEEGEYRQWQGLRSLIQVEREISNSEGETRIDRQYYISSLPPEDCQLIGQYIRGHWGIENRLHWHLDVTFREDACRARKDYSATNLNTLRKFALAIVSGHKDKLSLRKRLFKAALNIDYLKKLLKI	.
.	GCA_002754155	KCOM2800	1	IONLBC_05295	CP024599.1	1215791	1216879	-	mmseq.000837.22272.4519	persistent	DDE-Tnp-1-assoc domain-containing protein; DDE-Tnp-1 domain-containing protein; ISAs1 family ISPg6 transposase; ISAs1 family transposase; ISAs1-like element ISPg6 family transposase	tnp-ISAs1	ISAs1 family transposase	.	COG:COG5433,COG:X,RefSeq:WP_099840421.1,SO:0001217,UniParc:UPI000C19F05F,UniRef:UniRef100_UPI000C19F05F,UniRef:UniRef50_A0A212G2R4,UniRef:UniRef90_A0A212G2R4	.	.	.	.	.	.	.	.	>mmseq.000837.22272.4519-KCOM2800-IONLBC_05295@MDIQDYLSKVEDPRVVGRCKHKLSDIPVIALASYLCGGEDYESMHELCLERGASLRPPVELPNGCPSVDTFERVLQRIEPQSLYACLQVYGKELISDLEGKHIAIDGKRLRGSKKKTGSTHILSAWADEVGLSLAQESVAEKRNELQAIPEVLDSLDLSGAVISIDAMGTQTNITEQIIQSEADYILSLKGNQKHLYEDVRDCFTGQYRCHRYETLEKDHGRIEKRTYTTLLASEVFDEGEYTQWQGLRSLIQVEREISSLEGETRIDRQYYISSLPPEDCQLIGQYIRGHWGIENRLHWHLDVTFREDTCRARKDYSATNLNTLRKFALAIVSGHKDKLSLRKRLFKAALNIDYLKKLLKI	.
.	GCA_002754155	KCOM2800	1	IONLBC_08340	CP024599.1	1943021	1943551	-	mmseq.000837.22272.4519	persistent	DDE-Tnp-1-assoc domain-containing protein; DDE-Tnp-1 domain-containing protein; ISAs1 family ISPg6 transposase; ISAs1 family transposase; ISAs1-like element ISPg6 family transposase	.	ISAs1 family transposase	.	SO:0001217,UniRef:UniRef50_W2C2V4,UniRef:UniRef90_UPI001E5AF922	.	.	CP024599.1_RGP_9	.	.	.	.	.	>mmseq.000837.22272.4519-KCOM2800-IONLBC_08340@MTFSYVELTLYKDVRDCFTGQYKCHCYETLEKDHGRIEKRTYTALPASEVFDEGEYSQWQGLRSLIQVEHEISNSEGETRIDRQYYISSLPPEDCQLIGQYIRGHWGIENRLHWHLDVTFREDACRARKDYSATNLNTLRKFALAIVSGHKDKLSLRKRLFKAALNIDYLKKLLKI	.
.	GCA_002754155	KCOM2800	1	IONLBC_08355	CP024599.1	1944380	1945186	-	mmseq.000837.22272.4519	persistent	DDE-Tnp-1-assoc domain-containing protein; DDE-Tnp-1 domain-containing protein; ISAs1 family ISPg6 transposase; ISAs1 family transposase; ISAs1-like element ISPg6 family transposase	.	hypothetical protein	.	PFAM:PF01609.24,PFAM:PF13808.9	.	.	CP024599.1_RGP_9	.	.	.	.	.	>mmseq.000837.22272.4519-KCOM2800-IONLBC_08355@MDVQDYFSKVEDPRVVGRCKHKLSDILVIALASYLCGGEDYESMHELCLERGASLRPPVELPNGCPSVDTFERVLQRIEPQSLYACLQVYGKELISDLEGKHIAIDGKRLRGSKKKTGSTHILSAWADEVGLSLAQETVAEKRNELQAIPEVLDSLDLSGAVISIDAMGTQTNITEQIIQSEADYILSLKSNQKYLYKRQFDLSGNRKVWVSDGFNIEFRFFRQDVVSDDTGDQVGDKIVDTAMSRVLYLTDIFEHIIDRFDQGSLSQ	.
.	GCA_000271945	W50	0.W50	JFDOJN_01850	AJZS01000017.1	107698	108786	+	mmseq.000837.22272.4519	persistent	DDE-Tnp-1-assoc domain-containing protein; DDE-Tnp-1 domain-containing protein; ISAs1 family ISPg6 transposase; ISAs1 family transposase; ISAs1-like element ISPg6 family transposase	.	ISAs1-like element ISPg6 family transposase	.	COG:COG5433,COG:X,RefSeq:WP_005873637.1,SO:0001217,UniParc:UPI00001BED87,UniRef:UniRef100_Q7MVJ9,UniRef:UniRef50_A0A212G2R4,UniRef:UniRef90_A0A212G2R4	.	.	.	.	.	.	.	.	>mmseq.000837.22272.4519-W50-JFDOJN_01850@MDVQVYFSKVEDPRVVGRCKHKLSDILVIALASYLCGGEDYESMHELCLERGASLRPPVELPNGCPSVDTFERVLQRIEPQSLYACLQVYGKELISDLEGKHIAIDGKRLKGSKKKTGSTHILSAWVDEVSLSLAQETVAEKRNELQAIPEVLDSLDLSGAVISINAMGTQTNIAEQIIQSEADYILSLKSNQKHLYEDVQDYFTGQYRCHRYETLEKDHGRIEKRTYTTLLASEVFEEGEYSQWQGLRSLIQVEREISSLEGETRIDRQYYISSLPPEDCQLIGQYIRGHWGIENRLHWHLDVTFREDTCRARKDYSATNLNTLRKFALAIVSGHKDKLSLRKRLFKAALNIDYLKKLLKI	.
.	GCA_900157325	3A1	1	JKJEKO_00740	FUFC01000021.1	52507	53094	-	mmseq.000837.22272.4519	persistent	DDE-Tnp-1-assoc domain-containing protein; DDE-Tnp-1 domain-containing protein; ISAs1 family ISPg6 transposase; ISAs1 family transposase; ISAs1-like element ISPg6 family transposase	.	ISAs1 family transposase	.	SO:0001217,UniRef:UniRef50_W2C2V4,UniRef:UniRef90_UPI0003AD1E9F	.	.	.	.	.	.	.	.	>mmseq.000837.22272.4519-3A1-JKJEKO_00740@MGTQTNITEQIIQSEADYILSLKGNQKHLYEDVRDCFTGQYRCHRYETLEKDHGRIEKRTYTTLLASEVFDEGEYTQWQGLRSLIQVEREISSLEGETRIDRQYYISSLPPEDCQLIGQYIRGHWGIENRLHWHLDVTFREDTCRARKDYSATNLNTLRKFALAIVSGHKDKLSLRKRLFKAALNIDYLKKLLKI	.
.	GCA_900157325	3A1	1	JKJEKO_06555	FUFC01000023.1	12099	12686	-	mmseq.000837.22272.4519	persistent	DDE-Tnp-1-assoc domain-containing protein; DDE-Tnp-1 domain-containing protein; ISAs1 family ISPg6 transposase; ISAs1 family transposase; ISAs1-like element ISPg6 family transposase	.	ISAs1 family transposase	.	SO:0001217,UniRef:UniRef50_W2C2V4,UniRef:UniRef90_UPI0003AD1E9F	.	.	.	.	.	.	.	.	>mmseq.000837.22272.4519-3A1-JKJEKO_06555@MGTQTNITEQIIQSEADYILSLKSNQKYLYKDVRDCFTGQYKCHCYETLEKDHGRIEKRTYTALPASEVFDEGEYSQWQGLRSLIQVEHEISNSEGETRIDRQYYISSLPPEDCQLIGQYIRGHWGIENRLHWHLDVTFREDACRARKDYSATNLNTLRKFALAIVSGHKDKLSLRKRLFKAALNIDYLKKLLKI	.
.	GCA_002754035	KCOM2803	1	KIHLGF_00330	CP024592.1	77501	78589	-	mmseq.000837.22272.4519	persistent	DDE-Tnp-1-assoc domain-containing protein; DDE-Tnp-1 domain-containing protein; ISAs1 family ISPg6 transposase; ISAs1 family transposase; ISAs1-like element ISPg6 family transposase	tnp-ISAs1	ISAs1 family transposase	.	COG:COG5433,COG:X,RefSeq:WP_099840421.1,SO:0001217,UniParc:UPI000C19F05F,UniRef:UniRef100_UPI000C19F05F,UniRef:UniRef50_A0A212G2R4,UniRef:UniRef90_A0A212G2R4	.	.	.	.	.	.	.	.	>mmseq.000837.22272.4519-KCOM2803-KIHLGF_00330@MDIQDYLSKVEDPRVVGRCKHKLSDIPVIALASYLCGGEDYESMHELCLERGASLRPPVELPNGCPSVDTFERVLQRIEPQSLYACLQVYGKELISDLEGKHIAIDGKRLRGSKKKTGSTHILSAWADEVGLSLAQESVAEKRNELQAIPEVLDSLDLSGAVISIDAMGTQTNITEQIIQSEADYILSLKGNQKHLYEDVRDCFTGQYRCHRYETLEKDHGRIEKRTYTTLLASEVFDEGEYTQWQGLRSLIQVEREISSLEGETRIDRQYYISSLPPEDCQLIGQYIRGHWGIENRLHWHLDVTFREDTCRARKDYSATNLNTLRKFALAIVSGHKDKLSLRKRLFKAALNIDYLKKLLKI	.
.	GCA_002754035	KCOM2803	1	KIHLGF_05855	CP024592.1	1340549	1341637	+	mmseq.000837.22272.4519	persistent	DDE-Tnp-1-assoc domain-containing protein; DDE-Tnp-1 domain-containing protein; ISAs1 family ISPg6 transposase; ISAs1 family transposase; ISAs1-like element ISPg6 family transposase	tnp-ISAs1	ISAs1 family transposase	.	COG:COG5433,COG:X,RefSeq:WP_099840666.1,SO:0001217,UniParc:UPI000C1A89A8,UniRef:UniRef100_UPI000C1A89A8,UniRef:UniRef50_A0A212G2R4,UniRef:UniRef90_A0A212G2R4	.	.	.	.	.	.	.	.	>mmseq.000837.22272.4519-KCOM2803-KIHLGF_05855@MDVQDYFSKVEDPRVVGRCKHKLSDILVIALASYLCGGEDYESMHELCLERGASLRPPVELPNGCPSVDTFERVLQRIEPQSLYACLQVYGKELISDLEGKHIAIDGKRLRGSKKKTGSTHILSAWADEVGLSLAQETVAEKRNELQAIPEVLDSLDLSGAVISIDAMGTQTNITEQIIQSEADYILSLKSNQKYLYKDVRDCFTGQYKCHCYETLEKDHGRIEKRTYTALPASEVFDEGEYSQWQGLRSLIQVEHEISNSEGETRIDRQYYISSLPPEDCQLIGQYIRGHWGIENRLHWHLDVTFREDACRARKDYSATNLNTLRKFALAIVSGHKDKLSLRKRLFKAALNIDYLKKLLKI	.
.	GCA_021406655	JKG9	1	KLAEJH_01480	JAEMBH010000012.1	12094	13182	-	mmseq.000837.22272.4519	persistent	DDE-Tnp-1-assoc domain-containing protein; DDE-Tnp-1 domain-containing protein; ISAs1 family ISPg6 transposase; ISAs1 family transposase; ISAs1-like element ISPg6 family transposase	tnp-ISAs1	ISAs1 family transposase	.	COG:COG5433,COG:X,RefSeq:WP_021665265.1,SO:0001217,UniParc:UPI0003AD137B,UniRef:UniRef100_A0A0E2LRY9,UniRef:UniRef50_A0A212G2R4,UniRef:UniRef90_A0A212G2R4	.	.	.	.	.	.	.	.	>mmseq.000837.22272.4519-JKG9-KLAEJH_01480@MDVQVYFSKVEDPRVVGRCKHKLSDILVIALASYLCGGEDYESMHELCLERGESLRPLVELPNGCPSVDTFERVLQRIEPQSLYACLLVYGKELISDLDGKHIAIDGKRLKGSKKKTGSTHILSAWVDEVGLSLAQETVAEKRNELQAIPEVLDSLDLSGAVISIDAMGTQTNIAEQIIQSEADYILSLKSNQKHLYEDVQDCFTGQYRCHRYETLEKDHGRIEKRTYTTLPASEVFEEGEYRQWQGLRSLIQVEREISNSEGETRIDRQYYISSLPPEDCQLIGQYIRGHWGIENRLHWHLDVTFREDACRARKDYSATNLNTLRKFALAIVSGHKDKLSLRKRLFKAALNIDYLKKLLKI	.
.	GCA_905372065	SRR9217400_mag_bin_3	1	LGEDPH_02450	CAJPNQ010000008.1	11876	12964	-	mmseq.000837.22272.4519	persistent	DDE-Tnp-1-assoc domain-containing protein; DDE-Tnp-1 domain-containing protein; ISAs1 family ISPg6 transposase; ISAs1 family transposase; ISAs1-like element ISPg6 family transposase	tnp-ISAs1	ISAs1 family transposase	.	COG:COG5433,COG:X,SO:0001217,UniRef:UniRef50_A0A212G2R4,UniRef:UniRef90_A0A212G2R4	.	.	.	.	.	.	.	.	>mmseq.000837.22272.4519-SRR9217400_mag_bin_3-LGEDPH_02450@MDVQDYFSKVEDPRVVGRCKHKLSDILVIALASYLCGGEDYESMHELCLERGESLRPLVELPNGCPSVDTFERVLQRIEPQSLYACLQIYGKELISDLEGKHIAIDGKRLKGSKKKTGSTHILSAWVDEVGLSLAQETVAEKRNELQAIPEVLDSLDLSGAVISIDAMGTQTNIAEQIIQSEADYILSLKGNQKHLYEDVQDCFTGQYRCHCYETLEKDHGRIEKRTYTTLPASEVFEEGEYSQWQGLRSLIQVEREISSLEGETRIDRQYYISSLPPEDCQLIGQYIRGHWGIENRLHWHLDVTFREDACRARKDYSATNLNTLRKFALAIVSGHKDKLSLRKRLFKAALNMDYLKKLLKI	.
.	GCA_004214945	CP3	1	LGNDOI_09170	SGBA01000008.1	12237	13325	-	mmseq.000837.22272.4519	persistent	DDE-Tnp-1-assoc domain-containing protein; DDE-Tnp-1 domain-containing protein; ISAs1 family ISPg6 transposase; ISAs1 family transposase; ISAs1-like element ISPg6 family transposase	tnp-ISAs1	ISAs1 family transposase	.	COG:COG5433,COG:X,RefSeq:WP_021665265.1,SO:0001217,UniParc:UPI0003AD137B,UniRef:UniRef100_A0A0E2LRY9,UniRef:UniRef50_A0A212G2R4,UniRef:UniRef90_A0A212G2R4	.	.	.	.	.	.	.	.	>mmseq.000837.22272.4519-CP3-LGNDOI_09170@MDVQVYFSKVEDPRVVGRCKHKLSDILVIALASYLCGGEDYESMHELCLERGESLRPLVELPNGCPSVDTFERVLQRIEPQSLYACLLVYGKELISDLDGKHIAIDGKRLKGSKKKTGSTHILSAWVDEVGLSLAQETVAEKRNELQAIPEVLDSLDLSGAVISIDAMGTQTNIAEQIIQSEADYILSLKSNQKHLYEDVQDCFTGQYRCHRYETLEKDHGRIEKRTYTTLPASEVFEEGEYRQWQGLRSLIQVEREISNSEGETRIDRQYYISSLPPEDCQLIGQYIRGHWGIENRLHWHLDVTFREDACRARKDYSATNLNTLRKFALAIVSGHKDKLSLRKRLFKAALNIDYLKKLLKI	.
.	GCA_002529155	WW2903	1	LJNFOJ_07700	NSLS01000048.1	358	765	+	mmseq.000837.22272.4519	persistent	DDE-Tnp-1-assoc domain-containing protein; DDE-Tnp-1 domain-containing protein; ISAs1 family ISPg6 transposase; ISAs1 family transposase; ISAs1-like element ISPg6 family transposase	.	ISAs1 family transposase	.	SO:0001217,UniRef:UniRef50_UPI0003AD65BF,UniRef:UniRef90_UPI0003639382	.	.	.	.	.	.	.	.	>mmseq.000837.22272.4519-WW2903-LJNFOJ_07700@MDVQVHFSKVEDPRVVGRCKHKLSDILVIALASYLCGGEDYESMHELCLERGESLRPLVELPNGCPSVDTFERVLQRIEPQSLYACLLVYGKELISDLDGKHIAIDGKRLKGSKKKTGSTHILSAWVDEVGLSLA	.
.	GCA_002529155	WW2903	1	LJNFOJ_07705	NSLS01000048.1	793	1446	+	mmseq.000837.22272.4519	persistent	DDE-Tnp-1-assoc domain-containing protein; DDE-Tnp-1 domain-containing protein; ISAs1 family ISPg6 transposase; ISAs1 family transposase; ISAs1-like element ISPg6 family transposase	.	ISAs1 family transposase	.	SO:0001217,UniRef:UniRef50_L1NAB1,UniRef:UniRef90_A0A1T4NQI9	.	.	.	.	.	.	.	.	>mmseq.000837.22272.4519-WW2903-LJNFOJ_07705@MQAIPEVLDSLDLSGAVISIDAMGTQTNITEQIIQSEADYILSLKSNQKHLYEDVRDCFTGQYKCHRYETLEKDHGRIEKRTYTTLLASEVFDEGEYTQWQGLRSLIQVEREISSLEGETRIDRQYYISSLPPEDSQLIGQYIRGHWGIENRLHWHLDVTFREDACRARKDYSATNLNTLRKFALAIVSGHKDKLSLRKRLFKAALNIDYLKKLLKI	.
.	GCA_004214925	H3	1	LMBAAH_09890	SGAZ01000009.1	37958	38701	-	mmseq.000837.22272.4519	persistent	DDE-Tnp-1-assoc domain-containing protein; DDE-Tnp-1 domain-containing protein; ISAs1 family ISPg6 transposase; ISAs1 family transposase; ISAs1-like element ISPg6 family transposase	.	ISAs1 family transposase	.	SO:0001217,UniRef:UniRef50_L1NAB1,UniRef:UniRef90_UPI000BE704E2	.	.	.	.	.	.	.	.	>mmseq.000837.22272.4519-H3-LMBAAH_09890@MDVQDYFSKVEDPRVVGRCKHKLSDILVIALASYLCGGEDYESMHELCLERGASLRPPVELPNGCPSVDTFERVLQRIEPQSLYACLQVYGKELISDLDGKHIAIDGKRLKGSKKKTGSTHILSAWVDEVGLSLAQETVAEKRNELQAIPEVLDSLDLSGAVISIDAMGTQTNITEQIIQSEADYILSLKGNQKHLYEDVRDCFTGQYRCHRYETLEKDHGRIEKRTYTTLPASEVFERGNIVNGKA	.
.	GCA_002529355	WW2885	1	LOBPAA_06345	NSLT01000040.1	20325	21413	-	mmseq.000837.22272.4519	persistent	DDE-Tnp-1-assoc domain-containing protein; DDE-Tnp-1 domain-containing protein; ISAs1 family ISPg6 transposase; ISAs1 family transposase; ISAs1-like element ISPg6 family transposase	tnp-ISAs1	ISAs1 family transposase	.	COG:COG5433,COG:X,RefSeq:WP_097637921.1,SO:0001217,UniParc:UPI000BE754CE,UniRef:UniRef100_UPI000BE754CE,UniRef:UniRef50_A0A212G2R4,UniRef:UniRef90_A0A212G2R4	.	.	.	.	.	.	.	.	>mmseq.000837.22272.4519-WW2885-LOBPAA_06345@MDVQDYFSKVEDPRVVGRCKHKLSDILVIALASYLCGGEDYESMHELCLERGASLRPLVELPNGCPSVDTFERVLQRIEPQSLYACLQVYGKELISDLDGKHIAIDGKRLKGSKKKTGSTHILSAWVDEVGLSLAQETVAEKRNELQAIPEVLDSLDLSGAVISIDAMGTQTNITEQIIQSEADYILSLKGNQKHLYEDVRDCFTGQYRCHRYETLEKDHGRIEKRTYTTLLASEVFDEGEYSQWKGLRSLIQVEREISSLEGEIRIDRQYYISSLPPEDCQLIGQYIRGHWGIENRLHWHLDVTFREDACRARKDYSATNLNTLRKFALAIVSGYKDKLSLRKRLFKAALNIDYLKKLLKI	.
.	GCA_018141745	LyG_2	1	MCAPDE_05950	CP073350.1	1318382	1319125	-	mmseq.000837.22272.4519	persistent	DDE-Tnp-1-assoc domain-containing protein; DDE-Tnp-1 domain-containing protein; ISAs1 family ISPg6 transposase; ISAs1 family transposase; ISAs1-like element ISPg6 family transposase	.	ISAs1 family transposase	.	SO:0001217,UniRef:UniRef50_L1NAB1,UniRef:UniRef90_UPI000BE704E2	.	.	.	.	.	.	.	.	>mmseq.000837.22272.4519-LyG_2-MCAPDE_05950@MDVQVYFSKVEDPRVVGRCKHKLSDILVIALASYLCGGEDYESMHELCLERGASLRPPVELPNGCPSVDTFERVLQRIEPQSLYACLQVYGKELISDLEGKHIAIDGKRLKGSKKKTGSTHILSAWVDEVSLSLAQETVAEKRNELQAIPEVLDSLDLSGAVISIDAMGTQTNITEQIIQSEADYILSLKGNQKHLYEDVRDCFTGQYRCHRYETLEKDHGRIEKRTYTTLPASEVFERGNIVNGKA	.
.	GCA_018141745	LyG_2	1	MCAPDE_06520	CP073350.1	1445812	1446732	+	mmseq.000837.22272.4519	persistent	DDE-Tnp-1-assoc domain-containing protein; DDE-Tnp-1 domain-containing protein; ISAs1 family ISPg6 transposase; ISAs1 family transposase; ISAs1-like element ISPg6 family transposase	tnp-ISAs1	ISAs1 family transposase	.	COG:COG5433,COG:X,SO:0001217,UniRef:UniRef50_A0A212G2R4,UniRef:UniRef90_A0A212G2R4	.	.	.	.	.	.	.	.	>mmseq.000837.22272.4519-LyG_2-MCAPDE_06520@MDVQDYFSKVEDPRVVGRCKHKLSDILVIALASYLCGGEDYESMHELCLERGASLRPPVELPNGCPSVDTFERVLQRIEPQSLYACLQVYGKELISDLDGKHIAIDGKRLKGSKKKTGSTHILSAWVDEVGLSLAQETVAEKRNELQAIPEVLDSLDLSGAVISIDAMGTQTNIAEQIIQSEADYILSLKGNQKHLYEDVRDCFTGQYKCHCYETLEKDHGRIEKRTYTALPASEVFDEGEYSQWQGLRSLIQVEREISNSEGETRIDRQYYISSLPPEDCQLIGQYIRGHWGIGELRIDSIGIWM	.
.	GCA_900157245	15_9	1	MENHHO_04585	FUGF01000002.1	48044	49129	-	mmseq.000837.22272.4519	persistent	DDE-Tnp-1-assoc domain-containing protein; DDE-Tnp-1 domain-containing protein; ISAs1 family ISPg6 transposase; ISAs1 family transposase; ISAs1-like element ISPg6 family transposase	.	ISAs1-like element ISPg6 family transposase	.	COG:COG5433,COG:X,RefSeq:WP_088223793.1,SO:0001217,UniParc:UPI00097CDBC9,UniRef:UniRef100_UPI00097CDBC9,UniRef:UniRef50_A0A212G2R4,UniRef:UniRef90_A0A212G2R4	.	.	FUGF01000002.1_RGP_0	RGP_defense	.	.	.	.	>mmseq.000837.22272.4519-15_9-MENHHO_04585@MDVQVYFSKVEDPRVVGRCKHKLSDILVIALASYLCGGEDYESMHELCLERGASLRPPVELPNGCPSVDTFERVLQRIEPQSLYACLQVYGKELISDLEGKHIAIDGKRLKGSKKKTGSTHILSAWVDEVSLSLAQETVAEKRNELQAIPEVLDSLDLSGAVISINAMGTQTNIAEQIIQSEDYILSLKSNQKHLYEDVQDYFTGQYRCHRYETLEKDHGRIKKRTYTTLLASEVFEEGEYSQWQGLRSLIQVEREISSLEGETRIDRQYYISSLPPEDCQLIGQYIRGHWGIENRLHWHLDVTFREDTCRARKDYSATNLNTLRKFALAIVSGHKDKLSLRKRLFKAALNIDYLKKLLKI	.
.	GCA_000467955	F0185	1	MLCHKK_06200	KI259949.1	22964	24052	-	mmseq.000837.22272.4519	persistent	DDE-Tnp-1-assoc domain-containing protein; DDE-Tnp-1 domain-containing protein; ISAs1 family ISPg6 transposase; ISAs1 family transposase; ISAs1-like element ISPg6 family transposase	tnp-ISAs1	ISAs1 family transposase	.	COG:COG5433,COG:X,RefSeq:WP_021677409.1,SO:0001217,UniParc:UPI0003AD5E94,UniRef:UniRef100_UPI0003AD5E94,UniRef:UniRef50_A0A212G2R4,UniRef:UniRef90_A0A212G2R4	.	.	.	.	.	.	.	.	>mmseq.000837.22272.4519-F0185-MLCHKK_06200@MDVQDYFSKVEDPRVVGRCKHKLSDIPVIALASYLCGGEDYESMHELCLERGASLRPLVELPNGCPSVDTFERVLQRIEPQSLYACLQIYGKELISDLEGKHIAIDGKRLKGSKKKTGSTHILSAWVDEVGLSLAQETVAEKRNELQAIPEVLDSLDLSGAVISIDAMGTQTNIAEQIIQSEADYILSLKSNQKHLYEDVRDCFTGQYRCHRYETLEKDHGRIEKRTYTTLLASEVFDEGEYSQWKGLRSLIQVEREISSLEGEIRIDRQYYISSLPPEDCQLIGQYIRGHWGIENRLHWHLDVTFREDACRARKDYSATNLNTLRKFALAIVSGHKDKLSLRKRLFKAALNIDYLKKLLKI	.
.	GCA_900157265	A7A1_28	0.A741_28	MPDJFF_02680	FUFF01000015.1	242922	244010	+	mmseq.000837.22272.4519	persistent	DDE-Tnp-1-assoc domain-containing protein; DDE-Tnp-1 domain-containing protein; ISAs1 family ISPg6 transposase; ISAs1 family transposase; ISAs1-like element ISPg6 family transposase	tnp-ISAs1	ISAs1 family transposase	.	COG:COG5433,COG:X,RefSeq:WP_058018859.1,SO:0001217,UniParc:UPI000717671B,UniRef:UniRef100_UPI000717671B,UniRef:UniRef50_A0A212G2R4,UniRef:UniRef90_A0A212G2R4	.	.	.	.	.	.	.	.	>mmseq.000837.22272.4519-A7A1_28-MPDJFF_02680@MDVQDYFSKVEDPRVVGRCKHKLSDIPVIALASYLCGGEDYESMHELCLERGASLRPPVELPNGCPSVDTFERVLQRIEPQSLYACLQVYGKELISDLDGKHIAIDGKRLKGSKKKTGSTHILSAWVDEVGLSLAQETVAEKRNELQAIPEVLDSLDLSGAVISIDAMGTQTNITEQIIQSEADYILSLKGNQKHLYEDVRDCFTGQYKCHCYETLEKDHGRIEKRTYTALPASEVFDEGEYTQWQGLRSLIQVEREISNSEGETRIDRQYYISSLPPEDCQLIGQYIRGHWGIENRLHWHLDVTFREDACRARKDYSATNLNTLRKFALAIVSGHKDKLSLRKRLFKAALNIDYLKKLLKI	.
.	GCA_900157265	A7A1_28	0.A741_28	MPDJFF_02885	FUFF01000015.1	288119	288958	-	mmseq.000837.22272.4519	persistent	DDE-Tnp-1-assoc domain-containing protein; DDE-Tnp-1 domain-containing protein; ISAs1 family ISPg6 transposase; ISAs1 family transposase; ISAs1-like element ISPg6 family transposase	.	ISAs1 family transposase	.	SO:0001217,UniRef:UniRef50_L1NAB1,UniRef:UniRef90_A0A1T4NQI9	.	.	FUFF01000015.1_RGP_3	.	.	.	.	.	>mmseq.000837.22272.4519-A7A1_28-MPDJFF_02885@MSSSLWERTXXXXDLDGKHIAIDGKRLKGSKKKTGSTHILSAWVDEVSLSLAQETVAEKRNELQAIPEVLDSLDLSGAVISINAMGTQTNIAEQIIQSEADYILSLKGNQKHLYEDVQDCFTGQYRCHRYETLEKDHGRIEKRTYTTLPASEVFEEGEYTQWQGLRSLIQVEREISSLEGETRIDRQYYISSLPPEDCQLIGQYIRGHWGIENRLHWHLDVTFKEDACRARKDYSATNLNTLRKFALAIVSGHKDKLSLRKRLFKAALNMDYLKKLLKI	.
.	GCA_900157265	A7A1_28	0.A741_28	MPDJFF_02890	FUFF01000015.1	288913	289212	-	mmseq.000837.22272.4519	persistent	DDE-Tnp-1-assoc domain-containing protein; DDE-Tnp-1 domain-containing protein; ISAs1 family ISPg6 transposase; ISAs1 family transposase; ISAs1-like element ISPg6 family transposase	.	DDE-Tnp-1-assoc domain-containing protein	.	SO:0001217,UniRef:UniRef50_A0A0A2F179,UniRef:UniRef90_A0A0A2F179	.	.	FUFF01000015.1_RGP_3	.	.	.	.	.	>mmseq.000837.22272.4519-A7A1_28-MPDJFF_02890@MDVQVYFSKVEDPRVVGRCKHKLSDIPVIALASYLCGGEDYESMHELCLERGASLRPPVELPNGCPSVDTFERVLQRIEPQSLYACLQVYGKELXXXXT	.
.	GCA_900157265	A7A1_28	0.A741_28	MPDJFF_05610	FUFF01000011.1	54	458	+	mmseq.000837.22272.4519	persistent	DDE-Tnp-1-assoc domain-containing protein; DDE-Tnp-1 domain-containing protein; ISAs1 family ISPg6 transposase; ISAs1 family transposase; ISAs1-like element ISPg6 family transposase	.	ISAs1 family transposase	.	SO:0001217,UniRef:UniRef50_A0A134B5I1,UniRef:UniRef90_A0A1T4L4A1	.	.	.	.	.	.	.	.	>mmseq.000837.22272.4519-A7A1_28-MPDJFF_05610@MLFVSVEVFDEGEYTQWQGLRSLIQVEREISSLEGETRIDKQYYISSLPPEDCQLIGQYIRGHWGIENRLHWHLDVTFREDACRARKDYSATNLNTLRKFALAIVSGHKDKLSLRKRLFKAALNMDYLKKLLKI	.
.	GCA_002754095	KCOM3001	1	NIDCDG_05215	CP024595.1	1189476	1190564	+	mmseq.000837.22272.4519	persistent	DDE-Tnp-1-assoc domain-containing protein; DDE-Tnp-1 domain-containing protein; ISAs1 family ISPg6 transposase; ISAs1 family transposase; ISAs1-like element ISPg6 family transposase	.	ISAs1-like element ISPg6 family transposase	.	COG:COG5433,COG:X,RefSeq:WP_005873637.1,SO:0001217,UniParc:UPI00001BED87,UniRef:UniRef100_Q7MVJ9,UniRef:UniRef50_A0A212G2R4,UniRef:UniRef90_A0A212G2R4	.	.	.	.	.	.	.	.	>mmseq.000837.22272.4519-KCOM3001-NIDCDG_05215@MDVQVYFSKVEDPRVVGRCKHKLSDILVIALASYLCGGEDYESMHELCLERGASLRPPVELPNGCPSVDTFERVLQRIEPQSLYACLQVYGKELISDLEGKHIAIDGKRLKGSKKKTGSTHILSAWVDEVSLSLAQETVAEKRNELQAIPEVLDSLDLSGAVISINAMGTQTNIAEQIIQSEADYILSLKSNQKHLYEDVQDYFTGQYRCHRYETLEKDHGRIEKRTYTTLLASEVFEEGEYSQWQGLRSLIQVEREISSLEGETRIDRQYYISSLPPEDCQLIGQYIRGHWGIENRLHWHLDVTFREDTCRARKDYSATNLNTLRKFALAIVSGHKDKLSLRKRLFKAALNIDYLKKLLKI	.
.	GCA_002754095	KCOM3001	1	NIDCDG_05510	CP024595.1	1251830	1252573	+	mmseq.000837.22272.4519	persistent	DDE-Tnp-1-assoc domain-containing protein; DDE-Tnp-1 domain-containing protein; ISAs1 family ISPg6 transposase; ISAs1 family transposase; ISAs1-like element ISPg6 family transposase	.	ISAs1 family transposase	.	SO:0001217,UniRef:UniRef50_L1NAB1,UniRef:UniRef90_UPI000BE704E2	.	.	.	.	.	.	.	.	>mmseq.000837.22272.4519-KCOM3001-NIDCDG_05510@MDVQDYFSKVEDPRVVGRCKHKLSDILVIALASYLCGGEDYESMHELCLERGASLRPPVELPNGCPSVDTFERVLQRIEPQSLYACLQVYGKELISDLEGKHIAIDGKRLKGSKKKTGSTHILSAWVDEVSLSLAQETVAEKRNELQAIPEVLDSLDLSGAVISIDAMGTQTNITEQIIQSEADYILSLKGNQKHLYEDVRDCFTGQYRCHRYETLEKDHGRIEKRTYTTLPASEVFERGNIVNGKA	.
.	GCA_002754095	KCOM3001	1	NIDCDG_05515	CP024595.1	1252570	1252917	+	mmseq.000837.22272.4519	persistent	DDE-Tnp-1-assoc domain-containing protein; DDE-Tnp-1 domain-containing protein; ISAs1 family ISPg6 transposase; ISAs1 family transposase; ISAs1-like element ISPg6 family transposase	.	ISAs1 family transposase	.	SO:0001217,UniRef:UniRef50_A0A134B5I1,UniRef:UniRef90_A0A1T4L4A1	.	.	.	.	.	.	.	.	>mmseq.000837.22272.4519-KCOM3001-NIDCDG_05515@MRSLIQVEREISNSEGETRIDRQYYIGSLPPEDCQLIGQYIRGHWGIENRLHWHLDVTFREDACRARKDYSATNLNTLRKFALAIVSGHKDKLSLRKRLFKAALNMDYLKKLLKI	.
.	GCA_002754095	KCOM3001	1	NIDCDG_06655	CP024595.1	1507948	1509036	-	mmseq.000837.22272.4519	persistent	DDE-Tnp-1-assoc domain-containing protein; DDE-Tnp-1 domain-containing protein; ISAs1 family ISPg6 transposase; ISAs1 family transposase; ISAs1-like element ISPg6 family transposase	tnp-ISPg6	ISAs1 family ISPg6 transposase	.	COG:COG5433,COG:X,RefSeq:WP_099779399.1,SO:0001217,UniParc:UPI000C1797EF,UniRef:UniRef100_UPI000C1797EF,UniRef:UniRef50_A0A212G2R4,UniRef:UniRef90_A0A212G2R4	.	.	CP024595.1_RGP_7	.	.	.	.	.	>mmseq.000837.22272.4519-KCOM3001-NIDCDG_06655@MDVQDYFSKVEDPRVVGRCKHKLSDIPVIALASYLCGGEDYESMHELCLERGASLRPPVELPNGCPSVDTFERVLQRIEPQSLYACLQVYGKELISDLEGKHIAIDGKRLKGSKKKTGSTHILSAWVDEVGLSLAQETVAEKRNELQAIPKVLDSLDLSGAVISIDAMGTQTNIAEQIIQSEADYILSLKSNQKHLYEDVQDYFTGQYRCHRYETLEKDHGRIEKRTYTTLLASEVFEEGEYSQWQGLRSLIQVEREISSLEGETRIDRQYYISSLPPEDCQLIGQYIRGHWGIENRLHWHLDVTFREDACRARKDYSATNLNTLRKFALAIVSGHKDKLSLRKRLFKAALNMDYLKKLLKI	.
.	GCA_002754095	KCOM3001	1	NIDCDG_09280	CP024595.1	2123731	2124819	-	mmseq.000837.22272.4519	persistent	DDE-Tnp-1-assoc domain-containing protein; DDE-Tnp-1 domain-containing protein; ISAs1 family ISPg6 transposase; ISAs1 family transposase; ISAs1-like element ISPg6 family transposase	tnp-ISAs1	ISAs1 family transposase	.	COG:COG5433,COG:X,RefSeq:WP_099779576.1,SO:0001217,UniParc:UPI000C18516A,UniRef:UniRef100_UPI000C18516A,UniRef:UniRef50_A0A212G2R4,UniRef:UniRef90_A0A212G2R4	.	.	.	.	.	.	.	.	>mmseq.000837.22272.4519-KCOM3001-NIDCDG_09280@MDVQDYFSKVEDPRVVGRCKHKLSDILVIALASYLCGGEDYESMHELCLERGESLRPPVELPNGCPSVDTFERVLQRIEPQSLYACLQVYGKELISDLDGKHIAIDGKRLKGSKKKTGSTHILSAWVDEVGLSLAQETVAEKRNELQAIPEVLDSLDLSGAVISIDAMGTQTNIAEQIIQSEADYILSLKGNQKHLYEDVRDCFTGQYRCHRYETLEKDHGRIEKRTYTTLPASEVFDEGEYSQWKGLRSLIQVEREISNSEGETRIDRQYYISSLPPEDCQLIGQYIRGHWGIENRLHWHLDVTFREDTCRARKDYSATNLNTLRKFALAIVSGHKDKLSLRKRLFKAALNIDYLKKLLKI	.
.	GCA_002529235	WW3040	1	NNMEFJ_07250	NSLP01000004.1	54330	55418	+	mmseq.000837.22272.4519	persistent	DDE-Tnp-1-assoc domain-containing protein; DDE-Tnp-1 domain-containing protein; ISAs1 family ISPg6 transposase; ISAs1 family transposase; ISAs1-like element ISPg6 family transposase	tnp-ISAs1	ISAs1 family transposase	.	COG:COG5433,COG:X,RefSeq:WP_021677409.1,SO:0001217,UniParc:UPI0003AD5E94,UniRef:UniRef100_UPI0003AD5E94,UniRef:UniRef50_A0A212G2R4,UniRef:UniRef90_A0A212G2R4	.	.	.	.	.	.	.	.	>mmseq.000837.22272.4519-WW3040-NNMEFJ_07250@MDVQDYFSKVEDPRVVGRCKHKLSDIPVIALASYLCGGEDYESMHELCLERGASLRPLVELPNGCPSVDTFERVLQRIEPQSLYACLQIYGKELISDLEGKHIAIDGKRLKGSKKKTGSTHILSAWVDEVGLSLAQETVAEKRNELQAIPEVLDSLDLSGAVISIDAMGTQTNIAEQIIQSEADYILSLKSNQKHLYEDVRDCFTGQYRCHRYETLEKDHGRIEKRTYTTLLASEVFDEGEYSQWKGLRSLIQVEREISSLEGEIRIDRQYYISSLPPEDCQLIGQYIRGHWGIENRLHWHLDVTFREDACRARKDYSATNLNTLRKFALAIVSGHKDKLSLRKRLFKAALNIDYLKKLLKI	.
.	GCA_002529375	WW2842	1	NPLLDI_04680	NSLW01000002.1	12142	13230	-	mmseq.000837.22272.4519	persistent	DDE-Tnp-1-assoc domain-containing protein; DDE-Tnp-1 domain-containing protein; ISAs1 family ISPg6 transposase; ISAs1 family transposase; ISAs1-like element ISPg6 family transposase	tnp-ISAs1	ISAs1 family transposase	.	COG:COG5433,COG:X,RefSeq:WP_021665265.1,SO:0001217,UniParc:UPI0003AD137B,UniRef:UniRef100_A0A0E2LRY9,UniRef:UniRef50_A0A212G2R4,UniRef:UniRef90_A0A212G2R4	.	.	.	.	.	.	.	.	>mmseq.000837.22272.4519-WW2842-NPLLDI_04680@MDVQVYFSKVEDPRVVGRCKHKLSDILVIALASYLCGGEDYESMHELCLERGESLRPLVELPNGCPSVDTFERVLQRIEPQSLYACLLVYGKELISDLDGKHIAIDGKRLKGSKKKTGSTHILSAWVDEVGLSLAQETVAEKRNELQAIPEVLDSLDLSGAVISIDAMGTQTNIAEQIIQSEADYILSLKSNQKHLYEDVQDCFTGQYRCHRYETLEKDHGRIEKRTYTTLPASEVFEEGEYRQWQGLRSLIQVEREISNSEGETRIDRQYYISSLPPEDCQLIGQYIRGHWGIENRLHWHLDVTFREDACRARKDYSATNLNTLRKFALAIVSGHKDKLSLRKRLFKAALNIDYLKKLLKI	.
.	GCA_111111111	Bg4	1	NY147_00010	GCA_111111111_contig_4	429	590	+	mmseq.000837.22272.4519	persistent	DDE-Tnp-1-assoc domain-containing protein; DDE-Tnp-1 domain-containing protein; ISAs1 family ISPg6 transposase; ISAs1 family transposase; ISAs1-like element ISPg6 family transposase	.	hypothetical protein	.	.	.	.	.	.	.	.	.	.	>mmseq.000837.22272.4519-Bg4-NY147_00010@MRLPWLFRQDIVSDDTGDQVGDKIVDTAMSRVLYPAEIFEHIIDRFDQGSLSQ	.
.	GCA_111111111	Bg4	1	NY147_09310	GCA_111111111_contig_1	1371725	1372132	+	mmseq.000837.22272.4519	persistent	DDE-Tnp-1-assoc domain-containing protein; DDE-Tnp-1 domain-containing protein; ISAs1 family ISPg6 transposase; ISAs1 family transposase; ISAs1-like element ISPg6 family transposase	.	ISAs1 family transposase	.	SO:0001217,UniRef:UniRef50_UPI0003AD65BF,UniRef:UniRef90_UPI0003639382	.	.	.	.	.	.	.	.	>mmseq.000837.22272.4519-Bg4-NY147_09310@MDVQVYFSKVEDPRVVGRCKHKLSDILVIALASYLCGGEDYESMHELCLERGESLRPLVELPNGCPSVDTFERVLQRIEPQSLYACLLVYGKELISDLDGKHIAIDGKRLKGSKKKTGSTHILSAWVDEVGLSLA	.
.	GCA_111111111	Bg4	1	NY147_09315	GCA_111111111_contig_1	1372160	1372813	+	mmseq.000837.22272.4519	persistent	DDE-Tnp-1-assoc domain-containing protein; DDE-Tnp-1 domain-containing protein; ISAs1 family ISPg6 transposase; ISAs1 family transposase; ISAs1-like element ISPg6 family transposase	.	ISAs1 family transposase	.	SO:0001217,UniRef:UniRef50_L1NAB1,UniRef:UniRef90_A0A1T4NQI9	.	.	.	.	.	.	.	.	>mmseq.000837.22272.4519-Bg4-NY147_09315@MQAIPEVLDSLDLSGAVISIDAMGTQTNITEQIIQSEADYILSLKSNQKHLYEDVRDCFTGQYKCHRYETLEKDHGRIEKRTYTTLLASEVFDEGEYTQWQGLRSLIQVEREISSLEGETRIDRQYYISSLPPEDSQLIGQYIRGHWGIENRLHWHLDVTFREDACRARKDYSATNLNTLRKFALAIVSGHKDKLSLRKRLFKAALNIDYLKKLLKI	.
.	GCA_222222222	A7436C	0.A7436	NY148_04550	GCA_222222222_contig_1	1029713	1030801	+	mmseq.000837.22272.4519	persistent	DDE-Tnp-1-assoc domain-containing protein; DDE-Tnp-1 domain-containing protein; ISAs1 family ISPg6 transposase; ISAs1 family transposase; ISAs1-like element ISPg6 family transposase	.	ISAs1-like element ISPg6 family transposase	.	COG:COG5433,COG:X,RefSeq:WP_005873637.1,SO:0001217,UniParc:UPI00001BED87,UniRef:UniRef100_Q7MVJ9,UniRef:UniRef50_A0A212G2R4,UniRef:UniRef90_A0A212G2R4	.	.	.	.	.	.	.	.	>mmseq.000837.22272.4519-A7436C-NY148_04550@MDVQVYFSKVEDPRVVGRCKHKLSDILVIALASYLCGGEDYESMHELCLERGASLRPPVELPNGCPSVDTFERVLQRIEPQSLYACLQVYGKELISDLEGKHIAIDGKRLKGSKKKTGSTHILSAWVDEVSLSLAQETVAEKRNELQAIPEVLDSLDLSGAVISINAMGTQTNIAEQIIQSEADYILSLKSNQKHLYEDVQDYFTGQYRCHRYETLEKDHGRIEKRTYTTLLASEVFEEGEYSQWQGLRSLIQVEREISSLEGETRIDRQYYISSLPPEDCQLIGQYIRGHWGIENRLHWHLDVTFREDTCRARKDYSATNLNTLRKFALAIVSGHKDKLSLRKRLFKAALNIDYLKKLLKI	.
.	GCA_333333333	HG1691old	1	NY149_04480	GCA_333333333_contig_1	1004190	1005278	-	mmseq.000837.22272.4519	persistent	DDE-Tnp-1-assoc domain-containing protein; DDE-Tnp-1 domain-containing protein; ISAs1 family ISPg6 transposase; ISAs1 family transposase; ISAs1-like element ISPg6 family transposase	tnp-ISAs1	ISAs1 family transposase	.	COG:COG5433,COG:X,RefSeq:WP_021665265.1,SO:0001217,UniParc:UPI0003AD137B,UniRef:UniRef100_A0A0E2LRY9,UniRef:UniRef50_A0A212G2R4,UniRef:UniRef90_A0A212G2R4	.	.	.	.	.	.	.	.	>mmseq.000837.22272.4519-HG1691old-NY149_04480@MDVQVYFSKVEDPRVVGRCKHKLSDILVIALASYLCGGEDYESMHELCLERGESLRPLVELPNGCPSVDTFERVLQRIEPQSLYACLLVYGKELISDLDGKHIAIDGKRLKGSKKKTGSTHILSAWVDEVGLSLAQETVAEKRNELQAIPEVLDSLDLSGAVISIDAMGTQTNIAEQIIQSEADYILSLKSNQKHLYEDVQDCFTGQYRCHRYETLEKDHGRIEKRTYTTLPASEVFEEGEYRQWQGLRSLIQVEREISNSEGETRIDRQYYISSLPPEDCQLIGQYIRGHWGIENRLHWHLDVTFREDACRARKDYSATNLNTLRKFALAIVSGHKDKLSLRKRLFKAALNIDYLKKLLKI	.
.	GCA_555555555	ATCC49417	1	NY151_06075	GCA_555555555_contig_1	1391108	1392196	-	mmseq.000837.22272.4519	persistent	DDE-Tnp-1-assoc domain-containing protein; DDE-Tnp-1 domain-containing protein; ISAs1 family ISPg6 transposase; ISAs1 family transposase; ISAs1-like element ISPg6 family transposase	.	ISAs1-like element ISPg6 family transposase	.	COG:COG5433,COG:X,RefSeq:WP_005873637.1,SO:0001217,UniParc:UPI00001BED87,UniRef:UniRef100_Q7MVJ9,UniRef:UniRef50_A0A212G2R4,UniRef:UniRef90_A0A212G2R4	.	.	GCA_555555555_contig_1_RGP_6	.	.	.	.	.	>mmseq.000837.22272.4519-ATCC49417-NY151_06075@MDVQVYFSKVEDPRVVGRCKHKLSDILVIALASYLCGGEDYESMHELCLERGASLRPPVELPNGCPSVDTFERVLQRIEPQSLYACLQVYGKELISDLEGKHIAIDGKRLKGSKKKTGSTHILSAWVDEVSLSLAQETVAEKRNELQAIPEVLDSLDLSGAVISINAMGTQTNIAEQIIQSEADYILSLKSNQKHLYEDVQDYFTGQYRCHRYETLEKDHGRIEKRTYTTLLASEVFEEGEYSQWQGLRSLIQVEREISSLEGETRIDRQYYISSLPPEDCQLIGQYIRGHWGIENRLHWHLDVTFREDTCRARKDYSATNLNTLRKFALAIVSGHKDKLSLRKRLFKAALNIDYLKKLLKI	.
.	GCA_555555555	ATCC49417	1	NY151_07660	GCA_555555555_contig_1	1745851	1746588	+	mmseq.000837.22272.4519	persistent	DDE-Tnp-1-assoc domain-containing protein; DDE-Tnp-1 domain-containing protein; ISAs1 family ISPg6 transposase; ISAs1 family transposase; ISAs1-like element ISPg6 family transposase	.	ISAs1 family transposase	.	SO:0001217,UniRef:UniRef50_L1NAB1,UniRef:UniRef90_UPI000BE704E2	.	.	GCA_555555555_contig_1_RGP_0	RGP_defense	.	.	.	.	>mmseq.000837.22272.4519-ATCC49417-NY151_07660@MDIQDYFSQVEDPRVVGRCKHKLSDILVIALASYLCGGEDYESMHELCLERGASLRPLVELPNGCPSVDTFERVLQRIEPQSLYACLQIYGKELISDLEGKHIAIDGKRLKGSKRKTGSTHILSAWVNEVGLSLAQETVAEKRNELQAIPEVLDSLDLSGAVISIDAMGTQTNIAEQIIQSEADYILSLKGNQKHLYEDVRDCFTGQYKCHCYETLEKDHGRIEKRTYTTLLASEVFDEGEYGQW	.
.	GCA_000467795	F0568	1	OEKNOC_01430	KI258863.1	51473	52561	+	mmseq.000837.22272.4519	persistent	DDE-Tnp-1-assoc domain-containing protein; DDE-Tnp-1 domain-containing protein; ISAs1 family ISPg6 transposase; ISAs1 family transposase; ISAs1-like element ISPg6 family transposase	.	ISAs1-like element ISPg6 family transposase	.	COG:COG5433,COG:X,RefSeq:WP_005873637.1,SO:0001217,UniParc:UPI00001BED87,UniRef:UniRef100_Q7MVJ9,UniRef:UniRef50_A0A212G2R4,UniRef:UniRef90_A0A212G2R4	.	.	.	.	.	.	.	.	>mmseq.000837.22272.4519-F0568-OEKNOC_01430@MDVQVYFSKVEDPRVVGRCKHKLSDILVIALASYLCGGEDYESMHELCLERGASLRPPVELPNGCPSVDTFERVLQRIEPQSLYACLQVYGKELISDLEGKHIAIDGKRLKGSKKKTGSTHILSAWVDEVSLSLAQETVAEKRNELQAIPEVLDSLDLSGAVISINAMGTQTNIAEQIIQSEADYILSLKSNQKHLYEDVQDYFTGQYRCHRYETLEKDHGRIEKRTYTTLLASEVFEEGEYSQWQGLRSLIQVEREISSLEGETRIDRQYYISSLPPEDCQLIGQYIRGHWGIENRLHWHLDVTFREDTCRARKDYSATNLNTLRKFALAIVSGHKDKLSLRKRLFKAALNIDYLKKLLKI	.
.	GCA_021406605	JKG10	1	OGMOID_05935	JAEMBG010000028.1	24131	25219	+	mmseq.000837.22272.4519	persistent	DDE-Tnp-1-assoc domain-containing protein; DDE-Tnp-1 domain-containing protein; ISAs1 family ISPg6 transposase; ISAs1 family transposase; ISAs1-like element ISPg6 family transposase	tnp-ISPg6	ISAs1 family ISPg6 transposase	.	COG:COG5433,COG:X,RefSeq:WP_234200509.1,SO:0001217,UniParc:UPI001F3DC1DC,UniRef:UniRef100_UPI001F3DC1DC,UniRef:UniRef50_A0A212G2R4,UniRef:UniRef90_A0A212G2R4	.	.	.	.	.	.	.	.	>mmseq.000837.22272.4519-JKG10-OGMOID_05935@MDVQVYFSKVEDPRVVGRCKHKLSDILVIALASYLCGGEDYESMHELCLERGASLRPPVELPNGCPSVDTFERVLQRIEPQSLYACLQVYGKELISDLDGKHIAIDGKRLKGSKKKTGSTHILSAWVDEVGLSLAQETVAEKRNELQAIPEVLDSLDLSGAVISIDAMGTQTNIAEQIIQSEADYILSLKSNQKHLYEDVQDYFTGQYRCHRYETLEKDHGRIEKRTYTTLLASEVFEEGEYSQWQGLRSLIQVEREISSLEGETRIDRQYYISSLPPEDCQLIGQYIRGHWGIENRLHWHLDVTFREDTCRARKDYSATNLNTLRKFALAIVSGHKDKLSLRKRLFKAALNMDYLKKLLKI	.
.	GCA_002892575	ATCC33277	1	OHKNAD_04680	CP025930.1	1066481	1066993	-	mmseq.000837.22272.4519	persistent	DDE-Tnp-1-assoc domain-containing protein; DDE-Tnp-1 domain-containing protein; ISAs1 family ISPg6 transposase; ISAs1 family transposase; ISAs1-like element ISPg6 family transposase	.	ISAs1 family transposase	.	SO:0001217,UniParc:UPI000174FAF9,UniRef:UniRef100_B2RJC8,UniRef:UniRef50_B2RJC8,UniRef:UniRef90_B2RJC8	.	.	CP025930.1_RGP_17	.	.	.	.	.	>mmseq.000837.22272.4519-ATCC33277-OHKNAD_04680@MHELCLERGASLRPPVELPNGCPSVDTFERVLQRIEPQSLYACLQVYGKELISDLEGKHIAIDGKRLKGSKKKTGSTHILSAWVDEVGLSLAQESVAEKRNELQAIPEVLDSLDLSGAVISIDAMGTQTNIAEQIIQSEADYILSLKGNQKHLYEDVRDCFTGQYQVSSL	.
.	GCA_002892575	ATCC33277	1	OHKNAD_09405	CP025930.1	2156686	2157198	+	mmseq.000837.22272.4519	persistent	DDE-Tnp-1-assoc domain-containing protein; DDE-Tnp-1 domain-containing protein; ISAs1 family ISPg6 transposase; ISAs1 family transposase; ISAs1-like element ISPg6 family transposase	.	ISAs1 family transposase	.	SO:0001217,UniParc:UPI000174FAF9,UniRef:UniRef100_B2RJC8,UniRef:UniRef50_B2RJC8,UniRef:UniRef90_B2RJC8	.	.	CP025930.1_RGP_7	RGP_defense	.	.	.	.	>mmseq.000837.22272.4519-ATCC33277-OHKNAD_09405@MHELCLERGASLRPPVELPNGCPSVDTFERVLQRIEPQSLYACLQVYGKELISDLEGKHIAIDGKRLKGSKKKTGSTHILSAWVDEVGLSLAQESVAEKRNELQAIPEVLDSLDLSGAVISIDAMGTQTNIAEQIIQSEADYILSLKGNQKHLYEDVRDCFTGQYQVSSL	.
.	GCA_000467835	F0570	1	OJLJEK_03275	KI259139.1	182	1270	+	mmseq.000837.22272.4519	persistent	DDE-Tnp-1-assoc domain-containing protein; DDE-Tnp-1 domain-containing protein; ISAs1 family ISPg6 transposase; ISAs1 family transposase; ISAs1-like element ISPg6 family transposase	tnp-ISAs1	ISAs1 family transposase	.	COG:COG5433,COG:X,RefSeq:WP_021665265.1,SO:0001217,UniParc:UPI0003AD137B,UniRef:UniRef100_A0A0E2LRY9,UniRef:UniRef50_A0A212G2R4,UniRef:UniRef90_A0A212G2R4	.	.	.	.	.	.	.	.	>mmseq.000837.22272.4519-F0570-OJLJEK_03275@MDVQVYFSKVEDPRVVGRCKHKLSDILVIALASYLCGGEDYESMHELCLERGESLRPLVELPNGCPSVDTFERVLQRIEPQSLYACLLVYGKELISDLDGKHIAIDGKRLKGSKKKTGSTHILSAWVDEVGLSLAQETVAEKRNELQAIPEVLDSLDLSGAVISIDAMGTQTNIAEQIIQSEADYILSLKSNQKHLYEDVQDCFTGQYRCHRYETLEKDHGRIEKRTYTTLPASEVFEEGEYRQWQGLRSLIQVEREISNSEGETRIDRQYYISSLPPEDCQLIGQYIRGHWGIENRLHWHLDVTFREDACRARKDYSATNLNTLRKFALAIVSGHKDKLSLRKRLFKAALNIDYLKKLLKI	.
.	GCA_900157345	AFR5B1	1	OLFLLB_02585	FUFJ01000020.1	2540	3622	-	mmseq.000837.22272.4519	persistent	DDE-Tnp-1-assoc domain-containing protein; DDE-Tnp-1 domain-containing protein; ISAs1 family ISPg6 transposase; ISAs1 family transposase; ISAs1-like element ISPg6 family transposase	tnp-ISAs1	ISAs1 family transposase	.	COG:COG5433,COG:X,RefSeq:WP_077082679.1,SO:0001217,UniParc:UPI000975088A,UniRef:UniRef100_UPI000975088A,UniRef:UniRef50_A0A212G2R4,UniRef:UniRef90_A0A212G2R4	.	.	.	.	.	.	.	.	>mmseq.000837.22272.4519-AFR5B1-OLFLLB_02585@MDVQVYFSKVEDPRVVGRCKHKLSDILVIALASYLCGGEDYESMHELCLERGASLRPPVELPNGCPSVDTFERVLQRIEPQSLYACLQVYGKELISDLEGKHIAIDGKRLKGSKKKTGSTHILSAWVDEVGLSLAQETVAEKRNELQAIPEVLDSLDLSGAVISIDAMGTQTNIAEQIIQSEADYILSLKSNQKHLYEDVRDCFTGQYRCHRYETLEKDHGRVEKRTYTTLLASEVFDEGEYSQWKGLRSLIQVEREISSLEGEIRIDRQYYISSLPPEDCQLIGQYIRGHWGIENRLHWHLTFREDACRARKDYSATNLNTLRKFALAIVSGHKDKLSLRKRLFKAALNIDYLKKLLKI	.
.	GCA_000467995	W4087	1	PDDLMP_02950	KI260218.1	22	609	+	mmseq.000837.22272.4519	persistent	DDE-Tnp-1-assoc domain-containing protein; DDE-Tnp-1 domain-containing protein; ISAs1 family ISPg6 transposase; ISAs1 family transposase; ISAs1-like element ISPg6 family transposase	.	ISAs1 family transposase	.	SO:0001217,UniRef:UniRef50_W2C2V4,UniRef:UniRef90_UPI0003AD1E9F	.	.	.	.	.	.	.	.	>mmseq.000837.22272.4519-W4087-PDDLMP_02950@MGTQTNIAEQIIQSEADYILSLKSNQKHLYEDVQDYFTGQYRCHRYETLEKDHGRIEKRTYTTLPASEVFEEGEYRQWQGLRSLIQVEREISNSEGETRIDRQYYISSLPPEDCQLIGQYIRGHWGIENRLHWHLDVTFREDACRARKDYSATNLNTLRKFALAIVSGHKDKLSLRKRLFKAALNIDYLKKLLKI	.
.	GCA_900157245	15_9	1	MENHHO_04830	FUGF01000002.1	100274	100420	+	mmseq.000837.22272.4520	cloud	hypothetical protein	.	hypothetical protein	.	.	.	.	.	.	.	.	.	.	>mmseq.000837.22272.4520-15_9-MENHHO_04830@MRGYYGLIREDTMVSYERILWSHMRGYYGXXXXXXXXXXXXXXXXXXX	.
.	GCA_002529345	WW2952	1	ABDNHC_01065	NSLQ01000013.1	48445	49104	+	mmseq.000837.22272.4521	persistent	phosphonate ABC transporter ATP-binding protein	lolD	phosphonate ABC transporter ATP-binding protein	.	COG:COG1136,COG:M,RefSeq:WP_004585231.1,SO:0001217,UniParc:UPI000015C7AA,UniRef:UniRef100_A0A099WUV4,UniRef:UniRef50_O54499,UniRef:UniRef90_A0A099WUV4	.	.	.	.	.	.	.	.	>mmseq.000837.22272.4521-WW2952-ABDNHC_01065@MIEISNLTKVFRTEEIETVALDGVSLKVDKGEFIAIMGPSGCGKSTLLNILGLLDNPTSGIYKLDGAEVGNLREKDRTAVRKGNIGFVFQSFNLIEEMTVSENVELPLVYLGVKASERKERVEEALRKMSISHRAGHFPNQLSGGQQQRVAIARAVVANPKLILADEPTGNLDSKNGADVMELLRGLNREGATIVMVTHSEHDARSAGRIINLFDGKIR	.
.	GCA_002204455	KCOM2797	1	ABJICG_01570	NHRU01000001.1	323183	323842	-	mmseq.000837.22272.4521	persistent	phosphonate ABC transporter ATP-binding protein	lolD	phosphonate ABC transporter ATP-binding protein	.	COG:COG1136,COG:M,RefSeq:WP_004585231.1,SO:0001217,UniParc:UPI000015C7AA,UniRef:UniRef100_A0A099WUV4,UniRef:UniRef50_O54499,UniRef:UniRef90_A0A099WUV4	.	.	.	.	.	.	.	.	>mmseq.000837.22272.4521-KCOM2797-ABJICG_01570@MIEISNLTKVFRTEEIETVALDGVSLKVDKGEFIAIMGPSGCGKSTLLNILGLLDNPTSGIYKLDGAEVGNLREKDRTAVRKGNIGFVFQSFNLIEEMTVSENVELPLVYLGVKASERKERVEEALRKMSISHRAGHFPNQLSGGQQQRVAIARAVVANPKLILADEPTGNLDSKNGADVMELLRGLNREGATIVMVTHSEHDARSAGRIINLFDGKIR	.
.	GCA_002529365	WW3102	1	ACILLP_07955	NSLO01000005.1	63089	63748	-	mmseq.000837.22272.4521	persistent	phosphonate ABC transporter ATP-binding protein	lolD	phosphonate ABC transporter ATP-binding protein	.	COG:COG1136,COG:M,RefSeq:WP_004585231.1,SO:0001217,UniParc:UPI000015C7AA,UniRef:UniRef100_A0A099WUV4,UniRef:UniRef50_O54499,UniRef:UniRef90_A0A099WUV4	.	.	.	.	.	.	.	.	>mmseq.000837.22272.4521-WW3102-ACILLP_07955@MIEISNLTKVFRTEEIETVALDGVSLKVDKGEFIAIMGPSGCGKSTLLNILGLLDNPTSGIYKLDGAEVGNLREKDRTAVRKGNIGFVFQSFNLIEEMTVSENVELPLVYLGVKASERKERVEEALRKMSISHRAGHFPNQLSGGQQQRVAIARAVVANPKLILADEPTGNLDSKNGADVMELLRGLNREGATIVMVTHSEHDARSAGRIINLFDGKIR	.
.	GCA_023822445	W50_BE1	0.W50	AGAIJH_03085	CP092049.1	740232	740891	+	mmseq.000837.22272.4521	persistent	phosphonate ABC transporter ATP-binding protein	lolD	phosphonate ABC transporter ATP-binding protein	.	COG:COG1136,COG:M,RefSeq:WP_004585231.1,SO:0001217,UniParc:UPI000015C7AA,UniRef:UniRef100_A0A099WUV4,UniRef:UniRef50_O54499,UniRef:UniRef90_A0A099WUV4	.	.	.	.	.	.	.	.	>mmseq.000837.22272.4521-W50_BE1-AGAIJH_03085@MIEISNLTKVFRTEEIETVALDGVSLKVDKGEFIAIMGPSGCGKSTLLNILGLLDNPTSGIYKLDGAEVGNLREKDRTAVRKGNIGFVFQSFNLIEEMTVSENVELPLVYLGVKASERKERVEEALRKMSISHRAGHFPNQLSGGQQQRVAIARAVVANPKLILADEPTGNLDSKNGADVMELLRGLNREGATIVMVTHSEHDARSAGRIINLFDGKIR	.
.	GCA_021406845	222	1	ALKNHL_04745	JAEMBR010000004.1	33307	33966	-	mmseq.000837.22272.4521	persistent	phosphonate ABC transporter ATP-binding protein	lolD	phosphonate ABC transporter ATP-binding protein	.	COG:COG1136,COG:M,RefSeq:WP_004585231.1,SO:0001217,UniParc:UPI000015C7AA,UniRef:UniRef100_A0A099WUV4,UniRef:UniRef50_O54499,UniRef:UniRef90_A0A099WUV4	.	.	.	.	.	.	.	.	>mmseq.000837.22272.4521-222-ALKNHL_04745@MIEISNLTKVFRTEEIETVALDGVSLKVDKGEFIAIMGPSGCGKSTLLNILGLLDNPTSGIYKLDGAEVGNLREKDRTAVRKGNIGFVFQSFNLIEEMTVSENVELPLVYLGVKASERKERVEEALRKMSISHRAGHFPNQLSGGQQQRVAIARAVVANPKLILADEPTGNLDSKNGADVMELLRGLNREGATIVMVTHSEHDARSAGRIINLFDGKIR	.
.	GCA_000503975	SJD2	1	ALOHMM_00960	KI629866.1	44021	44680	+	mmseq.000837.22272.4521	persistent	phosphonate ABC transporter ATP-binding protein	lolD	phosphonate ABC transporter ATP-binding protein	.	COG:COG1136,COG:M,RefSeq:WP_004585231.1,SO:0001217,UniParc:UPI000015C7AA,UniRef:UniRef100_A0A099WUV4,UniRef:UniRef50_O54499,UniRef:UniRef90_A0A099WUV4	.	.	.	.	.	.	.	.	>mmseq.000837.22272.4521-SJD2-ALOHMM_00960@MIEISNLTKVFRTEEIETVALDGVSLKVDKGEFIAIMGPSGCGKSTLLNILGLLDNPTSGIYKLDGAEVGNLREKDRTAVRKGNIGFVFQSFNLIEEMTVSENVELPLVYLGVKASERKERVEEALRKMSISHRAGHFPNQLSGGQQQRVAIARAVVANPKLILADEPTGNLDSKNGADVMELLRGLNREGATIVMVTHSEHDARSAGRIINLFDGKIR	.
.	GCA_002754055	KCOM2804	1	BAOJBJ_01740	CP024593.1	367444	368103	-	mmseq.000837.22272.4521	persistent	phosphonate ABC transporter ATP-binding protein	lolD	phosphonate ABC transporter ATP-binding protein	.	COG:COG1136,COG:M,RefSeq:WP_004585231.1,SO:0001217,UniParc:UPI000015C7AA,UniRef:UniRef100_A0A099WUV4,UniRef:UniRef50_O54499,UniRef:UniRef90_A0A099WUV4	.	.	.	.	.	.	.	.	>mmseq.000837.22272.4521-KCOM2804-BAOJBJ_01740@MIEISNLTKVFRTEEIETVALDGVSLKVDKGEFIAIMGPSGCGKSTLLNILGLLDNPTSGIYKLDGAEVGNLREKDRTAVRKGNIGFVFQSFNLIEEMTVSENVELPLVYLGVKASERKERVEEALRKMSISHRAGHFPNQLSGGQQQRVAIARAVVANPKLILADEPTGNLDSKNGADVMELLRGLNREGATIVMVTHSEHDARSAGRIINLFDGKIR	.
.	GCA_023822465	W50_BR1	0.W50	BENLHK_05075	CP092050.1	1134700	1135359	-	mmseq.000837.22272.4521	persistent	phosphonate ABC transporter ATP-binding protein	lolD	phosphonate ABC transporter ATP-binding protein	.	COG:COG1136,COG:M,RefSeq:WP_004585231.1,SO:0001217,UniParc:UPI000015C7AA,UniRef:UniRef100_A0A099WUV4,UniRef:UniRef50_O54499,UniRef:UniRef90_A0A099WUV4	.	.	.	.	.	.	.	.	>mmseq.000837.22272.4521-W50_BR1-BENLHK_05075@MIEISNLTKVFRTEEIETVALDGVSLKVDKGEFIAIMGPSGCGKSTLLNILGLLDNPTSGIYKLDGAEVGNLREKDRTAVRKGNIGFVFQSFNLIEEMTVSENVELPLVYLGVKASERKERVEEALRKMSISHRAGHFPNQLSGGQQQRVAIARAVVANPKLILADEPTGNLDSKNGADVMELLRGLNREGATIVMVTHSEHDARSAGRIINLFDGKIR	.
.	GCA_021406645	B158	1	BIBBAP_03425	JAEMBJ010000014.1	16255	16914	+	mmseq.000837.22272.4521	persistent	phosphonate ABC transporter ATP-binding protein	lolD	phosphonate ABC transporter ATP-binding protein	.	COG:COG1136,COG:M,RefSeq:WP_004585231.1,SO:0001217,UniParc:UPI000015C7AA,UniRef:UniRef100_A0A099WUV4,UniRef:UniRef50_O54499,UniRef:UniRef90_A0A099WUV4	.	.	.	.	.	.	.	.	>mmseq.000837.22272.4521-B158-BIBBAP_03425@MIEISNLTKVFRTEEIETVALDGVSLKVDKGEFIAIMGPSGCGKSTLLNILGLLDNPTSGIYKLDGAEVGNLREKDRTAVRKGNIGFVFQSFNLIEEMTVSENVELPLVYLGVKASERKERVEEALRKMSISHRAGHFPNQLSGGQQQRVAIARAVVANPKLILADEPTGNLDSKNGADVMELLRGLNREGATIVMVTHSEHDARSAGRIINLFDGKIR	.
.	GCA_018141805	GMU202011	1	BPGMMO_02240	CP073348.1	509363	510022	-	mmseq.000837.22272.4521	persistent	phosphonate ABC transporter ATP-binding protein	lolD	phosphonate ABC transporter ATP-binding protein	.	COG:COG1136,COG:M,RefSeq:WP_004585231.1,SO:0001217,UniParc:UPI000015C7AA,UniRef:UniRef100_A0A099WUV4,UniRef:UniRef50_O54499,UniRef:UniRef90_A0A099WUV4	.	.	.	.	.	.	.	.	>mmseq.000837.22272.4521-GMU202011-BPGMMO_02240@MIEISNLTKVFRTEEIETVALDGVSLKVDKGEFIAIMGPSGCGKSTLLNILGLLDNPTSGIYKLDGAEVGNLREKDRTAVRKGNIGFVFQSFNLIEEMTVSENVELPLVYLGVKASERKERVEEALRKMSISHRAGHFPNQLSGGQQQRVAIARAVVANPKLILADEPTGNLDSKNGADVMELLRGLNREGATIVMVTHSEHDARSAGRIINLFDGKIR	.
.	GCA_000010505	ATCC33277	0.ATCC33277	BPIAKI_03470	AP009380.1	787654	788313	+	mmseq.000837.22272.4521	persistent	phosphonate ABC transporter ATP-binding protein	lolD	phosphonate ABC transporter ATP-binding protein	.	COG:COG1136,COG:M,RefSeq:WP_004585231.1,SO:0001217,UniParc:UPI000015C7AA,UniRef:UniRef100_A0A099WUV4,UniRef:UniRef50_O54499,UniRef:UniRef90_A0A099WUV4	.	.	.	.	.	.	.	.	>mmseq.000837.22272.4521-ATCC33277-BPIAKI_03470@MIEISNLTKVFRTEEIETVALDGVSLKVDKGEFIAIMGPSGCGKSTLLNILGLLDNPTSGIYKLDGAEVGNLREKDRTAVRKGNIGFVFQSFNLIEEMTVSENVELPLVYLGVKASERKERVEEALRKMSISHRAGHFPNQLSGGQQQRVAIARAVVANPKLILADEPTGNLDSKNGADVMELLRGLNREGATIVMVTHSEHDARSAGRIINLFDGKIR	.
.	GCA_900157285	13_1	1	CBJFEG_07395	FUGG01000023.1	45492	46151	+	mmseq.000837.22272.4521	persistent	phosphonate ABC transporter ATP-binding protein	lolD	phosphonate ABC transporter ATP-binding protein	.	COG:COG1136,COG:M,RefSeq:WP_004585231.1,SO:0001217,UniParc:UPI000015C7AA,UniRef:UniRef100_A0A099WUV4,UniRef:UniRef50_O54499,UniRef:UniRef90_A0A099WUV4	.	.	.	.	.	.	.	.	>mmseq.000837.22272.4521-13_1-CBJFEG_07395@MIEISNLTKVFRTEEIETVALDGVSLKVDKGEFIAIMGPSGCGKSTLLNILGLLDNPTSGIYKLDGAEVGNLREKDRTAVRKGNIGFVFQSFNLIEEMTVSENVELPLVYLGVKASERKERVEEALRKMSISHRAGHFPNQLSGGQQQRVAIARAVVANPKLILADEPTGNLDSKNGADVMELLRGLNREGATIVMVTHSEHDARSAGRIINLFDGKIR	.
.	GCA_900157295	11A	1	CBNBBD_06275	FUFE01000077.1	46029	46688	+	mmseq.000837.22272.4521	persistent	phosphonate ABC transporter ATP-binding protein	lolD	phosphonate ABC transporter ATP-binding protein	.	COG:COG1136,COG:M,RefSeq:WP_004585231.1,SO:0001217,UniParc:UPI000015C7AA,UniRef:UniRef100_A0A099WUV4,UniRef:UniRef50_O54499,UniRef:UniRef90_A0A099WUV4	.	.	.	.	.	.	.	.	>mmseq.000837.22272.4521-11A-CBNBBD_06275@MIEISNLTKVFRTEEIETVALDGVSLKVDKGEFIAIMGPSGCGKSTLLNILGLLDNPTSGIYKLDGAEVGNLREKDRTAVRKGNIGFVFQSFNLIEEMTVSENVELPLVYLGVKASERKERVEEALRKMSISHRAGHFPNQLSGGQQQRVAIARAVVANPKLILADEPTGNLDSKNGADVMELLRGLNREGATIVMVTHSEHDARSAGRIINLFDGKIR	.
.	GCA_001274615	AJW4	1	CELAOB_05755	CP011996.1	1314135	1314794	-	mmseq.000837.22272.4521	persistent	phosphonate ABC transporter ATP-binding protein	lolD	phosphonate ABC transporter ATP-binding protein	.	COG:COG1136,COG:M,RefSeq:WP_004585231.1,SO:0001217,UniParc:UPI000015C7AA,UniRef:UniRef100_A0A099WUV4,UniRef:UniRef50_O54499,UniRef:UniRef90_A0A099WUV4	.	.	.	.	.	.	.	.	>mmseq.000837.22272.4521-AJW4-CELAOB_05755@MIEISNLTKVFRTEEIETVALDGVSLKVDKGEFIAIMGPSGCGKSTLLNILGLLDNPTSGIYKLDGAEVGNLREKDRTAVRKGNIGFVFQSFNLIEEMTVSENVELPLVYLGVKASERKERVEEALRKMSISHRAGHFPNQLSGGQQQRVAIARAVVANPKLILADEPTGNLDSKNGADVMELLRGLNREGATIVMVTHSEHDARSAGRIINLFDGKIR	.
.	GCA_900157255	ATCC49417	0.ATCC49417	CELFKG_04195	FUFH01000028.1	39523	40182	+	mmseq.000837.22272.4521	persistent	phosphonate ABC transporter ATP-binding protein	lolD	phosphonate ABC transporter ATP-binding protein	.	COG:COG1136,COG:M,RefSeq:WP_004585231.1,SO:0001217,UniParc:UPI000015C7AA,UniRef:UniRef100_A0A099WUV4,UniRef:UniRef50_O54499,UniRef:UniRef90_A0A099WUV4	.	.	.	.	.	.	.	.	>mmseq.000837.22272.4521-ATCC49417-CELFKG_04195@MIEISNLTKVFRTEEIETVALDGVSLKVDKGEFIAIMGPSGCGKSTLLNILGLLDNPTSGIYKLDGAEVGNLREKDRTAVRKGNIGFVFQSFNLIEEMTVSENVELPLVYLGVKASERKERVEEALRKMSISHRAGHFPNQLSGGQQQRVAIARAVVANPKLILADEPTGNLDSKNGADVMELLRGLNREGATIVMVTHSEHDARSAGRIINLFDGKIR	.
.	GCA_001553795	MP4_504	1	CHHLLH_03520	LOEL01000012.1	83459	84118	+	mmseq.000837.22272.4521	persistent	phosphonate ABC transporter ATP-binding protein	lolD	phosphonate ABC transporter ATP-binding protein	.	COG:COG1136,COG:M,RefSeq:WP_021677724.1,SO:0001217,UniParc:UPI0003AD0420,UniRef:UniRef100_UPI0003AD0420,UniRef:UniRef50_O54499,UniRef:UniRef90_A0A099WUV4	.	.	.	.	.	.	.	.	>mmseq.000837.22272.4521-MP4_504-CHHLLH_03520@MIEISNLTKVFRTEEIETVALDGVSLKVDKGEFIAIMGPSGCGKSTLLNILGLLDNPTSGIYKLDGAEVGNLREKDRTAVRKGNIGFVFQSFNLIEEMTVSENVELPLVYLGVKSSERKERVEEALRKMSISHRAGHFPNQLSGGQQQRVAIARAVVANPKLILADEPTGNLDSKNGADVMELLRGLNREGATIVMVTHSEHDARSAGRIINLFDGKIR	.
.	GCA_002529285	WW2931	1	CPDFBG_00450	NSLR01000011.1	46991	47650	+	mmseq.000837.22272.4521	persistent	phosphonate ABC transporter ATP-binding protein	lolD	phosphonate ABC transporter ATP-binding protein	.	COG:COG1136,COG:M,RefSeq:WP_004585231.1,SO:0001217,UniParc:UPI000015C7AA,UniRef:UniRef100_A0A099WUV4,UniRef:UniRef50_O54499,UniRef:UniRef90_A0A099WUV4	.	.	.	.	.	.	.	.	>mmseq.000837.22272.4521-WW2931-CPDFBG_00450@MIEISNLTKVFRTEEIETVALDGVSLKVDKGEFIAIMGPSGCGKSTLLNILGLLDNPTSGIYKLDGAEVGNLREKDRTAVRKGNIGFVFQSFNLIEEMTVSENVELPLVYLGVKASERKERVEEALRKMSISHRAGHFPNQLSGGQQQRVAIARAVVANPKLILADEPTGNLDSKNGADVMELLRGLNREGATIVMVTHSEHDARSAGRIINLFDGKIR	.
.	GCA_021406785	1436	1	DBINCG_05750	JAEMBQ010000010.1	30563	31222	+	mmseq.000837.22272.4521	persistent	phosphonate ABC transporter ATP-binding protein	lolD	phosphonate ABC transporter ATP-binding protein	.	COG:COG1136,COG:M,RefSeq:WP_004585231.1,SO:0001217,UniParc:UPI000015C7AA,UniRef:UniRef100_A0A099WUV4,UniRef:UniRef50_O54499,UniRef:UniRef90_A0A099WUV4	.	.	.	.	.	.	.	.	>mmseq.000837.22272.4521-1436-DBINCG_05750@MIEISNLTKVFRTEEIETVALDGVSLKVDKGEFIAIMGPSGCGKSTLLNILGLLDNPTSGIYKLDGAEVGNLREKDRTAVRKGNIGFVFQSFNLIEEMTVSENVELPLVYLGVKASERKERVEEALRKMSISHRAGHFPNQLSGGQQQRVAIARAVVANPKLILADEPTGNLDSKNGADVMELLRGLNREGATIVMVTHSEHDARSAGRIINLFDGKIR	.
.	GCA_021406795	D83T3	1	DBKMMK_00195	JAEMBP010000004.1	48198	48857	+	mmseq.000837.22272.4521	persistent	phosphonate ABC transporter ATP-binding protein	lolD	phosphonate ABC transporter ATP-binding protein	.	COG:COG1136,COG:M,RefSeq:WP_004585231.1,SO:0001217,UniParc:UPI000015C7AA,UniRef:UniRef100_A0A099WUV4,UniRef:UniRef50_O54499,UniRef:UniRef90_A0A099WUV4	.	.	.	.	.	.	.	.	>mmseq.000837.22272.4521-D83T3-DBKMMK_00195@MIEISNLTKVFRTEEIETVALDGVSLKVDKGEFIAIMGPSGCGKSTLLNILGLLDNPTSGIYKLDGAEVGNLREKDRTAVRKGNIGFVFQSFNLIEEMTVSENVELPLVYLGVKASERKERVEEALRKMSISHRAGHFPNQLSGGQQQRVAIARAVVANPKLILADEPTGNLDSKNGADVMELLRGLNREGATIVMVTHSEHDARSAGRIINLFDGKIR	.
.	GCA_018141765	LyG_1	1	DDLCJE_03640	CP073349.1	825800	826459	+	mmseq.000837.22272.4521	persistent	phosphonate ABC transporter ATP-binding protein	lolD	phosphonate ABC transporter ATP-binding protein	.	COG:COG1136,COG:M,RefSeq:WP_004585231.1,SO:0001217,UniParc:UPI000015C7AA,UniRef:UniRef100_A0A099WUV4,UniRef:UniRef50_O54499,UniRef:UniRef90_A0A099WUV4	.	.	.	.	.	.	.	.	>mmseq.000837.22272.4521-LyG_1-DDLCJE_03640@MIEISNLTKVFRTEEIETVALDGVSLKVDKGEFIAIMGPSGCGKSTLLNILGLLDNPTSGIYKLDGAEVGNLREKDRTAVRKGNIGFVFQSFNLIEEMTVSENVELPLVYLGVKASERKERVEEALRKMSISHRAGHFPNQLSGGQQQRVAIARAVVANPKLILADEPTGNLDSKNGADVMELLRGLNREGATIVMVTHSEHDARSAGRIINLFDGKIR	.
.	GCA_002529425	WW2096	1	DEBNHJ_02445	NSLX01000001.1	126860	127519	+	mmseq.000837.22272.4521	persistent	phosphonate ABC transporter ATP-binding protein	lolD	phosphonate ABC transporter ATP-binding protein	.	COG:COG1136,COG:M,RefSeq:WP_004585231.1,SO:0001217,UniParc:UPI000015C7AA,UniRef:UniRef100_A0A099WUV4,UniRef:UniRef50_O54499,UniRef:UniRef90_A0A099WUV4	.	.	.	.	.	.	.	.	>mmseq.000837.22272.4521-WW2096-DEBNHJ_02445@MIEISNLTKVFRTEEIETVALDGVSLKVDKGEFIAIMGPSGCGKSTLLNILGLLDNPTSGIYKLDGAEVGNLREKDRTAVRKGNIGFVFQSFNLIEEMTVSENVELPLVYLGVKASERKERVEEALRKMSISHRAGHFPNQLSGGQQQRVAIARAVVANPKLILADEPTGNLDSKNGADVMELLRGLNREGATIVMVTHSEHDARSAGRIINLFDGKIR	.
.	GCA_021406745	B42	1	DFHDII_08725	JAEMBK010000003.1	75287	75946	-	mmseq.000837.22272.4521	persistent	phosphonate ABC transporter ATP-binding protein	lolD	phosphonate ABC transporter ATP-binding protein	.	COG:COG1136,COG:M,RefSeq:WP_234222336.1,SO:0001217,UniParc:UPI001F217B8E,UniRef:UniRef100_UPI001F217B8E,UniRef:UniRef50_O54499,UniRef:UniRef90_A0A099WUV4	.	.	.	.	.	.	.	.	>mmseq.000837.22272.4521-B42-DFHDII_08725@MIEISNLTKVFRTEEIETVALDGVSLKVDKGEFIAIMGPSGCGKSTLLNILGLLDNPTSGIYKLDGAEVGNLREKDRTAVRKGNIGFVFQSFNLIEEMTVSENVELPLVYLGVKASERKERVEEALRKMSISHRAGHFPNQLSGGQQQRVAIARAVVANPKLILADEPTGNLDSKNGADVMELLRGLNREGATIVMVTHSEHDARSASRIINLFDGKIR	.
.	GCA_000739415	HG66	1	DKAHGB_08570	CP007756.1	1950148	1950807	-	mmseq.000837.22272.4521	persistent	phosphonate ABC transporter ATP-binding protein	lolD	phosphonate ABC transporter ATP-binding protein	.	COG:COG1136,COG:M,RefSeq:WP_004585231.1,SO:0001217,UniParc:UPI000015C7AA,UniRef:UniRef100_A0A099WUV4,UniRef:UniRef50_O54499,UniRef:UniRef90_A0A099WUV4	.	.	.	.	.	.	.	.	>mmseq.000837.22272.4521-HG66-DKAHGB_08570@MIEISNLTKVFRTEEIETVALDGVSLKVDKGEFIAIMGPSGCGKSTLLNILGLLDNPTSGIYKLDGAEVGNLREKDRTAVRKGNIGFVFQSFNLIEEMTVSENVELPLVYLGVKASERKERVEEALRKMSISHRAGHFPNQLSGGQQQRVAIARAVVANPKLILADEPTGNLDSKNGADVMELLRGLNREGATIVMVTHSEHDARSAGRIINLFDGKIR	.
.	GCA_002208045	SJD12	1	DLMHKF_02150	KZ253975.1	43383	44042	+	mmseq.000837.22272.4521	persistent	phosphonate ABC transporter ATP-binding protein	lolD	phosphonate ABC transporter ATP-binding protein	.	COG:COG1136,COG:M,RefSeq:WP_004585231.1,SO:0001217,UniParc:UPI000015C7AA,UniRef:UniRef100_A0A099WUV4,UniRef:UniRef50_O54499,UniRef:UniRef90_A0A099WUV4	.	.	.	.	.	.	.	.	>mmseq.000837.22272.4521-SJD12-DLMHKF_02150@MIEISNLTKVFRTEEIETVALDGVSLKVDKGEFIAIMGPSGCGKSTLLNILGLLDNPTSGIYKLDGAEVGNLREKDRTAVRKGNIGFVFQSFNLIEEMTVSENVELPLVYLGVKASERKERVEEALRKMSISHRAGHFPNQLSGGQQQRVAIARAVVANPKLILADEPTGNLDSKNGADVMELLRGLNREGATIVMVTHSEHDARSAGRIINLFDGKIR	.
.	GCA_000270225	TDC60	0.TDC60	EBIEGD_08155	AP012203.1	1879665	1880324	+	mmseq.000837.22272.4521	persistent	phosphonate ABC transporter ATP-binding protein	lolD	phosphonate ABC transporter ATP-binding protein	.	COG:COG1136,COG:M,RefSeq:WP_004585231.1,SO:0001217,UniParc:UPI000015C7AA,UniRef:UniRef100_A0A099WUV4,UniRef:UniRef50_O54499,UniRef:UniRef90_A0A099WUV4	.	.	.	.	.	.	.	.	>mmseq.000837.22272.4521-TDC60-EBIEGD_08155@MIEISNLTKVFRTEEIETVALDGVSLKVDKGEFIAIMGPSGCGKSTLLNILGLLDNPTSGIYKLDGAEVGNLREKDRTAVRKGNIGFVFQSFNLIEEMTVSENVELPLVYLGVKASERKERVEEALRKMSISHRAGHFPNQLSGGQQQRVAIARAVVANPKLILADEPTGNLDSKNGADVMELLRGLNREGATIVMVTHSEHDARSAGRIINLFDGKIR	.
.	GCA_900157235	SU60	1	EBNECJ_02245	FUFI01000014.1	8893	9552	-	mmseq.000837.22272.4521	persistent	phosphonate ABC transporter ATP-binding protein	lolD	phosphonate ABC transporter ATP-binding protein	.	COG:COG1136,COG:M,RefSeq:WP_004585231.1,SO:0001217,UniParc:UPI000015C7AA,UniRef:UniRef100_A0A099WUV4,UniRef:UniRef50_O54499,UniRef:UniRef90_A0A099WUV4	.	.	.	.	.	.	.	.	>mmseq.000837.22272.4521-SU60-EBNECJ_02245@MIEISNLTKVFRTEEIETVALDGVSLKVDKGEFIAIMGPSGCGKSTLLNILGLLDNPTSGIYKLDGAEVGNLREKDRTAVRKGNIGFVFQSFNLIEEMTVSENVELPLVYLGVKASERKERVEEALRKMSISHRAGHFPNQLSGGQQQRVAIARAVVANPKLILADEPTGNLDSKNGADVMELLRGLNREGATIVMVTHSEHDARSAGRIINLFDGKIR	.
.	GCA_021406705	TV14	1	ECNGJM_05715	JAEMBM010000001.1	96194	96853	-	mmseq.000837.22272.4521	persistent	phosphonate ABC transporter ATP-binding protein	lolD	phosphonate ABC transporter ATP-binding protein	.	COG:COG1136,COG:M,RefSeq:WP_004585231.1,SO:0001217,UniParc:UPI000015C7AA,UniRef:UniRef100_A0A099WUV4,UniRef:UniRef50_O54499,UniRef:UniRef90_A0A099WUV4	.	.	.	.	.	.	.	.	>mmseq.000837.22272.4521-TV14-ECNGJM_05715@MIEISNLTKVFRTEEIETVALDGVSLKVDKGEFIAIMGPSGCGKSTLLNILGLLDNPTSGIYKLDGAEVGNLREKDRTAVRKGNIGFVFQSFNLIEEMTVSENVELPLVYLGVKASERKERVEEALRKMSISHRAGHFPNQLSGGQQQRVAIARAVVANPKLILADEPTGNLDSKNGADVMELLRGLNREGATIVMVTHSEHDARSAGRIINLFDGKIR	.
.	GCA_900157215	3_3	1	EDJJEK_00140	FUFB01000070.1	25695	26354	-	mmseq.000837.22272.4521	persistent	phosphonate ABC transporter ATP-binding protein	lolD	phosphonate ABC transporter ATP-binding protein	.	COG:COG1136,COG:M,RefSeq:WP_004585231.1,SO:0001217,UniParc:UPI000015C7AA,UniRef:UniRef100_A0A099WUV4,UniRef:UniRef50_O54499,UniRef:UniRef90_A0A099WUV4	.	.	.	.	.	.	.	.	>mmseq.000837.22272.4521-3_3-EDJJEK_00140@MIEISNLTKVFRTEEIETVALDGVSLKVDKGEFIAIMGPSGCGKSTLLNILGLLDNPTSGIYKLDGAEVGNLREKDRTAVRKGNIGFVFQSFNLIEEMTVSENVELPLVYLGVKASERKERVEEALRKMSISHRAGHFPNQLSGGQQQRVAIARAVVANPKLILADEPTGNLDSKNGADVMELLRGLNREGATIVMVTHSEHDARSAGRIINLFDGKIR	.
.	GCA_002753935	KCOM3131	1	EEHLOA_00840	CP024596.1	205526	206185	-	mmseq.000837.22272.4521	persistent	phosphonate ABC transporter ATP-binding protein	lolD	phosphonate ABC transporter ATP-binding protein	.	COG:COG1136,COG:M,RefSeq:WP_004585231.1,SO:0001217,UniParc:UPI000015C7AA,UniRef:UniRef100_A0A099WUV4,UniRef:UniRef50_O54499,UniRef:UniRef90_A0A099WUV4	.	.	.	.	.	.	.	.	>mmseq.000837.22272.4521-KCOM3131-EEHLOA_00840@MIEISNLTKVFRTEEIETVALDGVSLKVDKGEFIAIMGPSGCGKSTLLNILGLLDNPTSGIYKLDGAEVGNLREKDRTAVRKGNIGFVFQSFNLIEEMTVSENVELPLVYLGVKASERKERVEEALRKMSISHRAGHFPNQLSGGQQQRVAIARAVVANPKLILADEPTGNLDSKNGADVMELLRGLNREGATIVMVTHSEHDARSAGRIINLFDGKIR	.
.	GCA_002892555	TDC60	1	EGHGLF_01950	CP025931.1	479262	479921	+	mmseq.000837.22272.4521	persistent	phosphonate ABC transporter ATP-binding protein	lolD	phosphonate ABC transporter ATP-binding protein	.	COG:COG1136,COG:M,RefSeq:WP_004585231.1,SO:0001217,UniParc:UPI000015C7AA,UniRef:UniRef100_A0A099WUV4,UniRef:UniRef50_O54499,UniRef:UniRef90_A0A099WUV4	.	.	.	.	.	.	.	.	>mmseq.000837.22272.4521-TDC60-EGHGLF_01950@MIEISNLTKVFRTEEIETVALDGVSLKVDKGEFIAIMGPSGCGKSTLLNILGLLDNPTSGIYKLDGAEVGNLREKDRTAVRKGNIGFVFQSFNLIEEMTVSENVELPLVYLGVKASERKERVEEALRKMSISHRAGHFPNQLSGGQQQRVAIARAVVANPKLILADEPTGNLDSKNGADVMELLRGLNREGATIVMVTHSEHDARSAGRIINLFDGKIR	.
.	GCA_002754115	KCOM2796	1	EIGBFJ_00315	CP024597.1	65054	65713	-	mmseq.000837.22272.4521	persistent	phosphonate ABC transporter ATP-binding protein	lolD	phosphonate ABC transporter ATP-binding protein	.	COG:COG1136,COG:M,RefSeq:WP_004585231.1,SO:0001217,UniParc:UPI000015C7AA,UniRef:UniRef100_A0A099WUV4,UniRef:UniRef50_O54499,UniRef:UniRef90_A0A099WUV4	.	.	.	.	.	.	.	.	>mmseq.000837.22272.4521-KCOM2796-EIGBFJ_00315@MIEISNLTKVFRTEEIETVALDGVSLKVDKGEFIAIMGPSGCGKSTLLNILGLLDNPTSGIYKLDGAEVGNLREKDRTAVRKGNIGFVFQSFNLIEEMTVSENVELPLVYLGVKASERKERVEEALRKMSISHRAGHFPNQLSGGQQQRVAIARAVVANPKLILADEPTGNLDSKNGADVMELLRGLNREGATIVMVTHSEHDARSAGRIINLFDGKIR	.
.	GCA_002753955	KCOM2799	1	EJDCDG_03660	CP024601.1	777514	778173	-	mmseq.000837.22272.4521	persistent	phosphonate ABC transporter ATP-binding protein	lolD	phosphonate ABC transporter ATP-binding protein	.	COG:COG1136,COG:M,RefSeq:WP_004585231.1,SO:0001217,UniParc:UPI000015C7AA,UniRef:UniRef100_A0A099WUV4,UniRef:UniRef50_O54499,UniRef:UniRef90_A0A099WUV4	.	.	.	.	.	.	.	.	>mmseq.000837.22272.4521-KCOM2799-EJDCDG_03660@MIEISNLTKVFRTEEIETVALDGVSLKVDKGEFIAIMGPSGCGKSTLLNILGLLDNPTSGIYKLDGAEVGNLREKDRTAVRKGNIGFVFQSFNLIEEMTVSENVELPLVYLGVKASERKERVEEALRKMSISHRAGHFPNQLSGGQQQRVAIARAVVANPKLILADEPTGNLDSKNGADVMELLRGLNREGATIVMVTHSEHDARSAGRIINLFDGKIR	.
.	GCA_021406725	Kyudai_3	1	EKGNAF_05645	JAEMBO010000005.1	36036	36695	-	mmseq.000837.22272.4521	persistent	phosphonate ABC transporter ATP-binding protein	lolD	phosphonate ABC transporter ATP-binding protein	.	COG:COG1136,COG:M,RefSeq:WP_004585231.1,SO:0001217,UniParc:UPI000015C7AA,UniRef:UniRef100_A0A099WUV4,UniRef:UniRef50_O54499,UniRef:UniRef90_A0A099WUV4	.	.	.	.	.	.	.	.	>mmseq.000837.22272.4521-Kyudai_3-EKGNAF_05645@MIEISNLTKVFRTEEIETVALDGVSLKVDKGEFIAIMGPSGCGKSTLLNILGLLDNPTSGIYKLDGAEVGNLREKDRTAVRKGNIGFVFQSFNLIEEMTVSENVELPLVYLGVKASERKERVEEALRKMSISHRAGHFPNQLSGGQQQRVAIARAVVANPKLILADEPTGNLDSKNGADVMELLRGLNREGATIVMVTHSEHDARSAGRIINLFDGKIR	.
.	GCA_001263815	A7436	1	EMNIEE_06330	CP011995.1	1421731	1422390	-	mmseq.000837.22272.4521	persistent	phosphonate ABC transporter ATP-binding protein	lolD	phosphonate ABC transporter ATP-binding protein	.	COG:COG1136,COG:M,RefSeq:WP_004585231.1,SO:0001217,UniParc:UPI000015C7AA,UniRef:UniRef100_A0A099WUV4,UniRef:UniRef50_O54499,UniRef:UniRef90_A0A099WUV4	.	.	.	.	.	.	.	.	>mmseq.000837.22272.4521-A7436-EMNIEE_06330@MIEISNLTKVFRTEEIETVALDGVSLKVDKGEFIAIMGPSGCGKSTLLNILGLLDNPTSGIYKLDGAEVGNLREKDRTAVRKGNIGFVFQSFNLIEEMTVSENVELPLVYLGVKASERKERVEEALRKMSISHRAGHFPNQLSGGQQQRVAIARAVVANPKLILADEPTGNLDSKNGADVMELLRGLNREGATIVMVTHSEHDARSAGRIINLFDGKIR	.
.	GCA_002206065	SJD5	1	EONHNM_01515	ASYN01000035.1	28326	28985	+	mmseq.000837.22272.4521	persistent	phosphonate ABC transporter ATP-binding protein	lolD	phosphonate ABC transporter ATP-binding protein	.	COG:COG1136,COG:M,RefSeq:WP_004585231.1,SO:0001217,UniParc:UPI000015C7AA,UniRef:UniRef100_A0A099WUV4,UniRef:UniRef50_O54499,UniRef:UniRef90_A0A099WUV4	.	.	.	.	.	.	.	.	>mmseq.000837.22272.4521-SJD5-EONHNM_01515@MIEISNLTKVFRTEEIETVALDGVSLKVDKGEFIAIMGPSGCGKSTLLNILGLLDNPTSGIYKLDGAEVGNLREKDRTAVRKGNIGFVFQSFNLIEEMTVSENVELPLVYLGVKASERKERVEEALRKMSISHRAGHFPNQLSGGQQQRVAIARAVVANPKLILADEPTGNLDSKNGADVMELLRGLNREGATIVMVTHSEHDARSAGRIINLFDGKIR	.
.	GCA_021406685	1439	1	FAOOGE_01005	JAEMBL010000006.1	48025	48684	+	mmseq.000837.22272.4521	persistent	phosphonate ABC transporter ATP-binding protein	lolD	phosphonate ABC transporter ATP-binding protein	.	COG:COG1136,COG:M,RefSeq:WP_004585231.1,SO:0001217,UniParc:UPI000015C7AA,UniRef:UniRef100_A0A099WUV4,UniRef:UniRef50_O54499,UniRef:UniRef90_A0A099WUV4	.	.	.	.	.	.	.	.	>mmseq.000837.22272.4521-1439-FAOOGE_01005@MIEISNLTKVFRTEEIETVALDGVSLKVDKGEFIAIMGPSGCGKSTLLNILGLLDNPTSGIYKLDGAEVGNLREKDRTAVRKGNIGFVFQSFNLIEEMTVSENVELPLVYLGVKASERKERVEEALRKMSISHRAGHFPNQLSGGQQQRVAIARAVVANPKLILADEPTGNLDSKNGADVMELLRGLNREGATIVMVTHSEHDARSAGRIINLFDGKIR	.
.	GCA_002529185	WW2866	1	FBOPMI_04910	NSLV01000002.1	84749	85408	+	mmseq.000837.22272.4521	persistent	phosphonate ABC transporter ATP-binding protein	lolD	phosphonate ABC transporter ATP-binding protein	.	COG:COG1136,COG:M,RefSeq:WP_004585231.1,SO:0001217,UniParc:UPI000015C7AA,UniRef:UniRef100_A0A099WUV4,UniRef:UniRef50_O54499,UniRef:UniRef90_A0A099WUV4	.	.	.	.	.	.	.	.	>mmseq.000837.22272.4521-WW2866-FBOPMI_04910@MIEISNLTKVFRTEEIETVALDGVSLKVDKGEFIAIMGPSGCGKSTLLNILGLLDNPTSGIYKLDGAEVGNLREKDRTAVRKGNIGFVFQSFNLIEEMTVSENVELPLVYLGVKASERKERVEEALRKMSISHRAGHFPNQLSGGQQQRVAIARAVVANPKLILADEPTGNLDSKNGADVMELLRGLNREGATIVMVTHSEHDARSAGRIINLFDGKIR	.
.	GCA_002753975	KCOM2801	1	FFHFOF_04875	CP024600.1	1118493	1119152	+	mmseq.000837.22272.4521	persistent	phosphonate ABC transporter ATP-binding protein	lolD	phosphonate ABC transporter ATP-binding protein	.	COG:COG1136,COG:M,RefSeq:WP_004585231.1,SO:0001217,UniParc:UPI000015C7AA,UniRef:UniRef100_A0A099WUV4,UniRef:UniRef50_O54499,UniRef:UniRef90_A0A099WUV4	.	.	.	.	.	.	.	.	>mmseq.000837.22272.4521-KCOM2801-FFHFOF_04875@MIEISNLTKVFRTEEIETVALDGVSLKVDKGEFIAIMGPSGCGKSTLLNILGLLDNPTSGIYKLDGAEVGNLREKDRTAVRKGNIGFVFQSFNLIEEMTVSENVELPLVYLGVKASERKERVEEALRKMSISHRAGHFPNQLSGGQQQRVAIARAVVANPKLILADEPTGNLDSKNGADVMELLRGLNREGATIVMVTHSEHDARSAGRIINLFDGKIR	.
.	GCA_001297745	Ando	1	FHNEMO_08720	BCBV01000105.1	46489	47148	+	mmseq.000837.22272.4521	persistent	phosphonate ABC transporter ATP-binding protein	lolD	phosphonate ABC transporter ATP-binding protein	.	COG:COG1136,COG:M,RefSeq:WP_004585231.1,SO:0001217,UniParc:UPI000015C7AA,UniRef:UniRef100_A0A099WUV4,UniRef:UniRef50_O54499,UniRef:UniRef90_A0A099WUV4	.	.	.	.	.	.	.	.	>mmseq.000837.22272.4521-Ando-FHNEMO_08720@MIEISNLTKVFRTEEIETVALDGVSLKVDKGEFIAIMGPSGCGKSTLLNILGLLDNPTSGIYKLDGAEVGNLREKDRTAVRKGNIGFVFQSFNLIEEMTVSENVELPLVYLGVKASERKERVEEALRKMSISHRAGHFPNQLSGGQQQRVAIARAVVANPKLILADEPTGNLDSKNGADVMELLRGLNREGATIVMVTHSEHDARSAGRIINLFDGKIR	.
.	GCA_000007585	W83	0.W83	FKAIPG_03085	AE015924.1	740256	740915	+	mmseq.000837.22272.4521	persistent	phosphonate ABC transporter ATP-binding protein	lolD	phosphonate ABC transporter ATP-binding protein	.	COG:COG1136,COG:M,RefSeq:WP_004585231.1,SO:0001217,UniParc:UPI000015C7AA,UniRef:UniRef100_A0A099WUV4,UniRef:UniRef50_O54499,UniRef:UniRef90_A0A099WUV4	.	.	.	.	.	.	.	.	>mmseq.000837.22272.4521-W83-FKAIPG_03085@MIEISNLTKVFRTEEIETVALDGVSLKVDKGEFIAIMGPSGCGKSTLLNILGLLDNPTSGIYKLDGAEVGNLREKDRTAVRKGNIGFVFQSFNLIEEMTVSENVELPLVYLGVKASERKERVEEALRKMSISHRAGHFPNQLSGGQQQRVAIARAVVANPKLILADEPTGNLDSKNGADVMELLRGLNREGATIVMVTHSEHDARSAGRIINLFDGKIR	.
.	GCA_002754015	KCOM2802	1	GHBHDG_09730	CP024591.1	2228453	2229112	+	mmseq.000837.22272.4521	persistent	phosphonate ABC transporter ATP-binding protein	lolD	phosphonate ABC transporter ATP-binding protein	.	COG:COG1136,COG:M,RefSeq:WP_004585231.1,SO:0001217,UniParc:UPI000015C7AA,UniRef:UniRef100_A0A099WUV4,UniRef:UniRef50_O54499,UniRef:UniRef90_A0A099WUV4	.	.	.	.	.	.	.	.	>mmseq.000837.22272.4521-KCOM2802-GHBHDG_09730@MIEISNLTKVFRTEEIETVALDGVSLKVDKGEFIAIMGPSGCGKSTLLNILGLLDNPTSGIYKLDGAEVGNLREKDRTAVRKGNIGFVFQSFNLIEEMTVSENVELPLVYLGVKASERKERVEEALRKMSISHRAGHFPNQLSGGQQQRVAIARAVVANPKLILADEPTGNLDSKNGADVMELLRGLNREGATIVMVTHSEHDARSAGRIINLFDGKIR	.
.	GCA_900157225	7BTORR	1	GHFIEJ_07000	FUFD01000024.1	59442	60101	+	mmseq.000837.22272.4521	persistent	phosphonate ABC transporter ATP-binding protein	lolD	phosphonate ABC transporter ATP-binding protein	.	COG:COG1136,COG:M,RefSeq:WP_004585231.1,SO:0001217,UniParc:UPI000015C7AA,UniRef:UniRef100_A0A099WUV4,UniRef:UniRef50_O54499,UniRef:UniRef90_A0A099WUV4	.	.	.	.	.	.	.	.	>mmseq.000837.22272.4521-7BTORR-GHFIEJ_07000@MIEISNLTKVFRTEEIETVALDGVSLKVDKGEFIAIMGPSGCGKSTLLNILGLLDNPTSGIYKLDGAEVGNLREKDRTAVRKGNIGFVFQSFNLIEEMTVSENVELPLVYLGVKASERKERVEEALRKMSISHRAGHFPNQLSGGQQQRVAIARAVVANPKLILADEPTGNLDSKNGADVMELLRGLNREGATIVMVTHSEHDARSAGRIINLFDGKIR	.
.	GCA_900157275	84_3	1	GKIMDO_09435	FUFG01000046.1	24645	25304	+	mmseq.000837.22272.4521	persistent	phosphonate ABC transporter ATP-binding protein	lolD	phosphonate ABC transporter ATP-binding protein	.	COG:COG1136,COG:M,RefSeq:WP_004585231.1,SO:0001217,UniParc:UPI000015C7AA,UniRef:UniRef100_A0A099WUV4,UniRef:UniRef50_O54499,UniRef:UniRef90_A0A099WUV4	.	.	.	.	.	.	.	.	>mmseq.000837.22272.4521-84_3-GKIMDO_09435@MIEISNLTKVFRTEEIETVALDGVSLKVDKGEFIAIMGPSGCGKSTLLNILGLLDNPTSGIYKLDGAEVGNLREKDRTAVRKGNIGFVFQSFNLIEEMTVSENVELPLVYLGVKASERKERVEEALRKMSISHRAGHFPNQLSGGQQQRVAIARAVVANPKLILADEPTGNLDSKNGADVMELLRGLNREGATIVMVTHSEHDARSAGRIINLFDGKIR	.
.	GCA_002754135	KCOM2798	1	GKKCCH_08185	CP024598.1	1846370	1847029	+	mmseq.000837.22272.4521	persistent	phosphonate ABC transporter ATP-binding protein	lolD	phosphonate ABC transporter ATP-binding protein	.	COG:COG1136,COG:M,RefSeq:WP_004585231.1,SO:0001217,UniParc:UPI000015C7AA,UniRef:UniRef100_A0A099WUV4,UniRef:UniRef50_O54499,UniRef:UniRef90_A0A099WUV4	.	.	.	.	.	.	.	.	>mmseq.000837.22272.4521-KCOM2798-GKKCCH_08185@MIEISNLTKVFRTEEIETVALDGVSLKVDKGEFIAIMGPSGCGKSTLLNILGLLDNPTSGIYKLDGAEVGNLREKDRTAVRKGNIGFVFQSFNLIEEMTVSENVELPLVYLGVKASERKERVEEALRKMSISHRAGHFPNQLSGGQQQRVAIARAVVANPKLILADEPTGNLDSKNGADVMELLRGLNREGATIVMVTHSEHDARSAGRIINLFDGKIR	.
.	GCA_002529125	WW5127	1	HAJPHA_05400	NSLL01000002.1	86364	87023	+	mmseq.000837.22272.4521	persistent	phosphonate ABC transporter ATP-binding protein	lolD	phosphonate ABC transporter ATP-binding protein	.	COG:COG1136,COG:M,RefSeq:WP_004585231.1,SO:0001217,UniParc:UPI000015C7AA,UniRef:UniRef100_A0A099WUV4,UniRef:UniRef50_O54499,UniRef:UniRef90_A0A099WUV4	.	.	.	.	.	.	.	.	>mmseq.000837.22272.4521-WW5127-HAJPHA_05400@MIEISNLTKVFRTEEIETVALDGVSLKVDKGEFIAIMGPSGCGKSTLLNILGLLDNPTSGIYKLDGAEVGNLREKDRTAVRKGNIGFVFQSFNLIEEMTVSENVELPLVYLGVKASERKERVEEALRKMSISHRAGHFPNQLSGGQQQRVAIARAVVANPKLILADEPTGNLDSKNGADVMELLRGLNREGATIVMVTHSEHDARSAGRIINLFDGKIR	.
.	GCA_002892595	W83	1	HCNEGF_03085	CP025932.1	740256	740915	+	mmseq.000837.22272.4521	persistent	phosphonate ABC transporter ATP-binding protein	lolD	phosphonate ABC transporter ATP-binding protein	.	COG:COG1136,COG:M,RefSeq:WP_004585231.1,SO:0001217,UniParc:UPI000015C7AA,UniRef:UniRef100_A0A099WUV4,UniRef:UniRef50_O54499,UniRef:UniRef90_A0A099WUV4	.	.	.	.	.	.	.	.	>mmseq.000837.22272.4521-W83-HCNEGF_03085@MIEISNLTKVFRTEEIETVALDGVSLKVDKGEFIAIMGPSGCGKSTLLNILGLLDNPTSGIYKLDGAEVGNLREKDRTAVRKGNIGFVFQSFNLIEEMTVSENVELPLVYLGVKASERKERVEEALRKMSISHRAGHFPNQLSGGQQQRVAIARAVVANPKLILADEPTGNLDSKNGADVMELLRGLNREGATIVMVTHSEHDARSAGRIINLFDGKIR	.
.	GCA_002529145	WW3039	1	HHICDL_02815	NSLN01000001.1	112505	113164	+	mmseq.000837.22272.4521	persistent	phosphonate ABC transporter ATP-binding protein	lolD	phosphonate ABC transporter ATP-binding protein	.	COG:COG1136,COG:M,RefSeq:WP_004585231.1,SO:0001217,UniParc:UPI000015C7AA,UniRef:UniRef100_A0A099WUV4,UniRef:UniRef50_O54499,UniRef:UniRef90_A0A099WUV4	.	.	.	.	.	.	.	.	>mmseq.000837.22272.4521-WW3039-HHICDL_02815@MIEISNLTKVFRTEEIETVALDGVSLKVDKGEFIAIMGPSGCGKSTLLNILGLLDNPTSGIYKLDGAEVGNLREKDRTAVRKGNIGFVFQSFNLIEEMTVSENVELPLVYLGVKASERKERVEEALRKMSISHRAGHFPNQLSGGQQQRVAIARAVVANPKLILADEPTGNLDSKNGADVMELLRGLNREGATIVMVTHSEHDARSAGRIINLFDGKIR	.
.	GCA_002754075	KCOM2805	1	HKBPCJ_07890	CP024594.1	1767053	1767712	-	mmseq.000837.22272.4521	persistent	phosphonate ABC transporter ATP-binding protein	lolD	phosphonate ABC transporter ATP-binding protein	.	COG:COG1136,COG:M,RefSeq:WP_004585231.1,SO:0001217,UniParc:UPI000015C7AA,UniRef:UniRef100_A0A099WUV4,UniRef:UniRef50_O54499,UniRef:UniRef90_A0A099WUV4	.	.	.	.	.	.	.	.	>mmseq.000837.22272.4521-KCOM2805-HKBPCJ_07890@MIEISNLTKVFRTEEIETVALDGVSLKVDKGEFIAIMGPSGCGKSTLLNILGLLDNPTSGIYKLDGAEVGNLREKDRTAVRKGNIGFVFQSFNLIEEMTVSENVELPLVYLGVKASERKERVEEALRKMSISHRAGHFPNQLSGGQQQRVAIARAVVANPKLILADEPTGNLDSKNGADVMELLRGLNREGATIVMVTHSEHDARSAGRIINLFDGKIR	.
.	GCA_001314265	381	1	HKPNAE_03515	CP012889.1	787422	788081	+	mmseq.000837.22272.4521	persistent	phosphonate ABC transporter ATP-binding protein	lolD	phosphonate ABC transporter ATP-binding protein	.	COG:COG1136,COG:M,RefSeq:WP_004585231.1,SO:0001217,UniParc:UPI000015C7AA,UniRef:UniRef100_A0A099WUV4,UniRef:UniRef50_O54499,UniRef:UniRef90_A0A099WUV4	.	.	.	.	.	.	.	.	>mmseq.000837.22272.4521-381-HKPNAE_03515@MIEISNLTKVFRTEEIETVALDGVSLKVDKGEFIAIMGPSGCGKSTLLNILGLLDNPTSGIYKLDGAEVGNLREKDRTAVRKGNIGFVFQSFNLIEEMTVSENVELPLVYLGVKASERKERVEEALRKMSISHRAGHFPNQLSGGQQQRVAIARAVVANPKLILADEPTGNLDSKNGADVMELLRGLNREGATIVMVTHSEHDARSAGRIINLFDGKIR	.
.	GCA_002529215	WW2881	1	HLMMNC_06920	NSLU01000049.1	12065	12724	+	mmseq.000837.22272.4521	persistent	phosphonate ABC transporter ATP-binding protein	lolD	phosphonate ABC transporter ATP-binding protein	.	COG:COG1136,COG:M,RefSeq:WP_021677724.1,SO:0001217,UniParc:UPI0003AD0420,UniRef:UniRef100_UPI0003AD0420,UniRef:UniRef50_O54499,UniRef:UniRef90_A0A099WUV4	.	.	.	.	.	.	.	.	>mmseq.000837.22272.4521-WW2881-HLMMNC_06920@MIEISNLTKVFRTEEIETVALDGVSLKVDKGEFIAIMGPSGCGKSTLLNILGLLDNPTSGIYKLDGAEVGNLREKDRTAVRKGNIGFVFQSFNLIEEMTVSENVELPLVYLGVKSSERKERVEEALRKMSISHRAGHFPNQLSGGQQQRVAIARAVVANPKLILADEPTGNLDSKNGADVMELLRGLNREGATIVMVTHSEHDARSAGRIINLFDGKIR	.
.	GCA_023822425	W50	1	HPGNOF_03095	CP092048.1	741450	742109	+	mmseq.000837.22272.4521	persistent	phosphonate ABC transporter ATP-binding protein	lolD	phosphonate ABC transporter ATP-binding protein	.	COG:COG1136,COG:M,RefSeq:WP_004585231.1,SO:0001217,UniParc:UPI000015C7AA,UniRef:UniRef100_A0A099WUV4,UniRef:UniRef50_O54499,UniRef:UniRef90_A0A099WUV4	.	.	.	.	.	.	.	.	>mmseq.000837.22272.4521-W50-HPGNOF_03095@MIEISNLTKVFRTEEIETVALDGVSLKVDKGEFIAIMGPSGCGKSTLLNILGLLDNPTSGIYKLDGAEVGNLREKDRTAVRKGNIGFVFQSFNLIEEMTVSENVELPLVYLGVKASERKERVEEALRKMSISHRAGHFPNQLSGGQQQRVAIARAVVANPKLILADEPTGNLDSKNGADVMELLRGLNREGATIVMVTHSEHDARSAGRIINLFDGKIR	.
.	GCA_003862255	381OKJP	1	IBHOBD_08790	QPGS01000007.1	15627	16286	-	mmseq.000837.22272.4521	persistent	phosphonate ABC transporter ATP-binding protein	lolD	phosphonate ABC transporter ATP-binding protein	.	COG:COG1136,COG:M,RefSeq:WP_125026623.1,SO:0001217,UniParc:UPI000F6273E1,UniRef:UniRef100_UPI000F6273E1,UniRef:UniRef50_O54499,UniRef:UniRef90_A0A099WUV4	.	.	.	.	.	.	.	.	>mmseq.000837.22272.4521-381OKJP-IBHOBD_08790@MIEISNLTKVFRTEEIETVALDGVSLKVDKGEFIAIMGPSGCGKSTLLNILGLLDNPTSGIYKLDGAEVGNLREKDRTAVRKGNIGFVFQSFNLIEEMTVSENVELPLVYLGVKASERKERVEEALRKMNISHRAGHFPNQLSGGQQQRVAIARAVVANPKLILADEPTGNLDSKNGADVMELLRGLNREGATIVMVTHSEHDARSAGRIINLFDGKIR	.
.	GCA_000380305	JCVISC001	1	IENACH_08520	CM001843.1	1893377	1894036	+	mmseq.000837.22272.4521	persistent	phosphonate ABC transporter ATP-binding protein	lolD	phosphonate ABC transporter ATP-binding protein	.	COG:COG1136,COG:M,RefSeq:WP_004585231.1,SO:0001217,UniParc:UPI000015C7AA,UniRef:UniRef100_A0A099WUV4,UniRef:UniRef50_O54499,UniRef:UniRef90_A0A099WUV4	.	.	.	.	.	.	.	.	>mmseq.000837.22272.4521-JCVISC001-IENACH_08520@MIEISNLTKVFRTEEIETVALDGVSLKVDKGEFIAIMGPSGCGKSTLLNILGLLDNPTSGIYKLDGAEVGNLREKDRTAVRKGNIGFVFQSFNLIEEMTVSENVELPLVYLGVKASERKERVEEALRKMSISHRAGHFPNQLSGGQQQRVAIARAVVANPKLILADEPTGNLDSKNGADVMELLRGLNREGATIVMVTHSEHDARSAGRIINLFDGKIR	.
.	GCA_001444325	A7A1_28	1	IHNDJA_06175	CP013131.1	1372886	1373545	-	mmseq.000837.22272.4521	persistent	phosphonate ABC transporter ATP-binding protein	lolD	phosphonate ABC transporter ATP-binding protein	.	COG:COG1136,COG:M,RefSeq:WP_004585231.1,SO:0001217,UniParc:UPI000015C7AA,UniRef:UniRef100_A0A099WUV4,UniRef:UniRef50_O54499,UniRef:UniRef90_A0A099WUV4	.	.	.	.	.	.	.	.	>mmseq.000837.22272.4521-A7A1_28-IHNDJA_06175@MIEISNLTKVFRTEEIETVALDGVSLKVDKGEFIAIMGPSGCGKSTLLNILGLLDNPTSGIYKLDGAEVGNLREKDRTAVRKGNIGFVFQSFNLIEEMTVSENVELPLVYLGVKASERKERVEEALRKMSISHRAGHFPNQLSGGQQQRVAIARAVVANPKLILADEPTGNLDSKNGADVMELLRGLNREGATIVMVTHSEHDARSAGRIINLFDGKIR	.
.	GCA_002529205	WW5019	1	IJHBOL_06450	NSLM01000003.1	3085	3744	-	mmseq.000837.22272.4521	persistent	phosphonate ABC transporter ATP-binding protein	lolD	phosphonate ABC transporter ATP-binding protein	.	COG:COG1136,COG:M,RefSeq:WP_004585231.1,SO:0001217,UniParc:UPI000015C7AA,UniRef:UniRef100_A0A099WUV4,UniRef:UniRef50_O54499,UniRef:UniRef90_A0A099WUV4	.	.	.	.	.	.	.	.	>mmseq.000837.22272.4521-WW5019-IJHBOL_06450@MIEISNLTKVFRTEEIETVALDGVSLKVDKGEFIAIMGPSGCGKSTLLNILGLLDNPTSGIYKLDGAEVGNLREKDRTAVRKGNIGFVFQSFNLIEEMTVSENVELPLVYLGVKASERKERVEEALRKMSISHRAGHFPNQLSGGQQQRVAIARAVVANPKLILADEPTGNLDSKNGADVMELLRGLNREGATIVMVTHSEHDARSAGRIINLFDGKIR	.
.	GCA_002754155	KCOM2800	1	IONLBC_00990	CP024599.1	206519	207178	-	mmseq.000837.22272.4521	persistent	phosphonate ABC transporter ATP-binding protein	lolD	phosphonate ABC transporter ATP-binding protein	.	COG:COG1136,COG:M,RefSeq:WP_004585231.1,SO:0001217,UniParc:UPI000015C7AA,UniRef:UniRef100_A0A099WUV4,UniRef:UniRef50_O54499,UniRef:UniRef90_A0A099WUV4	.	.	.	.	.	.	.	.	>mmseq.000837.22272.4521-KCOM2800-IONLBC_00990@MIEISNLTKVFRTEEIETVALDGVSLKVDKGEFIAIMGPSGCGKSTLLNILGLLDNPTSGIYKLDGAEVGNLREKDRTAVRKGNIGFVFQSFNLIEEMTVSENVELPLVYLGVKASERKERVEEALRKMSISHRAGHFPNQLSGGQQQRVAIARAVVANPKLILADEPTGNLDSKNGADVMELLRGLNREGATIVMVTHSEHDARSAGRIINLFDGKIR	.
.	GCA_000271945	W50	0.W50	JFDOJN_01190	AJZS01000015.1	59919	60578	-	mmseq.000837.22272.4521	persistent	phosphonate ABC transporter ATP-binding protein	lolD	phosphonate ABC transporter ATP-binding protein	.	COG:COG1136,COG:M,RefSeq:WP_004585231.1,SO:0001217,UniParc:UPI000015C7AA,UniRef:UniRef100_A0A099WUV4,UniRef:UniRef50_O54499,UniRef:UniRef90_A0A099WUV4	.	.	.	.	.	.	.	.	>mmseq.000837.22272.4521-W50-JFDOJN_01190@MIEISNLTKVFRTEEIETVALDGVSLKVDKGEFIAIMGPSGCGKSTLLNILGLLDNPTSGIYKLDGAEVGNLREKDRTAVRKGNIGFVFQSFNLIEEMTVSENVELPLVYLGVKASERKERVEEALRKMSISHRAGHFPNQLSGGQQQRVAIARAVVANPKLILADEPTGNLDSKNGADVMELLRGLNREGATIVMVTHSEHDARSAGRIINLFDGKIR	.
.	GCA_900157325	3A1	1	JKJEKO_02675	FUFC01000014.1	2618	3277	-	mmseq.000837.22272.4521	persistent	phosphonate ABC transporter ATP-binding protein	lolD	phosphonate ABC transporter ATP-binding protein	.	COG:COG1136,COG:M,RefSeq:WP_004585231.1,SO:0001217,UniParc:UPI000015C7AA,UniRef:UniRef100_A0A099WUV4,UniRef:UniRef50_O54499,UniRef:UniRef90_A0A099WUV4	.	.	.	.	.	.	.	.	>mmseq.000837.22272.4521-3A1-JKJEKO_02675@MIEISNLTKVFRTEEIETVALDGVSLKVDKGEFIAIMGPSGCGKSTLLNILGLLDNPTSGIYKLDGAEVGNLREKDRTAVRKGNIGFVFQSFNLIEEMTVSENVELPLVYLGVKASERKERVEEALRKMSISHRAGHFPNQLSGGQQQRVAIARAVVANPKLILADEPTGNLDSKNGADVMELLRGLNREGATIVMVTHSEHDARSAGRIINLFDGKIR	.
.	GCA_021406735	Kyudai_4	1	JKJIFD_02325	JAEMBN010000010.1	23124	23783	+	mmseq.000837.22272.4521	persistent	phosphonate ABC transporter ATP-binding protein	lolD	phosphonate ABC transporter ATP-binding protein	.	COG:COG1136,COG:M,RefSeq:WP_021677724.1,SO:0001217,UniParc:UPI0003AD0420,UniRef:UniRef100_UPI0003AD0420,UniRef:UniRef50_O54499,UniRef:UniRef90_A0A099WUV4	.	.	.	.	.	.	.	.	>mmseq.000837.22272.4521-Kyudai_4-JKJIFD_02325@MIEISNLTKVFRTEEIETVALDGVSLKVDKGEFIAIMGPSGCGKSTLLNILGLLDNPTSGIYKLDGAEVGNLREKDRTAVRKGNIGFVFQSFNLIEEMTVSENVELPLVYLGVKSSERKERVEEALRKMSISHRAGHFPNQLSGGQQQRVAIARAVVANPKLILADEPTGNLDSKNGADVMELLRGLNREGATIVMVTHSEHDARSAGRIINLFDGKIR	.
.	GCA_000467975	F0566	1	KAMFML_08895	KI260146.1	20233	20892	-	mmseq.000837.22272.4521	persistent	phosphonate ABC transporter ATP-binding protein	lolD	phosphonate ABC transporter ATP-binding protein	.	COG:COG1136,COG:M,RefSeq:WP_004585231.1,SO:0001217,UniParc:UPI000015C7AA,UniRef:UniRef100_A0A099WUV4,UniRef:UniRef50_O54499,UniRef:UniRef90_A0A099WUV4	.	.	.	.	.	.	.	.	>mmseq.000837.22272.4521-F0566-KAMFML_08895@MIEISNLTKVFRTEEIETVALDGVSLKVDKGEFIAIMGPSGCGKSTLLNILGLLDNPTSGIYKLDGAEVGNLREKDRTAVRKGNIGFVFQSFNLIEEMTVSENVELPLVYLGVKASERKERVEEALRKMSISHRAGHFPNQLSGGQQQRVAIARAVVANPKLILADEPTGNLDSKNGADVMELLRGLNREGATIVMVTHSEHDARSAGRIINLFDGKIR	.
.	GCA_002754035	KCOM2803	1	KIHLGF_03405	CP024592.1	809980	810639	+	mmseq.000837.22272.4521	persistent	phosphonate ABC transporter ATP-binding protein	lolD	phosphonate ABC transporter ATP-binding protein	.	COG:COG1136,COG:M,RefSeq:WP_004585231.1,SO:0001217,UniParc:UPI000015C7AA,UniRef:UniRef100_A0A099WUV4,UniRef:UniRef50_O54499,UniRef:UniRef90_A0A099WUV4	.	.	.	.	.	.	.	.	>mmseq.000837.22272.4521-KCOM2803-KIHLGF_03405@MIEISNLTKVFRTEEIETVALDGVSLKVDKGEFIAIMGPSGCGKSTLLNILGLLDNPTSGIYKLDGAEVGNLREKDRTAVRKGNIGFVFQSFNLIEEMTVSENVELPLVYLGVKASERKERVEEALRKMSISHRAGHFPNQLSGGQQQRVAIARAVVANPKLILADEPTGNLDSKNGADVMELLRGLNREGATIVMVTHSEHDARSAGRIINLFDGKIR	.
.	GCA_021406655	JKG9	1	KLAEJH_05625	JAEMBH010000002.1	48226	48885	+	mmseq.000837.22272.4521	persistent	phosphonate ABC transporter ATP-binding protein	lolD	phosphonate ABC transporter ATP-binding protein	.	COG:COG1136,COG:M,RefSeq:WP_021677724.1,SO:0001217,UniParc:UPI0003AD0420,UniRef:UniRef100_UPI0003AD0420,UniRef:UniRef50_O54499,UniRef:UniRef90_A0A099WUV4	.	.	.	.	.	.	.	.	>mmseq.000837.22272.4521-JKG9-KLAEJH_05625@MIEISNLTKVFRTEEIETVALDGVSLKVDKGEFIAIMGPSGCGKSTLLNILGLLDNPTSGIYKLDGAEVGNLREKDRTAVRKGNIGFVFQSFNLIEEMTVSENVELPLVYLGVKSSERKERVEEALRKMSISHRAGHFPNQLSGGQQQRVAIARAVVANPKLILADEPTGNLDSKNGADVMELLRGLNREGATIVMVTHSEHDARSAGRIINLFDGKIR	.
.	GCA_905372065	SRR9217400_mag_bin_3	1	LGEDPH_00875	CAJPNQ010000003.1	36087	36746	-	mmseq.000837.22272.4521	persistent	phosphonate ABC transporter ATP-binding protein	lolD	phosphonate ABC transporter ATP-binding protein	.	COG:COG1136,COG:M,RefSeq:WP_004585231.1,SO:0001217,UniParc:UPI000015C7AA,UniRef:UniRef100_A0A099WUV4,UniRef:UniRef50_O54499,UniRef:UniRef90_A0A099WUV4	.	.	.	.	.	.	.	.	>mmseq.000837.22272.4521-SRR9217400_mag_bin_3-LGEDPH_00875@MIEISNLTKVFRTEEIETVALDGVSLKVDKGEFIAIMGPSGCGKSTLLNILGLLDNPTSGIYKLDGAEVGNLREKDRTAVRKGNIGFVFQSFNLIEEMTVSENVELPLVYLGVKASERKERVEEALRKMSISHRAGHFPNQLSGGQQQRVAIARAVVANPKLILADEPTGNLDSKNGADVMELLRGLNREGATIVMVTHSEHDARSAGRIINLFDGKIR	.
.	GCA_004214945	CP3	1	LGNDOI_05655	SGBA01000003.1	50071	50730	+	mmseq.000837.22272.4521	persistent	phosphonate ABC transporter ATP-binding protein	lolD	phosphonate ABC transporter ATP-binding protein	.	COG:COG1136,COG:M,RefSeq:WP_004585231.1,SO:0001217,UniParc:UPI000015C7AA,UniRef:UniRef100_A0A099WUV4,UniRef:UniRef50_O54499,UniRef:UniRef90_A0A099WUV4	.	.	.	.	.	.	.	.	>mmseq.000837.22272.4521-CP3-LGNDOI_05655@MIEISNLTKVFRTEEIETVALDGVSLKVDKGEFIAIMGPSGCGKSTLLNILGLLDNPTSGIYKLDGAEVGNLREKDRTAVRKGNIGFVFQSFNLIEEMTVSENVELPLVYLGVKASERKERVEEALRKMSISHRAGHFPNQLSGGQQQRVAIARAVVANPKLILADEPTGNLDSKNGADVMELLRGLNREGATIVMVTHSEHDARSAGRIINLFDGKIR	.
.	GCA_002529155	WW2903	1	LJNFOJ_00230	NSLS01000010.1	42354	43013	-	mmseq.000837.22272.4521	persistent	phosphonate ABC transporter ATP-binding protein	lolD	phosphonate ABC transporter ATP-binding protein	.	COG:COG1136,COG:M,RefSeq:WP_004585231.1,SO:0001217,UniParc:UPI000015C7AA,UniRef:UniRef100_A0A099WUV4,UniRef:UniRef50_O54499,UniRef:UniRef90_A0A099WUV4	.	.	.	.	.	.	.	.	>mmseq.000837.22272.4521-WW2903-LJNFOJ_00230@MIEISNLTKVFRTEEIETVALDGVSLKVDKGEFIAIMGPSGCGKSTLLNILGLLDNPTSGIYKLDGAEVGNLREKDRTAVRKGNIGFVFQSFNLIEEMTVSENVELPLVYLGVKASERKERVEEALRKMSISHRAGHFPNQLSGGQQQRVAIARAVVANPKLILADEPTGNLDSKNGADVMELLRGLNREGATIVMVTHSEHDARSAGRIINLFDGKIR	.
.	GCA_004214925	H3	1	LMBAAH_07125	SGAZ01000053.1	2004	2663	-	mmseq.000837.22272.4521	persistent	phosphonate ABC transporter ATP-binding protein	lolD	phosphonate ABC transporter ATP-binding protein	.	COG:COG1136,COG:M,RefSeq:WP_021677724.1,SO:0001217,UniParc:UPI0003AD0420,UniRef:UniRef100_UPI0003AD0420,UniRef:UniRef50_O54499,UniRef:UniRef90_A0A099WUV4	.	.	.	.	.	.	.	.	>mmseq.000837.22272.4521-H3-LMBAAH_07125@MIEISNLTKVFRTEEIETVALDGVSLKVDKGEFIAIMGPSGCGKSTLLNILGLLDNPTSGIYKLDGAEVGNLREKDRTAVRKGNIGFVFQSFNLIEEMTVSENVELPLVYLGVKSSERKERVEEALRKMSISHRAGHFPNQLSGGQQQRVAIARAVVANPKLILADEPTGNLDSKNGADVMELLRGLNREGATIVMVTHSEHDARSAGRIINLFDGKIR	.
.	GCA_002529355	WW2885	1	LOBPAA_01490	NSLT01000015.1	17373	18032	+	mmseq.000837.22272.4521	persistent	phosphonate ABC transporter ATP-binding protein	lolD	phosphonate ABC transporter ATP-binding protein	.	COG:COG1136,COG:M,RefSeq:WP_004585231.1,SO:0001217,UniParc:UPI000015C7AA,UniRef:UniRef100_A0A099WUV4,UniRef:UniRef50_O54499,UniRef:UniRef90_A0A099WUV4	.	.	.	.	.	.	.	.	>mmseq.000837.22272.4521-WW2885-LOBPAA_01490@MIEISNLTKVFRTEEIETVALDGVSLKVDKGEFIAIMGPSGCGKSTLLNILGLLDNPTSGIYKLDGAEVGNLREKDRTAVRKGNIGFVFQSFNLIEEMTVSENVELPLVYLGVKASERKERVEEALRKMSISHRAGHFPNQLSGGQQQRVAIARAVVANPKLILADEPTGNLDSKNGADVMELLRGLNREGATIVMVTHSEHDARSAGRIINLFDGKIR	.
.	GCA_018141745	LyG_2	1	MCAPDE_03640	CP073350.1	825805	826464	+	mmseq.000837.22272.4521	persistent	phosphonate ABC transporter ATP-binding protein	lolD	phosphonate ABC transporter ATP-binding protein	.	COG:COG1136,COG:M,RefSeq:WP_004585231.1,SO:0001217,UniParc:UPI000015C7AA,UniRef:UniRef100_A0A099WUV4,UniRef:UniRef50_O54499,UniRef:UniRef90_A0A099WUV4	.	.	.	.	.	.	.	.	>mmseq.000837.22272.4521-LyG_2-MCAPDE_03640@MIEISNLTKVFRTEEIETVALDGVSLKVDKGEFIAIMGPSGCGKSTLLNILGLLDNPTSGIYKLDGAEVGNLREKDRTAVRKGNIGFVFQSFNLIEEMTVSENVELPLVYLGVKASERKERVEEALRKMSISHRAGHFPNQLSGGQQQRVAIARAVVANPKLILADEPTGNLDSKNGADVMELLRGLNREGATIVMVTHSEHDARSAGRIINLFDGKIR	.
.	GCA_900157245	15_9	1	MENHHO_05500	FUGF01000049.1	62864	63523	-	mmseq.000837.22272.4521	persistent	phosphonate ABC transporter ATP-binding protein	lolD	phosphonate ABC transporter ATP-binding protein	.	COG:COG1136,COG:M,RefSeq:WP_004585231.1,SO:0001217,UniParc:UPI000015C7AA,UniRef:UniRef100_A0A099WUV4,UniRef:UniRef50_O54499,UniRef:UniRef90_A0A099WUV4	.	.	.	.	.	.	.	.	>mmseq.000837.22272.4521-15_9-MENHHO_05500@MIEISNLTKVFRTEEIETVALDGVSLKVDKGEFIAIMGPSGCGKSTLLNILGLLDNPTSGIYKLDGAEVGNLREKDRTAVRKGNIGFVFQSFNLIEEMTVSENVELPLVYLGVKASERKERVEEALRKMSISHRAGHFPNQLSGGQQQRVAIARAVVANPKLILADEPTGNLDSKNGADVMELLRGLNREGATIVMVTHSEHDARSAGRIINLFDGKIR	.
.	GCA_002206105	SJD11	1	MHCBJE_02255	KZ248395.1	46426	47085	+	mmseq.000837.22272.4521	persistent	phosphonate ABC transporter ATP-binding protein	lolD	phosphonate ABC transporter ATP-binding protein	.	COG:COG1136,COG:M,RefSeq:WP_004585231.1,SO:0001217,UniParc:UPI000015C7AA,UniRef:UniRef100_A0A099WUV4,UniRef:UniRef50_O54499,UniRef:UniRef90_A0A099WUV4	.	.	.	.	.	.	.	.	>mmseq.000837.22272.4521-SJD11-MHCBJE_02255@MIEISNLTKVFRTEEIETVALDGVSLKVDKGEFIAIMGPSGCGKSTLLNILGLLDNPTSGIYKLDGAEVGNLREKDRTAVRKGNIGFVFQSFNLIEEMTVSENVELPLVYLGVKASERKERVEEALRKMSISHRAGHFPNQLSGGQQQRVAIARAVVANPKLILADEPTGNLDSKNGADVMELLRGLNREGATIVMVTHSEHDARSAGRIINLFDGKIR	.
.	GCA_000467955	F0185	1	MLCHKK_08880	KI259962.1	54967	55626	+	mmseq.000837.22272.4521	persistent	phosphonate ABC transporter ATP-binding protein	lolD	phosphonate ABC transporter ATP-binding protein	.	COG:COG1136,COG:M,RefSeq:WP_021677724.1,SO:0001217,UniParc:UPI0003AD0420,UniRef:UniRef100_UPI0003AD0420,UniRef:UniRef50_O54499,UniRef:UniRef90_A0A099WUV4	.	.	.	.	.	.	.	.	>mmseq.000837.22272.4521-F0185-MLCHKK_08880@MIEISNLTKVFRTEEIETVALDGVSLKVDKGEFIAIMGPSGCGKSTLLNILGLLDNPTSGIYKLDGAEVGNLREKDRTAVRKGNIGFVFQSFNLIEEMTVSENVELPLVYLGVKSSERKERVEEALRKMSISHRAGHFPNQLSGGQQQRVAIARAVVANPKLILADEPTGNLDSKNGADVMELLRGLNREGATIVMVTHSEHDARSAGRIINLFDGKIR	.
.	GCA_900157265	A7A1_28	0.A741_28	MPDJFF_00615	FUFF01000019.1	131189	131848	-	mmseq.000837.22272.4521	persistent	phosphonate ABC transporter ATP-binding protein	lolD	phosphonate ABC transporter ATP-binding protein	.	COG:COG1136,COG:M,RefSeq:WP_004585231.1,SO:0001217,UniParc:UPI000015C7AA,UniRef:UniRef100_A0A099WUV4,UniRef:UniRef50_O54499,UniRef:UniRef90_A0A099WUV4	.	.	.	.	.	.	.	.	>mmseq.000837.22272.4521-A7A1_28-MPDJFF_00615@MIEISNLTKVFRTEEIETVALDGVSLKVDKGEFIAIMGPSGCGKSTLLNILGLLDNPTSGIYKLDGAEVGNLREKDRTAVRKGNIGFVFQSFNLIEEMTVSENVELPLVYLGVKASERKERVEEALRKMSISHRAGHFPNQLSGGQQQRVAIARAVVANPKLILADEPTGNLDSKNGADVMELLRGLNREGATIVMVTHSEHDARSAGRIINLFDGKIR	.
.	GCA_002754095	KCOM3001	1	NIDCDG_02735	CP024595.1	644255	644914	+	mmseq.000837.22272.4521	persistent	phosphonate ABC transporter ATP-binding protein	lolD	phosphonate ABC transporter ATP-binding protein	.	COG:COG1136,COG:M,RefSeq:WP_021677724.1,SO:0001217,UniParc:UPI0003AD0420,UniRef:UniRef100_UPI0003AD0420,UniRef:UniRef50_O54499,UniRef:UniRef90_A0A099WUV4	.	.	.	.	.	.	.	.	>mmseq.000837.22272.4521-KCOM3001-NIDCDG_02735@MIEISNLTKVFRTEEIETVALDGVSLKVDKGEFIAIMGPSGCGKSTLLNILGLLDNPTSGIYKLDGAEVGNLREKDRTAVRKGNIGFVFQSFNLIEEMTVSENVELPLVYLGVKSSERKERVEEALRKMSISHRAGHFPNQLSGGQQQRVAIARAVVANPKLILADEPTGNLDSKNGADVMELLRGLNREGATIVMVTHSEHDARSAGRIINLFDGKIR	.
.	GCA_002529235	WW3040	1	NNMEFJ_00225	NSLP01000010.1	49963	50622	+	mmseq.000837.22272.4521	persistent	phosphonate ABC transporter ATP-binding protein	lolD	phosphonate ABC transporter ATP-binding protein	.	COG:COG1136,COG:M,RefSeq:WP_004585231.1,SO:0001217,UniParc:UPI000015C7AA,UniRef:UniRef100_A0A099WUV4,UniRef:UniRef50_O54499,UniRef:UniRef90_A0A099WUV4	.	.	.	.	.	.	.	.	>mmseq.000837.22272.4521-WW3040-NNMEFJ_00225@MIEISNLTKVFRTEEIETVALDGVSLKVDKGEFIAIMGPSGCGKSTLLNILGLLDNPTSGIYKLDGAEVGNLREKDRTAVRKGNIGFVFQSFNLIEEMTVSENVELPLVYLGVKASERKERVEEALRKMSISHRAGHFPNQLSGGQQQRVAIARAVVANPKLILADEPTGNLDSKNGADVMELLRGLNREGATIVMVTHSEHDARSAGRIINLFDGKIR	.
.	GCA_002529375	WW2842	1	NPLLDI_08700	NSLW01000007.1	48766	49425	+	mmseq.000837.22272.4521	persistent	phosphonate ABC transporter ATP-binding protein	lolD	phosphonate ABC transporter ATP-binding protein	.	COG:COG1136,COG:M,RefSeq:WP_004585231.1,SO:0001217,UniParc:UPI000015C7AA,UniRef:UniRef100_A0A099WUV4,UniRef:UniRef50_O54499,UniRef:UniRef90_A0A099WUV4	.	.	.	.	.	.	.	.	>mmseq.000837.22272.4521-WW2842-NPLLDI_08700@MIEISNLTKVFRTEEIETVALDGVSLKVDKGEFIAIMGPSGCGKSTLLNILGLLDNPTSGIYKLDGAEVGNLREKDRTAVRKGNIGFVFQSFNLIEEMTVSENVELPLVYLGVKASERKERVEEALRKMSISHRAGHFPNQLSGGQQQRVAIARAVVANPKLILADEPTGNLDSKNGADVMELLRGLNREGATIVMVTHSEHDARSAGRIINLFDGKIR	.
.	GCA_111111111	Bg4	1	NY147_00665	GCA_111111111_contig_2	140018	140677	-	mmseq.000837.22272.4521	persistent	phosphonate ABC transporter ATP-binding protein	lolD	phosphonate ABC transporter ATP-binding protein	.	COG:COG1136,COG:M,RefSeq:WP_004585231.1,SO:0001217,UniParc:UPI000015C7AA,UniRef:UniRef100_A0A099WUV4,UniRef:UniRef50_O54499,UniRef:UniRef90_A0A099WUV4	.	.	.	.	.	.	.	.	>mmseq.000837.22272.4521-Bg4-NY147_00665@MIEISNLTKVFRTEEIETVALDGVSLKVDKGEFIAIMGPSGCGKSTLLNILGLLDNPTSGIYKLDGAEVGNLREKDRTAVRKGNIGFVFQSFNLIEEMTVSENVELPLVYLGVKASERKERVEEALRKMSISHRAGHFPNQLSGGQQQRVAIARAVVANPKLILADEPTGNLDSKNGADVMELLRGLNREGATIVMVTHSEHDARSAGRIINLFDGKIR	.
.	GCA_222222222	A7436C	0.A7436	NY148_06345	GCA_222222222_contig_1	1421706	1422365	-	mmseq.000837.22272.4521	persistent	phosphonate ABC transporter ATP-binding protein	lolD	phosphonate ABC transporter ATP-binding protein	.	COG:COG1136,COG:M,RefSeq:WP_004585231.1,SO:0001217,UniParc:UPI000015C7AA,UniRef:UniRef100_A0A099WUV4,UniRef:UniRef50_O54499,UniRef:UniRef90_A0A099WUV4	.	.	.	.	.	.	.	.	>mmseq.000837.22272.4521-A7436C-NY148_06345@MIEISNLTKVFRTEEIETVALDGVSLKVDKGEFIAIMGPSGCGKSTLLNILGLLDNPTSGIYKLDGAEVGNLREKDRTAVRKGNIGFVFQSFNLIEEMTVSENVELPLVYLGVKASERKERVEEALRKMSISHRAGHFPNQLSGGQQQRVAIARAVVANPKLILADEPTGNLDSKNGADVMELLRGLNREGATIVMVTHSEHDARSAGRIINLFDGKIR	.
.	GCA_333333333	HG1691old	1	NY149_07625	GCA_333333333_contig_1	1693713	1694372	-	mmseq.000837.22272.4521	persistent	phosphonate ABC transporter ATP-binding protein	lolD	phosphonate ABC transporter ATP-binding protein	.	COG:COG1136,COG:M,RefSeq:WP_021677724.1,SO:0001217,UniParc:UPI0003AD0420,UniRef:UniRef100_UPI0003AD0420,UniRef:UniRef50_O54499,UniRef:UniRef90_A0A099WUV4	.	.	.	.	.	.	.	.	>mmseq.000837.22272.4521-HG1691old-NY149_07625@MIEISNLTKVFRTEEIETVALDGVSLKVDKGEFIAIMGPSGCGKSTLLNILGLLDNPTSGIYKLDGAEVGNLREKDRTAVRKGNIGFVFQSFNLIEEMTVSENVELPLVYLGVKSSERKERVEEALRKMSISHRAGHFPNQLSGGQQQRVAIARAVVANPKLILADEPTGNLDSKNGADVMELLRGLNREGATIVMVTHSEHDARSAGRIINLFDGKIR	.
.	GCA_555555555	ATCC49417	1	NY151_03575	GCA_555555555_contig_1	845161	845820	+	mmseq.000837.22272.4521	persistent	phosphonate ABC transporter ATP-binding protein	lolD	phosphonate ABC transporter ATP-binding protein	.	COG:COG1136,COG:M,RefSeq:WP_004585231.1,SO:0001217,UniParc:UPI000015C7AA,UniRef:UniRef100_A0A099WUV4,UniRef:UniRef50_O54499,UniRef:UniRef90_A0A099WUV4	.	.	.	.	.	.	.	.	>mmseq.000837.22272.4521-ATCC49417-NY151_03575@MIEISNLTKVFRTEEIETVALDGVSLKVDKGEFIAIMGPSGCGKSTLLNILGLLDNPTSGIYKLDGAEVGNLREKDRTAVRKGNIGFVFQSFNLIEEMTVSENVELPLVYLGVKASERKERVEEALRKMSISHRAGHFPNQLSGGQQQRVAIARAVVANPKLILADEPTGNLDSKNGADVMELLRGLNREGATIVMVTHSEHDARSAGRIINLFDGKIR	.
.	GCA_021406625	EM3	1	OEAJIN_01395	JAEMBI010000013.1	25425	26084	+	mmseq.000837.22272.4521	persistent	phosphonate ABC transporter ATP-binding protein	lolD	phosphonate ABC transporter ATP-binding protein	.	COG:COG1136,COG:M,RefSeq:WP_234234260.1,SO:0001217,UniParc:UPI001F26FF5C,UniRef:UniRef100_UPI001F26FF5C,UniRef:UniRef50_O54499,UniRef:UniRef90_A0A099WUV4	.	.	.	.	.	.	.	.	>mmseq.000837.22272.4521-EM3-OEAJIN_01395@MIEISNLTKVFRTEEIETVALDGVSLKVDKGEFIAIMGPSGCGKSTLLNILGLLDNPTSGIYKLDGAEVGNLREKDRTAVRKGNIGFVFQSFNLIEEMTVSENVELPLVYLGVKASERKERVEEALRKMSISHRAGHFPNQLSGGQQQRVAIARAVVANPKLILADEPTGNLDSKNGADVMELLRGLNREGATIVMVTHSEHDACSASRIINLFDGKIR	.
.	GCA_000467795	F0568	1	OEKNOC_07315	KI258951.1	47881	48540	+	mmseq.000837.22272.4521	persistent	phosphonate ABC transporter ATP-binding protein	lolD	phosphonate ABC transporter ATP-binding protein	.	COG:COG1136,COG:M,RefSeq:WP_004585231.1,SO:0001217,UniParc:UPI000015C7AA,UniRef:UniRef100_A0A099WUV4,UniRef:UniRef50_O54499,UniRef:UniRef90_A0A099WUV4	.	.	.	.	.	.	.	.	>mmseq.000837.22272.4521-F0568-OEKNOC_07315@MIEISNLTKVFRTEEIETVALDGVSLKVDKGEFIAIMGPSGCGKSTLLNILGLLDNPTSGIYKLDGAEVGNLREKDRTAVRKGNIGFVFQSFNLIEEMTVSENVELPLVYLGVKASERKERVEEALRKMSISHRAGHFPNQLSGGQQQRVAIARAVVANPKLILADEPTGNLDSKNGADVMELLRGLNREGATIVMVTHSEHDARSAGRIINLFDGKIR	.
.	GCA_002206085	SJD4	1	OEMFNO_00405	KZ248243.1	9170	9829	+	mmseq.000837.22272.4521	persistent	phosphonate ABC transporter ATP-binding protein	lolD	phosphonate ABC transporter ATP-binding protein	.	COG:COG1136,COG:M,RefSeq:WP_004585231.1,SO:0001217,UniParc:UPI000015C7AA,UniRef:UniRef100_A0A099WUV4,UniRef:UniRef50_O54499,UniRef:UniRef90_A0A099WUV4	.	.	.	.	.	.	.	.	>mmseq.000837.22272.4521-SJD4-OEMFNO_00405@MIEISNLTKVFRTEEIETVALDGVSLKVDKGEFIAIMGPSGCGKSTLLNILGLLDNPTSGIYKLDGAEVGNLREKDRTAVRKGNIGFVFQSFNLIEEMTVSENVELPLVYLGVKASERKERVEEALRKMSISHRAGHFPNQLSGGQQQRVAIARAVVANPKLILADEPTGNLDSKNGADVMELLRGLNREGATIVMVTHSEHDARSAGRIINLFDGKIR	.
.	GCA_021406605	JKG10	1	OGMOID_10155	JAEMBG010000003.1	87003	87662	+	mmseq.000837.22272.4521	persistent	phosphonate ABC transporter ATP-binding protein	lolD	phosphonate ABC transporter ATP-binding protein	.	COG:COG1136,COG:M,RefSeq:WP_004585231.1,SO:0001217,UniParc:UPI000015C7AA,UniRef:UniRef100_A0A099WUV4,UniRef:UniRef50_O54499,UniRef:UniRef90_A0A099WUV4	.	.	.	.	.	.	.	.	>mmseq.000837.22272.4521-JKG10-OGMOID_10155@MIEISNLTKVFRTEEIETVALDGVSLKVDKGEFIAIMGPSGCGKSTLLNILGLLDNPTSGIYKLDGAEVGNLREKDRTAVRKGNIGFVFQSFNLIEEMTVSENVELPLVYLGVKASERKERVEEALRKMSISHRAGHFPNQLSGGQQQRVAIARAVVANPKLILADEPTGNLDSKNGADVMELLRGLNREGATIVMVTHSEHDARSAGRIINLFDGKIR	.
.	GCA_002892575	ATCC33277	1	OHKNAD_03505	CP025930.1	788709	789368	+	mmseq.000837.22272.4521	persistent	phosphonate ABC transporter ATP-binding protein	lolD	phosphonate ABC transporter ATP-binding protein	.	COG:COG1136,COG:M,RefSeq:WP_004585231.1,SO:0001217,UniParc:UPI000015C7AA,UniRef:UniRef100_A0A099WUV4,UniRef:UniRef50_O54499,UniRef:UniRef90_A0A099WUV4	.	.	.	.	.	.	.	.	>mmseq.000837.22272.4521-ATCC33277-OHKNAD_03505@MIEISNLTKVFRTEEIETVALDGVSLKVDKGEFIAIMGPSGCGKSTLLNILGLLDNPTSGIYKLDGAEVGNLREKDRTAVRKGNIGFVFQSFNLIEEMTVSENVELPLVYLGVKASERKERVEEALRKMSISHRAGHFPNQLSGGQQQRVAIARAVVANPKLILADEPTGNLDSKNGADVMELLRGLNREGATIVMVTHSEHDARSAGRIINLFDGKIR	.
.	GCA_000467835	F0570	1	OJLJEK_10050	KI259218.1	337704	338363	+	mmseq.000837.22272.4521	persistent	phosphonate ABC transporter ATP-binding protein	lolD	phosphonate ABC transporter ATP-binding protein	.	COG:COG1136,COG:M,RefSeq:WP_004585231.1,SO:0001217,UniParc:UPI000015C7AA,UniRef:UniRef100_A0A099WUV4,UniRef:UniRef50_O54499,UniRef:UniRef90_A0A099WUV4	.	.	.	.	.	.	.	.	>mmseq.000837.22272.4521-F0570-OJLJEK_10050@MIEISNLTKVFRTEEIETVALDGVSLKVDKGEFIAIMGPSGCGKSTLLNILGLLDNPTSGIYKLDGAEVGNLREKDRTAVRKGNIGFVFQSFNLIEEMTVSENVELPLVYLGVKASERKERVEEALRKMSISHRAGHFPNQLSGGQQQRVAIARAVVANPKLILADEPTGNLDSKNGADVMELLRGLNREGATIVMVTHSEHDARSAGRIINLFDGKIR	.
.	GCA_900157345	AFR5B1	1	OLFLLB_04710	FUFJ01000001.1	29010	29669	-	mmseq.000837.22272.4521	persistent	phosphonate ABC transporter ATP-binding protein	lolD	phosphonate ABC transporter ATP-binding protein	.	COG:COG1136,COG:M,RefSeq:WP_004585231.1,SO:0001217,UniParc:UPI000015C7AA,UniRef:UniRef100_A0A099WUV4,UniRef:UniRef50_O54499,UniRef:UniRef90_A0A099WUV4	.	.	.	.	.	.	.	.	>mmseq.000837.22272.4521-AFR5B1-OLFLLB_04710@MIEISNLTKVFRTEEIETVALDGVSLKVDKGEFIAIMGPSGCGKSTLLNILGLLDNPTSGIYKLDGAEVGNLREKDRTAVRKGNIGFVFQSFNLIEEMTVSENVELPLVYLGVKASERKERVEEALRKMSISHRAGHFPNQLSGGQQQRVAIARAVVANPKLILADEPTGNLDSKNGADVMELLRGLNREGATIVMVTHSEHDARSAGRIINLFDGKIR	.
.	GCA_000467815	F0569	1	PAAPDH_06650	KI259070.1	15243	15902	-	mmseq.000837.22272.4521	persistent	phosphonate ABC transporter ATP-binding protein	lolD	phosphonate ABC transporter ATP-binding protein	.	COG:COG1136,COG:M,RefSeq:WP_004585231.1,SO:0001217,UniParc:UPI000015C7AA,UniRef:UniRef100_A0A099WUV4,UniRef:UniRef50_O54499,UniRef:UniRef90_A0A099WUV4	.	.	.	.	.	.	.	.	>mmseq.000837.22272.4521-F0569-PAAPDH_06650@MIEISNLTKVFRTEEIETVALDGVSLKVDKGEFIAIMGPSGCGKSTLLNILGLLDNPTSGIYKLDGAEVGNLREKDRTAVRKGNIGFVFQSFNLIEEMTVSENVELPLVYLGVKASERKERVEEALRKMSISHRAGHFPNQLSGGQQQRVAIARAVVANPKLILADEPTGNLDSKNGADVMELLRGLNREGATIVMVTHSEHDARSAGRIINLFDGKIR	.
.	GCA_000467995	W4087	1	PDDLMP_02500	KI260211.1	47739	48398	+	mmseq.000837.22272.4521	persistent	phosphonate ABC transporter ATP-binding protein	lolD	phosphonate ABC transporter ATP-binding protein	.	COG:COG1136,COG:M,RefSeq:WP_004585231.1,SO:0001217,UniParc:UPI000015C7AA,UniRef:UniRef100_A0A099WUV4,UniRef:UniRef50_O54499,UniRef:UniRef90_A0A099WUV4	.	.	.	.	.	.	.	.	>mmseq.000837.22272.4521-W4087-PDDLMP_02500@MIEISNLTKVFRTEEIETVALDGVSLKVDKGEFIAIMGPSGCGKSTLLNILGLLDNPTSGIYKLDGAEVGNLREKDRTAVRKGNIGFVFQSFNLIEEMTVSENVELPLVYLGVKASERKERVEEALRKMSISHRAGHFPNQLSGGQQQRVAIARAVVANPKLILADEPTGNLDSKNGADVMELLRGLNREGATIVMVTHSEHDARSAGRIINLFDGKIR	.
.	GCA_002529345	WW2952	1	ABDNHC_01115	NSLQ01000014.1	9683	10372	+	mmseq.000837.22272.4522	persistent	hypothetical protein	.	hypothetical protein	.	RefSeq:WP_021679807.1,SO:0001217,UniParc:UPI0003AD4FD4,UniRef:UniRef100_UPI0003AD4FD4,UniRef:UniRef50_Q7MWJ7,UniRef:UniRef90_Q7MWJ7	.	.	.	.	.	.	.	.	>mmseq.000837.22272.4522-WW2952-ABDNHC_01115@MMKKAFVFVLLVCLFSSFSSSAQTTTNSSRSYFTGRIEKVSLNLGVPPVSTEIWGMTHDANGLPFEIPISFSRFNSQGDIATTYYIANSEATLNEWCDYAHPGGIVRVEGRFWKMTYNIPTYNAVCTRITFENQEIEGTIVLIPKPKVSLPHVSESVPCIRTEAGREFILCEEDDTFVSHDGNEVMIGGKPFLLNTNVKIVGDVSQKYAVGVGEIRFLQICAKTVSQQK	.
.	GCA_002204455	KCOM2797	1	ABJICG_01895	NHRU01000001.1	398274	398963	-	mmseq.000837.22272.4522	persistent	hypothetical protein	.	hypothetical protein	.	RefSeq:WP_021679012.1,SO:0001217,UniParc:UPI0003AD0F38,UniRef:UniRef100_U2JH78,UniRef:UniRef50_Q7MWJ7,UniRef:UniRef90_Q7MWJ7	.	.	.	.	.	.	.	.	>mmseq.000837.22272.4522-KCOM2797-ABJICG_01895@MMKKAFVFVLLVCLFSSFSSSAQTTTNSSRSYFTGRIEKVSLNLGVPPVSTEIWGMTHDANGLPFEIPISFSRFNSQGDIATTYYIANSEATLNEWCDYAHPGGIVRVEGRFWKMTYNIPTYNAVCTRITFENQEIEGTIVLIPKPKVSLPHVSESVPCIRTEAGREFILCEEDDTFVSHDGNEVTIGGKPFLLNTNVKIVGDVSQKYAVGVGEIRFLQICAQTVSQQK	.
.	GCA_002529365	WW3102	1	ACILLP_01915	NSLO01000018.1	4607	5302	-	mmseq.000837.22272.4522	persistent	hypothetical protein	.	hypothetical protein	.	RefSeq:WP_039431580.1,SO:0001217,UniParc:UPI00052BCC26,UniRef:UniRef100_UPI00052BCC26,UniRef:UniRef50_Q7MWJ7,UniRef:UniRef90_Q7MWJ7	.	.	.	.	.	.	.	.	>mmseq.000837.22272.4522-WW3102-ACILLP_01915@MMKKAFVFVLLVCLFSSFSSSAQTATNSSRSYFTGRIEKVSLNLGLPPVSTEIWGITHDANGLPFEIPISFFRFIRRDDVTTTTEYYIANSEATLNEWCNYAHPGDIVRIEGRFWKMTYNIPTYNAVCTRITFENQEIEGAIVLIPKPKVSLPHVSESVPCIRTEAGREFILCEEDDTFVSHDGNEVTIGGKPFLLNSNVKIVGDVSQKYAVGVGEIRFLQICAKTVSQQK	.
.	GCA_023822445	W50_BE1	0.W50	AGAIJH_02755	CP092049.1	665303	665992	+	mmseq.000837.22272.4522	persistent	hypothetical protein	.	hypothetical protein	.	RefSeq:WP_010956087.1,SO:0001217,UniParc:UPI000015C810,UniRef:UniRef100_Q7MWJ7,UniRef:UniRef50_Q7MWJ7,UniRef:UniRef90_Q7MWJ7	.	.	.	.	.	.	.	.	>mmseq.000837.22272.4522-W50_BE1-AGAIJH_02755@MMKKAFVFVLLVCLFSSFSSSAQTTTNSSRSYFTGRIEKVSLNLGVPPVSTEVWGMTHDANGLPFEIPISFSRFNSQGDIATTYYIANSEATLNEWCDYAHPGGIVRVEGRFWKMTYNIPTYNAVCTRITFENQEIEGTIVLIPKPKVSLPHVSESVPCIRTEAGREFILCEEDDTFVSHDGNEVTIGGKPFLLNTNVKIVGDVSQKYAVGVGEIRFLQICAQTVSQQK	.
.	GCA_021406845	222	1	ALKNHL_02055	JAEMBR010000023.1	9512	10210	+	mmseq.000837.22272.4522	persistent	hypothetical protein	.	hypothetical protein	.	RefSeq:WP_013816362.1,SO:0001217,UniParc:UPI00020F0375,UniRef:UniRef100_A0A212G939,UniRef:UniRef50_Q7MWJ7,UniRef:UniRef90_Q7MWJ7	.	.	.	.	.	.	.	.	>mmseq.000837.22272.4522-222-ALKNHL_02055@MMKKAFVFVLLVCLFSFSFSSSAQTATNSSRSYFTGRIEKVSLNLGLPPVSTEIWGITHDANGLPFEIPISFFRFIRRDDVTTTTEYYIANSEATLNEWCNYAHPGDIVRIEGRFWKMTYNIPTYNAVCTRITFENQEIEGTIVLIPKPKVSLPHVSESVPCIRTEAGREFILCEEDDTFVSHDGNEVTIGGKPFLLNSNVKIVGDVSQKYAVGVGEIRFLQICAKTVSQQK	.
.	GCA_000503975	SJD2	1	ALOHMM_03115	KI629885.1	9744	10433	+	mmseq.000837.22272.4522	persistent	hypothetical protein	.	hypothetical protein	.	RefSeq:WP_021679012.1,SO:0001217,UniParc:UPI0003AD0F38,UniRef:UniRef100_U2JH78,UniRef:UniRef50_Q7MWJ7,UniRef:UniRef90_Q7MWJ7	.	.	.	.	.	.	.	.	>mmseq.000837.22272.4522-SJD2-ALOHMM_03115@MMKKAFVFVLLVCLFSSFSSSAQTTTNSSRSYFTGRIEKVSLNLGVPPVSTEIWGMTHDANGLPFEIPISFSRFNSQGDIATTYYIANSEATLNEWCDYAHPGGIVRVEGRFWKMTYNIPTYNAVCTRITFENQEIEGTIVLIPKPKVSLPHVSESVPCIRTEAGREFILCEEDDTFVSHDGNEVTIGGKPFLLNTNVKIVGDVSQKYAVGVGEIRFLQICAQTVSQQK	.
.	GCA_002754055	KCOM2804	1	BAOJBJ_02070	CP024593.1	442960	443655	-	mmseq.000837.22272.4522	persistent	hypothetical protein	.	hypothetical protein	.	RefSeq:WP_021664675.1,SO:0001217,UniParc:UPI0003AD51BD,UniRef:UniRef100_A0A829KRE3,UniRef:UniRef50_Q7MWJ7,UniRef:UniRef90_Q7MWJ7	.	.	.	.	.	.	.	.	>mmseq.000837.22272.4522-KCOM2804-BAOJBJ_02070@MMKKAFVFVLLVCLFSSFSSSAQTATNSSRSYFTGRIEKVSLNLGVPPVSTEVWGMTHDADGIPFEIPISFFRFIRRDDVTTTTEYYIANSEATLNEWCNYAHPGDIVRVEGRFWKMTYNIPTYNAVCTRITFENQEIEGTIVLIPKPKVSLPHVSESVPCIRTEAGREFILCEEDDTFVSHDGNEVMIGGKPFLLNTNVKIVGDVSQKYAVGVGEIRFLQICAKTVSQQK	.
.	GCA_023822465	W50_BR1	0.W50	BENLHK_05405	CP092050.1	1209599	1210288	-	mmseq.000837.22272.4522	persistent	hypothetical protein	.	hypothetical protein	.	RefSeq:WP_010956087.1,SO:0001217,UniParc:UPI000015C810,UniRef:UniRef100_Q7MWJ7,UniRef:UniRef50_Q7MWJ7,UniRef:UniRef90_Q7MWJ7	.	.	.	.	.	.	.	.	>mmseq.000837.22272.4522-W50_BR1-BENLHK_05405@MMKKAFVFVLLVCLFSSFSSSAQTTTNSSRSYFTGRIEKVSLNLGVPPVSTEVWGMTHDANGLPFEIPISFSRFNSQGDIATTYYIANSEATLNEWCDYAHPGGIVRVEGRFWKMTYNIPTYNAVCTRITFENQEIEGTIVLIPKPKVSLPHVSESVPCIRTEAGREFILCEEDDTFVSHDGNEVTIGGKPFLLNTNVKIVGDVSQKYAVGVGEIRFLQICAQTVSQQK	.
.	GCA_021406645	B158	1	BIBBAP_02785	JAEMBJ010000022.1	15562	16257	+	mmseq.000837.22272.4522	persistent	hypothetical protein	.	hypothetical protein	.	RefSeq:WP_012457678.1,SO:0001217,UniParc:UPI000174FAE2,UniRef:UniRef100_B2RII0,UniRef:UniRef50_Q7MWJ7,UniRef:UniRef90_Q7MWJ7	.	.	.	.	.	.	.	.	>mmseq.000837.22272.4522-B158-BIBBAP_02785@MMKKAFVFVLLVCLFSSFSSSAQTTTNSSRSYFTGRIEKVSLNLGVPPVSTEIWGMTHDANGLPFEIPISFSRFIRRDDVTTTTEYYIANNEATLNEWCDYAQSGGIVRVEGRFWKMTYNIPTYNAVCTRITFENQEIEGTIVLIPKPKVSLPHVSESVPCIRTEAGREFILCEEDDTFVSHDGNEVMIGGKPFLLNTNVKIVGDVSQKYAVGVGEIRFLQICAKTVSQQK	.
.	GCA_018141805	GMU202011	1	BPGMMO_01900	CP073348.1	435421	436110	+	mmseq.000837.22272.4522	persistent	hypothetical protein	.	hypothetical protein	.	RefSeq:WP_211604995.1,SO:0001217,UniParc:UPI001B8CE0BF,UniRef:UniRef100_UPI001B8CE0BF,UniRef:UniRef50_Q7MWJ7,UniRef:UniRef90_Q7MWJ7	.	.	.	.	.	.	.	.	>mmseq.000837.22272.4522-GMU202011-BPGMMO_01900@MMKKAFVFVLLVCLFSSFSSSAQTTMNSSRSYFTGRIEKVSLNLGVPPVSTEIWGMTHDANGLPFEIPISFSRFNSQGDIATTYYIANSEATLNEWCDYAHPGGIVRVEGRFWKMTYNIPTYNAVCTRITFENQEIEGTIVLIPKPKVSLPHVSESVPCIRTEAGREFILCEEDDTFVSHDGNEVTIGGKPFLLNTNVKIVGDVSQKYAVGVGEIRFLQICAQTVSQQK	.
.	GCA_000010505	ATCC33277	0.ATCC33277	BPIAKI_03150	AP009380.1	713066	713761	+	mmseq.000837.22272.4522	persistent	hypothetical protein	.	hypothetical protein	.	RefSeq:WP_012457678.1,SO:0001217,UniParc:UPI000174FAE2,UniRef:UniRef100_B2RII0,UniRef:UniRef50_Q7MWJ7,UniRef:UniRef90_Q7MWJ7	.	.	.	.	.	.	.	.	>mmseq.000837.22272.4522-ATCC33277-BPIAKI_03150@MMKKAFVFVLLVCLFSSFSSSAQTTTNSSRSYFTGRIEKVSLNLGVPPVSTEIWGMTHDANGLPFEIPISFSRFIRRDDVTTTTEYYIANNEATLNEWCDYAQSGGIVRVEGRFWKMTYNIPTYNAVCTRITFENQEIEGTIVLIPKPKVSLPHVSESVPCIRTEAGREFILCEEDDTFVSHDGNEVMIGGKPFLLNTNVKIVGDVSQKYAVGVGEIRFLQICAKTVSQQK	.
.	GCA_900157285	13_1	1	CBJFEG_09740	FUGG01000050.1	39259	39957	+	mmseq.000837.22272.4522	persistent	hypothetical protein	.	hypothetical protein	.	RefSeq:WP_058019136.1,SO:0001217,UniParc:UPI000717B03D,UniRef:UniRef100_A0A1R4DY07,UniRef:UniRef50_Q7MWJ7,UniRef:UniRef90_Q7MWJ7	.	.	.	.	.	.	.	.	>mmseq.000837.22272.4522-13_1-CBJFEG_09740@MMKKAFVFVLLVCLFSSSFSSSAQTATNSSRSYFTGRIEKVSLNLGLPPVSTEVWGMTHDANGLPFEIPISFFRFIRRDDVTTTTEYYIANSEATLNEWCNYAHPGDIVRIEGRFWKMTYNIPTYNAVCTRITFENQEIEGAIVLIPKPKVSLPHVSESVPCIRTEAGREFILCEEDDTFVSHDGNEVTIGGKPFLLNSNVKIVGDVSQKYAVGVGEIRFLQICAKTVSQQK	.
.	GCA_900157295	11A	1	CBNBBD_04175	FUFE01000011.1	6777	7472	+	mmseq.000837.22272.4522	persistent	hypothetical protein	.	hypothetical protein	.	RefSeq:WP_021664675.1,SO:0001217,UniParc:UPI0003AD51BD,UniRef:UniRef100_A0A829KRE3,UniRef:UniRef50_Q7MWJ7,UniRef:UniRef90_Q7MWJ7	.	.	.	.	.	.	.	.	>mmseq.000837.22272.4522-11A-CBNBBD_04175@MMKKAFVFVLLVCLFSSFSSSAQTATNSSRSYFTGRIEKVSLNLGVPPVSTEVWGMTHDADGIPFEIPISFFRFIRRDDVTTTTEYYIANSEATLNEWCNYAHPGDIVRVEGRFWKMTYNIPTYNAVCTRITFENQEIEGTIVLIPKPKVSLPHVSESVPCIRTEAGREFILCEEDDTFVSHDGNEVMIGGKPFLLNTNVKIVGDVSQKYAVGVGEIRFLQICAKTVSQQK	.
.	GCA_001274615	AJW4	1	CELAOB_06350	CP011996.1	1437790	1438479	-	mmseq.000837.22272.4522	persistent	hypothetical protein	.	hypothetical protein	.	SO:0001217,UniParc:UPI0006AA3D61,UniRef:UniRef100_A0A0K2J6K3,UniRef:UniRef50_Q7MWJ7,UniRef:UniRef90_Q7MWJ7	.	.	.	.	.	.	.	.	>mmseq.000837.22272.4522-AJW4-CELAOB_06350@MMKKAFVFVLLVCLFSSFSSSAQTTTNSSRSYFTGRIEKVSLNLGVPPVSTEIWGMTHDANGLPFEIPISFSRFNSQGDIATTYYIANNEATLNEWCDYAHPGGIVRVEGRFWKMTYNIPTYNAVCTRITFENQEIEGTIVLIPKPKVSLPHVSESVPCIRTEAGREFILCEEDDTFVSHDGNEVTIGGKPFLLNTNVKIVGDVSQKYAVGVGEIRFLQICAQTVSQQK	.
.	GCA_900157255	ATCC49417	0.ATCC49417	CELFKG_09970	FUFH01000037.1	35288	35983	-	mmseq.000837.22272.4522	persistent	hypothetical protein	.	hypothetical protein	.	RefSeq:WP_021664675.1,SO:0001217,UniParc:UPI0003AD51BD,UniRef:UniRef100_A0A829KRE3,UniRef:UniRef50_Q7MWJ7,UniRef:UniRef90_Q7MWJ7	.	.	.	.	.	.	.	.	>mmseq.000837.22272.4522-ATCC49417-CELFKG_09970@MMKKAFVFVLLVCLFSSFSSSAQTATNSSRSYFTGRIEKVSLNLGVPPVSTEVWGMTHDADGIPFEIPISFFRFIRRDDVTTTTEYYIANSEATLNEWCNYAHPGDIVRVEGRFWKMTYNIPTYNAVCTRITFENQEIEGTIVLIPKPKVSLPHVSESVPCIRTEAGREFILCEEDDTFVSHDGNEVMIGGKPFLLNTNVKIVGDVSQKYAVGVGEIRFLQICAKTVSQQK	.
.	GCA_001553795	MP4_504	1	CHHLLH_03195	LOEL01000012.1	7339	8028	+	mmseq.000837.22272.4522	persistent	hypothetical protein	.	hypothetical protein	.	RefSeq:WP_061156664.1,SO:0001217,UniParc:UPI0007726712,UniRef:UniRef100_UPI0007726712,UniRef:UniRef50_Q7MWJ7,UniRef:UniRef90_Q7MWJ7	.	.	.	.	.	.	.	.	>mmseq.000837.22272.4522-MP4_504-CHHLLH_03195@MMKKAFVFVLLVCLFSSFSSSAQTATNSSRSYFTGRIEKVSLNLGVPPVSTEVWGMTHDANGLPFEIPISFSRFNSQGDIATTYYIANSEATLNEWCDYAHPGGIVRVEGRFWKMTYNIPTYNAVCTRITFENQEIEGTIVLIPKPKVSLPHVSESVPCIRTEAGREFILCEEDDTFVSHDGNEVTIGGKPFLLNTNVKIVGDVSQKYAVGVGEIRFLQICAKTVSQQK	.
.	GCA_002529285	WW2931	1	CPDFBG_07245	NSLR01000045.1	16019	16714	+	mmseq.000837.22272.4522	persistent	hypothetical protein	.	hypothetical protein	.	RefSeq:WP_012457678.1,SO:0001217,UniParc:UPI000174FAE2,UniRef:UniRef100_B2RII0,UniRef:UniRef50_Q7MWJ7,UniRef:UniRef90_Q7MWJ7	.	.	.	.	.	.	.	.	>mmseq.000837.22272.4522-WW2931-CPDFBG_07245@MMKKAFVFVLLVCLFSSFSSSAQTTTNSSRSYFTGRIEKVSLNLGVPPVSTEIWGMTHDANGLPFEIPISFSRFIRRDDVTTTTEYYIANNEATLNEWCDYAQSGGIVRVEGRFWKMTYNIPTYNAVCTRITFENQEIEGTIVLIPKPKVSLPHVSESVPCIRTEAGREFILCEEDDTFVSHDGNEVMIGGKPFLLNTNVKIVGDVSQKYAVGVGEIRFLQICAKTVSQQK	.
.	GCA_021406785	1436	1	DBINCG_00940	JAEMBQ010000022.1	6997	7692	+	mmseq.000837.22272.4522	persistent	hypothetical protein	.	hypothetical protein	.	RefSeq:WP_021664675.1,SO:0001217,UniParc:UPI0003AD51BD,UniRef:UniRef100_A0A829KRE3,UniRef:UniRef50_Q7MWJ7,UniRef:UniRef90_Q7MWJ7	.	.	.	.	.	.	.	.	>mmseq.000837.22272.4522-1436-DBINCG_00940@MMKKAFVFVLLVCLFSSFSSSAQTATNSSRSYFTGRIEKVSLNLGVPPVSTEVWGMTHDADGIPFEIPISFFRFIRRDDVTTTTEYYIANSEATLNEWCNYAHPGDIVRVEGRFWKMTYNIPTYNAVCTRITFENQEIEGTIVLIPKPKVSLPHVSESVPCIRTEAGREFILCEEDDTFVSHDGNEVMIGGKPFLLNTNVKIVGDVSQKYAVGVGEIRFLQICAKTVSQQK	.
.	GCA_021406795	D83T3	1	DBKMMK_09840	JAEMBP010000039.1	14559	15248	-	mmseq.000837.22272.4522	persistent	hypothetical protein	.	hypothetical protein	.	RefSeq:WP_021662535.1,SO:0001217,UniParc:UPI0003ACFA58,UniRef:UniRef100_UPI0003ACFA58,UniRef:UniRef50_Q7MWJ7,UniRef:UniRef90_Q7MWJ7	.	.	.	.	.	.	.	.	>mmseq.000837.22272.4522-D83T3-DBKMMK_09840@MMKKAFVFVLLVCLFSSFSSSAQTATNSSRSYFTGRIEKVSLNLGVPPVSTEVWGMTHDADGIPFEIPISFSRFNSQGDIATTYYIANNEATLNEWCDYAQSGDIVRVEGRFWKMTYNIPTYNAVCTRITFENQEIEGTIVLIPKPKVSLPHVSESVPCIRTEAGREFILCEEDDTFVSHDGNEVTIGGKPFLLNTNVKIVGDVSQKYAVGVGEIRFLQICAQTASQQK	.
.	GCA_018141765	LyG_1	1	DDLCJE_03320	CP073349.1	752211	752906	+	mmseq.000837.22272.4522	persistent	hypothetical protein	.	hypothetical protein	.	RefSeq:WP_211600196.1,SO:0001217,UniParc:UPI001B8CBFDA,UniRef:UniRef100_UPI001B8CBFDA,UniRef:UniRef50_Q7MWJ7,UniRef:UniRef90_Q7MWJ7	.	.	.	.	.	.	.	.	>mmseq.000837.22272.4522-LyG_1-DDLCJE_03320@MMKKAFVFVLLVCLFSSFSSSAQTTTNSSRSYFTGRIEKVSLNLGVPPVSTEIWGMTHDANGLPFEIPISFSRFIRRDDVTTTTEYYIANNEATLNEWCDYAQSGGIVRVEGRFWKMTYNIPTYNAVCTRITFENQEIEGAIVLIPKPKVSLPHVSESVPCIRTEAGREFILCEEDDTFVSHDGNEVMIGGKPFLLNTNVKIVGDVSQKYAVGVGEIRFLQICAKTVSQQK	.
.	GCA_002529425	WW2096	1	DEBNHJ_02110	NSLX01000001.1	46056	46751	+	mmseq.000837.22272.4522	persistent	hypothetical protein	.	hypothetical protein	.	RefSeq:WP_012457678.1,SO:0001217,UniParc:UPI000174FAE2,UniRef:UniRef100_B2RII0,UniRef:UniRef50_Q7MWJ7,UniRef:UniRef90_Q7MWJ7	.	.	.	.	.	.	.	.	>mmseq.000837.22272.4522-WW2096-DEBNHJ_02110@MMKKAFVFVLLVCLFSSFSSSAQTTTNSSRSYFTGRIEKVSLNLGVPPVSTEIWGMTHDANGLPFEIPISFSRFIRRDDVTTTTEYYIANNEATLNEWCDYAQSGGIVRVEGRFWKMTYNIPTYNAVCTRITFENQEIEGTIVLIPKPKVSLPHVSESVPCIRTEAGREFILCEEDDTFVSHDGNEVMIGGKPFLLNTNVKIVGDVSQKYAVGVGEIRFLQICAKTVSQQK	.
.	GCA_021406745	B42	1	DFHDII_05430	JAEMBK010000022.1	27551	28240	-	mmseq.000837.22272.4522	persistent	hypothetical protein	.	hypothetical protein	.	RefSeq:WP_021665461.1,SO:0001217,UniParc:UPI0003AD4031,UniRef:UniRef100_A0A0E2LR99,UniRef:UniRef50_Q7MWJ7,UniRef:UniRef90_Q7MWJ7	.	.	.	.	.	.	.	.	>mmseq.000837.22272.4522-B42-DFHDII_05430@MMKKAFVFVLLVCLFSSFSSSAQTTTNSSRSYFTGRIEKVSLNLGLPPVSTEIWGMTHDANGLPFEIPISFSRFNSQGDIATTYYIANSEATLNEWCDYAHPGGIVRVEGRFWKMTYNIPTYNAVCTRITFENQEIEGTIVLIPKPKVSLPHVSESVPCIRTEAGREFILCEEDDTFVSHDGNEVTICGKPFLLNTNVKIVGDVSQKYAVGVGEIRFLQICAQTVSQQK	.
.	GCA_000739415	HG66	1	DKAHGB_08890	CP007756.1	2024693	2025388	-	mmseq.000837.22272.4522	persistent	hypothetical protein	.	hypothetical protein	.	RefSeq:WP_012457678.1,SO:0001217,UniParc:UPI000174FAE2,UniRef:UniRef100_B2RII0,UniRef:UniRef50_Q7MWJ7,UniRef:UniRef90_Q7MWJ7	.	.	.	.	.	.	.	.	>mmseq.000837.22272.4522-HG66-DKAHGB_08890@MMKKAFVFVLLVCLFSSFSSSAQTTTNSSRSYFTGRIEKVSLNLGVPPVSTEIWGMTHDANGLPFEIPISFSRFIRRDDVTTTTEYYIANNEATLNEWCDYAQSGGIVRVEGRFWKMTYNIPTYNAVCTRITFENQEIEGTIVLIPKPKVSLPHVSESVPCIRTEAGREFILCEEDDTFVSHDGNEVMIGGKPFLLNTNVKIVGDVSQKYAVGVGEIRFLQICAKTVSQQK	.
.	GCA_002208045	SJD12	1	DLMHKF_06245	KZ254007.1	4217	4915	+	mmseq.000837.22272.4522	persistent	hypothetical protein	.	hypothetical protein	.	RefSeq:WP_013816362.1,SO:0001217,UniParc:UPI00020F0375,UniRef:UniRef100_A0A212G939,UniRef:UniRef50_Q7MWJ7,UniRef:UniRef90_Q7MWJ7	.	.	.	.	.	.	.	.	>mmseq.000837.22272.4522-SJD12-DLMHKF_06245@MMKKAFVFVLLVCLFSFSFSSSAQTATNSSRSYFTGRIEKVSLNLGLPPVSTEIWGITHDANGLPFEIPISFFRFIRRDDVTTTTEYYIANSEATLNEWCNYAHPGDIVRIEGRFWKMTYNIPTYNAVCTRITFENQEIEGTIVLIPKPKVSLPHVSESVPCIRTEAGREFILCEEDDTFVSHDGNEVTIGGKPFLLNSNVKIVGDVSQKYAVGVGEIRFLQICAKTVSQQK	.
.	GCA_000270225	TDC60	0.TDC60	EBIEGD_07835	AP012203.1	1806150	1806848	+	mmseq.000837.22272.4522	persistent	hypothetical protein	.	hypothetical protein	.	RefSeq:WP_013816362.1,SO:0001217,UniParc:UPI00020F0375,UniRef:UniRef100_A0A212G939,UniRef:UniRef50_Q7MWJ7,UniRef:UniRef90_Q7MWJ7	.	.	.	.	.	.	.	.	>mmseq.000837.22272.4522-TDC60-EBIEGD_07835@MMKKAFVFVLLVCLFSFSFSSSAQTATNSSRSYFTGRIEKVSLNLGLPPVSTEIWGITHDANGLPFEIPISFFRFIRRDDVTTTTEYYIANSEATLNEWCNYAHPGDIVRIEGRFWKMTYNIPTYNAVCTRITFENQEIEGTIVLIPKPKVSLPHVSESVPCIRTEAGREFILCEEDDTFVSHDGNEVTIGGKPFLLNSNVKIVGDVSQKYAVGVGEIRFLQICAKTVSQQK	.
.	GCA_900157235	SU60	1	EBNECJ_02575	FUFI01000014.1	84326	85021	-	mmseq.000837.22272.4522	persistent	hypothetical protein	.	hypothetical protein	.	RefSeq:WP_077070425.1,SO:0001217,UniParc:UPI0009750871,UniRef:UniRef100_A0A1R4ADI4,UniRef:UniRef50_Q7MWJ7,UniRef:UniRef90_Q7MWJ7	.	.	.	.	.	.	.	.	>mmseq.000837.22272.4522-SU60-EBNECJ_02575@MMKKAFVFVLLVCLFSSFSSSAQTTTNSSRSYFTGRIEKVSLNLGVPPVSTEIWGMTHDANGLPFEIPISFFRFIRRDDVTTTTEYYIANSEATLNEWCNYAHPGDIVRVEGRFWKMTYNIPTYNAVCTRITFENQEIEGTIVLIPKPKVSLPHVSESVPCIRTEAGREFILCEEDDTFVSHDGNEVMIGGKPFLLNTNVKIVGDVSQKYAVGVGEIRFLQICAKTVSQQK	.
.	GCA_021406705	TV14	1	ECNGJM_10625	JAEMBM010000032.1	20048	20743	-	mmseq.000837.22272.4522	persistent	hypothetical protein	.	hypothetical protein	.	RefSeq:WP_012457678.1,SO:0001217,UniParc:UPI000174FAE2,UniRef:UniRef100_B2RII0,UniRef:UniRef50_Q7MWJ7,UniRef:UniRef90_Q7MWJ7	.	.	.	.	.	.	.	.	>mmseq.000837.22272.4522-TV14-ECNGJM_10625@MMKKAFVFVLLVCLFSSFSSSAQTTTNSSRSYFTGRIEKVSLNLGVPPVSTEIWGMTHDANGLPFEIPISFSRFIRRDDVTTTTEYYIANNEATLNEWCDYAQSGGIVRVEGRFWKMTYNIPTYNAVCTRITFENQEIEGTIVLIPKPKVSLPHVSESVPCIRTEAGREFILCEEDDTFVSHDGNEVMIGGKPFLLNTNVKIVGDVSQKYAVGVGEIRFLQICAKTVSQQK	.
.	GCA_900157215	3_3	1	EDJJEK_00460	FUFB01000070.1	99877	100572	-	mmseq.000837.22272.4522	persistent	hypothetical protein	.	hypothetical protein	.	RefSeq:WP_012457678.1,SO:0001217,UniParc:UPI000174FAE2,UniRef:UniRef100_B2RII0,UniRef:UniRef50_Q7MWJ7,UniRef:UniRef90_Q7MWJ7	.	.	.	.	.	.	.	.	>mmseq.000837.22272.4522-3_3-EDJJEK_00460@MMKKAFVFVLLVCLFSSFSSSAQTTTNSSRSYFTGRIEKVSLNLGVPPVSTEIWGMTHDANGLPFEIPISFSRFIRRDDVTTTTEYYIANNEATLNEWCDYAQSGGIVRVEGRFWKMTYNIPTYNAVCTRITFENQEIEGTIVLIPKPKVSLPHVSESVPCIRTEAGREFILCEEDDTFVSHDGNEVMIGGKPFLLNTNVKIVGDVSQKYAVGVGEIRFLQICAKTVSQQK	.
.	GCA_002753935	KCOM3131	1	EEHLOA_01160	CP024596.1	282489	283184	-	mmseq.000837.22272.4522	persistent	hypothetical protein	.	hypothetical protein	.	RefSeq:WP_012457678.1,SO:0001217,UniParc:UPI000174FAE2,UniRef:UniRef100_B2RII0,UniRef:UniRef50_Q7MWJ7,UniRef:UniRef90_Q7MWJ7	.	.	.	.	.	.	.	.	>mmseq.000837.22272.4522-KCOM3131-EEHLOA_01160@MMKKAFVFVLLVCLFSSFSSSAQTTTNSSRSYFTGRIEKVSLNLGVPPVSTEIWGMTHDANGLPFEIPISFSRFIRRDDVTTTTEYYIANNEATLNEWCDYAQSGGIVRVEGRFWKMTYNIPTYNAVCTRITFENQEIEGTIVLIPKPKVSLPHVSESVPCIRTEAGREFILCEEDDTFVSHDGNEVMIGGKPFLLNTNVKIVGDVSQKYAVGVGEIRFLQICAKTVSQQK	.
.	GCA_002892555	TDC60	1	EGHGLF_01630	CP025931.1	405747	406445	+	mmseq.000837.22272.4522	persistent	hypothetical protein	.	hypothetical protein	.	RefSeq:WP_013816362.1,SO:0001217,UniParc:UPI00020F0375,UniRef:UniRef100_A0A212G939,UniRef:UniRef50_Q7MWJ7,UniRef:UniRef90_Q7MWJ7	.	.	.	.	.	.	.	.	>mmseq.000837.22272.4522-TDC60-EGHGLF_01630@MMKKAFVFVLLVCLFSFSFSSSAQTATNSSRSYFTGRIEKVSLNLGLPPVSTEIWGITHDANGLPFEIPISFFRFIRRDDVTTTTEYYIANSEATLNEWCNYAHPGDIVRIEGRFWKMTYNIPTYNAVCTRITFENQEIEGTIVLIPKPKVSLPHVSESVPCIRTEAGREFILCEEDDTFVSHDGNEVTIGGKPFLLNSNVKIVGDVSQKYAVGVGEIRFLQICAKTVSQQK	.
.	GCA_002754115	KCOM2796	1	EIGBFJ_00635	CP024597.1	140824	141513	-	mmseq.000837.22272.4522	persistent	hypothetical protein	.	hypothetical protein	.	RefSeq:WP_021679012.1,SO:0001217,UniParc:UPI0003AD0F38,UniRef:UniRef100_U2JH78,UniRef:UniRef50_Q7MWJ7,UniRef:UniRef90_Q7MWJ7	.	.	.	.	.	.	.	.	>mmseq.000837.22272.4522-KCOM2796-EIGBFJ_00635@MMKKAFVFVLLVCLFSSFSSSAQTTTNSSRSYFTGRIEKVSLNLGVPPVSTEIWGMTHDANGLPFEIPISFSRFNSQGDIATTYYIANSEATLNEWCDYAHPGGIVRVEGRFWKMTYNIPTYNAVCTRITFENQEIEGTIVLIPKPKVSLPHVSESVPCIRTEAGREFILCEEDDTFVSHDGNEVTIGGKPFLLNTNVKIVGDVSQKYAVGVGEIRFLQICAQTVSQQK	.
.	GCA_002753955	KCOM2799	1	EJDCDG_04015	CP024601.1	858334	859032	-	mmseq.000837.22272.4522	persistent	hypothetical protein	.	hypothetical protein	.	RefSeq:WP_039446409.1,SO:0001217,UniParc:UPI00052CD8EA,UniRef:UniRef100_UPI00052CD8EA,UniRef:UniRef50_Q7MWJ7,UniRef:UniRef90_Q7MWJ7	.	.	.	.	.	.	.	.	>mmseq.000837.22272.4522-KCOM2799-EJDCDG_04015@MMKKAFVFVLLVCLFSFSFSSSAQTATNSSRSYFTGRIEKVSLNLGLPPVSTEIWGITHDANGLPFEIPISFFRFIRRDDVTTTTEYYIANSEATLNEWCNYAHPGDIVRIEGRFWKMTYNIPTYNAVCTRITFENQEIEGAIVLIPKPKVSLPHVSESVPCIRTEAGREFILCEEDDTFVSHDGNEVTIGGKPFLLNSNVKIVGDVSQKYAVGVGEIRFLQICAKTVSQQK	.
.	GCA_021406725	Kyudai_3	1	EKGNAF_01070	JAEMBO010000037.1	14532	15227	-	mmseq.000837.22272.4522	persistent	hypothetical protein	.	hypothetical protein	.	RefSeq:WP_234240437.1,SO:0001217,UniParc:UPI001F3C9ADA,UniRef:UniRef100_UPI001F3C9ADA,UniRef:UniRef50_Q7MWJ7,UniRef:UniRef90_Q7MWJ7	.	.	.	.	.	.	.	.	>mmseq.000837.22272.4522-Kyudai_3-EKGNAF_01070@MMKKAFVFVLLVCLFSSFSSSAQTATNGSRSYFTGRIEKVSLNLGLPPVNTEVWGMTHDADGIPFEIPISFSRFIRRDDVTTTTEYYIANSEATLNEWCDYAHSGDIVRIEGRFWKMTYNIPTYNAVCTRITFENQEIEGAIVLIPKPKVSLPHVSESVPCIRTEAGREFILCEEDDTFVSHDGNEVTICGKPFLLNTNVKIVGDVSQKYAVGVGEIRFLQICAQTVSQQK	.
.	GCA_001263815	A7436	1	EMNIEE_06660	CP011995.1	1498032	1498721	-	mmseq.000837.22272.4522	persistent	hypothetical protein	.	hypothetical protein	.	RefSeq:WP_010956087.1,SO:0001217,UniParc:UPI000015C810,UniRef:UniRef100_Q7MWJ7,UniRef:UniRef50_Q7MWJ7,UniRef:UniRef90_Q7MWJ7	.	.	.	.	.	.	.	.	>mmseq.000837.22272.4522-A7436-EMNIEE_06660@MMKKAFVFVLLVCLFSSFSSSAQTTTNSSRSYFTGRIEKVSLNLGVPPVSTEVWGMTHDANGLPFEIPISFSRFNSQGDIATTYYIANSEATLNEWCDYAHPGGIVRVEGRFWKMTYNIPTYNAVCTRITFENQEIEGTIVLIPKPKVSLPHVSESVPCIRTEAGREFILCEEDDTFVSHDGNEVTIGGKPFLLNTNVKIVGDVSQKYAVGVGEIRFLQICAQTVSQQK	.
.	GCA_002206065	SJD5	1	EONHNM_06205	ASYN01000134.1	4312	5001	+	mmseq.000837.22272.4522	persistent	hypothetical protein	.	hypothetical protein	.	RefSeq:WP_021679012.1,SO:0001217,UniParc:UPI0003AD0F38,UniRef:UniRef100_U2JH78,UniRef:UniRef50_Q7MWJ7,UniRef:UniRef90_Q7MWJ7	.	.	.	.	.	.	.	.	>mmseq.000837.22272.4522-SJD5-EONHNM_06205@MMKKAFVFVLLVCLFSSFSSSAQTTTNSSRSYFTGRIEKVSLNLGVPPVSTEIWGMTHDANGLPFEIPISFSRFNSQGDIATTYYIANSEATLNEWCDYAHPGGIVRVEGRFWKMTYNIPTYNAVCTRITFENQEIEGTIVLIPKPKVSLPHVSESVPCIRTEAGREFILCEEDDTFVSHDGNEVTIGGKPFLLNTNVKIVGDVSQKYAVGVGEIRFLQICAQTVSQQK	.
.	GCA_021406685	1439	1	FAOOGE_07015	JAEMBL010000023.1	27052	27741	-	mmseq.000837.22272.4522	persistent	hypothetical protein	.	hypothetical protein	.	RefSeq:WP_021679012.1,SO:0001217,UniParc:UPI0003AD0F38,UniRef:UniRef100_U2JH78,UniRef:UniRef50_Q7MWJ7,UniRef:UniRef90_Q7MWJ7	.	.	.	.	.	.	.	.	>mmseq.000837.22272.4522-1439-FAOOGE_07015@MMKKAFVFVLLVCLFSSFSSSAQTTTNSSRSYFTGRIEKVSLNLGVPPVSTEIWGMTHDANGLPFEIPISFSRFNSQGDIATTYYIANSEATLNEWCDYAHPGGIVRVEGRFWKMTYNIPTYNAVCTRITFENQEIEGTIVLIPKPKVSLPHVSESVPCIRTEAGREFILCEEDDTFVSHDGNEVTIGGKPFLLNTNVKIVGDVSQKYAVGVGEIRFLQICAQTVSQQK	.
.	GCA_002529185	WW2866	1	FBOPMI_04600	NSLV01000002.1	12785	13480	+	mmseq.000837.22272.4522	persistent	hypothetical protein	.	hypothetical protein	.	RefSeq:WP_043898437.1,SO:0001217,UniParc:UPI0005C6A0BC,UniRef:UniRef100_T2N7W2,UniRef:UniRef50_Q7MWJ7,UniRef:UniRef90_Q7MWJ7	.	.	.	.	.	.	.	.	>mmseq.000837.22272.4522-WW2866-FBOPMI_04600@MMKKAFVFVLLVCLFSSFSSSAQTATNSSRSYFTGRIEKVSLNLGVPPVSTEVWGMTHDADGIPFEIPISFFRFIRRDDVTTTTEYYIANSEATLNEWCNYAHPGDIVRVEGRFWKMTYNIPTYNAVCTRITFENQEIEGAIVLIPKPKVSLPHVSESVPCIRTEAGREFILCEEDDTFVSHDGNEVMIGGKPFLLNTNVKIVGDVSQKYAVGVGEIRFLQICAKTVSQQK	.
.	GCA_002753975	KCOM2801	1	FFHFOF_04290	CP024600.1	998400	999095	+	mmseq.000837.22272.4522	persistent	hypothetical protein	.	hypothetical protein	.	RefSeq:WP_021664675.1,SO:0001217,UniParc:UPI0003AD51BD,UniRef:UniRef100_A0A829KRE3,UniRef:UniRef50_Q7MWJ7,UniRef:UniRef90_Q7MWJ7	.	.	.	.	.	.	.	.	>mmseq.000837.22272.4522-KCOM2801-FFHFOF_04290@MMKKAFVFVLLVCLFSSFSSSAQTATNSSRSYFTGRIEKVSLNLGVPPVSTEVWGMTHDADGIPFEIPISFFRFIRRDDVTTTTEYYIANSEATLNEWCNYAHPGDIVRVEGRFWKMTYNIPTYNAVCTRITFENQEIEGTIVLIPKPKVSLPHVSESVPCIRTEAGREFILCEEDDTFVSHDGNEVMIGGKPFLLNTNVKIVGDVSQKYAVGVGEIRFLQICAKTVSQQK	.
.	GCA_001297745	Ando	1	FHNEMO_00245	BCBV01000002.1	7026	7721	+	mmseq.000837.22272.4522	persistent	hypothetical protein	.	hypothetical protein	.	RefSeq:WP_043898437.1,SO:0001217,UniParc:UPI0005C6A0BC,UniRef:UniRef100_T2N7W2,UniRef:UniRef50_Q7MWJ7,UniRef:UniRef90_Q7MWJ7	.	.	.	.	.	.	.	.	>mmseq.000837.22272.4522-Ando-FHNEMO_00245@MMKKAFVFVLLVCLFSSFSSSAQTATNSSRSYFTGRIEKVSLNLGVPPVSTEVWGMTHDADGIPFEIPISFFRFIRRDDVTTTTEYYIANSEATLNEWCNYAHPGDIVRVEGRFWKMTYNIPTYNAVCTRITFENQEIEGAIVLIPKPKVSLPHVSESVPCIRTEAGREFILCEEDDTFVSHDGNEVMIGGKPFLLNTNVKIVGDVSQKYAVGVGEIRFLQICAKTVSQQK	.
.	GCA_000007585	W83	0.W83	FKAIPG_02750	AE015924.1	665326	666015	+	mmseq.000837.22272.4522	persistent	hypothetical protein	.	hypothetical protein	.	RefSeq:WP_010956087.1,SO:0001217,UniParc:UPI000015C810,UniRef:UniRef100_Q7MWJ7,UniRef:UniRef50_Q7MWJ7,UniRef:UniRef90_Q7MWJ7	.	.	.	.	.	.	.	.	>mmseq.000837.22272.4522-W83-FKAIPG_02750@MMKKAFVFVLLVCLFSSFSSSAQTTTNSSRSYFTGRIEKVSLNLGVPPVSTEVWGMTHDANGLPFEIPISFSRFNSQGDIATTYYIANSEATLNEWCDYAHPGGIVRVEGRFWKMTYNIPTYNAVCTRITFENQEIEGTIVLIPKPKVSLPHVSESVPCIRTEAGREFILCEEDDTFVSHDGNEVTIGGKPFLLNTNVKIVGDVSQKYAVGVGEIRFLQICAQTVSQQK	.
.	GCA_002754015	KCOM2802	1	GHBHDG_09400	CP024591.1	2152180	2152875	+	mmseq.000837.22272.4522	persistent	hypothetical protein	.	hypothetical protein	.	RefSeq:WP_021664675.1,SO:0001217,UniParc:UPI0003AD51BD,UniRef:UniRef100_A0A829KRE3,UniRef:UniRef50_Q7MWJ7,UniRef:UniRef90_Q7MWJ7	.	.	.	.	.	.	.	.	>mmseq.000837.22272.4522-KCOM2802-GHBHDG_09400@MMKKAFVFVLLVCLFSSFSSSAQTATNSSRSYFTGRIEKVSLNLGVPPVSTEVWGMTHDADGIPFEIPISFFRFIRRDDVTTTTEYYIANSEATLNEWCNYAHPGDIVRVEGRFWKMTYNIPTYNAVCTRITFENQEIEGTIVLIPKPKVSLPHVSESVPCIRTEAGREFILCEEDDTFVSHDGNEVMIGGKPFLLNTNVKIVGDVSQKYAVGVGEIRFLQICAKTVSQQK	.
.	GCA_900157225	7BTORR	1	GHFIEJ_09745	FUFD01000041.1	13941	14636	-	mmseq.000837.22272.4522	persistent	hypothetical protein	.	hypothetical protein	.	RefSeq:WP_021664675.1,SO:0001217,UniParc:UPI0003AD51BD,UniRef:UniRef100_A0A829KRE3,UniRef:UniRef50_Q7MWJ7,UniRef:UniRef90_Q7MWJ7	.	.	.	.	.	.	.	.	>mmseq.000837.22272.4522-7BTORR-GHFIEJ_09745@MMKKAFVFVLLVCLFSSFSSSAQTATNSSRSYFTGRIEKVSLNLGVPPVSTEVWGMTHDADGIPFEIPISFFRFIRRDDVTTTTEYYIANSEATLNEWCNYAHPGDIVRVEGRFWKMTYNIPTYNAVCTRITFENQEIEGTIVLIPKPKVSLPHVSESVPCIRTEAGREFILCEEDDTFVSHDGNEVMIGGKPFLLNTNVKIVGDVSQKYAVGVGEIRFLQICAKTVSQQK	.
.	GCA_900157275	84_3	1	GKIMDO_09160	FUFG01000041.1	27416	28111	-	mmseq.000837.22272.4522	persistent	hypothetical protein	.	hypothetical protein	.	RefSeq:WP_021664675.1,SO:0001217,UniParc:UPI0003AD51BD,UniRef:UniRef100_A0A829KRE3,UniRef:UniRef50_Q7MWJ7,UniRef:UniRef90_Q7MWJ7	.	.	.	.	.	.	.	.	>mmseq.000837.22272.4522-84_3-GKIMDO_09160@MMKKAFVFVLLVCLFSSFSSSAQTATNSSRSYFTGRIEKVSLNLGVPPVSTEVWGMTHDADGIPFEIPISFFRFIRRDDVTTTTEYYIANSEATLNEWCNYAHPGDIVRVEGRFWKMTYNIPTYNAVCTRITFENQEIEGTIVLIPKPKVSLPHVSESVPCIRTEAGREFILCEEDDTFVSHDGNEVMIGGKPFLLNTNVKIVGDVSQKYAVGVGEIRFLQICAKTVSQQK	.
.	GCA_002754135	KCOM2798	1	GKKCCH_07870	CP024598.1	1772048	1772743	+	mmseq.000837.22272.4522	persistent	hypothetical protein	.	hypothetical protein	.	RefSeq:WP_012457678.1,SO:0001217,UniParc:UPI000174FAE2,UniRef:UniRef100_B2RII0,UniRef:UniRef50_Q7MWJ7,UniRef:UniRef90_Q7MWJ7	.	.	.	.	.	.	.	.	>mmseq.000837.22272.4522-KCOM2798-GKKCCH_07870@MMKKAFVFVLLVCLFSSFSSSAQTTTNSSRSYFTGRIEKVSLNLGVPPVSTEIWGMTHDANGLPFEIPISFSRFIRRDDVTTTTEYYIANNEATLNEWCDYAQSGGIVRVEGRFWKMTYNIPTYNAVCTRITFENQEIEGTIVLIPKPKVSLPHVSESVPCIRTEAGREFILCEEDDTFVSHDGNEVMIGGKPFLLNTNVKIVGDVSQKYAVGVGEIRFLQICAKTVSQQK	.
.	GCA_002529125	WW5127	1	HAJPHA_05085	NSLL01000002.1	12707	13396	+	mmseq.000837.22272.4522	persistent	hypothetical protein	.	hypothetical protein	.	RefSeq:WP_097530042.1,SO:0001217,UniParc:UPI000BE76CA8,UniRef:UniRef100_UPI000BE76CA8,UniRef:UniRef50_Q7MWJ7,UniRef:UniRef90_Q7MWJ7	.	.	.	.	.	.	.	.	>mmseq.000837.22272.4522-WW5127-HAJPHA_05085@MMKKAFVFVLLVCLFSSFSSSAQTTTNSSWSYFTGRIEKVSLNLGVPPVSTEIWGMTHDANGLPFEIPISFSRFNSQGDIATTYYIANSEATLNEWCDYAHPGGIVRVEGRFWKMTYNIPTYNAVCTRITFENQEIEGTIVLIPKPKVSLPHVSESVPCIRTEAGREFILCEEDDTFVSHDGNEVTIGGKPFLLNSNVKIVGDVSQKYAVGVGEIRFLQICAQTVSQQK	.
.	GCA_002892595	W83	1	HCNEGF_02750	CP025932.1	665326	666015	+	mmseq.000837.22272.4522	persistent	hypothetical protein	.	hypothetical protein	.	RefSeq:WP_010956087.1,SO:0001217,UniParc:UPI000015C810,UniRef:UniRef100_Q7MWJ7,UniRef:UniRef50_Q7MWJ7,UniRef:UniRef90_Q7MWJ7	.	.	.	.	.	.	.	.	>mmseq.000837.22272.4522-W83-HCNEGF_02750@MMKKAFVFVLLVCLFSSFSSSAQTTTNSSRSYFTGRIEKVSLNLGVPPVSTEVWGMTHDANGLPFEIPISFSRFNSQGDIATTYYIANSEATLNEWCDYAHPGGIVRVEGRFWKMTYNIPTYNAVCTRITFENQEIEGTIVLIPKPKVSLPHVSESVPCIRTEAGREFILCEEDDTFVSHDGNEVTIGGKPFLLNTNVKIVGDVSQKYAVGVGEIRFLQICAQTVSQQK	.
.	GCA_002529145	WW3039	1	HHICDL_02500	NSLN01000001.1	38998	39693	+	mmseq.000837.22272.4522	persistent	hypothetical protein	.	hypothetical protein	.	RefSeq:WP_021664675.1,SO:0001217,UniParc:UPI0003AD51BD,UniRef:UniRef100_A0A829KRE3,UniRef:UniRef50_Q7MWJ7,UniRef:UniRef90_Q7MWJ7	.	.	.	.	.	.	.	.	>mmseq.000837.22272.4522-WW3039-HHICDL_02500@MMKKAFVFVLLVCLFSSFSSSAQTATNSSRSYFTGRIEKVSLNLGVPPVSTEVWGMTHDADGIPFEIPISFFRFIRRDDVTTTTEYYIANSEATLNEWCNYAHPGDIVRVEGRFWKMTYNIPTYNAVCTRITFENQEIEGTIVLIPKPKVSLPHVSESVPCIRTEAGREFILCEEDDTFVSHDGNEVMIGGKPFLLNTNVKIVGDVSQKYAVGVGEIRFLQICAKTVSQQK	.
.	GCA_002754075	KCOM2805	1	HKBPCJ_08215	CP024594.1	1842483	1843178	-	mmseq.000837.22272.4522	persistent	hypothetical protein	.	hypothetical protein	.	RefSeq:WP_021664675.1,SO:0001217,UniParc:UPI0003AD51BD,UniRef:UniRef100_A0A829KRE3,UniRef:UniRef50_Q7MWJ7,UniRef:UniRef90_Q7MWJ7	.	.	.	.	.	.	.	.	>mmseq.000837.22272.4522-KCOM2805-HKBPCJ_08215@MMKKAFVFVLLVCLFSSFSSSAQTATNSSRSYFTGRIEKVSLNLGVPPVSTEVWGMTHDADGIPFEIPISFFRFIRRDDVTTTTEYYIANSEATLNEWCNYAHPGDIVRVEGRFWKMTYNIPTYNAVCTRITFENQEIEGTIVLIPKPKVSLPHVSESVPCIRTEAGREFILCEEDDTFVSHDGNEVMIGGKPFLLNTNVKIVGDVSQKYAVGVGEIRFLQICAKTVSQQK	.
.	GCA_001314265	381	1	HKPNAE_03195	CP012889.1	712834	713529	+	mmseq.000837.22272.4522	persistent	hypothetical protein	.	hypothetical protein	.	RefSeq:WP_012457678.1,SO:0001217,UniParc:UPI000174FAE2,UniRef:UniRef100_B2RII0,UniRef:UniRef50_Q7MWJ7,UniRef:UniRef90_Q7MWJ7	.	.	.	.	.	.	.	.	>mmseq.000837.22272.4522-381-HKPNAE_03195@MMKKAFVFVLLVCLFSSFSSSAQTTTNSSRSYFTGRIEKVSLNLGVPPVSTEIWGMTHDANGLPFEIPISFSRFIRRDDVTTTTEYYIANNEATLNEWCDYAQSGGIVRVEGRFWKMTYNIPTYNAVCTRITFENQEIEGTIVLIPKPKVSLPHVSESVPCIRTEAGREFILCEEDDTFVSHDGNEVMIGGKPFLLNTNVKIVGDVSQKYAVGVGEIRFLQICAKTVSQQK	.
.	GCA_002529215	WW2881	1	HLMMNC_08905	NSLU01000006.1	42011	42700	+	mmseq.000837.22272.4522	persistent	hypothetical protein	.	hypothetical protein	.	RefSeq:WP_021679012.1,SO:0001217,UniParc:UPI0003AD0F38,UniRef:UniRef100_U2JH78,UniRef:UniRef50_Q7MWJ7,UniRef:UniRef90_Q7MWJ7	.	.	.	.	.	.	.	.	>mmseq.000837.22272.4522-WW2881-HLMMNC_08905@MMKKAFVFVLLVCLFSSFSSSAQTTTNSSRSYFTGRIEKVSLNLGVPPVSTEIWGMTHDANGLPFEIPISFSRFNSQGDIATTYYIANSEATLNEWCDYAHPGGIVRVEGRFWKMTYNIPTYNAVCTRITFENQEIEGTIVLIPKPKVSLPHVSESVPCIRTEAGREFILCEEDDTFVSHDGNEVTIGGKPFLLNTNVKIVGDVSQKYAVGVGEIRFLQICAQTVSQQK	.
.	GCA_023822425	W50	1	HPGNOF_02765	CP092048.1	666521	667210	+	mmseq.000837.22272.4522	persistent	hypothetical protein	.	hypothetical protein	.	RefSeq:WP_010956087.1,SO:0001217,UniParc:UPI000015C810,UniRef:UniRef100_Q7MWJ7,UniRef:UniRef50_Q7MWJ7,UniRef:UniRef90_Q7MWJ7	.	.	.	.	.	.	.	.	>mmseq.000837.22272.4522-W50-HPGNOF_02765@MMKKAFVFVLLVCLFSSFSSSAQTTTNSSRSYFTGRIEKVSLNLGVPPVSTEVWGMTHDANGLPFEIPISFSRFNSQGDIATTYYIANSEATLNEWCDYAHPGGIVRVEGRFWKMTYNIPTYNAVCTRITFENQEIEGTIVLIPKPKVSLPHVSESVPCIRTEAGREFILCEEDDTFVSHDGNEVTIGGKPFLLNTNVKIVGDVSQKYAVGVGEIRFLQICAQTVSQQK	.
.	GCA_003862255	381OKJP	1	IBHOBD_04685	QPGS01000025.1	27518	28213	-	mmseq.000837.22272.4522	persistent	hypothetical protein	.	hypothetical protein	.	RefSeq:WP_012457678.1,SO:0001217,UniParc:UPI000174FAE2,UniRef:UniRef100_B2RII0,UniRef:UniRef50_Q7MWJ7,UniRef:UniRef90_Q7MWJ7	.	.	.	.	.	.	.	.	>mmseq.000837.22272.4522-381OKJP-IBHOBD_04685@MMKKAFVFVLLVCLFSSFSSSAQTTTNSSRSYFTGRIEKVSLNLGVPPVSTEIWGMTHDANGLPFEIPISFSRFIRRDDVTTTTEYYIANNEATLNEWCDYAQSGGIVRVEGRFWKMTYNIPTYNAVCTRITFENQEIEGTIVLIPKPKVSLPHVSESVPCIRTEAGREFILCEEDDTFVSHDGNEVMIGGKPFLLNTNVKIVGDVSQKYAVGVGEIRFLQICAKTVSQQK	.
.	GCA_000380305	JCVISC001	1	IENACH_08200	CM001843.1	1821818	1822513	+	mmseq.000837.22272.4522	persistent	hypothetical protein	.	hypothetical protein	.	RefSeq:WP_043898437.1,SO:0001217,UniParc:UPI0005C6A0BC,UniRef:UniRef100_T2N7W2,UniRef:UniRef50_Q7MWJ7,UniRef:UniRef90_Q7MWJ7	.	.	.	.	.	.	.	.	>mmseq.000837.22272.4522-JCVISC001-IENACH_08200@MMKKAFVFVLLVCLFSSFSSSAQTATNSSRSYFTGRIEKVSLNLGVPPVSTEVWGMTHDADGIPFEIPISFFRFIRRDDVTTTTEYYIANSEATLNEWCNYAHPGDIVRVEGRFWKMTYNIPTYNAVCTRITFENQEIEGAIVLIPKPKVSLPHVSESVPCIRTEAGREFILCEEDDTFVSHDGNEVMIGGKPFLLNTNVKIVGDVSQKYAVGVGEIRFLQICAKTVSQQK	.
.	GCA_001444325	A7A1_28	1	IHNDJA_06500	CP013131.1	1447518	1448216	-	mmseq.000837.22272.4522	persistent	hypothetical protein	.	hypothetical protein	.	RefSeq:WP_058019136.1,SO:0001217,UniParc:UPI000717B03D,UniRef:UniRef100_A0A1R4DY07,UniRef:UniRef50_Q7MWJ7,UniRef:UniRef90_Q7MWJ7	.	.	.	.	.	.	.	.	>mmseq.000837.22272.4522-A7A1_28-IHNDJA_06500@MMKKAFVFVLLVCLFSSSFSSSAQTATNSSRSYFTGRIEKVSLNLGLPPVSTEVWGMTHDANGLPFEIPISFFRFIRRDDVTTTTEYYIANSEATLNEWCNYAHPGDIVRIEGRFWKMTYNIPTYNAVCTRITFENQEIEGAIVLIPKPKVSLPHVSESVPCIRTEAGREFILCEEDDTFVSHDGNEVTIGGKPFLLNSNVKIVGDVSQKYAVGVGEIRFLQICAKTVSQQK	.
.	GCA_002529205	WW5019	1	IJHBOL_06785	NSLM01000003.1	78986	79675	-	mmseq.000837.22272.4522	persistent	hypothetical protein	.	hypothetical protein	.	RefSeq:WP_021679807.1,SO:0001217,UniParc:UPI0003AD4FD4,UniRef:UniRef100_UPI0003AD4FD4,UniRef:UniRef50_Q7MWJ7,UniRef:UniRef90_Q7MWJ7	.	.	.	.	.	.	.	.	>mmseq.000837.22272.4522-WW5019-IJHBOL_06785@MMKKAFVFVLLVCLFSSFSSSAQTTTNSSRSYFTGRIEKVSLNLGVPPVSTEIWGMTHDANGLPFEIPISFSRFNSQGDIATTYYIANSEATLNEWCDYAHPGGIVRVEGRFWKMTYNIPTYNAVCTRITFENQEIEGTIVLIPKPKVSLPHVSESVPCIRTEAGREFILCEEDDTFVSHDGNEVMIGGKPFLLNTNVKIVGDVSQKYAVGVGEIRFLQICAKTVSQQK	.
.	GCA_002754155	KCOM2800	1	IONLBC_01295	CP024599.1	279970	280665	-	mmseq.000837.22272.4522	persistent	hypothetical protein	.	hypothetical protein	.	RefSeq:WP_099840560.1,SO:0001217,UniParc:UPI000C197F92,UniRef:UniRef100_UPI000C197F92,UniRef:UniRef50_Q7MWJ7,UniRef:UniRef90_Q7MWJ7	.	.	.	.	.	.	.	.	>mmseq.000837.22272.4522-KCOM2800-IONLBC_01295@MMKKAFVFVLLVCLFSSFSSSAQTATNGSRSYFTGRIEKVSLNLGVPPVSTEVWGMTHDADGIPFEIPISFFRFIRRDDVTTTTEYYIANSEATLNEWCNYAHPGDIVRVEGRFWKMTYNIPTYNAVCTRITFENQEIEGTIVLIPKPKVSLPHVSESVPCIRTEAGREFILCEEDDTFVSHDGNEVMIGGKPFLLNTNVKIVGDVSQKYAVGVGEIRFLQICAKTVSQQK	.
.	GCA_000271945	W50	0.W50	JFDOJN_06430	AJZS01000067.1	27651	28340	-	mmseq.000837.22272.4522	persistent	hypothetical protein	.	hypothetical protein	.	RefSeq:WP_010956087.1,SO:0001217,UniParc:UPI000015C810,UniRef:UniRef100_Q7MWJ7,UniRef:UniRef50_Q7MWJ7,UniRef:UniRef90_Q7MWJ7	.	.	.	.	.	.	.	.	>mmseq.000837.22272.4522-W50-JFDOJN_06430@MMKKAFVFVLLVCLFSSFSSSAQTTTNSSRSYFTGRIEKVSLNLGVPPVSTEVWGMTHDANGLPFEIPISFSRFNSQGDIATTYYIANSEATLNEWCDYAHPGGIVRVEGRFWKMTYNIPTYNAVCTRITFENQEIEGTIVLIPKPKVSLPHVSESVPCIRTEAGREFILCEEDDTFVSHDGNEVTIGGKPFLLNTNVKIVGDVSQKYAVGVGEIRFLQICAQTVSQQK	.
.	GCA_900157325	3A1	1	JKJEKO_03230	FUFC01000022.1	41746	42435	+	mmseq.000837.22272.4522	persistent	hypothetical protein	.	hypothetical protein	.	RefSeq:WP_021679012.1,SO:0001217,UniParc:UPI0003AD0F38,UniRef:UniRef100_U2JH78,UniRef:UniRef50_Q7MWJ7,UniRef:UniRef90_Q7MWJ7	.	.	.	.	.	.	.	.	>mmseq.000837.22272.4522-3A1-JKJEKO_03230@MMKKAFVFVLLVCLFSSFSSSAQTTTNSSRSYFTGRIEKVSLNLGVPPVSTEIWGMTHDANGLPFEIPISFSRFNSQGDIATTYYIANSEATLNEWCDYAHPGGIVRVEGRFWKMTYNIPTYNAVCTRITFENQEIEGTIVLIPKPKVSLPHVSESVPCIRTEAGREFILCEEDDTFVSHDGNEVTIGGKPFLLNTNVKIVGDVSQKYAVGVGEIRFLQICAQTVSQQK	.
.	GCA_021406735	Kyudai_4	1	JKJIFD_05985	JAEMBN010000028.1	14950	15648	-	mmseq.000837.22272.4522	persistent	hypothetical protein	.	hypothetical protein	.	RefSeq:WP_234241942.1,SO:0001217,UniParc:UPI001F46222D,UniRef:UniRef100_UPI001F46222D,UniRef:UniRef50_Q7MWJ7,UniRef:UniRef90_Q7MWJ7	.	.	.	.	.	.	.	.	>mmseq.000837.22272.4522-Kyudai_4-JKJIFD_05985@MMKKAFVFVLLVCLFSSSFSSSAQTATNSSRSYFTGRIEKVSLNLGLPPVSTEVWGMTHDANGLPFEIPISFFRFIRRDDVTTTTEYYIANSEATLNEWCNYAHPGDIVRIEGRFWKMTYNIPTYNAVCTRITFENQEIEGAIVLIPKPKVSLPHVSESVPCIRTEAGREFILCEEDDTFVSHDGNEVTIGGKPFLLNTNVKIVGDVSQKYAVGVGEIRFLQICAKTVSQQK	.
.	GCA_000467975	F0566	1	KAMFML_07495	KI260116.1	13864	14553	-	mmseq.000837.22272.4522	persistent	hypothetical protein	.	hypothetical protein	.	RefSeq:WP_021679012.1,SO:0001217,UniParc:UPI0003AD0F38,UniRef:UniRef100_U2JH78,UniRef:UniRef50_Q7MWJ7,UniRef:UniRef90_Q7MWJ7	.	.	.	.	.	.	.	.	>mmseq.000837.22272.4522-F0566-KAMFML_07495@MMKKAFVFVLLVCLFSSFSSSAQTTTNSSRSYFTGRIEKVSLNLGVPPVSTEIWGMTHDANGLPFEIPISFSRFNSQGDIATTYYIANSEATLNEWCDYAHPGGIVRVEGRFWKMTYNIPTYNAVCTRITFENQEIEGTIVLIPKPKVSLPHVSESVPCIRTEAGREFILCEEDDTFVSHDGNEVTIGGKPFLLNTNVKIVGDVSQKYAVGVGEIRFLQICAQTVSQQK	.
.	GCA_002754035	KCOM2803	1	KIHLGF_03100	CP024592.1	736588	737283	+	mmseq.000837.22272.4522	persistent	hypothetical protein	.	hypothetical protein	.	RefSeq:WP_099840560.1,SO:0001217,UniParc:UPI000C197F92,UniRef:UniRef100_UPI000C197F92,UniRef:UniRef50_Q7MWJ7,UniRef:UniRef90_Q7MWJ7	.	.	.	.	.	.	.	.	>mmseq.000837.22272.4522-KCOM2803-KIHLGF_03100@MMKKAFVFVLLVCLFSSFSSSAQTATNGSRSYFTGRIEKVSLNLGVPPVSTEVWGMTHDADGIPFEIPISFFRFIRRDDVTTTTEYYIANSEATLNEWCNYAHPGDIVRVEGRFWKMTYNIPTYNAVCTRITFENQEIEGTIVLIPKPKVSLPHVSESVPCIRTEAGREFILCEEDDTFVSHDGNEVMIGGKPFLLNTNVKIVGDVSQKYAVGVGEIRFLQICAKTVSQQK	.
.	GCA_021406655	JKG9	1	KLAEJH_07165	JAEMBH010000019.1	27473	28162	-	mmseq.000837.22272.4522	persistent	hypothetical protein	.	hypothetical protein	.	RefSeq:WP_021665461.1,SO:0001217,UniParc:UPI0003AD4031,UniRef:UniRef100_A0A0E2LR99,UniRef:UniRef50_Q7MWJ7,UniRef:UniRef90_Q7MWJ7	.	.	.	.	.	.	.	.	>mmseq.000837.22272.4522-JKG9-KLAEJH_07165@MMKKAFVFVLLVCLFSSFSSSAQTTTNSSRSYFTGRIEKVSLNLGLPPVSTEIWGMTHDANGLPFEIPISFSRFNSQGDIATTYYIANSEATLNEWCDYAHPGGIVRVEGRFWKMTYNIPTYNAVCTRITFENQEIEGTIVLIPKPKVSLPHVSESVPCIRTEAGREFILCEEDDTFVSHDGNEVTICGKPFLLNTNVKIVGDVSQKYAVGVGEIRFLQICAQTVSQQK	.
.	GCA_905372065	SRR9217400_mag_bin_3	1	LGEDPH_07625	CAJPNQ010000039.1	14666	15361	-	mmseq.000837.22272.4522	persistent	hypothetical protein	.	hypothetical protein	.	RefSeq:WP_012457678.1,SO:0001217,UniParc:UPI000174FAE2,UniRef:UniRef100_B2RII0,UniRef:UniRef50_Q7MWJ7,UniRef:UniRef90_Q7MWJ7	.	.	.	.	.	.	.	.	>mmseq.000837.22272.4522-SRR9217400_mag_bin_3-LGEDPH_07625@MMKKAFVFVLLVCLFSSFSSSAQTTTNSSRSYFTGRIEKVSLNLGVPPVSTEIWGMTHDANGLPFEIPISFSRFIRRDDVTTTTEYYIANNEATLNEWCDYAQSGGIVRVEGRFWKMTYNIPTYNAVCTRITFENQEIEGTIVLIPKPKVSLPHVSESVPCIRTEAGREFILCEEDDTFVSHDGNEVMIGGKPFLLNTNVKIVGDVSQKYAVGVGEIRFLQICAKTVSQQK	.
.	GCA_004214945	CP3	1	LGNDOI_02880	SGBA01000022.1	1528	2223	+	mmseq.000837.22272.4522	persistent	hypothetical protein	.	hypothetical protein	.	RefSeq:WP_021664675.1,SO:0001217,UniParc:UPI0003AD51BD,UniRef:UniRef100_A0A829KRE3,UniRef:UniRef50_Q7MWJ7,UniRef:UniRef90_Q7MWJ7	.	.	.	.	.	.	.	.	>mmseq.000837.22272.4522-CP3-LGNDOI_02880@MMKKAFVFVLLVCLFSSFSSSAQTATNSSRSYFTGRIEKVSLNLGVPPVSTEVWGMTHDADGIPFEIPISFFRFIRRDDVTTTTEYYIANSEATLNEWCNYAHPGDIVRVEGRFWKMTYNIPTYNAVCTRITFENQEIEGTIVLIPKPKVSLPHVSESVPCIRTEAGREFILCEEDDTFVSHDGNEVMIGGKPFLLNTNVKIVGDVSQKYAVGVGEIRFLQICAKTVSQQK	.
.	GCA_002529155	WW2903	1	LJNFOJ_08740	NSLS01000005.1	40931	41626	-	mmseq.000837.22272.4522	persistent	hypothetical protein	.	hypothetical protein	.	RefSeq:WP_012457678.1,SO:0001217,UniParc:UPI000174FAE2,UniRef:UniRef100_B2RII0,UniRef:UniRef50_Q7MWJ7,UniRef:UniRef90_Q7MWJ7	.	.	.	.	.	.	.	.	>mmseq.000837.22272.4522-WW2903-LJNFOJ_08740@MMKKAFVFVLLVCLFSSFSSSAQTTTNSSRSYFTGRIEKVSLNLGVPPVSTEIWGMTHDANGLPFEIPISFSRFIRRDDVTTTTEYYIANNEATLNEWCDYAQSGGIVRVEGRFWKMTYNIPTYNAVCTRITFENQEIEGTIVLIPKPKVSLPHVSESVPCIRTEAGREFILCEEDDTFVSHDGNEVMIGGKPFLLNTNVKIVGDVSQKYAVGVGEIRFLQICAKTVSQQK	.
.	GCA_004214925	H3	1	LMBAAH_02910	SGAZ01000021.1	7194	7889	+	mmseq.000837.22272.4522	persistent	hypothetical protein	.	hypothetical protein	.	RefSeq:WP_130262516.1,SO:0001217,UniParc:UPI00102A3C45,UniRef:UniRef100_UPI00102A3C45,UniRef:UniRef50_Q7MWJ7,UniRef:UniRef90_Q7MWJ7	.	.	.	.	.	.	.	.	>mmseq.000837.22272.4522-H3-LMBAAH_02910@MMKKAFVFVLLVCLFSSFSSSAQTATNGSRSYFTGRIEKVSLNLGLPPVNTEVWGMTHDADGIPFEIPISFFRFIRRDDVTTTTEYYIANSEATLNEWCDYAHSGDIVRIEGRFWKMTYNIPTYNAVCTRITFENQEIEGAIVLIPKPKVSLPHVSESVPCIRTEAGREFILCEEDDTFVSHDGNEVTICGKPFLLNTNVKIVGDVSQKYAVGVGEIRFLQICAQTVSQQK	.
.	GCA_002529355	WW2885	1	LOBPAA_07200	NSLT01000004.1	19567	20256	+	mmseq.000837.22272.4522	persistent	hypothetical protein	.	hypothetical protein	.	RefSeq:WP_097637534.1,SO:0001217,UniParc:UPI000BE71CDC,UniRef:UniRef100_UPI000BE71CDC,UniRef:UniRef50_Q7MWJ7,UniRef:UniRef90_Q7MWJ7	.	.	.	.	.	.	.	.	>mmseq.000837.22272.4522-WW2885-LOBPAA_07200@MMKKAFVFVLLVCLFSSFSGSAQTTTNSSRSYFTGRIEKVSLNLGVPPVSTEIWGMTHDANGLPFEIPISFSRFNSQGDIATTYYIANSEATLNEWCDYAHPGGIVRVEGRFWKMTYNIPTYNAVCTRITFENQEIEGTIVLIPKPKVSLPHVSESVPCIRTEAGREFILCEEDDTFVSHDGNEVTIGGKPFLLNTNVKIVGDVSQKYAVGVGEIRFLQICAQTVSQQK	.
.	GCA_018141745	LyG_2	1	MCAPDE_03320	CP073350.1	752216	752911	+	mmseq.000837.22272.4522	persistent	hypothetical protein	.	hypothetical protein	.	RefSeq:WP_211600196.1,SO:0001217,UniParc:UPI001B8CBFDA,UniRef:UniRef100_UPI001B8CBFDA,UniRef:UniRef50_Q7MWJ7,UniRef:UniRef90_Q7MWJ7	.	.	.	.	.	.	.	.	>mmseq.000837.22272.4522-LyG_2-MCAPDE_03320@MMKKAFVFVLLVCLFSSFSSSAQTTTNSSRSYFTGRIEKVSLNLGVPPVSTEIWGMTHDANGLPFEIPISFSRFIRRDDVTTTTEYYIANNEATLNEWCDYAQSGGIVRVEGRFWKMTYNIPTYNAVCTRITFENQEIEGAIVLIPKPKVSLPHVSESVPCIRTEAGREFILCEEDDTFVSHDGNEVMIGGKPFLLNTNVKIVGDVSQKYAVGVGEIRFLQICAKTVSQQK	.
.	GCA_900157245	15_9	1	MENHHO_05830	FUGF01000049.1	136841	137530	-	mmseq.000837.22272.4522	persistent	hypothetical protein	.	hypothetical protein	.	RefSeq:WP_021679012.1,SO:0001217,UniParc:UPI0003AD0F38,UniRef:UniRef100_U2JH78,UniRef:UniRef50_Q7MWJ7,UniRef:UniRef90_Q7MWJ7	.	.	.	.	.	.	.	.	>mmseq.000837.22272.4522-15_9-MENHHO_05830@MMKKAFVFVLLVCLFSSFSSSAQTTTNSSRSYFTGRIEKVSLNLGVPPVSTEIWGMTHDANGLPFEIPISFSRFNSQGDIATTYYIANSEATLNEWCDYAHPGGIVRVEGRFWKMTYNIPTYNAVCTRITFENQEIEGTIVLIPKPKVSLPHVSESVPCIRTEAGREFILCEEDDTFVSHDGNEVTIGGKPFLLNTNVKIVGDVSQKYAVGVGEIRFLQICAQTVSQQK	.
.	GCA_002206105	SJD11	1	MHCBJE_06120	KZ248419.1	6724	7419	+	mmseq.000837.22272.4522	persistent	hypothetical protein	.	hypothetical protein	.	RefSeq:WP_021664675.1,SO:0001217,UniParc:UPI0003AD51BD,UniRef:UniRef100_A0A829KRE3,UniRef:UniRef50_Q7MWJ7,UniRef:UniRef90_Q7MWJ7	.	.	.	.	.	.	.	.	>mmseq.000837.22272.4522-SJD11-MHCBJE_06120@MMKKAFVFVLLVCLFSSFSSSAQTATNSSRSYFTGRIEKVSLNLGVPPVSTEVWGMTHDADGIPFEIPISFFRFIRRDDVTTTTEYYIANSEATLNEWCNYAHPGDIVRVEGRFWKMTYNIPTYNAVCTRITFENQEIEGTIVLIPKPKVSLPHVSESVPCIRTEAGREFILCEEDDTFVSHDGNEVMIGGKPFLLNTNVKIVGDVSQKYAVGVGEIRFLQICAKTVSQQK	.
.	GCA_000467955	F0185	1	MLCHKK_05820	KI259940.1	13841	14536	-	mmseq.000837.22272.4522	persistent	hypothetical protein	.	hypothetical protein	.	RefSeq:WP_021664675.1,SO:0001217,UniParc:UPI0003AD51BD,UniRef:UniRef100_A0A829KRE3,UniRef:UniRef50_Q7MWJ7,UniRef:UniRef90_Q7MWJ7	.	.	.	.	.	.	.	.	>mmseq.000837.22272.4522-F0185-MLCHKK_05820@MMKKAFVFVLLVCLFSSFSSSAQTATNSSRSYFTGRIEKVSLNLGVPPVSTEVWGMTHDADGIPFEIPISFFRFIRRDDVTTTTEYYIANSEATLNEWCNYAHPGDIVRVEGRFWKMTYNIPTYNAVCTRITFENQEIEGTIVLIPKPKVSLPHVSESVPCIRTEAGREFILCEEDDTFVSHDGNEVMIGGKPFLLNTNVKIVGDVSQKYAVGVGEIRFLQICAKTVSQQK	.
.	GCA_900157265	A7A1_28	0.A741_28	MPDJFF_05440	FUFF01000010.1	41678	42376	+	mmseq.000837.22272.4522	persistent	hypothetical protein	.	hypothetical protein	.	RefSeq:WP_058019136.1,SO:0001217,UniParc:UPI000717B03D,UniRef:UniRef100_A0A1R4DY07,UniRef:UniRef50_Q7MWJ7,UniRef:UniRef90_Q7MWJ7	.	.	.	.	.	.	.	.	>mmseq.000837.22272.4522-A7A1_28-MPDJFF_05440@MMKKAFVFVLLVCLFSSSFSSSAQTATNSSRSYFTGRIEKVSLNLGLPPVSTEVWGMTHDANGLPFEIPISFFRFIRRDDVTTTTEYYIANSEATLNEWCNYAHPGDIVRIEGRFWKMTYNIPTYNAVCTRITFENQEIEGAIVLIPKPKVSLPHVSESVPCIRTEAGREFILCEEDDTFVSHDGNEVTIGGKPFLLNSNVKIVGDVSQKYAVGVGEIRFLQICAKTVSQQK	.
.	GCA_002754095	KCOM3001	1	NIDCDG_02425	CP024595.1	570689	571378	+	mmseq.000837.22272.4522	persistent	hypothetical protein	.	hypothetical protein	.	RefSeq:WP_021679012.1,SO:0001217,UniParc:UPI0003AD0F38,UniRef:UniRef100_U2JH78,UniRef:UniRef50_Q7MWJ7,UniRef:UniRef90_Q7MWJ7	.	.	.	.	.	.	.	.	>mmseq.000837.22272.4522-KCOM3001-NIDCDG_02425@MMKKAFVFVLLVCLFSSFSSSAQTTTNSSRSYFTGRIEKVSLNLGVPPVSTEIWGMTHDANGLPFEIPISFSRFNSQGDIATTYYIANSEATLNEWCDYAHPGGIVRVEGRFWKMTYNIPTYNAVCTRITFENQEIEGTIVLIPKPKVSLPHVSESVPCIRTEAGREFILCEEDDTFVSHDGNEVTIGGKPFLLNTNVKIVGDVSQKYAVGVGEIRFLQICAQTVSQQK	.
.	GCA_002529235	WW3040	1	NNMEFJ_04265	NSLP01000028.1	1901	2596	+	mmseq.000837.22272.4522	persistent	hypothetical protein	.	hypothetical protein	.	RefSeq:WP_043898437.1,SO:0001217,UniParc:UPI0005C6A0BC,UniRef:UniRef100_T2N7W2,UniRef:UniRef50_Q7MWJ7,UniRef:UniRef90_Q7MWJ7	.	.	.	.	.	.	.	.	>mmseq.000837.22272.4522-WW3040-NNMEFJ_04265@MMKKAFVFVLLVCLFSSFSSSAQTATNSSRSYFTGRIEKVSLNLGVPPVSTEVWGMTHDADGIPFEIPISFFRFIRRDDVTTTTEYYIANSEATLNEWCNYAHPGDIVRVEGRFWKMTYNIPTYNAVCTRITFENQEIEGAIVLIPKPKVSLPHVSESVPCIRTEAGREFILCEEDDTFVSHDGNEVMIGGKPFLLNTNVKIVGDVSQKYAVGVGEIRFLQICAKTVSQQK	.
.	GCA_002529375	WW2842	1	NPLLDI_03725	NSLW01000020.1	27018	27713	-	mmseq.000837.22272.4522	persistent	hypothetical protein	.	hypothetical protein	.	RefSeq:WP_021664675.1,SO:0001217,UniParc:UPI0003AD51BD,UniRef:UniRef100_A0A829KRE3,UniRef:UniRef50_Q7MWJ7,UniRef:UniRef90_Q7MWJ7	.	.	.	.	.	.	.	.	>mmseq.000837.22272.4522-WW2842-NPLLDI_03725@MMKKAFVFVLLVCLFSSFSSSAQTATNSSRSYFTGRIEKVSLNLGVPPVSTEVWGMTHDADGIPFEIPISFFRFIRRDDVTTTTEYYIANSEATLNEWCNYAHPGDIVRVEGRFWKMTYNIPTYNAVCTRITFENQEIEGTIVLIPKPKVSLPHVSESVPCIRTEAGREFILCEEDDTFVSHDGNEVMIGGKPFLLNTNVKIVGDVSQKYAVGVGEIRFLQICAKTVSQQK	.
.	GCA_111111111	Bg4	1	NY147_01020	GCA_111111111_contig_2	224020	224715	-	mmseq.000837.22272.4522	persistent	hypothetical protein	.	hypothetical protein	.	RefSeq:WP_021664675.1,SO:0001217,UniParc:UPI0003AD51BD,UniRef:UniRef100_A0A829KRE3,UniRef:UniRef50_Q7MWJ7,UniRef:UniRef90_Q7MWJ7	.	.	.	.	.	.	.	.	>mmseq.000837.22272.4522-Bg4-NY147_01020@MMKKAFVFVLLVCLFSSFSSSAQTATNSSRSYFTGRIEKVSLNLGVPPVSTEVWGMTHDADGIPFEIPISFFRFIRRDDVTTTTEYYIANSEATLNEWCNYAHPGDIVRVEGRFWKMTYNIPTYNAVCTRITFENQEIEGTIVLIPKPKVSLPHVSESVPCIRTEAGREFILCEEDDTFVSHDGNEVMIGGKPFLLNTNVKIVGDVSQKYAVGVGEIRFLQICAKTVSQQK	.
.	GCA_222222222	A7436C	0.A7436	NY148_06680	GCA_222222222_contig_1	1498003	1498692	-	mmseq.000837.22272.4522	persistent	hypothetical protein	.	hypothetical protein	.	RefSeq:WP_010956087.1,SO:0001217,UniParc:UPI000015C810,UniRef:UniRef100_Q7MWJ7,UniRef:UniRef50_Q7MWJ7,UniRef:UniRef90_Q7MWJ7	.	.	.	.	.	.	.	.	>mmseq.000837.22272.4522-A7436C-NY148_06680@MMKKAFVFVLLVCLFSSFSSSAQTTTNSSRSYFTGRIEKVSLNLGVPPVSTEVWGMTHDANGLPFEIPISFSRFNSQGDIATTYYIANSEATLNEWCDYAHPGGIVRVEGRFWKMTYNIPTYNAVCTRITFENQEIEGTIVLIPKPKVSLPHVSESVPCIRTEAGREFILCEEDDTFVSHDGNEVTIGGKPFLLNTNVKIVGDVSQKYAVGVGEIRFLQICAQTVSQQK	.
.	GCA_333333333	HG1691old	1	NY149_07940	GCA_333333333_contig_1	1768444	1769142	-	mmseq.000837.22272.4522	persistent	hypothetical protein	.	hypothetical protein	.	RefSeq:WP_039446409.1,SO:0001217,UniParc:UPI00052CD8EA,UniRef:UniRef100_UPI00052CD8EA,UniRef:UniRef50_Q7MWJ7,UniRef:UniRef90_Q7MWJ7	.	.	.	.	.	.	.	.	>mmseq.000837.22272.4522-HG1691old-NY149_07940@MMKKAFVFVLLVCLFSFSFSSSAQTATNSSRSYFTGRIEKVSLNLGLPPVSTEIWGITHDANGLPFEIPISFFRFIRRDDVTTTTEYYIANSEATLNEWCNYAHPGDIVRIEGRFWKMTYNIPTYNAVCTRITFENQEIEGAIVLIPKPKVSLPHVSESVPCIRTEAGREFILCEEDDTFVSHDGNEVTIGGKPFLLNSNVKIVGDVSQKYAVGVGEIRFLQICAKTVSQQK	.
.	GCA_555555555	ATCC49417	1	NY151_03250	GCA_555555555_contig_1	768857	769552	+	mmseq.000837.22272.4522	persistent	hypothetical protein	.	hypothetical protein	.	RefSeq:WP_021664675.1,SO:0001217,UniParc:UPI0003AD51BD,UniRef:UniRef100_A0A829KRE3,UniRef:UniRef50_Q7MWJ7,UniRef:UniRef90_Q7MWJ7	.	.	.	.	.	.	.	.	>mmseq.000837.22272.4522-ATCC49417-NY151_03250@MMKKAFVFVLLVCLFSSFSSSAQTATNSSRSYFTGRIEKVSLNLGVPPVSTEVWGMTHDADGIPFEIPISFFRFIRRDDVTTTTEYYIANSEATLNEWCNYAHPGDIVRVEGRFWKMTYNIPTYNAVCTRITFENQEIEGTIVLIPKPKVSLPHVSESVPCIRTEAGREFILCEEDDTFVSHDGNEVMIGGKPFLLNTNVKIVGDVSQKYAVGVGEIRFLQICAKTVSQQK	.
.	GCA_021406625	EM3	1	OEAJIN_05265	JAEMBI010000037.1	9444	10133	+	mmseq.000837.22272.4522	persistent	hypothetical protein	.	hypothetical protein	.	RefSeq:WP_021679012.1,SO:0001217,UniParc:UPI0003AD0F38,UniRef:UniRef100_U2JH78,UniRef:UniRef50_Q7MWJ7,UniRef:UniRef90_Q7MWJ7	.	.	.	.	.	.	.	.	>mmseq.000837.22272.4522-EM3-OEAJIN_05265@MMKKAFVFVLLVCLFSSFSSSAQTTTNSSRSYFTGRIEKVSLNLGVPPVSTEIWGMTHDANGLPFEIPISFSRFNSQGDIATTYYIANSEATLNEWCDYAHPGGIVRVEGRFWKMTYNIPTYNAVCTRITFENQEIEGTIVLIPKPKVSLPHVSESVPCIRTEAGREFILCEEDDTFVSHDGNEVTIGGKPFLLNTNVKIVGDVSQKYAVGVGEIRFLQICAQTVSQQK	.
.	GCA_000467795	F0568	1	OEKNOC_05765	KI258930.1	14467	15156	-	mmseq.000837.22272.4522	persistent	hypothetical protein	.	hypothetical protein	.	RefSeq:WP_021662535.1,SO:0001217,UniParc:UPI0003ACFA58,UniRef:UniRef100_UPI0003ACFA58,UniRef:UniRef50_Q7MWJ7,UniRef:UniRef90_Q7MWJ7	.	.	.	.	.	.	.	.	>mmseq.000837.22272.4522-F0568-OEKNOC_05765@MMKKAFVFVLLVCLFSSFSSSAQTATNSSRSYFTGRIEKVSLNLGVPPVSTEVWGMTHDADGIPFEIPISFSRFNSQGDIATTYYIANNEATLNEWCDYAQSGDIVRVEGRFWKMTYNIPTYNAVCTRITFENQEIEGTIVLIPKPKVSLPHVSESVPCIRTEAGREFILCEEDDTFVSHDGNEVTIGGKPFLLNTNVKIVGDVSQKYAVGVGEIRFLQICAQTASQQK	.
.	GCA_002206085	SJD4	1	OEMFNO_05750	KZ248276.1	9341	10039	+	mmseq.000837.22272.4522	persistent	hypothetical protein	.	hypothetical protein	.	RefSeq:WP_013816362.1,SO:0001217,UniParc:UPI00020F0375,UniRef:UniRef100_A0A212G939,UniRef:UniRef50_Q7MWJ7,UniRef:UniRef90_Q7MWJ7	.	.	.	.	.	.	.	.	>mmseq.000837.22272.4522-SJD4-OEMFNO_05750@MMKKAFVFVLLVCLFSFSFSSSAQTATNSSRSYFTGRIEKVSLNLGLPPVSTEIWGITHDANGLPFEIPISFFRFIRRDDVTTTTEYYIANSEATLNEWCNYAHPGDIVRIEGRFWKMTYNIPTYNAVCTRITFENQEIEGTIVLIPKPKVSLPHVSESVPCIRTEAGREFILCEEDDTFVSHDGNEVTIGGKPFLLNSNVKIVGDVSQKYAVGVGEIRFLQICAKTVSQQK	.
.	GCA_021406605	JKG10	1	OGMOID_09850	JAEMBG010000003.1	15686	16375	+	mmseq.000837.22272.4522	persistent	hypothetical protein	.	hypothetical protein	.	RefSeq:WP_234199690.1,SO:0001217,UniParc:UPI001F1677BC,UniRef:UniRef100_UPI001F1677BC,UniRef:UniRef50_Q7MWJ7,UniRef:UniRef90_Q7MWJ7	.	.	.	.	.	.	.	.	>mmseq.000837.22272.4522-JKG10-OGMOID_09850@MMKKAFVFVLLVCLFSSFSSSAQTATNSSRSYFTGRIEKVSLNLGVPPVSTEVWGMTHDADGIPFEIPISFSRFNSQGDIATTYYIANSEATLNEWCDYAHPGGIVRIEGRFWKVTYNIPTYNAVCTRITFENQEIEGTIVLIPKPKVSLPHVSESVPCIRTEAGREFILCEEDDTFVSHDGNEVTICGKPFLLNTNVKIVGDVSQKYAVGVGEIRFLQICAQTVSQQK	.
.	GCA_002892575	ATCC33277	1	OHKNAD_03185	CP025930.1	714121	714816	+	mmseq.000837.22272.4522	persistent	hypothetical protein	.	hypothetical protein	.	RefSeq:WP_012457678.1,SO:0001217,UniParc:UPI000174FAE2,UniRef:UniRef100_B2RII0,UniRef:UniRef50_Q7MWJ7,UniRef:UniRef90_Q7MWJ7	.	.	.	.	.	.	.	.	>mmseq.000837.22272.4522-ATCC33277-OHKNAD_03185@MMKKAFVFVLLVCLFSSFSSSAQTTTNSSRSYFTGRIEKVSLNLGVPPVSTEIWGMTHDANGLPFEIPISFSRFIRRDDVTTTTEYYIANNEATLNEWCDYAQSGGIVRVEGRFWKMTYNIPTYNAVCTRITFENQEIEGTIVLIPKPKVSLPHVSESVPCIRTEAGREFILCEEDDTFVSHDGNEVMIGGKPFLLNTNVKIVGDVSQKYAVGVGEIRFLQICAKTVSQQK	.
.	GCA_000467835	F0570	1	OJLJEK_04920	KI259166.1	39522	40211	+	mmseq.000837.22272.4522	persistent	hypothetical protein	.	hypothetical protein	.	RefSeq:WP_021665461.1,SO:0001217,UniParc:UPI0003AD4031,UniRef:UniRef100_A0A0E2LR99,UniRef:UniRef50_Q7MWJ7,UniRef:UniRef90_Q7MWJ7	.	.	.	.	.	.	.	.	>mmseq.000837.22272.4522-F0570-OJLJEK_04920@MMKKAFVFVLLVCLFSSFSSSAQTTTNSSRSYFTGRIEKVSLNLGLPPVSTEIWGMTHDANGLPFEIPISFSRFNSQGDIATTYYIANSEATLNEWCDYAHPGGIVRVEGRFWKMTYNIPTYNAVCTRITFENQEIEGTIVLIPKPKVSLPHVSESVPCIRTEAGREFILCEEDDTFVSHDGNEVTICGKPFLLNTNVKIVGDVSQKYAVGVGEIRFLQICAQTVSQQK	.
.	GCA_900157345	AFR5B1	1	OLFLLB_02895	FUFJ01000061.1	41044	41739	+	mmseq.000837.22272.4522	persistent	hypothetical protein	.	hypothetical protein	.	RefSeq:WP_077083096.1,SO:0001217,UniParc:UPI000975048C,UniRef:UniRef100_UPI000975048C,UniRef:UniRef50_Q7MWJ7,UniRef:UniRef90_Q7MWJ7	.	.	.	.	.	.	.	.	>mmseq.000837.22272.4522-AFR5B1-OLFLLB_02895@MMKKAFVFVLLVCLFSSFSSSAQTATNSSRSYFTGRIEKVSLNLGVPPVSTEVWGMTHDADGIPFEIPISFFRFIRRDDVTTTTEYYIANSEATLNEWCNYAHPGDIVRVEGRFWKMTYNIPTYNAVCTRITFENQEIEGTIVLIPKPKVSLPHVSESVPCIRTEAGREFILCEEDDTFVSHDGNEVTICGKPFLLNTNVKIVGDVSQKYAVGVGEIRFLQICAKTVSQQK	.
.	GCA_000467815	F0569	1	PAAPDH_08820	KI259089.1	27242	27937	-	mmseq.000837.22272.4522	persistent	hypothetical protein	.	hypothetical protein	.	RefSeq:WP_021664675.1,SO:0001217,UniParc:UPI0003AD51BD,UniRef:UniRef100_A0A829KRE3,UniRef:UniRef50_Q7MWJ7,UniRef:UniRef90_Q7MWJ7	.	.	.	.	.	.	.	.	>mmseq.000837.22272.4522-F0569-PAAPDH_08820@MMKKAFVFVLLVCLFSSFSSSAQTATNSSRSYFTGRIEKVSLNLGVPPVSTEVWGMTHDADGIPFEIPISFFRFIRRDDVTTTTEYYIANSEATLNEWCNYAHPGDIVRVEGRFWKMTYNIPTYNAVCTRITFENQEIEGTIVLIPKPKVSLPHVSESVPCIRTEAGREFILCEEDDTFVSHDGNEVMIGGKPFLLNTNVKIVGDVSQKYAVGVGEIRFLQICAKTVSQQK	.
.	GCA_000467995	W4087	1	PDDLMP_04575	KI260229.1	137475	138164	-	mmseq.000837.22272.4522	persistent	hypothetical protein	.	hypothetical protein	.	RefSeq:WP_021679807.1,SO:0001217,UniParc:UPI0003AD4FD4,UniRef:UniRef100_UPI0003AD4FD4,UniRef:UniRef50_Q7MWJ7,UniRef:UniRef90_Q7MWJ7	.	.	.	.	.	.	.	.	>mmseq.000837.22272.4522-W4087-PDDLMP_04575@MMKKAFVFVLLVCLFSSFSSSAQTTTNSSRSYFTGRIEKVSLNLGVPPVSTEIWGMTHDANGLPFEIPISFSRFNSQGDIATTYYIANSEATLNEWCDYAHPGGIVRVEGRFWKMTYNIPTYNAVCTRITFENQEIEGTIVLIPKPKVSLPHVSESVPCIRTEAGREFILCEEDDTFVSHDGNEVMIGGKPFLLNTNVKIVGDVSQKYAVGVGEIRFLQICAKTVSQQK	.
.	GCA_900157245	15_9	1	MENHHO_05870	FUGF01000049.1	147227	147511	-	mmseq.000837.22272.4523	cloud	hypothetical protein	.	hypothetical protein	.	.	.	.	.	.	.	.	.	.	>mmseq.000837.22272.4523-15_9-MENHHO_05870@MGAESADNRVLHRAGSKNQLTIASCIVQEARISXXXXXXXXXXXXXXXXXXXXXXXXXXXXXXXXXXXXXVLHRAGSKNQLTIASCIVQEARIS	.
.	GCA_900157245	15_9	1	MENHHO_06120	FUGF01000004.1	22261	24036	+	mmseq.000837.22272.4524	cloud	hypothetical protein	.	hypothetical protein	.	RefSeq:WP_088223824.1,SO:0001217,UniParc:UPI00097CDE50,UniRef:UniRef100_UPI00097CDE50,UniRef:UniRef50_A0A2G9IDX0,UniRef:UniRef90_A0A2M8TUN9	.	.	FUGF01000004.1_RGP_0	.	.	.	.	.	>mmseq.000837.22272.4524-15_9-MENHHO_06120@MGLISNITVKNIKGFSDRDNSIDVDIKSGKINILVAPNGYGKSSITAAFKSLTNSKIKVEKEDIYKENEQLESSLSITEDGNIYTADQNKNELANHFKVAVVNSRLVAKAAGKNMGTFHSVQGHLGINDFEIRHKIPTNCNILYRIQNIRSTFGKNGKVLSKISSLLVNNAFLSQLDNIYSDLDKQSAKKRQDNINEIIQIINGLHGTVENIINTFNVRSLDKLKQDSSYNNVVELIKKYIDDTTELELFLYFYQIQKIYIDEKTNLKAKVQRAKYELFKQAFDNNLAIIGKTWKDIHTMEDGGSLVIKMPNATNISYGQRDVLTLSIELLKIKSEIKDDCKLILIIDEVFDYLDPVNMTIVQYYFSQLVNEFKDKCTLYPIIMTHLSPDFFNNYTFSPKRMNIIYLQKDYIQPNANVKKLLSKRGEKTIENDVAKFLLHYHEGEINQRENFKQLKLAETWGEGTTFLEHLINEMNKYLRKDADYDPYSVCIALRIKIEKSVYEQLPTEDEKEKFIETHGTKEKLEFAENILGELPDIYFILGVIYNDAGHLKDENSEKPVVYRLNNHIIQNMISEIFEYQGVDLTIDSIH	.
.	GCA_900157245	15_9	1	MENHHO_06205	FUGF01000004.1	45060	45791	-	mmseq.000837.22272.4525	cloud	hypothetical protein	.	hypothetical protein	.	PFAM:PF02589.18	.	.	.	.	.	.	.	.	>mmseq.000837.22272.4525-15_9-MENHHO_06205@MDSRQIILDRIKQHTKQREPKPEMNFTPITYPDKVARFIEISRAVGGDAIELQPGQDINEVIRAAYPDAQRIGSALPYIHIATYKPDEVENPGDMNGTDLAIIEGEIGVCENGCVWVDQTIQKRAMFFISEYLVIVLDKTKLVHNMHEAYKRVAEIDSQSPYSCFISGPSKTADIEQSLVIGAHGARGAIXXXXIEIRFERKNALCDSFIFGRLCRLCLSRKARFISCPLRLLGLLLFGQQDG	.
.	GCA_900157245	15_9	1	MENHHO_06635	FUGF01000044.1	15764	15994	+	mmseq.000837.22272.4526	cloud	hypothetical protein	.	hypothetical protein	.	.	.	.	FUGF01000044.1_RGP_0	RGP_defense	.	.	.	.	>mmseq.000837.22272.4526-15_9-MENHHO_06635@MLCDLHPFLHPEISIAYKTINEPLELLDRAQRARLVFPHSPNTSSPFLGYSGVLISPIHLQCQSYSRPCLKTLEDS	.
.	GCA_900157245	15_9	1	MENHHO_06645	FUGF01000044.1	16345	17409	+	mmseq.000837.22272.4527	cloud	AAA family ATPase	.	AAA family ATPase	.	RefSeq:WP_179203999.1,SO:0001217,UniParc:UPI00097CDEBC,UniRef:UniRef100_UPI00097CDEBC,UniRef:UniRef50_A0A137SRF5,UniRef:UniRef90_A0A134B0L3	.	.	FUGF01000044.1_RGP_0	RGP_defense	.	.	.	.	>mmseq.000837.22272.4527-15_9-MENHHO_06645@MNAFTHSCDPSPDMEEVWKRSLIRVTDEFTLPPVVLRVEDAIIGTLGNFSVSTGKAKAKKTFNVCALVAAALINGQVLEYRASFPETKRNILYFDTEQSPYHCQLVMQRILHLAGLPLDREPEHLHFSHLRAIAEPEIRRAIIRYAIYHTPDVGLVIIDGIRDLMHDINSSTEATKLVGDLMQWTGEQNIHIQTVLHLNKGDDNARGHIGTELNNKAESVLLIARDNADADRSIVSPAIIRSKAFQPFAFRLSEDEGICLPKLDSDYTVLHPQVVAYQKLTYEEHSKALREVFGQCTELGYGDLLVRLSSAYSATTGHPYRQTKLKELLRFLLRKGMVIKEGRGRYRYNSDQHH	.
.	GCA_900157245	15_9	1	MENHHO_06655	FUGF01000044.1	18962	19153	+	mmseq.000837.22272.4528	cloud	hypothetical protein	.	hypothetical protein	.	PFAM:PF19514.2	.	.	FUGF01000044.1_RGP_0	RGP_defense	.	.	.	.	>mmseq.000837.22272.4528-15_9-MENHHO_06655@MTHKIGVLYNEAVKVLYTYHSVATAQRMLGKLEIYSQVLIRLQEQAVMLAKEYQETESWKSQL	.
.	GCA_900157245	15_9	1	MENHHO_06660	FUGF01000044.1	19191	20831	-	mmseq.000837.22272.4529	cloud	class I SAM-dependent methyltransferase	.	class I SAM-dependent methyltransferase	.	RefSeq:WP_088224102.1,SO:0001217,UniParc:UPI00097CDC99,UniRef:UniRef100_UPI00097CDC99,UniRef:UniRef50_E3VX86,UniRef:UniRef90_UPI00097CDC99	.	.	FUGF01000044.1_RGP_0	RGP_defense	.	.	.	.	>mmseq.000837.22272.4529-15_9-MENHHO_06660@MQLIKDASEQKLRGAYYTPPTIASFILHWGINDSTDADILEPSCGDGVFFEQMATEHMLFHHATGVEYEAVEAEKARAIGLHNSEVINSDFHRFCLETEQRFNLVVGNPPFIRYQYYVEEQQVLAGEIFKKAGLKRSKLTNAWVTFVVGCSLLLKKTGKMGFVIPSELLQVAYARQLRKYLATSFNKINIISFENLIFKEIQQEVVLLLCERTGTEEHLIEHIEVKDAEALQQLDPHRLKLPTKQIDFHADKWTYYFLDKKELDFLNKVRVDDMPKIGTYADVEVGITTGSNGYFTVPRVVVDMYQLHEYARPMVGRSVQVNSLCFTKADWQQNLANGAKANLLVFTPGAKENGNEGTKAYIENGEQRGINKGYKTSIRDDWYVIPSIKLSDAFFLRRNNLYPKFVLNDAQAYTTDTMHRVFIKEGVNRKAFVVSYYNSLSFAFAEILGRNFGGGVLELMPSEVEGIYLPYREANANLFEKVDQMVREKKMADEILDFTDKELLQKGLGFSEAETKLARSIWHKLMGRRLNREALEKTTLVSQVTE	.
.	GCA_900157245	15_9	1	MENHHO_06665	FUGF01000044.1	20818	23811	-	mmseq.000837.22272.4530	cloud	Site-specific DNA-methyltransferase (adenine-specific)	.	Site-specific DNA-methyltransferase (adenine-specific)	.	RefSeq:WP_088224103.1,SO:0001217,UniParc:UPI00097CE053,UniRef:UniRef100_UPI00097CE053,UniRef:UniRef50_A0A1S6KKN8,UniRef:UniRef90_W2C5A4	.	.	FUGF01000044.1_RGP_0	RGP_defense	.	.	.	.	>mmseq.000837.22272.4530-15_9-MENHHO_06665@MNRDIRKLVEKYEAERKIYLTDRYNETQVRSDFLDPLFELLGWDIKNKAGRPTNEREVILEEPLKAGASENTKKPDYTFRLFAERKFFLEAKKPCVHINDVDAPARQARRYGYTANLKISVLSNFEYLMIYDTSVKVEETDTNPKALIKKYHYTEYEDKFEELQRLLGKDSVYSGQFDEEWKDIEVRLKQWSVDKQFLKQINEWRLLLGKEILNAEPTIDMELLGDEVQSYINKILFLRVCEDRNIETYKDLLAIADGGNFDKLLEKFRKADTKYNSGLFNQALSELVVCNASSAFWTIIRQLYFPESPYSFSVFSSDILGHIYEIFIAEKLAVKDGELQIVKKPENEDRDVVTTPTYIIREILRQTITPLCKDKSAKEILKLKIADIACGSGAFLLEAYQLLNDILIDYYIQHDSSKLVQIGENSYRLKYAEKKQLLKNCIYGVDKDFNAAEACKFGLLLKLLENEDSASLINEHPILPDLPKNIFFGNSLLSSCDIKATDASDINPFDFGTMRFDAIIGNPPYLTTEGMKNVTPKELPLYKQKYTSAYKQFDKYIVFVERAMDLLKDNGLLGYIVPLKFMKVGAGRKLRCLISTRKFLEAITAFGACKVFPGKSNYTCLLIVKKAEHETFRYNEVSNLNQWRLADKNILPTDTKSYDEISESTWPLFPEQLRGAYDTILSNSTTLLAITGEDNIFNGIQTSANKVYVFQPKSERNGIYIFEKDGQDWKVEKEVTRPYFQTSTGDDGLNTYRTFKPNACVIFPYRKNDKDKLEMIPLDDIMHDYPNLYEYLLAHEDILNAASRDIKPVPTTVNEWYRYGRHQSLDACNLPKKLIVGVLSAGDKYAVDSCSTFVSSGGTAGYCMIALPEDSPYSIYYLQAILNCKYLEWISSLYGEIFGGGFIARGTKVLKQLPIRKIDFENNDERLAHESIGDLQKKLIQMGDEIDAAHGNKRKLTILQRQFESLKKQLADFIMHLYGMEQYDSIIPIIKEQYAAD	.
.	GCA_900157245	15_9	1	MENHHO_06675	FUGF01000044.1	25188	25439	-	mmseq.000837.22272.4531	cloud	Integrase	.	Integrase	.	RefSeq:WP_143738645.1,SO:0001217,UniParc:UPI00097CDE2B,UniRef:UniRef100_UPI00097CDE2B,UniRef:UniRef50_A0A0A2F5K7,UniRef:UniRef90_A0A0A2F5K7	.	.	FUGF01000044.1_RGP_0	RGP_defense	.	.	.	.	>mmseq.000837.22272.4531-15_9-MENHHO_06675@MKRVIKLQHYFAPSELEEAIGEWVEYYNEQRYHESLGNLRPIDVYLGRQDQILKIREQLKRDSLNQQYQANKLNQQRNISLNL	.
.	GCA_900157245	15_9	1	MENHHO_06680	FUGF01000044.1	25443	25841	-	mmseq.000837.22272.4532	cloud	DDE-type integrase/transposase/recombinase	.	DDE-type integrase/transposase/recombinase	.	SO:0001217,UniRef:UniRef50_UPI0015C64588,UniRef:UniRef90_UPI0015C64588	.	.	FUGF01000044.1_RGP_0	RGP_defense	.	.	.	.	>mmseq.000837.22272.4532-15_9-MENHHO_06680@MVLHRLSGCYVILRGARSRYLHFDAVALDFTYFKVKGFGWYYLSTVLDDYSRYIIHGELCSSMSAQDVARSIDQAMLKAGLNHKNAPKLLSDNGPCYIASSLKEHLSTKFSMKHIHGKPLHPQTQGKIERYH	.
.	GCA_900157245	15_9	1	MENHHO_07405	FUGF01000062.1	606	1217	-	mmseq.000837.22272.4533	cloud	PF12988 family protein	.	PF12988 family protein	.	SO:0001217,UniRef:UniRef50_T2NC86	.	.	FUGF01000062.1_RGP_0	.	.	.	.	.	>mmseq.000837.22272.4533-15_9-MENHHO_07405@MKRKWIDALWVMGVLLMAGFCLSACNRELDVQTVFPFEVSTMPVPKQIKLGETVEVRCTLVSEGNFSGTRYTMRFFQTEGKGVLRIGRGVALKPNDRYPVGKGDFRLYYTXXXXXXXXXSRTIMDNRKRSFWILITKNRTRIKSEKPVIAPDGSNNSFLFLINRRRPPERIGAFILFKEFINKTTCPFEHRNERLGRFYTMQR	.
.	GCA_900157255	ATCC49417	0.ATCC49417	CELFKG_00405	FUFH01000069.1	1928	2185	-	mmseq.000837.22272.4534	cloud	hypothetical protein	.	hypothetical protein	.	.	.	.	FUFH01000069.1_RGP_0	.	.	.	.	.	>mmseq.000837.22272.4534-ATCC49417-CELFKG_00405@MKKCLFLLVCVVVMATPSYAQRLIPGQKGMEITGSLPVINGERLFRKDHFGVGISFTCYLKSENYAFLAAEYEQXXXXLLRTHNA	.
.	GCA_900157245	15_9	1	MENHHO_07415	FUGF01000062.1	1222	1794	-	mmseq.000837.22272.4534	cloud	hypothetical protein	.	hypothetical protein	.	.	.	.	FUGF01000062.1_RGP_0	.	.	.	.	.	>mmseq.000837.22272.4534-15_9-MENHHO_07415@MKKCLFLLVCVVVMATPSYAQRLIPGQKGIEITGSLPVINGEKLFRKDHFGVGISFTRYLKSENYTFLAAEYEQQDMAYRSYRVPMKDVFLQVGYMHPVLSDGGKNLFVCAGISXXXXXXXGENFFTRWRPPLGSFGLRVWRRRASVDGAFSDGQSLAARQSSGTLVFRIGCASFSSRFLGGISYKPLNQ	.
.	GCA_002754115	KCOM2796	1	EIGBFJ_07095	CP024597.1	1653809	1655083	+	mmseq.000837.22272.4535	cloud	condensation domain-containing protein	.	condensation domain-containing protein	.	RefSeq:WP_099780586.1,SO:0001217,UniParc:UPI000C18E720,UniRef:UniRef100_UPI000C18E720,UniRef:UniRef50_A0A096ACC2,UniRef:UniRef90_UPI00097CDCE5	.	.	CP024597.1_RGP_0	RGP_defense	.	.	.	.	>mmseq.000837.22272.4535-KCOM2796-EIGBFJ_07095@MKRTINDKIEDILNTTSMQQWYYNLYKKIKDTKSLMMDLEFEFSGIVDLDILTESWRLVLGKYPMLRTVFYETKNHELFQVIYKDCYVEIDSVNWKGMTACRQEALSRNLRIKQEKQRVDLQVAPLIKFYLIQKTSNEFSFRWHFPILLMDGWNIPILYKDLINYYSAIYNKKNPGVILESSSMKHYILYQRDRDKSEDKIFWKNYLSSSENLILPKQKECHFVDLQKIEINLSDMEHKIRENAKEIGVSLNCVFQLSYMLALAQLQNKKQIYSRTTVADRPLTIKNIHNKVGLYINEIPIKLEIGEQSFVDMAKQLQNDLNQVFSHVSSSLEEISSFVGNRNLLEIDNTITFENMPMEEIDYSSLPFSLSKTNFINHPYGKIHIFIWPNKNMNIKLLYDAKTYSVKEMLALGNKIKNTLNFMH	.
.	GCA_900157245	15_9	1	MENHHO_07525	FUGF01000062.1	22147	23421	-	mmseq.000837.22272.4535	cloud	condensation domain-containing protein	.	condensation domain-containing protein	.	RefSeq:WP_088224342.1,SO:0001217,UniParc:UPI00097CDCE5,UniRef:UniRef100_UPI00097CDCE5,UniRef:UniRef50_A0A096ACC2,UniRef:UniRef90_UPI00097CDCE5	.	.	FUGF01000062.1_RGP_0	.	.	.	.	.	>mmseq.000837.22272.4535-15_9-MENHHO_07525@MKRTINDKIEDILNTTSMQQWYYNLYKKIKDTKSLMMDLEFEFSGIVDLDILTESWRLILGKYPMLRTVFYETKNHELFQVIYKDCYVEIDSVNWKGMTACRQEALSRNLRIKQEKQRVDLQVAPLIKFYLIQKTSNEFSFRWYFPILLMDGWNIPILYKDLINYYSAIYNGKNPGVILESSSMKHYILYQRDRDKSEDKIFWKNYLSSSENLILPKQKECHFVDLQKIEINLSDMEHKIRENAKEIGVSLNCVFQLSYMLALAQLQNKKQIYSRTTVADRPLTIKNIHNKVGLYINEIPIKLEIGEQSFVDMAKQLQNDLNQVFSHVSSSLEEISSFVGNRNLLEIDNTITFENMPMEEIDYSSLPFSLSKTNFINHPYGKIHIFIWPNKNMNIKLLYDAKTYSVKEMLALGNKIKNTLNFMH	.
.	GCA_002754115	KCOM2796	1	EIGBFJ_07085	CP024597.1	1640577	1646444	+	mmseq.000837.22272.4536	cloud	non-ribosomal peptide synthetase	.	non-ribosomal peptide synthetase	.	RefSeq:WP_099780584.1,SO:0001217,UniParc:UPI000C17BF5E,UniRef:UniRef100_UPI000C17BF5E,UniRef:UniRef50_A0A096AB80,UniRef:UniRef90_UPI000C17BF5E	.	.	CP024597.1_RGP_0	RGP_defense	.	.	.	.	>mmseq.000837.22272.4536-KCOM2796-EIGBFJ_07085@MRLQEKNKESIFSFLDTQARMKPDETAFVLLGQRYEFVDTITYKELYRQSCKIAFFLNREAKSNIVIQVFEQSICGVKAFWGCLQCGKIPFPVYYAEGKDIANDLRRIIKKTKSKCIVSNSNIIYELSKDPTINSSVKLFAIEEILNNSDDIKFDVKTNNNDIACILSSSGTTDVPKAVAITNRSIFCNIERATEIFHYSQESKILTWSPIQHVLGLTIHMIMGVYQGIPVYLIPSPVFMEDPHYFLTLIPKFHITHLGFPNFVFKLLVETQRENPDYPYDLSSLITIVCGGELAHHDDLNNFIESYKSYQFNAASIVPAYGMTETCGVISGYKSSTTRYKTIEKEPYGKAIVSNGGIKDRIKIRIVNEKSGLDCKEEEIGDIYIAGEILSLGYLSPEMVQKIEKDEKYESFNSDSQKWINSGDIGFMQNDELYIVGRKKDIIIIRGRKYNLVEIEQLVRQAFSDKILVPVAMPTSIDSEEKLILLLEVREYVLVSKELNESLKDDIRSFLVKSKGISPYAIILLEQNSFSRSNLGKINRGDCAKIFSKATLTSSKFDDDKAVLKDDNHVLLVRKIMEFANIEDVSDFQSKSLISIGLDSLSIARYCSFVNNTFGTNYNISDFFQNDFTIEKLLSQLKGRKSLQQQKKDVSSIAQVENMTTKIELTDIQHSYWISQQGKYTLSRNSALIYVEIESQDKINVGKLTEALRKLVLRHPLLISTVSDDGHLVIQQNDLPVIEIPVFLICDFDKTRQKYSTTNFDLNKAPLFRVCLSESDDKQIIHFCISLLIADASSIQLLMRDWLLFYYERENELPALKTNFANYVHELSKQKESPEYFRAKEYYQKSVASIYKAPELYILQDPALIESSSIVHQEYLFDRETSARLKIMAQEMNVTSTTLFLAFFCRALSIWSKSPAFSIILTVDGRAFCEQVYNDVVGDFTSTQILSLNCNGHKIDELIKLIHDRICKNLDYHQFNGVEISRIISSSSSLTPIVFTNAIKHSETYQFGSYAYSWGKRSYSYSQTPQVWLDCQIFEDNNQLILAWDYIKEIFPCKMMSDMFSYLISEIIQFVSGNLKKEYGSFILPNEQRKLRTNYNSTSTEVIPQMLFSGFLNNVRKKPNNIAIVHKTRLITYLEVHNAVAVIVKLLEEKGITSEQRIGIYSHKGWEQVVAALAIQIIGCAYVAIDPDLPIVRREFIMNDSNISLIITSEELFKELESDKYAVIVCKAEYLSKKQRDVISECYCDIKSPAYLIYTSGSTGTPKGVVITHESAYNTICDINRKFAITEKDRVLALSSLSFDLSVYDIFGLLDAGGAVVIPEHTQLKNPDHWKTLIDKYHVTVWNSVPALMEMYIFYLGNEMQNSTLRLCLLSGDWIPVTLPAVLRKLFIPPLEIISLGGATEASIWSIYYPVKHVEKHWKSIPYGMPLANQQLYVLNEQLEDCPEYTTGHIYIGGSGLAREYWNNKEITSQFFIEHPVKKCRLYKTGDLGRFMPEGYIEFLGREDFQVKIGGFRIEIGEIESILNRHESVNRAIVIKKKDSTGSEKLECFIVPVSPIVSQTETSSGIITNKEERKRFKLSLQGIRRNAIGEINIELNRSQHALYQNYIMRASSRRFIKSPIELSLLGEFLSCMSIWEHNGSLRRRYASAGSSYPVQIYLSQHENCISDLENNVLYYYNPLSHSLNKISNHFPALTDFHEVENRGIYEEGGFSVFLVANLNAIEPLYGEKSFDFCLIEAGLMTQVMETMGVNTGIGICQIGSYKSYDFIRNFNLPNEKYRLVHSFIAGRVDFTDNARSLSKYENDIGQEERKDILAVLKKYVLSELPGYMCPSNWHILPEIPLTPNGKVDYSAIFHYDQKRTSCSTEQTPPRLPIQQELSFKNIVVDEISQILGTKEIDLDANFFELGIDSKNIVKVWRGVTDKSRLKFPLTSVFEHTTVRKLAQYLEMQKNKTKSI	.
.	GCA_900157245	15_9	1	MENHHO_07535	FUGF01000062.1	30796	36663	-	mmseq.000837.22272.4536	cloud	non-ribosomal peptide synthetase	.	non-ribosomal peptide synthetase	.	RefSeq:WP_088224344.1,SO:0001217,UniParc:UPI00097CDF67,UniRef:UniRef100_UPI00097CDF67,UniRef:UniRef50_A0A096AB80,UniRef:UniRef90_UPI000C17BF5E	.	.	FUGF01000062.1_RGP_0	.	.	.	.	.	>mmseq.000837.22272.4536-15_9-MENHHO_07535@MRLQEKNKESIFSFLDTQARMKPDETAFVLLGQRYEFVDTITYKELYRQSCKIAFFLNREAKSNIVIQVFEQSICGVKAFWGCLQCGKIPFPVYYAEGKDIANDLRRIIKMTKSKCIVSNSNIIYELSKDPTINNSVNLFAIEEILNNSDDIKFDVKTNNNDIACILSSSGTTDVPKAVAITNRSIFCNIERATEIFHYSQESKILTWSPIQHVLGLTIHMIMGVYQGIPVYLIPSPVFMEDPHYFLTLIPKFHITHLGFPNFVFKLLVETQRENPDYPYDLSSLITIVCGGELAHHDDLNNFIESYKSYQFNAASIVPAYGMTETCGVISGYKSSTTRYKTIEKEPYGKAIVSNGGIKDRIKIRIVNEKSGLDCKEEEIGDIYIAGEILSLGYLSPEMVQKIEKDEKYESFNSDSQKWINSGDIGFMQNDELYIVGRKKDIIIIRGRKYNLVEIEQLVRQAFSDKILVSVAMPTSNDSEEKLILLLEVREYVLVSKELNESLKDDIRSFLVKSKGISPYAIILLEQNSFSRSNLGKINRGDCAKFFSKATLTSSKFDDDKAVLKDDNHVLLVRKIMEFVNIEDVSDFQSKSLISIGLDSLSIARYCSFVNNTFGTNYNISDFFQNDFTLEKLLSQLKGRKSLRQQKKDVPSIAQVENMTTKIELTDIQHSYWISQQGKYTLSRNSALIYVEIESQDKINVGKLTEALRKLVLRHPLLISTVCDDGHLVIQQNDLPVIEIPVFLICDFDKTRQKYSTKNFDLNKAPLFRVCLSESGEKQIIHFCISLLIADASSIQLLMRDWFLFYYERENELPALKTNFANYVHELSKQKESPEYFRAKEYYQKSVASIYKAPELYILQDPAQIESSSIVHQEHLFDRETSARLKTMAQEMNVTNTTLFLAFFCRALSIWSKSPAFSIILTVDGRAFCEQVYNDVVGDFTSTQILSLNCKGHKIDELIKLIHDKICKNLDYYQFNGVEISRIISSSGNLTPIVFTNAIKPSEKYQFGSYAYSWGNRTYSYSQTPQVWLDCQIFEDNNQLILAWDYIKEIFPCKMMNDMFSYLISEIIQFANGNLKKECGSFPLPKGQWKLRTNYNSTSTEVIPQMLFSGFLNNVRKKPNNIAIVHKTRLITYKELHNAVTVMVEFLEEKGITPEQRIGIYSYKGWEQVVAALAIQIIGCAYVAIDPDLPLVRRNFILNDSNISLIITSEELFKELERDKYAVIVCKAEYLSKKQRDVISECYCDIKSPAYLIYTSGSTGTPKGVVITHESAYNTICDINRKFAITEKDRVLALSSLSFDLSVYDIFGLLNAGGAVVIPEHTQLKNPDHWKTLIDKYHVTVWNSVPALMEMYIFYLGNEMQNSTLRLCLLSGDWIPVTLPAVLRKLFIHPLEIISLGGATEASIWSIYYPVKHVEKHWKSIPYGMPLANQQLYVLNEQLEDCPEYTTGHIYIGGSGLAREYWNNKEITSQFFIEHPVKKCRLYKTGDLGRFMPEGYIEFLGREDFQVKIGGFRIEIGEIESVLNRHESVSRAIVIKKKDSTGSEKLECFIVPVSPIVSQTETSSGIITNKEERKRFKLSLQGIRRNAIGEINIELNRSQHTLYQNYIMRASSRRFIKSPIELSLLGEFLSCMSIWEHNGSLRRRYASAGSSYPVQIYLSQHENCISDLENNVLYYYNPLSHSLNKISNHFPALTDFHEVENRGIYEEGGFSVFLVANLNAIEPLYGEKSFDFCLIEAGLMTQVMETMGVNTGIGICQIGSYKSYDFIRNFNLPNEKYRLVHSFIAGRVDFTDNARSLSKYENDSRQEERKDILTVLKEYVLSELPSYMCPSNWHILPEIPLTPNGKVDYSAIFHYDQKRTSCSTEQTPPRLPIQQEFSFKNIVVDEISQILGTKEIDLDANFFELGIDSKNIVKIWRGVTDKSRLKFPLTSVFEHTTVRKLAQYLEIQKNKTKSI	.
.	GCA_900157245	15_9	1	MENHHO_07590	FUGF01000014.1	512	1246	+	mmseq.000837.22272.4537	cloud	hypothetical protein	.	hypothetical protein	.	.	.	.	.	.	.	.	.	.	>mmseq.000837.22272.4537-15_9-MENHHO_07590@MPRPXXXXDRLEKNNKAFADFFLRRLSTDQRGKYDVKALRAETDRTLVAVVRRMDSIDDMEPSPEIRALIELYNRLVANRRALLARRASYGEAAVEKRRAEIAEMLRPLLARIVEEKKTAVFAGRTLGTGKNRHYLITFVAENGDEEDRWYRIDXXXXXXXXXXXXXXXXXXXXXXXXXXXXXXXXXXXXXXXXXXXXXXXXXXXXSQIHFWHSPFQVRENLYYGRTIPVRAVTMPFSSYTVIR	.
.	GCA_002204455	KCOM2797	1	ABJICG_06500	NHRU01000003.1	49576	50337	+	mmseq.000837.22272.4538	shell	CRISPR-associated Cmr5 family protein; CRISPR-associated RAMP protein%2C Cmr6 family; type III-B CRISPR module RAMP protein Cmr6	cmr6	type III-B CRISPR module RAMP protein Cmr6	.	COG:COG1604,COG:V,KEGG:K19142,RefSeq:WP_088442979.1,SO:0001217,UniParc:UPI000B4C3604,UniRef:UniRef100_UPI000B4C3604,UniRef:UniRef50_A0A2D2N3L6,UniRef:UniRef90_A0A2D2N3L6	.	.	NHRU01000003.1_RGP_0	RGP_defense	1	III-B	cas_type_III-B	.	>mmseq.000837.22272.4538-KCOM2797-ABJICG_06500@MNFGYWYYREYFNTIKLNSEGIVTNFSTFNKGKNDKLIKGATLPPCDKENDIEDVTGFELKTCYPGLLCGVGYHHEINKPADEKGKKVEGDKEDDAPEVYNLGMYFDYTSGLPVIPGSSIKGMLRSAIEEWDFLADYELNNGVTREEIIEKVFVGKEYSIYDRDIFLDAIPIRVDNTLFGEDYITHHPNPLQNPNPVRFLRVEPGVTYQFRFILKDHGEKLTVDFRTKLFKAIICTFGLGAKTNVGYGQFVEP	.
.	GCA_023822445	W50_BE1	0.W50	AGAIJH_09125	CP092049.1	2062713	2063474	-	mmseq.000837.22272.4538	shell	CRISPR-associated Cmr5 family protein; CRISPR-associated RAMP protein%2C Cmr6 family; type III-B CRISPR module RAMP protein Cmr6	cmr6	type III-B CRISPR module RAMP protein Cmr6	.	COG:COG1604,COG:V,KEGG:K19142,RefSeq:WP_005874906.1,SO:0001217,UniParc:UPI00001BF057,UniRef:UniRef100_Q7MTH6,UniRef:UniRef50_A0A2D2N3L6,UniRef:UniRef90_A0A2D2N3L6	.	.	CP092049.1_RGP_5	RGP_defense	1	III-B	cas_type_III-B	.	>mmseq.000837.22272.4538-W50_BE1-AGAIJH_09125@MNFGYWYYREYFNTIKLNSEGIVTNFSTFNKGKNDKLIKGATLPPCDKENDIKDVTGFELKTCYPGLLCGVGYHHEINKPADEKGKKVEGDKEDDAPEVYNLGMYFDYTSGLPVIPGSSIKGMLRSAIEEWDFLADYELNNGVTREEIIEKVFVGKEYSIYDRDIFLDAIPIRVDNTLFGEDYITHHPNPLQNPNPVRFLRVEPGVTYQFRFILKDHGEKLTVDFRTKLFKAIICTFGLGAKTNVGYGQFVEP	.
.	GCA_002754055	KCOM2804	1	BAOJBJ_04645	CP024593.1	1052284	1053057	-	mmseq.000837.22272.4538	shell	CRISPR-associated Cmr5 family protein; CRISPR-associated RAMP protein%2C Cmr6 family; type III-B CRISPR module RAMP protein Cmr6	cmr6	type III-B CRISPR module RAMP protein Cmr6	.	COG:COG1604,COG:V,KEGG:K19142,RefSeq:WP_099811797.1,SO:0001217,UniParc:UPI000C175578,UniRef:UniRef100_A0A2D2N3L6,UniRef:UniRef50_A0A2D2N3L6,UniRef:UniRef90_A0A2D2N3L6	.	.	CP024593.1_RGP_4	RGP_defense	1	III-B	cas_type_III-B	.	>mmseq.000837.22272.4538-KCOM2804-BAOJBJ_04645@MNFGYWYYREYFDTIKLNSEGIVTNFSTFNKGKNDKLIKGATLPPYDKENDIKDVTGFELKTCYPGLLCGVGYHHEINKPADEKGKKGKKVEEDKEDDPEVYNLGMYFDYTSGLPVIPGSSIKGMLRSAIEEWDFLADYELNNGVTREEIIEKVFVGKEYSIYDRDIFLDAIPIRVDNTLFGEDYITHHPNPLQNPNPVRFLRVEPGVTYQFRFILKDHGEKLTVDFKTKLFKAIICTFGLGAKTNVGYGQFVEPEK	.
.	GCA_023822465	W50_BR1	0.W50	BENLHK_09125	CP092050.1	2061640	2062401	-	mmseq.000837.22272.4538	shell	CRISPR-associated Cmr5 family protein; CRISPR-associated RAMP protein%2C Cmr6 family; type III-B CRISPR module RAMP protein Cmr6	cmr6	type III-B CRISPR module RAMP protein Cmr6	.	COG:COG1604,COG:V,KEGG:K19142,RefSeq:WP_005874906.1,SO:0001217,UniParc:UPI00001BF057,UniRef:UniRef100_Q7MTH6,UniRef:UniRef50_A0A2D2N3L6,UniRef:UniRef90_A0A2D2N3L6	.	.	CP092050.1_RGP_5	RGP_defense	1	III-B	cas_type_III-B	.	>mmseq.000837.22272.4538-W50_BR1-BENLHK_09125@MNFGYWYYREYFNTIKLNSEGIVTNFSTFNKGKNDKLIKGATLPPCDKENDIKDVTGFELKTCYPGLLCGVGYHHEINKPADEKGKKVEGDKEDDAPEVYNLGMYFDYTSGLPVIPGSSIKGMLRSAIEEWDFLADYELNNGVTREEIIEKVFVGKEYSIYDRDIFLDAIPIRVDNTLFGEDYITHHPNPLQNPNPVRFLRVEPGVTYQFRFILKDHGEKLTVDFRTKLFKAIICTFGLGAKTNVGYGQFVEP	.
.	GCA_018141805	GMU202011	1	BPGMMO_09185	CP073348.1	2106585	2107355	-	mmseq.000837.22272.4538	shell	CRISPR-associated Cmr5 family protein; CRISPR-associated RAMP protein%2C Cmr6 family; type III-B CRISPR module RAMP protein Cmr6	cmr6	type III-B CRISPR module RAMP protein Cmr6	.	RefSeq:WP_211604767.1,SO:0001217,UniParc:UPI001B8CA6C7,UniRef:UniRef100_UPI001B8CA6C7,UniRef:UniRef50_A0A2D2N3L6,UniRef:UniRef90_B2RM52	.	.	CP073348.1_RGP_4	RGP_defense	1	III-B	cas_type_III-B	.	>mmseq.000837.22272.4538-GMU202011-BPGMMO_09185@MNFGYWYYREYFDTINLDSKGIVTNFSTFNKGKNDKLIKGATLPPYDNENDIEDVTSFELKTCYPGLLCGVGYHHEINKPADEKGKKGKKVEGDKEDDAPEVYNLGMYFDYTSGLPVIPGSSIKGMLRSAIEEWDFLADYKPNNGVTREEIIKTVFEGEGLSIYDRDIFLDAIPIRVDNKLFGEDYITHHPTPLQNPNPVRFLRVNPGVTYQFRFILRNNDNGLKADFKEDLFKAIICTFGLGAKTNVGYGQFVEH	.
.	GCA_000010505	ATCC33277	0.ATCC33277	BPIAKI_09345	AP009380.1	2151763	2152509	-	mmseq.000837.22272.4538	shell	CRISPR-associated Cmr5 family protein; CRISPR-associated RAMP protein%2C Cmr6 family; type III-B CRISPR module RAMP protein Cmr6	cmr6	type III-B CRISPR module RAMP protein Cmr6	.	RefSeq:WP_012458614.1,SO:0001217,UniParc:UPI000174FDAC,UniRef:UniRef100_B2RM52,UniRef:UniRef50_A0A2D2N3L6,UniRef:UniRef90_B2RM52	.	.	AP009380.1_RGP_5	RGP_defense	1	.	cas_type_III-B	.	>mmseq.000837.22272.4538-ATCC33277-BPIAKI_09345@MNFGHWYYREYFDTINLDSKGIVTNFSTFNKGKNDKLIKGATLPPYDKENDIEDVTSFELKTCYPGLLCGVGYHHEINNPKNEPKEDDAPEVYNLGMYFDYTSGLPVIPGSSIKGMLRSAIEEWDFLADYELNNGVTREEIIEKVFVGKEYSIYDRDIFLDAIPIKADNKLFGEDYITHHPTPLQNPNPVRFLRVNPGVTYQFRFILRNNDNGLKADFKEDLFKAIICTFGLGAKTNVGYGQFVEPEK	.
.	GCA_900157285	13_1	1	CBJFEG_00030	FUGG01000067.1	8656	9396	-	mmseq.000837.22272.4538	shell	CRISPR-associated Cmr5 family protein; CRISPR-associated RAMP protein%2C Cmr6 family; type III-B CRISPR module RAMP protein Cmr6	cmr6	type III-B CRISPR module RAMP protein Cmr6	.	COG:COG1604,COG:V,KEGG:K19142,RefSeq:WP_077492679.1,SO:0001217,UniParc:UPI00097CDD85,UniRef:UniRef100_A0A1R4DZC3,UniRef:UniRef50_A0A2D2N3L6,UniRef:UniRef90_A0A2D2N3L6	.	.	FUGG01000067.1_RGP_0	RGP_defense	1	III-B	cas_type_III-B	.	>mmseq.000837.22272.4538-13_1-CBJFEG_00030@MNFGHWYYREYFDTINLDSKGIVTNFSTFNKGKNDKLIKGATLPPYDKENDIEDVTSFELKTCYPGLLCGVGYHHEINNPKNEPKEDDAPEVYNLGMYFDYTSGLPVIPGSSIKGMLRSAIEEWDFLADYKPNNGVTREEIIEKVFVGKEYSIYDRDIFLDAIPIRVDNTLFGEDYITHHPNPLQNPNPVRFLRVEPGVTYQFRFILKDHGEKLTVDFKTKLFKAIICTFGLGAKTNVGYGQFVEP	.
.	GCA_900157255	ATCC49417	0.ATCC49417	CELFKG_10640	FUFH01000022.1	75315	76076	-	mmseq.000837.22272.4538	shell	CRISPR-associated Cmr5 family protein; CRISPR-associated RAMP protein%2C Cmr6 family; type III-B CRISPR module RAMP protein Cmr6	cmr6	type III-B CRISPR module RAMP protein Cmr6	.	COG:COG1604,COG:V,KEGG:K19142,RefSeq:WP_077083648.1,SO:0001217,UniParc:UPI00097B054F,UniRef:UniRef100_UPI00097B054F,UniRef:UniRef50_A0A2D2N3L6,UniRef:UniRef90_A0A2D2N3L6	.	.	FUFH01000022.1_RGP_0	RGP_defense	1	III-B	cas_type_III-B	.	>mmseq.000837.22272.4538-ATCC49417-CELFKG_10640@MNFGHWYYREYFDTINLDSKGIVTNFSTFNKGKNDKLIKGATLPPYDKENDIEDVTSFELKTCYPGLLCGVGYHHEINKPADEKGKKVEGDKEDDAPEVYNLGMYFDYTSGLPVIPGSSIKGMLRSAIEEWDFLADYELNNGVTREEIIEKVFVGKEYSIYDRDIFLDAIPIRVDNKLFGEDYITHHPNPLQNPNPVRFLRVEPGVTYQFRFILKDHGEKLTVDFKTKLFKAIICTFGLGAKTNVGYGQFVEP	.
.	GCA_000739415	HG66	1	DKAHGB_00915	CP007756.1	204394	205140	-	mmseq.000837.22272.4538	shell	CRISPR-associated Cmr5 family protein; CRISPR-associated RAMP protein%2C Cmr6 family; type III-B CRISPR module RAMP protein Cmr6	cmr6	type III-B CRISPR module RAMP protein Cmr6	.	RefSeq:WP_012458614.1,SO:0001217,UniParc:UPI000174FDAC,UniRef:UniRef100_B2RM52,UniRef:UniRef50_A0A2D2N3L6,UniRef:UniRef90_B2RM52	.	.	CP007756.1_RGP_5	RGP_defense	1	III-B	cas_type_III-B	.	>mmseq.000837.22272.4538-HG66-DKAHGB_00915@MNFGHWYYREYFDTINLDSKGIVTNFSTFNKGKNDKLIKGATLPPYDKENDIEDVTSFELKTCYPGLLCGVGYHHEINNPKNEPKEDDAPEVYNLGMYFDYTSGLPVIPGSSIKGMLRSAIEEWDFLADYELNNGVTREEIIEKVFVGKEYSIYDRDIFLDAIPIKADNKLFGEDYITHHPTPLQNPNPVRFLRVNPGVTYQFRFILRNNDNGLKADFKEDLFKAIICTFGLGAKTNVGYGQFVEPEK	.
.	GCA_002208045	SJD12	1	DLMHKF_03540	KZ253983.1	26197	26964	-	mmseq.000837.22272.4538	shell	CRISPR-associated Cmr5 family protein; CRISPR-associated RAMP protein%2C Cmr6 family; type III-B CRISPR module RAMP protein Cmr6	cmr6	type III-B CRISPR module RAMP protein Cmr6	.	COG:COG1604,COG:V,KEGG:K19142,RefSeq:WP_088528665.1,SO:0001217,UniParc:UPI000B50448B,UniRef:UniRef100_A0A212GB14,UniRef:UniRef50_A0A2D2N3L6,UniRef:UniRef90_A0A2D2N3L6	.	.	KZ253983.1_RGP_0	RGP_defense	1	III-B	cas_type_III-B	.	>mmseq.000837.22272.4538-SJD12-DLMHKF_03540@MNFGHWYYREYFNTIKLNSEGIVTNFSSFNKGKNDKLIKGATLPPYDKENDIEDVTSFELKTCYPGLLCGVGYHHEINKPADEKGKKVEGDKEDDAPEVYNLGMYFDYTSGLPVIPGSSIKGMLRSAIEEWDFLADYKPNNGVTREEIIKTVFEGKGLSIYDRDIFLDAIPIKADNKLFGEDYITHHPNPLQNPNPVRFLRVEPGVTYQFRFILKDHGEKLTVDFKTKLFKAIICTFGLGAKTNVGYGQFVEPEK	.
.	GCA_000270225	TDC60	0.TDC60	EBIEGD_01135	AP012203.1	263821	264594	-	mmseq.000837.22272.4538	shell	CRISPR-associated Cmr5 family protein; CRISPR-associated RAMP protein%2C Cmr6 family; type III-B CRISPR module RAMP protein Cmr6	cmr6	type III-B CRISPR module RAMP protein Cmr6	.	RefSeq:WP_013815268.1,SO:0001217,UniParc:UPI00020F04E4,UniRef:UniRef100_UPI00020F04E4,UniRef:UniRef50_A0A2D2N3L6,UniRef:UniRef90_B2RM52	.	.	AP012203.1_RGP_6	RGP_defense	1	III-B	cas_type_III-B	.	>mmseq.000837.22272.4538-TDC60-EBIEGD_01135@MNFGHWYYREYFDTINLDSKGIVTNFSTFNKGKNDKLIKGATLPPYDKENDIEDVTSFELKTCYPGLLCGVGYHHEINNPKNEPKEDDAPEVYNLGMYFDYTSGLPVIPGSSIKGMLRSAIEEWDFLADYKPQEKNTPPASLSDKKVLHEEIIKTVFEGKGLSIYDRDIFLDAIPIRVDNKLFGEDYITHHPTPLQNPNPVRFLRVNPGVTYQFRFILRNNDNGLKADFKEDLFKAIICTFGLGAKTNVGYGQFVEH	.
.	GCA_900157235	SU60	1	EBNECJ_02080	FUFI01000023.1	75414	76181	-	mmseq.000837.22272.4538	shell	CRISPR-associated Cmr5 family protein; CRISPR-associated RAMP protein%2C Cmr6 family; type III-B CRISPR module RAMP protein Cmr6	cmr6	CRISPR-associated Cmr5 family protein	.	RefSeq:WP_077070643.1,SO:0001217,UniParc:UPI000974FCE4,UniRef:UniRef100_A0A1R4AEW5,UniRef:UniRef50_A0A2D2N3L6,UniRef:UniRef90_B2RM52	.	.	FUFI01000023.1_RGP_0	RGP_defense	1	III-B	cas_type_III-B	.	>mmseq.000837.22272.4538-SU60-EBNECJ_02080@MNFGHWYYREYFDTINLDSEGVVTNFSTFNKGKNDKLIKGATLPPYDKENDIKDVTGFELKTCYPGLLCGVGYHHEINKPADEKGKKVEGDKEDDAPEVYNLGMYFDYTSGLPVIPGSSIKGMLRSAIEEWDFLADYKPNNGVTREEIIKTVFEGKGLSIYDRDIFLDAIPIKADNKLFGEDYITHHPTPLQNPNPVRFLRVNPGVTYQFRFILRNNDNGLKADFKEDLFKAIICTFGLGAKTNVGYGQFVEPEK	.
.	GCA_900157215	3_3	1	EDJJEK_04910	FUFB01000044.1	28068	28814	+	mmseq.000837.22272.4538	shell	CRISPR-associated Cmr5 family protein; CRISPR-associated RAMP protein%2C Cmr6 family; type III-B CRISPR module RAMP protein Cmr6	cmr6	type III-B CRISPR module RAMP protein Cmr6	.	RefSeq:WP_012458614.1,SO:0001217,UniParc:UPI000174FDAC,UniRef:UniRef100_B2RM52,UniRef:UniRef50_A0A2D2N3L6,UniRef:UniRef90_B2RM52	.	.	FUFB01000044.1_RGP_0	RGP_defense	1	.	cas_type_III-B	.	>mmseq.000837.22272.4538-3_3-EDJJEK_04910@MNFGHWYYREYFDTINLDSKGIVTNFSTFNKGKNDKLIKGATLPPYDKENDIEDVTSFELKTCYPGLLCGVGYHHEINNPKNEPKEDDAPEVYNLGMYFDYTSGLPVIPGSSIKGMLRSAIEEWDFLADYELNNGVTREEIIEKVFVGKEYSIYDRDIFLDAIPIKADNKLFGEDYITHHPTPLQNPNPVRFLRVNPGVTYQFRFILRNNDNGLKADFKEDLFKAIICTFGLGAKTNVGYGQFVEPEK	.
.	GCA_002892555	TDC60	1	EGHGLF_09345	CP025931.1	2137175	2137948	-	mmseq.000837.22272.4538	shell	CRISPR-associated Cmr5 family protein; CRISPR-associated RAMP protein%2C Cmr6 family; type III-B CRISPR module RAMP protein Cmr6	cmr6	type III-B CRISPR module RAMP protein Cmr6	.	RefSeq:WP_013815268.1,SO:0001217,UniParc:UPI00020F04E4,UniRef:UniRef100_UPI00020F04E4,UniRef:UniRef50_A0A2D2N3L6,UniRef:UniRef90_B2RM52	.	.	CP025931.1_RGP_5	RGP_defense	1	III-B	cas_type_III-B	.	>mmseq.000837.22272.4538-TDC60-EGHGLF_09345@MNFGHWYYREYFDTINLDSKGIVTNFSTFNKGKNDKLIKGATLPPYDKENDIEDVTSFELKTCYPGLLCGVGYHHEINNPKNEPKEDDAPEVYNLGMYFDYTSGLPVIPGSSIKGMLRSAIEEWDFLADYKPQEKNTPPASLSDKKVLHEEIIKTVFEGKGLSIYDRDIFLDAIPIRVDNKLFGEDYITHHPTPLQNPNPVRFLRVNPGVTYQFRFILRNNDNGLKADFKEDLFKAIICTFGLGAKTNVGYGQFVEH	.
.	GCA_001263815	A7436	1	EMNIEE_09255	CP011995.1	2095527	2096288	-	mmseq.000837.22272.4538	shell	CRISPR-associated Cmr5 family protein; CRISPR-associated RAMP protein%2C Cmr6 family; type III-B CRISPR module RAMP protein Cmr6	cmr6	type III-B CRISPR module RAMP protein Cmr6	.	COG:COG1604,COG:V,KEGG:K19142,RefSeq:WP_005874906.1,SO:0001217,UniParc:UPI00001BF057,UniRef:UniRef100_Q7MTH6,UniRef:UniRef50_A0A2D2N3L6,UniRef:UniRef90_A0A2D2N3L6	.	.	CP011995.1_RGP_6	RGP_defense	1	III-B	cas_type_III-B	.	>mmseq.000837.22272.4538-A7436-EMNIEE_09255@MNFGYWYYREYFNTIKLNSEGIVTNFSTFNKGKNDKLIKGATLPPCDKENDIKDVTGFELKTCYPGLLCGVGYHHEINKPADEKGKKVEGDKEDDAPEVYNLGMYFDYTSGLPVIPGSSIKGMLRSAIEEWDFLADYELNNGVTREEIIEKVFVGKEYSIYDRDIFLDAIPIRVDNTLFGEDYITHHPNPLQNPNPVRFLRVEPGVTYQFRFILKDHGEKLTVDFRTKLFKAIICTFGLGAKTNVGYGQFVEP	.
.	GCA_000007585	W83	0.W83	FKAIPG_09165	AE015924.1	2072771	2073532	-	mmseq.000837.22272.4538	shell	CRISPR-associated Cmr5 family protein; CRISPR-associated RAMP protein%2C Cmr6 family; type III-B CRISPR module RAMP protein Cmr6	cmr6	type III-B CRISPR module RAMP protein Cmr6	.	COG:COG1604,COG:V,KEGG:K19142,RefSeq:WP_005874906.1,SO:0001217,UniParc:UPI00001BF057,UniRef:UniRef100_Q7MTH6,UniRef:UniRef50_A0A2D2N3L6,UniRef:UniRef90_A0A2D2N3L6	.	.	AE015924.1_RGP_5	RGP_defense	1	III-B	cas_type_III-B	.	>mmseq.000837.22272.4538-W83-FKAIPG_09165@MNFGYWYYREYFNTIKLNSEGIVTNFSTFNKGKNDKLIKGATLPPCDKENDIKDVTGFELKTCYPGLLCGVGYHHEINKPADEKGKKVEGDKEDDAPEVYNLGMYFDYTSGLPVIPGSSIKGMLRSAIEEWDFLADYELNNGVTREEIIEKVFVGKEYSIYDRDIFLDAIPIRVDNTLFGEDYITHHPNPLQNPNPVRFLRVEPGVTYQFRFILKDHGEKLTVDFRTKLFKAIICTFGLGAKTNVGYGQFVEP	.
.	GCA_002754015	KCOM2802	1	GHBHDG_06425	CP024591.1	1484529	1485323	-	mmseq.000837.22272.4538	shell	CRISPR-associated Cmr5 family protein; CRISPR-associated RAMP protein%2C Cmr6 family; type III-B CRISPR module RAMP protein Cmr6	cmr6	type III-B CRISPR module RAMP protein Cmr6	.	RefSeq:WP_099777705.1,SO:0001217,UniParc:UPI000C1863ED,UniRef:UniRef100_UPI000C1863ED,UniRef:UniRef50_A0A2D2N3L6,UniRef:UniRef90_B2RM52	.	.	CP024591.1_RGP_6	RGP_defense	1	III-B	cas_type_III-B	.	>mmseq.000837.22272.4538-KCOM2802-GHBHDG_06425@MNFGYWYYREYFDTINLDSKDIVTNFSTFNKGKNDKLIKGATLPPCDKENDIKDVTGFELKTCYPGLLCGVGYHHEINKPADEKGKKVEGDKEDDAPEVYNLGMYFDYTSGLPVIPGSSIKGMLRSAIEEWDFLADYKPQEKNTPPASLSDKKVLHEEIIKTVFEGKGLSIYDRDIFLDAIPIKADNKLFGEDYITHHPTPLQNPNPVRFLRVNPGVTYQFRFILRNNDNGLKADFKEDLFKAIICTFGLGAKTNVGYGQFVEH	.
.	GCA_002892595	W83	1	HCNEGF_09165	CP025932.1	2072770	2073531	-	mmseq.000837.22272.4538	shell	CRISPR-associated Cmr5 family protein; CRISPR-associated RAMP protein%2C Cmr6 family; type III-B CRISPR module RAMP protein Cmr6	cmr6	type III-B CRISPR module RAMP protein Cmr6	.	COG:COG1604,COG:V,KEGG:K19142,RefSeq:WP_005874906.1,SO:0001217,UniParc:UPI00001BF057,UniRef:UniRef100_Q7MTH6,UniRef:UniRef50_A0A2D2N3L6,UniRef:UniRef90_A0A2D2N3L6	.	.	CP025932.1_RGP_5	RGP_defense	1	III-B	cas_type_III-B	.	>mmseq.000837.22272.4538-W83-HCNEGF_09165@MNFGYWYYREYFNTIKLNSEGIVTNFSTFNKGKNDKLIKGATLPPCDKENDIKDVTGFELKTCYPGLLCGVGYHHEINKPADEKGKKVEGDKEDDAPEVYNLGMYFDYTSGLPVIPGSSIKGMLRSAIEEWDFLADYELNNGVTREEIIEKVFVGKEYSIYDRDIFLDAIPIRVDNTLFGEDYITHHPNPLQNPNPVRFLRVEPGVTYQFRFILKDHGEKLTVDFRTKLFKAIICTFGLGAKTNVGYGQFVEP	.
.	GCA_002754075	KCOM2805	1	HKBPCJ_10490	CP024594.1	2410423	2411196	+	mmseq.000837.22272.4538	shell	CRISPR-associated Cmr5 family protein; CRISPR-associated RAMP protein%2C Cmr6 family; type III-B CRISPR module RAMP protein Cmr6	cmr6	type III-B CRISPR module RAMP protein Cmr6	.	COG:COG1604,COG:V,KEGG:K19142,RefSeq:WP_099811797.1,SO:0001217,UniParc:UPI000C175578,UniRef:UniRef100_A0A2D2N3L6,UniRef:UniRef50_A0A2D2N3L6,UniRef:UniRef90_A0A2D2N3L6	.	.	CP024594.1_RGP_3	RGP_defense	1	III-B	cas_type_III-B	.	>mmseq.000837.22272.4538-KCOM2805-HKBPCJ_10490@MNFGYWYYREYFDTIKLNSEGIVTNFSTFNKGKNDKLIKGATLPPYDKENDIKDVTGFELKTCYPGLLCGVGYHHEINKPADEKGKKGKKVEEDKEDDPEVYNLGMYFDYTSGLPVIPGSSIKGMLRSAIEEWDFLADYELNNGVTREEIIEKVFVGKEYSIYDRDIFLDAIPIRVDNTLFGEDYITHHPNPLQNPNPVRFLRVEPGVTYQFRFILKDHGEKLTVDFKTKLFKAIICTFGLGAKTNVGYGQFVEPEK	.
.	GCA_001314265	381	1	HKPNAE_09520	CP012889.1	2175748	2176494	-	mmseq.000837.22272.4538	shell	CRISPR-associated Cmr5 family protein; CRISPR-associated RAMP protein%2C Cmr6 family; type III-B CRISPR module RAMP protein Cmr6	cmr6	type III-B CRISPR module RAMP protein Cmr6	.	RefSeq:WP_012458614.1,SO:0001217,UniParc:UPI000174FDAC,UniRef:UniRef100_B2RM52,UniRef:UniRef50_A0A2D2N3L6,UniRef:UniRef90_B2RM52	.	.	CP012889.1_RGP_5	RGP_defense	1	.	cas_type_III-B	.	>mmseq.000837.22272.4538-381-HKPNAE_09520@MNFGHWYYREYFDTINLDSKGIVTNFSTFNKGKNDKLIKGATLPPYDKENDIEDVTSFELKTCYPGLLCGVGYHHEINNPKNEPKEDDAPEVYNLGMYFDYTSGLPVIPGSSIKGMLRSAIEEWDFLADYELNNGVTREEIIEKVFVGKEYSIYDRDIFLDAIPIKADNKLFGEDYITHHPTPLQNPNPVRFLRVNPGVTYQFRFILRNNDNGLKADFKEDLFKAIICTFGLGAKTNVGYGQFVEPEK	.
.	GCA_023822425	W50	1	HPGNOF_09175	CP092048.1	2075136	2075897	-	mmseq.000837.22272.4538	shell	CRISPR-associated Cmr5 family protein; CRISPR-associated RAMP protein%2C Cmr6 family; type III-B CRISPR module RAMP protein Cmr6	cmr6	type III-B CRISPR module RAMP protein Cmr6	.	COG:COG1604,COG:V,KEGG:K19142,RefSeq:WP_005874906.1,SO:0001217,UniParc:UPI00001BF057,UniRef:UniRef100_Q7MTH6,UniRef:UniRef50_A0A2D2N3L6,UniRef:UniRef90_A0A2D2N3L6	.	.	CP092048.1_RGP_5	RGP_defense	1	III-B	cas_type_III-B	.	>mmseq.000837.22272.4538-W50-HPGNOF_09175@MNFGYWYYREYFNTIKLNSEGIVTNFSTFNKGKNDKLIKGATLPPCDKENDIKDVTGFELKTCYPGLLCGVGYHHEINKPADEKGKKVEGDKEDDAPEVYNLGMYFDYTSGLPVIPGSSIKGMLRSAIEEWDFLADYELNNGVTREEIIEKVFVGKEYSIYDRDIFLDAIPIRVDNTLFGEDYITHHPNPLQNPNPVRFLRVEPGVTYQFRFILKDHGEKLTVDFRTKLFKAIICTFGLGAKTNVGYGQFVEP	.
.	GCA_001444325	A7A1_28	1	IHNDJA_08820	CP013131.1	1993920	1994687	+	mmseq.000837.22272.4538	shell	CRISPR-associated Cmr5 family protein; CRISPR-associated RAMP protein%2C Cmr6 family; type III-B CRISPR module RAMP protein Cmr6	cmr6	type III-B CRISPR module RAMP protein Cmr6	.	COG:COG1604,COG:V,KEGG:K19142,RefSeq:WP_058019359.1,SO:0001217,UniParc:UPI000717A0FE,UniRef:UniRef100_UPI000717A0FE,UniRef:UniRef50_A0A2D2N3L6,UniRef:UniRef90_A0A2D2N3L6	.	.	CP013131.1_RGP_4	RGP_defense	1	III-B	cas_type_III-B	.	>mmseq.000837.22272.4538-A7A1_28-IHNDJA_08820@MNFGYWYYREYFNTIKLNSEGIVTNFSTFNKGKNDKLIKGATLPPYDKKNDIKDVTGFELKTCYPGLLCGVGYHHEINKPADEKGKKVEGDKEDDSPEVYNLGMYFDYTSGLPVIPGSSIKGMLRSAIEEWDFLADYKPNNGVTREEIIKTVFEGKGLSIYDRDIFLDAIPIRVDNKLFGEDYITHHPNPLQNPNPVRFLRVNPGVTYQFRFILKDHGEKLTVDFKTKLFKAIICTFGLGAKTNVGYGQFVEPEK	.
.	GCA_002754155	KCOM2800	1	IONLBC_05575	CP024599.1	1291467	1292213	+	mmseq.000837.22272.4538	shell	CRISPR-associated Cmr5 family protein; CRISPR-associated RAMP protein%2C Cmr6 family; type III-B CRISPR module RAMP protein Cmr6	cmr6	type III-B CRISPR module RAMP protein Cmr6	.	COG:COG1604,COG:V,KEGG:K19142,RefSeq:WP_099840443.1,SO:0001217,UniParc:UPI000C17C1A8,UniRef:UniRef100_UPI000C17C1A8,UniRef:UniRef50_A0A2D2N3L6,UniRef:UniRef90_A0A2D2N3L6	.	.	CP024599.1_RGP_0	RGP_defense	1	III-B	cas_type_III-B	.	>mmseq.000837.22272.4538-KCOM2800-IONLBC_05575@MNFGHWYYREYFNTINLDSKGIVTNFSTFNKGENDKLIKGAALPPYDKVNDIKDVTSFELKTCYPGLLCGVGYHHEINNPKNEPKEDDAPEVYNLGMYFDYTSGLPVIPGSSIKGMLRSAIEEWDFLADYELNNGVTREEIIEKVFVGKEYSIYDRDIFLDAIPIRVDNTLFGEDYITHHPNPLQNPNPVRFLRVEPGVTYQFRFILKDHGEKLTVDFKTKLFKAIICTFGLGAKTNVGYGQFVEPEK	.
.	GCA_000271945	W50	0.W50	JFDOJN_08195	AJZS01000084.1	27885	28646	+	mmseq.000837.22272.4538	shell	CRISPR-associated Cmr5 family protein; CRISPR-associated RAMP protein%2C Cmr6 family; type III-B CRISPR module RAMP protein Cmr6	cmr6	type III-B CRISPR module RAMP protein Cmr6	.	COG:COG1604,COG:V,KEGG:K19142,RefSeq:WP_005874906.1,SO:0001217,UniParc:UPI00001BF057,UniRef:UniRef100_Q7MTH6,UniRef:UniRef50_A0A2D2N3L6,UniRef:UniRef90_A0A2D2N3L6	.	.	AJZS01000084.1_RGP_0	RGP_defense	1	III-B	cas_type_III-B	.	>mmseq.000837.22272.4538-W50-JFDOJN_08195@MNFGYWYYREYFNTIKLNSEGIVTNFSTFNKGKNDKLIKGATLPPCDKENDIKDVTGFELKTCYPGLLCGVGYHHEINKPADEKGKKVEGDKEDDAPEVYNLGMYFDYTSGLPVIPGSSIKGMLRSAIEEWDFLADYELNNGVTREEIIEKVFVGKEYSIYDRDIFLDAIPIRVDNTLFGEDYITHHPNPLQNPNPVRFLRVEPGVTYQFRFILKDHGEKLTVDFRTKLFKAIICTFGLGAKTNVGYGQFVEP	.
.	GCA_900157325	3A1	1	JKJEKO_03635	FUFC01000017.1	28109	28870	+	mmseq.000837.22272.4538	shell	CRISPR-associated Cmr5 family protein; CRISPR-associated RAMP protein%2C Cmr6 family; type III-B CRISPR module RAMP protein Cmr6	cmr6	type III-B CRISPR module RAMP protein Cmr6	.	RefSeq:WP_077094472.1,SO:0001217,UniParc:UPI000975066F,UniRef:UniRef100_UPI000975066F,UniRef:UniRef50_A0A2D2N3L6,UniRef:UniRef90_B2RM52	.	.	FUFC01000017.1_RGP_0	RGP_defense	1	III-B	cas_type_III-B	.	>mmseq.000837.22272.4538-3A1-JKJEKO_03635@MNFGHWYYREYFNTINLDSKGIVTNFSTFNKGKNDKLIKGAALPPYDKENDIKDVTGFELKTCYPGLLCGVGYHHEINKPADEKGKKVEGDKEDDAPEVYNLGMYFDYTSGLPVIPGSSIKGMLRSAIEEWDFLADYKPNNGVTREEIIKTVFEGKGLSIYDRDIFLDAIPIRVDNKLFGEDYITHHPNPLQNPNPVRFLRVNPGVTYQFRFILRNNDNGLKADFKEDLFKAIICTFGLGAKTNVGYGQFVEH	.
.	GCA_002754035	KCOM2803	1	KIHLGF_00610	CP024592.1	146539	147285	+	mmseq.000837.22272.4538	shell	CRISPR-associated Cmr5 family protein; CRISPR-associated RAMP protein%2C Cmr6 family; type III-B CRISPR module RAMP protein Cmr6	cmr6	type III-B CRISPR module RAMP protein Cmr6	.	COG:COG1604,COG:V,KEGG:K19142,RefSeq:WP_099840443.1,SO:0001217,UniParc:UPI000C17C1A8,UniRef:UniRef100_UPI000C17C1A8,UniRef:UniRef50_A0A2D2N3L6,UniRef:UniRef90_A0A2D2N3L6	.	.	CP024592.1_RGP_3	RGP_defense	1	III-B	.	.	>mmseq.000837.22272.4538-KCOM2803-KIHLGF_00610@MNFGHWYYREYFNTINLDSKGIVTNFSTFNKGENDKLIKGAALPPYDKVNDIKDVTSFELKTCYPGLLCGVGYHHEINNPKNEPKEDDAPEVYNLGMYFDYTSGLPVIPGSSIKGMLRSAIEEWDFLADYELNNGVTREEIIEKVFVGKEYSIYDRDIFLDAIPIRVDNTLFGEDYITHHPNPLQNPNPVRFLRVEPGVTYQFRFILKDHGEKLTVDFKTKLFKAIICTFGLGAKTNVGYGQFVEPEK	.
.	GCA_900157245	15_9	1	MENHHO_07620	FUGF01000014.1	9343	10146	-	mmseq.000837.22272.4538	shell	CRISPR-associated Cmr5 family protein; CRISPR-associated RAMP protein%2C Cmr6 family; type III-B CRISPR module RAMP protein Cmr6	cmr6	type III-B CRISPR module RAMP protein Cmr6	.	RefSeq:WP_088223862.1,SO:0001217,UniParc:UPI00097CDE61,UniRef:UniRef100_UPI00097CDE61,UniRef:UniRef50_A0A2D2N3L6,UniRef:UniRef90_B2RM52	.	.	FUGF01000014.1_RGP_0	RGP_defense	1	III-B	.	.	>mmseq.000837.22272.4538-15_9-MENHHO_07620@MNFGYWYYREYFDTINLDSKGIVTNFSTFNKGKNDKLIKGATLPPYDNENDIEDVTSFELKTCYPGLLCGVGYHHEINKPADEKGKKGKKVEGDKEDDAPEVYNLGMYFDYTSGLPVIPGSSIKGMLRSAIEEWDFLADYKPQEKNTPPASLSDKKVLHEEIIKTVFEGKGLSIYDRDIFLDAIPIKADNKLFGEDYITHHPTPLQNPNPVRFLRVNPGVTYQFRFILRNNDNGLKADFKEDLFKAIICTFGLGAKTNVGYGQFVEH	.
.	GCA_002206105	SJD11	1	MHCBJE_04315	KZ248406.1	9908	10648	-	mmseq.000837.22272.4538	shell	CRISPR-associated Cmr5 family protein; CRISPR-associated RAMP protein%2C Cmr6 family; type III-B CRISPR module RAMP protein Cmr6	cmr6	CRISPR-associated RAMP protein%2C Cmr6 family	.	RefSeq:WP_021664510.1,SO:0001217,UniParc:UPI0003AD6DB6,UniRef:UniRef100_A0A829KPT7,UniRef:UniRef50_A0A2D2N3L6,UniRef:UniRef90_B2RM52	.	.	KZ248406.1_RGP_0	RGP_defense	1	III-B	cas_type_III-B	.	>mmseq.000837.22272.4538-SJD11-MHCBJE_04315@MNFGHWYYREYFNTINLDSKGIVTNFSTFNKGKNDKLIKGAALPPYDKENDIKDVTSFELKTCYPGLLCGVGYHHEINNPKNEPKEDDAPEVYNLGMYFDYTSGLPVIPGSSIKGMLRSAIEEWDFLADYKPNNGVTREEIIKTVFEGKELSIYDRDIFLDAIPIKADNKLFGEDYITHHPTPLQNPNPVRFLRVNPGVTYQFRFILRNNDNGLKADFKEDLFKAIICTFGLGAKTNVGYGQFVEH	.
.	GCA_900157265	A7A1_28	0.A741_28	MPDJFF_04485	FUFF01000012.1	60812	61579	-	mmseq.000837.22272.4538	shell	CRISPR-associated Cmr5 family protein; CRISPR-associated RAMP protein%2C Cmr6 family; type III-B CRISPR module RAMP protein Cmr6	cmr6	type III-B CRISPR module RAMP protein Cmr6	.	COG:COG1604,COG:V,KEGG:K19142,RefSeq:WP_058019359.1,SO:0001217,UniParc:UPI000717A0FE,UniRef:UniRef100_UPI000717A0FE,UniRef:UniRef50_A0A2D2N3L6,UniRef:UniRef90_A0A2D2N3L6	.	.	FUFF01000012.1_RGP_0	RGP_defense	1	III-B	cas_type_III-B	.	>mmseq.000837.22272.4538-A7A1_28-MPDJFF_04485@MNFGYWYYREYFNTIKLNSEGIVTNFSTFNKGKNDKLIKGATLPPYDKKNDIKDVTGFELKTCYPGLLCGVGYHHEINKPADEKGKKVEGDKEDDSPEVYNLGMYFDYTSGLPVIPGSSIKGMLRSAIEEWDFLADYKPNNGVTREEIIKTVFEGKGLSIYDRDIFLDAIPIRVDNKLFGEDYITHHPNPLQNPNPVRFLRVNPGVTYQFRFILKDHGEKLTVDFKTKLFKAIICTFGLGAKTNVGYGQFVEPEK	.
.	GCA_002754095	KCOM3001	1	NIDCDG_10000	CP024595.1	2312220	2312966	+	mmseq.000837.22272.4538	shell	CRISPR-associated Cmr5 family protein; CRISPR-associated RAMP protein%2C Cmr6 family; type III-B CRISPR module RAMP protein Cmr6	cmr6	type III-B CRISPR module RAMP protein Cmr6	.	RefSeq:WP_099779635.1,SO:0001217,UniParc:UPI000C1A44F4,UniRef:UniRef100_UPI000C1A44F4,UniRef:UniRef50_A0A2D2N3L6,UniRef:UniRef90_B2RM52	.	.	CP024595.1_RGP_6	RGP_defense	1	III-B	cas_type_III-B	.	>mmseq.000837.22272.4538-KCOM3001-NIDCDG_10000@MNFGHWYYREYFDTINLDSEGIVTNFSTFNKGKNDKLIKGAALPPYDKENDIEDVTSFELKTCYPGLLCGVGYHHEINNPKNEPKEDDAPEVYNLGMYFDYTSGLPVIPGSSIKGMLRSAIEEWDFLADYKPNNGVTREEIIKTVFEGKGLSIYDRDIFLDAIPIKADNKLFGEDYITHHPNPLQNPNPVRFLRVNPGVTYQFRFILRNNDNGLKADFKEDLFKAIICTFGLGAKTNVGYGQFVEPEK	.
.	GCA_002529235	WW3040	1	NNMEFJ_08440	NSLP01000006.1	47752	48492	+	mmseq.000837.22272.4538	shell	CRISPR-associated Cmr5 family protein; CRISPR-associated RAMP protein%2C Cmr6 family; type III-B CRISPR module RAMP protein Cmr6	cmr6	type III-B CRISPR module RAMP protein Cmr6	.	COG:COG1604,COG:V,KEGG:K19142,RefSeq:WP_097555168.1,SO:0001217,UniParc:UPI000BE764EA,UniRef:UniRef100_UPI000BE764EA,UniRef:UniRef50_A0A2D2N3L6,UniRef:UniRef90_A0A2D2N3L6	.	.	NSLP01000006.1_RGP_0	RGP_defense	1	III-B	cas_type_III-B	.	>mmseq.000837.22272.4538-WW3040-NNMEFJ_08440@MNFGHWYYREYFNTINLDSKGIVTNFSTFNKGKNDKLIKGAALPPYDKENDIKDVTSFELKTCYPGLLCGVGYHHEINNPKNEPKEDDAPEVYNLGMYFDYTSGLPVIPGSSIKGMLRSAIEEWDFLADYKPNNGVTREEIIKTVFEGKELSIYDRDIFLDAIPIKADNKLFGEDYITHHPNPLQNPNPVRFLRVEPGVTYQFRFILKDHGEKLTVDFKTKLFKAIICTFGLGAKTNVGYGQFVEH	.
.	GCA_111111111	Bg4	1	NY147_03635	GCA_111111111_contig_1	79314	80084	-	mmseq.000837.22272.4538	shell	CRISPR-associated Cmr5 family protein; CRISPR-associated RAMP protein%2C Cmr6 family; type III-B CRISPR module RAMP protein Cmr6	cmr6	type III-B CRISPR module RAMP protein Cmr6	.	RefSeq:WP_211604767.1,SO:0001217,UniParc:UPI001B8CA6C7,UniRef:UniRef100_UPI001B8CA6C7,UniRef:UniRef50_A0A2D2N3L6,UniRef:UniRef90_B2RM52	.	.	GCA_111111111_contig_1_RGP_4	RGP_defense	1	III-B	cas_type_III-B	.	>mmseq.000837.22272.4538-Bg4-NY147_03635@MNFGYWYYREYFDTINLDSKGIVTNFSTFNKGKNDKLIKGATLPPYDNENDIEDVTSFELKTCYPGLLCGVGYHHEINKPADEKGKKGKKVEGDKEDDAPEVYNLGMYFDYTSGLPVIPGSSIKGMLRSAIEEWDFLADYKPNNGVTREEIIKTVFEGEGLSIYDRDIFLDAIPIRVDNKLFGEDYITHHPTPLQNPNPVRFLRVNPGVTYQFRFILRNNDNGLKADFKEDLFKAIICTFGLGAKTNVGYGQFVEH	.
.	GCA_222222222	A7436C	0.A7436	NY148_09275	GCA_222222222_contig_1	2095562	2096323	-	mmseq.000837.22272.4538	shell	CRISPR-associated Cmr5 family protein; CRISPR-associated RAMP protein%2C Cmr6 family; type III-B CRISPR module RAMP protein Cmr6	cmr6	type III-B CRISPR module RAMP protein Cmr6	.	COG:COG1604,COG:V,KEGG:K19142,RefSeq:WP_005874906.1,SO:0001217,UniParc:UPI00001BF057,UniRef:UniRef100_Q7MTH6,UniRef:UniRef50_A0A2D2N3L6,UniRef:UniRef90_A0A2D2N3L6	.	.	GCA_222222222_contig_1_RGP_6	RGP_defense	1	III-B	cas_type_III-B	.	>mmseq.000837.22272.4538-A7436C-NY148_09275@MNFGYWYYREYFNTIKLNSEGIVTNFSTFNKGKNDKLIKGATLPPCDKENDIKDVTGFELKTCYPGLLCGVGYHHEINKPADEKGKKVEGDKEDDAPEVYNLGMYFDYTSGLPVIPGSSIKGMLRSAIEEWDFLADYELNNGVTREEIIEKVFVGKEYSIYDRDIFLDAIPIRVDNTLFGEDYITHHPNPLQNPNPVRFLRVEPGVTYQFRFILKDHGEKLTVDFRTKLFKAIICTFGLGAKTNVGYGQFVEP	.
.	GCA_555555555	ATCC49417	1	NY151_00715	GCA_555555555_contig_1	177049	177810	+	mmseq.000837.22272.4538	shell	CRISPR-associated Cmr5 family protein; CRISPR-associated RAMP protein%2C Cmr6 family; type III-B CRISPR module RAMP protein Cmr6	cmr6	type III-B CRISPR module RAMP protein Cmr6	.	COG:COG1604,COG:V,KEGG:K19142,RefSeq:WP_077083648.1,SO:0001217,UniParc:UPI00097B054F,UniRef:UniRef100_UPI00097B054F,UniRef:UniRef50_A0A2D2N3L6,UniRef:UniRef90_A0A2D2N3L6	.	.	GCA_555555555_contig_1_RGP_8	RGP_defense	1	III-B	cas_type_III-B	.	>mmseq.000837.22272.4538-ATCC49417-NY151_00715@MNFGHWYYREYFDTINLDSKGIVTNFSTFNKGKNDKLIKGATLPPYDKENDIEDVTSFELKTCYPGLLCGVGYHHEINKPADEKGKKVEGDKEDDAPEVYNLGMYFDYTSGLPVIPGSSIKGMLRSAIEEWDFLADYELNNGVTREEIIEKVFVGKEYSIYDRDIFLDAIPIRVDNKLFGEDYITHHPNPLQNPNPVRFLRVEPGVTYQFRFILKDHGEKLTVDFKTKLFKAIICTFGLGAKTNVGYGQFVEP	.
.	GCA_002206085	SJD4	1	OEMFNO_02905	KZ248255.1	8103	8864	-	mmseq.000837.22272.4538	shell	CRISPR-associated Cmr5 family protein; CRISPR-associated RAMP protein%2C Cmr6 family; type III-B CRISPR module RAMP protein Cmr6	cmr6	type III-B CRISPR module RAMP protein Cmr6	.	COG:COG1604,COG:V,KEGG:K19142,RefSeq:WP_088492482.1,SO:0001217,UniParc:UPI000B4E7B76,UniRef:UniRef100_UPI000B4E7B76,UniRef:UniRef50_A0A2D2N3L6,UniRef:UniRef90_A0A2D2N3L6	.	.	KZ248255.1_RGP_0	RGP_defense	1	III-B	cas_type_III-B	.	>mmseq.000837.22272.4538-SJD4-OEMFNO_02905@MNFGHWYYREYFDTINLDSKGIVTNFSTFNKGKNDKLIKGATLPPCDKENDIKDVTGFELKTCYPGLLCGVGYHHEINKPADEKGKKVEGDKEDDAPEVYNLGMYFDYTSGLPVIPGSSIKGMLRSAIEEWDFLADYELNNGVTREEIIEKVFVGKEYSIYDRDIFLDAIPIRVDNTLFGEDYITHHPNPLQNPNPVRFLRVEPGVTYQFRFILKDHGEKLTVDFKTKLFKTIICTFGLGAKTNVGYGQFVEP	.
.	GCA_021406605	JKG10	1	OGMOID_02045	JAEMBG010000024.1	20654	21421	-	mmseq.000837.22272.4538	shell	CRISPR-associated Cmr5 family protein; CRISPR-associated RAMP protein%2C Cmr6 family; type III-B CRISPR module RAMP protein Cmr6	cmr6	type III-B CRISPR module RAMP protein Cmr6	.	COG:COG1604,COG:V,KEGG:K19142,RefSeq:WP_088528665.1,SO:0001217,UniParc:UPI000B50448B,UniRef:UniRef100_A0A212GB14,UniRef:UniRef50_A0A2D2N3L6,UniRef:UniRef90_A0A2D2N3L6	.	.	JAEMBG010000024.1_RGP_0	RGP_defense	1	III-B	cas_type_III-B	.	>mmseq.000837.22272.4538-JKG10-OGMOID_02045@MNFGHWYYREYFNTIKLNSEGIVTNFSSFNKGKNDKLIKGATLPPYDKENDIEDVTSFELKTCYPGLLCGVGYHHEINKPADEKGKKVEGDKEDDAPEVYNLGMYFDYTSGLPVIPGSSIKGMLRSAIEEWDFLADYKPNNGVTREEIIKTVFEGKGLSIYDRDIFLDAIPIKADNKLFGEDYITHHPNPLQNPNPVRFLRVEPGVTYQFRFILKDHGEKLTVDFKTKLFKAIICTFGLGAKTNVGYGQFVEPEK	.
.	GCA_002892575	ATCC33277	1	OHKNAD_09485	CP025930.1	2177660	2178406	-	mmseq.000837.22272.4538	shell	CRISPR-associated Cmr5 family protein; CRISPR-associated RAMP protein%2C Cmr6 family; type III-B CRISPR module RAMP protein Cmr6	cmr6	type III-B CRISPR module RAMP protein Cmr6	.	RefSeq:WP_012458614.1,SO:0001217,UniParc:UPI000174FDAC,UniRef:UniRef100_B2RM52,UniRef:UniRef50_A0A2D2N3L6,UniRef:UniRef90_B2RM52	.	.	CP025930.1_RGP_5	RGP_defense	1	.	cas_type_III-B	.	>mmseq.000837.22272.4538-ATCC33277-OHKNAD_09485@MNFGHWYYREYFDTINLDSKGIVTNFSTFNKGKNDKLIKGATLPPYDKENDIEDVTSFELKTCYPGLLCGVGYHHEINNPKNEPKEDDAPEVYNLGMYFDYTSGLPVIPGSSIKGMLRSAIEEWDFLADYELNNGVTREEIIEKVFVGKEYSIYDRDIFLDAIPIKADNKLFGEDYITHHPTPLQNPNPVRFLRVNPGVTYQFRFILRNNDNGLKADFKEDLFKAIICTFGLGAKTNVGYGQFVEPEK	.
.	GCA_000467815	F0569	1	PAAPDH_07565	KI259079.1	27540	28280	+	mmseq.000837.22272.4538	shell	CRISPR-associated Cmr5 family protein; CRISPR-associated RAMP protein%2C Cmr6 family; type III-B CRISPR module RAMP protein Cmr6	cmr6	CRISPR-associated RAMP protein%2C Cmr6 family	.	RefSeq:WP_021664510.1,SO:0001217,UniParc:UPI0003AD6DB6,UniRef:UniRef100_A0A829KPT7,UniRef:UniRef50_A0A2D2N3L6,UniRef:UniRef90_B2RM52	.	.	KI259079.1_RGP_0	RGP_defense	1	III-B	cas_type_III-B	.	>mmseq.000837.22272.4538-F0569-PAAPDH_07565@MNFGHWYYREYFNTINLDSKGIVTNFSTFNKGKNDKLIKGAALPPYDKENDIKDVTSFELKTCYPGLLCGVGYHHEINNPKNEPKEDDAPEVYNLGMYFDYTSGLPVIPGSSIKGMLRSAIEEWDFLADYKPNNGVTREEIIKTVFEGKELSIYDRDIFLDAIPIKADNKLFGEDYITHHPTPLQNPNPVRFLRVNPGVTYQFRFILRNNDNGLKADFKEDLFKAIICTFGLGAKTNVGYGQFVEH	.
.	GCA_900157245	15_9	1	MENHHO_08355	FUGF01000031.1	26473	26856	+	mmseq.000837.22272.4539	cloud	hypothetical protein	.	hypothetical protein	.	.	.	.	.	.	.	.	.	.	>mmseq.000837.22272.4539-15_9-MENHHO_08355@MLNLSVKSQIMKIGKHKGKTMYYAQVDKPRVIEYEDVIKDIAEMSSLTTGDVRNAIDRLAYYLQRXXXXXXXXXXXXXXXXXPSSSDRSAPSAWPFPPSTWRRRKRSMPPSSKRPKFSSTSIAPSQP	.
.	GCA_002529345	WW2952	1	ABDNHC_01490	NSLQ01000016.1	7136	7921	-	mmseq.000837.22272.4540	persistent	formate/nitrite transporter family protein; formate transporter	focA	formate transporter	.	COG:COG2116,COG:P,KEGG:K21993,RefSeq:WP_077084580.1,SO:0001217,UniParc:UPI000974F7A8,UniRef:UniRef100_UPI000974F7A8,UniRef:UniRef50_A0A0B7IL04,UniRef:UniRef90_T2NB61	.	.	.	.	.	.	.	.	>mmseq.000837.22272.4540-WW2952-ABDNHC_01490@MVRNPEEVLEQTYSMAAGKYAKTWYQIFWLGIMAGAYIAIGGFLSLLVGKGFPEMAEANPGLAKLLSGAMFPVGLILVVLTGAELFTSNNAVLIPAAVKSRIPRLFPLKLWMVVYVANFIGAFLFTYFLVHLAGFADADPWHSAIVHLSEDKTSLPFHVAFLRGIGANWLVCLAVWLGLSAHDFTGKMFGIWWPVMAFVAMGFEHSIANMFYIPLGILQGASVSWGSFVIDNLLPVTIGNIVGGALFVGFFHVHIFDRGGK	.
.	GCA_002204455	KCOM2797	1	ABJICG_03190	NHRU01000012.1	74505	75290	-	mmseq.000837.22272.4540	persistent	formate/nitrite transporter family protein; formate transporter	focA	formate transporter	.	COG:COG2116,COG:P,KEGG:K21993,RefSeq:WP_088443752.1,SO:0001217,UniParc:UPI000B4D89C5,UniRef:UniRef100_UPI000B4D89C5,UniRef:UniRef50_A0A0B7IL04,UniRef:UniRef90_T2NB61	.	.	.	.	.	.	.	.	>mmseq.000837.22272.4540-KCOM2797-ABJICG_03190@MVRNPEEVLEQTYSMAAGKYAKTWYQIFWLGIMAGAYIAIGGFLSLLVGKGFPEMAEANPGLAKLLSGAMFPVGLILVVLTGAELFTSNNAVLIPAAVKSRIPRLFPLKLWSVVYVANFIGAFLFTYFLVHLAGFADADPWHSVIVHLSEDKTSLPFHVAFLRGIGANWLVCLAVWLGLSAHDFTGKMFGIWWPVMAFVAVGFEHSIANMFYIPLGILQGASVSWGSFVIDNLLPVTIGNIVGGALFVGFFHVHIFGRGGK	.
.	GCA_002529365	WW3102	1	ACILLP_00210	NSLO01000010.1	60148	60933	+	mmseq.000837.22272.4540	persistent	formate/nitrite transporter family protein; formate transporter	focA	formate transporter	.	COG:COG2116,COG:P,KEGG:K21993,RefSeq:WP_097633061.1,SO:0001217,UniParc:UPI000BE709DB,UniRef:UniRef100_UPI000BE709DB,UniRef:UniRef50_A0A0B7IL04,UniRef:UniRef90_T2NB61	.	.	.	.	.	.	.	.	>mmseq.000837.22272.4540-WW3102-ACILLP_00210@MVRNPEEVLEQTYSMAAGKYVKTWYQIFWLGIMAGAYIAIGGFLSLLVGKGFPEMAEANPGLAKLLSGAMFPVGLILVVLTGAELFTSNNAVLIPAAVKSRIPRLFPLKLWSVVYVANFIGAFLFTYFLVHLAGFADADPWHSVIVHLSEDKTSLPFHVAFLRGIGANWLVCLAVWLGLSAHDFTGKMFGIWWPVMAFVAMGFEHSIANMFYIPLGILQGASVSWGSFVIDNLLPVTIGNIVGGALFVGFFHVHIFDRGGK	.
.	GCA_023822445	W50_BE1	0.W50	AGAIJH_00995	CP092049.1	243372	244157	+	mmseq.000837.22272.4540	persistent	formate/nitrite transporter family protein; formate transporter	focA	formate transporter	.	COG:COG2116,COG:P,KEGG:K21993,RefSeq:WP_005874257.1,SO:0001217,UniParc:UPI00001BEADF,UniRef:UniRef100_A0A1R4DYD7,UniRef:UniRef50_A0A0B7IL04,UniRef:UniRef90_T2NB61	.	.	.	.	.	.	.	.	>mmseq.000837.22272.4540-W50_BE1-AGAIJH_00995@MVRNPEEVLEQTYSMAASKYAKTWYQIFWLGIMAGAYIAIGGFLSLLVGKGFPEMAEANPGLAKLLSGAMFPVGLILVVLTGAELFTSNNAVLIPAAIKSRIPRLFPLKLWMVVYVANFIGAFLFTYFLVHLAGFADADPWHSAIVHLSEDKTSLPFHVAFLRGIGANWLVCLAVWLGLSAHDFTGKMFGIWWPVMAFVAMGFEHSIANMFYIPLGILQGASVSWGSFVIDNLLPVTIGNIVGGALFVGFFHVHIFDRGGK	.
.	GCA_021406845	222	1	ALKNHL_08510	JAEMBR010000015.1	25645	26430	+	mmseq.000837.22272.4540	persistent	formate/nitrite transporter family protein; formate transporter	focA	formate transporter	.	COG:COG2116,COG:P,KEGG:K21993,RefSeq:WP_099841214.1,SO:0001217,UniParc:UPI000C1A61A9,UniRef:UniRef100_UPI000C1A61A9,UniRef:UniRef50_A0A0B7IL04,UniRef:UniRef90_T2NB61	.	.	.	.	.	.	.	.	>mmseq.000837.22272.4540-222-ALKNHL_08510@MVRNPKEVLEQTYSVAAGKYAKTWYQIFWLGIMAGAYIAIGGFLSLLVGKGFPEMAEANPGLAKLLSGAMFPVGLILVVLTGAELFTSNNAVLIPAAIKSRIPRLFPLKLWMVVYVANFIGAFLFTYFLVHLAGFADADPWHSAIVHLSEDKTSLPFHVAFLRGIGANWLVCLAVWLGLSAHDFTGKMFGIWWPVMAFVAMGFEHSIANMFYIPLGILQGASVSWGSFVIDNLLPVTIGNIVGGALFVGFFHVHIFDRGGK	.
.	GCA_000503975	SJD2	1	ALOHMM_03835	KI629889.1	24708	25493	+	mmseq.000837.22272.4540	persistent	formate/nitrite transporter family protein; formate transporter	focA	formate transporter	.	COG:COG2116,COG:P,KEGG:K21993,RefSeq:WP_023847057.1,SO:0001217,UniParc:UPI0003D1C1FE,UniRef:UniRef100_A0A212FUD6,UniRef:UniRef50_A0A0B7IL04,UniRef:UniRef90_T2NB61	.	.	.	.	.	.	.	.	>mmseq.000837.22272.4540-SJD2-ALOHMM_03835@MVRNPEEVLEQTYSMAASKYAKTWYQIFWLGIMAGAYIAIGGFLSLLVGKGFPEMAEANPGLAKLLSGAMFPVGLILVVLTGAELFTSNNAVLIPAAVKSRIPRLFPLKLWSVVYVANFIGAFLFTYFLVHLAGFADADPWHSVIVHLSEDKTSLPFHVAFLRGIGANWLVCLAVWLGLSAHDFTGKMFGIWWPVMAFVAVGFEHSIANMFYIPLGILQGASVSWGSFVIDNLLPVTIGNIVGGALFVGFFHVHIFGRGGK	.
.	GCA_002754055	KCOM2804	1	BAOJBJ_06745	CP024593.1	1568257	1569042	+	mmseq.000837.22272.4540	persistent	formate/nitrite transporter family protein; formate transporter	focA	formate transporter	.	COG:COG2116,COG:P,KEGG:K21993,RefSeq:WP_005874257.1,SO:0001217,UniParc:UPI00001BEADF,UniRef:UniRef100_A0A1R4DYD7,UniRef:UniRef50_A0A0B7IL04,UniRef:UniRef90_T2NB61	.	.	.	.	.	.	.	.	>mmseq.000837.22272.4540-KCOM2804-BAOJBJ_06745@MVRNPEEVLEQTYSMAASKYAKTWYQIFWLGIMAGAYIAIGGFLSLLVGKGFPEMAEANPGLAKLLSGAMFPVGLILVVLTGAELFTSNNAVLIPAAIKSRIPRLFPLKLWMVVYVANFIGAFLFTYFLVHLAGFADADPWHSAIVHLSEDKTSLPFHVAFLRGIGANWLVCLAVWLGLSAHDFTGKMFGIWWPVMAFVAMGFEHSIANMFYIPLGILQGASVSWGSFVIDNLLPVTIGNIVGGALFVGFFHVHIFDRGGK	.
.	GCA_023822465	W50_BR1	0.W50	BENLHK_07170	CP092050.1	1631436	1632221	-	mmseq.000837.22272.4540	persistent	formate/nitrite transporter family protein; formate transporter	focA	formate transporter	.	COG:COG2116,COG:P,KEGG:K21993,RefSeq:WP_005874257.1,SO:0001217,UniParc:UPI00001BEADF,UniRef:UniRef100_A0A1R4DYD7,UniRef:UniRef50_A0A0B7IL04,UniRef:UniRef90_T2NB61	.	.	.	.	.	.	.	.	>mmseq.000837.22272.4540-W50_BR1-BENLHK_07170@MVRNPEEVLEQTYSMAASKYAKTWYQIFWLGIMAGAYIAIGGFLSLLVGKGFPEMAEANPGLAKLLSGAMFPVGLILVVLTGAELFTSNNAVLIPAAIKSRIPRLFPLKLWMVVYVANFIGAFLFTYFLVHLAGFADADPWHSAIVHLSEDKTSLPFHVAFLRGIGANWLVCLAVWLGLSAHDFTGKMFGIWWPVMAFVAMGFEHSIANMFYIPLGILQGASVSWGSFVIDNLLPVTIGNIVGGALFVGFFHVHIFDRGGK	.
.	GCA_021406645	B158	1	BIBBAP_09360	JAEMBJ010000002.1	105112	105897	+	mmseq.000837.22272.4540	persistent	formate/nitrite transporter family protein; formate transporter	focA	formate transporter	.	COG:COG2116,COG:P,KEGG:K21993,RefSeq:WP_005874257.1,SO:0001217,UniParc:UPI00001BEADF,UniRef:UniRef100_A0A1R4DYD7,UniRef:UniRef50_A0A0B7IL04,UniRef:UniRef90_T2NB61	.	.	.	.	.	.	.	.	>mmseq.000837.22272.4540-B158-BIBBAP_09360@MVRNPEEVLEQTYSMAASKYAKTWYQIFWLGIMAGAYIAIGGFLSLLVGKGFPEMAEANPGLAKLLSGAMFPVGLILVVLTGAELFTSNNAVLIPAAIKSRIPRLFPLKLWMVVYVANFIGAFLFTYFLVHLAGFADADPWHSAIVHLSEDKTSLPFHVAFLRGIGANWLVCLAVWLGLSAHDFTGKMFGIWWPVMAFVAMGFEHSIANMFYIPLGILQGASVSWGSFVIDNLLPVTIGNIVGGALFVGFFHVHIFDRGGK	.
.	GCA_018141805	GMU202011	1	BPGMMO_01250	CP073348.1	297576	298361	+	mmseq.000837.22272.4540	persistent	formate/nitrite transporter family protein; formate transporter	focA	formate transporter	.	COG:COG2116,COG:P,KEGG:K21993,RefSeq:WP_005874257.1,SO:0001217,UniParc:UPI00001BEADF,UniRef:UniRef100_A0A1R4DYD7,UniRef:UniRef50_A0A0B7IL04,UniRef:UniRef90_T2NB61	.	.	.	.	.	.	.	.	>mmseq.000837.22272.4540-GMU202011-BPGMMO_01250@MVRNPEEVLEQTYSMAASKYAKTWYQIFWLGIMAGAYIAIGGFLSLLVGKGFPEMAEANPGLAKLLSGAMFPVGLILVVLTGAELFTSNNAVLIPAAIKSRIPRLFPLKLWMVVYVANFIGAFLFTYFLVHLAGFADADPWHSAIVHLSEDKTSLPFHVAFLRGIGANWLVCLAVWLGLSAHDFTGKMFGIWWPVMAFVAMGFEHSIANMFYIPLGILQGASVSWGSFVIDNLLPVTIGNIVGGALFVGFFHVHIFDRGGK	.
.	GCA_000010505	ATCC33277	0.ATCC33277	BPIAKI_01540	AP009380.1	342110	342895	+	mmseq.000837.22272.4540	persistent	formate/nitrite transporter family protein; formate transporter	focA	formate transporter	.	COG:COG2116,COG:P,KEGG:K21993,RefSeq:WP_012457418.1,SO:0001217,UniParc:UPI000174F7D3,UniRef:UniRef100_B2RHI8,UniRef:UniRef50_A0A0B7IL04,UniRef:UniRef90_T2NB61	.	.	.	.	.	.	.	.	>mmseq.000837.22272.4540-ATCC33277-BPIAKI_01540@MVRNPEEVLEQTYSMAAGKYAKTWYQIFWLGIMAGAYIAIGGFLSLLVGKGFPEMAEANPGLAKLLSGAMFPVGLILVVLTGAELFTSNNAVLIPAAVKSRIPRLFPLKLWSVVYVANFIGAFLFTYFLVHLAGFTDADPWHSAIVHLSEDKTSLPFHVAFLRGIGANWLVCLAVWLGLSAHDFTGKMFGIWWPVMAFVAMGFEHSIANMFYIPLGILQGASVSWGSFVIDNLLPVTIGNIVGGALFVGFFHVHIFDRGGK	.
.	GCA_900157285	13_1	1	CBJFEG_01250	FUGG01000061.1	28002	28787	-	mmseq.000837.22272.4540	persistent	formate/nitrite transporter family protein; formate transporter	focA	formate transporter	.	COG:COG2116,COG:P,KEGG:K21993,RefSeq:WP_005874257.1,SO:0001217,UniParc:UPI00001BEADF,UniRef:UniRef100_A0A1R4DYD7,UniRef:UniRef50_A0A0B7IL04,UniRef:UniRef90_T2NB61	.	.	.	.	.	.	.	.	>mmseq.000837.22272.4540-13_1-CBJFEG_01250@MVRNPEEVLEQTYSMAASKYAKTWYQIFWLGIMAGAYIAIGGFLSLLVGKGFPEMAEANPGLAKLLSGAMFPVGLILVVLTGAELFTSNNAVLIPAAIKSRIPRLFPLKLWMVVYVANFIGAFLFTYFLVHLAGFADADPWHSAIVHLSEDKTSLPFHVAFLRGIGANWLVCLAVWLGLSAHDFTGKMFGIWWPVMAFVAMGFEHSIANMFYIPLGILQGASVSWGSFVIDNLLPVTIGNIVGGALFVGFFHVHIFDRGGK	.
.	GCA_900157295	11A	1	CBNBBD_01125	FUFE01000082.1	7508	8293	-	mmseq.000837.22272.4540	persistent	formate/nitrite transporter family protein; formate transporter	focA	formate transporter	.	COG:COG2116,COG:P,KEGG:K21993,RefSeq:WP_005874257.1,SO:0001217,UniParc:UPI00001BEADF,UniRef:UniRef100_A0A1R4DYD7,UniRef:UniRef50_A0A0B7IL04,UniRef:UniRef90_T2NB61	.	.	.	.	.	.	.	.	>mmseq.000837.22272.4540-11A-CBNBBD_01125@MVRNPEEVLEQTYSMAASKYAKTWYQIFWLGIMAGAYIAIGGFLSLLVGKGFPEMAEANPGLAKLLSGAMFPVGLILVVLTGAELFTSNNAVLIPAAIKSRIPRLFPLKLWMVVYVANFIGAFLFTYFLVHLAGFADADPWHSAIVHLSEDKTSLPFHVAFLRGIGANWLVCLAVWLGLSAHDFTGKMFGIWWPVMAFVAMGFEHSIANMFYIPLGILQGASVSWGSFVIDNLLPVTIGNIVGGALFVGFFHVHIFDRGGK	.
.	GCA_001274615	AJW4	1	CELAOB_00970	CP011996.1	237854	238639	+	mmseq.000837.22272.4540	persistent	formate/nitrite transporter family protein; formate transporter	focA	formate transporter	.	COG:COG2116,COG:P,KEGG:K21993,RefSeq:WP_053443940.1,SO:0001217,UniParc:UPI0006AA3350,UniRef:UniRef100_A0A0K2J353,UniRef:UniRef50_A0A0B7IL04,UniRef:UniRef90_T2NB61	.	.	.	.	.	.	.	.	>mmseq.000837.22272.4540-AJW4-CELAOB_00970@MVRNPEEVLEQTYSMAASKYAKTWYQIFWLGIMAGAYIAIGGFLSLLVGKGFPEMAEANPGLAKLLSGAMFPVGLILVVLTGAELFTSNNAVLIPAAVKSRIPRLFPLKLWMVVYVANFIGAFLFTYFLVHLAGFADADPWHSAIVHLSEDKTSLPFHVAFLRGIGANWLVCLAVWLGLSAHDFTGKMFGIWWPVMAFVAMGFEHSIANMFYIPLGILQGASVSWGSFVIDNLLPVTIGNIVGGALFVGFFHVHIFDRGGK	.
.	GCA_900157255	ATCC49417	0.ATCC49417	CELFKG_02485	FUFH01000010.1	26319	27104	-	mmseq.000837.22272.4540	persistent	formate/nitrite transporter family protein; formate transporter	focA	formate transporter	.	COG:COG2116,COG:P,KEGG:K21993,RefSeq:WP_005874257.1,SO:0001217,UniParc:UPI00001BEADF,UniRef:UniRef100_A0A1R4DYD7,UniRef:UniRef50_A0A0B7IL04,UniRef:UniRef90_T2NB61	.	.	.	.	.	.	.	.	>mmseq.000837.22272.4540-ATCC49417-CELFKG_02485@MVRNPEEVLEQTYSMAASKYAKTWYQIFWLGIMAGAYIAIGGFLSLLVGKGFPEMAEANPGLAKLLSGAMFPVGLILVVLTGAELFTSNNAVLIPAAIKSRIPRLFPLKLWMVVYVANFIGAFLFTYFLVHLAGFADADPWHSAIVHLSEDKTSLPFHVAFLRGIGANWLVCLAVWLGLSAHDFTGKMFGIWWPVMAFVAMGFEHSIANMFYIPLGILQGASVSWGSFVIDNLLPVTIGNIVGGALFVGFFHVHIFDRGGK	.
.	GCA_002529285	WW2931	1	CPDFBG_01955	NSLR01000017.1	27096	27881	-	mmseq.000837.22272.4540	persistent	formate/nitrite transporter family protein; formate transporter	focA	formate transporter	.	COG:COG2116,COG:P,KEGG:K21993,RefSeq:WP_039438098.1,SO:0001217,UniParc:UPI00052BEE78,UniRef:UniRef100_T2NB61,UniRef:UniRef50_A0A0B7IL04,UniRef:UniRef90_T2NB61	.	.	.	.	.	.	.	.	>mmseq.000837.22272.4540-WW2931-CPDFBG_01955@MVRNPKEVLEQTYSMAAGKYAKTWYQIFWLGIMAGAYIAIGGFLSLLVGKGFPEMAEANPGLAKLLSGAMFPVGLILVVLTGAELFTSNNAVLIPAAVKSRIPRLFPLKLWTVVYVANFIGAFLFTYFLVHLAGFADADPWHSAIVHLSEDKTSLPFHVAFLRGIGANWLVCLAVWLGLSAHDFTGKMFGIWWPVMAFVAMGFEHSIANMFYIPLGILQGASVSWGSFVIDNLLPVTIGNIVGGALFVGFFHVHIFDRGGK	.
.	GCA_021406785	1436	1	DBINCG_02860	JAEMBQ010000017.1	12196	12981	-	mmseq.000837.22272.4540	persistent	formate/nitrite transporter family protein; formate transporter	focA	formate transporter	.	COG:COG2116,COG:P,KEGG:K21993,RefSeq:WP_005874257.1,SO:0001217,UniParc:UPI00001BEADF,UniRef:UniRef100_A0A1R4DYD7,UniRef:UniRef50_A0A0B7IL04,UniRef:UniRef90_T2NB61	.	.	.	.	.	.	.	.	>mmseq.000837.22272.4540-1436-DBINCG_02860@MVRNPEEVLEQTYSMAASKYAKTWYQIFWLGIMAGAYIAIGGFLSLLVGKGFPEMAEANPGLAKLLSGAMFPVGLILVVLTGAELFTSNNAVLIPAAIKSRIPRLFPLKLWMVVYVANFIGAFLFTYFLVHLAGFADADPWHSAIVHLSEDKTSLPFHVAFLRGIGANWLVCLAVWLGLSAHDFTGKMFGIWWPVMAFVAMGFEHSIANMFYIPLGILQGASVSWGSFVIDNLLPVTIGNIVGGALFVGFFHVHIFDRGGK	.
.	GCA_021406795	D83T3	1	DBKMMK_09150	JAEMBP010000071.1	429	1214	+	mmseq.000837.22272.4540	persistent	formate/nitrite transporter family protein; formate transporter	focA	formate transporter	.	COG:COG2116,COG:P,KEGG:K21993,RefSeq:WP_005874257.1,SO:0001217,UniParc:UPI00001BEADF,UniRef:UniRef100_A0A1R4DYD7,UniRef:UniRef50_A0A0B7IL04,UniRef:UniRef90_T2NB61	.	.	.	.	.	.	.	.	>mmseq.000837.22272.4540-D83T3-DBKMMK_09150@MVRNPEEVLEQTYSMAASKYAKTWYQIFWLGIMAGAYIAIGGFLSLLVGKGFPEMAEANPGLAKLLSGAMFPVGLILVVLTGAELFTSNNAVLIPAAIKSRIPRLFPLKLWMVVYVANFIGAFLFTYFLVHLAGFADADPWHSAIVHLSEDKTSLPFHVAFLRGIGANWLVCLAVWLGLSAHDFTGKMFGIWWPVMAFVAMGFEHSIANMFYIPLGILQGASVSWGSFVIDNLLPVTIGNIVGGALFVGFFHVHIFDRGGK	.
.	GCA_018141765	LyG_1	1	DDLCJE_09150	CP073349.1	2023160	2023423	-	mmseq.000837.22272.4540	persistent	formate/nitrite transporter family protein; formate transporter	.	formate/nitrite transporter family protein	.	RefSeq:WP_249134665.1,SO:0001217,UniParc:UPI0020134D92,UniRef:UniRef100_UPI0020134D92,UniRef:UniRef50_UPI0020134D92,UniRef:UniRef90_UPI0020134D92	.	.	.	.	.	.	.	.	>mmseq.000837.22272.4540-LyG_1-DDLCJE_09150@MKIIACNLTYRPKMFGIWWPVMAFVAMGFEHSIANMFYIPLGILQGASVSWGSFVIDNLLPVTIGNIVGGALFVGFFHVHIFDRGGK	.
.	GCA_018141765	LyG_1	1	DDLCJE_09160	CP073349.1	2024688	2025305	-	mmseq.000837.22272.4540	persistent	formate/nitrite transporter family protein; formate transporter	.	formate/nitrite transporter family protein	.	RefSeq:WP_249134666.1,SO:0001217,UniParc:UPI002010DD61,UniRef:UniRef100_UPI002010DD61,UniRef:UniRef50_UPI002010DD61,UniRef:UniRef90_UPI002010DD61	.	.	.	.	.	.	.	.	>mmseq.000837.22272.4540-LyG_1-DDLCJE_09160@MVRNPEEVLEQTYSMAASKYAKTWYQIFWLGIMAGAYIAIGGFLSLLVGKGFPEMAEANPGLAKLLSGAMFPVGLILVVLTGAELFTSNNAVLIPAAIKSRIPRLFPLKLWMVVYVANFIGAFLFTYFLVHLAGFADADPWHSAIVHLSEDKTSLPFHVAFLRGIGANWLVCLAVWLGLSAHDFTGKMWSMGQIAGCVPSQSLCI	.
.	GCA_002529425	WW2096	1	DEBNHJ_04950	NSLX01000032.1	12462	13247	-	mmseq.000837.22272.4540	persistent	formate/nitrite transporter family protein; formate transporter	focA	formate transporter	.	COG:COG2116,COG:P,KEGG:K21993,RefSeq:WP_097652766.1,SO:0001217,UniParc:UPI000BE739D7,UniRef:UniRef100_UPI000BE739D7,UniRef:UniRef50_A0A0B7IL04,UniRef:UniRef90_T2NB61	.	.	.	.	.	.	.	.	>mmseq.000837.22272.4540-WW2096-DEBNHJ_04950@MVRNPEEVLEQTYSMAASKYAKTWYQIFWLGIMAGAYIAIGGFLSLLVGKGFPEMAEANPGLAKLLSGAMFPVGLILVVLTGAELFTSNNAVLIPAAIKSRIPRLFPLKLWTVVYVANFIGAFLFTYFLVHLAGFADADPWHSAIVHLSEDKTSLPFHVAFLRGIGANWLVCLAVWLGLSAHDFTGKMFGIWWPVMAFVAMGFEHSIANMFYIPLGILQGASVSWGSFVIDNLLPVTIGNIVGGALFVGFFHVHIFDRGGK	.
.	GCA_021406745	B42	1	DFHDII_07635	JAEMBK010000027.1	7564	8349	-	mmseq.000837.22272.4540	persistent	formate/nitrite transporter family protein; formate transporter	focA	formate transporter	.	COG:COG2116,COG:P,KEGG:K21993,RefSeq:WP_234222501.1,SO:0001217,UniParc:UPI001F430424,UniRef:UniRef100_UPI001F430424,UniRef:UniRef50_A0A0B7IL04,UniRef:UniRef90_T2NB61	.	.	.	.	.	.	.	.	>mmseq.000837.22272.4540-B42-DFHDII_07635@MVRNPEEVLEQTYSMAAGKYVKAWYQIFWLGIMAGAYIAIGGFLSLLVGKGFPEMAEANPGLAKLLSGAMFPVGLILVVLTGAELFTSNNAVLIPAAVKSRIPRLFPLKLWTVVYVANFIGAFLFTYFLVHLAGFADADPWHSAIVHLSEDKTSLPFHVAFLRGIGANWLVCLAVWLGLSAHDFTGKMFGIWWPVMAFVAMGFEHSIANMFYIPLGILQGASVSWGSFVIDNLLPVTIGNIVGGALFVGFFHVHIFDRGGK	.
.	GCA_000739415	HG66	1	DKAHGB_04715	CP007756.1	1061371	1062156	+	mmseq.000837.22272.4540	persistent	formate/nitrite transporter family protein; formate transporter	focA	formate transporter	.	COG:COG2116,COG:P,KEGG:K21993,RefSeq:WP_012457418.1,SO:0001217,UniParc:UPI000174F7D3,UniRef:UniRef100_B2RHI8,UniRef:UniRef50_A0A0B7IL04,UniRef:UniRef90_T2NB61	.	.	.	.	.	.	.	.	>mmseq.000837.22272.4540-HG66-DKAHGB_04715@MVRNPEEVLEQTYSMAAGKYAKTWYQIFWLGIMAGAYIAIGGFLSLLVGKGFPEMAEANPGLAKLLSGAMFPVGLILVVLTGAELFTSNNAVLIPAAVKSRIPRLFPLKLWSVVYVANFIGAFLFTYFLVHLAGFTDADPWHSAIVHLSEDKTSLPFHVAFLRGIGANWLVCLAVWLGLSAHDFTGKMFGIWWPVMAFVAMGFEHSIANMFYIPLGILQGASVSWGSFVIDNLLPVTIGNIVGGALFVGFFHVHIFDRGGK	.
.	GCA_002208045	SJD12	1	DLMHKF_06555	KZ254011.1	5807	6592	+	mmseq.000837.22272.4540	persistent	formate/nitrite transporter family protein; formate transporter	focA	formate transporter	.	COG:COG2116,COG:P,KEGG:K21993,RefSeq:WP_039438098.1,SO:0001217,UniParc:UPI00052BEE78,UniRef:UniRef100_T2NB61,UniRef:UniRef50_A0A0B7IL04,UniRef:UniRef90_T2NB61	.	.	.	.	.	.	.	.	>mmseq.000837.22272.4540-SJD12-DLMHKF_06555@MVRNPKEVLEQTYSMAAGKYAKTWYQIFWLGIMAGAYIAIGGFLSLLVGKGFPEMAEANPGLAKLLSGAMFPVGLILVVLTGAELFTSNNAVLIPAAVKSRIPRLFPLKLWTVVYVANFIGAFLFTYFLVHLAGFADADPWHSAIVHLSEDKTSLPFHVAFLRGIGANWLVCLAVWLGLSAHDFTGKMFGIWWPVMAFVAMGFEHSIANMFYIPLGILQGASVSWGSFVIDNLLPVTIGNIVGGALFVGFFHVHIFDRGGK	.
.	GCA_000270225	TDC60	0.TDC60	EBIEGD_02195	AP012203.1	517941	518726	+	mmseq.000837.22272.4540	persistent	formate/nitrite transporter family protein; formate transporter	focA	formate transporter	.	COG:COG2116,COG:P,KEGG:K21993,RefSeq:WP_013815443.1,SO:0001217,UniParc:UPI00020EFEBD,UniRef:UniRef100_UPI00020EFEBD,UniRef:UniRef50_A0A0B7IL04,UniRef:UniRef90_T2NB61	.	.	.	.	.	.	.	.	>mmseq.000837.22272.4540-TDC60-EBIEGD_02195@MVRNPEEVLEQTYRMAAGKYVKTWYQIFWLGIMAGAYIAIGGFLSLLVGKGFPEMAEANPGLAKLLSGAMFPVGLILVVLTGAELFTSNNAVLIPAAVKSRIPRLFPLKLWMVVYVANFIGAFLFTYFLVHLAGFADADPWHSAIVHLSEDKTSLPFHVAFLRGIGANWLVCLAVWLGLSAHDFTGKMFGIWWPVMAFVAMGFEHSIANMFYIPLGILQGASVSWGSFVIDNLLPVTIGNIVGGALFVGFFHVHIFDRGGK	.
.	GCA_900157235	SU60	1	EBNECJ_01080	FUFI01000049.1	108160	108945	-	mmseq.000837.22272.4540	persistent	formate/nitrite transporter family protein; formate transporter	focA	formate transporter	.	COG:COG2116,COG:P,KEGG:K21993,RefSeq:WP_077071084.1,SO:0001217,UniParc:UPI000974F875,UniRef:UniRef100_A0A1R4AH99,UniRef:UniRef50_A0A0B7IL04,UniRef:UniRef90_T2NB61	.	.	.	.	.	.	.	.	>mmseq.000837.22272.4540-SU60-EBNECJ_01080@MVRNPEEVLEQTYSMAAGKYVKTWYQIFWLGIMAGAYIAIGGFLSLLVGKGFPEMAEANPGLAKLLSGAMFPVGLILVVLTGAELFTSNNAVLIPAAVKSRIPRLFPLKLWTVVYVANFIGAFLFTYFLVHLAGFADADPWHSAIVHLSEDKTSLPFHVAFLRGIGANWLVCLAVWLGLSAHDFTGKMFGIWWPVMAFVAMGFEHSIANMFYIPLGILQGASVSWGSFVIDNLLPVTIGNIVGGALFVGFFHVHIFDRGGK	.
.	GCA_021406705	TV14	1	ECNGJM_09490	JAEMBM010000004.1	13015	13800	-	mmseq.000837.22272.4540	persistent	formate/nitrite transporter family protein; formate transporter	focA	formate transporter	.	COG:COG2116,COG:P,KEGG:K21993,RefSeq:WP_005874257.1,SO:0001217,UniParc:UPI00001BEADF,UniRef:UniRef100_A0A1R4DYD7,UniRef:UniRef50_A0A0B7IL04,UniRef:UniRef90_T2NB61	.	.	.	.	.	.	.	.	>mmseq.000837.22272.4540-TV14-ECNGJM_09490@MVRNPEEVLEQTYSMAASKYAKTWYQIFWLGIMAGAYIAIGGFLSLLVGKGFPEMAEANPGLAKLLSGAMFPVGLILVVLTGAELFTSNNAVLIPAAIKSRIPRLFPLKLWMVVYVANFIGAFLFTYFLVHLAGFADADPWHSAIVHLSEDKTSLPFHVAFLRGIGANWLVCLAVWLGLSAHDFTGKMFGIWWPVMAFVAMGFEHSIANMFYIPLGILQGASVSWGSFVIDNLLPVTIGNIVGGALFVGFFHVHIFDRGGK	.
.	GCA_900157215	3_3	1	EDJJEK_09545	FUFB01000017.1	11321	12106	-	mmseq.000837.22272.4540	persistent	formate/nitrite transporter family protein; formate transporter	focA	formate transporter	.	COG:COG2116,COG:P,KEGG:K21993,RefSeq:WP_012457418.1,SO:0001217,UniParc:UPI000174F7D3,UniRef:UniRef100_B2RHI8,UniRef:UniRef50_A0A0B7IL04,UniRef:UniRef90_T2NB61	.	.	.	.	.	.	.	.	>mmseq.000837.22272.4540-3_3-EDJJEK_09545@MVRNPEEVLEQTYSMAAGKYAKTWYQIFWLGIMAGAYIAIGGFLSLLVGKGFPEMAEANPGLAKLLSGAMFPVGLILVVLTGAELFTSNNAVLIPAAVKSRIPRLFPLKLWSVVYVANFIGAFLFTYFLVHLAGFTDADPWHSAIVHLSEDKTSLPFHVAFLRGIGANWLVCLAVWLGLSAHDFTGKMFGIWWPVMAFVAMGFEHSIANMFYIPLGILQGASVSWGSFVIDNLLPVTIGNIVGGALFVGFFHVHIFDRGGK	.
.	GCA_002753935	KCOM3131	1	EEHLOA_05955	CP024596.1	1412798	1413583	+	mmseq.000837.22272.4540	persistent	formate/nitrite transporter family protein; formate transporter	focA	formate transporter	.	COG:COG2116,COG:P,KEGG:K21993,RefSeq:WP_099838264.1,SO:0001217,UniParc:UPI000C1A63CF,UniRef:UniRef100_UPI000C1A63CF,UniRef:UniRef50_A0A0B7IL04,UniRef:UniRef90_T2NB61	.	.	.	.	.	.	.	.	>mmseq.000837.22272.4540-KCOM3131-EEHLOA_05955@MVRNPEEVLEQTYSVAAGKYAKTWYQIFWLGIMAGAYIAIGGFLSLLVGKGFPEMAEANPGLAKLLSGAMFPVGLILVVLTGAELFTSNNAVLIPAAVKSRIPRLFPLKLWMVVYVANFIGAFLFTYFLVHLAGFADADPWHSAIVHLSEDKTSLPFHVAFLRGIGANWLVCLAVWLGLSAHDFTGKMFGIWWPVMAFVAMGFEHSIANMFYIPLGILQGASVSWGSFVIDNLLPVTIGNIVGGALFVGFFHVHIFDRGGK	.
.	GCA_002892555	TDC60	1	EGHGLF_07170	CP025931.1	1637659	1638444	-	mmseq.000837.22272.4540	persistent	formate/nitrite transporter family protein; formate transporter	focA	formate transporter	.	COG:COG2116,COG:P,KEGG:K21993,RefSeq:WP_013815443.1,SO:0001217,UniParc:UPI00020EFEBD,UniRef:UniRef100_UPI00020EFEBD,UniRef:UniRef50_A0A0B7IL04,UniRef:UniRef90_T2NB61	.	.	.	.	.	.	.	.	>mmseq.000837.22272.4540-TDC60-EGHGLF_07170@MVRNPEEVLEQTYRMAAGKYVKTWYQIFWLGIMAGAYIAIGGFLSLLVGKGFPEMAEANPGLAKLLSGAMFPVGLILVVLTGAELFTSNNAVLIPAAVKSRIPRLFPLKLWMVVYVANFIGAFLFTYFLVHLAGFADADPWHSAIVHLSEDKTSLPFHVAFLRGIGANWLVCLAVWLGLSAHDFTGKMFGIWWPVMAFVAMGFEHSIANMFYIPLGILQGASVSWGSFVIDNLLPVTIGNIVGGALFVGFFHVHIFDRGGK	.
.	GCA_002754115	KCOM2796	1	EIGBFJ_05490	CP024597.1	1277294	1278079	+	mmseq.000837.22272.4540	persistent	formate/nitrite transporter family protein; formate transporter	focA	formate transporter	.	COG:COG2116,COG:P,KEGG:K21993,RefSeq:WP_099780496.1,SO:0001217,UniParc:UPI000C198899,UniRef:UniRef100_UPI000C198899,UniRef:UniRef50_A0A0B7IL04,UniRef:UniRef90_T2NB61	.	.	.	.	.	.	.	.	>mmseq.000837.22272.4540-KCOM2796-EIGBFJ_05490@MVRNPEEVLEQTYSMAASKYAKTWYQIFWLGIMAGAYIAIGGFLSLLVGKGFPEMAEANPGLAKLLSGAMFPVGLILVVLTGAELFTSNNAVLIPAAIKSRIPRLFPLKLWMVVYVANFIGAFLFTYFLVHLAGFADADPWHSAIVHLSEDKTSLPFHVAFLRGIGANWLVCLAVWLGLSAHDFTGKMFGIWWPVMAFVAMGFEHSIANMFYIPLGILQGASVNWGSFVIDNLLPVTIGNIVGGALFVGFFHVHIFDRGGK	.
.	GCA_002753955	KCOM2799	1	EJDCDG_08655	CP024601.1	1960439	1961224	+	mmseq.000837.22272.4540	persistent	formate/nitrite transporter family protein; formate transporter	focA	formate transporter	.	COG:COG2116,COG:P,KEGG:K21993,RefSeq:WP_005874257.1,SO:0001217,UniParc:UPI00001BEADF,UniRef:UniRef100_A0A1R4DYD7,UniRef:UniRef50_A0A0B7IL04,UniRef:UniRef90_T2NB61	.	.	.	.	.	.	.	.	>mmseq.000837.22272.4540-KCOM2799-EJDCDG_08655@MVRNPEEVLEQTYSMAASKYAKTWYQIFWLGIMAGAYIAIGGFLSLLVGKGFPEMAEANPGLAKLLSGAMFPVGLILVVLTGAELFTSNNAVLIPAAIKSRIPRLFPLKLWMVVYVANFIGAFLFTYFLVHLAGFADADPWHSAIVHLSEDKTSLPFHVAFLRGIGANWLVCLAVWLGLSAHDFTGKMFGIWWPVMAFVAMGFEHSIANMFYIPLGILQGASVSWGSFVIDNLLPVTIGNIVGGALFVGFFHVHIFDRGGK	.
.	GCA_021406725	Kyudai_3	1	EKGNAF_03800	JAEMBO010000072.1	7659	8444	-	mmseq.000837.22272.4540	persistent	formate/nitrite transporter family protein; formate transporter	focA	formate transporter	.	COG:COG2116,COG:P,KEGG:K21993,RefSeq:WP_005874257.1,SO:0001217,UniParc:UPI00001BEADF,UniRef:UniRef100_A0A1R4DYD7,UniRef:UniRef50_A0A0B7IL04,UniRef:UniRef90_T2NB61	.	.	.	.	.	.	.	.	>mmseq.000837.22272.4540-Kyudai_3-EKGNAF_03800@MVRNPEEVLEQTYSMAASKYAKTWYQIFWLGIMAGAYIAIGGFLSLLVGKGFPEMAEANPGLAKLLSGAMFPVGLILVVLTGAELFTSNNAVLIPAAIKSRIPRLFPLKLWMVVYVANFIGAFLFTYFLVHLAGFADADPWHSAIVHLSEDKTSLPFHVAFLRGIGANWLVCLAVWLGLSAHDFTGKMFGIWWPVMAFVAMGFEHSIANMFYIPLGILQGASVSWGSFVIDNLLPVTIGNIVGGALFVGFFHVHIFDRGGK	.
.	GCA_001263815	A7436	1	EMNIEE_00975	CP011995.1	241865	242650	+	mmseq.000837.22272.4540	persistent	formate/nitrite transporter family protein; formate transporter	focA	formate transporter	.	COG:COG2116,COG:P,KEGG:K21993,RefSeq:WP_005874257.1,SO:0001217,UniParc:UPI00001BEADF,UniRef:UniRef100_A0A1R4DYD7,UniRef:UniRef50_A0A0B7IL04,UniRef:UniRef90_T2NB61	.	.	.	.	.	.	.	.	>mmseq.000837.22272.4540-A7436-EMNIEE_00975@MVRNPEEVLEQTYSMAASKYAKTWYQIFWLGIMAGAYIAIGGFLSLLVGKGFPEMAEANPGLAKLLSGAMFPVGLILVVLTGAELFTSNNAVLIPAAIKSRIPRLFPLKLWMVVYVANFIGAFLFTYFLVHLAGFADADPWHSAIVHLSEDKTSLPFHVAFLRGIGANWLVCLAVWLGLSAHDFTGKMFGIWWPVMAFVAMGFEHSIANMFYIPLGILQGASVSWGSFVIDNLLPVTIGNIVGGALFVGFFHVHIFDRGGK	.
.	GCA_002206065	SJD5	1	EONHNM_07450	ASYN01000149.1	5865	6650	+	mmseq.000837.22272.4540	persistent	formate/nitrite transporter family protein; formate transporter	focA	formate transporter	.	COG:COG2116,COG:P,KEGG:K21993,RefSeq:WP_023847057.1,SO:0001217,UniParc:UPI0003D1C1FE,UniRef:UniRef100_A0A212FUD6,UniRef:UniRef50_A0A0B7IL04,UniRef:UniRef90_T2NB61	.	.	.	.	.	.	.	.	>mmseq.000837.22272.4540-SJD5-EONHNM_07450@MVRNPEEVLEQTYSMAASKYAKTWYQIFWLGIMAGAYIAIGGFLSLLVGKGFPEMAEANPGLAKLLSGAMFPVGLILVVLTGAELFTSNNAVLIPAAVKSRIPRLFPLKLWSVVYVANFIGAFLFTYFLVHLAGFADADPWHSVIVHLSEDKTSLPFHVAFLRGIGANWLVCLAVWLGLSAHDFTGKMFGIWWPVMAFVAVGFEHSIANMFYIPLGILQGASVSWGSFVIDNLLPVTIGNIVGGALFVGFFHVHIFGRGGK	.
.	GCA_021406685	1439	1	FAOOGE_03395	JAEMBL010000026.1	6780	7565	-	mmseq.000837.22272.4540	persistent	formate/nitrite transporter family protein; formate transporter	focA	formate transporter	.	COG:COG2116,COG:P,KEGG:K21993,RefSeq:WP_088492737.1,SO:0001217,UniParc:UPI000B4DFC55,UniRef:UniRef100_UPI000B4DFC55,UniRef:UniRef50_A0A0B7IL04,UniRef:UniRef90_T2NB61	.	.	.	.	.	.	.	.	>mmseq.000837.22272.4540-1439-FAOOGE_03395@MVRNPEEVLEQTYSMAASKYAKTWYQIFWLGIMAGAYIAIGGFLSLLVGKGFPEMAEANPGLAKLLSGAMFPVGLILVVLTGAELFTSNNAVLIPAAVKSRIPRLFPLKLWTVVYVANFIGAFLFTYFLVHLAGFADADPWHSAIVHLSEDKTSLPFHVAFLRGIGANWLVCLAVWLGLSAHDFTGKMFGIWWPVMAFVAMGFEHSIANMFYIPLGILQGASVSWGSFVIDNLLPVTIGNIVGGALFVGFFHVHIFDRGGK	.
.	GCA_002529185	WW2866	1	FBOPMI_07720	NSLV01000051.1	539	1405	+	mmseq.000837.22272.4540	persistent	formate/nitrite transporter family protein; formate transporter	focA	formate transporter	.	COG:COG2116,COG:P,KEGG:K21993,SO:0001217,UniParc:UPI00035C9CD6,UniRef:UniRef100_T2NB61,UniRef:UniRef50_A0A0B7IL04,UniRef:UniRef90_T2NB61	.	.	.	.	.	.	.	.	>mmseq.000837.22272.4540-WW2866-FBOPMI_07720@MVRNPKEVLEQTYSMAAGKYAKTWYQIFWLGIMAGAYIAIGGFLSLLVGKGFPEMAEANPGLAKLLSGAMFPVGLILVVLTGAELFTSNNAVLIPAAVKSRIPRLFPLKLWTVVYVANFIGAFLFTYFLVHLAGFADADPWHSAIVHLSEDKTSLPFHVAFLRGIGANWLVCLAVWLGLSAHDFTGKMFGIWWPVMAFVAMGFEHSIANMFYIPLGILQGASVSWGSFVIDNLLPVTIGNIVGGALFVGFFHVHIFDRGGKQKKGFAPSGISDTILPDVSREDWLKKS	.
.	GCA_002753975	KCOM2801	1	FFHFOF_10465	CP024600.1	2339070	2339855	-	mmseq.000837.22272.4540	persistent	formate/nitrite transporter family protein; formate transporter	focA	formate transporter	.	COG:COG2116,COG:P,KEGG:K21993,RefSeq:WP_005874257.1,SO:0001217,UniParc:UPI00001BEADF,UniRef:UniRef100_A0A1R4DYD7,UniRef:UniRef50_A0A0B7IL04,UniRef:UniRef90_T2NB61	.	.	.	.	.	.	.	.	>mmseq.000837.22272.4540-KCOM2801-FFHFOF_10465@MVRNPEEVLEQTYSMAASKYAKTWYQIFWLGIMAGAYIAIGGFLSLLVGKGFPEMAEANPGLAKLLSGAMFPVGLILVVLTGAELFTSNNAVLIPAAIKSRIPRLFPLKLWMVVYVANFIGAFLFTYFLVHLAGFADADPWHSAIVHLSEDKTSLPFHVAFLRGIGANWLVCLAVWLGLSAHDFTGKMFGIWWPVMAFVAMGFEHSIANMFYIPLGILQGASVSWGSFVIDNLLPVTIGNIVGGALFVGFFHVHIFDRGGK	.
.	GCA_001297745	Ando	1	FHNEMO_05760	BCBV01000058.1	19731	20516	-	mmseq.000837.22272.4540	persistent	formate/nitrite transporter family protein; formate transporter	focA	formate transporter	.	COG:COG2116,COG:P,KEGG:K21993,RefSeq:WP_039438098.1,SO:0001217,UniParc:UPI00052BEE78,UniRef:UniRef100_T2NB61,UniRef:UniRef50_A0A0B7IL04,UniRef:UniRef90_T2NB61	.	.	.	.	.	.	.	.	>mmseq.000837.22272.4540-Ando-FHNEMO_05760@MVRNPKEVLEQTYSMAAGKYAKTWYQIFWLGIMAGAYIAIGGFLSLLVGKGFPEMAEANPGLAKLLSGAMFPVGLILVVLTGAELFTSNNAVLIPAAVKSRIPRLFPLKLWTVVYVANFIGAFLFTYFLVHLAGFADADPWHSAIVHLSEDKTSLPFHVAFLRGIGANWLVCLAVWLGLSAHDFTGKMFGIWWPVMAFVAMGFEHSIANMFYIPLGILQGASVSWGSFVIDNLLPVTIGNIVGGALFVGFFHVHIFDRGGK	.
.	GCA_000007585	W83	0.W83	FKAIPG_00990	AE015924.1	243371	244156	+	mmseq.000837.22272.4540	persistent	formate/nitrite transporter family protein; formate transporter	focA	formate transporter	.	COG:COG2116,COG:P,KEGG:K21993,RefSeq:WP_005874257.1,SO:0001217,UniParc:UPI00001BEADF,UniRef:UniRef100_A0A1R4DYD7,UniRef:UniRef50_A0A0B7IL04,UniRef:UniRef90_T2NB61	.	.	.	.	.	.	.	.	>mmseq.000837.22272.4540-W83-FKAIPG_00990@MVRNPEEVLEQTYSMAASKYAKTWYQIFWLGIMAGAYIAIGGFLSLLVGKGFPEMAEANPGLAKLLSGAMFPVGLILVVLTGAELFTSNNAVLIPAAIKSRIPRLFPLKLWMVVYVANFIGAFLFTYFLVHLAGFADADPWHSAIVHLSEDKTSLPFHVAFLRGIGANWLVCLAVWLGLSAHDFTGKMFGIWWPVMAFVAMGFEHSIANMFYIPLGILQGASVSWGSFVIDNLLPVTIGNIVGGALFVGFFHVHIFDRGGK	.
.	GCA_002754015	KCOM2802	1	GHBHDG_04365	CP024591.1	991159	991944	+	mmseq.000837.22272.4540	persistent	formate/nitrite transporter family protein; formate transporter	focA	formate transporter	.	COG:COG2116,COG:P,KEGG:K21993,RefSeq:WP_099777552.1,SO:0001217,UniParc:UPI000C196BCE,UniRef:UniRef100_UPI000C196BCE,UniRef:UniRef50_A0A0B7IL04,UniRef:UniRef90_T2NB61	.	.	.	.	.	.	.	.	>mmseq.000837.22272.4540-KCOM2802-GHBHDG_04365@MVRNPEEVLEQTYSMAASKYAKTWYQIFWLGIMAGAYIAIGGFLSLLVGKGFPEMADANPGLAKLLSGAMFPVGLILVVLTGAELFTSNNAVLIPAAIKSRIPRLFPLKLWMVVYVANFIGAFLFTYFLVHLAGFADADPWHSAIVHLSEDKTSLPFHVAFLRGIGANWLVCLAVWLGLSAHDFTGKMFGIWWPVMAFVAMGFEHSIANMFYIPLGILQGASVSWGSFVIDNLLPVTIGNIVGGALFVGFFHVHIFDRGGK	.
.	GCA_900157225	7BTORR	1	GHFIEJ_07550	FUFD01000002.1	6800	7585	-	mmseq.000837.22272.4540	persistent	formate/nitrite transporter family protein; formate transporter	focA	formate transporter	.	COG:COG2116,COG:P,KEGG:K21993,RefSeq:WP_005874257.1,SO:0001217,UniParc:UPI00001BEADF,UniRef:UniRef100_A0A1R4DYD7,UniRef:UniRef50_A0A0B7IL04,UniRef:UniRef90_T2NB61	.	.	.	.	.	.	.	.	>mmseq.000837.22272.4540-7BTORR-GHFIEJ_07550@MVRNPEEVLEQTYSMAASKYAKTWYQIFWLGIMAGAYIAIGGFLSLLVGKGFPEMAEANPGLAKLLSGAMFPVGLILVVLTGAELFTSNNAVLIPAAIKSRIPRLFPLKLWMVVYVANFIGAFLFTYFLVHLAGFADADPWHSAIVHLSEDKTSLPFHVAFLRGIGANWLVCLAVWLGLSAHDFTGKMFGIWWPVMAFVAMGFEHSIANMFYIPLGILQGASVSWGSFVIDNLLPVTIGNIVGGALFVGFFHVHIFDRGGK	.
.	GCA_900157275	84_3	1	GKIMDO_07340	FUFG01000032.1	53791	54576	-	mmseq.000837.22272.4540	persistent	formate/nitrite transporter family protein; formate transporter	focA	formate transporter	.	COG:COG2116,COG:P,KEGG:K21993,RefSeq:WP_077084580.1,SO:0001217,UniParc:UPI000974F7A8,UniRef:UniRef100_UPI000974F7A8,UniRef:UniRef50_A0A0B7IL04,UniRef:UniRef90_T2NB61	.	.	.	.	.	.	.	.	>mmseq.000837.22272.4540-84_3-GKIMDO_07340@MVRNPEEVLEQTYSMAAGKYAKTWYQIFWLGIMAGAYIAIGGFLSLLVGKGFPEMAEANPGLAKLLSGAMFPVGLILVVLTGAELFTSNNAVLIPAAVKSRIPRLFPLKLWMVVYVANFIGAFLFTYFLVHLAGFADADPWHSAIVHLSEDKTSLPFHVAFLRGIGANWLVCLAVWLGLSAHDFTGKMFGIWWPVMAFVAMGFEHSIANMFYIPLGILQGASVSWGSFVIDNLLPVTIGNIVGGALFVGFFHVHIFDRGGK	.
.	GCA_002754135	KCOM2798	1	GKKCCH_02840	CP024598.1	622073	622858	-	mmseq.000837.22272.4540	persistent	formate/nitrite transporter family protein; formate transporter	focA	formate transporter	.	COG:COG2116,COG:P,KEGG:K21993,RefSeq:WP_099841214.1,SO:0001217,UniParc:UPI000C1A61A9,UniRef:UniRef100_UPI000C1A61A9,UniRef:UniRef50_A0A0B7IL04,UniRef:UniRef90_T2NB61	.	.	.	.	.	.	.	.	>mmseq.000837.22272.4540-KCOM2798-GKKCCH_02840@MVRNPKEVLEQTYSVAAGKYAKTWYQIFWLGIMAGAYIAIGGFLSLLVGKGFPEMAEANPGLAKLLSGAMFPVGLILVVLTGAELFTSNNAVLIPAAIKSRIPRLFPLKLWMVVYVANFIGAFLFTYFLVHLAGFADADPWHSAIVHLSEDKTSLPFHVAFLRGIGANWLVCLAVWLGLSAHDFTGKMFGIWWPVMAFVAMGFEHSIANMFYIPLGILQGASVSWGSFVIDNLLPVTIGNIVGGALFVGFFHVHIFDRGGK	.
.	GCA_002529125	WW5127	1	HAJPHA_08495	NSLL01000005.1	85350	86135	+	mmseq.000837.22272.4540	persistent	formate/nitrite transporter family protein; formate transporter	focA	formate transporter	.	COG:COG2116,COG:P,KEGG:K21993,RefSeq:WP_005874257.1,SO:0001217,UniParc:UPI00001BEADF,UniRef:UniRef100_A0A1R4DYD7,UniRef:UniRef50_A0A0B7IL04,UniRef:UniRef90_T2NB61	.	.	.	.	.	.	.	.	>mmseq.000837.22272.4540-WW5127-HAJPHA_08495@MVRNPEEVLEQTYSMAASKYAKTWYQIFWLGIMAGAYIAIGGFLSLLVGKGFPEMAEANPGLAKLLSGAMFPVGLILVVLTGAELFTSNNAVLIPAAIKSRIPRLFPLKLWMVVYVANFIGAFLFTYFLVHLAGFADADPWHSAIVHLSEDKTSLPFHVAFLRGIGANWLVCLAVWLGLSAHDFTGKMFGIWWPVMAFVAMGFEHSIANMFYIPLGILQGASVSWGSFVIDNLLPVTIGNIVGGALFVGFFHVHIFDRGGK	.
.	GCA_002892595	W83	1	HCNEGF_00990	CP025932.1	243371	244156	+	mmseq.000837.22272.4540	persistent	formate/nitrite transporter family protein; formate transporter	focA	formate transporter	.	COG:COG2116,COG:P,KEGG:K21993,RefSeq:WP_005874257.1,SO:0001217,UniParc:UPI00001BEADF,UniRef:UniRef100_A0A1R4DYD7,UniRef:UniRef50_A0A0B7IL04,UniRef:UniRef90_T2NB61	.	.	.	.	.	.	.	.	>mmseq.000837.22272.4540-W83-HCNEGF_00990@MVRNPEEVLEQTYSMAASKYAKTWYQIFWLGIMAGAYIAIGGFLSLLVGKGFPEMAEANPGLAKLLSGAMFPVGLILVVLTGAELFTSNNAVLIPAAIKSRIPRLFPLKLWMVVYVANFIGAFLFTYFLVHLAGFADADPWHSAIVHLSEDKTSLPFHVAFLRGIGANWLVCLAVWLGLSAHDFTGKMFGIWWPVMAFVAMGFEHSIANMFYIPLGILQGASVSWGSFVIDNLLPVTIGNIVGGALFVGFFHVHIFDRGGK	.
.	GCA_002529145	WW3039	1	HHICDL_08305	NSLN01000005.1	61489	62274	-	mmseq.000837.22272.4540	persistent	formate/nitrite transporter family protein; formate transporter	focA	formate transporter	.	COG:COG2116,COG:P,KEGG:K21993,RefSeq:WP_097657935.1,SO:0001217,UniParc:UPI000BE72507,UniRef:UniRef100_UPI000BE72507,UniRef:UniRef50_A0A0B7IL04,UniRef:UniRef90_T2NB61	.	.	.	.	.	.	.	.	>mmseq.000837.22272.4540-WW3039-HHICDL_08305@MVRNPEEVLEQTYSMAAGKYAKTWYQIFWLGIMAGAYIAIGGFLSLLVGKGFPEMAEANPGLAKLLSGAMFPVGLILVVLTGAELFTSNNAVLIPAAVKSRIPRLFPLKLWSVVYVANFIGAFLFTYFLVHLAGFADADPWHSAIVHLSEDKTSLPFHVAFLRGIGANWLVCLAVWLGLSAHDFTGKMFGIWWPVMAFVAMGFEHSIANMFYIPLGILQGASVSWGSFVIDNLLPVTIGNIVGGALFVGFFHVHIFDRGGK	.
.	GCA_002754075	KCOM2805	1	HKBPCJ_02035	CP024594.1	483960	484745	+	mmseq.000837.22272.4540	persistent	formate/nitrite transporter family protein; formate transporter	focA	formate transporter	.	COG:COG2116,COG:P,KEGG:K21993,RefSeq:WP_005874257.1,SO:0001217,UniParc:UPI00001BEADF,UniRef:UniRef100_A0A1R4DYD7,UniRef:UniRef50_A0A0B7IL04,UniRef:UniRef90_T2NB61	.	.	.	.	.	.	.	.	>mmseq.000837.22272.4540-KCOM2805-HKBPCJ_02035@MVRNPEEVLEQTYSMAASKYAKTWYQIFWLGIMAGAYIAIGGFLSLLVGKGFPEMAEANPGLAKLLSGAMFPVGLILVVLTGAELFTSNNAVLIPAAIKSRIPRLFPLKLWMVVYVANFIGAFLFTYFLVHLAGFADADPWHSAIVHLSEDKTSLPFHVAFLRGIGANWLVCLAVWLGLSAHDFTGKMFGIWWPVMAFVAMGFEHSIANMFYIPLGILQGASVSWGSFVIDNLLPVTIGNIVGGALFVGFFHVHIFDRGGK	.
.	GCA_001314265	381	1	HKPNAE_01550	CP012889.1	342119	342904	+	mmseq.000837.22272.4540	persistent	formate/nitrite transporter family protein; formate transporter	focA	formate transporter	.	COG:COG2116,COG:P,KEGG:K21993,RefSeq:WP_012457418.1,SO:0001217,UniParc:UPI000174F7D3,UniRef:UniRef100_B2RHI8,UniRef:UniRef50_A0A0B7IL04,UniRef:UniRef90_T2NB61	.	.	.	.	.	.	.	.	>mmseq.000837.22272.4540-381-HKPNAE_01550@MVRNPEEVLEQTYSMAAGKYAKTWYQIFWLGIMAGAYIAIGGFLSLLVGKGFPEMAEANPGLAKLLSGAMFPVGLILVVLTGAELFTSNNAVLIPAAVKSRIPRLFPLKLWSVVYVANFIGAFLFTYFLVHLAGFTDADPWHSAIVHLSEDKTSLPFHVAFLRGIGANWLVCLAVWLGLSAHDFTGKMFGIWWPVMAFVAMGFEHSIANMFYIPLGILQGASVSWGSFVIDNLLPVTIGNIVGGALFVGFFHVHIFDRGGK	.
.	GCA_002529215	WW2881	1	HLMMNC_08220	NSLU01000062.1	1782	2567	+	mmseq.000837.22272.4540	persistent	formate/nitrite transporter family protein; formate transporter	focA	formate transporter	.	COG:COG2116,COG:P,KEGG:K21993,RefSeq:WP_005874257.1,SO:0001217,UniParc:UPI00001BEADF,UniRef:UniRef100_A0A1R4DYD7,UniRef:UniRef50_A0A0B7IL04,UniRef:UniRef90_T2NB61	.	.	.	.	.	.	.	.	>mmseq.000837.22272.4540-WW2881-HLMMNC_08220@MVRNPEEVLEQTYSMAASKYAKTWYQIFWLGIMAGAYIAIGGFLSLLVGKGFPEMAEANPGLAKLLSGAMFPVGLILVVLTGAELFTSNNAVLIPAAIKSRIPRLFPLKLWMVVYVANFIGAFLFTYFLVHLAGFADADPWHSAIVHLSEDKTSLPFHVAFLRGIGANWLVCLAVWLGLSAHDFTGKMFGIWWPVMAFVAMGFEHSIANMFYIPLGILQGASVSWGSFVIDNLLPVTIGNIVGGALFVGFFHVHIFDRGGK	.
.	GCA_023822425	W50	1	HPGNOF_00995	CP092048.1	243370	244155	+	mmseq.000837.22272.4540	persistent	formate/nitrite transporter family protein; formate transporter	focA	formate transporter	.	COG:COG2116,COG:P,KEGG:K21993,RefSeq:WP_005874257.1,SO:0001217,UniParc:UPI00001BEADF,UniRef:UniRef100_A0A1R4DYD7,UniRef:UniRef50_A0A0B7IL04,UniRef:UniRef90_T2NB61	.	.	.	.	.	.	.	.	>mmseq.000837.22272.4540-W50-HPGNOF_00995@MVRNPEEVLEQTYSMAASKYAKTWYQIFWLGIMAGAYIAIGGFLSLLVGKGFPEMAEANPGLAKLLSGAMFPVGLILVVLTGAELFTSNNAVLIPAAIKSRIPRLFPLKLWMVVYVANFIGAFLFTYFLVHLAGFADADPWHSAIVHLSEDKTSLPFHVAFLRGIGANWLVCLAVWLGLSAHDFTGKMFGIWWPVMAFVAMGFEHSIANMFYIPLGILQGASVSWGSFVIDNLLPVTIGNIVGGALFVGFFHVHIFDRGGK	.
.	GCA_003862255	381OKJP	1	IBHOBD_04210	QPGS01000022.1	25348	26133	-	mmseq.000837.22272.4540	persistent	formate/nitrite transporter family protein; formate transporter	focA	formate transporter	.	COG:COG2116,COG:P,KEGG:K21993,RefSeq:WP_039438098.1,SO:0001217,UniParc:UPI00052BEE78,UniRef:UniRef100_T2NB61,UniRef:UniRef50_A0A0B7IL04,UniRef:UniRef90_T2NB61	.	.	.	.	.	.	.	.	>mmseq.000837.22272.4540-381OKJP-IBHOBD_04210@MVRNPKEVLEQTYSMAAGKYAKTWYQIFWLGIMAGAYIAIGGFLSLLVGKGFPEMAEANPGLAKLLSGAMFPVGLILVVLTGAELFTSNNAVLIPAAVKSRIPRLFPLKLWTVVYVANFIGAFLFTYFLVHLAGFADADPWHSAIVHLSEDKTSLPFHVAFLRGIGANWLVCLAVWLGLSAHDFTGKMFGIWWPVMAFVAMGFEHSIANMFYIPLGILQGASVSWGSFVIDNLLPVTIGNIVGGALFVGFFHVHIFDRGGK	.
.	GCA_000380305	JCVISC001	1	IENACH_02160	CM001843.1	484231	485097	+	mmseq.000837.22272.4540	persistent	formate/nitrite transporter family protein; formate transporter	focA	formate transporter	.	COG:COG2116,COG:P,KEGG:K21993,SO:0001217,UniParc:UPI00035C9CD6,UniRef:UniRef100_T2NB61,UniRef:UniRef50_A0A0B7IL04,UniRef:UniRef90_T2NB61	.	.	.	.	.	.	.	.	>mmseq.000837.22272.4540-JCVISC001-IENACH_02160@MVRNPKEVLEQTYSMAAGKYAKTWYQIFWLGIMAGAYIAIGGFLSLLVGKGFPEMAEANPGLAKLLSGAMFPVGLILVVLTGAELFTSNNAVLIPAAVKSRIPRLFPLKLWTVVYVANFIGAFLFTYFLVHLAGFADADPWHSAIVHLSEDKTSLPFHVAFLRGIGANWLVCLAVWLGLSAHDFTGKMFGIWWPVMAFVAMGFEHSIANMFYIPLGILQGASVSWGSFVIDNLLPVTIGNIVGGALFVGFFHVHIFDRGGKQKKGFAPSGISDTILPDVSREDWLKKS	.
.	GCA_001444325	A7A1_28	1	IHNDJA_01475	CP013131.1	330764	331549	+	mmseq.000837.22272.4540	persistent	formate/nitrite transporter family protein; formate transporter	focA	formate transporter	.	COG:COG2116,COG:P,KEGG:K21993,RefSeq:WP_058018648.1,SO:0001217,UniParc:UPI0007175811,UniRef:UniRef100_UPI0007175811,UniRef:UniRef50_A0A0B7IL04,UniRef:UniRef90_T2NB61	.	.	.	.	.	.	.	.	>mmseq.000837.22272.4540-A7A1_28-IHNDJA_01475@MVRNPKEVLEQTYSMAAGKYAKTWYQIFWLGIMAGAYIAIGGFLSLLVGKGFPEMAEANPGLAKLLSGAMFPVGLILVVLTGAELFTSNNAVLIPAAVKGRIPRLFPLKLWSVVYVANFIGAFLFTYFLVHLAGFADADPWHSAIVHLSEDKTSLPFHVAFLRGIGANWLVCLAVWLGLSAHDFTGKMFGIWWPVMAFVAMGFEHSIANMFYIPLGILQGASVSWGSFVIDNLLPVTIGNIVGGALFVGFFHVHIFDRGGK	.
.	GCA_002529205	WW5019	1	IJHBOL_00225	NSLM01000010.1	59965	60750	+	mmseq.000837.22272.4540	persistent	formate/nitrite transporter family protein; formate transporter	focA	formate transporter	.	COG:COG2116,COG:P,KEGG:K21993,RefSeq:WP_005874257.1,SO:0001217,UniParc:UPI00001BEADF,UniRef:UniRef100_A0A1R4DYD7,UniRef:UniRef50_A0A0B7IL04,UniRef:UniRef90_T2NB61	.	.	.	.	.	.	.	.	>mmseq.000837.22272.4540-WW5019-IJHBOL_00225@MVRNPEEVLEQTYSMAASKYAKTWYQIFWLGIMAGAYIAIGGFLSLLVGKGFPEMAEANPGLAKLLSGAMFPVGLILVVLTGAELFTSNNAVLIPAAIKSRIPRLFPLKLWMVVYVANFIGAFLFTYFLVHLAGFADADPWHSAIVHLSEDKTSLPFHVAFLRGIGANWLVCLAVWLGLSAHDFTGKMFGIWWPVMAFVAMGFEHSIANMFYIPLGILQGASVSWGSFVIDNLLPVTIGNIVGGALFVGFFHVHIFDRGGK	.
.	GCA_002754155	KCOM2800	1	IONLBC_03485	CP024599.1	783277	784062	-	mmseq.000837.22272.4540	persistent	formate/nitrite transporter family protein; formate transporter	focA	formate transporter	.	COG:COG2116,COG:P,KEGG:K21993,RefSeq:WP_077094957.1,SO:0001217,UniParc:UPI0009750576,UniRef:UniRef100_UPI0009750576,UniRef:UniRef50_A0A0B7IL04,UniRef:UniRef90_T2NB61	.	.	.	.	.	.	.	.	>mmseq.000837.22272.4540-KCOM2800-IONLBC_03485@MVRNPEEVLEQTYSMAAGKYAKTWYQIFWLGIMAGAYIAIGGFLSLLVGKGFPEMAEANPGLAKLLSGAMFPVGLILVVLTGAELFTSNNAVLIPAAVKSRIPRLFPLKLWTVVYVANFIGAFLFTYFLVHLAGFADADPWHSAIVHLSEDKTSLPFHVAFLRGIGANWLVCLAVWLGLSAHDFTGKMFGIWWPVMAFVAMGFEHSIANMFYIPLGILQGASVSWGSFVIDNLLPVTIGNIVGGALFVGFFHVHIFDRGGK	.
.	GCA_000271945	W50	0.W50	JFDOJN_05130	AJZS01000052.1	14340	15125	-	mmseq.000837.22272.4540	persistent	formate/nitrite transporter family protein; formate transporter	focA	formate transporter	.	COG:COG2116,COG:P,KEGG:K21993,RefSeq:WP_005874257.1,SO:0001217,UniParc:UPI00001BEADF,UniRef:UniRef100_A0A1R4DYD7,UniRef:UniRef50_A0A0B7IL04,UniRef:UniRef90_T2NB61	.	.	.	.	.	.	.	.	>mmseq.000837.22272.4540-W50-JFDOJN_05130@MVRNPEEVLEQTYSMAASKYAKTWYQIFWLGIMAGAYIAIGGFLSLLVGKGFPEMAEANPGLAKLLSGAMFPVGLILVVLTGAELFTSNNAVLIPAAIKSRIPRLFPLKLWMVVYVANFIGAFLFTYFLVHLAGFADADPWHSAIVHLSEDKTSLPFHVAFLRGIGANWLVCLAVWLGLSAHDFTGKMFGIWWPVMAFVAMGFEHSIANMFYIPLGILQGASVSWGSFVIDNLLPVTIGNIVGGALFVGFFHVHIFDRGGK	.
.	GCA_900157325	3A1	1	JKJEKO_01225	FUFC01000034.1	107918	108703	-	mmseq.000837.22272.4540	persistent	formate/nitrite transporter family protein; formate transporter	focA	formate transporter	.	COG:COG2116,COG:P,KEGG:K21993,RefSeq:WP_077094957.1,SO:0001217,UniParc:UPI0009750576,UniRef:UniRef100_UPI0009750576,UniRef:UniRef50_A0A0B7IL04,UniRef:UniRef90_T2NB61	.	.	.	.	.	.	.	.	>mmseq.000837.22272.4540-3A1-JKJEKO_01225@MVRNPEEVLEQTYSMAAGKYAKTWYQIFWLGIMAGAYIAIGGFLSLLVGKGFPEMAEANPGLAKLLSGAMFPVGLILVVLTGAELFTSNNAVLIPAAVKSRIPRLFPLKLWTVVYVANFIGAFLFTYFLVHLAGFADADPWHSAIVHLSEDKTSLPFHVAFLRGIGANWLVCLAVWLGLSAHDFTGKMFGIWWPVMAFVAMGFEHSIANMFYIPLGILQGASVSWGSFVIDNLLPVTIGNIVGGALFVGFFHVHIFDRGGK	.
.	GCA_021406735	Kyudai_4	1	JKJIFD_04945	JAEMBN010000048.1	541	1326	+	mmseq.000837.22272.4540	persistent	formate/nitrite transporter family protein; formate transporter	focA	formate transporter	.	COG:COG2116,COG:P,KEGG:K21993,RefSeq:WP_234242015.1,SO:0001217,UniParc:UPI001F21CFEE,UniRef:UniRef100_UPI001F21CFEE,UniRef:UniRef50_A0A0B7IL04,UniRef:UniRef90_T2NB61	.	.	.	.	.	.	.	.	>mmseq.000837.22272.4540-Kyudai_4-JKJIFD_04945@MVRNPEEVLEQTYSMAASKYAKTWYQIFWLGIMAGAYIAIGGFLSLLVGKGFPEMAEANPGLAKLLSGAMFPVGLILVVLTGAELFTSNNAVLIPAAVKSRIPRLFPLKLWSVVYVANFIGAFLFTYFLVHLAGFADADPWHSVIVHLSEDKTSLPFHVAFLRGIGANWLVCLAVWLGLSAHDFTGKMFGIWWPVMAFVAVGFEHSIANMFYIPLGILQGASVSWGSFVIDNLLPVTIGNIVGGALFVGFFHVHIFDRGGK	.
.	GCA_000467975	F0566	1	KAMFML_00660	KI260004.1	330	1115	+	mmseq.000837.22272.4540	persistent	formate/nitrite transporter family protein; formate transporter	focA	formate transporter	.	COG:COG2116,COG:P,KEGG:K21993,RefSeq:WP_005874257.1,SO:0001217,UniParc:UPI00001BEADF,UniRef:UniRef100_A0A1R4DYD7,UniRef:UniRef50_A0A0B7IL04,UniRef:UniRef90_T2NB61	.	.	.	.	.	.	.	.	>mmseq.000837.22272.4540-F0566-KAMFML_00660@MVRNPEEVLEQTYSMAASKYAKTWYQIFWLGIMAGAYIAIGGFLSLLVGKGFPEMAEANPGLAKLLSGAMFPVGLILVVLTGAELFTSNNAVLIPAAIKSRIPRLFPLKLWMVVYVANFIGAFLFTYFLVHLAGFADADPWHSAIVHLSEDKTSLPFHVAFLRGIGANWLVCLAVWLGLSAHDFTGKMFGIWWPVMAFVAMGFEHSIANMFYIPLGILQGASVSWGSFVIDNLLPVTIGNIVGGALFVGFFHVHIFDRGGK	.
.	GCA_002754035	KCOM2803	1	KIHLGF_08875	CP024592.1	1999299	2000084	-	mmseq.000837.22272.4540	persistent	formate/nitrite transporter family protein; formate transporter	focA	formate transporter	.	COG:COG2116,COG:P,KEGG:K21993,RefSeq:WP_077094957.1,SO:0001217,UniParc:UPI0009750576,UniRef:UniRef100_UPI0009750576,UniRef:UniRef50_A0A0B7IL04,UniRef:UniRef90_T2NB61	.	.	.	.	.	.	.	.	>mmseq.000837.22272.4540-KCOM2803-KIHLGF_08875@MVRNPEEVLEQTYSMAAGKYAKTWYQIFWLGIMAGAYIAIGGFLSLLVGKGFPEMAEANPGLAKLLSGAMFPVGLILVVLTGAELFTSNNAVLIPAAVKSRIPRLFPLKLWTVVYVANFIGAFLFTYFLVHLAGFADADPWHSAIVHLSEDKTSLPFHVAFLRGIGANWLVCLAVWLGLSAHDFTGKMFGIWWPVMAFVAMGFEHSIANMFYIPLGILQGASVSWGSFVIDNLLPVTIGNIVGGALFVGFFHVHIFDRGGK	.
.	GCA_021406655	JKG9	1	KLAEJH_05400	JAEMBH010000021.1	24856	25641	+	mmseq.000837.22272.4540	persistent	formate/nitrite transporter family protein; formate transporter	focA	formate transporter	.	COG:COG2116,COG:P,KEGG:K21993,RefSeq:WP_234222501.1,SO:0001217,UniParc:UPI001F430424,UniRef:UniRef100_UPI001F430424,UniRef:UniRef50_A0A0B7IL04,UniRef:UniRef90_T2NB61	.	.	.	.	.	.	.	.	>mmseq.000837.22272.4540-JKG9-KLAEJH_05400@MVRNPEEVLEQTYSMAAGKYVKAWYQIFWLGIMAGAYIAIGGFLSLLVGKGFPEMAEANPGLAKLLSGAMFPVGLILVVLTGAELFTSNNAVLIPAAVKSRIPRLFPLKLWTVVYVANFIGAFLFTYFLVHLAGFADADPWHSAIVHLSEDKTSLPFHVAFLRGIGANWLVCLAVWLGLSAHDFTGKMFGIWWPVMAFVAMGFEHSIANMFYIPLGILQGASVSWGSFVIDNLLPVTIGNIVGGALFVGFFHVHIFDRGGK	.
.	GCA_905372065	SRR9217400_mag_bin_3	1	LGEDPH_08570	CAJPNQ010000051.1	6242	7027	+	mmseq.000837.22272.4540	persistent	formate/nitrite transporter family protein; formate transporter	focA	formate transporter	.	COG:COG2116,COG:P,KEGG:K21993,RefSeq:WP_097633061.1,SO:0001217,UniParc:UPI000BE709DB,UniRef:UniRef100_UPI000BE709DB,UniRef:UniRef50_A0A0B7IL04,UniRef:UniRef90_T2NB61	.	.	.	.	.	.	.	.	>mmseq.000837.22272.4540-SRR9217400_mag_bin_3-LGEDPH_08570@MVRNPEEVLEQTYSMAAGKYVKTWYQIFWLGIMAGAYIAIGGFLSLLVGKGFPEMAEANPGLAKLLSGAMFPVGLILVVLTGAELFTSNNAVLIPAAVKSRIPRLFPLKLWSVVYVANFIGAFLFTYFLVHLAGFADADPWHSVIVHLSEDKTSLPFHVAFLRGIGANWLVCLAVWLGLSAHDFTGKMFGIWWPVMAFVAMGFEHSIANMFYIPLGILQGASVSWGSFVIDNLLPVTIGNIVGGALFVGFFHVHIFDRGGK	.
.	GCA_004214945	CP3	1	LGNDOI_00105	SGBA01000010.1	24200	24985	+	mmseq.000837.22272.4540	persistent	formate/nitrite transporter family protein; formate transporter	focA	formate transporter	.	COG:COG2116,COG:P,KEGG:K21993,RefSeq:WP_005874257.1,SO:0001217,UniParc:UPI00001BEADF,UniRef:UniRef100_A0A1R4DYD7,UniRef:UniRef50_A0A0B7IL04,UniRef:UniRef90_T2NB61	.	.	.	.	.	.	.	.	>mmseq.000837.22272.4540-CP3-LGNDOI_00105@MVRNPEEVLEQTYSMAASKYAKTWYQIFWLGIMAGAYIAIGGFLSLLVGKGFPEMAEANPGLAKLLSGAMFPVGLILVVLTGAELFTSNNAVLIPAAIKSRIPRLFPLKLWMVVYVANFIGAFLFTYFLVHLAGFADADPWHSAIVHLSEDKTSLPFHVAFLRGIGANWLVCLAVWLGLSAHDFTGKMFGIWWPVMAFVAMGFEHSIANMFYIPLGILQGASVSWGSFVIDNLLPVTIGNIVGGALFVGFFHVHIFDRGGK	.
.	GCA_002529155	WW2903	1	LJNFOJ_08390	NSLS01000054.1	535	1320	+	mmseq.000837.22272.4540	persistent	formate/nitrite transporter family protein; formate transporter	focA	formate transporter	.	COG:COG2116,COG:P,KEGG:K21993,RefSeq:WP_097561662.1,SO:0001217,UniParc:UPI000BE6FCB1,UniRef:UniRef100_UPI000BE6FCB1,UniRef:UniRef50_A0A0B7IL04,UniRef:UniRef90_T2NB61	.	.	.	.	.	.	.	.	>mmseq.000837.22272.4540-WW2903-LJNFOJ_08390@MVRNPEDVLEQTYSMAASKYAKTWYQIFWLGIMAGAYIAIGGFLSLLVGKGFPEMAEANPGLAKLLSGAMFPVGLILVVLTGAELFTSNNAVLIPAAIKSRIPRLFPLKLWMVVYVANFIGAFLFTYFLVHLAGFADADPWHSAIVHLSEDKTSLPFHVAFLRGIGANWLVCLAVWLGLSAHDFTGKMFGIWWPVMAFVAMGFEHSIANMFYIPLGILQGASVSWGSFVIDNLLPVTIGNIVGGALFVGFFHVHIFDRGGK	.
.	GCA_004214925	H3	1	LMBAAH_07945	SGAZ01000061.1	11093	11878	-	mmseq.000837.22272.4540	persistent	formate/nitrite transporter family protein; formate transporter	focA	formate transporter	.	COG:COG2116,COG:P,KEGG:K21993,RefSeq:WP_005874257.1,SO:0001217,UniParc:UPI00001BEADF,UniRef:UniRef100_A0A1R4DYD7,UniRef:UniRef50_A0A0B7IL04,UniRef:UniRef90_T2NB61	.	.	.	.	.	.	.	.	>mmseq.000837.22272.4540-H3-LMBAAH_07945@MVRNPEEVLEQTYSMAASKYAKTWYQIFWLGIMAGAYIAIGGFLSLLVGKGFPEMAEANPGLAKLLSGAMFPVGLILVVLTGAELFTSNNAVLIPAAIKSRIPRLFPLKLWMVVYVANFIGAFLFTYFLVHLAGFADADPWHSAIVHLSEDKTSLPFHVAFLRGIGANWLVCLAVWLGLSAHDFTGKMFGIWWPVMAFVAMGFEHSIANMFYIPLGILQGASVSWGSFVIDNLLPVTIGNIVGGALFVGFFHVHIFDRGGK	.
.	GCA_002529355	WW2885	1	LOBPAA_09485	NSLT01000007.1	8431	9216	-	mmseq.000837.22272.4540	persistent	formate/nitrite transporter family protein; formate transporter	focA	formate transporter	.	COG:COG2116,COG:P,KEGG:K21993,RefSeq:WP_005874257.1,SO:0001217,UniParc:UPI00001BEADF,UniRef:UniRef100_A0A1R4DYD7,UniRef:UniRef50_A0A0B7IL04,UniRef:UniRef90_T2NB61	.	.	.	.	.	.	.	.	>mmseq.000837.22272.4540-WW2885-LOBPAA_09485@MVRNPEEVLEQTYSMAASKYAKTWYQIFWLGIMAGAYIAIGGFLSLLVGKGFPEMAEANPGLAKLLSGAMFPVGLILVVLTGAELFTSNNAVLIPAAIKSRIPRLFPLKLWMVVYVANFIGAFLFTYFLVHLAGFADADPWHSAIVHLSEDKTSLPFHVAFLRGIGANWLVCLAVWLGLSAHDFTGKMFGIWWPVMAFVAMGFEHSIANMFYIPLGILQGASVSWGSFVIDNLLPVTIGNIVGGALFVGFFHVHIFDRGGK	.
.	GCA_018141745	LyG_2	1	MCAPDE_09155	CP073350.1	2023187	2023450	-	mmseq.000837.22272.4540	persistent	formate/nitrite transporter family protein; formate transporter	.	formate/nitrite transporter family protein	.	RefSeq:WP_249134665.1,SO:0001217,UniParc:UPI0020134D92,UniRef:UniRef100_UPI0020134D92,UniRef:UniRef50_UPI0020134D92,UniRef:UniRef90_UPI0020134D92	.	.	.	.	.	.	.	.	>mmseq.000837.22272.4540-LyG_2-MCAPDE_09155@MKIIACNLTYRPKMFGIWWPVMAFVAMGFEHSIANMFYIPLGILQGASVSWGSFVIDNLLPVTIGNIVGGALFVGFFHVHIFDRGGK	.
.	GCA_018141745	LyG_2	1	MCAPDE_09165	CP073350.1	2024715	2025332	-	mmseq.000837.22272.4540	persistent	formate/nitrite transporter family protein; formate transporter	.	formate/nitrite transporter family protein	.	RefSeq:WP_249134666.1,SO:0001217,UniParc:UPI002010DD61,UniRef:UniRef100_UPI002010DD61,UniRef:UniRef50_UPI002010DD61,UniRef:UniRef90_UPI002010DD61	.	.	.	.	.	.	.	.	>mmseq.000837.22272.4540-LyG_2-MCAPDE_09165@MVRNPEEVLEQTYSMAASKYAKTWYQIFWLGIMAGAYIAIGGFLSLLVGKGFPEMAEANPGLAKLLSGAMFPVGLILVVLTGAELFTSNNAVLIPAAIKSRIPRLFPLKLWMVVYVANFIGAFLFTYFLVHLAGFADADPWHSAIVHLSEDKTSLPFHVAFLRGIGANWLVCLAVWLGLSAHDFTGKMWSMGQIAGCVPSQSLCI	.
.	GCA_900157245	15_9	1	MENHHO_08430	FUGF01000031.1	38769	39557	-	mmseq.000837.22272.4540	persistent	formate/nitrite transporter family protein; formate transporter	focA	formate transporter	.	COG:COG2116,COG:P,KEGG:K21993,RefSeq:WP_088224043.1,SO:0001217,UniParc:UPI00097CDDD6,UniRef:UniRef100_UPI00097CDDD6,UniRef:UniRef50_A0A0B7IL04,UniRef:UniRef90_T2NB61	.	.	.	.	.	.	.	.	>mmseq.000837.22272.4540-15_9-MENHHO_08430@MVRNPEEVLEQTYSMAACKYAKTWYQIFWLGIMAGAYIAIGGFLSLLVGKGFPEMAEANPGLAKLLSGAMFPVGLILVVLTGAELFTSNNAVLIPAAIKSRIPRLFPLKLWMVVYVANFIGAFLFTYFLVHLAGFADADPWHSAIVHLSEDKTSLPFHVAFLRGIGANWLVCLAVWLGLSAHDFTGKMFGIWWPVMMAFVAMGFEHSIANMFYIPLGILQGASVSWGSFVIDNLLPVTIGNIVGGALFVGFFHVHIFDRGGK	.
.	GCA_002206105	SJD11	1	MHCBJE_07490	KZ248436.1	333	1118	+	mmseq.000837.22272.4540	persistent	formate/nitrite transporter family protein; formate transporter	focA	formate transporter	.	COG:COG2116,COG:P,KEGG:K21993,RefSeq:WP_005874257.1,SO:0001217,UniParc:UPI00001BEADF,UniRef:UniRef100_A0A1R4DYD7,UniRef:UniRef50_A0A0B7IL04,UniRef:UniRef90_T2NB61	.	.	.	.	.	.	.	.	>mmseq.000837.22272.4540-SJD11-MHCBJE_07490@MVRNPEEVLEQTYSMAASKYAKTWYQIFWLGIMAGAYIAIGGFLSLLVGKGFPEMAEANPGLAKLLSGAMFPVGLILVVLTGAELFTSNNAVLIPAAIKSRIPRLFPLKLWMVVYVANFIGAFLFTYFLVHLAGFADADPWHSAIVHLSEDKTSLPFHVAFLRGIGANWLVCLAVWLGLSAHDFTGKMFGIWWPVMAFVAMGFEHSIANMFYIPLGILQGASVSWGSFVIDNLLPVTIGNIVGGALFVGFFHVHIFDRGGK	.
.	GCA_000467955	F0185	1	MLCHKK_06110	KI259948.1	6714	7499	-	mmseq.000837.22272.4540	persistent	formate/nitrite transporter family protein; formate transporter	focA	formate transporter	.	COG:COG2116,COG:P,KEGG:K21993,RefSeq:WP_005874257.1,SO:0001217,UniParc:UPI00001BEADF,UniRef:UniRef100_A0A1R4DYD7,UniRef:UniRef50_A0A0B7IL04,UniRef:UniRef90_T2NB61	.	.	.	.	.	.	.	.	>mmseq.000837.22272.4540-F0185-MLCHKK_06110@MVRNPEEVLEQTYSMAASKYAKTWYQIFWLGIMAGAYIAIGGFLSLLVGKGFPEMAEANPGLAKLLSGAMFPVGLILVVLTGAELFTSNNAVLIPAAIKSRIPRLFPLKLWMVVYVANFIGAFLFTYFLVHLAGFADADPWHSAIVHLSEDKTSLPFHVAFLRGIGANWLVCLAVWLGLSAHDFTGKMFGIWWPVMAFVAMGFEHSIANMFYIPLGILQGASVSWGSFVIDNLLPVTIGNIVGGALFVGFFHVHIFDRGGK	.
.	GCA_900157265	A7A1_28	0.A741_28	MPDJFF_09310	FUFF01000005.1	147103	147888	-	mmseq.000837.22272.4540	persistent	formate/nitrite transporter family protein; formate transporter	focA	formate transporter	.	COG:COG2116,COG:P,KEGG:K21993,RefSeq:WP_058018648.1,SO:0001217,UniParc:UPI0007175811,UniRef:UniRef100_UPI0007175811,UniRef:UniRef50_A0A0B7IL04,UniRef:UniRef90_T2NB61	.	.	.	.	.	.	.	.	>mmseq.000837.22272.4540-A7A1_28-MPDJFF_09310@MVRNPKEVLEQTYSMAAGKYAKTWYQIFWLGIMAGAYIAIGGFLSLLVGKGFPEMAEANPGLAKLLSGAMFPVGLILVVLTGAELFTSNNAVLIPAAVKGRIPRLFPLKLWSVVYVANFIGAFLFTYFLVHLAGFADADPWHSAIVHLSEDKTSLPFHVAFLRGIGANWLVCLAVWLGLSAHDFTGKMFGIWWPVMAFVAMGFEHSIANMFYIPLGILQGASVSWGSFVIDNLLPVTIGNIVGGALFVGFFHVHIFDRGGK	.
.	GCA_002754095	KCOM3001	1	NIDCDG_07950	CP024595.1	1804082	1804867	-	mmseq.000837.22272.4540	persistent	formate/nitrite transporter family protein; formate transporter	focA	formate transporter	.	COG:COG2116,COG:P,KEGG:K21993,RefSeq:WP_099779707.1,SO:0001217,UniParc:UPI000C192F3A,UniRef:UniRef100_UPI000C192F3A,UniRef:UniRef50_A0A0B7IL04,UniRef:UniRef90_T2NB61	.	.	.	.	.	.	.	.	>mmseq.000837.22272.4540-KCOM3001-NIDCDG_07950@MVRNPEEVLEQTYSMAAGKYAKTWYQIFWLGIMAGAYIAIGGFLSLLVGKGFPEMAEANPGLAKLLSGAMFPVGLILVVLTGAELFTSNNAVLIPAAVKSCIPRLFPLKLWSVVYVANFIGAFLFTYFLVHLAGFADADPWHSAIVHLSEDKTSLPFHVAFLRGIGANWLVCLAVWLGLSAHDFTGKMFGIWWPVMAFVAMGFEHSIANMFYIPLGILQGASVSWGSFVIDNLLPVTIGNIVGGALFVGFFHVHIFDRGGK	.
.	GCA_002529235	WW3040	1	NNMEFJ_03850	NSLP01000025.1	6812	7597	-	mmseq.000837.22272.4540	persistent	formate/nitrite transporter family protein; formate transporter	focA	formate transporter	.	COG:COG2116,COG:P,KEGG:K21993,RefSeq:WP_097555360.1,SO:0001217,UniParc:UPI000BE7616C,UniRef:UniRef100_UPI000BE7616C,UniRef:UniRef50_A0A0B7IL04,UniRef:UniRef90_T2NB61	.	.	.	.	.	.	.	.	>mmseq.000837.22272.4540-WW3040-NNMEFJ_03850@MVRNPKEVLEQTYSVAAGKYAKTWYQIFWLGIMAGAYIAIGGFLSLLVGKGFPEMAEANPGLAKLLSGAMFPVGLILVVLTGAELFTSNNAVLIPAAVKSRIPRLFPLKLWTVVYVANFIGAFLFTYFLVHLAGFADVDPWHSAIVHLSEDKTSLPFHVAFLRGIGANWLVCLAVWLGLSAHDFTGKMFGIWWPVMAFVAMGFEHSIANMFYIPLGILQGASVSWGSFVIDNLLPVTIGNIVGGALFVGFFHVHIFDRGGK	.
.	GCA_002529375	WW2842	1	NPLLDI_01385	NSLW01000013.1	60619	61404	+	mmseq.000837.22272.4540	persistent	formate/nitrite transporter family protein; formate transporter	focA	formate transporter	.	COG:COG2116,COG:P,KEGG:K21993,RefSeq:WP_005874257.1,SO:0001217,UniParc:UPI00001BEADF,UniRef:UniRef100_A0A1R4DYD7,UniRef:UniRef50_A0A0B7IL04,UniRef:UniRef90_T2NB61	.	.	.	.	.	.	.	.	>mmseq.000837.22272.4540-WW2842-NPLLDI_01385@MVRNPEEVLEQTYSMAASKYAKTWYQIFWLGIMAGAYIAIGGFLSLLVGKGFPEMAEANPGLAKLLSGAMFPVGLILVVLTGAELFTSNNAVLIPAAIKSRIPRLFPLKLWMVVYVANFIGAFLFTYFLVHLAGFADADPWHSAIVHLSEDKTSLPFHVAFLRGIGANWLVCLAVWLGLSAHDFTGKMFGIWWPVMAFVAMGFEHSIANMFYIPLGILQGASVSWGSFVIDNLLPVTIGNIVGGALFVGFFHVHIFDRGGK	.
.	GCA_111111111	Bg4	1	NY147_06265	GCA_111111111_contig_1	692804	693589	+	mmseq.000837.22272.4540	persistent	formate/nitrite transporter family protein; formate transporter	focA	formate transporter	.	COG:COG2116,COG:P,KEGG:K21993,RefSeq:WP_088492737.1,SO:0001217,UniParc:UPI000B4DFC55,UniRef:UniRef100_UPI000B4DFC55,UniRef:UniRef50_A0A0B7IL04,UniRef:UniRef90_T2NB61	.	.	.	.	.	.	.	.	>mmseq.000837.22272.4540-Bg4-NY147_06265@MVRNPEEVLEQTYSMAASKYAKTWYQIFWLGIMAGAYIAIGGFLSLLVGKGFPEMAEANPGLAKLLSGAMFPVGLILVVLTGAELFTSNNAVLIPAAVKSRIPRLFPLKLWTVVYVANFIGAFLFTYFLVHLAGFADADPWHSAIVHLSEDKTSLPFHVAFLRGIGANWLVCLAVWLGLSAHDFTGKMFGIWWPVMAFVAMGFEHSIANMFYIPLGILQGASVSWGSFVIDNLLPVTIGNIVGGALFVGFFHVHIFDRGGK	.
.	GCA_222222222	A7436C	0.A7436	NY148_00975	GCA_222222222_contig_1	241864	242649	+	mmseq.000837.22272.4540	persistent	formate/nitrite transporter family protein; formate transporter	focA	formate transporter	.	COG:COG2116,COG:P,KEGG:K21993,RefSeq:WP_005874257.1,SO:0001217,UniParc:UPI00001BEADF,UniRef:UniRef100_A0A1R4DYD7,UniRef:UniRef50_A0A0B7IL04,UniRef:UniRef90_T2NB61	.	.	.	.	.	.	.	.	>mmseq.000837.22272.4540-A7436C-NY148_00975@MVRNPEEVLEQTYSMAASKYAKTWYQIFWLGIMAGAYIAIGGFLSLLVGKGFPEMAEANPGLAKLLSGAMFPVGLILVVLTGAELFTSNNAVLIPAAIKSRIPRLFPLKLWMVVYVANFIGAFLFTYFLVHLAGFADADPWHSAIVHLSEDKTSLPFHVAFLRGIGANWLVCLAVWLGLSAHDFTGKMFGIWWPVMAFVAMGFEHSIANMFYIPLGILQGASVSWGSFVIDNLLPVTIGNIVGGALFVGFFHVHIFDRGGK	.
.	GCA_333333333	HG1691old	1	NY149_01300	GCA_333333333_contig_1	305118	305903	+	mmseq.000837.22272.4540	persistent	formate/nitrite transporter family protein; formate transporter	focA	formate transporter	.	COG:COG2116,COG:P,KEGG:K21993,RefSeq:WP_005874257.1,SO:0001217,UniParc:UPI00001BEADF,UniRef:UniRef100_A0A1R4DYD7,UniRef:UniRef50_A0A0B7IL04,UniRef:UniRef90_T2NB61	.	.	.	.	.	.	.	.	>mmseq.000837.22272.4540-HG1691old-NY149_01300@MVRNPEEVLEQTYSMAASKYAKTWYQIFWLGIMAGAYIAIGGFLSLLVGKGFPEMAEANPGLAKLLSGAMFPVGLILVVLTGAELFTSNNAVLIPAAIKSRIPRLFPLKLWMVVYVANFIGAFLFTYFLVHLAGFADADPWHSAIVHLSEDKTSLPFHVAFLRGIGANWLVCLAVWLGLSAHDFTGKMFGIWWPVMAFVAMGFEHSIANMFYIPLGILQGASVSWGSFVIDNLLPVTIGNIVGGALFVGFFHVHIFDRGGK	.
.	GCA_555555555	ATCC49417	1	NY151_09700	GCA_555555555_contig_1	2176232	2177017	-	mmseq.000837.22272.4540	persistent	formate/nitrite transporter family protein; formate transporter	focA	formate transporter	.	COG:COG2116,COG:P,KEGG:K21993,RefSeq:WP_005874257.1,SO:0001217,UniParc:UPI00001BEADF,UniRef:UniRef100_A0A1R4DYD7,UniRef:UniRef50_A0A0B7IL04,UniRef:UniRef90_T2NB61	.	.	.	.	.	.	.	.	>mmseq.000837.22272.4540-ATCC49417-NY151_09700@MVRNPEEVLEQTYSMAASKYAKTWYQIFWLGIMAGAYIAIGGFLSLLVGKGFPEMAEANPGLAKLLSGAMFPVGLILVVLTGAELFTSNNAVLIPAAIKSRIPRLFPLKLWMVVYVANFIGAFLFTYFLVHLAGFADADPWHSAIVHLSEDKTSLPFHVAFLRGIGANWLVCLAVWLGLSAHDFTGKMFGIWWPVMAFVAMGFEHSIANMFYIPLGILQGASVSWGSFVIDNLLPVTIGNIVGGALFVGFFHVHIFDRGGK	.
.	GCA_021406625	EM3	1	OEAJIN_07950	JAEMBI010000059.1	537	1322	+	mmseq.000837.22272.4540	persistent	formate/nitrite transporter family protein; formate transporter	focA	formate transporter	.	COG:COG2116,COG:P,KEGG:K21993,RefSeq:WP_234234909.1,SO:0001217,UniParc:UPI001F452609,UniRef:UniRef100_UPI001F452609,UniRef:UniRef50_A0A0B7IL04,UniRef:UniRef90_T2NB61	.	.	.	.	.	.	.	.	>mmseq.000837.22272.4540-EM3-OEAJIN_07950@MVRNPEEVLEQTYSMAASKYAKTWYQIFWLGIMAGAYIAIGGFLSLLVGKGFPEMAEANPGLAKLLSGAMFPVGLILVVLTGAELFTSNNAVLIPAAVKSRIPRLFPLKLWSVVYVANFIGAFLFTYFLVHLAGFADADPWHSAIVHLSEDKTSLPFHVAFLRGIGANWLVCLAVWLGLSAHDFTGKMFGIWWPVMAFVAMGFEHSIANMFYIPLGILQGASVSWGSFVIDNLLPVTIGNIVGGALFVGFFHVHIFDRGGK	.
.	GCA_000467795	F0568	1	OEKNOC_03615	KI258900.1	7561	8346	-	mmseq.000837.22272.4540	persistent	formate/nitrite transporter family protein; formate transporter	focA	formate transporter	.	COG:COG2116,COG:P,KEGG:K21993,RefSeq:WP_005874257.1,SO:0001217,UniParc:UPI00001BEADF,UniRef:UniRef100_A0A1R4DYD7,UniRef:UniRef50_A0A0B7IL04,UniRef:UniRef90_T2NB61	.	.	.	.	.	.	.	.	>mmseq.000837.22272.4540-F0568-OEKNOC_03615@MVRNPEEVLEQTYSMAASKYAKTWYQIFWLGIMAGAYIAIGGFLSLLVGKGFPEMAEANPGLAKLLSGAMFPVGLILVVLTGAELFTSNNAVLIPAAIKSRIPRLFPLKLWMVVYVANFIGAFLFTYFLVHLAGFADADPWHSAIVHLSEDKTSLPFHVAFLRGIGANWLVCLAVWLGLSAHDFTGKMFGIWWPVMAFVAMGFEHSIANMFYIPLGILQGASVSWGSFVIDNLLPVTIGNIVGGALFVGFFHVHIFDRGGK	.
.	GCA_002206085	SJD4	1	OEMFNO_05605	KZ248275.1	358	1143	+	mmseq.000837.22272.4540	persistent	formate/nitrite transporter family protein; formate transporter	focA	formate transporter	.	COG:COG2116,COG:P,KEGG:K21993,RefSeq:WP_088492737.1,SO:0001217,UniParc:UPI000B4DFC55,UniRef:UniRef100_UPI000B4DFC55,UniRef:UniRef50_A0A0B7IL04,UniRef:UniRef90_T2NB61	.	.	.	.	.	.	.	.	>mmseq.000837.22272.4540-SJD4-OEMFNO_05605@MVRNPEEVLEQTYSMAASKYAKTWYQIFWLGIMAGAYIAIGGFLSLLVGKGFPEMAEANPGLAKLLSGAMFPVGLILVVLTGAELFTSNNAVLIPAAVKSRIPRLFPLKLWTVVYVANFIGAFLFTYFLVHLAGFADADPWHSAIVHLSEDKTSLPFHVAFLRGIGANWLVCLAVWLGLSAHDFTGKMFGIWWPVMAFVAMGFEHSIANMFYIPLGILQGASVSWGSFVIDNLLPVTIGNIVGGALFVGFFHVHIFDRGGK	.
.	GCA_021406605	JKG10	1	OGMOID_02915	JAEMBG010000013.1	24465	25250	+	mmseq.000837.22272.4540	persistent	formate/nitrite transporter family protein; formate transporter	focA	formate transporter	.	COG:COG2116,COG:P,KEGG:K21993,RefSeq:WP_039438098.1,SO:0001217,UniParc:UPI00052BEE78,UniRef:UniRef100_T2NB61,UniRef:UniRef50_A0A0B7IL04,UniRef:UniRef90_T2NB61	.	.	.	.	.	.	.	.	>mmseq.000837.22272.4540-JKG10-OGMOID_02915@MVRNPKEVLEQTYSMAAGKYAKTWYQIFWLGIMAGAYIAIGGFLSLLVGKGFPEMAEANPGLAKLLSGAMFPVGLILVVLTGAELFTSNNAVLIPAAVKSRIPRLFPLKLWTVVYVANFIGAFLFTYFLVHLAGFADADPWHSAIVHLSEDKTSLPFHVAFLRGIGANWLVCLAVWLGLSAHDFTGKMFGIWWPVMAFVAMGFEHSIANMFYIPLGILQGASVSWGSFVIDNLLPVTIGNIVGGALFVGFFHVHIFDRGGK	.
.	GCA_002892575	ATCC33277	1	OHKNAD_01555	CP025930.1	342109	342894	+	mmseq.000837.22272.4540	persistent	formate/nitrite transporter family protein; formate transporter	focA	formate transporter	.	COG:COG2116,COG:P,KEGG:K21993,RefSeq:WP_012457418.1,SO:0001217,UniParc:UPI000174F7D3,UniRef:UniRef100_B2RHI8,UniRef:UniRef50_A0A0B7IL04,UniRef:UniRef90_T2NB61	.	.	.	.	.	.	.	.	>mmseq.000837.22272.4540-ATCC33277-OHKNAD_01555@MVRNPEEVLEQTYSMAAGKYAKTWYQIFWLGIMAGAYIAIGGFLSLLVGKGFPEMAEANPGLAKLLSGAMFPVGLILVVLTGAELFTSNNAVLIPAAVKSRIPRLFPLKLWSVVYVANFIGAFLFTYFLVHLAGFTDADPWHSAIVHLSEDKTSLPFHVAFLRGIGANWLVCLAVWLGLSAHDFTGKMFGIWWPVMAFVAMGFEHSIANMFYIPLGILQGASVSWGSFVIDNLLPVTIGNIVGGALFVGFFHVHIFDRGGK	.
.	GCA_000467835	F0570	1	OJLJEK_08290	KI259213.1	11952	12737	-	mmseq.000837.22272.4540	persistent	formate/nitrite transporter family protein; formate transporter	focA	formate transporter	.	COG:COG2116,COG:P,KEGG:K21993,RefSeq:WP_005874257.1,SO:0001217,UniParc:UPI00001BEADF,UniRef:UniRef100_A0A1R4DYD7,UniRef:UniRef50_A0A0B7IL04,UniRef:UniRef90_T2NB61	.	.	.	.	.	.	.	.	>mmseq.000837.22272.4540-F0570-OJLJEK_08290@MVRNPEEVLEQTYSMAASKYAKTWYQIFWLGIMAGAYIAIGGFLSLLVGKGFPEMAEANPGLAKLLSGAMFPVGLILVVLTGAELFTSNNAVLIPAAIKSRIPRLFPLKLWMVVYVANFIGAFLFTYFLVHLAGFADADPWHSAIVHLSEDKTSLPFHVAFLRGIGANWLVCLAVWLGLSAHDFTGKMFGIWWPVMAFVAMGFEHSIANMFYIPLGILQGASVSWGSFVIDNLLPVTIGNIVGGALFVGFFHVHIFDRGGK	.
.	GCA_900157345	AFR5B1	1	OLFLLB_01895	FUFJ01000054.1	10580	11365	+	mmseq.000837.22272.4540	persistent	formate/nitrite transporter family protein; formate transporter	focA	formate transporter	.	COG:COG2116,COG:P,KEGG:K21993,RefSeq:WP_077083036.1,SO:0001217,UniParc:UPI000974FE59,UniRef:UniRef100_UPI000974FE59,UniRef:UniRef50_A0A0B7IL04,UniRef:UniRef90_T2NB61	.	.	.	.	.	.	.	.	>mmseq.000837.22272.4540-AFR5B1-OLFLLB_01895@MVRNPEEVLEQTYSMAAGKYAKTWYQIFWLGIMAGAYIAIGGFLSLLVGKGFPEMAEANPGLAKLLSGAMFPVGLILVVLTGAELFTSNNAVLIPAAIKSRIPRLFPLKLWMVVYVANFIGAFLFTYFLVHLAGFADADPWHSAIVHLSEDKTSLPFHVAFLRGIGANWLVCLAVWLGLSAHDFTGKMFGIWWPVMAFVAMGFEHSIANMFYIPLGILQGASVSWGSFVIDNLLPVTIGNIVGGALFVGFFHVHIFDRGGK	.
.	GCA_000467815	F0569	1	PAAPDH_03265	KI259031.1	24701	25486	-	mmseq.000837.22272.4540	persistent	formate/nitrite transporter family protein; formate transporter	focA	formate transporter	.	COG:COG2116,COG:P,KEGG:K21993,RefSeq:WP_005874257.1,SO:0001217,UniParc:UPI00001BEADF,UniRef:UniRef100_A0A1R4DYD7,UniRef:UniRef50_A0A0B7IL04,UniRef:UniRef90_T2NB61	.	.	.	.	.	.	.	.	>mmseq.000837.22272.4540-F0569-PAAPDH_03265@MVRNPEEVLEQTYSMAASKYAKTWYQIFWLGIMAGAYIAIGGFLSLLVGKGFPEMAEANPGLAKLLSGAMFPVGLILVVLTGAELFTSNNAVLIPAAIKSRIPRLFPLKLWMVVYVANFIGAFLFTYFLVHLAGFADADPWHSAIVHLSEDKTSLPFHVAFLRGIGANWLVCLAVWLGLSAHDFTGKMFGIWWPVMAFVAMGFEHSIANMFYIPLGILQGASVSWGSFVIDNLLPVTIGNIVGGALFVGFFHVHIFDRGGK	.
.	GCA_000467995	W4087	1	PDDLMP_06395	KI260251.1	5819	6604	+	mmseq.000837.22272.4540	persistent	formate/nitrite transporter family protein; formate transporter	focA	formate transporter	.	COG:COG2116,COG:P,KEGG:K21993,RefSeq:WP_005874257.1,SO:0001217,UniParc:UPI00001BEADF,UniRef:UniRef100_A0A1R4DYD7,UniRef:UniRef50_A0A0B7IL04,UniRef:UniRef90_T2NB61	.	.	.	.	.	.	.	.	>mmseq.000837.22272.4540-W4087-PDDLMP_06395@MVRNPEEVLEQTYSMAASKYAKTWYQIFWLGIMAGAYIAIGGFLSLLVGKGFPEMAEANPGLAKLLSGAMFPVGLILVVLTGAELFTSNNAVLIPAAIKSRIPRLFPLKLWMVVYVANFIGAFLFTYFLVHLAGFADADPWHSAIVHLSEDKTSLPFHVAFLRGIGANWLVCLAVWLGLSAHDFTGKMFGIWWPVMAFVAMGFEHSIANMFYIPLGILQGASVSWGSFVIDNLLPVTIGNIVGGALFVGFFHVHIFDRGGK	.
.	GCA_900157245	15_9	1	MENHHO_08645	FUGF01000029.1	11301	12050	-	mmseq.000837.22272.4541	cloud	Site-specific DNA-methyltransferase (adenine-specific)	.	Site-specific DNA-methyltransferase (adenine-specific)	.	SO:0001217,UniRef:UniRef50_A0A6N2SVM6	.	.	FUGF01000029.1_RGP_0	RGP_defense	.	.	.	.	>mmseq.000837.22272.4541-15_9-MENHHO_08645@MLTGCNEAFIIDEDKRNEILNNCQSEDERKRTEEIIRPILRGRDIKRYSYDWAGLYIVYIPWHFPLHLDSTITGASEKAEDAFKASYPAVYRYLEGYKDLLTKRNQAETGIRYEWYALQRWGANYWEDFSKPKIIFQEMVQESQFYYDSSAEFFCNDTCRIITGEYLPYLLLILNSHLFFYSVKHFYGGGGLGGHGVRMKHTFFQRFPCLPYDEKIELSIGSNDSQYFEKLLCQRYDLNDEEIQHILND	.
.	GCA_002892575	ATCC33277	1	DEBNHJ_04425	NSLX01000002.1	97058	98320	+	mmseq.000837.22272.4542	cloud	Integrase; Tyr recombinase domain-containing protein	.	Tyr recombinase domain-containing protein	.	RefSeq:WP_097652103.1,SO:0001217,UniParc:UPI000BE7689A,UniRef:UniRef100_UPI000BE7689A,UniRef:UniRef50_D3IDR0,UniRef:UniRef90_V8C1C7	.	.	NSLX01000002.1_RGP_0	.	.	.	.	.	>mmseq.000837.22272.4542-ATCC33277-DEBNHJ_04425@MRSTFKILFYINRQKTKADGRTTILCRITIDGKSAAITTGEDCLPAEWNPKQGQATDKRINKRLAEFKELVEKTYRDLLTRDGVVSVELIKNCLQGIATHPTTLLAMNRVELQSVKECVGKSKTEGTYQNQYYSDKMLTEFVKDRGNEDIPITVITEDLFEEYRFYLKKQRLAAATINRYLCWLSRLMYRAVSQRIIRYNPFENAKYEKTEQKIRFLQKNDVAKLMALKVNDKEAEQARRMFIFACFTGLAVADMEHLQYGHIQTAADGQKYIRKERQKTKVEFVVPLHPIAEAIIKHYKAEQEKNGGGQSVKEEGKTETRTDNLVFPRDCSRSVMSAKLSIVGRACGIRERLSYHMARHTFGTMSLSAGIPIESIAKMMGHASIASTQIYAQVTDNKISEDMDRLISKYQKEKVKEEAI	.
.	GCA_002892575	ATCC33277	1	MENHHO_08730	FUGF01000029.1	27605	28867	+	mmseq.000837.22272.4542	cloud	Integrase; Tyr recombinase domain-containing protein	.	Integrase	.	RefSeq:WP_088224010.1,SO:0001217,UniParc:UPI00097CDC27,UniRef:UniRef100_UPI00097CDC27,UniRef:UniRef50_D3IDR0,UniRef:UniRef90_A0A2M8M9P2	.	.	FUGF01000029.1_RGP_0	RGP_defense	.	.	.	.	>mmseq.000837.22272.4542-ATCC33277-MENHHO_08730@MRSTFKILFYINRQKTKADGRTTILCRITIDGKSSAITTGEDCLPAEWNAKQGQATDKRINKRLAEFKELVEKTYRDLLTRDRVVSVELIKNRLQGIATNPTTLLAMNKAELQSVKECIGKSKAESTYQNLCYSDKLLCEFVKDKGVKDIPVTTITEDLFEEYCFFLKKYGLKESTINKLLCWLSRLMYRAVSQRLIRCNPFENAKYEKTEQKIRFLQKKDVTKVMVLKVNDKEAEQARLMFIFACFTGLAVADMEHLQYGHIQTAADGQKYIRKERLKTKVEFVVPLHPIAEAIIEHCKAEQEKNGGGQSVKEKGKTETMTDNLVFPRDYSRSVMSAKLSIVGRACGIRERLSYHMARHTFGTMSMSAGIPIESIAKMMGHASIASTQIYAQVTDNKISEDMDRLIRKYQKEKTKEEAI	.
.	GCA_900157245	15_9	1	MENHHO_08740	FUGF01000029.1	29893	31014	+	mmseq.000837.22272.4543	cloud	hypothetical protein	.	hypothetical protein	.	.	.	.	FUGF01000029.1_RGP_0	RGP_defense	.	.	.	.	>mmseq.000837.22272.4543-15_9-MENHHO_08740@MNKTITTSRKLLFTLWLAASTALLAASCSGEESTPTSPRQEKESSTLVDLGNVKFDMSELPFGTDTEGGTRSAEKAIVTDTIGLCEGIEAEISLEPEQLPSTRAVKQGLSDGAYRLIVYKNNIFQKQIGFTVSGGKVTHLERLALPTGTYNFYCYNDKVQFDEPQNKFRAEFDNGATALNLDLNASMSNDYTYFVSHTPLNEIVIRFTNGSQLYHKAMNTFAVKKLSQGSAKIDVNKSYTLNIKLVPNFKYVFQDGARGYLRDRGNRLPVALVVNDHLGIALQDAHPVGYPNDLCPSPSIPIDHTLLSWTQTWGVWGVNEKGNILSIPKNNAPENAFLSWQEALAMDVAASSGLGMPTARQIKGLQVNSLPFT	.
.	GCA_900157245	15_9	1	MENHHO_08745	FUGF01000029.1	31011	31169	+	mmseq.000837.22272.4544	cloud	hypothetical protein	.	hypothetical protein	.	.	.	.	FUGF01000029.1_RGP_0	RGP_defense	.	.	.	.	>mmseq.000837.22272.4544-15_9-MENHHO_08745@MKPEEKIKGNAQQVTPTYLQILFPAFYWTGQYPLVKRQESQAAGLSQINGLV	.
.	GCA_900157245	15_9	1	MENHHO_08750	FUGF01000029.1	31299	31544	+	mmseq.000837.22272.4545	cloud	hypothetical protein	.	hypothetical protein	.	.	.	.	FUGF01000029.1_RGP_0	RGP_defense	.	.	.	.	>mmseq.000837.22272.4545-15_9-MENHHO_08750@MVNYALKKAGGAPLWDNTGTGYYYWTSSEFSTLATDPTNWSEHAFTITANGDNHVFIYAQPKQMDNTGLASKLRVRAFVAF	.
.	GCA_900157245	15_9	1	MENHHO_08755	FUGF01000029.1	32061	33344	+	mmseq.000837.22272.4546	cloud	ATP-binding protein	.	ATP-binding protein	.	KEGG:K06926,RefSeq:WP_088224002.1,SO:0001217,UniParc:UPI00097CDEC7,UniRef:UniRef100_UPI00097CDEC7,UniRef:UniRef50_C9MNJ9,UniRef:UniRef90_UPI00097CDEC7	.	.	FUGF01000029.1_RGP_0	RGP_defense	.	.	.	.	>mmseq.000837.22272.4546-15_9-MENHHO_08755@MIRDFWAENYLSIRERQGLSFIAKTKDDFLSYEISPGVFLNKLGILYGANASGKSNILYAIQNVFELLVISRTDINEAVITRPSFELTKTEPTRLHVSFYADGVRYDYDIAYLLSHILEESLYYYPNNSKALFYERTFKGEGIQAEIKFGASLNLTAATKKTLAENTLNNHSVLSAYRKISLKEDILPIASLLNWAVRHVHNINEHQRDSLGEEIKEACGDEKLKRFYLQMLKKADLNINGFRVVTRLKEVPENIRKAITENEMFTEEAKKRMLEPKDSNEIFFVNQSKEGDFEIPIGLQSSGTLHYIEMLHFLYHLITGSHIYLLDELDEKLHDDLLLYFLNVFIYHSESSQLVFTTQELSLLAEDLLNEHRDLVWFVEKKQDTASSEYNRGDSFGLHKNSSLYNSYKIGKLGAKPELGSFFIDLD	.
.	GCA_900157245	15_9	1	MENHHO_08760	FUGF01000029.1	33382	33957	+	mmseq.000837.22272.4547	cloud	RloB family protein	.	RloB family protein	.	SO:0001217,UniRef:UniRef50_C9MNK0,UniRef:UniRef90_UPI000B4A4A5B	.	.	FUGF01000029.1_RGP_0	RGP_defense	.	.	.	.	>mmseq.000837.22272.4547-15_9-MENHHO_08760@MGEGPTECFYLNSLKDDFPVLQNIEPKMPKHTSLQELKKRIEKAVCKGYSKVFCMIDMDTKKDGSEKQSYEALKKKYNKPVEDAQNGIRCEVKFFETDRCTELFFLYYFRHTTKEYLTSKELEKDLSERCGYRKEQKFFARNPLHRFFTKNGGSLKTAIENADKSCKDAETRGYTYSQLGDMFKELGINPV	.
.	GCA_900157245	15_9	1	MENHHO_08765	FUGF01000029.1	34207	34503	+	mmseq.000837.22272.4548	cloud	Putative DNA-binding protein	.	Putative DNA-binding protein	.	SO:0001217,UniRef:UniRef50_D1QW87	.	.	FUGF01000029.1_RGP_0	RGP_defense	.	.	.	.	>mmseq.000837.22272.4548-15_9-MENHHO_08765@MSLGGIMGEYMSQGRSVKLEGIGTFYFTAVTTKGGVTTEKEVSAKMIAGVRVRFIPETHYHKDGGGGTGRRAVRGLTDTFIEWEEWKGEEKKPKTPKP	.
.	GCA_900157245	15_9	1	MENHHO_08775	FUGF01000029.1	34947	35381	-	mmseq.000837.22272.4549	cloud	HTH-17 domain-containing protein	.	HTH-17 domain-containing protein	.	SO:0001217,UniRef:UniRef50_E6MT10	.	.	FUGF01000029.1_RGP_0	RGP_defense	.	.	.	.	>mmseq.000837.22272.4549-15_9-MENHHO_08775@MEQIAFFPIVPDTSLLFPAALRGVHTQLSLSMETGKTFKQQTIKQDKIMNYYVITETNWAKLRDEILSLAECCHQAFGEKSKHTDWLHNGDVCRLLNISKRTLQHYRDTGVLPFTQIGHKCYYKREDVEQLLLARTDKPKNNSI	.
.	GCA_002529425	WW2096	1	DEBNHJ_04485	NSLX01000002.1	110974	111237	+	mmseq.000837.22272.4550	cloud	CHC2 zinc finger domain-containing protein; mobilization protein; Toprim-like protein	.	CHC2 zinc finger domain-containing protein	.	SO:0001217,UniRef:UniRef50_A0A133Q8Q6,UniRef:UniRef90_UPI00055E3D89	.	.	NSLX01000002.1_RGP_0	.	.	.	.	.	>mmseq.000837.22272.4550-WW2096-DEBNHJ_04485@MKEEDLSLIKRYPIVAYLERKGIKPVRRTPAYALYRSPLREETHPSFKVDTEKNLWIDYAEGRGGSIIDLYMRLEGCTLSEAICRLG	.
.	GCA_002529425	WW2096	1	DEBNHJ_04490	NSLX01000002.1	111331	111978	+	mmseq.000837.22272.4550	cloud	CHC2 zinc finger domain-containing protein; mobilization protein; Toprim-like protein	.	Toprim-like protein	.	SO:0001217,UniRef:UniRef50_I0TDF8	.	.	NSLX01000002.1_RGP_0	.	.	.	.	.	>mmseq.000837.22272.4550-WW2096-DEBNHJ_04490@MANGARRLIDVSDTLPPHLQEYLTKVRCINLEKALPFLKSISYEVRGRRYEAIGFVNLSGGCELRDDNMFKGTIAPKDITPIFENKAQPVCLFEGFMDFLSFLSMKEEVNNRCLVMNSVSNIGRSISYLNNHQVSSIRTFLDNDGAGRRATQELIKTGFKVEDMSVHYRNFKDLNEYHVSRVREQKKQKAQEQKRMVVTEQNESKKSKQVKHKIR	.
.	GCA_900157245	15_9	1	MENHHO_08785	FUGF01000029.1	37298	38278	+	mmseq.000837.22272.4550	cloud	CHC2 zinc finger domain-containing protein; mobilization protein; Toprim-like protein	.	mobilization protein	.	RefSeq:WP_088224005.1,SO:0001217,UniParc:UPI00097CDFD7,UniRef:UniRef100_UPI00097CDFD7,UniRef:UniRef50_C9MSL9,UniRef:UniRef90_D3I0E1	.	.	FUGF01000029.1_RGP_0	RGP_defense	.	.	.	.	>mmseq.000837.22272.4550-15_9-MENHHO_08785@MKEEDLSLIKRYPIVEYLERKGIKPVRRTPAYALYRSPLREETHPSFKVDTEKNLWIDYAEGRGGSIIDLCMRLENCTLSEAICCLGQTTSFDTACNNVEPSKEKAYSSNGSIRLPKEEVANGARRLIDVSYTLPSHLQEYLTKVRCINLEKALPFLKSISYEVRGRRYEAIGFANFSGGYELRDDKTFKGTIAPKDITPIFENKAQPVCLFEGFMDFLSFLSMKEEVNNRCLVINSVSNIGRSISYLNNHQVSSIRTFLDNDDAGRRAIQELIKAGFNVEDMSRYYKNFKDLNEYHVSCVREQQKKLEKTPKTSNKVKQVKLKMR	.
.	GCA_900157245	15_9	1	MENHHO_08790	FUGF01000029.1	38283	38759	+	mmseq.000837.22272.4551	cloud	DUF3408 domain-containing protein	.	DUF3408 domain-containing protein	.	RefSeq:WP_088224006.1,SO:0001217,UniParc:UPI00097CE0DE,UniRef:UniRef100_UPI00097CE0DE,UniRef:UniRef50_F9D558,UniRef:UniRef90_A0A0S2KIQ7	.	.	FUGF01000029.1_RGP_0	RGP_defense	.	.	.	.	>mmseq.000837.22272.4551-15_9-MENHHO_08790@MKKIKASREEIDQSIKEAFNMNRQESNERTDRKSLAYYLGEKDEEEEQPQAKAPSKETDCQEAIASESAQHTENATVQRRISAKMRKKTLEAYKQAYLVPTKLSERKAVYLSRATQERADFIVRRLGDRRSNLSSFVENIVRLHLEEYGEDMEKWRRL	.
.	GCA_900157235	SU60	1	EBNECJ_02760	FUFI01000014.1	115959	117020	+	mmseq.000837.22272.4552	cloud	mobilization protein	.	mobilization protein	.	RefSeq:WP_077070444.1,SO:0001217,UniParc:UPI000974F72A,UniRef:UniRef100_A0A1R4ADN0,UniRef:UniRef50_U2LAT4,UniRef:UniRef90_F8N5G2	.	.	FUFI01000014.1_RGP_0	.	.	.	.	.	>mmseq.000837.22272.4552-SU60-EBNECJ_02760@MIGKCKAIAHGSTALDYIFREGKLGYRLAFHNLCSREPKAIYEEMKVVSDYNSRCRNKFLRIEIGIATQDEKKLPVSELMWIAHLFAKRMGLDNHQWVAVTHKDTDNRHIHIIANRISLYGEVYDTTFVSNRAAKVAEEISREKGLTIAKEVKAERKHQKTKANPTREQTKKEVQQICYAQLDKYKGTGVTGYSMFLYELNKNGITIERMKNKQGKVYGLKFSYAGHTFKASEIGREFGYRSLQKSFEPTDREESRNLHQTVQKSREKNELPDTGYELVPKSRSSISRDNDTPQVQNSIGAVADTIVSAADEVVEGLGDLMTPTAHGYDYVEAAWQRKLRNQANRKMKRGRGL	.
.	GCA_900157245	15_9	1	MENHHO_08800	FUGF01000029.1	39578	40636	+	mmseq.000837.22272.4552	cloud	mobilization protein	.	mobilization protein	.	RefSeq:WP_088224007.1,SO:0001217,UniParc:UPI00097CE11A,UniRef:UniRef100_UPI00097CE11A,UniRef:UniRef50_U2LAT4,UniRef:UniRef90_U2LAT4	.	.	FUGF01000029.1_RGP_0	RGP_defense	.	.	.	.	>mmseq.000837.22272.4552-15_9-MENHHO_08800@MIGKCKAIAHGSTALDYIFREGKLGYRLAFHNLCSREPKAIYEEMKVVSDYNSRCRNKFLRIEIGIAPQDEKKLPVSELMRIAHLFAKRMGLDNHQWVAVTHKDTDNRHIHIIANRISLYGEVYDTTFVSNRAARVAEEISREKNLTIAKEVKTDKKHQKEKSNPTREQTKKEVQQICYALLDKYKGTGVTGHSMFLYELNKNGITIERMKNKQDKVYGLKFSYGEHTFKASEIGREFGYRSLQKNFEATSKEETKMLHQTVQEPTEDNKQPNVDYQLVTKSRSSISRDNDTPQVQNSIGAVDTIVSVADEVVEGLGDLMTPTAQGDDYAETAWQRKLRNQASRKKKRGRGL	.
.	GCA_002529345	WW2952	1	ABDNHC_08505	NSLQ01000006.1	34955	36091	-	mmseq.000837.22272.4553	persistent	carboxynorspermidine decarboxylase	nspC	carboxynorspermidine decarboxylase	.	COG:COG0019,COG:E,KEGG:K13747,RefSeq:WP_021680229.1,SO:0001217,UniParc:UPI0003AD62F1,UniRef:UniRef100_A0A0K2J2P3,UniRef:UniRef50_A0A6F9ZM47,UniRef:UniRef90_Q7MXM1	4.1.1.96	.	.	.	.	.	.	.	>mmseq.000837.22272.4553-WW2952-ABDNHC_08505@MARYHDIASPAYVLEEDLLRRNLSLIASVADRTGVEIILAFKAYALWRTFPIIREYVPHSTASSVWEARLAFEEMGAPAHTFSPAYTPEEFPEILRYSSHVTFNSLSQYYLLSPMVKNVGVSLGLRINPEYSAVETALYNPCAPGSRFGVSASELGDTLPEGIEGLHFHTLCESTGYELEKTLKIIEDRFASVLEQARWLNMGGGHLMTSRDYDVEHLVQVLNDFSRRHPHLHLIMEPGSAFGWQTGFLKSTVVDIVEHQGIATAIVDVSFTCHMPDCLEMPYKPVIRGAHQEPVPGLPTYRIGGCSCLSGDFIGDWSFDRPLQVGDELIFEDMLHYTTVKTTMFNGVRHPDIVLLRTDGKKEVLRRFDYEDYKNRMN	.
.	GCA_002204455	KCOM2797	1	ABJICG_09890	NHRU01000008.1	63167	64303	+	mmseq.000837.22272.4553	persistent	carboxynorspermidine decarboxylase	nspC	carboxynorspermidine decarboxylase	.	COG:COG0019,COG:E,KEGG:K13747,RefSeq:WP_012457377.1,SO:0001217,UniParc:UPI000174F7AB,UniRef:UniRef100_B2RHD9,UniRef:UniRef50_A0A6F9ZM47,UniRef:UniRef90_Q7MXM1	4.1.1.96	.	.	.	.	.	.	.	>mmseq.000837.22272.4553-KCOM2797-ABJICG_09890@MARYHDIASPAYVLEEDLLRRNLSLIASVADRTGVEIILAFKAYALWRTFPIIREYVPHSTASSVWEARLAFEEMGAPAHTFSPAYTPEEFPEILRYSSHVTFNSLSQYYLLSPMVKNVGVSLGLRINPEYSAVETALYNPCAPGSRFGVSASELGDTLPEGIEGLHFHTLCESTGFELEKTLKIIEDRFASVLEQARWLNMGGGHLMTRRDYDVEHLVQVLNDFSRRHPHLHLIMEPGSAFGWQTGFLKSTVVDIVEHQGIATAIVDVSFTCHMPDCLEMPYKPVIRGAHQEPVPGLPTYRIGGCSCLSGDFIGDWSFDRPLQVGDELIFEDMLHYTTVKTTMFNGVRHPDIVLLRTDGKKEVLRRFDYEDYKNRMN	.
.	GCA_002529365	WW3102	1	ACILLP_00905	NSLO01000013.1	2394	3530	+	mmseq.000837.22272.4553	persistent	carboxynorspermidine decarboxylase	nspC	carboxynorspermidine decarboxylase	.	COG:COG0019,COG:E,KEGG:K13747,RefSeq:WP_097633148.1,SO:0001217,UniParc:UPI000BE6FA1D,UniRef:UniRef100_UPI000BE6FA1D,UniRef:UniRef50_A0A6F9ZM47,UniRef:UniRef90_Q7MXM1	4.1.1.96	.	.	.	.	.	.	.	>mmseq.000837.22272.4553-WW3102-ACILLP_00905@MARYHDIASPAYVLEEDLLRRNLSLIASVADRTGVEIILAFKAYALWRTFPIIREYVPHSTASSVWEARLAFEEMGAPAHTFSPAYTPEEFPEILRYSSHVTFNSPSQYYLLSPMVKNVGVSLGLRINPEYSAVETALYNPCAPGSRFGVSASELGDTLPEGIEGLHFHTLCESTGYELEKTLKIIEDRFASVLEQARWLNMGGGHLMTRRDYDVEHLVQVLNDFSRRHPHLHLIMEPGSAFGWQTGFLKSTVVDIVEHQGIATAIVDVSFTCHMPDCLEMPYKPVIRGAHQEPVPGLPTYRIGGCSCLSGDFIGDWSFDRPLQVGDELIFEDMLHYTTVKTTMFNGVRHPDIVLLRTDGKKEVLRRFDYEDYKNRMN	.
.	GCA_023822445	W50_BE1	0.W50	AGAIJH_00740	CP092049.1	174611	175747	-	mmseq.000837.22272.4553	persistent	carboxynorspermidine decarboxylase	nspC	carboxynorspermidine decarboxylase	.	COG:COG0019,COG:E,KEGG:K13747,RefSeq:WP_005875334.1,SO:0001217,UniParc:UPI00001BEABA,UniRef:UniRef100_Q7MXM1,UniRef:UniRef50_A0A6F9ZM47,UniRef:UniRef90_Q7MXM1	4.1.1.96	.	.	.	.	.	.	.	>mmseq.000837.22272.4553-W50_BE1-AGAIJH_00740@MAKYHDIASPAYILEEDLLRRNLSLIASVADRTGVEIILAFKAYALWRTFPIIREYVPHSTASSVWEARLAFEEMGAPAHTFSPAYTPEEFPEILRYSSHVTFNSLSQYYLLSPMVKNVGVSLGLRINPEYSAVETALYNPCAPGSRFGVSASELGDTLPEGIEGLHFHTLCESTGYELEKTLKIIEDRFASVLEQAHWLNMGGGHLMTRRDYDVEHLVQVLNDFSRRHPHLHLIMEPGSAFGWQTGFLKSTVVDIVEHQGIATAIVDVSFTCHMPDCLEMPYKPVIRGAHQEPVPGLPTYRIGGCSCLSGDFIGDWSFDRPLQVGDELIFEDMLHYTTVKTTMFNGARHPDIVLLRTDGKKEVLRRFDYEDYKNRMN	.
.	GCA_021406845	222	1	ALKNHL_06765	JAEMBR010000008.1	22457	23593	+	mmseq.000837.22272.4553	persistent	carboxynorspermidine decarboxylase	nspC	carboxynorspermidine decarboxylase	.	COG:COG0019,COG:E,KEGG:K13747,RefSeq:WP_021662024.1,SO:0001217,UniParc:UPI0003AD2903,UniRef:UniRef100_UPI0003AD2903,UniRef:UniRef50_A0A6F9ZM47,UniRef:UniRef90_Q7MXM1	4.1.1.96	.	.	.	.	.	.	.	>mmseq.000837.22272.4553-222-ALKNHL_06765@MARYHDIASPAYVLEEDLLRRNLSLIASVADRTGVEIILAFKAYALWRTFPIIREYVPHSTASSVWEARLAFEEMGAPAHTFSPAYTPEEFPEILRYSSHVTFNSLSQYYLLSPMVKNVGVSLGLRINPEYSAVETALYNPCAPGSRFGVSASELGDTLPESIEGLHFHTLCESTGYELEKTLKIIEDRFASVLEQARWLNMGGGHLMTRRDYDVEHLVQVLNDFSRRHPHLHLIMEPGSAFGWQTGFLKSTVVDIVEHQGIATAIVDVSFTCHMPDCLEMPYKPVIRGAHQEPVPGLPTYRIGGCSCLSGDFIGDWSFDRPLQVGDELIFEDMLHYTTVKTTMFNGVRHPDIVLLRTDGKKEVLRRFDYEDYKNRMN	.
.	GCA_000503975	SJD2	1	ALOHMM_06035	KI629905.1	31060	32196	+	mmseq.000837.22272.4553	persistent	carboxynorspermidine decarboxylase	nspC	carboxynorspermidine decarboxylase	.	COG:COG0019,COG:E,KEGG:K13747,RefSeq:WP_023847298.1,SO:0001217,UniParc:UPI0003D1A5E8,UniRef:UniRef100_UPI0003D1A5E8,UniRef:UniRef50_A0A6F9ZM47,UniRef:UniRef90_Q7MXM1	4.1.1.96	.	.	.	.	.	.	.	>mmseq.000837.22272.4553-SJD2-ALOHMM_06035@MARYHDIASPAYVLEEDLLRRNLSLIASVADRTGVEIILAFKAYALWRTFPIIREYVPHSTASSVWEARLAFEEMGAPAHTFSPAYTPEEFPEILRYSCHVTFNSLSQYYLLSPMVKNVGVSLGLRINPEYSAVETALYNPCAPGSRFGVSASELGDTLPEGIEGLHFHTLCESTGYELEKTLKIIEDRFASVLEQARWLNMGGGHLMTRRDYDVEHLVQVLNDFSRRHPHLHLIMEPGSAFGWQTGFLKSTVVDIVEHQGIATAIVDVSFPCHMPDCLEMPYKPVIRGAHQEPVPGLPTYKIGGCSCLSGDFIGDWGCELPLQVGDELIFEDMRHYTTVKTTMFNGVRHPDIVLLRTDGKKEVLRRFDYEDYKNRMN	.
.	GCA_002754055	KCOM2804	1	BAOJBJ_06505	CP024593.1	1502737	1503873	-	mmseq.000837.22272.4553	persistent	carboxynorspermidine decarboxylase	nspC	carboxynorspermidine decarboxylase	.	COG:COG0019,COG:E,KEGG:K13747,RefSeq:WP_099810852.1,SO:0001217,UniParc:UPI000C1906EE,UniRef:UniRef100_A0A2D2N7Z0,UniRef:UniRef50_A0A6F9ZM47,UniRef:UniRef90_Q7MXM1	4.1.1.96	.	.	.	.	.	.	.	>mmseq.000837.22272.4553-KCOM2804-BAOJBJ_06505@MARYHDIASPAYVLEEDLLRRNLSLIASVADRTGVEIILAFKAYALWRTFPIIREYVPHSTASSVWEARLAFEEMGAPAHTFSPAYTPEEFPEILRYSSHVTFNSLSQYYLLSPMVKNVGVSLGLRINPEYSAVETALYNPCAPGSRFGVSASELGDTLPEGIEGLHFHTLCESTGYELEKTLKIIEDCFASVLEQARWLNMGGGHLMTRRDYDVEHLVQVLNDFSRRHPHLHLIMEPGSAFGWQTGFLKSTVVDIVEHQGIATAIVDVSFTCHMPDCLEMPYKPVIRGAHQEPVPGLPTYRIGGCSCLSGDFIGDWSFDRPLQVGDELIFEDMLHYTTVKTTMFNGVRHPDIVLLRTDGKKEVLRRFDYEDYKNRMN	.
.	GCA_023822465	W50_BR1	0.W50	BENLHK_07425	CP092050.1	1699844	1700980	+	mmseq.000837.22272.4553	persistent	carboxynorspermidine decarboxylase	nspC	carboxynorspermidine decarboxylase	.	COG:COG0019,COG:E,KEGG:K13747,RefSeq:WP_005875334.1,SO:0001217,UniParc:UPI00001BEABA,UniRef:UniRef100_Q7MXM1,UniRef:UniRef50_A0A6F9ZM47,UniRef:UniRef90_Q7MXM1	4.1.1.96	.	.	.	.	.	.	.	>mmseq.000837.22272.4553-W50_BR1-BENLHK_07425@MAKYHDIASPAYILEEDLLRRNLSLIASVADRTGVEIILAFKAYALWRTFPIIREYVPHSTASSVWEARLAFEEMGAPAHTFSPAYTPEEFPEILRYSSHVTFNSLSQYYLLSPMVKNVGVSLGLRINPEYSAVETALYNPCAPGSRFGVSASELGDTLPEGIEGLHFHTLCESTGYELEKTLKIIEDRFASVLEQAHWLNMGGGHLMTRRDYDVEHLVQVLNDFSRRHPHLHLIMEPGSAFGWQTGFLKSTVVDIVEHQGIATAIVDVSFTCHMPDCLEMPYKPVIRGAHQEPVPGLPTYRIGGCSCLSGDFIGDWSFDRPLQVGDELIFEDMLHYTTVKTTMFNGARHPDIVLLRTDGKKEVLRRFDYEDYKNRMN	.
.	GCA_021406645	B158	1	BIBBAP_09135	JAEMBJ010000002.1	47355	48491	-	mmseq.000837.22272.4553	persistent	carboxynorspermidine decarboxylase	nspC	carboxynorspermidine decarboxylase	.	COG:COG0019,COG:E,KEGG:K13747,RefSeq:WP_021662024.1,SO:0001217,UniParc:UPI0003AD2903,UniRef:UniRef100_UPI0003AD2903,UniRef:UniRef50_A0A6F9ZM47,UniRef:UniRef90_Q7MXM1	4.1.1.96	.	.	.	.	.	.	.	>mmseq.000837.22272.4553-B158-BIBBAP_09135@MARYHDIASPAYVLEEDLLRRNLSLIASVADRTGVEIILAFKAYALWRTFPIIREYVPHSTASSVWEARLAFEEMGAPAHTFSPAYTPEEFPEILRYSSHVTFNSLSQYYLLSPMVKNVGVSLGLRINPEYSAVETALYNPCAPGSRFGVSASELGDTLPESIEGLHFHTLCESTGYELEKTLKIIEDRFASVLEQARWLNMGGGHLMTRRDYDVEHLVQVLNDFSRRHPHLHLIMEPGSAFGWQTGFLKSTVVDIVEHQGIATAIVDVSFTCHMPDCLEMPYKPVIRGAHQEPVPGLPTYRIGGCSCLSGDFIGDWSFDRPLQVGDELIFEDMLHYTTVKTTMFNGVRHPDIVLLRTDGKKEVLRRFDYEDYKNRMN	.
.	GCA_018141805	GMU202011	1	BPGMMO_01025	CP073348.1	232439	233575	-	mmseq.000837.22272.4553	persistent	carboxynorspermidine decarboxylase	nspC	carboxynorspermidine decarboxylase	.	COG:COG0019,COG:E,KEGG:K13747,RefSeq:WP_097633148.1,SO:0001217,UniParc:UPI000BE6FA1D,UniRef:UniRef100_UPI000BE6FA1D,UniRef:UniRef50_A0A6F9ZM47,UniRef:UniRef90_Q7MXM1	4.1.1.96	.	.	.	.	.	.	.	>mmseq.000837.22272.4553-GMU202011-BPGMMO_01025@MARYHDIASPAYVLEEDLLRRNLSLIASVADRTGVEIILAFKAYALWRTFPIIREYVPHSTASSVWEARLAFEEMGAPAHTFSPAYTPEEFPEILRYSSHVTFNSPSQYYLLSPMVKNVGVSLGLRINPEYSAVETALYNPCAPGSRFGVSASELGDTLPEGIEGLHFHTLCESTGYELEKTLKIIEDRFASVLEQARWLNMGGGHLMTRRDYDVEHLVQVLNDFSRRHPHLHLIMEPGSAFGWQTGFLKSTVVDIVEHQGIATAIVDVSFTCHMPDCLEMPYKPVIRGAHQEPVPGLPTYRIGGCSCLSGDFIGDWSFDRPLQVGDELIFEDMLHYTTVKTTMFNGVRHPDIVLLRTDGKKEVLRRFDYEDYKNRMN	.
.	GCA_000010505	ATCC33277	0.ATCC33277	BPIAKI_01310	AP009380.1	284461	285597	-	mmseq.000837.22272.4553	persistent	carboxynorspermidine decarboxylase	nspC	carboxynorspermidine decarboxylase	.	COG:COG0019,COG:E,KEGG:K13747,RefSeq:WP_012457377.1,SO:0001217,UniParc:UPI000174F7AB,UniRef:UniRef100_B2RHD9,UniRef:UniRef50_A0A6F9ZM47,UniRef:UniRef90_Q7MXM1	4.1.1.96	.	.	.	.	.	.	.	>mmseq.000837.22272.4553-ATCC33277-BPIAKI_01310@MARYHDIASPAYVLEEDLLRRNLSLIASVADRTGVEIILAFKAYALWRTFPIIREYVPHSTASSVWEARLAFEEMGAPAHTFSPAYTPEEFPEILRYSSHVTFNSLSQYYLLSPMVKNVGVSLGLRINPEYSAVETALYNPCAPGSRFGVSASELGDTLPEGIEGLHFHTLCESTGFELEKTLKIIEDRFASVLEQARWLNMGGGHLMTRRDYDVEHLVQVLNDFSRRHPHLHLIMEPGSAFGWQTGFLKSTVVDIVEHQGIATAIVDVSFTCHMPDCLEMPYKPVIRGAHQEPVPGLPTYRIGGCSCLSGDFIGDWSFDRPLQVGDELIFEDMLHYTTVKTTMFNGVRHPDIVLLRTDGKKEVLRRFDYEDYKNRMN	.
.	GCA_900157285	13_1	1	CBJFEG_06250	FUGG01000022.1	48724	49860	-	mmseq.000837.22272.4553	persistent	carboxynorspermidine decarboxylase	nspC	carboxynorspermidine decarboxylase	.	COG:COG0019,COG:E,KEGG:K13747,RefSeq:WP_077491639.1,SO:0001217,UniParc:UPI00097CDDB9,UniRef:UniRef100_A0A1R4DVZ4,UniRef:UniRef50_A0A6F9ZM47,UniRef:UniRef90_Q7MXM1	4.1.1.96	.	.	.	.	.	.	.	>mmseq.000837.22272.4553-13_1-CBJFEG_06250@MARYHDIASPAYVLEEDLLRRNLSLIASVADRTGVEIILAFKAYALWRTFPIIREYVPHSTASSVWEARLAFEEMGAPAHTFSPAYTPEEFPEILRYSSHVTFNSLSQYYLLSPMVKNVGVSLGLRINPEYSAVETALYNPCAPGSRFGVSASELGDTLPEGIEGLHFHTLCESTGFELEKTLKIIEDRFASVLEQARWLNMGGGHLMTRRDYDVEHLVQVLNDFSHRHPHLHLIMEPGSAFGWQTGFLKSTVVDIVEHQGIATAIVDVSFTCHMPDCLEMPYKPVIRGAHQEPVTGLPTYRIGGCSCLSGDFIGDWSFDRPLQVGDELIFEDMLHYTTVKTTMFNGVRHPDIVLLRTDGKKEVLRRFDYEDYKNRMN	.
.	GCA_900157295	11A	1	CBNBBD_01350	FUFE01000082.1	71658	72794	+	mmseq.000837.22272.4553	persistent	carboxynorspermidine decarboxylase	nspC	carboxynorspermidine decarboxylase	.	COG:COG0019,COG:E,KEGG:K13747,RefSeq:WP_021662024.1,SO:0001217,UniParc:UPI0003AD2903,UniRef:UniRef100_UPI0003AD2903,UniRef:UniRef50_A0A6F9ZM47,UniRef:UniRef90_Q7MXM1	4.1.1.96	.	.	.	.	.	.	.	>mmseq.000837.22272.4553-11A-CBNBBD_01350@MARYHDIASPAYVLEEDLLRRNLSLIASVADRTGVEIILAFKAYALWRTFPIIREYVPHSTASSVWEARLAFEEMGAPAHTFSPAYTPEEFPEILRYSSHVTFNSLSQYYLLSPMVKNVGVSLGLRINPEYSAVETALYNPCAPGSRFGVSASELGDTLPESIEGLHFHTLCESTGYELEKTLKIIEDRFASVLEQARWLNMGGGHLMTRRDYDVEHLVQVLNDFSRRHPHLHLIMEPGSAFGWQTGFLKSTVVDIVEHQGIATAIVDVSFTCHMPDCLEMPYKPVIRGAHQEPVPGLPTYRIGGCSCLSGDFIGDWSFDRPLQVGDELIFEDMLHYTTVKTTMFNGVRHPDIVLLRTDGKKEVLRRFDYEDYKNRMN	.
.	GCA_001274615	AJW4	1	CELAOB_00735	CP011996.1	171804	172940	-	mmseq.000837.22272.4553	persistent	carboxynorspermidine decarboxylase	nspC	carboxynorspermidine decarboxylase	.	COG:COG0019,COG:E,KEGG:K13747,RefSeq:WP_021680229.1,SO:0001217,UniParc:UPI0003AD62F1,UniRef:UniRef100_A0A0K2J2P3,UniRef:UniRef50_A0A6F9ZM47,UniRef:UniRef90_Q7MXM1	4.1.1.96	.	.	.	.	.	.	.	>mmseq.000837.22272.4553-AJW4-CELAOB_00735@MARYHDIASPAYVLEEDLLRRNLSLIASVADRTGVEIILAFKAYALWRTFPIIREYVPHSTASSVWEARLAFEEMGAPAHTFSPAYTPEEFPEILRYSSHVTFNSLSQYYLLSPMVKNVGVSLGLRINPEYSAVETALYNPCAPGSRFGVSASELGDTLPEGIEGLHFHTLCESTGYELEKTLKIIEDRFASVLEQARWLNMGGGHLMTSRDYDVEHLVQVLNDFSRRHPHLHLIMEPGSAFGWQTGFLKSTVVDIVEHQGIATAIVDVSFTCHMPDCLEMPYKPVIRGAHQEPVPGLPTYRIGGCSCLSGDFIGDWSFDRPLQVGDELIFEDMLHYTTVKTTMFNGVRHPDIVLLRTDGKKEVLRRFDYEDYKNRMN	.
.	GCA_900157255	ATCC49417	0.ATCC49417	CELFKG_07805	FUFH01000026.1	48608	49852	-	mmseq.000837.22272.4553	persistent	carboxynorspermidine decarboxylase	nspC	carboxynorspermidine decarboxylase	.	COG:COG0019,COG:E,KEGG:K13747,SO:0001217,UniRef:UniRef50_A0A6F9ZM47,UniRef:UniRef90_Q7MXM1	4.1.1.96	.	.	.	.	.	.	.	>mmseq.000837.22272.4553-ATCC49417-CELFKG_07805@MAKYHDIASPAYILEEDLLRRNLSLIASVADRTGVEIILAFKAYALWRTFPIIREYVPHSTASSVWEARLAFEEMGAPAHTFSPAYTPEEFPEILRYSSHVTFNSLSQYYLLSPMVKNVGVSLGLRINPEYSAVETALYNPCAPGSRFGVSASELGDTLPEGIEGLHFHTLCESTGYELEKTLKIIEDRFASVLEQAHWLNMGGGHLMTRRDYDVEHLVQVLNDFSRRHPHLHLIMEPGSAFGWQTGFLKSTVVDIVEHQGIATAIVDVSFTCHMPDCLEMPYKPVIRGAHQEPVPGLPTYRIGGCSCLSGDFIGXXXXXXXXXXXXXXXXXXXXXXXXXXXXXXXXXXXXXWSFDRPLQVGDELIFEDMLHYTTVKTTMFNGVRHPDIVLLRTDGKKEVLRRFDYEDYKNRMN	.
.	GCA_001553795	MP4_504	1	CHHLLH_02010	LOEL01000006.1	13843	14979	+	mmseq.000837.22272.4553	persistent	carboxynorspermidine decarboxylase	nspC	carboxynorspermidine decarboxylase	.	COG:COG0019,COG:E,KEGG:K13747,RefSeq:WP_013815405.1,SO:0001217,UniParc:UPI00020EFE97,UniRef:UniRef100_A0A0E2LU99,UniRef:UniRef50_A0A6F9ZM47,UniRef:UniRef90_Q7MXM1	4.1.1.96	.	.	.	.	.	.	.	>mmseq.000837.22272.4553-MP4_504-CHHLLH_02010@MARYHDIASPAYVLEEDLLRRNLSLIASVADRTGVEIILAFKAYALWRTFPIIREYVPHSTASSVWEARLAFEEMGAPAHTFSPAYTPEEFPEILRYSSHVTFNSLSQYYLLSPMVKNVGVSLGLRINPEYSAVETALYNPCAPGSRFGVSASELGDTLPEGIEGLHFHTLCESTGYELEKTLKIIEDRFASVLEQARWLNMGGGHLMTRRDYDVEHLVQVLNDFSRRHPHLHLIMEPGSAFGWQTGFLKSTVVDIVEHQGIATAIVDVSFTCHMPDCLEMPYKPVIRGAHQEPVPGLPTYRIGGCSCLSGDFIGDWSFDRPLQVGDELIFEDMLHYTTVKTTMFNGVRHPDIVLLRTDGKKEVLRRFDYEDYKNRMN	.
.	GCA_002529285	WW2931	1	CPDFBG_05070	NSLR01000030.1	2775	3911	+	mmseq.000837.22272.4553	persistent	carboxynorspermidine decarboxylase	nspC	carboxynorspermidine decarboxylase	.	COG:COG0019,COG:E,KEGG:K13747,RefSeq:WP_021677106.1,SO:0001217,UniParc:UPI0003AD09E5,UniRef:UniRef100_UPI0003AD09E5,UniRef:UniRef50_A0A6F9ZM47,UniRef:UniRef90_Q7MXM1	4.1.1.96	.	.	.	.	.	.	.	>mmseq.000837.22272.4553-WW2931-CPDFBG_05070@MARYHDIASPAYVLEEDLLRRNLSLIASVADRTGVEIILAFKAYALWRTFPIIREYVPHSTASSVWEARLAFEEMGAPAHTFSPAYTPEEFPEILRYSSHVTFNSLSQYYLLSPMVKNVGVSLGLRINPEYSAVETALYNPCAPGSRFGVSASELGDTLPEGIEGLHFHTLCESTGYELEKTLKIIENRFASVLEQARWLNMGGGHLMTRRDYDVEHLVQVLNDFSRRHPHLHLIMEPGSAFGWQTGFLKSTVVDVVEHQGIATAIVDVSFTCHMPDCLEMPYKPVIRGAHQEPVPGLPTYRIGGCSCLSGDFIGDWSFDRPLQVGDELIFEDMLHYTTVKTTMFNGVRHPDIVLLRTDGKKEVLRRFDYEDYKNRMN	.
.	GCA_021406785	1436	1	DBINCG_03450	JAEMBQ010000003.1	47711	48847	-	mmseq.000837.22272.4553	persistent	carboxynorspermidine decarboxylase	nspC	carboxynorspermidine decarboxylase	.	COG:COG0019,COG:E,KEGG:K13747,RefSeq:WP_021662024.1,SO:0001217,UniParc:UPI0003AD2903,UniRef:UniRef100_UPI0003AD2903,UniRef:UniRef50_A0A6F9ZM47,UniRef:UniRef90_Q7MXM1	4.1.1.96	.	.	.	.	.	.	.	>mmseq.000837.22272.4553-1436-DBINCG_03450@MARYHDIASPAYVLEEDLLRRNLSLIASVADRTGVEIILAFKAYALWRTFPIIREYVPHSTASSVWEARLAFEEMGAPAHTFSPAYTPEEFPEILRYSSHVTFNSLSQYYLLSPMVKNVGVSLGLRINPEYSAVETALYNPCAPGSRFGVSASELGDTLPESIEGLHFHTLCESTGYELEKTLKIIEDRFASVLEQARWLNMGGGHLMTRRDYDVEHLVQVLNDFSRRHPHLHLIMEPGSAFGWQTGFLKSTVVDIVEHQGIATAIVDVSFTCHMPDCLEMPYKPVIRGAHQEPVPGLPTYRIGGCSCLSGDFIGDWSFDRPLQVGDELIFEDMLHYTTVKTTMFNGVRHPDIVLLRTDGKKEVLRRFDYEDYKNRMN	.
.	GCA_021406795	D83T3	1	DBKMMK_08325	JAEMBP010000007.1	26137	27273	+	mmseq.000837.22272.4553	persistent	carboxynorspermidine decarboxylase	nspC	carboxynorspermidine decarboxylase	.	COG:COG0019,COG:E,KEGG:K13747,RefSeq:WP_021662024.1,SO:0001217,UniParc:UPI0003AD2903,UniRef:UniRef100_UPI0003AD2903,UniRef:UniRef50_A0A6F9ZM47,UniRef:UniRef90_Q7MXM1	4.1.1.96	.	.	.	.	.	.	.	>mmseq.000837.22272.4553-D83T3-DBKMMK_08325@MARYHDIASPAYVLEEDLLRRNLSLIASVADRTGVEIILAFKAYALWRTFPIIREYVPHSTASSVWEARLAFEEMGAPAHTFSPAYTPEEFPEILRYSSHVTFNSLSQYYLLSPMVKNVGVSLGLRINPEYSAVETALYNPCAPGSRFGVSASELGDTLPESIEGLHFHTLCESTGYELEKTLKIIEDRFASVLEQARWLNMGGGHLMTRRDYDVEHLVQVLNDFSRRHPHLHLIMEPGSAFGWQTGFLKSTVVDIVEHQGIATAIVDVSFTCHMPDCLEMPYKPVIRGAHQEPVPGLPTYRIGGCSCLSGDFIGDWSFDRPLQVGDELIFEDMLHYTTVKTTMFNGVRHPDIVLLRTDGKKEVLRRFDYEDYKNRMN	.
.	GCA_018141765	LyG_1	1	DDLCJE_09390	CP073349.1	2091194	2092330	+	mmseq.000837.22272.4553	persistent	carboxynorspermidine decarboxylase	nspC	carboxynorspermidine decarboxylase	.	COG:COG0019,COG:E,KEGG:K13747,RefSeq:WP_211599876.1,SO:0001217,UniParc:UPI001B8C724E,UniRef:UniRef100_UPI001B8C724E,UniRef:UniRef50_A0A6F9ZM47,UniRef:UniRef90_Q7MXM1	4.1.1.96	.	.	.	.	.	.	.	>mmseq.000837.22272.4553-LyG_1-DDLCJE_09390@MARYHDIASPAYVLEEDLLRRNLSLIASVADRTCVEIILAFKAYALWRTFPIIREYVPHSTASSVWEARLAFEEMGAPAHTFSPAYTPEEFPEILRYSSHVTFNSLSQYYLLSPMVKNVGVSLGLRINPEYSAVETALYNPCAPGSRFGVSASELGDTLPEGIEGLHFHTLCESTGYELEKTLKIIEDRFASVLEQARWLNMGGGQLMTRRDYDVEHLVQVLNDFSRRHPHLHLIMEPGSAFGWQTGFLKSTVVDIVEHQGIATAIVDVSFTCHMPDCLEMPYKPVIRGAHQEPVPGLPTYRIGGCSCLSGDFIGDWSFDRPLQVGDELIFEDMLHYTTVKTTMFNGVRHPDIVLLRTDGKKEVLRRFDYEDYKNRMN	.
.	GCA_002529425	WW2096	1	DEBNHJ_08355	NSLX01000005.1	55717	56853	+	mmseq.000837.22272.4553	persistent	carboxynorspermidine decarboxylase	nspC	carboxynorspermidine decarboxylase	.	COG:COG0019,COG:E,KEGG:K13747,RefSeq:WP_097652259.1,SO:0001217,UniParc:UPI000BE74673,UniRef:UniRef100_UPI000BE74673,UniRef:UniRef50_A0A6F9ZM47,UniRef:UniRef90_Q7MXM1	4.1.1.96	.	.	.	.	.	.	.	>mmseq.000837.22272.4553-WW2096-DEBNHJ_08355@MARYHDIASPAYVLEEDLLRRNLSLIASVADRTGVEIILAFKAYALWRTFPIIREYVPHSTASSVWEARLAFEEMGAPAHTFSPAYTPEEFPEILRYSSHVTFNSLSQYYLLSPMVKNVGVSLGLRINPEYSAVETALYNPCAPGSRFGVSASELGDTLPESIEGLHFHTLCESTGYELEKTLKIIEDRFASVLEQARWLNMGGGHLMTRRDYDVEHLVQVLNDFSRRHPDLHLIMEPGSAFGWQTGFLKSTVVDIVEHQGIATAIVDVSFTCHMPDCLEMPYKPVIRGAHQEPVPGLPTYRIGGCSCLSGDFIGDWSFDRPLQVGDELIFEDMLHYTTVKTTMFNGVRHPDIVLLRTDGKKEVLRRFDYEDYKNRMN	.
.	GCA_021406745	B42	1	DFHDII_09725	JAEMBK010000006.1	31520	32656	+	mmseq.000837.22272.4553	persistent	carboxynorspermidine decarboxylase	nspC	carboxynorspermidine decarboxylase	.	COG:COG0019,COG:E,KEGG:K13747,RefSeq:WP_099810852.1,SO:0001217,UniParc:UPI000C1906EE,UniRef:UniRef100_A0A2D2N7Z0,UniRef:UniRef50_A0A6F9ZM47,UniRef:UniRef90_Q7MXM1	4.1.1.96	.	.	.	.	.	.	.	>mmseq.000837.22272.4553-B42-DFHDII_09725@MARYHDIASPAYVLEEDLLRRNLSLIASVADRTGVEIILAFKAYALWRTFPIIREYVPHSTASSVWEARLAFEEMGAPAHTFSPAYTPEEFPEILRYSSHVTFNSLSQYYLLSPMVKNVGVSLGLRINPEYSAVETALYNPCAPGSRFGVSASELGDTLPEGIEGLHFHTLCESTGYELEKTLKIIEDCFASVLEQARWLNMGGGHLMTRRDYDVEHLVQVLNDFSRRHPHLHLIMEPGSAFGWQTGFLKSTVVDIVEHQGIATAIVDVSFTCHMPDCLEMPYKPVIRGAHQEPVPGLPTYRIGGCSCLSGDFIGDWSFDRPLQVGDELIFEDMLHYTTVKTTMFNGVRHPDIVLLRTDGKKEVLRRFDYEDYKNRMN	.
.	GCA_000739415	HG66	1	DKAHGB_04480	CP007756.1	996909	998045	-	mmseq.000837.22272.4553	persistent	carboxynorspermidine decarboxylase	nspC	carboxynorspermidine decarboxylase	.	COG:COG0019,COG:E,KEGG:K13747,RefSeq:WP_012457377.1,SO:0001217,UniParc:UPI000174F7AB,UniRef:UniRef100_B2RHD9,UniRef:UniRef50_A0A6F9ZM47,UniRef:UniRef90_Q7MXM1	4.1.1.96	.	.	.	.	.	.	.	>mmseq.000837.22272.4553-HG66-DKAHGB_04480@MARYHDIASPAYVLEEDLLRRNLSLIASVADRTGVEIILAFKAYALWRTFPIIREYVPHSTASSVWEARLAFEEMGAPAHTFSPAYTPEEFPEILRYSSHVTFNSLSQYYLLSPMVKNVGVSLGLRINPEYSAVETALYNPCAPGSRFGVSASELGDTLPEGIEGLHFHTLCESTGFELEKTLKIIEDRFASVLEQARWLNMGGGHLMTRRDYDVEHLVQVLNDFSRRHPHLHLIMEPGSAFGWQTGFLKSTVVDIVEHQGIATAIVDVSFTCHMPDCLEMPYKPVIRGAHQEPVPGLPTYRIGGCSCLSGDFIGDWSFDRPLQVGDELIFEDMLHYTTVKTTMFNGVRHPDIVLLRTDGKKEVLRRFDYEDYKNRMN	.
.	GCA_002208045	SJD12	1	DLMHKF_01130	KZ253971.1	46462	47598	-	mmseq.000837.22272.4553	persistent	carboxynorspermidine decarboxylase	nspC	carboxynorspermidine decarboxylase	.	COG:COG0019,COG:E,KEGG:K13747,RefSeq:WP_088528449.1,SO:0001217,UniParc:UPI000B5110B8,UniRef:UniRef100_A0A212G9U1,UniRef:UniRef50_A0A6F9ZM47,UniRef:UniRef90_Q7MXM1	4.1.1.96	.	.	.	.	.	.	.	>mmseq.000837.22272.4553-SJD12-DLMHKF_01130@MARYHDIASPAYVLEEDLLRRNLSLIASVADRTGVEIILAFKAYALWRTFPIIREYVPHSTASSVWEARLAFEEMGAPAHTFSPAYTPEEFPEILRYSSHVTFNSLSQYYLLSPMVKNVGVSLGLRINPEYSAVETALYNPCAPGSRFGVSTSELGDTLPESIEGLHFHTLCESTGYELEKTLKIIEDRFASVLEQARWLNMGGGHLMTRRDYDVEHLVQVLNDFSRRHPHLHLIMEPGSAFGWQTGFLKSTVVDIVEHQGIATAIVDVSFTCHMPDCLEMPYKPVIRGAHQEPVPGLPTYRIGGCSCLSGDFIGDWSFDRPLQVGDELIFEDMLHYTTVKTTMFNGVRHPDIVLLRTDGKKEVLRRFDYEDYKNRMN	.
.	GCA_000270225	TDC60	0.TDC60	EBIEGD_01970	AP012203.1	459342	460478	-	mmseq.000837.22272.4553	persistent	carboxynorspermidine decarboxylase	nspC	carboxynorspermidine decarboxylase	.	COG:COG0019,COG:E,KEGG:K13747,RefSeq:WP_013815405.1,SO:0001217,UniParc:UPI00020EFE97,UniRef:UniRef100_A0A0E2LU99,UniRef:UniRef50_A0A6F9ZM47,UniRef:UniRef90_Q7MXM1	4.1.1.96	.	.	.	.	.	.	.	>mmseq.000837.22272.4553-TDC60-EBIEGD_01970@MARYHDIASPAYVLEEDLLRRNLSLIASVADRTGVEIILAFKAYALWRTFPIIREYVPHSTASSVWEARLAFEEMGAPAHTFSPAYTPEEFPEILRYSSHVTFNSLSQYYLLSPMVKNVGVSLGLRINPEYSAVETALYNPCAPGSRFGVSASELGDTLPEGIEGLHFHTLCESTGYELEKTLKIIEDRFASVLEQARWLNMGGGHLMTRRDYDVEHLVQVLNDFSRRHPHLHLIMEPGSAFGWQTGFLKSTVVDIVEHQGIATAIVDVSFTCHMPDCLEMPYKPVIRGAHQEPVPGLPTYRIGGCSCLSGDFIGDWSFDRPLQVGDELIFEDMLHYTTVKTTMFNGVRHPDIVLLRTDGKKEVLRRFDYEDYKNRMN	.
.	GCA_900157235	SU60	1	EBNECJ_06640	FUFI01000031.1	2428	3564	+	mmseq.000837.22272.4553	persistent	carboxynorspermidine decarboxylase	nspC	carboxynorspermidine decarboxylase	.	COG:COG0019,COG:E,KEGG:K13747,RefSeq:WP_052912068.1,SO:0001217,UniParc:UPI00069A94E2,UniRef:UniRef100_A0A1R4AF76,UniRef:UniRef50_A0A6F9ZM47,UniRef:UniRef90_Q7MXM1	4.1.1.96	.	.	.	.	.	.	.	>mmseq.000837.22272.4553-SU60-EBNECJ_06640@MAKYHDIASPAYILEEDLLRRNLSLIASVADRTGVEIILAFKAYALWRTFPIIREYVPHSTASSVWEARLAFEEMGAPAHTFSPAYTPEEFPEILRYSSHVTFNSLSQYYLLSPMVKNVGVSLGLRINPEYSAVETALYNPCAPGSRFGVSASELGDTLPEGIEGLHFHTLCESTGYELEKTLKIIEDRFASVLEQAHWLNMGGGHLMTRRDYDVEHLVQVLNDFSRRHPHLHLIMEPGSAFGWQTGFLKSTVVDIVEHQGIATAIVDVSFTCHMPDCLEMPYKPVIRGAHQEPVPGLPTYRIGGCSCLSGDFIGDWSFDRPLQVGDELIFEDMLHYTTVKTTMFNGVRHPDIVLLRTDGKKEVLRRFDYEDYKNRMN	.
.	GCA_021406705	TV14	1	ECNGJM_09715	JAEMBM010000004.1	70534	71670	+	mmseq.000837.22272.4553	persistent	carboxynorspermidine decarboxylase	nspC	carboxynorspermidine decarboxylase	.	COG:COG0019,COG:E,KEGG:K13747,RefSeq:WP_021662024.1,SO:0001217,UniParc:UPI0003AD2903,UniRef:UniRef100_UPI0003AD2903,UniRef:UniRef50_A0A6F9ZM47,UniRef:UniRef90_Q7MXM1	4.1.1.96	.	.	.	.	.	.	.	>mmseq.000837.22272.4553-TV14-ECNGJM_09715@MARYHDIASPAYVLEEDLLRRNLSLIASVADRTGVEIILAFKAYALWRTFPIIREYVPHSTASSVWEARLAFEEMGAPAHTFSPAYTPEEFPEILRYSSHVTFNSLSQYYLLSPMVKNVGVSLGLRINPEYSAVETALYNPCAPGSRFGVSASELGDTLPESIEGLHFHTLCESTGYELEKTLKIIEDRFASVLEQARWLNMGGGHLMTRRDYDVEHLVQVLNDFSRRHPHLHLIMEPGSAFGWQTGFLKSTVVDIVEHQGIATAIVDVSFTCHMPDCLEMPYKPVIRGAHQEPVPGLPTYRIGGCSCLSGDFIGDWSFDRPLQVGDELIFEDMLHYTTVKTTMFNGVRHPDIVLLRTDGKKEVLRRFDYEDYKNRMN	.
.	GCA_900157215	3_3	1	EDJJEK_08155	FUFB01000035.1	26165	27178	-	mmseq.000837.22272.4553	persistent	carboxynorspermidine decarboxylase	nspC	carboxynorspermidine decarboxylase	.	COG:COG0019,COG:E,KEGG:K13747,SO:0001217,UniRef:UniRef50_A0A6F9ZM47,UniRef:UniRef90_Q7MXM1	4.1.1.96	.	.	.	.	.	.	.	>mmseq.000837.22272.4553-3_3-EDJJEK_08155@MARYHDIASPAYVLEEDLLRRNLSLIASVADRTGVEIILAFKAYALWRTFPIIREYVPHSTASSVWEARLAFEEMGAPAHTFSPAYTPEEFPEILRYSSHVTFNSLSQYYLLSPMVKNVGVSLGLRINPEYSAVETALYNPCAPGSRFGVSASELGDTLPEGIEGLHFHTLCESTGFELEKTLKIIEDRFASVLEQARWLNMGGGHLMTRRDYDVEHLVQVLNDFSRRHPHLHLIMEPGSAFGWQTGFLKSTVVDIVEHQGIATAIVDVSFTCHMPDCLEMPYKPVIRGAHQEPVPGLPTYRIGGCSCLSGDFIGXXXXXXXXXXXLEFRSAVAGGR	.
.	GCA_002753935	KCOM3131	1	EEHLOA_05710	CP024596.1	1346787	1347923	-	mmseq.000837.22272.4553	persistent	carboxynorspermidine decarboxylase	nspC	carboxynorspermidine decarboxylase	.	COG:COG0019,COG:E,KEGG:K13747,RefSeq:WP_099838229.1,SO:0001217,UniParc:UPI000C186154,UniRef:UniRef100_UPI000C186154,UniRef:UniRef50_A0A6F9ZM47,UniRef:UniRef90_Q7MXM1	4.1.1.96	.	.	.	.	.	.	.	>mmseq.000837.22272.4553-KCOM3131-EEHLOA_05710@MARYHDIASPAYVLEEDLLRRNLSLIASVADRTCVEIILAFKAYALWRTFPIIREYVPHSTASSVWEARLAFEEMGAPAHTFSPAYTPEEFPEILRYSSHVTFNSLSQYYLLSPMVKNVGVSLGLRINPEYSAVETALYNPCAPGSRFGVSASELGDTLPESIEGLHFHTLCESTGYELEKTLKIIEDRFASVLEQARWLNMGGGHLMTRRDYDVEHLVQVLNDFSRRHPHLHLIMEPGSAFGWQTGFLKSTVVDIVEHQGIATAIVDVSFTCHMPDCLEMPYKPVIRGAHQEPVPGLPTYRIGGCSCLSGDFIGDWSFDRPLQVGDELIFEDMLHYTTVKTTMFNGVRHPDIVLLRTDGKKEVLRRFDYEDYKNRMN	.
.	GCA_002892555	TDC60	1	EGHGLF_07395	CP025931.1	1695907	1697043	+	mmseq.000837.22272.4553	persistent	carboxynorspermidine decarboxylase	nspC	carboxynorspermidine decarboxylase	.	COG:COG0019,COG:E,KEGG:K13747,RefSeq:WP_013815405.1,SO:0001217,UniParc:UPI00020EFE97,UniRef:UniRef100_A0A0E2LU99,UniRef:UniRef50_A0A6F9ZM47,UniRef:UniRef90_Q7MXM1	4.1.1.96	.	.	.	.	.	.	.	>mmseq.000837.22272.4553-TDC60-EGHGLF_07395@MARYHDIASPAYVLEEDLLRRNLSLIASVADRTGVEIILAFKAYALWRTFPIIREYVPHSTASSVWEARLAFEEMGAPAHTFSPAYTPEEFPEILRYSSHVTFNSLSQYYLLSPMVKNVGVSLGLRINPEYSAVETALYNPCAPGSRFGVSASELGDTLPEGIEGLHFHTLCESTGYELEKTLKIIEDRFASVLEQARWLNMGGGHLMTRRDYDVEHLVQVLNDFSRRHPHLHLIMEPGSAFGWQTGFLKSTVVDIVEHQGIATAIVDVSFTCHMPDCLEMPYKPVIRGAHQEPVPGLPTYRIGGCSCLSGDFIGDWSFDRPLQVGDELIFEDMLHYTTVKTTMFNGVRHPDIVLLRTDGKKEVLRRFDYEDYKNRMN	.
.	GCA_002754115	KCOM2796	1	EIGBFJ_05260	CP024597.1	1212162	1213298	-	mmseq.000837.22272.4553	persistent	carboxynorspermidine decarboxylase	nspC	carboxynorspermidine decarboxylase	.	COG:COG0019,COG:E,KEGG:K13747,RefSeq:WP_004583796.1,SO:0001217,UniParc:UPI0003644306,UniRef:UniRef100_A0A829KJ13,UniRef:UniRef50_A0A6F9ZM47,UniRef:UniRef90_Q7MXM1	4.1.1.96	.	.	.	.	.	.	.	>mmseq.000837.22272.4553-KCOM2796-EIGBFJ_05260@MARYHDIASPAYVLEEDLLRRNLSLIASVADRTGVEIILAFKAYALWRTFPIIREYVPHSTASSVWEARLAFEEMGAPAHTFSPAYTPEEFPEILRYSSHVTFNSLSQYYLLSPMVKNVGVSLGLRINPEYSAVETALYNPCAPGSRFGVSASELGDTLPEGIEGLHFHTLCESTGYELEKTLKIIEDRFTSVLEQARWLNMGGGHLMTRRDYDVEHLVQVLNDFSRRHPHLHLIMEPGSAFGWQTGFLKSTVVDIVEHQGIATAIVDVSFTCHMPDCLEMPYKPVIRGAHQEPVPGLPTYRIGGCSCLSGDFIGDWSFDRPLQVGDELIFEDMLHYTTVKTTMFNGVRHPDIVLLRTDGKKEVLRRFDYEDYKNRMN	.
.	GCA_002753955	KCOM2799	1	EJDCDG_08435	CP024601.1	1896488	1897624	-	mmseq.000837.22272.4553	persistent	carboxynorspermidine decarboxylase	nspC	carboxynorspermidine decarboxylase	.	COG:COG0019,COG:E,KEGG:K13747,RefSeq:WP_077094929.1,SO:0001217,UniParc:UPI00097502BC,UniRef:UniRef100_UPI00097502BC,UniRef:UniRef50_A0A6F9ZM47,UniRef:UniRef90_Q7MXM1	4.1.1.96	.	.	.	.	.	.	.	>mmseq.000837.22272.4553-KCOM2799-EJDCDG_08435@MARYHDIASPAYVLEEDLLRRNLSLIASVADRTCVEIILAFKAYALWRTFPIIREYVPHSTASSVWEARLAFEEMGAPAHTFSPAYTPEEFPEILRYSSHVTFNSLSQYYLLSPMVKNVGVSLGLRINPEYSAVETALYNPCAPGSRFGVSASELGDTLPEGIEGLHFHTLCESTGYELEKTLKIIEDRFASVLEQARWLNMGGGHLMTSRDYDVEHLVRMLNDFSRRHPHLHLIMEPGSAFGWQTGFLKSTVVDIVEHQGIATAIVDVSFTCHMPDCLEMPYKPVIRGAHQEPVPGLPTYRIGGCSCLSGDFIGDWSFDRPLQVGDELIFEDMLHYTTVKTTMFNGVRHPDIVLLRTDGKKEVLRRFDYEDYKNRMN	.
.	GCA_021406725	Kyudai_3	1	EKGNAF_00820	JAEMBO010000018.1	33162	34298	-	mmseq.000837.22272.4553	persistent	carboxynorspermidine decarboxylase	nspC	carboxynorspermidine decarboxylase	.	COG:COG0019,COG:E,KEGG:K13747,RefSeq:WP_021662024.1,SO:0001217,UniParc:UPI0003AD2903,UniRef:UniRef100_UPI0003AD2903,UniRef:UniRef50_A0A6F9ZM47,UniRef:UniRef90_Q7MXM1	4.1.1.96	.	.	.	.	.	.	.	>mmseq.000837.22272.4553-Kyudai_3-EKGNAF_00820@MARYHDIASPAYVLEEDLLRRNLSLIASVADRTGVEIILAFKAYALWRTFPIIREYVPHSTASSVWEARLAFEEMGAPAHTFSPAYTPEEFPEILRYSSHVTFNSLSQYYLLSPMVKNVGVSLGLRINPEYSAVETALYNPCAPGSRFGVSASELGDTLPESIEGLHFHTLCESTGYELEKTLKIIEDRFASVLEQARWLNMGGGHLMTRRDYDVEHLVQVLNDFSRRHPHLHLIMEPGSAFGWQTGFLKSTVVDIVEHQGIATAIVDVSFTCHMPDCLEMPYKPVIRGAHQEPVPGLPTYRIGGCSCLSGDFIGDWSFDRPLQVGDELIFEDMLHYTTVKTTMFNGVRHPDIVLLRTDGKKEVLRRFDYEDYKNRMN	.
.	GCA_001263815	A7436	1	EMNIEE_00740	CP011995.1	175875	177011	-	mmseq.000837.22272.4553	persistent	carboxynorspermidine decarboxylase	nspC	carboxynorspermidine decarboxylase	.	COG:COG0019,COG:E,KEGG:K13747,RefSeq:WP_052912068.1,SO:0001217,UniParc:UPI00069A94E2,UniRef:UniRef100_A0A1R4AF76,UniRef:UniRef50_A0A6F9ZM47,UniRef:UniRef90_Q7MXM1	4.1.1.96	.	.	.	.	.	.	.	>mmseq.000837.22272.4553-A7436-EMNIEE_00740@MAKYHDIASPAYILEEDLLRRNLSLIASVADRTGVEIILAFKAYALWRTFPIIREYVPHSTASSVWEARLAFEEMGAPAHTFSPAYTPEEFPEILRYSSHVTFNSLSQYYLLSPMVKNVGVSLGLRINPEYSAVETALYNPCAPGSRFGVSASELGDTLPEGIEGLHFHTLCESTGYELEKTLKIIEDRFASVLEQAHWLNMGGGHLMTRRDYDVEHLVQVLNDFSRRHPHLHLIMEPGSAFGWQTGFLKSTVVDIVEHQGIATAIVDVSFTCHMPDCLEMPYKPVIRGAHQEPVPGLPTYRIGGCSCLSGDFIGDWSFDRPLQVGDELIFEDMLHYTTVKTTMFNGVRHPDIVLLRTDGKKEVLRRFDYEDYKNRMN	.
.	GCA_002206065	SJD5	1	EONHNM_06800	ASYN01000141.1	10780	11916	-	mmseq.000837.22272.4553	persistent	carboxynorspermidine decarboxylase	nspC	carboxynorspermidine decarboxylase	.	COG:COG0019,COG:E,KEGG:K13747,RefSeq:WP_088475126.1,SO:0001217,UniParc:UPI000B4E5240,UniRef:UniRef100_A0A212FV67,UniRef:UniRef50_A0A6F9ZM47,UniRef:UniRef90_Q7MXM1	4.1.1.96	.	.	.	.	.	.	.	>mmseq.000837.22272.4553-SJD5-EONHNM_06800@MARYHDIASPAYVLEEDLLRRNLSLIASVADRTGVEIILAFKAYALWRTFPIIREYVPHSTASSVWEARLAFEEMGAPAHTFSPAYTPEEFPEILRYSCHVTFNSLSQYYLLSPMVKNVGVSLGLRINPEYSAVETALYNPCAPGSRFGVSASELGDTLPEGIEGLHFHTLCESTGYELEKTLKIIEDRFASVLEQARWLNMGGGHLMTRRDYDVEHLVQVLNDFSRRHPHLHLIMEPGSAFGWQTGFLKSTVVDIVEHQGIATAIVDVSFTCHMPDCLEMPYKPVIRGAHQEPVPGLPTYKIGGCSCLSGDFIGDWSFDRPLQVGDELIFEDMLHYTTVKTTMFNGVRHPDIVLLRTDGKKEVLRRFDYEDYKNRMN	.
.	GCA_021406685	1439	1	FAOOGE_08845	JAEMBL010000004.1	31519	32655	+	mmseq.000837.22272.4553	persistent	carboxynorspermidine decarboxylase	nspC	carboxynorspermidine decarboxylase	.	COG:COG0019,COG:E,KEGG:K13747,RefSeq:WP_013815405.1,SO:0001217,UniParc:UPI00020EFE97,UniRef:UniRef100_A0A0E2LU99,UniRef:UniRef50_A0A6F9ZM47,UniRef:UniRef90_Q7MXM1	4.1.1.96	.	.	.	.	.	.	.	>mmseq.000837.22272.4553-1439-FAOOGE_08845@MARYHDIASPAYVLEEDLLRRNLSLIASVADRTGVEIILAFKAYALWRTFPIIREYVPHSTASSVWEARLAFEEMGAPAHTFSPAYTPEEFPEILRYSSHVTFNSLSQYYLLSPMVKNVGVSLGLRINPEYSAVETALYNPCAPGSRFGVSASELGDTLPEGIEGLHFHTLCESTGYELEKTLKIIEDRFASVLEQARWLNMGGGHLMTRRDYDVEHLVQVLNDFSRRHPHLHLIMEPGSAFGWQTGFLKSTVVDIVEHQGIATAIVDVSFTCHMPDCLEMPYKPVIRGAHQEPVPGLPTYRIGGCSCLSGDFIGDWSFDRPLQVGDELIFEDMLHYTTVKTTMFNGVRHPDIVLLRTDGKKEVLRRFDYEDYKNRMN	.
.	GCA_002529185	WW2866	1	FBOPMI_03785	NSLV01000025.1	2774	3910	+	mmseq.000837.22272.4553	persistent	carboxynorspermidine decarboxylase	nspC	carboxynorspermidine decarboxylase	.	COG:COG0019,COG:E,KEGG:K13747,RefSeq:WP_004583796.1,SO:0001217,UniParc:UPI0003644306,UniRef:UniRef100_A0A829KJ13,UniRef:UniRef50_A0A6F9ZM47,UniRef:UniRef90_Q7MXM1	4.1.1.96	.	.	.	.	.	.	.	>mmseq.000837.22272.4553-WW2866-FBOPMI_03785@MARYHDIASPAYVLEEDLLRRNLSLIASVADRTGVEIILAFKAYALWRTFPIIREYVPHSTASSVWEARLAFEEMGAPAHTFSPAYTPEEFPEILRYSSHVTFNSLSQYYLLSPMVKNVGVSLGLRINPEYSAVETALYNPCAPGSRFGVSASELGDTLPEGIEGLHFHTLCESTGYELEKTLKIIEDRFTSVLEQARWLNMGGGHLMTRRDYDVEHLVQVLNDFSRRHPHLHLIMEPGSAFGWQTGFLKSTVVDIVEHQGIATAIVDVSFTCHMPDCLEMPYKPVIRGAHQEPVPGLPTYRIGGCSCLSGDFIGDWSFDRPLQVGDELIFEDMLHYTTVKTTMFNGVRHPDIVLLRTDGKKEVLRRFDYEDYKNRMN	.
.	GCA_002753975	KCOM2801	1	FFHFOF_10695	CP024600.1	2402858	2403994	+	mmseq.000837.22272.4553	persistent	carboxynorspermidine decarboxylase	nspC	carboxynorspermidine decarboxylase	.	COG:COG0019,COG:E,KEGG:K13747,RefSeq:WP_021662024.1,SO:0001217,UniParc:UPI0003AD2903,UniRef:UniRef100_UPI0003AD2903,UniRef:UniRef50_A0A6F9ZM47,UniRef:UniRef90_Q7MXM1	4.1.1.96	.	.	.	.	.	.	.	>mmseq.000837.22272.4553-KCOM2801-FFHFOF_10695@MARYHDIASPAYVLEEDLLRRNLSLIASVADRTGVEIILAFKAYALWRTFPIIREYVPHSTASSVWEARLAFEEMGAPAHTFSPAYTPEEFPEILRYSSHVTFNSLSQYYLLSPMVKNVGVSLGLRINPEYSAVETALYNPCAPGSRFGVSASELGDTLPESIEGLHFHTLCESTGYELEKTLKIIEDRFASVLEQARWLNMGGGHLMTRRDYDVEHLVQVLNDFSRRHPHLHLIMEPGSAFGWQTGFLKSTVVDIVEHQGIATAIVDVSFTCHMPDCLEMPYKPVIRGAHQEPVPGLPTYRIGGCSCLSGDFIGDWSFDRPLQVGDELIFEDMLHYTTVKTTMFNGVRHPDIVLLRTDGKKEVLRRFDYEDYKNRMN	.
.	GCA_001297745	Ando	1	FHNEMO_00385	BCBV01000003.1	2313	3449	+	mmseq.000837.22272.4553	persistent	carboxynorspermidine decarboxylase	nspC	carboxynorspermidine decarboxylase	.	COG:COG0019,COG:E,KEGG:K13747,RefSeq:WP_021677106.1,SO:0001217,UniParc:UPI0003AD09E5,UniRef:UniRef100_UPI0003AD09E5,UniRef:UniRef50_A0A6F9ZM47,UniRef:UniRef90_Q7MXM1	4.1.1.96	.	.	.	.	.	.	.	>mmseq.000837.22272.4553-Ando-FHNEMO_00385@MARYHDIASPAYVLEEDLLRRNLSLIASVADRTGVEIILAFKAYALWRTFPIIREYVPHSTASSVWEARLAFEEMGAPAHTFSPAYTPEEFPEILRYSSHVTFNSLSQYYLLSPMVKNVGVSLGLRINPEYSAVETALYNPCAPGSRFGVSASELGDTLPEGIEGLHFHTLCESTGYELEKTLKIIENRFASVLEQARWLNMGGGHLMTRRDYDVEHLVQVLNDFSRRHPHLHLIMEPGSAFGWQTGFLKSTVVDVVEHQGIATAIVDVSFTCHMPDCLEMPYKPVIRGAHQEPVPGLPTYRIGGCSCLSGDFIGDWSFDRPLQVGDELIFEDMLHYTTVKTTMFNGVRHPDIVLLRTDGKKEVLRRFDYEDYKNRMN	.
.	GCA_000007585	W83	0.W83	FKAIPG_00740	AE015924.1	174611	175747	-	mmseq.000837.22272.4553	persistent	carboxynorspermidine decarboxylase	nspC	carboxynorspermidine decarboxylase	.	COG:COG0019,COG:E,KEGG:K13747,RefSeq:WP_005875334.1,SO:0001217,UniParc:UPI00001BEABA,UniRef:UniRef100_Q7MXM1,UniRef:UniRef50_A0A6F9ZM47,UniRef:UniRef90_Q7MXM1	4.1.1.96	.	.	.	.	.	.	.	>mmseq.000837.22272.4553-W83-FKAIPG_00740@MAKYHDIASPAYILEEDLLRRNLSLIASVADRTGVEIILAFKAYALWRTFPIIREYVPHSTASSVWEARLAFEEMGAPAHTFSPAYTPEEFPEILRYSSHVTFNSLSQYYLLSPMVKNVGVSLGLRINPEYSAVETALYNPCAPGSRFGVSASELGDTLPEGIEGLHFHTLCESTGYELEKTLKIIEDRFASVLEQAHWLNMGGGHLMTRRDYDVEHLVQVLNDFSRRHPHLHLIMEPGSAFGWQTGFLKSTVVDIVEHQGIATAIVDVSFTCHMPDCLEMPYKPVIRGAHQEPVPGLPTYRIGGCSCLSGDFIGDWSFDRPLQVGDELIFEDMLHYTTVKTTMFNGARHPDIVLLRTDGKKEVLRRFDYEDYKNRMN	.
.	GCA_002754015	KCOM2802	1	GHBHDG_04615	CP024591.1	1061866	1063002	+	mmseq.000837.22272.4553	persistent	carboxynorspermidine decarboxylase	nspC	carboxynorspermidine decarboxylase	.	COG:COG0019,COG:E,KEGG:K13747,RefSeq:WP_099777576.1,SO:0001217,UniParc:UPI000C191251,UniRef:UniRef100_UPI000C191251,UniRef:UniRef50_A0A6F9ZM47,UniRef:UniRef90_Q7MXM1	4.1.1.96	.	.	.	.	.	.	.	>mmseq.000837.22272.4553-KCOM2802-GHBHDG_04615@MARYHDIASPAYVLEEDLLRRNLSLIASVADRTGVEIILAFKAYALWRTFPIIREYVPHSTASSVWEARLAFEEMGAPAHTFSPAYTPEEFPEILRYSSHVTFNSLSQYYLLSPMVKNVGVSLGLRINPEYSAVETALYNPCAPGSRFGVSASELGDTLPEGIEGLHFHTLCESTGYELEKTLKIIEDRFASVLEQARWLNMGGGHLMTRRDYDVEHLVQVLNDFSRRHPDLHLIMEPGSAFGWQTGFLKSTVVDIVEHQGIATAIVDVSFTCHMPDCLEMPYKPVIRGAHQEPVPGLPTYRIGGCSCLSGDFIGDWSFDRPLQVGDELIFEDMLHYTTVKTTMFNGVRHPDIVLLRTDGKKEVLRRFDYEDYKNRMN	.
.	GCA_900157225	7BTORR	1	GHFIEJ_03800	FUFD01000015.1	48152	49288	-	mmseq.000837.22272.4553	persistent	carboxynorspermidine decarboxylase	nspC	carboxynorspermidine decarboxylase	.	COG:COG0019,COG:E,KEGG:K13747,RefSeq:WP_077094929.1,SO:0001217,UniParc:UPI00097502BC,UniRef:UniRef100_UPI00097502BC,UniRef:UniRef50_A0A6F9ZM47,UniRef:UniRef90_Q7MXM1	4.1.1.96	.	.	.	.	.	.	.	>mmseq.000837.22272.4553-7BTORR-GHFIEJ_03800@MARYHDIASPAYVLEEDLLRRNLSLIASVADRTCVEIILAFKAYALWRTFPIIREYVPHSTASSVWEARLAFEEMGAPAHTFSPAYTPEEFPEILRYSSHVTFNSLSQYYLLSPMVKNVGVSLGLRINPEYSAVETALYNPCAPGSRFGVSASELGDTLPEGIEGLHFHTLCESTGYELEKTLKIIEDRFASVLEQARWLNMGGGHLMTSRDYDVEHLVRMLNDFSRRHPHLHLIMEPGSAFGWQTGFLKSTVVDIVEHQGIATAIVDVSFTCHMPDCLEMPYKPVIRGAHQEPVPGLPTYRIGGCSCLSGDFIGDWSFDRPLQVGDELIFEDMLHYTTVKTTMFNGVRHPDIVLLRTDGKKEVLRRFDYEDYKNRMN	.
.	GCA_900157275	84_3	1	GKIMDO_07565	FUFG01000032.1	110418	111554	+	mmseq.000837.22272.4553	persistent	carboxynorspermidine decarboxylase	nspC	carboxynorspermidine decarboxylase	.	COG:COG0019,COG:E,KEGG:K13747,RefSeq:WP_077084596.1,SO:0001217,UniParc:UPI000974FF13,UniRef:UniRef100_UPI000974FF13,UniRef:UniRef50_A0A6F9ZM47,UniRef:UniRef90_Q7MXM1	4.1.1.96	.	.	.	.	.	.	.	>mmseq.000837.22272.4553-84_3-GKIMDO_07565@MARYHDIASPAYVLEEDLLRRNLSLIASVADRTGVEIILAFKAYALWRTFPIIREYVPHSTASSVWEARLAFEEMGAPAHTFSPAYTPEEFPEILRYSSHVTFNSLSQYYLLSPMVKNVGVSLGLRINPEYSAVETALYNPCAPGSRFGVSASELGDTLPEGIEGLHFHTLCESTGYELEKTLKIIENRFASVLEQARWLNMGGGHLMTRRDYDVEHLVRMLNDFSRRHPHLHLIMEPGSAFGWQTGFLKSTVVDIVEHQGIATAIVDVSFTCHMPDCLEMPYKPVIRGAHQEPVPGLPTYRIGGCSCLSGDFIGDWSFDRPLQVGDELIFEDMLHYTTVKTTMFNGVRHPDIVLLRTDGKKEVLRRFDYEDYKNRMN	.
.	GCA_002754135	KCOM2798	1	GKKCCH_03375	CP024598.1	739226	740362	+	mmseq.000837.22272.4553	persistent	carboxynorspermidine decarboxylase	nspC	carboxynorspermidine decarboxylase	.	COG:COG0019,COG:E,KEGG:K13747,RefSeq:WP_021662024.1,SO:0001217,UniParc:UPI0003AD2903,UniRef:UniRef100_UPI0003AD2903,UniRef:UniRef50_A0A6F9ZM47,UniRef:UniRef90_Q7MXM1	4.1.1.96	.	.	.	.	.	.	.	>mmseq.000837.22272.4553-KCOM2798-GKKCCH_03375@MARYHDIASPAYVLEEDLLRRNLSLIASVADRTGVEIILAFKAYALWRTFPIIREYVPHSTASSVWEARLAFEEMGAPAHTFSPAYTPEEFPEILRYSSHVTFNSLSQYYLLSPMVKNVGVSLGLRINPEYSAVETALYNPCAPGSRFGVSASELGDTLPESIEGLHFHTLCESTGYELEKTLKIIEDRFASVLEQARWLNMGGGHLMTRRDYDVEHLVQVLNDFSRRHPHLHLIMEPGSAFGWQTGFLKSTVVDIVEHQGIATAIVDVSFTCHMPDCLEMPYKPVIRGAHQEPVPGLPTYRIGGCSCLSGDFIGDWSFDRPLQVGDELIFEDMLHYTTVKTTMFNGVRHPDIVLLRTDGKKEVLRRFDYEDYKNRMN	.
.	GCA_002529125	WW5127	1	HAJPHA_08270	NSLL01000005.1	26314	27450	-	mmseq.000837.22272.4553	persistent	carboxynorspermidine decarboxylase	nspC	carboxynorspermidine decarboxylase	.	COG:COG0019,COG:E,KEGG:K13747,RefSeq:WP_021662024.1,SO:0001217,UniParc:UPI0003AD2903,UniRef:UniRef100_UPI0003AD2903,UniRef:UniRef50_A0A6F9ZM47,UniRef:UniRef90_Q7MXM1	4.1.1.96	.	.	.	.	.	.	.	>mmseq.000837.22272.4553-WW5127-HAJPHA_08270@MARYHDIASPAYVLEEDLLRRNLSLIASVADRTGVEIILAFKAYALWRTFPIIREYVPHSTASSVWEARLAFEEMGAPAHTFSPAYTPEEFPEILRYSSHVTFNSLSQYYLLSPMVKNVGVSLGLRINPEYSAVETALYNPCAPGSRFGVSASELGDTLPESIEGLHFHTLCESTGYELEKTLKIIEDRFASVLEQARWLNMGGGHLMTRRDYDVEHLVQVLNDFSRRHPHLHLIMEPGSAFGWQTGFLKSTVVDIVEHQGIATAIVDVSFTCHMPDCLEMPYKPVIRGAHQEPVPGLPTYRIGGCSCLSGDFIGDWSFDRPLQVGDELIFEDMLHYTTVKTTMFNGVRHPDIVLLRTDGKKEVLRRFDYEDYKNRMN	.
.	GCA_002892595	W83	1	HCNEGF_00740	CP025932.1	174611	175747	-	mmseq.000837.22272.4553	persistent	carboxynorspermidine decarboxylase	nspC	carboxynorspermidine decarboxylase	.	COG:COG0019,COG:E,KEGG:K13747,RefSeq:WP_005875334.1,SO:0001217,UniParc:UPI00001BEABA,UniRef:UniRef100_Q7MXM1,UniRef:UniRef50_A0A6F9ZM47,UniRef:UniRef90_Q7MXM1	4.1.1.96	.	.	.	.	.	.	.	>mmseq.000837.22272.4553-W83-HCNEGF_00740@MAKYHDIASPAYILEEDLLRRNLSLIASVADRTGVEIILAFKAYALWRTFPIIREYVPHSTASSVWEARLAFEEMGAPAHTFSPAYTPEEFPEILRYSSHVTFNSLSQYYLLSPMVKNVGVSLGLRINPEYSAVETALYNPCAPGSRFGVSASELGDTLPEGIEGLHFHTLCESTGYELEKTLKIIEDRFASVLEQAHWLNMGGGHLMTRRDYDVEHLVQVLNDFSRRHPHLHLIMEPGSAFGWQTGFLKSTVVDIVEHQGIATAIVDVSFTCHMPDCLEMPYKPVIRGAHQEPVPGLPTYRIGGCSCLSGDFIGDWSFDRPLQVGDELIFEDMLHYTTVKTTMFNGARHPDIVLLRTDGKKEVLRRFDYEDYKNRMN	.
.	GCA_002529145	WW3039	1	HHICDL_00835	NSLN01000012.1	32596	33732	-	mmseq.000837.22272.4553	persistent	carboxynorspermidine decarboxylase	nspC	carboxynorspermidine decarboxylase	.	COG:COG0019,COG:E,KEGG:K13747,RefSeq:WP_097658219.1,SO:0001217,UniParc:UPI000BE6FC89,UniRef:UniRef100_UPI000BE6FC89,UniRef:UniRef50_A0A6F9ZM47,UniRef:UniRef90_Q7MXM1	4.1.1.96	.	.	.	.	.	.	.	>mmseq.000837.22272.4553-WW3039-HHICDL_00835@MARYHDIASPAYVLEEDLLRRNLSLIASVADRTGVEIILAFKAYALWRTFPIIREYVPHSTASSVWEARLAFEEMGAPAHTFSPAYTPEEFPEILRYSSHVTFNSLSQYYLLSPMVKNVGVSLGLRINPEYSAVETALYNPCAPGSRFGVSASELGDTLPESIEGLHFHTLCESTSYELEKTLKIIEDRFASVLEQARWLNMGGGHLMTRRDYDVEHLVQVLNDFSRRHPHLHLIMEPGSAFGWQTGFLKSTVVDIVEHQGIATAIVDVSFTCHMPDCLEMPYKPVIRGAHQEPVPGLPTYRIGGCSCLSGDFIGDWSFDRPLQVGDELIFEDMLHYTTVKTTMFNGVRHPDIVLLRTDGKKEVLRRFDYEDYKNRMN	.
.	GCA_002754075	KCOM2805	1	HKBPCJ_01800	CP024594.1	419875	421011	-	mmseq.000837.22272.4553	persistent	carboxynorspermidine decarboxylase	nspC	carboxynorspermidine decarboxylase	.	COG:COG0019,COG:E,KEGG:K13747,RefSeq:WP_099810852.1,SO:0001217,UniParc:UPI000C1906EE,UniRef:UniRef100_A0A2D2N7Z0,UniRef:UniRef50_A0A6F9ZM47,UniRef:UniRef90_Q7MXM1	4.1.1.96	.	.	.	.	.	.	.	>mmseq.000837.22272.4553-KCOM2805-HKBPCJ_01800@MARYHDIASPAYVLEEDLLRRNLSLIASVADRTGVEIILAFKAYALWRTFPIIREYVPHSTASSVWEARLAFEEMGAPAHTFSPAYTPEEFPEILRYSSHVTFNSLSQYYLLSPMVKNVGVSLGLRINPEYSAVETALYNPCAPGSRFGVSASELGDTLPEGIEGLHFHTLCESTGYELEKTLKIIEDCFASVLEQARWLNMGGGHLMTRRDYDVEHLVQVLNDFSRRHPHLHLIMEPGSAFGWQTGFLKSTVVDIVEHQGIATAIVDVSFTCHMPDCLEMPYKPVIRGAHQEPVPGLPTYRIGGCSCLSGDFIGDWSFDRPLQVGDELIFEDMLHYTTVKTTMFNGVRHPDIVLLRTDGKKEVLRRFDYEDYKNRMN	.
.	GCA_001314265	381	1	HKPNAE_01320	CP012889.1	284465	285601	-	mmseq.000837.22272.4553	persistent	carboxynorspermidine decarboxylase	nspC	carboxynorspermidine decarboxylase	.	COG:COG0019,COG:E,KEGG:K13747,RefSeq:WP_012457377.1,SO:0001217,UniParc:UPI000174F7AB,UniRef:UniRef100_B2RHD9,UniRef:UniRef50_A0A6F9ZM47,UniRef:UniRef90_Q7MXM1	4.1.1.96	.	.	.	.	.	.	.	>mmseq.000837.22272.4553-381-HKPNAE_01320@MARYHDIASPAYVLEEDLLRRNLSLIASVADRTGVEIILAFKAYALWRTFPIIREYVPHSTASSVWEARLAFEEMGAPAHTFSPAYTPEEFPEILRYSSHVTFNSLSQYYLLSPMVKNVGVSLGLRINPEYSAVETALYNPCAPGSRFGVSASELGDTLPEGIEGLHFHTLCESTGFELEKTLKIIEDRFASVLEQARWLNMGGGHLMTRRDYDVEHLVQVLNDFSRRHPHLHLIMEPGSAFGWQTGFLKSTVVDIVEHQGIATAIVDVSFTCHMPDCLEMPYKPVIRGAHQEPVPGLPTYRIGGCSCLSGDFIGDWSFDRPLQVGDELIFEDMLHYTTVKTTMFNGVRHPDIVLLRTDGKKEVLRRFDYEDYKNRMN	.
.	GCA_002529215	WW2881	1	HLMMNC_01340	NSLU01000013.1	2243	3379	+	mmseq.000837.22272.4553	persistent	carboxynorspermidine decarboxylase	nspC	carboxynorspermidine decarboxylase	.	COG:COG0019,COG:E,KEGG:K13747,RefSeq:WP_077094929.1,SO:0001217,UniParc:UPI00097502BC,UniRef:UniRef100_UPI00097502BC,UniRef:UniRef50_A0A6F9ZM47,UniRef:UniRef90_Q7MXM1	4.1.1.96	.	.	.	.	.	.	.	>mmseq.000837.22272.4553-WW2881-HLMMNC_01340@MARYHDIASPAYVLEEDLLRRNLSLIASVADRTCVEIILAFKAYALWRTFPIIREYVPHSTASSVWEARLAFEEMGAPAHTFSPAYTPEEFPEILRYSSHVTFNSLSQYYLLSPMVKNVGVSLGLRINPEYSAVETALYNPCAPGSRFGVSASELGDTLPEGIEGLHFHTLCESTGYELEKTLKIIEDRFASVLEQARWLNMGGGHLMTSRDYDVEHLVRMLNDFSRRHPHLHLIMEPGSAFGWQTGFLKSTVVDIVEHQGIATAIVDVSFTCHMPDCLEMPYKPVIRGAHQEPVPGLPTYRIGGCSCLSGDFIGDWSFDRPLQVGDELIFEDMLHYTTVKTTMFNGVRHPDIVLLRTDGKKEVLRRFDYEDYKNRMN	.
.	GCA_023822425	W50	1	HPGNOF_00740	CP092048.1	174611	175747	-	mmseq.000837.22272.4553	persistent	carboxynorspermidine decarboxylase	nspC	carboxynorspermidine decarboxylase	.	COG:COG0019,COG:E,KEGG:K13747,RefSeq:WP_005875334.1,SO:0001217,UniParc:UPI00001BEABA,UniRef:UniRef100_Q7MXM1,UniRef:UniRef50_A0A6F9ZM47,UniRef:UniRef90_Q7MXM1	4.1.1.96	.	.	.	.	.	.	.	>mmseq.000837.22272.4553-W50-HPGNOF_00740@MAKYHDIASPAYILEEDLLRRNLSLIASVADRTGVEIILAFKAYALWRTFPIIREYVPHSTASSVWEARLAFEEMGAPAHTFSPAYTPEEFPEILRYSSHVTFNSLSQYYLLSPMVKNVGVSLGLRINPEYSAVETALYNPCAPGSRFGVSASELGDTLPEGIEGLHFHTLCESTGYELEKTLKIIEDRFASVLEQAHWLNMGGGHLMTRRDYDVEHLVQVLNDFSRRHPHLHLIMEPGSAFGWQTGFLKSTVVDIVEHQGIATAIVDVSFTCHMPDCLEMPYKPVIRGAHQEPVPGLPTYRIGGCSCLSGDFIGDWSFDRPLQVGDELIFEDMLHYTTVKTTMFNGARHPDIVLLRTDGKKEVLRRFDYEDYKNRMN	.
.	GCA_003862255	381OKJP	1	IBHOBD_01400	QPGS01000011.1	2372	3508	+	mmseq.000837.22272.4553	persistent	carboxynorspermidine decarboxylase	nspC	carboxynorspermidine decarboxylase	.	COG:COG0019,COG:E,KEGG:K13747,RefSeq:WP_021677106.1,SO:0001217,UniParc:UPI0003AD09E5,UniRef:UniRef100_UPI0003AD09E5,UniRef:UniRef50_A0A6F9ZM47,UniRef:UniRef90_Q7MXM1	4.1.1.96	.	.	.	.	.	.	.	>mmseq.000837.22272.4553-381OKJP-IBHOBD_01400@MARYHDIASPAYVLEEDLLRRNLSLIASVADRTGVEIILAFKAYALWRTFPIIREYVPHSTASSVWEARLAFEEMGAPAHTFSPAYTPEEFPEILRYSSHVTFNSLSQYYLLSPMVKNVGVSLGLRINPEYSAVETALYNPCAPGSRFGVSASELGDTLPEGIEGLHFHTLCESTGYELEKTLKIIENRFASVLEQARWLNMGGGHLMTRRDYDVEHLVQVLNDFSRRHPHLHLIMEPGSAFGWQTGFLKSTVVDVVEHQGIATAIVDVSFTCHMPDCLEMPYKPVIRGAHQEPVPGLPTYRIGGCSCLSGDFIGDWSFDRPLQVGDELIFEDMLHYTTVKTTMFNGVRHPDIVLLRTDGKKEVLRRFDYEDYKNRMN	.
.	GCA_000380305	JCVISC001	1	IENACH_01925	CM001843.1	425554	426690	-	mmseq.000837.22272.4553	persistent	carboxynorspermidine decarboxylase	nspC	carboxynorspermidine decarboxylase	.	COG:COG0019,COG:E,KEGG:K13747,RefSeq:WP_004583796.1,SO:0001217,UniParc:UPI0003644306,UniRef:UniRef100_A0A829KJ13,UniRef:UniRef50_A0A6F9ZM47,UniRef:UniRef90_Q7MXM1	4.1.1.96	.	.	.	.	.	.	.	>mmseq.000837.22272.4553-JCVISC001-IENACH_01925@MARYHDIASPAYVLEEDLLRRNLSLIASVADRTGVEIILAFKAYALWRTFPIIREYVPHSTASSVWEARLAFEEMGAPAHTFSPAYTPEEFPEILRYSSHVTFNSLSQYYLLSPMVKNVGVSLGLRINPEYSAVETALYNPCAPGSRFGVSASELGDTLPEGIEGLHFHTLCESTGYELEKTLKIIEDRFTSVLEQARWLNMGGGHLMTRRDYDVEHLVQVLNDFSRRHPHLHLIMEPGSAFGWQTGFLKSTVVDIVEHQGIATAIVDVSFTCHMPDCLEMPYKPVIRGAHQEPVPGLPTYRIGGCSCLSGDFIGDWSFDRPLQVGDELIFEDMLHYTTVKTTMFNGVRHPDIVLLRTDGKKEVLRRFDYEDYKNRMN	.
.	GCA_001444325	A7A1_28	1	IHNDJA_01250	CP013131.1	273006	274142	-	mmseq.000837.22272.4553	persistent	carboxynorspermidine decarboxylase	nspC	carboxynorspermidine decarboxylase	.	COG:COG0019,COG:E,KEGG:K13747,RefSeq:WP_021677106.1,SO:0001217,UniParc:UPI0003AD09E5,UniRef:UniRef100_UPI0003AD09E5,UniRef:UniRef50_A0A6F9ZM47,UniRef:UniRef90_Q7MXM1	4.1.1.96	.	.	.	.	.	.	.	>mmseq.000837.22272.4553-A7A1_28-IHNDJA_01250@MARYHDIASPAYVLEEDLLRRNLSLIASVADRTGVEIILAFKAYALWRTFPIIREYVPHSTASSVWEARLAFEEMGAPAHTFSPAYTPEEFPEILRYSSHVTFNSLSQYYLLSPMVKNVGVSLGLRINPEYSAVETALYNPCAPGSRFGVSASELGDTLPEGIEGLHFHTLCESTGYELEKTLKIIENRFASVLEQARWLNMGGGHLMTRRDYDVEHLVQVLNDFSRRHPHLHLIMEPGSAFGWQTGFLKSTVVDVVEHQGIATAIVDVSFTCHMPDCLEMPYKPVIRGAHQEPVPGLPTYRIGGCSCLSGDFIGDWSFDRPLQVGDELIFEDMLHYTTVKTTMFNGVRHPDIVLLRTDGKKEVLRRFDYEDYKNRMN	.
.	GCA_002529205	WW5019	1	IJHBOL_00840	NSLM01000013.1	2394	3530	+	mmseq.000837.22272.4553	persistent	carboxynorspermidine decarboxylase	nspC	carboxynorspermidine decarboxylase	.	COG:COG0019,COG:E,KEGG:K13747,RefSeq:WP_021680229.1,SO:0001217,UniParc:UPI0003AD62F1,UniRef:UniRef100_A0A0K2J2P3,UniRef:UniRef50_A0A6F9ZM47,UniRef:UniRef90_Q7MXM1	4.1.1.96	.	.	.	.	.	.	.	>mmseq.000837.22272.4553-WW5019-IJHBOL_00840@MARYHDIASPAYVLEEDLLRRNLSLIASVADRTGVEIILAFKAYALWRTFPIIREYVPHSTASSVWEARLAFEEMGAPAHTFSPAYTPEEFPEILRYSSHVTFNSLSQYYLLSPMVKNVGVSLGLRINPEYSAVETALYNPCAPGSRFGVSASELGDTLPEGIEGLHFHTLCESTGYELEKTLKIIEDRFASVLEQARWLNMGGGHLMTSRDYDVEHLVQVLNDFSRRHPHLHLIMEPGSAFGWQTGFLKSTVVDIVEHQGIATAIVDVSFTCHMPDCLEMPYKPVIRGAHQEPVPGLPTYRIGGCSCLSGDFIGDWSFDRPLQVGDELIFEDMLHYTTVKTTMFNGVRHPDIVLLRTDGKKEVLRRFDYEDYKNRMN	.
.	GCA_002754155	KCOM2800	1	IONLBC_03710	CP024599.1	843506	844642	+	mmseq.000837.22272.4553	persistent	carboxynorspermidine decarboxylase	nspC	carboxynorspermidine decarboxylase	.	COG:COG0019,COG:E,KEGG:K13747,RefSeq:WP_099840818.1,SO:0001217,UniParc:UPI000C17D1EE,UniRef:UniRef100_UPI000C17D1EE,UniRef:UniRef50_A0A6F9ZM47,UniRef:UniRef90_Q7MXM1	4.1.1.96	.	.	.	.	.	.	.	>mmseq.000837.22272.4553-KCOM2800-IONLBC_03710@MARYHDIASPAYVLEEDLLRRNLSLIASVADRTGVEIILAFKAYALWRTFPIIREYVPHSTASSVWEARLAFEEMGAPAHTFSPAYTPEEFPEILRYSSHVTFNSLSQYYLLSPMVKNVGVSLGLRINPEYSAVETALYNPCAPGSRFGVSASELGDTLPEGIEGLHFHTLCESTGYELEKTLKIIENRFASVLEQARWLNMGGGHLMTRRDYDVEHLVQVLNDFSRRHPHLHLIMEPGSAFGWQTGFLKSTVVDIVEHQGIATAIVDVSFTCHMPDCLEMPYKPVIRGAHQEPVPGLPTYRIGGCSCLSGDFIGDWSFDRPLQVGDELIFEDMLHYTTVKTTMFNGVRHPDIVLLRTDGKKEVLRRFDYEDYKNRMN	.
.	GCA_000271945	W50	0.W50	JFDOJN_09380	AJZS01000098.1	46108	47244	-	mmseq.000837.22272.4553	persistent	carboxynorspermidine decarboxylase	nspC	carboxynorspermidine decarboxylase	.	COG:COG0019,COG:E,KEGG:K13747,RefSeq:WP_005875334.1,SO:0001217,UniParc:UPI00001BEABA,UniRef:UniRef100_Q7MXM1,UniRef:UniRef50_A0A6F9ZM47,UniRef:UniRef90_Q7MXM1	4.1.1.96	.	.	.	.	.	.	.	>mmseq.000837.22272.4553-W50-JFDOJN_09380@MAKYHDIASPAYILEEDLLRRNLSLIASVADRTGVEIILAFKAYALWRTFPIIREYVPHSTASSVWEARLAFEEMGAPAHTFSPAYTPEEFPEILRYSSHVTFNSLSQYYLLSPMVKNVGVSLGLRINPEYSAVETALYNPCAPGSRFGVSASELGDTLPEGIEGLHFHTLCESTGYELEKTLKIIEDRFASVLEQAHWLNMGGGHLMTRRDYDVEHLVQVLNDFSRRHPHLHLIMEPGSAFGWQTGFLKSTVVDIVEHQGIATAIVDVSFTCHMPDCLEMPYKPVIRGAHQEPVPGLPTYRIGGCSCLSGDFIGDWSFDRPLQVGDELIFEDMLHYTTVKTTMFNGARHPDIVLLRTDGKKEVLRRFDYEDYKNRMN	.
.	GCA_900157325	3A1	1	JKJEKO_01450	FUFC01000034.1	168148	169284	+	mmseq.000837.22272.4553	persistent	carboxynorspermidine decarboxylase	nspC	carboxynorspermidine decarboxylase	.	COG:COG0019,COG:E,KEGG:K13747,RefSeq:WP_077094929.1,SO:0001217,UniParc:UPI00097502BC,UniRef:UniRef100_UPI00097502BC,UniRef:UniRef50_A0A6F9ZM47,UniRef:UniRef90_Q7MXM1	4.1.1.96	.	.	.	.	.	.	.	>mmseq.000837.22272.4553-3A1-JKJEKO_01450@MARYHDIASPAYVLEEDLLRRNLSLIASVADRTCVEIILAFKAYALWRTFPIIREYVPHSTASSVWEARLAFEEMGAPAHTFSPAYTPEEFPEILRYSSHVTFNSLSQYYLLSPMVKNVGVSLGLRINPEYSAVETALYNPCAPGSRFGVSASELGDTLPEGIEGLHFHTLCESTGYELEKTLKIIEDRFASVLEQARWLNMGGGHLMTSRDYDVEHLVRMLNDFSRRHPHLHLIMEPGSAFGWQTGFLKSTVVDIVEHQGIATAIVDVSFTCHMPDCLEMPYKPVIRGAHQEPVPGLPTYRIGGCSCLSGDFIGDWSFDRPLQVGDELIFEDMLHYTTVKTTMFNGVRHPDIVLLRTDGKKEVLRRFDYEDYKNRMN	.
.	GCA_021406735	Kyudai_4	1	JKJIFD_09205	JAEMBN010000006.1	44148	45284	-	mmseq.000837.22272.4553	persistent	carboxynorspermidine decarboxylase	nspC	carboxynorspermidine decarboxylase	.	COG:COG0019,COG:E,KEGG:K13747,RefSeq:WP_234241705.1,SO:0001217,UniParc:UPI001F1D050E,UniRef:UniRef100_UPI001F1D050E,UniRef:UniRef50_A0A6F9ZM47,UniRef:UniRef90_Q7MXM1	4.1.1.96	.	.	.	.	.	.	.	>mmseq.000837.22272.4553-Kyudai_4-JKJIFD_09205@MARYHDIASPAYVLEEDLLRRNLSLIASVADRTGVEIILAFKAYALWRTFPIIREYVPHSTASSVWEARLAFEEMGAPAHTFSPAYTPEEFPEILRYSSHVTFNSLSQYYLLSPMVKNVGVSLGLRINPEYSAVETALYNPCAPGSRFGVSASELGDTLPESIEGLHFHTLCESTGYELEKTLKIIENRFASVLEQARWLNMGGGHLMTRRDYDVEHLVQVLNDFSRRHPHLHLIMEPGSAFGWQTGFLKSTVVDIVEHQGIATAIVDVSFTCHMPDCLEMPYKPVIRGAHQEPVPGLPTYRIGGCSCLSGDFIGDWSFDRPLQVGDELIFEDMLHYTTVKTTMFNGVRHPDIVLLRTDGKKEVLRRFDYEDYKNRMN	.
.	GCA_000467975	F0566	1	KAMFML_08410	KI260136.1	43727	44863	-	mmseq.000837.22272.4553	persistent	carboxynorspermidine decarboxylase	nspC	carboxynorspermidine decarboxylase	.	COG:COG0019,COG:E,KEGG:K13747,RefSeq:WP_021679148.1,SO:0001217,UniParc:UPI0003ACF4F4,UniRef:UniRef100_U2K8V5,UniRef:UniRef50_A0A6F9ZM47,UniRef:UniRef90_Q7MXM1	4.1.1.96	.	.	.	.	.	.	.	>mmseq.000837.22272.4553-F0566-KAMFML_08410@MARYHDIASPAYVLEEDLLRRNLSLIASVADRTGVEIILAFKAYALWRTFPIIREYVPHSTASSVWEARLAFEEMGAPAHTFSPAYTPEEFPEILRYSSHVTFNSLSQYYLLSPMVKNVGVSLGLRINPEYSAVETALYNPCAPGSRFGVSASELGDTLPESIEGLHFHTLCESTSYELEKTLKIIEDRFASVLEQARWLNMGGGHLMTRRDYDVEHLVQVLNDFSRRHPHLHLIMEPGSAFGWQTGFLKSTVVDIVEHQGIATAIVDVSFTCHMPDCLEMPYKPVIRGAHQEPVPGLPTYRIGGCSCLSGDFIGDWSFDRPLQVGDELIFEDMLHYTTVKTTMFNGVRHPDIVLLRTDGEKEVLRRFDYEDYKNRMN	.
.	GCA_002754035	KCOM2803	1	KIHLGF_09100	CP024592.1	2059528	2060664	+	mmseq.000837.22272.4553	persistent	carboxynorspermidine decarboxylase	nspC	carboxynorspermidine decarboxylase	.	COG:COG0019,COG:E,KEGG:K13747,RefSeq:WP_099840818.1,SO:0001217,UniParc:UPI000C17D1EE,UniRef:UniRef100_UPI000C17D1EE,UniRef:UniRef50_A0A6F9ZM47,UniRef:UniRef90_Q7MXM1	4.1.1.96	.	.	.	.	.	.	.	>mmseq.000837.22272.4553-KCOM2803-KIHLGF_09100@MARYHDIASPAYVLEEDLLRRNLSLIASVADRTGVEIILAFKAYALWRTFPIIREYVPHSTASSVWEARLAFEEMGAPAHTFSPAYTPEEFPEILRYSSHVTFNSLSQYYLLSPMVKNVGVSLGLRINPEYSAVETALYNPCAPGSRFGVSASELGDTLPEGIEGLHFHTLCESTGYELEKTLKIIENRFASVLEQARWLNMGGGHLMTRRDYDVEHLVQVLNDFSRRHPHLHLIMEPGSAFGWQTGFLKSTVVDIVEHQGIATAIVDVSFTCHMPDCLEMPYKPVIRGAHQEPVPGLPTYRIGGCSCLSGDFIGDWSFDRPLQVGDELIFEDMLHYTTVKTTMFNGVRHPDIVLLRTDGKKEVLRRFDYEDYKNRMN	.
.	GCA_021406655	JKG9	1	KLAEJH_06765	JAEMBH010000006.1	53350	54486	-	mmseq.000837.22272.4553	persistent	carboxynorspermidine decarboxylase	nspC	carboxynorspermidine decarboxylase	.	COG:COG0019,COG:E,KEGG:K13747,RefSeq:WP_013815405.1,SO:0001217,UniParc:UPI00020EFE97,UniRef:UniRef100_A0A0E2LU99,UniRef:UniRef50_A0A6F9ZM47,UniRef:UniRef90_Q7MXM1	4.1.1.96	.	.	.	.	.	.	.	>mmseq.000837.22272.4553-JKG9-KLAEJH_06765@MARYHDIASPAYVLEEDLLRRNLSLIASVADRTGVEIILAFKAYALWRTFPIIREYVPHSTASSVWEARLAFEEMGAPAHTFSPAYTPEEFPEILRYSSHVTFNSLSQYYLLSPMVKNVGVSLGLRINPEYSAVETALYNPCAPGSRFGVSASELGDTLPEGIEGLHFHTLCESTGYELEKTLKIIEDRFASVLEQARWLNMGGGHLMTRRDYDVEHLVQVLNDFSRRHPHLHLIMEPGSAFGWQTGFLKSTVVDIVEHQGIATAIVDVSFTCHMPDCLEMPYKPVIRGAHQEPVPGLPTYRIGGCSCLSGDFIGDWSFDRPLQVGDELIFEDMLHYTTVKTTMFNGVRHPDIVLLRTDGKKEVLRRFDYEDYKNRMN	.
.	GCA_905372065	SRR9217400_mag_bin_3	1	LGEDPH_00210	CAJPNQ010000001.1	42499	43635	-	mmseq.000837.22272.4553	persistent	carboxynorspermidine decarboxylase	nspC	carboxynorspermidine decarboxylase	.	COG:COG0019,COG:E,KEGG:K13747,RefSeq:WP_021662024.1,SO:0001217,UniParc:UPI0003AD2903,UniRef:UniRef100_UPI0003AD2903,UniRef:UniRef50_A0A6F9ZM47,UniRef:UniRef90_Q7MXM1	4.1.1.96	.	.	.	.	.	.	.	>mmseq.000837.22272.4553-SRR9217400_mag_bin_3-LGEDPH_00210@MARYHDIASPAYVLEEDLLRRNLSLIASVADRTGVEIILAFKAYALWRTFPIIREYVPHSTASSVWEARLAFEEMGAPAHTFSPAYTPEEFPEILRYSSHVTFNSLSQYYLLSPMVKNVGVSLGLRINPEYSAVETALYNPCAPGSRFGVSASELGDTLPESIEGLHFHTLCESTGYELEKTLKIIEDRFASVLEQARWLNMGGGHLMTRRDYDVEHLVQVLNDFSRRHPHLHLIMEPGSAFGWQTGFLKSTVVDIVEHQGIATAIVDVSFTCHMPDCLEMPYKPVIRGAHQEPVPGLPTYRIGGCSCLSGDFIGDWSFDRPLQVGDELIFEDMLHYTTVKTTMFNGVRHPDIVLLRTDGKKEVLRRFDYEDYKNRMN	.
.	GCA_004214945	CP3	1	LGNDOI_08400	SGBA01000006.1	35179	36315	-	mmseq.000837.22272.4553	persistent	carboxynorspermidine decarboxylase	nspC	carboxynorspermidine decarboxylase	.	COG:COG0019,COG:E,KEGG:K13747,RefSeq:WP_013815405.1,SO:0001217,UniParc:UPI00020EFE97,UniRef:UniRef100_A0A0E2LU99,UniRef:UniRef50_A0A6F9ZM47,UniRef:UniRef90_Q7MXM1	4.1.1.96	.	.	.	.	.	.	.	>mmseq.000837.22272.4553-CP3-LGNDOI_08400@MARYHDIASPAYVLEEDLLRRNLSLIASVADRTGVEIILAFKAYALWRTFPIIREYVPHSTASSVWEARLAFEEMGAPAHTFSPAYTPEEFPEILRYSSHVTFNSLSQYYLLSPMVKNVGVSLGLRINPEYSAVETALYNPCAPGSRFGVSASELGDTLPEGIEGLHFHTLCESTGYELEKTLKIIEDRFASVLEQARWLNMGGGHLMTRRDYDVEHLVQVLNDFSRRHPHLHLIMEPGSAFGWQTGFLKSTVVDIVEHQGIATAIVDVSFTCHMPDCLEMPYKPVIRGAHQEPVPGLPTYRIGGCSCLSGDFIGDWSFDRPLQVGDELIFEDMLHYTTVKTTMFNGVRHPDIVLLRTDGKKEVLRRFDYEDYKNRMN	.
.	GCA_002529155	WW2903	1	LJNFOJ_05550	NSLS01000002.1	62439	63575	+	mmseq.000837.22272.4553	persistent	carboxynorspermidine decarboxylase	nspC	carboxynorspermidine decarboxylase	.	COG:COG0019,COG:E,KEGG:K13747,RefSeq:WP_052912068.1,SO:0001217,UniParc:UPI00069A94E2,UniRef:UniRef100_A0A1R4AF76,UniRef:UniRef50_A0A6F9ZM47,UniRef:UniRef90_Q7MXM1	4.1.1.96	.	.	.	.	.	.	.	>mmseq.000837.22272.4553-WW2903-LJNFOJ_05550@MAKYHDIASPAYILEEDLLRRNLSLIASVADRTGVEIILAFKAYALWRTFPIIREYVPHSTASSVWEARLAFEEMGAPAHTFSPAYTPEEFPEILRYSSHVTFNSLSQYYLLSPMVKNVGVSLGLRINPEYSAVETALYNPCAPGSRFGVSASELGDTLPEGIEGLHFHTLCESTGYELEKTLKIIEDRFASVLEQAHWLNMGGGHLMTRRDYDVEHLVQVLNDFSRRHPHLHLIMEPGSAFGWQTGFLKSTVVDIVEHQGIATAIVDVSFTCHMPDCLEMPYKPVIRGAHQEPVPGLPTYRIGGCSCLSGDFIGDWSFDRPLQVGDELIFEDMLHYTTVKTTMFNGVRHPDIVLLRTDGKKEVLRRFDYEDYKNRMN	.
.	GCA_004214925	H3	1	LMBAAH_06755	SGAZ01000004.1	43523	44659	-	mmseq.000837.22272.4553	persistent	carboxynorspermidine decarboxylase	nspC	carboxynorspermidine decarboxylase	.	COG:COG0019,COG:E,KEGG:K13747,RefSeq:WP_077094929.1,SO:0001217,UniParc:UPI00097502BC,UniRef:UniRef100_UPI00097502BC,UniRef:UniRef50_A0A6F9ZM47,UniRef:UniRef90_Q7MXM1	4.1.1.96	.	.	.	.	.	.	.	>mmseq.000837.22272.4553-H3-LMBAAH_06755@MARYHDIASPAYVLEEDLLRRNLSLIASVADRTCVEIILAFKAYALWRTFPIIREYVPHSTASSVWEARLAFEEMGAPAHTFSPAYTPEEFPEILRYSSHVTFNSLSQYYLLSPMVKNVGVSLGLRINPEYSAVETALYNPCAPGSRFGVSASELGDTLPEGIEGLHFHTLCESTGYELEKTLKIIEDRFASVLEQARWLNMGGGHLMTSRDYDVEHLVRMLNDFSRRHPHLHLIMEPGSAFGWQTGFLKSTVVDIVEHQGIATAIVDVSFTCHMPDCLEMPYKPVIRGAHQEPVPGLPTYRIGGCSCLSGDFIGDWSFDRPLQVGDELIFEDMLHYTTVKTTMFNGVRHPDIVLLRTDGKKEVLRRFDYEDYKNRMN	.
.	GCA_002529355	WW2885	1	LOBPAA_03100	NSLT01000021.1	2775	3911	+	mmseq.000837.22272.4553	persistent	carboxynorspermidine decarboxylase	nspC	carboxynorspermidine decarboxylase	.	COG:COG0019,COG:E,KEGG:K13747,RefSeq:WP_004583796.1,SO:0001217,UniParc:UPI0003644306,UniRef:UniRef100_A0A829KJ13,UniRef:UniRef50_A0A6F9ZM47,UniRef:UniRef90_Q7MXM1	4.1.1.96	.	.	.	.	.	.	.	>mmseq.000837.22272.4553-WW2885-LOBPAA_03100@MARYHDIASPAYVLEEDLLRRNLSLIASVADRTGVEIILAFKAYALWRTFPIIREYVPHSTASSVWEARLAFEEMGAPAHTFSPAYTPEEFPEILRYSSHVTFNSLSQYYLLSPMVKNVGVSLGLRINPEYSAVETALYNPCAPGSRFGVSASELGDTLPEGIEGLHFHTLCESTGYELEKTLKIIEDRFTSVLEQARWLNMGGGHLMTRRDYDVEHLVQVLNDFSRRHPHLHLIMEPGSAFGWQTGFLKSTVVDIVEHQGIATAIVDVSFTCHMPDCLEMPYKPVIRGAHQEPVPGLPTYRIGGCSCLSGDFIGDWSFDRPLQVGDELIFEDMLHYTTVKTTMFNGVRHPDIVLLRTDGKKEVLRRFDYEDYKNRMN	.
.	GCA_018141745	LyG_2	1	MCAPDE_09395	CP073350.1	2091221	2092357	+	mmseq.000837.22272.4553	persistent	carboxynorspermidine decarboxylase	nspC	carboxynorspermidine decarboxylase	.	COG:COG0019,COG:E,KEGG:K13747,RefSeq:WP_211599876.1,SO:0001217,UniParc:UPI001B8C724E,UniRef:UniRef100_UPI001B8C724E,UniRef:UniRef50_A0A6F9ZM47,UniRef:UniRef90_Q7MXM1	4.1.1.96	.	.	.	.	.	.	.	>mmseq.000837.22272.4553-LyG_2-MCAPDE_09395@MARYHDIASPAYVLEEDLLRRNLSLIASVADRTCVEIILAFKAYALWRTFPIIREYVPHSTASSVWEARLAFEEMGAPAHTFSPAYTPEEFPEILRYSSHVTFNSLSQYYLLSPMVKNVGVSLGLRINPEYSAVETALYNPCAPGSRFGVSASELGDTLPEGIEGLHFHTLCESTGYELEKTLKIIEDRFASVLEQARWLNMGGGQLMTRRDYDVEHLVQVLNDFSRRHPHLHLIMEPGSAFGWQTGFLKSTVVDIVEHQGIATAIVDVSFTCHMPDCLEMPYKPVIRGAHQEPVPGLPTYRIGGCSCLSGDFIGDWSFDRPLQVGDELIFEDMLHYTTVKTTMFNGVRHPDIVLLRTDGKKEVLRRFDYEDYKNRMN	.
.	GCA_900157245	15_9	1	MENHHO_09075	FUGF01000042.1	2393	3532	+	mmseq.000837.22272.4553	persistent	carboxynorspermidine decarboxylase	nspC	carboxynorspermidine decarboxylase	.	COG:COG0019,COG:E,KEGG:K13747,SO:0001217,UniRef:UniRef50_A0A6F9ZM47,UniRef:UniRef90_Q7MXM1	4.1.1.96	.	.	.	.	.	.	.	>mmseq.000837.22272.4553-15_9-MENHHO_09075@MARYHDIASPAYVLEEDLLRRNLSLIASVADRTGVEIILAFKAYALWRTFPIIREYVPHSTASSVWEARLAFEEMGAPAHTFSPAYTPEEFPEILRYSSHVTFNSLSQYYLLSPMVKNVGVSLGLRINPEYSAVETALYNPCAPGSRFGVSASELGDTLPESIEGLHFHTLCESTGYELEKTLKIIEDRFASVLEQARWLNMGGGHLMTSRDYDVEHLVQVLNDFSRRHPHLHLIMEPGSAFGWQTGFLKSTVVDIVEHQGIATAIVDVSFTCHMPDCLEMPYKPVIRGAHQEPVPGLPTYRIGGCSCLSGDFIGDWSFDRPLQVGDELIFEDMLHYTTVKTTMFXXXXXXXXXXRCTPSGHRTAAHRREERGVAPVRL	.
.	GCA_002206105	SJD11	1	MHCBJE_00640	KZ248390.1	46031	47167	-	mmseq.000837.22272.4553	persistent	carboxynorspermidine decarboxylase	nspC	carboxynorspermidine decarboxylase	.	COG:COG0019,COG:E,KEGG:K13747,RefSeq:WP_004583796.1,SO:0001217,UniParc:UPI0003644306,UniRef:UniRef100_A0A829KJ13,UniRef:UniRef50_A0A6F9ZM47,UniRef:UniRef90_Q7MXM1	4.1.1.96	.	.	.	.	.	.	.	>mmseq.000837.22272.4553-SJD11-MHCBJE_00640@MARYHDIASPAYVLEEDLLRRNLSLIASVADRTGVEIILAFKAYALWRTFPIIREYVPHSTASSVWEARLAFEEMGAPAHTFSPAYTPEEFPEILRYSSHVTFNSLSQYYLLSPMVKNVGVSLGLRINPEYSAVETALYNPCAPGSRFGVSASELGDTLPEGIEGLHFHTLCESTGYELEKTLKIIEDRFTSVLEQARWLNMGGGHLMTRRDYDVEHLVQVLNDFSRRHPHLHLIMEPGSAFGWQTGFLKSTVVDIVEHQGIATAIVDVSFTCHMPDCLEMPYKPVIRGAHQEPVPGLPTYRIGGCSCLSGDFIGDWSFDRPLQVGDELIFEDMLHYTTVKTTMFNGVRHPDIVLLRTDGKKEVLRRFDYEDYKNRMN	.
.	GCA_000467955	F0185	1	MLCHKK_03840	KI259917.1	47090	48226	-	mmseq.000837.22272.4553	persistent	carboxynorspermidine decarboxylase	nspC	carboxynorspermidine decarboxylase	.	COG:COG0019,COG:E,KEGG:K13747,RefSeq:WP_021677106.1,SO:0001217,UniParc:UPI0003AD09E5,UniRef:UniRef100_UPI0003AD09E5,UniRef:UniRef50_A0A6F9ZM47,UniRef:UniRef90_Q7MXM1	4.1.1.96	.	.	.	.	.	.	.	>mmseq.000837.22272.4553-F0185-MLCHKK_03840@MARYHDIASPAYVLEEDLLRRNLSLIASVADRTGVEIILAFKAYALWRTFPIIREYVPHSTASSVWEARLAFEEMGAPAHTFSPAYTPEEFPEILRYSSHVTFNSLSQYYLLSPMVKNVGVSLGLRINPEYSAVETALYNPCAPGSRFGVSASELGDTLPEGIEGLHFHTLCESTGYELEKTLKIIENRFASVLEQARWLNMGGGHLMTRRDYDVEHLVQVLNDFSRRHPHLHLIMEPGSAFGWQTGFLKSTVVDVVEHQGIATAIVDVSFTCHMPDCLEMPYKPVIRGAHQEPVPGLPTYRIGGCSCLSGDFIGDWSFDRPLQVGDELIFEDMLHYTTVKTTMFNGVRHPDIVLLRTDGKKEVLRRFDYEDYKNRMN	.
.	GCA_900157265	A7A1_28	0.A741_28	MPDJFF_09500	FUFF01000007.1	30556	31692	+	mmseq.000837.22272.4553	persistent	carboxynorspermidine decarboxylase	nspC	carboxynorspermidine decarboxylase	.	COG:COG0019,COG:E,KEGG:K13747,RefSeq:WP_021677106.1,SO:0001217,UniParc:UPI0003AD09E5,UniRef:UniRef100_UPI0003AD09E5,UniRef:UniRef50_A0A6F9ZM47,UniRef:UniRef90_Q7MXM1	4.1.1.96	.	.	.	.	.	.	.	>mmseq.000837.22272.4553-A7A1_28-MPDJFF_09500@MARYHDIASPAYVLEEDLLRRNLSLIASVADRTGVEIILAFKAYALWRTFPIIREYVPHSTASSVWEARLAFEEMGAPAHTFSPAYTPEEFPEILRYSSHVTFNSLSQYYLLSPMVKNVGVSLGLRINPEYSAVETALYNPCAPGSRFGVSASELGDTLPEGIEGLHFHTLCESTGYELEKTLKIIENRFASVLEQARWLNMGGGHLMTRRDYDVEHLVQVLNDFSRRHPHLHLIMEPGSAFGWQTGFLKSTVVDVVEHQGIATAIVDVSFTCHMPDCLEMPYKPVIRGAHQEPVPGLPTYRIGGCSCLSGDFIGDWSFDRPLQVGDELIFEDMLHYTTVKTTMFNGVRHPDIVLLRTDGKKEVLRRFDYEDYKNRMN	.
.	GCA_002754095	KCOM3001	1	NIDCDG_08185	CP024595.1	1863259	1864395	+	mmseq.000837.22272.4553	persistent	carboxynorspermidine decarboxylase	nspC	carboxynorspermidine decarboxylase	.	COG:COG0019,COG:E,KEGG:K13747,RefSeq:WP_099779499.1,SO:0001217,UniParc:UPI000C192AB4,UniRef:UniRef100_UPI000C192AB4,UniRef:UniRef50_A0A6F9ZM47,UniRef:UniRef90_Q7MXM1	4.1.1.96	.	.	.	.	.	.	.	>mmseq.000837.22272.4553-KCOM3001-NIDCDG_08185@MARYHDIASPAYVLEEDLLRRNLSLIASVADRTGVEIILAFKAYALWRTFPIIREYVPHSTASSVWEARLAFEEMGAPAHTFSPAYTPEEFPEILRYSSHVTFNSLSQYYLLSPMVKNVGVSLGLRINPEYSAVETALYNPCAPGSRFGVSASELGDTLPEGIEGLHFHTLCESTGYELEKTLKIIEDRFASVLEQARWLNMGGGHLMTRRDYDVEHLVRMLNNFSRRHPHLHLIMEPGSAFGWQTGFLKSTVVDIVEHQGIATAIVDVSFTCHMPDCLEMPYKPVIRGAHQEPVPGLPTYRIGGCSCLSGDFIGDWSFDRPLQVGDELIFEDMLHYTTVKTTMFNGVRHPDIVLLRTDGKKEVLRRFDYEDYKNRMN	.
.	GCA_002529235	WW3040	1	NNMEFJ_08715	NSLP01000007.1	23892	25028	+	mmseq.000837.22272.4553	persistent	carboxynorspermidine decarboxylase	nspC	carboxynorspermidine decarboxylase	.	COG:COG0019,COG:E,KEGG:K13747,RefSeq:WP_077082535.1,SO:0001217,UniParc:UPI000974F8AB,UniRef:UniRef100_UPI000974F8AB,UniRef:UniRef50_A0A6F9ZM47,UniRef:UniRef90_Q7MXM1	4.1.1.96	.	.	.	.	.	.	.	>mmseq.000837.22272.4553-WW3040-NNMEFJ_08715@MARYHDIASPAYVLEEDLLRRNLSLIASVADRTCVEIILAFKAYALWRTFPIIREYVPHSTASSVWEARLAFEEMGAPAHTFSPAYTPEEFPEILRYSSHVTFNSLSQYYLLSPMVKNVGVSLGLRINPEYSAVETALYNPCAPGSRFGVSASELGDTLPEGIEGLHFHTLCESTGYELEKTLKIIENRFASVLEQARWLNMGGGHLMTRRDYDVEHLVQVLNDFSRRHPHLHLIMEPGSAFGWQTGFLKSTVVDIVEHQGIATAIVDVSFTCHMPDCLEMPYKPVIRGAHQEPVPGLPTYRIGGCSCLSGDFIGDWSFDRPLQVGDELIFEDMLHYTTVKTTMFNGVRHPDIVLLRTDGKKEVLRRFDYEDYKNRMN	.
.	GCA_002529375	WW2842	1	NPLLDI_01700	NSLW01000015.1	2394	3530	+	mmseq.000837.22272.4553	persistent	carboxynorspermidine decarboxylase	nspC	carboxynorspermidine decarboxylase	.	COG:COG0019,COG:E,KEGG:K13747,RefSeq:WP_097552882.1,SO:0001217,UniParc:UPI000BE6F5A7,UniRef:UniRef100_UPI000BE6F5A7,UniRef:UniRef50_A0A6F9ZM47,UniRef:UniRef90_Q7MXM1	4.1.1.96	.	.	.	.	.	.	.	>mmseq.000837.22272.4553-WW2842-NPLLDI_01700@MARYHDIASPAYVLEEDLLRRNLSLIASVADRTGVEIILAFKAYALWRTFPIIREYVPHSTASSVWEARLAFEEMGAPAHTFSPAYTPEEFPEILRYSSHVTFNSLSQYYLLSPMVKNVGVSLGLRINPEYSAVETALYNPCAPGSRFGVSASELGDTLPEGIEGLHFHTLCESTGYELEKTLKIIEDRFASVLEQARWLNMGGGHLMTRRDYDVEHLVQVLNDFSRRHPHLHLIMEPGSAFGWQTGFLKSTVVDIVEHQGIATAIVDVSFTCHMPDCLEMPYKPVIRGAHQKPVPGLPTYRIGGCSCLSGDFIGDWSFDRPLQVGDELIFEDMLHYTTVKTTMFNGVRHPDIVLLRTDGKKEVLRRFDYEDYKNRMN	.
.	GCA_111111111	Bg4	1	NY147_06035	GCA_111111111_contig_1	626796	627932	-	mmseq.000837.22272.4553	persistent	carboxynorspermidine decarboxylase	nspC	carboxynorspermidine decarboxylase	.	COG:COG0019,COG:E,KEGG:K13747,RefSeq:WP_052912068.1,SO:0001217,UniParc:UPI00069A94E2,UniRef:UniRef100_A0A1R4AF76,UniRef:UniRef50_A0A6F9ZM47,UniRef:UniRef90_Q7MXM1	4.1.1.96	.	.	.	.	.	.	.	>mmseq.000837.22272.4553-Bg4-NY147_06035@MAKYHDIASPAYILEEDLLRRNLSLIASVADRTGVEIILAFKAYALWRTFPIIREYVPHSTASSVWEARLAFEEMGAPAHTFSPAYTPEEFPEILRYSSHVTFNSLSQYYLLSPMVKNVGVSLGLRINPEYSAVETALYNPCAPGSRFGVSASELGDTLPEGIEGLHFHTLCESTGYELEKTLKIIEDRFASVLEQAHWLNMGGGHLMTRRDYDVEHLVQVLNDFSRRHPHLHLIMEPGSAFGWQTGFLKSTVVDIVEHQGIATAIVDVSFTCHMPDCLEMPYKPVIRGAHQEPVPGLPTYRIGGCSCLSGDFIGDWSFDRPLQVGDELIFEDMLHYTTVKTTMFNGVRHPDIVLLRTDGKKEVLRRFDYEDYKNRMN	.
.	GCA_222222222	A7436C	0.A7436	NY148_00740	GCA_222222222_contig_1	175874	177010	-	mmseq.000837.22272.4553	persistent	carboxynorspermidine decarboxylase	nspC	carboxynorspermidine decarboxylase	.	COG:COG0019,COG:E,KEGG:K13747,RefSeq:WP_052912068.1,SO:0001217,UniParc:UPI00069A94E2,UniRef:UniRef100_A0A1R4AF76,UniRef:UniRef50_A0A6F9ZM47,UniRef:UniRef90_Q7MXM1	4.1.1.96	.	.	.	.	.	.	.	>mmseq.000837.22272.4553-A7436C-NY148_00740@MAKYHDIASPAYILEEDLLRRNLSLIASVADRTGVEIILAFKAYALWRTFPIIREYVPHSTASSVWEARLAFEEMGAPAHTFSPAYTPEEFPEILRYSSHVTFNSLSQYYLLSPMVKNVGVSLGLRINPEYSAVETALYNPCAPGSRFGVSASELGDTLPEGIEGLHFHTLCESTGYELEKTLKIIEDRFASVLEQAHWLNMGGGHLMTRRDYDVEHLVQVLNDFSRRHPHLHLIMEPGSAFGWQTGFLKSTVVDIVEHQGIATAIVDVSFTCHMPDCLEMPYKPVIRGAHQEPVPGLPTYRIGGCSCLSGDFIGDWSFDRPLQVGDELIFEDMLHYTTVKTTMFNGVRHPDIVLLRTDGKKEVLRRFDYEDYKNRMN	.
.	GCA_333333333	HG1691old	1	NY149_01055	GCA_333333333_contig_1	238898	240034	-	mmseq.000837.22272.4553	persistent	carboxynorspermidine decarboxylase	nspC	carboxynorspermidine decarboxylase	.	COG:COG0019,COG:E,KEGG:K13747,SO:0001217,UniRef:UniRef50_A0A6F9ZM47,UniRef:UniRef90_Q7MXM1	4.1.1.96	.	.	.	.	.	.	.	>mmseq.000837.22272.4553-HG1691old-NY149_01055@MARYHDIASPAYVLEEDLLRRNLSLIASVADRTGVEIILAFKAYALWRTFPIIREYVPHSTASSVWEARLAFEEMGAPAHTFSPAYTPEEFPEILRYSSHVTFNSLSQYYLLSPMVKNVGVSLGLRINPEYSAVETALYNPCVPGSRFGVSASELGDTLPEGIEGLHFHTLCESTGYELEKTLKIIENRFASVLEQARWLNMGGGHLMTRRDYDVEHLVRMLNDFSRRHPHLHLIMEPGSAFGWQTGFLKSTVVDIVEHQGIATAIVDVSFTCHMPDCLEMPYKPVIRGAHQEPVPGLPTYRIGGCSCLSGDFIGDWSFDRPLQVGDELIFEDMLHYTTVKTTMFNGVRHPDIVLLRTDGKKEVLRRFDYEDYKNRMN	.
.	GCA_555555555	ATCC49417	1	NY151_09935	GCA_555555555_contig_1	2242587	2243723	+	mmseq.000837.22272.4553	persistent	carboxynorspermidine decarboxylase	nspC	carboxynorspermidine decarboxylase	.	COG:COG0019,COG:E,KEGG:K13747,RefSeq:WP_052912068.1,SO:0001217,UniParc:UPI00069A94E2,UniRef:UniRef100_A0A1R4AF76,UniRef:UniRef50_A0A6F9ZM47,UniRef:UniRef90_Q7MXM1	4.1.1.96	.	.	.	.	.	.	.	>mmseq.000837.22272.4553-ATCC49417-NY151_09935@MAKYHDIASPAYILEEDLLRRNLSLIASVADRTGVEIILAFKAYALWRTFPIIREYVPHSTASSVWEARLAFEEMGAPAHTFSPAYTPEEFPEILRYSSHVTFNSLSQYYLLSPMVKNVGVSLGLRINPEYSAVETALYNPCAPGSRFGVSASELGDTLPEGIEGLHFHTLCESTGYELEKTLKIIEDRFASVLEQAHWLNMGGGHLMTRRDYDVEHLVQVLNDFSRRHPHLHLIMEPGSAFGWQTGFLKSTVVDIVEHQGIATAIVDVSFTCHMPDCLEMPYKPVIRGAHQEPVPGLPTYRIGGCSCLSGDFIGDWSFDRPLQVGDELIFEDMLHYTTVKTTMFNGVRHPDIVLLRTDGKKEVLRRFDYEDYKNRMN	.
.	GCA_021406625	EM3	1	OEAJIN_08655	JAEMBI010000002.1	31423	32559	+	mmseq.000837.22272.4553	persistent	carboxynorspermidine decarboxylase	nspC	carboxynorspermidine decarboxylase	.	COG:COG0019,COG:E,KEGG:K13747,RefSeq:WP_021662024.1,SO:0001217,UniParc:UPI0003AD2903,UniRef:UniRef100_UPI0003AD2903,UniRef:UniRef50_A0A6F9ZM47,UniRef:UniRef90_Q7MXM1	4.1.1.96	.	.	.	.	.	.	.	>mmseq.000837.22272.4553-EM3-OEAJIN_08655@MARYHDIASPAYVLEEDLLRRNLSLIASVADRTGVEIILAFKAYALWRTFPIIREYVPHSTASSVWEARLAFEEMGAPAHTFSPAYTPEEFPEILRYSSHVTFNSLSQYYLLSPMVKNVGVSLGLRINPEYSAVETALYNPCAPGSRFGVSASELGDTLPESIEGLHFHTLCESTGYELEKTLKIIEDRFASVLEQARWLNMGGGHLMTRRDYDVEHLVQVLNDFSRRHPHLHLIMEPGSAFGWQTGFLKSTVVDIVEHQGIATAIVDVSFTCHMPDCLEMPYKPVIRGAHQEPVPGLPTYRIGGCSCLSGDFIGDWSFDRPLQVGDELIFEDMLHYTTVKTTMFNGVRHPDIVLLRTDGKKEVLRRFDYEDYKNRMN	.
.	GCA_000467795	F0568	1	OEKNOC_02760	KI258884.1	37147	38283	-	mmseq.000837.22272.4553	persistent	carboxynorspermidine decarboxylase	nspC	carboxynorspermidine decarboxylase	.	COG:COG0019,COG:E,KEGG:K13747,RefSeq:WP_021662024.1,SO:0001217,UniParc:UPI0003AD2903,UniRef:UniRef100_UPI0003AD2903,UniRef:UniRef50_A0A6F9ZM47,UniRef:UniRef90_Q7MXM1	4.1.1.96	.	.	.	.	.	.	.	>mmseq.000837.22272.4553-F0568-OEKNOC_02760@MARYHDIASPAYVLEEDLLRRNLSLIASVADRTGVEIILAFKAYALWRTFPIIREYVPHSTASSVWEARLAFEEMGAPAHTFSPAYTPEEFPEILRYSSHVTFNSLSQYYLLSPMVKNVGVSLGLRINPEYSAVETALYNPCAPGSRFGVSASELGDTLPESIEGLHFHTLCESTGYELEKTLKIIEDRFASVLEQARWLNMGGGHLMTRRDYDVEHLVQVLNDFSRRHPHLHLIMEPGSAFGWQTGFLKSTVVDIVEHQGIATAIVDVSFTCHMPDCLEMPYKPVIRGAHQEPVPGLPTYRIGGCSCLSGDFIGDWSFDRPLQVGDELIFEDMLHYTTVKTTMFNGVRHPDIVLLRTDGKKEVLRRFDYEDYKNRMN	.
.	GCA_002206085	SJD4	1	OEMFNO_02740	KZ248254.1	7538	8674	-	mmseq.000837.22272.4553	persistent	carboxynorspermidine decarboxylase	nspC	carboxynorspermidine decarboxylase	.	COG:COG0019,COG:E,KEGG:K13747,RefSeq:WP_088492461.1,SO:0001217,UniParc:UPI000B4E756A,UniRef:UniRef100_UPI000B4E756A,UniRef:UniRef50_A0A6F9ZM47,UniRef:UniRef90_Q7MXM1	4.1.1.96	.	.	.	.	.	.	.	>mmseq.000837.22272.4553-SJD4-OEMFNO_02740@MARYHDIASPAYVLEEDLLRRNLSLIASVADRTGVEIILAFKAYALWRTFPIIREYVPHSTASSVWEARLAFEEMGAPAHTFSPAYTPEEFPEILRYSSHVTFNSLSQYYLLSPMVKNVGVSLGLRINPEYSAVETALYNPCAPGSRFGVSASELGDTLPESIEGLHFHTLCESTGYELEKTLKIIENRFASVLEQARWLNMGGGHLMTRRDYDVEHLVRMLNDFSRRHPHLHLIMEPGSAFGWQTGFLKSTVVDIVEHQGIATAIVDVSFTCHMPDCLEMPYKPVIRGAHQEPVPGLPTYRIGGCSCLSGDFIGDWSFDRPLQVGDELIFEDMLHYTTVKTTMFNGVRHPDIVLLRTDGKKEVLRRFDYEDYKNRMN	.
.	GCA_021406605	JKG10	1	OGMOID_03380	JAEMBG010000004.1	49807	50943	-	mmseq.000837.22272.4553	persistent	carboxynorspermidine decarboxylase	nspC	carboxynorspermidine decarboxylase	.	COG:COG0019,COG:E,KEGG:K13747,RefSeq:WP_088528449.1,SO:0001217,UniParc:UPI000B5110B8,UniRef:UniRef100_A0A212G9U1,UniRef:UniRef50_A0A6F9ZM47,UniRef:UniRef90_Q7MXM1	4.1.1.96	.	.	.	.	.	.	.	>mmseq.000837.22272.4553-JKG10-OGMOID_03380@MARYHDIASPAYVLEEDLLRRNLSLIASVADRTGVEIILAFKAYALWRTFPIIREYVPHSTASSVWEARLAFEEMGAPAHTFSPAYTPEEFPEILRYSSHVTFNSLSQYYLLSPMVKNVGVSLGLRINPEYSAVETALYNPCAPGSRFGVSTSELGDTLPESIEGLHFHTLCESTGYELEKTLKIIEDRFASVLEQARWLNMGGGHLMTRRDYDVEHLVQVLNDFSRRHPHLHLIMEPGSAFGWQTGFLKSTVVDIVEHQGIATAIVDVSFTCHMPDCLEMPYKPVIRGAHQEPVPGLPTYRIGGCSCLSGDFIGDWSFDRPLQVGDELIFEDMLHYTTVKTTMFNGVRHPDIVLLRTDGKKEVLRRFDYEDYKNRMN	.
.	GCA_002892575	ATCC33277	1	OHKNAD_01325	CP025930.1	284460	285596	-	mmseq.000837.22272.4553	persistent	carboxynorspermidine decarboxylase	nspC	carboxynorspermidine decarboxylase	.	COG:COG0019,COG:E,KEGG:K13747,RefSeq:WP_012457377.1,SO:0001217,UniParc:UPI000174F7AB,UniRef:UniRef100_B2RHD9,UniRef:UniRef50_A0A6F9ZM47,UniRef:UniRef90_Q7MXM1	4.1.1.96	.	.	.	.	.	.	.	>mmseq.000837.22272.4553-ATCC33277-OHKNAD_01325@MARYHDIASPAYVLEEDLLRRNLSLIASVADRTGVEIILAFKAYALWRTFPIIREYVPHSTASSVWEARLAFEEMGAPAHTFSPAYTPEEFPEILRYSSHVTFNSLSQYYLLSPMVKNVGVSLGLRINPEYSAVETALYNPCAPGSRFGVSASELGDTLPEGIEGLHFHTLCESTGFELEKTLKIIEDRFASVLEQARWLNMGGGHLMTRRDYDVEHLVQVLNDFSRRHPHLHLIMEPGSAFGWQTGFLKSTVVDIVEHQGIATAIVDVSFTCHMPDCLEMPYKPVIRGAHQEPVPGLPTYRIGGCSCLSGDFIGDWSFDRPLQVGDELIFEDMLHYTTVKTTMFNGVRHPDIVLLRTDGKKEVLRRFDYEDYKNRMN	.
.	GCA_000467835	F0570	1	OJLJEK_00100	KI259103.1	20100	21236	+	mmseq.000837.22272.4553	persistent	carboxynorspermidine decarboxylase	nspC	carboxynorspermidine decarboxylase	.	COG:COG0019,COG:E,KEGG:K13747,RefSeq:WP_013815405.1,SO:0001217,UniParc:UPI00020EFE97,UniRef:UniRef100_A0A0E2LU99,UniRef:UniRef50_A0A6F9ZM47,UniRef:UniRef90_Q7MXM1	4.1.1.96	.	.	.	.	.	.	.	>mmseq.000837.22272.4553-F0570-OJLJEK_00100@MARYHDIASPAYVLEEDLLRRNLSLIASVADRTGVEIILAFKAYALWRTFPIIREYVPHSTASSVWEARLAFEEMGAPAHTFSPAYTPEEFPEILRYSSHVTFNSLSQYYLLSPMVKNVGVSLGLRINPEYSAVETALYNPCAPGSRFGVSASELGDTLPEGIEGLHFHTLCESTGYELEKTLKIIEDRFASVLEQARWLNMGGGHLMTRRDYDVEHLVQVLNDFSRRHPHLHLIMEPGSAFGWQTGFLKSTVVDIVEHQGIATAIVDVSFTCHMPDCLEMPYKPVIRGAHQEPVPGLPTYRIGGCSCLSGDFIGDWSFDRPLQVGDELIFEDMLHYTTVKTTMFNGVRHPDIVLLRTDGKKEVLRRFDYEDYKNRMN	.
.	GCA_900157345	AFR5B1	1	OLFLLB_05640	FUFJ01000005.1	45697	46833	-	mmseq.000837.22272.4553	persistent	carboxynorspermidine decarboxylase	nspC	carboxynorspermidine decarboxylase	.	COG:COG0019,COG:E,KEGG:K13747,RefSeq:WP_077082535.1,SO:0001217,UniParc:UPI000974F8AB,UniRef:UniRef100_UPI000974F8AB,UniRef:UniRef50_A0A6F9ZM47,UniRef:UniRef90_Q7MXM1	4.1.1.96	.	.	.	.	.	.	.	>mmseq.000837.22272.4553-AFR5B1-OLFLLB_05640@MARYHDIASPAYVLEEDLLRRNLSLIASVADRTCVEIILAFKAYALWRTFPIIREYVPHSTASSVWEARLAFEEMGAPAHTFSPAYTPEEFPEILRYSSHVTFNSLSQYYLLSPMVKNVGVSLGLRINPEYSAVETALYNPCAPGSRFGVSASELGDTLPEGIEGLHFHTLCESTGYELEKTLKIIENRFASVLEQARWLNMGGGHLMTRRDYDVEHLVQVLNDFSRRHPHLHLIMEPGSAFGWQTGFLKSTVVDIVEHQGIATAIVDVSFTCHMPDCLEMPYKPVIRGAHQEPVPGLPTYRIGGCSCLSGDFIGDWSFDRPLQVGDELIFEDMLHYTTVKTTMFNGVRHPDIVLLRTDGKKEVLRRFDYEDYKNRMN	.
.	GCA_000467815	F0569	1	PAAPDH_00325	KI258994.1	38225	39361	+	mmseq.000837.22272.4553	persistent	carboxynorspermidine decarboxylase	nspC	carboxynorspermidine decarboxylase	.	COG:COG0019,COG:E,KEGG:K13747,RefSeq:WP_004583796.1,SO:0001217,UniParc:UPI0003644306,UniRef:UniRef100_A0A829KJ13,UniRef:UniRef50_A0A6F9ZM47,UniRef:UniRef90_Q7MXM1	4.1.1.96	.	.	.	.	.	.	.	>mmseq.000837.22272.4553-F0569-PAAPDH_00325@MARYHDIASPAYVLEEDLLRRNLSLIASVADRTGVEIILAFKAYALWRTFPIIREYVPHSTASSVWEARLAFEEMGAPAHTFSPAYTPEEFPEILRYSSHVTFNSLSQYYLLSPMVKNVGVSLGLRINPEYSAVETALYNPCAPGSRFGVSASELGDTLPEGIEGLHFHTLCESTGYELEKTLKIIEDRFTSVLEQARWLNMGGGHLMTRRDYDVEHLVQVLNDFSRRHPHLHLIMEPGSAFGWQTGFLKSTVVDIVEHQGIATAIVDVSFTCHMPDCLEMPYKPVIRGAHQEPVPGLPTYRIGGCSCLSGDFIGDWSFDRPLQVGDELIFEDMLHYTTVKTTMFNGVRHPDIVLLRTDGKKEVLRRFDYEDYKNRMN	.
.	GCA_000467995	W4087	1	PDDLMP_09155	KI260276.1	46996	48132	-	mmseq.000837.22272.4553	persistent	carboxynorspermidine decarboxylase	nspC	carboxynorspermidine decarboxylase	.	COG:COG0019,COG:E,KEGG:K13747,RefSeq:WP_021680229.1,SO:0001217,UniParc:UPI0003AD62F1,UniRef:UniRef100_A0A0K2J2P3,UniRef:UniRef50_A0A6F9ZM47,UniRef:UniRef90_Q7MXM1	4.1.1.96	.	.	.	.	.	.	.	>mmseq.000837.22272.4553-W4087-PDDLMP_09155@MARYHDIASPAYVLEEDLLRRNLSLIASVADRTGVEIILAFKAYALWRTFPIIREYVPHSTASSVWEARLAFEEMGAPAHTFSPAYTPEEFPEILRYSSHVTFNSLSQYYLLSPMVKNVGVSLGLRINPEYSAVETALYNPCAPGSRFGVSASELGDTLPEGIEGLHFHTLCESTGYELEKTLKIIEDRFASVLEQARWLNMGGGHLMTSRDYDVEHLVQVLNDFSRRHPHLHLIMEPGSAFGWQTGFLKSTVVDIVEHQGIATAIVDVSFTCHMPDCLEMPYKPVIRGAHQEPVPGLPTYRIGGCSCLSGDFIGDWSFDRPLQVGDELIFEDMLHYTTVKTTMFNGVRHPDIVLLRTDGKKEVLRRFDYEDYKNRMN	.
.	GCA_002892575	ATCC33277	1	ABJICG_08605	NHRU01000006.1	17361	19067	+	mmseq.000837.22272.4554	cloud	Cytosine-specific methyltransferase	.	Cytosine-specific methyltransferase	.	SO:0001217,UniRef:UniRef50_A0A1K2ISR9,UniRef:UniRef90_A0A1R4DTF0	.	.	.	.	1	.	RM_type_II	.	>mmseq.000837.22272.4554-ATCC33277-ABJICG_08605@MSLNKGKGTKLEILFSKLLWNAGIRYRKNDKDIFGKPDFVIRKMKIAIFCDGEFWHGRDWEIRKNDHKSNCEFWHKKIERNIERDKEVNEKLESQGWKVFRFWESEITKEPDKCLNRILSYMKAKSIPNERISITEICKGGRILLQIYGPHSLNDDGTVLPFEEQMAIVSHYMHNKGNRYGDPYRYKAKGLIEDIYNIQNKPAGKCVSDPWSEYSLFSDLFSVPFLPIENPKFTFIDLFAGIGGFRMAMQNLGGKCVFSSEWDAQARKTYLLNYGEVPFGDITKEATKSFIPDDFDILCAGFPCQAFSLAGKRLGFEETRGTLFFDVAEIIRRKRPKAFFLENVKGLLIHDKGKTIQTILNVLREDLDYYVPDPQIINAKNFGVPQHRERVFIVGFRKDQNTKEFCYPNSTDKTKTFADIKEEEPVSAKYYLSTQYLKTLVAHKERHAAKGNGFGYEIIPDDGIANAIVVGGMGRERNLVVDKRLENFTPVTNIKGEINRDGLRRMTPREWARLQGFPDDFIIGVADASAYKQFGNSVAVPAIQATGQEIIKRLKFPKNKQYEFSKKR	.
.	GCA_002892575	ATCC33277	1	BPGMMO_03440	CP073348.1	768873	770579	+	mmseq.000837.22272.4554	cloud	Cytosine-specific methyltransferase	.	Cytosine-specific methyltransferase	.	RefSeq:WP_249158480.1,SO:0001217,UniParc:UPI002010F46D,UniRef:UniRef100_UPI002010F46D,UniRef:UniRef50_A0A1K2ISR9,UniRef:UniRef90_A0A1R4DTF0	.	.	CP073348.1_RGP_18	RGP_defense	1	.	RM_type_II	.	>mmseq.000837.22272.4554-ATCC33277-BPGMMO_03440@MSLNKGKGTKLEILFSKLLWNAGIRYRKNDKDIFGKPDFVIRKMKIAIFCDGEFWHGRDWEIRKNDHKSNCEFWHKKIERNIERDKEVNEKLESQGWKVFRFWESEITKEPDKCLNRILSYMKAKSIPNERISITEICKGGRIPLQIYGPHSLNDDGTVLPFEEQMAIVSHYMHNKGNRYGDPYRYKAKGLIEDIYNIQNKPAGKCVSDPWSEYSLFSDLFSVPFLPIENPKFTFIDLFAGIGGFRMAMQNLGGKCVFSSEWDAQARKTYLLNYGEVPFGDITKEATKSFIPDDFDILCAGFPCQAFSLAGKRLGFEETRGTLFFDVAEIIRRKRPKAFFLENVKGLLIHDKGKTIQTILNVLREDLDYYVPDPQIINAKNFGVPQHRERVFIVGFRKDQNTKEFCYPNSTDKTKTFADIKEEEPVSAKYYLSTQYLKTLVAHKERHAAKGNGFGYEIIPDDGIANAIVVGGMGRERNLVVDKRLENFTPVTNIKGEINRDGLRRMTPREWARLQGFPDDFIIGVADASAYKQFGNSVAVPAIQATGQEIIKRLKFPKNKQYEFSKKR	.
.	GCA_002892575	ATCC33277	1	CBJFEG_09070	FUGG01000003.1	22166	23872	+	mmseq.000837.22272.4554	cloud	Cytosine-specific methyltransferase	.	Cytosine-specific methyltransferase	.	SO:0001217,UniParc:UPI00097CE160,UniRef:UniRef100_A0A1R4DTF0,UniRef:UniRef50_A0A1K2ISR9,UniRef:UniRef90_A0A1R4DTF0	.	.	.	.	1	.	RM_type_II	.	>mmseq.000837.22272.4554-ATCC33277-CBJFEG_09070@MSLNKGKGTKLEILFGKLLWNAGIRYRKNDKDIFGKPDFVIRKMKIAIFCDGEFWHGRDWEIRKNDHKSNCEFWHKKIERNIERDKEVNEKLESQGWKVFRFWESEITKEPDKCLNRILSYMKAKSIPNERISITDICKGGRIPLQIYGPHSLNDDGTVLPFEEQMAIVSHYMHNKGNRYGDPYRYKAKGLIEDIYNIQNKPAGKCVSDPWSEYSLFSDLFSVPFLPIENPKFTFIDLFAGIGGFRMAMQNLGGKCVFSSEWDAQARKTYLLNYGEVPFGDITKEATKSFIPDDFDILCAGFPCQAFSLAGKRLGFEETRGTLFFDVAEIIRRKRPKAFFLENVKGLLIHDKGKTIQTILNVLREDLDYYVPDPQIINAKNFGVPQHRERVFIVGFRKDQNTKEFCYPSSTDKTKTFADIKEEEPVSAKYYLSTQYLKTLVAHKERHAAKGNGFGYEIIPDDGIANAIVVGGMGRERNLVVDKRLENFTPVTNIKGEINRDGLRRMTPREWARLQGFPDDFIIGVADASAYKQFGNSVAVPAIQATGQEIIKRLKFPKNKQYEFSKKR	.
.	GCA_002892575	ATCC33277	1	MHCBJE_00030	KZ248389.1	5935	7641	-	mmseq.000837.22272.4554	cloud	Cytosine-specific methyltransferase	.	Cytosine-specific methyltransferase	.	SO:0001217,UniRef:UniRef50_A0A1K2ISR9,UniRef:UniRef90_A0A1R4DTF0	.	.	.	.	1	.	RM_type_II	.	>mmseq.000837.22272.4554-ATCC33277-MHCBJE_00030@MSLNKGKGTKLEILFSKLLWNAGIRYRKNDKDIFGKPDFVIRKMKIAIFCDGEFWHGRDWEIRKNDHKSNCEFWHKKIERNIERDKEVNEKLESQGWKVFRFWESEITKEPDKCLNRILSYMKAKSIPNERISITEICKGGRILLQIYGPHSLNDDGTVLPFEEQMAIVSHYMHNKGNRYGDPYRYKAKGLIEDIYNIQNKPAGKCVSDPWSEYSLFSDLFSVPFLPIENPKFTFIDLFAGIGGFRMAMQNLGGKCVFSSEWDAQARKTYLLNYGEVPFGDITKEATKSFIPDDFDILCAGFPCQAFSLAGKRLGFEETRGTLFFDVAEIIRRKRPKAFFLENVKGLLIHDKGKTIQTILNVLREDLDYYVPDPQIINAKNFGVPQHRERVFIVGFRKDQNTKEFCYPNSTDKTKTFADIKEEEPVSAKYYLSTQYLKTLVAHKERHAAKGNGFGYEIIPDDGIANAIVVGGMGRERNLVVDKRLENFTPVTNIKGEINRDGLRRMTPREWARLQGFPDDFIIGVADASAYKQFGNSVAVPAIQATGQEIIKRLKFPKNKQYEFSKKR	.
.	GCA_002892575	ATCC33277	1	PAAPDH_04990	KI259046.1	83363	85069	+	mmseq.000837.22272.4554	cloud	Cytosine-specific methyltransferase	.	Cytosine-specific methyltransferase	.	SO:0001217,UniRef:UniRef50_A0A1K2ISR9,UniRef:UniRef90_A0A1R4DTF0	.	.	.	.	1	.	RM_type_II	.	>mmseq.000837.22272.4554-ATCC33277-PAAPDH_04990@MSLNKGKGTKLEILFSKLLWNAGIRYRKNDKDIFGKPDFVIRKMKIAIFCDGEFWHGRDWEIRKNDHKSNCEFWHKKIERNIERDKEVNEKLESQGWKVFRFWESEITKEPDKCLNRILSYMKAKSIPNERISITEICKGGRILLQIYGPHSLNDDGTVLPFEEQMAIVSHYMHNKGNRYGDPYRYKAKGLIEDIYNIQNKPAGKCVSDPWSEYSLFSDLFSVPFLPIENPKFTFIDLFAGIGGFRMAMQNLGGKCVFSSEWDAQARKTYLLNYGEVPFGDITKEATKSFIPDDFDILCAGFPCQAFSLAGKRLGFEETRGTLFFDVAEIIRRKRPKAFFLENVKGLLIHDKGKTIQTILNVLREDLDYYVPDPQIINAKNFGVPQHRERVFIVGFRKDQNTKEFCYPNSTDKTKTFADIKEEEPVSAKYYLSTQYLKTLVAHKERHAAKGNGFGYEIIPDDGIANAIVVGGMGRERNLVVDKRLENFTPVTNIKGEINRDGLRRMTPREWARLQGFPDDFIIGVADASAYKQFGNSVAVPAIQATGQEIIKRLKFPKNKQYEFSKKR	.
.	GCA_002529345	WW2952	1	ABDNHC_05260	NSLQ01000033.1	9358	10554	-	mmseq.000837.22272.4555	persistent	peptidase M24	pepP	peptidase M24	.	COG:COG0006,COG:E,RefSeq:WP_021679729.1,SO:0001217,UniParc:UPI0003AD2870,UniRef:UniRef100_A0A1R4DYT3,UniRef:UniRef50_Z4WSX2,UniRef:UniRef90_T2NEU5	.	.	.	.	.	.	.	.	>mmseq.000837.22272.4555-WW2952-ABDNHC_05260@MIKLAPAALKADLQVRQERVRIAMEEEGYDALLVTSNVNLLYLFGSIYGGAAYLPAEGEPIFFVRRPQVIEEGNVCPIRKLEDIPALIQSRGGVLPRRIMLENDESSYSDIKRQHSIFPNAEYGNATALLRRLRMIKTPGEIELFRRTAAIHGEVYACIPSVFRPGMTDREFQVEIEHLMRSYGSEGIFRTFGSAMEIHMGNVIVGDNAESPSPYDFAMGGGGTDALPLGADGSPMKEGMCVMVDMAGNYSAYISDMTRSYAIGKVPDEARRLHDLSREIQAEVMETAEPGMSCADLYKRSVEMAEEAGAADKFMGTKQQAKFVGHGIGLQINEMPVLMARSKEILTPGMVIAFEPKFVLPGIGAVGNENSFLVTESGVEKLTVCSEELIDLLAVAKQ	.
.	GCA_002204455	KCOM2797	1	ABJICG_03735	NHRU01000014.1	53959	55155	-	mmseq.000837.22272.4555	persistent	peptidase M24	pepP	peptidase M24	.	COG:COG0006,COG:E,RefSeq:WP_005874228.1,SO:0001217,UniParc:UPI00001BED04,UniRef:UniRef100_Q7MVY2,UniRef:UniRef50_Z4WSX2,UniRef:UniRef90_T2NEU5	.	.	.	.	.	.	.	.	>mmseq.000837.22272.4555-KCOM2797-ABJICG_03735@MIKLAPAALKADLQVRQERVRIAMEEEGYDALLVTSNVNLLYLFGSIYGGAAYLPAEGEPIFFVRRPQVIEEGNVCPIRKLEDIPALIQSRGGVLPRRIMLENDESSYSDIKRQHSIFPNAEYGNATALLRRLRMIKTPGEIELFRRTAAIHGEVYACIPSVFRPGMTDREFQVEIEHLMRNYGSEGIFRTFGSAMEIHMGNVIVGDNAESPSPYDFAMGGGGTDALPLGADGSPMKEGMCVMVDMAGNYSAYISDMTRSYAIGKVPDEARRLHDLSREIQAKVMETAEPGMSCADLYKRSVEMAEEAGAADKFMGTKQQAKFVGHGIGLQINEMPVLMARSKEILTPGMVIAFEPKFVLPGIGAVGNENSFLVTESGVEKLTVCSEELIDLLAVAKQ	.
.	GCA_002529365	WW3102	1	ACILLP_02955	NSLO01000001.1	167156	168352	-	mmseq.000837.22272.4555	persistent	peptidase M24	pepP	peptidase M24	.	COG:COG0006,COG:E,RefSeq:WP_097632660.1,SO:0001217,UniParc:UPI000BE770DB,UniRef:UniRef100_UPI000BE770DB,UniRef:UniRef50_Z4WSX2,UniRef:UniRef90_T2NEU5	.	.	.	.	.	.	.	.	>mmseq.000837.22272.4555-WW3102-ACILLP_02955@MIKLAPVALKADLQVRQERVRIAMEEEGYDALLVTSNVNLLYLFGSIYGGAAYLPAEGEPIFFVRRPQVIEEGNVCPIRKLEDIPALIQSRGGVLPRRIMLENDESSYSDIKRQHSIFPNAEYGNATALLRRLRMIKTPGEIELFRRTAAIHGEVYACIPSVFRPGMTDREFQVEIEHLMRNYGSEGIFRTFGSAMEIHMGNVIVGDNAESPSPYDFAMGGGGTDALPLGADGSPMKEGMCVMVDMAGNYSAYISDMTRSYAIGKVPDEARRLHDLSREIQAKVMETAEPGMSCADLYKRSVEMAEEAGAADKFMGTKQQAKFVGHGIGLQINEMPVLMARSKEILTPGMVIAFEPKFVLPGIGAVGNENSFLVTESGVEKLTVCSEELIDLLAVAKQ	.
.	GCA_023822445	W50_BE1	0.W50	AGAIJH_04060	CP092049.1	950218	951414	+	mmseq.000837.22272.4555	persistent	peptidase M24	pepP	peptidase M24	.	COG:COG0006,COG:E,RefSeq:WP_005874228.1,SO:0001217,UniParc:UPI00001BED04,UniRef:UniRef100_Q7MVY2,UniRef:UniRef50_Z4WSX2,UniRef:UniRef90_T2NEU5	.	.	.	.	.	.	.	.	>mmseq.000837.22272.4555-W50_BE1-AGAIJH_04060@MIKLAPAALKADLQVRQERVRIAMEEEGYDALLVTSNVNLLYLFGSIYGGAAYLPAEGEPIFFVRRPQVIEEGNVCPIRKLEDIPALIQSRGGVLPRRIMLENDESSYSDIKRQHSIFPNAEYGNATALLRRLRMIKTPGEIELFRRTAAIHGEVYACIPSVFRPGMTDREFQVEIEHLMRNYGSEGIFRTFGSAMEIHMGNVIVGDNAESPSPYDFAMGGGGTDALPLGADGSPMKEGMCVMVDMAGNYSAYISDMTRSYAIGKVPDEARRLHDLSREIQAKVMETAEPGMSCADLYKRSVEMAEEAGAADKFMGTKQQAKFVGHGIGLQINEMPVLMARSKEILTPGMVIAFEPKFVLPGIGAVGNENSFLVTESGVEKLTVCSEELIDLLAVAKQ	.
.	GCA_021406845	222	1	ALKNHL_03420	JAEMBR010000020.1	2318	3514	-	mmseq.000837.22272.4555	persistent	peptidase M24	pepP	peptidase M24	.	COG:COG0006,COG:E,RefSeq:WP_004584123.1,SO:0001217,UniParc:UPI000360C360,UniRef:UniRef100_T2NEU5,UniRef:UniRef50_Z4WSX2,UniRef:UniRef90_T2NEU5	.	.	.	.	.	.	.	.	>mmseq.000837.22272.4555-222-ALKNHL_03420@MIKLAPAALKADLQVRQERVRIAMEEEGYDALLVTSNVNLLYLFGSIYGGAAYLPAEGEPIFFVRRPQVIEEGNVCPIRKLEDIPALIQSRGGVLPRRIMLENDESSYSDIKRQHSIFPNAEYGNATALLRRLRMIKTPGEIELFRRTAAIHGEVYACIPSVFRPGMTDREFQVEIEHLMRNYGSEGIFRTFGSAMEIHMGNVIVGDNAESPSPYDFAMGGGGTDALPLGADGSPMKEGMCVMVDMAGNYSAYISDMTRSYAIGKVPDEARRLHDLSREIQAKVMETAEPGMSCADLYKRSVEMAEEAGATDKFMGTKQQAKFVGHGIGLQINEMPVLMARSKEILTPGMVIAFEPKFVLPGIGAVGNENSFLVTESGVEKLTVCSEELIDLLAVAKQ	.
.	GCA_000503975	SJD2	1	ALOHMM_09280	KI629941.1	103	1299	+	mmseq.000837.22272.4555	persistent	peptidase M24	pepP	peptidase M24	.	COG:COG0006,COG:E,RefSeq:WP_023847678.1,SO:0001217,UniParc:UPI0003D1C870,UniRef:UniRef100_A0A212G4Q7,UniRef:UniRef50_Z4WSX2,UniRef:UniRef90_T2NEU5	.	.	.	.	.	.	.	.	>mmseq.000837.22272.4555-SJD2-ALOHMM_09280@MIKLAPAALKADLQVRQERVRIAMKEEGYDALLVTSNVNLLYLFGSIYGGAAYLPAEGEPIFFVRRPQVIEEGNVCPIRKLEDIPALIQSRGGVLPRRIMLENDESSYSDIKRQHSIFPNAEYGNATALLRRLRMIKTPGEIELFRRTAAIHGEVYACIPSVFRPGMTDREFQVEIEHLMRNYGSEGIFRTFGSAMEIHMGNVIVGDNAESPSPYDFAMGGGGTDALPLGADGSPMKEGMCVMVDMAGNYSAYISDMTRSYAIGKVPDEARRLHDLSREIQAKVMETAEPGMSCADLYKRSVEMAEEAGAADKFMGTKQQAKFVGHGIGLQINEMPVLMARSKEILTPGMVIAFEPKFVLPGIGAVGNENSFLVTESGVEKLTVCSEELIDLLAVAKQ	.
.	GCA_002754055	KCOM2804	1	BAOJBJ_00585	CP024593.1	117702	118898	-	mmseq.000837.22272.4555	persistent	peptidase M24	pepP	peptidase M24	.	COG:COG0006,COG:E,RefSeq:WP_099811507.1,SO:0001217,UniParc:UPI000C19EB75,UniRef:UniRef100_A0A2D2NAJ1,UniRef:UniRef50_Z4WSX2,UniRef:UniRef90_T2NEU5	.	.	.	.	.	.	.	.	>mmseq.000837.22272.4555-KCOM2804-BAOJBJ_00585@MIKLAPAALKADLQVRQERVRIAMEEEGYDALLVTSNVNLLYLFGSIYGGAAYLPAEGEPIFFVRRPQVIEEGNVCPIRKLEDIPALIQSRGGVLPRRIMLENDESSYSDIKRQHSIFPNAEYGNATALLRRLRMIKTPGEIELFRRTAAIHGEVYACIPSVFRPGMTDREFQVEIEHLMRSYGSEGIFRTFGSAMEIHMGNVIVGDNAESPSPYDFAMGGGGTDALPLGADGSPMKEGMCVMVDMAGNYSAYISDMTRSYAIGKVPDEARRLHDLSREIQAKVMETAEPGMSCADLYKRSVEMAEEAGAADKFMGTKQQAKFVGHGIGLQINEMPVLMARSKEILTPGMVIAFEPKFVLPGIGAVGNENSFLVTESGVEKLTVCSEELIDLLAVAKQ	.
.	GCA_023822465	W50_BR1	0.W50	BENLHK_04095	CP092050.1	924177	925373	-	mmseq.000837.22272.4555	persistent	peptidase M24	pepP	peptidase M24	.	COG:COG0006,COG:E,RefSeq:WP_005874228.1,SO:0001217,UniParc:UPI00001BED04,UniRef:UniRef100_Q7MVY2,UniRef:UniRef50_Z4WSX2,UniRef:UniRef90_T2NEU5	.	.	.	.	.	.	.	.	>mmseq.000837.22272.4555-W50_BR1-BENLHK_04095@MIKLAPAALKADLQVRQERVRIAMEEEGYDALLVTSNVNLLYLFGSIYGGAAYLPAEGEPIFFVRRPQVIEEGNVCPIRKLEDIPALIQSRGGVLPRRIMLENDESSYSDIKRQHSIFPNAEYGNATALLRRLRMIKTPGEIELFRRTAAIHGEVYACIPSVFRPGMTDREFQVEIEHLMRNYGSEGIFRTFGSAMEIHMGNVIVGDNAESPSPYDFAMGGGGTDALPLGADGSPMKEGMCVMVDMAGNYSAYISDMTRSYAIGKVPDEARRLHDLSREIQAKVMETAEPGMSCADLYKRSVEMAEEAGAADKFMGTKQQAKFVGHGIGLQINEMPVLMARSKEILTPGMVIAFEPKFVLPGIGAVGNENSFLVTESGVEKLTVCSEELIDLLAVAKQ	.
.	GCA_021406645	B158	1	BIBBAP_05890	JAEMBJ010000005.1	79808	81004	-	mmseq.000837.22272.4555	persistent	peptidase M24	pepP	peptidase M24	.	COG:COG0006,COG:E,RefSeq:WP_004584123.1,SO:0001217,UniParc:UPI000360C360,UniRef:UniRef100_T2NEU5,UniRef:UniRef50_Z4WSX2,UniRef:UniRef90_T2NEU5	.	.	.	.	.	.	.	.	>mmseq.000837.22272.4555-B158-BIBBAP_05890@MIKLAPAALKADLQVRQERVRIAMEEEGYDALLVTSNVNLLYLFGSIYGGAAYLPAEGEPIFFVRRPQVIEEGNVCPIRKLEDIPALIQSRGGVLPRRIMLENDESSYSDIKRQHSIFPNAEYGNATALLRRLRMIKTPGEIELFRRTAAIHGEVYACIPSVFRPGMTDREFQVEIEHLMRNYGSEGIFRTFGSAMEIHMGNVIVGDNAESPSPYDFAMGGGGTDALPLGADGSPMKEGMCVMVDMAGNYSAYISDMTRSYAIGKVPDEARRLHDLSREIQAKVMETAEPGMSCADLYKRSVEMAEEAGATDKFMGTKQQAKFVGHGIGLQINEMPVLMARSKEILTPGMVIAFEPKFVLPGIGAVGNENSFLVTESGVEKLTVCSEELIDLLAVAKQ	.
.	GCA_018141805	GMU202011	1	BPGMMO_03080	CP073348.1	694046	695242	+	mmseq.000837.22272.4555	persistent	peptidase M24	pepP	peptidase M24	.	COG:COG0006,COG:E,RefSeq:WP_021679729.1,SO:0001217,UniParc:UPI0003AD2870,UniRef:UniRef100_A0A1R4DYT3,UniRef:UniRef50_Z4WSX2,UniRef:UniRef90_T2NEU5	.	.	.	.	.	.	.	.	>mmseq.000837.22272.4555-GMU202011-BPGMMO_03080@MIKLAPAALKADLQVRQERVRIAMEEEGYDALLVTSNVNLLYLFGSIYGGAAYLPAEGEPIFFVRRPQVIEEGNVCPIRKLEDIPALIQSRGGVLPRRIMLENDESSYSDIKRQHSIFPNAEYGNATALLRRLRMIKTPGEIELFRRTAAIHGEVYACIPSVFRPGMTDREFQVEIEHLMRSYGSEGIFRTFGSAMEIHMGNVIVGDNAESPSPYDFAMGGGGTDALPLGADGSPMKEGMCVMVDMAGNYSAYISDMTRSYAIGKVPDEARRLHDLSREIQAEVMETAEPGMSCADLYKRSVEMAEEAGAADKFMGTKQQAKFVGHGIGLQINEMPVLMARSKEILTPGMVIAFEPKFVLPGIGAVGNENSFLVTESGVEKLTVCSEELIDLLAVAKQ	.
.	GCA_000010505	ATCC33277	0.ATCC33277	BPIAKI_05160	AP009380.1	1169737	1170933	-	mmseq.000837.22272.4555	persistent	peptidase M24	pepP	peptidase M24	.	COG:COG0006,COG:E,RefSeq:WP_012457986.1,SO:0001217,UniParc:UPI000174FC2A,UniRef:UniRef100_B2RJM4,UniRef:UniRef50_Z4WSX2,UniRef:UniRef90_T2NEU5	.	.	.	.	.	.	.	.	>mmseq.000837.22272.4555-ATCC33277-BPIAKI_05160@MIKLAPAALKADLQVRQERVRIAMEEEGYDALLVTSNVNLLYLFGSIYGGAAYLPAEGEPIFFVRRPQVVEEGNVCPIRKLEDIPALIQSRGGVLPRRIMLENDESSYSDIKRQHSIFPNAEYGNATALLRRLRMIKTPGEIELFRRTAAIHGEVYACIPSVFRPGMTDREFQVEIEHLMRSYGSEGIFRTFGSAMEIHMGNVIVGDNAESPSPYDFAMGGGGTDALPLGADGSPMKEGMCVMVDMAGNYSAYISDMTRSYAIGKVPDEARRLHDLSREIQAKVMETAEPGMSCADLYKRSVDMAEEAGATDKFMGTKQQAKFVGHGIGLQINEMPVLMARSKEILTPGMVIAFEPKFVLPGIGAVGNENSFLVTESGVEKLTVCSEELIDLLAVAKQ	.
.	GCA_900157285	13_1	1	CBJFEG_02900	FUGG01000062.1	49720	50916	-	mmseq.000837.22272.4555	persistent	peptidase M24	pepP	peptidase M24	.	COG:COG0006,COG:E,RefSeq:WP_021679729.1,SO:0001217,UniParc:UPI0003AD2870,UniRef:UniRef100_A0A1R4DYT3,UniRef:UniRef50_Z4WSX2,UniRef:UniRef90_T2NEU5	.	.	.	.	.	.	.	.	>mmseq.000837.22272.4555-13_1-CBJFEG_02900@MIKLAPAALKADLQVRQERVRIAMEEEGYDALLVTSNVNLLYLFGSIYGGAAYLPAEGEPIFFVRRPQVIEEGNVCPIRKLEDIPALIQSRGGVLPRRIMLENDESSYSDIKRQHSIFPNAEYGNATALLRRLRMIKTPGEIELFRRTAAIHGEVYACIPSVFRPGMTDREFQVEIEHLMRSYGSEGIFRTFGSAMEIHMGNVIVGDNAESPSPYDFAMGGGGTDALPLGADGSPMKEGMCVMVDMAGNYSAYISDMTRSYAIGKVPDEARRLHDLSREIQAEVMETAEPGMSCADLYKRSVEMAEEAGAADKFMGTKQQAKFVGHGIGLQINEMPVLMARSKEILTPGMVIAFEPKFVLPGIGAVGNENSFLVTESGVEKLTVCSEELIDLLAVAKQ	.
.	GCA_900157295	11A	1	CBNBBD_02790	FUFE01000052.1	11306	12502	+	mmseq.000837.22272.4555	persistent	peptidase M24	pepP	peptidase M24	.	COG:COG0006,COG:E,RefSeq:WP_004584123.1,SO:0001217,UniParc:UPI000360C360,UniRef:UniRef100_T2NEU5,UniRef:UniRef50_Z4WSX2,UniRef:UniRef90_T2NEU5	.	.	.	.	.	.	.	.	>mmseq.000837.22272.4555-11A-CBNBBD_02790@MIKLAPAALKADLQVRQERVRIAMEEEGYDALLVTSNVNLLYLFGSIYGGAAYLPAEGEPIFFVRRPQVIEEGNVCPIRKLEDIPALIQSRGGVLPRRIMLENDESSYSDIKRQHSIFPNAEYGNATALLRRLRMIKTPGEIELFRRTAAIHGEVYACIPSVFRPGMTDREFQVEIEHLMRNYGSEGIFRTFGSAMEIHMGNVIVGDNAESPSPYDFAMGGGGTDALPLGADGSPMKEGMCVMVDMAGNYSAYISDMTRSYAIGKVPDEARRLHDLSREIQAKVMETAEPGMSCADLYKRSVEMAEEAGATDKFMGTKQQAKFVGHGIGLQINEMPVLMARSKEILTPGMVIAFEPKFVLPGIGAVGNENSFLVTESGVEKLTVCSEELIDLLAVAKQ	.
.	GCA_001274615	AJW4	1	CELAOB_04940	CP011996.1	1129694	1130890	-	mmseq.000837.22272.4555	persistent	peptidase M24	pepP	peptidase M24	.	COG:COG0006,COG:E,RefSeq:WP_053444227.1,SO:0001217,UniParc:UPI0006AA26F6,UniRef:UniRef100_A0A0K2J568,UniRef:UniRef50_Z4WSX2,UniRef:UniRef90_T2NEU5	.	.	.	.	.	.	.	.	>mmseq.000837.22272.4555-AJW4-CELAOB_04940@MIKLAPAALKADLQVRQERVRIAMKEEGYDALLVTSNVNLLYLFGSIYGGAAYLPAEGEPIFFVRRPQVIEEGNVCPICKLEDIPALIQSRGGVLPRRIMLENDESSYSDIKRQHSIFPNAEYGNATALLRRLRMIKTPGEIELFRRTAAIHGEVYACIPSVFRPGMTDREFQVEIEHLMRNYGSEGIFRTFGSAMEIHMGNVIVGDNAESPSPYDFAMGGGGTDALPLGADGSPMKEGMCVMVDMAGNYSAYISDMTRSYAIGKVPDEARRLHDLSREIQAKVMETAEPGMSCADLYKRSVEMAEEAGAADKFMGTKQQAKFVGHGIGLQINEMPVLMARSKEILTPGMVIAFEPKFVLPGIGAVGNENSFLVTESGVEKLTVCSEELIDLLAVAKQ	.
.	GCA_900157255	ATCC49417	0.ATCC49417	CELFKG_09575	FUFH01000065.1	37108	38304	+	mmseq.000837.22272.4555	persistent	peptidase M24	pepP	peptidase M24	.	COG:COG0006,COG:E,RefSeq:WP_004584123.1,SO:0001217,UniParc:UPI000360C360,UniRef:UniRef100_T2NEU5,UniRef:UniRef50_Z4WSX2,UniRef:UniRef90_T2NEU5	.	.	.	.	.	.	.	.	>mmseq.000837.22272.4555-ATCC49417-CELFKG_09575@MIKLAPAALKADLQVRQERVRIAMEEEGYDALLVTSNVNLLYLFGSIYGGAAYLPAEGEPIFFVRRPQVIEEGNVCPIRKLEDIPALIQSRGGVLPRRIMLENDESSYSDIKRQHSIFPNAEYGNATALLRRLRMIKTPGEIELFRRTAAIHGEVYACIPSVFRPGMTDREFQVEIEHLMRNYGSEGIFRTFGSAMEIHMGNVIVGDNAESPSPYDFAMGGGGTDALPLGADGSPMKEGMCVMVDMAGNYSAYISDMTRSYAIGKVPDEARRLHDLSREIQAKVMETAEPGMSCADLYKRSVEMAEEAGATDKFMGTKQQAKFVGHGIGLQINEMPVLMARSKEILTPGMVIAFEPKFVLPGIGAVGNENSFLVTESGVEKLTVCSEELIDLLAVAKQ	.
.	GCA_001553795	MP4_504	1	CHHLLH_10405	LOEL01000089.1	50118	51314	-	mmseq.000837.22272.4555	persistent	peptidase M24	pepP	peptidase M24	.	COG:COG0006,COG:E,RefSeq:WP_021662973.1,SO:0001217,UniParc:UPI0003ACF300,UniRef:UniRef100_UPI0003ACF300,UniRef:UniRef50_Z4WSX2,UniRef:UniRef90_T2NEU5	.	.	.	.	.	.	.	.	>mmseq.000837.22272.4555-MP4_504-CHHLLH_10405@MIKLAPVALKADLQVRQERVRIAMEEEGYDALLVTSNVNLLYLFGSIYGGAAYLPAEGEPIFFVRRPQVIEEGNVCPIRKLEDIPALIQSRGGVLPRRIMLENDESSYSDIKRQHSIFPNAEYGNATALLRRLRMIKTPGEIELFRRTAAIHGEVYACIPSVFRPGMTDREFQVEIEHLMRSYGSEGIFRTFGSAMEIHMGNVIVGDNAESPSPYDFAMGGGGTDALPLGADGSPMKEGMCVMVDMAGNYSAYISDMTRSYAIGKVPDEARRLHDLSREIQAKVMETAEPGMSCADLYKRSVEMAEEAGAADKFMGTKQQAKFVGHGIGLQINEIPVLMARSKEILTPGMVIAFEPKFVLPSIGAVGNENSFLVTESGVEKLTVCSEELIDLLAVAKQ	.
.	GCA_002529285	WW2931	1	CPDFBG_04005	NSLR01000025.1	13084	14280	+	mmseq.000837.22272.4555	persistent	peptidase M24	pepP	peptidase M24	.	COG:COG0006,COG:E,RefSeq:WP_004584123.1,SO:0001217,UniParc:UPI000360C360,UniRef:UniRef100_T2NEU5,UniRef:UniRef50_Z4WSX2,UniRef:UniRef90_T2NEU5	.	.	.	.	.	.	.	.	>mmseq.000837.22272.4555-WW2931-CPDFBG_04005@MIKLAPAALKADLQVRQERVRIAMEEEGYDALLVTSNVNLLYLFGSIYGGAAYLPAEGEPIFFVRRPQVIEEGNVCPIRKLEDIPALIQSRGGVLPRRIMLENDESSYSDIKRQHSIFPNAEYGNATALLRRLRMIKTPGEIELFRRTAAIHGEVYACIPSVFRPGMTDREFQVEIEHLMRNYGSEGIFRTFGSAMEIHMGNVIVGDNAESPSPYDFAMGGGGTDALPLGADGSPMKEGMCVMVDMAGNYSAYISDMTRSYAIGKVPDEARRLHDLSREIQAKVMETAEPGMSCADLYKRSVEMAEEAGATDKFMGTKQQAKFVGHGIGLQINEMPVLMARSKEILTPGMVIAFEPKFVLPGIGAVGNENSFLVTESGVEKLTVCSEELIDLLAVAKQ	.
.	GCA_021406785	1436	1	DBINCG_03705	JAEMBQ010000057.1	8162	9358	+	mmseq.000837.22272.4555	persistent	peptidase M24	pepP	peptidase M24	.	COG:COG0006,COG:E,RefSeq:WP_021662973.1,SO:0001217,UniParc:UPI0003ACF300,UniRef:UniRef100_UPI0003ACF300,UniRef:UniRef50_Z4WSX2,UniRef:UniRef90_T2NEU5	.	.	.	.	.	.	.	.	>mmseq.000837.22272.4555-1436-DBINCG_03705@MIKLAPVALKADLQVRQERVRIAMEEEGYDALLVTSNVNLLYLFGSIYGGAAYLPAEGEPIFFVRRPQVIEEGNVCPIRKLEDIPALIQSRGGVLPRRIMLENDESSYSDIKRQHSIFPNAEYGNATALLRRLRMIKTPGEIELFRRTAAIHGEVYACIPSVFRPGMTDREFQVEIEHLMRSYGSEGIFRTFGSAMEIHMGNVIVGDNAESPSPYDFAMGGGGTDALPLGADGSPMKEGMCVMVDMAGNYSAYISDMTRSYAIGKVPDEARRLHDLSREIQAKVMETAEPGMSCADLYKRSVEMAEEAGAADKFMGTKQQAKFVGHGIGLQINEIPVLMARSKEILTPGMVIAFEPKFVLPSIGAVGNENSFLVTESGVEKLTVCSEELIDLLAVAKQ	.
.	GCA_021406795	D83T3	1	DBKMMK_03130	JAEMBP010000016.1	34094	35290	+	mmseq.000837.22272.4555	persistent	peptidase M24	pepP	peptidase M24	.	COG:COG0006,COG:E,RefSeq:WP_021662973.1,SO:0001217,UniParc:UPI0003ACF300,UniRef:UniRef100_UPI0003ACF300,UniRef:UniRef50_Z4WSX2,UniRef:UniRef90_T2NEU5	.	.	.	.	.	.	.	.	>mmseq.000837.22272.4555-D83T3-DBKMMK_03130@MIKLAPVALKADLQVRQERVRIAMEEEGYDALLVTSNVNLLYLFGSIYGGAAYLPAEGEPIFFVRRPQVIEEGNVCPIRKLEDIPALIQSRGGVLPRRIMLENDESSYSDIKRQHSIFPNAEYGNATALLRRLRMIKTPGEIELFRRTAAIHGEVYACIPSVFRPGMTDREFQVEIEHLMRSYGSEGIFRTFGSAMEIHMGNVIVGDNAESPSPYDFAMGGGGTDALPLGADGSPMKEGMCVMVDMAGNYSAYISDMTRSYAIGKVPDEARRLHDLSREIQAKVMETAEPGMSCADLYKRSVEMAEEAGAADKFMGTKQQAKFVGHGIGLQINEIPVLMARSKEILTPGMVIAFEPKFVLPSIGAVGNENSFLVTESGVEKLTVCSEELIDLLAVAKQ	.
.	GCA_018141765	LyG_1	1	DDLCJE_07335	CP073349.1	1621886	1623082	-	mmseq.000837.22272.4555	persistent	peptidase M24	pepP	peptidase M24	.	COG:COG0006,COG:E,RefSeq:WP_004584123.1,SO:0001217,UniParc:UPI000360C360,UniRef:UniRef100_T2NEU5,UniRef:UniRef50_Z4WSX2,UniRef:UniRef90_T2NEU5	.	.	.	.	.	.	.	.	>mmseq.000837.22272.4555-LyG_1-DDLCJE_07335@MIKLAPAALKADLQVRQERVRIAMEEEGYDALLVTSNVNLLYLFGSIYGGAAYLPAEGEPIFFVRRPQVIEEGNVCPIRKLEDIPALIQSRGGVLPRRIMLENDESSYSDIKRQHSIFPNAEYGNATALLRRLRMIKTPGEIELFRRTAAIHGEVYACIPSVFRPGMTDREFQVEIEHLMRNYGSEGIFRTFGSAMEIHMGNVIVGDNAESPSPYDFAMGGGGTDALPLGADGSPMKEGMCVMVDMAGNYSAYISDMTRSYAIGKVPDEARRLHDLSREIQAKVMETAEPGMSCADLYKRSVEMAEEAGATDKFMGTKQQAKFVGHGIGLQINEMPVLMARSKEILTPGMVIAFEPKFVLPGIGAVGNENSFLVTESGVEKLTVCSEELIDLLAVAKQ	.
.	GCA_002529425	WW2096	1	DEBNHJ_01675	NSLX01000018.1	19297	20493	+	mmseq.000837.22272.4555	persistent	peptidase M24	pepP	peptidase M24	.	COG:COG0006,COG:E,RefSeq:WP_005874228.1,SO:0001217,UniParc:UPI00001BED04,UniRef:UniRef100_Q7MVY2,UniRef:UniRef50_Z4WSX2,UniRef:UniRef90_T2NEU5	.	.	.	.	.	.	.	.	>mmseq.000837.22272.4555-WW2096-DEBNHJ_01675@MIKLAPAALKADLQVRQERVRIAMEEEGYDALLVTSNVNLLYLFGSIYGGAAYLPAEGEPIFFVRRPQVIEEGNVCPIRKLEDIPALIQSRGGVLPRRIMLENDESSYSDIKRQHSIFPNAEYGNATALLRRLRMIKTPGEIELFRRTAAIHGEVYACIPSVFRPGMTDREFQVEIEHLMRNYGSEGIFRTFGSAMEIHMGNVIVGDNAESPSPYDFAMGGGGTDALPLGADGSPMKEGMCVMVDMAGNYSAYISDMTRSYAIGKVPDEARRLHDLSREIQAKVMETAEPGMSCADLYKRSVEMAEEAGAADKFMGTKQQAKFVGHGIGLQINEMPVLMARSKEILTPGMVIAFEPKFVLPGIGAVGNENSFLVTESGVEKLTVCSEELIDLLAVAKQ	.
.	GCA_021406745	B42	1	DFHDII_07380	JAEMBK010000017.1	5863	7059	-	mmseq.000837.22272.4555	persistent	peptidase M24	pepP	peptidase M24	.	COG:COG0006,COG:E,RefSeq:WP_097632660.1,SO:0001217,UniParc:UPI000BE770DB,UniRef:UniRef100_UPI000BE770DB,UniRef:UniRef50_Z4WSX2,UniRef:UniRef90_T2NEU5	.	.	.	.	.	.	.	.	>mmseq.000837.22272.4555-B42-DFHDII_07380@MIKLAPVALKADLQVRQERVRIAMEEEGYDALLVTSNVNLLYLFGSIYGGAAYLPAEGEPIFFVRRPQVIEEGNVCPIRKLEDIPALIQSRGGVLPRRIMLENDESSYSDIKRQHSIFPNAEYGNATALLRRLRMIKTPGEIELFRRTAAIHGEVYACIPSVFRPGMTDREFQVEIEHLMRNYGSEGIFRTFGSAMEIHMGNVIVGDNAESPSPYDFAMGGGGTDALPLGADGSPMKEGMCVMVDMAGNYSAYISDMTRSYAIGKVPDEARRLHDLSREIQAKVMETAEPGMSCADLYKRSVEMAEEAGAADKFMGTKQQAKFVGHGIGLQINEMPVLMARSKEILTPGMVIAFEPKFVLPGIGAVGNENSFLVTESGVEKLTVCSEELIDLLAVAKQ	.
.	GCA_000739415	HG66	1	DKAHGB_07095	CP007756.1	1603406	1604602	-	mmseq.000837.22272.4555	persistent	peptidase M24	pepP	peptidase M24	.	COG:COG0006,COG:E,RefSeq:WP_012457986.1,SO:0001217,UniParc:UPI000174FC2A,UniRef:UniRef100_B2RJM4,UniRef:UniRef50_Z4WSX2,UniRef:UniRef90_T2NEU5	.	.	.	.	.	.	.	.	>mmseq.000837.22272.4555-HG66-DKAHGB_07095@MIKLAPAALKADLQVRQERVRIAMEEEGYDALLVTSNVNLLYLFGSIYGGAAYLPAEGEPIFFVRRPQVVEEGNVCPIRKLEDIPALIQSRGGVLPRRIMLENDESSYSDIKRQHSIFPNAEYGNATALLRRLRMIKTPGEIELFRRTAAIHGEVYACIPSVFRPGMTDREFQVEIEHLMRSYGSEGIFRTFGSAMEIHMGNVIVGDNAESPSPYDFAMGGGGTDALPLGADGSPMKEGMCVMVDMAGNYSAYISDMTRSYAIGKVPDEARRLHDLSREIQAKVMETAEPGMSCADLYKRSVDMAEEAGATDKFMGTKQQAKFVGHGIGLQINEMPVLMARSKEILTPGMVIAFEPKFVLPGIGAVGNENSFLVTESGVEKLTVCSEELIDLLAVAKQ	.
.	GCA_002208045	SJD12	1	DLMHKF_07215	KZ254019.1	2195	3391	-	mmseq.000837.22272.4555	persistent	peptidase M24	pepP	peptidase M24	.	COG:COG0006,COG:E,RefSeq:WP_058019001.1,SO:0001217,UniParc:UPI0007176AF0,UniRef:UniRef100_A0A212G8C2,UniRef:UniRef50_Z4WSX2,UniRef:UniRef90_T2NEU5	.	.	.	.	.	.	.	.	>mmseq.000837.22272.4555-SJD12-DLMHKF_07215@MIKLAPAALKADLQVRQERVRIAMEEEGYDALLVTSNVNLLYLFGSIYGGAAYLPAEGEPIFFVRRPQVVEEGNVCPIRKLEDIPALIQSRGGVLPRRIMLENDESSYSDIKRQHSIFPNAEYGNATALLRRLRMIKTPGEIELFRRTAAIHGEVYACIPSVFRPGMTDREFQVEIEHLMRNYGSEGIFRTFGSAMEIHMGNVIVGDNAESPSPYDFAMGGGGTDALPLGADGSPMKEGMCVMVDMAGNYSAYISDMTRSYAIGKVPDEARRLHDLSREIQAKVMETAEPGMSCADLYKRSVEMAEEAGAADKFMGTKQQAKFVGHGIGLQINEMPVLMARSKEILTPGMVIAFEPKFVLPGIGAVGNENSFLVTESGVEKLTVCSEELIDLLAVAKQ	.
.	GCA_000270225	TDC60	0.TDC60	EBIEGD_03685	AP012203.1	849997	851193	+	mmseq.000837.22272.4555	persistent	peptidase M24	pepP	peptidase M24	.	COG:COG0006,COG:E,RefSeq:WP_005874228.1,SO:0001217,UniParc:UPI00001BED04,UniRef:UniRef100_Q7MVY2,UniRef:UniRef50_Z4WSX2,UniRef:UniRef90_T2NEU5	.	.	.	.	.	.	.	.	>mmseq.000837.22272.4555-TDC60-EBIEGD_03685@MIKLAPAALKADLQVRQERVRIAMEEEGYDALLVTSNVNLLYLFGSIYGGAAYLPAEGEPIFFVRRPQVIEEGNVCPIRKLEDIPALIQSRGGVLPRRIMLENDESSYSDIKRQHSIFPNAEYGNATALLRRLRMIKTPGEIELFRRTAAIHGEVYACIPSVFRPGMTDREFQVEIEHLMRNYGSEGIFRTFGSAMEIHMGNVIVGDNAESPSPYDFAMGGGGTDALPLGADGSPMKEGMCVMVDMAGNYSAYISDMTRSYAIGKVPDEARRLHDLSREIQAKVMETAEPGMSCADLYKRSVEMAEEAGAADKFMGTKQQAKFVGHGIGLQINEMPVLMARSKEILTPGMVIAFEPKFVLPGIGAVGNENSFLVTESGVEKLTVCSEELIDLLAVAKQ	.
.	GCA_900157235	SU60	1	EBNECJ_00150	FUFI01000053.1	32132	33328	+	mmseq.000837.22272.4555	persistent	peptidase M24	pepP	peptidase M24	.	COG:COG0006,COG:E,RefSeq:WP_004584123.1,SO:0001217,UniParc:UPI000360C360,UniRef:UniRef100_T2NEU5,UniRef:UniRef50_Z4WSX2,UniRef:UniRef90_T2NEU5	.	.	.	.	.	.	.	.	>mmseq.000837.22272.4555-SU60-EBNECJ_00150@MIKLAPAALKADLQVRQERVRIAMEEEGYDALLVTSNVNLLYLFGSIYGGAAYLPAEGEPIFFVRRPQVIEEGNVCPIRKLEDIPALIQSRGGVLPRRIMLENDESSYSDIKRQHSIFPNAEYGNATALLRRLRMIKTPGEIELFRRTAAIHGEVYACIPSVFRPGMTDREFQVEIEHLMRNYGSEGIFRTFGSAMEIHMGNVIVGDNAESPSPYDFAMGGGGTDALPLGADGSPMKEGMCVMVDMAGNYSAYISDMTRSYAIGKVPDEARRLHDLSREIQAKVMETAEPGMSCADLYKRSVEMAEEAGATDKFMGTKQQAKFVGHGIGLQINEMPVLMARSKEILTPGMVIAFEPKFVLPGIGAVGNENSFLVTESGVEKLTVCSEELIDLLAVAKQ	.
.	GCA_021406705	TV14	1	ECNGJM_07475	JAEMBM010000003.1	90730	91926	-	mmseq.000837.22272.4555	persistent	peptidase M24	pepP	peptidase M24	.	COG:COG0006,COG:E,RefSeq:WP_004584123.1,SO:0001217,UniParc:UPI000360C360,UniRef:UniRef100_T2NEU5,UniRef:UniRef50_Z4WSX2,UniRef:UniRef90_T2NEU5	.	.	.	.	.	.	.	.	>mmseq.000837.22272.4555-TV14-ECNGJM_07475@MIKLAPAALKADLQVRQERVRIAMEEEGYDALLVTSNVNLLYLFGSIYGGAAYLPAEGEPIFFVRRPQVIEEGNVCPIRKLEDIPALIQSRGGVLPRRIMLENDESSYSDIKRQHSIFPNAEYGNATALLRRLRMIKTPGEIELFRRTAAIHGEVYACIPSVFRPGMTDREFQVEIEHLMRNYGSEGIFRTFGSAMEIHMGNVIVGDNAESPSPYDFAMGGGGTDALPLGADGSPMKEGMCVMVDMAGNYSAYISDMTRSYAIGKVPDEARRLHDLSREIQAKVMETAEPGMSCADLYKRSVEMAEEAGATDKFMGTKQQAKFVGHGIGLQINEMPVLMARSKEILTPGMVIAFEPKFVLPGIGAVGNENSFLVTESGVEKLTVCSEELIDLLAVAKQ	.
.	GCA_900157215	3_3	1	EDJJEK_03565	FUFB01000024.1	8148	9344	+	mmseq.000837.22272.4555	persistent	peptidase M24	pepP	peptidase M24	.	COG:COG0006,COG:E,RefSeq:WP_012457986.1,SO:0001217,UniParc:UPI000174FC2A,UniRef:UniRef100_B2RJM4,UniRef:UniRef50_Z4WSX2,UniRef:UniRef90_T2NEU5	.	.	.	.	.	.	.	.	>mmseq.000837.22272.4555-3_3-EDJJEK_03565@MIKLAPAALKADLQVRQERVRIAMEEEGYDALLVTSNVNLLYLFGSIYGGAAYLPAEGEPIFFVRRPQVVEEGNVCPIRKLEDIPALIQSRGGVLPRRIMLENDESSYSDIKRQHSIFPNAEYGNATALLRRLRMIKTPGEIELFRRTAAIHGEVYACIPSVFRPGMTDREFQVEIEHLMRSYGSEGIFRTFGSAMEIHMGNVIVGDNAESPSPYDFAMGGGGTDALPLGADGSPMKEGMCVMVDMAGNYSAYISDMTRSYAIGKVPDEARRLHDLSREIQAKVMETAEPGMSCADLYKRSVDMAEEAGATDKFMGTKQQAKFVGHGIGLQINEMPVLMARSKEILTPGMVIAFEPKFVLPGIGAVGNENSFLVTESGVEKLTVCSEELIDLLAVAKQ	.
.	GCA_002753935	KCOM3131	1	EEHLOA_09875	CP024596.1	2285058	2286254	-	mmseq.000837.22272.4555	persistent	peptidase M24	pepP	peptidase M24	.	COG:COG0006,COG:E,RefSeq:WP_058019001.1,SO:0001217,UniParc:UPI0007176AF0,UniRef:UniRef100_A0A212G8C2,UniRef:UniRef50_Z4WSX2,UniRef:UniRef90_T2NEU5	.	.	.	.	.	.	.	.	>mmseq.000837.22272.4555-KCOM3131-EEHLOA_09875@MIKLAPAALKADLQVRQERVRIAMEEEGYDALLVTSNVNLLYLFGSIYGGAAYLPAEGEPIFFVRRPQVVEEGNVCPIRKLEDIPALIQSRGGVLPRRIMLENDESSYSDIKRQHSIFPNAEYGNATALLRRLRMIKTPGEIELFRRTAAIHGEVYACIPSVFRPGMTDREFQVEIEHLMRNYGSEGIFRTFGSAMEIHMGNVIVGDNAESPSPYDFAMGGGGTDALPLGADGSPMKEGMCVMVDMAGNYSAYISDMTRSYAIGKVPDEARRLHDLSREIQAKVMETAEPGMSCADLYKRSVEMAEEAGAADKFMGTKQQAKFVGHGIGLQINEMPVLMARSKEILTPGMVIAFEPKFVLPGIGAVGNENSFLVTESGVEKLTVCSEELIDLLAVAKQ	.
.	GCA_002892555	TDC60	1	EGHGLF_05685	CP025931.1	1307692	1308888	-	mmseq.000837.22272.4555	persistent	peptidase M24	pepP	peptidase M24	.	COG:COG0006,COG:E,RefSeq:WP_005874228.1,SO:0001217,UniParc:UPI00001BED04,UniRef:UniRef100_Q7MVY2,UniRef:UniRef50_Z4WSX2,UniRef:UniRef90_T2NEU5	.	.	.	.	.	.	.	.	>mmseq.000837.22272.4555-TDC60-EGHGLF_05685@MIKLAPAALKADLQVRQERVRIAMEEEGYDALLVTSNVNLLYLFGSIYGGAAYLPAEGEPIFFVRRPQVIEEGNVCPIRKLEDIPALIQSRGGVLPRRIMLENDESSYSDIKRQHSIFPNAEYGNATALLRRLRMIKTPGEIELFRRTAAIHGEVYACIPSVFRPGMTDREFQVEIEHLMRNYGSEGIFRTFGSAMEIHMGNVIVGDNAESPSPYDFAMGGGGTDALPLGADGSPMKEGMCVMVDMAGNYSAYISDMTRSYAIGKVPDEARRLHDLSREIQAKVMETAEPGMSCADLYKRSVEMAEEAGAADKFMGTKQQAKFVGHGIGLQINEMPVLMARSKEILTPGMVIAFEPKFVLPGIGAVGNENSFLVTESGVEKLTVCSEELIDLLAVAKQ	.
.	GCA_002754115	KCOM2796	1	EIGBFJ_07455	CP024597.1	1715490	1716686	+	mmseq.000837.22272.4555	persistent	peptidase M24	pepP	peptidase M24	.	COG:COG0006,COG:E,RefSeq:WP_004584123.1,SO:0001217,UniParc:UPI000360C360,UniRef:UniRef100_T2NEU5,UniRef:UniRef50_Z4WSX2,UniRef:UniRef90_T2NEU5	.	.	.	.	.	.	.	.	>mmseq.000837.22272.4555-KCOM2796-EIGBFJ_07455@MIKLAPAALKADLQVRQERVRIAMEEEGYDALLVTSNVNLLYLFGSIYGGAAYLPAEGEPIFFVRRPQVIEEGNVCPIRKLEDIPALIQSRGGVLPRRIMLENDESSYSDIKRQHSIFPNAEYGNATALLRRLRMIKTPGEIELFRRTAAIHGEVYACIPSVFRPGMTDREFQVEIEHLMRNYGSEGIFRTFGSAMEIHMGNVIVGDNAESPSPYDFAMGGGGTDALPLGADGSPMKEGMCVMVDMAGNYSAYISDMTRSYAIGKVPDEARRLHDLSREIQAKVMETAEPGMSCADLYKRSVEMAEEAGATDKFMGTKQQAKFVGHGIGLQINEMPVLMARSKEILTPGMVIAFEPKFVLPGIGAVGNENSFLVTESGVEKLTVCSEELIDLLAVAKQ	.
.	GCA_002753955	KCOM2799	1	EJDCDG_02145	CP024601.1	464835	466031	-	mmseq.000837.22272.4555	persistent	peptidase M24	pepP	peptidase M24	.	COG:COG0006,COG:E,RefSeq:WP_004584123.1,SO:0001217,UniParc:UPI000360C360,UniRef:UniRef100_T2NEU5,UniRef:UniRef50_Z4WSX2,UniRef:UniRef90_T2NEU5	.	.	.	.	.	.	.	.	>mmseq.000837.22272.4555-KCOM2799-EJDCDG_02145@MIKLAPAALKADLQVRQERVRIAMEEEGYDALLVTSNVNLLYLFGSIYGGAAYLPAEGEPIFFVRRPQVIEEGNVCPIRKLEDIPALIQSRGGVLPRRIMLENDESSYSDIKRQHSIFPNAEYGNATALLRRLRMIKTPGEIELFRRTAAIHGEVYACIPSVFRPGMTDREFQVEIEHLMRNYGSEGIFRTFGSAMEIHMGNVIVGDNAESPSPYDFAMGGGGTDALPLGADGSPMKEGMCVMVDMAGNYSAYISDMTRSYAIGKVPDEARRLHDLSREIQAKVMETAEPGMSCADLYKRSVEMAEEAGATDKFMGTKQQAKFVGHGIGLQINEMPVLMARSKEILTPGMVIAFEPKFVLPGIGAVGNENSFLVTESGVEKLTVCSEELIDLLAVAKQ	.
.	GCA_021406725	Kyudai_3	1	EKGNAF_09180	JAEMBO010000065.1	8127	9323	+	mmseq.000837.22272.4555	persistent	peptidase M24	pepP	peptidase M24	.	COG:COG0006,COG:E,RefSeq:WP_021662973.1,SO:0001217,UniParc:UPI0003ACF300,UniRef:UniRef100_UPI0003ACF300,UniRef:UniRef50_Z4WSX2,UniRef:UniRef90_T2NEU5	.	.	.	.	.	.	.	.	>mmseq.000837.22272.4555-Kyudai_3-EKGNAF_09180@MIKLAPVALKADLQVRQERVRIAMEEEGYDALLVTSNVNLLYLFGSIYGGAAYLPAEGEPIFFVRRPQVIEEGNVCPIRKLEDIPALIQSRGGVLPRRIMLENDESSYSDIKRQHSIFPNAEYGNATALLRRLRMIKTPGEIELFRRTAAIHGEVYACIPSVFRPGMTDREFQVEIEHLMRSYGSEGIFRTFGSAMEIHMGNVIVGDNAESPSPYDFAMGGGGTDALPLGADGSPMKEGMCVMVDMAGNYSAYISDMTRSYAIGKVPDEARRLHDLSREIQAKVMETAEPGMSCADLYKRSVEMAEEAGAADKFMGTKQQAKFVGHGIGLQINEIPVLMARSKEILTPGMVIAFEPKFVLPSIGAVGNENSFLVTESGVEKLTVCSEELIDLLAVAKQ	.
.	GCA_001263815	A7436	1	EMNIEE_05355	CP011995.1	1209466	1210662	-	mmseq.000837.22272.4555	persistent	peptidase M24	pepP	peptidase M24	.	COG:COG0006,COG:E,RefSeq:WP_005874228.1,SO:0001217,UniParc:UPI00001BED04,UniRef:UniRef100_Q7MVY2,UniRef:UniRef50_Z4WSX2,UniRef:UniRef90_T2NEU5	.	.	.	.	.	.	.	.	>mmseq.000837.22272.4555-A7436-EMNIEE_05355@MIKLAPAALKADLQVRQERVRIAMEEEGYDALLVTSNVNLLYLFGSIYGGAAYLPAEGEPIFFVRRPQVIEEGNVCPIRKLEDIPALIQSRGGVLPRRIMLENDESSYSDIKRQHSIFPNAEYGNATALLRRLRMIKTPGEIELFRRTAAIHGEVYACIPSVFRPGMTDREFQVEIEHLMRNYGSEGIFRTFGSAMEIHMGNVIVGDNAESPSPYDFAMGGGGTDALPLGADGSPMKEGMCVMVDMAGNYSAYISDMTRSYAIGKVPDEARRLHDLSREIQAKVMETAEPGMSCADLYKRSVEMAEEAGAADKFMGTKQQAKFVGHGIGLQINEMPVLMARSKEILTPGMVIAFEPKFVLPGIGAVGNENSFLVTESGVEKLTVCSEELIDLLAVAKQ	.
.	GCA_002206065	SJD5	1	EONHNM_01935	ASYN01000051.1	1972	3168	-	mmseq.000837.22272.4555	persistent	peptidase M24	pepP	peptidase M24	.	COG:COG0006,COG:E,RefSeq:WP_023847678.1,SO:0001217,UniParc:UPI0003D1C870,UniRef:UniRef100_A0A212G4Q7,UniRef:UniRef50_Z4WSX2,UniRef:UniRef90_T2NEU5	.	.	.	.	.	.	.	.	>mmseq.000837.22272.4555-SJD5-EONHNM_01935@MIKLAPAALKADLQVRQERVRIAMKEEGYDALLVTSNVNLLYLFGSIYGGAAYLPAEGEPIFFVRRPQVIEEGNVCPIRKLEDIPALIQSRGGVLPRRIMLENDESSYSDIKRQHSIFPNAEYGNATALLRRLRMIKTPGEIELFRRTAAIHGEVYACIPSVFRPGMTDREFQVEIEHLMRNYGSEGIFRTFGSAMEIHMGNVIVGDNAESPSPYDFAMGGGGTDALPLGADGSPMKEGMCVMVDMAGNYSAYISDMTRSYAIGKVPDEARRLHDLSREIQAKVMETAEPGMSCADLYKRSVEMAEEAGAADKFMGTKQQAKFVGHGIGLQINEMPVLMARSKEILTPGMVIAFEPKFVLPGIGAVGNENSFLVTESGVEKLTVCSEELIDLLAVAKQ	.
.	GCA_021406685	1439	1	FAOOGE_00160	JAEMBL010000021.1	2331	3527	-	mmseq.000837.22272.4555	persistent	peptidase M24	pepP	peptidase M24	.	COG:COG0006,COG:E,RefSeq:WP_021662973.1,SO:0001217,UniParc:UPI0003ACF300,UniRef:UniRef100_UPI0003ACF300,UniRef:UniRef50_Z4WSX2,UniRef:UniRef90_T2NEU5	.	.	.	.	.	.	.	.	>mmseq.000837.22272.4555-1439-FAOOGE_00160@MIKLAPVALKADLQVRQERVRIAMEEEGYDALLVTSNVNLLYLFGSIYGGAAYLPAEGEPIFFVRRPQVIEEGNVCPIRKLEDIPALIQSRGGVLPRRIMLENDESSYSDIKRQHSIFPNAEYGNATALLRRLRMIKTPGEIELFRRTAAIHGEVYACIPSVFRPGMTDREFQVEIEHLMRSYGSEGIFRTFGSAMEIHMGNVIVGDNAESPSPYDFAMGGGGTDALPLGADGSPMKEGMCVMVDMAGNYSAYISDMTRSYAIGKVPDEARRLHDLSREIQAKVMETAEPGMSCADLYKRSVEMAEEAGAADKFMGTKQQAKFVGHGIGLQINEIPVLMARSKEILTPGMVIAFEPKFVLPSIGAVGNENSFLVTESGVEKLTVCSEELIDLLAVAKQ	.
.	GCA_002529185	WW2866	1	FBOPMI_07075	NSLV01000048.1	2043	3239	-	mmseq.000837.22272.4555	persistent	peptidase M24	pepP	peptidase M24	.	COG:COG0006,COG:E,RefSeq:WP_004584123.1,SO:0001217,UniParc:UPI000360C360,UniRef:UniRef100_T2NEU5,UniRef:UniRef50_Z4WSX2,UniRef:UniRef90_T2NEU5	.	.	.	.	.	.	.	.	>mmseq.000837.22272.4555-WW2866-FBOPMI_07075@MIKLAPAALKADLQVRQERVRIAMEEEGYDALLVTSNVNLLYLFGSIYGGAAYLPAEGEPIFFVRRPQVIEEGNVCPIRKLEDIPALIQSRGGVLPRRIMLENDESSYSDIKRQHSIFPNAEYGNATALLRRLRMIKTPGEIELFRRTAAIHGEVYACIPSVFRPGMTDREFQVEIEHLMRNYGSEGIFRTFGSAMEIHMGNVIVGDNAESPSPYDFAMGGGGTDALPLGADGSPMKEGMCVMVDMAGNYSAYISDMTRSYAIGKVPDEARRLHDLSREIQAKVMETAEPGMSCADLYKRSVEMAEEAGATDKFMGTKQQAKFVGHGIGLQINEMPVLMARSKEILTPGMVIAFEPKFVLPGIGAVGNENSFLVTESGVEKLTVCSEELIDLLAVAKQ	.
.	GCA_002753975	KCOM2801	1	FFHFOF_05820	CP024600.1	1327884	1329080	+	mmseq.000837.22272.4555	persistent	peptidase M24	pepP	peptidase M24	.	COG:COG0006,COG:E,RefSeq:WP_004584123.1,SO:0001217,UniParc:UPI000360C360,UniRef:UniRef100_T2NEU5,UniRef:UniRef50_Z4WSX2,UniRef:UniRef90_T2NEU5	.	.	.	.	.	.	.	.	>mmseq.000837.22272.4555-KCOM2801-FFHFOF_05820@MIKLAPAALKADLQVRQERVRIAMEEEGYDALLVTSNVNLLYLFGSIYGGAAYLPAEGEPIFFVRRPQVIEEGNVCPIRKLEDIPALIQSRGGVLPRRIMLENDESSYSDIKRQHSIFPNAEYGNATALLRRLRMIKTPGEIELFRRTAAIHGEVYACIPSVFRPGMTDREFQVEIEHLMRNYGSEGIFRTFGSAMEIHMGNVIVGDNAESPSPYDFAMGGGGTDALPLGADGSPMKEGMCVMVDMAGNYSAYISDMTRSYAIGKVPDEARRLHDLSREIQAKVMETAEPGMSCADLYKRSVEMAEEAGATDKFMGTKQQAKFVGHGIGLQINEMPVLMARSKEILTPGMVIAFEPKFVLPGIGAVGNENSFLVTESGVEKLTVCSEELIDLLAVAKQ	.
.	GCA_001297745	Ando	1	FHNEMO_00970	BCBV01000008.1	7837	9033	+	mmseq.000837.22272.4555	persistent	peptidase M24	pepP	peptidase M24	.	COG:COG0006,COG:E,RefSeq:WP_004584123.1,SO:0001217,UniParc:UPI000360C360,UniRef:UniRef100_T2NEU5,UniRef:UniRef50_Z4WSX2,UniRef:UniRef90_T2NEU5	.	.	.	.	.	.	.	.	>mmseq.000837.22272.4555-Ando-FHNEMO_00970@MIKLAPAALKADLQVRQERVRIAMEEEGYDALLVTSNVNLLYLFGSIYGGAAYLPAEGEPIFFVRRPQVIEEGNVCPIRKLEDIPALIQSRGGVLPRRIMLENDESSYSDIKRQHSIFPNAEYGNATALLRRLRMIKTPGEIELFRRTAAIHGEVYACIPSVFRPGMTDREFQVEIEHLMRNYGSEGIFRTFGSAMEIHMGNVIVGDNAESPSPYDFAMGGGGTDALPLGADGSPMKEGMCVMVDMAGNYSAYISDMTRSYAIGKVPDEARRLHDLSREIQAKVMETAEPGMSCADLYKRSVEMAEEAGATDKFMGTKQQAKFVGHGIGLQINEMPVLMARSKEILTPGMVIAFEPKFVLPGIGAVGNENSFLVTESGVEKLTVCSEELIDLLAVAKQ	.
.	GCA_000007585	W83	0.W83	FKAIPG_04065	AE015924.1	950240	951436	+	mmseq.000837.22272.4555	persistent	peptidase M24	pepP	peptidase M24	.	COG:COG0006,COG:E,RefSeq:WP_005874228.1,SO:0001217,UniParc:UPI00001BED04,UniRef:UniRef100_Q7MVY2,UniRef:UniRef50_Z4WSX2,UniRef:UniRef90_T2NEU5	.	.	.	.	.	.	.	.	>mmseq.000837.22272.4555-W83-FKAIPG_04065@MIKLAPAALKADLQVRQERVRIAMEEEGYDALLVTSNVNLLYLFGSIYGGAAYLPAEGEPIFFVRRPQVIEEGNVCPIRKLEDIPALIQSRGGVLPRRIMLENDESSYSDIKRQHSIFPNAEYGNATALLRRLRMIKTPGEIELFRRTAAIHGEVYACIPSVFRPGMTDREFQVEIEHLMRNYGSEGIFRTFGSAMEIHMGNVIVGDNAESPSPYDFAMGGGGTDALPLGADGSPMKEGMCVMVDMAGNYSAYISDMTRSYAIGKVPDEARRLHDLSREIQAKVMETAEPGMSCADLYKRSVEMAEEAGAADKFMGTKQQAKFVGHGIGLQINEMPVLMARSKEILTPGMVIAFEPKFVLPGIGAVGNENSFLVTESGVEKLTVCSEELIDLLAVAKQ	.
.	GCA_002754015	KCOM2802	1	GHBHDG_01755	CP024591.1	398983	400179	-	mmseq.000837.22272.4555	persistent	peptidase M24	pepP	peptidase M24	.	COG:COG0006,COG:E,RefSeq:WP_099777328.1,SO:0001217,UniParc:UPI000C1838CB,UniRef:UniRef100_UPI000C1838CB,UniRef:UniRef50_Z4WSX2,UniRef:UniRef90_T2NEU5	.	.	.	.	.	.	.	.	>mmseq.000837.22272.4555-KCOM2802-GHBHDG_01755@MIKLAPAALKADLQVRQERVRIAMKEEGYDALLVTSNVNLLYLFGSIYGGAAYLPAEGEPIFFVRRPQVIEEGNVCPIRKLEDIPALIQSRGGVLPRRIMFENDESSYSDIKRQHSIFPNAEYGNATALLRRLRMIKTPGEIELFRRTAAIHGEVYACIPSVFRPGMTDREFQVEIEHLMRNYGSEGIFRTFGSAMEIHMGNVIVGDNAESPSPYDFAMGGGGTDALPLGADGSPMKEGMCVMVDMAGNYSAYISDMTRSYAIGKVPDEARRLHDLSREIQAKVMETAEPGMSCADLYKRSVEMAEEAGAADKFMGTKQQAKFVGHGIGLQINEMPVLMARSKEILTPGMVIAFEPKFVLPGIGAVGNENSFLVTESGVEKLTVCSEELIDLLAVAKQ	.
.	GCA_900157225	7BTORR	1	GHFIEJ_09000	FUFD01000044.1	49322	50518	-	mmseq.000837.22272.4555	persistent	peptidase M24	pepP	peptidase M24	.	COG:COG0006,COG:E,RefSeq:WP_005874228.1,SO:0001217,UniParc:UPI00001BED04,UniRef:UniRef100_Q7MVY2,UniRef:UniRef50_Z4WSX2,UniRef:UniRef90_T2NEU5	.	.	.	.	.	.	.	.	>mmseq.000837.22272.4555-7BTORR-GHFIEJ_09000@MIKLAPAALKADLQVRQERVRIAMEEEGYDALLVTSNVNLLYLFGSIYGGAAYLPAEGEPIFFVRRPQVIEEGNVCPIRKLEDIPALIQSRGGVLPRRIMLENDESSYSDIKRQHSIFPNAEYGNATALLRRLRMIKTPGEIELFRRTAAIHGEVYACIPSVFRPGMTDREFQVEIEHLMRNYGSEGIFRTFGSAMEIHMGNVIVGDNAESPSPYDFAMGGGGTDALPLGADGSPMKEGMCVMVDMAGNYSAYISDMTRSYAIGKVPDEARRLHDLSREIQAKVMETAEPGMSCADLYKRSVEMAEEAGAADKFMGTKQQAKFVGHGIGLQINEMPVLMARSKEILTPGMVIAFEPKFVLPGIGAVGNENSFLVTESGVEKLTVCSEELIDLLAVAKQ	.
.	GCA_900157275	84_3	1	GKIMDO_08410	FUFG01000020.1	7714	8910	+	mmseq.000837.22272.4555	persistent	peptidase M24	pepP	peptidase M24	.	COG:COG0006,COG:E,RefSeq:WP_004584123.1,SO:0001217,UniParc:UPI000360C360,UniRef:UniRef100_T2NEU5,UniRef:UniRef50_Z4WSX2,UniRef:UniRef90_T2NEU5	.	.	.	.	.	.	.	.	>mmseq.000837.22272.4555-84_3-GKIMDO_08410@MIKLAPAALKADLQVRQERVRIAMEEEGYDALLVTSNVNLLYLFGSIYGGAAYLPAEGEPIFFVRRPQVIEEGNVCPIRKLEDIPALIQSRGGVLPRRIMLENDESSYSDIKRQHSIFPNAEYGNATALLRRLRMIKTPGEIELFRRTAAIHGEVYACIPSVFRPGMTDREFQVEIEHLMRNYGSEGIFRTFGSAMEIHMGNVIVGDNAESPSPYDFAMGGGGTDALPLGADGSPMKEGMCVMVDMAGNYSAYISDMTRSYAIGKVPDEARRLHDLSREIQAKVMETAEPGMSCADLYKRSVEMAEEAGATDKFMGTKQQAKFVGHGIGLQINEMPVLMARSKEILTPGMVIAFEPKFVLPGIGAVGNENSFLVTESGVEKLTVCSEELIDLLAVAKQ	.
.	GCA_002754135	KCOM2798	1	GKKCCH_00930	CP024598.1	205307	206503	-	mmseq.000837.22272.4555	persistent	peptidase M24	pepP	peptidase M24	.	COG:COG0006,COG:E,RefSeq:WP_004584123.1,SO:0001217,UniParc:UPI000360C360,UniRef:UniRef100_T2NEU5,UniRef:UniRef50_Z4WSX2,UniRef:UniRef90_T2NEU5	.	.	.	.	.	.	.	.	>mmseq.000837.22272.4555-KCOM2798-GKKCCH_00930@MIKLAPAALKADLQVRQERVRIAMEEEGYDALLVTSNVNLLYLFGSIYGGAAYLPAEGEPIFFVRRPQVIEEGNVCPIRKLEDIPALIQSRGGVLPRRIMLENDESSYSDIKRQHSIFPNAEYGNATALLRRLRMIKTPGEIELFRRTAAIHGEVYACIPSVFRPGMTDREFQVEIEHLMRNYGSEGIFRTFGSAMEIHMGNVIVGDNAESPSPYDFAMGGGGTDALPLGADGSPMKEGMCVMVDMAGNYSAYISDMTRSYAIGKVPDEARRLHDLSREIQAKVMETAEPGMSCADLYKRSVEMAEEAGATDKFMGTKQQAKFVGHGIGLQINEMPVLMARSKEILTPGMVIAFEPKFVLPGIGAVGNENSFLVTESGVEKLTVCSEELIDLLAVAKQ	.
.	GCA_002529125	WW5127	1	HAJPHA_05805	NSLL01000032.1	6220	7416	-	mmseq.000837.22272.4555	persistent	peptidase M24	pepP	peptidase M24	.	COG:COG0006,COG:E,RefSeq:WP_004584123.1,SO:0001217,UniParc:UPI000360C360,UniRef:UniRef100_T2NEU5,UniRef:UniRef50_Z4WSX2,UniRef:UniRef90_T2NEU5	.	.	.	.	.	.	.	.	>mmseq.000837.22272.4555-WW5127-HAJPHA_05805@MIKLAPAALKADLQVRQERVRIAMEEEGYDALLVTSNVNLLYLFGSIYGGAAYLPAEGEPIFFVRRPQVIEEGNVCPIRKLEDIPALIQSRGGVLPRRIMLENDESSYSDIKRQHSIFPNAEYGNATALLRRLRMIKTPGEIELFRRTAAIHGEVYACIPSVFRPGMTDREFQVEIEHLMRNYGSEGIFRTFGSAMEIHMGNVIVGDNAESPSPYDFAMGGGGTDALPLGADGSPMKEGMCVMVDMAGNYSAYISDMTRSYAIGKVPDEARRLHDLSREIQAKVMETAEPGMSCADLYKRSVEMAEEAGATDKFMGTKQQAKFVGHGIGLQINEMPVLMARSKEILTPGMVIAFEPKFVLPGIGAVGNENSFLVTESGVEKLTVCSEELIDLLAVAKQ	.
.	GCA_002892595	W83	1	HCNEGF_06300	CP025932.1	1464225	1465421	-	mmseq.000837.22272.4555	persistent	peptidase M24	pepP	peptidase M24	.	COG:COG0006,COG:E,RefSeq:WP_005874228.1,SO:0001217,UniParc:UPI00001BED04,UniRef:UniRef100_Q7MVY2,UniRef:UniRef50_Z4WSX2,UniRef:UniRef90_T2NEU5	.	.	.	.	.	.	.	.	>mmseq.000837.22272.4555-W83-HCNEGF_06300@MIKLAPAALKADLQVRQERVRIAMEEEGYDALLVTSNVNLLYLFGSIYGGAAYLPAEGEPIFFVRRPQVIEEGNVCPIRKLEDIPALIQSRGGVLPRRIMLENDESSYSDIKRQHSIFPNAEYGNATALLRRLRMIKTPGEIELFRRTAAIHGEVYACIPSVFRPGMTDREFQVEIEHLMRNYGSEGIFRTFGSAMEIHMGNVIVGDNAESPSPYDFAMGGGGTDALPLGADGSPMKEGMCVMVDMAGNYSAYISDMTRSYAIGKVPDEARRLHDLSREIQAKVMETAEPGMSCADLYKRSVEMAEEAGAADKFMGTKQQAKFVGHGIGLQINEMPVLMARSKEILTPGMVIAFEPKFVLPGIGAVGNENSFLVTESGVEKLTVCSEELIDLLAVAKQ	.
.	GCA_002529145	WW3039	1	HHICDL_08660	NSLN01000069.1	2038	3234	-	mmseq.000837.22272.4555	persistent	peptidase M24	pepP	peptidase M24	.	COG:COG0006,COG:E,RefSeq:WP_004584123.1,SO:0001217,UniParc:UPI000360C360,UniRef:UniRef100_T2NEU5,UniRef:UniRef50_Z4WSX2,UniRef:UniRef90_T2NEU5	.	.	.	.	.	.	.	.	>mmseq.000837.22272.4555-WW3039-HHICDL_08660@MIKLAPAALKADLQVRQERVRIAMEEEGYDALLVTSNVNLLYLFGSIYGGAAYLPAEGEPIFFVRRPQVIEEGNVCPIRKLEDIPALIQSRGGVLPRRIMLENDESSYSDIKRQHSIFPNAEYGNATALLRRLRMIKTPGEIELFRRTAAIHGEVYACIPSVFRPGMTDREFQVEIEHLMRNYGSEGIFRTFGSAMEIHMGNVIVGDNAESPSPYDFAMGGGGTDALPLGADGSPMKEGMCVMVDMAGNYSAYISDMTRSYAIGKVPDEARRLHDLSREIQAKVMETAEPGMSCADLYKRSVEMAEEAGATDKFMGTKQQAKFVGHGIGLQINEMPVLMARSKEILTPGMVIAFEPKFVLPGIGAVGNENSFLVTESGVEKLTVCSEELIDLLAVAKQ	.
.	GCA_002754075	KCOM2805	1	HKBPCJ_06740	CP024594.1	1517845	1519041	-	mmseq.000837.22272.4555	persistent	peptidase M24	pepP	peptidase M24	.	COG:COG0006,COG:E,RefSeq:WP_099811507.1,SO:0001217,UniParc:UPI000C19EB75,UniRef:UniRef100_A0A2D2NAJ1,UniRef:UniRef50_Z4WSX2,UniRef:UniRef90_T2NEU5	.	.	.	.	.	.	.	.	>mmseq.000837.22272.4555-KCOM2805-HKBPCJ_06740@MIKLAPAALKADLQVRQERVRIAMEEEGYDALLVTSNVNLLYLFGSIYGGAAYLPAEGEPIFFVRRPQVIEEGNVCPIRKLEDIPALIQSRGGVLPRRIMLENDESSYSDIKRQHSIFPNAEYGNATALLRRLRMIKTPGEIELFRRTAAIHGEVYACIPSVFRPGMTDREFQVEIEHLMRSYGSEGIFRTFGSAMEIHMGNVIVGDNAESPSPYDFAMGGGGTDALPLGADGSPMKEGMCVMVDMAGNYSAYISDMTRSYAIGKVPDEARRLHDLSREIQAKVMETAEPGMSCADLYKRSVEMAEEAGAADKFMGTKQQAKFVGHGIGLQINEMPVLMARSKEILTPGMVIAFEPKFVLPGIGAVGNENSFLVTESGVEKLTVCSEELIDLLAVAKQ	.
.	GCA_001314265	381	1	HKPNAE_05200	CP012889.1	1169506	1170702	-	mmseq.000837.22272.4555	persistent	peptidase M24	pepP	peptidase M24	.	COG:COG0006,COG:E,RefSeq:WP_012457986.1,SO:0001217,UniParc:UPI000174FC2A,UniRef:UniRef100_B2RJM4,UniRef:UniRef50_Z4WSX2,UniRef:UniRef90_T2NEU5	.	.	.	.	.	.	.	.	>mmseq.000837.22272.4555-381-HKPNAE_05200@MIKLAPAALKADLQVRQERVRIAMEEEGYDALLVTSNVNLLYLFGSIYGGAAYLPAEGEPIFFVRRPQVVEEGNVCPIRKLEDIPALIQSRGGVLPRRIMLENDESSYSDIKRQHSIFPNAEYGNATALLRRLRMIKTPGEIELFRRTAAIHGEVYACIPSVFRPGMTDREFQVEIEHLMRSYGSEGIFRTFGSAMEIHMGNVIVGDNAESPSPYDFAMGGGGTDALPLGADGSPMKEGMCVMVDMAGNYSAYISDMTRSYAIGKVPDEARRLHDLSREIQAKVMETAEPGMSCADLYKRSVDMAEEAGATDKFMGTKQQAKFVGHGIGLQINEMPVLMARSKEILTPGMVIAFEPKFVLPGIGAVGNENSFLVTESGVEKLTVCSEELIDLLAVAKQ	.
.	GCA_002529215	WW2881	1	HLMMNC_05755	NSLU01000037.1	17188	18384	+	mmseq.000837.22272.4555	persistent	peptidase M24	pepP	peptidase M24	.	COG:COG0006,COG:E,RefSeq:WP_004584123.1,SO:0001217,UniParc:UPI000360C360,UniRef:UniRef100_T2NEU5,UniRef:UniRef50_Z4WSX2,UniRef:UniRef90_T2NEU5	.	.	.	.	.	.	.	.	>mmseq.000837.22272.4555-WW2881-HLMMNC_05755@MIKLAPAALKADLQVRQERVRIAMEEEGYDALLVTSNVNLLYLFGSIYGGAAYLPAEGEPIFFVRRPQVIEEGNVCPIRKLEDIPALIQSRGGVLPRRIMLENDESSYSDIKRQHSIFPNAEYGNATALLRRLRMIKTPGEIELFRRTAAIHGEVYACIPSVFRPGMTDREFQVEIEHLMRNYGSEGIFRTFGSAMEIHMGNVIVGDNAESPSPYDFAMGGGGTDALPLGADGSPMKEGMCVMVDMAGNYSAYISDMTRSYAIGKVPDEARRLHDLSREIQAKVMETAEPGMSCADLYKRSVEMAEEAGATDKFMGTKQQAKFVGHGIGLQINEMPVLMARSKEILTPGMVIAFEPKFVLPGIGAVGNENSFLVTESGVEKLTVCSEELIDLLAVAKQ	.
.	GCA_023822425	W50	1	HPGNOF_04070	CP092048.1	951436	952632	+	mmseq.000837.22272.4555	persistent	peptidase M24	pepP	peptidase M24	.	COG:COG0006,COG:E,RefSeq:WP_005874228.1,SO:0001217,UniParc:UPI00001BED04,UniRef:UniRef100_Q7MVY2,UniRef:UniRef50_Z4WSX2,UniRef:UniRef90_T2NEU5	.	.	.	.	.	.	.	.	>mmseq.000837.22272.4555-W50-HPGNOF_04070@MIKLAPAALKADLQVRQERVRIAMEEEGYDALLVTSNVNLLYLFGSIYGGAAYLPAEGEPIFFVRRPQVIEEGNVCPIRKLEDIPALIQSRGGVLPRRIMLENDESSYSDIKRQHSIFPNAEYGNATALLRRLRMIKTPGEIELFRRTAAIHGEVYACIPSVFRPGMTDREFQVEIEHLMRNYGSEGIFRTFGSAMEIHMGNVIVGDNAESPSPYDFAMGGGGTDALPLGADGSPMKEGMCVMVDMAGNYSAYISDMTRSYAIGKVPDEARRLHDLSREIQAKVMETAEPGMSCADLYKRSVEMAEEAGAADKFMGTKQQAKFVGHGIGLQINEMPVLMARSKEILTPGMVIAFEPKFVLPGIGAVGNENSFLVTESGVEKLTVCSEELIDLLAVAKQ	.
.	GCA_003862255	381OKJP	1	IBHOBD_07615	QPGS01000045.1	6048	7244	-	mmseq.000837.22272.4555	persistent	peptidase M24	pepP	peptidase M24	.	COG:COG0006,COG:E,RefSeq:WP_004584123.1,SO:0001217,UniParc:UPI000360C360,UniRef:UniRef100_T2NEU5,UniRef:UniRef50_Z4WSX2,UniRef:UniRef90_T2NEU5	.	.	.	.	.	.	.	.	>mmseq.000837.22272.4555-381OKJP-IBHOBD_07615@MIKLAPAALKADLQVRQERVRIAMEEEGYDALLVTSNVNLLYLFGSIYGGAAYLPAEGEPIFFVRRPQVIEEGNVCPIRKLEDIPALIQSRGGVLPRRIMLENDESSYSDIKRQHSIFPNAEYGNATALLRRLRMIKTPGEIELFRRTAAIHGEVYACIPSVFRPGMTDREFQVEIEHLMRNYGSEGIFRTFGSAMEIHMGNVIVGDNAESPSPYDFAMGGGGTDALPLGADGSPMKEGMCVMVDMAGNYSAYISDMTRSYAIGKVPDEARRLHDLSREIQAKVMETAEPGMSCADLYKRSVEMAEEAGATDKFMGTKQQAKFVGHGIGLQINEMPVLMARSKEILTPGMVIAFEPKFVLPGIGAVGNENSFLVTESGVEKLTVCSEELIDLLAVAKQ	.
.	GCA_000380305	JCVISC001	1	IENACH_03440	CM001843.1	763736	764932	+	mmseq.000837.22272.4555	persistent	peptidase M24	pepP	peptidase M24	.	COG:COG0006,COG:E,RefSeq:WP_004584123.1,SO:0001217,UniParc:UPI000360C360,UniRef:UniRef100_T2NEU5,UniRef:UniRef50_Z4WSX2,UniRef:UniRef90_T2NEU5	.	.	.	.	.	.	.	.	>mmseq.000837.22272.4555-JCVISC001-IENACH_03440@MIKLAPAALKADLQVRQERVRIAMEEEGYDALLVTSNVNLLYLFGSIYGGAAYLPAEGEPIFFVRRPQVIEEGNVCPIRKLEDIPALIQSRGGVLPRRIMLENDESSYSDIKRQHSIFPNAEYGNATALLRRLRMIKTPGEIELFRRTAAIHGEVYACIPSVFRPGMTDREFQVEIEHLMRNYGSEGIFRTFGSAMEIHMGNVIVGDNAESPSPYDFAMGGGGTDALPLGADGSPMKEGMCVMVDMAGNYSAYISDMTRSYAIGKVPDEARRLHDLSREIQAKVMETAEPGMSCADLYKRSVEMAEEAGATDKFMGTKQQAKFVGHGIGLQINEMPVLMARSKEILTPGMVIAFEPKFVLPGIGAVGNENSFLVTESGVEKLTVCSEELIDLLAVAKQ	.
.	GCA_001444325	A7A1_28	1	IHNDJA_05145	CP013131.1	1150939	1152135	-	mmseq.000837.22272.4555	persistent	peptidase M24	pepP	peptidase M24	.	COG:COG0006,COG:E,RefSeq:WP_058019001.1,SO:0001217,UniParc:UPI0007176AF0,UniRef:UniRef100_A0A212G8C2,UniRef:UniRef50_Z4WSX2,UniRef:UniRef90_T2NEU5	.	.	.	.	.	.	.	.	>mmseq.000837.22272.4555-A7A1_28-IHNDJA_05145@MIKLAPAALKADLQVRQERVRIAMEEEGYDALLVTSNVNLLYLFGSIYGGAAYLPAEGEPIFFVRRPQVVEEGNVCPIRKLEDIPALIQSRGGVLPRRIMLENDESSYSDIKRQHSIFPNAEYGNATALLRRLRMIKTPGEIELFRRTAAIHGEVYACIPSVFRPGMTDREFQVEIEHLMRNYGSEGIFRTFGSAMEIHMGNVIVGDNAESPSPYDFAMGGGGTDALPLGADGSPMKEGMCVMVDMAGNYSAYISDMTRSYAIGKVPDEARRLHDLSREIQAKVMETAEPGMSCADLYKRSVEMAEEAGAADKFMGTKQQAKFVGHGIGLQINEMPVLMARSKEILTPGMVIAFEPKFVLPGIGAVGNENSFLVTESGVEKLTVCSEELIDLLAVAKQ	.
.	GCA_002529205	WW5019	1	IJHBOL_09350	NSLM01000008.1	34217	35413	+	mmseq.000837.22272.4555	persistent	peptidase M24	pepP	peptidase M24	.	COG:COG0006,COG:E,RefSeq:WP_021679729.1,SO:0001217,UniParc:UPI0003AD2870,UniRef:UniRef100_A0A1R4DYT3,UniRef:UniRef50_Z4WSX2,UniRef:UniRef90_T2NEU5	.	.	.	.	.	.	.	.	>mmseq.000837.22272.4555-WW5019-IJHBOL_09350@MIKLAPAALKADLQVRQERVRIAMEEEGYDALLVTSNVNLLYLFGSIYGGAAYLPAEGEPIFFVRRPQVIEEGNVCPIRKLEDIPALIQSRGGVLPRRIMLENDESSYSDIKRQHSIFPNAEYGNATALLRRLRMIKTPGEIELFRRTAAIHGEVYACIPSVFRPGMTDREFQVEIEHLMRSYGSEGIFRTFGSAMEIHMGNVIVGDNAESPSPYDFAMGGGGTDALPLGADGSPMKEGMCVMVDMAGNYSAYISDMTRSYAIGKVPDEARRLHDLSREIQAEVMETAEPGMSCADLYKRSVEMAEEAGAADKFMGTKQQAKFVGHGIGLQINEMPVLMARSKEILTPGMVIAFEPKFVLPGIGAVGNENSFLVTESGVEKLTVCSEELIDLLAVAKQ	.
.	GCA_002754155	KCOM2800	1	IONLBC_09590	CP024599.1	2219552	2220748	-	mmseq.000837.22272.4555	persistent	peptidase M24	pepP	peptidase M24	.	COG:COG0006,COG:E,RefSeq:WP_077094174.1,SO:0001217,UniParc:UPI0009750547,UniRef:UniRef100_UPI0009750547,UniRef:UniRef50_Z4WSX2,UniRef:UniRef90_T2NEU5	.	.	.	.	.	.	.	.	>mmseq.000837.22272.4555-KCOM2800-IONLBC_09590@MIKLAPAALKADLQVRQERVRIAMEEEGYDALLVTSNVNLLYLFGSIYGGAAYLPAEGEPIFFVRRPQVIEEGNVCPIRKLEDIPALIQSRGGVLPRRIMFENDESSYSDIKRQHSIFPNAEYGNATALLRRLRMIKTPGEIELFRRTAAIHGEVYACIPSVFRPGMTDREFQVEIEHLMRNYGSEGIFRTFGSAMEIHMGNVIVGDNAESPSPYDFAMGGGGTDALPLGADGSPMKEGMCVMVDMAGNYSAYISDMTRSYAIGKVPDEARRLHDLSREIQAKVMETAEPGMSCADLYKRSVEMAEEAGATDKFMGTKQQAKFVGHGIGLQINEMPVLMARSKEILTPGMVIAFEPKFVLPGIGAVGNENSFLVTESGVEKLTVCSEELIDLLAVAKQ	.
.	GCA_000271945	W50	0.W50	JFDOJN_04660	AJZS01000051.1	20211	21407	-	mmseq.000837.22272.4555	persistent	peptidase M24	pepP	peptidase M24	.	COG:COG0006,COG:E,RefSeq:WP_005874228.1,SO:0001217,UniParc:UPI00001BED04,UniRef:UniRef100_Q7MVY2,UniRef:UniRef50_Z4WSX2,UniRef:UniRef90_T2NEU5	.	.	.	.	.	.	.	.	>mmseq.000837.22272.4555-W50-JFDOJN_04660@MIKLAPAALKADLQVRQERVRIAMEEEGYDALLVTSNVNLLYLFGSIYGGAAYLPAEGEPIFFVRRPQVIEEGNVCPIRKLEDIPALIQSRGGVLPRRIMLENDESSYSDIKRQHSIFPNAEYGNATALLRRLRMIKTPGEIELFRRTAAIHGEVYACIPSVFRPGMTDREFQVEIEHLMRNYGSEGIFRTFGSAMEIHMGNVIVGDNAESPSPYDFAMGGGGTDALPLGADGSPMKEGMCVMVDMAGNYSAYISDMTRSYAIGKVPDEARRLHDLSREIQAKVMETAEPGMSCADLYKRSVEMAEEAGAADKFMGTKQQAKFVGHGIGLQINEMPVLMARSKEILTPGMVIAFEPKFVLPGIGAVGNENSFLVTESGVEKLTVCSEELIDLLAVAKQ	.
.	GCA_900157325	3A1	1	JKJEKO_06625	FUFC01000004.1	11945	13141	+	mmseq.000837.22272.4555	persistent	peptidase M24	pepP	peptidase M24	.	COG:COG0006,COG:E,RefSeq:WP_077094174.1,SO:0001217,UniParc:UPI0009750547,UniRef:UniRef100_UPI0009750547,UniRef:UniRef50_Z4WSX2,UniRef:UniRef90_T2NEU5	.	.	.	.	.	.	.	.	>mmseq.000837.22272.4555-3A1-JKJEKO_06625@MIKLAPAALKADLQVRQERVRIAMEEEGYDALLVTSNVNLLYLFGSIYGGAAYLPAEGEPIFFVRRPQVIEEGNVCPIRKLEDIPALIQSRGGVLPRRIMFENDESSYSDIKRQHSIFPNAEYGNATALLRRLRMIKTPGEIELFRRTAAIHGEVYACIPSVFRPGMTDREFQVEIEHLMRNYGSEGIFRTFGSAMEIHMGNVIVGDNAESPSPYDFAMGGGGTDALPLGADGSPMKEGMCVMVDMAGNYSAYISDMTRSYAIGKVPDEARRLHDLSREIQAKVMETAEPGMSCADLYKRSVEMAEEAGATDKFMGTKQQAKFVGHGIGLQINEMPVLMARSKEILTPGMVIAFEPKFVLPGIGAVGNENSFLVTESGVEKLTVCSEELIDLLAVAKQ	.
.	GCA_021406735	Kyudai_4	1	JKJIFD_06035	JAEMBN010000037.1	2370	3566	-	mmseq.000837.22272.4555	persistent	peptidase M24	pepP	peptidase M24	.	COG:COG0006,COG:E,RefSeq:WP_004584123.1,SO:0001217,UniParc:UPI000360C360,UniRef:UniRef100_T2NEU5,UniRef:UniRef50_Z4WSX2,UniRef:UniRef90_T2NEU5	.	.	.	.	.	.	.	.	>mmseq.000837.22272.4555-Kyudai_4-JKJIFD_06035@MIKLAPAALKADLQVRQERVRIAMEEEGYDALLVTSNVNLLYLFGSIYGGAAYLPAEGEPIFFVRRPQVIEEGNVCPIRKLEDIPALIQSRGGVLPRRIMLENDESSYSDIKRQHSIFPNAEYGNATALLRRLRMIKTPGEIELFRRTAAIHGEVYACIPSVFRPGMTDREFQVEIEHLMRNYGSEGIFRTFGSAMEIHMGNVIVGDNAESPSPYDFAMGGGGTDALPLGADGSPMKEGMCVMVDMAGNYSAYISDMTRSYAIGKVPDEARRLHDLSREIQAKVMETAEPGMSCADLYKRSVEMAEEAGATDKFMGTKQQAKFVGHGIGLQINEMPVLMARSKEILTPGMVIAFEPKFVLPGIGAVGNENSFLVTESGVEKLTVCSEELIDLLAVAKQ	.
.	GCA_000467975	F0566	1	KAMFML_00345	KI259990.1	21017	22213	+	mmseq.000837.22272.4555	persistent	peptidase M24	pepP	peptidase M24	.	COG:COG0006,COG:E,RefSeq:WP_021677925.1,SO:0001217,UniParc:UPI0003ACD92D,UniRef:UniRef100_U2L0U1,UniRef:UniRef50_Z4WSX2,UniRef:UniRef90_T2NEU5	.	.	.	.	.	.	.	.	>mmseq.000837.22272.4555-F0566-KAMFML_00345@MIKLAPAALKADLQVRQERVRIAMKEEGYDALLVTSNVNLLYLFGSIYGGAAYLPAEGEPIFFVRRPQVIEEGNVCPIRKLEDIPALIQSRGGVLPRRIMLENDESSYSDIKRQHSIFPNAEYGNATALLRRLRMIKTPGEIELFRRTAAIHGEVYACIPSVFRPGMTDREFQVEIEHLMRNYGSEGIFRTFGSAMEIHMGNVIVGDNAESPSPYDFAMGGGGTDALPLGADGSPMKEGMCVMVDMAGNYSAYISDMTRSYAIGKVPDEARRLHDLSREIQAKVMETAEPGMSCADLYKRSVEMAEEAGAADKFMGTKQQAKFVGHGIGLQINEMPVLMARSKEILTPGMVIAFEPKFVLPSIGAVGNENSFLVTESGVEKLTVCSEELIDLLAVAKQ	.
.	GCA_002754035	KCOM2803	1	KIHLGF_04630	CP024592.1	1065196	1066392	+	mmseq.000837.22272.4555	persistent	peptidase M24	pepP	peptidase M24	.	COG:COG0006,COG:E,RefSeq:WP_077094174.1,SO:0001217,UniParc:UPI0009750547,UniRef:UniRef100_UPI0009750547,UniRef:UniRef50_Z4WSX2,UniRef:UniRef90_T2NEU5	.	.	.	.	.	.	.	.	>mmseq.000837.22272.4555-KCOM2803-KIHLGF_04630@MIKLAPAALKADLQVRQERVRIAMEEEGYDALLVTSNVNLLYLFGSIYGGAAYLPAEGEPIFFVRRPQVIEEGNVCPIRKLEDIPALIQSRGGVLPRRIMFENDESSYSDIKRQHSIFPNAEYGNATALLRRLRMIKTPGEIELFRRTAAIHGEVYACIPSVFRPGMTDREFQVEIEHLMRNYGSEGIFRTFGSAMEIHMGNVIVGDNAESPSPYDFAMGGGGTDALPLGADGSPMKEGMCVMVDMAGNYSAYISDMTRSYAIGKVPDEARRLHDLSREIQAKVMETAEPGMSCADLYKRSVEMAEEAGATDKFMGTKQQAKFVGHGIGLQINEMPVLMARSKEILTPGMVIAFEPKFVLPGIGAVGNENSFLVTESGVEKLTVCSEELIDLLAVAKQ	.
.	GCA_021406655	JKG9	1	KLAEJH_02330	JAEMBH010000016.1	34379	35575	+	mmseq.000837.22272.4555	persistent	peptidase M24	pepP	peptidase M24	.	COG:COG0006,COG:E,RefSeq:WP_021662973.1,SO:0001217,UniParc:UPI0003ACF300,UniRef:UniRef100_UPI0003ACF300,UniRef:UniRef50_Z4WSX2,UniRef:UniRef90_T2NEU5	.	.	.	.	.	.	.	.	>mmseq.000837.22272.4555-JKG9-KLAEJH_02330@MIKLAPVALKADLQVRQERVRIAMEEEGYDALLVTSNVNLLYLFGSIYGGAAYLPAEGEPIFFVRRPQVIEEGNVCPIRKLEDIPALIQSRGGVLPRRIMLENDESSYSDIKRQHSIFPNAEYGNATALLRRLRMIKTPGEIELFRRTAAIHGEVYACIPSVFRPGMTDREFQVEIEHLMRSYGSEGIFRTFGSAMEIHMGNVIVGDNAESPSPYDFAMGGGGTDALPLGADGSPMKEGMCVMVDMAGNYSAYISDMTRSYAIGKVPDEARRLHDLSREIQAKVMETAEPGMSCADLYKRSVEMAEEAGAADKFMGTKQQAKFVGHGIGLQINEIPVLMARSKEILTPGMVIAFEPKFVLPSIGAVGNENSFLVTESGVEKLTVCSEELIDLLAVAKQ	.
.	GCA_905372065	SRR9217400_mag_bin_3	1	LGEDPH_06620	CAJPNQ010000031.1	5810	7006	-	mmseq.000837.22272.4555	persistent	peptidase M24	pepP	peptidase M24	.	COG:COG0006,COG:E,SO:0001217,UniRef:UniRef50_Z4WSX2,UniRef:UniRef90_T2NEU5	.	.	.	.	.	.	.	.	>mmseq.000837.22272.4555-SRR9217400_mag_bin_3-LGEDPH_06620@MIKLAPAALKADLQVRQERVRIAMEEEGYNALLVTSNVNLLYLFGSIYGGAAYLPAEGEPIFFVRRPQVIEEGNVCPIRKLEDIPALIQSRGGVLPRRIMLENDESSYSDIKRQHSIFPNAEYGNATALLRRLRMIKTPGEIELFRRTAAIHGEVYACIPSVFRPGMTDREFQVEIEHLMRNYGSEGIFRTFGSAMEIHMGNVIVGDNAESPSPYDFAMGGGGTDALPLGADGSPMKEGMCVMVDMAGNYSAYISDMTRSYAIGKVPDEARRLHDLSREIQAKVMETAEPGMSCADLYKRSVEMAEEAGATDKFMGTKQQAKFVGHGIGLQINEMPVLMARSKEILTPGMVIAFEPKFVLPGIGAVGNENSFLVTESGVEKLTVCSEELIDLLAVAKQ	.
.	GCA_004214945	CP3	1	LGNDOI_01440	SGBA01000017.1	2078	3274	-	mmseq.000837.22272.4555	persistent	peptidase M24	pepP	peptidase M24	.	COG:COG0006,COG:E,RefSeq:WP_130267117.1,SO:0001217,UniParc:UPI001028CE93,UniRef:UniRef100_UPI001028CE93,UniRef:UniRef50_Z4WSX2,UniRef:UniRef90_T2NEU5	.	.	.	.	.	.	.	.	>mmseq.000837.22272.4555-CP3-LGNDOI_01440@MIKLAPVALKADLQVRQERVRIAMEEEGYDALLVTSNVNLLYLFGSIYGGAAYLPAEGEPIFFVRRPQVIEEGNVCPIRKLEDIPALIQSRGGVLPRRIMLENDESSYSDIKRQHSIFPNAEYGNATALLRRLRMIKTPGEIELFRRTAAIHGEVYAYIPSVFRPGMTDREFQVEIEHLMRSYGSEGIFRTFGSAMEIHMGNVIVGDNAESPSPYDFAMGGGGTDALPLGADGSPMKEGMCVMVDMAGNYSAYISDMTRSYAIGKVPDEARRLHDLSREIQAKVMETAEPGMSCADLYKRSVEMAEEAGAADKFMGTKQQAKFVGHGIGLQINEIPVLMARSKEILTPGMVIAFEPKFVLPSIGAVGNENSFLVTESGVEKLTVCSEELIDLLAVAKQ	.
.	GCA_002529155	WW2903	1	LJNFOJ_02255	NSLS01000018.1	8190	9386	+	mmseq.000837.22272.4555	persistent	peptidase M24	pepP	peptidase M24	.	COG:COG0006,COG:E,RefSeq:WP_004584123.1,SO:0001217,UniParc:UPI000360C360,UniRef:UniRef100_T2NEU5,UniRef:UniRef50_Z4WSX2,UniRef:UniRef90_T2NEU5	.	.	.	.	.	.	.	.	>mmseq.000837.22272.4555-WW2903-LJNFOJ_02255@MIKLAPAALKADLQVRQERVRIAMEEEGYDALLVTSNVNLLYLFGSIYGGAAYLPAEGEPIFFVRRPQVIEEGNVCPIRKLEDIPALIQSRGGVLPRRIMLENDESSYSDIKRQHSIFPNAEYGNATALLRRLRMIKTPGEIELFRRTAAIHGEVYACIPSVFRPGMTDREFQVEIEHLMRNYGSEGIFRTFGSAMEIHMGNVIVGDNAESPSPYDFAMGGGGTDALPLGADGSPMKEGMCVMVDMAGNYSAYISDMTRSYAIGKVPDEARRLHDLSREIQAKVMETAEPGMSCADLYKRSVEMAEEAGATDKFMGTKQQAKFVGHGIGLQINEMPVLMARSKEILTPGMVIAFEPKFVLPGIGAVGNENSFLVTESGVEKLTVCSEELIDLLAVAKQ	.
.	GCA_004214925	H3	1	LMBAAH_03210	SGAZ01000022.1	31752	32948	+	mmseq.000837.22272.4555	persistent	peptidase M24	pepP	peptidase M24	.	COG:COG0006,COG:E,RefSeq:WP_004584123.1,SO:0001217,UniParc:UPI000360C360,UniRef:UniRef100_T2NEU5,UniRef:UniRef50_Z4WSX2,UniRef:UniRef90_T2NEU5	.	.	.	.	.	.	.	.	>mmseq.000837.22272.4555-H3-LMBAAH_03210@MIKLAPAALKADLQVRQERVRIAMEEEGYDALLVTSNVNLLYLFGSIYGGAAYLPAEGEPIFFVRRPQVIEEGNVCPIRKLEDIPALIQSRGGVLPRRIMLENDESSYSDIKRQHSIFPNAEYGNATALLRRLRMIKTPGEIELFRRTAAIHGEVYACIPSVFRPGMTDREFQVEIEHLMRNYGSEGIFRTFGSAMEIHMGNVIVGDNAESPSPYDFAMGGGGTDALPLGADGSPMKEGMCVMVDMAGNYSAYISDMTRSYAIGKVPDEARRLHDLSREIQAKVMETAEPGMSCADLYKRSVEMAEEAGATDKFMGTKQQAKFVGHGIGLQINEMPVLMARSKEILTPGMVIAFEPKFVLPGIGAVGNENSFLVTESGVEKLTVCSEELIDLLAVAKQ	.
.	GCA_002529355	WW2885	1	LOBPAA_07640	NSLT01000051.1	12754	13950	+	mmseq.000837.22272.4555	persistent	peptidase M24	pepP	peptidase M24	.	COG:COG0006,COG:E,RefSeq:WP_097637991.1,SO:0001217,UniParc:UPI000BE71B1D,UniRef:UniRef100_UPI000BE71B1D,UniRef:UniRef50_Z4WSX2,UniRef:UniRef90_T2NEU5	.	.	.	.	.	.	.	.	>mmseq.000837.22272.4555-WW2885-LOBPAA_07640@MIKLAPVALKADLQVRQERVRIAMEEEGYDALLVTSNVNLLYLFGSIYGGAAYLPAEGEPIFFVRRPQVIEEGNVCPIRKLEDIPALIQSRGGVLPRRIMLENDESSYSDIKRQHSIFPNAEYGNATALLRRLRMIKTPGEIELFRRTAAIHGEVYACIPSVFRPGMTDREFQVEIEHLMRNYGSEGIFRTFGSAMEIHMGNVIVGDNAESPSPYDFAMGGGGTDALPLGADGSPMKEGMCVMVDMAGNYSAYISDMTRSYAIGKVPDEARRLHDLSREIQAKVMETAEPGMSCADLYKRSVEMAEEAGATDKFMGTKQQAKFVGHGIGLQINEMPVLMARSKEILTPGMVIAFEPKFVLPGIGAVGNENSFLVTESGVEKLTVCSEELIDLLAVAKQ	.
.	GCA_018141745	LyG_2	1	MCAPDE_07345	CP073350.1	1621907	1623103	-	mmseq.000837.22272.4555	persistent	peptidase M24	pepP	peptidase M24	.	COG:COG0006,COG:E,RefSeq:WP_004584123.1,SO:0001217,UniParc:UPI000360C360,UniRef:UniRef100_T2NEU5,UniRef:UniRef50_Z4WSX2,UniRef:UniRef90_T2NEU5	.	.	.	.	.	.	.	.	>mmseq.000837.22272.4555-LyG_2-MCAPDE_07345@MIKLAPAALKADLQVRQERVRIAMEEEGYDALLVTSNVNLLYLFGSIYGGAAYLPAEGEPIFFVRRPQVIEEGNVCPIRKLEDIPALIQSRGGVLPRRIMLENDESSYSDIKRQHSIFPNAEYGNATALLRRLRMIKTPGEIELFRRTAAIHGEVYACIPSVFRPGMTDREFQVEIEHLMRNYGSEGIFRTFGSAMEIHMGNVIVGDNAESPSPYDFAMGGGGTDALPLGADGSPMKEGMCVMVDMAGNYSAYISDMTRSYAIGKVPDEARRLHDLSREIQAKVMETAEPGMSCADLYKRSVEMAEEAGATDKFMGTKQQAKFVGHGIGLQINEMPVLMARSKEILTPGMVIAFEPKFVLPGIGAVGNENSFLVTESGVEKLTVCSEELIDLLAVAKQ	.
.	GCA_900157245	15_9	1	MENHHO_08845	FUGF01000029.1	48959	49300	+	mmseq.000837.22272.4555	persistent	peptidase M24	.	hypothetical protein	.	PFAM:PF01321.21	.	.	.	.	.	.	.	.	>mmseq.000837.22272.4555-15_9-MENHHO_08845@MIKLAPAALKADLQVRQERVRIAMEEEGYDALLVTSNVNLLYLFGSIYGGAAYLPAEGEPIFFVRRPQVIEEGNVCPIRKLEDIPALIQSRGGVLPRRIMLENDESSYSDIKR	.
.	GCA_002206105	SJD11	1	MHCBJE_00365	KZ248389.1	78228	79424	-	mmseq.000837.22272.4555	persistent	peptidase M24	pepP	peptidase M24	.	COG:COG0006,COG:E,RefSeq:WP_021664049.1,SO:0001217,UniParc:UPI0003AD48D1,UniRef:UniRef100_A0A829KMM1,UniRef:UniRef50_Z4WSX2,UniRef:UniRef90_T2NEU5	.	.	.	.	.	.	.	.	>mmseq.000837.22272.4555-SJD11-MHCBJE_00365@MIKLAPVALKADLQVRQERVRIAMEEEGYDALLVTSNVNLLYLFGSIYGGAAYLPAEGEPIFFVRRPQVIEEGNVCPIRKLEDIPALIQSRGGVLPRRIMLENDESSYSDIKRQHSIFPNAEYGNATALLRRLRMIKTPGEIELFRRTAAIHGEVYACIPSVFRPGMTDREFQVEIEHLMRSYGSEGIFRTFGSAMEIHMGNVIVGDNAESPSPYDFAMGGGGTDALPLGADGSPMKEGMCVMVDMAGNYSAYISDMTRSYAIGKVPDEARRLHDLSREIQAKVMETAEPGMSCADLYKRSVEMAEEAGAADKFMGTKQQAKFVGHGIGLQINEIPVLMARSKEILTPGMVIAFEPKFVLPGIGAVGNENSFLVTESGVEKLTVCSEELIDLLAVAKQ	.
.	GCA_000467955	F0185	1	MLCHKK_09805	KI259977.1	7858	9054	+	mmseq.000837.22272.4555	persistent	peptidase M24	pepP	peptidase M24	.	COG:COG0006,COG:E,RefSeq:WP_004584123.1,SO:0001217,UniParc:UPI000360C360,UniRef:UniRef100_T2NEU5,UniRef:UniRef50_Z4WSX2,UniRef:UniRef90_T2NEU5	.	.	.	.	.	.	.	.	>mmseq.000837.22272.4555-F0185-MLCHKK_09805@MIKLAPAALKADLQVRQERVRIAMEEEGYDALLVTSNVNLLYLFGSIYGGAAYLPAEGEPIFFVRRPQVIEEGNVCPIRKLEDIPALIQSRGGVLPRRIMLENDESSYSDIKRQHSIFPNAEYGNATALLRRLRMIKTPGEIELFRRTAAIHGEVYACIPSVFRPGMTDREFQVEIEHLMRNYGSEGIFRTFGSAMEIHMGNVIVGDNAESPSPYDFAMGGGGTDALPLGADGSPMKEGMCVMVDMAGNYSAYISDMTRSYAIGKVPDEARRLHDLSREIQAKVMETAEPGMSCADLYKRSVEMAEEAGATDKFMGTKQQAKFVGHGIGLQINEMPVLMARSKEILTPGMVIAFEPKFVLPGIGAVGNENSFLVTESGVEKLTVCSEELIDLLAVAKQ	.
.	GCA_900157265	A7A1_28	0.A741_28	MPDJFF_09130	FUFF01000005.1	108175	109371	-	mmseq.000837.22272.4555	persistent	peptidase M24	pepP	peptidase M24	.	COG:COG0006,COG:E,RefSeq:WP_058019001.1,SO:0001217,UniParc:UPI0007176AF0,UniRef:UniRef100_A0A212G8C2,UniRef:UniRef50_Z4WSX2,UniRef:UniRef90_T2NEU5	.	.	.	.	.	.	.	.	>mmseq.000837.22272.4555-A7A1_28-MPDJFF_09130@MIKLAPAALKADLQVRQERVRIAMEEEGYDALLVTSNVNLLYLFGSIYGGAAYLPAEGEPIFFVRRPQVVEEGNVCPIRKLEDIPALIQSRGGVLPRRIMLENDESSYSDIKRQHSIFPNAEYGNATALLRRLRMIKTPGEIELFRRTAAIHGEVYACIPSVFRPGMTDREFQVEIEHLMRNYGSEGIFRTFGSAMEIHMGNVIVGDNAESPSPYDFAMGGGGTDALPLGADGSPMKEGMCVMVDMAGNYSAYISDMTRSYAIGKVPDEARRLHDLSREIQAKVMETAEPGMSCADLYKRSVEMAEEAGAADKFMGTKQQAKFVGHGIGLQINEMPVLMARSKEILTPGMVIAFEPKFVLPGIGAVGNENSFLVTESGVEKLTVCSEELIDLLAVAKQ	.
.	GCA_002754095	KCOM3001	1	NIDCDG_03600	CP024595.1	827832	829028	+	mmseq.000837.22272.4555	persistent	peptidase M24	pepP	peptidase M24	.	COG:COG0006,COG:E,RefSeq:WP_004584123.1,SO:0001217,UniParc:UPI000360C360,UniRef:UniRef100_T2NEU5,UniRef:UniRef50_Z4WSX2,UniRef:UniRef90_T2NEU5	.	.	.	.	.	.	.	.	>mmseq.000837.22272.4555-KCOM3001-NIDCDG_03600@MIKLAPAALKADLQVRQERVRIAMEEEGYDALLVTSNVNLLYLFGSIYGGAAYLPAEGEPIFFVRRPQVIEEGNVCPIRKLEDIPALIQSRGGVLPRRIMLENDESSYSDIKRQHSIFPNAEYGNATALLRRLRMIKTPGEIELFRRTAAIHGEVYACIPSVFRPGMTDREFQVEIEHLMRNYGSEGIFRTFGSAMEIHMGNVIVGDNAESPSPYDFAMGGGGTDALPLGADGSPMKEGMCVMVDMAGNYSAYISDMTRSYAIGKVPDEARRLHDLSREIQAKVMETAEPGMSCADLYKRSVEMAEEAGATDKFMGTKQQAKFVGHGIGLQINEMPVLMARSKEILTPGMVIAFEPKFVLPGIGAVGNENSFLVTESGVEKLTVCSEELIDLLAVAKQ	.
.	GCA_002529235	WW3040	1	NNMEFJ_00500	NSLP01000011.1	50157	51353	-	mmseq.000837.22272.4555	persistent	peptidase M24	pepP	peptidase M24	.	COG:COG0006,COG:E,RefSeq:WP_004584123.1,SO:0001217,UniParc:UPI000360C360,UniRef:UniRef100_T2NEU5,UniRef:UniRef50_Z4WSX2,UniRef:UniRef90_T2NEU5	.	.	.	.	.	.	.	.	>mmseq.000837.22272.4555-WW3040-NNMEFJ_00500@MIKLAPAALKADLQVRQERVRIAMEEEGYDALLVTSNVNLLYLFGSIYGGAAYLPAEGEPIFFVRRPQVIEEGNVCPIRKLEDIPALIQSRGGVLPRRIMLENDESSYSDIKRQHSIFPNAEYGNATALLRRLRMIKTPGEIELFRRTAAIHGEVYACIPSVFRPGMTDREFQVEIEHLMRNYGSEGIFRTFGSAMEIHMGNVIVGDNAESPSPYDFAMGGGGTDALPLGADGSPMKEGMCVMVDMAGNYSAYISDMTRSYAIGKVPDEARRLHDLSREIQAKVMETAEPGMSCADLYKRSVEMAEEAGATDKFMGTKQQAKFVGHGIGLQINEMPVLMARSKEILTPGMVIAFEPKFVLPGIGAVGNENSFLVTESGVEKLTVCSEELIDLLAVAKQ	.
.	GCA_002529375	WW2842	1	NPLLDI_03160	NSLW01000001.1	134314	135510	+	mmseq.000837.22272.4555	persistent	peptidase M24	pepP	peptidase M24	.	COG:COG0006,COG:E,RefSeq:WP_004584123.1,SO:0001217,UniParc:UPI000360C360,UniRef:UniRef100_T2NEU5,UniRef:UniRef50_Z4WSX2,UniRef:UniRef90_T2NEU5	.	.	.	.	.	.	.	.	>mmseq.000837.22272.4555-WW2842-NPLLDI_03160@MIKLAPAALKADLQVRQERVRIAMEEEGYDALLVTSNVNLLYLFGSIYGGAAYLPAEGEPIFFVRRPQVIEEGNVCPIRKLEDIPALIQSRGGVLPRRIMLENDESSYSDIKRQHSIFPNAEYGNATALLRRLRMIKTPGEIELFRRTAAIHGEVYACIPSVFRPGMTDREFQVEIEHLMRNYGSEGIFRTFGSAMEIHMGNVIVGDNAESPSPYDFAMGGGGTDALPLGADGSPMKEGMCVMVDMAGNYSAYISDMTRSYAIGKVPDEARRLHDLSREIQAKVMETAEPGMSCADLYKRSVEMAEEAGATDKFMGTKQQAKFVGHGIGLQINEMPVLMARSKEILTPGMVIAFEPKFVLPGIGAVGNENSFLVTESGVEKLTVCSEELIDLLAVAKQ	.
.	GCA_111111111	Bg4	1	NY147_08045	GCA_111111111_contig_1	1082407	1083603	+	mmseq.000837.22272.4555	persistent	peptidase M24	pepP	peptidase M24	.	COG:COG0006,COG:E,RefSeq:WP_004584123.1,SO:0001217,UniParc:UPI000360C360,UniRef:UniRef100_T2NEU5,UniRef:UniRef50_Z4WSX2,UniRef:UniRef90_T2NEU5	.	.	.	.	.	.	.	.	>mmseq.000837.22272.4555-Bg4-NY147_08045@MIKLAPAALKADLQVRQERVRIAMEEEGYDALLVTSNVNLLYLFGSIYGGAAYLPAEGEPIFFVRRPQVIEEGNVCPIRKLEDIPALIQSRGGVLPRRIMLENDESSYSDIKRQHSIFPNAEYGNATALLRRLRMIKTPGEIELFRRTAAIHGEVYACIPSVFRPGMTDREFQVEIEHLMRNYGSEGIFRTFGSAMEIHMGNVIVGDNAESPSPYDFAMGGGGTDALPLGADGSPMKEGMCVMVDMAGNYSAYISDMTRSYAIGKVPDEARRLHDLSREIQAKVMETAEPGMSCADLYKRSVEMAEEAGATDKFMGTKQQAKFVGHGIGLQINEMPVLMARSKEILTPGMVIAFEPKFVLPGIGAVGNENSFLVTESGVEKLTVCSEELIDLLAVAKQ	.
.	GCA_222222222	A7436C	0.A7436	NY148_05360	GCA_222222222_contig_1	1209447	1210643	-	mmseq.000837.22272.4555	persistent	peptidase M24	pepP	peptidase M24	.	COG:COG0006,COG:E,RefSeq:WP_005874228.1,SO:0001217,UniParc:UPI00001BED04,UniRef:UniRef100_Q7MVY2,UniRef:UniRef50_Z4WSX2,UniRef:UniRef90_T2NEU5	.	.	.	.	.	.	.	.	>mmseq.000837.22272.4555-A7436C-NY148_05360@MIKLAPAALKADLQVRQERVRIAMEEEGYDALLVTSNVNLLYLFGSIYGGAAYLPAEGEPIFFVRRPQVIEEGNVCPIRKLEDIPALIQSRGGVLPRRIMLENDESSYSDIKRQHSIFPNAEYGNATALLRRLRMIKTPGEIELFRRTAAIHGEVYACIPSVFRPGMTDREFQVEIEHLMRNYGSEGIFRTFGSAMEIHMGNVIVGDNAESPSPYDFAMGGGGTDALPLGADGSPMKEGMCVMVDMAGNYSAYISDMTRSYAIGKVPDEARRLHDLSREIQAKVMETAEPGMSCADLYKRSVEMAEEAGAADKFMGTKQQAKFVGHGIGLQINEMPVLMARSKEILTPGMVIAFEPKFVLPGIGAVGNENSFLVTESGVEKLTVCSEELIDLLAVAKQ	.
.	GCA_333333333	HG1691old	1	NY149_05705	GCA_333333333_contig_1	1281630	1282826	-	mmseq.000837.22272.4555	persistent	peptidase M24	pepP	peptidase M24	.	COG:COG0006,COG:E,RefSeq:WP_005874228.1,SO:0001217,UniParc:UPI00001BED04,UniRef:UniRef100_Q7MVY2,UniRef:UniRef50_Z4WSX2,UniRef:UniRef90_T2NEU5	.	.	.	.	.	.	.	.	>mmseq.000837.22272.4555-HG1691old-NY149_05705@MIKLAPAALKADLQVRQERVRIAMEEEGYDALLVTSNVNLLYLFGSIYGGAAYLPAEGEPIFFVRRPQVIEEGNVCPIRKLEDIPALIQSRGGVLPRRIMLENDESSYSDIKRQHSIFPNAEYGNATALLRRLRMIKTPGEIELFRRTAAIHGEVYACIPSVFRPGMTDREFQVEIEHLMRNYGSEGIFRTFGSAMEIHMGNVIVGDNAESPSPYDFAMGGGGTDALPLGADGSPMKEGMCVMVDMAGNYSAYISDMTRSYAIGKVPDEARRLHDLSREIQAKVMETAEPGMSCADLYKRSVEMAEEAGAADKFMGTKQQAKFVGHGIGLQINEMPVLMARSKEILTPGMVIAFEPKFVLPGIGAVGNENSFLVTESGVEKLTVCSEELIDLLAVAKQ	.
.	GCA_555555555	ATCC49417	1	NY151_07505	GCA_555555555_contig_1	1711279	1712475	-	mmseq.000837.22272.4555	persistent	peptidase M24	pepP	peptidase M24	.	COG:COG0006,COG:E,RefSeq:WP_004584123.1,SO:0001217,UniParc:UPI000360C360,UniRef:UniRef100_T2NEU5,UniRef:UniRef50_Z4WSX2,UniRef:UniRef90_T2NEU5	.	.	.	.	.	.	.	.	>mmseq.000837.22272.4555-ATCC49417-NY151_07505@MIKLAPAALKADLQVRQERVRIAMEEEGYDALLVTSNVNLLYLFGSIYGGAAYLPAEGEPIFFVRRPQVIEEGNVCPIRKLEDIPALIQSRGGVLPRRIMLENDESSYSDIKRQHSIFPNAEYGNATALLRRLRMIKTPGEIELFRRTAAIHGEVYACIPSVFRPGMTDREFQVEIEHLMRNYGSEGIFRTFGSAMEIHMGNVIVGDNAESPSPYDFAMGGGGTDALPLGADGSPMKEGMCVMVDMAGNYSAYISDMTRSYAIGKVPDEARRLHDLSREIQAKVMETAEPGMSCADLYKRSVEMAEEAGATDKFMGTKQQAKFVGHGIGLQINEMPVLMARSKEILTPGMVIAFEPKFVLPGIGAVGNENSFLVTESGVEKLTVCSEELIDLLAVAKQ	.
.	GCA_021406625	EM3	1	OEAJIN_06440	JAEMBI010000066.1	7866	9062	+	mmseq.000837.22272.4555	persistent	peptidase M24	pepP	peptidase M24	.	COG:COG0006,COG:E,RefSeq:WP_004584123.1,SO:0001217,UniParc:UPI000360C360,UniRef:UniRef100_T2NEU5,UniRef:UniRef50_Z4WSX2,UniRef:UniRef90_T2NEU5	.	.	.	.	.	.	.	.	>mmseq.000837.22272.4555-EM3-OEAJIN_06440@MIKLAPAALKADLQVRQERVRIAMEEEGYDALLVTSNVNLLYLFGSIYGGAAYLPAEGEPIFFVRRPQVIEEGNVCPIRKLEDIPALIQSRGGVLPRRIMLENDESSYSDIKRQHSIFPNAEYGNATALLRRLRMIKTPGEIELFRRTAAIHGEVYACIPSVFRPGMTDREFQVEIEHLMRNYGSEGIFRTFGSAMEIHMGNVIVGDNAESPSPYDFAMGGGGTDALPLGADGSPMKEGMCVMVDMAGNYSAYISDMTRSYAIGKVPDEARRLHDLSREIQAKVMETAEPGMSCADLYKRSVEMAEEAGATDKFMGTKQQAKFVGHGIGLQINEMPVLMARSKEILTPGMVIAFEPKFVLPGIGAVGNENSFLVTESGVEKLTVCSEELIDLLAVAKQ	.
.	GCA_000467795	F0568	1	OEKNOC_08305	KI258969.1	2239	3435	-	mmseq.000837.22272.4555	persistent	peptidase M24	pepP	peptidase M24	.	COG:COG0006,COG:E,RefSeq:WP_021662973.1,SO:0001217,UniParc:UPI0003ACF300,UniRef:UniRef100_UPI0003ACF300,UniRef:UniRef50_Z4WSX2,UniRef:UniRef90_T2NEU5	.	.	.	.	.	.	.	.	>mmseq.000837.22272.4555-F0568-OEKNOC_08305@MIKLAPVALKADLQVRQERVRIAMEEEGYDALLVTSNVNLLYLFGSIYGGAAYLPAEGEPIFFVRRPQVIEEGNVCPIRKLEDIPALIQSRGGVLPRRIMLENDESSYSDIKRQHSIFPNAEYGNATALLRRLRMIKTPGEIELFRRTAAIHGEVYACIPSVFRPGMTDREFQVEIEHLMRSYGSEGIFRTFGSAMEIHMGNVIVGDNAESPSPYDFAMGGGGTDALPLGADGSPMKEGMCVMVDMAGNYSAYISDMTRSYAIGKVPDEARRLHDLSREIQAKVMETAEPGMSCADLYKRSVEMAEEAGAADKFMGTKQQAKFVGHGIGLQINEIPVLMARSKEILTPGMVIAFEPKFVLPSIGAVGNENSFLVTESGVEKLTVCSEELIDLLAVAKQ	.
.	GCA_002206085	SJD4	1	OEMFNO_07965	KZ248306.1	2095	3291	-	mmseq.000837.22272.4555	persistent	peptidase M24	pepP	peptidase M24	.	COG:COG0006,COG:E,RefSeq:WP_058019001.1,SO:0001217,UniParc:UPI0007176AF0,UniRef:UniRef100_A0A212G8C2,UniRef:UniRef50_Z4WSX2,UniRef:UniRef90_T2NEU5	.	.	.	.	.	.	.	.	>mmseq.000837.22272.4555-SJD4-OEMFNO_07965@MIKLAPAALKADLQVRQERVRIAMEEEGYDALLVTSNVNLLYLFGSIYGGAAYLPAEGEPIFFVRRPQVVEEGNVCPIRKLEDIPALIQSRGGVLPRRIMLENDESSYSDIKRQHSIFPNAEYGNATALLRRLRMIKTPGEIELFRRTAAIHGEVYACIPSVFRPGMTDREFQVEIEHLMRNYGSEGIFRTFGSAMEIHMGNVIVGDNAESPSPYDFAMGGGGTDALPLGADGSPMKEGMCVMVDMAGNYSAYISDMTRSYAIGKVPDEARRLHDLSREIQAKVMETAEPGMSCADLYKRSVEMAEEAGAADKFMGTKQQAKFVGHGIGLQINEMPVLMARSKEILTPGMVIAFEPKFVLPGIGAVGNENSFLVTESGVEKLTVCSEELIDLLAVAKQ	.
.	GCA_021406605	JKG10	1	OGMOID_05470	JAEMBG010000007.1	49875	51071	-	mmseq.000837.22272.4555	persistent	peptidase M24	pepP	peptidase M24	.	COG:COG0006,COG:E,RefSeq:WP_234200000.1,SO:0001217,UniParc:UPI001F2E2E85,UniRef:UniRef100_UPI001F2E2E85,UniRef:UniRef50_Z4WSX2,UniRef:UniRef90_T2NEU5	.	.	.	.	.	.	.	.	>mmseq.000837.22272.4555-JKG10-OGMOID_05470@MIKLAPAALKADLQVRQERVRIAMEEEGYDALLVTSNVNLLYLFGSIYGGAAYLPAEGEPIFFVRRPQVIEEGNVCPIRKLEDIPALIQSRGGVLPRRIMLENDESSYSDIKRQHSIFPNAEYGNATALLRRLRMIKTPGEIELFRRTAAIHGEVYACIPSVFRSGMTDREFQVEIEHLMRNYGSEGIFRTFGSAMEIHMGNVIVGDNAESPSPYDFAMGGGGTDALPLGADGSPMKEGMCVMVDMAGNYSAYISDMTRSYAIGKVPDEARRLHDLSREIQAKVMETAEPGMSCADLYKRSVEMAEEAGAADKFMGTKQQAKFVGHGIGLQINEMPVLMARSKEILTPGMVIAFEPKFVLPGIGAVGNENSFLVTESGVEKLTVCSEELIDLLAVAKQ	.
.	GCA_002892575	ATCC33277	1	OHKNAD_05190	CP025930.1	1170792	1171988	-	mmseq.000837.22272.4555	persistent	peptidase M24	pepP	peptidase M24	.	COG:COG0006,COG:E,RefSeq:WP_012457986.1,SO:0001217,UniParc:UPI000174FC2A,UniRef:UniRef100_B2RJM4,UniRef:UniRef50_Z4WSX2,UniRef:UniRef90_T2NEU5	.	.	.	.	.	.	.	.	>mmseq.000837.22272.4555-ATCC33277-OHKNAD_05190@MIKLAPAALKADLQVRQERVRIAMEEEGYDALLVTSNVNLLYLFGSIYGGAAYLPAEGEPIFFVRRPQVVEEGNVCPIRKLEDIPALIQSRGGVLPRRIMLENDESSYSDIKRQHSIFPNAEYGNATALLRRLRMIKTPGEIELFRRTAAIHGEVYACIPSVFRPGMTDREFQVEIEHLMRSYGSEGIFRTFGSAMEIHMGNVIVGDNAESPSPYDFAMGGGGTDALPLGADGSPMKEGMCVMVDMAGNYSAYISDMTRSYAIGKVPDEARRLHDLSREIQAKVMETAEPGMSCADLYKRSVDMAEEAGATDKFMGTKQQAKFVGHGIGLQINEMPVLMARSKEILTPGMVIAFEPKFVLPGIGAVGNENSFLVTESGVEKLTVCSEELIDLLAVAKQ	.
.	GCA_000467835	F0570	1	OJLJEK_01035	KI259114.1	2237	3433	-	mmseq.000837.22272.4555	persistent	peptidase M24	pepP	peptidase M24	.	COG:COG0006,COG:E,RefSeq:WP_004584123.1,SO:0001217,UniParc:UPI000360C360,UniRef:UniRef100_T2NEU5,UniRef:UniRef50_Z4WSX2,UniRef:UniRef90_T2NEU5	.	.	.	.	.	.	.	.	>mmseq.000837.22272.4555-F0570-OJLJEK_01035@MIKLAPAALKADLQVRQERVRIAMEEEGYDALLVTSNVNLLYLFGSIYGGAAYLPAEGEPIFFVRRPQVIEEGNVCPIRKLEDIPALIQSRGGVLPRRIMLENDESSYSDIKRQHSIFPNAEYGNATALLRRLRMIKTPGEIELFRRTAAIHGEVYACIPSVFRPGMTDREFQVEIEHLMRNYGSEGIFRTFGSAMEIHMGNVIVGDNAESPSPYDFAMGGGGTDALPLGADGSPMKEGMCVMVDMAGNYSAYISDMTRSYAIGKVPDEARRLHDLSREIQAKVMETAEPGMSCADLYKRSVEMAEEAGATDKFMGTKQQAKFVGHGIGLQINEMPVLMARSKEILTPGMVIAFEPKFVLPGIGAVGNENSFLVTESGVEKLTVCSEELIDLLAVAKQ	.
.	GCA_900157345	AFR5B1	1	OLFLLB_05775	FUFJ01000011.1	25407	26603	+	mmseq.000837.22272.4555	persistent	peptidase M24	pepP	peptidase M24	.	COG:COG0006,COG:E,RefSeq:WP_005874228.1,SO:0001217,UniParc:UPI00001BED04,UniRef:UniRef100_Q7MVY2,UniRef:UniRef50_Z4WSX2,UniRef:UniRef90_T2NEU5	.	.	.	.	.	.	.	.	>mmseq.000837.22272.4555-AFR5B1-OLFLLB_05775@MIKLAPAALKADLQVRQERVRIAMEEEGYDALLVTSNVNLLYLFGSIYGGAAYLPAEGEPIFFVRRPQVIEEGNVCPIRKLEDIPALIQSRGGVLPRRIMLENDESSYSDIKRQHSIFPNAEYGNATALLRRLRMIKTPGEIELFRRTAAIHGEVYACIPSVFRPGMTDREFQVEIEHLMRNYGSEGIFRTFGSAMEIHMGNVIVGDNAESPSPYDFAMGGGGTDALPLGADGSPMKEGMCVMVDMAGNYSAYISDMTRSYAIGKVPDEARRLHDLSREIQAKVMETAEPGMSCADLYKRSVEMAEEAGAADKFMGTKQQAKFVGHGIGLQINEMPVLMARSKEILTPGMVIAFEPKFVLPGIGAVGNENSFLVTESGVEKLTVCSEELIDLLAVAKQ	.
.	GCA_000467815	F0569	1	PAAPDH_04655	KI259046.1	11602	12798	+	mmseq.000837.22272.4555	persistent	peptidase M24	pepP	peptidase M24	.	COG:COG0006,COG:E,RefSeq:WP_021664049.1,SO:0001217,UniParc:UPI0003AD48D1,UniRef:UniRef100_A0A829KMM1,UniRef:UniRef50_Z4WSX2,UniRef:UniRef90_T2NEU5	.	.	.	.	.	.	.	.	>mmseq.000837.22272.4555-F0569-PAAPDH_04655@MIKLAPVALKADLQVRQERVRIAMEEEGYDALLVTSNVNLLYLFGSIYGGAAYLPAEGEPIFFVRRPQVIEEGNVCPIRKLEDIPALIQSRGGVLPRRIMLENDESSYSDIKRQHSIFPNAEYGNATALLRRLRMIKTPGEIELFRRTAAIHGEVYACIPSVFRPGMTDREFQVEIEHLMRSYGSEGIFRTFGSAMEIHMGNVIVGDNAESPSPYDFAMGGGGTDALPLGADGSPMKEGMCVMVDMAGNYSAYISDMTRSYAIGKVPDEARRLHDLSREIQAKVMETAEPGMSCADLYKRSVEMAEEAGAADKFMGTKQQAKFVGHGIGLQINEIPVLMARSKEILTPGMVIAFEPKFVLPGIGAVGNENSFLVTESGVEKLTVCSEELIDLLAVAKQ	.
.	GCA_000467995	W4087	1	PDDLMP_03710	KI260226.1	48853	50049	-	mmseq.000837.22272.4555	persistent	peptidase M24	pepP	peptidase M24	.	COG:COG0006,COG:E,RefSeq:WP_021679729.1,SO:0001217,UniParc:UPI0003AD2870,UniRef:UniRef100_A0A1R4DYT3,UniRef:UniRef50_Z4WSX2,UniRef:UniRef90_T2NEU5	.	.	.	.	.	.	.	.	>mmseq.000837.22272.4555-W4087-PDDLMP_03710@MIKLAPAALKADLQVRQERVRIAMEEEGYDALLVTSNVNLLYLFGSIYGGAAYLPAEGEPIFFVRRPQVIEEGNVCPIRKLEDIPALIQSRGGVLPRRIMLENDESSYSDIKRQHSIFPNAEYGNATALLRRLRMIKTPGEIELFRRTAAIHGEVYACIPSVFRPGMTDREFQVEIEHLMRSYGSEGIFRTFGSAMEIHMGNVIVGDNAESPSPYDFAMGGGGTDALPLGADGSPMKEGMCVMVDMAGNYSAYISDMTRSYAIGKVPDEARRLHDLSREIQAEVMETAEPGMSCADLYKRSVEMAEEAGAADKFMGTKQQAKFVGHGIGLQINEMPVLMARSKEILTPGMVIAFEPKFVLPGIGAVGNENSFLVTESGVEKLTVCSEELIDLLAVAKQ	.
.	GCA_002529365	WW3102	1	ACILLP_02960	NSLO01000001.1	168395	168586	+	mmseq.000837.22272.4556	shell	hypothetical protein	.	hypothetical protein	.	SO:0001217,UniRef:UniRef50_A0A0E2LMF8,UniRef:UniRef90_A0A0E2LMF8	.	.	.	.	.	.	.	.	>mmseq.000837.22272.4556-WW3102-ACILLP_02960@MAYSQVMNNHDLSVQKAVLSDFRKSCRFPDLLLLFAKIPCNSPILCVYAFALFTPDALCNLLE	.
.	GCA_001553795	MP4_504	1	CHHLLH_10410	LOEL01000089.1	51357	51548	+	mmseq.000837.22272.4556	shell	hypothetical protein	.	hypothetical protein	.	SO:0001217,UniRef:UniRef50_A0A0E2LMF8,UniRef:UniRef90_A0A0E2LMF8	.	.	.	.	.	.	.	.	>mmseq.000837.22272.4556-MP4_504-CHHLLH_10410@MAYSQVMNNHDLSVQKAVLSDFRKSCRFPDLLLLFAKIPCNSPILCVYAFALFTPDALCNLLE	.
.	GCA_021406785	1436	1	DBINCG_03700	JAEMBQ010000057.1	7928	8119	-	mmseq.000837.22272.4556	shell	hypothetical protein	.	hypothetical protein	.	SO:0001217,UniRef:UniRef50_A0A0E2LMF8,UniRef:UniRef90_A0A0E2LMF8	.	.	.	.	.	.	.	.	>mmseq.000837.22272.4556-1436-DBINCG_03700@MAYSQVMNNHDLSVQKAVLSDFRKSCRFPDLLLLFAKIPCNSPILCVYAFALFTPDALCNLLE	.
.	GCA_021406795	D83T3	1	DBKMMK_03125	JAEMBP010000016.1	33860	34051	-	mmseq.000837.22272.4556	shell	hypothetical protein	.	hypothetical protein	.	SO:0001217,UniRef:UniRef50_A0A0E2LMF8,UniRef:UniRef90_A0A0E2LMF8	.	.	.	.	.	.	.	.	>mmseq.000837.22272.4556-D83T3-DBKMMK_03125@MAYSQVMNNHDLSVQKAVLSDFRKSCRFPDLLLLFAKIPCNSPILCVYAFALFTPDALCNLLE	.
.	GCA_021406745	B42	1	DFHDII_07385	JAEMBK010000017.1	7102	7293	+	mmseq.000837.22272.4556	shell	hypothetical protein	.	hypothetical protein	.	SO:0001217,UniRef:UniRef50_A0A0E2LMF8,UniRef:UniRef90_A0A0E2LMF8	.	.	.	.	.	.	.	.	>mmseq.000837.22272.4556-B42-DFHDII_07385@MAYSQVMNNHDLSVQKAVLSDFRKSCRFPDLLLLFAKIPCNSPILCVYAFALFTPDALCNLLE	.
.	GCA_021406725	Kyudai_3	1	EKGNAF_09175	JAEMBO010000065.1	7893	8084	-	mmseq.000837.22272.4556	shell	hypothetical protein	.	hypothetical protein	.	SO:0001217,UniRef:UniRef50_A0A0E2LMF8,UniRef:UniRef90_A0A0E2LMF8	.	.	.	.	.	.	.	.	>mmseq.000837.22272.4556-Kyudai_3-EKGNAF_09175@MAYSQVMNNHDLSVQKAVLSDFRKSCRFPDLLLLFAKIPCNSPILCVYAFALFTPDALCNLLE	.
.	GCA_021406685	1439	1	FAOOGE_00165	JAEMBL010000021.1	3570	3761	+	mmseq.000837.22272.4556	shell	hypothetical protein	.	hypothetical protein	.	SO:0001217,UniRef:UniRef50_A0A0E2LMF8,UniRef:UniRef90_A0A0E2LMF8	.	.	.	.	.	.	.	.	>mmseq.000837.22272.4556-1439-FAOOGE_00165@MAYSQVMNNHDLSVQKAVLSDFRKSCRFPDLLLLFAKIPCNSPILCVYAFALFTPDALCNLLE	.
.	GCA_021406655	JKG9	1	KLAEJH_02325	JAEMBH010000016.1	34145	34336	-	mmseq.000837.22272.4556	shell	hypothetical protein	.	hypothetical protein	.	SO:0001217,UniRef:UniRef50_A0A0E2LMF8,UniRef:UniRef90_A0A0E2LMF8	.	.	.	.	.	.	.	.	>mmseq.000837.22272.4556-JKG9-KLAEJH_02325@MAYSQVMNNHDLSVQKAVLSDFRKSCRFPDLLLLFAKIPCNSPILCVYAFALFTPDALCNLLE	.
.	GCA_004214945	CP3	1	LGNDOI_01445	SGBA01000017.1	3317	3508	+	mmseq.000837.22272.4556	shell	hypothetical protein	.	hypothetical protein	.	SO:0001217,UniRef:UniRef50_A0A0E2LMF8,UniRef:UniRef90_A0A0E2LMF8	.	.	.	.	.	.	.	.	>mmseq.000837.22272.4556-CP3-LGNDOI_01445@MAYSQVMNNHDLSVQKAVLSDFRKSCRFPDLLLLFAKIPCNSPILCVYAFALFTPDALCNLLE	.
.	GCA_002529355	WW2885	1	LOBPAA_07635	NSLT01000051.1	12520	12711	-	mmseq.000837.22272.4556	shell	hypothetical protein	.	hypothetical protein	.	SO:0001217,UniRef:UniRef50_A0A0E2LMF8,UniRef:UniRef90_A0A0E2LMF8	.	.	.	.	.	.	.	.	>mmseq.000837.22272.4556-WW2885-LOBPAA_07635@MAYSQVMNNHDLSVQKAVLSDFRKSCRFPDLLLLFAKIPCNSPILCVYAFALFTPDALCNLLE	.
.	GCA_002206105	SJD11	1	MHCBJE_00370	KZ248389.1	79467	79658	+	mmseq.000837.22272.4556	shell	hypothetical protein	.	hypothetical protein	.	SO:0001217,UniRef:UniRef50_A0A0E2LMF8,UniRef:UniRef90_A0A0E2LMF8	.	.	.	.	.	.	.	.	>mmseq.000837.22272.4556-SJD11-MHCBJE_00370@MAYSQVMNNHDLSVQKAVLSDFRKSCRFPDLLLLFAKIPCNSPILCVYAFALFTPDALCNLLE	.
.	GCA_111111111	Bg4	1	NY147_08040	GCA_111111111_contig_1	1082173	1082325	-	mmseq.000837.22272.4556	shell	hypothetical protein	.	hypothetical protein	.	SO:0001217,UniRef:UniRef50_A0A0E2LMF8,UniRef:UniRef90_A0A0E2LMF8	.	.	.	.	.	.	.	.	>mmseq.000837.22272.4556-Bg4-NY147_08040@MQKAVLSDYRKSCRFPDLLLLFAKIPCNSPIQCVYAFALFTPDALCNLLE	.
.	GCA_000467795	F0568	1	OEKNOC_08310	KI258969.1	3478	3669	+	mmseq.000837.22272.4556	shell	hypothetical protein	.	hypothetical protein	.	SO:0001217,UniRef:UniRef50_A0A0E2LMF8,UniRef:UniRef90_A0A0E2LMF8	.	.	.	.	.	.	.	.	>mmseq.000837.22272.4556-F0568-OEKNOC_08310@MAYSQVMNNHDLSVQKAVLSDFRKSCRFPDLLLLFAKIPCNSPILCVYAFALFTPDALCNLLE	.
.	GCA_000467815	F0569	1	PAAPDH_04650	KI259046.1	11368	11559	-	mmseq.000837.22272.4556	shell	hypothetical protein	.	hypothetical protein	.	SO:0001217,UniRef:UniRef50_A0A0E2LMF8,UniRef:UniRef90_A0A0E2LMF8	.	.	.	.	.	.	.	.	>mmseq.000837.22272.4556-F0569-PAAPDH_04650@MAYSQVMNNHDLSVQKAVLSDFRKSCRFPDLLLLFAKIPCNSPILCVYAFALFTPDALCNLLE	.
.	GCA_002529345	WW2952	1	ABDNHC_08555	NSLQ01000006.1	45668	47317	-	mmseq.000837.22272.4557	persistent	diphosphate--fructose-6-phosphate 1-phosphotransferase	.	diphosphate--fructose-6-phosphate 1-phosphotransferase	GO:0003872,GO:0005524,GO:0005737,GO:0006002,GO:0046872,GO:0047334	COG:COG0205,COG:G,RefSeq:WP_004583807.1,SO:0001217,UniParc:UPI00000AF80B,UniRef:UniRef100_Q9FAF8,UniRef:UniRef50_Q9EZ02,UniRef:UniRef90_Q9FAF8		.	.	.	.	.	.	.	>mmseq.000837.22272.4557-WW2952-ABDNHC_08555@MAKSALHLARMSYQPKMPASLQGAVKIIEGKATEAVSDKEEIAAIFPRTYGLPLISFAPGGERTEYPPTNVGVILSGGQAPGGHNVIAGLFDEMKLLNPDSRLFGFLMGPDGLIEHKYRELTAEVIDEYRNTGGFDMIGSGRTKLDKPEQFEAGLEILRELDIKALVIIGGDDSNTNACILAEYYASIDAGIQVIGCPKTIDGDLKNKQIETSFGFDTAAKVYSELIGNIQRDCNSARKYWHFIKLMGRSASHITLECALQTHPNICIVSEEVEANNYYLDDVVTYIAETVVRRSEAGMNFGTVLIPEGLIEFLPAMKRLIKELNEFLSQNDAEFKLIKRSAQRQYIKNKLSPENSRLYDSLPVDVARQLIADRDPHGNVQVSLIATEKLLADMTAQKLAEWAEEGRFQGRFSTLTHFFGYEGRCAMPSNFDANYCYCLGRAASILIAAGKTGYMAAIKNTADPVSEWEAGGVPMTMMMNMERRSGKMKPVIRKALVDMDGEPYRALREMRREWALSTEYVYPGPIQFFGPEHVCDSPTMTLRLEKNDR	.
.	GCA_002204455	KCOM2797	1	ABJICG_09835	NHRU01000008.1	51939	53588	+	mmseq.000837.22272.4557	persistent	diphosphate--fructose-6-phosphate 1-phosphotransferase	.	diphosphate--fructose-6-phosphate 1-phosphotransferase	GO:0003872,GO:0005524,GO:0005737,GO:0006002,GO:0046872,GO:0047334	COG:COG0205,COG:G,RefSeq:WP_004583807.1,SO:0001217,UniParc:UPI00000AF80B,UniRef:UniRef100_Q9FAF8,UniRef:UniRef50_Q9EZ02,UniRef:UniRef90_Q9FAF8		.	.	.	.	.	.	.	>mmseq.000837.22272.4557-KCOM2797-ABJICG_09835@MAKSALHLARMSYQPKMPASLQGAVKIIEGKATEAVSDKEEIAAIFPRTYGLPLISFAPGGERTEYPPTNVGVILSGGQAPGGHNVIAGLFDEMKLLNPDSRLFGFLMGPDGLIEHKYRELTAEVIDEYRNTGGFDMIGSGRTKLDKPEQFEAGLEILRELDIKALVIIGGDDSNTNACILAEYYASIDAGIQVIGCPKTIDGDLKNKQIETSFGFDTAAKVYSELIGNIQRDCNSARKYWHFIKLMGRSASHITLECALQTHPNICIVSEEVEANNYYLDDVVTYIAETVVRRSEAGMNFGTVLIPEGLIEFLPAMKRLIKELNEFLSQNDAEFKLIKRSAQRQYIKNKLSPENSRLYDSLPVDVARQLIADRDPHGNVQVSLIATEKLLADMTAQKLAEWAEEGRFQGRFSTLTHFFGYEGRCAMPSNFDANYCYCLGRAASILIAAGKTGYMAAIKNTADPVSEWEAGGVPMTMMMNMERRSGKMKPVIRKALVDMDGEPYRALREMRREWALSTEYVYPGPIQFFGPEHVCDSPTMTLRLEKNDR	.
.	GCA_002529365	WW3102	1	ACILLP_00040	NSLO01000010.1	7184	8833	-	mmseq.000837.22272.4557	persistent	diphosphate--fructose-6-phosphate 1-phosphotransferase	.	diphosphate--fructose-6-phosphate 1-phosphotransferase	GO:0003872,GO:0005524,GO:0005737,GO:0006002,GO:0046872,GO:0047334	COG:COG0205,COG:G,RefSeq:WP_097633041.1,SO:0001217,UniParc:UPI000BE725DE,UniRef:UniRef100_UPI000BE725DE,UniRef:UniRef50_Q9EZ02,UniRef:UniRef90_Q9FAF8		.	.	.	.	.	.	.	>mmseq.000837.22272.4557-WW3102-ACILLP_00040@MAKSALHLARMSYQPKMPASLQGAVKIIEGKATEAVSDKEEIAAIFPRTYGLPLISFAPGGERTEYPPTNVGVILSGGQAPGGHNVIAGLFDEMKLLNPDSRLFGFLMGPDGLIEHKYRELTAEVIDEYRNTGGFDMIGSGRTKLDKPEQFEAGLEILRELDIKALVIIGGDDSNTNACILAEYYASIDAGIQVIGCPKTIDGDLKNKQIETSFGFDTAAKVYSELIGNIQRDCNSSRKYWHFIKLMGRSASHITLECALQTHPNICIVSEEVEANNYYLDDVVTYIAETVVRRSEAGMNFGTVLIPEGLIEFLPAMKRLIKELNEFLSQNDAEFKLIKRSAQRQYIKNKLSPENSRLYDSLPVDVARQLIADRDPHGNVQVSLIATEKLLADMTAQKLTEWAEEGRFQGRFSTLTHFFGYEGRCAMPSNFDANYCYCLGRAASILIAAGKTGYMAAIKNTADPVSEWEAGGVPMTMMMNMERRSGKMKPVIRKALVDMDGEPYRALREMRREWALSTEYVYPGPIQFFGPEHVCDSPTMTLRLEKNDR	.
.	GCA_023822445	W50_BE1	0.W50	AGAIJH_00790	CP092049.1	185327	186976	-	mmseq.000837.22272.4557	persistent	diphosphate--fructose-6-phosphate 1-phosphotransferase	.	diphosphate--fructose-6-phosphate 1-phosphotransferase	GO:0003872,GO:0005524,GO:0005737,GO:0006002,GO:0046872,GO:0047334	COG:COG0205,COG:G,RefSeq:WP_004583807.1,SO:0001217,UniParc:UPI00000AF80B,UniRef:UniRef100_Q9FAF8,UniRef:UniRef50_Q9EZ02,UniRef:UniRef90_Q9FAF8		.	.	.	.	.	.	.	>mmseq.000837.22272.4557-W50_BE1-AGAIJH_00790@MAKSALHLARMSYQPKMPASLQGAVKIIEGKATEAVSDKEEIAAIFPRTYGLPLISFAPGGERTEYPPTNVGVILSGGQAPGGHNVIAGLFDEMKLLNPDSRLFGFLMGPDGLIEHKYRELTAEVIDEYRNTGGFDMIGSGRTKLDKPEQFEAGLEILRELDIKALVIIGGDDSNTNACILAEYYASIDAGIQVIGCPKTIDGDLKNKQIETSFGFDTAAKVYSELIGNIQRDCNSARKYWHFIKLMGRSASHITLECALQTHPNICIVSEEVEANNYYLDDVVTYIAETVVRRSEAGMNFGTVLIPEGLIEFLPAMKRLIKELNEFLSQNDAEFKLIKRSAQRQYIKNKLSPENSRLYDSLPVDVARQLIADRDPHGNVQVSLIATEKLLADMTAQKLAEWAEEGRFQGRFSTLTHFFGYEGRCAMPSNFDANYCYCLGRAASILIAAGKTGYMAAIKNTADPVSEWEAGGVPMTMMMNMERRSGKMKPVIRKALVDMDGEPYRALREMRREWALSTEYVYPGPIQFFGPEHVCDSPTMTLRLEKNDR	.
.	GCA_021406845	222	1	ALKNHL_06715	JAEMBR010000008.1	10850	12499	+	mmseq.000837.22272.4557	persistent	diphosphate--fructose-6-phosphate 1-phosphotransferase	.	diphosphate--fructose-6-phosphate 1-phosphotransferase	GO:0003872,GO:0005524,GO:0005737,GO:0006002,GO:0046872,GO:0047334	COG:COG0205,COG:G,RefSeq:WP_004583807.1,SO:0001217,UniParc:UPI00000AF80B,UniRef:UniRef100_Q9FAF8,UniRef:UniRef50_Q9EZ02,UniRef:UniRef90_Q9FAF8		.	.	.	.	.	.	.	>mmseq.000837.22272.4557-222-ALKNHL_06715@MAKSALHLARMSYQPKMPASLQGAVKIIEGKATEAVSDKEEIAAIFPRTYGLPLISFAPGGERTEYPPTNVGVILSGGQAPGGHNVIAGLFDEMKLLNPDSRLFGFLMGPDGLIEHKYRELTAEVIDEYRNTGGFDMIGSGRTKLDKPEQFEAGLEILRELDIKALVIIGGDDSNTNACILAEYYASIDAGIQVIGCPKTIDGDLKNKQIETSFGFDTAAKVYSELIGNIQRDCNSARKYWHFIKLMGRSASHITLECALQTHPNICIVSEEVEANNYYLDDVVTYIAETVVRRSEAGMNFGTVLIPEGLIEFLPAMKRLIKELNEFLSQNDAEFKLIKRSAQRQYIKNKLSPENSRLYDSLPVDVARQLIADRDPHGNVQVSLIATEKLLADMTAQKLAEWAEEGRFQGRFSTLTHFFGYEGRCAMPSNFDANYCYCLGRAASILIAAGKTGYMAAIKNTADPVSEWEAGGVPMTMMMNMERRSGKMKPVIRKALVDMDGEPYRALREMRREWALSTEYVYPGPIQFFGPEHVCDSPTMTLRLEKNDR	.
.	GCA_000503975	SJD2	1	ALOHMM_05985	KI629905.1	19833	21482	+	mmseq.000837.22272.4557	persistent	diphosphate--fructose-6-phosphate 1-phosphotransferase	.	diphosphate--fructose-6-phosphate 1-phosphotransferase	GO:0003872,GO:0005524,GO:0005737,GO:0006002,GO:0046872,GO:0047334	COG:COG0205,COG:G,RefSeq:WP_023847292.1,SO:0001217,UniParc:UPI0003D1AF40,UniRef:UniRef100_A0A212FV77,UniRef:UniRef50_Q9EZ02,UniRef:UniRef90_Q9FAF8		.	.	.	.	.	.	.	>mmseq.000837.22272.4557-SJD2-ALOHMM_05985@MAKSALHLARMSYQPKMPASLQGAVKIIEGEATEAVSDKEEIAAIFPRTYGLPLISFAPGGERTEYPPTNVGVILSGGQAPGGHNVIAGLFDEMKLLNPDSRLFGFLMGPDGLIEHKYRELTAEVIDEYRNTGGFDMIGSGRTKLDKPEQFEAGLEILRELDIKALVIIGGDDSNTNACILAEYYASIDAGIQVIGCPKTIDGDLKNKQIETSFGFDTAAKVYSELIGNIQRDCNSARKYWHFIKLMGRSASHITLECALQTHPNICIVSEEVEANNYYLDDVVTYIAETVVRRSEAGMNFGTVLIPEGLIEFLPAMKRLIKELNEFLSQNDAEFKLIKRSAQRQYIKNKLSPENSRLYDSLPVDVARQLIADRDPHGNVQVSLIATEKLLADMTAQKLAEWAEEGRFQGRFSTLTHFFGYEGRCAMPSNFDANYCYCLGRAASILIAAGKTGYMAAIKNTADPVSEWEAGGVPMTMMMNMERRSGKMKPVIRKALVDMDGEPYRALREMRREWALSTEYVYPGPIQFFGPEHVCDSPTMTLRLEKNDR	.
.	GCA_002754055	KCOM2804	1	BAOJBJ_06560	CP024593.1	1513452	1515101	-	mmseq.000837.22272.4557	persistent	diphosphate--fructose-6-phosphate 1-phosphotransferase	.	diphosphate--fructose-6-phosphate 1-phosphotransferase	GO:0003872,GO:0005524,GO:0005737,GO:0006002,GO:0046872,GO:0047334	COG:COG0205,COG:G,RefSeq:WP_099810864.1,SO:0001217,UniParc:UPI000C199C9D,UniRef:UniRef100_A0A2D2N7Y6,UniRef:UniRef50_Q9EZ02,UniRef:UniRef90_Q9FAF8		.	.	.	.	.	.	.	>mmseq.000837.22272.4557-KCOM2804-BAOJBJ_06560@MAKSALHLARMSYQPKMPASLQGAVKIIEGKATEAVSDKEEIAAIFPRTYGLPLISFAHGGERTEYPPTNVGVILSGGQAPGGHNVIAGLFDEMKLLNPDSRLFGFLMGPDGLIEHKYRELTAEVIDEYRNTGGFDMIGSGRTKLDKPEQFEAGLEILRELDIKALVIIGGDDSNTNACILAEYYASIEAGIQVIGCPKTIDGDLKNKQIETSFGFDTAAKVYSELIGNIQRDCNSARKYWHFIKLMGRSASHITLECALQTHPNICIVSEEVEANNYYLDDVVTYIAETVVRRSEAGMNFGTVLIPEGLIEFLPAMKRLIKELNEFLSQNDAEFKLIKRSAQRQYIKNKLSPENSRLYDSLPVDVARQLIADRDPHGNVQVSLIATEKLLADMTAQKLAEWAEEGRFQGRFSTLTHFFGYEGRCAMPSNFDANYCYCLGRAASILIAAGKTGYMAAIKNTADPVSEWEAGGVPMTMMMNMERRSGKMKPVIRKALVDMDGEPYRALREMRREWALSTEYVYPGPIQFFGPEHVCDSPTMTLRLEKNDR	.
.	GCA_023822465	W50_BR1	0.W50	BENLHK_07370	CP092050.1	1688617	1690266	+	mmseq.000837.22272.4557	persistent	diphosphate--fructose-6-phosphate 1-phosphotransferase	.	diphosphate--fructose-6-phosphate 1-phosphotransferase	GO:0003872,GO:0005524,GO:0005737,GO:0006002,GO:0046872,GO:0047334	COG:COG0205,COG:G,RefSeq:WP_004583807.1,SO:0001217,UniParc:UPI00000AF80B,UniRef:UniRef100_Q9FAF8,UniRef:UniRef50_Q9EZ02,UniRef:UniRef90_Q9FAF8		.	.	.	.	.	.	.	>mmseq.000837.22272.4557-W50_BR1-BENLHK_07370@MAKSALHLARMSYQPKMPASLQGAVKIIEGKATEAVSDKEEIAAIFPRTYGLPLISFAPGGERTEYPPTNVGVILSGGQAPGGHNVIAGLFDEMKLLNPDSRLFGFLMGPDGLIEHKYRELTAEVIDEYRNTGGFDMIGSGRTKLDKPEQFEAGLEILRELDIKALVIIGGDDSNTNACILAEYYASIDAGIQVIGCPKTIDGDLKNKQIETSFGFDTAAKVYSELIGNIQRDCNSARKYWHFIKLMGRSASHITLECALQTHPNICIVSEEVEANNYYLDDVVTYIAETVVRRSEAGMNFGTVLIPEGLIEFLPAMKRLIKELNEFLSQNDAEFKLIKRSAQRQYIKNKLSPENSRLYDSLPVDVARQLIADRDPHGNVQVSLIATEKLLADMTAQKLAEWAEEGRFQGRFSTLTHFFGYEGRCAMPSNFDANYCYCLGRAASILIAAGKTGYMAAIKNTADPVSEWEAGGVPMTMMMNMERRSGKMKPVIRKALVDMDGEPYRALREMRREWALSTEYVYPGPIQFFGPEHVCDSPTMTLRLEKNDR	.
.	GCA_021406645	B158	1	BIBBAP_09185	JAEMBJ010000002.1	58068	59717	-	mmseq.000837.22272.4557	persistent	diphosphate--fructose-6-phosphate 1-phosphotransferase	.	diphosphate--fructose-6-phosphate 1-phosphotransferase	GO:0003872,GO:0005524,GO:0005737,GO:0006002,GO:0046872,GO:0047334	COG:COG0205,COG:G,RefSeq:WP_004583807.1,SO:0001217,UniParc:UPI00000AF80B,UniRef:UniRef100_Q9FAF8,UniRef:UniRef50_Q9EZ02,UniRef:UniRef90_Q9FAF8		.	.	.	.	.	.	.	>mmseq.000837.22272.4557-B158-BIBBAP_09185@MAKSALHLARMSYQPKMPASLQGAVKIIEGKATEAVSDKEEIAAIFPRTYGLPLISFAPGGERTEYPPTNVGVILSGGQAPGGHNVIAGLFDEMKLLNPDSRLFGFLMGPDGLIEHKYRELTAEVIDEYRNTGGFDMIGSGRTKLDKPEQFEAGLEILRELDIKALVIIGGDDSNTNACILAEYYASIDAGIQVIGCPKTIDGDLKNKQIETSFGFDTAAKVYSELIGNIQRDCNSARKYWHFIKLMGRSASHITLECALQTHPNICIVSEEVEANNYYLDDVVTYIAETVVRRSEAGMNFGTVLIPEGLIEFLPAMKRLIKELNEFLSQNDAEFKLIKRSAQRQYIKNKLSPENSRLYDSLPVDVARQLIADRDPHGNVQVSLIATEKLLADMTAQKLAEWAEEGRFQGRFSTLTHFFGYEGRCAMPSNFDANYCYCLGRAASILIAAGKTGYMAAIKNTADPVSEWEAGGVPMTMMMNMERRSGKMKPVIRKALVDMDGEPYRALREMRREWALSTEYVYPGPIQFFGPEHVCDSPTMTLRLEKNDR	.
.	GCA_018141805	GMU202011	1	BPGMMO_01075	CP073348.1	243154	244803	-	mmseq.000837.22272.4557	persistent	diphosphate--fructose-6-phosphate 1-phosphotransferase	.	diphosphate--fructose-6-phosphate 1-phosphotransferase	GO:0003872,GO:0005524,GO:0005737,GO:0006002,GO:0046872,GO:0047334	COG:COG0205,COG:G,RefSeq:WP_211604937.1,SO:0001217,UniParc:UPI001B8D7653,UniRef:UniRef100_UPI001B8D7653,UniRef:UniRef50_Q9EZ02,UniRef:UniRef90_Q9FAF8		.	.	.	.	.	.	.	>mmseq.000837.22272.4557-GMU202011-BPGMMO_01075@MAKSALHLARMSYQPKMPASLQGAVKIIEGKATEAVSDKEEIAAIFPRTYGLPLISFAPGGERTEYPPTNVGVILSGGQAPGGHNVIAGLFDEMKLLNPDSRLFGFLMGPDGLIEHKYRELTAEVIDEYRNTGGFDMIGSGRTKLDKPEQFEAGLEILRELDIKALVIIGGDDSNTNACILAEYYASIDAGIQVIGCPKTIDGDLKNKQIETSFGFDTAAKVYSELIGNIQRDCNSAQKYWHFIKLMGRSASHITLECALQTHPNICIVSEEVEANNYYLDDVVTYIAETVVRRSEAGMNFGTVLIPEGLIEFLPAMKRLIKELNEFLSQNDAEFKLIKRSAQRQYIKNKLSPENSRLYDSLPVDVARQLIADRDPHGNVQVSLIATEKLLADMTAQKLTEWAEEGRFQGRFSTLTHFFGYEGRCAMPSNFDANYCYCLGRAASILIAAGKTGYMAAIKNTADPVSEWEAGGVPMTMMMNMERRSGKMKPVIRKALVDMDGEPYRALREMRREWALSTEYVYPGPIQFFGPEHVCDSPTMTLRLEKNDR	.
.	GCA_000010505	ATCC33277	0.ATCC33277	BPIAKI_01365	AP009380.1	295174	296823	-	mmseq.000837.22272.4557	persistent	diphosphate--fructose-6-phosphate 1-phosphotransferase	.	diphosphate--fructose-6-phosphate 1-phosphotransferase	GO:0003872,GO:0005524,GO:0005737,GO:0006002,GO:0046872,GO:0047334	COG:COG0205,COG:G,RefSeq:WP_012457385.1,SO:0001217,UniParc:UPI000174F7B4,UniRef:UniRef100_B2RHE9,UniRef:UniRef50_Q9EZ02,UniRef:UniRef90_Q9FAF8		.	.	.	.	.	.	.	>mmseq.000837.22272.4557-ATCC33277-BPIAKI_01365@MAKSALHLARMSYQPKMPASLQGAVKIIEGKATEAVSDKEEIAAIFPRTYGLPLISFAPGGERTEYPPTNVGVILSGGQAPGGHNVIAGLFDEMKLLNPDSRLFGFLMGPDGLIEHKYRELTAEVIDEYRNTGGFDMIGSGRTKLDKPEQFEAGLEILRELDIKALVIIGGDDSNTNACILAEYYASIEAGIQVIGCPKTIDGDLKNKQIETSFGFDTAAKVYSELIGNIQRDCNSARKYWHFIKLMGRSASHITLECALQTHPNICIVSEEVEANNYYLDDVVTYIAETVVRRSEAGMNFGTVLIPEGLIEFLPAMKRLIKELNEFLSQNDAEFKLIKRSAQRQYIKNKLSPENSRLYDSLPVDVARQLIADRDPHGNVQVSLIATEKLLADMTAQKLAEWAEEGRFQGRFSTLTHFFGYEGRCAMPSNFDANYCYCLGRAASILIAAGKTGYMAAIKNTADPVSEWEAGGVPMTMMMNMERRSGKMKPVIRKALVDMDGEPYRALREMRREWALSTEYVYPGPIQFFGPEHVCDSPTMTLRLEKNDR	.
.	GCA_900157285	13_1	1	CBJFEG_06300	FUGG01000022.1	59438	61087	-	mmseq.000837.22272.4557	persistent	diphosphate--fructose-6-phosphate 1-phosphotransferase	.	diphosphate--fructose-6-phosphate 1-phosphotransferase	GO:0003872,GO:0005524,GO:0005737,GO:0006002,GO:0046872,GO:0047334	COG:COG0205,COG:G,RefSeq:WP_004583807.1,SO:0001217,UniParc:UPI00000AF80B,UniRef:UniRef100_Q9FAF8,UniRef:UniRef50_Q9EZ02,UniRef:UniRef90_Q9FAF8		.	.	.	.	.	.	.	>mmseq.000837.22272.4557-13_1-CBJFEG_06300@MAKSALHLARMSYQPKMPASLQGAVKIIEGKATEAVSDKEEIAAIFPRTYGLPLISFAPGGERTEYPPTNVGVILSGGQAPGGHNVIAGLFDEMKLLNPDSRLFGFLMGPDGLIEHKYRELTAEVIDEYRNTGGFDMIGSGRTKLDKPEQFEAGLEILRELDIKALVIIGGDDSNTNACILAEYYASIDAGIQVIGCPKTIDGDLKNKQIETSFGFDTAAKVYSELIGNIQRDCNSARKYWHFIKLMGRSASHITLECALQTHPNICIVSEEVEANNYYLDDVVTYIAETVVRRSEAGMNFGTVLIPEGLIEFLPAMKRLIKELNEFLSQNDAEFKLIKRSAQRQYIKNKLSPENSRLYDSLPVDVARQLIADRDPHGNVQVSLIATEKLLADMTAQKLAEWAEEGRFQGRFSTLTHFFGYEGRCAMPSNFDANYCYCLGRAASILIAAGKTGYMAAIKNTADPVSEWEAGGVPMTMMMNMERRSGKMKPVIRKALVDMDGEPYRALREMRREWALSTEYVYPGPIQFFGPEHVCDSPTMTLRLEKNDR	.
.	GCA_900157295	11A	1	CBNBBD_01300	FUFE01000082.1	60431	62080	+	mmseq.000837.22272.4557	persistent	diphosphate--fructose-6-phosphate 1-phosphotransferase	.	diphosphate--fructose-6-phosphate 1-phosphotransferase	GO:0003872,GO:0005524,GO:0005737,GO:0006002,GO:0046872,GO:0047334	COG:COG0205,COG:G,RefSeq:WP_004583807.1,SO:0001217,UniParc:UPI00000AF80B,UniRef:UniRef100_Q9FAF8,UniRef:UniRef50_Q9EZ02,UniRef:UniRef90_Q9FAF8		.	.	.	.	.	.	.	>mmseq.000837.22272.4557-11A-CBNBBD_01300@MAKSALHLARMSYQPKMPASLQGAVKIIEGKATEAVSDKEEIAAIFPRTYGLPLISFAPGGERTEYPPTNVGVILSGGQAPGGHNVIAGLFDEMKLLNPDSRLFGFLMGPDGLIEHKYRELTAEVIDEYRNTGGFDMIGSGRTKLDKPEQFEAGLEILRELDIKALVIIGGDDSNTNACILAEYYASIDAGIQVIGCPKTIDGDLKNKQIETSFGFDTAAKVYSELIGNIQRDCNSARKYWHFIKLMGRSASHITLECALQTHPNICIVSEEVEANNYYLDDVVTYIAETVVRRSEAGMNFGTVLIPEGLIEFLPAMKRLIKELNEFLSQNDAEFKLIKRSAQRQYIKNKLSPENSRLYDSLPVDVARQLIADRDPHGNVQVSLIATEKLLADMTAQKLAEWAEEGRFQGRFSTLTHFFGYEGRCAMPSNFDANYCYCLGRAASILIAAGKTGYMAAIKNTADPVSEWEAGGVPMTMMMNMERRSGKMKPVIRKALVDMDGEPYRALREMRREWALSTEYVYPGPIQFFGPEHVCDSPTMTLRLEKNDR	.
.	GCA_001274615	AJW4	1	CELAOB_00785	CP011996.1	182519	184168	-	mmseq.000837.22272.4557	persistent	diphosphate--fructose-6-phosphate 1-phosphotransferase	.	diphosphate--fructose-6-phosphate 1-phosphotransferase	GO:0003872,GO:0005524,GO:0005737,GO:0006002,GO:0046872,GO:0047334	COG:COG0205,COG:G,RefSeq:WP_053443923.1,SO:0001217,UniParc:UPI0006AA48E7,UniRef:UniRef100_A0A0K2J2Q1,UniRef:UniRef50_Q9EZ02,UniRef:UniRef90_Q9FAF8		.	.	.	.	.	.	.	>mmseq.000837.22272.4557-AJW4-CELAOB_00785@MAKSALHLARMSYQPKMPASLQGAVKIIEGKATEAVSDKEEIAAIFPRIYGLPLISFAPGGERTEYPPTNVGVILSGGQAPGGHNVIAGLFDEMKLLNPDSRLFGFLMGPDGLIEHKYRELTAEVIDEYRNTGGFDMIGSGRTKLDKPEQFEAGLEILRELDIKALVIIGGDDSNTNACILAEYYASIEAGIQVIGCPKTIDGDLKNKQIETSFGFDTAAKVYSELIGNIQRDCNSARKYWHFIKLMGRSASHITLECALQTHPNICIVSEEVEANNYYLDDVVTYIAETVVRRSEAGMNFGTVLIPEGLIEFLPAMKRLIKELNEFLSQNDAEFKLIKRSAQRQYIKNKLSPENSRLYDSLPVDVARQLIADRDPHGNVQVSLIATEKLLADMTAQKLAEWTEEGRFQGRFSTLTHFFGYEGRCAMPSNFDANYCYCLGRAASILIAAGKTGYMAAIKNTADPVSEWEAGGVPMTMMMNMERRSGKMKPVIRKALVDMDGEPYRALREMRREWALSTEYVYPGPIQFFGPEHVCDSPTMTLRLEKNDR	.
.	GCA_900157255	ATCC49417	0.ATCC49417	CELFKG_04925	FUFH01000006.1	20077	21726	+	mmseq.000837.22272.4557	persistent	diphosphate--fructose-6-phosphate 1-phosphotransferase	.	diphosphate--fructose-6-phosphate 1-phosphotransferase	GO:0003872,GO:0005524,GO:0005737,GO:0006002,GO:0046872,GO:0047334	COG:COG0205,COG:G,RefSeq:WP_004583807.1,SO:0001217,UniParc:UPI00000AF80B,UniRef:UniRef100_Q9FAF8,UniRef:UniRef50_Q9EZ02,UniRef:UniRef90_Q9FAF8		.	.	.	.	.	.	.	>mmseq.000837.22272.4557-ATCC49417-CELFKG_04925@MAKSALHLARMSYQPKMPASLQGAVKIIEGKATEAVSDKEEIAAIFPRTYGLPLISFAPGGERTEYPPTNVGVILSGGQAPGGHNVIAGLFDEMKLLNPDSRLFGFLMGPDGLIEHKYRELTAEVIDEYRNTGGFDMIGSGRTKLDKPEQFEAGLEILRELDIKALVIIGGDDSNTNACILAEYYASIDAGIQVIGCPKTIDGDLKNKQIETSFGFDTAAKVYSELIGNIQRDCNSARKYWHFIKLMGRSASHITLECALQTHPNICIVSEEVEANNYYLDDVVTYIAETVVRRSEAGMNFGTVLIPEGLIEFLPAMKRLIKELNEFLSQNDAEFKLIKRSAQRQYIKNKLSPENSRLYDSLPVDVARQLIADRDPHGNVQVSLIATEKLLADMTAQKLAEWAEEGRFQGRFSTLTHFFGYEGRCAMPSNFDANYCYCLGRAASILIAAGKTGYMAAIKNTADPVSEWEAGGVPMTMMMNMERRSGKMKPVIRKALVDMDGEPYRALREMRREWALSTEYVYPGPIQFFGPEHVCDSPTMTLRLEKNDR	.
.	GCA_001553795	MP4_504	1	CHHLLH_01965	LOEL01000006.1	2616	4265	+	mmseq.000837.22272.4557	persistent	diphosphate--fructose-6-phosphate 1-phosphotransferase	.	diphosphate--fructose-6-phosphate 1-phosphotransferase	GO:0003872,GO:0005524,GO:0005737,GO:0006002,GO:0046872,GO:0047334	COG:COG0205,COG:G,RefSeq:WP_004583807.1,SO:0001217,UniParc:UPI00000AF80B,UniRef:UniRef100_Q9FAF8,UniRef:UniRef50_Q9EZ02,UniRef:UniRef90_Q9FAF8		.	.	.	.	.	.	.	>mmseq.000837.22272.4557-MP4_504-CHHLLH_01965@MAKSALHLARMSYQPKMPASLQGAVKIIEGKATEAVSDKEEIAAIFPRTYGLPLISFAPGGERTEYPPTNVGVILSGGQAPGGHNVIAGLFDEMKLLNPDSRLFGFLMGPDGLIEHKYRELTAEVIDEYRNTGGFDMIGSGRTKLDKPEQFEAGLEILRELDIKALVIIGGDDSNTNACILAEYYASIDAGIQVIGCPKTIDGDLKNKQIETSFGFDTAAKVYSELIGNIQRDCNSARKYWHFIKLMGRSASHITLECALQTHPNICIVSEEVEANNYYLDDVVTYIAETVVRRSEAGMNFGTVLIPEGLIEFLPAMKRLIKELNEFLSQNDAEFKLIKRSAQRQYIKNKLSPENSRLYDSLPVDVARQLIADRDPHGNVQVSLIATEKLLADMTAQKLAEWAEEGRFQGRFSTLTHFFGYEGRCAMPSNFDANYCYCLGRAASILIAAGKTGYMAAIKNTADPVSEWEAGGVPMTMMMNMERRSGKMKPVIRKALVDMDGEPYRALREMRREWALSTEYVYPGPIQFFGPEHVCDSPTMTLRLEKNDR	.
.	GCA_002529285	WW2931	1	CPDFBG_04335	NSLR01000027.1	7873	9522	-	mmseq.000837.22272.4557	persistent	diphosphate--fructose-6-phosphate 1-phosphotransferase	.	diphosphate--fructose-6-phosphate 1-phosphotransferase	GO:0003872,GO:0005524,GO:0005737,GO:0006002,GO:0046872,GO:0047334	COG:COG0205,COG:G,RefSeq:WP_097596746.1,SO:0001217,UniParc:UPI000BE726D3,UniRef:UniRef100_UPI000BE726D3,UniRef:UniRef50_Q9EZ02,UniRef:UniRef90_Q9FAF8		.	.	.	.	.	.	.	>mmseq.000837.22272.4557-WW2931-CPDFBG_04335@MAKSALHLARMSYQPKMPASLQGAVKIIEGKATEAVSDKEEIAAIFPRTYGLPLISFASGGERTEYPPTNVGVILSGGQAPGGHNVIAGLFDEMKLLNPDSRLFGFLMGPDGLIEHKYRELTAEVIDEYRNTGGFDMIGSGRTKLDKPEQFEAGLEILRELDIKALVIIGGDDSNTNACILAEYYASIEAGIQVIGCPKTIDGDLKNKQIETSFGFDTAAKVYSELIGNIQRDCNSARKYWHFIKLMGRSASHITLECALQTHPNICIVSEEVEANNYYLDDVVTYIAETVVRRSEAGMNFGTVLIPEGLIEFLPAMKRLIKELNEFLSQNDAEFKLIKRSAQRQYIKNKLSPENSRLYDSLPVDVARQLIADRDPHGNVQVSLIATEKLLADMTAQKLAEWAEEGRFQGRFSTLTHFFGYEGRCAMPSNFDANYCYSLGRAASILIAAGKTGYMAAIKNTADPVSEWEAGGVPMTMMMNMERRSGKMKPVIRKALVDMDGEPYRALREMRREWALSTEYVYPGPIQFFGPEHVCDSPTMTLRLEKNDR	.
.	GCA_021406785	1436	1	DBINCG_03500	JAEMBQ010000003.1	58426	60075	-	mmseq.000837.22272.4557	persistent	diphosphate--fructose-6-phosphate 1-phosphotransferase	.	diphosphate--fructose-6-phosphate 1-phosphotransferase	GO:0003872,GO:0005524,GO:0005737,GO:0006002,GO:0046872,GO:0047334	COG:COG0205,COG:G,RefSeq:WP_004583807.1,SO:0001217,UniParc:UPI00000AF80B,UniRef:UniRef100_Q9FAF8,UniRef:UniRef50_Q9EZ02,UniRef:UniRef90_Q9FAF8		.	.	.	.	.	.	.	>mmseq.000837.22272.4557-1436-DBINCG_03500@MAKSALHLARMSYQPKMPASLQGAVKIIEGKATEAVSDKEEIAAIFPRTYGLPLISFAPGGERTEYPPTNVGVILSGGQAPGGHNVIAGLFDEMKLLNPDSRLFGFLMGPDGLIEHKYRELTAEVIDEYRNTGGFDMIGSGRTKLDKPEQFEAGLEILRELDIKALVIIGGDDSNTNACILAEYYASIDAGIQVIGCPKTIDGDLKNKQIETSFGFDTAAKVYSELIGNIQRDCNSARKYWHFIKLMGRSASHITLECALQTHPNICIVSEEVEANNYYLDDVVTYIAETVVRRSEAGMNFGTVLIPEGLIEFLPAMKRLIKELNEFLSQNDAEFKLIKRSAQRQYIKNKLSPENSRLYDSLPVDVARQLIADRDPHGNVQVSLIATEKLLADMTAQKLAEWAEEGRFQGRFSTLTHFFGYEGRCAMPSNFDANYCYCLGRAASILIAAGKTGYMAAIKNTADPVSEWEAGGVPMTMMMNMERRSGKMKPVIRKALVDMDGEPYRALREMRREWALSTEYVYPGPIQFFGPEHVCDSPTMTLRLEKNDR	.
.	GCA_021406795	D83T3	1	DBKMMK_08280	JAEMBP010000007.1	14910	16559	+	mmseq.000837.22272.4557	persistent	diphosphate--fructose-6-phosphate 1-phosphotransferase	.	diphosphate--fructose-6-phosphate 1-phosphotransferase	GO:0003872,GO:0005524,GO:0005737,GO:0006002,GO:0046872,GO:0047334	COG:COG0205,COG:G,RefSeq:WP_021662033.1,SO:0001217,UniParc:UPI0003ACE141,UniRef:UniRef100_UPI0003ACE141,UniRef:UniRef50_Q9EZ02,UniRef:UniRef90_Q9FAF8		.	.	.	.	.	.	.	>mmseq.000837.22272.4557-D83T3-DBKMMK_08280@MAKSALHLARMSYQPKMPASLQGAVKIIEGKATEAVSDKEEIAAIFPRTYGLPLISFASGGERTEYPPTNVGVILSGGQAPGGHNVIAGLFDEMKLLNPDSRLFGFLMGPDGLIEHKYRELTAEVIDEYRNTGGFDMIGSGRTKLDKPEQFEAGLEILRELDIKALVIIGGDDSNTNACILAEYYASIEAGIQVIGCPKTIDGDLKNKQIETSFGFDTAAKVYSELIGNIQRDCNSARKYWHFIKLMGRSASHITLECALQTHPNICIVSEEVEANNYYLDDVVTYIAETVVRRSEAGMNFGTVLIPEGLIEFLPAMKRLIKELNEFLSQNDAEFKLIKRSAQRQYIKNKLSPENSRLYDSLPVDVARQLIADRDPHGNVQVSLIATEKLLADMTAQKLAEWAEEGRFQGRFSTLTHFFGYEGRCAMPSNFDANYCYCLGRAASILIAAGKTGYMAAIKNTADPVSEWEAGGVPMTMMMNMERRSGKMKPVIRKALVDMDGEPYRALREMRREWALSTEYVYPGPIQFFGPEHVCDSPTMTLRLEKNDR	.
.	GCA_018141765	LyG_1	1	DDLCJE_09340	CP073349.1	2079962	2081611	+	mmseq.000837.22272.4557	persistent	diphosphate--fructose-6-phosphate 1-phosphotransferase	.	diphosphate--fructose-6-phosphate 1-phosphotransferase	GO:0003872,GO:0005524,GO:0005737,GO:0006002,GO:0046872,GO:0047334	COG:COG0205,COG:G,RefSeq:WP_012457385.1,SO:0001217,UniParc:UPI000174F7B4,UniRef:UniRef100_B2RHE9,UniRef:UniRef50_Q9EZ02,UniRef:UniRef90_Q9FAF8		.	.	.	.	.	.	.	>mmseq.000837.22272.4557-LyG_1-DDLCJE_09340@MAKSALHLARMSYQPKMPASLQGAVKIIEGKATEAVSDKEEIAAIFPRTYGLPLISFAPGGERTEYPPTNVGVILSGGQAPGGHNVIAGLFDEMKLLNPDSRLFGFLMGPDGLIEHKYRELTAEVIDEYRNTGGFDMIGSGRTKLDKPEQFEAGLEILRELDIKALVIIGGDDSNTNACILAEYYASIEAGIQVIGCPKTIDGDLKNKQIETSFGFDTAAKVYSELIGNIQRDCNSARKYWHFIKLMGRSASHITLECALQTHPNICIVSEEVEANNYYLDDVVTYIAETVVRRSEAGMNFGTVLIPEGLIEFLPAMKRLIKELNEFLSQNDAEFKLIKRSAQRQYIKNKLSPENSRLYDSLPVDVARQLIADRDPHGNVQVSLIATEKLLADMTAQKLAEWAEEGRFQGRFSTLTHFFGYEGRCAMPSNFDANYCYCLGRAASILIAAGKTGYMAAIKNTADPVSEWEAGGVPMTMMMNMERRSGKMKPVIRKALVDMDGEPYRALREMRREWALSTEYVYPGPIQFFGPEHVCDSPTMTLRLEKNDR	.
.	GCA_002529425	WW2096	1	DEBNHJ_08305	NSLX01000005.1	44490	46139	+	mmseq.000837.22272.4557	persistent	diphosphate--fructose-6-phosphate 1-phosphotransferase	.	diphosphate--fructose-6-phosphate 1-phosphotransferase	GO:0003872,GO:0005524,GO:0005737,GO:0006002,GO:0046872,GO:0047334	COG:COG0205,COG:G,RefSeq:WP_097652251.1,SO:0001217,UniParc:UPI000BE7262B,UniRef:UniRef100_UPI000BE7262B,UniRef:UniRef50_Q9EZ02,UniRef:UniRef90_Q9FAF8		.	.	.	.	.	.	.	>mmseq.000837.22272.4557-WW2096-DEBNHJ_08305@MAKSALHLARMSYQPKMPASLQGAVKIIEGKATEAVSDKEEIAAIFPRTYGLPLISFASGGERTEYPPTNVGVILSGGQAPGGHNVIAGLFDEMKLLNPDSRLFGFLMGPDGLIEHKYRELTAEVIDEYRNTGGFDMIGSGRTKLDKPEQFEAGLEILRELDIKALVIIGGDDSNTNACILAEYYASIEAGIQVIGCPKTIDGDLKNKQIETSFGFDTAAKVYSELIGNIQRDCNSARKYWHFIKLMGRSASHITLECALQTHPNICIVSEEVEANNYYLDDVVTYIAETVVRRSETGMNFGTVLIPEGLIEFLPAMKRLIKELNEFLSQNDAEFKLIKRSAQRQYIKNKLSPENSRLYDSLPVDVARQLIADRDPHGNVQVSLIATEKLLADMTAQKLTEWAEEGRFQGRFSTLTHFFGYEGRCAMPSNFDANYCYCLGRTASILIAAGKTGYMAAIKNTADPVSEWEAGGVPMTMMMNMERRSGKMKPVIRKALVDMDGEPYRALREMRREWALSTEYVYPGPIQFFGPEHVCDSPTMTLRLEKNDR	.
.	GCA_021406745	B42	1	DFHDII_09680	JAEMBK010000006.1	20293	21942	+	mmseq.000837.22272.4557	persistent	diphosphate--fructose-6-phosphate 1-phosphotransferase	.	diphosphate--fructose-6-phosphate 1-phosphotransferase	GO:0003872,GO:0005524,GO:0005737,GO:0006002,GO:0046872,GO:0047334	COG:COG0205,COG:G,RefSeq:WP_021662033.1,SO:0001217,UniParc:UPI0003ACE141,UniRef:UniRef100_UPI0003ACE141,UniRef:UniRef50_Q9EZ02,UniRef:UniRef90_Q9FAF8		.	.	.	.	.	.	.	>mmseq.000837.22272.4557-B42-DFHDII_09680@MAKSALHLARMSYQPKMPASLQGAVKIIEGKATEAVSDKEEIAAIFPRTYGLPLISFASGGERTEYPPTNVGVILSGGQAPGGHNVIAGLFDEMKLLNPDSRLFGFLMGPDGLIEHKYRELTAEVIDEYRNTGGFDMIGSGRTKLDKPEQFEAGLEILRELDIKALVIIGGDDSNTNACILAEYYASIEAGIQVIGCPKTIDGDLKNKQIETSFGFDTAAKVYSELIGNIQRDCNSARKYWHFIKLMGRSASHITLECALQTHPNICIVSEEVEANNYYLDDVVTYIAETVVRRSEAGMNFGTVLIPEGLIEFLPAMKRLIKELNEFLSQNDAEFKLIKRSAQRQYIKNKLSPENSRLYDSLPVDVARQLIADRDPHGNVQVSLIATEKLLADMTAQKLAEWAEEGRFQGRFSTLTHFFGYEGRCAMPSNFDANYCYCLGRAASILIAAGKTGYMAAIKNTADPVSEWEAGGVPMTMMMNMERRSGKMKPVIRKALVDMDGEPYRALREMRREWALSTEYVYPGPIQFFGPEHVCDSPTMTLRLEKNDR	.
.	GCA_002208045	SJD12	1	DLMHKF_01185	KZ253971.1	57175	58824	-	mmseq.000837.22272.4557	persistent	diphosphate--fructose-6-phosphate 1-phosphotransferase	.	diphosphate--fructose-6-phosphate 1-phosphotransferase	GO:0003872,GO:0005524,GO:0005737,GO:0006002,GO:0046872,GO:0047334	COG:COG0205,COG:G,RefSeq:WP_004583807.1,SO:0001217,UniParc:UPI00000AF80B,UniRef:UniRef100_Q9FAF8,UniRef:UniRef50_Q9EZ02,UniRef:UniRef90_Q9FAF8		.	.	.	.	.	.	.	>mmseq.000837.22272.4557-SJD12-DLMHKF_01185@MAKSALHLARMSYQPKMPASLQGAVKIIEGKATEAVSDKEEIAAIFPRTYGLPLISFAPGGERTEYPPTNVGVILSGGQAPGGHNVIAGLFDEMKLLNPDSRLFGFLMGPDGLIEHKYRELTAEVIDEYRNTGGFDMIGSGRTKLDKPEQFEAGLEILRELDIKALVIIGGDDSNTNACILAEYYASIDAGIQVIGCPKTIDGDLKNKQIETSFGFDTAAKVYSELIGNIQRDCNSARKYWHFIKLMGRSASHITLECALQTHPNICIVSEEVEANNYYLDDVVTYIAETVVRRSEAGMNFGTVLIPEGLIEFLPAMKRLIKELNEFLSQNDAEFKLIKRSAQRQYIKNKLSPENSRLYDSLPVDVARQLIADRDPHGNVQVSLIATEKLLADMTAQKLAEWAEEGRFQGRFSTLTHFFGYEGRCAMPSNFDANYCYCLGRAASILIAAGKTGYMAAIKNTADPVSEWEAGGVPMTMMMNMERRSGKMKPVIRKALVDMDGEPYRALREMRREWALSTEYVYPGPIQFFGPEHVCDSPTMTLRLEKNDR	.
.	GCA_000270225	TDC60	0.TDC60	EBIEGD_02020	AP012203.1	470060	471709	-	mmseq.000837.22272.4557	persistent	diphosphate--fructose-6-phosphate 1-phosphotransferase	.	diphosphate--fructose-6-phosphate 1-phosphotransferase	GO:0003872,GO:0005524,GO:0005737,GO:0006002,GO:0046872,GO:0047334	COG:COG0205,COG:G,RefSeq:WP_013815410.1,SO:0001217,UniParc:UPI00020EFE9C,UniRef:UniRef100_UPI00020EFE9C,UniRef:UniRef50_Q9EZ02,UniRef:UniRef90_Q9FAF8		.	.	.	.	.	.	.	>mmseq.000837.22272.4557-TDC60-EBIEGD_02020@MAKSALHLARMSYQPKMPASLQGAVKIIEGKATEAVSDKEEIAAIFPRTYGLPLISFAPGGERTEYPPTNVGVILSGGQAPGGHNVIAGLFDEMKLLNPDSRLFGFLMGPDGLIEHKYRELTAEVIDEYRNTGGFDMIGSGRTKLDKPEQFEAGLEILRELDIKALVIIGGDDSNTNACILAEYYASIDAGIQVIGCPKTIDGDLKNKQIETSFGFDTAAKVYSELIGNIQRDCNSARKYWHFIKLMGRSASHITLECALQTHPNICIVSEEVEANNYYLDDVVTYIAETVVRRSEAGMNFGTVLIPEGLIEFLPAMKRLIKELNEFLSPNDAEFKLIKRSAQRQYIKNKLSPENSRLYDSLPVDVARQLIADRDPHGNVQVSLIATEKLLADMTAQKLAEWAEEGRFQGRFSTLTHFFGYEGRCAMPSNFDANYCYCLGRAASILIAAGKTGYMAAIKNTADPVSEWEAGGVPMTMMMNMERRSGKMKPVIRKALVDMDGEPYRALREMRREWALSTEYVYPGPIQFFGPEHVCDSPTMTLRLEKNDR	.
.	GCA_900157235	SU60	1	EBNECJ_08330	FUFI01000020.1	42484	44133	+	mmseq.000837.22272.4557	persistent	diphosphate--fructose-6-phosphate 1-phosphotransferase	.	diphosphate--fructose-6-phosphate 1-phosphotransferase	GO:0003872,GO:0005524,GO:0005737,GO:0006002,GO:0046872,GO:0047334	COG:COG0205,COG:G,RefSeq:WP_004583807.1,SO:0001217,UniParc:UPI00000AF80B,UniRef:UniRef100_Q9FAF8,UniRef:UniRef50_Q9EZ02,UniRef:UniRef90_Q9FAF8		.	.	.	.	.	.	.	>mmseq.000837.22272.4557-SU60-EBNECJ_08330@MAKSALHLARMSYQPKMPASLQGAVKIIEGKATEAVSDKEEIAAIFPRTYGLPLISFAPGGERTEYPPTNVGVILSGGQAPGGHNVIAGLFDEMKLLNPDSRLFGFLMGPDGLIEHKYRELTAEVIDEYRNTGGFDMIGSGRTKLDKPEQFEAGLEILRELDIKALVIIGGDDSNTNACILAEYYASIDAGIQVIGCPKTIDGDLKNKQIETSFGFDTAAKVYSELIGNIQRDCNSARKYWHFIKLMGRSASHITLECALQTHPNICIVSEEVEANNYYLDDVVTYIAETVVRRSEAGMNFGTVLIPEGLIEFLPAMKRLIKELNEFLSQNDAEFKLIKRSAQRQYIKNKLSPENSRLYDSLPVDVARQLIADRDPHGNVQVSLIATEKLLADMTAQKLAEWAEEGRFQGRFSTLTHFFGYEGRCAMPSNFDANYCYCLGRAASILIAAGKTGYMAAIKNTADPVSEWEAGGVPMTMMMNMERRSGKMKPVIRKALVDMDGEPYRALREMRREWALSTEYVYPGPIQFFGPEHVCDSPTMTLRLEKNDR	.
.	GCA_021406705	TV14	1	ECNGJM_09665	JAEMBM010000004.1	59308	60957	+	mmseq.000837.22272.4557	persistent	diphosphate--fructose-6-phosphate 1-phosphotransferase	.	diphosphate--fructose-6-phosphate 1-phosphotransferase	GO:0003872,GO:0005524,GO:0005737,GO:0006002,GO:0046872,GO:0047334	COG:COG0205,COG:G,RefSeq:WP_004583807.1,SO:0001217,UniParc:UPI00000AF80B,UniRef:UniRef100_Q9FAF8,UniRef:UniRef50_Q9EZ02,UniRef:UniRef90_Q9FAF8		.	.	.	.	.	.	.	>mmseq.000837.22272.4557-TV14-ECNGJM_09665@MAKSALHLARMSYQPKMPASLQGAVKIIEGKATEAVSDKEEIAAIFPRTYGLPLISFAPGGERTEYPPTNVGVILSGGQAPGGHNVIAGLFDEMKLLNPDSRLFGFLMGPDGLIEHKYRELTAEVIDEYRNTGGFDMIGSGRTKLDKPEQFEAGLEILRELDIKALVIIGGDDSNTNACILAEYYASIDAGIQVIGCPKTIDGDLKNKQIETSFGFDTAAKVYSELIGNIQRDCNSARKYWHFIKLMGRSASHITLECALQTHPNICIVSEEVEANNYYLDDVVTYIAETVVRRSEAGMNFGTVLIPEGLIEFLPAMKRLIKELNEFLSQNDAEFKLIKRSAQRQYIKNKLSPENSRLYDSLPVDVARQLIADRDPHGNVQVSLIATEKLLADMTAQKLAEWAEEGRFQGRFSTLTHFFGYEGRCAMPSNFDANYCYCLGRAASILIAAGKTGYMAAIKNTADPVSEWEAGGVPMTMMMNMERRSGKMKPVIRKALVDMDGEPYRALREMRREWALSTEYVYPGPIQFFGPEHVCDSPTMTLRLEKNDR	.
.	GCA_900157215	3_3	1	EDJJEK_09735	FUFB01000017.1	64304	65953	+	mmseq.000837.22272.4557	persistent	diphosphate--fructose-6-phosphate 1-phosphotransferase	.	diphosphate--fructose-6-phosphate 1-phosphotransferase	GO:0003872,GO:0005524,GO:0005737,GO:0006002,GO:0046872,GO:0047334	COG:COG0205,COG:G,RefSeq:WP_012457385.1,SO:0001217,UniParc:UPI000174F7B4,UniRef:UniRef100_B2RHE9,UniRef:UniRef50_Q9EZ02,UniRef:UniRef90_Q9FAF8		.	.	.	.	.	.	.	>mmseq.000837.22272.4557-3_3-EDJJEK_09735@MAKSALHLARMSYQPKMPASLQGAVKIIEGKATEAVSDKEEIAAIFPRTYGLPLISFAPGGERTEYPPTNVGVILSGGQAPGGHNVIAGLFDEMKLLNPDSRLFGFLMGPDGLIEHKYRELTAEVIDEYRNTGGFDMIGSGRTKLDKPEQFEAGLEILRELDIKALVIIGGDDSNTNACILAEYYASIEAGIQVIGCPKTIDGDLKNKQIETSFGFDTAAKVYSELIGNIQRDCNSARKYWHFIKLMGRSASHITLECALQTHPNICIVSEEVEANNYYLDDVVTYIAETVVRRSEAGMNFGTVLIPEGLIEFLPAMKRLIKELNEFLSQNDAEFKLIKRSAQRQYIKNKLSPENSRLYDSLPVDVARQLIADRDPHGNVQVSLIATEKLLADMTAQKLAEWAEEGRFQGRFSTLTHFFGYEGRCAMPSNFDANYCYCLGRAASILIAAGKTGYMAAIKNTADPVSEWEAGGVPMTMMMNMERRSGKMKPVIRKALVDMDGEPYRALREMRREWALSTEYVYPGPIQFFGPEHVCDSPTMTLRLEKNDR	.
.	GCA_002753935	KCOM3131	1	EEHLOA_05765	CP024596.1	1357500	1359149	-	mmseq.000837.22272.4557	persistent	diphosphate--fructose-6-phosphate 1-phosphotransferase	.	diphosphate--fructose-6-phosphate 1-phosphotransferase	GO:0003872,GO:0005524,GO:0005737,GO:0006002,GO:0046872,GO:0047334	COG:COG0205,COG:G,RefSeq:WP_099838233.1,SO:0001217,UniParc:UPI000C1877A8,UniRef:UniRef100_UPI000C1877A8,UniRef:UniRef50_Q9EZ02,UniRef:UniRef90_Q9FAF8		.	.	.	.	.	.	.	>mmseq.000837.22272.4557-KCOM3131-EEHLOA_05765@MAKSALHLARMSYQPKMPASLQGAVKIIEGKATEAVSDKEEIAAIFPRTYGLPLISFAPGGERTEYPPTNVGVILSGGQAPGGHNVIAGLFDEMKLLNPDSRLFGFLMGPDGLIEHKYRELTAEVIDEYRNTGGFDMIGSGRTKLDKPEQFEAGLEILRELDIKALVIIGGDDSNTNACILAEYYASIDAGIQVIGCPKTIDGDLKNKQIETSFGFDTAAKVYSELIGNIQRDCNSARKYWHFIKLMGRSASHITLECALQTHPNICIVSEEVEANNYYLDDVVTYIAETVVRRSEAGMNFGTVLIPEGLIEFLPAMKRLIKELNEFLSQNDAEFKLIKRSAQRQYIKNKLCPENSRLYDSLPVDVARQLIADRDPHGNVQVSLIATEKLLADMTAQKLAEWAEEGRFQGRFSTLTHFFGYEGRCAMPSNFDANYCYCLGRAASILIAAGKTGYMAAIKNTADPVSEWEAGGVPMTMMMNMERRSGKMKPVIRKALVDMDGEPYRALREMRREWALSTEYVYPGPIQFFGPEHVCDSPTMTLRLEKNDR	.
.	GCA_002892555	TDC60	1	EGHGLF_07345	CP025931.1	1684676	1686325	+	mmseq.000837.22272.4557	persistent	diphosphate--fructose-6-phosphate 1-phosphotransferase	.	diphosphate--fructose-6-phosphate 1-phosphotransferase	GO:0003872,GO:0005524,GO:0005737,GO:0006002,GO:0046872,GO:0047334	COG:COG0205,COG:G,RefSeq:WP_013815410.1,SO:0001217,UniParc:UPI00020EFE9C,UniRef:UniRef100_UPI00020EFE9C,UniRef:UniRef50_Q9EZ02,UniRef:UniRef90_Q9FAF8		.	.	.	.	.	.	.	>mmseq.000837.22272.4557-TDC60-EGHGLF_07345@MAKSALHLARMSYQPKMPASLQGAVKIIEGKATEAVSDKEEIAAIFPRTYGLPLISFAPGGERTEYPPTNVGVILSGGQAPGGHNVIAGLFDEMKLLNPDSRLFGFLMGPDGLIEHKYRELTAEVIDEYRNTGGFDMIGSGRTKLDKPEQFEAGLEILRELDIKALVIIGGDDSNTNACILAEYYASIDAGIQVIGCPKTIDGDLKNKQIETSFGFDTAAKVYSELIGNIQRDCNSARKYWHFIKLMGRSASHITLECALQTHPNICIVSEEVEANNYYLDDVVTYIAETVVRRSEAGMNFGTVLIPEGLIEFLPAMKRLIKELNEFLSPNDAEFKLIKRSAQRQYIKNKLSPENSRLYDSLPVDVARQLIADRDPHGNVQVSLIATEKLLADMTAQKLAEWAEEGRFQGRFSTLTHFFGYEGRCAMPSNFDANYCYCLGRAASILIAAGKTGYMAAIKNTADPVSEWEAGGVPMTMMMNMERRSGKMKPVIRKALVDMDGEPYRALREMRREWALSTEYVYPGPIQFFGPEHVCDSPTMTLRLEKNDR	.
.	GCA_002754115	KCOM2796	1	EIGBFJ_05315	CP024597.1	1223256	1224905	-	mmseq.000837.22272.4557	persistent	diphosphate--fructose-6-phosphate 1-phosphotransferase	.	diphosphate--fructose-6-phosphate 1-phosphotransferase	GO:0003872,GO:0005524,GO:0005737,GO:0006002,GO:0046872,GO:0047334	COG:COG0205,COG:G,RefSeq:WP_004583807.1,SO:0001217,UniParc:UPI00000AF80B,UniRef:UniRef100_Q9FAF8,UniRef:UniRef50_Q9EZ02,UniRef:UniRef90_Q9FAF8		.	.	.	.	.	.	.	>mmseq.000837.22272.4557-KCOM2796-EIGBFJ_05315@MAKSALHLARMSYQPKMPASLQGAVKIIEGKATEAVSDKEEIAAIFPRTYGLPLISFAPGGERTEYPPTNVGVILSGGQAPGGHNVIAGLFDEMKLLNPDSRLFGFLMGPDGLIEHKYRELTAEVIDEYRNTGGFDMIGSGRTKLDKPEQFEAGLEILRELDIKALVIIGGDDSNTNACILAEYYASIDAGIQVIGCPKTIDGDLKNKQIETSFGFDTAAKVYSELIGNIQRDCNSARKYWHFIKLMGRSASHITLECALQTHPNICIVSEEVEANNYYLDDVVTYIAETVVRRSEAGMNFGTVLIPEGLIEFLPAMKRLIKELNEFLSQNDAEFKLIKRSAQRQYIKNKLSPENSRLYDSLPVDVARQLIADRDPHGNVQVSLIATEKLLADMTAQKLAEWAEEGRFQGRFSTLTHFFGYEGRCAMPSNFDANYCYCLGRAASILIAAGKTGYMAAIKNTADPVSEWEAGGVPMTMMMNMERRSGKMKPVIRKALVDMDGEPYRALREMRREWALSTEYVYPGPIQFFGPEHVCDSPTMTLRLEKNDR	.
.	GCA_002753955	KCOM2799	1	EJDCDG_08485	CP024601.1	1907202	1908851	-	mmseq.000837.22272.4557	persistent	diphosphate--fructose-6-phosphate 1-phosphotransferase	.	diphosphate--fructose-6-phosphate 1-phosphotransferase	GO:0003872,GO:0005524,GO:0005737,GO:0006002,GO:0046872,GO:0047334	COG:COG0205,COG:G,RefSeq:WP_004583807.1,SO:0001217,UniParc:UPI00000AF80B,UniRef:UniRef100_Q9FAF8,UniRef:UniRef50_Q9EZ02,UniRef:UniRef90_Q9FAF8		.	.	.	.	.	.	.	>mmseq.000837.22272.4557-KCOM2799-EJDCDG_08485@MAKSALHLARMSYQPKMPASLQGAVKIIEGKATEAVSDKEEIAAIFPRTYGLPLISFAPGGERTEYPPTNVGVILSGGQAPGGHNVIAGLFDEMKLLNPDSRLFGFLMGPDGLIEHKYRELTAEVIDEYRNTGGFDMIGSGRTKLDKPEQFEAGLEILRELDIKALVIIGGDDSNTNACILAEYYASIDAGIQVIGCPKTIDGDLKNKQIETSFGFDTAAKVYSELIGNIQRDCNSARKYWHFIKLMGRSASHITLECALQTHPNICIVSEEVEANNYYLDDVVTYIAETVVRRSEAGMNFGTVLIPEGLIEFLPAMKRLIKELNEFLSQNDAEFKLIKRSAQRQYIKNKLSPENSRLYDSLPVDVARQLIADRDPHGNVQVSLIATEKLLADMTAQKLAEWAEEGRFQGRFSTLTHFFGYEGRCAMPSNFDANYCYCLGRAASILIAAGKTGYMAAIKNTADPVSEWEAGGVPMTMMMNMERRSGKMKPVIRKALVDMDGEPYRALREMRREWALSTEYVYPGPIQFFGPEHVCDSPTMTLRLEKNDR	.
.	GCA_021406725	Kyudai_3	1	EKGNAF_01800	JAEMBO010000035.1	7752	9401	-	mmseq.000837.22272.4557	persistent	diphosphate--fructose-6-phosphate 1-phosphotransferase	.	diphosphate--fructose-6-phosphate 1-phosphotransferase	GO:0003872,GO:0005524,GO:0005737,GO:0006002,GO:0046872,GO:0047334	COG:COG0205,COG:G,RefSeq:WP_021662033.1,SO:0001217,UniParc:UPI0003ACE141,UniRef:UniRef100_UPI0003ACE141,UniRef:UniRef50_Q9EZ02,UniRef:UniRef90_Q9FAF8		.	.	.	.	.	.	.	>mmseq.000837.22272.4557-Kyudai_3-EKGNAF_01800@MAKSALHLARMSYQPKMPASLQGAVKIIEGKATEAVSDKEEIAAIFPRTYGLPLISFASGGERTEYPPTNVGVILSGGQAPGGHNVIAGLFDEMKLLNPDSRLFGFLMGPDGLIEHKYRELTAEVIDEYRNTGGFDMIGSGRTKLDKPEQFEAGLEILRELDIKALVIIGGDDSNTNACILAEYYASIEAGIQVIGCPKTIDGDLKNKQIETSFGFDTAAKVYSELIGNIQRDCNSARKYWHFIKLMGRSASHITLECALQTHPNICIVSEEVEANNYYLDDVVTYIAETVVRRSEAGMNFGTVLIPEGLIEFLPAMKRLIKELNEFLSQNDAEFKLIKRSAQRQYIKNKLSPENSRLYDSLPVDVARQLIADRDPHGNVQVSLIATEKLLADMTAQKLAEWAEEGRFQGRFSTLTHFFGYEGRCAMPSNFDANYCYCLGRAASILIAAGKTGYMAAIKNTADPVSEWEAGGVPMTMMMNMERRSGKMKPVIRKALVDMDGEPYRALREMRREWALSTEYVYPGPIQFFGPEHVCDSPTMTLRLEKNDR	.
.	GCA_001263815	A7436	1	EMNIEE_00790	CP011995.1	186590	188239	-	mmseq.000837.22272.4557	persistent	diphosphate--fructose-6-phosphate 1-phosphotransferase	.	diphosphate--fructose-6-phosphate 1-phosphotransferase	GO:0003872,GO:0005524,GO:0005737,GO:0006002,GO:0046872,GO:0047334	COG:COG0205,COG:G,RefSeq:WP_004583807.1,SO:0001217,UniParc:UPI00000AF80B,UniRef:UniRef100_Q9FAF8,UniRef:UniRef50_Q9EZ02,UniRef:UniRef90_Q9FAF8		.	.	.	.	.	.	.	>mmseq.000837.22272.4557-A7436-EMNIEE_00790@MAKSALHLARMSYQPKMPASLQGAVKIIEGKATEAVSDKEEIAAIFPRTYGLPLISFAPGGERTEYPPTNVGVILSGGQAPGGHNVIAGLFDEMKLLNPDSRLFGFLMGPDGLIEHKYRELTAEVIDEYRNTGGFDMIGSGRTKLDKPEQFEAGLEILRELDIKALVIIGGDDSNTNACILAEYYASIDAGIQVIGCPKTIDGDLKNKQIETSFGFDTAAKVYSELIGNIQRDCNSARKYWHFIKLMGRSASHITLECALQTHPNICIVSEEVEANNYYLDDVVTYIAETVVRRSEAGMNFGTVLIPEGLIEFLPAMKRLIKELNEFLSQNDAEFKLIKRSAQRQYIKNKLSPENSRLYDSLPVDVARQLIADRDPHGNVQVSLIATEKLLADMTAQKLAEWAEEGRFQGRFSTLTHFFGYEGRCAMPSNFDANYCYCLGRAASILIAAGKTGYMAAIKNTADPVSEWEAGGVPMTMMMNMERRSGKMKPVIRKALVDMDGEPYRALREMRREWALSTEYVYPGPIQFFGPEHVCDSPTMTLRLEKNDR	.
.	GCA_002206065	SJD5	1	EONHNM_06850	ASYN01000141.1	21494	23143	-	mmseq.000837.22272.4557	persistent	diphosphate--fructose-6-phosphate 1-phosphotransferase	.	diphosphate--fructose-6-phosphate 1-phosphotransferase	GO:0003872,GO:0005524,GO:0005737,GO:0006002,GO:0046872,GO:0047334	COG:COG0205,COG:G,RefSeq:WP_023847292.1,SO:0001217,UniParc:UPI0003D1AF40,UniRef:UniRef100_A0A212FV77,UniRef:UniRef50_Q9EZ02,UniRef:UniRef90_Q9FAF8		.	.	.	.	.	.	.	>mmseq.000837.22272.4557-SJD5-EONHNM_06850@MAKSALHLARMSYQPKMPASLQGAVKIIEGEATEAVSDKEEIAAIFPRTYGLPLISFAPGGERTEYPPTNVGVILSGGQAPGGHNVIAGLFDEMKLLNPDSRLFGFLMGPDGLIEHKYRELTAEVIDEYRNTGGFDMIGSGRTKLDKPEQFEAGLEILRELDIKALVIIGGDDSNTNACILAEYYASIDAGIQVIGCPKTIDGDLKNKQIETSFGFDTAAKVYSELIGNIQRDCNSARKYWHFIKLMGRSASHITLECALQTHPNICIVSEEVEANNYYLDDVVTYIAETVVRRSEAGMNFGTVLIPEGLIEFLPAMKRLIKELNEFLSQNDAEFKLIKRSAQRQYIKNKLSPENSRLYDSLPVDVARQLIADRDPHGNVQVSLIATEKLLADMTAQKLAEWAEEGRFQGRFSTLTHFFGYEGRCAMPSNFDANYCYCLGRAASILIAAGKTGYMAAIKNTADPVSEWEAGGVPMTMMMNMERRSGKMKPVIRKALVDMDGEPYRALREMRREWALSTEYVYPGPIQFFGPEHVCDSPTMTLRLEKNDR	.
.	GCA_021406685	1439	1	FAOOGE_08800	JAEMBL010000004.1	20292	21941	+	mmseq.000837.22272.4557	persistent	diphosphate--fructose-6-phosphate 1-phosphotransferase	.	diphosphate--fructose-6-phosphate 1-phosphotransferase	GO:0003872,GO:0005524,GO:0005737,GO:0006002,GO:0046872,GO:0047334	COG:COG0205,COG:G,RefSeq:WP_021662033.1,SO:0001217,UniParc:UPI0003ACE141,UniRef:UniRef100_UPI0003ACE141,UniRef:UniRef50_Q9EZ02,UniRef:UniRef90_Q9FAF8		.	.	.	.	.	.	.	>mmseq.000837.22272.4557-1439-FAOOGE_08800@MAKSALHLARMSYQPKMPASLQGAVKIIEGKATEAVSDKEEIAAIFPRTYGLPLISFASGGERTEYPPTNVGVILSGGQAPGGHNVIAGLFDEMKLLNPDSRLFGFLMGPDGLIEHKYRELTAEVIDEYRNTGGFDMIGSGRTKLDKPEQFEAGLEILRELDIKALVIIGGDDSNTNACILAEYYASIEAGIQVIGCPKTIDGDLKNKQIETSFGFDTAAKVYSELIGNIQRDCNSARKYWHFIKLMGRSASHITLECALQTHPNICIVSEEVEANNYYLDDVVTYIAETVVRRSEAGMNFGTVLIPEGLIEFLPAMKRLIKELNEFLSQNDAEFKLIKRSAQRQYIKNKLSPENSRLYDSLPVDVARQLIADRDPHGNVQVSLIATEKLLADMTAQKLAEWAEEGRFQGRFSTLTHFFGYEGRCAMPSNFDANYCYCLGRAASILIAAGKTGYMAAIKNTADPVSEWEAGGVPMTMMMNMERRSGKMKPVIRKALVDMDGEPYRALREMRREWALSTEYVYPGPIQFFGPEHVCDSPTMTLRLEKNDR	.
.	GCA_002529185	WW2866	1	FBOPMI_03335	NSLV01000022.1	7189	8838	-	mmseq.000837.22272.4557	persistent	diphosphate--fructose-6-phosphate 1-phosphotransferase	.	diphosphate--fructose-6-phosphate 1-phosphotransferase	GO:0003872,GO:0005524,GO:0005737,GO:0006002,GO:0046872,GO:0047334	COG:COG0205,COG:G,RefSeq:WP_004583807.1,SO:0001217,UniParc:UPI00000AF80B,UniRef:UniRef100_Q9FAF8,UniRef:UniRef50_Q9EZ02,UniRef:UniRef90_Q9FAF8		.	.	.	.	.	.	.	>mmseq.000837.22272.4557-WW2866-FBOPMI_03335@MAKSALHLARMSYQPKMPASLQGAVKIIEGKATEAVSDKEEIAAIFPRTYGLPLISFAPGGERTEYPPTNVGVILSGGQAPGGHNVIAGLFDEMKLLNPDSRLFGFLMGPDGLIEHKYRELTAEVIDEYRNTGGFDMIGSGRTKLDKPEQFEAGLEILRELDIKALVIIGGDDSNTNACILAEYYASIDAGIQVIGCPKTIDGDLKNKQIETSFGFDTAAKVYSELIGNIQRDCNSARKYWHFIKLMGRSASHITLECALQTHPNICIVSEEVEANNYYLDDVVTYIAETVVRRSEAGMNFGTVLIPEGLIEFLPAMKRLIKELNEFLSQNDAEFKLIKRSAQRQYIKNKLSPENSRLYDSLPVDVARQLIADRDPHGNVQVSLIATEKLLADMTAQKLAEWAEEGRFQGRFSTLTHFFGYEGRCAMPSNFDANYCYCLGRAASILIAAGKTGYMAAIKNTADPVSEWEAGGVPMTMMMNMERRSGKMKPVIRKALVDMDGEPYRALREMRREWALSTEYVYPGPIQFFGPEHVCDSPTMTLRLEKNDR	.
.	GCA_002753975	KCOM2801	1	FFHFOF_10645	CP024600.1	2391251	2392900	+	mmseq.000837.22272.4557	persistent	diphosphate--fructose-6-phosphate 1-phosphotransferase	.	diphosphate--fructose-6-phosphate 1-phosphotransferase	GO:0003872,GO:0005524,GO:0005737,GO:0006002,GO:0046872,GO:0047334	COG:COG0205,COG:G,RefSeq:WP_004583807.1,SO:0001217,UniParc:UPI00000AF80B,UniRef:UniRef100_Q9FAF8,UniRef:UniRef50_Q9EZ02,UniRef:UniRef90_Q9FAF8		.	.	.	.	.	.	.	>mmseq.000837.22272.4557-KCOM2801-FFHFOF_10645@MAKSALHLARMSYQPKMPASLQGAVKIIEGKATEAVSDKEEIAAIFPRTYGLPLISFAPGGERTEYPPTNVGVILSGGQAPGGHNVIAGLFDEMKLLNPDSRLFGFLMGPDGLIEHKYRELTAEVIDEYRNTGGFDMIGSGRTKLDKPEQFEAGLEILRELDIKALVIIGGDDSNTNACILAEYYASIDAGIQVIGCPKTIDGDLKNKQIETSFGFDTAAKVYSELIGNIQRDCNSARKYWHFIKLMGRSASHITLECALQTHPNICIVSEEVEANNYYLDDVVTYIAETVVRRSEAGMNFGTVLIPEGLIEFLPAMKRLIKELNEFLSQNDAEFKLIKRSAQRQYIKNKLSPENSRLYDSLPVDVARQLIADRDPHGNVQVSLIATEKLLADMTAQKLAEWAEEGRFQGRFSTLTHFFGYEGRCAMPSNFDANYCYCLGRAASILIAAGKTGYMAAIKNTADPVSEWEAGGVPMTMMMNMERRSGKMKPVIRKALVDMDGEPYRALREMRREWALSTEYVYPGPIQFFGPEHVCDSPTMTLRLEKNDR	.
.	GCA_001297745	Ando	1	FHNEMO_05935	BCBV01000058.1	65618	67267	+	mmseq.000837.22272.4557	persistent	diphosphate--fructose-6-phosphate 1-phosphotransferase	.	diphosphate--fructose-6-phosphate 1-phosphotransferase	GO:0003872,GO:0005524,GO:0005737,GO:0006002,GO:0046872,GO:0047334	COG:COG0205,COG:G,RefSeq:WP_004583807.1,SO:0001217,UniParc:UPI00000AF80B,UniRef:UniRef100_Q9FAF8,UniRef:UniRef50_Q9EZ02,UniRef:UniRef90_Q9FAF8		.	.	.	.	.	.	.	>mmseq.000837.22272.4557-Ando-FHNEMO_05935@MAKSALHLARMSYQPKMPASLQGAVKIIEGKATEAVSDKEEIAAIFPRTYGLPLISFAPGGERTEYPPTNVGVILSGGQAPGGHNVIAGLFDEMKLLNPDSRLFGFLMGPDGLIEHKYRELTAEVIDEYRNTGGFDMIGSGRTKLDKPEQFEAGLEILRELDIKALVIIGGDDSNTNACILAEYYASIDAGIQVIGCPKTIDGDLKNKQIETSFGFDTAAKVYSELIGNIQRDCNSARKYWHFIKLMGRSASHITLECALQTHPNICIVSEEVEANNYYLDDVVTYIAETVVRRSEAGMNFGTVLIPEGLIEFLPAMKRLIKELNEFLSQNDAEFKLIKRSAQRQYIKNKLSPENSRLYDSLPVDVARQLIADRDPHGNVQVSLIATEKLLADMTAQKLAEWAEEGRFQGRFSTLTHFFGYEGRCAMPSNFDANYCYCLGRAASILIAAGKTGYMAAIKNTADPVSEWEAGGVPMTMMMNMERRSGKMKPVIRKALVDMDGEPYRALREMRREWALSTEYVYPGPIQFFGPEHVCDSPTMTLRLEKNDR	.
.	GCA_000007585	W83	0.W83	FKAIPG_00790	AE015924.1	185326	186975	-	mmseq.000837.22272.4557	persistent	diphosphate--fructose-6-phosphate 1-phosphotransferase	.	diphosphate--fructose-6-phosphate 1-phosphotransferase	GO:0003872,GO:0005524,GO:0005737,GO:0006002,GO:0046872,GO:0047334	COG:COG0205,COG:G,RefSeq:WP_004583807.1,SO:0001217,UniParc:UPI00000AF80B,UniRef:UniRef100_Q9FAF8,UniRef:UniRef50_Q9EZ02,UniRef:UniRef90_Q9FAF8		.	.	.	.	.	.	.	>mmseq.000837.22272.4557-W83-FKAIPG_00790@MAKSALHLARMSYQPKMPASLQGAVKIIEGKATEAVSDKEEIAAIFPRTYGLPLISFAPGGERTEYPPTNVGVILSGGQAPGGHNVIAGLFDEMKLLNPDSRLFGFLMGPDGLIEHKYRELTAEVIDEYRNTGGFDMIGSGRTKLDKPEQFEAGLEILRELDIKALVIIGGDDSNTNACILAEYYASIDAGIQVIGCPKTIDGDLKNKQIETSFGFDTAAKVYSELIGNIQRDCNSARKYWHFIKLMGRSASHITLECALQTHPNICIVSEEVEANNYYLDDVVTYIAETVVRRSEAGMNFGTVLIPEGLIEFLPAMKRLIKELNEFLSQNDAEFKLIKRSAQRQYIKNKLSPENSRLYDSLPVDVARQLIADRDPHGNVQVSLIATEKLLADMTAQKLAEWAEEGRFQGRFSTLTHFFGYEGRCAMPSNFDANYCYCLGRAASILIAAGKTGYMAAIKNTADPVSEWEAGGVPMTMMMNMERRSGKMKPVIRKALVDMDGEPYRALREMRREWALSTEYVYPGPIQFFGPEHVCDSPTMTLRLEKNDR	.
.	GCA_002754015	KCOM2802	1	GHBHDG_04565	CP024591.1	1050636	1052285	+	mmseq.000837.22272.4557	persistent	diphosphate--fructose-6-phosphate 1-phosphotransferase	.	diphosphate--fructose-6-phosphate 1-phosphotransferase	GO:0003872,GO:0005524,GO:0005737,GO:0006002,GO:0046872,GO:0047334	COG:COG0205,COG:G,RefSeq:WP_023847292.1,SO:0001217,UniParc:UPI0003D1AF40,UniRef:UniRef100_A0A212FV77,UniRef:UniRef50_Q9EZ02,UniRef:UniRef90_Q9FAF8		.	.	.	.	.	.	.	>mmseq.000837.22272.4557-KCOM2802-GHBHDG_04565@MAKSALHLARMSYQPKMPASLQGAVKIIEGEATEAVSDKEEIAAIFPRTYGLPLISFAPGGERTEYPPTNVGVILSGGQAPGGHNVIAGLFDEMKLLNPDSRLFGFLMGPDGLIEHKYRELTAEVIDEYRNTGGFDMIGSGRTKLDKPEQFEAGLEILRELDIKALVIIGGDDSNTNACILAEYYASIDAGIQVIGCPKTIDGDLKNKQIETSFGFDTAAKVYSELIGNIQRDCNSARKYWHFIKLMGRSASHITLECALQTHPNICIVSEEVEANNYYLDDVVTYIAETVVRRSEAGMNFGTVLIPEGLIEFLPAMKRLIKELNEFLSQNDAEFKLIKRSAQRQYIKNKLSPENSRLYDSLPVDVARQLIADRDPHGNVQVSLIATEKLLADMTAQKLAEWAEEGRFQGRFSTLTHFFGYEGRCAMPSNFDANYCYCLGRAASILIAAGKTGYMAAIKNTADPVSEWEAGGVPMTMMMNMERRSGKMKPVIRKALVDMDGEPYRALREMRREWALSTEYVYPGPIQFFGPEHVCDSPTMTLRLEKNDR	.
.	GCA_900157225	7BTORR	1	GHFIEJ_03850	FUFD01000015.1	58869	60518	-	mmseq.000837.22272.4557	persistent	diphosphate--fructose-6-phosphate 1-phosphotransferase	.	diphosphate--fructose-6-phosphate 1-phosphotransferase	GO:0003872,GO:0005524,GO:0005737,GO:0006002,GO:0046872,GO:0047334	COG:COG0205,COG:G,RefSeq:WP_004583807.1,SO:0001217,UniParc:UPI00000AF80B,UniRef:UniRef100_Q9FAF8,UniRef:UniRef50_Q9EZ02,UniRef:UniRef90_Q9FAF8		.	.	.	.	.	.	.	>mmseq.000837.22272.4557-7BTORR-GHFIEJ_03850@MAKSALHLARMSYQPKMPASLQGAVKIIEGKATEAVSDKEEIAAIFPRTYGLPLISFAPGGERTEYPPTNVGVILSGGQAPGGHNVIAGLFDEMKLLNPDSRLFGFLMGPDGLIEHKYRELTAEVIDEYRNTGGFDMIGSGRTKLDKPEQFEAGLEILRELDIKALVIIGGDDSNTNACILAEYYASIDAGIQVIGCPKTIDGDLKNKQIETSFGFDTAAKVYSELIGNIQRDCNSARKYWHFIKLMGRSASHITLECALQTHPNICIVSEEVEANNYYLDDVVTYIAETVVRRSEAGMNFGTVLIPEGLIEFLPAMKRLIKELNEFLSQNDAEFKLIKRSAQRQYIKNKLSPENSRLYDSLPVDVARQLIADRDPHGNVQVSLIATEKLLADMTAQKLAEWAEEGRFQGRFSTLTHFFGYEGRCAMPSNFDANYCYCLGRAASILIAAGKTGYMAAIKNTADPVSEWEAGGVPMTMMMNMERRSGKMKPVIRKALVDMDGEPYRALREMRREWALSTEYVYPGPIQFFGPEHVCDSPTMTLRLEKNDR	.
.	GCA_900157275	84_3	1	GKIMDO_07510	FUFG01000032.1	99188	100837	+	mmseq.000837.22272.4557	persistent	diphosphate--fructose-6-phosphate 1-phosphotransferase	.	diphosphate--fructose-6-phosphate 1-phosphotransferase	GO:0003872,GO:0005524,GO:0005737,GO:0006002,GO:0046872,GO:0047334	COG:COG0205,COG:G,RefSeq:WP_004583807.1,SO:0001217,UniParc:UPI00000AF80B,UniRef:UniRef100_Q9FAF8,UniRef:UniRef50_Q9EZ02,UniRef:UniRef90_Q9FAF8		.	.	.	.	.	.	.	>mmseq.000837.22272.4557-84_3-GKIMDO_07510@MAKSALHLARMSYQPKMPASLQGAVKIIEGKATEAVSDKEEIAAIFPRTYGLPLISFAPGGERTEYPPTNVGVILSGGQAPGGHNVIAGLFDEMKLLNPDSRLFGFLMGPDGLIEHKYRELTAEVIDEYRNTGGFDMIGSGRTKLDKPEQFEAGLEILRELDIKALVIIGGDDSNTNACILAEYYASIDAGIQVIGCPKTIDGDLKNKQIETSFGFDTAAKVYSELIGNIQRDCNSARKYWHFIKLMGRSASHITLECALQTHPNICIVSEEVEANNYYLDDVVTYIAETVVRRSEAGMNFGTVLIPEGLIEFLPAMKRLIKELNEFLSQNDAEFKLIKRSAQRQYIKNKLSPENSRLYDSLPVDVARQLIADRDPHGNVQVSLIATEKLLADMTAQKLAEWAEEGRFQGRFSTLTHFFGYEGRCAMPSNFDANYCYCLGRAASILIAAGKTGYMAAIKNTADPVSEWEAGGVPMTMMMNMERRSGKMKPVIRKALVDMDGEPYRALREMRREWALSTEYVYPGPIQFFGPEHVCDSPTMTLRLEKNDR	.
.	GCA_002754135	KCOM2798	1	GKKCCH_03315	CP024598.1	726542	728191	+	mmseq.000837.22272.4557	persistent	diphosphate--fructose-6-phosphate 1-phosphotransferase	.	diphosphate--fructose-6-phosphate 1-phosphotransferase	GO:0003872,GO:0005524,GO:0005737,GO:0006002,GO:0046872,GO:0047334	COG:COG0205,COG:G,RefSeq:WP_004583807.1,SO:0001217,UniParc:UPI00000AF80B,UniRef:UniRef100_Q9FAF8,UniRef:UniRef50_Q9EZ02,UniRef:UniRef90_Q9FAF8		.	.	.	.	.	.	.	>mmseq.000837.22272.4557-KCOM2798-GKKCCH_03315@MAKSALHLARMSYQPKMPASLQGAVKIIEGKATEAVSDKEEIAAIFPRTYGLPLISFAPGGERTEYPPTNVGVILSGGQAPGGHNVIAGLFDEMKLLNPDSRLFGFLMGPDGLIEHKYRELTAEVIDEYRNTGGFDMIGSGRTKLDKPEQFEAGLEILRELDIKALVIIGGDDSNTNACILAEYYASIDAGIQVIGCPKTIDGDLKNKQIETSFGFDTAAKVYSELIGNIQRDCNSARKYWHFIKLMGRSASHITLECALQTHPNICIVSEEVEANNYYLDDVVTYIAETVVRRSEAGMNFGTVLIPEGLIEFLPAMKRLIKELNEFLSQNDAEFKLIKRSAQRQYIKNKLSPENSRLYDSLPVDVARQLIADRDPHGNVQVSLIATEKLLADMTAQKLAEWAEEGRFQGRFSTLTHFFGYEGRCAMPSNFDANYCYCLGRAASILIAAGKTGYMAAIKNTADPVSEWEAGGVPMTMMMNMERRSGKMKPVIRKALVDMDGEPYRALREMRREWALSTEYVYPGPIQFFGPEHVCDSPTMTLRLEKNDR	.
.	GCA_002529125	WW5127	1	HAJPHA_08320	NSLL01000005.1	37409	39058	-	mmseq.000837.22272.4557	persistent	diphosphate--fructose-6-phosphate 1-phosphotransferase	.	diphosphate--fructose-6-phosphate 1-phosphotransferase	GO:0003872,GO:0005524,GO:0005737,GO:0006002,GO:0046872,GO:0047334	COG:COG0205,COG:G,RefSeq:WP_004583807.1,SO:0001217,UniParc:UPI00000AF80B,UniRef:UniRef100_Q9FAF8,UniRef:UniRef50_Q9EZ02,UniRef:UniRef90_Q9FAF8		.	.	.	.	.	.	.	>mmseq.000837.22272.4557-WW5127-HAJPHA_08320@MAKSALHLARMSYQPKMPASLQGAVKIIEGKATEAVSDKEEIAAIFPRTYGLPLISFAPGGERTEYPPTNVGVILSGGQAPGGHNVIAGLFDEMKLLNPDSRLFGFLMGPDGLIEHKYRELTAEVIDEYRNTGGFDMIGSGRTKLDKPEQFEAGLEILRELDIKALVIIGGDDSNTNACILAEYYASIDAGIQVIGCPKTIDGDLKNKQIETSFGFDTAAKVYSELIGNIQRDCNSARKYWHFIKLMGRSASHITLECALQTHPNICIVSEEVEANNYYLDDVVTYIAETVVRRSEAGMNFGTVLIPEGLIEFLPAMKRLIKELNEFLSQNDAEFKLIKRSAQRQYIKNKLSPENSRLYDSLPVDVARQLIADRDPHGNVQVSLIATEKLLADMTAQKLAEWAEEGRFQGRFSTLTHFFGYEGRCAMPSNFDANYCYCLGRAASILIAAGKTGYMAAIKNTADPVSEWEAGGVPMTMMMNMERRSGKMKPVIRKALVDMDGEPYRALREMRREWALSTEYVYPGPIQFFGPEHVCDSPTMTLRLEKNDR	.
.	GCA_002892595	W83	1	HCNEGF_00790	CP025932.1	185326	186975	-	mmseq.000837.22272.4557	persistent	diphosphate--fructose-6-phosphate 1-phosphotransferase	.	diphosphate--fructose-6-phosphate 1-phosphotransferase	GO:0003872,GO:0005524,GO:0005737,GO:0006002,GO:0046872,GO:0047334	COG:COG0205,COG:G,RefSeq:WP_004583807.1,SO:0001217,UniParc:UPI00000AF80B,UniRef:UniRef100_Q9FAF8,UniRef:UniRef50_Q9EZ02,UniRef:UniRef90_Q9FAF8		.	.	.	.	.	.	.	>mmseq.000837.22272.4557-W83-HCNEGF_00790@MAKSALHLARMSYQPKMPASLQGAVKIIEGKATEAVSDKEEIAAIFPRTYGLPLISFAPGGERTEYPPTNVGVILSGGQAPGGHNVIAGLFDEMKLLNPDSRLFGFLMGPDGLIEHKYRELTAEVIDEYRNTGGFDMIGSGRTKLDKPEQFEAGLEILRELDIKALVIIGGDDSNTNACILAEYYASIDAGIQVIGCPKTIDGDLKNKQIETSFGFDTAAKVYSELIGNIQRDCNSARKYWHFIKLMGRSASHITLECALQTHPNICIVSEEVEANNYYLDDVVTYIAETVVRRSEAGMNFGTVLIPEGLIEFLPAMKRLIKELNEFLSQNDAEFKLIKRSAQRQYIKNKLSPENSRLYDSLPVDVARQLIADRDPHGNVQVSLIATEKLLADMTAQKLAEWAEEGRFQGRFSTLTHFFGYEGRCAMPSNFDANYCYCLGRAASILIAAGKTGYMAAIKNTADPVSEWEAGGVPMTMMMNMERRSGKMKPVIRKALVDMDGEPYRALREMRREWALSTEYVYPGPIQFFGPEHVCDSPTMTLRLEKNDR	.
.	GCA_002529145	WW3039	1	HHICDL_00885	NSLN01000012.1	43311	44960	-	mmseq.000837.22272.4557	persistent	diphosphate--fructose-6-phosphate 1-phosphotransferase	.	diphosphate--fructose-6-phosphate 1-phosphotransferase	GO:0003872,GO:0005524,GO:0005737,GO:0006002,GO:0046872,GO:0047334	COG:COG0205,COG:G,RefSeq:WP_004583807.1,SO:0001217,UniParc:UPI00000AF80B,UniRef:UniRef100_Q9FAF8,UniRef:UniRef50_Q9EZ02,UniRef:UniRef90_Q9FAF8		.	.	.	.	.	.	.	>mmseq.000837.22272.4557-WW3039-HHICDL_00885@MAKSALHLARMSYQPKMPASLQGAVKIIEGKATEAVSDKEEIAAIFPRTYGLPLISFAPGGERTEYPPTNVGVILSGGQAPGGHNVIAGLFDEMKLLNPDSRLFGFLMGPDGLIEHKYRELTAEVIDEYRNTGGFDMIGSGRTKLDKPEQFEAGLEILRELDIKALVIIGGDDSNTNACILAEYYASIDAGIQVIGCPKTIDGDLKNKQIETSFGFDTAAKVYSELIGNIQRDCNSARKYWHFIKLMGRSASHITLECALQTHPNICIVSEEVEANNYYLDDVVTYIAETVVRRSEAGMNFGTVLIPEGLIEFLPAMKRLIKELNEFLSQNDAEFKLIKRSAQRQYIKNKLSPENSRLYDSLPVDVARQLIADRDPHGNVQVSLIATEKLLADMTAQKLAEWAEEGRFQGRFSTLTHFFGYEGRCAMPSNFDANYCYCLGRAASILIAAGKTGYMAAIKNTADPVSEWEAGGVPMTMMMNMERRSGKMKPVIRKALVDMDGEPYRALREMRREWALSTEYVYPGPIQFFGPEHVCDSPTMTLRLEKNDR	.
.	GCA_002754075	KCOM2805	1	HKBPCJ_01855	CP024594.1	430590	432239	-	mmseq.000837.22272.4557	persistent	diphosphate--fructose-6-phosphate 1-phosphotransferase	.	diphosphate--fructose-6-phosphate 1-phosphotransferase	GO:0003872,GO:0005524,GO:0005737,GO:0006002,GO:0046872,GO:0047334	COG:COG0205,COG:G,RefSeq:WP_099810864.1,SO:0001217,UniParc:UPI000C199C9D,UniRef:UniRef100_A0A2D2N7Y6,UniRef:UniRef50_Q9EZ02,UniRef:UniRef90_Q9FAF8		.	.	.	.	.	.	.	>mmseq.000837.22272.4557-KCOM2805-HKBPCJ_01855@MAKSALHLARMSYQPKMPASLQGAVKIIEGKATEAVSDKEEIAAIFPRTYGLPLISFAHGGERTEYPPTNVGVILSGGQAPGGHNVIAGLFDEMKLLNPDSRLFGFLMGPDGLIEHKYRELTAEVIDEYRNTGGFDMIGSGRTKLDKPEQFEAGLEILRELDIKALVIIGGDDSNTNACILAEYYASIEAGIQVIGCPKTIDGDLKNKQIETSFGFDTAAKVYSELIGNIQRDCNSARKYWHFIKLMGRSASHITLECALQTHPNICIVSEEVEANNYYLDDVVTYIAETVVRRSEAGMNFGTVLIPEGLIEFLPAMKRLIKELNEFLSQNDAEFKLIKRSAQRQYIKNKLSPENSRLYDSLPVDVARQLIADRDPHGNVQVSLIATEKLLADMTAQKLAEWAEEGRFQGRFSTLTHFFGYEGRCAMPSNFDANYCYCLGRAASILIAAGKTGYMAAIKNTADPVSEWEAGGVPMTMMMNMERRSGKMKPVIRKALVDMDGEPYRALREMRREWALSTEYVYPGPIQFFGPEHVCDSPTMTLRLEKNDR	.
.	GCA_001314265	381	1	HKPNAE_01375	CP012889.1	295178	296827	-	mmseq.000837.22272.4557	persistent	diphosphate--fructose-6-phosphate 1-phosphotransferase	.	diphosphate--fructose-6-phosphate 1-phosphotransferase	GO:0003872,GO:0005524,GO:0005737,GO:0006002,GO:0046872,GO:0047334	COG:COG0205,COG:G,RefSeq:WP_012457385.1,SO:0001217,UniParc:UPI000174F7B4,UniRef:UniRef100_B2RHE9,UniRef:UniRef50_Q9EZ02,UniRef:UniRef90_Q9FAF8		.	.	.	.	.	.	.	>mmseq.000837.22272.4557-381-HKPNAE_01375@MAKSALHLARMSYQPKMPASLQGAVKIIEGKATEAVSDKEEIAAIFPRTYGLPLISFAPGGERTEYPPTNVGVILSGGQAPGGHNVIAGLFDEMKLLNPDSRLFGFLMGPDGLIEHKYRELTAEVIDEYRNTGGFDMIGSGRTKLDKPEQFEAGLEILRELDIKALVIIGGDDSNTNACILAEYYASIEAGIQVIGCPKTIDGDLKNKQIETSFGFDTAAKVYSELIGNIQRDCNSARKYWHFIKLMGRSASHITLECALQTHPNICIVSEEVEANNYYLDDVVTYIAETVVRRSEAGMNFGTVLIPEGLIEFLPAMKRLIKELNEFLSQNDAEFKLIKRSAQRQYIKNKLSPENSRLYDSLPVDVARQLIADRDPHGNVQVSLIATEKLLADMTAQKLAEWAEEGRFQGRFSTLTHFFGYEGRCAMPSNFDANYCYCLGRAASILIAAGKTGYMAAIKNTADPVSEWEAGGVPMTMMMNMERRSGKMKPVIRKALVDMDGEPYRALREMRREWALSTEYVYPGPIQFFGPEHVCDSPTMTLRLEKNDR	.
.	GCA_002529215	WW2881	1	HLMMNC_03975	NSLU01000025.1	19783	21432	+	mmseq.000837.22272.4557	persistent	diphosphate--fructose-6-phosphate 1-phosphotransferase	.	diphosphate--fructose-6-phosphate 1-phosphotransferase	GO:0003872,GO:0005524,GO:0005737,GO:0006002,GO:0046872,GO:0047334	COG:COG0205,COG:G,RefSeq:WP_088224367.1,SO:0001217,UniParc:UPI00097CDCB7,UniRef:UniRef100_UPI00097CDCB7,UniRef:UniRef50_Q9EZ02,UniRef:UniRef90_Q9FAF8		.	.	.	.	.	.	.	>mmseq.000837.22272.4557-WW2881-HLMMNC_03975@MAKSALHLARMSYQPKMPASLQGAVKIIEGKATEAVSDKEEIAAIFPRTYGLPLISFAPGGERTEYPPTNVGVILSGGQAPGGHNVIAGLFDEMKLLNPDSRLFGFLMGPDGLIEHKYRELTAEVIDEYRNTGGFDMIGSGRTKLDKPEQFEAGLEILRELDIKALVIIGGDDSNTNACILAEYYASIDAGIQVIGCPKTIDGDLKNKQIETSFGFDTAAKVYSELIGNIQRDCNSARKYWHFIKLMGRSASHITLECALQTHPNICIVSEEVEANNYYLDDVVTYIAETVVRRSEAGMNFGTVLIPEGLIEFLPAMKRLIKELNEFLSQNDAEFKLIKRSAQRQYIKNKLSPENSRLYDSLPVDVARQLIADRDPHGNVQVSLIATEKLLADMTAQKLTEWAEEGRFQGRFSTLTHFFGYEGRCAMPSNFDANYCYCLGRAASILIAAGKTGYMAAIKNTADPVSEWEAGGVPMTMMMNMERRSGKMKPVIRKALVDMDGEPYRALREMRREWALSTEYVYPGPIQFFGPEHVCDSPTMTLRLEKNDR	.
.	GCA_023822425	W50	1	HPGNOF_00795	CP092048.1	185325	186974	-	mmseq.000837.22272.4557	persistent	diphosphate--fructose-6-phosphate 1-phosphotransferase	.	diphosphate--fructose-6-phosphate 1-phosphotransferase	GO:0003872,GO:0005524,GO:0005737,GO:0006002,GO:0046872,GO:0047334	COG:COG0205,COG:G,RefSeq:WP_004583807.1,SO:0001217,UniParc:UPI00000AF80B,UniRef:UniRef100_Q9FAF8,UniRef:UniRef50_Q9EZ02,UniRef:UniRef90_Q9FAF8		.	.	.	.	.	.	.	>mmseq.000837.22272.4557-W50-HPGNOF_00795@MAKSALHLARMSYQPKMPASLQGAVKIIEGKATEAVSDKEEIAAIFPRTYGLPLISFAPGGERTEYPPTNVGVILSGGQAPGGHNVIAGLFDEMKLLNPDSRLFGFLMGPDGLIEHKYRELTAEVIDEYRNTGGFDMIGSGRTKLDKPEQFEAGLEILRELDIKALVIIGGDDSNTNACILAEYYASIDAGIQVIGCPKTIDGDLKNKQIETSFGFDTAAKVYSELIGNIQRDCNSARKYWHFIKLMGRSASHITLECALQTHPNICIVSEEVEANNYYLDDVVTYIAETVVRRSEAGMNFGTVLIPEGLIEFLPAMKRLIKELNEFLSQNDAEFKLIKRSAQRQYIKNKLSPENSRLYDSLPVDVARQLIADRDPHGNVQVSLIATEKLLADMTAQKLAEWAEEGRFQGRFSTLTHFFGYEGRCAMPSNFDANYCYCLGRAASILIAAGKTGYMAAIKNTADPVSEWEAGGVPMTMMMNMERRSGKMKPVIRKALVDMDGEPYRALREMRREWALSTEYVYPGPIQFFGPEHVCDSPTMTLRLEKNDR	.
.	GCA_003862255	381OKJP	1	IBHOBD_06035	QPGS01000032.1	7504	9153	-	mmseq.000837.22272.4557	persistent	diphosphate--fructose-6-phosphate 1-phosphotransferase	.	diphosphate--fructose-6-phosphate 1-phosphotransferase	GO:0003872,GO:0005524,GO:0005737,GO:0006002,GO:0046872,GO:0047334	COG:COG0205,COG:G,RefSeq:WP_004583807.1,SO:0001217,UniParc:UPI00000AF80B,UniRef:UniRef100_Q9FAF8,UniRef:UniRef50_Q9EZ02,UniRef:UniRef90_Q9FAF8		.	.	.	.	.	.	.	>mmseq.000837.22272.4557-381OKJP-IBHOBD_06035@MAKSALHLARMSYQPKMPASLQGAVKIIEGKATEAVSDKEEIAAIFPRTYGLPLISFAPGGERTEYPPTNVGVILSGGQAPGGHNVIAGLFDEMKLLNPDSRLFGFLMGPDGLIEHKYRELTAEVIDEYRNTGGFDMIGSGRTKLDKPEQFEAGLEILRELDIKALVIIGGDDSNTNACILAEYYASIDAGIQVIGCPKTIDGDLKNKQIETSFGFDTAAKVYSELIGNIQRDCNSARKYWHFIKLMGRSASHITLECALQTHPNICIVSEEVEANNYYLDDVVTYIAETVVRRSEAGMNFGTVLIPEGLIEFLPAMKRLIKELNEFLSQNDAEFKLIKRSAQRQYIKNKLSPENSRLYDSLPVDVARQLIADRDPHGNVQVSLIATEKLLADMTAQKLAEWAEEGRFQGRFSTLTHFFGYEGRCAMPSNFDANYCYCLGRAASILIAAGKTGYMAAIKNTADPVSEWEAGGVPMTMMMNMERRSGKMKPVIRKALVDMDGEPYRALREMRREWALSTEYVYPGPIQFFGPEHVCDSPTMTLRLEKNDR	.
.	GCA_000380305	JCVISC001	1	IENACH_01980	CM001843.1	436648	438297	-	mmseq.000837.22272.4557	persistent	diphosphate--fructose-6-phosphate 1-phosphotransferase	.	diphosphate--fructose-6-phosphate 1-phosphotransferase	GO:0003872,GO:0005524,GO:0005737,GO:0006002,GO:0046872,GO:0047334	COG:COG0205,COG:G,RefSeq:WP_004583807.1,SO:0001217,UniParc:UPI00000AF80B,UniRef:UniRef100_Q9FAF8,UniRef:UniRef50_Q9EZ02,UniRef:UniRef90_Q9FAF8		.	.	.	.	.	.	.	>mmseq.000837.22272.4557-JCVISC001-IENACH_01980@MAKSALHLARMSYQPKMPASLQGAVKIIEGKATEAVSDKEEIAAIFPRTYGLPLISFAPGGERTEYPPTNVGVILSGGQAPGGHNVIAGLFDEMKLLNPDSRLFGFLMGPDGLIEHKYRELTAEVIDEYRNTGGFDMIGSGRTKLDKPEQFEAGLEILRELDIKALVIIGGDDSNTNACILAEYYASIDAGIQVIGCPKTIDGDLKNKQIETSFGFDTAAKVYSELIGNIQRDCNSARKYWHFIKLMGRSASHITLECALQTHPNICIVSEEVEANNYYLDDVVTYIAETVVRRSEAGMNFGTVLIPEGLIEFLPAMKRLIKELNEFLSQNDAEFKLIKRSAQRQYIKNKLSPENSRLYDSLPVDVARQLIADRDPHGNVQVSLIATEKLLADMTAQKLAEWAEEGRFQGRFSTLTHFFGYEGRCAMPSNFDANYCYCLGRAASILIAAGKTGYMAAIKNTADPVSEWEAGGVPMTMMMNMERRSGKMKPVIRKALVDMDGEPYRALREMRREWALSTEYVYPGPIQFFGPEHVCDSPTMTLRLEKNDR	.
.	GCA_001444325	A7A1_28	1	IHNDJA_01300	CP013131.1	283721	285370	-	mmseq.000837.22272.4557	persistent	diphosphate--fructose-6-phosphate 1-phosphotransferase	.	diphosphate--fructose-6-phosphate 1-phosphotransferase	GO:0003872,GO:0005524,GO:0005737,GO:0006002,GO:0046872,GO:0047334	COG:COG0205,COG:G,RefSeq:WP_012457385.1,SO:0001217,UniParc:UPI000174F7B4,UniRef:UniRef100_B2RHE9,UniRef:UniRef50_Q9EZ02,UniRef:UniRef90_Q9FAF8		.	.	.	.	.	.	.	>mmseq.000837.22272.4557-A7A1_28-IHNDJA_01300@MAKSALHLARMSYQPKMPASLQGAVKIIEGKATEAVSDKEEIAAIFPRTYGLPLISFAPGGERTEYPPTNVGVILSGGQAPGGHNVIAGLFDEMKLLNPDSRLFGFLMGPDGLIEHKYRELTAEVIDEYRNTGGFDMIGSGRTKLDKPEQFEAGLEILRELDIKALVIIGGDDSNTNACILAEYYASIEAGIQVIGCPKTIDGDLKNKQIETSFGFDTAAKVYSELIGNIQRDCNSARKYWHFIKLMGRSASHITLECALQTHPNICIVSEEVEANNYYLDDVVTYIAETVVRRSEAGMNFGTVLIPEGLIEFLPAMKRLIKELNEFLSQNDAEFKLIKRSAQRQYIKNKLSPENSRLYDSLPVDVARQLIADRDPHGNVQVSLIATEKLLADMTAQKLAEWAEEGRFQGRFSTLTHFFGYEGRCAMPSNFDANYCYCLGRAASILIAAGKTGYMAAIKNTADPVSEWEAGGVPMTMMMNMERRSGKMKPVIRKALVDMDGEPYRALREMRREWALSTEYVYPGPIQFFGPEHVCDSPTMTLRLEKNDR	.
.	GCA_002529205	WW5019	1	IJHBOL_00045	NSLM01000010.1	7189	8838	-	mmseq.000837.22272.4557	persistent	diphosphate--fructose-6-phosphate 1-phosphotransferase	.	diphosphate--fructose-6-phosphate 1-phosphotransferase	GO:0003872,GO:0005524,GO:0005737,GO:0006002,GO:0046872,GO:0047334	COG:COG0205,COG:G,RefSeq:WP_004583807.1,SO:0001217,UniParc:UPI00000AF80B,UniRef:UniRef100_Q9FAF8,UniRef:UniRef50_Q9EZ02,UniRef:UniRef90_Q9FAF8		.	.	.	.	.	.	.	>mmseq.000837.22272.4557-WW5019-IJHBOL_00045@MAKSALHLARMSYQPKMPASLQGAVKIIEGKATEAVSDKEEIAAIFPRTYGLPLISFAPGGERTEYPPTNVGVILSGGQAPGGHNVIAGLFDEMKLLNPDSRLFGFLMGPDGLIEHKYRELTAEVIDEYRNTGGFDMIGSGRTKLDKPEQFEAGLEILRELDIKALVIIGGDDSNTNACILAEYYASIDAGIQVIGCPKTIDGDLKNKQIETSFGFDTAAKVYSELIGNIQRDCNSARKYWHFIKLMGRSASHITLECALQTHPNICIVSEEVEANNYYLDDVVTYIAETVVRRSEAGMNFGTVLIPEGLIEFLPAMKRLIKELNEFLSQNDAEFKLIKRSAQRQYIKNKLSPENSRLYDSLPVDVARQLIADRDPHGNVQVSLIATEKLLADMTAQKLAEWAEEGRFQGRFSTLTHFFGYEGRCAMPSNFDANYCYCLGRAASILIAAGKTGYMAAIKNTADPVSEWEAGGVPMTMMMNMERRSGKMKPVIRKALVDMDGEPYRALREMRREWALSTEYVYPGPIQFFGPEHVCDSPTMTLRLEKNDR	.
.	GCA_002754155	KCOM2800	1	IONLBC_03660	CP024599.1	832279	833928	+	mmseq.000837.22272.4557	persistent	diphosphate--fructose-6-phosphate 1-phosphotransferase	.	diphosphate--fructose-6-phosphate 1-phosphotransferase	GO:0003872,GO:0005524,GO:0005737,GO:0006002,GO:0046872,GO:0047334	COG:COG0205,COG:G,RefSeq:WP_099840814.1,SO:0001217,UniParc:UPI000C19A710,UniRef:UniRef100_UPI000C19A710,UniRef:UniRef50_Q9EZ02,UniRef:UniRef90_Q9FAF8		.	.	.	.	.	.	.	>mmseq.000837.22272.4557-KCOM2800-IONLBC_03660@MAKSALHLARMSYQPKMPASLQGAVKIIEGKATEAVSDKEEIAAIFPRTYGLPLISFAPGGERTEYPPTNVGVILSGGQAPGGHNVIAGLFDEMKLLNPDSRLFGFLMGPDGLIEHKYRELTAEVIDEYRNTGGFDMIGSGRTKLDKPEQFEAGLEILRELDIKALIIIGGDDSNTNACILAEYYASIDAGIQVIGCPKTIDGDLKNKQIETSFGFDTAAKVYSELIGNIQRDCNSARKYWHFIKLMGRSASHITLECALQTHPNICIVSEEVEANNYYLDDVVTYIAETVVRRSEAGMNFGTVLIPEGLIEFLPAMKRLIKELNEFLSQNDAEFKLIKRSAQRQYIKNKLSPENSRLYDSLPVDVARQLIADRDPHGNVQVSLIATEKLLADMTAQKLTEWAEEGRFQGRFSTLTHFFGYEGRCAMPSNFDANYCYCLGRAASILIAAGKTGYMAAIKNTADPVSEWEAGGVPMTMMMNMERRSGKMKPVIRKALVDMDGEPYRALREMRREWALSTEYVYPGPIQFFGPEHVCDSPTMTLRLEKNDR	.
.	GCA_000271945	W50	0.W50	JFDOJN_09425	AJZS01000098.1	56823	58472	-	mmseq.000837.22272.4557	persistent	diphosphate--fructose-6-phosphate 1-phosphotransferase	.	diphosphate--fructose-6-phosphate 1-phosphotransferase	GO:0003872,GO:0005524,GO:0005737,GO:0006002,GO:0046872,GO:0047334	COG:COG0205,COG:G,RefSeq:WP_004583807.1,SO:0001217,UniParc:UPI00000AF80B,UniRef:UniRef100_Q9FAF8,UniRef:UniRef50_Q9EZ02,UniRef:UniRef90_Q9FAF8		.	.	.	.	.	.	.	>mmseq.000837.22272.4557-W50-JFDOJN_09425@MAKSALHLARMSYQPKMPASLQGAVKIIEGKATEAVSDKEEIAAIFPRTYGLPLISFAPGGERTEYPPTNVGVILSGGQAPGGHNVIAGLFDEMKLLNPDSRLFGFLMGPDGLIEHKYRELTAEVIDEYRNTGGFDMIGSGRTKLDKPEQFEAGLEILRELDIKALVIIGGDDSNTNACILAEYYASIDAGIQVIGCPKTIDGDLKNKQIETSFGFDTAAKVYSELIGNIQRDCNSARKYWHFIKLMGRSASHITLECALQTHPNICIVSEEVEANNYYLDDVVTYIAETVVRRSEAGMNFGTVLIPEGLIEFLPAMKRLIKELNEFLSQNDAEFKLIKRSAQRQYIKNKLSPENSRLYDSLPVDVARQLIADRDPHGNVQVSLIATEKLLADMTAQKLAEWAEEGRFQGRFSTLTHFFGYEGRCAMPSNFDANYCYCLGRAASILIAAGKTGYMAAIKNTADPVSEWEAGGVPMTMMMNMERRSGKMKPVIRKALVDMDGEPYRALREMRREWALSTEYVYPGPIQFFGPEHVCDSPTMTLRLEKNDR	.
.	GCA_900157325	3A1	1	JKJEKO_01400	FUFC01000034.1	156921	158570	+	mmseq.000837.22272.4557	persistent	diphosphate--fructose-6-phosphate 1-phosphotransferase	.	diphosphate--fructose-6-phosphate 1-phosphotransferase	GO:0003872,GO:0005524,GO:0005737,GO:0006002,GO:0046872,GO:0047334	COG:COG0205,COG:G,RefSeq:WP_077094922.1,SO:0001217,UniParc:UPI000974F81E,UniRef:UniRef100_UPI000974F81E,UniRef:UniRef50_Q9EZ02,UniRef:UniRef90_Q9FAF8		.	.	.	.	.	.	.	>mmseq.000837.22272.4557-3A1-JKJEKO_01400@MAKSALHLARMSYQPKMPASLQGAVKIIEGKATEAVSDKEEIAAIFPRTYGLPLISFAPGGERTEYPPTNVGVILSGGQAPGGHNVIAGLFDEMKLLNPDSRLFGFLMGPDGLIEHKYRELTAEVIDEYRNTGGFDMIGSGRTKLDKPEQFEAGLEILRELDIKALIIIGGDDSNTNACILAEYYASIDAGIQVIGCPKTIDGDLKNKQIETSFGFDTAAKVYSELIGNIQRDCNSARKYWHFIKLMGRSASHITLECALQTHPNICIVSEEVEANNYYLDDVVTYIAETVVRRSEAGMNFGTVLIPEGLIEFLPAMKRLIKELNEFLSQNDAEFKLIKRSAQRQYIKNKLSPENSRLYDSLPMDVARQLIADRDPHGNVQVSLIATEKLLADMTAQKLTEWAEEGRFQGRFSTLTHFFGYEGRCAMPSNFDANYCYCLGRAASILIAAGKTGYMAAIKNTADPVSEWEAGGVPMTMMMNMERRSGKMKPVIRKALVDMDGEPYRALREMRREWALSTEYVYPGPIQFFGPEHVCDSPTMTLRLEKNDR	.
.	GCA_021406735	Kyudai_4	1	JKJIFD_09260	JAEMBN010000006.1	54862	56511	-	mmseq.000837.22272.4557	persistent	diphosphate--fructose-6-phosphate 1-phosphotransferase	.	diphosphate--fructose-6-phosphate 1-phosphotransferase	GO:0003872,GO:0005524,GO:0005737,GO:0006002,GO:0046872,GO:0047334	COG:COG0205,COG:G,RefSeq:WP_023847292.1,SO:0001217,UniParc:UPI0003D1AF40,UniRef:UniRef100_A0A212FV77,UniRef:UniRef50_Q9EZ02,UniRef:UniRef90_Q9FAF8		.	.	.	.	.	.	.	>mmseq.000837.22272.4557-Kyudai_4-JKJIFD_09260@MAKSALHLARMSYQPKMPASLQGAVKIIEGEATEAVSDKEEIAAIFPRTYGLPLISFAPGGERTEYPPTNVGVILSGGQAPGGHNVIAGLFDEMKLLNPDSRLFGFLMGPDGLIEHKYRELTAEVIDEYRNTGGFDMIGSGRTKLDKPEQFEAGLEILRELDIKALVIIGGDDSNTNACILAEYYASIDAGIQVIGCPKTIDGDLKNKQIETSFGFDTAAKVYSELIGNIQRDCNSARKYWHFIKLMGRSASHITLECALQTHPNICIVSEEVEANNYYLDDVVTYIAETVVRRSEAGMNFGTVLIPEGLIEFLPAMKRLIKELNEFLSQNDAEFKLIKRSAQRQYIKNKLSPENSRLYDSLPVDVARQLIADRDPHGNVQVSLIATEKLLADMTAQKLAEWAEEGRFQGRFSTLTHFFGYEGRCAMPSNFDANYCYCLGRAASILIAAGKTGYMAAIKNTADPVSEWEAGGVPMTMMMNMERRSGKMKPVIRKALVDMDGEPYRALREMRREWALSTEYVYPGPIQFFGPEHVCDSPTMTLRLEKNDR	.
.	GCA_000467975	F0566	1	KAMFML_08460	KI260136.1	54441	56090	-	mmseq.000837.22272.4557	persistent	diphosphate--fructose-6-phosphate 1-phosphotransferase	.	diphosphate--fructose-6-phosphate 1-phosphotransferase	GO:0003872,GO:0005524,GO:0005737,GO:0006002,GO:0046872,GO:0047334	COG:COG0205,COG:G,RefSeq:WP_004583807.1,SO:0001217,UniParc:UPI00000AF80B,UniRef:UniRef100_Q9FAF8,UniRef:UniRef50_Q9EZ02,UniRef:UniRef90_Q9FAF8		.	.	.	.	.	.	.	>mmseq.000837.22272.4557-F0566-KAMFML_08460@MAKSALHLARMSYQPKMPASLQGAVKIIEGKATEAVSDKEEIAAIFPRTYGLPLISFAPGGERTEYPPTNVGVILSGGQAPGGHNVIAGLFDEMKLLNPDSRLFGFLMGPDGLIEHKYRELTAEVIDEYRNTGGFDMIGSGRTKLDKPEQFEAGLEILRELDIKALVIIGGDDSNTNACILAEYYASIDAGIQVIGCPKTIDGDLKNKQIETSFGFDTAAKVYSELIGNIQRDCNSARKYWHFIKLMGRSASHITLECALQTHPNICIVSEEVEANNYYLDDVVTYIAETVVRRSEAGMNFGTVLIPEGLIEFLPAMKRLIKELNEFLSQNDAEFKLIKRSAQRQYIKNKLSPENSRLYDSLPVDVARQLIADRDPHGNVQVSLIATEKLLADMTAQKLAEWAEEGRFQGRFSTLTHFFGYEGRCAMPSNFDANYCYCLGRAASILIAAGKTGYMAAIKNTADPVSEWEAGGVPMTMMMNMERRSGKMKPVIRKALVDMDGEPYRALREMRREWALSTEYVYPGPIQFFGPEHVCDSPTMTLRLEKNDR	.
.	GCA_002754035	KCOM2803	1	KIHLGF_09050	CP024592.1	2048301	2049950	+	mmseq.000837.22272.4557	persistent	diphosphate--fructose-6-phosphate 1-phosphotransferase	.	diphosphate--fructose-6-phosphate 1-phosphotransferase	GO:0003872,GO:0005524,GO:0005737,GO:0006002,GO:0046872,GO:0047334	COG:COG0205,COG:G,RefSeq:WP_099840814.1,SO:0001217,UniParc:UPI000C19A710,UniRef:UniRef100_UPI000C19A710,UniRef:UniRef50_Q9EZ02,UniRef:UniRef90_Q9FAF8		.	.	.	.	.	.	.	>mmseq.000837.22272.4557-KCOM2803-KIHLGF_09050@MAKSALHLARMSYQPKMPASLQGAVKIIEGKATEAVSDKEEIAAIFPRTYGLPLISFAPGGERTEYPPTNVGVILSGGQAPGGHNVIAGLFDEMKLLNPDSRLFGFLMGPDGLIEHKYRELTAEVIDEYRNTGGFDMIGSGRTKLDKPEQFEAGLEILRELDIKALIIIGGDDSNTNACILAEYYASIDAGIQVIGCPKTIDGDLKNKQIETSFGFDTAAKVYSELIGNIQRDCNSARKYWHFIKLMGRSASHITLECALQTHPNICIVSEEVEANNYYLDDVVTYIAETVVRRSEAGMNFGTVLIPEGLIEFLPAMKRLIKELNEFLSQNDAEFKLIKRSAQRQYIKNKLSPENSRLYDSLPVDVARQLIADRDPHGNVQVSLIATEKLLADMTAQKLTEWAEEGRFQGRFSTLTHFFGYEGRCAMPSNFDANYCYCLGRAASILIAAGKTGYMAAIKNTADPVSEWEAGGVPMTMMMNMERRSGKMKPVIRKALVDMDGEPYRALREMRREWALSTEYVYPGPIQFFGPEHVCDSPTMTLRLEKNDR	.
.	GCA_021406655	JKG9	1	KLAEJH_06810	JAEMBH010000006.1	64064	65713	-	mmseq.000837.22272.4557	persistent	diphosphate--fructose-6-phosphate 1-phosphotransferase	.	diphosphate--fructose-6-phosphate 1-phosphotransferase	GO:0003872,GO:0005524,GO:0005737,GO:0006002,GO:0046872,GO:0047334	COG:COG0205,COG:G,RefSeq:WP_021662033.1,SO:0001217,UniParc:UPI0003ACE141,UniRef:UniRef100_UPI0003ACE141,UniRef:UniRef50_Q9EZ02,UniRef:UniRef90_Q9FAF8		.	.	.	.	.	.	.	>mmseq.000837.22272.4557-JKG9-KLAEJH_06810@MAKSALHLARMSYQPKMPASLQGAVKIIEGKATEAVSDKEEIAAIFPRTYGLPLISFASGGERTEYPPTNVGVILSGGQAPGGHNVIAGLFDEMKLLNPDSRLFGFLMGPDGLIEHKYRELTAEVIDEYRNTGGFDMIGSGRTKLDKPEQFEAGLEILRELDIKALVIIGGDDSNTNACILAEYYASIEAGIQVIGCPKTIDGDLKNKQIETSFGFDTAAKVYSELIGNIQRDCNSARKYWHFIKLMGRSASHITLECALQTHPNICIVSEEVEANNYYLDDVVTYIAETVVRRSEAGMNFGTVLIPEGLIEFLPAMKRLIKELNEFLSQNDAEFKLIKRSAQRQYIKNKLSPENSRLYDSLPVDVARQLIADRDPHGNVQVSLIATEKLLADMTAQKLAEWAEEGRFQGRFSTLTHFFGYEGRCAMPSNFDANYCYCLGRAASILIAAGKTGYMAAIKNTADPVSEWEAGGVPMTMMMNMERRSGKMKPVIRKALVDMDGEPYRALREMRREWALSTEYVYPGPIQFFGPEHVCDSPTMTLRLEKNDR	.
.	GCA_905372065	SRR9217400_mag_bin_3	1	LGEDPH_00255	CAJPNQ010000001.1	53216	54865	-	mmseq.000837.22272.4557	persistent	diphosphate--fructose-6-phosphate 1-phosphotransferase	.	diphosphate--fructose-6-phosphate 1-phosphotransferase	GO:0003872,GO:0005524,GO:0005737,GO:0006002,GO:0046872,GO:0047334	COG:COG0205,COG:G,SO:0001217,UniRef:UniRef50_Q9EZ02,UniRef:UniRef90_Q9FAF8		.	.	.	.	.	.	.	>mmseq.000837.22272.4557-SRR9217400_mag_bin_3-LGEDPH_00255@MAKSALHLARMSYQPKMPASLQGAVKIIEGKATEAVSDKEEIAAIFPRTYGLPLISFAPGGERTEYPPTNVGVILSGGQAPGGHNVIAGLFDEMKLLNPDSRLFGFLMGPDGLIEHKYRELTAEVIDEYRNTGGFDMIGSGRTKLDKPEQFEAGLEILRELDIKALVIIGGDDSNTNACILAEYYATIEAGIQVIGCPKTIDGDLKNKQIETSFGFDTAAKVYSELIGNIQRDCNSARKYWHFIKLMGRSASHITLECALQTHPNICIVSEEVEANNYYLDDVVTYIAETVVRRSEAGMNFGTVLIPEGLIEFLPAMKRLIKELNEFLSQNDAEFKLIKRSAQRQYVKNKLSPENSRLYDSLPVDVARQLIADRDPHGNVQVSLIATEKLLADMTAQKLAEWAEEGRFQGRFSTLTHFFGYEGRCAMPSNFDANYCYCLGRAASILIAAGKTGYMAAIKNTADPVSEWEAGGVPMTMMMNMERRSGKMKPVIRKALVDMDGEPYRALREMRREWALSTEYVYPGPIQFFGPEHVCDSPTMTLRLEKNDR	.
.	GCA_004214945	CP3	1	LGNDOI_08450	SGBA01000006.1	45893	47542	-	mmseq.000837.22272.4557	persistent	diphosphate--fructose-6-phosphate 1-phosphotransferase	.	diphosphate--fructose-6-phosphate 1-phosphotransferase	GO:0003872,GO:0005524,GO:0005737,GO:0006002,GO:0046872,GO:0047334	COG:COG0205,COG:G,RefSeq:WP_021662033.1,SO:0001217,UniParc:UPI0003ACE141,UniRef:UniRef100_UPI0003ACE141,UniRef:UniRef50_Q9EZ02,UniRef:UniRef90_Q9FAF8		.	.	.	.	.	.	.	>mmseq.000837.22272.4557-CP3-LGNDOI_08450@MAKSALHLARMSYQPKMPASLQGAVKIIEGKATEAVSDKEEIAAIFPRTYGLPLISFASGGERTEYPPTNVGVILSGGQAPGGHNVIAGLFDEMKLLNPDSRLFGFLMGPDGLIEHKYRELTAEVIDEYRNTGGFDMIGSGRTKLDKPEQFEAGLEILRELDIKALVIIGGDDSNTNACILAEYYASIEAGIQVIGCPKTIDGDLKNKQIETSFGFDTAAKVYSELIGNIQRDCNSARKYWHFIKLMGRSASHITLECALQTHPNICIVSEEVEANNYYLDDVVTYIAETVVRRSEAGMNFGTVLIPEGLIEFLPAMKRLIKELNEFLSQNDAEFKLIKRSAQRQYIKNKLSPENSRLYDSLPVDVARQLIADRDPHGNVQVSLIATEKLLADMTAQKLAEWAEEGRFQGRFSTLTHFFGYEGRCAMPSNFDANYCYCLGRAASILIAAGKTGYMAAIKNTADPVSEWEAGGVPMTMMMNMERRSGKMKPVIRKALVDMDGEPYRALREMRREWALSTEYVYPGPIQFFGPEHVCDSPTMTLRLEKNDR	.
.	GCA_002529155	WW2903	1	LJNFOJ_05500	NSLS01000002.1	51212	52861	+	mmseq.000837.22272.4557	persistent	diphosphate--fructose-6-phosphate 1-phosphotransferase	.	diphosphate--fructose-6-phosphate 1-phosphotransferase	GO:0003872,GO:0005524,GO:0005737,GO:0006002,GO:0046872,GO:0047334	COG:COG0205,COG:G,RefSeq:WP_097561176.1,SO:0001217,UniParc:UPI000BE76215,UniRef:UniRef100_UPI000BE76215,UniRef:UniRef50_Q9EZ02,UniRef:UniRef90_Q9FAF8		.	.	.	.	.	.	.	>mmseq.000837.22272.4557-WW2903-LJNFOJ_05500@MAKSALHLARMSYQPKMPASLQGAVKIIEGKATEAVSDKEEIAAIFPRTYGLPLISFAHGGERTEFPPTNVGVILSGGQAPGGHNVIAGLFDEMKLLNPDSRLFGFLMGPDGLIEHKYRELTAEVIDEYRNTGGFDMIGSGRTKLDKPEQFEAGLEILRELDIKALVIIGGDDSNTNACILAEYYASIEAGIQVIGCPKTIDGDLKNKQIETSFGFDTAAKVYSELIGNIQRDCNSARKYWHFIKLMGRSASHITLECALQTHPNICIVSEEVEANNYYLDDVVTYIAETVVRRSEAGMNFGTVLIPEGLIEFLPAMKRLIKELNEFLSQNDAEFKLIKRSAQRQYIKNKLSPENSRLYDSLPVDVARQLIADRDPHGNVQVSLIATEKLLADMTAQKLTEWAEEGRFQGRFSTLTHFFGYEGRCAMPSNFDANYCYCLGRAASILIAAGKTGYMAAIKNTADPVSEWEAGGVPMTMMMNMERRSGKMKPVIRKALVDMDGEPYRALREMRREWALSTEYVYPGPIQFFGPEHVCDSPTMTLRLEKNDR	.
.	GCA_004214925	H3	1	LMBAAH_06805	SGAZ01000004.1	54238	55887	-	mmseq.000837.22272.4557	persistent	diphosphate--fructose-6-phosphate 1-phosphotransferase	.	diphosphate--fructose-6-phosphate 1-phosphotransferase	GO:0003872,GO:0005524,GO:0005737,GO:0006002,GO:0046872,GO:0047334	COG:COG0205,COG:G,RefSeq:WP_088224367.1,SO:0001217,UniParc:UPI00097CDCB7,UniRef:UniRef100_UPI00097CDCB7,UniRef:UniRef50_Q9EZ02,UniRef:UniRef90_Q9FAF8		.	.	.	.	.	.	.	>mmseq.000837.22272.4557-H3-LMBAAH_06805@MAKSALHLARMSYQPKMPASLQGAVKIIEGKATEAVSDKEEIAAIFPRTYGLPLISFAPGGERTEYPPTNVGVILSGGQAPGGHNVIAGLFDEMKLLNPDSRLFGFLMGPDGLIEHKYRELTAEVIDEYRNTGGFDMIGSGRTKLDKPEQFEAGLEILRELDIKALVIIGGDDSNTNACILAEYYASIDAGIQVIGCPKTIDGDLKNKQIETSFGFDTAAKVYSELIGNIQRDCNSARKYWHFIKLMGRSASHITLECALQTHPNICIVSEEVEANNYYLDDVVTYIAETVVRRSEAGMNFGTVLIPEGLIEFLPAMKRLIKELNEFLSQNDAEFKLIKRSAQRQYIKNKLSPENSRLYDSLPVDVARQLIADRDPHGNVQVSLIATEKLLADMTAQKLTEWAEEGRFQGRFSTLTHFFGYEGRCAMPSNFDANYCYCLGRAASILIAAGKTGYMAAIKNTADPVSEWEAGGVPMTMMMNMERRSGKMKPVIRKALVDMDGEPYRALREMRREWALSTEYVYPGPIQFFGPEHVCDSPTMTLRLEKNDR	.
.	GCA_002529355	WW2885	1	LOBPAA_09655	NSLT01000007.1	53515	55164	+	mmseq.000837.22272.4557	persistent	diphosphate--fructose-6-phosphate 1-phosphotransferase	.	diphosphate--fructose-6-phosphate 1-phosphotransferase	GO:0003872,GO:0005524,GO:0005737,GO:0006002,GO:0046872,GO:0047334	COG:COG0205,COG:G,RefSeq:WP_097633041.1,SO:0001217,UniParc:UPI000BE725DE,UniRef:UniRef100_UPI000BE725DE,UniRef:UniRef50_Q9EZ02,UniRef:UniRef90_Q9FAF8		.	.	.	.	.	.	.	>mmseq.000837.22272.4557-WW2885-LOBPAA_09655@MAKSALHLARMSYQPKMPASLQGAVKIIEGKATEAVSDKEEIAAIFPRTYGLPLISFAPGGERTEYPPTNVGVILSGGQAPGGHNVIAGLFDEMKLLNPDSRLFGFLMGPDGLIEHKYRELTAEVIDEYRNTGGFDMIGSGRTKLDKPEQFEAGLEILRELDIKALVIIGGDDSNTNACILAEYYASIDAGIQVIGCPKTIDGDLKNKQIETSFGFDTAAKVYSELIGNIQRDCNSSRKYWHFIKLMGRSASHITLECALQTHPNICIVSEEVEANNYYLDDVVTYIAETVVRRSEAGMNFGTVLIPEGLIEFLPAMKRLIKELNEFLSQNDAEFKLIKRSAQRQYIKNKLSPENSRLYDSLPVDVARQLIADRDPHGNVQVSLIATEKLLADMTAQKLTEWAEEGRFQGRFSTLTHFFGYEGRCAMPSNFDANYCYCLGRAASILIAAGKTGYMAAIKNTADPVSEWEAGGVPMTMMMNMERRSGKMKPVIRKALVDMDGEPYRALREMRREWALSTEYVYPGPIQFFGPEHVCDSPTMTLRLEKNDR	.
.	GCA_018141745	LyG_2	1	MCAPDE_09345	CP073350.1	2079989	2081638	+	mmseq.000837.22272.4557	persistent	diphosphate--fructose-6-phosphate 1-phosphotransferase	.	diphosphate--fructose-6-phosphate 1-phosphotransferase	GO:0003872,GO:0005524,GO:0005737,GO:0006002,GO:0046872,GO:0047334	COG:COG0205,COG:G,RefSeq:WP_012457385.1,SO:0001217,UniParc:UPI000174F7B4,UniRef:UniRef100_B2RHE9,UniRef:UniRef50_Q9EZ02,UniRef:UniRef90_Q9FAF8		.	.	.	.	.	.	.	>mmseq.000837.22272.4557-LyG_2-MCAPDE_09345@MAKSALHLARMSYQPKMPASLQGAVKIIEGKATEAVSDKEEIAAIFPRTYGLPLISFAPGGERTEYPPTNVGVILSGGQAPGGHNVIAGLFDEMKLLNPDSRLFGFLMGPDGLIEHKYRELTAEVIDEYRNTGGFDMIGSGRTKLDKPEQFEAGLEILRELDIKALVIIGGDDSNTNACILAEYYASIEAGIQVIGCPKTIDGDLKNKQIETSFGFDTAAKVYSELIGNIQRDCNSARKYWHFIKLMGRSASHITLECALQTHPNICIVSEEVEANNYYLDDVVTYIAETVVRRSEAGMNFGTVLIPEGLIEFLPAMKRLIKELNEFLSQNDAEFKLIKRSAQRQYIKNKLSPENSRLYDSLPVDVARQLIADRDPHGNVQVSLIATEKLLADMTAQKLAEWAEEGRFQGRFSTLTHFFGYEGRCAMPSNFDANYCYCLGRAASILIAAGKTGYMAAIKNTADPVSEWEAGGVPMTMMMNMERRSGKMKPVIRKALVDMDGEPYRALREMRREWALSTEYVYPGPIQFFGPEHVCDSPTMTLRLEKNDR	.
.	GCA_900157245	15_9	1	MENHHO_07380	FUGF01000066.1	10842	12491	+	mmseq.000837.22272.4557	persistent	diphosphate--fructose-6-phosphate 1-phosphotransferase	.	diphosphate--fructose-6-phosphate 1-phosphotransferase	GO:0003872,GO:0005524,GO:0005737,GO:0006002,GO:0046872,GO:0047334	COG:COG0205,COG:G,RefSeq:WP_088224367.1,SO:0001217,UniParc:UPI00097CDCB7,UniRef:UniRef100_UPI00097CDCB7,UniRef:UniRef50_Q9EZ02,UniRef:UniRef90_Q9FAF8		.	.	.	.	.	.	.	>mmseq.000837.22272.4557-15_9-MENHHO_07380@MAKSALHLARMSYQPKMPASLQGAVKIIEGKATEAVSDKEEIAAIFPRTYGLPLISFAPGGERTEYPPTNVGVILSGGQAPGGHNVIAGLFDEMKLLNPDSRLFGFLMGPDGLIEHKYRELTAEVIDEYRNTGGFDMIGSGRTKLDKPEQFEAGLEILRELDIKALVIIGGDDSNTNACILAEYYASIDAGIQVIGCPKTIDGDLKNKQIETSFGFDTAAKVYSELIGNIQRDCNSARKYWHFIKLMGRSASHITLECALQTHPNICIVSEEVEANNYYLDDVVTYIAETVVRRSEAGMNFGTVLIPEGLIEFLPAMKRLIKELNEFLSQNDAEFKLIKRSAQRQYIKNKLSPENSRLYDSLPVDVARQLIADRDPHGNVQVSLIATEKLLADMTAQKLTEWAEEGRFQGRFSTLTHFFGYEGRCAMPSNFDANYCYCLGRAASILIAAGKTGYMAAIKNTADPVSEWEAGGVPMTMMMNMERRSGKMKPVIRKALVDMDGEPYRALREMRREWALSTEYVYPGPIQFFGPEHVCDSPTMTLRLEKNDR	.
.	GCA_002206105	SJD11	1	MHCBJE_00690	KZ248390.1	56746	58395	-	mmseq.000837.22272.4557	persistent	diphosphate--fructose-6-phosphate 1-phosphotransferase	.	diphosphate--fructose-6-phosphate 1-phosphotransferase	GO:0003872,GO:0005524,GO:0005737,GO:0006002,GO:0046872,GO:0047334	COG:COG0205,COG:G,RefSeq:WP_021663363.1,SO:0001217,UniParc:UPI0003AD1312,UniRef:UniRef100_A0A829KPY7,UniRef:UniRef50_Q9EZ02,UniRef:UniRef90_Q9FAF8		.	.	.	.	.	.	.	>mmseq.000837.22272.4557-SJD11-MHCBJE_00690@MAKSALHLARMSYQPKMPASLQGAVKIIEGKATEAVSDKEEIAAIFPRTYGLPLISFAPGGERTEYPPTNVGVILSGGQAPGGHNVIAGLFDEMKLLNPDSRLFGFLMGPDGLIEHKYRELTAEVIDEYRNTGGFDMIGSGRTKLDKPEQFEAGLEILRELDIKALVIIGGDDSNTNACILAEYYASIDAGIQVIGCPKTIDGDLKNKQIETSFGFDTAAKVYSELIGNIQRDCNSARKYWHFIKLMGRSASHITLECALQTHPNICIVSEEVEANNYYLDDVVTYIAETVVRRSEAGMNFGTVLIPEGLIEFLPAMKRLIKELNEFLSQNDAEFKLIKRSAQRQYIKNKLSPENSRLYDSLPVDVARQLIADRDPHGNVQVSLIATEKLLADMTAQKLAEWAEEGRFQGRFSTLTHFFGYEGRCAMPSNFDANYCYCLGRAASILIAAGKTGYMAAIKNTANPVSEWEAGGVPMTMMMNMERRSGKMKPVIRKALVDMDGEPYRALREMRREWALSTEYVYPGPIQFFGPEHVCDSPTMTLRLEKNDR	.
.	GCA_000467955	F0185	1	MLCHKK_03895	KI259917.1	57932	59581	-	mmseq.000837.22272.4557	persistent	diphosphate--fructose-6-phosphate 1-phosphotransferase	.	diphosphate--fructose-6-phosphate 1-phosphotransferase	GO:0003872,GO:0005524,GO:0005737,GO:0006002,GO:0046872,GO:0047334	COG:COG0205,COG:G,RefSeq:WP_021677112.1,SO:0001217,UniParc:UPI0003AD1255,UniRef:UniRef100_UPI0003AD1255,UniRef:UniRef50_Q9EZ02,UniRef:UniRef90_Q9FAF8		.	.	.	.	.	.	.	>mmseq.000837.22272.4557-F0185-MLCHKK_03895@MAKSALHLARMSYQPKMPASLQGAVKIIEGKATEAVSDKEEIAAIFPRTYGLPLISFAPGGERTEYPPTNVGVILSGGQAPGGHNVIAGLFDEMKLLNPDSRLFGFLMGPDGLIEHKYRELTAEVIDEYRNTGGFDMIGSGRTKLDKPEQFEAGLEILRELDIKALVIIGGDDSNTNACILAEYYASIDAGIQVIGCPKTIDGDLKNKQIETSFGFDTAAKVYSELIGNIQRDCNSARKYWHFIKLMGRSASHITLECALQTHPNICIVSEEVEANNYYLDDVVTYIAETVVRRSEAGMNFGTVLIPEGLIEFLPAMKRLIKELNEFLSQNDAEFKLIKRSAQRQYIKNKLSPENSRLYDSLPVDVARQLIADRDPHGNVQVSLIATEKLLADMTAQKLAEWAEEGRFQGRFSTLTHFFGYEGRCAMPSNFDANYCYCLGRAASILIAAGKTGYMAAIKNTADPVSEWEAGGVPMTMMMNMERRNGKMKPVIRKALVDMDGEPYRALREMRREWALSTEYVYPGPIQFFGPEHVCDSPTMTLRLEKNDR	.
.	GCA_900157265	A7A1_28	0.A741_28	MPDJFF_09450	FUFF01000007.1	19328	20977	+	mmseq.000837.22272.4557	persistent	diphosphate--fructose-6-phosphate 1-phosphotransferase	.	diphosphate--fructose-6-phosphate 1-phosphotransferase	GO:0003872,GO:0005524,GO:0005737,GO:0006002,GO:0046872,GO:0047334	COG:COG0205,COG:G,RefSeq:WP_012457385.1,SO:0001217,UniParc:UPI000174F7B4,UniRef:UniRef100_B2RHE9,UniRef:UniRef50_Q9EZ02,UniRef:UniRef90_Q9FAF8		.	.	.	.	.	.	.	>mmseq.000837.22272.4557-A7A1_28-MPDJFF_09450@MAKSALHLARMSYQPKMPASLQGAVKIIEGKATEAVSDKEEIAAIFPRTYGLPLISFAPGGERTEYPPTNVGVILSGGQAPGGHNVIAGLFDEMKLLNPDSRLFGFLMGPDGLIEHKYRELTAEVIDEYRNTGGFDMIGSGRTKLDKPEQFEAGLEILRELDIKALVIIGGDDSNTNACILAEYYASIEAGIQVIGCPKTIDGDLKNKQIETSFGFDTAAKVYSELIGNIQRDCNSARKYWHFIKLMGRSASHITLECALQTHPNICIVSEEVEANNYYLDDVVTYIAETVVRRSEAGMNFGTVLIPEGLIEFLPAMKRLIKELNEFLSQNDAEFKLIKRSAQRQYIKNKLSPENSRLYDSLPVDVARQLIADRDPHGNVQVSLIATEKLLADMTAQKLAEWAEEGRFQGRFSTLTHFFGYEGRCAMPSNFDANYCYCLGRAASILIAAGKTGYMAAIKNTADPVSEWEAGGVPMTMMMNMERRSGKMKPVIRKALVDMDGEPYRALREMRREWALSTEYVYPGPIQFFGPEHVCDSPTMTLRLEKNDR	.
.	GCA_002754095	KCOM3001	1	NIDCDG_08135	CP024595.1	1852032	1853681	+	mmseq.000837.22272.4557	persistent	diphosphate--fructose-6-phosphate 1-phosphotransferase	.	diphosphate--fructose-6-phosphate 1-phosphotransferase	GO:0003872,GO:0005524,GO:0005737,GO:0006002,GO:0046872,GO:0047334	COG:COG0205,COG:G,RefSeq:WP_004583807.1,SO:0001217,UniParc:UPI00000AF80B,UniRef:UniRef100_Q9FAF8,UniRef:UniRef50_Q9EZ02,UniRef:UniRef90_Q9FAF8		.	.	.	.	.	.	.	>mmseq.000837.22272.4557-KCOM3001-NIDCDG_08135@MAKSALHLARMSYQPKMPASLQGAVKIIEGKATEAVSDKEEIAAIFPRTYGLPLISFAPGGERTEYPPTNVGVILSGGQAPGGHNVIAGLFDEMKLLNPDSRLFGFLMGPDGLIEHKYRELTAEVIDEYRNTGGFDMIGSGRTKLDKPEQFEAGLEILRELDIKALVIIGGDDSNTNACILAEYYASIDAGIQVIGCPKTIDGDLKNKQIETSFGFDTAAKVYSELIGNIQRDCNSARKYWHFIKLMGRSASHITLECALQTHPNICIVSEEVEANNYYLDDVVTYIAETVVRRSEAGMNFGTVLIPEGLIEFLPAMKRLIKELNEFLSQNDAEFKLIKRSAQRQYIKNKLSPENSRLYDSLPVDVARQLIADRDPHGNVQVSLIATEKLLADMTAQKLAEWAEEGRFQGRFSTLTHFFGYEGRCAMPSNFDANYCYCLGRAASILIAAGKTGYMAAIKNTADPVSEWEAGGVPMTMMMNMERRSGKMKPVIRKALVDMDGEPYRALREMRREWALSTEYVYPGPIQFFGPEHVCDSPTMTLRLEKNDR	.
.	GCA_002529235	WW3040	1	NNMEFJ_08665	NSLP01000007.1	12665	14314	+	mmseq.000837.22272.4557	persistent	diphosphate--fructose-6-phosphate 1-phosphotransferase	.	diphosphate--fructose-6-phosphate 1-phosphotransferase	GO:0003872,GO:0005524,GO:0005737,GO:0006002,GO:0046872,GO:0047334	COG:COG0205,COG:G,RefSeq:WP_004583807.1,SO:0001217,UniParc:UPI00000AF80B,UniRef:UniRef100_Q9FAF8,UniRef:UniRef50_Q9EZ02,UniRef:UniRef90_Q9FAF8		.	.	.	.	.	.	.	>mmseq.000837.22272.4557-WW3040-NNMEFJ_08665@MAKSALHLARMSYQPKMPASLQGAVKIIEGKATEAVSDKEEIAAIFPRTYGLPLISFAPGGERTEYPPTNVGVILSGGQAPGGHNVIAGLFDEMKLLNPDSRLFGFLMGPDGLIEHKYRELTAEVIDEYRNTGGFDMIGSGRTKLDKPEQFEAGLEILRELDIKALVIIGGDDSNTNACILAEYYASIDAGIQVIGCPKTIDGDLKNKQIETSFGFDTAAKVYSELIGNIQRDCNSARKYWHFIKLMGRSASHITLECALQTHPNICIVSEEVEANNYYLDDVVTYIAETVVRRSEAGMNFGTVLIPEGLIEFLPAMKRLIKELNEFLSQNDAEFKLIKRSAQRQYIKNKLSPENSRLYDSLPVDVARQLIADRDPHGNVQVSLIATEKLLADMTAQKLAEWAEEGRFQGRFSTLTHFFGYEGRCAMPSNFDANYCYCLGRAASILIAAGKTGYMAAIKNTADPVSEWEAGGVPMTMMMNMERRSGKMKPVIRKALVDMDGEPYRALREMRREWALSTEYVYPGPIQFFGPEHVCDSPTMTLRLEKNDR	.
.	GCA_002529375	WW2842	1	NPLLDI_01205	NSLW01000013.1	7194	8843	-	mmseq.000837.22272.4557	persistent	diphosphate--fructose-6-phosphate 1-phosphotransferase	.	diphosphate--fructose-6-phosphate 1-phosphotransferase	GO:0003872,GO:0005524,GO:0005737,GO:0006002,GO:0046872,GO:0047334	COG:COG0205,COG:G,RefSeq:WP_012457385.1,SO:0001217,UniParc:UPI000174F7B4,UniRef:UniRef100_B2RHE9,UniRef:UniRef50_Q9EZ02,UniRef:UniRef90_Q9FAF8		.	.	.	.	.	.	.	>mmseq.000837.22272.4557-WW2842-NPLLDI_01205@MAKSALHLARMSYQPKMPASLQGAVKIIEGKATEAVSDKEEIAAIFPRTYGLPLISFAPGGERTEYPPTNVGVILSGGQAPGGHNVIAGLFDEMKLLNPDSRLFGFLMGPDGLIEHKYRELTAEVIDEYRNTGGFDMIGSGRTKLDKPEQFEAGLEILRELDIKALVIIGGDDSNTNACILAEYYASIEAGIQVIGCPKTIDGDLKNKQIETSFGFDTAAKVYSELIGNIQRDCNSARKYWHFIKLMGRSASHITLECALQTHPNICIVSEEVEANNYYLDDVVTYIAETVVRRSEAGMNFGTVLIPEGLIEFLPAMKRLIKELNEFLSQNDAEFKLIKRSAQRQYIKNKLSPENSRLYDSLPVDVARQLIADRDPHGNVQVSLIATEKLLADMTAQKLAEWAEEGRFQGRFSTLTHFFGYEGRCAMPSNFDANYCYCLGRAASILIAAGKTGYMAAIKNTADPVSEWEAGGVPMTMMMNMERRSGKMKPVIRKALVDMDGEPYRALREMRREWALSTEYVYPGPIQFFGPEHVCDSPTMTLRLEKNDR	.
.	GCA_111111111	Bg4	1	NY147_06085	GCA_111111111_contig_1	637510	639159	-	mmseq.000837.22272.4557	persistent	diphosphate--fructose-6-phosphate 1-phosphotransferase	.	diphosphate--fructose-6-phosphate 1-phosphotransferase	GO:0003872,GO:0005524,GO:0005737,GO:0006002,GO:0046872,GO:0047334	COG:COG0205,COG:G,SO:0001217,UniRef:UniRef50_Q9EZ02,UniRef:UniRef90_Q9FAF8		.	.	.	.	.	.	.	>mmseq.000837.22272.4557-Bg4-NY147_06085@MAKSALHLARMSYQPKMPASLQGAVKIIEGKATEAVSDKEEIAAIFPRTYGLPLISFASGGERTEYPPTNVGVILSGGQAPGGHNVIAGLFDEMKLLNPDSRLFGFLMGPDGLIEHKYRELTAEVIDEYRNTGGFDMIGSGRTKLDKPEQFEAGLEILRELDIKALVIIGGDDSNTNACILAEYYASIEAGIQVIGCPKTIDGDLKNKQIETSFGFDTAAKVYSELIGNIQRDCNSARKYWHFIKLMGRSASHITLECALQTHPNICIVSEEVEANNYYLDDVVTYIAETVVRRSEAGMNFGTVLIPEGLIEFLPAMKRLIKELNEFLSQNDAEFKLIKRSAQRQYIKNKLSPENSRLYDSLPVDVARQLIADRDPHGNVQVSLIATEKLLADMTAQKLTEWAEEGRFQGRFSTLTHFFGYEGRCAMPSNFDANYCYCLGRAASILIAAGKTGYMAAIKNTADPVSEWEAGGVPMTMMMNMERRSGKMKPVIRKALVDMDGEPYRALREMRREWALSTEYVYPGPIQFFGPEHVCDSPTMTLRLEKNDR	.
.	GCA_222222222	A7436C	0.A7436	NY148_00790	GCA_222222222_contig_1	186589	188238	-	mmseq.000837.22272.4557	persistent	diphosphate--fructose-6-phosphate 1-phosphotransferase	.	diphosphate--fructose-6-phosphate 1-phosphotransferase	GO:0003872,GO:0005524,GO:0005737,GO:0006002,GO:0046872,GO:0047334	COG:COG0205,COG:G,RefSeq:WP_004583807.1,SO:0001217,UniParc:UPI00000AF80B,UniRef:UniRef100_Q9FAF8,UniRef:UniRef50_Q9EZ02,UniRef:UniRef90_Q9FAF8		.	.	.	.	.	.	.	>mmseq.000837.22272.4557-A7436C-NY148_00790@MAKSALHLARMSYQPKMPASLQGAVKIIEGKATEAVSDKEEIAAIFPRTYGLPLISFAPGGERTEYPPTNVGVILSGGQAPGGHNVIAGLFDEMKLLNPDSRLFGFLMGPDGLIEHKYRELTAEVIDEYRNTGGFDMIGSGRTKLDKPEQFEAGLEILRELDIKALVIIGGDDSNTNACILAEYYASIDAGIQVIGCPKTIDGDLKNKQIETSFGFDTAAKVYSELIGNIQRDCNSARKYWHFIKLMGRSASHITLECALQTHPNICIVSEEVEANNYYLDDVVTYIAETVVRRSEAGMNFGTVLIPEGLIEFLPAMKRLIKELNEFLSQNDAEFKLIKRSAQRQYIKNKLSPENSRLYDSLPVDVARQLIADRDPHGNVQVSLIATEKLLADMTAQKLAEWAEEGRFQGRFSTLTHFFGYEGRCAMPSNFDANYCYCLGRAASILIAAGKTGYMAAIKNTADPVSEWEAGGVPMTMMMNMERRSGKMKPVIRKALVDMDGEPYRALREMRREWALSTEYVYPGPIQFFGPEHVCDSPTMTLRLEKNDR	.
.	GCA_333333333	HG1691old	1	NY149_01110	GCA_333333333_contig_1	249612	251261	-	mmseq.000837.22272.4557	persistent	diphosphate--fructose-6-phosphate 1-phosphotransferase	.	diphosphate--fructose-6-phosphate 1-phosphotransferase	GO:0003872,GO:0005524,GO:0005737,GO:0006002,GO:0046872,GO:0047334	COG:COG0205,COG:G,RefSeq:WP_097633041.1,SO:0001217,UniParc:UPI000BE725DE,UniRef:UniRef100_UPI000BE725DE,UniRef:UniRef50_Q9EZ02,UniRef:UniRef90_Q9FAF8		.	.	.	.	.	.	.	>mmseq.000837.22272.4557-HG1691old-NY149_01110@MAKSALHLARMSYQPKMPASLQGAVKIIEGKATEAVSDKEEIAAIFPRTYGLPLISFAPGGERTEYPPTNVGVILSGGQAPGGHNVIAGLFDEMKLLNPDSRLFGFLMGPDGLIEHKYRELTAEVIDEYRNTGGFDMIGSGRTKLDKPEQFEAGLEILRELDIKALVIIGGDDSNTNACILAEYYASIDAGIQVIGCPKTIDGDLKNKQIETSFGFDTAAKVYSELIGNIQRDCNSSRKYWHFIKLMGRSASHITLECALQTHPNICIVSEEVEANNYYLDDVVTYIAETVVRRSEAGMNFGTVLIPEGLIEFLPAMKRLIKELNEFLSQNDAEFKLIKRSAQRQYIKNKLSPENSRLYDSLPVDVARQLIADRDPHGNVQVSLIATEKLLADMTAQKLTEWAEEGRFQGRFSTLTHFFGYEGRCAMPSNFDANYCYCLGRAASILIAAGKTGYMAAIKNTADPVSEWEAGGVPMTMMMNMERRSGKMKPVIRKALVDMDGEPYRALREMRREWALSTEYVYPGPIQFFGPEHVCDSPTMTLRLEKNDR	.
.	GCA_555555555	ATCC49417	1	NY151_09885	GCA_555555555_contig_1	2231357	2233006	+	mmseq.000837.22272.4557	persistent	diphosphate--fructose-6-phosphate 1-phosphotransferase	.	diphosphate--fructose-6-phosphate 1-phosphotransferase	GO:0003872,GO:0005524,GO:0005737,GO:0006002,GO:0046872,GO:0047334	COG:COG0205,COG:G,RefSeq:WP_004583807.1,SO:0001217,UniParc:UPI00000AF80B,UniRef:UniRef100_Q9FAF8,UniRef:UniRef50_Q9EZ02,UniRef:UniRef90_Q9FAF8		.	.	.	.	.	.	.	>mmseq.000837.22272.4557-ATCC49417-NY151_09885@MAKSALHLARMSYQPKMPASLQGAVKIIEGKATEAVSDKEEIAAIFPRTYGLPLISFAPGGERTEYPPTNVGVILSGGQAPGGHNVIAGLFDEMKLLNPDSRLFGFLMGPDGLIEHKYRELTAEVIDEYRNTGGFDMIGSGRTKLDKPEQFEAGLEILRELDIKALVIIGGDDSNTNACILAEYYASIDAGIQVIGCPKTIDGDLKNKQIETSFGFDTAAKVYSELIGNIQRDCNSARKYWHFIKLMGRSASHITLECALQTHPNICIVSEEVEANNYYLDDVVTYIAETVVRRSEAGMNFGTVLIPEGLIEFLPAMKRLIKELNEFLSQNDAEFKLIKRSAQRQYIKNKLSPENSRLYDSLPVDVARQLIADRDPHGNVQVSLIATEKLLADMTAQKLAEWAEEGRFQGRFSTLTHFFGYEGRCAMPSNFDANYCYCLGRAASILIAAGKTGYMAAIKNTADPVSEWEAGGVPMTMMMNMERRSGKMKPVIRKALVDMDGEPYRALREMRREWALSTEYVYPGPIQFFGPEHVCDSPTMTLRLEKNDR	.
.	GCA_021406625	EM3	1	OEAJIN_08605	JAEMBI010000002.1	20196	21845	+	mmseq.000837.22272.4557	persistent	diphosphate--fructose-6-phosphate 1-phosphotransferase	.	diphosphate--fructose-6-phosphate 1-phosphotransferase	GO:0003872,GO:0005524,GO:0005737,GO:0006002,GO:0046872,GO:0047334	COG:COG0205,COG:G,RefSeq:WP_023847292.1,SO:0001217,UniParc:UPI0003D1AF40,UniRef:UniRef100_A0A212FV77,UniRef:UniRef50_Q9EZ02,UniRef:UniRef90_Q9FAF8		.	.	.	.	.	.	.	>mmseq.000837.22272.4557-EM3-OEAJIN_08605@MAKSALHLARMSYQPKMPASLQGAVKIIEGEATEAVSDKEEIAAIFPRTYGLPLISFAPGGERTEYPPTNVGVILSGGQAPGGHNVIAGLFDEMKLLNPDSRLFGFLMGPDGLIEHKYRELTAEVIDEYRNTGGFDMIGSGRTKLDKPEQFEAGLEILRELDIKALVIIGGDDSNTNACILAEYYASIDAGIQVIGCPKTIDGDLKNKQIETSFGFDTAAKVYSELIGNIQRDCNSARKYWHFIKLMGRSASHITLECALQTHPNICIVSEEVEANNYYLDDVVTYIAETVVRRSEAGMNFGTVLIPEGLIEFLPAMKRLIKELNEFLSQNDAEFKLIKRSAQRQYIKNKLSPENSRLYDSLPVDVARQLIADRDPHGNVQVSLIATEKLLADMTAQKLAEWAEEGRFQGRFSTLTHFFGYEGRCAMPSNFDANYCYCLGRAASILIAAGKTGYMAAIKNTADPVSEWEAGGVPMTMMMNMERRSGKMKPVIRKALVDMDGEPYRALREMRREWALSTEYVYPGPIQFFGPEHVCDSPTMTLRLEKNDR	.
.	GCA_000467795	F0568	1	OEKNOC_02805	KI258884.1	47861	49510	-	mmseq.000837.22272.4557	persistent	diphosphate--fructose-6-phosphate 1-phosphotransferase	.	diphosphate--fructose-6-phosphate 1-phosphotransferase	GO:0003872,GO:0005524,GO:0005737,GO:0006002,GO:0046872,GO:0047334	COG:COG0205,COG:G,RefSeq:WP_021662033.1,SO:0001217,UniParc:UPI0003ACE141,UniRef:UniRef100_UPI0003ACE141,UniRef:UniRef50_Q9EZ02,UniRef:UniRef90_Q9FAF8		.	.	.	.	.	.	.	>mmseq.000837.22272.4557-F0568-OEKNOC_02805@MAKSALHLARMSYQPKMPASLQGAVKIIEGKATEAVSDKEEIAAIFPRTYGLPLISFASGGERTEYPPTNVGVILSGGQAPGGHNVIAGLFDEMKLLNPDSRLFGFLMGPDGLIEHKYRELTAEVIDEYRNTGGFDMIGSGRTKLDKPEQFEAGLEILRELDIKALVIIGGDDSNTNACILAEYYASIEAGIQVIGCPKTIDGDLKNKQIETSFGFDTAAKVYSELIGNIQRDCNSARKYWHFIKLMGRSASHITLECALQTHPNICIVSEEVEANNYYLDDVVTYIAETVVRRSEAGMNFGTVLIPEGLIEFLPAMKRLIKELNEFLSQNDAEFKLIKRSAQRQYIKNKLSPENSRLYDSLPVDVARQLIADRDPHGNVQVSLIATEKLLADMTAQKLAEWAEEGRFQGRFSTLTHFFGYEGRCAMPSNFDANYCYCLGRAASILIAAGKTGYMAAIKNTADPVSEWEAGGVPMTMMMNMERRSGKMKPVIRKALVDMDGEPYRALREMRREWALSTEYVYPGPIQFFGPEHVCDSPTMTLRLEKNDR	.
.	GCA_002206085	SJD4	1	OEMFNO_02790	KZ248254.1	18253	19902	-	mmseq.000837.22272.4557	persistent	diphosphate--fructose-6-phosphate 1-phosphotransferase	.	diphosphate--fructose-6-phosphate 1-phosphotransferase	GO:0003872,GO:0005524,GO:0005737,GO:0006002,GO:0046872,GO:0047334	COG:COG0205,COG:G,RefSeq:WP_004583807.1,SO:0001217,UniParc:UPI00000AF80B,UniRef:UniRef100_Q9FAF8,UniRef:UniRef50_Q9EZ02,UniRef:UniRef90_Q9FAF8		.	.	.	.	.	.	.	>mmseq.000837.22272.4557-SJD4-OEMFNO_02790@MAKSALHLARMSYQPKMPASLQGAVKIIEGKATEAVSDKEEIAAIFPRTYGLPLISFAPGGERTEYPPTNVGVILSGGQAPGGHNVIAGLFDEMKLLNPDSRLFGFLMGPDGLIEHKYRELTAEVIDEYRNTGGFDMIGSGRTKLDKPEQFEAGLEILRELDIKALVIIGGDDSNTNACILAEYYASIDAGIQVIGCPKTIDGDLKNKQIETSFGFDTAAKVYSELIGNIQRDCNSARKYWHFIKLMGRSASHITLECALQTHPNICIVSEEVEANNYYLDDVVTYIAETVVRRSEAGMNFGTVLIPEGLIEFLPAMKRLIKELNEFLSQNDAEFKLIKRSAQRQYIKNKLSPENSRLYDSLPVDVARQLIADRDPHGNVQVSLIATEKLLADMTAQKLAEWAEEGRFQGRFSTLTHFFGYEGRCAMPSNFDANYCYCLGRAASILIAAGKTGYMAAIKNTADPVSEWEAGGVPMTMMMNMERRSGKMKPVIRKALVDMDGEPYRALREMRREWALSTEYVYPGPIQFFGPEHVCDSPTMTLRLEKNDR	.
.	GCA_021406605	JKG10	1	OGMOID_03435	JAEMBG010000004.1	60521	62170	-	mmseq.000837.22272.4557	persistent	diphosphate--fructose-6-phosphate 1-phosphotransferase	.	diphosphate--fructose-6-phosphate 1-phosphotransferase	GO:0003872,GO:0005524,GO:0005737,GO:0006002,GO:0046872,GO:0047334	COG:COG0205,COG:G,RefSeq:WP_004583807.1,SO:0001217,UniParc:UPI00000AF80B,UniRef:UniRef100_Q9FAF8,UniRef:UniRef50_Q9EZ02,UniRef:UniRef90_Q9FAF8		.	.	.	.	.	.	.	>mmseq.000837.22272.4557-JKG10-OGMOID_03435@MAKSALHLARMSYQPKMPASLQGAVKIIEGKATEAVSDKEEIAAIFPRTYGLPLISFAPGGERTEYPPTNVGVILSGGQAPGGHNVIAGLFDEMKLLNPDSRLFGFLMGPDGLIEHKYRELTAEVIDEYRNTGGFDMIGSGRTKLDKPEQFEAGLEILRELDIKALVIIGGDDSNTNACILAEYYASIDAGIQVIGCPKTIDGDLKNKQIETSFGFDTAAKVYSELIGNIQRDCNSARKYWHFIKLMGRSASHITLECALQTHPNICIVSEEVEANNYYLDDVVTYIAETVVRRSEAGMNFGTVLIPEGLIEFLPAMKRLIKELNEFLSQNDAEFKLIKRSAQRQYIKNKLSPENSRLYDSLPVDVARQLIADRDPHGNVQVSLIATEKLLADMTAQKLAEWAEEGRFQGRFSTLTHFFGYEGRCAMPSNFDANYCYCLGRAASILIAAGKTGYMAAIKNTADPVSEWEAGGVPMTMMMNMERRSGKMKPVIRKALVDMDGEPYRALREMRREWALSTEYVYPGPIQFFGPEHVCDSPTMTLRLEKNDR	.
.	GCA_002892575	ATCC33277	1	OHKNAD_01380	CP025930.1	295173	296822	-	mmseq.000837.22272.4557	persistent	diphosphate--fructose-6-phosphate 1-phosphotransferase	.	diphosphate--fructose-6-phosphate 1-phosphotransferase	GO:0003872,GO:0005524,GO:0005737,GO:0006002,GO:0046872,GO:0047334	COG:COG0205,COG:G,RefSeq:WP_012457385.1,SO:0001217,UniParc:UPI000174F7B4,UniRef:UniRef100_B2RHE9,UniRef:UniRef50_Q9EZ02,UniRef:UniRef90_Q9FAF8		.	.	.	.	.	.	.	>mmseq.000837.22272.4557-ATCC33277-OHKNAD_01380@MAKSALHLARMSYQPKMPASLQGAVKIIEGKATEAVSDKEEIAAIFPRTYGLPLISFAPGGERTEYPPTNVGVILSGGQAPGGHNVIAGLFDEMKLLNPDSRLFGFLMGPDGLIEHKYRELTAEVIDEYRNTGGFDMIGSGRTKLDKPEQFEAGLEILRELDIKALVIIGGDDSNTNACILAEYYASIEAGIQVIGCPKTIDGDLKNKQIETSFGFDTAAKVYSELIGNIQRDCNSARKYWHFIKLMGRSASHITLECALQTHPNICIVSEEVEANNYYLDDVVTYIAETVVRRSEAGMNFGTVLIPEGLIEFLPAMKRLIKELNEFLSQNDAEFKLIKRSAQRQYIKNKLSPENSRLYDSLPVDVARQLIADRDPHGNVQVSLIATEKLLADMTAQKLAEWAEEGRFQGRFSTLTHFFGYEGRCAMPSNFDANYCYCLGRAASILIAAGKTGYMAAIKNTADPVSEWEAGGVPMTMMMNMERRSGKMKPVIRKALVDMDGEPYRALREMRREWALSTEYVYPGPIQFFGPEHVCDSPTMTLRLEKNDR	.
.	GCA_000467835	F0570	1	OJLJEK_00050	KI259103.1	8874	10523	+	mmseq.000837.22272.4557	persistent	diphosphate--fructose-6-phosphate 1-phosphotransferase	.	diphosphate--fructose-6-phosphate 1-phosphotransferase	GO:0003872,GO:0005524,GO:0005737,GO:0006002,GO:0046872,GO:0047334	COG:COG0205,COG:G,RefSeq:WP_004583807.1,SO:0001217,UniParc:UPI00000AF80B,UniRef:UniRef100_Q9FAF8,UniRef:UniRef50_Q9EZ02,UniRef:UniRef90_Q9FAF8		.	.	.	.	.	.	.	>mmseq.000837.22272.4557-F0570-OJLJEK_00050@MAKSALHLARMSYQPKMPASLQGAVKIIEGKATEAVSDKEEIAAIFPRTYGLPLISFAPGGERTEYPPTNVGVILSGGQAPGGHNVIAGLFDEMKLLNPDSRLFGFLMGPDGLIEHKYRELTAEVIDEYRNTGGFDMIGSGRTKLDKPEQFEAGLEILRELDIKALVIIGGDDSNTNACILAEYYASIDAGIQVIGCPKTIDGDLKNKQIETSFGFDTAAKVYSELIGNIQRDCNSARKYWHFIKLMGRSASHITLECALQTHPNICIVSEEVEANNYYLDDVVTYIAETVVRRSEAGMNFGTVLIPEGLIEFLPAMKRLIKELNEFLSQNDAEFKLIKRSAQRQYIKNKLSPENSRLYDSLPVDVARQLIADRDPHGNVQVSLIATEKLLADMTAQKLAEWAEEGRFQGRFSTLTHFFGYEGRCAMPSNFDANYCYCLGRAASILIAAGKTGYMAAIKNTADPVSEWEAGGVPMTMMMNMERRSGKMKPVIRKALVDMDGEPYRALREMRREWALSTEYVYPGPIQFFGPEHVCDSPTMTLRLEKNDR	.
.	GCA_900157345	AFR5B1	1	OLFLLB_07540	FUFJ01000046.1	7198	8847	-	mmseq.000837.22272.4557	persistent	diphosphate--fructose-6-phosphate 1-phosphotransferase	.	diphosphate--fructose-6-phosphate 1-phosphotransferase	GO:0003872,GO:0005524,GO:0005737,GO:0006002,GO:0046872,GO:0047334	COG:COG0205,COG:G,RefSeq:WP_004583807.1,SO:0001217,UniParc:UPI00000AF80B,UniRef:UniRef100_Q9FAF8,UniRef:UniRef50_Q9EZ02,UniRef:UniRef90_Q9FAF8		.	.	.	.	.	.	.	>mmseq.000837.22272.4557-AFR5B1-OLFLLB_07540@MAKSALHLARMSYQPKMPASLQGAVKIIEGKATEAVSDKEEIAAIFPRTYGLPLISFAPGGERTEYPPTNVGVILSGGQAPGGHNVIAGLFDEMKLLNPDSRLFGFLMGPDGLIEHKYRELTAEVIDEYRNTGGFDMIGSGRTKLDKPEQFEAGLEILRELDIKALVIIGGDDSNTNACILAEYYASIDAGIQVIGCPKTIDGDLKNKQIETSFGFDTAAKVYSELIGNIQRDCNSARKYWHFIKLMGRSASHITLECALQTHPNICIVSEEVEANNYYLDDVVTYIAETVVRRSEAGMNFGTVLIPEGLIEFLPAMKRLIKELNEFLSQNDAEFKLIKRSAQRQYIKNKLSPENSRLYDSLPVDVARQLIADRDPHGNVQVSLIATEKLLADMTAQKLAEWAEEGRFQGRFSTLTHFFGYEGRCAMPSNFDANYCYCLGRAASILIAAGKTGYMAAIKNTADPVSEWEAGGVPMTMMMNMERRSGKMKPVIRKALVDMDGEPYRALREMRREWALSTEYVYPGPIQFFGPEHVCDSPTMTLRLEKNDR	.
.	GCA_000467815	F0569	1	PAAPDH_00270	KI258994.1	26997	28646	+	mmseq.000837.22272.4557	persistent	diphosphate--fructose-6-phosphate 1-phosphotransferase	.	diphosphate--fructose-6-phosphate 1-phosphotransferase	GO:0003872,GO:0005524,GO:0005737,GO:0006002,GO:0046872,GO:0047334	COG:COG0205,COG:G,RefSeq:WP_021663363.1,SO:0001217,UniParc:UPI0003AD1312,UniRef:UniRef100_A0A829KPY7,UniRef:UniRef50_Q9EZ02,UniRef:UniRef90_Q9FAF8		.	.	.	.	.	.	.	>mmseq.000837.22272.4557-F0569-PAAPDH_00270@MAKSALHLARMSYQPKMPASLQGAVKIIEGKATEAVSDKEEIAAIFPRTYGLPLISFAPGGERTEYPPTNVGVILSGGQAPGGHNVIAGLFDEMKLLNPDSRLFGFLMGPDGLIEHKYRELTAEVIDEYRNTGGFDMIGSGRTKLDKPEQFEAGLEILRELDIKALVIIGGDDSNTNACILAEYYASIDAGIQVIGCPKTIDGDLKNKQIETSFGFDTAAKVYSELIGNIQRDCNSARKYWHFIKLMGRSASHITLECALQTHPNICIVSEEVEANNYYLDDVVTYIAETVVRRSEAGMNFGTVLIPEGLIEFLPAMKRLIKELNEFLSQNDAEFKLIKRSAQRQYIKNKLSPENSRLYDSLPVDVARQLIADRDPHGNVQVSLIATEKLLADMTAQKLAEWAEEGRFQGRFSTLTHFFGYEGRCAMPSNFDANYCYCLGRAASILIAAGKTGYMAAIKNTANPVSEWEAGGVPMTMMMNMERRSGKMKPVIRKALVDMDGEPYRALREMRREWALSTEYVYPGPIQFFGPEHVCDSPTMTLRLEKNDR	.
.	GCA_000467995	W4087	1	PDDLMP_09205	KI260276.1	57710	59359	-	mmseq.000837.22272.4557	persistent	diphosphate--fructose-6-phosphate 1-phosphotransferase	.	diphosphate--fructose-6-phosphate 1-phosphotransferase	GO:0003872,GO:0005524,GO:0005737,GO:0006002,GO:0046872,GO:0047334	COG:COG0205,COG:G,RefSeq:WP_004583807.1,SO:0001217,UniParc:UPI00000AF80B,UniRef:UniRef100_Q9FAF8,UniRef:UniRef50_Q9EZ02,UniRef:UniRef90_Q9FAF8		.	.	.	.	.	.	.	>mmseq.000837.22272.4557-W4087-PDDLMP_09205@MAKSALHLARMSYQPKMPASLQGAVKIIEGKATEAVSDKEEIAAIFPRTYGLPLISFAPGGERTEYPPTNVGVILSGGQAPGGHNVIAGLFDEMKLLNPDSRLFGFLMGPDGLIEHKYRELTAEVIDEYRNTGGFDMIGSGRTKLDKPEQFEAGLEILRELDIKALVIIGGDDSNTNACILAEYYASIDAGIQVIGCPKTIDGDLKNKQIETSFGFDTAAKVYSELIGNIQRDCNSARKYWHFIKLMGRSASHITLECALQTHPNICIVSEEVEANNYYLDDVVTYIAETVVRRSEAGMNFGTVLIPEGLIEFLPAMKRLIKELNEFLSQNDAEFKLIKRSAQRQYIKNKLSPENSRLYDSLPVDVARQLIADRDPHGNVQVSLIATEKLLADMTAQKLAEWAEEGRFQGRFSTLTHFFGYEGRCAMPSNFDANYCYCLGRAASILIAAGKTGYMAAIKNTADPVSEWEAGGVPMTMMMNMERRSGKMKPVIRKALVDMDGEPYRALREMRREWALSTEYVYPGPIQFFGPEHVCDSPTMTLRLEKNDR	.
.	GCA_002529345	WW2952	1	ABDNHC_02910	NSLQ01000001.1	171087	171716	+	mmseq.000837.22272.4558	persistent	methenyltetrahydrofolate cyclohydrolase	ftcD	methenyltetrahydrofolate cyclohydrolase	.	COG:COG3404,COG:E,RefSeq:WP_004584810.1,SO:0001217,UniParc:UPI00001BEB39,UniRef:UniRef100_A0A134DRT0,UniRef:UniRef50_I8YLK1,UniRef:UniRef90_A0A099WX67	.	.	.	.	.	.	.	.	>mmseq.000837.22272.4558-WW2952-ABDNHC_02910@MILTDLTVKGFLAETAGQEPVPGGGSISALNGSIAAALAEMVANLTIGKKKYVEVEAEMQTIATEAAAIQKELVLDIDRDSDAYNKVFAAFKLPKETEEEKAVRSAQIQEMTKYAASVPMEVARRVHSLLPLIEAVVAKGNQNAITDGCVAMMCARTAIIGALLNVRINLTSIKDEDFVKTHTEEANAIEADAIRREAEILAITKKACE	.
.	GCA_002204455	KCOM2797	1	ABJICG_09250	NHRU01000007.1	23610	24239	-	mmseq.000837.22272.4558	persistent	methenyltetrahydrofolate cyclohydrolase	ftcD	methenyltetrahydrofolate cyclohydrolase	.	COG:COG3404,COG:E,RefSeq:WP_004584810.1,SO:0001217,UniParc:UPI00001BEB39,UniRef:UniRef100_A0A134DRT0,UniRef:UniRef50_I8YLK1,UniRef:UniRef90_A0A099WX67	.	.	.	.	.	.	.	.	>mmseq.000837.22272.4558-KCOM2797-ABJICG_09250@MILTDLTVKGFLAETAGQEPVPGGGSISALNGSIAAALAEMVANLTIGKKKYVEVEAEMQTIATEAAAIQKELVLDIDRDSDAYNKVFAAFKLPKETEEEKAVRSAQIQEMTKYAASVPMEVARRVHSLLPLIEAVVAKGNQNAITDGCVAMMCARTAIIGALLNVRINLTSIKDEDFVKTHTEEANAIEADAIRREAEILAITKKACE	.
.	GCA_002529365	WW3102	1	ACILLP_04615	NSLO01000002.1	79201	79830	+	mmseq.000837.22272.4558	persistent	methenyltetrahydrofolate cyclohydrolase	ftcD	methenyltetrahydrofolate cyclohydrolase	.	COG:COG3404,COG:E,RefSeq:WP_004584810.1,SO:0001217,UniParc:UPI00001BEB39,UniRef:UniRef100_A0A134DRT0,UniRef:UniRef50_I8YLK1,UniRef:UniRef90_A0A099WX67	.	.	.	.	.	.	.	.	>mmseq.000837.22272.4558-WW3102-ACILLP_04615@MILTDLTVKGFLAETAGQEPVPGGGSISALNGSIAAALAEMVANLTIGKKKYVEVEAEMQTIATEAAAIQKELVLDIDRDSDAYNKVFAAFKLPKETEEEKAVRSAQIQEMTKYAASVPMEVARRVHSLLPLIEAVVAKGNQNAITDGCVAMMCARTAIIGALLNVRINLTSIKDEDFVKTHTEEANAIEADAIRREAEILAITKKACE	.
.	GCA_023822445	W50_BE1	0.W50	AGAIJH_01505	CP092049.1	359176	359805	-	mmseq.000837.22272.4558	persistent	methenyltetrahydrofolate cyclohydrolase	ftcD	methenyltetrahydrofolate cyclohydrolase	.	COG:COG3404,COG:E,RefSeq:WP_004584810.1,SO:0001217,UniParc:UPI00001BEB39,UniRef:UniRef100_A0A134DRT0,UniRef:UniRef50_I8YLK1,UniRef:UniRef90_A0A099WX67	.	.	.	.	.	.	.	.	>mmseq.000837.22272.4558-W50_BE1-AGAIJH_01505@MILTDLTVKGFLAETAGQEPVPGGGSISALNGSIAAALAEMVANLTIGKKKYVEVEAEMQTIATEAAAIQKELVLDIDRDSDAYNKVFAAFKLPKETEEEKAVRSAQIQEMTKYAASVPMEVARRVHSLLPLIEAVVAKGNQNAITDGCVAMMCARTAIIGALLNVRINLTSIKDEDFVKTHTEEANAIEADAIRREAEILAITKKACE	.
.	GCA_021406845	222	1	ALKNHL_06520	JAEMBR010000001.1	105760	106389	+	mmseq.000837.22272.4558	persistent	methenyltetrahydrofolate cyclohydrolase	ftcD	methenyltetrahydrofolate cyclohydrolase	.	COG:COG3404,COG:E,RefSeq:WP_004584810.1,SO:0001217,UniParc:UPI00001BEB39,UniRef:UniRef100_A0A134DRT0,UniRef:UniRef50_I8YLK1,UniRef:UniRef90_A0A099WX67	.	.	.	.	.	.	.	.	>mmseq.000837.22272.4558-222-ALKNHL_06520@MILTDLTVKGFLAETAGQEPVPGGGSISALNGSIAAALAEMVANLTIGKKKYVEVEAEMQTIATEAAAIQKELVLDIDRDSDAYNKVFAAFKLPKETEEEKAVRSAQIQEMTKYAASVPMEVARRVHSLLPLIEAVVAKGNQNAITDGCVAMMCARTAIIGALLNVRINLTSIKDEDFVKTHTEEANAIEADAIRREAEILAITKKACE	.
.	GCA_000503975	SJD2	1	ALOHMM_00370	KI629854.1	81922	82551	+	mmseq.000837.22272.4558	persistent	methenyltetrahydrofolate cyclohydrolase	ftcD	methenyltetrahydrofolate cyclohydrolase	.	COG:COG3404,COG:E,RefSeq:WP_004584810.1,SO:0001217,UniParc:UPI00001BEB39,UniRef:UniRef100_A0A134DRT0,UniRef:UniRef50_I8YLK1,UniRef:UniRef90_A0A099WX67	.	.	.	.	.	.	.	.	>mmseq.000837.22272.4558-SJD2-ALOHMM_00370@MILTDLTVKGFLAETAGQEPVPGGGSISALNGSIAAALAEMVANLTIGKKKYVEVEAEMQTIATEAAAIQKELVLDIDRDSDAYNKVFAAFKLPKETEEEKAVRSAQIQEMTKYAASVPMEVARRVHSLLPLIEAVVAKGNQNAITDGCVAMMCARTAIIGALLNVRINLTSIKDEDFVKTHTEEANAIEADAIRREAEILAITKKACE	.
.	GCA_002754055	KCOM2804	1	BAOJBJ_03325	CP024593.1	758674	759303	+	mmseq.000837.22272.4558	persistent	methenyltetrahydrofolate cyclohydrolase	ftcD	methenyltetrahydrofolate cyclohydrolase	.	COG:COG3404,COG:E,RefSeq:WP_004584810.1,SO:0001217,UniParc:UPI00001BEB39,UniRef:UniRef100_A0A134DRT0,UniRef:UniRef50_I8YLK1,UniRef:UniRef90_A0A099WX67	.	.	.	.	.	.	.	.	>mmseq.000837.22272.4558-KCOM2804-BAOJBJ_03325@MILTDLTVKGFLAETAGQEPVPGGGSISALNGSIAAALAEMVANLTIGKKKYVEVEAEMQTIATEAAAIQKELVLDIDRDSDAYNKVFAAFKLPKETEEEKAVRSAQIQEMTKYAASVPMEVARRVHSLLPLIEAVVAKGNQNAITDGCVAMMCARTAIIGALLNVRINLTSIKDEDFVKTHTEEANAIEADAIRREAEILAITKKACE	.
.	GCA_023822465	W50_BR1	0.W50	BENLHK_06655	CP092050.1	1515789	1516418	+	mmseq.000837.22272.4558	persistent	methenyltetrahydrofolate cyclohydrolase	ftcD	methenyltetrahydrofolate cyclohydrolase	.	COG:COG3404,COG:E,RefSeq:WP_004584810.1,SO:0001217,UniParc:UPI00001BEB39,UniRef:UniRef100_A0A134DRT0,UniRef:UniRef50_I8YLK1,UniRef:UniRef90_A0A099WX67	.	.	.	.	.	.	.	.	>mmseq.000837.22272.4558-W50_BR1-BENLHK_06655@MILTDLTVKGFLAETAGQEPVPGGGSISALNGSIAAALAEMVANLTIGKKKYVEVEAEMQTIATEAAAIQKELVLDIDRDSDAYNKVFAAFKLPKETEEEKAVRSAQIQEMTKYAASVPMEVARRVHSLLPLIEAVVAKGNQNAITDGCVAMMCARTAIIGALLNVRINLTSIKDEDFVKTHTEEANAIEADAIRREAEILAITKKACE	.
.	GCA_021406645	B158	1	BIBBAP_08420	JAEMBJ010000001.1	60450	61079	-	mmseq.000837.22272.4558	persistent	methenyltetrahydrofolate cyclohydrolase	ftcD	methenyltetrahydrofolate cyclohydrolase	.	COG:COG3404,COG:E,RefSeq:WP_004584810.1,SO:0001217,UniParc:UPI00001BEB39,UniRef:UniRef100_A0A134DRT0,UniRef:UniRef50_I8YLK1,UniRef:UniRef90_A0A099WX67	.	.	.	.	.	.	.	.	>mmseq.000837.22272.4558-B158-BIBBAP_08420@MILTDLTVKGFLAETAGQEPVPGGGSISALNGSIAAALAEMVANLTIGKKKYVEVEAEMQTIATEAAAIQKELVLDIDRDSDAYNKVFAAFKLPKETEEEKAVRSAQIQEMTKYAASVPMEVARRVHSLLPLIEAVVAKGNQNAITDGCVAMMCARTAIIGALLNVRINLTSIKDEDFVKTHTEEANAIEADAIRREAEILAITKKACE	.
.	GCA_018141805	GMU202011	1	BPGMMO_07875	CP073348.1	1810114	1810743	+	mmseq.000837.22272.4558	persistent	methenyltetrahydrofolate cyclohydrolase	ftcD	methenyltetrahydrofolate cyclohydrolase	.	COG:COG3404,COG:E,RefSeq:WP_004584810.1,SO:0001217,UniParc:UPI00001BEB39,UniRef:UniRef100_A0A134DRT0,UniRef:UniRef50_I8YLK1,UniRef:UniRef90_A0A099WX67	.	.	.	.	.	.	.	.	>mmseq.000837.22272.4558-GMU202011-BPGMMO_07875@MILTDLTVKGFLAETAGQEPVPGGGSISALNGSIAAALAEMVANLTIGKKKYVEVEAEMQTIATEAAAIQKELVLDIDRDSDAYNKVFAAFKLPKETEEEKAVRSAQIQEMTKYAASVPMEVARRVHSLLPLIEAVVAKGNQNAITDGCVAMMCARTAIIGALLNVRINLTSIKDEDFVKTHTEEANAIEADAIRREAEILAITKKACE	.
.	GCA_000010505	ATCC33277	0.ATCC33277	BPIAKI_07965	AP009380.1	1832159	1832788	+	mmseq.000837.22272.4558	persistent	methenyltetrahydrofolate cyclohydrolase	ftcD	methenyltetrahydrofolate cyclohydrolase	.	COG:COG3404,COG:E,RefSeq:WP_004584810.1,SO:0001217,UniParc:UPI00001BEB39,UniRef:UniRef100_A0A134DRT0,UniRef:UniRef50_I8YLK1,UniRef:UniRef90_A0A099WX67	.	.	.	.	.	.	.	.	>mmseq.000837.22272.4558-ATCC33277-BPIAKI_07965@MILTDLTVKGFLAETAGQEPVPGGGSISALNGSIAAALAEMVANLTIGKKKYVEVEAEMQTIATEAAAIQKELVLDIDRDSDAYNKVFAAFKLPKETEEEKAVRSAQIQEMTKYAASVPMEVARRVHSLLPLIEAVVAKGNQNAITDGCVAMMCARTAIIGALLNVRINLTSIKDEDFVKTHTEEANAIEADAIRREAEILAITKKACE	.
.	GCA_900157285	13_1	1	CBJFEG_03690	FUGG01000012.1	147084	147713	-	mmseq.000837.22272.4558	persistent	methenyltetrahydrofolate cyclohydrolase	ftcD	methenyltetrahydrofolate cyclohydrolase	.	COG:COG3404,COG:E,RefSeq:WP_004584810.1,SO:0001217,UniParc:UPI00001BEB39,UniRef:UniRef100_A0A134DRT0,UniRef:UniRef50_I8YLK1,UniRef:UniRef90_A0A099WX67	.	.	.	.	.	.	.	.	>mmseq.000837.22272.4558-13_1-CBJFEG_03690@MILTDLTVKGFLAETAGQEPVPGGGSISALNGSIAAALAEMVANLTIGKKKYVEVEAEMQTIATEAAAIQKELVLDIDRDSDAYNKVFAAFKLPKETEEEKAVRSAQIQEMTKYAASVPMEVARRVHSLLPLIEAVVAKGNQNAITDGCVAMMCARTAIIGALLNVRINLTSIKDEDFVKTHTEEANAIEADAIRREAEILAITKKACE	.
.	GCA_900157295	11A	1	CBNBBD_04965	FUFE01000012.1	72532	73161	+	mmseq.000837.22272.4558	persistent	methenyltetrahydrofolate cyclohydrolase	ftcD	methenyltetrahydrofolate cyclohydrolase	.	COG:COG3404,COG:E,RefSeq:WP_004584810.1,SO:0001217,UniParc:UPI00001BEB39,UniRef:UniRef100_A0A134DRT0,UniRef:UniRef50_I8YLK1,UniRef:UniRef90_A0A099WX67	.	.	.	.	.	.	.	.	>mmseq.000837.22272.4558-11A-CBNBBD_04965@MILTDLTVKGFLAETAGQEPVPGGGSISALNGSIAAALAEMVANLTIGKKKYVEVEAEMQTIATEAAAIQKELVLDIDRDSDAYNKVFAAFKLPKETEEEKAVRSAQIQEMTKYAASVPMEVARRVHSLLPLIEAVVAKGNQNAITDGCVAMMCARTAIIGALLNVRINLTSIKDEDFVKTHTEEANAIEADAIRREAEILAITKKACE	.
.	GCA_001274615	AJW4	1	CELAOB_07655	CP011996.1	1757027	1757656	+	mmseq.000837.22272.4558	persistent	methenyltetrahydrofolate cyclohydrolase	ftcD	methenyltetrahydrofolate cyclohydrolase	.	COG:COG3404,COG:E,RefSeq:WP_004584810.1,SO:0001217,UniParc:UPI00001BEB39,UniRef:UniRef100_A0A134DRT0,UniRef:UniRef50_I8YLK1,UniRef:UniRef90_A0A099WX67	.	.	.	.	.	.	.	.	>mmseq.000837.22272.4558-AJW4-CELAOB_07655@MILTDLTVKGFLAETAGQEPVPGGGSISALNGSIAAALAEMVANLTIGKKKYVEVEAEMQTIATEAAAIQKELVLDIDRDSDAYNKVFAAFKLPKETEEEKAVRSAQIQEMTKYAASVPMEVARRVHSLLPLIEAVVAKGNQNAITDGCVAMMCARTAIIGALLNVRINLTSIKDEDFVKTHTEEANAIEADAIRREAEILAITKKACE	.
.	GCA_900157255	ATCC49417	0.ATCC49417	CELFKG_07155	FUFH01000014.1	92558	93187	-	mmseq.000837.22272.4558	persistent	methenyltetrahydrofolate cyclohydrolase	ftcD	methenyltetrahydrofolate cyclohydrolase	.	COG:COG3404,COG:E,RefSeq:WP_004584810.1,SO:0001217,UniParc:UPI00001BEB39,UniRef:UniRef100_A0A134DRT0,UniRef:UniRef50_I8YLK1,UniRef:UniRef90_A0A099WX67	.	.	.	.	.	.	.	.	>mmseq.000837.22272.4558-ATCC49417-CELFKG_07155@MILTDLTVKGFLAETAGQEPVPGGGSISALNGSIAAALAEMVANLTIGKKKYVEVEAEMQTIATEAAAIQKELVLDIDRDSDAYNKVFAAFKLPKETEEEKAVRSAQIQEMTKYAASVPMEVARRVHSLLPLIEAVVAKGNQNAITDGCVAMMCARTAIIGALLNVRINLTSIKDEDFVKTHTEEANAIEADAIRREAEILAITKKACE	.
.	GCA_001553795	MP4_504	1	CHHLLH_00335	LOEL01000001.1	76277	76906	-	mmseq.000837.22272.4558	persistent	methenyltetrahydrofolate cyclohydrolase	ftcD	methenyltetrahydrofolate cyclohydrolase	.	COG:COG3404,COG:E,RefSeq:WP_004584810.1,SO:0001217,UniParc:UPI00001BEB39,UniRef:UniRef100_A0A134DRT0,UniRef:UniRef50_I8YLK1,UniRef:UniRef90_A0A099WX67	.	.	.	.	.	.	.	.	>mmseq.000837.22272.4558-MP4_504-CHHLLH_00335@MILTDLTVKGFLAETAGQEPVPGGGSISALNGSIAAALAEMVANLTIGKKKYVEVEAEMQTIATEAAAIQKELVLDIDRDSDAYNKVFAAFKLPKETEEEKAVRSAQIQEMTKYAASVPMEVARRVHSLLPLIEAVVAKGNQNAITDGCVAMMCARTAIIGALLNVRINLTSIKDEDFVKTHTEEANAIEADAIRREAEILAITKKACE	.
.	GCA_002529285	WW2931	1	CPDFBG_06530	NSLR01000003.1	30200	30829	-	mmseq.000837.22272.4558	persistent	methenyltetrahydrofolate cyclohydrolase	ftcD	methenyltetrahydrofolate cyclohydrolase	.	COG:COG3404,COG:E,RefSeq:WP_004584810.1,SO:0001217,UniParc:UPI00001BEB39,UniRef:UniRef100_A0A134DRT0,UniRef:UniRef50_I8YLK1,UniRef:UniRef90_A0A099WX67	.	.	.	.	.	.	.	.	>mmseq.000837.22272.4558-WW2931-CPDFBG_06530@MILTDLTVKGFLAETAGQEPVPGGGSISALNGSIAAALAEMVANLTIGKKKYVEVEAEMQTIATEAAAIQKELVLDIDRDSDAYNKVFAAFKLPKETEEEKAVRSAQIQEMTKYAASVPMEVARRVHSLLPLIEAVVAKGNQNAITDGCVAMMCARTAIIGALLNVRINLTSIKDEDFVKTHTEEANAIEADAIRREAEILAITKKACE	.
.	GCA_021406785	1436	1	DBINCG_00265	JAEMBQ010000001.1	41284	41913	+	mmseq.000837.22272.4558	persistent	methenyltetrahydrofolate cyclohydrolase	ftcD	methenyltetrahydrofolate cyclohydrolase	.	COG:COG3404,COG:E,RefSeq:WP_234214802.1,SO:0001217,UniParc:UPI001F32A1D0,UniRef:UniRef100_UPI001F32A1D0,UniRef:UniRef50_I8YLK1,UniRef:UniRef90_A0A099WX67	.	.	.	.	.	.	.	.	>mmseq.000837.22272.4558-1436-DBINCG_00265@MILTDLTVKGFLAETAGQEPVPGGGSISALNGSIAAALAEMVANLTIGKKKYVEVEAEMQTIATEAAAIQKELVLDIDRDSDAYNKVFAAFKLPKETEDEKAVRSAQIQEMTKYAASVPMEVARRVHSLLPLIEAVVAKGNQNAITDGCVAMMCARTAIIGALLNVRINLTSIKDEDFVKTHTEEANAIEADAIRREAEILAITQKACE	.
.	GCA_021406795	D83T3	1	DBKMMK_04520	JAEMBP010000001.1	144232	144861	+	mmseq.000837.22272.4558	persistent	methenyltetrahydrofolate cyclohydrolase	ftcD	methenyltetrahydrofolate cyclohydrolase	.	COG:COG3404,COG:E,RefSeq:WP_004584810.1,SO:0001217,UniParc:UPI00001BEB39,UniRef:UniRef100_A0A134DRT0,UniRef:UniRef50_I8YLK1,UniRef:UniRef90_A0A099WX67	.	.	.	.	.	.	.	.	>mmseq.000837.22272.4558-D83T3-DBKMMK_04520@MILTDLTVKGFLAETAGQEPVPGGGSISALNGSIAAALAEMVANLTIGKKKYVEVEAEMQTIATEAAAIQKELVLDIDRDSDAYNKVFAAFKLPKETEEEKAVRSAQIQEMTKYAASVPMEVARRVHSLLPLIEAVVAKGNQNAITDGCVAMMCARTAIIGALLNVRINLTSIKDEDFVKTHTEEANAIEADAIRREAEILAITKKACE	.
.	GCA_018141765	LyG_1	1	DDLCJE_01445	CP073349.1	314522	315151	+	mmseq.000837.22272.4558	persistent	methenyltetrahydrofolate cyclohydrolase	ftcD	methenyltetrahydrofolate cyclohydrolase	.	COG:COG3404,COG:E,RefSeq:WP_004584810.1,SO:0001217,UniParc:UPI00001BEB39,UniRef:UniRef100_A0A134DRT0,UniRef:UniRef50_I8YLK1,UniRef:UniRef90_A0A099WX67	.	.	.	.	.	.	.	.	>mmseq.000837.22272.4558-LyG_1-DDLCJE_01445@MILTDLTVKGFLAETAGQEPVPGGGSISALNGSIAAALAEMVANLTIGKKKYVEVEAEMQTIATEAAAIQKELVLDIDRDSDAYNKVFAAFKLPKETEEEKAVRSAQIQEMTKYAASVPMEVARRVHSLLPLIEAVVAKGNQNAITDGCVAMMCARTAIIGALLNVRINLTSIKDEDFVKTHTEEANAIEADAIRREAEILAITKKACE	.
.	GCA_002529425	WW2096	1	DEBNHJ_05945	NSLX01000003.1	79350	79979	+	mmseq.000837.22272.4558	persistent	methenyltetrahydrofolate cyclohydrolase	ftcD	methenyltetrahydrofolate cyclohydrolase	.	COG:COG3404,COG:E,RefSeq:WP_004584810.1,SO:0001217,UniParc:UPI00001BEB39,UniRef:UniRef100_A0A134DRT0,UniRef:UniRef50_I8YLK1,UniRef:UniRef90_A0A099WX67	.	.	.	.	.	.	.	.	>mmseq.000837.22272.4558-WW2096-DEBNHJ_05945@MILTDLTVKGFLAETAGQEPVPGGGSISALNGSIAAALAEMVANLTIGKKKYVEVEAEMQTIATEAAAIQKELVLDIDRDSDAYNKVFAAFKLPKETEEEKAVRSAQIQEMTKYAASVPMEVARRVHSLLPLIEAVVAKGNQNAITDGCVAMMCARTAIIGALLNVRINLTSIKDEDFVKTHTEEANAIEADAIRREAEILAITKKACE	.
.	GCA_021406745	B42	1	DFHDII_02530	JAEMBK010000001.1	44113	44742	-	mmseq.000837.22272.4558	persistent	methenyltetrahydrofolate cyclohydrolase	ftcD	methenyltetrahydrofolate cyclohydrolase	.	COG:COG3404,COG:E,RefSeq:WP_004584810.1,SO:0001217,UniParc:UPI00001BEB39,UniRef:UniRef100_A0A134DRT0,UniRef:UniRef50_I8YLK1,UniRef:UniRef90_A0A099WX67	.	.	.	.	.	.	.	.	>mmseq.000837.22272.4558-B42-DFHDII_02530@MILTDLTVKGFLAETAGQEPVPGGGSISALNGSIAAALAEMVANLTIGKKKYVEVEAEMQTIATEAAAIQKELVLDIDRDSDAYNKVFAAFKLPKETEEEKAVRSAQIQEMTKYAASVPMEVARRVHSLLPLIEAVVAKGNQNAITDGCVAMMCARTAIIGALLNVRINLTSIKDEDFVKTHTEEANAIEADAIRREAEILAITKKACE	.
.	GCA_000739415	HG66	1	DKAHGB_10150	CP007756.1	2330058	2330687	+	mmseq.000837.22272.4558	persistent	methenyltetrahydrofolate cyclohydrolase	ftcD	methenyltetrahydrofolate cyclohydrolase	.	COG:COG3404,COG:E,RefSeq:WP_004584810.1,SO:0001217,UniParc:UPI00001BEB39,UniRef:UniRef100_A0A134DRT0,UniRef:UniRef50_I8YLK1,UniRef:UniRef90_A0A099WX67	.	.	.	.	.	.	.	.	>mmseq.000837.22272.4558-HG66-DKAHGB_10150@MILTDLTVKGFLAETAGQEPVPGGGSISALNGSIAAALAEMVANLTIGKKKYVEVEAEMQTIATEAAAIQKELVLDIDRDSDAYNKVFAAFKLPKETEEEKAVRSAQIQEMTKYAASVPMEVARRVHSLLPLIEAVVAKGNQNAITDGCVAMMCARTAIIGALLNVRINLTSIKDEDFVKTHTEEANAIEADAIRREAEILAITKKACE	.
.	GCA_002208045	SJD12	1	DLMHKF_01340	KZ253972.1	18093	18722	+	mmseq.000837.22272.4558	persistent	methenyltetrahydrofolate cyclohydrolase	ftcD	methenyltetrahydrofolate cyclohydrolase	.	COG:COG3404,COG:E,RefSeq:WP_004584810.1,SO:0001217,UniParc:UPI00001BEB39,UniRef:UniRef100_A0A134DRT0,UniRef:UniRef50_I8YLK1,UniRef:UniRef90_A0A099WX67	.	.	.	.	.	.	.	.	>mmseq.000837.22272.4558-SJD12-DLMHKF_01340@MILTDLTVKGFLAETAGQEPVPGGGSISALNGSIAAALAEMVANLTIGKKKYVEVEAEMQTIATEAAAIQKELVLDIDRDSDAYNKVFAAFKLPKETEEEKAVRSAQIQEMTKYAASVPMEVARRVHSLLPLIEAVVAKGNQNAITDGCVAMMCARTAIIGALLNVRINLTSIKDEDFVKTHTEEANAIEADAIRREAEILAITKKACE	.
.	GCA_000270225	TDC60	0.TDC60	EBIEGD_06590	AP012203.1	1497376	1498005	-	mmseq.000837.22272.4558	persistent	methenyltetrahydrofolate cyclohydrolase	ftcD	methenyltetrahydrofolate cyclohydrolase	.	COG:COG3404,COG:E,RefSeq:WP_013816147.1,SO:0001217,UniParc:UPI00020EFFBD,UniRef:UniRef100_UPI00020EFFBD,UniRef:UniRef50_I8YLK1,UniRef:UniRef90_A0A099WX67	.	.	.	.	.	.	.	.	>mmseq.000837.22272.4558-TDC60-EBIEGD_06590@MILTDLTVKGFLAETAGQEPVPGGGSISALNGSIAAALAEMVANLTIGKKKYVEVEAEMQTIATEVAAIQKELVLDIDRDSDAYNKVFAAFKLPKETEEEKAVRSAQIQEMTKYAASVPMEVARRVHSLLPLIEAVVAKGNQNAITDGCVAMMCARTAIIGALLNVRINLTSIKDEDFVKTHTEEANAIEADAIRREAEILAITKKACE	.
.	GCA_900157235	SU60	1	EBNECJ_03185	FUFI01000016.1	99689	100318	+	mmseq.000837.22272.4558	persistent	methenyltetrahydrofolate cyclohydrolase	ftcD	methenyltetrahydrofolate cyclohydrolase	.	COG:COG3404,COG:E,RefSeq:WP_077070484.1,SO:0001217,UniParc:UPI00097502F9,UniRef:UniRef100_A0A1R4ADP4,UniRef:UniRef50_I8YLK1,UniRef:UniRef90_A0A099WX67	.	.	.	.	.	.	.	.	>mmseq.000837.22272.4558-SU60-EBNECJ_03185@MILTDLTVKGFLAETAGQEPVPGGGSISALNGSIAAALAEMVANLTIGKKKYVEVEAEMQTIATEAAAIQKELVLDIDRDSDAYNKVFAAFKLPKETEEEKAVRSAQIQKMTKYAASVPMEVARRVHSLLPLIEAVVAKGNQNAITDGCVAMMCARTAIIGALLNVRINLTSIKDEDFVKTHTEEANAIEADAIRREAEILAITKKACE	.
.	GCA_021406705	TV14	1	ECNGJM_08505	JAEMBM010000005.1	60529	61158	-	mmseq.000837.22272.4558	persistent	methenyltetrahydrofolate cyclohydrolase	ftcD	methenyltetrahydrofolate cyclohydrolase	.	COG:COG3404,COG:E,RefSeq:WP_004584810.1,SO:0001217,UniParc:UPI00001BEB39,UniRef:UniRef100_A0A134DRT0,UniRef:UniRef50_I8YLK1,UniRef:UniRef90_A0A099WX67	.	.	.	.	.	.	.	.	>mmseq.000837.22272.4558-TV14-ECNGJM_08505@MILTDLTVKGFLAETAGQEPVPGGGSISALNGSIAAALAEMVANLTIGKKKYVEVEAEMQTIATEAAAIQKELVLDIDRDSDAYNKVFAAFKLPKETEEEKAVRSAQIQEMTKYAASVPMEVARRVHSLLPLIEAVVAKGNQNAITDGCVAMMCARTAIIGALLNVRINLTSIKDEDFVKTHTEEANAIEADAIRREAEILAITKKACE	.
.	GCA_900157215	3_3	1	EDJJEK_01775	FUFB01000057.1	6449	7078	-	mmseq.000837.22272.4558	persistent	methenyltetrahydrofolate cyclohydrolase	ftcD	methenyltetrahydrofolate cyclohydrolase	.	COG:COG3404,COG:E,RefSeq:WP_004584810.1,SO:0001217,UniParc:UPI00001BEB39,UniRef:UniRef100_A0A134DRT0,UniRef:UniRef50_I8YLK1,UniRef:UniRef90_A0A099WX67	.	.	.	.	.	.	.	.	>mmseq.000837.22272.4558-3_3-EDJJEK_01775@MILTDLTVKGFLAETAGQEPVPGGGSISALNGSIAAALAEMVANLTIGKKKYVEVEAEMQTIATEAAAIQKELVLDIDRDSDAYNKVFAAFKLPKETEEEKAVRSAQIQEMTKYAASVPMEVARRVHSLLPLIEAVVAKGNQNAITDGCVAMMCARTAIIGALLNVRINLTSIKDEDFVKTHTEEANAIEADAIRREAEILAITKKACE	.
.	GCA_002753935	KCOM3131	1	EEHLOA_02400	CP024596.1	590563	591192	+	mmseq.000837.22272.4558	persistent	methenyltetrahydrofolate cyclohydrolase	ftcD	methenyltetrahydrofolate cyclohydrolase	.	COG:COG3404,COG:E,RefSeq:WP_004584810.1,SO:0001217,UniParc:UPI00001BEB39,UniRef:UniRef100_A0A134DRT0,UniRef:UniRef50_I8YLK1,UniRef:UniRef90_A0A099WX67	.	.	.	.	.	.	.	.	>mmseq.000837.22272.4558-KCOM3131-EEHLOA_02400@MILTDLTVKGFLAETAGQEPVPGGGSISALNGSIAAALAEMVANLTIGKKKYVEVEAEMQTIATEAAAIQKELVLDIDRDSDAYNKVFAAFKLPKETEEEKAVRSAQIQEMTKYAASVPMEVARRVHSLLPLIEAVVAKGNQNAITDGCVAMMCARTAIIGALLNVRINLTSIKDEDFVKTHTEEANAIEADAIRREAEILAITKKACE	.
.	GCA_002892555	TDC60	1	EGHGLF_00390	CP025931.1	96973	97602	-	mmseq.000837.22272.4558	persistent	methenyltetrahydrofolate cyclohydrolase	ftcD	methenyltetrahydrofolate cyclohydrolase	.	COG:COG3404,COG:E,RefSeq:WP_013816147.1,SO:0001217,UniParc:UPI00020EFFBD,UniRef:UniRef100_UPI00020EFFBD,UniRef:UniRef50_I8YLK1,UniRef:UniRef90_A0A099WX67	.	.	.	.	.	.	.	.	>mmseq.000837.22272.4558-TDC60-EGHGLF_00390@MILTDLTVKGFLAETAGQEPVPGGGSISALNGSIAAALAEMVANLTIGKKKYVEVEAEMQTIATEVAAIQKELVLDIDRDSDAYNKVFAAFKLPKETEEEKAVRSAQIQEMTKYAASVPMEVARRVHSLLPLIEAVVAKGNQNAITDGCVAMMCARTAIIGALLNVRINLTSIKDEDFVKTHTEEANAIEADAIRREAEILAITKKACE	.
.	GCA_002754115	KCOM2796	1	EIGBFJ_01890	CP024597.1	448512	449141	+	mmseq.000837.22272.4558	persistent	methenyltetrahydrofolate cyclohydrolase	ftcD	methenyltetrahydrofolate cyclohydrolase	.	COG:COG3404,COG:E,RefSeq:WP_004584810.1,SO:0001217,UniParc:UPI00001BEB39,UniRef:UniRef100_A0A134DRT0,UniRef:UniRef50_I8YLK1,UniRef:UniRef90_A0A099WX67	.	.	.	.	.	.	.	.	>mmseq.000837.22272.4558-KCOM2796-EIGBFJ_01890@MILTDLTVKGFLAETAGQEPVPGGGSISALNGSIAAALAEMVANLTIGKKKYVEVEAEMQTIATEAAAIQKELVLDIDRDSDAYNKVFAAFKLPKETEEEKAVRSAQIQEMTKYAASVPMEVARRVHSLLPLIEAVVAKGNQNAITDGCVAMMCARTAIIGALLNVRINLTSIKDEDFVKTHTEEANAIEADAIRREAEILAITKKACE	.
.	GCA_002753955	KCOM2799	1	EJDCDG_05300	CP024601.1	1175844	1176473	+	mmseq.000837.22272.4558	persistent	methenyltetrahydrofolate cyclohydrolase	ftcD	methenyltetrahydrofolate cyclohydrolase	.	COG:COG3404,COG:E,RefSeq:WP_004584810.1,SO:0001217,UniParc:UPI00001BEB39,UniRef:UniRef100_A0A134DRT0,UniRef:UniRef50_I8YLK1,UniRef:UniRef90_A0A099WX67	.	.	.	.	.	.	.	.	>mmseq.000837.22272.4558-KCOM2799-EJDCDG_05300@MILTDLTVKGFLAETAGQEPVPGGGSISALNGSIAAALAEMVANLTIGKKKYVEVEAEMQTIATEAAAIQKELVLDIDRDSDAYNKVFAAFKLPKETEEEKAVRSAQIQEMTKYAASVPMEVARRVHSLLPLIEAVVAKGNQNAITDGCVAMMCARTAIIGALLNVRINLTSIKDEDFVKTHTEEANAIEADAIRREAEILAITKKACE	.
.	GCA_021406725	Kyudai_3	1	EKGNAF_01465	JAEMBO010000001.1	57659	58288	-	mmseq.000837.22272.4558	persistent	methenyltetrahydrofolate cyclohydrolase	ftcD	methenyltetrahydrofolate cyclohydrolase	.	COG:COG3404,COG:E,RefSeq:WP_004584810.1,SO:0001217,UniParc:UPI00001BEB39,UniRef:UniRef100_A0A134DRT0,UniRef:UniRef50_I8YLK1,UniRef:UniRef90_A0A099WX67	.	.	.	.	.	.	.	.	>mmseq.000837.22272.4558-Kyudai_3-EKGNAF_01465@MILTDLTVKGFLAETAGQEPVPGGGSISALNGSIAAALAEMVANLTIGKKKYVEVEAEMQTIATEAAAIQKELVLDIDRDSDAYNKVFAAFKLPKETEEEKAVRSAQIQEMTKYAASVPMEVARRVHSLLPLIEAVVAKGNQNAITDGCVAMMCARTAIIGALLNVRINLTSIKDEDFVKTHTEEANAIEADAIRREAEILAITKKACE	.
.	GCA_001263815	A7436	1	EMNIEE_07920	CP011995.1	1802647	1803276	+	mmseq.000837.22272.4558	persistent	methenyltetrahydrofolate cyclohydrolase	ftcD	methenyltetrahydrofolate cyclohydrolase	.	COG:COG3404,COG:E,RefSeq:WP_004584810.1,SO:0001217,UniParc:UPI00001BEB39,UniRef:UniRef100_A0A134DRT0,UniRef:UniRef50_I8YLK1,UniRef:UniRef90_A0A099WX67	.	.	.	.	.	.	.	.	>mmseq.000837.22272.4558-A7436-EMNIEE_07920@MILTDLTVKGFLAETAGQEPVPGGGSISALNGSIAAALAEMVANLTIGKKKYVEVEAEMQTIATEAAAIQKELVLDIDRDSDAYNKVFAAFKLPKETEEEKAVRSAQIQEMTKYAASVPMEVARRVHSLLPLIEAVVAKGNQNAITDGCVAMMCARTAIIGALLNVRINLTSIKDEDFVKTHTEEANAIEADAIRREAEILAITKKACE	.
.	GCA_002206065	SJD5	1	EONHNM_02535	ASYN01000079.1	5845	6474	+	mmseq.000837.22272.4558	persistent	methenyltetrahydrofolate cyclohydrolase	ftcD	methenyltetrahydrofolate cyclohydrolase	.	COG:COG3404,COG:E,RefSeq:WP_004584810.1,SO:0001217,UniParc:UPI00001BEB39,UniRef:UniRef100_A0A134DRT0,UniRef:UniRef50_I8YLK1,UniRef:UniRef90_A0A099WX67	.	.	.	.	.	.	.	.	>mmseq.000837.22272.4558-SJD5-EONHNM_02535@MILTDLTVKGFLAETAGQEPVPGGGSISALNGSIAAALAEMVANLTIGKKKYVEVEAEMQTIATEAAAIQKELVLDIDRDSDAYNKVFAAFKLPKETEEEKAVRSAQIQEMTKYAASVPMEVARRVHSLLPLIEAVVAKGNQNAITDGCVAMMCARTAIIGALLNVRINLTSIKDEDFVKTHTEEANAIEADAIRREAEILAITKKACE	.
.	GCA_021406685	1439	1	FAOOGE_03700	JAEMBL010000001.1	44147	44776	-	mmseq.000837.22272.4558	persistent	methenyltetrahydrofolate cyclohydrolase	ftcD	methenyltetrahydrofolate cyclohydrolase	.	COG:COG3404,COG:E,RefSeq:WP_004584810.1,SO:0001217,UniParc:UPI00001BEB39,UniRef:UniRef100_A0A134DRT0,UniRef:UniRef50_I8YLK1,UniRef:UniRef90_A0A099WX67	.	.	.	.	.	.	.	.	>mmseq.000837.22272.4558-1439-FAOOGE_03700@MILTDLTVKGFLAETAGQEPVPGGGSISALNGSIAAALAEMVANLTIGKKKYVEVEAEMQTIATEAAAIQKELVLDIDRDSDAYNKVFAAFKLPKETEEEKAVRSAQIQEMTKYAASVPMEVARRVHSLLPLIEAVVAKGNQNAITDGCVAMMCARTAIIGALLNVRINLTSIKDEDFVKTHTEEANAIEADAIRREAEILAITKKACE	.
.	GCA_002529185	WW2866	1	FBOPMI_02590	NSLV01000001.1	60557	61186	-	mmseq.000837.22272.4558	persistent	methenyltetrahydrofolate cyclohydrolase	ftcD	methenyltetrahydrofolate cyclohydrolase	.	COG:COG3404,COG:E,RefSeq:WP_004584810.1,SO:0001217,UniParc:UPI00001BEB39,UniRef:UniRef100_A0A134DRT0,UniRef:UniRef50_I8YLK1,UniRef:UniRef90_A0A099WX67	.	.	.	.	.	.	.	.	>mmseq.000837.22272.4558-WW2866-FBOPMI_02590@MILTDLTVKGFLAETAGQEPVPGGGSISALNGSIAAALAEMVANLTIGKKKYVEVEAEMQTIATEAAAIQKELVLDIDRDSDAYNKVFAAFKLPKETEEEKAVRSAQIQEMTKYAASVPMEVARRVHSLLPLIEAVVAKGNQNAITDGCVAMMCARTAIIGALLNVRINLTSIKDEDFVKTHTEEANAIEADAIRREAEILAITKKACE	.
.	GCA_002753975	KCOM2801	1	FFHFOF_03055	CP024600.1	697147	697776	-	mmseq.000837.22272.4558	persistent	methenyltetrahydrofolate cyclohydrolase	ftcD	methenyltetrahydrofolate cyclohydrolase	.	COG:COG3404,COG:E,RefSeq:WP_004584810.1,SO:0001217,UniParc:UPI00001BEB39,UniRef:UniRef100_A0A134DRT0,UniRef:UniRef50_I8YLK1,UniRef:UniRef90_A0A099WX67	.	.	.	.	.	.	.	.	>mmseq.000837.22272.4558-KCOM2801-FFHFOF_03055@MILTDLTVKGFLAETAGQEPVPGGGSISALNGSIAAALAEMVANLTIGKKKYVEVEAEMQTIATEAAAIQKELVLDIDRDSDAYNKVFAAFKLPKETEEEKAVRSAQIQEMTKYAASVPMEVARRVHSLLPLIEAVVAKGNQNAITDGCVAMMCARTAIIGALLNVRINLTSIKDEDFVKTHTEEANAIEADAIRREAEILAITKKACE	.
.	GCA_001297745	Ando	1	FHNEMO_09350	BCBV01000109.1	81170	81799	+	mmseq.000837.22272.4558	persistent	methenyltetrahydrofolate cyclohydrolase	ftcD	methenyltetrahydrofolate cyclohydrolase	.	COG:COG3404,COG:E,RefSeq:WP_004584810.1,SO:0001217,UniParc:UPI00001BEB39,UniRef:UniRef100_A0A134DRT0,UniRef:UniRef50_I8YLK1,UniRef:UniRef90_A0A099WX67	.	.	.	.	.	.	.	.	>mmseq.000837.22272.4558-Ando-FHNEMO_09350@MILTDLTVKGFLAETAGQEPVPGGGSISALNGSIAAALAEMVANLTIGKKKYVEVEAEMQTIATEAAAIQKELVLDIDRDSDAYNKVFAAFKLPKETEEEKAVRSAQIQEMTKYAASVPMEVARRVHSLLPLIEAVVAKGNQNAITDGCVAMMCARTAIIGALLNVRINLTSIKDEDFVKTHTEEANAIEADAIRREAEILAITKKACE	.
.	GCA_000007585	W83	0.W83	FKAIPG_01500	AE015924.1	359175	359804	-	mmseq.000837.22272.4558	persistent	methenyltetrahydrofolate cyclohydrolase	ftcD	methenyltetrahydrofolate cyclohydrolase	.	COG:COG3404,COG:E,RefSeq:WP_004584810.1,SO:0001217,UniParc:UPI00001BEB39,UniRef:UniRef100_A0A134DRT0,UniRef:UniRef50_I8YLK1,UniRef:UniRef90_A0A099WX67	.	.	.	.	.	.	.	.	>mmseq.000837.22272.4558-W83-FKAIPG_01500@MILTDLTVKGFLAETAGQEPVPGGGSISALNGSIAAALAEMVANLTIGKKKYVEVEAEMQTIATEAAAIQKELVLDIDRDSDAYNKVFAAFKLPKETEEEKAVRSAQIQEMTKYAASVPMEVARRVHSLLPLIEAVVAKGNQNAITDGCVAMMCARTAIIGALLNVRINLTSIKDEDFVKTHTEEANAIEADAIRREAEILAITKKACE	.
.	GCA_002754015	KCOM2802	1	GHBHDG_07920	CP024591.1	1809077	1809706	-	mmseq.000837.22272.4558	persistent	methenyltetrahydrofolate cyclohydrolase	ftcD	methenyltetrahydrofolate cyclohydrolase	.	COG:COG3404,COG:E,RefSeq:WP_004584810.1,SO:0001217,UniParc:UPI00001BEB39,UniRef:UniRef100_A0A134DRT0,UniRef:UniRef50_I8YLK1,UniRef:UniRef90_A0A099WX67	.	.	.	.	.	.	.	.	>mmseq.000837.22272.4558-KCOM2802-GHBHDG_07920@MILTDLTVKGFLAETAGQEPVPGGGSISALNGSIAAALAEMVANLTIGKKKYVEVEAEMQTIATEAAAIQKELVLDIDRDSDAYNKVFAAFKLPKETEEEKAVRSAQIQEMTKYAASVPMEVARRVHSLLPLIEAVVAKGNQNAITDGCVAMMCARTAIIGALLNVRINLTSIKDEDFVKTHTEEANAIEADAIRREAEILAITKKACE	.
.	GCA_900157225	7BTORR	1	GHFIEJ_07075	FUFD01000026.1	17987	18616	+	mmseq.000837.22272.4558	persistent	methenyltetrahydrofolate cyclohydrolase	ftcD	methenyltetrahydrofolate cyclohydrolase	.	COG:COG3404,COG:E,RefSeq:WP_004584810.1,SO:0001217,UniParc:UPI00001BEB39,UniRef:UniRef100_A0A134DRT0,UniRef:UniRef50_I8YLK1,UniRef:UniRef90_A0A099WX67	.	.	.	.	.	.	.	.	>mmseq.000837.22272.4558-7BTORR-GHFIEJ_07075@MILTDLTVKGFLAETAGQEPVPGGGSISALNGSIAAALAEMVANLTIGKKKYVEVEAEMQTIATEAAAIQKELVLDIDRDSDAYNKVFAAFKLPKETEEEKAVRSAQIQEMTKYAASVPMEVARRVHSLLPLIEAVVAKGNQNAITDGCVAMMCARTAIIGALLNVRINLTSIKDEDFVKTHTEEANAIEADAIRREAEILAITKKACE	.
.	GCA_900157275	84_3	1	GKIMDO_01885	FUFG01000019.1	60440	61069	-	mmseq.000837.22272.4558	persistent	methenyltetrahydrofolate cyclohydrolase	ftcD	methenyltetrahydrofolate cyclohydrolase	.	COG:COG3404,COG:E,RefSeq:WP_004584810.1,SO:0001217,UniParc:UPI00001BEB39,UniRef:UniRef100_A0A134DRT0,UniRef:UniRef50_I8YLK1,UniRef:UniRef90_A0A099WX67	.	.	.	.	.	.	.	.	>mmseq.000837.22272.4558-84_3-GKIMDO_01885@MILTDLTVKGFLAETAGQEPVPGGGSISALNGSIAAALAEMVANLTIGKKKYVEVEAEMQTIATEAAAIQKELVLDIDRDSDAYNKVFAAFKLPKETEEEKAVRSAQIQEMTKYAASVPMEVARRVHSLLPLIEAVVAKGNQNAITDGCVAMMCARTAIIGALLNVRINLTSIKDEDFVKTHTEEANAIEADAIRREAEILAITKKACE	.
.	GCA_002754135	KCOM2798	1	GKKCCH_06635	CP024598.1	1471144	1471773	-	mmseq.000837.22272.4558	persistent	methenyltetrahydrofolate cyclohydrolase	ftcD	methenyltetrahydrofolate cyclohydrolase	.	COG:COG3404,COG:E,RefSeq:WP_004584810.1,SO:0001217,UniParc:UPI00001BEB39,UniRef:UniRef100_A0A134DRT0,UniRef:UniRef50_I8YLK1,UniRef:UniRef90_A0A099WX67	.	.	.	.	.	.	.	.	>mmseq.000837.22272.4558-KCOM2798-GKKCCH_06635@MILTDLTVKGFLAETAGQEPVPGGGSISALNGSIAAALAEMVANLTIGKKKYVEVEAEMQTIATEAAAIQKELVLDIDRDSDAYNKVFAAFKLPKETEEEKAVRSAQIQEMTKYAASVPMEVARRVHSLLPLIEAVVAKGNQNAITDGCVAMMCARTAIIGALLNVRINLTSIKDEDFVKTHTEEANAIEADAIRREAEILAITKKACE	.
.	GCA_002529125	WW5127	1	HAJPHA_06595	NSLL01000003.1	29958	30587	-	mmseq.000837.22272.4558	persistent	methenyltetrahydrofolate cyclohydrolase	ftcD	methenyltetrahydrofolate cyclohydrolase	.	COG:COG3404,COG:E,RefSeq:WP_004584810.1,SO:0001217,UniParc:UPI00001BEB39,UniRef:UniRef100_A0A134DRT0,UniRef:UniRef50_I8YLK1,UniRef:UniRef90_A0A099WX67	.	.	.	.	.	.	.	.	>mmseq.000837.22272.4558-WW5127-HAJPHA_06595@MILTDLTVKGFLAETAGQEPVPGGGSISALNGSIAAALAEMVANLTIGKKKYVEVEAEMQTIATEAAAIQKELVLDIDRDSDAYNKVFAAFKLPKETEEEKAVRSAQIQEMTKYAASVPMEVARRVHSLLPLIEAVVAKGNQNAITDGCVAMMCARTAIIGALLNVRINLTSIKDEDFVKTHTEEANAIEADAIRREAEILAITKKACE	.
.	GCA_002892595	W83	1	HCNEGF_01500	CP025932.1	359175	359804	-	mmseq.000837.22272.4558	persistent	methenyltetrahydrofolate cyclohydrolase	ftcD	methenyltetrahydrofolate cyclohydrolase	.	COG:COG3404,COG:E,RefSeq:WP_004584810.1,SO:0001217,UniParc:UPI00001BEB39,UniRef:UniRef100_A0A134DRT0,UniRef:UniRef50_I8YLK1,UniRef:UniRef90_A0A099WX67	.	.	.	.	.	.	.	.	>mmseq.000837.22272.4558-W83-HCNEGF_01500@MILTDLTVKGFLAETAGQEPVPGGGSISALNGSIAAALAEMVANLTIGKKKYVEVEAEMQTIATEAAAIQKELVLDIDRDSDAYNKVFAAFKLPKETEEEKAVRSAQIQEMTKYAASVPMEVARRVHSLLPLIEAVVAKGNQNAITDGCVAMMCARTAIIGALLNVRINLTSIKDEDFVKTHTEEANAIEADAIRREAEILAITKKACE	.
.	GCA_002529145	WW3039	1	HHICDL_08780	NSLN01000006.1	29948	30577	+	mmseq.000837.22272.4558	persistent	methenyltetrahydrofolate cyclohydrolase	ftcD	methenyltetrahydrofolate cyclohydrolase	.	COG:COG3404,COG:E,RefSeq:WP_004584810.1,SO:0001217,UniParc:UPI00001BEB39,UniRef:UniRef100_A0A134DRT0,UniRef:UniRef50_I8YLK1,UniRef:UniRef90_A0A099WX67	.	.	.	.	.	.	.	.	>mmseq.000837.22272.4558-WW3039-HHICDL_08780@MILTDLTVKGFLAETAGQEPVPGGGSISALNGSIAAALAEMVANLTIGKKKYVEVEAEMQTIATEAAAIQKELVLDIDRDSDAYNKVFAAFKLPKETEEEKAVRSAQIQEMTKYAASVPMEVARRVHSLLPLIEAVVAKGNQNAITDGCVAMMCARTAIIGALLNVRINLTSIKDEDFVKTHTEEANAIEADAIRREAEILAITKKACE	.
.	GCA_002754075	KCOM2805	1	HKBPCJ_09485	CP024594.1	2157361	2157990	+	mmseq.000837.22272.4558	persistent	methenyltetrahydrofolate cyclohydrolase	ftcD	methenyltetrahydrofolate cyclohydrolase	.	COG:COG3404,COG:E,RefSeq:WP_004584810.1,SO:0001217,UniParc:UPI00001BEB39,UniRef:UniRef100_A0A134DRT0,UniRef:UniRef50_I8YLK1,UniRef:UniRef90_A0A099WX67	.	.	.	.	.	.	.	.	>mmseq.000837.22272.4558-KCOM2805-HKBPCJ_09485@MILTDLTVKGFLAETAGQEPVPGGGSISALNGSIAAALAEMVANLTIGKKKYVEVEAEMQTIATEAAAIQKELVLDIDRDSDAYNKVFAAFKLPKETEEEKAVRSAQIQEMTKYAASVPMEVARRVHSLLPLIEAVVAKGNQNAITDGCVAMMCARTAIIGALLNVRINLTSIKDEDFVKTHTEEANAIEADAIRREAEILAITKKACE	.
.	GCA_001314265	381	1	HKPNAE_08130	CP012889.1	1856143	1856772	+	mmseq.000837.22272.4558	persistent	methenyltetrahydrofolate cyclohydrolase	ftcD	methenyltetrahydrofolate cyclohydrolase	.	COG:COG3404,COG:E,RefSeq:WP_004584810.1,SO:0001217,UniParc:UPI00001BEB39,UniRef:UniRef100_A0A134DRT0,UniRef:UniRef50_I8YLK1,UniRef:UniRef90_A0A099WX67	.	.	.	.	.	.	.	.	>mmseq.000837.22272.4558-381-HKPNAE_08130@MILTDLTVKGFLAETAGQEPVPGGGSISALNGSIAAALAEMVANLTIGKKKYVEVEAEMQTIATEAAAIQKELVLDIDRDSDAYNKVFAAFKLPKETEEEKAVRSAQIQEMTKYAASVPMEVARRVHSLLPLIEAVVAKGNQNAITDGCVAMMCARTAIIGALLNVRINLTSIKDEDFVKTHTEEANAIEADAIRREAEILAITKKACE	.
.	GCA_002529215	WW2881	1	HLMMNC_07075	NSLU01000004.1	25340	25969	-	mmseq.000837.22272.4558	persistent	methenyltetrahydrofolate cyclohydrolase	ftcD	methenyltetrahydrofolate cyclohydrolase	.	COG:COG3404,COG:E,RefSeq:WP_097626456.1,SO:0001217,UniParc:UPI000BE73BEB,UniRef:UniRef100_UPI000BE73BEB,UniRef:UniRef50_I8YLK1,UniRef:UniRef90_A0A099WX67	.	.	.	.	.	.	.	.	>mmseq.000837.22272.4558-WW2881-HLMMNC_07075@MILTDLTVKGFLAETAGQEPVPGGGSISALNGSIAAALAEMVANLTIGKKKYVEVEAEMQTTATEAAAIQKELVLDIDRDSDAYNKVFAAFKLPKETEEEKAVRSAQIQEMTKYAASVPMEVARRVHSLLPLIEAVVAKGNQNAITDGCVAMMCARTAIIGALLNVRINLTSIKDEDFVKTHTEEANAIEADAIRREAEILAITKKACE	.
.	GCA_023822425	W50	1	HPGNOF_01505	CP092048.1	359174	359803	-	mmseq.000837.22272.4558	persistent	methenyltetrahydrofolate cyclohydrolase	ftcD	methenyltetrahydrofolate cyclohydrolase	.	COG:COG3404,COG:E,RefSeq:WP_004584810.1,SO:0001217,UniParc:UPI00001BEB39,UniRef:UniRef100_A0A134DRT0,UniRef:UniRef50_I8YLK1,UniRef:UniRef90_A0A099WX67	.	.	.	.	.	.	.	.	>mmseq.000837.22272.4558-W50-HPGNOF_01505@MILTDLTVKGFLAETAGQEPVPGGGSISALNGSIAAALAEMVANLTIGKKKYVEVEAEMQTIATEAAAIQKELVLDIDRDSDAYNKVFAAFKLPKETEEEKAVRSAQIQEMTKYAASVPMEVARRVHSLLPLIEAVVAKGNQNAITDGCVAMMCARTAIIGALLNVRINLTSIKDEDFVKTHTEEANAIEADAIRREAEILAITKKACE	.
.	GCA_003862255	381OKJP	1	IBHOBD_05560	QPGS01000004.1	30105	30734	-	mmseq.000837.22272.4558	persistent	methenyltetrahydrofolate cyclohydrolase	ftcD	methenyltetrahydrofolate cyclohydrolase	.	COG:COG3404,COG:E,RefSeq:WP_004584810.1,SO:0001217,UniParc:UPI00001BEB39,UniRef:UniRef100_A0A134DRT0,UniRef:UniRef50_I8YLK1,UniRef:UniRef90_A0A099WX67	.	.	.	.	.	.	.	.	>mmseq.000837.22272.4558-381OKJP-IBHOBD_05560@MILTDLTVKGFLAETAGQEPVPGGGSISALNGSIAAALAEMVANLTIGKKKYVEVEAEMQTIATEAAAIQKELVLDIDRDSDAYNKVFAAFKLPKETEEEKAVRSAQIQEMTKYAASVPMEVARRVHSLLPLIEAVVAKGNQNAITDGCVAMMCARTAIIGALLNVRINLTSIKDEDFVKTHTEEANAIEADAIRREAEILAITKKACE	.
.	GCA_000380305	JCVISC001	1	IENACH_06615	CM001843.1	1441199	1441828	-	mmseq.000837.22272.4558	persistent	methenyltetrahydrofolate cyclohydrolase	ftcD	methenyltetrahydrofolate cyclohydrolase	.	COG:COG3404,COG:E,RefSeq:WP_004584810.1,SO:0001217,UniParc:UPI00001BEB39,UniRef:UniRef100_A0A134DRT0,UniRef:UniRef50_I8YLK1,UniRef:UniRef90_A0A099WX67	.	.	.	.	.	.	.	.	>mmseq.000837.22272.4558-JCVISC001-IENACH_06615@MILTDLTVKGFLAETAGQEPVPGGGSISALNGSIAAALAEMVANLTIGKKKYVEVEAEMQTIATEAAAIQKELVLDIDRDSDAYNKVFAAFKLPKETEEEKAVRSAQIQEMTKYAASVPMEVARRVHSLLPLIEAVVAKGNQNAITDGCVAMMCARTAIIGALLNVRINLTSIKDEDFVKTHTEEANAIEADAIRREAEILAITKKACE	.
.	GCA_001444325	A7A1_28	1	IHNDJA_07795	CP013131.1	1756303	1756932	+	mmseq.000837.22272.4558	persistent	methenyltetrahydrofolate cyclohydrolase	ftcD	methenyltetrahydrofolate cyclohydrolase	.	COG:COG3404,COG:E,RefSeq:WP_058019256.1,SO:0001217,UniParc:UPI0007177D54,UniRef:UniRef100_UPI0007177D54,UniRef:UniRef50_I8YLK1,UniRef:UniRef90_A0A099WX67	.	.	.	.	.	.	.	.	>mmseq.000837.22272.4558-A7A1_28-IHNDJA_07795@MILTDLTVKGFLAETAGQEPVPGGGSISALNGSIAAALAEMVANLTIGKKKYVEVEAEMQTIATEAAAIQKELVLDIDRDSDAYNKVFAAFKLPKETEEEKAVRSAQIQEMTKYAASVPMEVARRVHCLLPLIEAVVAKGNQNAITDGCVAMMCARTAIIGALLNVRINLTSIKDEDFVKTHTEEANAIEADAIRREAEILAITKKACE	.
.	GCA_002529205	WW5019	1	IJHBOL_02980	NSLM01000001.1	169777	170406	+	mmseq.000837.22272.4558	persistent	methenyltetrahydrofolate cyclohydrolase	ftcD	methenyltetrahydrofolate cyclohydrolase	.	COG:COG3404,COG:E,RefSeq:WP_004584810.1,SO:0001217,UniParc:UPI00001BEB39,UniRef:UniRef100_A0A134DRT0,UniRef:UniRef50_I8YLK1,UniRef:UniRef90_A0A099WX67	.	.	.	.	.	.	.	.	>mmseq.000837.22272.4558-WW5019-IJHBOL_02980@MILTDLTVKGFLAETAGQEPVPGGGSISALNGSIAAALAEMVANLTIGKKKYVEVEAEMQTIATEAAAIQKELVLDIDRDSDAYNKVFAAFKLPKETEEEKAVRSAQIQEMTKYAASVPMEVARRVHSLLPLIEAVVAKGNQNAITDGCVAMMCARTAIIGALLNVRINLTSIKDEDFVKTHTEEANAIEADAIRREAEILAITKKACE	.
.	GCA_002754155	KCOM2800	1	IONLBC_06830	CP024599.1	1580270	1580899	-	mmseq.000837.22272.4558	persistent	methenyltetrahydrofolate cyclohydrolase	ftcD	methenyltetrahydrofolate cyclohydrolase	.	COG:COG3404,COG:E,RefSeq:WP_004584810.1,SO:0001217,UniParc:UPI00001BEB39,UniRef:UniRef100_A0A134DRT0,UniRef:UniRef50_I8YLK1,UniRef:UniRef90_A0A099WX67	.	.	.	.	.	.	.	.	>mmseq.000837.22272.4558-KCOM2800-IONLBC_06830@MILTDLTVKGFLAETAGQEPVPGGGSISALNGSIAAALAEMVANLTIGKKKYVEVEAEMQTIATEAAAIQKELVLDIDRDSDAYNKVFAAFKLPKETEEEKAVRSAQIQEMTKYAASVPMEVARRVHSLLPLIEAVVAKGNQNAITDGCVAMMCARTAIIGALLNVRINLTSIKDEDFVKTHTEEANAIEADAIRREAEILAITKKACE	.
.	GCA_000271945	W50	0.W50	JFDOJN_04990	AJZS01000051.1	92840	93469	-	mmseq.000837.22272.4558	persistent	methenyltetrahydrofolate cyclohydrolase	ftcD	methenyltetrahydrofolate cyclohydrolase	.	COG:COG3404,COG:E,RefSeq:WP_004584810.1,SO:0001217,UniParc:UPI00001BEB39,UniRef:UniRef100_A0A134DRT0,UniRef:UniRef50_I8YLK1,UniRef:UniRef90_A0A099WX67	.	.	.	.	.	.	.	.	>mmseq.000837.22272.4558-W50-JFDOJN_04990@MILTDLTVKGFLAETAGQEPVPGGGSISALNGSIAAALAEMVANLTIGKKKYVEVEAEMQTIATEAAAIQKELVLDIDRDSDAYNKVFAAFKLPKETEEEKAVRSAQIQEMTKYAASVPMEVARRVHSLLPLIEAVVAKGNQNAITDGCVAMMCARTAIIGALLNVRINLTSIKDEDFVKTHTEEANAIEADAIRREAEILAITKKACE	.
.	GCA_900157325	3A1	1	JKJEKO_07100	FUFC01000010.1	90550	91179	-	mmseq.000837.22272.4558	persistent	methenyltetrahydrofolate cyclohydrolase	ftcD	methenyltetrahydrofolate cyclohydrolase	.	COG:COG3404,COG:E,RefSeq:WP_004584810.1,SO:0001217,UniParc:UPI00001BEB39,UniRef:UniRef100_A0A134DRT0,UniRef:UniRef50_I8YLK1,UniRef:UniRef90_A0A099WX67	.	.	.	.	.	.	.	.	>mmseq.000837.22272.4558-3A1-JKJEKO_07100@MILTDLTVKGFLAETAGQEPVPGGGSISALNGSIAAALAEMVANLTIGKKKYVEVEAEMQTIATEAAAIQKELVLDIDRDSDAYNKVFAAFKLPKETEEEKAVRSAQIQEMTKYAASVPMEVARRVHSLLPLIEAVVAKGNQNAITDGCVAMMCARTAIIGALLNVRINLTSIKDEDFVKTHTEEANAIEADAIRREAEILAITKKACE	.
.	GCA_021406735	Kyudai_4	1	JKJIFD_07640	JAEMBN010000005.1	19128	19757	+	mmseq.000837.22272.4558	persistent	methenyltetrahydrofolate cyclohydrolase	ftcD	methenyltetrahydrofolate cyclohydrolase	.	COG:COG3404,COG:E,RefSeq:WP_004584810.1,SO:0001217,UniParc:UPI00001BEB39,UniRef:UniRef100_A0A134DRT0,UniRef:UniRef50_I8YLK1,UniRef:UniRef90_A0A099WX67	.	.	.	.	.	.	.	.	>mmseq.000837.22272.4558-Kyudai_4-JKJIFD_07640@MILTDLTVKGFLAETAGQEPVPGGGSISALNGSIAAALAEMVANLTIGKKKYVEVEAEMQTIATEAAAIQKELVLDIDRDSDAYNKVFAAFKLPKETEEEKAVRSAQIQEMTKYAASVPMEVARRVHSLLPLIEAVVAKGNQNAITDGCVAMMCARTAIIGALLNVRINLTSIKDEDFVKTHTEEANAIEADAIRREAEILAITKKACE	.
.	GCA_000467975	F0566	1	KAMFML_01805	KI260014.1	181364	181993	+	mmseq.000837.22272.4558	persistent	methenyltetrahydrofolate cyclohydrolase	ftcD	methenyltetrahydrofolate cyclohydrolase	.	COG:COG3404,COG:E,RefSeq:WP_004584810.1,SO:0001217,UniParc:UPI00001BEB39,UniRef:UniRef100_A0A134DRT0,UniRef:UniRef50_I8YLK1,UniRef:UniRef90_A0A099WX67	.	.	.	.	.	.	.	.	>mmseq.000837.22272.4558-F0566-KAMFML_01805@MILTDLTVKGFLAETAGQEPVPGGGSISALNGSIAAALAEMVANLTIGKKKYVEVEAEMQTIATEAAAIQKELVLDIDRDSDAYNKVFAAFKLPKETEEEKAVRSAQIQEMTKYAASVPMEVARRVHSLLPLIEAVVAKGNQNAITDGCVAMMCARTAIIGALLNVRINLTSIKDEDFVKTHTEEANAIEADAIRREAEILAITKKACE	.
.	GCA_002754035	KCOM2803	1	KIHLGF_01870	CP024592.1	435339	435968	-	mmseq.000837.22272.4558	persistent	methenyltetrahydrofolate cyclohydrolase	ftcD	methenyltetrahydrofolate cyclohydrolase	.	COG:COG3404,COG:E,RefSeq:WP_004584810.1,SO:0001217,UniParc:UPI00001BEB39,UniRef:UniRef100_A0A134DRT0,UniRef:UniRef50_I8YLK1,UniRef:UniRef90_A0A099WX67	.	.	.	.	.	.	.	.	>mmseq.000837.22272.4558-KCOM2803-KIHLGF_01870@MILTDLTVKGFLAETAGQEPVPGGGSISALNGSIAAALAEMVANLTIGKKKYVEVEAEMQTIATEAAAIQKELVLDIDRDSDAYNKVFAAFKLPKETEEEKAVRSAQIQEMTKYAASVPMEVARRVHSLLPLIEAVVAKGNQNAITDGCVAMMCARTAIIGALLNVRINLTSIKDEDFVKTHTEEANAIEADAIRREAEILAITKKACE	.
.	GCA_021406655	JKG9	1	KLAEJH_08940	JAEMBH010000003.1	32511	33140	-	mmseq.000837.22272.4558	persistent	methenyltetrahydrofolate cyclohydrolase	ftcD	methenyltetrahydrofolate cyclohydrolase	.	COG:COG3404,COG:E,RefSeq:WP_004584810.1,SO:0001217,UniParc:UPI00001BEB39,UniRef:UniRef100_A0A134DRT0,UniRef:UniRef50_I8YLK1,UniRef:UniRef90_A0A099WX67	.	.	.	.	.	.	.	.	>mmseq.000837.22272.4558-JKG9-KLAEJH_08940@MILTDLTVKGFLAETAGQEPVPGGGSISALNGSIAAALAEMVANLTIGKKKYVEVEAEMQTIATEAAAIQKELVLDIDRDSDAYNKVFAAFKLPKETEEEKAVRSAQIQEMTKYAASVPMEVARRVHSLLPLIEAVVAKGNQNAITDGCVAMMCARTAIIGALLNVRINLTSIKDEDFVKTHTEEANAIEADAIRREAEILAITKKACE	.
.	GCA_905372065	SRR9217400_mag_bin_3	1	LGEDPH_04450	CAJPNQ010000016.1	23791	24420	-	mmseq.000837.22272.4558	persistent	methenyltetrahydrofolate cyclohydrolase	ftcD	methenyltetrahydrofolate cyclohydrolase	.	COG:COG3404,COG:E,RefSeq:WP_004584810.1,SO:0001217,UniParc:UPI00001BEB39,UniRef:UniRef100_A0A134DRT0,UniRef:UniRef50_I8YLK1,UniRef:UniRef90_A0A099WX67	.	.	.	.	.	.	.	.	>mmseq.000837.22272.4558-SRR9217400_mag_bin_3-LGEDPH_04450@MILTDLTVKGFLAETAGQEPVPGGGSISALNGSIAAALAEMVANLTIGKKKYVEVEAEMQTIATEAAAIQKELVLDIDRDSDAYNKVFAAFKLPKETEEEKAVRSAQIQEMTKYAASVPMEVARRVHSLLPLIEAVVAKGNQNAITDGCVAMMCARTAIIGALLNVRINLTSIKDEDFVKTHTEEANAIEADAIRREAEILAITKKACE	.
.	GCA_004214945	CP3	1	LGNDOI_02210	SGBA01000001.1	60093	60722	-	mmseq.000837.22272.4558	persistent	methenyltetrahydrofolate cyclohydrolase	ftcD	methenyltetrahydrofolate cyclohydrolase	.	COG:COG3404,COG:E,RefSeq:WP_130266913.1,SO:0001217,UniParc:UPI00102A67A1,UniRef:UniRef100_UPI00102A67A1,UniRef:UniRef50_I8YLK1,UniRef:UniRef90_A0A099WX67	.	.	.	.	.	.	.	.	>mmseq.000837.22272.4558-CP3-LGNDOI_02210@MILTDLTVKGFLAETAGQEPVPGGGSISALNGSIAAALAEMVANLTIGKKKYVEVEAEMQTIATEAAAIQKELVLDIDRDSDAYNKVFAAFKLPKETEEEKAVRSAQIQEMTKYAASAPMEVARRVHSLLPLIEAVVAKGNQNAITDGCVAMMCARTAIIGALLNVRINLTSIKDEDFVKTHTEEANAIEADAIRREAEILAITKKACE	.
.	GCA_002529155	WW2903	1	LJNFOJ_02900	NSLS01000001.1	61460	62089	-	mmseq.000837.22272.4558	persistent	methenyltetrahydrofolate cyclohydrolase	ftcD	methenyltetrahydrofolate cyclohydrolase	.	COG:COG3404,COG:E,RefSeq:WP_097561090.1,SO:0001217,UniParc:UPI000BE73681,UniRef:UniRef100_UPI000BE73681,UniRef:UniRef50_I8YLK1,UniRef:UniRef90_A0A099WX67	.	.	.	.	.	.	.	.	>mmseq.000837.22272.4558-WW2903-LJNFOJ_02900@MILTDLTVKGFLAETAGQEPVPGGGSISALNGSIAAALAEMVANLTIGKKKYVEVEAEMQTIATEAAAIQKELVLDIDRDSDAYNKVFAAFKLPKETEEEKAVRSTQIQEMTKYAASVPMEVARRVHSLLPLIEAVVAKGNQNAITDGCVAMMCARTAIIGALLNIRINLTSIKDEDFVKTHTEEANAIEADAIRREAEILAITKKACE	.
.	GCA_004214925	H3	1	LMBAAH_02485	SGAZ01000001.1	61159	61788	-	mmseq.000837.22272.4558	persistent	methenyltetrahydrofolate cyclohydrolase	ftcD	methenyltetrahydrofolate cyclohydrolase	.	COG:COG3404,COG:E,RefSeq:WP_097626456.1,SO:0001217,UniParc:UPI000BE73BEB,UniRef:UniRef100_UPI000BE73BEB,UniRef:UniRef50_I8YLK1,UniRef:UniRef90_A0A099WX67	.	.	.	.	.	.	.	.	>mmseq.000837.22272.4558-H3-LMBAAH_02485@MILTDLTVKGFLAETAGQEPVPGGGSISALNGSIAAALAEMVANLTIGKKKYVEVEAEMQTTATEAAAIQKELVLDIDRDSDAYNKVFAAFKLPKETEEEKAVRSAQIQEMTKYAASVPMEVARRVHSLLPLIEAVVAKGNQNAITDGCVAMMCARTAIIGALLNVRINLTSIKDEDFVKTHTEEANAIEADAIRREAEILAITKKACE	.
.	GCA_002529355	WW2885	1	LOBPAA_01075	NSLT01000013.1	30745	31374	+	mmseq.000837.22272.4558	persistent	methenyltetrahydrofolate cyclohydrolase	ftcD	methenyltetrahydrofolate cyclohydrolase	.	COG:COG3404,COG:E,RefSeq:WP_004584810.1,SO:0001217,UniParc:UPI00001BEB39,UniRef:UniRef100_A0A134DRT0,UniRef:UniRef50_I8YLK1,UniRef:UniRef90_A0A099WX67	.	.	.	.	.	.	.	.	>mmseq.000837.22272.4558-WW2885-LOBPAA_01075@MILTDLTVKGFLAETAGQEPVPGGGSISALNGSIAAALAEMVANLTIGKKKYVEVEAEMQTIATEAAAIQKELVLDIDRDSDAYNKVFAAFKLPKETEEEKAVRSAQIQEMTKYAASVPMEVARRVHSLLPLIEAVVAKGNQNAITDGCVAMMCARTAIIGALLNVRINLTSIKDEDFVKTHTEEANAIEADAIRREAEILAITKKACE	.
.	GCA_018141745	LyG_2	1	MCAPDE_01445	CP073350.1	314522	315151	+	mmseq.000837.22272.4558	persistent	methenyltetrahydrofolate cyclohydrolase	ftcD	methenyltetrahydrofolate cyclohydrolase	.	COG:COG3404,COG:E,RefSeq:WP_004584810.1,SO:0001217,UniParc:UPI00001BEB39,UniRef:UniRef100_A0A134DRT0,UniRef:UniRef50_I8YLK1,UniRef:UniRef90_A0A099WX67	.	.	.	.	.	.	.	.	>mmseq.000837.22272.4558-LyG_2-MCAPDE_01445@MILTDLTVKGFLAETAGQEPVPGGGSISALNGSIAAALAEMVANLTIGKKKYVEVEAEMQTIATEAAAIQKELVLDIDRDSDAYNKVFAAFKLPKETEEEKAVRSAQIQEMTKYAASVPMEVARRVHSLLPLIEAVVAKGNQNAITDGCVAMMCARTAIIGALLNVRINLTSIKDEDFVKTHTEEANAIEADAIRREAEILAITKKACE	.
.	GCA_900157245	15_9	1	MENHHO_02465	FUGF01000050.1	104934	105563	+	mmseq.000837.22272.4558	persistent	methenyltetrahydrofolate cyclohydrolase	ftcD	methenyltetrahydrofolate cyclohydrolase	.	COG:COG3404,COG:E,RefSeq:WP_004584810.1,SO:0001217,UniParc:UPI00001BEB39,UniRef:UniRef100_A0A134DRT0,UniRef:UniRef50_I8YLK1,UniRef:UniRef90_A0A099WX67	.	.	.	.	.	.	.	.	>mmseq.000837.22272.4558-15_9-MENHHO_02465@MILTDLTVKGFLAETAGQEPVPGGGSISALNGSIAAALAEMVANLTIGKKKYVEVEAEMQTIATEAAAIQKELVLDIDRDSDAYNKVFAAFKLPKETEEEKAVRSAQIQEMTKYAASVPMEVARRVHSLLPLIEAVVAKGNQNAITDGCVAMMCARTAIIGALLNVRINLTSIKDEDFVKTHTEEANAIEADAIRREAEILAITKKACE	.
.	GCA_002206105	SJD11	1	MHCBJE_01010	KZ248391.1	54255	54884	+	mmseq.000837.22272.4558	persistent	methenyltetrahydrofolate cyclohydrolase	ftcD	methenyltetrahydrofolate cyclohydrolase	.	COG:COG3404,COG:E,RefSeq:WP_004584810.1,SO:0001217,UniParc:UPI00001BEB39,UniRef:UniRef100_A0A134DRT0,UniRef:UniRef50_I8YLK1,UniRef:UniRef90_A0A099WX67	.	.	.	.	.	.	.	.	>mmseq.000837.22272.4558-SJD11-MHCBJE_01010@MILTDLTVKGFLAETAGQEPVPGGGSISALNGSIAAALAEMVANLTIGKKKYVEVEAEMQTIATEAAAIQKELVLDIDRDSDAYNKVFAAFKLPKETEEEKAVRSAQIQEMTKYAASVPMEVARRVHSLLPLIEAVVAKGNQNAITDGCVAMMCARTAIIGALLNVRINLTSIKDEDFVKTHTEEANAIEADAIRREAEILAITKKACE	.
.	GCA_000467955	F0185	1	MLCHKK_00285	KI259867.1	48480	49109	-	mmseq.000837.22272.4558	persistent	methenyltetrahydrofolate cyclohydrolase	ftcD	methenyltetrahydrofolate cyclohydrolase	.	COG:COG3404,COG:E,RefSeq:WP_021676664.1,SO:0001217,UniParc:UPI0003ACD975,UniRef:UniRef100_UPI0003ACD975,UniRef:UniRef50_I8YLK1,UniRef:UniRef90_A0A099WX67	.	.	.	.	.	.	.	.	>mmseq.000837.22272.4558-F0185-MLCHKK_00285@MILTDLTVKGFLAETAGQEPVPGGGSISALNGSIAAALAEMVANLTIGKKKYVEVEAEMQTIATEAAAIQKELVLDIDRDSDAYNKVFAAFKLPKETEEEKAVRSAQIQEMTKYAASVPMEVARRVHSLLPLIEAVVAKGNQNAITDGCVAMMCARTAIIGALLNVRINLASIKDEDFVKTHTEEANAIEADAIRREAEILAITKKACE	.
.	GCA_900157265	A7A1_28	0.A741_28	MPDJFF_07585	FUFF01000008.1	93305	93934	-	mmseq.000837.22272.4558	persistent	methenyltetrahydrofolate cyclohydrolase	ftcD	methenyltetrahydrofolate cyclohydrolase	.	COG:COG3404,COG:E,RefSeq:WP_058019256.1,SO:0001217,UniParc:UPI0007177D54,UniRef:UniRef100_UPI0007177D54,UniRef:UniRef50_I8YLK1,UniRef:UniRef90_A0A099WX67	.	.	.	.	.	.	.	.	>mmseq.000837.22272.4558-A7A1_28-MPDJFF_07585@MILTDLTVKGFLAETAGQEPVPGGGSISALNGSIAAALAEMVANLTIGKKKYVEVEAEMQTIATEAAAIQKELVLDIDRDSDAYNKVFAAFKLPKETEEEKAVRSAQIQEMTKYAASVPMEVARRVHCLLPLIEAVVAKGNQNAITDGCVAMMCARTAIIGALLNVRINLTSIKDEDFVKTHTEEANAIEADAIRREAEILAITKKACE	.
.	GCA_002754095	KCOM3001	1	NIDCDG_01085	CP024595.1	247008	247637	-	mmseq.000837.22272.4558	persistent	methenyltetrahydrofolate cyclohydrolase	ftcD	methenyltetrahydrofolate cyclohydrolase	.	COG:COG3404,COG:E,RefSeq:WP_004584810.1,SO:0001217,UniParc:UPI00001BEB39,UniRef:UniRef100_A0A134DRT0,UniRef:UniRef50_I8YLK1,UniRef:UniRef90_A0A099WX67	.	.	.	.	.	.	.	.	>mmseq.000837.22272.4558-KCOM3001-NIDCDG_01085@MILTDLTVKGFLAETAGQEPVPGGGSISALNGSIAAALAEMVANLTIGKKKYVEVEAEMQTIATEAAAIQKELVLDIDRDSDAYNKVFAAFKLPKETEEEKAVRSAQIQEMTKYAASVPMEVARRVHSLLPLIEAVVAKGNQNAITDGCVAMMCARTAIIGALLNVRINLTSIKDEDFVKTHTEEANAIEADAIRREAEILAITKKACE	.
.	GCA_002529235	WW3040	1	NNMEFJ_02725	NSLP01000001.1	89274	89903	+	mmseq.000837.22272.4558	persistent	methenyltetrahydrofolate cyclohydrolase	ftcD	methenyltetrahydrofolate cyclohydrolase	.	COG:COG3404,COG:E,RefSeq:WP_088492598.1,SO:0001217,UniParc:UPI000B4E4906,UniRef:UniRef100_UPI000B4E4906,UniRef:UniRef50_I8YLK1,UniRef:UniRef90_A0A099WX67	.	.	.	.	.	.	.	.	>mmseq.000837.22272.4558-WW3040-NNMEFJ_02725@MILTDLTVKGFLAETAGQEPVPGGGSISALNGSIAAALAEMVANLTIGKKKYVEVEAEMQTIATEAAAIQKELVLDIDRDSDAYNKVFAAFKLPKETEEEKAVRSAQIQEMTKYAASVPMEVARRVHSLLPLIEAVVAKGNQNAITDGCVAMMCARTAIIGALLNVRINLTSIKDEDFVKTHTEEANAIEADAIRREAEILAITQKACE	.
.	GCA_002529375	WW2842	1	NPLLDI_06115	NSLW01000003.1	60381	61010	-	mmseq.000837.22272.4558	persistent	methenyltetrahydrofolate cyclohydrolase	ftcD	methenyltetrahydrofolate cyclohydrolase	.	COG:COG3404,COG:E,RefSeq:WP_004584810.1,SO:0001217,UniParc:UPI00001BEB39,UniRef:UniRef100_A0A134DRT0,UniRef:UniRef50_I8YLK1,UniRef:UniRef90_A0A099WX67	.	.	.	.	.	.	.	.	>mmseq.000837.22272.4558-WW2842-NPLLDI_06115@MILTDLTVKGFLAETAGQEPVPGGGSISALNGSIAAALAEMVANLTIGKKKYVEVEAEMQTIATEAAAIQKELVLDIDRDSDAYNKVFAAFKLPKETEEEKAVRSAQIQEMTKYAASVPMEVARRVHSLLPLIEAVVAKGNQNAITDGCVAMMCARTAIIGALLNVRINLTSIKDEDFVKTHTEEANAIEADAIRREAEILAITKKACE	.
.	GCA_111111111	Bg4	1	NY147_02520	GCA_111111111_contig_2	569950	570579	+	mmseq.000837.22272.4558	persistent	methenyltetrahydrofolate cyclohydrolase	ftcD	methenyltetrahydrofolate cyclohydrolase	.	COG:COG3404,COG:E,RefSeq:WP_004584810.1,SO:0001217,UniParc:UPI00001BEB39,UniRef:UniRef100_A0A134DRT0,UniRef:UniRef50_I8YLK1,UniRef:UniRef90_A0A099WX67	.	.	.	.	.	.	.	.	>mmseq.000837.22272.4558-Bg4-NY147_02520@MILTDLTVKGFLAETAGQEPVPGGGSISALNGSIAAALAEMVANLTIGKKKYVEVEAEMQTIATEAAAIQKELVLDIDRDSDAYNKVFAAFKLPKETEEEKAVRSAQIQEMTKYAASVPMEVARRVHSLLPLIEAVVAKGNQNAITDGCVAMMCARTAIIGALLNVRINLTSIKDEDFVKTHTEEANAIEADAIRREAEILAITKKACE	.
.	GCA_222222222	A7436C	0.A7436	NY148_07940	GCA_222222222_contig_1	1802615	1803244	+	mmseq.000837.22272.4558	persistent	methenyltetrahydrofolate cyclohydrolase	ftcD	methenyltetrahydrofolate cyclohydrolase	.	COG:COG3404,COG:E,RefSeq:WP_004584810.1,SO:0001217,UniParc:UPI00001BEB39,UniRef:UniRef100_A0A134DRT0,UniRef:UniRef50_I8YLK1,UniRef:UniRef90_A0A099WX67	.	.	.	.	.	.	.	.	>mmseq.000837.22272.4558-A7436C-NY148_07940@MILTDLTVKGFLAETAGQEPVPGGGSISALNGSIAAALAEMVANLTIGKKKYVEVEAEMQTIATEAAAIQKELVLDIDRDSDAYNKVFAAFKLPKETEEEKAVRSAQIQEMTKYAASVPMEVARRVHSLLPLIEAVVAKGNQNAITDGCVAMMCARTAIIGALLNVRINLTSIKDEDFVKTHTEEANAIEADAIRREAEILAITKKACE	.
.	GCA_333333333	HG1691old	1	NY149_09205	GCA_333333333_contig_1	2079709	2080338	+	mmseq.000837.22272.4558	persistent	methenyltetrahydrofolate cyclohydrolase	ftcD	methenyltetrahydrofolate cyclohydrolase	.	COG:COG3404,COG:E,RefSeq:WP_004584810.1,SO:0001217,UniParc:UPI00001BEB39,UniRef:UniRef100_A0A134DRT0,UniRef:UniRef50_I8YLK1,UniRef:UniRef90_A0A099WX67	.	.	.	.	.	.	.	.	>mmseq.000837.22272.4558-HG1691old-NY149_09205@MILTDLTVKGFLAETAGQEPVPGGGSISALNGSIAAALAEMVANLTIGKKKYVEVEAEMQTIATEAAAIQKELVLDIDRDSDAYNKVFAAFKLPKETEEEKAVRSAQIQEMTKYAASVPMEVARRVHSLLPLIEAVVAKGNQNAITDGCVAMMCARTAIIGALLNVRINLTSIKDEDFVKTHTEEANAIEADAIRREAEILAITKKACE	.
.	GCA_555555555	ATCC49417	1	NY151_02025	GCA_555555555_contig_1	467695	468324	-	mmseq.000837.22272.4558	persistent	methenyltetrahydrofolate cyclohydrolase	ftcD	methenyltetrahydrofolate cyclohydrolase	.	COG:COG3404,COG:E,RefSeq:WP_004584810.1,SO:0001217,UniParc:UPI00001BEB39,UniRef:UniRef100_A0A134DRT0,UniRef:UniRef50_I8YLK1,UniRef:UniRef90_A0A099WX67	.	.	.	.	.	.	.	.	>mmseq.000837.22272.4558-ATCC49417-NY151_02025@MILTDLTVKGFLAETAGQEPVPGGGSISALNGSIAAALAEMVANLTIGKKKYVEVEAEMQTIATEAAAIQKELVLDIDRDSDAYNKVFAAFKLPKETEEEKAVRSAQIQEMTKYAASVPMEVARRVHSLLPLIEAVVAKGNQNAITDGCVAMMCARTAIIGALLNVRINLTSIKDEDFVKTHTEEANAIEADAIRREAEILAITKKACE	.
.	GCA_021406625	EM3	1	OEAJIN_00480	JAEMBI010000001.1	60710	61339	-	mmseq.000837.22272.4558	persistent	methenyltetrahydrofolate cyclohydrolase	ftcD	methenyltetrahydrofolate cyclohydrolase	.	COG:COG3404,COG:E,RefSeq:WP_004584810.1,SO:0001217,UniParc:UPI00001BEB39,UniRef:UniRef100_A0A134DRT0,UniRef:UniRef50_I8YLK1,UniRef:UniRef90_A0A099WX67	.	.	.	.	.	.	.	.	>mmseq.000837.22272.4558-EM3-OEAJIN_00480@MILTDLTVKGFLAETAGQEPVPGGGSISALNGSIAAALAEMVANLTIGKKKYVEVEAEMQTIATEAAAIQKELVLDIDRDSDAYNKVFAAFKLPKETEEEKAVRSAQIQEMTKYAASVPMEVARRVHSLLPLIEAVVAKGNQNAITDGCVAMMCARTAIIGALLNVRINLTSIKDEDFVKTHTEEANAIEADAIRREAEILAITKKACE	.
.	GCA_000467795	F0568	1	OEKNOC_08840	KI258974.1	23171	23800	-	mmseq.000837.22272.4558	persistent	methenyltetrahydrofolate cyclohydrolase	ftcD	methenyltetrahydrofolate cyclohydrolase	.	COG:COG3404,COG:E,RefSeq:WP_004584810.1,SO:0001217,UniParc:UPI00001BEB39,UniRef:UniRef100_A0A134DRT0,UniRef:UniRef50_I8YLK1,UniRef:UniRef90_A0A099WX67	.	.	.	.	.	.	.	.	>mmseq.000837.22272.4558-F0568-OEKNOC_08840@MILTDLTVKGFLAETAGQEPVPGGGSISALNGSIAAALAEMVANLTIGKKKYVEVEAEMQTIATEAAAIQKELVLDIDRDSDAYNKVFAAFKLPKETEEEKAVRSAQIQEMTKYAASVPMEVARRVHSLLPLIEAVVAKGNQNAITDGCVAMMCARTAIIGALLNVRINLTSIKDEDFVKTHTEEANAIEADAIRREAEILAITKKACE	.
.	GCA_002206085	SJD4	1	OEMFNO_04015	KZ248262.1	9001	9630	+	mmseq.000837.22272.4558	persistent	methenyltetrahydrofolate cyclohydrolase	ftcD	methenyltetrahydrofolate cyclohydrolase	.	COG:COG3404,COG:E,RefSeq:WP_088492598.1,SO:0001217,UniParc:UPI000B4E4906,UniRef:UniRef100_UPI000B4E4906,UniRef:UniRef50_I8YLK1,UniRef:UniRef90_A0A099WX67	.	.	.	.	.	.	.	.	>mmseq.000837.22272.4558-SJD4-OEMFNO_04015@MILTDLTVKGFLAETAGQEPVPGGGSISALNGSIAAALAEMVANLTIGKKKYVEVEAEMQTIATEAAAIQKELVLDIDRDSDAYNKVFAAFKLPKETEEEKAVRSAQIQEMTKYAASVPMEVARRVHSLLPLIEAVVAKGNQNAITDGCVAMMCARTAIIGALLNVRINLTSIKDEDFVKTHTEEANAIEADAIRREAEILAITQKACE	.
.	GCA_021406605	JKG10	1	OGMOID_07760	JAEMBG010000030.1	6309	6938	-	mmseq.000837.22272.4558	persistent	methenyltetrahydrofolate cyclohydrolase	ftcD	methenyltetrahydrofolate cyclohydrolase	.	COG:COG3404,COG:E,RefSeq:WP_234200519.1,SO:0001217,UniParc:UPI001F342799,UniRef:UniRef100_UPI001F342799,UniRef:UniRef50_I8YLK1,UniRef:UniRef90_A0A099WX67	.	.	.	.	.	.	.	.	>mmseq.000837.22272.4558-JKG10-OGMOID_07760@MILTDLTVKGFLAETAGQEPVPGGGSISALNGSIAAALAEMVANLTIGKKKYVEVEAEMQTIATEAAAIQKELVLDIDRDSDAYNKVFAAFKLPKETEEEKAVRSAQIQEMTKYAASVPMEVARRVHSLLPLIEAVVAKGNQNAITDGCVAMMCARTAIIGALLNVRINLTSIKDEDFVKTHTKEANAIEADAIRREAEILAITKKACE	.
.	GCA_002892575	ATCC33277	1	OHKNAD_08115	CP025930.1	1858056	1858685	+	mmseq.000837.22272.4558	persistent	methenyltetrahydrofolate cyclohydrolase	ftcD	methenyltetrahydrofolate cyclohydrolase	.	COG:COG3404,COG:E,RefSeq:WP_004584810.1,SO:0001217,UniParc:UPI00001BEB39,UniRef:UniRef100_A0A134DRT0,UniRef:UniRef50_I8YLK1,UniRef:UniRef90_A0A099WX67	.	.	.	.	.	.	.	.	>mmseq.000837.22272.4558-ATCC33277-OHKNAD_08115@MILTDLTVKGFLAETAGQEPVPGGGSISALNGSIAAALAEMVANLTIGKKKYVEVEAEMQTIATEAAAIQKELVLDIDRDSDAYNKVFAAFKLPKETEEEKAVRSAQIQEMTKYAASVPMEVARRVHSLLPLIEAVVAKGNQNAITDGCVAMMCARTAIIGALLNVRINLTSIKDEDFVKTHTEEANAIEADAIRREAEILAITKKACE	.
.	GCA_000467835	F0570	1	OJLJEK_08825	KI259218.1	60016	60645	-	mmseq.000837.22272.4558	persistent	methenyltetrahydrofolate cyclohydrolase	ftcD	methenyltetrahydrofolate cyclohydrolase	.	COG:COG3404,COG:E,RefSeq:WP_004584810.1,SO:0001217,UniParc:UPI00001BEB39,UniRef:UniRef100_A0A134DRT0,UniRef:UniRef50_I8YLK1,UniRef:UniRef90_A0A099WX67	.	.	.	.	.	.	.	.	>mmseq.000837.22272.4558-F0570-OJLJEK_08825@MILTDLTVKGFLAETAGQEPVPGGGSISALNGSIAAALAEMVANLTIGKKKYVEVEAEMQTIATEAAAIQKELVLDIDRDSDAYNKVFAAFKLPKETEEEKAVRSAQIQEMTKYAASVPMEVARRVHSLLPLIEAVVAKGNQNAITDGCVAMMCARTAIIGALLNVRINLTSIKDEDFVKTHTEEANAIEADAIRREAEILAITKKACE	.
.	GCA_900157345	AFR5B1	1	OLFLLB_01390	FUFJ01000067.1	59622	60251	+	mmseq.000837.22272.4558	persistent	methenyltetrahydrofolate cyclohydrolase	ftcD	methenyltetrahydrofolate cyclohydrolase	.	COG:COG3404,COG:E,RefSeq:WP_004584810.1,SO:0001217,UniParc:UPI00001BEB39,UniRef:UniRef100_A0A134DRT0,UniRef:UniRef50_I8YLK1,UniRef:UniRef90_A0A099WX67	.	.	.	.	.	.	.	.	>mmseq.000837.22272.4558-AFR5B1-OLFLLB_01390@MILTDLTVKGFLAETAGQEPVPGGGSISALNGSIAAALAEMVANLTIGKKKYVEVEAEMQTIATEAAAIQKELVLDIDRDSDAYNKVFAAFKLPKETEEEKAVRSAQIQEMTKYAASVPMEVARRVHSLLPLIEAVVAKGNQNAITDGCVAMMCARTAIIGALLNVRINLTSIKDEDFVKTHTEEANAIEADAIRREAEILAITKKACE	.
.	GCA_000467815	F0569	1	PAAPDH_08160	KI259080.1	54837	55466	+	mmseq.000837.22272.4558	persistent	methenyltetrahydrofolate cyclohydrolase	ftcD	methenyltetrahydrofolate cyclohydrolase	.	COG:COG3404,COG:E,RefSeq:WP_004584810.1,SO:0001217,UniParc:UPI00001BEB39,UniRef:UniRef100_A0A134DRT0,UniRef:UniRef50_I8YLK1,UniRef:UniRef90_A0A099WX67	.	.	.	.	.	.	.	.	>mmseq.000837.22272.4558-F0569-PAAPDH_08160@MILTDLTVKGFLAETAGQEPVPGGGSISALNGSIAAALAEMVANLTIGKKKYVEVEAEMQTIATEAAAIQKELVLDIDRDSDAYNKVFAAFKLPKETEEEKAVRSAQIQEMTKYAASVPMEVARRVHSLLPLIEAVVAKGNQNAITDGCVAMMCARTAIIGALLNVRINLTSIKDEDFVKTHTEEANAIEADAIRREAEILAITKKACE	.
.	GCA_000467995	W4087	1	PDDLMP_04815	KI260229.1	193310	193939	+	mmseq.000837.22272.4558	persistent	methenyltetrahydrofolate cyclohydrolase	ftcD	methenyltetrahydrofolate cyclohydrolase	.	COG:COG3404,COG:E,RefSeq:WP_004584810.1,SO:0001217,UniParc:UPI00001BEB39,UniRef:UniRef100_A0A134DRT0,UniRef:UniRef50_I8YLK1,UniRef:UniRef90_A0A099WX67	.	.	.	.	.	.	.	.	>mmseq.000837.22272.4558-W4087-PDDLMP_04815@MILTDLTVKGFLAETAGQEPVPGGGSISALNGSIAAALAEMVANLTIGKKKYVEVEAEMQTIATEAAAIQKELVLDIDRDSDAYNKVFAAFKLPKETEEEKAVRSAQIQEMTKYAASVPMEVARRVHSLLPLIEAVVAKGNQNAITDGCVAMMCARTAIIGALLNVRINLTSIKDEDFVKTHTEEANAIEADAIRREAEILAITKKACE	.
.	GCA_002529345	WW2952	1	ABDNHC_06825	NSLQ01000047.1	10548	11315	-	mmseq.000837.22272.4559	persistent	malonyl-ACP O-methyltransferase BioC	.	malonyl-ACP O-methyltransferase BioC	GO:0009102,GO:0010340,GO:0032259,GO:0102130	COG:COG2226,COG:H,RefSeq:WP_021679967.1,SO:0001217,UniParc:UPI0003AD6D20,UniRef:UniRef100_UPI0003AD6D20,UniRef:UniRef50_Q7MUB2,UniRef:UniRef90_Q7MUB2		.	.	.	.	.	.	.	>mmseq.000837.22272.4559-WW2952-ABDNHC_06825@MGAALELREVDSELVIKRFTSALPYYEKYAVAQHRIGERLADLLTATGRHHFEHVLEYGCGCGVYTRQLAQTVTVKQWTLNDLCPVCEEYIRVSPVSFYAGEAETMPHTDTYDLITSASAFQWFKDPESFIRTVAGLLRPDGIFLFNTFSPDNLPEIRTLTNRGLHYSSTEALMKWLGAAFSAVYKHEERIVLTFDSPRDVLMHLKRTGVTATPRHEEVWTRSRLARFDEAYRERFSTPDGQVTLTYTPLYFLAK	.
.	GCA_002204455	KCOM2797	1	ABJICG_06015	NHRU01000002.1	401579	402346	-	mmseq.000837.22272.4559	persistent	malonyl-ACP O-methyltransferase BioC	.	malonyl-ACP O-methyltransferase BioC	GO:0009102,GO:0010340,GO:0032259,GO:0102130	COG:COG2226,COG:H,RefSeq:WP_013815566.1,SO:0001217,UniParc:UPI00020F0073,UniRef:UniRef100_A0A829KNL0,UniRef:UniRef50_Q7MUB2,UniRef:UniRef90_Q7MUB2		.	.	.	.	.	.	.	>mmseq.000837.22272.4559-KCOM2797-ABJICG_06015@MGAALELREVDSELVIKRFTSALPYYEKYAVAQHRIGERLADLLTATGRHHFEHVLEYGCGCGVYTRQLAQTVTVKQWTLNDLCPVCEEYIRVSPVSFYAGEAETMPHTDTYDLITSASAFQWFKDPESFIRTVAGLLRPDGIFLFNTFSPDNLPEIRTLTNRGLHYPSTEALMKWLGAAFSAVYKHEEQIVLTFDSPRDVLMHLKRTGVTATPRHEEVWTRSRLARFDEAYRERFSTPDGQVTLTYTPLYFLAK	.
.	GCA_002529365	WW3102	1	ACILLP_06570	NSLO01000043.1	1272	2039	+	mmseq.000837.22272.4559	persistent	malonyl-ACP O-methyltransferase BioC	.	malonyl-ACP O-methyltransferase BioC	GO:0009102,GO:0010340,GO:0032259,GO:0102130	COG:COG2226,COG:H,RefSeq:WP_077085200.1,SO:0001217,UniParc:UPI0009750699,UniRef:UniRef100_UPI0009750699,UniRef:UniRef50_Q7MUB2,UniRef:UniRef90_Q7MUB2		.	.	.	.	.	.	.	>mmseq.000837.22272.4559-WW3102-ACILLP_06570@MGAALELREVDSELVIKRFTSALPYYEKYAVAQHRIGERLADLLTATGRHHFEHVLEYGCGCGVYTRQLAQTVTVKQWTLNDLCPVCEEYIRVSPVSFYAGEAETMPHTDTYDLITSASAFQWFKDPESFIRTVAGLLRPDGIFLFNTFSPDNLPEIRTLTNRGLHYPSTEALMKWLRAAFSAVYKHEERIVLTFDSPRDVLMHLKRTGVTATPRHEEVWTRSRLARFDEAYRERFSTPDGQVTLTYTPLYFLAK	.
.	GCA_023822445	W50_BE1	0.W50	AGAIJH_07460	CP092049.1	1698283	1699050	+	mmseq.000837.22272.4559	persistent	malonyl-ACP O-methyltransferase BioC	.	malonyl-ACP O-methyltransferase BioC	GO:0009102,GO:0010340,GO:0032259,GO:0102130	COG:COG2226,COG:H,RefSeq:WP_005874660.1,SO:0001217,UniParc:UPI00001BEF3D,UniRef:UniRef100_Q7MUB2,UniRef:UniRef50_Q7MUB2,UniRef:UniRef90_Q7MUB2		.	.	.	.	.	.	.	>mmseq.000837.22272.4559-W50_BE1-AGAIJH_07460@MGAALELREVDSELVIKRFTSALPYYEKYAVAQHRIGERLADLLTATGRHHFEHVLEYGCGCGVYTRQLAQTVTVKQWTLNDLCPVCEEYIRVSPVSFYAGEAETMPHTDTYDLITSASAFQWFKDPESFIRTVAGLLRPDGIFLFNTFSPDNLPEIRTITNRGLHYPSTEALMKWLGAAFSAVYKHEEQIVLTFDSPRDVLMHLKRTGVTATPRHEEVWTRSRLARFDQAYRERFSTPDGQVTLTYTPLYFLAK	.
.	GCA_021406845	222	1	ALKNHL_00085	JAEMBR010000041.1	5446	6213	-	mmseq.000837.22272.4559	persistent	malonyl-ACP O-methyltransferase BioC	.	malonyl-ACP O-methyltransferase BioC	GO:0009102,GO:0010340,GO:0032259,GO:0102130	COG:COG2226,COG:H,RefSeq:WP_097529996.1,SO:0001217,UniParc:UPI000BE76791,UniRef:UniRef100_A0A2D2NVV7,UniRef:UniRef50_Q7MUB2,UniRef:UniRef90_Q7MUB2		.	.	.	.	.	.	.	>mmseq.000837.22272.4559-222-ALKNHL_00085@MGAALELREVDSELVIKRFTSALPYYEKYAVAQHRIGERLTDLLTAMGRHHFEHVLEYGCGCGVYTRQLAQTVTVKQWTLNDLCPVCEEYIRVSPVSFYAGEAETMPHTDTYDLITSASAFQWFKDPESFIRTVAGLLRPDGIFLFNTFSPDNLPEIRTLTNRGLHYPSTEALMKWLGAAFSAVYKHEERIVLTFDSPRDVLMHLKRTGVTAIPRHEEVWTRSRLARFDEAYRERFSTPDGQVTLTYTPLYFLAK	.
.	GCA_000503975	SJD2	1	ALOHMM_05345	KI629899.1	10276	11043	-	mmseq.000837.22272.4559	persistent	malonyl-ACP O-methyltransferase BioC	.	malonyl-ACP O-methyltransferase BioC	GO:0009102,GO:0010340,GO:0032259,GO:0102130	COG:COG2226,COG:H,RefSeq:WP_023847218.1,SO:0001217,UniParc:UPI0003D1A0D5,UniRef:UniRef100_A0A1R4DWP3,UniRef:UniRef50_Q7MUB2,UniRef:UniRef90_Q7MUB2		.	.	.	.	.	.	.	>mmseq.000837.22272.4559-SJD2-ALOHMM_05345@MGAALELREVDSELVIKRFTSALPYYEKYAVAQHRIGERLTDLLTATGRHHFEHVLEYGCGCGVYTRQLAQTVTVKQWTLNDLCPVCEEYIRVSPVSFYAGEAETMPHTDTYDLITSASAFQWFKDPESFIRTVAGLLRPDGIFLFNTFSPDNLPEIRTLTNRGLHYPSTEALMKWLGAAFSAVYKHEERIVLTFDSPRDVLMHLKRTGVTATPRHEEVWTRSRLARFDEAYRERFSTPDGQVTLTYTPLYFLAK	.
.	GCA_002754055	KCOM2804	1	BAOJBJ_07565	CP024593.1	1756477	1757244	+	mmseq.000837.22272.4559	persistent	malonyl-ACP O-methyltransferase BioC	.	malonyl-ACP O-methyltransferase BioC	GO:0009102,GO:0010340,GO:0032259,GO:0102130	COG:COG2226,COG:H,RefSeq:WP_097529996.1,SO:0001217,UniParc:UPI000BE76791,UniRef:UniRef100_A0A2D2NVV7,UniRef:UniRef50_Q7MUB2,UniRef:UniRef90_Q7MUB2		.	.	.	.	.	.	.	>mmseq.000837.22272.4559-KCOM2804-BAOJBJ_07565@MGAALELREVDSELVIKRFTSALPYYEKYAVAQHRIGERLTDLLTAMGRHHFEHVLEYGCGCGVYTRQLAQTVTVKQWTLNDLCPVCEEYIRVSPVSFYAGEAETMPHTDTYDLITSASAFQWFKDPESFIRTVAGLLRPDGIFLFNTFSPDNLPEIRTLTNRGLHYPSTEALMKWLGAAFSAVYKHEERIVLTFDSPRDVLMHLKRTGVTAIPRHEEVWTRSRLARFDEAYRERFSTPDGQVTLTYTPLYFLAK	.
.	GCA_023822465	W50_BR1	0.W50	BENLHK_00700	CP092050.1	176268	177035	-	mmseq.000837.22272.4559	persistent	malonyl-ACP O-methyltransferase BioC	.	malonyl-ACP O-methyltransferase BioC	GO:0009102,GO:0010340,GO:0032259,GO:0102130	COG:COG2226,COG:H,RefSeq:WP_005874660.1,SO:0001217,UniParc:UPI00001BEF3D,UniRef:UniRef100_Q7MUB2,UniRef:UniRef50_Q7MUB2,UniRef:UniRef90_Q7MUB2		.	.	.	.	.	.	.	>mmseq.000837.22272.4559-W50_BR1-BENLHK_00700@MGAALELREVDSELVIKRFTSALPYYEKYAVAQHRIGERLADLLTATGRHHFEHVLEYGCGCGVYTRQLAQTVTVKQWTLNDLCPVCEEYIRVSPVSFYAGEAETMPHTDTYDLITSASAFQWFKDPESFIRTVAGLLRPDGIFLFNTFSPDNLPEIRTITNRGLHYPSTEALMKWLGAAFSAVYKHEEQIVLTFDSPRDVLMHLKRTGVTATPRHEEVWTRSRLARFDQAYRERFSTPDGQVTLTYTPLYFLAK	.
.	GCA_021406645	B158	1	BIBBAP_06400	JAEMBJ010000003.1	22200	22967	+	mmseq.000837.22272.4559	persistent	malonyl-ACP O-methyltransferase BioC	.	malonyl-ACP O-methyltransferase BioC	GO:0009102,GO:0010340,GO:0032259,GO:0102130	COG:COG2226,COG:H,RefSeq:WP_077085200.1,SO:0001217,UniParc:UPI0009750699,UniRef:UniRef100_UPI0009750699,UniRef:UniRef50_Q7MUB2,UniRef:UniRef90_Q7MUB2		.	.	.	.	.	.	.	>mmseq.000837.22272.4559-B158-BIBBAP_06400@MGAALELREVDSELVIKRFTSALPYYEKYAVAQHRIGERLADLLTATGRHHFEHVLEYGCGCGVYTRQLAQTVTVKQWTLNDLCPVCEEYIRVSPVSFYAGEAETMPHTDTYDLITSASAFQWFKDPESFIRTVAGLLRPDGIFLFNTFSPDNLPEIRTLTNRGLHYPSTEALMKWLRAAFSAVYKHEERIVLTFDSPRDVLMHLKRTGVTATPRHEEVWTRSRLARFDEAYRERFSTPDGQVTLTYTPLYFLAK	.
.	GCA_018141805	GMU202011	1	BPGMMO_06455	CP073348.1	1463469	1464236	-	mmseq.000837.22272.4559	persistent	malonyl-ACP O-methyltransferase BioC	.	malonyl-ACP O-methyltransferase BioC	GO:0009102,GO:0010340,GO:0032259,GO:0102130	COG:COG2226,COG:H,RefSeq:WP_013815566.1,SO:0001217,UniParc:UPI00020F0073,UniRef:UniRef100_A0A829KNL0,UniRef:UniRef50_Q7MUB2,UniRef:UniRef90_Q7MUB2		.	.	.	.	.	.	.	>mmseq.000837.22272.4559-GMU202011-BPGMMO_06455@MGAALELREVDSELVIKRFTSALPYYEKYAVAQHRIGERLADLLTATGRHHFEHVLEYGCGCGVYTRQLAQTVTVKQWTLNDLCPVCEEYIRVSPVSFYAGEAETMPHTDTYDLITSASAFQWFKDPESFIRTVAGLLRPDGIFLFNTFSPDNLPEIRTLTNRGLHYPSTEALMKWLGAAFSAVYKHEEQIVLTFDSPRDVLMHLKRTGVTATPRHEEVWTRSRLARFDEAYRERFSTPDGQVTLTYTPLYFLAK	.
.	GCA_000010505	ATCC33277	0.ATCC33277	BPIAKI_02280	AP009380.1	515525	516292	+	mmseq.000837.22272.4559	persistent	malonyl-ACP O-methyltransferase BioC	.	malonyl-ACP O-methyltransferase BioC	GO:0009102,GO:0010340,GO:0032259,GO:0102130	COG:COG2226,COG:H,RefSeq:WP_039416931.1,SO:0001217,UniParc:UPI0004E7F7C3,UniRef:UniRef100_UPI0004E7F7C3,UniRef:UniRef50_Q7MUB2,UniRef:UniRef90_Q7MUB2		.	.	.	.	.	.	.	>mmseq.000837.22272.4559-ATCC33277-BPIAKI_02280@MGAALELREVDSELVIKRFTSALPYYEKYAVAQHRIGERLTDLLTAMGRHHFEHVLEYGCGCGVYTRQLAQTVTVKQWTLNDLCPVCEEYIRVSPVSFYAGEAETMPHTDTYDLITSASAFQWFKDPESFIRTVADLLRPDGIFLFNTFSPDNLPEIRTLTNRGLHYPSTEALMKWLGAAFSAVYKHEERIVLTFDSPRDVLMHLKRTGVTATPRHEEVWTRSRLARFDEAYRERFSTPDGQVTLTYTPLYFLAK	.
.	GCA_900157285	13_1	1	CBJFEG_02330	FUGG01000034.1	9833	10600	-	mmseq.000837.22272.4559	persistent	malonyl-ACP O-methyltransferase BioC	.	malonyl-ACP O-methyltransferase BioC	GO:0009102,GO:0010340,GO:0032259,GO:0102130	COG:COG2226,COG:H,RefSeq:WP_023847218.1,SO:0001217,UniParc:UPI0003D1A0D5,UniRef:UniRef100_A0A1R4DWP3,UniRef:UniRef50_Q7MUB2,UniRef:UniRef90_Q7MUB2		.	.	.	.	.	.	.	>mmseq.000837.22272.4559-13_1-CBJFEG_02330@MGAALELREVDSELVIKRFTSALPYYEKYAVAQHRIGERLTDLLTATGRHHFEHVLEYGCGCGVYTRQLAQTVTVKQWTLNDLCPVCEEYIRVSPVSFYAGEAETMPHTDTYDLITSASAFQWFKDPESFIRTVAGLLRPDGIFLFNTFSPDNLPEIRTLTNRGLHYPSTEALMKWLGAAFSAVYKHEERIVLTFDSPRDVLMHLKRTGVTATPRHEEVWTRSRLARFDEAYRERFSTPDGQVTLTYTPLYFLAK	.
.	GCA_900157295	11A	1	CBNBBD_07575	FUFE01000024.1	900	1667	+	mmseq.000837.22272.4559	persistent	malonyl-ACP O-methyltransferase BioC	.	malonyl-ACP O-methyltransferase BioC	GO:0009102,GO:0010340,GO:0032259,GO:0102130	COG:COG2226,COG:H,RefSeq:WP_077085200.1,SO:0001217,UniParc:UPI0009750699,UniRef:UniRef100_UPI0009750699,UniRef:UniRef50_Q7MUB2,UniRef:UniRef90_Q7MUB2		.	.	.	.	.	.	.	>mmseq.000837.22272.4559-11A-CBNBBD_07575@MGAALELREVDSELVIKRFTSALPYYEKYAVAQHRIGERLADLLTATGRHHFEHVLEYGCGCGVYTRQLAQTVTVKQWTLNDLCPVCEEYIRVSPVSFYAGEAETMPHTDTYDLITSASAFQWFKDPESFIRTVAGLLRPDGIFLFNTFSPDNLPEIRTLTNRGLHYPSTEALMKWLRAAFSAVYKHEERIVLTFDSPRDVLMHLKRTGVTATPRHEEVWTRSRLARFDEAYRERFSTPDGQVTLTYTPLYFLAK	.
.	GCA_001274615	AJW4	1	CELAOB_01540	CP011996.1	366717	367484	-	mmseq.000837.22272.4559	persistent	malonyl-ACP O-methyltransferase BioC	.	malonyl-ACP O-methyltransferase BioC	GO:0009102,GO:0010340,GO:0032259,GO:0102130	COG:COG2226,COG:H,RefSeq:WP_053443991.1,SO:0001217,UniParc:UPI0006AA1ED0,UniRef:UniRef100_A0A0K2J3A7,UniRef:UniRef50_Q7MUB2,UniRef:UniRef90_Q7MUB2		.	.	.	.	.	.	.	>mmseq.000837.22272.4559-AJW4-CELAOB_01540@MGAALELREVDSELVIKRFTSALPYYEKYAVAQHRIGGRLADLLTATGRHHFEHVLEYGCGCGVYTRQLAQTVTVKQWTLNDLCPVCEEYIRVSPVSFYAGEAETMPHTDTYDLITSASAFQWFKDPESFIRTVAGLLRPDGIFLFNTFSPDNLPEIRTLTNRGLHYPSTEALMKWLGAAFSAVYKHEERIVLTFDSPRDVLMHLKRTGVTATPRHEEVWTRSRLARFDEAYRERFSTPDGQVTLTYTPLYFLAK	.
.	GCA_900157255	ATCC49417	0.ATCC49417	CELFKG_06690	FUFH01000007.1	5010	5777	+	mmseq.000837.22272.4559	persistent	malonyl-ACP O-methyltransferase BioC	.	malonyl-ACP O-methyltransferase BioC	GO:0009102,GO:0010340,GO:0032259,GO:0102130	COG:COG2226,COG:H,RefSeq:WP_005874660.1,SO:0001217,UniParc:UPI00001BEF3D,UniRef:UniRef100_Q7MUB2,UniRef:UniRef50_Q7MUB2,UniRef:UniRef90_Q7MUB2		.	.	.	.	.	.	.	>mmseq.000837.22272.4559-ATCC49417-CELFKG_06690@MGAALELREVDSELVIKRFTSALPYYEKYAVAQHRIGERLADLLTATGRHHFEHVLEYGCGCGVYTRQLAQTVTVKQWTLNDLCPVCEEYIRVSPVSFYAGEAETMPHTDTYDLITSASAFQWFKDPESFIRTVAGLLRPDGIFLFNTFSPDNLPEIRTITNRGLHYPSTEALMKWLGAAFSAVYKHEEQIVLTFDSPRDVLMHLKRTGVTATPRHEEVWTRSRLARFDQAYRERFSTPDGQVTLTYTPLYFLAK	.
.	GCA_001553795	MP4_504	1	CHHLLH_03920	LOEL01000014.1	1470	2237	+	mmseq.000837.22272.4559	persistent	malonyl-ACP O-methyltransferase BioC	.	malonyl-ACP O-methyltransferase BioC	GO:0009102,GO:0010340,GO:0032259,GO:0102130	COG:COG2226,COG:H,RefSeq:WP_061156706.1,SO:0001217,UniParc:UPI0007726074,UniRef:UniRef100_UPI0007726074,UniRef:UniRef50_Q7MUB2,UniRef:UniRef90_Q7MUB2		.	.	.	.	.	.	.	>mmseq.000837.22272.4559-MP4_504-CHHLLH_03920@MGAALELREVDSELVIKRFTSALPYYEKYAVAQHRIGERLADLLTATGRHHFEHVLEYGCGCGVYTRQLAQNVTVKQWTLNDLCPVCEEYIRVSPVSFYAGEAETMPHTDTYDLITSASAFQWFKDPESFIRTVAGLLRPDGIFLFNTFSPDNLPEIRTLTNRGLHYPSTEALMKWLGAAFSAVYKHEERIVLTFDSPRDVLMHLKRTGVTATPRHEEVWTRSRLARFDEAYRERFSTPDGQVTLTYTPLYFLAK	.
.	GCA_002529285	WW2931	1	CPDFBG_05930	NSLR01000036.1	1439	2206	+	mmseq.000837.22272.4559	persistent	malonyl-ACP O-methyltransferase BioC	.	malonyl-ACP O-methyltransferase BioC	GO:0009102,GO:0010340,GO:0032259,GO:0102130	COG:COG2226,COG:H,RefSeq:WP_005874660.1,SO:0001217,UniParc:UPI00001BEF3D,UniRef:UniRef100_Q7MUB2,UniRef:UniRef50_Q7MUB2,UniRef:UniRef90_Q7MUB2		.	.	.	.	.	.	.	>mmseq.000837.22272.4559-WW2931-CPDFBG_05930@MGAALELREVDSELVIKRFTSALPYYEKYAVAQHRIGERLADLLTATGRHHFEHVLEYGCGCGVYTRQLAQTVTVKQWTLNDLCPVCEEYIRVSPVSFYAGEAETMPHTDTYDLITSASAFQWFKDPESFIRTVAGLLRPDGIFLFNTFSPDNLPEIRTITNRGLHYPSTEALMKWLGAAFSAVYKHEEQIVLTFDSPRDVLMHLKRTGVTATPRHEEVWTRSRLARFDQAYRERFSTPDGQVTLTYTPLYFLAK	.
.	GCA_021406785	1436	1	DBINCG_01435	JAEMBQ010000055.1	10323	11090	-	mmseq.000837.22272.4559	persistent	malonyl-ACP O-methyltransferase BioC	.	malonyl-ACP O-methyltransferase BioC	GO:0009102,GO:0010340,GO:0032259,GO:0102130	COG:COG2226,COG:H,RefSeq:WP_234215240.1,SO:0001217,UniParc:UPI001F1F785D,UniRef:UniRef100_UPI001F1F785D,UniRef:UniRef50_Q7MUB2,UniRef:UniRef90_Q7MUB2		.	.	.	.	.	.	.	>mmseq.000837.22272.4559-1436-DBINCG_01435@MGAALELREVDSELVIKRFTSALPYYEKYAVAQHRIGERLADLLTAMGRHHFEHVLEYGCGCGVYTRQLAQTVTVKQWTLNDLCPVCEEYIRVSPVSFYAGEAETMPHTDTYDLITSASAFQWFKDPESFIRTVAGLLRPDGIFLFNTFSPDNLPEIRTLTNRGLHYPSTEALMKWLGAAFSAVYKHEERIVLTFDSPRDVLMHLKRTGVTATPRHEEVWTRSRLARFDEAYRERFSTPDGQVTLTYTPLYFLAK	.
.	GCA_021406795	D83T3	1	DBKMMK_06190	JAEMBP010000019.1	5446	6213	-	mmseq.000837.22272.4559	persistent	malonyl-ACP O-methyltransferase BioC	.	malonyl-ACP O-methyltransferase BioC	GO:0009102,GO:0010340,GO:0032259,GO:0102130	COG:COG2226,COG:H,RefSeq:WP_021662733.1,SO:0001217,UniParc:UPI0003AD6144,UniRef:UniRef100_UPI0003AD6144,UniRef:UniRef50_Q7MUB2,UniRef:UniRef90_Q7MUB2		.	.	.	.	.	.	.	>mmseq.000837.22272.4559-D83T3-DBKMMK_06190@MGAALELREVDSELVIKRFTSALPYYEKYAVAQHRIGERLTDLLTATGRHHFEHVLEYGCGCGVYTRQLAQTVTVKQWTLNDLCPVCEEYIRVSPVSFYAGEAETMPHTDTYDLITSASAFQWFKDPESFIRTVAGLLRPDGIFLFNTFSPDNLPEIRTLTNRGLHYPSTEALMKWLGAAFSAVYKHEEQIVLTFDSPRDVLMHLKRTGVTATPRHEEVWTRSRLARFDEAYRERFSTPDGQVTLTYTPLYFLAK	.
.	GCA_018141765	LyG_1	1	DDLCJE_08360	CP073349.1	1844357	1845124	-	mmseq.000837.22272.4559	persistent	malonyl-ACP O-methyltransferase BioC	.	malonyl-ACP O-methyltransferase BioC	GO:0009102,GO:0010340,GO:0032259,GO:0102130	COG:COG2226,COG:H,RefSeq:WP_211599820.1,SO:0001217,UniParc:UPI001B8BBA7D,UniRef:UniRef100_UPI001B8BBA7D,UniRef:UniRef50_Q7MUB2,UniRef:UniRef90_Q7MUB2		.	.	.	.	.	.	.	>mmseq.000837.22272.4559-LyG_1-DDLCJE_08360@MGAALELREVDSELVIKRFTSALPYYEKYAVAQHRIGERLADLLTATGRHHFEHVLEYGCGCGVYTRQLAQTVTVKQWTLNDLCPVCKEYIRVSPVSFYAGEAETMPHTDTYDLITSASAFQWFKDPESFIRTVAGLLRPDGIFLFNTFSPDNLPEIRTLTNRGLHYPSTEALMKWLGAAFSAVYKHEEQIVLTFDSPRDVLMHLKRTGVTATPRHEEVWTRSRLARFDEAYRERFSTPDGQVTLTYTPLYFLTK	.
.	GCA_002529425	WW2096	1	DEBNHJ_01755	NSLX01000019.1	1432	2199	+	mmseq.000837.22272.4559	persistent	malonyl-ACP O-methyltransferase BioC	.	malonyl-ACP O-methyltransferase BioC	GO:0009102,GO:0010340,GO:0032259,GO:0102130	COG:COG2226,COG:H,RefSeq:WP_077085200.1,SO:0001217,UniParc:UPI0009750699,UniRef:UniRef100_UPI0009750699,UniRef:UniRef50_Q7MUB2,UniRef:UniRef90_Q7MUB2		.	.	.	.	.	.	.	>mmseq.000837.22272.4559-WW2096-DEBNHJ_01755@MGAALELREVDSELVIKRFTSALPYYEKYAVAQHRIGERLADLLTATGRHHFEHVLEYGCGCGVYTRQLAQTVTVKQWTLNDLCPVCEEYIRVSPVSFYAGEAETMPHTDTYDLITSASAFQWFKDPESFIRTVAGLLRPDGIFLFNTFSPDNLPEIRTLTNRGLHYPSTEALMKWLRAAFSAVYKHEERIVLTFDSPRDVLMHLKRTGVTATPRHEEVWTRSRLARFDEAYRERFSTPDGQVTLTYTPLYFLAK	.
.	GCA_021406745	B42	1	DFHDII_00435	JAEMBK010000056.1	1035	1802	+	mmseq.000837.22272.4559	persistent	malonyl-ACP O-methyltransferase BioC	.	malonyl-ACP O-methyltransferase BioC	GO:0009102,GO:0010340,GO:0032259,GO:0102130	COG:COG2226,COG:H,RefSeq:WP_061156706.1,SO:0001217,UniParc:UPI0007726074,UniRef:UniRef100_UPI0007726074,UniRef:UniRef50_Q7MUB2,UniRef:UniRef90_Q7MUB2		.	.	.	.	.	.	.	>mmseq.000837.22272.4559-B42-DFHDII_00435@MGAALELREVDSELVIKRFTSALPYYEKYAVAQHRIGERLADLLTATGRHHFEHVLEYGCGCGVYTRQLAQNVTVKQWTLNDLCPVCEEYIRVSPVSFYAGEAETMPHTDTYDLITSASAFQWFKDPESFIRTVAGLLRPDGIFLFNTFSPDNLPEIRTLTNRGLHYPSTEALMKWLGAAFSAVYKHEERIVLTFDSPRDVLMHLKRTGVTATPRHEEVWTRSRLARFDEAYRERFSTPDGQVTLTYTPLYFLAK	.
.	GCA_000739415	HG66	1	DKAHGB_03165	CP007756.1	714792	715559	+	mmseq.000837.22272.4559	persistent	malonyl-ACP O-methyltransferase BioC	.	malonyl-ACP O-methyltransferase BioC	GO:0009102,GO:0010340,GO:0032259,GO:0102130	COG:COG2226,COG:H,RefSeq:WP_039416931.1,SO:0001217,UniParc:UPI0004E7F7C3,UniRef:UniRef100_UPI0004E7F7C3,UniRef:UniRef50_Q7MUB2,UniRef:UniRef90_Q7MUB2		.	.	.	.	.	.	.	>mmseq.000837.22272.4559-HG66-DKAHGB_03165@MGAALELREVDSELVIKRFTSALPYYEKYAVAQHRIGERLTDLLTAMGRHHFEHVLEYGCGCGVYTRQLAQTVTVKQWTLNDLCPVCEEYIRVSPVSFYAGEAETMPHTDTYDLITSASAFQWFKDPESFIRTVADLLRPDGIFLFNTFSPDNLPEIRTLTNRGLHYPSTEALMKWLGAAFSAVYKHEERIVLTFDSPRDVLMHLKRTGVTATPRHEEVWTRSRLARFDEAYRERFSTPDGQVTLTYTPLYFLAK	.
.	GCA_002208045	SJD12	1	DLMHKF_08275	KZ254039.1	920	1687	+	mmseq.000837.22272.4559	persistent	malonyl-ACP O-methyltransferase BioC	.	malonyl-ACP O-methyltransferase BioC	GO:0009102,GO:0010340,GO:0032259,GO:0102130	COG:COG2226,COG:H,RefSeq:WP_088529091.1,SO:0001217,UniParc:UPI000B4FFD25,UniRef:UniRef100_A0A212G7K6,UniRef:UniRef50_Q7MUB2,UniRef:UniRef90_Q7MUB2		.	.	.	.	.	.	.	>mmseq.000837.22272.4559-SJD12-DLMHKF_08275@MGAALELREVDSELVIKRFTSALPYYEKYAVAQHRIGERLTDLLTATGRHHFEHVLEYGCGCGVYTRQLAQNVTVKQWMLNDLCPVCKEYIRVSPVSFYAGEAETMPHTDTYDLITSASAFQWFKDPESFIRTVAGLLRPDGIFLFNTFSPDNLPEIRTLTNRGLHYPSTEALMKWLGAAFSAVYKHEEQIVLTFDSPRDVLMHLKRTGVTATPRHEEVWTRSRLARFDEAYRERFSTPDGQVTLTYTPLYFLAK	.
.	GCA_000270225	TDC60	0.TDC60	EBIEGD_02975	AP012203.1	692897	693664	+	mmseq.000837.22272.4559	persistent	malonyl-ACP O-methyltransferase BioC	.	malonyl-ACP O-methyltransferase BioC	GO:0009102,GO:0010340,GO:0032259,GO:0102130	COG:COG2226,COG:H,RefSeq:WP_013815566.1,SO:0001217,UniParc:UPI00020F0073,UniRef:UniRef100_A0A829KNL0,UniRef:UniRef50_Q7MUB2,UniRef:UniRef90_Q7MUB2		.	.	.	.	.	.	.	>mmseq.000837.22272.4559-TDC60-EBIEGD_02975@MGAALELREVDSELVIKRFTSALPYYEKYAVAQHRIGERLADLLTATGRHHFEHVLEYGCGCGVYTRQLAQTVTVKQWTLNDLCPVCEEYIRVSPVSFYAGEAETMPHTDTYDLITSASAFQWFKDPESFIRTVAGLLRPDGIFLFNTFSPDNLPEIRTLTNRGLHYPSTEALMKWLGAAFSAVYKHEEQIVLTFDSPRDVLMHLKRTGVTATPRHEEVWTRSRLARFDEAYRERFSTPDGQVTLTYTPLYFLAK	.
.	GCA_900157235	SU60	1	EBNECJ_06170	FUFI01000018.1	25075	25842	-	mmseq.000837.22272.4559	persistent	malonyl-ACP O-methyltransferase BioC	.	malonyl-ACP O-methyltransferase BioC	GO:0009102,GO:0010340,GO:0032259,GO:0102130	COG:COG2226,COG:H,RefSeq:WP_077070510.1,SO:0001217,UniParc:UPI000974F946,UniRef:UniRef100_A0A1R4ADV8,UniRef:UniRef50_Q7MUB2,UniRef:UniRef90_Q7MUB2		.	.	.	.	.	.	.	>mmseq.000837.22272.4559-SU60-EBNECJ_06170@MGAALELREVDSELVIKRFTSALPYYEKYAVAQHRIGERLTDLLTAMGRHHFEHVLEYGCGCGVYTRQLAQTVTVKQWTLNDLCPVCEEYIRVSPVSFYAGEAETMPHTDTYDLITSASAFQWFKDPESFIRTVAGLLRPDGIFLFNTFSPDNLPEIRTLTNRGLHYPSTEALMKWLGAAFSAVYKHEEQIVLTFDSPRDVLMHLKRTGVTATPRHEEVWTRSRLARFDEAYRERFSTPDGQVTLTYTPLYFLAK	.
.	GCA_021406705	TV14	1	ECNGJM_03180	JAEMBM010000006.1	22533	23300	+	mmseq.000837.22272.4559	persistent	malonyl-ACP O-methyltransferase BioC	.	malonyl-ACP O-methyltransferase BioC	GO:0009102,GO:0010340,GO:0032259,GO:0102130	COG:COG2226,COG:H,RefSeq:WP_077085200.1,SO:0001217,UniParc:UPI0009750699,UniRef:UniRef100_UPI0009750699,UniRef:UniRef50_Q7MUB2,UniRef:UniRef90_Q7MUB2		.	.	.	.	.	.	.	>mmseq.000837.22272.4559-TV14-ECNGJM_03180@MGAALELREVDSELVIKRFTSALPYYEKYAVAQHRIGERLADLLTATGRHHFEHVLEYGCGCGVYTRQLAQTVTVKQWTLNDLCPVCEEYIRVSPVSFYAGEAETMPHTDTYDLITSASAFQWFKDPESFIRTVAGLLRPDGIFLFNTFSPDNLPEIRTLTNRGLHYPSTEALMKWLRAAFSAVYKHEERIVLTFDSPRDVLMHLKRTGVTATPRHEEVWTRSRLARFDEAYRERFSTPDGQVTLTYTPLYFLAK	.
.	GCA_900157215	3_3	1	EDJJEK_05570	FUFB01000029.1	85211	85978	-	mmseq.000837.22272.4559	persistent	malonyl-ACP O-methyltransferase BioC	.	malonyl-ACP O-methyltransferase BioC	GO:0009102,GO:0010340,GO:0032259,GO:0102130	COG:COG2226,COG:H,RefSeq:WP_039416931.1,SO:0001217,UniParc:UPI0004E7F7C3,UniRef:UniRef100_UPI0004E7F7C3,UniRef:UniRef50_Q7MUB2,UniRef:UniRef90_Q7MUB2		.	.	.	.	.	.	.	>mmseq.000837.22272.4559-3_3-EDJJEK_05570@MGAALELREVDSELVIKRFTSALPYYEKYAVAQHRIGERLTDLLTAMGRHHFEHVLEYGCGCGVYTRQLAQTVTVKQWTLNDLCPVCEEYIRVSPVSFYAGEAETMPHTDTYDLITSASAFQWFKDPESFIRTVADLLRPDGIFLFNTFSPDNLPEIRTLTNRGLHYPSTEALMKWLGAAFSAVYKHEERIVLTFDSPRDVLMHLKRTGVTATPRHEEVWTRSRLARFDEAYRERFSTPDGQVTLTYTPLYFLAK	.
.	GCA_002753935	KCOM3131	1	EEHLOA_07395	CP024596.1	1724732	1725499	+	mmseq.000837.22272.4559	persistent	malonyl-ACP O-methyltransferase BioC	.	malonyl-ACP O-methyltransferase BioC	GO:0009102,GO:0010340,GO:0032259,GO:0102130	COG:COG2226,COG:H,RefSeq:WP_013815566.1,SO:0001217,UniParc:UPI00020F0073,UniRef:UniRef100_A0A829KNL0,UniRef:UniRef50_Q7MUB2,UniRef:UniRef90_Q7MUB2		.	.	.	.	.	.	.	>mmseq.000837.22272.4559-KCOM3131-EEHLOA_07395@MGAALELREVDSELVIKRFTSALPYYEKYAVAQHRIGERLADLLTATGRHHFEHVLEYGCGCGVYTRQLAQTVTVKQWTLNDLCPVCEEYIRVSPVSFYAGEAETMPHTDTYDLITSASAFQWFKDPESFIRTVAGLLRPDGIFLFNTFSPDNLPEIRTLTNRGLHYPSTEALMKWLGAAFSAVYKHEEQIVLTFDSPRDVLMHLKRTGVTATPRHEEVWTRSRLARFDEAYRERFSTPDGQVTLTYTPLYFLAK	.
.	GCA_002892555	TDC60	1	EGHGLF_06395	CP025931.1	1465221	1465988	-	mmseq.000837.22272.4559	persistent	malonyl-ACP O-methyltransferase BioC	.	malonyl-ACP O-methyltransferase BioC	GO:0009102,GO:0010340,GO:0032259,GO:0102130	COG:COG2226,COG:H,RefSeq:WP_013815566.1,SO:0001217,UniParc:UPI00020F0073,UniRef:UniRef100_A0A829KNL0,UniRef:UniRef50_Q7MUB2,UniRef:UniRef90_Q7MUB2		.	.	.	.	.	.	.	>mmseq.000837.22272.4559-TDC60-EGHGLF_06395@MGAALELREVDSELVIKRFTSALPYYEKYAVAQHRIGERLADLLTATGRHHFEHVLEYGCGCGVYTRQLAQTVTVKQWTLNDLCPVCEEYIRVSPVSFYAGEAETMPHTDTYDLITSASAFQWFKDPESFIRTVAGLLRPDGIFLFNTFSPDNLPEIRTLTNRGLHYPSTEALMKWLGAAFSAVYKHEEQIVLTFDSPRDVLMHLKRTGVTATPRHEEVWTRSRLARFDEAYRERFSTPDGQVTLTYTPLYFLAK	.
.	GCA_002754115	KCOM2796	1	EIGBFJ_06285	CP024597.1	1459608	1460375	+	mmseq.000837.22272.4559	persistent	malonyl-ACP O-methyltransferase BioC	.	malonyl-ACP O-methyltransferase BioC	GO:0009102,GO:0010340,GO:0032259,GO:0102130	COG:COG2226,COG:H,RefSeq:WP_004584004.1,SO:0001217,UniParc:UPI000379D996,UniRef:UniRef100_T2NCI6,UniRef:UniRef50_Q7MUB2,UniRef:UniRef90_Q7MUB2		.	.	.	.	.	.	.	>mmseq.000837.22272.4559-KCOM2796-EIGBFJ_06285@MGAALELREVDSELVIKRFTSALPYYEKYAVAQHRIGERLADLLTATGRHHFEHVLEYGCGCGVYTRQLAQTVTVKQWTLNDLCPVCEEYIRVSPVSFYAGEAETMPHTDTYDLITSASAFQWFKDPESFIRTVAGLLRPDGIFLFNTFSPDNLPEIRTLTNRGLHYPSTEALMKWLGAAFSAVYKHEERIVLTFDSPRDVLMHLKRTGVTATPRHEEVWTRSRLARFDEAYRERFSTPDGQVTLTYTPLYFLAK	.
.	GCA_002753955	KCOM2799	1	EJDCDG_09470	CP024601.1	2142856	2143623	+	mmseq.000837.22272.4559	persistent	malonyl-ACP O-methyltransferase BioC	.	malonyl-ACP O-methyltransferase BioC	GO:0009102,GO:0010340,GO:0032259,GO:0102130	COG:COG2226,COG:H,RefSeq:WP_005874660.1,SO:0001217,UniParc:UPI00001BEF3D,UniRef:UniRef100_Q7MUB2,UniRef:UniRef50_Q7MUB2,UniRef:UniRef90_Q7MUB2		.	.	.	.	.	.	.	>mmseq.000837.22272.4559-KCOM2799-EJDCDG_09470@MGAALELREVDSELVIKRFTSALPYYEKYAVAQHRIGERLADLLTATGRHHFEHVLEYGCGCGVYTRQLAQTVTVKQWTLNDLCPVCEEYIRVSPVSFYAGEAETMPHTDTYDLITSASAFQWFKDPESFIRTVAGLLRPDGIFLFNTFSPDNLPEIRTITNRGLHYPSTEALMKWLGAAFSAVYKHEEQIVLTFDSPRDVLMHLKRTGVTATPRHEEVWTRSRLARFDQAYRERFSTPDGQVTLTYTPLYFLAK	.
.	GCA_021406725	Kyudai_3	1	EKGNAF_02175	JAEMBO010000049.1	11489	12256	+	mmseq.000837.22272.4559	persistent	malonyl-ACP O-methyltransferase BioC	.	malonyl-ACP O-methyltransferase BioC	GO:0009102,GO:0010340,GO:0032259,GO:0102130	COG:COG2226,COG:H,RefSeq:WP_021662733.1,SO:0001217,UniParc:UPI0003AD6144,UniRef:UniRef100_UPI0003AD6144,UniRef:UniRef50_Q7MUB2,UniRef:UniRef90_Q7MUB2		.	.	.	.	.	.	.	>mmseq.000837.22272.4559-Kyudai_3-EKGNAF_02175@MGAALELREVDSELVIKRFTSALPYYEKYAVAQHRIGERLTDLLTATGRHHFEHVLEYGCGCGVYTRQLAQTVTVKQWTLNDLCPVCEEYIRVSPVSFYAGEAETMPHTDTYDLITSASAFQWFKDPESFIRTVAGLLRPDGIFLFNTFSPDNLPEIRTLTNRGLHYPSTEALMKWLGAAFSAVYKHEEQIVLTFDSPRDVLMHLKRTGVTATPRHEEVWTRSRLARFDEAYRERFSTPDGQVTLTYTPLYFLAK	.
.	GCA_001263815	A7436	1	EMNIEE_01830	CP011995.1	440155	440922	-	mmseq.000837.22272.4559	persistent	malonyl-ACP O-methyltransferase BioC	.	malonyl-ACP O-methyltransferase BioC	GO:0009102,GO:0010340,GO:0032259,GO:0102130	COG:COG2226,COG:H,RefSeq:WP_005874660.1,SO:0001217,UniParc:UPI00001BEF3D,UniRef:UniRef100_Q7MUB2,UniRef:UniRef50_Q7MUB2,UniRef:UniRef90_Q7MUB2		.	.	.	.	.	.	.	>mmseq.000837.22272.4559-A7436-EMNIEE_01830@MGAALELREVDSELVIKRFTSALPYYEKYAVAQHRIGERLADLLTATGRHHFEHVLEYGCGCGVYTRQLAQTVTVKQWTLNDLCPVCEEYIRVSPVSFYAGEAETMPHTDTYDLITSASAFQWFKDPESFIRTVAGLLRPDGIFLFNTFSPDNLPEIRTITNRGLHYPSTEALMKWLGAAFSAVYKHEEQIVLTFDSPRDVLMHLKRTGVTATPRHEEVWTRSRLARFDQAYRERFSTPDGQVTLTYTPLYFLAK	.
.	GCA_002206065	SJD5	1	EONHNM_03595	ASYN01000111.1	15257	16024	+	mmseq.000837.22272.4559	persistent	malonyl-ACP O-methyltransferase BioC	.	malonyl-ACP O-methyltransferase BioC	GO:0009102,GO:0010340,GO:0032259,GO:0102130	COG:COG2226,COG:H,RefSeq:WP_023847218.1,SO:0001217,UniParc:UPI0003D1A0D5,UniRef:UniRef100_A0A1R4DWP3,UniRef:UniRef50_Q7MUB2,UniRef:UniRef90_Q7MUB2		.	.	.	.	.	.	.	>mmseq.000837.22272.4559-SJD5-EONHNM_03595@MGAALELREVDSELVIKRFTSALPYYEKYAVAQHRIGERLTDLLTATGRHHFEHVLEYGCGCGVYTRQLAQTVTVKQWTLNDLCPVCEEYIRVSPVSFYAGEAETMPHTDTYDLITSASAFQWFKDPESFIRTVAGLLRPDGIFLFNTFSPDNLPEIRTLTNRGLHYPSTEALMKWLGAAFSAVYKHEERIVLTFDSPRDVLMHLKRTGVTATPRHEEVWTRSRLARFDEAYRERFSTPDGQVTLTYTPLYFLAK	.
.	GCA_021406685	1439	1	FAOOGE_04340	JAEMBL010000057.1	9871	10638	-	mmseq.000837.22272.4559	persistent	malonyl-ACP O-methyltransferase BioC	.	malonyl-ACP O-methyltransferase BioC	GO:0009102,GO:0010340,GO:0032259,GO:0102130	COG:COG2226,COG:H,RefSeq:WP_234255343.1,SO:0001217,UniParc:UPI001F3371FF,UniRef:UniRef100_UPI001F3371FF,UniRef:UniRef50_Q7MUB2,UniRef:UniRef90_Q7MUB2		.	.	.	.	.	.	.	>mmseq.000837.22272.4559-1439-FAOOGE_04340@MGAALELREVDSELVIKRFTSALPYYEKYAVAQHRIGERLADLLTATGRHHFEHVLEYGCGCGVYTRQLAQTVTVKQWTLNDLCPVCEEYIRVSPVSFYAGEAETMPHTDTYDLITSASAFQWFKDPESFIRTVAGLLRPDGIFLFNTFSPDNLPEIRTLTNRGLHYPSTEALMKWLGAVFSAVYKHEEQIVLTFDSPRDVLMHLKRTGVTATPRHEEVWTRSRLARFDEAYRERFSTPDGQVTLTYTPLYFLAK	.
.	GCA_002529185	WW2866	1	FBOPMI_01640	NSLV01000016.1	14438	15205	+	mmseq.000837.22272.4559	persistent	malonyl-ACP O-methyltransferase BioC	.	malonyl-ACP O-methyltransferase BioC	GO:0009102,GO:0010340,GO:0032259,GO:0102130	COG:COG2226,COG:H,RefSeq:WP_004584004.1,SO:0001217,UniParc:UPI000379D996,UniRef:UniRef100_T2NCI6,UniRef:UniRef50_Q7MUB2,UniRef:UniRef90_Q7MUB2		.	.	.	.	.	.	.	>mmseq.000837.22272.4559-WW2866-FBOPMI_01640@MGAALELREVDSELVIKRFTSALPYYEKYAVAQHRIGERLADLLTATGRHHFEHVLEYGCGCGVYTRQLAQTVTVKQWTLNDLCPVCEEYIRVSPVSFYAGEAETMPHTDTYDLITSASAFQWFKDPESFIRTVAGLLRPDGIFLFNTFSPDNLPEIRTLTNRGLHYPSTEALMKWLGAAFSAVYKHEERIVLTFDSPRDVLMHLKRTGVTATPRHEEVWTRSRLARFDEAYRERFSTPDGQVTLTYTPLYFLAK	.
.	GCA_002753975	KCOM2801	1	FFHFOF_09695	CP024600.1	2164897	2165664	-	mmseq.000837.22272.4559	persistent	malonyl-ACP O-methyltransferase BioC	.	malonyl-ACP O-methyltransferase BioC	GO:0009102,GO:0010340,GO:0032259,GO:0102130	COG:COG2226,COG:H,RefSeq:WP_077070510.1,SO:0001217,UniParc:UPI000974F946,UniRef:UniRef100_A0A1R4ADV8,UniRef:UniRef50_Q7MUB2,UniRef:UniRef90_Q7MUB2		.	.	.	.	.	.	.	>mmseq.000837.22272.4559-KCOM2801-FFHFOF_09695@MGAALELREVDSELVIKRFTSALPYYEKYAVAQHRIGERLTDLLTAMGRHHFEHVLEYGCGCGVYTRQLAQTVTVKQWTLNDLCPVCEEYIRVSPVSFYAGEAETMPHTDTYDLITSASAFQWFKDPESFIRTVAGLLRPDGIFLFNTFSPDNLPEIRTLTNRGLHYPSTEALMKWLGAAFSAVYKHEEQIVLTFDSPRDVLMHLKRTGVTATPRHEEVWTRSRLARFDEAYRERFSTPDGQVTLTYTPLYFLAK	.
.	GCA_001297745	Ando	1	FHNEMO_06870	BCBV01000081.1	976	1743	+	mmseq.000837.22272.4559	persistent	malonyl-ACP O-methyltransferase BioC	.	malonyl-ACP O-methyltransferase BioC	GO:0009102,GO:0010340,GO:0032259,GO:0102130	COG:COG2226,COG:H,RefSeq:WP_005874660.1,SO:0001217,UniParc:UPI00001BEF3D,UniRef:UniRef100_Q7MUB2,UniRef:UniRef50_Q7MUB2,UniRef:UniRef90_Q7MUB2		.	.	.	.	.	.	.	>mmseq.000837.22272.4559-Ando-FHNEMO_06870@MGAALELREVDSELVIKRFTSALPYYEKYAVAQHRIGERLADLLTATGRHHFEHVLEYGCGCGVYTRQLAQTVTVKQWTLNDLCPVCEEYIRVSPVSFYAGEAETMPHTDTYDLITSASAFQWFKDPESFIRTVAGLLRPDGIFLFNTFSPDNLPEIRTITNRGLHYPSTEALMKWLGAAFSAVYKHEEQIVLTFDSPRDVLMHLKRTGVTATPRHEEVWTRSRLARFDQAYRERFSTPDGQVTLTYTPLYFLAK	.
.	GCA_000007585	W83	0.W83	FKAIPG_07465	AE015924.1	1698708	1699475	+	mmseq.000837.22272.4559	persistent	malonyl-ACP O-methyltransferase BioC	.	malonyl-ACP O-methyltransferase BioC	GO:0009102,GO:0010340,GO:0032259,GO:0102130	COG:COG2226,COG:H,RefSeq:WP_005874660.1,SO:0001217,UniParc:UPI00001BEF3D,UniRef:UniRef100_Q7MUB2,UniRef:UniRef50_Q7MUB2,UniRef:UniRef90_Q7MUB2		.	.	.	.	.	.	.	>mmseq.000837.22272.4559-W83-FKAIPG_07465@MGAALELREVDSELVIKRFTSALPYYEKYAVAQHRIGERLADLLTATGRHHFEHVLEYGCGCGVYTRQLAQTVTVKQWTLNDLCPVCEEYIRVSPVSFYAGEAETMPHTDTYDLITSASAFQWFKDPESFIRTVAGLLRPDGIFLFNTFSPDNLPEIRTITNRGLHYPSTEALMKWLGAAFSAVYKHEEQIVLTFDSPRDVLMHLKRTGVTATPRHEEVWTRSRLARFDQAYRERFSTPDGQVTLTYTPLYFLAK	.
.	GCA_002754015	KCOM2802	1	GHBHDG_03640	CP024591.1	822177	822944	-	mmseq.000837.22272.4559	persistent	malonyl-ACP O-methyltransferase BioC	.	malonyl-ACP O-methyltransferase BioC	GO:0009102,GO:0010340,GO:0032259,GO:0102130	COG:COG2226,COG:H,RefSeq:WP_099777500.1,SO:0001217,UniParc:UPI000C17A746,UniRef:UniRef100_UPI000C17A746,UniRef:UniRef50_Q7MUB2,UniRef:UniRef90_Q7MUB2		.	.	.	.	.	.	.	>mmseq.000837.22272.4559-KCOM2802-GHBHDG_03640@MGAALELREVDSELVIKRFTSALPYYEKYAVAQHRIGERLTDLLTAMGRHHFEHVLEYGCGCGVYTRQLAQTVTVKQWTLNDLCPVCEEYIRVSPVSFYAGEAETMPHTDTYDLITSASAFQWFKDPESFIRTVAGLLRPDGIFLFNTFSPDNLPEIRTLTNRGLHYPSTEALMKWLGAAFSAVYKHEERIVLTFDSPRDVLMHLKRTGVTATPRHEEVWTRSRLARFDEAYRERFSTPDGQVTLTYTPLYFLAK	.
.	GCA_900157225	7BTORR	1	GHFIEJ_03435	FUFD01000036.1	37221	37988	-	mmseq.000837.22272.4559	persistent	malonyl-ACP O-methyltransferase BioC	.	malonyl-ACP O-methyltransferase BioC	GO:0009102,GO:0010340,GO:0032259,GO:0102130	COG:COG2226,COG:H,RefSeq:WP_005874660.1,SO:0001217,UniParc:UPI00001BEF3D,UniRef:UniRef100_Q7MUB2,UniRef:UniRef50_Q7MUB2,UniRef:UniRef90_Q7MUB2		.	.	.	.	.	.	.	>mmseq.000837.22272.4559-7BTORR-GHFIEJ_03435@MGAALELREVDSELVIKRFTSALPYYEKYAVAQHRIGERLADLLTATGRHHFEHVLEYGCGCGVYTRQLAQTVTVKQWTLNDLCPVCEEYIRVSPVSFYAGEAETMPHTDTYDLITSASAFQWFKDPESFIRTVAGLLRPDGIFLFNTFSPDNLPEIRTITNRGLHYPSTEALMKWLGAAFSAVYKHEEQIVLTFDSPRDVLMHLKRTGVTATPRHEEVWTRSRLARFDQAYRERFSTPDGQVTLTYTPLYFLAK	.
.	GCA_900157275	84_3	1	GKIMDO_08155	FUFG01000037.1	25671	26438	+	mmseq.000837.22272.4559	persistent	malonyl-ACP O-methyltransferase BioC	.	malonyl-ACP O-methyltransferase BioC	GO:0009102,GO:0010340,GO:0032259,GO:0102130	COG:COG2226,COG:H,RefSeq:WP_077070510.1,SO:0001217,UniParc:UPI000974F946,UniRef:UniRef100_A0A1R4ADV8,UniRef:UniRef50_Q7MUB2,UniRef:UniRef90_Q7MUB2		.	.	.	.	.	.	.	>mmseq.000837.22272.4559-84_3-GKIMDO_08155@MGAALELREVDSELVIKRFTSALPYYEKYAVAQHRIGERLTDLLTAMGRHHFEHVLEYGCGCGVYTRQLAQTVTVKQWTLNDLCPVCEEYIRVSPVSFYAGEAETMPHTDTYDLITSASAFQWFKDPESFIRTVAGLLRPDGIFLFNTFSPDNLPEIRTLTNRGLHYPSTEALMKWLGAAFSAVYKHEEQIVLTFDSPRDVLMHLKRTGVTATPRHEEVWTRSRLARFDEAYRERFSTPDGQVTLTYTPLYFLAK	.
.	GCA_002754135	KCOM2798	1	GKKCCH_02100	CP024598.1	453345	454112	-	mmseq.000837.22272.4559	persistent	malonyl-ACP O-methyltransferase BioC	.	malonyl-ACP O-methyltransferase BioC	GO:0009102,GO:0010340,GO:0032259,GO:0102130	COG:COG2226,COG:H,RefSeq:WP_097529996.1,SO:0001217,UniParc:UPI000BE76791,UniRef:UniRef100_A0A2D2NVV7,UniRef:UniRef50_Q7MUB2,UniRef:UniRef90_Q7MUB2		.	.	.	.	.	.	.	>mmseq.000837.22272.4559-KCOM2798-GKKCCH_02100@MGAALELREVDSELVIKRFTSALPYYEKYAVAQHRIGERLTDLLTAMGRHHFEHVLEYGCGCGVYTRQLAQTVTVKQWTLNDLCPVCEEYIRVSPVSFYAGEAETMPHTDTYDLITSASAFQWFKDPESFIRTVAGLLRPDGIFLFNTFSPDNLPEIRTLTNRGLHYPSTEALMKWLGAAFSAVYKHEERIVLTFDSPRDVLMHLKRTGVTAIPRHEEVWTRSRLARFDEAYRERFSTPDGQVTLTYTPLYFLAK	.
.	GCA_002529125	WW5127	1	HAJPHA_03155	NSLL01000001.1	118037	118804	-	mmseq.000837.22272.4559	persistent	malonyl-ACP O-methyltransferase BioC	.	malonyl-ACP O-methyltransferase BioC	GO:0009102,GO:0010340,GO:0032259,GO:0102130	COG:COG2226,COG:H,RefSeq:WP_097529996.1,SO:0001217,UniParc:UPI000BE76791,UniRef:UniRef100_A0A2D2NVV7,UniRef:UniRef50_Q7MUB2,UniRef:UniRef90_Q7MUB2		.	.	.	.	.	.	.	>mmseq.000837.22272.4559-WW5127-HAJPHA_03155@MGAALELREVDSELVIKRFTSALPYYEKYAVAQHRIGERLTDLLTAMGRHHFEHVLEYGCGCGVYTRQLAQTVTVKQWTLNDLCPVCEEYIRVSPVSFYAGEAETMPHTDTYDLITSASAFQWFKDPESFIRTVAGLLRPDGIFLFNTFSPDNLPEIRTLTNRGLHYPSTEALMKWLGAAFSAVYKHEERIVLTFDSPRDVLMHLKRTGVTAIPRHEEVWTRSRLARFDEAYRERFSTPDGQVTLTYTPLYFLAK	.
.	GCA_002892595	W83	1	HCNEGF_07465	CP025932.1	1698707	1699474	+	mmseq.000837.22272.4559	persistent	malonyl-ACP O-methyltransferase BioC	.	malonyl-ACP O-methyltransferase BioC	GO:0009102,GO:0010340,GO:0032259,GO:0102130	COG:COG2226,COG:H,RefSeq:WP_005874660.1,SO:0001217,UniParc:UPI00001BEF3D,UniRef:UniRef100_Q7MUB2,UniRef:UniRef50_Q7MUB2,UniRef:UniRef90_Q7MUB2		.	.	.	.	.	.	.	>mmseq.000837.22272.4559-W83-HCNEGF_07465@MGAALELREVDSELVIKRFTSALPYYEKYAVAQHRIGERLADLLTATGRHHFEHVLEYGCGCGVYTRQLAQTVTVKQWTLNDLCPVCEEYIRVSPVSFYAGEAETMPHTDTYDLITSASAFQWFKDPESFIRTVAGLLRPDGIFLFNTFSPDNLPEIRTITNRGLHYPSTEALMKWLGAAFSAVYKHEEQIVLTFDSPRDVLMHLKRTGVTATPRHEEVWTRSRLARFDQAYRERFSTPDGQVTLTYTPLYFLAK	.
.	GCA_002529145	WW3039	1	HHICDL_06385	NSLN01000003.1	75240	76007	-	mmseq.000837.22272.4559	persistent	malonyl-ACP O-methyltransferase BioC	.	malonyl-ACP O-methyltransferase BioC	GO:0009102,GO:0010340,GO:0032259,GO:0102130	COG:COG2226,COG:H,RefSeq:WP_005874660.1,SO:0001217,UniParc:UPI00001BEF3D,UniRef:UniRef100_Q7MUB2,UniRef:UniRef50_Q7MUB2,UniRef:UniRef90_Q7MUB2		.	.	.	.	.	.	.	>mmseq.000837.22272.4559-WW3039-HHICDL_06385@MGAALELREVDSELVIKRFTSALPYYEKYAVAQHRIGERLADLLTATGRHHFEHVLEYGCGCGVYTRQLAQTVTVKQWTLNDLCPVCEEYIRVSPVSFYAGEAETMPHTDTYDLITSASAFQWFKDPESFIRTVAGLLRPDGIFLFNTFSPDNLPEIRTITNRGLHYPSTEALMKWLGAAFSAVYKHEEQIVLTFDSPRDVLMHLKRTGVTATPRHEEVWTRSRLARFDQAYRERFSTPDGQVTLTYTPLYFLAK	.
.	GCA_002754075	KCOM2805	1	HKBPCJ_02865	CP024594.1	671274	672041	+	mmseq.000837.22272.4559	persistent	malonyl-ACP O-methyltransferase BioC	.	malonyl-ACP O-methyltransferase BioC	GO:0009102,GO:0010340,GO:0032259,GO:0102130	COG:COG2226,COG:H,RefSeq:WP_097529996.1,SO:0001217,UniParc:UPI000BE76791,UniRef:UniRef100_A0A2D2NVV7,UniRef:UniRef50_Q7MUB2,UniRef:UniRef90_Q7MUB2		.	.	.	.	.	.	.	>mmseq.000837.22272.4559-KCOM2805-HKBPCJ_02865@MGAALELREVDSELVIKRFTSALPYYEKYAVAQHRIGERLTDLLTAMGRHHFEHVLEYGCGCGVYTRQLAQTVTVKQWTLNDLCPVCEEYIRVSPVSFYAGEAETMPHTDTYDLITSASAFQWFKDPESFIRTVAGLLRPDGIFLFNTFSPDNLPEIRTLTNRGLHYPSTEALMKWLGAAFSAVYKHEERIVLTFDSPRDVLMHLKRTGVTAIPRHEEVWTRSRLARFDEAYRERFSTPDGQVTLTYTPLYFLAK	.
.	GCA_001314265	381	1	HKPNAE_02305	CP012889.1	515290	516057	+	mmseq.000837.22272.4559	persistent	malonyl-ACP O-methyltransferase BioC	.	malonyl-ACP O-methyltransferase BioC	GO:0009102,GO:0010340,GO:0032259,GO:0102130	COG:COG2226,COG:H,RefSeq:WP_039416931.1,SO:0001217,UniParc:UPI0004E7F7C3,UniRef:UniRef100_UPI0004E7F7C3,UniRef:UniRef50_Q7MUB2,UniRef:UniRef90_Q7MUB2		.	.	.	.	.	.	.	>mmseq.000837.22272.4559-381-HKPNAE_02305@MGAALELREVDSELVIKRFTSALPYYEKYAVAQHRIGERLTDLLTAMGRHHFEHVLEYGCGCGVYTRQLAQTVTVKQWTLNDLCPVCEEYIRVSPVSFYAGEAETMPHTDTYDLITSASAFQWFKDPESFIRTVADLLRPDGIFLFNTFSPDNLPEIRTLTNRGLHYPSTEALMKWLGAAFSAVYKHEERIVLTFDSPRDVLMHLKRTGVTATPRHEEVWTRSRLARFDEAYRERFSTPDGQVTLTYTPLYFLAK	.
.	GCA_002529215	WW2881	1	HLMMNC_03070	NSLU01000001.1	49029	49796	-	mmseq.000837.22272.4559	persistent	malonyl-ACP O-methyltransferase BioC	.	malonyl-ACP O-methyltransferase BioC	GO:0009102,GO:0010340,GO:0032259,GO:0102130	COG:COG2226,COG:H,RefSeq:WP_005874660.1,SO:0001217,UniParc:UPI00001BEF3D,UniRef:UniRef100_Q7MUB2,UniRef:UniRef50_Q7MUB2,UniRef:UniRef90_Q7MUB2		.	.	.	.	.	.	.	>mmseq.000837.22272.4559-WW2881-HLMMNC_03070@MGAALELREVDSELVIKRFTSALPYYEKYAVAQHRIGERLADLLTATGRHHFEHVLEYGCGCGVYTRQLAQTVTVKQWTLNDLCPVCEEYIRVSPVSFYAGEAETMPHTDTYDLITSASAFQWFKDPESFIRTVAGLLRPDGIFLFNTFSPDNLPEIRTITNRGLHYPSTEALMKWLGAAFSAVYKHEEQIVLTFDSPRDVLMHLKRTGVTATPRHEEVWTRSRLARFDQAYRERFSTPDGQVTLTYTPLYFLAK	.
.	GCA_023822425	W50	1	HPGNOF_07490	CP092048.1	1699902	1700669	+	mmseq.000837.22272.4559	persistent	malonyl-ACP O-methyltransferase BioC	.	malonyl-ACP O-methyltransferase BioC	GO:0009102,GO:0010340,GO:0032259,GO:0102130	COG:COG2226,COG:H,RefSeq:WP_005874660.1,SO:0001217,UniParc:UPI00001BEF3D,UniRef:UniRef100_Q7MUB2,UniRef:UniRef50_Q7MUB2,UniRef:UniRef90_Q7MUB2		.	.	.	.	.	.	.	>mmseq.000837.22272.4559-W50-HPGNOF_07490@MGAALELREVDSELVIKRFTSALPYYEKYAVAQHRIGERLADLLTATGRHHFEHVLEYGCGCGVYTRQLAQTVTVKQWTLNDLCPVCEEYIRVSPVSFYAGEAETMPHTDTYDLITSASAFQWFKDPESFIRTVAGLLRPDGIFLFNTFSPDNLPEIRTITNRGLHYPSTEALMKWLGAAFSAVYKHEEQIVLTFDSPRDVLMHLKRTGVTATPRHEEVWTRSRLARFDQAYRERFSTPDGQVTLTYTPLYFLAK	.
.	GCA_003862255	381OKJP	1	IBHOBD_08385	QPGS01000053.1	1035	1802	+	mmseq.000837.22272.4559	persistent	malonyl-ACP O-methyltransferase BioC	.	malonyl-ACP O-methyltransferase BioC	GO:0009102,GO:0010340,GO:0032259,GO:0102130	COG:COG2226,COG:H,RefSeq:WP_125026791.1,SO:0001217,UniParc:UPI000F61B91B,UniRef:UniRef100_UPI000F61B91B,UniRef:UniRef50_Q7MUB2,UniRef:UniRef90_Q7MUB2		.	.	.	.	.	.	.	>mmseq.000837.22272.4559-381OKJP-IBHOBD_08385@MGAALELREVDSELVIKRFTSALPYYEKYAVAQHRIGERLADLLTATGRHHFEHVLEYGCGCGVYTRQLAQTVTVKQWTLNDLCPACEEYIRVSPVSFYAGEAETMPHTDTYDLITSASAFQWFKDPESFIRTVAGLLRPDGIFLFNTFSPDNLPEIRTITNRGLHYPSTEALMKWLGAAFSAVYKHEEQIVLTFDSPRDVLMHLKRTGVTATPRHEEVWTRSRLARFDQAYRERFSTPDGQVTLTYTPLYFLAK	.
.	GCA_000380305	JCVISC001	1	IENACH_02895	CM001843.1	642707	643474	+	mmseq.000837.22272.4559	persistent	malonyl-ACP O-methyltransferase BioC	.	malonyl-ACP O-methyltransferase BioC	GO:0009102,GO:0010340,GO:0032259,GO:0102130	COG:COG2226,COG:H,RefSeq:WP_004584004.1,SO:0001217,UniParc:UPI000379D996,UniRef:UniRef100_T2NCI6,UniRef:UniRef50_Q7MUB2,UniRef:UniRef90_Q7MUB2		.	.	.	.	.	.	.	>mmseq.000837.22272.4559-JCVISC001-IENACH_02895@MGAALELREVDSELVIKRFTSALPYYEKYAVAQHRIGERLADLLTATGRHHFEHVLEYGCGCGVYTRQLAQTVTVKQWTLNDLCPVCEEYIRVSPVSFYAGEAETMPHTDTYDLITSASAFQWFKDPESFIRTVAGLLRPDGIFLFNTFSPDNLPEIRTLTNRGLHYPSTEALMKWLGAAFSAVYKHEERIVLTFDSPRDVLMHLKRTGVTATPRHEEVWTRSRLARFDEAYRERFSTPDGQVTLTYTPLYFLAK	.
.	GCA_001444325	A7A1_28	1	IHNDJA_02225	CP013131.1	496742	497509	+	mmseq.000837.22272.4559	persistent	malonyl-ACP O-methyltransferase BioC	.	malonyl-ACP O-methyltransferase BioC	GO:0009102,GO:0010340,GO:0032259,GO:0102130	COG:COG2226,COG:H,RefSeq:WP_058018727.1,SO:0001217,UniParc:UPI000717827A,UniRef:UniRef100_UPI000717827A,UniRef:UniRef50_Q7MUB2,UniRef:UniRef90_Q7MUB2		.	.	.	.	.	.	.	>mmseq.000837.22272.4559-A7A1_28-IHNDJA_02225@MGAALELREVDSELVIKRFTSALPYYEKYAVAQHRIGERLADLLTATGRHHFEHVLEYGCGCGVYTRQLAQTVTVKQWTLNDLCPVCEEYIRVNPVSFYAGEAETMPHTDTYDLITSASAFQWFKDPESFIRTVAGLLRPEGIFLFNTFSPDNLPEIRTLTNRGLHYPSTEALMKWLGAAFSAVYKHEEQIVLTFDSPRDVLMHLKRTGVTATSRHEEVWTRSRLARFDEAYRERFSTPDGQVTLTYTPLYFLAK	.
.	GCA_002529205	WW5019	1	IJHBOL_06995	NSLM01000040.1	10338	11105	-	mmseq.000837.22272.4559	persistent	malonyl-ACP O-methyltransferase BioC	.	malonyl-ACP O-methyltransferase BioC	GO:0009102,GO:0010340,GO:0032259,GO:0102130	COG:COG2226,COG:H,RefSeq:WP_021679967.1,SO:0001217,UniParc:UPI0003AD6D20,UniRef:UniRef100_UPI0003AD6D20,UniRef:UniRef50_Q7MUB2,UniRef:UniRef90_Q7MUB2		.	.	.	.	.	.	.	>mmseq.000837.22272.4559-WW5019-IJHBOL_06995@MGAALELREVDSELVIKRFTSALPYYEKYAVAQHRIGERLADLLTATGRHHFEHVLEYGCGCGVYTRQLAQTVTVKQWTLNDLCPVCEEYIRVSPVSFYAGEAETMPHTDTYDLITSASAFQWFKDPESFIRTVAGLLRPDGIFLFNTFSPDNLPEIRTLTNRGLHYSSTEALMKWLGAAFSAVYKHEERIVLTFDSPRDVLMHLKRTGVTATPRHEEVWTRSRLARFDEAYRERFSTPDGQVTLTYTPLYFLAK	.
.	GCA_002754155	KCOM2800	1	IONLBC_02725	CP024599.1	616201	616968	-	mmseq.000837.22272.4559	persistent	malonyl-ACP O-methyltransferase BioC	.	malonyl-ACP O-methyltransferase BioC	GO:0009102,GO:0010340,GO:0032259,GO:0102130	COG:COG2226,COG:H,RefSeq:WP_097552666.1,SO:0001217,UniParc:UPI000BE7592B,UniRef:UniRef100_UPI000BE7592B,UniRef:UniRef50_Q7MUB2,UniRef:UniRef90_Q7MUB2		.	.	.	.	.	.	.	>mmseq.000837.22272.4559-KCOM2800-IONLBC_02725@MGAALELREVDSELVIKRFTSALPYYEKYAVAQHRIGERLADLLTATGRHHFEHVLEYGCGCGVYTRQLAQTVTVKQWTLNDLCPVCKEYIRVSPVSFYAGEAETMPHTDTYDLITSASAFQWFKDPESFIRTVAGLLRPDGIFLFNTFSPDNLPEIRTLTNRGLHYPSTEALMKWLGAAFSAVYKHEERIVLTFDSPRDVLMHLKRTGVTATPRHEEVWTRSRLARFDEAYRERFSTPDGQVTLTYTPLYFLAK	.
.	GCA_000271945	W50	0.W50	JFDOJN_06550	AJZS01000069.1	10512	11279	-	mmseq.000837.22272.4559	persistent	malonyl-ACP O-methyltransferase BioC	.	malonyl-ACP O-methyltransferase BioC	GO:0009102,GO:0010340,GO:0032259,GO:0102130	COG:COG2226,COG:H,RefSeq:WP_005874660.1,SO:0001217,UniParc:UPI00001BEF3D,UniRef:UniRef100_Q7MUB2,UniRef:UniRef50_Q7MUB2,UniRef:UniRef90_Q7MUB2		.	.	.	.	.	.	.	>mmseq.000837.22272.4559-W50-JFDOJN_06550@MGAALELREVDSELVIKRFTSALPYYEKYAVAQHRIGERLADLLTATGRHHFEHVLEYGCGCGVYTRQLAQTVTVKQWTLNDLCPVCEEYIRVSPVSFYAGEAETMPHTDTYDLITSASAFQWFKDPESFIRTVAGLLRPDGIFLFNTFSPDNLPEIRTITNRGLHYPSTEALMKWLGAAFSAVYKHEEQIVLTFDSPRDVLMHLKRTGVTATPRHEEVWTRSRLARFDQAYRERFSTPDGQVTLTYTPLYFLAK	.
.	GCA_900157325	3A1	1	JKJEKO_10135	FUFC01000044.1	15181	15948	+	mmseq.000837.22272.4559	persistent	malonyl-ACP O-methyltransferase BioC	.	malonyl-ACP O-methyltransferase BioC	GO:0009102,GO:0010340,GO:0032259,GO:0102130	COG:COG2226,COG:H,RefSeq:WP_077070510.1,SO:0001217,UniParc:UPI000974F946,UniRef:UniRef100_A0A1R4ADV8,UniRef:UniRef50_Q7MUB2,UniRef:UniRef90_Q7MUB2		.	.	.	.	.	.	.	>mmseq.000837.22272.4559-3A1-JKJEKO_10135@MGAALELREVDSELVIKRFTSALPYYEKYAVAQHRIGERLTDLLTAMGRHHFEHVLEYGCGCGVYTRQLAQTVTVKQWTLNDLCPVCEEYIRVSPVSFYAGEAETMPHTDTYDLITSASAFQWFKDPESFIRTVAGLLRPDGIFLFNTFSPDNLPEIRTLTNRGLHYPSTEALMKWLGAAFSAVYKHEEQIVLTFDSPRDVLMHLKRTGVTATPRHEEVWTRSRLARFDEAYRERFSTPDGQVTLTYTPLYFLAK	.
.	GCA_021406735	Kyudai_4	1	JKJIFD_06385	JAEMBN010000004.1	15219	15986	+	mmseq.000837.22272.4559	persistent	malonyl-ACP O-methyltransferase BioC	.	malonyl-ACP O-methyltransferase BioC	GO:0009102,GO:0010340,GO:0032259,GO:0102130	COG:COG2226,COG:H,RefSeq:WP_077070510.1,SO:0001217,UniParc:UPI000974F946,UniRef:UniRef100_A0A1R4ADV8,UniRef:UniRef50_Q7MUB2,UniRef:UniRef90_Q7MUB2		.	.	.	.	.	.	.	>mmseq.000837.22272.4559-Kyudai_4-JKJIFD_06385@MGAALELREVDSELVIKRFTSALPYYEKYAVAQHRIGERLTDLLTAMGRHHFEHVLEYGCGCGVYTRQLAQTVTVKQWTLNDLCPVCEEYIRVSPVSFYAGEAETMPHTDTYDLITSASAFQWFKDPESFIRTVAGLLRPDGIFLFNTFSPDNLPEIRTLTNRGLHYPSTEALMKWLGAAFSAVYKHEEQIVLTFDSPRDVLMHLKRTGVTATPRHEEVWTRSRLARFDEAYRERFSTPDGQVTLTYTPLYFLAK	.
.	GCA_000467975	F0566	1	KAMFML_00410	KI259993.1	9756	10523	-	mmseq.000837.22272.4559	persistent	malonyl-ACP O-methyltransferase BioC	.	malonyl-ACP O-methyltransferase BioC	GO:0009102,GO:0010340,GO:0032259,GO:0102130	COG:COG2226,COG:H,RefSeq:WP_021677938.1,SO:0001217,UniParc:UPI0003AD51B8,UniRef:UniRef100_U2LFK6,UniRef:UniRef50_Q7MUB2,UniRef:UniRef90_Q7MUB2		.	.	.	.	.	.	.	>mmseq.000837.22272.4559-F0566-KAMFML_00410@MGAALELREVDSELVIKRFTSALPYYEKYAVAQHRIGERLADLLTATGRHHFEHVLEYGCGCGVYTRQLAQTVTVKQWTLNDLCPVCEEYIRVSPVSFYAGEAETMPHTDTYDLITSASAFQWFKDPESFIRTVAGLLRPDGIFLFNTFSPDNLPEIRTLTNRGLHYPSTEALMKWLGAAFSAVYKHEEQIVLTFDSPRDVLMHLKRTGVTATPRHEEVWTRSRLARFDQAYRERFSTPDGQVTLTYTPLYFLAK	.
.	GCA_002754035	KCOM2803	1	KIHLGF_08120	CP024592.1	1832204	1832971	-	mmseq.000837.22272.4559	persistent	malonyl-ACP O-methyltransferase BioC	.	malonyl-ACP O-methyltransferase BioC	GO:0009102,GO:0010340,GO:0032259,GO:0102130	COG:COG2226,COG:H,RefSeq:WP_097552666.1,SO:0001217,UniParc:UPI000BE7592B,UniRef:UniRef100_UPI000BE7592B,UniRef:UniRef50_Q7MUB2,UniRef:UniRef90_Q7MUB2		.	.	.	.	.	.	.	>mmseq.000837.22272.4559-KCOM2803-KIHLGF_08120@MGAALELREVDSELVIKRFTSALPYYEKYAVAQHRIGERLADLLTATGRHHFEHVLEYGCGCGVYTRQLAQTVTVKQWTLNDLCPVCKEYIRVSPVSFYAGEAETMPHTDTYDLITSASAFQWFKDPESFIRTVAGLLRPDGIFLFNTFSPDNLPEIRTLTNRGLHYPSTEALMKWLGAAFSAVYKHEERIVLTFDSPRDVLMHLKRTGVTATPRHEEVWTRSRLARFDEAYRERFSTPDGQVTLTYTPLYFLAK	.
.	GCA_021406655	JKG9	1	KLAEJH_00825	JAEMBH010000061.1	1035	1802	+	mmseq.000837.22272.4559	persistent	malonyl-ACP O-methyltransferase BioC	.	malonyl-ACP O-methyltransferase BioC	GO:0009102,GO:0010340,GO:0032259,GO:0102130	COG:COG2226,COG:H,RefSeq:WP_061156706.1,SO:0001217,UniParc:UPI0007726074,UniRef:UniRef100_UPI0007726074,UniRef:UniRef50_Q7MUB2,UniRef:UniRef90_Q7MUB2		.	.	.	.	.	.	.	>mmseq.000837.22272.4559-JKG9-KLAEJH_00825@MGAALELREVDSELVIKRFTSALPYYEKYAVAQHRIGERLADLLTATGRHHFEHVLEYGCGCGVYTRQLAQNVTVKQWTLNDLCPVCEEYIRVSPVSFYAGEAETMPHTDTYDLITSASAFQWFKDPESFIRTVAGLLRPDGIFLFNTFSPDNLPEIRTLTNRGLHYPSTEALMKWLGAAFSAVYKHEERIVLTFDSPRDVLMHLKRTGVTATPRHEEVWTRSRLARFDEAYRERFSTPDGQVTLTYTPLYFLAK	.
.	GCA_905372065	SRR9217400_mag_bin_3	1	LGEDPH_06910	CAJPNQ010000033.1	10304	11071	-	mmseq.000837.22272.4559	persistent	malonyl-ACP O-methyltransferase BioC	.	malonyl-ACP O-methyltransferase BioC	GO:0009102,GO:0010340,GO:0032259,GO:0102130	COG:COG2226,COG:H,RefSeq:WP_077070510.1,SO:0001217,UniParc:UPI000974F946,UniRef:UniRef100_A0A1R4ADV8,UniRef:UniRef50_Q7MUB2,UniRef:UniRef90_Q7MUB2		.	.	.	.	.	.	.	>mmseq.000837.22272.4559-SRR9217400_mag_bin_3-LGEDPH_06910@MGAALELREVDSELVIKRFTSALPYYEKYAVAQHRIGERLTDLLTAMGRHHFEHVLEYGCGCGVYTRQLAQTVTVKQWTLNDLCPVCEEYIRVSPVSFYAGEAETMPHTDTYDLITSASAFQWFKDPESFIRTVAGLLRPDGIFLFNTFSPDNLPEIRTLTNRGLHYPSTEALMKWLGAAFSAVYKHEEQIVLTFDSPRDVLMHLKRTGVTATPRHEEVWTRSRLARFDEAYRERFSTPDGQVTLTYTPLYFLAK	.
.	GCA_004214945	CP3	1	LGNDOI_02610	SGBA01000020.1	10125	10892	-	mmseq.000837.22272.4559	persistent	malonyl-ACP O-methyltransferase BioC	.	malonyl-ACP O-methyltransferase BioC	GO:0009102,GO:0010340,GO:0032259,GO:0102130	COG:COG2226,COG:H,RefSeq:WP_130267132.1,SO:0001217,UniParc:UPI00102A28B3,UniRef:UniRef100_UPI00102A28B3,UniRef:UniRef50_Q7MUB2,UniRef:UniRef90_Q7MUB2		.	.	.	.	.	.	.	>mmseq.000837.22272.4559-CP3-LGNDOI_02610@MGAALELREVDSELVIKRFTSALPYYEKYAVAQHRIGERLADLLTATGRHHFEHVLEYGCGCGVYTRQLAQTVTVKQWTLNDLCPVCEEYIRVSPVSFYAGEAETMPHTDTYDLITSASAFQWFKDPESFIRTVAGLLRPDGIFLFNTFSPDNLPEIRTITNRGLHYPSTEALMKWLGAAFSAVYKHEERIVLTFDSPRDVLMHLKRTGVTATPRHEEVWTRSRLARFDEAYRERFSTPDGQVTLTYTPLYFLAK	.
.	GCA_002529155	WW2903	1	LJNFOJ_08260	NSLS01000051.1	1663	2430	+	mmseq.000837.22272.4559	persistent	malonyl-ACP O-methyltransferase BioC	.	malonyl-ACP O-methyltransferase BioC	GO:0009102,GO:0010340,GO:0032259,GO:0102130	COG:COG2226,COG:H,RefSeq:WP_021677938.1,SO:0001217,UniParc:UPI0003AD51B8,UniRef:UniRef100_U2LFK6,UniRef:UniRef50_Q7MUB2,UniRef:UniRef90_Q7MUB2		.	.	.	.	.	.	.	>mmseq.000837.22272.4559-WW2903-LJNFOJ_08260@MGAALELREVDSELVIKRFTSALPYYEKYAVAQHRIGERLADLLTATGRHHFEHVLEYGCGCGVYTRQLAQTVTVKQWTLNDLCPVCEEYIRVSPVSFYAGEAETMPHTDTYDLITSASAFQWFKDPESFIRTVAGLLRPDGIFLFNTFSPDNLPEIRTLTNRGLHYPSTEALMKWLGAAFSAVYKHEEQIVLTFDSPRDVLMHLKRTGVTATPRHEEVWTRSRLARFDQAYRERFSTPDGQVTLTYTPLYFLAK	.
.	GCA_004214925	H3	1	LMBAAH_04620	SGAZ01000030.1	14322	15089	+	mmseq.000837.22272.4559	persistent	malonyl-ACP O-methyltransferase BioC	.	malonyl-ACP O-methyltransferase BioC	GO:0009102,GO:0010340,GO:0032259,GO:0102130	COG:COG2226,COG:H,RefSeq:WP_005874660.1,SO:0001217,UniParc:UPI00001BEF3D,UniRef:UniRef100_Q7MUB2,UniRef:UniRef50_Q7MUB2,UniRef:UniRef90_Q7MUB2		.	.	.	.	.	.	.	>mmseq.000837.22272.4559-H3-LMBAAH_04620@MGAALELREVDSELVIKRFTSALPYYEKYAVAQHRIGERLADLLTATGRHHFEHVLEYGCGCGVYTRQLAQTVTVKQWTLNDLCPVCEEYIRVSPVSFYAGEAETMPHTDTYDLITSASAFQWFKDPESFIRTVAGLLRPDGIFLFNTFSPDNLPEIRTITNRGLHYPSTEALMKWLGAAFSAVYKHEEQIVLTFDSPRDVLMHLKRTGVTATPRHEEVWTRSRLARFDQAYRERFSTPDGQVTLTYTPLYFLAK	.
.	GCA_002529355	WW2885	1	LOBPAA_00350	NSLT01000010.1	50437	51204	-	mmseq.000837.22272.4559	persistent	malonyl-ACP O-methyltransferase BioC	.	malonyl-ACP O-methyltransferase BioC	GO:0009102,GO:0010340,GO:0032259,GO:0102130	COG:COG2226,COG:H,RefSeq:WP_077085200.1,SO:0001217,UniParc:UPI0009750699,UniRef:UniRef100_UPI0009750699,UniRef:UniRef50_Q7MUB2,UniRef:UniRef90_Q7MUB2		.	.	.	.	.	.	.	>mmseq.000837.22272.4559-WW2885-LOBPAA_00350@MGAALELREVDSELVIKRFTSALPYYEKYAVAQHRIGERLADLLTATGRHHFEHVLEYGCGCGVYTRQLAQTVTVKQWTLNDLCPVCEEYIRVSPVSFYAGEAETMPHTDTYDLITSASAFQWFKDPESFIRTVAGLLRPDGIFLFNTFSPDNLPEIRTLTNRGLHYPSTEALMKWLRAAFSAVYKHEERIVLTFDSPRDVLMHLKRTGVTATPRHEEVWTRSRLARFDEAYRERFSTPDGQVTLTYTPLYFLAK	.
.	GCA_018141745	LyG_2	1	MCAPDE_08360	CP073350.1	1844379	1845146	-	mmseq.000837.22272.4559	persistent	malonyl-ACP O-methyltransferase BioC	.	malonyl-ACP O-methyltransferase BioC	GO:0009102,GO:0010340,GO:0032259,GO:0102130	COG:COG2226,COG:H,RefSeq:WP_211599820.1,SO:0001217,UniParc:UPI001B8BBA7D,UniRef:UniRef100_UPI001B8BBA7D,UniRef:UniRef50_Q7MUB2,UniRef:UniRef90_Q7MUB2		.	.	.	.	.	.	.	>mmseq.000837.22272.4559-LyG_2-MCAPDE_08360@MGAALELREVDSELVIKRFTSALPYYEKYAVAQHRIGERLADLLTATGRHHFEHVLEYGCGCGVYTRQLAQTVTVKQWTLNDLCPVCKEYIRVSPVSFYAGEAETMPHTDTYDLITSASAFQWFKDPESFIRTVAGLLRPDGIFLFNTFSPDNLPEIRTLTNRGLHYPSTEALMKWLGAAFSAVYKHEEQIVLTFDSPRDVLMHLKRTGVTATPRHEEVWTRSRLARFDEAYRERFSTPDGQVTLTYTPLYFLTK	.
.	GCA_900157245	15_9	1	MENHHO_03560	FUGF01000019.1	974	1741	+	mmseq.000837.22272.4559	persistent	malonyl-ACP O-methyltransferase BioC	.	malonyl-ACP O-methyltransferase BioC	GO:0009102,GO:0010340,GO:0032259,GO:0102130	COG:COG2226,COG:H,RefSeq:WP_005874660.1,SO:0001217,UniParc:UPI00001BEF3D,UniRef:UniRef100_Q7MUB2,UniRef:UniRef50_Q7MUB2,UniRef:UniRef90_Q7MUB2		.	.	.	.	.	.	.	>mmseq.000837.22272.4559-15_9-MENHHO_03560@MGAALELREVDSELVIKRFTSALPYYEKYAVAQHRIGERLADLLTATGRHHFEHVLEYGCGCGVYTRQLAQTVTVKQWTLNDLCPVCEEYIRVSPVSFYAGEAETMPHTDTYDLITSASAFQWFKDPESFIRTVAGLLRPDGIFLFNTFSPDNLPEIRTITNRGLHYPSTEALMKWLGAAFSAVYKHEEQIVLTFDSPRDVLMHLKRTGVTATPRHEEVWTRSRLARFDQAYRERFSTPDGQVTLTYTPLYFLAK	.
.	GCA_002206105	SJD11	1	MHCBJE_01180	KZ248392.1	9766	10533	-	mmseq.000837.22272.4559	persistent	malonyl-ACP O-methyltransferase BioC	.	malonyl-ACP O-methyltransferase BioC	GO:0009102,GO:0010340,GO:0032259,GO:0102130	COG:COG2226,COG:H,RefSeq:WP_013815566.1,SO:0001217,UniParc:UPI00020F0073,UniRef:UniRef100_A0A829KNL0,UniRef:UniRef50_Q7MUB2,UniRef:UniRef90_Q7MUB2		.	.	.	.	.	.	.	>mmseq.000837.22272.4559-SJD11-MHCBJE_01180@MGAALELREVDSELVIKRFTSALPYYEKYAVAQHRIGERLADLLTATGRHHFEHVLEYGCGCGVYTRQLAQTVTVKQWTLNDLCPVCEEYIRVSPVSFYAGEAETMPHTDTYDLITSASAFQWFKDPESFIRTVAGLLRPDGIFLFNTFSPDNLPEIRTLTNRGLHYPSTEALMKWLGAAFSAVYKHEEQIVLTFDSPRDVLMHLKRTGVTATPRHEEVWTRSRLARFDEAYRERFSTPDGQVTLTYTPLYFLAK	.
.	GCA_000467955	F0185	1	MLCHKK_07565	KI259956.1	31837	32604	+	mmseq.000837.22272.4559	persistent	malonyl-ACP O-methyltransferase BioC	.	malonyl-ACP O-methyltransferase BioC	GO:0009102,GO:0010340,GO:0032259,GO:0102130	COG:COG2226,COG:H,RefSeq:WP_005874660.1,SO:0001217,UniParc:UPI00001BEF3D,UniRef:UniRef100_Q7MUB2,UniRef:UniRef50_Q7MUB2,UniRef:UniRef90_Q7MUB2		.	.	.	.	.	.	.	>mmseq.000837.22272.4559-F0185-MLCHKK_07565@MGAALELREVDSELVIKRFTSALPYYEKYAVAQHRIGERLADLLTATGRHHFEHVLEYGCGCGVYTRQLAQTVTVKQWTLNDLCPVCEEYIRVSPVSFYAGEAETMPHTDTYDLITSASAFQWFKDPESFIRTVAGLLRPDGIFLFNTFSPDNLPEIRTITNRGLHYPSTEALMKWLGAAFSAVYKHEEQIVLTFDSPRDVLMHLKRTGVTATPRHEEVWTRSRLARFDQAYRERFSTPDGQVTLTYTPLYFLAK	.
.	GCA_900157265	A7A1_28	0.A741_28	MPDJFF_05950	FUFF01000011.1	78890	79657	-	mmseq.000837.22272.4559	persistent	malonyl-ACP O-methyltransferase BioC	.	malonyl-ACP O-methyltransferase BioC	GO:0009102,GO:0010340,GO:0032259,GO:0102130	COG:COG2226,COG:H,RefSeq:WP_058018727.1,SO:0001217,UniParc:UPI000717827A,UniRef:UniRef100_UPI000717827A,UniRef:UniRef50_Q7MUB2,UniRef:UniRef90_Q7MUB2		.	.	.	.	.	.	.	>mmseq.000837.22272.4559-A7A1_28-MPDJFF_05950@MGAALELREVDSELVIKRFTSALPYYEKYAVAQHRIGERLADLLTATGRHHFEHVLEYGCGCGVYTRQLAQTVTVKQWTLNDLCPVCEEYIRVNPVSFYAGEAETMPHTDTYDLITSASAFQWFKDPESFIRTVAGLLRPEGIFLFNTFSPDNLPEIRTLTNRGLHYPSTEALMKWLGAAFSAVYKHEEQIVLTFDSPRDVLMHLKRTGVTATSRHEEVWTRSRLARFDEAYRERFSTPDGQVTLTYTPLYFLAK	.
.	GCA_002754095	KCOM3001	1	NIDCDG_07180	CP024595.1	1627807	1628574	-	mmseq.000837.22272.4559	persistent	malonyl-ACP O-methyltransferase BioC	.	malonyl-ACP O-methyltransferase BioC	GO:0009102,GO:0010340,GO:0032259,GO:0102130	COG:COG2226,COG:H,RefSeq:WP_023847218.1,SO:0001217,UniParc:UPI0003D1A0D5,UniRef:UniRef100_A0A1R4DWP3,UniRef:UniRef50_Q7MUB2,UniRef:UniRef90_Q7MUB2		.	.	.	.	.	.	.	>mmseq.000837.22272.4559-KCOM3001-NIDCDG_07180@MGAALELREVDSELVIKRFTSALPYYEKYAVAQHRIGERLTDLLTATGRHHFEHVLEYGCGCGVYTRQLAQTVTVKQWTLNDLCPVCEEYIRVSPVSFYAGEAETMPHTDTYDLITSASAFQWFKDPESFIRTVAGLLRPDGIFLFNTFSPDNLPEIRTLTNRGLHYPSTEALMKWLGAAFSAVYKHEERIVLTFDSPRDVLMHLKRTGVTATPRHEEVWTRSRLARFDEAYRERFSTPDGQVTLTYTPLYFLAK	.
.	GCA_002529235	WW3040	1	NNMEFJ_03070	NSLP01000020.1	30172	30939	+	mmseq.000837.22272.4559	persistent	malonyl-ACP O-methyltransferase BioC	.	malonyl-ACP O-methyltransferase BioC	GO:0009102,GO:0010340,GO:0032259,GO:0102130	COG:COG2226,COG:H,RefSeq:WP_005874660.1,SO:0001217,UniParc:UPI00001BEF3D,UniRef:UniRef100_Q7MUB2,UniRef:UniRef50_Q7MUB2,UniRef:UniRef90_Q7MUB2		.	.	.	.	.	.	.	>mmseq.000837.22272.4559-WW3040-NNMEFJ_03070@MGAALELREVDSELVIKRFTSALPYYEKYAVAQHRIGERLADLLTATGRHHFEHVLEYGCGCGVYTRQLAQTVTVKQWTLNDLCPVCEEYIRVSPVSFYAGEAETMPHTDTYDLITSASAFQWFKDPESFIRTVAGLLRPDGIFLFNTFSPDNLPEIRTITNRGLHYPSTEALMKWLGAAFSAVYKHEEQIVLTFDSPRDVLMHLKRTGVTATPRHEEVWTRSRLARFDQAYRERFSTPDGQVTLTYTPLYFLAK	.
.	GCA_002529375	WW2842	1	NPLLDI_07445	NSLW01000004.1	163073	163840	-	mmseq.000837.22272.4559	persistent	malonyl-ACP O-methyltransferase BioC	.	malonyl-ACP O-methyltransferase BioC	GO:0009102,GO:0010340,GO:0032259,GO:0102130	COG:COG2226,COG:H,RefSeq:WP_097552666.1,SO:0001217,UniParc:UPI000BE7592B,UniRef:UniRef100_UPI000BE7592B,UniRef:UniRef50_Q7MUB2,UniRef:UniRef90_Q7MUB2		.	.	.	.	.	.	.	>mmseq.000837.22272.4559-WW2842-NPLLDI_07445@MGAALELREVDSELVIKRFTSALPYYEKYAVAQHRIGERLADLLTATGRHHFEHVLEYGCGCGVYTRQLAQTVTVKQWTLNDLCPVCKEYIRVSPVSFYAGEAETMPHTDTYDLITSASAFQWFKDPESFIRTVAGLLRPDGIFLFNTFSPDNLPEIRTLTNRGLHYPSTEALMKWLGAAFSAVYKHEERIVLTFDSPRDVLMHLKRTGVTATPRHEEVWTRSRLARFDEAYRERFSTPDGQVTLTYTPLYFLAK	.
.	GCA_111111111	Bg4	1	NY147_07105	GCA_111111111_contig_1	875203	875970	+	mmseq.000837.22272.4559	persistent	malonyl-ACP O-methyltransferase BioC	.	malonyl-ACP O-methyltransferase BioC	GO:0009102,GO:0010340,GO:0032259,GO:0102130	COG:COG2226,COG:H,RefSeq:WP_021677938.1,SO:0001217,UniParc:UPI0003AD51B8,UniRef:UniRef100_U2LFK6,UniRef:UniRef50_Q7MUB2,UniRef:UniRef90_Q7MUB2		.	.	.	.	.	.	.	>mmseq.000837.22272.4559-Bg4-NY147_07105@MGAALELREVDSELVIKRFTSALPYYEKYAVAQHRIGERLADLLTATGRHHFEHVLEYGCGCGVYTRQLAQTVTVKQWTLNDLCPVCEEYIRVSPVSFYAGEAETMPHTDTYDLITSASAFQWFKDPESFIRTVAGLLRPDGIFLFNTFSPDNLPEIRTLTNRGLHYPSTEALMKWLGAAFSAVYKHEEQIVLTFDSPRDVLMHLKRTGVTATPRHEEVWTRSRLARFDQAYRERFSTPDGQVTLTYTPLYFLAK	.
.	GCA_222222222	A7436C	0.A7436	NY148_01840	GCA_222222222_contig_1	440154	440921	-	mmseq.000837.22272.4559	persistent	malonyl-ACP O-methyltransferase BioC	.	malonyl-ACP O-methyltransferase BioC	GO:0009102,GO:0010340,GO:0032259,GO:0102130	COG:COG2226,COG:H,RefSeq:WP_005874660.1,SO:0001217,UniParc:UPI00001BEF3D,UniRef:UniRef100_Q7MUB2,UniRef:UniRef50_Q7MUB2,UniRef:UniRef90_Q7MUB2		.	.	.	.	.	.	.	>mmseq.000837.22272.4559-A7436C-NY148_01840@MGAALELREVDSELVIKRFTSALPYYEKYAVAQHRIGERLADLLTATGRHHFEHVLEYGCGCGVYTRQLAQTVTVKQWTLNDLCPVCEEYIRVSPVSFYAGEAETMPHTDTYDLITSASAFQWFKDPESFIRTVAGLLRPDGIFLFNTFSPDNLPEIRTITNRGLHYPSTEALMKWLGAAFSAVYKHEEQIVLTFDSPRDVLMHLKRTGVTATPRHEEVWTRSRLARFDQAYRERFSTPDGQVTLTYTPLYFLAK	.
.	GCA_333333333	HG1691old	1	NY149_02100	GCA_333333333_contig_1	482599	483366	+	mmseq.000837.22272.4559	persistent	malonyl-ACP O-methyltransferase BioC	.	malonyl-ACP O-methyltransferase BioC	GO:0009102,GO:0010340,GO:0032259,GO:0102130	COG:COG2226,COG:H,RefSeq:WP_077085200.1,SO:0001217,UniParc:UPI0009750699,UniRef:UniRef100_UPI0009750699,UniRef:UniRef50_Q7MUB2,UniRef:UniRef90_Q7MUB2		.	.	.	.	.	.	.	>mmseq.000837.22272.4559-HG1691old-NY149_02100@MGAALELREVDSELVIKRFTSALPYYEKYAVAQHRIGERLADLLTATGRHHFEHVLEYGCGCGVYTRQLAQTVTVKQWTLNDLCPVCEEYIRVSPVSFYAGEAETMPHTDTYDLITSASAFQWFKDPESFIRTVAGLLRPDGIFLFNTFSPDNLPEIRTLTNRGLHYPSTEALMKWLRAAFSAVYKHEERIVLTFDSPRDVLMHLKRTGVTATPRHEEVWTRSRLARFDEAYRERFSTPDGQVTLTYTPLYFLAK	.
.	GCA_555555555	ATCC49417	1	NY151_08850	GCA_555555555_contig_1	1978402	1979169	+	mmseq.000837.22272.4559	persistent	malonyl-ACP O-methyltransferase BioC	.	malonyl-ACP O-methyltransferase BioC	GO:0009102,GO:0010340,GO:0032259,GO:0102130	COG:COG2226,COG:H,RefSeq:WP_005874660.1,SO:0001217,UniParc:UPI00001BEF3D,UniRef:UniRef100_Q7MUB2,UniRef:UniRef50_Q7MUB2,UniRef:UniRef90_Q7MUB2		.	.	.	.	.	.	.	>mmseq.000837.22272.4559-ATCC49417-NY151_08850@MGAALELREVDSELVIKRFTSALPYYEKYAVAQHRIGERLADLLTATGRHHFEHVLEYGCGCGVYTRQLAQTVTVKQWTLNDLCPVCEEYIRVSPVSFYAGEAETMPHTDTYDLITSASAFQWFKDPESFIRTVAGLLRPDGIFLFNTFSPDNLPEIRTITNRGLHYPSTEALMKWLGAAFSAVYKHEEQIVLTFDSPRDVLMHLKRTGVTATPRHEEVWTRSRLARFDQAYRERFSTPDGQVTLTYTPLYFLAK	.
.	GCA_021406625	EM3	1	OEAJIN_01780	JAEMBI010000042.1	5442	6209	-	mmseq.000837.22272.4559	persistent	malonyl-ACP O-methyltransferase BioC	.	malonyl-ACP O-methyltransferase BioC	GO:0009102,GO:0010340,GO:0032259,GO:0102130	COG:COG2226,COG:H,RefSeq:WP_097529996.1,SO:0001217,UniParc:UPI000BE76791,UniRef:UniRef100_A0A2D2NVV7,UniRef:UniRef50_Q7MUB2,UniRef:UniRef90_Q7MUB2		.	.	.	.	.	.	.	>mmseq.000837.22272.4559-EM3-OEAJIN_01780@MGAALELREVDSELVIKRFTSALPYYEKYAVAQHRIGERLTDLLTAMGRHHFEHVLEYGCGCGVYTRQLAQTVTVKQWTLNDLCPVCEEYIRVSPVSFYAGEAETMPHTDTYDLITSASAFQWFKDPESFIRTVAGLLRPDGIFLFNTFSPDNLPEIRTLTNRGLHYPSTEALMKWLGAAFSAVYKHEERIVLTFDSPRDVLMHLKRTGVTAIPRHEEVWTRSRLARFDEAYRERFSTPDGQVTLTYTPLYFLAK	.
.	GCA_000467795	F0568	1	OEKNOC_06895	KI258946.1	26552	27319	+	mmseq.000837.22272.4559	persistent	malonyl-ACP O-methyltransferase BioC	.	malonyl-ACP O-methyltransferase BioC	GO:0009102,GO:0010340,GO:0032259,GO:0102130	COG:COG2226,COG:H,RefSeq:WP_021662733.1,SO:0001217,UniParc:UPI0003AD6144,UniRef:UniRef100_UPI0003AD6144,UniRef:UniRef50_Q7MUB2,UniRef:UniRef90_Q7MUB2		.	.	.	.	.	.	.	>mmseq.000837.22272.4559-F0568-OEKNOC_06895@MGAALELREVDSELVIKRFTSALPYYEKYAVAQHRIGERLTDLLTATGRHHFEHVLEYGCGCGVYTRQLAQTVTVKQWTLNDLCPVCEEYIRVSPVSFYAGEAETMPHTDTYDLITSASAFQWFKDPESFIRTVAGLLRPDGIFLFNTFSPDNLPEIRTLTNRGLHYPSTEALMKWLGAAFSAVYKHEEQIVLTFDSPRDVLMHLKRTGVTATPRHEEVWTRSRLARFDEAYRERFSTPDGQVTLTYTPLYFLAK	.
.	GCA_002206085	SJD4	1	OEMFNO_04950	KZ248269.1	16466	17233	+	mmseq.000837.22272.4559	persistent	malonyl-ACP O-methyltransferase BioC	.	malonyl-ACP O-methyltransferase BioC	GO:0009102,GO:0010340,GO:0032259,GO:0102130	COG:COG2226,COG:H,RefSeq:WP_013815566.1,SO:0001217,UniParc:UPI00020F0073,UniRef:UniRef100_A0A829KNL0,UniRef:UniRef50_Q7MUB2,UniRef:UniRef90_Q7MUB2		.	.	.	.	.	.	.	>mmseq.000837.22272.4559-SJD4-OEMFNO_04950@MGAALELREVDSELVIKRFTSALPYYEKYAVAQHRIGERLADLLTATGRHHFEHVLEYGCGCGVYTRQLAQTVTVKQWTLNDLCPVCEEYIRVSPVSFYAGEAETMPHTDTYDLITSASAFQWFKDPESFIRTVAGLLRPDGIFLFNTFSPDNLPEIRTLTNRGLHYPSTEALMKWLGAAFSAVYKHEEQIVLTFDSPRDVLMHLKRTGVTATPRHEEVWTRSRLARFDEAYRERFSTPDGQVTLTYTPLYFLAK	.
.	GCA_021406605	JKG10	1	OGMOID_05100	JAEMBG010000074.1	5429	6196	-	mmseq.000837.22272.4559	persistent	malonyl-ACP O-methyltransferase BioC	.	malonyl-ACP O-methyltransferase BioC	GO:0009102,GO:0010340,GO:0032259,GO:0102130	COG:COG2226,COG:H,RefSeq:WP_088529091.1,SO:0001217,UniParc:UPI000B4FFD25,UniRef:UniRef100_A0A212G7K6,UniRef:UniRef50_Q7MUB2,UniRef:UniRef90_Q7MUB2		.	.	.	.	.	.	.	>mmseq.000837.22272.4559-JKG10-OGMOID_05100@MGAALELREVDSELVIKRFTSALPYYEKYAVAQHRIGERLTDLLTATGRHHFEHVLEYGCGCGVYTRQLAQNVTVKQWMLNDLCPVCKEYIRVSPVSFYAGEAETMPHTDTYDLITSASAFQWFKDPESFIRTVAGLLRPDGIFLFNTFSPDNLPEIRTLTNRGLHYPSTEALMKWLGAAFSAVYKHEEQIVLTFDSPRDVLMHLKRTGVTATPRHEEVWTRSRLARFDEAYRERFSTPDGQVTLTYTPLYFLAK	.
.	GCA_002892575	ATCC33277	1	OHKNAD_02310	CP025930.1	516580	517347	+	mmseq.000837.22272.4559	persistent	malonyl-ACP O-methyltransferase BioC	.	malonyl-ACP O-methyltransferase BioC	GO:0009102,GO:0010340,GO:0032259,GO:0102130	COG:COG2226,COG:H,RefSeq:WP_039416931.1,SO:0001217,UniParc:UPI0004E7F7C3,UniRef:UniRef100_UPI0004E7F7C3,UniRef:UniRef50_Q7MUB2,UniRef:UniRef90_Q7MUB2		.	.	.	.	.	.	.	>mmseq.000837.22272.4559-ATCC33277-OHKNAD_02310@MGAALELREVDSELVIKRFTSALPYYEKYAVAQHRIGERLTDLLTAMGRHHFEHVLEYGCGCGVYTRQLAQTVTVKQWTLNDLCPVCEEYIRVSPVSFYAGEAETMPHTDTYDLITSASAFQWFKDPESFIRTVADLLRPDGIFLFNTFSPDNLPEIRTLTNRGLHYPSTEALMKWLGAAFSAVYKHEERIVLTFDSPRDVLMHLKRTGVTATPRHEEVWTRSRLARFDEAYRERFSTPDGQVTLTYTPLYFLAK	.
.	GCA_000467835	F0570	1	OJLJEK_06055	KI259186.1	9778	10545	-	mmseq.000837.22272.4559	persistent	malonyl-ACP O-methyltransferase BioC	.	malonyl-ACP O-methyltransferase BioC	GO:0009102,GO:0010340,GO:0032259,GO:0102130	COG:COG2226,COG:H,RefSeq:WP_005874660.1,SO:0001217,UniParc:UPI00001BEF3D,UniRef:UniRef100_Q7MUB2,UniRef:UniRef50_Q7MUB2,UniRef:UniRef90_Q7MUB2		.	.	.	.	.	.	.	>mmseq.000837.22272.4559-F0570-OJLJEK_06055@MGAALELREVDSELVIKRFTSALPYYEKYAVAQHRIGERLADLLTATGRHHFEHVLEYGCGCGVYTRQLAQTVTVKQWTLNDLCPVCEEYIRVSPVSFYAGEAETMPHTDTYDLITSASAFQWFKDPESFIRTVAGLLRPDGIFLFNTFSPDNLPEIRTITNRGLHYPSTEALMKWLGAAFSAVYKHEEQIVLTFDSPRDVLMHLKRTGVTATPRHEEVWTRSRLARFDQAYRERFSTPDGQVTLTYTPLYFLAK	.
.	GCA_900157345	AFR5B1	1	OLFLLB_03590	FUFJ01000030.1	38560	39327	+	mmseq.000837.22272.4559	persistent	malonyl-ACP O-methyltransferase BioC	.	malonyl-ACP O-methyltransferase BioC	GO:0009102,GO:0010340,GO:0032259,GO:0102130	COG:COG2226,COG:H,RefSeq:WP_023847218.1,SO:0001217,UniParc:UPI0003D1A0D5,UniRef:UniRef100_A0A1R4DWP3,UniRef:UniRef50_Q7MUB2,UniRef:UniRef90_Q7MUB2		.	.	.	.	.	.	.	>mmseq.000837.22272.4559-AFR5B1-OLFLLB_03590@MGAALELREVDSELVIKRFTSALPYYEKYAVAQHRIGERLTDLLTATGRHHFEHVLEYGCGCGVYTRQLAQTVTVKQWTLNDLCPVCEEYIRVSPVSFYAGEAETMPHTDTYDLITSASAFQWFKDPESFIRTVAGLLRPDGIFLFNTFSPDNLPEIRTLTNRGLHYPSTEALMKWLGAAFSAVYKHEERIVLTFDSPRDVLMHLKRTGVTATPRHEEVWTRSRLARFDEAYRERFSTPDGQVTLTYTPLYFLAK	.
.	GCA_000467815	F0569	1	PAAPDH_05665	KI259049.1	64156	64923	+	mmseq.000837.22272.4559	persistent	malonyl-ACP O-methyltransferase BioC	.	malonyl-ACP O-methyltransferase BioC	GO:0009102,GO:0010340,GO:0032259,GO:0102130	COG:COG2226,COG:H,RefSeq:WP_013815566.1,SO:0001217,UniParc:UPI00020F0073,UniRef:UniRef100_A0A829KNL0,UniRef:UniRef50_Q7MUB2,UniRef:UniRef90_Q7MUB2		.	.	.	.	.	.	.	>mmseq.000837.22272.4559-F0569-PAAPDH_05665@MGAALELREVDSELVIKRFTSALPYYEKYAVAQHRIGERLADLLTATGRHHFEHVLEYGCGCGVYTRQLAQTVTVKQWTLNDLCPVCEEYIRVSPVSFYAGEAETMPHTDTYDLITSASAFQWFKDPESFIRTVAGLLRPDGIFLFNTFSPDNLPEIRTLTNRGLHYPSTEALMKWLGAAFSAVYKHEEQIVLTFDSPRDVLMHLKRTGVTATPRHEEVWTRSRLARFDEAYRERFSTPDGQVTLTYTPLYFLAK	.
.	GCA_000467995	W4087	1	PDDLMP_06455	KI260252.1	10237	11004	-	mmseq.000837.22272.4559	persistent	malonyl-ACP O-methyltransferase BioC	.	malonyl-ACP O-methyltransferase BioC	GO:0009102,GO:0010340,GO:0032259,GO:0102130	COG:COG2226,COG:H,RefSeq:WP_021679967.1,SO:0001217,UniParc:UPI0003AD6D20,UniRef:UniRef100_UPI0003AD6D20,UniRef:UniRef50_Q7MUB2,UniRef:UniRef90_Q7MUB2		.	.	.	.	.	.	.	>mmseq.000837.22272.4559-W4087-PDDLMP_06455@MGAALELREVDSELVIKRFTSALPYYEKYAVAQHRIGERLADLLTATGRHHFEHVLEYGCGCGVYTRQLAQTVTVKQWTLNDLCPVCEEYIRVSPVSFYAGEAETMPHTDTYDLITSASAFQWFKDPESFIRTVAGLLRPDGIFLFNTFSPDNLPEIRTLTNRGLHYSSTEALMKWLGAAFSAVYKHEERIVLTFDSPRDVLMHLKRTGVTATPRHEEVWTRSRLARFDEAYRERFSTPDGQVTLTYTPLYFLAK	.
.	GCA_002529345	WW2952	1	ABDNHC_03350	NSLQ01000022.1	8767	9147	-	mmseq.000837.22272.4560	persistent	molecular chaperone DnaK	dksA	molecular chaperone DnaK	.	COG:COG1734,COG:K,KEGG:K06204,RefSeq:WP_004584055.1,SO:0001217,UniParc:UPI00001BEF29,UniRef:UniRef100_A0A099WU07,UniRef:UniRef50_A0A2Z4LSE9,UniRef:UniRef90_A0A099WU07	.	.	.	.	.	.	.	.	>mmseq.000837.22272.4560-WW2952-ABDNHC_03350@MVEKTRYTDEELEEFKQIILAKLDQARKDYEQLRAGVSNSEGNDVSDTSPTFKVLEEGAATLSKEESGRLAQRLMKFIQNLQAALIRIENKTYGVCRETGKLIPKERLRAVPHATLSIEAKMNEKK	.
.	GCA_002204455	KCOM2797	1	ABJICG_05735	NHRU01000002.1	343769	344149	+	mmseq.000837.22272.4560	persistent	molecular chaperone DnaK	dksA	molecular chaperone DnaK	.	COG:COG1734,COG:K,KEGG:K06204,RefSeq:WP_004584055.1,SO:0001217,UniParc:UPI00001BEF29,UniRef:UniRef100_A0A099WU07,UniRef:UniRef50_A0A2Z4LSE9,UniRef:UniRef90_A0A099WU07	.	.	.	.	.	.	.	.	>mmseq.000837.22272.4560-KCOM2797-ABJICG_05735@MVEKTRYTDEELEEFKQIILAKLDQARKDYEQLRAGVSNSEGNDVSDTSPTFKVLEEGAATLSKEESGRLAQRLMKFIQNLQAALIRIENKTYGVCRETGKLIPKERLRAVPHATLSIEAKMNEKK	.
.	GCA_002529365	WW3102	1	ACILLP_09860	NSLO01000009.1	75381	75761	+	mmseq.000837.22272.4560	persistent	molecular chaperone DnaK	dksA	molecular chaperone DnaK	.	COG:COG1734,COG:K,KEGG:K06204,RefSeq:WP_004584055.1,SO:0001217,UniParc:UPI00001BEF29,UniRef:UniRef100_A0A099WU07,UniRef:UniRef50_A0A2Z4LSE9,UniRef:UniRef90_A0A099WU07	.	.	.	.	.	.	.	.	>mmseq.000837.22272.4560-WW3102-ACILLP_09860@MVEKTRYTDEELEEFKQIILAKLDQARKDYEQLRAGVSNSEGNDVSDTSPTFKVLEEGAATLSKEESGRLAQRLMKFIQNLQAALIRIENKTYGVCRETGKLIPKERLRAVPHATLSIEAKMNEKK	.
.	GCA_023822445	W50_BE1	0.W50	AGAIJH_07360	CP092049.1	1677741	1678121	+	mmseq.000837.22272.4560	persistent	molecular chaperone DnaK	dksA	molecular chaperone DnaK	.	COG:COG1734,COG:K,KEGG:K06204,RefSeq:WP_004584055.1,SO:0001217,UniParc:UPI00001BEF29,UniRef:UniRef100_A0A099WU07,UniRef:UniRef50_A0A2Z4LSE9,UniRef:UniRef90_A0A099WU07	.	.	.	.	.	.	.	.	>mmseq.000837.22272.4560-W50_BE1-AGAIJH_07360@MVEKTRYTDEELEEFKQIILAKLDQARKDYEQLRAGVSNSEGNDVSDTSPTFKVLEEGAATLSKEESGRLAQRLMKFIQNLQAALIRIENKTYGVCRETGKLIPKERLRAVPHATLSIEAKMNEKK	.
.	GCA_021406845	222	1	ALKNHL_07505	JAEMBR010000002.1	85673	86053	+	mmseq.000837.22272.4560	persistent	molecular chaperone DnaK	dksA	molecular chaperone DnaK	.	COG:COG1734,COG:K,KEGG:K06204,RefSeq:WP_004584055.1,SO:0001217,UniParc:UPI00001BEF29,UniRef:UniRef100_A0A099WU07,UniRef:UniRef50_A0A2Z4LSE9,UniRef:UniRef90_A0A099WU07	.	.	.	.	.	.	.	.	>mmseq.000837.22272.4560-222-ALKNHL_07505@MVEKTRYTDEELEEFKQIILAKLDQARKDYEQLRAGVSNSEGNDVSDTSPTFKVLEEGAATLSKEESGRLAQRLMKFIQNLQAALIRIENKTYGVCRETGKLIPKERLRAVPHATLSIEAKMNEKK	.
.	GCA_000503975	SJD2	1	ALOHMM_04630	KI629894.1	48385	48765	+	mmseq.000837.22272.4560	persistent	molecular chaperone DnaK	dksA	molecular chaperone DnaK	.	COG:COG1734,COG:K,KEGG:K06204,RefSeq:WP_004584055.1,SO:0001217,UniParc:UPI00001BEF29,UniRef:UniRef100_A0A099WU07,UniRef:UniRef50_A0A2Z4LSE9,UniRef:UniRef90_A0A099WU07	.	.	.	.	.	.	.	.	>mmseq.000837.22272.4560-SJD2-ALOHMM_04630@MVEKTRYTDEELEEFKQIILAKLDQARKDYEQLRAGVSNSEGNDVSDTSPTFKVLEEGAATLSKEESGRLAQRLMKFIQNLQAALIRIENKTYGVCRETGKLIPKERLRAVPHATLSIEAKMNEKK	.
.	GCA_002754055	KCOM2804	1	BAOJBJ_07770	CP024593.1	1802435	1802815	-	mmseq.000837.22272.4560	persistent	molecular chaperone DnaK	dksA	molecular chaperone DnaK	.	COG:COG1734,COG:K,KEGG:K06204,RefSeq:WP_004584055.1,SO:0001217,UniParc:UPI00001BEF29,UniRef:UniRef100_A0A099WU07,UniRef:UniRef50_A0A2Z4LSE9,UniRef:UniRef90_A0A099WU07	.	.	.	.	.	.	.	.	>mmseq.000837.22272.4560-KCOM2804-BAOJBJ_07770@MVEKTRYTDEELEEFKQIILAKLDQARKDYEQLRAGVSNSEGNDVSDTSPTFKVLEEGAATLSKEESGRLAQRLMKFIQNLQAALIRIENKTYGVCRETGKLIPKERLRAVPHATLSIEAKMNEKK	.
.	GCA_023822465	W50_BR1	0.W50	BENLHK_00800	CP092050.1	197197	197577	-	mmseq.000837.22272.4560	persistent	molecular chaperone DnaK	dksA	molecular chaperone DnaK	.	COG:COG1734,COG:K,KEGG:K06204,RefSeq:WP_004584055.1,SO:0001217,UniParc:UPI00001BEF29,UniRef:UniRef100_A0A099WU07,UniRef:UniRef50_A0A2Z4LSE9,UniRef:UniRef90_A0A099WU07	.	.	.	.	.	.	.	.	>mmseq.000837.22272.4560-W50_BR1-BENLHK_00800@MVEKTRYTDEELEEFKQIILAKLDQARKDYEQLRAGVSNSEGNDVSDTSPTFKVLEEGAATLSKEESGRLAQRLMKFIQNLQAALIRIENKTYGVCRETGKLIPKERLRAVPHATLSIEAKMNEKK	.
.	GCA_021406645	B158	1	BIBBAP_06605	JAEMBJ010000003.1	68146	68526	-	mmseq.000837.22272.4560	persistent	molecular chaperone DnaK	dksA	molecular chaperone DnaK	.	COG:COG1734,COG:K,KEGG:K06204,RefSeq:WP_004584055.1,SO:0001217,UniParc:UPI00001BEF29,UniRef:UniRef100_A0A099WU07,UniRef:UniRef50_A0A2Z4LSE9,UniRef:UniRef90_A0A099WU07	.	.	.	.	.	.	.	.	>mmseq.000837.22272.4560-B158-BIBBAP_06605@MVEKTRYTDEELEEFKQIILAKLDQARKDYEQLRAGVSNSEGNDVSDTSPTFKVLEEGAATLSKEESGRLAQRLMKFIQNLQAALIRIENKTYGVCRETGKLIPKERLRAVPHATLSIEAKMNEKK	.
.	GCA_018141805	GMU202011	1	BPGMMO_06260	CP073348.1	1419335	1419715	+	mmseq.000837.22272.4560	persistent	molecular chaperone DnaK	dksA	molecular chaperone DnaK	.	COG:COG1734,COG:K,KEGG:K06204,RefSeq:WP_004584055.1,SO:0001217,UniParc:UPI00001BEF29,UniRef:UniRef100_A0A099WU07,UniRef:UniRef50_A0A2Z4LSE9,UniRef:UniRef90_A0A099WU07	.	.	.	.	.	.	.	.	>mmseq.000837.22272.4560-GMU202011-BPGMMO_06260@MVEKTRYTDEELEEFKQIILAKLDQARKDYEQLRAGVSNSEGNDVSDTSPTFKVLEEGAATLSKEESGRLAQRLMKFIQNLQAALIRIENKTYGVCRETGKLIPKERLRAVPHATLSIEAKMNEKK	.
.	GCA_000010505	ATCC33277	0.ATCC33277	BPIAKI_02475	AP009380.1	561673	562053	-	mmseq.000837.22272.4560	persistent	molecular chaperone DnaK	dksA	molecular chaperone DnaK	.	COG:COG1734,COG:K,KEGG:K06204,RefSeq:WP_004584055.1,SO:0001217,UniParc:UPI00001BEF29,UniRef:UniRef100_A0A099WU07,UniRef:UniRef50_A0A2Z4LSE9,UniRef:UniRef90_A0A099WU07	.	.	.	.	.	.	.	.	>mmseq.000837.22272.4560-ATCC33277-BPIAKI_02475@MVEKTRYTDEELEEFKQIILAKLDQARKDYEQLRAGVSNSEGNDVSDTSPTFKVLEEGAATLSKEESGRLAQRLMKFIQNLQAALIRIENKTYGVCRETGKLIPKERLRAVPHATLSIEAKMNEKK	.
.	GCA_900157285	13_1	1	CBJFEG_10090	FUGG01000043.1	37193	37573	+	mmseq.000837.22272.4560	persistent	molecular chaperone DnaK	dksA	molecular chaperone DnaK	.	COG:COG1734,COG:K,KEGG:K06204,RefSeq:WP_004584055.1,SO:0001217,UniParc:UPI00001BEF29,UniRef:UniRef100_A0A099WU07,UniRef:UniRef50_A0A2Z4LSE9,UniRef:UniRef90_A0A099WU07	.	.	.	.	.	.	.	.	>mmseq.000837.22272.4560-13_1-CBJFEG_10090@MVEKTRYTDEELEEFKQIILAKLDQARKDYEQLRAGVSNSEGNDVSDTSPTFKVLEEGAATLSKEESGRLAQRLMKFIQNLQAALIRIENKTYGVCRETGKLIPKERLRAVPHATLSIEAKMNEKK	.
.	GCA_900157295	11A	1	CBNBBD_07250	FUFE01000003.1	52580	52960	+	mmseq.000837.22272.4560	persistent	molecular chaperone DnaK	dksA	molecular chaperone DnaK	.	COG:COG1734,COG:K,KEGG:K06204,RefSeq:WP_004584055.1,SO:0001217,UniParc:UPI00001BEF29,UniRef:UniRef100_A0A099WU07,UniRef:UniRef50_A0A2Z4LSE9,UniRef:UniRef90_A0A099WU07	.	.	.	.	.	.	.	.	>mmseq.000837.22272.4560-11A-CBNBBD_07250@MVEKTRYTDEELEEFKQIILAKLDQARKDYEQLRAGVSNSEGNDVSDTSPTFKVLEEGAATLSKEESGRLAQRLMKFIQNLQAALIRIENKTYGVCRETGKLIPKERLRAVPHATLSIEAKMNEKK	.
.	GCA_001274615	AJW4	1	CELAOB_01935	CP011996.1	457714	458094	-	mmseq.000837.22272.4560	persistent	molecular chaperone DnaK	dksA	molecular chaperone DnaK	.	COG:COG1734,COG:K,KEGG:K06204,RefSeq:WP_004584055.1,SO:0001217,UniParc:UPI00001BEF29,UniRef:UniRef100_A0A099WU07,UniRef:UniRef50_A0A2Z4LSE9,UniRef:UniRef90_A0A099WU07	.	.	.	.	.	.	.	.	>mmseq.000837.22272.4560-AJW4-CELAOB_01935@MVEKTRYTDEELEEFKQIILAKLDQARKDYEQLRAGVSNSEGNDVSDTSPTFKVLEEGAATLSKEESGRLAQRLMKFIQNLQAALIRIENKTYGVCRETGKLIPKERLRAVPHATLSIEAKMNEKK	.
.	GCA_900157255	ATCC49417	0.ATCC49417	CELFKG_06410	FUFH01000005.1	15351	15731	-	mmseq.000837.22272.4560	persistent	molecular chaperone DnaK	dksA	molecular chaperone DnaK	.	COG:COG1734,COG:K,KEGG:K06204,RefSeq:WP_004584055.1,SO:0001217,UniParc:UPI00001BEF29,UniRef:UniRef100_A0A099WU07,UniRef:UniRef50_A0A2Z4LSE9,UniRef:UniRef90_A0A099WU07	.	.	.	.	.	.	.	.	>mmseq.000837.22272.4560-ATCC49417-CELFKG_06410@MVEKTRYTDEELEEFKQIILAKLDQARKDYEQLRAGVSNSEGNDVSDTSPTFKVLEEGAATLSKEESGRLAQRLMKFIQNLQAALIRIENKTYGVCRETGKLIPKERLRAVPHATLSIEAKMNEKK	.
.	GCA_001553795	MP4_504	1	CHHLLH_01030	LOEL01000002.1	52998	53378	+	mmseq.000837.22272.4560	persistent	molecular chaperone DnaK	dksA	molecular chaperone DnaK	.	COG:COG1734,COG:K,KEGG:K06204,RefSeq:WP_004584055.1,SO:0001217,UniParc:UPI00001BEF29,UniRef:UniRef100_A0A099WU07,UniRef:UniRef50_A0A2Z4LSE9,UniRef:UniRef90_A0A099WU07	.	.	.	.	.	.	.	.	>mmseq.000837.22272.4560-MP4_504-CHHLLH_01030@MVEKTRYTDEELEEFKQIILAKLDQARKDYEQLRAGVSNSEGNDVSDTSPTFKVLEEGAATLSKEESGRLAQRLMKFIQNLQAALIRIENKTYGVCRETGKLIPKERLRAVPHATLSIEAKMNEKK	.
.	GCA_002529285	WW2931	1	CPDFBG_05265	NSLR01000031.1	9791	10171	+	mmseq.000837.22272.4560	persistent	molecular chaperone DnaK	dksA	molecular chaperone DnaK	.	COG:COG1734,COG:K,KEGG:K06204,RefSeq:WP_004584055.1,SO:0001217,UniParc:UPI00001BEF29,UniRef:UniRef100_A0A099WU07,UniRef:UniRef50_A0A2Z4LSE9,UniRef:UniRef90_A0A099WU07	.	.	.	.	.	.	.	.	>mmseq.000837.22272.4560-WW2931-CPDFBG_05265@MVEKTRYTDEELEEFKQIILAKLDQARKDYEQLRAGVSNSEGNDVSDTSPTFKVLEEGAATLSKEESGRLAQRLMKFIQNLQAALIRIENKTYGVCRETGKLIPKERLRAVPHATLSIEAKMNEKK	.
.	GCA_021406785	1436	1	DBINCG_09620	JAEMBQ010000045.1	10324	10704	-	mmseq.000837.22272.4560	persistent	molecular chaperone DnaK	dksA	molecular chaperone DnaK	.	COG:COG1734,COG:K,KEGG:K06204,RefSeq:WP_004584055.1,SO:0001217,UniParc:UPI00001BEF29,UniRef:UniRef100_A0A099WU07,UniRef:UniRef50_A0A2Z4LSE9,UniRef:UniRef90_A0A099WU07	.	.	.	.	.	.	.	.	>mmseq.000837.22272.4560-1436-DBINCG_09620@MVEKTRYTDEELEEFKQIILAKLDQARKDYEQLRAGVSNSEGNDVSDTSPTFKVLEEGAATLSKEESGRLAQRLMKFIQNLQAALIRIENKTYGVCRETGKLIPKERLRAVPHATLSIEAKMNEKK	.
.	GCA_021406795	D83T3	1	DBKMMK_05805	JAEMBP010000003.1	75229	75609	+	mmseq.000837.22272.4560	persistent	molecular chaperone DnaK	dksA	molecular chaperone DnaK	.	COG:COG1734,COG:K,KEGG:K06204,RefSeq:WP_004584055.1,SO:0001217,UniParc:UPI00001BEF29,UniRef:UniRef100_A0A099WU07,UniRef:UniRef50_A0A2Z4LSE9,UniRef:UniRef90_A0A099WU07	.	.	.	.	.	.	.	.	>mmseq.000837.22272.4560-D83T3-DBKMMK_05805@MVEKTRYTDEELEEFKQIILAKLDQARKDYEQLRAGVSNSEGNDVSDTSPTFKVLEEGAATLSKEESGRLAQRLMKFIQNLQAALIRIENKTYGVCRETGKLIPKERLRAVPHATLSIEAKMNEKK	.
.	GCA_018141765	LyG_1	1	DDLCJE_08145	CP073349.1	1797753	1798133	+	mmseq.000837.22272.4560	persistent	molecular chaperone DnaK	dksA	molecular chaperone DnaK	.	COG:COG1734,COG:K,KEGG:K06204,RefSeq:WP_004584055.1,SO:0001217,UniParc:UPI00001BEF29,UniRef:UniRef100_A0A099WU07,UniRef:UniRef50_A0A2Z4LSE9,UniRef:UniRef90_A0A099WU07	.	.	.	.	.	.	.	.	>mmseq.000837.22272.4560-LyG_1-DDLCJE_08145@MVEKTRYTDEELEEFKQIILAKLDQARKDYEQLRAGVSNSEGNDVSDTSPTFKVLEEGAATLSKEESGRLAQRLMKFIQNLQAALIRIENKTYGVCRETGKLIPKERLRAVPHATLSIEAKMNEKK	.
.	GCA_002529425	WW2096	1	DEBNHJ_01125	NSLX01000015.1	8698	9078	-	mmseq.000837.22272.4560	persistent	molecular chaperone DnaK	dksA	molecular chaperone DnaK	.	COG:COG1734,COG:K,KEGG:K06204,RefSeq:WP_004584055.1,SO:0001217,UniParc:UPI00001BEF29,UniRef:UniRef100_A0A099WU07,UniRef:UniRef50_A0A2Z4LSE9,UniRef:UniRef90_A0A099WU07	.	.	.	.	.	.	.	.	>mmseq.000837.22272.4560-WW2096-DEBNHJ_01125@MVEKTRYTDEELEEFKQIILAKLDQARKDYEQLRAGVSNSEGNDVSDTSPTFKVLEEGAATLSKEESGRLAQRLMKFIQNLQAALIRIENKTYGVCRETGKLIPKERLRAVPHATLSIEAKMNEKK	.
.	GCA_021406745	B42	1	DFHDII_02230	JAEMBK010000008.1	52715	53095	+	mmseq.000837.22272.4560	persistent	molecular chaperone DnaK	dksA	molecular chaperone DnaK	.	COG:COG1734,COG:K,KEGG:K06204,RefSeq:WP_004584055.1,SO:0001217,UniParc:UPI00001BEF29,UniRef:UniRef100_A0A099WU07,UniRef:UniRef50_A0A2Z4LSE9,UniRef:UniRef90_A0A099WU07	.	.	.	.	.	.	.	.	>mmseq.000837.22272.4560-B42-DFHDII_02230@MVEKTRYTDEELEEFKQIILAKLDQARKDYEQLRAGVSNSEGNDVSDTSPTFKVLEEGAATLSKEESGRLAQRLMKFIQNLQAALIRIENKTYGVCRETGKLIPKERLRAVPHATLSIEAKMNEKK	.
.	GCA_000739415	HG66	1	DKAHGB_03365	CP007756.1	760943	761323	-	mmseq.000837.22272.4560	persistent	molecular chaperone DnaK	dksA	molecular chaperone DnaK	.	COG:COG1734,COG:K,KEGG:K06204,RefSeq:WP_004584055.1,SO:0001217,UniParc:UPI00001BEF29,UniRef:UniRef100_A0A099WU07,UniRef:UniRef50_A0A2Z4LSE9,UniRef:UniRef90_A0A099WU07	.	.	.	.	.	.	.	.	>mmseq.000837.22272.4560-HG66-DKAHGB_03365@MVEKTRYTDEELEEFKQIILAKLDQARKDYEQLRAGVSNSEGNDVSDTSPTFKVLEEGAATLSKEESGRLAQRLMKFIQNLQAALIRIENKTYGVCRETGKLIPKERLRAVPHATLSIEAKMNEKK	.
.	GCA_002208045	SJD12	1	DLMHKF_03620	KZ253984.1	8267	8647	-	mmseq.000837.22272.4560	persistent	molecular chaperone DnaK	dksA	molecular chaperone DnaK	.	COG:COG1734,COG:K,KEGG:K06204,RefSeq:WP_004584055.1,SO:0001217,UniParc:UPI00001BEF29,UniRef:UniRef100_A0A099WU07,UniRef:UniRef50_A0A2Z4LSE9,UniRef:UniRef90_A0A099WU07	.	.	.	.	.	.	.	.	>mmseq.000837.22272.4560-SJD12-DLMHKF_03620@MVEKTRYTDEELEEFKQIILAKLDQARKDYEQLRAGVSNSEGNDVSDTSPTFKVLEEGAATLSKEESGRLAQRLMKFIQNLQAALIRIENKTYGVCRETGKLIPKERLRAVPHATLSIEAKMNEKK	.
.	GCA_000270225	TDC60	0.TDC60	EBIEGD_03195	AP012203.1	741954	742334	-	mmseq.000837.22272.4560	persistent	molecular chaperone DnaK	dksA	molecular chaperone DnaK	.	COG:COG1734,COG:K,KEGG:K06204,RefSeq:WP_004584055.1,SO:0001217,UniParc:UPI00001BEF29,UniRef:UniRef100_A0A099WU07,UniRef:UniRef50_A0A2Z4LSE9,UniRef:UniRef90_A0A099WU07	.	.	.	.	.	.	.	.	>mmseq.000837.22272.4560-TDC60-EBIEGD_03195@MVEKTRYTDEELEEFKQIILAKLDQARKDYEQLRAGVSNSEGNDVSDTSPTFKVLEEGAATLSKEESGRLAQRLMKFIQNLQAALIRIENKTYGVCRETGKLIPKERLRAVPHATLSIEAKMNEKK	.
.	GCA_900157235	SU60	1	EBNECJ_08610	FUFI01000019.1	50546	50926	+	mmseq.000837.22272.4560	persistent	molecular chaperone DnaK	dksA	molecular chaperone DnaK	.	COG:COG1734,COG:K,KEGG:K06204,RefSeq:WP_004584055.1,SO:0001217,UniParc:UPI00001BEF29,UniRef:UniRef100_A0A099WU07,UniRef:UniRef50_A0A2Z4LSE9,UniRef:UniRef90_A0A099WU07	.	.	.	.	.	.	.	.	>mmseq.000837.22272.4560-SU60-EBNECJ_08610@MVEKTRYTDEELEEFKQIILAKLDQARKDYEQLRAGVSNSEGNDVSDTSPTFKVLEEGAATLSKEESGRLAQRLMKFIQNLQAALIRIENKTYGVCRETGKLIPKERLRAVPHATLSIEAKMNEKK	.
.	GCA_021406705	TV14	1	ECNGJM_03390	JAEMBM010000006.1	68257	68637	-	mmseq.000837.22272.4560	persistent	molecular chaperone DnaK	dksA	molecular chaperone DnaK	.	COG:COG1734,COG:K,KEGG:K06204,RefSeq:WP_004584055.1,SO:0001217,UniParc:UPI00001BEF29,UniRef:UniRef100_A0A099WU07,UniRef:UniRef50_A0A2Z4LSE9,UniRef:UniRef90_A0A099WU07	.	.	.	.	.	.	.	.	>mmseq.000837.22272.4560-TV14-ECNGJM_03390@MVEKTRYTDEELEEFKQIILAKLDQARKDYEQLRAGVSNSEGNDVSDTSPTFKVLEEGAATLSKEESGRLAQRLMKFIQNLQAALIRIENKTYGVCRETGKLIPKERLRAVPHATLSIEAKMNEKK	.
.	GCA_900157215	3_3	1	EDJJEK_05375	FUFB01000029.1	39505	39885	+	mmseq.000837.22272.4560	persistent	molecular chaperone DnaK	dksA	molecular chaperone DnaK	.	COG:COG1734,COG:K,KEGG:K06204,RefSeq:WP_004584055.1,SO:0001217,UniParc:UPI00001BEF29,UniRef:UniRef100_A0A099WU07,UniRef:UniRef50_A0A2Z4LSE9,UniRef:UniRef90_A0A099WU07	.	.	.	.	.	.	.	.	>mmseq.000837.22272.4560-3_3-EDJJEK_05375@MVEKTRYTDEELEEFKQIILAKLDQARKDYEQLRAGVSNSEGNDVSDTSPTFKVLEEGAATLSKEESGRLAQRLMKFIQNLQAALIRIENKTYGVCRETGKLIPKERLRAVPHATLSIEAKMNEKK	.
.	GCA_002753935	KCOM3131	1	EEHLOA_07610	CP024596.1	1770902	1771282	-	mmseq.000837.22272.4560	persistent	molecular chaperone DnaK	dksA	molecular chaperone DnaK	.	COG:COG1734,COG:K,KEGG:K06204,RefSeq:WP_004584055.1,SO:0001217,UniParc:UPI00001BEF29,UniRef:UniRef100_A0A099WU07,UniRef:UniRef50_A0A2Z4LSE9,UniRef:UniRef90_A0A099WU07	.	.	.	.	.	.	.	.	>mmseq.000837.22272.4560-KCOM3131-EEHLOA_07610@MVEKTRYTDEELEEFKQIILAKLDQARKDYEQLRAGVSNSEGNDVSDTSPTFKVLEEGAATLSKEESGRLAQRLMKFIQNLQAALIRIENKTYGVCRETGKLIPKERLRAVPHATLSIEAKMNEKK	.
.	GCA_002892555	TDC60	1	EGHGLF_06175	CP025931.1	1416551	1416931	+	mmseq.000837.22272.4560	persistent	molecular chaperone DnaK	dksA	molecular chaperone DnaK	.	COG:COG1734,COG:K,KEGG:K06204,RefSeq:WP_004584055.1,SO:0001217,UniParc:UPI00001BEF29,UniRef:UniRef100_A0A099WU07,UniRef:UniRef50_A0A2Z4LSE9,UniRef:UniRef90_A0A099WU07	.	.	.	.	.	.	.	.	>mmseq.000837.22272.4560-TDC60-EGHGLF_06175@MVEKTRYTDEELEEFKQIILAKLDQARKDYEQLRAGVSNSEGNDVSDTSPTFKVLEEGAATLSKEESGRLAQRLMKFIQNLQAALIRIENKTYGVCRETGKLIPKERLRAVPHATLSIEAKMNEKK	.
.	GCA_002754115	KCOM2796	1	EIGBFJ_06490	CP024597.1	1507256	1507636	-	mmseq.000837.22272.4560	persistent	molecular chaperone DnaK	dksA	molecular chaperone DnaK	.	COG:COG1734,COG:K,KEGG:K06204,RefSeq:WP_004584055.1,SO:0001217,UniParc:UPI00001BEF29,UniRef:UniRef100_A0A099WU07,UniRef:UniRef50_A0A2Z4LSE9,UniRef:UniRef90_A0A099WU07	.	.	.	.	.	.	.	.	>mmseq.000837.22272.4560-KCOM2796-EIGBFJ_06490@MVEKTRYTDEELEEFKQIILAKLDQARKDYEQLRAGVSNSEGNDVSDTSPTFKVLEEGAATLSKEESGRLAQRLMKFIQNLQAALIRIENKTYGVCRETGKLIPKERLRAVPHATLSIEAKMNEKK	.
.	GCA_002753955	KCOM2799	1	EJDCDG_09675	CP024601.1	2187041	2187421	-	mmseq.000837.22272.4560	persistent	molecular chaperone DnaK	dksA	molecular chaperone DnaK	.	COG:COG1734,COG:K,KEGG:K06204,RefSeq:WP_004584055.1,SO:0001217,UniParc:UPI00001BEF29,UniRef:UniRef100_A0A099WU07,UniRef:UniRef50_A0A2Z4LSE9,UniRef:UniRef90_A0A099WU07	.	.	.	.	.	.	.	.	>mmseq.000837.22272.4560-KCOM2799-EJDCDG_09675@MVEKTRYTDEELEEFKQIILAKLDQARKDYEQLRAGVSNSEGNDVSDTSPTFKVLEEGAATLSKEESGRLAQRLMKFIQNLQAALIRIENKTYGVCRETGKLIPKERLRAVPHATLSIEAKMNEKK	.
.	GCA_021406725	Kyudai_3	1	EKGNAF_02535	JAEMBO010000016.1	28661	29041	+	mmseq.000837.22272.4560	persistent	molecular chaperone DnaK	dksA	molecular chaperone DnaK	.	COG:COG1734,COG:K,KEGG:K06204,RefSeq:WP_004584055.1,SO:0001217,UniParc:UPI00001BEF29,UniRef:UniRef100_A0A099WU07,UniRef:UniRef50_A0A2Z4LSE9,UniRef:UniRef90_A0A099WU07	.	.	.	.	.	.	.	.	>mmseq.000837.22272.4560-Kyudai_3-EKGNAF_02535@MVEKTRYTDEELEEFKQIILAKLDQARKDYEQLRAGVSNSEGNDVSDTSPTFKVLEEGAATLSKEESGRLAQRLMKFIQNLQAALIRIENKTYGVCRETGKLIPKERLRAVPHATLSIEAKMNEKK	.
.	GCA_001263815	A7436	1	EMNIEE_01930	CP011995.1	461084	461464	-	mmseq.000837.22272.4560	persistent	molecular chaperone DnaK	dksA	molecular chaperone DnaK	.	COG:COG1734,COG:K,KEGG:K06204,RefSeq:WP_004584055.1,SO:0001217,UniParc:UPI00001BEF29,UniRef:UniRef100_A0A099WU07,UniRef:UniRef50_A0A2Z4LSE9,UniRef:UniRef90_A0A099WU07	.	.	.	.	.	.	.	.	>mmseq.000837.22272.4560-A7436-EMNIEE_01930@MVEKTRYTDEELEEFKQIILAKLDQARKDYEQLRAGVSNSEGNDVSDTSPTFKVLEEGAATLSKEESGRLAQRLMKFIQNLQAALIRIENKTYGVCRETGKLIPKERLRAVPHATLSIEAKMNEKK	.
.	GCA_002206065	SJD5	1	EONHNM_03155	ASYN01000108.1	33023	33403	-	mmseq.000837.22272.4560	persistent	molecular chaperone DnaK	dksA	molecular chaperone DnaK	.	COG:COG1734,COG:K,KEGG:K06204,RefSeq:WP_004584055.1,SO:0001217,UniParc:UPI00001BEF29,UniRef:UniRef100_A0A099WU07,UniRef:UniRef50_A0A2Z4LSE9,UniRef:UniRef90_A0A099WU07	.	.	.	.	.	.	.	.	>mmseq.000837.22272.4560-SJD5-EONHNM_03155@MVEKTRYTDEELEEFKQIILAKLDQARKDYEQLRAGVSNSEGNDVSDTSPTFKVLEEGAATLSKEESGRLAQRLMKFIQNLQAALIRIENKTYGVCRETGKLIPKERLRAVPHATLSIEAKMNEKK	.
.	GCA_021406685	1439	1	FAOOGE_05740	JAEMBL010000007.1	52690	53070	+	mmseq.000837.22272.4560	persistent	molecular chaperone DnaK	dksA	molecular chaperone DnaK	.	COG:COG1734,COG:K,KEGG:K06204,RefSeq:WP_004584055.1,SO:0001217,UniParc:UPI00001BEF29,UniRef:UniRef100_A0A099WU07,UniRef:UniRef50_A0A2Z4LSE9,UniRef:UniRef90_A0A099WU07	.	.	.	.	.	.	.	.	>mmseq.000837.22272.4560-1439-FAOOGE_05740@MVEKTRYTDEELEEFKQIILAKLDQARKDYEQLRAGVSNSEGNDVSDTSPTFKVLEEGAATLSKEESGRLAQRLMKFIQNLQAALIRIENKTYGVCRETGKLIPKERLRAVPHATLSIEAKMNEKK	.
.	GCA_002529185	WW2866	1	FBOPMI_02125	NSLV01000018.1	32573	32953	+	mmseq.000837.22272.4560	persistent	molecular chaperone DnaK	dksA	molecular chaperone DnaK	.	COG:COG1734,COG:K,KEGG:K06204,RefSeq:WP_004584055.1,SO:0001217,UniParc:UPI00001BEF29,UniRef:UniRef100_A0A099WU07,UniRef:UniRef50_A0A2Z4LSE9,UniRef:UniRef90_A0A099WU07	.	.	.	.	.	.	.	.	>mmseq.000837.22272.4560-WW2866-FBOPMI_02125@MVEKTRYTDEELEEFKQIILAKLDQARKDYEQLRAGVSNSEGNDVSDTSPTFKVLEEGAATLSKEESGRLAQRLMKFIQNLQAALIRIENKTYGVCRETGKLIPKERLRAVPHATLSIEAKMNEKK	.
.	GCA_002753975	KCOM2801	1	FFHFOF_09490	CP024600.1	2117850	2118230	+	mmseq.000837.22272.4560	persistent	molecular chaperone DnaK	dksA	molecular chaperone DnaK	.	COG:COG1734,COG:K,KEGG:K06204,RefSeq:WP_004584055.1,SO:0001217,UniParc:UPI00001BEF29,UniRef:UniRef100_A0A099WU07,UniRef:UniRef50_A0A2Z4LSE9,UniRef:UniRef90_A0A099WU07	.	.	.	.	.	.	.	.	>mmseq.000837.22272.4560-KCOM2801-FFHFOF_09490@MVEKTRYTDEELEEFKQIILAKLDQARKDYEQLRAGVSNSEGNDVSDTSPTFKVLEEGAATLSKEESGRLAQRLMKFIQNLQAALIRIENKTYGVCRETGKLIPKERLRAVPHATLSIEAKMNEKK	.
.	GCA_001297745	Ando	1	FHNEMO_07080	BCBV01000081.1	47841	48221	-	mmseq.000837.22272.4560	persistent	molecular chaperone DnaK	dksA	molecular chaperone DnaK	.	COG:COG1734,COG:K,KEGG:K06204,RefSeq:WP_004584055.1,SO:0001217,UniParc:UPI00001BEF29,UniRef:UniRef100_A0A099WU07,UniRef:UniRef50_A0A2Z4LSE9,UniRef:UniRef90_A0A099WU07	.	.	.	.	.	.	.	.	>mmseq.000837.22272.4560-Ando-FHNEMO_07080@MVEKTRYTDEELEEFKQIILAKLDQARKDYEQLRAGVSNSEGNDVSDTSPTFKVLEEGAATLSKEESGRLAQRLMKFIQNLQAALIRIENKTYGVCRETGKLIPKERLRAVPHATLSIEAKMNEKK	.
.	GCA_000007585	W83	0.W83	FKAIPG_07365	AE015924.1	1678166	1678546	+	mmseq.000837.22272.4560	persistent	molecular chaperone DnaK	dksA	molecular chaperone DnaK	.	COG:COG1734,COG:K,KEGG:K06204,RefSeq:WP_004584055.1,SO:0001217,UniParc:UPI00001BEF29,UniRef:UniRef100_A0A099WU07,UniRef:UniRef50_A0A2Z4LSE9,UniRef:UniRef90_A0A099WU07	.	.	.	.	.	.	.	.	>mmseq.000837.22272.4560-W83-FKAIPG_07365@MVEKTRYTDEELEEFKQIILAKLDQARKDYEQLRAGVSNSEGNDVSDTSPTFKVLEEGAATLSKEESGRLAQRLMKFIQNLQAALIRIENKTYGVCRETGKLIPKERLRAVPHATLSIEAKMNEKK	.
.	GCA_002754015	KCOM2802	1	GHBHDG_03435	CP024591.1	776757	777137	+	mmseq.000837.22272.4560	persistent	molecular chaperone DnaK	dksA	molecular chaperone DnaK	.	COG:COG1734,COG:K,KEGG:K06204,RefSeq:WP_004584055.1,SO:0001217,UniParc:UPI00001BEF29,UniRef:UniRef100_A0A099WU07,UniRef:UniRef50_A0A2Z4LSE9,UniRef:UniRef90_A0A099WU07	.	.	.	.	.	.	.	.	>mmseq.000837.22272.4560-KCOM2802-GHBHDG_03435@MVEKTRYTDEELEEFKQIILAKLDQARKDYEQLRAGVSNSEGNDVSDTSPTFKVLEEGAATLSKEESGRLAQRLMKFIQNLQAALIRIENKTYGVCRETGKLIPKERLRAVPHATLSIEAKMNEKK	.
.	GCA_900157225	7BTORR	1	GHFIEJ_01085	FUFD01000063.1	8609	8989	-	mmseq.000837.22272.4560	persistent	molecular chaperone DnaK	dksA	molecular chaperone DnaK	.	COG:COG1734,COG:K,KEGG:K06204,RefSeq:WP_004584055.1,SO:0001217,UniParc:UPI00001BEF29,UniRef:UniRef100_A0A099WU07,UniRef:UniRef50_A0A2Z4LSE9,UniRef:UniRef90_A0A099WU07	.	.	.	.	.	.	.	.	>mmseq.000837.22272.4560-7BTORR-GHFIEJ_01085@MVEKTRYTDEELEEFKQIILAKLDQARKDYEQLRAGVSNSEGNDVSDTSPTFKVLEEGAATLSKEESGRLAQRLMKFIQNLQAALIRIENKTYGVCRETGKLIPKERLRAVPHATLSIEAKMNEKK	.
.	GCA_900157275	84_3	1	GKIMDO_08355	FUFG01000037.1	70566	70946	-	mmseq.000837.22272.4560	persistent	molecular chaperone DnaK	dksA	molecular chaperone DnaK	.	COG:COG1734,COG:K,KEGG:K06204,RefSeq:WP_004584055.1,SO:0001217,UniParc:UPI00001BEF29,UniRef:UniRef100_A0A099WU07,UniRef:UniRef50_A0A2Z4LSE9,UniRef:UniRef90_A0A099WU07	.	.	.	.	.	.	.	.	>mmseq.000837.22272.4560-84_3-GKIMDO_08355@MVEKTRYTDEELEEFKQIILAKLDQARKDYEQLRAGVSNSEGNDVSDTSPTFKVLEEGAATLSKEESGRLAQRLMKFIQNLQAALIRIENKTYGVCRETGKLIPKERLRAVPHATLSIEAKMNEKK	.
.	GCA_002754135	KCOM2798	1	GKKCCH_01895	CP024598.1	409117	409497	+	mmseq.000837.22272.4560	persistent	molecular chaperone DnaK	dksA	molecular chaperone DnaK	.	COG:COG1734,COG:K,KEGG:K06204,RefSeq:WP_004584055.1,SO:0001217,UniParc:UPI00001BEF29,UniRef:UniRef100_A0A099WU07,UniRef:UniRef50_A0A2Z4LSE9,UniRef:UniRef90_A0A099WU07	.	.	.	.	.	.	.	.	>mmseq.000837.22272.4560-KCOM2798-GKKCCH_01895@MVEKTRYTDEELEEFKQIILAKLDQARKDYEQLRAGVSNSEGNDVSDTSPTFKVLEEGAATLSKEESGRLAQRLMKFIQNLQAALIRIENKTYGVCRETGKLIPKERLRAVPHATLSIEAKMNEKK	.
.	GCA_002529125	WW5127	1	HAJPHA_02960	NSLL01000001.1	73972	74352	+	mmseq.000837.22272.4560	persistent	molecular chaperone DnaK	dksA	molecular chaperone DnaK	.	COG:COG1734,COG:K,KEGG:K06204,RefSeq:WP_004584055.1,SO:0001217,UniParc:UPI00001BEF29,UniRef:UniRef100_A0A099WU07,UniRef:UniRef50_A0A2Z4LSE9,UniRef:UniRef90_A0A099WU07	.	.	.	.	.	.	.	.	>mmseq.000837.22272.4560-WW5127-HAJPHA_02960@MVEKTRYTDEELEEFKQIILAKLDQARKDYEQLRAGVSNSEGNDVSDTSPTFKVLEEGAATLSKEESGRLAQRLMKFIQNLQAALIRIENKTYGVCRETGKLIPKERLRAVPHATLSIEAKMNEKK	.
.	GCA_002892595	W83	1	HCNEGF_07365	CP025932.1	1678165	1678545	+	mmseq.000837.22272.4560	persistent	molecular chaperone DnaK	dksA	molecular chaperone DnaK	.	COG:COG1734,COG:K,KEGG:K06204,RefSeq:WP_004584055.1,SO:0001217,UniParc:UPI00001BEF29,UniRef:UniRef100_A0A099WU07,UniRef:UniRef50_A0A2Z4LSE9,UniRef:UniRef90_A0A099WU07	.	.	.	.	.	.	.	.	>mmseq.000837.22272.4560-W83-HCNEGF_07365@MVEKTRYTDEELEEFKQIILAKLDQARKDYEQLRAGVSNSEGNDVSDTSPTFKVLEEGAATLSKEESGRLAQRLMKFIQNLQAALIRIENKTYGVCRETGKLIPKERLRAVPHATLSIEAKMNEKK	.
.	GCA_002529145	WW3039	1	HHICDL_06180	NSLN01000003.1	29947	30327	+	mmseq.000837.22272.4560	persistent	molecular chaperone DnaK	dksA	molecular chaperone DnaK	.	COG:COG1734,COG:K,KEGG:K06204,RefSeq:WP_004584055.1,SO:0001217,UniParc:UPI00001BEF29,UniRef:UniRef100_A0A099WU07,UniRef:UniRef50_A0A2Z4LSE9,UniRef:UniRef90_A0A099WU07	.	.	.	.	.	.	.	.	>mmseq.000837.22272.4560-WW3039-HHICDL_06180@MVEKTRYTDEELEEFKQIILAKLDQARKDYEQLRAGVSNSEGNDVSDTSPTFKVLEEGAATLSKEESGRLAQRLMKFIQNLQAALIRIENKTYGVCRETGKLIPKERLRAVPHATLSIEAKMNEKK	.
.	GCA_002754075	KCOM2805	1	HKBPCJ_03075	CP024594.1	717232	717612	-	mmseq.000837.22272.4560	persistent	molecular chaperone DnaK	dksA	molecular chaperone DnaK	.	COG:COG1734,COG:K,KEGG:K06204,RefSeq:WP_004584055.1,SO:0001217,UniParc:UPI00001BEF29,UniRef:UniRef100_A0A099WU07,UniRef:UniRef50_A0A2Z4LSE9,UniRef:UniRef90_A0A099WU07	.	.	.	.	.	.	.	.	>mmseq.000837.22272.4560-KCOM2805-HKBPCJ_03075@MVEKTRYTDEELEEFKQIILAKLDQARKDYEQLRAGVSNSEGNDVSDTSPTFKVLEEGAATLSKEESGRLAQRLMKFIQNLQAALIRIENKTYGVCRETGKLIPKERLRAVPHATLSIEAKMNEKK	.
.	GCA_001314265	381	1	HKPNAE_02510	CP012889.1	561440	561820	-	mmseq.000837.22272.4560	persistent	molecular chaperone DnaK	dksA	molecular chaperone DnaK	.	COG:COG1734,COG:K,KEGG:K06204,RefSeq:WP_004584055.1,SO:0001217,UniParc:UPI00001BEF29,UniRef:UniRef100_A0A099WU07,UniRef:UniRef50_A0A2Z4LSE9,UniRef:UniRef90_A0A099WU07	.	.	.	.	.	.	.	.	>mmseq.000837.22272.4560-381-HKPNAE_02510@MVEKTRYTDEELEEFKQIILAKLDQARKDYEQLRAGVSNSEGNDVSDTSPTFKVLEEGAATLSKEESGRLAQRLMKFIQNLQAALIRIENKTYGVCRETGKLIPKERLRAVPHATLSIEAKMNEKK	.
.	GCA_002529215	WW2881	1	HLMMNC_02875	NSLU01000001.1	4669	5049	+	mmseq.000837.22272.4560	persistent	molecular chaperone DnaK	dksA	molecular chaperone DnaK	.	COG:COG1734,COG:K,KEGG:K06204,RefSeq:WP_004584055.1,SO:0001217,UniParc:UPI00001BEF29,UniRef:UniRef100_A0A099WU07,UniRef:UniRef50_A0A2Z4LSE9,UniRef:UniRef90_A0A099WU07	.	.	.	.	.	.	.	.	>mmseq.000837.22272.4560-WW2881-HLMMNC_02875@MVEKTRYTDEELEEFKQIILAKLDQARKDYEQLRAGVSNSEGNDVSDTSPTFKVLEEGAATLSKEESGRLAQRLMKFIQNLQAALIRIENKTYGVCRETGKLIPKERLRAVPHATLSIEAKMNEKK	.
