## Supplementary_Data_8.BAXANNOS_v2022.364 for "Phages are important unrecognized players in the ecology of the oral pathogen *Porphyromonas gingivalis*" (part 102 of 130)

### Sheet: SUMMARY.bax.annos (continued)
Column name:	gcaID	strain.simple	in_Pg_set79 (primary strains only)	locus_tag	contigID	start	stop	strand	mmseqID	pangenome_partition	mmseqID.function	gene_name.bakta	gene_product.bakta	dbxref.bakta	note.bakta	ec.bakta	is_prophage?	RGP.name	RGP.defense	defense_related?	is_cctyper_defense_system?	is_padloc_defense_system?	phiX_contam	prot.header_and_seq	end
.	GCA_023822425	W50	1	HPGNOF_07390	CP092048.1	1679360	1679740	+	mmseq.000837.22272.4560	persistent	molecular chaperone DnaK	dksA	molecular chaperone DnaK	.	COG:COG1734,COG:K,KEGG:K06204,RefSeq:WP_004584055.1,SO:0001217,UniParc:UPI00001BEF29,UniRef:UniRef100_A0A099WU07,UniRef:UniRef50_A0A2Z4LSE9,UniRef:UniRef90_A0A099WU07	.	.	.	.	.	.	.	.	>mmseq.000837.22272.4560-W50-HPGNOF_07390@MVEKTRYTDEELEEFKQIILAKLDQARKDYEQLRAGVSNSEGNDVSDTSPTFKVLEEGAATLSKEESGRLAQRLMKFIQNLQAALIRIENKTYGVCRETGKLIPKERLRAVPHATLSIEAKMNEKK	.
.	GCA_003862255	381OKJP	1	IBHOBD_01900	QPGS01000013.1	9389	9769	+	mmseq.000837.22272.4560	persistent	molecular chaperone DnaK	dksA	molecular chaperone DnaK	.	COG:COG1734,COG:K,KEGG:K06204,RefSeq:WP_004584055.1,SO:0001217,UniParc:UPI00001BEF29,UniRef:UniRef100_A0A099WU07,UniRef:UniRef50_A0A2Z4LSE9,UniRef:UniRef90_A0A099WU07	.	.	.	.	.	.	.	.	>mmseq.000837.22272.4560-381OKJP-IBHOBD_01900@MVEKTRYTDEELEEFKQIILAKLDQARKDYEQLRAGVSNSEGNDVSDTSPTFKVLEEGAATLSKEESGRLAQRLMKFIQNLQAALIRIENKTYGVCRETGKLIPKERLRAVPHATLSIEAKMNEKK	.
.	GCA_000380305	JCVISC001	1	IENACH_03095	CM001843.1	689887	690267	-	mmseq.000837.22272.4560	persistent	molecular chaperone DnaK	dksA	molecular chaperone DnaK	.	COG:COG1734,COG:K,KEGG:K06204,RefSeq:WP_004584055.1,SO:0001217,UniParc:UPI00001BEF29,UniRef:UniRef100_A0A099WU07,UniRef:UniRef50_A0A2Z4LSE9,UniRef:UniRef90_A0A099WU07	.	.	.	.	.	.	.	.	>mmseq.000837.22272.4560-JCVISC001-IENACH_03095@MVEKTRYTDEELEEFKQIILAKLDQARKDYEQLRAGVSNSEGNDVSDTSPTFKVLEEGAATLSKEESGRLAQRLMKFIQNLQAALIRIENKTYGVCRETGKLIPKERLRAVPHATLSIEAKMNEKK	.
.	GCA_001444325	A7A1_28	1	IHNDJA_02430	CP013131.1	544719	545099	-	mmseq.000837.22272.4560	persistent	molecular chaperone DnaK	dksA	molecular chaperone DnaK	.	COG:COG1734,COG:K,KEGG:K06204,RefSeq:WP_004584055.1,SO:0001217,UniParc:UPI00001BEF29,UniRef:UniRef100_A0A099WU07,UniRef:UniRef50_A0A2Z4LSE9,UniRef:UniRef90_A0A099WU07	.	.	.	.	.	.	.	.	>mmseq.000837.22272.4560-A7A1_28-IHNDJA_02430@MVEKTRYTDEELEEFKQIILAKLDQARKDYEQLRAGVSNSEGNDVSDTSPTFKVLEEGAATLSKEESGRLAQRLMKFIQNLQAALIRIENKTYGVCRETGKLIPKERLRAVPHATLSIEAKMNEKK	.
.	GCA_002529205	WW5019	1	IJHBOL_07820	NSLM01000004.1	110555	110935	+	mmseq.000837.22272.4560	persistent	molecular chaperone DnaK	dksA	molecular chaperone DnaK	.	COG:COG1734,COG:K,KEGG:K06204,RefSeq:WP_004584055.1,SO:0001217,UniParc:UPI00001BEF29,UniRef:UniRef100_A0A099WU07,UniRef:UniRef50_A0A2Z4LSE9,UniRef:UniRef90_A0A099WU07	.	.	.	.	.	.	.	.	>mmseq.000837.22272.4560-WW5019-IJHBOL_07820@MVEKTRYTDEELEEFKQIILAKLDQARKDYEQLRAGVSNSEGNDVSDTSPTFKVLEEGAATLSKEESGRLAQRLMKFIQNLQAALIRIENKTYGVCRETGKLIPKERLRAVPHATLSIEAKMNEKK	.
.	GCA_002754155	KCOM2800	1	IONLBC_02515	CP024599.1	566135	566515	+	mmseq.000837.22272.4560	persistent	molecular chaperone DnaK	dksA	molecular chaperone DnaK	.	COG:COG1734,COG:K,KEGG:K06204,RefSeq:WP_004584055.1,SO:0001217,UniParc:UPI00001BEF29,UniRef:UniRef100_A0A099WU07,UniRef:UniRef50_A0A2Z4LSE9,UniRef:UniRef90_A0A099WU07	.	.	.	.	.	.	.	.	>mmseq.000837.22272.4560-KCOM2800-IONLBC_02515@MVEKTRYTDEELEEFKQIILAKLDQARKDYEQLRAGVSNSEGNDVSDTSPTFKVLEEGAATLSKEESGRLAQRLMKFIQNLQAALIRIENKTYGVCRETGKLIPKERLRAVPHATLSIEAKMNEKK	.
.	GCA_000271945	W50	0.W50	JFDOJN_06650	AJZS01000069.1	31441	31821	-	mmseq.000837.22272.4560	persistent	molecular chaperone DnaK	dksA	molecular chaperone DnaK	.	COG:COG1734,COG:K,KEGG:K06204,RefSeq:WP_004584055.1,SO:0001217,UniParc:UPI00001BEF29,UniRef:UniRef100_A0A099WU07,UniRef:UniRef50_A0A2Z4LSE9,UniRef:UniRef90_A0A099WU07	.	.	.	.	.	.	.	.	>mmseq.000837.22272.4560-W50-JFDOJN_06650@MVEKTRYTDEELEEFKQIILAKLDQARKDYEQLRAGVSNSEGNDVSDTSPTFKVLEEGAATLSKEESGRLAQRLMKFIQNLQAALIRIENKTYGVCRETGKLIPKERLRAVPHATLSIEAKMNEKK	.
.	GCA_900157325	3A1	1	JKJEKO_04185	FUFC01000025.1	10414	10794	-	mmseq.000837.22272.4560	persistent	molecular chaperone DnaK	dksA	molecular chaperone DnaK	.	COG:COG1734,COG:K,KEGG:K06204,RefSeq:WP_004584055.1,SO:0001217,UniParc:UPI00001BEF29,UniRef:UniRef100_A0A099WU07,UniRef:UniRef50_A0A2Z4LSE9,UniRef:UniRef90_A0A099WU07	.	.	.	.	.	.	.	.	>mmseq.000837.22272.4560-3A1-JKJEKO_04185@MVEKTRYTDEELEEFKQIILAKLDQARKDYEQLRAGVSNSEGNDVSDTSPTFKVLEEGAATLSKEESGRLAQRLMKFIQNLQAALIRIENKTYGVCRETGKLIPKERLRAVPHATLSIEAKMNEKK	.
.	GCA_021406735	Kyudai_4	1	JKJIFD_06585	JAEMBN010000004.1	60074	60454	-	mmseq.000837.22272.4560	persistent	molecular chaperone DnaK	dksA	molecular chaperone DnaK	.	COG:COG1734,COG:K,KEGG:K06204,RefSeq:WP_004584055.1,SO:0001217,UniParc:UPI00001BEF29,UniRef:UniRef100_A0A099WU07,UniRef:UniRef50_A0A2Z4LSE9,UniRef:UniRef90_A0A099WU07	.	.	.	.	.	.	.	.	>mmseq.000837.22272.4560-Kyudai_4-JKJIFD_06585@MVEKTRYTDEELEEFKQIILAKLDQARKDYEQLRAGVSNSEGNDVSDTSPTFKVLEEGAATLSKEESGRLAQRLMKFIQNLQAALIRIENKTYGVCRETGKLIPKERLRAVPHATLSIEAKMNEKK	.
.	GCA_000467975	F0566	1	KAMFML_05645	KI260089.1	1294	1674	-	mmseq.000837.22272.4560	persistent	molecular chaperone DnaK	dksA	molecular chaperone DnaK	.	COG:COG1734,COG:K,KEGG:K06204,RefSeq:WP_004584055.1,SO:0001217,UniParc:UPI00001BEF29,UniRef:UniRef100_A0A099WU07,UniRef:UniRef50_A0A2Z4LSE9,UniRef:UniRef90_A0A099WU07	.	.	.	.	.	.	.	.	>mmseq.000837.22272.4560-F0566-KAMFML_05645@MVEKTRYTDEELEEFKQIILAKLDQARKDYEQLRAGVSNSEGNDVSDTSPTFKVLEEGAATLSKEESGRLAQRLMKFIQNLQAALIRIENKTYGVCRETGKLIPKERLRAVPHATLSIEAKMNEKK	.
.	GCA_002754035	KCOM2803	1	KIHLGF_07910	CP024592.1	1782138	1782518	+	mmseq.000837.22272.4560	persistent	molecular chaperone DnaK	dksA	molecular chaperone DnaK	.	COG:COG1734,COG:K,KEGG:K06204,RefSeq:WP_004584055.1,SO:0001217,UniParc:UPI00001BEF29,UniRef:UniRef100_A0A099WU07,UniRef:UniRef50_A0A2Z4LSE9,UniRef:UniRef90_A0A099WU07	.	.	.	.	.	.	.	.	>mmseq.000837.22272.4560-KCOM2803-KIHLGF_07910@MVEKTRYTDEELEEFKQIILAKLDQARKDYEQLRAGVSNSEGNDVSDTSPTFKVLEEGAATLSKEESGRLAQRLMKFIQNLQAALIRIENKTYGVCRETGKLIPKERLRAVPHATLSIEAKMNEKK	.
.	GCA_021406655	JKG9	1	KLAEJH_10350	JAEMBH010000047.1	9387	9767	+	mmseq.000837.22272.4560	persistent	molecular chaperone DnaK	dksA	molecular chaperone DnaK	.	COG:COG1734,COG:K,KEGG:K06204,RefSeq:WP_004584055.1,SO:0001217,UniParc:UPI00001BEF29,UniRef:UniRef100_A0A099WU07,UniRef:UniRef50_A0A2Z4LSE9,UniRef:UniRef90_A0A099WU07	.	.	.	.	.	.	.	.	>mmseq.000837.22272.4560-JKG9-KLAEJH_10350@MVEKTRYTDEELEEFKQIILAKLDQARKDYEQLRAGVSNSEGNDVSDTSPTFKVLEEGAATLSKEESGRLAQRLMKFIQNLQAALIRIENKTYGVCRETGKLIPKERLRAVPHATLSIEAKMNEKK	.
.	GCA_905372065	SRR9217400_mag_bin_3	1	LGEDPH_01215	CAJPNQ010000004.1	33222	33602	-	mmseq.000837.22272.4560	persistent	molecular chaperone DnaK	dksA	molecular chaperone DnaK	.	COG:COG1734,COG:K,KEGG:K06204,RefSeq:WP_004584055.1,SO:0001217,UniParc:UPI00001BEF29,UniRef:UniRef100_A0A099WU07,UniRef:UniRef50_A0A2Z4LSE9,UniRef:UniRef90_A0A099WU07	.	.	.	.	.	.	.	.	>mmseq.000837.22272.4560-SRR9217400_mag_bin_3-LGEDPH_01215@MVEKTRYTDEELEEFKQIILAKLDQARKDYEQLRAGVSNSEGNDVSDTSPTFKVLEEGAATLSKEESGRLAQRLMKFIQNLQAALIRIENKTYGVCRETGKLIPKERLRAVPHATLSIEAKMNEKK	.
.	GCA_004214945	CP3	1	LGNDOI_01830	SGBA01000019.1	8461	8841	-	mmseq.000837.22272.4560	persistent	molecular chaperone DnaK	dksA	molecular chaperone DnaK	.	COG:COG1734,COG:K,KEGG:K06204,RefSeq:WP_004584055.1,SO:0001217,UniParc:UPI00001BEF29,UniRef:UniRef100_A0A099WU07,UniRef:UniRef50_A0A2Z4LSE9,UniRef:UniRef90_A0A099WU07	.	.	.	.	.	.	.	.	>mmseq.000837.22272.4560-CP3-LGNDOI_01830@MVEKTRYTDEELEEFKQIILAKLDQARKDYEQLRAGVSNSEGNDVSDTSPTFKVLEEGAATLSKEESGRLAQRLMKFIQNLQAALIRIENKTYGVCRETGKLIPKERLRAVPHATLSIEAKMNEKK	.
.	GCA_002529155	WW2903	1	LJNFOJ_08140	NSLS01000004.1	70749	71129	+	mmseq.000837.22272.4560	persistent	molecular chaperone DnaK	dksA	molecular chaperone DnaK	.	COG:COG1734,COG:K,KEGG:K06204,RefSeq:WP_004584055.1,SO:0001217,UniParc:UPI00001BEF29,UniRef:UniRef100_A0A099WU07,UniRef:UniRef50_A0A2Z4LSE9,UniRef:UniRef90_A0A099WU07	.	.	.	.	.	.	.	.	>mmseq.000837.22272.4560-WW2903-LJNFOJ_08140@MVEKTRYTDEELEEFKQIILAKLDQARKDYEQLRAGVSNSEGNDVSDTSPTFKVLEEGAATLSKEESGRLAQRLMKFIQNLQAALIRIENKTYGVCRETGKLIPKERLRAVPHATLSIEAKMNEKK	.
.	GCA_004214925	H3	1	LMBAAH_04405	SGAZ01000002.1	60839	61219	+	mmseq.000837.22272.4560	persistent	molecular chaperone DnaK	dksA	molecular chaperone DnaK	.	COG:COG1734,COG:K,KEGG:K06204,RefSeq:WP_004584055.1,SO:0001217,UniParc:UPI00001BEF29,UniRef:UniRef100_A0A099WU07,UniRef:UniRef50_A0A2Z4LSE9,UniRef:UniRef90_A0A099WU07	.	.	.	.	.	.	.	.	>mmseq.000837.22272.4560-H3-LMBAAH_04405@MVEKTRYTDEELEEFKQIILAKLDQARKDYEQLRAGVSNSEGNDVSDTSPTFKVLEEGAATLSKEESGRLAQRLMKFIQNLQAALIRIENKTYGVCRETGKLIPKERLRAVPHATLSIEAKMNEKK	.
.	GCA_002529355	WW2885	1	LOBPAA_00155	NSLT01000010.1	5933	6313	+	mmseq.000837.22272.4560	persistent	molecular chaperone DnaK	dksA	molecular chaperone DnaK	.	COG:COG1734,COG:K,KEGG:K06204,RefSeq:WP_004584055.1,SO:0001217,UniParc:UPI00001BEF29,UniRef:UniRef100_A0A099WU07,UniRef:UniRef50_A0A2Z4LSE9,UniRef:UniRef90_A0A099WU07	.	.	.	.	.	.	.	.	>mmseq.000837.22272.4560-WW2885-LOBPAA_00155@MVEKTRYTDEELEEFKQIILAKLDQARKDYEQLRAGVSNSEGNDVSDTSPTFKVLEEGAATLSKEESGRLAQRLMKFIQNLQAALIRIENKTYGVCRETGKLIPKERLRAVPHATLSIEAKMNEKK	.
.	GCA_018141745	LyG_2	1	MCAPDE_08150	CP073350.1	1797775	1798155	+	mmseq.000837.22272.4560	persistent	molecular chaperone DnaK	dksA	molecular chaperone DnaK	.	COG:COG1734,COG:K,KEGG:K06204,RefSeq:WP_004584055.1,SO:0001217,UniParc:UPI00001BEF29,UniRef:UniRef100_A0A099WU07,UniRef:UniRef50_A0A2Z4LSE9,UniRef:UniRef90_A0A099WU07	.	.	.	.	.	.	.	.	>mmseq.000837.22272.4560-LyG_2-MCAPDE_08150@MVEKTRYTDEELEEFKQIILAKLDQARKDYEQLRAGVSNSEGNDVSDTSPTFKVLEEGAATLSKEESGRLAQRLMKFIQNLQAALIRIENKTYGVCRETGKLIPKERLRAVPHATLSIEAKMNEKK	.
.	GCA_900157245	15_9	1	MENHHO_07230	FUGF01000030.1	61525	61905	+	mmseq.000837.22272.4560	persistent	molecular chaperone DnaK	dksA	molecular chaperone DnaK	.	COG:COG1734,COG:K,KEGG:K06204,RefSeq:WP_004584055.1,SO:0001217,UniParc:UPI00001BEF29,UniRef:UniRef100_A0A099WU07,UniRef:UniRef50_A0A2Z4LSE9,UniRef:UniRef90_A0A099WU07	.	.	.	.	.	.	.	.	>mmseq.000837.22272.4560-15_9-MENHHO_07230@MVEKTRYTDEELEEFKQIILAKLDQARKDYEQLRAGVSNSEGNDVSDTSPTFKVLEEGAATLSKEESGRLAQRLMKFIQNLQAALIRIENKTYGVCRETGKLIPKERLRAVPHATLSIEAKMNEKK	.
.	GCA_002206105	SJD11	1	MHCBJE_01340	KZ248392.1	43862	44242	-	mmseq.000837.22272.4560	persistent	molecular chaperone DnaK	dksA	molecular chaperone DnaK	.	COG:COG1734,COG:K,KEGG:K06204,RefSeq:WP_004584055.1,SO:0001217,UniParc:UPI00001BEF29,UniRef:UniRef100_A0A099WU07,UniRef:UniRef50_A0A2Z4LSE9,UniRef:UniRef90_A0A099WU07	.	.	.	.	.	.	.	.	>mmseq.000837.22272.4560-SJD11-MHCBJE_01340@MVEKTRYTDEELEEFKQIILAKLDQARKDYEQLRAGVSNSEGNDVSDTSPTFKVLEEGAATLSKEESGRLAQRLMKFIQNLQAALIRIENKTYGVCRETGKLIPKERLRAVPHATLSIEAKMNEKK	.
.	GCA_000467955	F0185	1	MLCHKK_03345	KI259914.1	12899	13279	-	mmseq.000837.22272.4560	persistent	molecular chaperone DnaK	dksA	molecular chaperone DnaK	.	COG:COG1734,COG:K,KEGG:K06204,RefSeq:WP_004584055.1,SO:0001217,UniParc:UPI00001BEF29,UniRef:UniRef100_A0A099WU07,UniRef:UniRef50_A0A2Z4LSE9,UniRef:UniRef90_A0A099WU07	.	.	.	.	.	.	.	.	>mmseq.000837.22272.4560-F0185-MLCHKK_03345@MVEKTRYTDEELEEFKQIILAKLDQARKDYEQLRAGVSNSEGNDVSDTSPTFKVLEEGAATLSKEESGRLAQRLMKFIQNLQAALIRIENKTYGVCRETGKLIPKERLRAVPHATLSIEAKMNEKK	.
.	GCA_900157265	A7A1_28	0.A741_28	MPDJFF_05760	FUFF01000011.1	31294	31674	+	mmseq.000837.22272.4560	persistent	molecular chaperone DnaK	dksA	molecular chaperone DnaK	.	COG:COG1734,COG:K,KEGG:K06204,RefSeq:WP_004584055.1,SO:0001217,UniParc:UPI00001BEF29,UniRef:UniRef100_A0A099WU07,UniRef:UniRef50_A0A2Z4LSE9,UniRef:UniRef90_A0A099WU07	.	.	.	.	.	.	.	.	>mmseq.000837.22272.4560-A7A1_28-MPDJFF_05760@MVEKTRYTDEELEEFKQIILAKLDQARKDYEQLRAGVSNSEGNDVSDTSPTFKVLEEGAATLSKEESGRLAQRLMKFIQNLQAALIRIENKTYGVCRETGKLIPKERLRAVPHATLSIEAKMNEKK	.
.	GCA_002754095	KCOM3001	1	NIDCDG_06975	CP024595.1	1581076	1581456	+	mmseq.000837.22272.4560	persistent	molecular chaperone DnaK	dksA	molecular chaperone DnaK	.	COG:COG1734,COG:K,KEGG:K06204,RefSeq:WP_004584055.1,SO:0001217,UniParc:UPI00001BEF29,UniRef:UniRef100_A0A099WU07,UniRef:UniRef50_A0A2Z4LSE9,UniRef:UniRef90_A0A099WU07	.	.	.	.	.	.	.	.	>mmseq.000837.22272.4560-KCOM3001-NIDCDG_06975@MVEKTRYTDEELEEFKQIILAKLDQARKDYEQLRAGVSNSEGNDVSDTSPTFKVLEEGAATLSKEESGRLAQRLMKFIQNLQAALIRIENKTYGVCRETGKLIPKERLRAVPHATLSIEAKMNEKK	.
.	GCA_002529235	WW3040	1	NNMEFJ_03170	NSLP01000021.1	13800	14180	-	mmseq.000837.22272.4560	persistent	molecular chaperone DnaK	dksA	molecular chaperone DnaK	.	COG:COG1734,COG:K,KEGG:K06204,RefSeq:WP_004584055.1,SO:0001217,UniParc:UPI00001BEF29,UniRef:UniRef100_A0A099WU07,UniRef:UniRef50_A0A2Z4LSE9,UniRef:UniRef90_A0A099WU07	.	.	.	.	.	.	.	.	>mmseq.000837.22272.4560-WW3040-NNMEFJ_03170@MVEKTRYTDEELEEFKQIILAKLDQARKDYEQLRAGVSNSEGNDVSDTSPTFKVLEEGAATLSKEESGRLAQRLMKFIQNLQAALIRIENKTYGVCRETGKLIPKERLRAVPHATLSIEAKMNEKK	.
.	GCA_002529375	WW2842	1	NPLLDI_07235	NSLW01000004.1	115562	115942	+	mmseq.000837.22272.4560	persistent	molecular chaperone DnaK	dksA	molecular chaperone DnaK	.	COG:COG1734,COG:K,KEGG:K06204,RefSeq:WP_004584055.1,SO:0001217,UniParc:UPI00001BEF29,UniRef:UniRef100_A0A099WU07,UniRef:UniRef50_A0A2Z4LSE9,UniRef:UniRef90_A0A099WU07	.	.	.	.	.	.	.	.	>mmseq.000837.22272.4560-WW2842-NPLLDI_07235@MVEKTRYTDEELEEFKQIILAKLDQARKDYEQLRAGVSNSEGNDVSDTSPTFKVLEEGAATLSKEESGRLAQRLMKFIQNLQAALIRIENKTYGVCRETGKLIPKERLRAVPHATLSIEAKMNEKK	.
.	GCA_111111111	Bg4	1	NY147_00270	GCA_111111111_contig_2	57112	57492	+	mmseq.000837.22272.4560	persistent	molecular chaperone DnaK	dksA	molecular chaperone DnaK	.	COG:COG1734,COG:K,KEGG:K06204,RefSeq:WP_004584055.1,SO:0001217,UniParc:UPI00001BEF29,UniRef:UniRef100_A0A099WU07,UniRef:UniRef50_A0A2Z4LSE9,UniRef:UniRef90_A0A099WU07	.	.	.	.	.	.	.	.	>mmseq.000837.22272.4560-Bg4-NY147_00270@MVEKTRYTDEELEEFKQIILAKLDQARKDYEQLRAGVSNSEGNDVSDTSPTFKVLEEGAATLSKEESGRLAQRLMKFIQNLQAALIRIENKTYGVCRETGKLIPKERLRAVPHATLSIEAKMNEKK	.
.	GCA_222222222	A7436C	0.A7436	NY148_01940	GCA_222222222_contig_1	461083	461463	-	mmseq.000837.22272.4560	persistent	molecular chaperone DnaK	dksA	molecular chaperone DnaK	.	COG:COG1734,COG:K,KEGG:K06204,RefSeq:WP_004584055.1,SO:0001217,UniParc:UPI00001BEF29,UniRef:UniRef100_A0A099WU07,UniRef:UniRef50_A0A2Z4LSE9,UniRef:UniRef90_A0A099WU07	.	.	.	.	.	.	.	.	>mmseq.000837.22272.4560-A7436C-NY148_01940@MVEKTRYTDEELEEFKQIILAKLDQARKDYEQLRAGVSNSEGNDVSDTSPTFKVLEEGAATLSKEESGRLAQRLMKFIQNLQAALIRIENKTYGVCRETGKLIPKERLRAVPHATLSIEAKMNEKK	.
.	GCA_333333333	HG1691old	1	NY149_02325	GCA_333333333_contig_1	531152	531532	-	mmseq.000837.22272.4560	persistent	molecular chaperone DnaK	dksA	molecular chaperone DnaK	.	COG:COG1734,COG:K,KEGG:K06204,RefSeq:WP_004584055.1,SO:0001217,UniParc:UPI00001BEF29,UniRef:UniRef100_A0A099WU07,UniRef:UniRef50_A0A2Z4LSE9,UniRef:UniRef90_A0A099WU07	.	.	.	.	.	.	.	.	>mmseq.000837.22272.4560-HG1691old-NY149_02325@MVEKTRYTDEELEEFKQIILAKLDQARKDYEQLRAGVSNSEGNDVSDTSPTFKVLEEGAATLSKEESGRLAQRLMKFIQNLQAALIRIENKTYGVCRETGKLIPKERLRAVPHATLSIEAKMNEKK	.
.	GCA_555555555	ATCC49417	1	NY151_08745	GCA_555555555_contig_1	1956444	1956824	+	mmseq.000837.22272.4560	persistent	molecular chaperone DnaK	dksA	molecular chaperone DnaK	.	COG:COG1734,COG:K,KEGG:K06204,RefSeq:WP_004584055.1,SO:0001217,UniParc:UPI00001BEF29,UniRef:UniRef100_A0A099WU07,UniRef:UniRef50_A0A2Z4LSE9,UniRef:UniRef90_A0A099WU07	.	.	.	.	.	.	.	.	>mmseq.000837.22272.4560-ATCC49417-NY151_08745@MVEKTRYTDEELEEFKQIILAKLDQARKDYEQLRAGVSNSEGNDVSDTSPTFKVLEEGAATLSKEESGRLAQRLMKFIQNLQAALIRIENKTYGVCRETGKLIPKERLRAVPHATLSIEAKMNEKK	.
.	GCA_021406625	EM3	1	OEAJIN_08135	JAEMBI010000006.1	30579	30959	+	mmseq.000837.22272.4560	persistent	molecular chaperone DnaK	dksA	molecular chaperone DnaK	.	COG:COG1734,COG:K,KEGG:K06204,RefSeq:WP_004584055.1,SO:0001217,UniParc:UPI00001BEF29,UniRef:UniRef100_A0A099WU07,UniRef:UniRef50_A0A2Z4LSE9,UniRef:UniRef90_A0A099WU07	.	.	.	.	.	.	.	.	>mmseq.000837.22272.4560-EM3-OEAJIN_08135@MVEKTRYTDEELEEFKQIILAKLDQARKDYEQLRAGVSNSEGNDVSDTSPTFKVLEEGAATLSKEESGRLAQRLMKFIQNLQAALIRIENKTYGVCRETGKLIPKERLRAVPHATLSIEAKMNEKK	.
.	GCA_000467795	F0568	1	OEKNOC_04075	KI258906.1	28838	29218	+	mmseq.000837.22272.4560	persistent	molecular chaperone DnaK	dksA	molecular chaperone DnaK	.	COG:COG1734,COG:K,KEGG:K06204,RefSeq:WP_004584055.1,SO:0001217,UniParc:UPI00001BEF29,UniRef:UniRef100_A0A099WU07,UniRef:UniRef50_A0A2Z4LSE9,UniRef:UniRef90_A0A099WU07	.	.	.	.	.	.	.	.	>mmseq.000837.22272.4560-F0568-OEKNOC_04075@MVEKTRYTDEELEEFKQIILAKLDQARKDYEQLRAGVSNSEGNDVSDTSPTFKVLEEGAATLSKEESGRLAQRLMKFIQNLQAALIRIENKTYGVCRETGKLIPKERLRAVPHATLSIEAKMNEKK	.
.	GCA_002206085	SJD4	1	OEMFNO_02300	KZ248251.1	36005	36385	-	mmseq.000837.22272.4560	persistent	molecular chaperone DnaK	dksA	molecular chaperone DnaK	.	COG:COG1734,COG:K,KEGG:K06204,RefSeq:WP_004584055.1,SO:0001217,UniParc:UPI00001BEF29,UniRef:UniRef100_A0A099WU07,UniRef:UniRef50_A0A2Z4LSE9,UniRef:UniRef90_A0A099WU07	.	.	.	.	.	.	.	.	>mmseq.000837.22272.4560-SJD4-OEMFNO_02300@MVEKTRYTDEELEEFKQIILAKLDQARKDYEQLRAGVSNSEGNDVSDTSPTFKVLEEGAATLSKEESGRLAQRLMKFIQNLQAALIRIENKTYGVCRETGKLIPKERLRAVPHATLSIEAKMNEKK	.
.	GCA_021406605	JKG10	1	OGMOID_06110	JAEMBG010000021.1	24316	24696	+	mmseq.000837.22272.4560	persistent	molecular chaperone DnaK	dksA	molecular chaperone DnaK	.	COG:COG1734,COG:K,KEGG:K06204,RefSeq:WP_004584055.1,SO:0001217,UniParc:UPI00001BEF29,UniRef:UniRef100_A0A099WU07,UniRef:UniRef50_A0A2Z4LSE9,UniRef:UniRef90_A0A099WU07	.	.	.	.	.	.	.	.	>mmseq.000837.22272.4560-JKG10-OGMOID_06110@MVEKTRYTDEELEEFKQIILAKLDQARKDYEQLRAGVSNSEGNDVSDTSPTFKVLEEGAATLSKEESGRLAQRLMKFIQNLQAALIRIENKTYGVCRETGKLIPKERLRAVPHATLSIEAKMNEKK	.
.	GCA_002892575	ATCC33277	1	OHKNAD_02510	CP025930.1	562728	563108	-	mmseq.000837.22272.4560	persistent	molecular chaperone DnaK	dksA	molecular chaperone DnaK	.	COG:COG1734,COG:K,KEGG:K06204,RefSeq:WP_004584055.1,SO:0001217,UniParc:UPI00001BEF29,UniRef:UniRef100_A0A099WU07,UniRef:UniRef50_A0A2Z4LSE9,UniRef:UniRef90_A0A099WU07	.	.	.	.	.	.	.	.	>mmseq.000837.22272.4560-ATCC33277-OHKNAD_02510@MVEKTRYTDEELEEFKQIILAKLDQARKDYEQLRAGVSNSEGNDVSDTSPTFKVLEEGAATLSKEESGRLAQRLMKFIQNLQAALIRIENKTYGVCRETGKLIPKERLRAVPHATLSIEAKMNEKK	.
.	GCA_000467835	F0570	1	OJLJEK_04770	KI259166.1	8296	8676	-	mmseq.000837.22272.4560	persistent	molecular chaperone DnaK	dksA	molecular chaperone DnaK	.	COG:COG1734,COG:K,KEGG:K06204,RefSeq:WP_004584055.1,SO:0001217,UniParc:UPI00001BEF29,UniRef:UniRef100_A0A099WU07,UniRef:UniRef50_A0A2Z4LSE9,UniRef:UniRef90_A0A099WU07	.	.	.	.	.	.	.	.	>mmseq.000837.22272.4560-F0570-OJLJEK_04770@MVEKTRYTDEELEEFKQIILAKLDQARKDYEQLRAGVSNSEGNDVSDTSPTFKVLEEGAATLSKEESGRLAQRLMKFIQNLQAALIRIENKTYGVCRETGKLIPKERLRAVPHATLSIEAKMNEKK	.
.	GCA_900157345	AFR5B1	1	OLFLLB_04780	FUFJ01000002.1	9227	9607	+	mmseq.000837.22272.4560	persistent	molecular chaperone DnaK	dksA	molecular chaperone DnaK	.	COG:COG1734,COG:K,KEGG:K06204,RefSeq:WP_004584055.1,SO:0001217,UniParc:UPI00001BEF29,UniRef:UniRef100_A0A099WU07,UniRef:UniRef50_A0A2Z4LSE9,UniRef:UniRef90_A0A099WU07	.	.	.	.	.	.	.	.	>mmseq.000837.22272.4560-AFR5B1-OLFLLB_04780@MVEKTRYTDEELEEFKQIILAKLDQARKDYEQLRAGVSNSEGNDVSDTSPTFKVLEEGAATLSKEESGRLAQRLMKFIQNLQAALIRIENKTYGVCRETGKLIPKERLRAVPHATLSIEAKMNEKK	.
.	GCA_000467815	F0569	1	PAAPDH_05505	KI259049.1	30447	30827	+	mmseq.000837.22272.4560	persistent	molecular chaperone DnaK	dksA	molecular chaperone DnaK	.	COG:COG1734,COG:K,KEGG:K06204,RefSeq:WP_004584055.1,SO:0001217,UniParc:UPI00001BEF29,UniRef:UniRef100_A0A099WU07,UniRef:UniRef50_A0A2Z4LSE9,UniRef:UniRef90_A0A099WU07	.	.	.	.	.	.	.	.	>mmseq.000837.22272.4560-F0569-PAAPDH_05505@MVEKTRYTDEELEEFKQIILAKLDQARKDYEQLRAGVSNSEGNDVSDTSPTFKVLEEGAATLSKEESGRLAQRLMKFIQNLQAALIRIENKTYGVCRETGKLIPKERLRAVPHATLSIEAKMNEKK	.
.	GCA_000467995	W4087	1	PDDLMP_08540	KI260273.1	110311	110691	+	mmseq.000837.22272.4560	persistent	molecular chaperone DnaK	dksA	molecular chaperone DnaK	.	COG:COG1734,COG:K,KEGG:K06204,RefSeq:WP_004584055.1,SO:0001217,UniParc:UPI00001BEF29,UniRef:UniRef100_A0A099WU07,UniRef:UniRef50_A0A2Z4LSE9,UniRef:UniRef90_A0A099WU07	.	.	.	.	.	.	.	.	>mmseq.000837.22272.4560-W4087-PDDLMP_08540@MVEKTRYTDEELEEFKQIILAKLDQARKDYEQLRAGVSNSEGNDVSDTSPTFKVLEEGAATLSKEESGRLAQRLMKFIQNLQAALIRIENKTYGVCRETGKLIPKERLRAVPHATLSIEAKMNEKK	.
.	GCA_002529345	WW2952	1	ABDNHC_00365	NSLQ01000011.1	9650	9832	+	mmseq.000837.22272.4561	persistent	hypothetical protein	.	hypothetical protein	.	RefSeq:WP_004583722.1,SO:0001217,UniParc:UPI00001BEA6B,UniRef:UniRef100_A0A134DPL0,UniRef:UniRef50_A0A134DPL0,UniRef:UniRef90_A0A134DPL0	.	.	.	.	.	.	.	.	>mmseq.000837.22272.4561-WW2952-ABDNHC_00365@MPRRKPLSNSQIICIALLWILLVVYAIGAGKPSGQLFFGIIASGIIVFVTIYKDIRRRGK	.
.	GCA_002204455	KCOM2797	1	ABJICG_02655	NHRU01000011.1	39601	39783	+	mmseq.000837.22272.4561	persistent	hypothetical protein	.	hypothetical protein	.	RefSeq:WP_021664133.1,SO:0001217,UniParc:UPI0003ACF913,UniRef:UniRef100_A0A829KPZ0,UniRef:UniRef50_A0A134DPL0,UniRef:UniRef90_A0A134DPL0	.	.	.	.	.	.	.	.	>mmseq.000837.22272.4561-KCOM2797-ABJICG_02655@MPRRKPLSNSQIICIALFWILLVVYAIGAGKPSGQLFFGIIASGIIVFVTIYKDIRRRGK	.
.	GCA_002529365	WW3102	1	ACILLP_08920	NSLO01000007.1	47265	47447	-	mmseq.000837.22272.4561	persistent	hypothetical protein	.	hypothetical protein	.	RefSeq:WP_004583722.1,SO:0001217,UniParc:UPI00001BEA6B,UniRef:UniRef100_A0A134DPL0,UniRef:UniRef50_A0A134DPL0,UniRef:UniRef90_A0A134DPL0	.	.	.	.	.	.	.	.	>mmseq.000837.22272.4561-WW3102-ACILLP_08920@MPRRKPLSNSQIICIALLWILLVVYAIGAGKPSGQLFFGIIASGIIVFVTIYKDIRRRGK	.
.	GCA_023822445	W50_BE1	0.W50	AGAIJH_00285	CP092049.1	72056	72238	+	mmseq.000837.22272.4561	persistent	hypothetical protein	.	hypothetical protein	.	RefSeq:WP_004583722.1,SO:0001217,UniParc:UPI00001BEA6B,UniRef:UniRef100_A0A134DPL0,UniRef:UniRef50_A0A134DPL0,UniRef:UniRef90_A0A134DPL0	.	.	.	.	.	.	.	.	>mmseq.000837.22272.4561-W50_BE1-AGAIJH_00285@MPRRKPLSNSQIICIALLWILLVVYAIGAGKPSGQLFFGIIASGIIVFVTIYKDIRRRGK	.
.	GCA_021406845	222	1	ALKNHL_02225	JAEMBR010000013.1	8867	9049	+	mmseq.000837.22272.4561	persistent	hypothetical protein	.	hypothetical protein	.	RefSeq:WP_004583722.1,SO:0001217,UniParc:UPI00001BEA6B,UniRef:UniRef100_A0A134DPL0,UniRef:UniRef50_A0A134DPL0,UniRef:UniRef90_A0A134DPL0	.	.	.	.	.	.	.	.	>mmseq.000837.22272.4561-222-ALKNHL_02225@MPRRKPLSNSQIICIALLWILLVVYAIGAGKPSGQLFFGIIASGIIVFVTIYKDIRRRGK	.
.	GCA_000503975	SJD2	1	ALOHMM_02965	KI629884.1	8750	8932	+	mmseq.000837.22272.4561	persistent	hypothetical protein	.	hypothetical protein	.	RefSeq:WP_004583722.1,SO:0001217,UniParc:UPI00001BEA6B,UniRef:UniRef100_A0A134DPL0,UniRef:UniRef50_A0A134DPL0,UniRef:UniRef90_A0A134DPL0	.	.	.	.	.	.	.	.	>mmseq.000837.22272.4561-SJD2-ALOHMM_02965@MPRRKPLSNSQIICIALLWILLVVYAIGAGKPSGQLFFGIIASGIIVFVTIYKDIRRRGK	.
.	GCA_002754055	KCOM2804	1	BAOJBJ_06050	CP024593.1	1400013	1400195	+	mmseq.000837.22272.4561	persistent	hypothetical protein	.	hypothetical protein	.	RefSeq:WP_004583722.1,SO:0001217,UniParc:UPI00001BEA6B,UniRef:UniRef100_A0A134DPL0,UniRef:UniRef50_A0A134DPL0,UniRef:UniRef90_A0A134DPL0	.	.	.	.	.	.	.	.	>mmseq.000837.22272.4561-KCOM2804-BAOJBJ_06050@MPRRKPLSNSQIICIALLWILLVVYAIGAGKPSGQLFFGIIASGIIVFVTIYKDIRRRGK	.
.	GCA_023822465	W50_BR1	0.W50	BENLHK_00285	CP092050.1	72056	72238	+	mmseq.000837.22272.4561	persistent	hypothetical protein	.	hypothetical protein	.	RefSeq:WP_004583722.1,SO:0001217,UniParc:UPI00001BEA6B,UniRef:UniRef100_A0A134DPL0,UniRef:UniRef50_A0A134DPL0,UniRef:UniRef90_A0A134DPL0	.	.	.	.	.	.	.	.	>mmseq.000837.22272.4561-W50_BR1-BENLHK_00285@MPRRKPLSNSQIICIALLWILLVVYAIGAGKPSGQLFFGIIASGIIVFVTIYKDIRRRGK	.
.	GCA_021406645	B158	1	BIBBAP_07845	JAEMBJ010000008.1	41152	41334	+	mmseq.000837.22272.4561	persistent	hypothetical protein	.	hypothetical protein	.	RefSeq:WP_004583722.1,SO:0001217,UniParc:UPI00001BEA6B,UniRef:UniRef100_A0A134DPL0,UniRef:UniRef50_A0A134DPL0,UniRef:UniRef90_A0A134DPL0	.	.	.	.	.	.	.	.	>mmseq.000837.22272.4561-B158-BIBBAP_07845@MPRRKPLSNSQIICIALLWILLVVYAIGAGKPSGQLFFGIIASGIIVFVTIYKDIRRRGK	.
.	GCA_018141805	GMU202011	1	BPGMMO_09865	CP073348.1	2268355	2268537	+	mmseq.000837.22272.4561	persistent	hypothetical protein	.	hypothetical protein	.	RefSeq:WP_211604835.1,SO:0001217,UniParc:UPI001B8CFBC8,UniRef:UniRef100_UPI001B8CFBC8,UniRef:UniRef50_A0A134DPL0,UniRef:UniRef90_A0A134DPL0	.	.	.	.	.	.	.	.	>mmseq.000837.22272.4561-GMU202011-BPGMMO_09865@MPRRKPLSNIQIICIALLWILLVVYAIGAGKPSGQLFFGIIASSIIVFVTIYKDIRRRGK	.
.	GCA_000010505	ATCC33277	0.ATCC33277	BPIAKI_09720	AP009380.1	2248044	2248226	+	mmseq.000837.22272.4561	persistent	hypothetical protein	.	hypothetical protein	.	RefSeq:WP_004583722.1,SO:0001217,UniParc:UPI00001BEA6B,UniRef:UniRef100_A0A134DPL0,UniRef:UniRef50_A0A134DPL0,UniRef:UniRef90_A0A134DPL0	.	.	.	.	.	.	.	.	>mmseq.000837.22272.4561-ATCC33277-BPIAKI_09720@MPRRKPLSNSQIICIALLWILLVVYAIGAGKPSGQLFFGIIASGIIVFVTIYKDIRRRGK	.
.	GCA_900157285	13_1	1	CBJFEG_07650	FUGG01000006.1	9000	9182	+	mmseq.000837.22272.4561	persistent	hypothetical protein	.	hypothetical protein	.	RefSeq:WP_004583722.1,SO:0001217,UniParc:UPI00001BEA6B,UniRef:UniRef100_A0A134DPL0,UniRef:UniRef50_A0A134DPL0,UniRef:UniRef90_A0A134DPL0	.	.	.	.	.	.	.	.	>mmseq.000837.22272.4561-13_1-CBJFEG_07650@MPRRKPLSNSQIICIALLWILLVVYAIGAGKPSGQLFFGIIASGIIVFVTIYKDIRRRGK	.
.	GCA_900157295	11A	1	CBNBBD_06665	FUFE01000010.1	8950	9132	+	mmseq.000837.22272.4561	persistent	hypothetical protein	.	hypothetical protein	.	RefSeq:WP_004583722.1,SO:0001217,UniParc:UPI00001BEA6B,UniRef:UniRef100_A0A134DPL0,UniRef:UniRef50_A0A134DPL0,UniRef:UniRef90_A0A134DPL0	.	.	.	.	.	.	.	.	>mmseq.000837.22272.4561-11A-CBNBBD_06665@MPRRKPLSNSQIICIALLWILLVVYAIGAGKPSGQLFFGIIASGIIVFVTIYKDIRRRGK	.
.	GCA_001274615	AJW4	1	CELAOB_00255	CP011996.1	67630	67812	+	mmseq.000837.22272.4561	persistent	hypothetical protein	.	hypothetical protein	.	RefSeq:WP_004583722.1,SO:0001217,UniParc:UPI00001BEA6B,UniRef:UniRef100_A0A134DPL0,UniRef:UniRef50_A0A134DPL0,UniRef:UniRef90_A0A134DPL0	.	.	.	.	.	.	.	.	>mmseq.000837.22272.4561-AJW4-CELAOB_00255@MPRRKPLSNSQIICIALLWILLVVYAIGAGKPSGQLFFGIIASGIIVFVTIYKDIRRRGK	.
.	GCA_900157255	ATCC49417	0.ATCC49417	CELFKG_06130	FUFH01000008.1	8785	8967	+	mmseq.000837.22272.4561	persistent	hypothetical protein	.	hypothetical protein	.	RefSeq:WP_004583722.1,SO:0001217,UniParc:UPI00001BEA6B,UniRef:UniRef100_A0A134DPL0,UniRef:UniRef50_A0A134DPL0,UniRef:UniRef90_A0A134DPL0	.	.	.	.	.	.	.	.	>mmseq.000837.22272.4561-ATCC49417-CELFKG_06130@MPRRKPLSNSQIICIALLWILLVVYAIGAGKPSGQLFFGIIASGIIVFVTIYKDIRRRGK	.
.	GCA_001553795	MP4_504	1	CHHLLH_04715	LOEL01000019.1	9048	9230	+	mmseq.000837.22272.4561	persistent	hypothetical protein	.	hypothetical protein	.	RefSeq:WP_004583722.1,SO:0001217,UniParc:UPI00001BEA6B,UniRef:UniRef100_A0A134DPL0,UniRef:UniRef50_A0A134DPL0,UniRef:UniRef90_A0A134DPL0	.	.	.	.	.	.	.	.	>mmseq.000837.22272.4561-MP4_504-CHHLLH_04715@MPRRKPLSNSQIICIALLWILLVVYAIGAGKPSGQLFFGIIASGIIVFVTIYKDIRRRGK	.
.	GCA_002529285	WW2931	1	CPDFBG_06950	NSLR01000042.1	9931	10113	+	mmseq.000837.22272.4561	persistent	hypothetical protein	.	hypothetical protein	.	RefSeq:WP_004583722.1,SO:0001217,UniParc:UPI00001BEA6B,UniRef:UniRef100_A0A134DPL0,UniRef:UniRef50_A0A134DPL0,UniRef:UniRef90_A0A134DPL0	.	.	.	.	.	.	.	.	>mmseq.000837.22272.4561-WW2931-CPDFBG_06950@MPRRKPLSNSQIICIALLWILLVVYAIGAGKPSGQLFFGIIASGIIVFVTIYKDIRRRGK	.
.	GCA_021406785	1436	1	DBINCG_05965	JAEMBQ010000004.1	33579	33761	+	mmseq.000837.22272.4561	persistent	hypothetical protein	.	hypothetical protein	.	RefSeq:WP_004583722.1,SO:0001217,UniParc:UPI00001BEA6B,UniRef:UniRef100_A0A134DPL0,UniRef:UniRef50_A0A134DPL0,UniRef:UniRef90_A0A134DPL0	.	.	.	.	.	.	.	.	>mmseq.000837.22272.4561-1436-DBINCG_05965@MPRRKPLSNSQIICIALLWILLVVYAIGAGKPSGQLFFGIIASGIIVFVTIYKDIRRRGK	.
.	GCA_021406795	D83T3	1	DBKMMK_04825	JAEMBP010000006.1	46473	46655	-	mmseq.000837.22272.4561	persistent	hypothetical protein	.	hypothetical protein	.	RefSeq:WP_004583722.1,SO:0001217,UniParc:UPI00001BEA6B,UniRef:UniRef100_A0A134DPL0,UniRef:UniRef50_A0A134DPL0,UniRef:UniRef90_A0A134DPL0	.	.	.	.	.	.	.	.	>mmseq.000837.22272.4561-D83T3-DBKMMK_04825@MPRRKPLSNSQIICIALLWILLVVYAIGAGKPSGQLFFGIIASGIIVFVTIYKDIRRRGK	.
.	GCA_018141765	LyG_1	1	DDLCJE_10535	CP073349.1	2360319	2360501	-	mmseq.000837.22272.4561	persistent	hypothetical protein	.	hypothetical protein	.	RefSeq:WP_004583722.1,SO:0001217,UniParc:UPI00001BEA6B,UniRef:UniRef100_A0A134DPL0,UniRef:UniRef50_A0A134DPL0,UniRef:UniRef90_A0A134DPL0	.	.	.	.	.	.	.	.	>mmseq.000837.22272.4561-LyG_1-DDLCJE_10535@MPRRKPLSNSQIICIALLWILLVVYAIGAGKPSGQLFFGIIASGIIVFVTIYKDIRRRGK	.
.	GCA_002529425	WW2096	1	DEBNHJ_03180	NSLX01000023.1	21477	21659	+	mmseq.000837.22272.4561	persistent	hypothetical protein	.	hypothetical protein	.	RefSeq:WP_004583722.1,SO:0001217,UniParc:UPI00001BEA6B,UniRef:UniRef100_A0A134DPL0,UniRef:UniRef50_A0A134DPL0,UniRef:UniRef90_A0A134DPL0	.	.	.	.	.	.	.	.	>mmseq.000837.22272.4561-WW2096-DEBNHJ_03180@MPRRKPLSNSQIICIALLWILLVVYAIGAGKPSGQLFFGIIASGIIVFVTIYKDIRRRGK	.
.	GCA_021406745	B42	1	DFHDII_03785	JAEMBK010000010.1	9043	9225	+	mmseq.000837.22272.4561	persistent	hypothetical protein	.	hypothetical protein	.	RefSeq:WP_004583722.1,SO:0001217,UniParc:UPI00001BEA6B,UniRef:UniRef100_A0A134DPL0,UniRef:UniRef50_A0A134DPL0,UniRef:UniRef90_A0A134DPL0	.	.	.	.	.	.	.	.	>mmseq.000837.22272.4561-B42-DFHDII_03785@MPRRKPLSNSQIICIALLWILLVVYAIGAGKPSGQLFFGIIASGIIVFVTIYKDIRRRGK	.
.	GCA_000739415	HG66	1	DKAHGB_01770	CP007756.1	386187	386369	+	mmseq.000837.22272.4561	persistent	hypothetical protein	.	hypothetical protein	.	RefSeq:WP_004583722.1,SO:0001217,UniParc:UPI00001BEA6B,UniRef:UniRef100_A0A134DPL0,UniRef:UniRef50_A0A134DPL0,UniRef:UniRef90_A0A134DPL0	.	.	.	.	.	.	.	.	>mmseq.000837.22272.4561-HG66-DKAHGB_01770@MPRRKPLSNSQIICIALLWILLVVYAIGAGKPSGQLFFGIIASGIIVFVTIYKDIRRRGK	.
.	GCA_002208045	SJD12	1	DLMHKF_02925	KZ253980.1	8947	9129	+	mmseq.000837.22272.4561	persistent	hypothetical protein	.	hypothetical protein	.	RefSeq:WP_004583722.1,SO:0001217,UniParc:UPI00001BEA6B,UniRef:UniRef100_A0A134DPL0,UniRef:UniRef50_A0A134DPL0,UniRef:UniRef90_A0A134DPL0	.	.	.	.	.	.	.	.	>mmseq.000837.22272.4561-SJD12-DLMHKF_02925@MPRRKPLSNSQIICIALLWILLVVYAIGAGKPSGQLFFGIIASGIIVFVTIYKDIRRRGK	.
.	GCA_000270225	TDC60	0.TDC60	EBIEGD_01525	AP012203.1	358427	358609	+	mmseq.000837.22272.4561	persistent	hypothetical protein	.	hypothetical protein	.	RefSeq:WP_004583722.1,SO:0001217,UniParc:UPI00001BEA6B,UniRef:UniRef100_A0A134DPL0,UniRef:UniRef50_A0A134DPL0,UniRef:UniRef90_A0A134DPL0	.	.	.	.	.	.	.	.	>mmseq.000837.22272.4561-TDC60-EBIEGD_01525@MPRRKPLSNSQIICIALLWILLVVYAIGAGKPSGQLFFGIIASGIIVFVTIYKDIRRRGK	.
.	GCA_900157235	SU60	1	EBNECJ_04795	FUFI01000035.1	48138	48320	-	mmseq.000837.22272.4561	persistent	hypothetical protein	.	hypothetical protein	.	RefSeq:WP_004583722.1,SO:0001217,UniParc:UPI00001BEA6B,UniRef:UniRef100_A0A134DPL0,UniRef:UniRef50_A0A134DPL0,UniRef:UniRef90_A0A134DPL0	.	.	.	.	.	.	.	.	>mmseq.000837.22272.4561-SU60-EBNECJ_04795@MPRRKPLSNSQIICIALLWILLVVYAIGAGKPSGQLFFGIIASGIIVFVTIYKDIRRRGK	.
.	GCA_021406705	TV14	1	ECNGJM_03925	JAEMBM010000017.1	8978	9160	+	mmseq.000837.22272.4561	persistent	hypothetical protein	.	hypothetical protein	.	RefSeq:WP_004583722.1,SO:0001217,UniParc:UPI00001BEA6B,UniRef:UniRef100_A0A134DPL0,UniRef:UniRef50_A0A134DPL0,UniRef:UniRef90_A0A134DPL0	.	.	.	.	.	.	.	.	>mmseq.000837.22272.4561-TV14-ECNGJM_03925@MPRRKPLSNSQIICIALLWILLVVYAIGAGKPSGQLFFGIIASGIIVFVTIYKDIRRRGK	.
.	GCA_900157215	3_3	1	EDJJEK_08350	FUFB01000023.1	46878	47060	-	mmseq.000837.22272.4561	persistent	hypothetical protein	.	hypothetical protein	.	RefSeq:WP_004583722.1,SO:0001217,UniParc:UPI00001BEA6B,UniRef:UniRef100_A0A134DPL0,UniRef:UniRef50_A0A134DPL0,UniRef:UniRef90_A0A134DPL0	.	.	.	.	.	.	.	.	>mmseq.000837.22272.4561-3_3-EDJJEK_08350@MPRRKPLSNSQIICIALLWILLVVYAIGAGKPSGQLFFGIIASGIIVFVTIYKDIRRRGK	.
.	GCA_002753935	KCOM3131	1	EEHLOA_04280	CP024596.1	1001824	1002006	+	mmseq.000837.22272.4561	persistent	hypothetical protein	.	hypothetical protein	.	RefSeq:WP_004583722.1,SO:0001217,UniParc:UPI00001BEA6B,UniRef:UniRef100_A0A134DPL0,UniRef:UniRef50_A0A134DPL0,UniRef:UniRef90_A0A134DPL0	.	.	.	.	.	.	.	.	>mmseq.000837.22272.4561-KCOM3131-EEHLOA_04280@MPRRKPLSNSQIICIALLWILLVVYAIGAGKPSGQLFFGIIASGIIVFVTIYKDIRRRGK	.
.	GCA_002892555	TDC60	1	EGHGLF_09740	CP025931.1	2229285	2229467	+	mmseq.000837.22272.4561	persistent	hypothetical protein	.	hypothetical protein	.	RefSeq:WP_004583722.1,SO:0001217,UniParc:UPI00001BEA6B,UniRef:UniRef100_A0A134DPL0,UniRef:UniRef50_A0A134DPL0,UniRef:UniRef90_A0A134DPL0	.	.	.	.	.	.	.	.	>mmseq.000837.22272.4561-TDC60-EGHGLF_09740@MPRRKPLSNSQIICIALLWILLVVYAIGAGKPSGQLFFGIIASGIIVFVTIYKDIRRRGK	.
.	GCA_002754115	KCOM2796	1	EIGBFJ_03770	CP024597.1	874536	874718	-	mmseq.000837.22272.4561	persistent	hypothetical protein	.	hypothetical protein	.	RefSeq:WP_004583722.1,SO:0001217,UniParc:UPI00001BEA6B,UniRef:UniRef100_A0A134DPL0,UniRef:UniRef50_A0A134DPL0,UniRef:UniRef90_A0A134DPL0	.	.	.	.	.	.	.	.	>mmseq.000837.22272.4561-KCOM2796-EIGBFJ_03770@MPRRKPLSNSQIICIALLWILLVVYAIGAGKPSGQLFFGIIASGIIVFVTIYKDIRRRGK	.
.	GCA_002753955	KCOM2799	1	EJDCDG_07170	CP024601.1	1599806	1599988	-	mmseq.000837.22272.4561	persistent	hypothetical protein	.	hypothetical protein	.	RefSeq:WP_099809235.1,SO:0001217,UniParc:UPI000C1901C4,UniRef:UniRef100_UPI000C1901C4,UniRef:UniRef50_A0A134DPL0,UniRef:UniRef90_A0A134DPL0	.	.	.	.	.	.	.	.	>mmseq.000837.22272.4561-KCOM2799-EJDCDG_07170@MPRRKPLSNIQIICIALLWILLVVYAIGAGKPSGQLFFGIIASGIIVFVTIYKDIRRRGK	.
.	GCA_021406725	Kyudai_3	1	EKGNAF_00320	JAEMBO010000022.1	21493	21675	-	mmseq.000837.22272.4561	persistent	hypothetical protein	.	hypothetical protein	.	RefSeq:WP_004583722.1,SO:0001217,UniParc:UPI00001BEA6B,UniRef:UniRef100_A0A134DPL0,UniRef:UniRef50_A0A134DPL0,UniRef:UniRef90_A0A134DPL0	.	.	.	.	.	.	.	.	>mmseq.000837.22272.4561-Kyudai_3-EKGNAF_00320@MPRRKPLSNSQIICIALLWILLVVYAIGAGKPSGQLFFGIIASGIIVFVTIYKDIRRRGK	.
.	GCA_001263815	A7436	1	EMNIEE_00290	CP011995.1	73274	73456	+	mmseq.000837.22272.4561	persistent	hypothetical protein	.	hypothetical protein	.	RefSeq:WP_004583722.1,SO:0001217,UniParc:UPI00001BEA6B,UniRef:UniRef100_A0A134DPL0,UniRef:UniRef50_A0A134DPL0,UniRef:UniRef90_A0A134DPL0	.	.	.	.	.	.	.	.	>mmseq.000837.22272.4561-A7436-EMNIEE_00290@MPRRKPLSNSQIICIALLWILLVVYAIGAGKPSGQLFFGIIASGIIVFVTIYKDIRRRGK	.
.	GCA_002206065	SJD5	1	EONHNM_09615	ASYN01000184.1	8694	8876	+	mmseq.000837.22272.4561	persistent	hypothetical protein	.	hypothetical protein	.	RefSeq:WP_004583722.1,SO:0001217,UniParc:UPI00001BEA6B,UniRef:UniRef100_A0A134DPL0,UniRef:UniRef50_A0A134DPL0,UniRef:UniRef90_A0A134DPL0	.	.	.	.	.	.	.	.	>mmseq.000837.22272.4561-SJD5-EONHNM_09615@MPRRKPLSNSQIICIALLWILLVVYAIGAGKPSGQLFFGIIASGIIVFVTIYKDIRRRGK	.
.	GCA_021406685	1439	1	FAOOGE_02445	JAEMBL010000011.1	9046	9228	+	mmseq.000837.22272.4561	persistent	hypothetical protein	.	hypothetical protein	.	RefSeq:WP_004583722.1,SO:0001217,UniParc:UPI00001BEA6B,UniRef:UniRef100_A0A134DPL0,UniRef:UniRef50_A0A134DPL0,UniRef:UniRef90_A0A134DPL0	.	.	.	.	.	.	.	.	>mmseq.000837.22272.4561-1439-FAOOGE_02445@MPRRKPLSNSQIICIALLWILLVVYAIGAGKPSGQLFFGIIASGIIVFVTIYKDIRRRGK	.
.	GCA_002529185	WW2866	1	FBOPMI_00185	NSLV01000010.1	46568	46750	-	mmseq.000837.22272.4561	persistent	hypothetical protein	.	hypothetical protein	.	RefSeq:WP_004583722.1,SO:0001217,UniParc:UPI00001BEA6B,UniRef:UniRef100_A0A134DPL0,UniRef:UniRef50_A0A134DPL0,UniRef:UniRef90_A0A134DPL0	.	.	.	.	.	.	.	.	>mmseq.000837.22272.4561-WW2866-FBOPMI_00185@MPRRKPLSNSQIICIALLWILLVVYAIGAGKPSGQLFFGIIASGIIVFVTIYKDIRRRGK	.
.	GCA_002753975	KCOM2801	1	FFHFOF_01680	CP024600.1	381901	382083	+	mmseq.000837.22272.4561	persistent	hypothetical protein	.	hypothetical protein	.	RefSeq:WP_099809235.1,SO:0001217,UniParc:UPI000C1901C4,UniRef:UniRef100_UPI000C1901C4,UniRef:UniRef50_A0A134DPL0,UniRef:UniRef90_A0A134DPL0	.	.	.	.	.	.	.	.	>mmseq.000837.22272.4561-KCOM2801-FFHFOF_01680@MPRRKPLSNIQIICIALLWILLVVYAIGAGKPSGQLFFGIIASGIIVFVTIYKDIRRRGK	.
.	GCA_001297745	Ando	1	FHNEMO_07400	BCBV01000085.1	8877	9059	+	mmseq.000837.22272.4561	persistent	hypothetical protein	.	hypothetical protein	.	RefSeq:WP_004583722.1,SO:0001217,UniParc:UPI00001BEA6B,UniRef:UniRef100_A0A134DPL0,UniRef:UniRef50_A0A134DPL0,UniRef:UniRef90_A0A134DPL0	.	.	.	.	.	.	.	.	>mmseq.000837.22272.4561-Ando-FHNEMO_07400@MPRRKPLSNSQIICIALLWILLVVYAIGAGKPSGQLFFGIIASGIIVFVTIYKDIRRRGK	.
.	GCA_000007585	W83	0.W83	FKAIPG_00285	AE015924.1	72056	72238	+	mmseq.000837.22272.4561	persistent	hypothetical protein	.	hypothetical protein	.	RefSeq:WP_004583722.1,SO:0001217,UniParc:UPI00001BEA6B,UniRef:UniRef100_A0A134DPL0,UniRef:UniRef50_A0A134DPL0,UniRef:UniRef90_A0A134DPL0	.	.	.	.	.	.	.	.	>mmseq.000837.22272.4561-W83-FKAIPG_00285@MPRRKPLSNSQIICIALLWILLVVYAIGAGKPSGQLFFGIIASGIIVFVTIYKDIRRRGK	.
.	GCA_002754015	KCOM2802	1	GHBHDG_06150	CP024591.1	1419936	1420118	-	mmseq.000837.22272.4561	persistent	hypothetical protein	.	hypothetical protein	.	RefSeq:WP_004583722.1,SO:0001217,UniParc:UPI00001BEA6B,UniRef:UniRef100_A0A134DPL0,UniRef:UniRef50_A0A134DPL0,UniRef:UniRef90_A0A134DPL0	.	.	.	.	.	.	.	.	>mmseq.000837.22272.4561-KCOM2802-GHBHDG_06150@MPRRKPLSNSQIICIALLWILLVVYAIGAGKPSGQLFFGIIASGIIVFVTIYKDIRRRGK	.
.	GCA_900157225	7BTORR	1	GHFIEJ_04635	FUFD01000045.1	36751	36933	+	mmseq.000837.22272.4561	persistent	hypothetical protein	.	hypothetical protein	.	RefSeq:WP_004583722.1,SO:0001217,UniParc:UPI00001BEA6B,UniRef:UniRef100_A0A134DPL0,UniRef:UniRef50_A0A134DPL0,UniRef:UniRef90_A0A134DPL0	.	.	.	.	.	.	.	.	>mmseq.000837.22272.4561-7BTORR-GHFIEJ_04635@MPRRKPLSNSQIICIALLWILLVVYAIGAGKPSGQLFFGIIASGIIVFVTIYKDIRRRGK	.
.	GCA_900157275	84_3	1	GKIMDO_00560	FUFG01000001.1	31311	31493	-	mmseq.000837.22272.4561	persistent	hypothetical protein	.	hypothetical protein	.	RefSeq:WP_004583722.1,SO:0001217,UniParc:UPI00001BEA6B,UniRef:UniRef100_A0A134DPL0,UniRef:UniRef50_A0A134DPL0,UniRef:UniRef90_A0A134DPL0	.	.	.	.	.	.	.	.	>mmseq.000837.22272.4561-84_3-GKIMDO_00560@MPRRKPLSNSQIICIALLWILLVVYAIGAGKPSGQLFFGIIASGIIVFVTIYKDIRRRGK	.
.	GCA_002754135	KCOM2798	1	GKKCCH_04640	CP024598.1	1027098	1027280	+	mmseq.000837.22272.4561	persistent	hypothetical protein	.	hypothetical protein	.	RefSeq:WP_004583722.1,SO:0001217,UniParc:UPI00001BEA6B,UniRef:UniRef100_A0A134DPL0,UniRef:UniRef50_A0A134DPL0,UniRef:UniRef90_A0A134DPL0	.	.	.	.	.	.	.	.	>mmseq.000837.22272.4561-KCOM2798-GKKCCH_04640@MPRRKPLSNSQIICIALLWILLVVYAIGAGKPSGQLFFGIIASGIIVFVTIYKDIRRRGK	.
.	GCA_002529125	WW5127	1	HAJPHA_04190	NSLL01000023.1	21833	22015	-	mmseq.000837.22272.4561	persistent	hypothetical protein	.	hypothetical protein	.	RefSeq:WP_004583722.1,SO:0001217,UniParc:UPI00001BEA6B,UniRef:UniRef100_A0A134DPL0,UniRef:UniRef50_A0A134DPL0,UniRef:UniRef90_A0A134DPL0	.	.	.	.	.	.	.	.	>mmseq.000837.22272.4561-WW5127-HAJPHA_04190@MPRRKPLSNSQIICIALLWILLVVYAIGAGKPSGQLFFGIIASGIIVFVTIYKDIRRRGK	.
.	GCA_002892595	W83	1	HCNEGF_00285	CP025932.1	72056	72238	+	mmseq.000837.22272.4561	persistent	hypothetical protein	.	hypothetical protein	.	RefSeq:WP_004583722.1,SO:0001217,UniParc:UPI00001BEA6B,UniRef:UniRef100_A0A134DPL0,UniRef:UniRef50_A0A134DPL0,UniRef:UniRef90_A0A134DPL0	.	.	.	.	.	.	.	.	>mmseq.000837.22272.4561-W83-HCNEGF_00285@MPRRKPLSNSQIICIALLWILLVVYAIGAGKPSGQLFFGIIASGIIVFVTIYKDIRRRGK	.
.	GCA_002529145	WW3039	1	HHICDL_04065	NSLN01000026.1	19387	19569	-	mmseq.000837.22272.4561	persistent	hypothetical protein	.	hypothetical protein	.	RefSeq:WP_004583722.1,SO:0001217,UniParc:UPI00001BEA6B,UniRef:UniRef100_A0A134DPL0,UniRef:UniRef50_A0A134DPL0,UniRef:UniRef90_A0A134DPL0	.	.	.	.	.	.	.	.	>mmseq.000837.22272.4561-WW3039-HHICDL_04065@MPRRKPLSNSQIICIALLWILLVVYAIGAGKPSGQLFFGIIASGIIVFVTIYKDIRRRGK	.
.	GCA_002754075	KCOM2805	1	HKBPCJ_01350	CP024594.1	317269	317451	+	mmseq.000837.22272.4561	persistent	hypothetical protein	.	hypothetical protein	.	RefSeq:WP_004583722.1,SO:0001217,UniParc:UPI00001BEA6B,UniRef:UniRef100_A0A134DPL0,UniRef:UniRef50_A0A134DPL0,UniRef:UniRef90_A0A134DPL0	.	.	.	.	.	.	.	.	>mmseq.000837.22272.4561-KCOM2805-HKBPCJ_01350@MPRRKPLSNSQIICIALLWILLVVYAIGAGKPSGQLFFGIIASGIIVFVTIYKDIRRRGK	.
.	GCA_001314265	381	1	HKPNAE_09895	CP012889.1	2272030	2272212	+	mmseq.000837.22272.4561	persistent	hypothetical protein	.	hypothetical protein	.	RefSeq:WP_004583722.1,SO:0001217,UniParc:UPI00001BEA6B,UniRef:UniRef100_A0A134DPL0,UniRef:UniRef50_A0A134DPL0,UniRef:UniRef90_A0A134DPL0	.	.	.	.	.	.	.	.	>mmseq.000837.22272.4561-381-HKPNAE_09895@MPRRKPLSNSQIICIALLWILLVVYAIGAGKPSGQLFFGIIASGIIVFVTIYKDIRRRGK	.
.	GCA_002529215	WW2881	1	HLMMNC_01760	NSLU01000014.1	29970	30152	-	mmseq.000837.22272.4561	persistent	hypothetical protein	.	hypothetical protein	.	RefSeq:WP_021664133.1,SO:0001217,UniParc:UPI0003ACF913,UniRef:UniRef100_A0A829KPZ0,UniRef:UniRef50_A0A134DPL0,UniRef:UniRef90_A0A134DPL0	.	.	.	.	.	.	.	.	>mmseq.000837.22272.4561-WW2881-HLMMNC_01760@MPRRKPLSNSQIICIALFWILLVVYAIGAGKPSGQLFFGIIASGIIVFVTIYKDIRRRGK	.
.	GCA_023822425	W50	1	HPGNOF_00285	CP092048.1	72056	72238	+	mmseq.000837.22272.4561	persistent	hypothetical protein	.	hypothetical protein	.	RefSeq:WP_004583722.1,SO:0001217,UniParc:UPI00001BEA6B,UniRef:UniRef100_A0A134DPL0,UniRef:UniRef50_A0A134DPL0,UniRef:UniRef90_A0A134DPL0	.	.	.	.	.	.	.	.	>mmseq.000837.22272.4561-W50-HPGNOF_00285@MPRRKPLSNSQIICIALLWILLVVYAIGAGKPSGQLFFGIIASGIIVFVTIYKDIRRRGK	.
.	GCA_003862255	381OKJP	1	IBHOBD_05375	QPGS01000030.1	21717	21899	-	mmseq.000837.22272.4561	persistent	hypothetical protein	.	hypothetical protein	.	RefSeq:WP_004583722.1,SO:0001217,UniParc:UPI00001BEA6B,UniRef:UniRef100_A0A134DPL0,UniRef:UniRef50_A0A134DPL0,UniRef:UniRef90_A0A134DPL0	.	.	.	.	.	.	.	.	>mmseq.000837.22272.4561-381OKJP-IBHOBD_05375@MPRRKPLSNSQIICIALLWILLVVYAIGAGKPSGQLFFGIIASGIIVFVTIYKDIRRRGK	.
.	GCA_000380305	JCVISC001	1	IENACH_01535	CM001843.1	335423	335605	+	mmseq.000837.22272.4561	persistent	hypothetical protein	.	hypothetical protein	.	RefSeq:WP_004583722.1,SO:0001217,UniParc:UPI00001BEA6B,UniRef:UniRef100_A0A134DPL0,UniRef:UniRef50_A0A134DPL0,UniRef:UniRef90_A0A134DPL0	.	.	.	.	.	.	.	.	>mmseq.000837.22272.4561-JCVISC001-IENACH_01535@MPRRKPLSNSQIICIALLWILLVVYAIGAGKPSGQLFFGIIASGIIVFVTIYKDIRRRGK	.
.	GCA_001444325	A7A1_28	1	IHNDJA_09530	CP013131.1	2144128	2144310	+	mmseq.000837.22272.4561	persistent	hypothetical protein	.	hypothetical protein	.	RefSeq:WP_004583722.1,SO:0001217,UniParc:UPI00001BEA6B,UniRef:UniRef100_A0A134DPL0,UniRef:UniRef50_A0A134DPL0,UniRef:UniRef90_A0A134DPL0	.	.	.	.	.	.	.	.	>mmseq.000837.22272.4561-A7A1_28-IHNDJA_09530@MPRRKPLSNSQIICIALLWILLVVYAIGAGKPSGQLFFGIIASGIIVFVTIYKDIRRRGK	.
.	GCA_002529205	WW5019	1	IJHBOL_03520	NSLM01000020.1	21700	21882	-	mmseq.000837.22272.4561	persistent	hypothetical protein	.	hypothetical protein	.	RefSeq:WP_004583722.1,SO:0001217,UniParc:UPI00001BEA6B,UniRef:UniRef100_A0A134DPL0,UniRef:UniRef50_A0A134DPL0,UniRef:UniRef90_A0A134DPL0	.	.	.	.	.	.	.	.	>mmseq.000837.22272.4561-WW5019-IJHBOL_03520@MPRRKPLSNSQIICIALLWILLVVYAIGAGKPSGQLFFGIIASGIIVFVTIYKDIRRRGK	.
.	GCA_002754155	KCOM2800	1	IONLBC_05180	CP024599.1	1194170	1194352	-	mmseq.000837.22272.4561	persistent	hypothetical protein	.	hypothetical protein	.	RefSeq:WP_004583722.1,SO:0001217,UniParc:UPI00001BEA6B,UniRef:UniRef100_A0A134DPL0,UniRef:UniRef50_A0A134DPL0,UniRef:UniRef90_A0A134DPL0	.	.	.	.	.	.	.	.	>mmseq.000837.22272.4561-KCOM2800-IONLBC_05180@MPRRKPLSNSQIICIALLWILLVVYAIGAGKPSGQLFFGIIASGIIVFVTIYKDIRRRGK	.
.	GCA_000271945	W50	0.W50	JFDOJN_03600	AJZS01000037.1	46728	46910	-	mmseq.000837.22272.4561	persistent	hypothetical protein	.	hypothetical protein	.	RefSeq:WP_004583722.1,SO:0001217,UniParc:UPI00001BEA6B,UniRef:UniRef100_A0A134DPL0,UniRef:UniRef50_A0A134DPL0,UniRef:UniRef90_A0A134DPL0	.	.	.	.	.	.	.	.	>mmseq.000837.22272.4561-W50-JFDOJN_03600@MPRRKPLSNSQIICIALLWILLVVYAIGAGKPSGQLFFGIIASGIIVFVTIYKDIRRRGK	.
.	GCA_900157325	3A1	1	JKJEKO_00625	FUFC01000021.1	30886	31068	-	mmseq.000837.22272.4561	persistent	hypothetical protein	.	hypothetical protein	.	RefSeq:WP_004583722.1,SO:0001217,UniParc:UPI00001BEA6B,UniRef:UniRef100_A0A134DPL0,UniRef:UniRef50_A0A134DPL0,UniRef:UniRef90_A0A134DPL0	.	.	.	.	.	.	.	.	>mmseq.000837.22272.4561-3A1-JKJEKO_00625@MPRRKPLSNSQIICIALLWILLVVYAIGAGKPSGQLFFGIIASGIIVFVTIYKDIRRRGK	.
.	GCA_021406735	Kyudai_4	1	JKJIFD_01985	JAEMBN010000014.1	37757	37939	-	mmseq.000837.22272.4561	persistent	hypothetical protein	.	hypothetical protein	.	RefSeq:WP_004583722.1,SO:0001217,UniParc:UPI00001BEA6B,UniRef:UniRef100_A0A134DPL0,UniRef:UniRef50_A0A134DPL0,UniRef:UniRef90_A0A134DPL0	.	.	.	.	.	.	.	.	>mmseq.000837.22272.4561-Kyudai_4-JKJIFD_01985@MPRRKPLSNSQIICIALLWILLVVYAIGAGKPSGQLFFGIIASGIIVFVTIYKDIRRRGK	.
.	GCA_000467975	F0566	1	KAMFML_06795	KI260105.1	30708	30890	-	mmseq.000837.22272.4561	persistent	hypothetical protein	.	hypothetical protein	.	RefSeq:WP_021664133.1,SO:0001217,UniParc:UPI0003ACF913,UniRef:UniRef100_A0A829KPZ0,UniRef:UniRef50_A0A134DPL0,UniRef:UniRef90_A0A134DPL0	.	.	.	.	.	.	.	.	>mmseq.000837.22272.4561-F0566-KAMFML_06795@MPRRKPLSNSQIICIALFWILLVVYAIGAGKPSGQLFFGIIASGIIVFVTIYKDIRRRGK	.
.	GCA_002754035	KCOM2803	1	KIHLGF_00215	CP024592.1	55880	56062	-	mmseq.000837.22272.4561	persistent	hypothetical protein	.	hypothetical protein	.	RefSeq:WP_004583722.1,SO:0001217,UniParc:UPI00001BEA6B,UniRef:UniRef100_A0A134DPL0,UniRef:UniRef50_A0A134DPL0,UniRef:UniRef90_A0A134DPL0	.	.	.	.	.	.	.	.	>mmseq.000837.22272.4561-KCOM2803-KIHLGF_00215@MPRRKPLSNSQIICIALLWILLVVYAIGAGKPSGQLFFGIIASGIIVFVTIYKDIRRRGK	.
.	GCA_021406655	JKG9	1	KLAEJH_08455	JAEMBH010000010.1	46534	46716	-	mmseq.000837.22272.4561	persistent	hypothetical protein	.	hypothetical protein	.	RefSeq:WP_004583722.1,SO:0001217,UniParc:UPI00001BEA6B,UniRef:UniRef100_A0A134DPL0,UniRef:UniRef50_A0A134DPL0,UniRef:UniRef90_A0A134DPL0	.	.	.	.	.	.	.	.	>mmseq.000837.22272.4561-JKG9-KLAEJH_08455@MPRRKPLSNSQIICIALLWILLVVYAIGAGKPSGQLFFGIIASGIIVFVTIYKDIRRRGK	.
.	GCA_905372065	SRR9217400_mag_bin_3	1	LGEDPH_02985	CAJPNQ010000010.1	8682	8864	+	mmseq.000837.22272.4561	persistent	hypothetical protein	.	hypothetical protein	.	RefSeq:WP_004583722.1,SO:0001217,UniParc:UPI00001BEA6B,UniRef:UniRef100_A0A134DPL0,UniRef:UniRef50_A0A134DPL0,UniRef:UniRef90_A0A134DPL0	.	.	.	.	.	.	.	.	>mmseq.000837.22272.4561-SRR9217400_mag_bin_3-LGEDPH_02985@MPRRKPLSNSQIICIALLWILLVVYAIGAGKPSGQLFFGIIASGIIVFVTIYKDIRRRGK	.
.	GCA_004214945	CP3	1	LGNDOI_08880	SGBA01000007.1	32959	33141	-	mmseq.000837.22272.4561	persistent	hypothetical protein	.	hypothetical protein	.	RefSeq:WP_004583722.1,SO:0001217,UniParc:UPI00001BEA6B,UniRef:UniRef100_A0A134DPL0,UniRef:UniRef50_A0A134DPL0,UniRef:UniRef90_A0A134DPL0	.	.	.	.	.	.	.	.	>mmseq.000837.22272.4561-CP3-LGNDOI_08880@MPRRKPLSNSQIICIALLWILLVVYAIGAGKPSGQLFFGIIASGIIVFVTIYKDIRRRGK	.
.	GCA_002529155	WW2903	1	LJNFOJ_01595	NSLS01000015.1	8950	9132	+	mmseq.000837.22272.4561	persistent	hypothetical protein	.	hypothetical protein	.	RefSeq:WP_004583722.1,SO:0001217,UniParc:UPI00001BEA6B,UniRef:UniRef100_A0A134DPL0,UniRef:UniRef50_A0A134DPL0,UniRef:UniRef90_A0A134DPL0	.	.	.	.	.	.	.	.	>mmseq.000837.22272.4561-WW2903-LJNFOJ_01595@MPRRKPLSNSQIICIALLWILLVVYAIGAGKPSGQLFFGIIASGIIVFVTIYKDIRRRGK	.
.	GCA_004214925	H3	1	LMBAAH_02835	SGAZ01000020.1	29130	29312	-	mmseq.000837.22272.4561	persistent	hypothetical protein	.	hypothetical protein	.	RefSeq:WP_021664133.1,SO:0001217,UniParc:UPI0003ACF913,UniRef:UniRef100_A0A829KPZ0,UniRef:UniRef50_A0A134DPL0,UniRef:UniRef90_A0A134DPL0	.	.	.	.	.	.	.	.	>mmseq.000837.22272.4561-H3-LMBAAH_02835@MPRRKPLSNSQIICIALFWILLVVYAIGAGKPSGQLFFGIIASGIIVFVTIYKDIRRRGK	.
.	GCA_002529355	WW2885	1	LOBPAA_06100	NSLT01000003.1	39745	39927	+	mmseq.000837.22272.4561	persistent	hypothetical protein	.	hypothetical protein	.	RefSeq:WP_004583722.1,SO:0001217,UniParc:UPI00001BEA6B,UniRef:UniRef100_A0A134DPL0,UniRef:UniRef50_A0A134DPL0,UniRef:UniRef90_A0A134DPL0	.	.	.	.	.	.	.	.	>mmseq.000837.22272.4561-WW2885-LOBPAA_06100@MPRRKPLSNSQIICIALLWILLVVYAIGAGKPSGQLFFGIIASGIIVFVTIYKDIRRRGK	.
.	GCA_018141745	LyG_2	1	MCAPDE_10555	CP073350.1	2360360	2360542	-	mmseq.000837.22272.4561	persistent	hypothetical protein	.	hypothetical protein	.	RefSeq:WP_004583722.1,SO:0001217,UniParc:UPI00001BEA6B,UniRef:UniRef100_A0A134DPL0,UniRef:UniRef50_A0A134DPL0,UniRef:UniRef90_A0A134DPL0	.	.	.	.	.	.	.	.	>mmseq.000837.22272.4561-LyG_2-MCAPDE_10555@MPRRKPLSNSQIICIALLWILLVVYAIGAGKPSGQLFFGIIASGIIVFVTIYKDIRRRGK	.
.	GCA_900157245	15_9	1	MENHHO_04340	FUGF01000006.1	3722	3904	-	mmseq.000837.22272.4561	persistent	hypothetical protein	.	hypothetical protein	.	RefSeq:WP_004583722.1,SO:0001217,UniParc:UPI00001BEA6B,UniRef:UniRef100_A0A134DPL0,UniRef:UniRef50_A0A134DPL0,UniRef:UniRef90_A0A134DPL0	.	.	.	.	.	.	.	.	>mmseq.000837.22272.4561-15_9-MENHHO_04340@MPRRKPLSNSQIICIALLWILLVVYAIGAGKPSGQLFFGIIASGIIVFVTIYKDIRRRGK	.
.	GCA_002206105	SJD11	1	MHCBJE_01670	KZ248393.1	39904	40086	+	mmseq.000837.22272.4561	persistent	hypothetical protein	.	hypothetical protein	.	RefSeq:WP_021664133.1,SO:0001217,UniParc:UPI0003ACF913,UniRef:UniRef100_A0A829KPZ0,UniRef:UniRef50_A0A134DPL0,UniRef:UniRef90_A0A134DPL0	.	.	.	.	.	.	.	.	>mmseq.000837.22272.4561-SJD11-MHCBJE_01670@MPRRKPLSNSQIICIALFWILLVVYAIGAGKPSGQLFFGIIASGIIVFVTIYKDIRRRGK	.
.	GCA_000467955	F0185	1	MLCHKK_05565	KI259939.1	21574	21756	-	mmseq.000837.22272.4561	persistent	hypothetical protein	.	hypothetical protein	.	RefSeq:WP_004583722.1,SO:0001217,UniParc:UPI00001BEA6B,UniRef:UniRef100_A0A134DPL0,UniRef:UniRef50_A0A134DPL0,UniRef:UniRef90_A0A134DPL0	.	.	.	.	.	.	.	.	>mmseq.000837.22272.4561-F0185-MLCHKK_05565@MPRRKPLSNSQIICIALLWILLVVYAIGAGKPSGQLFFGIIASGIIVFVTIYKDIRRRGK	.
.	GCA_900157265	A7A1_28	0.A741_28	MPDJFF_01375	FUFF01000020.1	44769	44951	-	mmseq.000837.22272.4561	persistent	hypothetical protein	.	hypothetical protein	.	RefSeq:WP_004583722.1,SO:0001217,UniParc:UPI00001BEA6B,UniRef:UniRef100_A0A134DPL0,UniRef:UniRef50_A0A134DPL0,UniRef:UniRef90_A0A134DPL0	.	.	.	.	.	.	.	.	>mmseq.000837.22272.4561-A7A1_28-MPDJFF_01375@MPRRKPLSNSQIICIALLWILLVVYAIGAGKPSGQLFFGIIASGIIVFVTIYKDIRRRGK	.
.	GCA_002754095	KCOM3001	1	NIDCDG_09630	CP024595.1	2214773	2214955	-	mmseq.000837.22272.4561	persistent	hypothetical protein	.	hypothetical protein	.	RefSeq:WP_004583722.1,SO:0001217,UniParc:UPI00001BEA6B,UniRef:UniRef100_A0A134DPL0,UniRef:UniRef50_A0A134DPL0,UniRef:UniRef90_A0A134DPL0	.	.	.	.	.	.	.	.	>mmseq.000837.22272.4561-KCOM3001-NIDCDG_09630@MPRRKPLSNSQIICIALLWILLVVYAIGAGKPSGQLFFGIIASGIIVFVTIYKDIRRRGK	.
.	GCA_002529235	WW3040	1	NNMEFJ_01365	NSLP01000015.1	8928	9110	+	mmseq.000837.22272.4561	persistent	hypothetical protein	.	hypothetical protein	.	RefSeq:WP_004583722.1,SO:0001217,UniParc:UPI00001BEA6B,UniRef:UniRef100_A0A134DPL0,UniRef:UniRef50_A0A134DPL0,UniRef:UniRef90_A0A134DPL0	.	.	.	.	.	.	.	.	>mmseq.000837.22272.4561-WW3040-NNMEFJ_01365@MPRRKPLSNSQIICIALLWILLVVYAIGAGKPSGQLFFGIIASGIIVFVTIYKDIRRRGK	.
.	GCA_002529375	WW2842	1	NPLLDI_07825	NSLW01000005.1	85047	85229	+	mmseq.000837.22272.4561	persistent	hypothetical protein	.	hypothetical protein	.	RefSeq:WP_004583722.1,SO:0001217,UniParc:UPI00001BEA6B,UniRef:UniRef100_A0A134DPL0,UniRef:UniRef50_A0A134DPL0,UniRef:UniRef90_A0A134DPL0	.	.	.	.	.	.	.	.	>mmseq.000837.22272.4561-WW2842-NPLLDI_07825@MPRRKPLSNSQIICIALLWILLVVYAIGAGKPSGQLFFGIIASGIIVFVTIYKDIRRRGK	.
.	GCA_111111111	Bg4	1	NY147_04030	GCA_111111111_contig_1	175839	176021	+	mmseq.000837.22272.4561	persistent	hypothetical protein	.	hypothetical protein	.	RefSeq:WP_004583722.1,SO:0001217,UniParc:UPI00001BEA6B,UniRef:UniRef100_A0A134DPL0,UniRef:UniRef50_A0A134DPL0,UniRef:UniRef90_A0A134DPL0	.	.	.	.	.	.	.	.	>mmseq.000837.22272.4561-Bg4-NY147_04030@MPRRKPLSNSQIICIALLWILLVVYAIGAGKPSGQLFFGIIASGIIVFVTIYKDIRRRGK	.
.	GCA_222222222	A7436C	0.A7436	NY148_00290	GCA_222222222_contig_1	73273	73455	+	mmseq.000837.22272.4561	persistent	hypothetical protein	.	hypothetical protein	.	RefSeq:WP_004583722.1,SO:0001217,UniParc:UPI00001BEA6B,UniRef:UniRef100_A0A134DPL0,UniRef:UniRef50_A0A134DPL0,UniRef:UniRef90_A0A134DPL0	.	.	.	.	.	.	.	.	>mmseq.000837.22272.4561-A7436C-NY148_00290@MPRRKPLSNSQIICIALLWILLVVYAIGAGKPSGQLFFGIIASGIIVFVTIYKDIRRRGK	.
.	GCA_333333333	HG1691old	1	NY149_11215	GCA_333333333_contig_1	2511151	2511333	+	mmseq.000837.22272.4561	persistent	hypothetical protein	.	hypothetical protein	.	RefSeq:WP_004583722.1,SO:0001217,UniParc:UPI00001BEA6B,UniRef:UniRef100_A0A134DPL0,UniRef:UniRef50_A0A134DPL0,UniRef:UniRef90_A0A134DPL0	.	.	.	.	.	.	.	.	>mmseq.000837.22272.4561-HG1691old-NY149_11215@MPRRKPLSNSQIICIALLWILLVVYAIGAGKPSGQLFFGIIASGIIVFVTIYKDIRRRGK	.
.	GCA_555555555	ATCC49417	1	NY151_00250	GCA_555555555_contig_1	69064	69246	+	mmseq.000837.22272.4561	persistent	hypothetical protein	.	hypothetical protein	.	RefSeq:WP_004583722.1,SO:0001217,UniParc:UPI00001BEA6B,UniRef:UniRef100_A0A134DPL0,UniRef:UniRef50_A0A134DPL0,UniRef:UniRef90_A0A134DPL0	.	.	.	.	.	.	.	.	>mmseq.000837.22272.4561-ATCC49417-NY151_00250@MPRRKPLSNSQIICIALLWILLVVYAIGAGKPSGQLFFGIIASGIIVFVTIYKDIRRRGK	.
.	GCA_021406625	EM3	1	OEAJIN_01875	JAEMBI010000031.1	7401	7583	+	mmseq.000837.22272.4561	persistent	hypothetical protein	.	hypothetical protein	.	RefSeq:WP_004583722.1,SO:0001217,UniParc:UPI00001BEA6B,UniRef:UniRef100_A0A134DPL0,UniRef:UniRef50_A0A134DPL0,UniRef:UniRef90_A0A134DPL0	.	.	.	.	.	.	.	.	>mmseq.000837.22272.4561-EM3-OEAJIN_01875@MPRRKPLSNSQIICIALLWILLVVYAIGAGKPSGQLFFGIIASGIIVFVTIYKDIRRRGK	.
.	GCA_000467795	F0568	1	OEKNOC_05095	KI258920.1	33627	33809	+	mmseq.000837.22272.4561	persistent	hypothetical protein	.	hypothetical protein	.	RefSeq:WP_004583722.1,SO:0001217,UniParc:UPI00001BEA6B,UniRef:UniRef100_A0A134DPL0,UniRef:UniRef50_A0A134DPL0,UniRef:UniRef90_A0A134DPL0	.	.	.	.	.	.	.	.	>mmseq.000837.22272.4561-F0568-OEKNOC_05095@MPRRKPLSNSQIICIALLWILLVVYAIGAGKPSGQLFFGIIASGIIVFVTIYKDIRRRGK	.
.	GCA_002206085	SJD4	1	OEMFNO_00860	KZ248244.1	44058	44240	+	mmseq.000837.22272.4561	persistent	hypothetical protein	.	hypothetical protein	.	RefSeq:WP_004583722.1,SO:0001217,UniParc:UPI00001BEA6B,UniRef:UniRef100_A0A134DPL0,UniRef:UniRef50_A0A134DPL0,UniRef:UniRef90_A0A134DPL0	.	.	.	.	.	.	.	.	>mmseq.000837.22272.4561-SJD4-OEMFNO_00860@MPRRKPLSNSQIICIALLWILLVVYAIGAGKPSGQLFFGIIASGIIVFVTIYKDIRRRGK	.
.	GCA_021406605	JKG10	1	OGMOID_08230	JAEMBG010000008.1	24409	24591	+	mmseq.000837.22272.4561	persistent	hypothetical protein	.	hypothetical protein	.	RefSeq:WP_004583722.1,SO:0001217,UniParc:UPI00001BEA6B,UniRef:UniRef100_A0A134DPL0,UniRef:UniRef50_A0A134DPL0,UniRef:UniRef90_A0A134DPL0	.	.	.	.	.	.	.	.	>mmseq.000837.22272.4561-JKG10-OGMOID_08230@MPRRKPLSNSQIICIALLWILLVVYAIGAGKPSGQLFFGIIASGIIVFVTIYKDIRRRGK	.
.	GCA_002892575	ATCC33277	1	OHKNAD_09860	CP025930.1	2273032	2273214	+	mmseq.000837.22272.4561	persistent	hypothetical protein	.	hypothetical protein	.	RefSeq:WP_004583722.1,SO:0001217,UniParc:UPI00001BEA6B,UniRef:UniRef100_A0A134DPL0,UniRef:UniRef50_A0A134DPL0,UniRef:UniRef90_A0A134DPL0	.	.	.	.	.	.	.	.	>mmseq.000837.22272.4561-ATCC33277-OHKNAD_09860@MPRRKPLSNSQIICIALLWILLVVYAIGAGKPSGQLFFGIIASGIIVFVTIYKDIRRRGK	.
.	GCA_000467835	F0570	1	OJLJEK_08135	KI259212.1	32047	32229	+	mmseq.000837.22272.4561	persistent	hypothetical protein	.	hypothetical protein	.	RefSeq:WP_004583722.1,SO:0001217,UniParc:UPI00001BEA6B,UniRef:UniRef100_A0A134DPL0,UniRef:UniRef50_A0A134DPL0,UniRef:UniRef90_A0A134DPL0	.	.	.	.	.	.	.	.	>mmseq.000837.22272.4561-F0570-OJLJEK_08135@MPRRKPLSNSQIICIALLWILLVVYAIGAGKPSGQLFFGIIASGIIVFVTIYKDIRRRGK	.
.	GCA_900157345	AFR5B1	1	OLFLLB_06745	FUFJ01000032.1	8788	8970	+	mmseq.000837.22272.4561	persistent	hypothetical protein	.	hypothetical protein	.	RefSeq:WP_004583722.1,SO:0001217,UniParc:UPI00001BEA6B,UniRef:UniRef100_A0A134DPL0,UniRef:UniRef50_A0A134DPL0,UniRef:UniRef90_A0A134DPL0	.	.	.	.	.	.	.	.	>mmseq.000837.22272.4561-AFR5B1-OLFLLB_06745@MPRRKPLSNSQIICIALLWILLVVYAIGAGKPSGQLFFGIIASGIIVFVTIYKDIRRRGK	.
.	GCA_000467815	F0569	1	PAAPDH_05145	KI259047.1	32710	32892	-	mmseq.000837.22272.4561	persistent	hypothetical protein	.	hypothetical protein	.	RefSeq:WP_021664133.1,SO:0001217,UniParc:UPI0003ACF913,UniRef:UniRef100_A0A829KPZ0,UniRef:UniRef50_A0A134DPL0,UniRef:UniRef90_A0A134DPL0	.	.	.	.	.	.	.	.	>mmseq.000837.22272.4561-F0569-PAAPDH_05145@MPRRKPLSNSQIICIALFWILLVVYAIGAGKPSGQLFFGIIASGIIVFVTIYKDIRRRGK	.
.	GCA_000467995	W4087	1	PDDLMP_03220	KI260221.1	20809	20991	+	mmseq.000837.22272.4561	persistent	hypothetical protein	.	hypothetical protein	.	RefSeq:WP_004583722.1,SO:0001217,UniParc:UPI00001BEA6B,UniRef:UniRef100_A0A134DPL0,UniRef:UniRef50_A0A134DPL0,UniRef:UniRef90_A0A134DPL0	.	.	.	.	.	.	.	.	>mmseq.000837.22272.4561-W4087-PDDLMP_03220@MPRRKPLSNSQIICIALLWILLVVYAIGAGKPSGQLFFGIIASGIIVFVTIYKDIRRRGK	.
.	GCA_002529345	WW2952	1	ABDNHC_00400	NSLQ01000011.1	19766	20104	+	mmseq.000837.22272.4562	shell	hypothetical protein	.	hypothetical protein	.	SO:0001217,UniRef:UniRef50_A0A0K2J326,UniRef:UniRef90_A0A0K2J326	.	.	.	.	.	.	.	.	>mmseq.000837.22272.4562-WW2952-ABDNHC_00400@MDVMGIVALFAERISVLESKFRTGQVEGFGYAGRFAMSVLFVRRGVLMTMFCHETCHTFVVMMMGHNTDDQHDKGGQAYEEYGELFSHKRCGFGTKIRVSSYIKCFFDRLPS	.
.	GCA_002204455	KCOM2797	1	ABJICG_02690	NHRU01000011.1	49721	50059	+	mmseq.000837.22272.4562	shell	hypothetical protein	.	hypothetical protein	.	SO:0001217,UniRef:UniRef50_A0A0K2J326,UniRef:UniRef90_A0A0K2J326	.	.	.	.	.	.	.	.	>mmseq.000837.22272.4562-KCOM2797-ABJICG_02690@MDVMGIVALLAERISVLESKFRTGQVEGFGYAGRFAMSVLFVRRGALMTMFCHETCHTFVVMMMGHNTDDQHDKGGQAYEEYGELLSHERCGFETKIRVSSYIKCFFDRLPS	.
.	GCA_002529365	WW3102	1	ACILLP_08885	NSLO01000007.1	36989	37327	-	mmseq.000837.22272.4562	shell	hypothetical protein	.	hypothetical protein	.	SO:0001217,UniRef:UniRef50_A0A0K2J326,UniRef:UniRef90_A0A0K2J326	.	.	.	.	.	.	.	.	>mmseq.000837.22272.4562-WW3102-ACILLP_08885@MDVMGIVALFAERISVLESKFRTGQEEGFGYAGRFAMSVLFVRRGVLMTMFCHETCHTFVVMMMGHNTDDQHDKGGQAYEEYGELFSHKRCGFGTKIRVSSYIKFFFDRLPS	.
.	GCA_023822445	W50_BE1	0.W50	AGAIJH_00320	CP092049.1	82176	82514	+	mmseq.000837.22272.4562	shell	hypothetical protein	.	hypothetical protein	.	SO:0001217,UniRef:UniRef50_A0A0K2J326,UniRef:UniRef90_A0A0K2J326	.	.	.	.	.	.	.	.	>mmseq.000837.22272.4562-W50_BE1-AGAIJH_00320@MDVMGIVALFAERISVLESKFRTGQVEGFGYAGRFAMSVLFVRRGVLMTMFCHETCHTFVVMMMGHNTDDQHDKGGQAYEEYGELLSHKRCGFGTKIRVPSYIKCFFDRFPS	.
.	GCA_021406845	222	1	ALKNHL_02260	JAEMBR010000013.1	18986	19324	+	mmseq.000837.22272.4562	shell	hypothetical protein	.	hypothetical protein	.	SO:0001217,UniRef:UniRef50_A0A0K2J326,UniRef:UniRef90_A0A0K2J326	.	.	.	.	.	.	.	.	>mmseq.000837.22272.4562-222-ALKNHL_02260@MDVMGIVALFAERISVLESKFRTGQEEGFGYAGRFAMSVLFVRRGVLMTMFCHETCHTFVVMMMGHNTDDQHDKGGQAYEEYGELFSHKRCGFGTKIRVPSYIKCFFDRFPS	.
.	GCA_000503975	SJD2	1	ALOHMM_03000	KI629884.1	18869	19207	+	mmseq.000837.22272.4562	shell	hypothetical protein	.	hypothetical protein	.	SO:0001217,UniRef:UniRef50_A0A0K2J326,UniRef:UniRef90_A0A0K2J326	.	.	.	.	.	.	.	.	>mmseq.000837.22272.4562-SJD2-ALOHMM_03000@MDVMGIVALFAERISVLESKFRTGQVEGFGYAGRFAMSVLFVRRGVLMTMFRHETCHTFVVMMMGHNTDDQHDNGGQAYEEYGEFFSHKRCGFGTKIRVSSYIKCFFDRLPS	.
.	GCA_002754055	KCOM2804	1	BAOJBJ_06085	CP024593.1	1410130	1410468	+	mmseq.000837.22272.4562	shell	hypothetical protein	.	hypothetical protein	.	SO:0001217,UniRef:UniRef50_A0A0K2J326,UniRef:UniRef90_A0A0K2J326	.	.	.	.	.	.	.	.	>mmseq.000837.22272.4562-KCOM2804-BAOJBJ_06085@MDVMGVVALFAERISVLESKFRTGQVEGFGYAGRFAMSVLFVRRGVLMTMFCHETCHTFVVMMMGHNTDDQHDKGGQAYEEYGELFSHKRCGFGTKIRVSSYIKCFFDRFPS	.
.	GCA_023822465	W50_BR1	0.W50	BENLHK_00320	CP092050.1	82176	82514	+	mmseq.000837.22272.4562	shell	hypothetical protein	.	hypothetical protein	.	SO:0001217,UniRef:UniRef50_A0A0K2J326,UniRef:UniRef90_A0A0K2J326	.	.	.	.	.	.	.	.	>mmseq.000837.22272.4562-W50_BR1-BENLHK_00320@MDVMGIVALFAERISVLESKFRTGQVEGFGYAGRFAMSVLFVRRGVLMTMFCHETCHTFVVMMMGHNTDDQHDKGGQAYEEYGELLSHKRCGFGTKIRVPSYIKCFFDRFPS	.
.	GCA_021406645	B158	1	BIBBAP_07880	JAEMBJ010000008.1	51271	51609	+	mmseq.000837.22272.4562	shell	hypothetical protein	.	hypothetical protein	.	SO:0001217,UniRef:UniRef50_A0A0K2J326,UniRef:UniRef90_A0A0K2J326	.	.	.	.	.	.	.	.	>mmseq.000837.22272.4562-B158-BIBBAP_07880@MDVMGIMALFAERISVLESKFRTGQVEGFGYAGRFAMSVLFVRRGVLMTMFCHETCHTFVVMMMGHNTDDQHDKGGQAYEEYGELLSHKRCGFGTKIRVPSYIKCFFDRFPS	.
.	GCA_900157285	13_1	1	CBJFEG_07685	FUGG01000006.1	19119	19457	+	mmseq.000837.22272.4562	shell	hypothetical protein	.	hypothetical protein	.	SO:0001217,UniRef:UniRef50_A0A0K2J326,UniRef:UniRef90_A0A0K2J326	.	.	.	.	.	.	.	.	>mmseq.000837.22272.4562-13_1-CBJFEG_07685@MDVMGIVALFAERISVLESKFRTGQVEGFGYAGRFAMSVLFVRRGVLMTMFCHETCHTFVVMMMGHNTDDQHDKGGQAYEEYGELLSHKRCGFGTKIRVPSYIKCFFDRFPS	.
.	GCA_900157295	11A	1	CBNBBD_06700	FUFE01000010.1	19113	19451	+	mmseq.000837.22272.4562	shell	hypothetical protein	.	hypothetical protein	.	SO:0001217,UniRef:UniRef50_A0A0K2J326,UniRef:UniRef90_A0A0K2J326	.	.	.	.	.	.	.	.	>mmseq.000837.22272.4562-11A-CBNBBD_06700@MDVMGIVALFAERISVLESKFRTGQEEGFGYAGRFAMSVLFVRRGVLMTMFCHETCHTFVVMMMGHNTDDQHDKGGQAYEEYGELFSHKRCGFGTKIRVSSYIKCFFDRLPS	.
.	GCA_001274615	AJW4	1	CELAOB_00290	CP011996.1	77750	78088	+	mmseq.000837.22272.4562	shell	hypothetical protein	.	hypothetical protein	.	SO:0001217,UniParc:UPI0006BD3E37,UniRef:UniRef100_A0A0K2J326,UniRef:UniRef50_A0A0K2J326,UniRef:UniRef90_A0A0K2J326	.	.	.	.	.	.	.	.	>mmseq.000837.22272.4562-AJW4-CELAOB_00290@MDVMGIVALFAERISVLESKFRTGQVEGFGYAGRFAMSVLFVCRGVLMTMFCHETCHTFVVMMMGHNTDDQHDNGGQAYEEYGELFSHKRCGFGTKIRVSSYIKCFFDRLPS	.
.	GCA_001553795	MP4_504	1	CHHLLH_04750	LOEL01000019.1	19164	19502	+	mmseq.000837.22272.4562	shell	hypothetical protein	.	hypothetical protein	.	SO:0001217,UniRef:UniRef50_A0A0K2J326,UniRef:UniRef90_A0A0K2J326	.	.	.	.	.	.	.	.	>mmseq.000837.22272.4562-MP4_504-CHHLLH_04750@MDVMGIVALFAERISVLESKFRTGQEEGFGYAGRFAMSVLFVRRGVLMTMFCHETCHTFVVMMMGHNTDDQHDKGGQAYEEYGELFSHKRCGFGTKIRVSSYIKCFFDRLPS	.
.	GCA_002529285	WW2931	1	CPDFBG_04435	NSLR01000028.1	1037	1375	+	mmseq.000837.22272.4562	shell	hypothetical protein	.	hypothetical protein	.	SO:0001217,UniRef:UniRef50_A0A0K2J326,UniRef:UniRef90_A0A0K2J326	.	.	.	.	.	.	.	.	>mmseq.000837.22272.4562-WW2931-CPDFBG_04435@MDVMGIVALFAERISVLESKFRTGQEEGFGYAGRFAMSVLFVRRGVLMTMFCHETCHTFVVMMMGHNTDDQHDKGGQAYEEYGELFSHKRCGFGTKIRVSSYIKCFFDRLPS	.
.	GCA_021406795	D83T3	1	DBKMMK_04790	JAEMBP010000006.1	36201	36539	-	mmseq.000837.22272.4562	shell	hypothetical protein	.	hypothetical protein	.	SO:0001217,UniRef:UniRef50_A0A0K2J326,UniRef:UniRef90_A0A0K2J326	.	.	.	.	.	.	.	.	>mmseq.000837.22272.4562-D83T3-DBKMMK_04790@MDVMGIVALFAERISVLESKFRTGQEEGFGYAGRFAMSVLFVRRGVLMTMFCHETCHTFVVMMMGHNTDDQHDKGGQAYEEYGELFSHKRCGFGTKIRVSSYIKCFFDRLPS	.
.	GCA_002529425	WW2096	1	DEBNHJ_01420	NSLX01000016.1	37011	37349	-	mmseq.000837.22272.4562	shell	hypothetical protein	.	hypothetical protein	.	SO:0001217,UniRef:UniRef50_A0A0K2J326,UniRef:UniRef90_A0A0K2J326	.	.	.	.	.	.	.	.	>mmseq.000837.22272.4562-WW2096-DEBNHJ_01420@MDVMGIVALFAERISVLESKFRTGQEEGFGYAGRFAMSVLFVRRGVLMTMFCHETCHTFVVMMMGHNTDDQHDKGGQAYEEYGELFSHKRCGFGTKIRVSSYIKCFFDRLPS	.
.	GCA_002208045	SJD12	1	DLMHKF_02960	KZ253980.1	19108	19446	+	mmseq.000837.22272.4562	shell	hypothetical protein	.	hypothetical protein	.	SO:0001217,UniRef:UniRef50_A0A0K2J326,UniRef:UniRef90_A0A0K2J326	.	.	.	.	.	.	.	.	>mmseq.000837.22272.4562-SJD12-DLMHKF_02960@MDVMGIVALFAERISVLESKFRTGQVKGFGYAGRFAMSVLFVRRGVLMTMFCHETCHTFVVMMMGHNTDDQHDKGGQAYEEYGELLSHKRCGFGTKIRVSSYIKCFFDRLPS	.
.	GCA_021406705	TV14	1	ECNGJM_03960	JAEMBM010000017.1	19097	19435	+	mmseq.000837.22272.4562	shell	hypothetical protein	.	hypothetical protein	.	SO:0001217,UniRef:UniRef50_A0A0K2J326,UniRef:UniRef90_A0A0K2J326	.	.	.	.	.	.	.	.	>mmseq.000837.22272.4562-TV14-ECNGJM_03960@MDVMGIMALFAERISVLESKFRTGQVEGFGYAGRFAMSVLFVRRGVLMTMFCHETCHTFVVMMMGHNTDDQHDKGGQAYEEYGELLSHKRCGFGTKIRVPSYIKCFFDRFPS	.
.	GCA_002753935	KCOM3131	1	EEHLOA_04320	CP024596.1	1013287	1013625	+	mmseq.000837.22272.4562	shell	hypothetical protein	.	hypothetical protein	.	SO:0001217,UniRef:UniRef50_A0A0K2J326,UniRef:UniRef90_A0A0K2J326	.	.	.	.	.	.	.	.	>mmseq.000837.22272.4562-KCOM3131-EEHLOA_04320@MDVMGIVALFAERISVLESKFRTGQEEGFGYAGRFAMSVLFVRRGVLMTMFCHETCHTFVVMMMGHNTDDQHDKGGQAYEEYGELFSHKRCGFGTKIRVSSYIKCFFDRLPS	.
.	GCA_002892555	TDC60	1	EGHGLF_09775	CP025931.1	2239406	2239744	+	mmseq.000837.22272.4562	shell	hypothetical protein	.	hypothetical protein	.	SO:0001217,UniRef:UniRef50_A0A0K2J326,UniRef:UniRef90_A0A0K2J326	.	.	.	.	.	.	.	.	>mmseq.000837.22272.4562-TDC60-EGHGLF_09775@MDVMGIVALFAERISVLESKFRTGQVEGFGYAGRFAMSVLFVRRGVLMTMFCHETCHTFVVMMMGHNTDDQHDNGGQAYEEYGELLSHKRCGFGTKIRVSSYIKCFFDRFPS	.
.	GCA_002754115	KCOM2796	1	EIGBFJ_03735	CP024597.1	864262	864600	-	mmseq.000837.22272.4562	shell	hypothetical protein	.	hypothetical protein	.	SO:0001217,UniRef:UniRef50_A0A0K2J326,UniRef:UniRef90_A0A0K2J326	.	.	.	.	.	.	.	.	>mmseq.000837.22272.4562-KCOM2796-EIGBFJ_03735@MDVMGIVALFAERISVLESKFRTGQVEGFGYAGRFAMSVLFVRRGVLMTMFCHETCHTFVVMMMGHNTDDQHDKGGQAYEEYGELFSHKRCGFGTKIRVSSYIKCFFDRFPS	.
.	GCA_002753955	KCOM2799	1	EJDCDG_07135	CP024601.1	1589530	1589868	-	mmseq.000837.22272.4562	shell	hypothetical protein	.	hypothetical protein	.	SO:0001217,UniRef:UniRef50_A0A0K2J326,UniRef:UniRef90_A0A0K2J326	.	.	.	.	.	.	.	.	>mmseq.000837.22272.4562-KCOM2799-EJDCDG_07135@MDVMGIMALFAERISVLESKFRTGQVEGFGYAGRFAMSVLFVRRGVLMTMFCHETCHTFVVMMMGHNTDDQHDKGGQAYEEYGELLSHKRCGFGTKIRVPSYIKCFFDRFPS	.
.	GCA_001263815	A7436	1	EMNIEE_00325	CP011995.1	83394	83732	+	mmseq.000837.22272.4562	shell	hypothetical protein	.	hypothetical protein	.	SO:0001217,UniRef:UniRef50_A0A0K2J326,UniRef:UniRef90_A0A0K2J326	.	.	.	.	.	.	.	.	>mmseq.000837.22272.4562-A7436-EMNIEE_00325@MDVMGIVALFAERISVLESKFRTGQVEGFGYAGRFAMSVLFVRRGVLMTMFCHETCHTFVVMMMGHNTDDQHDKGGQAYEEYGELLSHKRCGFGTKIRVPSYIKCFFDRFPS	.
.	GCA_002206065	SJD5	1	EONHNM_09650	ASYN01000184.1	18813	19151	+	mmseq.000837.22272.4562	shell	hypothetical protein	.	hypothetical protein	.	SO:0001217,UniRef:UniRef50_A0A0K2J326,UniRef:UniRef90_A0A0K2J326	.	.	.	.	.	.	.	.	>mmseq.000837.22272.4562-SJD5-EONHNM_09650@MDVMGIVALFAERISVLESKFRTGQVEGFGYAGRFAMSVLFVRRGVLMTMFRHETCHTFVVMMMGHNTDDQHDNGGQAYEEYGEFFSHKRCGFGTKIRVSSYIKCFFDRLPS	.
.	GCA_002529185	WW2866	1	FBOPMI_00150	NSLV01000010.1	36295	36633	-	mmseq.000837.22272.4562	shell	hypothetical protein	.	hypothetical protein	.	SO:0001217,UniRef:UniRef50_A0A0K2J326,UniRef:UniRef90_A0A0K2J326	.	.	.	.	.	.	.	.	>mmseq.000837.22272.4562-WW2866-FBOPMI_00150@MDVMGIVALFAERISVLESKFRTGQVEGFGYAGRFAMSVLFVRRGVLMTMFCHETCHTFVVMMMGHNTDDQHDKGGQAYEEYGELFSHKRCGFGTKIRVSSYIKCFFDRFPS	.
.	GCA_002753975	KCOM2801	1	FFHFOF_01715	CP024600.1	392022	392360	+	mmseq.000837.22272.4562	shell	hypothetical protein	.	hypothetical protein	.	SO:0001217,UniRef:UniRef50_A0A0K2J326,UniRef:UniRef90_A0A0K2J326	.	.	.	.	.	.	.	.	>mmseq.000837.22272.4562-KCOM2801-FFHFOF_01715@MDVMGIVALFAERISVLESKFRTGQVEGFGYAGRFAMSVLFVRRGVLMTMFCHETCHTFVVMMMGHNTDDQHDNGGQAYEEYGELLSHKRCGFGTKIRVSSYIKCFFDRFPS	.
.	GCA_001297745	Ando	1	FHNEMO_07435	BCBV01000085.1	18994	19332	+	mmseq.000837.22272.4562	shell	hypothetical protein	.	hypothetical protein	.	SO:0001217,UniRef:UniRef50_A0A0K2J326,UniRef:UniRef90_A0A0K2J326	.	.	.	.	.	.	.	.	>mmseq.000837.22272.4562-Ando-FHNEMO_07435@MDVMGIVALFAERISVLESKFRTGQEEGFGYAGRFAMSVLFVRRGVLMTMFCHETCHTFVVMMMGHNTDDQHDKGGQAYEEYGELFSHKRCGFGTKIRVSSYIKCFFDRLPS	.
.	GCA_000007585	W83	0.W83	FKAIPG_00320	AE015924.1	82176	82514	+	mmseq.000837.22272.4562	shell	hypothetical protein	.	hypothetical protein	.	SO:0001217,UniRef:UniRef50_A0A0K2J326,UniRef:UniRef90_A0A0K2J326	.	.	.	.	.	.	.	.	>mmseq.000837.22272.4562-W83-FKAIPG_00320@MDVMGIVALFAERISVLESKFRTGQVEGFGYAGRFAMSVLFVRRGVLMTMFCHETCHTFVVMMMGHNTDDQHDKGGQAYEEYGELLSHKRCGFGTKIRVPSYIKCFFDRFPS	.
.	GCA_002754015	KCOM2802	1	GHBHDG_06120	CP024591.1	1409665	1410003	-	mmseq.000837.22272.4562	shell	hypothetical protein	.	hypothetical protein	.	SO:0001217,UniRef:UniRef50_A0A0K2J326,UniRef:UniRef90_A0A0K2J326	.	.	.	.	.	.	.	.	>mmseq.000837.22272.4562-KCOM2802-GHBHDG_06120@MDVMGIVALFAERISVLESKFRTGQEEGFGYAGRFAMSVLFVRRGVLMTMFCHETCHTFVVMMMGHNTDDQHDKGGQAYEEYGELFSHKRCGFGTKIRVSSYIKCFFDRLPS	.
.	GCA_900157225	7BTORR	1	GHFIEJ_04670	FUFD01000045.1	46866	47204	+	mmseq.000837.22272.4562	shell	hypothetical protein	.	hypothetical protein	.	SO:0001217,UniRef:UniRef50_A0A0K2J326,UniRef:UniRef90_A0A0K2J326	.	.	.	.	.	.	.	.	>mmseq.000837.22272.4562-7BTORR-GHFIEJ_04670@MDVMGIVALFAERISVLESKFRTGQVEGFGYAGRFAMSVLFVRRGVLMTMFCHETCHTFVVMMMGHNTDDQHDKGGQAYEEYGELFSHKRCGFGTKIRVSSYIKCFFDRLPS	.
.	GCA_002754135	KCOM2798	1	GKKCCH_04675	CP024598.1	1037262	1037600	+	mmseq.000837.22272.4562	shell	hypothetical protein	.	hypothetical protein	.	SO:0001217,UniRef:UniRef50_A0A0K2J326,UniRef:UniRef90_A0A0K2J326	.	.	.	.	.	.	.	.	>mmseq.000837.22272.4562-KCOM2798-GKKCCH_04675@MDVMGIVALLAERISVLESKFRTGQVEGFGYAGRFAMSVLFVRRGALMTMFCHETCHTFVVMMMGHNTDDQHDKGGQAYEEYGELLSHERCGFETKIRVSSYIKCFFDRLPS	.
.	GCA_002529125	WW5127	1	HAJPHA_04155	NSLL01000023.1	11517	11855	-	mmseq.000837.22272.4562	shell	hypothetical protein	.	hypothetical protein	.	SO:0001217,UniRef:UniRef50_A0A0K2J326,UniRef:UniRef90_A0A0K2J326	.	.	.	.	.	.	.	.	>mmseq.000837.22272.4562-WW5127-HAJPHA_04155@MDVMGVVALFAERISVLESKFRTGQVEGFGYAGRFAMSVLFVRRGVLMTMFCHETCHTFVVMMMGHNTDDQHDKGGQAYEEYGELLSHKRCGFGTKIRVSSYIKCFFDRFPS	.
.	GCA_002892595	W83	1	HCNEGF_00320	CP025932.1	82176	82514	+	mmseq.000837.22272.4562	shell	hypothetical protein	.	hypothetical protein	.	SO:0001217,UniRef:UniRef50_A0A0K2J326,UniRef:UniRef90_A0A0K2J326	.	.	.	.	.	.	.	.	>mmseq.000837.22272.4562-W83-HCNEGF_00320@MDVMGIVALFAERISVLESKFRTGQVEGFGYAGRFAMSVLFVRRGVLMTMFCHETCHTFVVMMMGHNTDDQHDKGGQAYEEYGELLSHKRCGFGTKIRVPSYIKCFFDRFPS	.
.	GCA_002529145	WW3039	1	HHICDL_04030	NSLN01000026.1	9112	9450	-	mmseq.000837.22272.4562	shell	hypothetical protein	.	hypothetical protein	.	SO:0001217,UniRef:UniRef50_A0A0K2J326,UniRef:UniRef90_A0A0K2J326	.	.	.	.	.	.	.	.	>mmseq.000837.22272.4562-WW3039-HHICDL_04030@MDVMGIVALFAERISVLESKFRTGQVEGFGYAGRFAMSVLFVRRGVLMTMFCHETCHTFVVMMMGHNTDDQHDKGGQAYEEYGELFSHKRCGFGTKIRVSSYIKCFFDRFPS	.
.	GCA_002754075	KCOM2805	1	HKBPCJ_01385	CP024594.1	327386	327724	+	mmseq.000837.22272.4562	shell	hypothetical protein	.	hypothetical protein	.	SO:0001217,UniRef:UniRef50_A0A0K2J326,UniRef:UniRef90_A0A0K2J326	.	.	.	.	.	.	.	.	>mmseq.000837.22272.4562-KCOM2805-HKBPCJ_01385@MDVMGVVALFAERISVLESKFRTGQVEGFGYAGRFAMSVLFVRRGVLMTMFCHETCHTFVVMMMGHNTDDQHDKGGQAYEEYGELFSHKRCGFGTKIRVSSYIKCFFDRFPS	.
.	GCA_023822425	W50	1	HPGNOF_00320	CP092048.1	82176	82514	+	mmseq.000837.22272.4562	shell	hypothetical protein	.	hypothetical protein	.	SO:0001217,UniRef:UniRef50_A0A0K2J326,UniRef:UniRef90_A0A0K2J326	.	.	.	.	.	.	.	.	>mmseq.000837.22272.4562-W50-HPGNOF_00320@MDVMGIVALFAERISVLESKFRTGQVEGFGYAGRFAMSVLFVRRGVLMTMFCHETCHTFVVMMMGHNTDDQHDKGGQAYEEYGELLSHKRCGFGTKIRVPSYIKCFFDRFPS	.
.	GCA_003862255	381OKJP	1	IBHOBD_05340	QPGS01000030.1	11444	11782	-	mmseq.000837.22272.4562	shell	hypothetical protein	.	hypothetical protein	.	SO:0001217,UniRef:UniRef50_A0A0K2J326,UniRef:UniRef90_A0A0K2J326	.	.	.	.	.	.	.	.	>mmseq.000837.22272.4562-381OKJP-IBHOBD_05340@MDVMGIVALFAERISVLESKFRTGQEEGFGYAGRFAMSVLFVRRGVLMTMFCHETCHTFVVMMMGHNTDDQHDKGGQAYEEYGELFSHKRCGFGTKIRVSSYIKCFFDRLPS	.
.	GCA_002529205	WW5019	1	IJHBOL_03485	NSLM01000020.1	11428	11766	-	mmseq.000837.22272.4562	shell	hypothetical protein	.	hypothetical protein	.	SO:0001217,UniRef:UniRef50_A0A0K2J326,UniRef:UniRef90_A0A0K2J326	.	.	.	.	.	.	.	.	>mmseq.000837.22272.4562-WW5019-IJHBOL_03485@MDVMGIVALFAERISVLESKFRTGQVEGFGYAGRFAMSVLFVRRGVLMTMFCHETCHTFVVMMMGHNTDDQHDKGGQAYEEYGELFSHKRCGFGTKIRVSSYIKCFFDRLPS	.
.	GCA_002754155	KCOM2800	1	IONLBC_05145	CP024599.1	1183896	1184234	-	mmseq.000837.22272.4562	shell	hypothetical protein	.	hypothetical protein	.	SO:0001217,UniRef:UniRef50_A0A0K2J326,UniRef:UniRef90_A0A0K2J326	.	.	.	.	.	.	.	.	>mmseq.000837.22272.4562-KCOM2800-IONLBC_05145@MDVMGIVALFAERISVLESKFRTGQEEGFGYAGRFAMSVLFVRRGVLMTMFCHETCHTFVVMMMGHNTDDQHDKGGQAYEEYGELFSHKRCGFGTKIRVSSYIKCFFDRLPS	.
.	GCA_000271945	W50	0.W50	JFDOJN_03565	AJZS01000037.1	36452	36790	-	mmseq.000837.22272.4562	shell	hypothetical protein	.	hypothetical protein	.	SO:0001217,UniRef:UniRef50_A0A0K2J326,UniRef:UniRef90_A0A0K2J326	.	.	.	.	.	.	.	.	>mmseq.000837.22272.4562-W50-JFDOJN_03565@MDVMGIVALFAERISVLESKFRTGQVEGFGYAGRFAMSVLFVRRGVLMTMFCHETCHTFVVMMMGHNTDDQHDKGGQAYEEYGELLSHKRCGFGTKIRVPSYIKCFFDRFPS	.
.	GCA_900157325	3A1	1	JKJEKO_00590	FUFC01000021.1	20613	20951	-	mmseq.000837.22272.4562	shell	hypothetical protein	.	hypothetical protein	.	SO:0001217,UniRef:UniRef50_A0A0K2J326,UniRef:UniRef90_A0A0K2J326	.	.	.	.	.	.	.	.	>mmseq.000837.22272.4562-3A1-JKJEKO_00590@MDVMGIVALFAERISVLESKFRTGQEEGFGYAGRFAMSVLFVRRGVLMTMFCHETCHTFVVMMMGHNTDDQHDKGGQAYEEYGELFSHKRCGFGTKIRVSSYIKCFFDRLPS	.
.	GCA_000467975	F0566	1	KAMFML_06760	KI260105.1	20432	20770	-	mmseq.000837.22272.4562	shell	hypothetical protein	.	hypothetical protein	.	SO:0001217,UniRef:UniRef50_A0A0K2J326,UniRef:UniRef90_A0A0K2J326	.	.	.	.	.	.	.	.	>mmseq.000837.22272.4562-F0566-KAMFML_06760@MDVMGIVALFAERISVLESKFRTGQEEGFGYAGRFAMSVLFVRRGVLMTMFCHETCHTFVVMMMGHNTDDQHDKGGQAYEEYGELFSHKRCGFGTKIRVSSYIKCFFDRLPS	.
.	GCA_002754035	KCOM2803	1	KIHLGF_00180	CP024592.1	45606	45944	-	mmseq.000837.22272.4562	shell	hypothetical protein	.	hypothetical protein	.	SO:0001217,UniRef:UniRef50_A0A0K2J326,UniRef:UniRef90_A0A0K2J326	.	.	.	.	.	.	.	.	>mmseq.000837.22272.4562-KCOM2803-KIHLGF_00180@MDVMGIVALFAERISVLESKFRTGQEEGFGYAGRFAMSVLFVRRGVLMTMFCHETCHTFVVMMMGHNTDDQHDKGGQAYEEYGELFSHKRCGFGTKIRVSSYIKCFFDRLPS	.
.	GCA_004214945	CP3	1	LGNDOI_08845	SGBA01000007.1	22684	23022	-	mmseq.000837.22272.4562	shell	hypothetical protein	.	hypothetical protein	.	SO:0001217,UniRef:UniRef50_A0A0K2J326,UniRef:UniRef90_A0A0K2J326	.	.	.	.	.	.	.	.	>mmseq.000837.22272.4562-CP3-LGNDOI_08845@MDVMGIVALFAERISVLESKFRTGQVEGFGYAGRFAMSVLFVRRGVLMTMFCHETCHTFVVMMMGHNTDDQHDKGGQAYEEYGELLSHKRCGFGTKIRVSSYIKCFFDRLPS	.
.	GCA_002529155	WW2903	1	LJNFOJ_01630	NSLS01000015.1	19065	19403	+	mmseq.000837.22272.4562	shell	hypothetical protein	.	hypothetical protein	.	SO:0001217,UniRef:UniRef50_A0A0K2J326,UniRef:UniRef90_A0A0K2J326	.	.	.	.	.	.	.	.	>mmseq.000837.22272.4562-WW2903-LJNFOJ_01630@MDVMGIVALFAERISVLESKFRTGQVEGFGYAGRFAMSVLFVRRGVLMTMFCHETCHTFVVMMMGHNTDDQHDKGGQAYEEYGELFSHKRCGFGTKIRVSSYIKCFFDRLPS	.
.	GCA_004214925	H3	1	LMBAAH_02800	SGAZ01000020.1	18855	19193	-	mmseq.000837.22272.4562	shell	hypothetical protein	.	hypothetical protein	.	SO:0001217,UniRef:UniRef50_A0A0K2J326,UniRef:UniRef90_A0A0K2J326	.	.	.	.	.	.	.	.	>mmseq.000837.22272.4562-H3-LMBAAH_02800@MDVMGIMALFAERISVLESKFRTGQVEGFGYAGRFAMSVLFVRRGVLMTMFCHETCHTFVVMMMGHNTDDQHDKGGQAYEEYGELLSHKRCGFGTKIRVPSYIKCFFDRFPS	.
.	GCA_900157245	15_9	1	MENHHO_04190	FUGF01000016.1	36236	36574	-	mmseq.000837.22272.4562	shell	hypothetical protein	.	hypothetical protein	.	SO:0001217,UniRef:UniRef50_A0A0K2J326,UniRef:UniRef90_A0A0K2J326	.	.	.	.	.	.	.	.	>mmseq.000837.22272.4562-15_9-MENHHO_04190@MDVMGIVALFAERISVLESKFRTGQEEGFGYAGRFAMSVLFVRRGVLMTMFCHETCHTFVVMMMGHNTDDQHDKGGQAYEEYGELFSHKRCGFGTKIRVSSYIKCFFDRLPS	.
.	GCA_002206105	SJD11	1	MHCBJE_01705	KZ248393.1	50023	50376	+	mmseq.000837.22272.4562	shell	hypothetical protein	.	hypothetical protein	.	SO:0001217,UniRef:UniRef50_A0A0K2J326,UniRef:UniRef90_A0A0K2J326	.	.	.	.	.	.	.	.	>mmseq.000837.22272.4562-SJD11-MHCBJE_01705@MDVMGIVALFAERISVLESKFRTGQVEGFGYAGRFAMSVLFVRRGVLMTMFCHETCHTFVVMMMGHNTDDQHDNGGQAYEEYGEFFSHKRCGFGTKIRVSSYIKCFLTDFRPNRELV	.
.	GCA_000467955	F0185	1	MLCHKK_05530	KI259939.1	11301	11639	-	mmseq.000837.22272.4562	shell	hypothetical protein	.	hypothetical protein	.	SO:0001217,UniRef:UniRef50_A0A0K2J326,UniRef:UniRef90_A0A0K2J326	.	.	.	.	.	.	.	.	>mmseq.000837.22272.4562-F0185-MLCHKK_05530@MDVMGIVALFAERISVLESKFRTGQVEGFGYAGRFAMSVLFVRRGVLMTMFCHETCHTFVVMMMGHNTDDQHDKGGQAYEEYGELLSHKRCGFGTKIRVPSYIKCFFDRFPS	.
.	GCA_002754095	KCOM3001	1	NIDCDG_09595	CP024595.1	2204498	2204836	-	mmseq.000837.22272.4562	shell	hypothetical protein	.	hypothetical protein	.	SO:0001217,UniRef:UniRef50_A0A0K2J326,UniRef:UniRef90_A0A0K2J326	.	.	.	.	.	.	.	.	>mmseq.000837.22272.4562-KCOM3001-NIDCDG_09595@MDVMGIVALFAERISVLESKFRTGQVEGFGYAGRFAMSVLFVRRGVLMTMFCHETCHTFVVMMMGHNTDDQHDKGGQAYEEYGELLSHKRCGFGTKIRVSSYIKCFFDRLPS	.
.	GCA_002529235	WW3040	1	NNMEFJ_01400	NSLP01000015.1	19046	19384	+	mmseq.000837.22272.4562	shell	hypothetical protein	.	hypothetical protein	.	SO:0001217,UniRef:UniRef50_A0A0K2J326,UniRef:UniRef90_A0A0K2J326	.	.	.	.	.	.	.	.	>mmseq.000837.22272.4562-WW3040-NNMEFJ_01400@MDVMGIVALFAERISVLESKFRTGQVEGFGYAGRFAMSVLFVRRGVLMTMFCHETCHTFVVMMMGHNTDDQHDKGGQAYEEYGELLSHKRCGFGTKIRVPSYIKCFFDRFPS	.
.	GCA_002529375	WW2842	1	NPLLDI_07860	NSLW01000005.1	95163	95501	+	mmseq.000837.22272.4562	shell	hypothetical protein	.	hypothetical protein	.	SO:0001217,UniRef:UniRef50_A0A0K2J326,UniRef:UniRef90_A0A0K2J326	.	.	.	.	.	.	.	.	>mmseq.000837.22272.4562-WW2842-NPLLDI_07860@MDVMGIVALFAERISVLESKFRTGQEEGFGYAGRFAMSVLFVRRGVLMTMFCHETCHTFVVMMMGHNTDDQHDKGGQAYEEYGELFSHKRCGFGTKIRVSSYIKCFFDRLPS	.
.	GCA_111111111	Bg4	1	NY147_04065	GCA_111111111_contig_1	186002	186340	+	mmseq.000837.22272.4562	shell	hypothetical protein	.	hypothetical protein	.	SO:0001217,UniRef:UniRef50_A0A0K2J326,UniRef:UniRef90_A0A0K2J326	.	.	.	.	.	.	.	.	>mmseq.000837.22272.4562-Bg4-NY147_04065@MDVMGIVALFAERISVLESKFRTGQEEGFGYAGRFAMSVLFVRRGVLMTMFCHETCHTFVVMMMGHNTDDQHDKGGQAYEEYGELFSHKRCGFGTKIRVSSYIKCFFDRLPS	.
.	GCA_222222222	A7436C	0.A7436	NY148_00325	GCA_222222222_contig_1	83393	83731	+	mmseq.000837.22272.4562	shell	hypothetical protein	.	hypothetical protein	.	SO:0001217,UniRef:UniRef50_A0A0K2J326,UniRef:UniRef90_A0A0K2J326	.	.	.	.	.	.	.	.	>mmseq.000837.22272.4562-A7436C-NY148_00325@MDVMGIVALFAERISVLESKFRTGQVEGFGYAGRFAMSVLFVRRGVLMTMFCHETCHTFVVMMMGHNTDDQHDKGGQAYEEYGELLSHKRCGFGTKIRVPSYIKCFFDRFPS	.
.	GCA_333333333	HG1691old	1	NY149_11250	GCA_333333333_contig_1	2521267	2521605	+	mmseq.000837.22272.4562	shell	hypothetical protein	.	hypothetical protein	.	SO:0001217,UniRef:UniRef50_A0A0K2J326,UniRef:UniRef90_A0A0K2J326	.	.	.	.	.	.	.	.	>mmseq.000837.22272.4562-HG1691old-NY149_11250@MDVMGIVALFAERISVLESKFRTGQEEGFGYAGRFAMSVLFVRRGVLMTMFCHETCHTFVVMMMGHNTDDQHDKGGQAYEEYGELFSHKRCGFGTKIRVSSYIKCFFDRLPS	.
.	GCA_555555555	ATCC49417	1	NY151_00285	GCA_555555555_contig_1	79181	79519	+	mmseq.000837.22272.4562	shell	hypothetical protein	.	hypothetical protein	.	SO:0001217,UniRef:UniRef50_A0A0K2J326,UniRef:UniRef90_A0A0K2J326	.	.	.	.	.	.	.	.	>mmseq.000837.22272.4562-ATCC49417-NY151_00285@MDVMGIVALFAERISVLESKFRTGQVEGFGYAGRFAMSVLFVRRGVLMTMFCHETCHTFVVMMMGHNTDDQHDKGGQAYEEYGELLSHKRCGFGTKIRVSSYIKCFFDRLPS	.
.	GCA_021406625	EM3	1	OEAJIN_01910	JAEMBI010000031.1	17558	17896	+	mmseq.000837.22272.4562	shell	hypothetical protein	.	hypothetical protein	.	SO:0001217,UniRef:UniRef50_A0A0K2J326,UniRef:UniRef90_A0A0K2J326	.	.	.	.	.	.	.	.	>mmseq.000837.22272.4562-EM3-OEAJIN_01910@MDVMGIVALFAERISVLESKFRTGQVEGFGYAGRFAMSVLFVRRGVLMTMFCHETCHTFVVMMMGHNTDDQHDNGGQAYEEYGELFSHKRCGFGTKIRVSSYIKCFFDRLPS	.
.	GCA_000467795	F0568	1	OEKNOC_05130	KI258920.1	43743	44081	+	mmseq.000837.22272.4562	shell	hypothetical protein	.	hypothetical protein	.	SO:0001217,UniRef:UniRef50_A0A0K2J326,UniRef:UniRef90_A0A0K2J326	.	.	.	.	.	.	.	.	>mmseq.000837.22272.4562-F0568-OEKNOC_05130@MDVMGIVALFAERISVLESKFRTGQEEGFGYAGRFAMSVLFVRRGVLMTMFCHETCHTFVVMMMGHNTDDQHDKGGQAYEEYGELFSHKRCGFGTKIRVSSYIKCFFDRLPS	.
.	GCA_002206085	SJD4	1	OEMFNO_00895	KZ248244.1	54177	54515	+	mmseq.000837.22272.4562	shell	hypothetical protein	.	hypothetical protein	.	SO:0001217,UniRef:UniRef50_A0A0K2J326,UniRef:UniRef90_A0A0K2J326	.	.	.	.	.	.	.	.	>mmseq.000837.22272.4562-SJD4-OEMFNO_00895@MDVMGIVALFAERISVLESKFRTGQEEGFGYAGRFAMSVLFVRRGVLMTMFCHETCHTFVVMMMGHNTDDQHDKGGQAYEEYGELFSHKRCGFGTKIRVSSYIKCFFDRLPS	.
.	GCA_021406605	JKG10	1	OGMOID_08265	JAEMBG010000008.1	34564	34902	+	mmseq.000837.22272.4562	shell	hypothetical protein	.	hypothetical protein	.	SO:0001217,UniRef:UniRef50_A0A0K2J326,UniRef:UniRef90_A0A0K2J326	.	.	.	.	.	.	.	.	>mmseq.000837.22272.4562-JKG10-OGMOID_08265@MDVMGIVALFAERISVLESKFRTGQVKGFGYAGRFAMSVLFVRRGVLMTMFCHETCHTFVVMMMGHNTDDQHDKGGQAYEEYGELLSHKRCGFGTKIRVSSYIKCFFDRLPS	.
.	GCA_000467835	F0570	1	OJLJEK_08170	KI259212.1	42166	42504	+	mmseq.000837.22272.4562	shell	hypothetical protein	.	hypothetical protein	.	SO:0001217,UniRef:UniRef50_A0A0K2J326,UniRef:UniRef90_A0A0K2J326	.	.	.	.	.	.	.	.	>mmseq.000837.22272.4562-F0570-OJLJEK_08170@MDVMGIVALFAERISVLESKFRTGQVEGFGYAGRFAMSVLFVRRGVLMTMFCHETCHTFVVMMMGHNTDDQHDKGGQAYEEYGELLSHKRCGFGTKIRVPSYIKCFFDRFPS	.
.	GCA_900157345	AFR5B1	1	OLFLLB_06780	FUFJ01000032.1	18906	19244	+	mmseq.000837.22272.4562	shell	hypothetical protein	.	hypothetical protein	.	SO:0001217,UniRef:UniRef50_A0A0K2J326,UniRef:UniRef90_A0A0K2J326	.	.	.	.	.	.	.	.	>mmseq.000837.22272.4562-AFR5B1-OLFLLB_06780@MDVMGVVALFAERISVLESKFRTGQVEGFGYAGRFAMSVLFVRRGVLMTMFCHETCHTFVVMMMGHNTDDQHDKGGQAYEEYGELFSHKRCGFGTKIRVSSYIKCFFDRFPS	.
.	GCA_000467815	F0569	1	PAAPDH_05110	KI259047.1	22420	22773	-	mmseq.000837.22272.4562	shell	hypothetical protein	.	hypothetical protein	.	SO:0001217,UniRef:UniRef50_A0A0K2J326,UniRef:UniRef90_A0A0K2J326	.	.	.	.	.	.	.	.	>mmseq.000837.22272.4562-F0569-PAAPDH_05110@MDVMGIVALFAERISVLESKFRTGQVEGFGYAGRFAMSVLFVRRGVLMTMFCHETCHTFVVMMMGHNTDDQHDNGGQAYEEYGEFFSHKRCGFGTKIRVSSYIKCFLTDFRPNRELV	.
.	GCA_000467995	W4087	1	PDDLMP_03255	KI260221.1	30925	31263	+	mmseq.000837.22272.4562	shell	hypothetical protein	.	hypothetical protein	.	SO:0001217,UniRef:UniRef50_A0A0K2J326,UniRef:UniRef90_A0A0K2J326	.	.	.	.	.	.	.	.	>mmseq.000837.22272.4562-W4087-PDDLMP_03255@MDVMGIVALFAERISVLESKFRTGQVEGFGYAGRFAMSVLFVRRGVLMTMFCHETCHTFVVMMMGHNTDDQHDKGGQAYEEYGELFSHKRCGFGTKIRVSSYIKCFFDRLPS	.
.	GCA_002206105	SJD11	1	MHCBJE_01815	KZ248394.1	3889	3981	-	mmseq.000837.22272.4563	cloud	hypothetical protein	.	hypothetical protein	.	.	.	.	KZ248394.1_RGP_1	.	.	.	.	.	>mmseq.000837.22272.4563-SJD11-MHCBJE_01815@MNKKVPLTSFQRGTVLLEEEDITDKRVMGR	.
.	GCA_000467815	F0569	1	PAAPDH_02315	KI259011.1	94636	94728	+	mmseq.000837.22272.4563	cloud	hypothetical protein	.	hypothetical protein	.	.	.	.	KI259011.1_RGP_1	.	.	.	.	.	>mmseq.000837.22272.4563-F0569-PAAPDH_02315@MNKKVPLTSFQRGTVLLEEEDITDKRVMGR	.
.	GCA_002529345	WW2952	1	ABDNHC_02300	NSLQ01000001.1	26061	27335	-	mmseq.000837.22272.4564	persistent	DUF4010 domain-containing protein	mgtC	DUF4010 domain-containing protein	.	COG:COG3174,COG:P,RefSeq:WP_021665998.1,SO:0001217,UniParc:UPI0003AD2568,UniRef:UniRef100_A0A0E2LMY4,UniRef:UniRef50_A0A2U8QS58,UniRef:UniRef90_B2RKY3	.	.	.	.	.	.	.	.	>mmseq.000837.22272.4564-WW2952-ABDNHC_02300@MELWQSIPKEFINFMLVILFSLSMGMEQHKQSKANTEKRIFGTDRTFTFFGLLGYILLLPSKEEMWPFLIGFIVIACFMMIFYLMRIREEGQYGLTTVMLGLLVYTFPLVIVRCPLWIALLVFVVVLILAEIKKPLQDFSAQVGENEFLTLAKFIIIAFIVLPMLPDQEISALLPVSPYRIWLAVVVVSAVSYFSYLLRRYMFPKAGLILSGVLGGLYSSVVTTVILAKQSKEGKHSPRMYAGSIIIASAMMYFRVYILLLIFNQSLAISSWHYFLLLFLVSAAVGYLFYKKGEKAKTLDTLDAAKDNPLEFKVALVFAILYLVFSALTQFMITQFGSAGLTTLSFIVGFTDITPFLLNLFQGHYEITSTMILIATMQVMTSNNILKAVYTKVWSTPETTKWTWRGLGLIIALNLAVILLLYML	.
.	GCA_002204455	KCOM2797	1	ABJICG_07750	NHRU01000004.1	92336	93610	-	mmseq.000837.22272.4564	persistent	DUF4010 domain-containing protein	mgtC	DUF4010 domain-containing protein	.	COG:COG3174,COG:P,RefSeq:WP_088443150.1,SO:0001217,UniParc:UPI000B4C5DE7,UniRef:UniRef100_UPI000B4C5DE7,UniRef:UniRef50_A0A2U8QS58,UniRef:UniRef90_B2RKY3	.	.	.	.	.	.	.	.	>mmseq.000837.22272.4564-KCOM2797-ABJICG_07750@MELWQSIPKEFISFMLVILFSLSMGMEQHKQSKANTEKRIFGTDRTFTFFGLLGYILLLPSKEEMWPFLIGFIVIACFMMIFYLMRIREEGQYGLTTVMLGLLVYTFPLVIVRCPLWIALLVFVVVLILAEIKKPLQDFSAQVGENEFLTLAKFIIIAFIVLPMLPDQEISALLPVSPYRIWLAVVVVSAVSYFSYLLRRYMFPKAGLILSGVLGGLYSSVVTTVILAKQSKEGKHSPRMYAGSIIIASAMMYFRVYILLLIFNQSLAISSWHYFLLLFLVSAAVGYLFYKKGEKAKSLDTLDAAKDNPLEFKVALVFAILYLVFSALTQFMITQFGSAGLTTLSFIVGFTDITPFLLNLFQGHYEITSTMILIATMQVMTSNNILKAVYTKVWSTPETTKWTWRGLGLIIALNLAVILLLYML	.
.	GCA_002529365	WW3102	1	ACILLP_07280	NSLO01000004.1	80966	82240	-	mmseq.000837.22272.4564	persistent	DUF4010 domain-containing protein	mgtC	DUF4010 domain-containing protein	.	COG:COG3174,COG:P,RefSeq:WP_021665998.1,SO:0001217,UniParc:UPI0003AD2568,UniRef:UniRef100_A0A0E2LMY4,UniRef:UniRef50_A0A2U8QS58,UniRef:UniRef90_B2RKY3	.	.	.	.	.	.	.	.	>mmseq.000837.22272.4564-WW3102-ACILLP_07280@MELWQSIPKEFINFMLVILFSLSMGMEQHKQSKANTEKRIFGTDRTFTFFGLLGYILLLPSKEEMWPFLIGFIVIACFMMIFYLMRIREEGQYGLTTVMLGLLVYTFPLVIVRCPLWIALLVFVVVLILAEIKKPLQDFSAQVGENEFLTLAKFIIIAFIVLPMLPDQEISALLPVSPYRIWLAVVVVSAVSYFSYLLRRYMFPKAGLILSGVLGGLYSSVVTTVILAKQSKEGKHSPRMYAGSIIIASAMMYFRVYILLLIFNQSLAISSWHYFLLLFLVSAAVGYLFYKKGEKAKTLDTLDAAKDNPLEFKVALVFAILYLVFSALTQFMITQFGSAGLTTLSFIVGFTDITPFLLNLFQGHYEITSTMILIATMQVMTSNNILKAVYTKVWSTPETTKWTWRGLGLIIALNLAVILLLYML	.
.	GCA_023822445	W50_BE1	0.W50	AGAIJH_02060	CP092049.1	495457	496731	+	mmseq.000837.22272.4564	persistent	DUF4010 domain-containing protein	mgtC	DUF4010 domain-containing protein	.	COG:COG3174,COG:P,RefSeq:WP_005873391.1,SO:0001217,UniParc:UPI00001BEBA5,UniRef:UniRef100_Q7MWX6,UniRef:UniRef50_A0A2U8QS58,UniRef:UniRef90_B2RKY3	.	.	.	.	.	.	.	.	>mmseq.000837.22272.4564-W50_BE1-AGAIJH_02060@MELWQSIPKEFINFMLVILFSLSMGMEQHKQSKANTEKRIFGTDRTFTFFGLLGYILLLPSKEEMWPFLIGFIVIACFMMIFYLMRIREEGQYGLTTVMLGLLVYTFPLVIVRCPLWIALLVFVVVLILAEIKKPLQDFSAQVGENEFLTLAKFIIIAFIVLPMLPDQEISALLPVSPYRIWLAVVVVSAVSYFSYLLRRYMFPKAGLILSGVLGGLYSSVVTTVILAKQSKEGKHSPRMYAGSIIIASAMMYFRVYILLLIFNQSLAISSWHYFLLLFLVSASVGYLFYKKGEKAKSLDTLDAASDNPLEFKVALVFAILYLVFSALTQFMITQFGSAGLTTLSFIVGFTDITPFLLNLFQGHYEITSTMILIATMQVMTSNNILKAVYTKVWSTPETTKWTWRGLGLIIALNLAVILLLYML	.
.	GCA_021406845	222	1	ALKNHL_02555	JAEMBR010000009.1	35232	36506	-	mmseq.000837.22272.4564	persistent	DUF4010 domain-containing protein	mgtC	DUF4010 domain-containing protein	.	COG:COG3174,COG:P,RefSeq:WP_234231779.1,SO:0001217,UniParc:UPI001F2F02B8,UniRef:UniRef100_UPI001F2F02B8,UniRef:UniRef50_A0A2U8QS58,UniRef:UniRef90_B2RKY3	.	.	.	.	.	.	.	.	>mmseq.000837.22272.4564-222-ALKNHL_02555@MELWQSIPKEFINFMLVILFSLSMGMEQHKQSKANTEKRIFGTDRTFTFFGLLGYILLLPSKEEMWPFLIGFIVIACFMMIFYLMRIREEGQYGLTTVMLGLLVYTFPLVIVRCPLWIALLVFVVVLILAEIKKPLQDFSAQVGENEFLTLAKFIIIAFIVLPMLPDQEISTLLPVSPYRIWLAVVVVSAVSYFSYLLRRYMFPKAGLILSGVLGGLYSSVVTTVILAKQSKEGKHSPRMYAGSIIIASAMMYFRVYILLLIFNQSLAISSWHYFLLLFLVSASVGYLFYKKGEKAKSLDTLDAAKDNPLEFKVALVFAILYLVFSALTQFMITQFGSAGLTTLSFIVGFTDITPFLLNLFQGHYEITSTMILIATMQVMTSNNILKAVYTKVWSTPETTKWTWRGLGLIIALNLAVILLLYML	.
.	GCA_000503975	SJD2	1	ALOHMM_03990	KI629890.1	30008	31282	+	mmseq.000837.22272.4564	persistent	DUF4010 domain-containing protein	mgtC	DUF4010 domain-containing protein	.	COG:COG3174,COG:P,RefSeq:WP_021665998.1,SO:0001217,UniParc:UPI0003AD2568,UniRef:UniRef100_A0A0E2LMY4,UniRef:UniRef50_A0A2U8QS58,UniRef:UniRef90_B2RKY3	.	.	.	.	.	.	.	.	>mmseq.000837.22272.4564-SJD2-ALOHMM_03990@MELWQSIPKEFINFMLVILFSLSMGMEQHKQSKANTEKRIFGTDRTFTFFGLLGYILLLPSKEEMWPFLIGFIVIACFMMIFYLMRIREEGQYGLTTVMLGLLVYTFPLVIVRCPLWIALLVFVVVLILAEIKKPLQDFSAQVGENEFLTLAKFIIIAFIVLPMLPDQEISALLPVSPYRIWLAVVVVSAVSYFSYLLRRYMFPKAGLILSGVLGGLYSSVVTTVILAKQSKEGKHSPRMYAGSIIIASAMMYFRVYILLLIFNQSLAISSWHYFLLLFLVSAAVGYLFYKKGEKAKTLDTLDAAKDNPLEFKVALVFAILYLVFSALTQFMITQFGSAGLTTLSFIVGFTDITPFLLNLFQGHYEITSTMILIATMQVMTSNNILKAVYTKVWSTPETTKWTWRGLGLIIALNLAVILLLYML	.
.	GCA_002754055	KCOM2804	1	BAOJBJ_02730	CP024593.1	608280	609554	-	mmseq.000837.22272.4564	persistent	DUF4010 domain-containing protein	mgtC	DUF4010 domain-containing protein	.	COG:COG3174,COG:P,RefSeq:WP_077084482.1,SO:0001217,UniParc:UPI0009750828,UniRef:UniRef100_A0A2D2N2J8,UniRef:UniRef50_A0A2U8QS58,UniRef:UniRef90_B2RKY3	.	.	.	.	.	.	.	.	>mmseq.000837.22272.4564-KCOM2804-BAOJBJ_02730@MELWQSIPKEFINFMLVILFSLSMGMEQHKQSKANTEKRIFGTDRTFTFFGLLGYILLLPSKEEMWPFLIGFIVIACFMMIFYLMRIREEGQYGLTTVMLGLLVYTFPLVIVRCPLWIALLVFVVVLILAEIKKPLQDFSAQVGENEFLTLAKFIIIAFIVLPMLPDQEISALLPVSPYRIWLAVVVVSAVSYFSYLLRRYMFPKAGLILSGVLGGLYSSVVTTVILAKQSKEGKHSPRMYAGSIIIASAMMYFRVYILLLIFNQSLAISSWHYFLLLFLVSAAVGYLFYKKGEKAKSLDTLDAASDNPLEFKVALVFAILYLVFSALTQFMITQFGSAGLTTLSFIVGFTDITPFLLNLFQGHYEITSTMILIATMQVMTSNNILKAVYTKVWSTPETTKWTWRGLGLIIALNLAVILLLYML	.
.	GCA_023822465	W50_BR1	0.W50	BENLHK_06100	CP092050.1	1378862	1380136	-	mmseq.000837.22272.4564	persistent	DUF4010 domain-containing protein	mgtC	DUF4010 domain-containing protein	.	COG:COG3174,COG:P,RefSeq:WP_005873391.1,SO:0001217,UniParc:UPI00001BEBA5,UniRef:UniRef100_Q7MWX6,UniRef:UniRef50_A0A2U8QS58,UniRef:UniRef90_B2RKY3	.	.	.	.	.	.	.	.	>mmseq.000837.22272.4564-W50_BR1-BENLHK_06100@MELWQSIPKEFINFMLVILFSLSMGMEQHKQSKANTEKRIFGTDRTFTFFGLLGYILLLPSKEEMWPFLIGFIVIACFMMIFYLMRIREEGQYGLTTVMLGLLVYTFPLVIVRCPLWIALLVFVVVLILAEIKKPLQDFSAQVGENEFLTLAKFIIIAFIVLPMLPDQEISALLPVSPYRIWLAVVVVSAVSYFSYLLRRYMFPKAGLILSGVLGGLYSSVVTTVILAKQSKEGKHSPRMYAGSIIIASAMMYFRVYILLLIFNQSLAISSWHYFLLLFLVSASVGYLFYKKGEKAKSLDTLDAASDNPLEFKVALVFAILYLVFSALTQFMITQFGSAGLTTLSFIVGFTDITPFLLNLFQGHYEITSTMILIATMQVMTSNNILKAVYTKVWSTPETTKWTWRGLGLIIALNLAVILLLYML	.
.	GCA_021406645	B158	1	BIBBAP_07530	JAEMBJ010000007.1	45330	46604	-	mmseq.000837.22272.4564	persistent	DUF4010 domain-containing protein	mgtC	DUF4010 domain-containing protein	.	COG:COG3174,COG:P,RefSeq:WP_054191015.1,SO:0001217,UniParc:UPI0006BB2D7F,UniRef:UniRef100_A0A1R4AFG5,UniRef:UniRef50_A0A2U8QS58,UniRef:UniRef90_B2RKY3	.	.	.	.	.	.	.	.	>mmseq.000837.22272.4564-B158-BIBBAP_07530@MELWQSIPKEFINFMLVILFSLSMGMEQHKQSKANTEKRIFGTDRTFTFFGLLGYILLLPSKEEMWPFLIGFIVIACFMMIFYLMRIREEGQYGLTTVMLGLLVYTFPLVIVRCPLWIALLVFVVVLILAEIKKPLQDFSAQVGENEFLTLAKFIIIAFIVLPMLPDQEISTLLPVSPYRIWLAVVVVSAVSYFSYLLRRYMFPKAGLILSGVLGGLYSSVVTTVILAKQSKEGKHSPRMYAGSIIIASAMMYFRVYILLLIFNQSLAISSWHYFLLLFLVSAAVGYLFYKKGEKAKTLDTLDAAKDNPLEFKVALVFAILYLVFSALTQFMITQFGSAGLTTLSFIVGFTDITPFLLNLFQGHYEITSTMILIATMQVMTSNNILKAVYTKVWSTPETTKWTWRGLGLIIALNLAVILLLYML	.
.	GCA_018141805	GMU202011	1	BPGMMO_07280	CP073348.1	1664638	1665912	-	mmseq.000837.22272.4564	persistent	DUF4010 domain-containing protein	mgtC	DUF4010 domain-containing protein	.	COG:COG3174,COG:P,RefSeq:WP_211604647.1,SO:0001217,UniParc:UPI001B8BF4E9,UniRef:UniRef100_UPI001B8BF4E9,UniRef:UniRef50_A0A2U8QS58,UniRef:UniRef90_B2RKY3	.	.	.	.	.	.	.	.	>mmseq.000837.22272.4564-GMU202011-BPGMMO_07280@MELWQSIPKEFINFMLVILFSLSMGMEQHKQSKANTEKRIFGTDRTFTFFGLLGYILLLPSKEEMWPFLIGFIVIACFMMIFYLMRIREEGQYGLTTVMLGLLVYTFPLVIVRCPLWIALLVFVVVLILAEIKKPLQDFSAQVGENEFLTLAKFIIIAFIVLPMLPDQEISALLPVSPYRIWLAVVVVSAVSYFSYLLRRYMFPKAGLILSGVLGGLYSSVVTTVILAKQSKEGKHSPRMYAGSIIIASAMMYFRVYILLLIFNQSLAISSWHYFLLLFLVSAAVGYLFYKKGEKAKSLDTLDAASDNPLEFKVALVFAILYLVFSALTQFMITQFGSAGLTTLSFIVGFTDITPFLLNLFQGHYEITSTMILIATMQVMTSNNILKAVYTKVWSTPETTKWTWRGLGLIIALNLAIILLLYML	.
.	GCA_000010505	ATCC33277	0.ATCC33277	BPIAKI_07375	AP009380.1	1685165	1686439	-	mmseq.000837.22272.4564	persistent	DUF4010 domain-containing protein	mgtC	DUF4010 domain-containing protein	.	COG:COG3174,COG:P,RefSeq:WP_012458330.1,SO:0001217,UniParc:UPI000174FA9D,UniRef:UniRef100_B2RKY3,UniRef:UniRef50_A0A2U8QS58,UniRef:UniRef90_B2RKY3	.	.	.	.	.	.	.	.	>mmseq.000837.22272.4564-ATCC33277-BPIAKI_07375@MELWQSIPKEFINFMLVILFSLSLGMEQHKQNKANTEKRIFGTDRTFTFFGLLGYILLLPSKEEMWPFLIGFIVIACFMMIFYLMRIREERQYGLTTVMLGLLVYTFPLVIVRCPLWIALLVFVVVLILAEIKKPLQDFSAQVGENEFLTLAKFIIIAFIVLPMLPDQEISALLPVSPYRIWLAVVVVSAVSYFSYLLRRYMFPKAGLILSGVLGGLYSSVVTTVILAKQSKEGKHSPRMYAGSIIIASAMMYFRVYILLLIFNQNLAISSWHYFLLLFLVSAAVGYLFYKKGEKAKSLDTLDAASDNPLEFKVALVFAILYLVFSALTQFMITQFGSAGLTTLSFIVGFTDITPFLLNLFQGHYEITSTMILIATMQVMTSNNILKAVYTKVWSTPETTKWTWRGLGLIIALNLAVILLLYML	.
.	GCA_900157285	13_1	1	CBJFEG_08020	FUGG01000014.1	28983	30257	+	mmseq.000837.22272.4564	persistent	DUF4010 domain-containing protein	mgtC	DUF4010 domain-containing protein	.	COG:COG3174,COG:P,RefSeq:WP_077491416.1,SO:0001217,UniParc:UPI00097CDB8B,UniRef:UniRef100_A0A1R4DVM7,UniRef:UniRef50_A0A2U8QS58,UniRef:UniRef90_B2RKY3	.	.	.	.	.	.	.	.	>mmseq.000837.22272.4564-13_1-CBJFEG_08020@MELWQSIPKEFINFMLVILFSLSMGMEQHKQSKANTEKRIFGTDRTFTFFGLLGYILLLPSKEEMWPFLIGFIVIACFMMIFYLMRIREEGQYGLTTVMLGLLVYTFPLVIVRCPLWIALLVFVVVLILAEIKKPLQDFSAQVGENEFLTLAKFIIIAFIVLPMLPDQEISTLLPVSPYRIWLAVVVVSAVSYFSYLLRRYMFPKAGLILSGVLGGLYSSVVTTVILAKQSKEGKHSPRMYAGSIIIASAMMYFRVYILLLIFNQSLAISSWHYFLLLFLVSAAVGYLFYKKGEKAKSLDTLDAASDNPLEFKVALVFAILYLVFSALTQFMITQFGSAGLTTLSFIVGFTDITPFLLNLFQGHYEITSTMILIATMQVMTSNNILKAVYTKVWSTPETTKWTWRGLGLIIALNLAVILLLYML	.
.	GCA_900157295	11A	1	CBNBBD_08420	FUFE01000002.1	13258	14532	-	mmseq.000837.22272.4564	persistent	DUF4010 domain-containing protein	mgtC	DUF4010 domain-containing protein	.	COG:COG3174,COG:P,RefSeq:WP_077084999.1,SO:0001217,UniParc:UPI000974F87B,UniRef:UniRef100_UPI000974F87B,UniRef:UniRef50_A0A2U8QS58,UniRef:UniRef90_B2RKY3	.	.	.	.	.	.	.	.	>mmseq.000837.22272.4564-11A-CBNBBD_08420@MELWQSIPKEFINFMLVILFSLSMGMEQHKQSKANTEKRIFGTDRTFTFFGLLGYILLLPSKEEMWPFLIGFIVIACFMMIFYLMRIREERQYGLTTVMLGLLVYTFPLVIVRCPLWIALLVFVVVLILAEIKKPLQDFSAQVGENEFLTLAKFIIIAFIVLPMLPDQEISTLLPVSPYRIWLAVVVVSAVSYFSYLLRRYMFPKAGLILSGVLGGLYSSVVTTVILAKQSKEGKHSPRMYAGSIIIASAMMYFRVYILLLIFNQSLAISSWHYFLLLFLVSAAVGYLFYKKGEKAKTLDTLDAAKDNPLEFKVALVFAILYLVFSALTQFMITQFGSAGLTTLSFIVGFTDITPFLLNLFQGHYEITSTMILIATMQVMTSNNILKAVYTKVWSTPETTKWTWRGLGLIIALNLAVILLLYML	.
.	GCA_001274615	AJW4	1	CELAOB_07055	CP011996.1	1607618	1608892	-	mmseq.000837.22272.4564	persistent	DUF4010 domain-containing protein	mgtC	DUF4010 domain-containing protein	.	COG:COG3174,COG:P,RefSeq:WP_053444376.1,SO:0001217,UniParc:UPI0006AA2C37,UniRef:UniRef100_A0A0K2J6X5,UniRef:UniRef50_A0A2U8QS58,UniRef:UniRef90_B2RKY3	.	.	.	.	.	.	.	.	>mmseq.000837.22272.4564-AJW4-CELAOB_07055@MELWQSIPKEFINFMLVILFSLSMGMEQHKQSKANTEKRIFGTDRTFTFFGLLGYILLLPSKEEMWPFLIGFIVIACFMMIFYLMRIREERQYGLTTVMLGLLVYTFPLVIVRCPLWIALLVFVVVLILAEIKKPLQDFSAQVGENEFLTLAKFIIIAFIVLPMLPDQEISALLPVSPYRIWLAVVVVSAVSYFSYLLRRYMFPKAGLILSGVLGGLYSSVVTTVILAKQSKEGKHSPRMYAGSIIIASAMMYFRVYILLLIFNQSLAISSWHYFLLLFLVSAAVGYLFYKKGEKAKSLDTLDAAKDNPLEFKVALVFAILYLVFSALTQFMITQFGSAGLTTLSFIVGFTDITPFLLNLFQGHYEITSTMILIATMQVMTSNNILKAVYTKVWSTPETTKWTWRGLGLIIALNLAVILLLYML	.
.	GCA_900157255	ATCC49417	0.ATCC49417	CELFKG_08935	FUFH01000042.1	88342	89616	+	mmseq.000837.22272.4564	persistent	DUF4010 domain-containing protein	mgtC	DUF4010 domain-containing protein	.	COG:COG3174,COG:P,RefSeq:WP_004584987.1,SO:0001217,UniParc:UPI000360204A,UniRef:UniRef100_T2NAE5,UniRef:UniRef50_A0A2U8QS58,UniRef:UniRef90_B2RKY3	.	.	.	.	.	.	.	.	>mmseq.000837.22272.4564-ATCC49417-CELFKG_08935@MELWQSIPKEFINFMLVILFSLSMGMEQHKQSKANTEKRIFGTDRTFTFFGLLGYILLLPSKEEMWPFLIGFIVIACFMMIFYLMRIREEGQYGLTTVMLGLLVYTFPLVIVRCPLWIALLVFVVVLILAEIKKPLQDFSAQVGENEFLTLAKFIIIAFIVLPMLPDQEISALLPVSPYRIWLAVVVVSAVSYFSYLLRRYMFPKAGLILSGVLGGLYSSVVTTVILAKQSKEGKHSPRMYAGSIIIASAMMYFRVYILLLIFNQSLAISSWHYFLLLFLVSASVGYLFYKKGEKAKSLDTLDAAKDNPLEFKVALVFAILYLVFSALTQFMITQFGSAGLTTLSFIVGFTDITPFLLNLFQGHYEITSTMILIATMQVMTSNNILKAVYTKVWSTPETTKWTWRGLGLIIALNLAVILLLYML	.
.	GCA_001553795	MP4_504	1	CHHLLH_04330	LOEL01000016.1	30146	31420	+	mmseq.000837.22272.4564	persistent	DUF4010 domain-containing protein	mgtC	DUF4010 domain-containing protein	.	COG:COG3174,COG:P,RefSeq:WP_021663165.1,SO:0001217,UniParc:UPI0003ACFEAF,UniRef:UniRef100_UPI0003ACFEAF,UniRef:UniRef50_A0A2U8QS58,UniRef:UniRef90_B2RKY3	.	.	.	.	.	.	.	.	>mmseq.000837.22272.4564-MP4_504-CHHLLH_04330@MELWQSIPKEFINFMLVILFSLSMGMEQHKQSKANTEKRIFGTDRTFTFFGLLGYILLLPSKEEMWPFLIGFIVIACFMMIFYLMRIREEGQYGLTTVMLGLLVYTFPLVIVRCPLWIALLVFVVVLILAEIKKPLQDFSAQVGENEFLTLAKFIIIAFIVLPMLPDQEISALLPVSPYRIWLAVVVVSAVSYFSYLLRRYMFPKAGLILSGVLGGLYSSVVTTVILAKQSKEGKHSPRMYAGSIIIASAMMYFRVYILLLIFNQSLAISSWHYFLLLFLVSAAVGYLFYKKGEKAKSLDTLDAAKDNPLEFKVALVFAILYLVFSALTQFMITQFGSAGLTTLSFIVGFTDITPFLLNLFQGHYEITSTMILIATMQVMTSNNILKAVYTKVWSTPETTKWTWRGLGLIIALNLAVILLLYML	.
.	GCA_002529285	WW2931	1	CPDFBG_08990	NSLR01000006.1	9222	10496	-	mmseq.000837.22272.4564	persistent	DUF4010 domain-containing protein	mgtC	DUF4010 domain-containing protein	.	COG:COG3174,COG:P,RefSeq:WP_054191015.1,SO:0001217,UniParc:UPI0006BB2D7F,UniRef:UniRef100_A0A1R4AFG5,UniRef:UniRef50_A0A2U8QS58,UniRef:UniRef90_B2RKY3	.	.	.	.	.	.	.	.	>mmseq.000837.22272.4564-WW2931-CPDFBG_08990@MELWQSIPKEFINFMLVILFSLSMGMEQHKQSKANTEKRIFGTDRTFTFFGLLGYILLLPSKEEMWPFLIGFIVIACFMMIFYLMRIREEGQYGLTTVMLGLLVYTFPLVIVRCPLWIALLVFVVVLILAEIKKPLQDFSAQVGENEFLTLAKFIIIAFIVLPMLPDQEISTLLPVSPYRIWLAVVVVSAVSYFSYLLRRYMFPKAGLILSGVLGGLYSSVVTTVILAKQSKEGKHSPRMYAGSIIIASAMMYFRVYILLLIFNQSLAISSWHYFLLLFLVSAAVGYLFYKKGEKAKTLDTLDAAKDNPLEFKVALVFAILYLVFSALTQFMITQFGSAGLTTLSFIVGFTDITPFLLNLFQGHYEITSTMILIATMQVMTSNNILKAVYTKVWSTPETTKWTWRGLGLIIALNLAVILLLYML	.
.	GCA_021406785	1436	1	DBINCG_07625	JAEMBQ010000005.1	43808	45082	-	mmseq.000837.22272.4564	persistent	DUF4010 domain-containing protein	mgtC	DUF4010 domain-containing protein	.	COG:COG3174,COG:P,RefSeq:WP_234214890.1,SO:0001217,UniParc:UPI001F2120B0,UniRef:UniRef100_UPI001F2120B0,UniRef:UniRef50_A0A2U8QS58,UniRef:UniRef90_B2RKY3	.	.	.	.	.	.	.	.	>mmseq.000837.22272.4564-1436-DBINCG_07625@MELWQSIPKEFINFMLVILFSLSMGMEQHKQSKANTEKRIFGTDRTFTFFGLLGYILLLPSKEEMWPFLIGFIVIACFMMIFYLMRIREEGQYGLTTVMLGLLVYTFPLVIVRCPLWIALLVFVVVLILAEIKKPLQDFSAQVGENEFLTLAKFIIIAFIVLPMLPDQEISTLLPVSPYRIWLAVVVVSAVSYFSYLLRRYMFPKAGLILSGVLGGLYSSVVTTVILAKQSKEGKHSPRMYAGSIIIASAMMYFRVYILLLIFNQSLAISSWHYFLLLFLVSASVGYLFYKKGEKAKSLDTLDAASDNPLEFKVALVFAILYLVFSALTQFMITQFGSAGLTTLSFIVGFTDITPFLLNLFQGHYEITSTMILIATMQVMTSNNILKAVYTKVWSTPETTKWTWRGLGLIIALNLAVILLLYML	.
.	GCA_021406795	D83T3	1	DBKMMK_03940	JAEMBP010000001.1	1122	2396	-	mmseq.000837.22272.4564	persistent	DUF4010 domain-containing protein	mgtC	DUF4010 domain-containing protein	.	COG:COG3174,COG:P,RefSeq:WP_021663165.1,SO:0001217,UniParc:UPI0003ACFEAF,UniRef:UniRef100_UPI0003ACFEAF,UniRef:UniRef50_A0A2U8QS58,UniRef:UniRef90_B2RKY3	.	.	.	.	.	.	.	.	>mmseq.000837.22272.4564-D83T3-DBKMMK_03940@MELWQSIPKEFINFMLVILFSLSMGMEQHKQSKANTEKRIFGTDRTFTFFGLLGYILLLPSKEEMWPFLIGFIVIACFMMIFYLMRIREEGQYGLTTVMLGLLVYTFPLVIVRCPLWIALLVFVVVLILAEIKKPLQDFSAQVGENEFLTLAKFIIIAFIVLPMLPDQEISALLPVSPYRIWLAVVVVSAVSYFSYLLRRYMFPKAGLILSGVLGGLYSSVVTTVILAKQSKEGKHSPRMYAGSIIIASAMMYFRVYILLLIFNQSLAISSWHYFLLLFLVSAAVGYLFYKKGEKAKSLDTLDAAKDNPLEFKVALVFAILYLVFSALTQFMITQFGSAGLTTLSFIVGFTDITPFLLNLFQGHYEITSTMILIATMQVMTSNNILKAVYTKVWSTPETTKWTWRGLGLIIALNLAVILLLYML	.
.	GCA_018141765	LyG_1	1	DDLCJE_02705	CP073349.1	596086	597360	+	mmseq.000837.22272.4564	persistent	DUF4010 domain-containing protein	mgtC	DUF4010 domain-containing protein	.	COG:COG3174,COG:P,RefSeq:WP_054191015.1,SO:0001217,UniParc:UPI0006BB2D7F,UniRef:UniRef100_A0A1R4AFG5,UniRef:UniRef50_A0A2U8QS58,UniRef:UniRef90_B2RKY3	.	.	.	.	.	.	.	.	>mmseq.000837.22272.4564-LyG_1-DDLCJE_02705@MELWQSIPKEFINFMLVILFSLSMGMEQHKQSKANTEKRIFGTDRTFTFFGLLGYILLLPSKEEMWPFLIGFIVIACFMMIFYLMRIREEGQYGLTTVMLGLLVYTFPLVIVRCPLWIALLVFVVVLILAEIKKPLQDFSAQVGENEFLTLAKFIIIAFIVLPMLPDQEISTLLPVSPYRIWLAVVVVSAVSYFSYLLRRYMFPKAGLILSGVLGGLYSSVVTTVILAKQSKEGKHSPRMYAGSIIIASAMMYFRVYILLLIFNQSLAISSWHYFLLLFLVSAAVGYLFYKKGEKAKTLDTLDAAKDNPLEFKVALVFAILYLVFSALTQFMITQFGSAGLTTLSFIVGFTDITPFLLNLFQGHYEITSTMILIATMQVMTSNNILKAVYTKVWSTPETTKWTWRGLGLIIALNLAVILLLYML	.
.	GCA_002529425	WW2096	1	DEBNHJ_09425	NSLX01000007.1	26298	27572	+	mmseq.000837.22272.4564	persistent	DUF4010 domain-containing protein	mgtC	DUF4010 domain-containing protein	.	COG:COG3174,COG:P,RefSeq:WP_021663165.1,SO:0001217,UniParc:UPI0003ACFEAF,UniRef:UniRef100_UPI0003ACFEAF,UniRef:UniRef50_A0A2U8QS58,UniRef:UniRef90_B2RKY3	.	.	.	.	.	.	.	.	>mmseq.000837.22272.4564-WW2096-DEBNHJ_09425@MELWQSIPKEFINFMLVILFSLSMGMEQHKQSKANTEKRIFGTDRTFTFFGLLGYILLLPSKEEMWPFLIGFIVIACFMMIFYLMRIREEGQYGLTTVMLGLLVYTFPLVIVRCPLWIALLVFVVVLILAEIKKPLQDFSAQVGENEFLTLAKFIIIAFIVLPMLPDQEISALLPVSPYRIWLAVVVVSAVSYFSYLLRRYMFPKAGLILSGVLGGLYSSVVTTVILAKQSKEGKHSPRMYAGSIIIASAMMYFRVYILLLIFNQSLAISSWHYFLLLFLVSAAVGYLFYKKGEKAKSLDTLDAAKDNPLEFKVALVFAILYLVFSALTQFMITQFGSAGLTTLSFIVGFTDITPFLLNLFQGHYEITSTMILIATMQVMTSNNILKAVYTKVWSTPETTKWTWRGLGLIIALNLAVILLLYML	.
.	GCA_021406745	B42	1	DFHDII_03185	JAEMBK010000007.1	36413	37687	-	mmseq.000837.22272.4564	persistent	DUF4010 domain-containing protein	mgtC	DUF4010 domain-containing protein	.	COG:COG3174,COG:P,RefSeq:WP_234222383.1,SO:0001217,UniParc:UPI001F1C7B63,UniRef:UniRef100_UPI001F1C7B63,UniRef:UniRef50_A0A2U8QS58,UniRef:UniRef90_B2RKY3	.	.	.	.	.	.	.	.	>mmseq.000837.22272.4564-B42-DFHDII_03185@MELWQSIPKEFISFMLVILFSLSMGMEQHKQSKANTEKRIFGTDRTFTFFGLLGYILLLPSKEEMWPFLIGFIVIACFMMIFYLMRIREEGQYGLTTVMLGLLVYTFPLVIVRCPLWIALLVFVVVLILAEIKKPLQDFSAQVGENEFLTLAKFIIIAFIVLPMLPDQEISTLLPVSPYRIWLAVVVVSAVSYFSYLLRRYMFPKAGLILSGVLGGLYSSVVTTVILAKQSKEGKHSPRMYAGSIIIASAMMYFRVYILLLIFNQSLAISSWHYFLLLFLVSAAVGYLFYKKGEKAKSLDTLDAAKDNPLEFKVALVFAILYLVFSALTQFMITQFGSAGLTTLSFIVGFTDITPFLLNLFQGHYEITSTMILIATMQVMTSNNILKAVYTKVWSTPETTKWTWRGLGLIIALNLAVILLLYML	.
.	GCA_000739415	HG66	1	DKAHGB_09560	CP007756.1	2185236	2186510	-	mmseq.000837.22272.4564	persistent	DUF4010 domain-containing protein	mgtC	DUF4010 domain-containing protein	.	COG:COG3174,COG:P,RefSeq:WP_012458330.1,SO:0001217,UniParc:UPI000174FA9D,UniRef:UniRef100_B2RKY3,UniRef:UniRef50_A0A2U8QS58,UniRef:UniRef90_B2RKY3	.	.	.	.	.	.	.	.	>mmseq.000837.22272.4564-HG66-DKAHGB_09560@MELWQSIPKEFINFMLVILFSLSLGMEQHKQNKANTEKRIFGTDRTFTFFGLLGYILLLPSKEEMWPFLIGFIVIACFMMIFYLMRIREERQYGLTTVMLGLLVYTFPLVIVRCPLWIALLVFVVVLILAEIKKPLQDFSAQVGENEFLTLAKFIIIAFIVLPMLPDQEISALLPVSPYRIWLAVVVVSAVSYFSYLLRRYMFPKAGLILSGVLGGLYSSVVTTVILAKQSKEGKHSPRMYAGSIIIASAMMYFRVYILLLIFNQNLAISSWHYFLLLFLVSAAVGYLFYKKGEKAKSLDTLDAASDNPLEFKVALVFAILYLVFSALTQFMITQFGSAGLTTLSFIVGFTDITPFLLNLFQGHYEITSTMILIATMQVMTSNNILKAVYTKVWSTPETTKWTWRGLGLIIALNLAVILLLYML	.
.	GCA_002208045	SJD12	1	DLMHKF_06385	KZ254009.1	108	1382	-	mmseq.000837.22272.4564	persistent	DUF4010 domain-containing protein	mgtC	DUF4010 domain-containing protein	.	COG:COG3174,COG:P,RefSeq:WP_088528918.1,SO:0001217,UniParc:UPI000B512C5F,UniRef:UniRef100_A0A212G903,UniRef:UniRef50_A0A2U8QS58,UniRef:UniRef90_B2RKY3	.	.	.	.	.	.	.	.	>mmseq.000837.22272.4564-SJD12-DLMHKF_06385@MELWQSIPKEFINFMLVILFSLSLGMEQHKQNKANTEKRIFGTDRTFTFFGLLGYILLLPSKEEMWPFLIGFIVIACFMMIFYLMRIREEGQYGLTTVMLGLLVYTFPLVIVRCPLWIALLVFVVVLILAEIKKPLQDFSAQVGENEFLTLAKFIIIAFIVLPMLPDQEISALLPVSPYRIWLAVVVVSAVSYFSYLLRRYMFPKAGLILSGVLGGLYSSVVTTVILAKQSKERKHSPRMYAGSIIIASAMMYFRVYILLLIFNQSLAISSWHYFLLLFLVSAAVGYLFYKKGEKAKSLDTLDAASDNPLEFKVALVFAILYLVFSALTQFMITQFGSAGLTTLSFIVGFTDITPFLLNLFQGHYEITSTMILIATMQVMTSNNILKAVYTKVWSTPETTKWTWRGLGLIIALNLAVILLLYML	.
.	GCA_000270225	TDC60	0.TDC60	EBIEGD_07175	AP012203.1	1641249	1642523	+	mmseq.000837.22272.4564	persistent	DUF4010 domain-containing protein	mgtC	DUF4010 domain-containing protein	.	COG:COG3174,COG:P,RefSeq:WP_043890097.1,SO:0001217,UniParc:UPI0002DA643B,UniRef:UniRef100_UPI0002DA643B,UniRef:UniRef50_A0A2U8QS58,UniRef:UniRef90_B2RKY3	.	.	.	.	.	.	.	.	>mmseq.000837.22272.4564-TDC60-EBIEGD_07175@MELWQSIPKEFINFMLVILFSLSMGMEQHKQSKANTEKRIFGTDRTFTFFGLLGYILLLPSKEETWPFLIGFIVIACFMMIFYLMRIREEGQYGLTTVMLGLLVYTFPLVIVRCPLWIALLVFVVVLILAEIKKPLQDFSAQVGENEFLTLAKFIIIAFIVLPMLPDQEISALLPVSPYRIWLAVVVVSAVSYFSYLLRRYMFPKAGLILSGVLGGLYSSVVTTVILAKQSKEGKHSPRMYAGSIIIASAMMYFRVYILLLIFNQSLAISSWHYFLLLFLVSASVGYLFYKKGEKAKSLDTLDTASDNPLEFKVALVFAILYLVFSALTQFMITQFGSAGLTTLSFIVGFTDITPFLLNLFQGHYEITSTMILIATMQVMTSNNILKAVYTKVWSTPETTKWTWRGLGLIIALNLAVILLLYML	.
.	GCA_900157235	SU60	1	EBNECJ_07160	FUFI01000034.1	11677	12951	-	mmseq.000837.22272.4564	persistent	DUF4010 domain-containing protein	mgtC	DUF4010 domain-containing protein	.	COG:COG3174,COG:P,RefSeq:WP_054191015.1,SO:0001217,UniParc:UPI0006BB2D7F,UniRef:UniRef100_A0A1R4AFG5,UniRef:UniRef50_A0A2U8QS58,UniRef:UniRef90_B2RKY3	.	.	.	.	.	.	.	.	>mmseq.000837.22272.4564-SU60-EBNECJ_07160@MELWQSIPKEFINFMLVILFSLSMGMEQHKQSKANTEKRIFGTDRTFTFFGLLGYILLLPSKEEMWPFLIGFIVIACFMMIFYLMRIREEGQYGLTTVMLGLLVYTFPLVIVRCPLWIALLVFVVVLILAEIKKPLQDFSAQVGENEFLTLAKFIIIAFIVLPMLPDQEISTLLPVSPYRIWLAVVVVSAVSYFSYLLRRYMFPKAGLILSGVLGGLYSSVVTTVILAKQSKEGKHSPRMYAGSIIIASAMMYFRVYILLLIFNQSLAISSWHYFLLLFLVSAAVGYLFYKKGEKAKTLDTLDAAKDNPLEFKVALVFAILYLVFSALTQFMITQFGSAGLTTLSFIVGFTDITPFLLNLFQGHYEITSTMILIATMQVMTSNNILKAVYTKVWSTPETTKWTWRGLGLIIALNLAVILLLYML	.
.	GCA_021406705	TV14	1	ECNGJM_02185	JAEMBM010000002.1	99387	100661	+	mmseq.000837.22272.4564	persistent	DUF4010 domain-containing protein	mgtC	DUF4010 domain-containing protein	.	COG:COG3174,COG:P,RefSeq:WP_054191015.1,SO:0001217,UniParc:UPI0006BB2D7F,UniRef:UniRef100_A0A1R4AFG5,UniRef:UniRef50_A0A2U8QS58,UniRef:UniRef90_B2RKY3	.	.	.	.	.	.	.	.	>mmseq.000837.22272.4564-TV14-ECNGJM_02185@MELWQSIPKEFINFMLVILFSLSMGMEQHKQSKANTEKRIFGTDRTFTFFGLLGYILLLPSKEEMWPFLIGFIVIACFMMIFYLMRIREEGQYGLTTVMLGLLVYTFPLVIVRCPLWIALLVFVVVLILAEIKKPLQDFSAQVGENEFLTLAKFIIIAFIVLPMLPDQEISTLLPVSPYRIWLAVVVVSAVSYFSYLLRRYMFPKAGLILSGVLGGLYSSVVTTVILAKQSKEGKHSPRMYAGSIIIASAMMYFRVYILLLIFNQSLAISSWHYFLLLFLVSAAVGYLFYKKGEKAKTLDTLDAAKDNPLEFKVALVFAILYLVFSALTQFMITQFGSAGLTTLSFIVGFTDITPFLLNLFQGHYEITSTMILIATMQVMTSNNILKAVYTKVWSTPETTKWTWRGLGLIIALNLAVILLLYML	.
.	GCA_900157215	3_3	1	EDJJEK_02355	FUFB01000057.1	151149	152423	+	mmseq.000837.22272.4564	persistent	DUF4010 domain-containing protein	mgtC	DUF4010 domain-containing protein	.	COG:COG3174,COG:P,RefSeq:WP_012458330.1,SO:0001217,UniParc:UPI000174FA9D,UniRef:UniRef100_B2RKY3,UniRef:UniRef50_A0A2U8QS58,UniRef:UniRef90_B2RKY3	.	.	.	.	.	.	.	.	>mmseq.000837.22272.4564-3_3-EDJJEK_02355@MELWQSIPKEFINFMLVILFSLSLGMEQHKQNKANTEKRIFGTDRTFTFFGLLGYILLLPSKEEMWPFLIGFIVIACFMMIFYLMRIREERQYGLTTVMLGLLVYTFPLVIVRCPLWIALLVFVVVLILAEIKKPLQDFSAQVGENEFLTLAKFIIIAFIVLPMLPDQEISALLPVSPYRIWLAVVVVSAVSYFSYLLRRYMFPKAGLILSGVLGGLYSSVVTTVILAKQSKEGKHSPRMYAGSIIIASAMMYFRVYILLLIFNQNLAISSWHYFLLLFLVSAAVGYLFYKKGEKAKSLDTLDAASDNPLEFKVALVFAILYLVFSALTQFMITQFGSAGLTTLSFIVGFTDITPFLLNLFQGHYEITSTMILIATMQVMTSNNILKAVYTKVWSTPETTKWTWRGLGLIIALNLAVILLLYML	.
.	GCA_002753935	KCOM3131	1	EEHLOA_01810	CP024596.1	444440	445714	-	mmseq.000837.22272.4564	persistent	DUF4010 domain-containing protein	mgtC	DUF4010 domain-containing protein	.	COG:COG3174,COG:P,RefSeq:WP_021665998.1,SO:0001217,UniParc:UPI0003AD2568,UniRef:UniRef100_A0A0E2LMY4,UniRef:UniRef50_A0A2U8QS58,UniRef:UniRef90_B2RKY3	.	.	.	.	.	.	.	.	>mmseq.000837.22272.4564-KCOM3131-EEHLOA_01810@MELWQSIPKEFINFMLVILFSLSMGMEQHKQSKANTEKRIFGTDRTFTFFGLLGYILLLPSKEEMWPFLIGFIVIACFMMIFYLMRIREEGQYGLTTVMLGLLVYTFPLVIVRCPLWIALLVFVVVLILAEIKKPLQDFSAQVGENEFLTLAKFIIIAFIVLPMLPDQEISALLPVSPYRIWLAVVVVSAVSYFSYLLRRYMFPKAGLILSGVLGGLYSSVVTTVILAKQSKEGKHSPRMYAGSIIIASAMMYFRVYILLLIFNQSLAISSWHYFLLLFLVSAAVGYLFYKKGEKAKTLDTLDAAKDNPLEFKVALVFAILYLVFSALTQFMITQFGSAGLTTLSFIVGFTDITPFLLNLFQGHYEITSTMILIATMQVMTSNNILKAVYTKVWSTPETTKWTWRGLGLIIALNLAVILLLYML	.
.	GCA_002892555	TDC60	1	EGHGLF_00975	CP025931.1	240846	242120	+	mmseq.000837.22272.4564	persistent	DUF4010 domain-containing protein	mgtC	DUF4010 domain-containing protein	.	COG:COG3174,COG:P,RefSeq:WP_043890097.1,SO:0001217,UniParc:UPI0002DA643B,UniRef:UniRef100_UPI0002DA643B,UniRef:UniRef50_A0A2U8QS58,UniRef:UniRef90_B2RKY3	.	.	.	.	.	.	.	.	>mmseq.000837.22272.4564-TDC60-EGHGLF_00975@MELWQSIPKEFINFMLVILFSLSMGMEQHKQSKANTEKRIFGTDRTFTFFGLLGYILLLPSKEETWPFLIGFIVIACFMMIFYLMRIREEGQYGLTTVMLGLLVYTFPLVIVRCPLWIALLVFVVVLILAEIKKPLQDFSAQVGENEFLTLAKFIIIAFIVLPMLPDQEISALLPVSPYRIWLAVVVVSAVSYFSYLLRRYMFPKAGLILSGVLGGLYSSVVTTVILAKQSKEGKHSPRMYAGSIIIASAMMYFRVYILLLIFNQSLAISSWHYFLLLFLVSASVGYLFYKKGEKAKSLDTLDTASDNPLEFKVALVFAILYLVFSALTQFMITQFGSAGLTTLSFIVGFTDITPFLLNLFQGHYEITSTMILIATMQVMTSNNILKAVYTKVWSTPETTKWTWRGLGLIIALNLAVILLLYML	.
.	GCA_002754115	KCOM2796	1	EIGBFJ_01280	CP024597.1	299576	300850	-	mmseq.000837.22272.4564	persistent	DUF4010 domain-containing protein	mgtC	DUF4010 domain-containing protein	.	COG:COG3174,COG:P,RefSeq:WP_099780314.1,SO:0001217,UniParc:UPI000C1838C3,UniRef:UniRef100_UPI000C1838C3,UniRef:UniRef50_A0A2U8QS58,UniRef:UniRef90_B2RKY3	.	.	.	.	.	.	.	.	>mmseq.000837.22272.4564-KCOM2796-EIGBFJ_01280@MELWQSIPKEFINFMLVILFSLSMGMEQHKQSKANTEKRIFGTDRTFTFFGLLGYILLLPSKEEMWPFLIGFIVIACFMMIFYLMRIREEGQYGLTTVMLGLLVYTFPLVIVRCPLWIALLVFVVVLILAEIKKPLQDFSAQVGENEFLTLAKFIIIAFIVLPMLPDQEISALLPVSPYRIWLAVVVVSAVSYFSYLLRRYMFPKAGLILSGVLGGLYSSVVTTVILAKQSKEGKHSPRMYAGSIIIASAMMYFRVYILLLIFNQSLAISSWHYFLLLFLVSAAVGYLFYKKGEKAKSLDTLDAASDNPLEFKVALVFAILYFVFSALTQFMITQFGSAGLTTLSFIVGFTDITPFLLNLFQGHYEITSTMILIATMQVMTSNNILKAVYTKVWSTPETTKWTWRGLGLIIALNLAVILLLYML	.
.	GCA_002753955	KCOM2799	1	EJDCDG_04715	CP024601.1	1028501	1029775	-	mmseq.000837.22272.4564	persistent	DUF4010 domain-containing protein	mgtC	DUF4010 domain-containing protein	.	COG:COG3174,COG:P,RefSeq:WP_054191015.1,SO:0001217,UniParc:UPI0006BB2D7F,UniRef:UniRef100_A0A1R4AFG5,UniRef:UniRef50_A0A2U8QS58,UniRef:UniRef90_B2RKY3	.	.	.	.	.	.	.	.	>mmseq.000837.22272.4564-KCOM2799-EJDCDG_04715@MELWQSIPKEFINFMLVILFSLSMGMEQHKQSKANTEKRIFGTDRTFTFFGLLGYILLLPSKEEMWPFLIGFIVIACFMMIFYLMRIREEGQYGLTTVMLGLLVYTFPLVIVRCPLWIALLVFVVVLILAEIKKPLQDFSAQVGENEFLTLAKFIIIAFIVLPMLPDQEISTLLPVSPYRIWLAVVVVSAVSYFSYLLRRYMFPKAGLILSGVLGGLYSSVVTTVILAKQSKEGKHSPRMYAGSIIIASAMMYFRVYILLLIFNQSLAISSWHYFLLLFLVSAAVGYLFYKKGEKAKTLDTLDAAKDNPLEFKVALVFAILYLVFSALTQFMITQFGSAGLTTLSFIVGFTDITPFLLNLFQGHYEITSTMILIATMQVMTSNNILKAVYTKVWSTPETTKWTWRGLGLIIALNLAVILLLYML	.
.	GCA_021406725	Kyudai_3	1	EKGNAF_08540	JAEMBO010000007.1	43609	44883	-	mmseq.000837.22272.4564	persistent	DUF4010 domain-containing protein	mgtC	DUF4010 domain-containing protein	.	COG:COG3174,COG:P,RefSeq:WP_234214890.1,SO:0001217,UniParc:UPI001F2120B0,UniRef:UniRef100_UPI001F2120B0,UniRef:UniRef50_A0A2U8QS58,UniRef:UniRef90_B2RKY3	.	.	.	.	.	.	.	.	>mmseq.000837.22272.4564-Kyudai_3-EKGNAF_08540@MELWQSIPKEFINFMLVILFSLSMGMEQHKQSKANTEKRIFGTDRTFTFFGLLGYILLLPSKEEMWPFLIGFIVIACFMMIFYLMRIREEGQYGLTTVMLGLLVYTFPLVIVRCPLWIALLVFVVVLILAEIKKPLQDFSAQVGENEFLTLAKFIIIAFIVLPMLPDQEISTLLPVSPYRIWLAVVVVSAVSYFSYLLRRYMFPKAGLILSGVLGGLYSSVVTTVILAKQSKEGKHSPRMYAGSIIIASAMMYFRVYILLLIFNQSLAISSWHYFLLLFLVSASVGYLFYKKGEKAKSLDTLDAASDNPLEFKVALVFAILYLVFSALTQFMITQFGSAGLTTLSFIVGFTDITPFLLNLFQGHYEITSTMILIATMQVMTSNNILKAVYTKVWSTPETTKWTWRGLGLIIALNLAVILLLYML	.
.	GCA_001263815	A7436	1	EMNIEE_07345	CP011995.1	1664695	1665969	-	mmseq.000837.22272.4564	persistent	DUF4010 domain-containing protein	mgtC	DUF4010 domain-containing protein	.	COG:COG3174,COG:P,RefSeq:WP_005873391.1,SO:0001217,UniParc:UPI00001BEBA5,UniRef:UniRef100_Q7MWX6,UniRef:UniRef50_A0A2U8QS58,UniRef:UniRef90_B2RKY3	.	.	.	.	.	.	.	.	>mmseq.000837.22272.4564-A7436-EMNIEE_07345@MELWQSIPKEFINFMLVILFSLSMGMEQHKQSKANTEKRIFGTDRTFTFFGLLGYILLLPSKEEMWPFLIGFIVIACFMMIFYLMRIREEGQYGLTTVMLGLLVYTFPLVIVRCPLWIALLVFVVVLILAEIKKPLQDFSAQVGENEFLTLAKFIIIAFIVLPMLPDQEISALLPVSPYRIWLAVVVVSAVSYFSYLLRRYMFPKAGLILSGVLGGLYSSVVTTVILAKQSKEGKHSPRMYAGSIIIASAMMYFRVYILLLIFNQSLAISSWHYFLLLFLVSASVGYLFYKKGEKAKSLDTLDAASDNPLEFKVALVFAILYLVFSALTQFMITQFGSAGLTTLSFIVGFTDITPFLLNLFQGHYEITSTMILIATMQVMTSNNILKAVYTKVWSTPETTKWTWRGLGLIIALNLAVILLLYML	.
.	GCA_002206065	SJD5	1	EONHNM_06680	ASYN01000140.1	1321	2595	-	mmseq.000837.22272.4564	persistent	DUF4010 domain-containing protein	mgtC	DUF4010 domain-containing protein	.	COG:COG3174,COG:P,RefSeq:WP_021665998.1,SO:0001217,UniParc:UPI0003AD2568,UniRef:UniRef100_A0A0E2LMY4,UniRef:UniRef50_A0A2U8QS58,UniRef:UniRef90_B2RKY3	.	.	.	.	.	.	.	.	>mmseq.000837.22272.4564-SJD5-EONHNM_06680@MELWQSIPKEFINFMLVILFSLSMGMEQHKQSKANTEKRIFGTDRTFTFFGLLGYILLLPSKEEMWPFLIGFIVIACFMMIFYLMRIREEGQYGLTTVMLGLLVYTFPLVIVRCPLWIALLVFVVVLILAEIKKPLQDFSAQVGENEFLTLAKFIIIAFIVLPMLPDQEISALLPVSPYRIWLAVVVVSAVSYFSYLLRRYMFPKAGLILSGVLGGLYSSVVTTVILAKQSKEGKHSPRMYAGSIIIASAMMYFRVYILLLIFNQSLAISSWHYFLLLFLVSAAVGYLFYKKGEKAKTLDTLDAAKDNPLEFKVALVFAILYLVFSALTQFMITQFGSAGLTTLSFIVGFTDITPFLLNLFQGHYEITSTMILIATMQVMTSNNILKAVYTKVWSTPETTKWTWRGLGLIIALNLAVILLLYML	.
.	GCA_021406685	1439	1	FAOOGE_04640	JAEMBL010000005.1	29915	31189	+	mmseq.000837.22272.4564	persistent	DUF4010 domain-containing protein	mgtC	DUF4010 domain-containing protein	.	COG:COG3174,COG:P,RefSeq:WP_234222383.1,SO:0001217,UniParc:UPI001F1C7B63,UniRef:UniRef100_UPI001F1C7B63,UniRef:UniRef50_A0A2U8QS58,UniRef:UniRef90_B2RKY3	.	.	.	.	.	.	.	.	>mmseq.000837.22272.4564-1439-FAOOGE_04640@MELWQSIPKEFISFMLVILFSLSMGMEQHKQSKANTEKRIFGTDRTFTFFGLLGYILLLPSKEEMWPFLIGFIVIACFMMIFYLMRIREEGQYGLTTVMLGLLVYTFPLVIVRCPLWIALLVFVVVLILAEIKKPLQDFSAQVGENEFLTLAKFIIIAFIVLPMLPDQEISTLLPVSPYRIWLAVVVVSAVSYFSYLLRRYMFPKAGLILSGVLGGLYSSVVTTVILAKQSKEGKHSPRMYAGSIIIASAMMYFRVYILLLIFNQSLAISSWHYFLLLFLVSAAVGYLFYKKGEKAKSLDTLDAAKDNPLEFKVALVFAILYLVFSALTQFMITQFGSAGLTTLSFIVGFTDITPFLLNLFQGHYEITSTMILIATMQVMTSNNILKAVYTKVWSTPETTKWTWRGLGLIIALNLAVILLLYML	.
.	GCA_002529185	WW2866	1	FBOPMI_09010	NSLV01000006.1	63620	64894	+	mmseq.000837.22272.4564	persistent	DUF4010 domain-containing protein	mgtC	DUF4010 domain-containing protein	.	COG:COG3174,COG:P,RefSeq:WP_004584987.1,SO:0001217,UniParc:UPI000360204A,UniRef:UniRef100_T2NAE5,UniRef:UniRef50_A0A2U8QS58,UniRef:UniRef90_B2RKY3	.	.	.	.	.	.	.	.	>mmseq.000837.22272.4564-WW2866-FBOPMI_09010@MELWQSIPKEFINFMLVILFSLSMGMEQHKQSKANTEKRIFGTDRTFTFFGLLGYILLLPSKEEMWPFLIGFIVIACFMMIFYLMRIREEGQYGLTTVMLGLLVYTFPLVIVRCPLWIALLVFVVVLILAEIKKPLQDFSAQVGENEFLTLAKFIIIAFIVLPMLPDQEISALLPVSPYRIWLAVVVVSAVSYFSYLLRRYMFPKAGLILSGVLGGLYSSVVTTVILAKQSKEGKHSPRMYAGSIIIASAMMYFRVYILLLIFNQSLAISSWHYFLLLFLVSASVGYLFYKKGEKAKSLDTLDAAKDNPLEFKVALVFAILYLVFSALTQFMITQFGSAGLTTLSFIVGFTDITPFLLNLFQGHYEITSTMILIATMQVMTSNNILKAVYTKVWSTPETTKWTWRGLGLIIALNLAVILLLYML	.
.	GCA_002753975	KCOM2801	1	FFHFOF_03625	CP024600.1	832851	834125	+	mmseq.000837.22272.4564	persistent	DUF4010 domain-containing protein	mgtC	DUF4010 domain-containing protein	.	COG:COG3174,COG:P,RefSeq:WP_099809284.1,SO:0001217,UniParc:UPI000C176548,UniRef:UniRef100_UPI000C176548,UniRef:UniRef50_A0A2U8QS58,UniRef:UniRef90_B2RKY3	.	.	.	.	.	.	.	.	>mmseq.000837.22272.4564-KCOM2801-FFHFOF_03625@MELWQSIPKEFISFMLVILFSLSMGMEQHKQSKANTEKRIFGTDRTFTFFGLLGYILLLPSKEEMWPFLIGFIVIACFMMIFYLMRIREEGQYGLTTVMLGLLVYTFPLVIVRCPLWIALLVFVVVLILAEIKKPLQDFSAQVGENEFLTLAKFIIIAFIVLPMLPDQEISALLPVSPYRIWLAVVVVSAVSYFSYLLRRYMFPKAGLILSGVLGGLYSSVVTTVILAKQSKEGKHSPRMYAGSIIIASAMMYFRVYILLLIFNQSLAISSWHYFLLLFLVSAAVGYLFYKKGEKAKSLDTLDTASDNPLEFKVALVFAILYLVFSALTQFMITQFGSAGLTTLSFIVGFTDITPFLLNLFQGHYEITSTMILIATMQVMTSNNILKAVYTKVWSTPETTKWTWRGLGLIIALNLAVILLLYML	.
.	GCA_001297745	Ando	1	FHNEMO_02015	BCBV01000020.1	8759	10033	-	mmseq.000837.22272.4564	persistent	DUF4010 domain-containing protein	mgtC	DUF4010 domain-containing protein	.	COG:COG3174,COG:P,RefSeq:WP_054191015.1,SO:0001217,UniParc:UPI0006BB2D7F,UniRef:UniRef100_A0A1R4AFG5,UniRef:UniRef50_A0A2U8QS58,UniRef:UniRef90_B2RKY3	.	.	.	.	.	.	.	.	>mmseq.000837.22272.4564-Ando-FHNEMO_02015@MELWQSIPKEFINFMLVILFSLSMGMEQHKQSKANTEKRIFGTDRTFTFFGLLGYILLLPSKEEMWPFLIGFIVIACFMMIFYLMRIREEGQYGLTTVMLGLLVYTFPLVIVRCPLWIALLVFVVVLILAEIKKPLQDFSAQVGENEFLTLAKFIIIAFIVLPMLPDQEISTLLPVSPYRIWLAVVVVSAVSYFSYLLRRYMFPKAGLILSGVLGGLYSSVVTTVILAKQSKEGKHSPRMYAGSIIIASAMMYFRVYILLLIFNQSLAISSWHYFLLLFLVSAAVGYLFYKKGEKAKTLDTLDAAKDNPLEFKVALVFAILYLVFSALTQFMITQFGSAGLTTLSFIVGFTDITPFLLNLFQGHYEITSTMILIATMQVMTSNNILKAVYTKVWSTPETTKWTWRGLGLIIALNLAVILLLYML	.
.	GCA_000007585	W83	0.W83	FKAIPG_02055	AE015924.1	495456	496730	+	mmseq.000837.22272.4564	persistent	DUF4010 domain-containing protein	mgtC	DUF4010 domain-containing protein	.	COG:COG3174,COG:P,RefSeq:WP_005873391.1,SO:0001217,UniParc:UPI00001BEBA5,UniRef:UniRef100_Q7MWX6,UniRef:UniRef50_A0A2U8QS58,UniRef:UniRef90_B2RKY3	.	.	.	.	.	.	.	.	>mmseq.000837.22272.4564-W83-FKAIPG_02055@MELWQSIPKEFINFMLVILFSLSMGMEQHKQSKANTEKRIFGTDRTFTFFGLLGYILLLPSKEEMWPFLIGFIVIACFMMIFYLMRIREEGQYGLTTVMLGLLVYTFPLVIVRCPLWIALLVFVVVLILAEIKKPLQDFSAQVGENEFLTLAKFIIIAFIVLPMLPDQEISALLPVSPYRIWLAVVVVSAVSYFSYLLRRYMFPKAGLILSGVLGGLYSSVVTTVILAKQSKEGKHSPRMYAGSIIIASAMMYFRVYILLLIFNQSLAISSWHYFLLLFLVSASVGYLFYKKGEKAKSLDTLDAASDNPLEFKVALVFAILYLVFSALTQFMITQFGSAGLTTLSFIVGFTDITPFLLNLFQGHYEITSTMILIATMQVMTSNNILKAVYTKVWSTPETTKWTWRGLGLIIALNLAVILLLYML	.
.	GCA_002754015	KCOM2802	1	GHBHDG_08470	CP024591.1	1943254	1944528	+	mmseq.000837.22272.4564	persistent	DUF4010 domain-containing protein	mgtC	DUF4010 domain-containing protein	.	COG:COG3174,COG:P,RefSeq:WP_099777836.1,SO:0001217,UniParc:UPI000C19E71D,UniRef:UniRef100_UPI000C19E71D,UniRef:UniRef50_A0A2U8QS58,UniRef:UniRef90_B2RKY3	.	.	.	.	.	.	.	.	>mmseq.000837.22272.4564-KCOM2802-GHBHDG_08470@MELWQSIPKEFISFMLVILFSLSMGMEQHKQSKANTEKRIFGTDRTFTFFGLLGYILLLPSKEEMWPFLIGFIVIACFMMIFYLMRIREERQYGLTTVMLGLLVYTFPLVIVRCPLWIALLVFVVVLILAEIKKPLQDFSAQVGENEFLTLAKFIIIAFIVLPMLPDQEISALLPVSPYRIWLAVVVVSAVSYFSYLLRRYMFPKAGLILSGVLGGLYSSVVTTVILAKQSKEGKHSPRMYAGSIIIASAMMYFRVYILLLIFNQSLAISSWHYFLLLFLVSASVGYLFYKKGEKAKSLDTLDAAKDNPLEFKVALVFAILYLVFSALTQFMITQFGSAGLTTLSFIVGFTDITPFLLNLFQGHYEITSTMILIATMQVMTSNNILKAVYTKVWSTPETTKWTWRGLGLIIALNLAVILLLYML	.
.	GCA_900157225	7BTORR	1	GHFIEJ_07735	FUFD01000030.1	31534	32808	-	mmseq.000837.22272.4564	persistent	DUF4010 domain-containing protein	mgtC	DUF4010 domain-containing protein	.	COG:COG3174,COG:P,RefSeq:WP_077112357.1,SO:0001217,UniParc:UPI000974F768,UniRef:UniRef100_UPI000974F768,UniRef:UniRef50_A0A2U8QS58,UniRef:UniRef90_B2RKY3	.	.	.	.	.	.	.	.	>mmseq.000837.22272.4564-7BTORR-GHFIEJ_07735@MELWQSIPKEFINFMLVILFSLSMGMEQHKQSKANTEKRIFGTDRTFTFFGLLGYILLLPSKEEMWPFLIGFIVIACFMMIFYLMRIREEGQYGLTTVMLGLLVYTFPLVIVRCPLWIALLVFVVVLILAEIKKPLQDFSAQVGENEFLTLAKFIIIAFIVLPMLPDQEISALLPVSPYRIWLAVVVVSAVSYFSYLLRRYMFPKAGLILSGVLGGLYSSVVTTVILAKQSKEGKHSPRMYAGSIIIASAMMYFRVYILLLIFNQSLAISSWHYFLLLFLVSAAVGYLFYKKGEKAKTLDTLDAASDNPLEFKVALVFAILYLVFSALTQFMITQFGSAGLTTLSFIVGFTDITPFLLNLFQGHYEITSTMILIATMQVMTSNNILKAVYTKVWSTPETTKWTWRGLGLIIALNLAVILLLYML	.
.	GCA_900157275	84_3	1	GKIMDO_06750	FUFG01000021.1	29874	31148	+	mmseq.000837.22272.4564	persistent	DUF4010 domain-containing protein	mgtC	DUF4010 domain-containing protein	.	COG:COG3174,COG:P,RefSeq:WP_077084482.1,SO:0001217,UniParc:UPI0009750828,UniRef:UniRef100_A0A2D2N2J8,UniRef:UniRef50_A0A2U8QS58,UniRef:UniRef90_B2RKY3	.	.	.	.	.	.	.	.	>mmseq.000837.22272.4564-84_3-GKIMDO_06750@MELWQSIPKEFINFMLVILFSLSMGMEQHKQSKANTEKRIFGTDRTFTFFGLLGYILLLPSKEEMWPFLIGFIVIACFMMIFYLMRIREEGQYGLTTVMLGLLVYTFPLVIVRCPLWIALLVFVVVLILAEIKKPLQDFSAQVGENEFLTLAKFIIIAFIVLPMLPDQEISALLPVSPYRIWLAVVVVSAVSYFSYLLRRYMFPKAGLILSGVLGGLYSSVVTTVILAKQSKEGKHSPRMYAGSIIIASAMMYFRVYILLLIFNQSLAISSWHYFLLLFLVSAAVGYLFYKKGEKAKSLDTLDAASDNPLEFKVALVFAILYLVFSALTQFMITQFGSAGLTTLSFIVGFTDITPFLLNLFQGHYEITSTMILIATMQVMTSNNILKAVYTKVWSTPETTKWTWRGLGLIIALNLAVILLLYML	.
.	GCA_002754135	KCOM2798	1	GKKCCH_07205	CP024598.1	1608959	1610233	+	mmseq.000837.22272.4564	persistent	DUF4010 domain-containing protein	mgtC	DUF4010 domain-containing protein	.	COG:COG3174,COG:P,RefSeq:WP_099841446.1,SO:0001217,UniParc:UPI000C192E1A,UniRef:UniRef100_UPI000C192E1A,UniRef:UniRef50_A0A2U8QS58,UniRef:UniRef90_B2RKY3	.	.	.	.	.	.	.	.	>mmseq.000837.22272.4564-KCOM2798-GKKCCH_07205@MELWQSIPKEFINFMLVILFSLSMGMEQHKQSKANTEKRIFGTDRTFTFFGLLGYILLLPSKEEMWPFLIGFIVIACFMMIFYLMRIREEGQYGLTTVMLGLLVYTFPLIIVRCPLWIALLVFVVVLILAEIKKPLQDFSAQVGENEFLTLAKFIIIAFIVLPMLPDQEISALLPVSPYRIWLAVVVVSAVSYFSYLLRRYMFPKAGLILSGVLGGLYSSVVTTVILAKQSKEGKHSPRMYAGSIIIASAMMYFRVYILLLIFNQSLAISSWHYFLLLFLVSAAVGYLFYKKGEKAKSLDTLDAASDNPLEFKVALVFAILYLVFSALTQFMITQFGSAGLTTLSFIVGFTDITPFLLNLFQGHYEITSTMILIATMQVMTSNNILKAVYTKVWSTPETTKWTWRGLGLIIALNLAVILLLYML	.
.	GCA_002529125	WW5127	1	HAJPHA_03645	NSLL01000020.1	11517	12791	-	mmseq.000837.22272.4564	persistent	DUF4010 domain-containing protein	mgtC	DUF4010 domain-containing protein	.	COG:COG3174,COG:P,RefSeq:WP_097530437.1,SO:0001217,UniParc:UPI000BE716EE,UniRef:UniRef100_UPI000BE716EE,UniRef:UniRef50_A0A2U8QS58,UniRef:UniRef90_B2RKY3	.	.	.	.	.	.	.	.	>mmseq.000837.22272.4564-WW5127-HAJPHA_03645@MELWQSIPKEFINFMLVILFSLSMGMEQHKQSKANTEKRIFGTDRTFTFFGLLGYILLLPSKEEMWPFLIGFIVIACFMMIFYLMRIREEGQYGLTTVMLGLLVYTFPLVIVRCPLWIALLVFVVVLILAEIKKPLQDFSAQVGENEFLTLAKFIIIAFIVLPMLPDQEISTLLPVSPYRIWLAVVVVSAVSYFSYLLRRYMFPKAGLILSGVLGGLYSSVVTTVILAKQSKEGKHSPRMYAGSIIIASAMMYFRVYILLLIFNQSLAISSWHYFLLLFLVSAAVGYLFYKKGEKAKSLDTLDAASDNPLEFKVALVFAILYLVFSALTQFMITQFGSAGLTTLSFIVGFTDITPFLLNLFQGHYEITSTMILIATMQVMTSNNILKAVYTKVWSTPETTKWTWRGLGLIIALNLAIILLLYML	.
.	GCA_002892595	W83	1	HCNEGF_02055	CP025932.1	495456	496730	+	mmseq.000837.22272.4564	persistent	DUF4010 domain-containing protein	mgtC	DUF4010 domain-containing protein	.	COG:COG3174,COG:P,RefSeq:WP_005873391.1,SO:0001217,UniParc:UPI00001BEBA5,UniRef:UniRef100_Q7MWX6,UniRef:UniRef50_A0A2U8QS58,UniRef:UniRef90_B2RKY3	.	.	.	.	.	.	.	.	>mmseq.000837.22272.4564-W83-HCNEGF_02055@MELWQSIPKEFINFMLVILFSLSMGMEQHKQSKANTEKRIFGTDRTFTFFGLLGYILLLPSKEEMWPFLIGFIVIACFMMIFYLMRIREEGQYGLTTVMLGLLVYTFPLVIVRCPLWIALLVFVVVLILAEIKKPLQDFSAQVGENEFLTLAKFIIIAFIVLPMLPDQEISALLPVSPYRIWLAVVVVSAVSYFSYLLRRYMFPKAGLILSGVLGGLYSSVVTTVILAKQSKEGKHSPRMYAGSIIIASAMMYFRVYILLLIFNQSLAISSWHYFLLLFLVSASVGYLFYKKGEKAKSLDTLDAASDNPLEFKVALVFAILYLVFSALTQFMITQFGSAGLTTLSFIVGFTDITPFLLNLFQGHYEITSTMILIATMQVMTSNNILKAVYTKVWSTPETTKWTWRGLGLIIALNLAVILLLYML	.
.	GCA_002529145	WW3039	1	HHICDL_07460	NSLN01000004.1	73187	74461	-	mmseq.000837.22272.4564	persistent	DUF4010 domain-containing protein	mgtC	DUF4010 domain-containing protein	.	COG:COG3174,COG:P,RefSeq:WP_021663165.1,SO:0001217,UniParc:UPI0003ACFEAF,UniRef:UniRef100_UPI0003ACFEAF,UniRef:UniRef50_A0A2U8QS58,UniRef:UniRef90_B2RKY3	.	.	.	.	.	.	.	.	>mmseq.000837.22272.4564-WW3039-HHICDL_07460@MELWQSIPKEFINFMLVILFSLSMGMEQHKQSKANTEKRIFGTDRTFTFFGLLGYILLLPSKEEMWPFLIGFIVIACFMMIFYLMRIREEGQYGLTTVMLGLLVYTFPLVIVRCPLWIALLVFVVVLILAEIKKPLQDFSAQVGENEFLTLAKFIIIAFIVLPMLPDQEISALLPVSPYRIWLAVVVVSAVSYFSYLLRRYMFPKAGLILSGVLGGLYSSVVTTVILAKQSKEGKHSPRMYAGSIIIASAMMYFRVYILLLIFNQSLAISSWHYFLLLFLVSAAVGYLFYKKGEKAKSLDTLDAAKDNPLEFKVALVFAILYLVFSALTQFMITQFGSAGLTTLSFIVGFTDITPFLLNLFQGHYEITSTMILIATMQVMTSNNILKAVYTKVWSTPETTKWTWRGLGLIIALNLAVILLLYML	.
.	GCA_002754075	KCOM2805	1	HKBPCJ_08880	CP024594.1	2005756	2007030	-	mmseq.000837.22272.4564	persistent	DUF4010 domain-containing protein	mgtC	DUF4010 domain-containing protein	.	COG:COG3174,COG:P,RefSeq:WP_077084482.1,SO:0001217,UniParc:UPI0009750828,UniRef:UniRef100_A0A2D2N2J8,UniRef:UniRef50_A0A2U8QS58,UniRef:UniRef90_B2RKY3	.	.	.	.	.	.	.	.	>mmseq.000837.22272.4564-KCOM2805-HKBPCJ_08880@MELWQSIPKEFINFMLVILFSLSMGMEQHKQSKANTEKRIFGTDRTFTFFGLLGYILLLPSKEEMWPFLIGFIVIACFMMIFYLMRIREEGQYGLTTVMLGLLVYTFPLVIVRCPLWIALLVFVVVLILAEIKKPLQDFSAQVGENEFLTLAKFIIIAFIVLPMLPDQEISALLPVSPYRIWLAVVVVSAVSYFSYLLRRYMFPKAGLILSGVLGGLYSSVVTTVILAKQSKEGKHSPRMYAGSIIIASAMMYFRVYILLLIFNQSLAISSWHYFLLLFLVSAAVGYLFYKKGEKAKSLDTLDAASDNPLEFKVALVFAILYLVFSALTQFMITQFGSAGLTTLSFIVGFTDITPFLLNLFQGHYEITSTMILIATMQVMTSNNILKAVYTKVWSTPETTKWTWRGLGLIIALNLAVILLLYML	.
.	GCA_001314265	381	1	HKPNAE_07530	CP012889.1	1709145	1710419	-	mmseq.000837.22272.4564	persistent	DUF4010 domain-containing protein	mgtC	DUF4010 domain-containing protein	.	COG:COG3174,COG:P,RefSeq:WP_012458330.1,SO:0001217,UniParc:UPI000174FA9D,UniRef:UniRef100_B2RKY3,UniRef:UniRef50_A0A2U8QS58,UniRef:UniRef90_B2RKY3	.	.	.	.	.	.	.	.	>mmseq.000837.22272.4564-381-HKPNAE_07530@MELWQSIPKEFINFMLVILFSLSLGMEQHKQNKANTEKRIFGTDRTFTFFGLLGYILLLPSKEEMWPFLIGFIVIACFMMIFYLMRIREERQYGLTTVMLGLLVYTFPLVIVRCPLWIALLVFVVVLILAEIKKPLQDFSAQVGENEFLTLAKFIIIAFIVLPMLPDQEISALLPVSPYRIWLAVVVVSAVSYFSYLLRRYMFPKAGLILSGVLGGLYSSVVTTVILAKQSKEGKHSPRMYAGSIIIASAMMYFRVYILLLIFNQNLAISSWHYFLLLFLVSAAVGYLFYKKGEKAKSLDTLDAASDNPLEFKVALVFAILYLVFSALTQFMITQFGSAGLTTLSFIVGFTDITPFLLNLFQGHYEITSTMILIATMQVMTSNNILKAVYTKVWSTPETTKWTWRGLGLIIALNLAVILLLYML	.
.	GCA_002529215	WW2881	1	HLMMNC_05165	NSLU01000032.1	8746	10020	-	mmseq.000837.22272.4564	persistent	DUF4010 domain-containing protein	mgtC	DUF4010 domain-containing protein	.	COG:COG3174,COG:P,RefSeq:WP_054191015.1,SO:0001217,UniParc:UPI0006BB2D7F,UniRef:UniRef100_A0A1R4AFG5,UniRef:UniRef50_A0A2U8QS58,UniRef:UniRef90_B2RKY3	.	.	.	.	.	.	.	.	>mmseq.000837.22272.4564-WW2881-HLMMNC_05165@MELWQSIPKEFINFMLVILFSLSMGMEQHKQSKANTEKRIFGTDRTFTFFGLLGYILLLPSKEEMWPFLIGFIVIACFMMIFYLMRIREEGQYGLTTVMLGLLVYTFPLVIVRCPLWIALLVFVVVLILAEIKKPLQDFSAQVGENEFLTLAKFIIIAFIVLPMLPDQEISTLLPVSPYRIWLAVVVVSAVSYFSYLLRRYMFPKAGLILSGVLGGLYSSVVTTVILAKQSKEGKHSPRMYAGSIIIASAMMYFRVYILLLIFNQSLAISSWHYFLLLFLVSAAVGYLFYKKGEKAKTLDTLDAAKDNPLEFKVALVFAILYLVFSALTQFMITQFGSAGLTTLSFIVGFTDITPFLLNLFQGHYEITSTMILIATMQVMTSNNILKAVYTKVWSTPETTKWTWRGLGLIIALNLAVILLLYML	.
.	GCA_023822425	W50	1	HPGNOF_02060	CP092048.1	495455	496729	+	mmseq.000837.22272.4564	persistent	DUF4010 domain-containing protein	mgtC	DUF4010 domain-containing protein	.	COG:COG3174,COG:P,RefSeq:WP_005873391.1,SO:0001217,UniParc:UPI00001BEBA5,UniRef:UniRef100_Q7MWX6,UniRef:UniRef50_A0A2U8QS58,UniRef:UniRef90_B2RKY3	.	.	.	.	.	.	.	.	>mmseq.000837.22272.4564-W50-HPGNOF_02060@MELWQSIPKEFINFMLVILFSLSMGMEQHKQSKANTEKRIFGTDRTFTFFGLLGYILLLPSKEEMWPFLIGFIVIACFMMIFYLMRIREEGQYGLTTVMLGLLVYTFPLVIVRCPLWIALLVFVVVLILAEIKKPLQDFSAQVGENEFLTLAKFIIIAFIVLPMLPDQEISALLPVSPYRIWLAVVVVSAVSYFSYLLRRYMFPKAGLILSGVLGGLYSSVVTTVILAKQSKEGKHSPRMYAGSIIIASAMMYFRVYILLLIFNQSLAISSWHYFLLLFLVSASVGYLFYKKGEKAKSLDTLDAASDNPLEFKVALVFAILYLVFSALTQFMITQFGSAGLTTLSFIVGFTDITPFLLNLFQGHYEITSTMILIATMQVMTSNNILKAVYTKVWSTPETTKWTWRGLGLIIALNLAVILLLYML	.
.	GCA_003862255	381OKJP	1	IBHOBD_08025	QPGS01000006.1	8818	10092	-	mmseq.000837.22272.4564	persistent	DUF4010 domain-containing protein	mgtC	DUF4010 domain-containing protein	.	COG:COG3174,COG:P,RefSeq:WP_054191015.1,SO:0001217,UniParc:UPI0006BB2D7F,UniRef:UniRef100_A0A1R4AFG5,UniRef:UniRef50_A0A2U8QS58,UniRef:UniRef90_B2RKY3	.	.	.	.	.	.	.	.	>mmseq.000837.22272.4564-381OKJP-IBHOBD_08025@MELWQSIPKEFINFMLVILFSLSMGMEQHKQSKANTEKRIFGTDRTFTFFGLLGYILLLPSKEEMWPFLIGFIVIACFMMIFYLMRIREEGQYGLTTVMLGLLVYTFPLVIVRCPLWIALLVFVVVLILAEIKKPLQDFSAQVGENEFLTLAKFIIIAFIVLPMLPDQEISTLLPVSPYRIWLAVVVVSAVSYFSYLLRRYMFPKAGLILSGVLGGLYSSVVTTVILAKQSKEGKHSPRMYAGSIIIASAMMYFRVYILLLIFNQSLAISSWHYFLLLFLVSAAVGYLFYKKGEKAKTLDTLDAAKDNPLEFKVALVFAILYLVFSALTQFMITQFGSAGLTTLSFIVGFTDITPFLLNLFQGHYEITSTMILIATMQVMTSNNILKAVYTKVWSTPETTKWTWRGLGLIIALNLAVILLLYML	.
.	GCA_000380305	JCVISC001	1	IENACH_07445	CM001843.1	1634044	1635318	+	mmseq.000837.22272.4564	persistent	DUF4010 domain-containing protein	mgtC	DUF4010 domain-containing protein	.	COG:COG3174,COG:P,RefSeq:WP_004584987.1,SO:0001217,UniParc:UPI000360204A,UniRef:UniRef100_T2NAE5,UniRef:UniRef50_A0A2U8QS58,UniRef:UniRef90_B2RKY3	.	.	.	.	.	.	.	.	>mmseq.000837.22272.4564-JCVISC001-IENACH_07445@MELWQSIPKEFINFMLVILFSLSMGMEQHKQSKANTEKRIFGTDRTFTFFGLLGYILLLPSKEEMWPFLIGFIVIACFMMIFYLMRIREEGQYGLTTVMLGLLVYTFPLVIVRCPLWIALLVFVVVLILAEIKKPLQDFSAQVGENEFLTLAKFIIIAFIVLPMLPDQEISALLPVSPYRIWLAVVVVSAVSYFSYLLRRYMFPKAGLILSGVLGGLYSSVVTTVILAKQSKEGKHSPRMYAGSIIIASAMMYFRVYILLLIFNQSLAISSWHYFLLLFLVSASVGYLFYKKGEKAKSLDTLDAAKDNPLEFKVALVFAILYLVFSALTQFMITQFGSAGLTTLSFIVGFTDITPFLLNLFQGHYEITSTMILIATMQVMTSNNILKAVYTKVWSTPETTKWTWRGLGLIIALNLAVILLLYML	.
.	GCA_001444325	A7A1_28	1	IHNDJA_07165	CP013131.1	1608676	1609950	-	mmseq.000837.22272.4564	persistent	DUF4010 domain-containing protein	mgtC	DUF4010 domain-containing protein	.	COG:COG3174,COG:P,RefSeq:WP_058019205.1,SO:0001217,UniParc:UPI0007177A5B,UniRef:UniRef100_UPI0007177A5B,UniRef:UniRef50_A0A2U8QS58,UniRef:UniRef90_B2RKY3	.	.	.	.	.	.	.	.	>mmseq.000837.22272.4564-A7A1_28-IHNDJA_07165@MELWQSIPKEFINFMLVILFSLSMGMEQHKQSKANTEKRIFGTDRTFTFFGLLGYILLLPSKEEMWPFLIGFIVIACFMMIFYLMRIREEGQYGLTTVMLGLLVYTFPLVIVRCPLWIALLVFVVVLILAEIKKPLQDFSAQVGENEFLTLAKFIIIAFIVLPMLPDQEISTLLPVSPYRIWLAVVVVSAVSYFSYLLRRYMFPKAGLILSGVLGGLYSSVVTTVILAKQSKEGKHSPRMYAGSIIIASAMMYFRVYILLLIFNQSLAISSWHYFLLLFLVSAAVGYLFYKKGEKAKSLDALDAASDNPLEFKVALVFAILYLVFSALTQFMITQFGSAGLTTLSFIVGFTDITPFLLNLFQGHYEITSTMILIATMQVMTSNNILKAVYTKVWSTPETTKWTWRGLGLIIALNLAVILLLYML	.
.	GCA_002529205	WW5019	1	IJHBOL_02380	NSLM01000001.1	26262	27536	-	mmseq.000837.22272.4564	persistent	DUF4010 domain-containing protein	mgtC	DUF4010 domain-containing protein	.	COG:COG3174,COG:P,RefSeq:WP_021665998.1,SO:0001217,UniParc:UPI0003AD2568,UniRef:UniRef100_A0A0E2LMY4,UniRef:UniRef50_A0A2U8QS58,UniRef:UniRef90_B2RKY3	.	.	.	.	.	.	.	.	>mmseq.000837.22272.4564-WW5019-IJHBOL_02380@MELWQSIPKEFINFMLVILFSLSMGMEQHKQSKANTEKRIFGTDRTFTFFGLLGYILLLPSKEEMWPFLIGFIVIACFMMIFYLMRIREEGQYGLTTVMLGLLVYTFPLVIVRCPLWIALLVFVVVLILAEIKKPLQDFSAQVGENEFLTLAKFIIIAFIVLPMLPDQEISALLPVSPYRIWLAVVVVSAVSYFSYLLRRYMFPKAGLILSGVLGGLYSSVVTTVILAKQSKEGKHSPRMYAGSIIIASAMMYFRVYILLLIFNQSLAISSWHYFLLLFLVSAAVGYLFYKKGEKAKTLDTLDAAKDNPLEFKVALVFAILYLVFSALTQFMITQFGSAGLTTLSFIVGFTDITPFLLNLFQGHYEITSTMILIATMQVMTSNNILKAVYTKVWSTPETTKWTWRGLGLIIALNLAVILLLYML	.
.	GCA_002754155	KCOM2800	1	IONLBC_07435	CP024599.1	1726100	1727374	+	mmseq.000837.22272.4564	persistent	DUF4010 domain-containing protein	mgtC	DUF4010 domain-containing protein	.	COG:COG3174,COG:P,RefSeq:WP_099840527.1,SO:0001217,UniParc:UPI000C1A0A05,UniRef:UniRef100_UPI000C1A0A05,UniRef:UniRef50_A0A2U8QS58,UniRef:UniRef90_B2RKY3	.	.	.	.	.	.	.	.	>mmseq.000837.22272.4564-KCOM2800-IONLBC_07435@MELWQSIPKEFINFMLVILFSLSMGMEQHKQSKANTEKRIFGTDRTFTFFGLLGYILLLPSKEEMWPFLIGFIVIACFMMIFYLMRIREERQYGLTTVMLGLLVYTFPLVIVRCPLWIALLVFVVVLILAEIKKPLQDFSAQVGENEFLTLAKFIIIAFIVLPMLPDQEISALLPVSPYRIWLAVVVVSAVSYFSYLLRRYMFPKAGLILSGVLGGLYSSVVTTVILAKQSKEGKHSPRMYAGSIIIASAMMYFRVYILLLIFNQSLAISSWHYFLLLFLVSASVGYLFYKKGEKAKSLDTLDAASDNPLEFKVALVFAILYLVFSALTQFMITQFGSAGLTTLSFIVGFTDITPFLLNLFQGHYEITSTMILIATMQVMTSNNILKAVYTKVWSTPETTKWTWRGLGLIIALNLAVILLLYML	.
.	GCA_000271945	W50	0.W50	JFDOJN_00125	AJZS01000002.1	17799	19073	+	mmseq.000837.22272.4564	persistent	DUF4010 domain-containing protein	mgtC	DUF4010 domain-containing protein	.	COG:COG3174,COG:P,RefSeq:WP_005873391.1,SO:0001217,UniParc:UPI00001BEBA5,UniRef:UniRef100_Q7MWX6,UniRef:UniRef50_A0A2U8QS58,UniRef:UniRef90_B2RKY3	.	.	.	.	.	.	.	.	>mmseq.000837.22272.4564-W50-JFDOJN_00125@MELWQSIPKEFINFMLVILFSLSMGMEQHKQSKANTEKRIFGTDRTFTFFGLLGYILLLPSKEEMWPFLIGFIVIACFMMIFYLMRIREEGQYGLTTVMLGLLVYTFPLVIVRCPLWIALLVFVVVLILAEIKKPLQDFSAQVGENEFLTLAKFIIIAFIVLPMLPDQEISALLPVSPYRIWLAVVVVSAVSYFSYLLRRYMFPKAGLILSGVLGGLYSSVVTTVILAKQSKEGKHSPRMYAGSIIIASAMMYFRVYILLLIFNQSLAISSWHYFLLLFLVSASVGYLFYKKGEKAKSLDTLDAASDNPLEFKVALVFAILYLVFSALTQFMITQFGSAGLTTLSFIVGFTDITPFLLNLFQGHYEITSTMILIATMQVMTSNNILKAVYTKVWSTPETTKWTWRGLGLIIALNLAVILLLYML	.
.	GCA_900157325	3A1	1	JKJEKO_07715	FUFC01000010.1	241542	242816	+	mmseq.000837.22272.4564	persistent	DUF4010 domain-containing protein	mgtC	DUF4010 domain-containing protein	.	COG:COG3174,COG:P,RefSeq:WP_077084482.1,SO:0001217,UniParc:UPI0009750828,UniRef:UniRef100_A0A2D2N2J8,UniRef:UniRef50_A0A2U8QS58,UniRef:UniRef90_B2RKY3	.	.	.	.	.	.	.	.	>mmseq.000837.22272.4564-3A1-JKJEKO_07715@MELWQSIPKEFINFMLVILFSLSMGMEQHKQSKANTEKRIFGTDRTFTFFGLLGYILLLPSKEEMWPFLIGFIVIACFMMIFYLMRIREEGQYGLTTVMLGLLVYTFPLVIVRCPLWIALLVFVVVLILAEIKKPLQDFSAQVGENEFLTLAKFIIIAFIVLPMLPDQEISALLPVSPYRIWLAVVVVSAVSYFSYLLRRYMFPKAGLILSGVLGGLYSSVVTTVILAKQSKEGKHSPRMYAGSIIIASAMMYFRVYILLLIFNQSLAISSWHYFLLLFLVSAAVGYLFYKKGEKAKSLDTLDAASDNPLEFKVALVFAILYLVFSALTQFMITQFGSAGLTTLSFIVGFTDITPFLLNLFQGHYEITSTMILIATMQVMTSNNILKAVYTKVWSTPETTKWTWRGLGLIIALNLAVILLLYML	.
.	GCA_021406735	Kyudai_4	1	JKJIFD_03915	JAEMBN010000007.1	43026	44300	-	mmseq.000837.22272.4564	persistent	DUF4010 domain-containing protein	mgtC	DUF4010 domain-containing protein	.	COG:COG3174,COG:P,RefSeq:WP_054191015.1,SO:0001217,UniParc:UPI0006BB2D7F,UniRef:UniRef100_A0A1R4AFG5,UniRef:UniRef50_A0A2U8QS58,UniRef:UniRef90_B2RKY3	.	.	.	.	.	.	.	.	>mmseq.000837.22272.4564-Kyudai_4-JKJIFD_03915@MELWQSIPKEFINFMLVILFSLSMGMEQHKQSKANTEKRIFGTDRTFTFFGLLGYILLLPSKEEMWPFLIGFIVIACFMMIFYLMRIREEGQYGLTTVMLGLLVYTFPLVIVRCPLWIALLVFVVVLILAEIKKPLQDFSAQVGENEFLTLAKFIIIAFIVLPMLPDQEISTLLPVSPYRIWLAVVVVSAVSYFSYLLRRYMFPKAGLILSGVLGGLYSSVVTTVILAKQSKEGKHSPRMYAGSIIIASAMMYFRVYILLLIFNQSLAISSWHYFLLLFLVSAAVGYLFYKKGEKAKTLDTLDAAKDNPLEFKVALVFAILYLVFSALTQFMITQFGSAGLTTLSFIVGFTDITPFLLNLFQGHYEITSTMILIATMQVMTSNNILKAVYTKVWSTPETTKWTWRGLGLIIALNLAVILLLYML	.
.	GCA_000467975	F0566	1	KAMFML_01180	KI260014.1	31358	32632	-	mmseq.000837.22272.4564	persistent	DUF4010 domain-containing protein	mgtC	DUF4010 domain-containing protein	.	COG:COG3174,COG:P,RefSeq:WP_021678082.1,SO:0001217,UniParc:UPI0003ACFA01,UniRef:UniRef100_U2KXK9,UniRef:UniRef50_A0A2U8QS58,UniRef:UniRef90_B2RKY3	.	.	.	.	.	.	.	.	>mmseq.000837.22272.4564-F0566-KAMFML_01180@MELWQSIPKEFINFMLVILFSLSMGMEQHKQSKANTEKRIFGTDRTFTFFGLLGYILLLPSKEEMWPFLIGFIVIACFMMIFYLMRIREEGQYGLTTVMLGLLVYTFPLVIVRCPLWIALLVFVVVLILAEIKKPLQDFSAQVGENEFLTLAKFIIIAFIVLPMLPDQEISTLLPVSPYRIWLAVVVVSAVSYFSYLLRRYMFPKAGLILSGVLGGLYSSVVTTVILAKQSKEGKHSPRMYAGSIIIASAMMYFRVYILLLIFNQSLAISSWHYFLLLFLVSAAVGYLFYKKGEKTKSLDTLDAASDNPLEFKVALVFAILYLVFSALTQFMITQFGSAGLTTLSFIVGFTDITPFLLNLFQGHYEITSTMILIATMQVMTSNNILKAVYTKVWSTPETTKWTWRGLGLIIALNLAVILLLYML	.
.	GCA_002754035	KCOM2803	1	KIHLGF_02480	CP024592.1	581166	582440	+	mmseq.000837.22272.4564	persistent	DUF4010 domain-containing protein	mgtC	DUF4010 domain-containing protein	.	COG:COG3174,COG:P,RefSeq:WP_099840527.1,SO:0001217,UniParc:UPI000C1A0A05,UniRef:UniRef100_UPI000C1A0A05,UniRef:UniRef50_A0A2U8QS58,UniRef:UniRef90_B2RKY3	.	.	.	.	.	.	.	.	>mmseq.000837.22272.4564-KCOM2803-KIHLGF_02480@MELWQSIPKEFINFMLVILFSLSMGMEQHKQSKANTEKRIFGTDRTFTFFGLLGYILLLPSKEEMWPFLIGFIVIACFMMIFYLMRIREERQYGLTTVMLGLLVYTFPLVIVRCPLWIALLVFVVVLILAEIKKPLQDFSAQVGENEFLTLAKFIIIAFIVLPMLPDQEISALLPVSPYRIWLAVVVVSAVSYFSYLLRRYMFPKAGLILSGVLGGLYSSVVTTVILAKQSKEGKHSPRMYAGSIIIASAMMYFRVYILLLIFNQSLAISSWHYFLLLFLVSASVGYLFYKKGEKAKSLDTLDAASDNPLEFKVALVFAILYLVFSALTQFMITQFGSAGLTTLSFIVGFTDITPFLLNLFQGHYEITSTMILIATMQVMTSNNILKAVYTKVWSTPETTKWTWRGLGLIIALNLAVILLLYML	.
.	GCA_021406655	JKG9	1	KLAEJH_09710	JAEMBH010000008.1	44410	45684	-	mmseq.000837.22272.4564	persistent	DUF4010 domain-containing protein	mgtC	DUF4010 domain-containing protein	.	COG:COG3174,COG:P,RefSeq:WP_234222383.1,SO:0001217,UniParc:UPI001F1C7B63,UniRef:UniRef100_UPI001F1C7B63,UniRef:UniRef50_A0A2U8QS58,UniRef:UniRef90_B2RKY3	.	.	.	.	.	.	.	.	>mmseq.000837.22272.4564-JKG9-KLAEJH_09710@MELWQSIPKEFISFMLVILFSLSMGMEQHKQSKANTEKRIFGTDRTFTFFGLLGYILLLPSKEEMWPFLIGFIVIACFMMIFYLMRIREEGQYGLTTVMLGLLVYTFPLVIVRCPLWIALLVFVVVLILAEIKKPLQDFSAQVGENEFLTLAKFIIIAFIVLPMLPDQEISTLLPVSPYRIWLAVVVVSAVSYFSYLLRRYMFPKAGLILSGVLGGLYSSVVTTVILAKQSKEGKHSPRMYAGSIIIASAMMYFRVYILLLIFNQSLAISSWHYFLLLFLVSAAVGYLFYKKGEKAKSLDTLDAAKDNPLEFKVALVFAILYLVFSALTQFMITQFGSAGLTTLSFIVGFTDITPFLLNLFQGHYEITSTMILIATMQVMTSNNILKAVYTKVWSTPETTKWTWRGLGLIIALNLAVILLLYML	.
.	GCA_905372065	SRR9217400_mag_bin_3	1	LGEDPH_02840	CAJPNQ010000009.1	32835	34109	-	mmseq.000837.22272.4564	persistent	DUF4010 domain-containing protein	mgtC	DUF4010 domain-containing protein	.	COG:COG3174,COG:P,SO:0001217,UniRef:UniRef50_A0A2U8QS58,UniRef:UniRef90_B2RKY3	.	.	.	.	.	.	.	.	>mmseq.000837.22272.4564-SRR9217400_mag_bin_3-LGEDPH_02840@MELWQSIPKEFISFMLVILFSLSMGMEQHKQSKANTEKRIFGTDRTFTFFGLLGYILLLPSKEEMWPFLIGFIVIACFMMIFYLMRIREERQYGLTTVMLGLLVYTFPLVIVRCPLWIALLVFVVVLILAEIKKPLQDFSAQVGENEFLTLAKFIIIAFIVLPMLPDQEISTLLPVSPYRIWLAVVVVSAVSYFSYLLRRYMFPKAGLILSGVLGGLYSSVVTTVILAKQSKEGKHSPRMYAGSIIIASAMMYFRVYILLLIFNQSLAISSWHYFLLLFLVSASVGYLFYKKGEKAKSLDTLDAASDNPLEFKVALVFAILYLVFSALTQFMITQFGSAGLTTLSFIVGFTDITPFLLNLFQGHYEITSTMILIATMQVMTSNNILKAVYTKVWSTPETTKWTWRGLGLIIALNLAVILLLYML	.
.	GCA_004214945	CP3	1	LGNDOI_05925	SGBA01000040.1	16913	18187	+	mmseq.000837.22272.4564	persistent	DUF4010 domain-containing protein	mgtC	DUF4010 domain-containing protein	.	COG:COG3174,COG:P,RefSeq:WP_054191015.1,SO:0001217,UniParc:UPI0006BB2D7F,UniRef:UniRef100_A0A1R4AFG5,UniRef:UniRef50_A0A2U8QS58,UniRef:UniRef90_B2RKY3	.	.	.	.	.	.	.	.	>mmseq.000837.22272.4564-CP3-LGNDOI_05925@MELWQSIPKEFINFMLVILFSLSMGMEQHKQSKANTEKRIFGTDRTFTFFGLLGYILLLPSKEEMWPFLIGFIVIACFMMIFYLMRIREEGQYGLTTVMLGLLVYTFPLVIVRCPLWIALLVFVVVLILAEIKKPLQDFSAQVGENEFLTLAKFIIIAFIVLPMLPDQEISTLLPVSPYRIWLAVVVVSAVSYFSYLLRRYMFPKAGLILSGVLGGLYSSVVTTVILAKQSKEGKHSPRMYAGSIIIASAMMYFRVYILLLIFNQSLAISSWHYFLLLFLVSAAVGYLFYKKGEKAKTLDTLDAAKDNPLEFKVALVFAILYLVFSALTQFMITQFGSAGLTTLSFIVGFTDITPFLLNLFQGHYEITSTMILIATMQVMTSNNILKAVYTKVWSTPETTKWTWRGLGLIIALNLAVILLLYML	.
.	GCA_002529155	WW2903	1	LJNFOJ_03480	NSLS01000001.1	204961	206235	+	mmseq.000837.22272.4564	persistent	DUF4010 domain-containing protein	mgtC	DUF4010 domain-containing protein	.	COG:COG3174,COG:P,RefSeq:WP_097561136.1,SO:0001217,UniParc:UPI000BE71610,UniRef:UniRef100_UPI000BE71610,UniRef:UniRef50_A0A2U8QS58,UniRef:UniRef90_B2RKY3	.	.	.	.	.	.	.	.	>mmseq.000837.22272.4564-WW2903-LJNFOJ_03480@MELWQSIPKEFINFMLVILFSLSMGMEQHKQSKANTEKRIFGTDRTFTFFGLLGYILLLPSKEEMWPFLIGFIVIACFMMIFYLMRIREERQYGLTTVMLGLLVYTFPLVIVRCPLWIALLVFVVVLILAEIKKPLQDFSAQVGENEFLTLAKFIIIAFIVLPMLPDQEISALLPVSPYRIWLAVVVVSAVSYFSYLLRRYMFPKAGLILSGVLGGLYSSVVTTVILAKQSKKGKHSPRMYAGSIIIASAMMYFRVYILLLIFNQSLAISSWHYFLLLFLVSASVGYLFYKKGEKAKSLDTLDAASDNPLEFKVALVFAILYLVFSALTQFMITQFGSAGLTTLSFIVGFTDITPFLLNLFQGHYEITSTMILIATMQVMTSNNILKAVYTKVWSTPETTKWTWRGLGLIIALNLAVILLLYML	.
.	GCA_004214925	H3	1	LMBAAH_05650	SGAZ01000003.1	24913	26187	-	mmseq.000837.22272.4564	persistent	DUF4010 domain-containing protein	mgtC	DUF4010 domain-containing protein	.	COG:COG3174,COG:P,RefSeq:WP_054191015.1,SO:0001217,UniParc:UPI0006BB2D7F,UniRef:UniRef100_A0A1R4AFG5,UniRef:UniRef50_A0A2U8QS58,UniRef:UniRef90_B2RKY3	.	.	.	.	.	.	.	.	>mmseq.000837.22272.4564-H3-LMBAAH_05650@MELWQSIPKEFINFMLVILFSLSMGMEQHKQSKANTEKRIFGTDRTFTFFGLLGYILLLPSKEEMWPFLIGFIVIACFMMIFYLMRIREEGQYGLTTVMLGLLVYTFPLVIVRCPLWIALLVFVVVLILAEIKKPLQDFSAQVGENEFLTLAKFIIIAFIVLPMLPDQEISTLLPVSPYRIWLAVVVVSAVSYFSYLLRRYMFPKAGLILSGVLGGLYSSVVTTVILAKQSKEGKHSPRMYAGSIIIASAMMYFRVYILLLIFNQSLAISSWHYFLLLFLVSAAVGYLFYKKGEKAKTLDTLDAAKDNPLEFKVALVFAILYLVFSALTQFMITQFGSAGLTTLSFIVGFTDITPFLLNLFQGHYEITSTMILIATMQVMTSNNILKAVYTKVWSTPETTKWTWRGLGLIIALNLAVILLLYML	.
.	GCA_002529355	WW2885	1	LOBPAA_03820	NSLT01000025.1	30207	31481	+	mmseq.000837.22272.4564	persistent	DUF4010 domain-containing protein	mgtC	DUF4010 domain-containing protein	.	COG:COG3174,COG:P,RefSeq:WP_097637824.1,SO:0001217,UniParc:UPI000BE76241,UniRef:UniRef100_UPI000BE76241,UniRef:UniRef50_A0A2U8QS58,UniRef:UniRef90_B2RKY3	.	.	.	.	.	.	.	.	>mmseq.000837.22272.4564-WW2885-LOBPAA_03820@MELWQSIPKEFISFMLVILFSLSMGMEQHKQSKANTEKRIFGTDRTFTFFGLLGYILLLPSKEEMWPFLIGFIVIACFMMIFYLMRIREEGQYGLTTVMLGLLVYTFPLVIVRCPLWIALLVFVVVLILAEIKKPLQDFSAQVGENEFLTLAKFIIIAFIVLPMLPDQEISTLLPVSPYRIWLAVVVVSAVSYFSYLLRRYMFPKAGLILSGVLGGLYSSVVTTVILAKQSKEGKHSPRMYAGSIIIASAMMYFRVYILLLIFNQSLAISSWHYFLLLFLVSASVGYLFYKKGEKSKSLDTLDAASDNPLEFKVALVFAILYLVFSALTQFMITQFGSAGLTTLSFIVGFTDITPFLLNLFQGHYEITSTMILIATMQVMTSNNILKAVYTKVWSTPETTKWTWRGLGLIIALNLAVILLLYML	.
.	GCA_018141745	LyG_2	1	MCAPDE_02700	CP073350.1	596091	597365	+	mmseq.000837.22272.4564	persistent	DUF4010 domain-containing protein	mgtC	DUF4010 domain-containing protein	.	COG:COG3174,COG:P,RefSeq:WP_054191015.1,SO:0001217,UniParc:UPI0006BB2D7F,UniRef:UniRef100_A0A1R4AFG5,UniRef:UniRef50_A0A2U8QS58,UniRef:UniRef90_B2RKY3	.	.	.	.	.	.	.	.	>mmseq.000837.22272.4564-LyG_2-MCAPDE_02700@MELWQSIPKEFINFMLVILFSLSMGMEQHKQSKANTEKRIFGTDRTFTFFGLLGYILLLPSKEEMWPFLIGFIVIACFMMIFYLMRIREEGQYGLTTVMLGLLVYTFPLVIVRCPLWIALLVFVVVLILAEIKKPLQDFSAQVGENEFLTLAKFIIIAFIVLPMLPDQEISTLLPVSPYRIWLAVVVVSAVSYFSYLLRRYMFPKAGLILSGVLGGLYSSVVTTVILAKQSKEGKHSPRMYAGSIIIASAMMYFRVYILLLIFNQSLAISSWHYFLLLFLVSAAVGYLFYKKGEKAKTLDTLDAAKDNPLEFKVALVFAILYLVFSALTQFMITQFGSAGLTTLSFIVGFTDITPFLLNLFQGHYEITSTMILIATMQVMTSNNILKAVYTKVWSTPETTKWTWRGLGLIIALNLAVILLLYML	.
.	GCA_900157245	15_9	1	MENHHO_02995	FUGF01000022.1	29003	30277	+	mmseq.000837.22272.4564	persistent	DUF4010 domain-containing protein	mgtC	DUF4010 domain-containing protein	.	COG:COG3174,COG:P,RefSeq:WP_088223929.1,SO:0001217,UniParc:UPI00097CDC71,UniRef:UniRef100_UPI00097CDC71,UniRef:UniRef50_A0A2U8QS58,UniRef:UniRef90_B2RKY3	.	.	.	.	.	.	.	.	>mmseq.000837.22272.4564-15_9-MENHHO_02995@MELWQSIPKEFINFMLVILFSLSMGMEQHKQSKANTEKRIFGTDRTFTFFGLLGYILLLPSKEEMWPFLIGFIVIACFMMIFYLMRIREEGQYGLTTVMLGLLVYTFPLVIVRCPLWIALLVFVVVLILAEIKKPLQDFSAQVGENEFLTLAKFIIIAFIVLPMLPDQEISTLLPVSPYRIWLAVVVVSAVSYFSYLLRRYMFPKAGLILSGVLGGLYSSVVTTVILAKQSKEGKHSPRMYAGSIIIASAMMYFRVYILLLIFNQSLAISSWHYFLLLFLVSAAVGYLFYKKGEKAKSLDTLDTASDNPLEFKVALVFAILYLVFSALTQFMITQFGSAGLTTLSFIVGFTDITPFLLNLFQGHYEITSTMILIATMQVMTSNNILKAVYTKVWSTPETTKWTWRGLGLIIALNLAVILLLYML	.
.	GCA_002206105	SJD11	1	MHCBJE_01830	KZ248394.1	7310	8584	-	mmseq.000837.22272.4564	persistent	DUF4010 domain-containing protein	mgtC	DUF4010 domain-containing protein	.	COG:COG3174,COG:P,RefSeq:WP_077084482.1,SO:0001217,UniParc:UPI0009750828,UniRef:UniRef100_A0A2D2N2J8,UniRef:UniRef50_A0A2U8QS58,UniRef:UniRef90_B2RKY3	.	.	.	.	.	.	.	.	>mmseq.000837.22272.4564-SJD11-MHCBJE_01830@MELWQSIPKEFINFMLVILFSLSMGMEQHKQSKANTEKRIFGTDRTFTFFGLLGYILLLPSKEEMWPFLIGFIVIACFMMIFYLMRIREEGQYGLTTVMLGLLVYTFPLVIVRCPLWIALLVFVVVLILAEIKKPLQDFSAQVGENEFLTLAKFIIIAFIVLPMLPDQEISALLPVSPYRIWLAVVVVSAVSYFSYLLRRYMFPKAGLILSGVLGGLYSSVVTTVILAKQSKEGKHSPRMYAGSIIIASAMMYFRVYILLLIFNQSLAISSWHYFLLLFLVSAAVGYLFYKKGEKAKSLDTLDAASDNPLEFKVALVFAILYLVFSALTQFMITQFGSAGLTTLSFIVGFTDITPFLLNLFQGHYEITSTMILIATMQVMTSNNILKAVYTKVWSTPETTKWTWRGLGLIIALNLAVILLLYML	.
.	GCA_000467955	F0185	1	MLCHKK_04615	KI259927.1	29779	31053	+	mmseq.000837.22272.4564	persistent	DUF4010 domain-containing protein	mgtC	DUF4010 domain-containing protein	.	COG:COG3174,COG:P,RefSeq:WP_021677198.1,SO:0001217,UniParc:UPI0003ACDF88,UniRef:UniRef100_UPI0003ACDF88,UniRef:UniRef50_A0A2U8QS58,UniRef:UniRef90_B2RKY3	.	.	.	.	.	.	.	.	>mmseq.000837.22272.4564-F0185-MLCHKK_04615@MELWQSIPKEFISFMLVILFSLSMGMEQHKQSKANTEKRIFGTDRTFTFFGLLGYILLLPSKEEMWPFLIGFIVIACFMMIFYLMRIREEGQYGLTTVMLGLLVYTFPLVIVRCPLWIALLVFVVVLILAEIKKPLQDFSAQVGENEFLTLAKFIIIAFIVLPMLPDQEISTLLPVSPYRIWLAVVVVSAVSYFSYLLRRYMFPKAGLILSGVLGGLYSSVVTTVILAKQSKEGKHSPRMYAGSIIIASAMMYFRVYILLLIFNQSLAISSWHYFLLLFLVSASVGYLFYKKGEKAKSLDTLDAASDNPLEFKVALVFAILYLVFSALTQFMITQFGSAGLTTLSFIVGFTDITPFLLNLFQGHYEITSTMILIATMQVMTSNNILKAVYTKVWSTPETTKWTWRGLGLIIALNLAVILLLYML	.
.	GCA_900157265	A7A1_28	0.A741_28	MPDJFF_08200	FUFF01000008.1	240307	241581	+	mmseq.000837.22272.4564	persistent	DUF4010 domain-containing protein	mgtC	DUF4010 domain-containing protein	.	COG:COG3174,COG:P,RefSeq:WP_058019205.1,SO:0001217,UniParc:UPI0007177A5B,UniRef:UniRef100_UPI0007177A5B,UniRef:UniRef50_A0A2U8QS58,UniRef:UniRef90_B2RKY3	.	.	.	.	.	.	.	.	>mmseq.000837.22272.4564-A7A1_28-MPDJFF_08200@MELWQSIPKEFINFMLVILFSLSMGMEQHKQSKANTEKRIFGTDRTFTFFGLLGYILLLPSKEEMWPFLIGFIVIACFMMIFYLMRIREEGQYGLTTVMLGLLVYTFPLVIVRCPLWIALLVFVVVLILAEIKKPLQDFSAQVGENEFLTLAKFIIIAFIVLPMLPDQEISTLLPVSPYRIWLAVVVVSAVSYFSYLLRRYMFPKAGLILSGVLGGLYSSVVTTVILAKQSKEGKHSPRMYAGSIIIASAMMYFRVYILLLIFNQSLAISSWHYFLLLFLVSAAVGYLFYKKGEKAKSLDALDAASDNPLEFKVALVFAILYLVFSALTQFMITQFGSAGLTTLSFIVGFTDITPFLLNLFQGHYEITSTMILIATMQVMTSNNILKAVYTKVWSTPETTKWTWRGLGLIIALNLAVILLLYML	.
.	GCA_002754095	KCOM3001	1	NIDCDG_01680	CP024595.1	393071	394345	+	mmseq.000837.22272.4564	persistent	DUF4010 domain-containing protein	mgtC	DUF4010 domain-containing protein	.	COG:COG3174,COG:P,RefSeq:WP_077491416.1,SO:0001217,UniParc:UPI00097CDB8B,UniRef:UniRef100_A0A1R4DVM7,UniRef:UniRef50_A0A2U8QS58,UniRef:UniRef90_B2RKY3	.	.	.	.	.	.	.	.	>mmseq.000837.22272.4564-KCOM3001-NIDCDG_01680@MELWQSIPKEFINFMLVILFSLSMGMEQHKQSKANTEKRIFGTDRTFTFFGLLGYILLLPSKEEMWPFLIGFIVIACFMMIFYLMRIREEGQYGLTTVMLGLLVYTFPLVIVRCPLWIALLVFVVVLILAEIKKPLQDFSAQVGENEFLTLAKFIIIAFIVLPMLPDQEISTLLPVSPYRIWLAVVVVSAVSYFSYLLRRYMFPKAGLILSGVLGGLYSSVVTTVILAKQSKEGKHSPRMYAGSIIIASAMMYFRVYILLLIFNQSLAISSWHYFLLLFLVSAAVGYLFYKKGEKAKSLDTLDAASDNPLEFKVALVFAILYLVFSALTQFMITQFGSAGLTTLSFIVGFTDITPFLLNLFQGHYEITSTMILIATMQVMTSNNILKAVYTKVWSTPETTKWTWRGLGLIIALNLAVILLLYML	.
.	GCA_002529235	WW3040	1	NNMEFJ_09365	NSLP01000009.1	2338	3612	-	mmseq.000837.22272.4564	persistent	DUF4010 domain-containing protein	mgtC	DUF4010 domain-containing protein	.	COG:COG3174,COG:P,RefSeq:WP_021677198.1,SO:0001217,UniParc:UPI0003ACDF88,UniRef:UniRef100_UPI0003ACDF88,UniRef:UniRef50_A0A2U8QS58,UniRef:UniRef90_B2RKY3	.	.	.	.	.	.	.	.	>mmseq.000837.22272.4564-WW3040-NNMEFJ_09365@MELWQSIPKEFISFMLVILFSLSMGMEQHKQSKANTEKRIFGTDRTFTFFGLLGYILLLPSKEEMWPFLIGFIVIACFMMIFYLMRIREEGQYGLTTVMLGLLVYTFPLVIVRCPLWIALLVFVVVLILAEIKKPLQDFSAQVGENEFLTLAKFIIIAFIVLPMLPDQEISTLLPVSPYRIWLAVVVVSAVSYFSYLLRRYMFPKAGLILSGVLGGLYSSVVTTVILAKQSKEGKHSPRMYAGSIIIASAMMYFRVYILLLIFNQSLAISSWHYFLLLFLVSASVGYLFYKKGEKAKSLDTLDAASDNPLEFKVALVFAILYLVFSALTQFMITQFGSAGLTTLSFIVGFTDITPFLLNLFQGHYEITSTMILIATMQVMTSNNILKAVYTKVWSTPETTKWTWRGLGLIIALNLAVILLLYML	.
.	GCA_002529375	WW2842	1	NPLLDI_06690	NSLW01000003.1	203777	205051	+	mmseq.000837.22272.4564	persistent	DUF4010 domain-containing protein	mgtC	DUF4010 domain-containing protein	.	COG:COG3174,COG:P,RefSeq:WP_021665998.1,SO:0001217,UniParc:UPI0003AD2568,UniRef:UniRef100_A0A0E2LMY4,UniRef:UniRef50_A0A2U8QS58,UniRef:UniRef90_B2RKY3	.	.	.	.	.	.	.	.	>mmseq.000837.22272.4564-WW2842-NPLLDI_06690@MELWQSIPKEFINFMLVILFSLSMGMEQHKQSKANTEKRIFGTDRTFTFFGLLGYILLLPSKEEMWPFLIGFIVIACFMMIFYLMRIREEGQYGLTTVMLGLLVYTFPLVIVRCPLWIALLVFVVVLILAEIKKPLQDFSAQVGENEFLTLAKFIIIAFIVLPMLPDQEISALLPVSPYRIWLAVVVVSAVSYFSYLLRRYMFPKAGLILSGVLGGLYSSVVTTVILAKQSKEGKHSPRMYAGSIIIASAMMYFRVYILLLIFNQSLAISSWHYFLLLFLVSAAVGYLFYKKGEKAKTLDTLDAAKDNPLEFKVALVFAILYLVFSALTQFMITQFGSAGLTTLSFIVGFTDITPFLLNLFQGHYEITSTMILIATMQVMTSNNILKAVYTKVWSTPETTKWTWRGLGLIIALNLAVILLLYML	.
.	GCA_111111111	Bg4	1	NY147_01935	GCA_111111111_contig_2	425261	426535	-	mmseq.000837.22272.4564	persistent	DUF4010 domain-containing protein	mgtC	DUF4010 domain-containing protein	.	COG:COG3174,COG:P,RefSeq:WP_097561136.1,SO:0001217,UniParc:UPI000BE71610,UniRef:UniRef100_UPI000BE71610,UniRef:UniRef50_A0A2U8QS58,UniRef:UniRef90_B2RKY3	.	.	.	.	.	.	.	.	>mmseq.000837.22272.4564-Bg4-NY147_01935@MELWQSIPKEFINFMLVILFSLSMGMEQHKQSKANTEKRIFGTDRTFTFFGLLGYILLLPSKEEMWPFLIGFIVIACFMMIFYLMRIREERQYGLTTVMLGLLVYTFPLVIVRCPLWIALLVFVVVLILAEIKKPLQDFSAQVGENEFLTLAKFIIIAFIVLPMLPDQEISALLPVSPYRIWLAVVVVSAVSYFSYLLRRYMFPKAGLILSGVLGGLYSSVVTTVILAKQSKKGKHSPRMYAGSIIIASAMMYFRVYILLLIFNQSLAISSWHYFLLLFLVSASVGYLFYKKGEKAKSLDTLDAASDNPLEFKVALVFAILYLVFSALTQFMITQFGSAGLTTLSFIVGFTDITPFLLNLFQGHYEITSTMILIATMQVMTSNNILKAVYTKVWSTPETTKWTWRGLGLIIALNLAVILLLYML	.
.	GCA_222222222	A7436C	0.A7436	NY148_07370	GCA_222222222_contig_1	1664662	1665936	-	mmseq.000837.22272.4564	persistent	DUF4010 domain-containing protein	mgtC	DUF4010 domain-containing protein	.	COG:COG3174,COG:P,RefSeq:WP_005873391.1,SO:0001217,UniParc:UPI00001BEBA5,UniRef:UniRef100_Q7MWX6,UniRef:UniRef50_A0A2U8QS58,UniRef:UniRef90_B2RKY3	.	.	.	.	.	.	.	.	>mmseq.000837.22272.4564-A7436C-NY148_07370@MELWQSIPKEFINFMLVILFSLSMGMEQHKQSKANTEKRIFGTDRTFTFFGLLGYILLLPSKEEMWPFLIGFIVIACFMMIFYLMRIREEGQYGLTTVMLGLLVYTFPLVIVRCPLWIALLVFVVVLILAEIKKPLQDFSAQVGENEFLTLAKFIIIAFIVLPMLPDQEISALLPVSPYRIWLAVVVVSAVSYFSYLLRRYMFPKAGLILSGVLGGLYSSVVTTVILAKQSKEGKHSPRMYAGSIIIASAMMYFRVYILLLIFNQSLAISSWHYFLLLFLVSASVGYLFYKKGEKAKSLDTLDAASDNPLEFKVALVFAILYLVFSALTQFMITQFGSAGLTTLSFIVGFTDITPFLLNLFQGHYEITSTMILIATMQVMTSNNILKAVYTKVWSTPETTKWTWRGLGLIIALNLAVILLLYML	.
.	GCA_333333333	HG1691old	1	NY149_08615	GCA_333333333_contig_1	1932510	1933784	-	mmseq.000837.22272.4564	persistent	DUF4010 domain-containing protein	mgtC	DUF4010 domain-containing protein	.	COG:COG3174,COG:P,SO:0001217,UniRef:UniRef50_A0A2U8QS58,UniRef:UniRef90_B2RKY3	.	.	.	.	.	.	.	.	>mmseq.000837.22272.4564-HG1691old-NY149_08615@MELWQSIPKEFISFMLVILFSLSMGMEQHKQSKANTEKRIFGTDRTFTFFGLLGYILLLPSKEEMWPFLIGFIVIACFMMIFYLMRIREEGQYGLTTVMLGLLVYTFPLVIVRCPLWIALLVFVVVLILAEIKKPLQDFSAQVGENEFLTLAKFIIIAFIVLPMLPDQEISILLPVSPYRIWLAVVVVSAVSYFSYLLRRYMFPKAGLILSGVLGGLYSSVVTTVILAKQSKEGKHSPRMYAGSIIIASAMMYFRVYILLLIFNQSLAISSWHYFLLLFLVSAAVGYLFYKKGEKAKTLDTLDAAKDNPLEFKVALVFAILYLIFSALTQFMITQFGSAGLTTLSFIVGFTDITPFLLNLFQGHYEITSTMILIATMQVMTSNNILKAVYTKVWSTPETTKWTWRGLGLIIALNLAVILLLYML	.
.	GCA_555555555	ATCC49417	1	NY151_02585	GCA_555555555_contig_1	604550	605824	+	mmseq.000837.22272.4564	persistent	DUF4010 domain-containing protein	mgtC	DUF4010 domain-containing protein	.	COG:COG3174,COG:P,RefSeq:WP_004584987.1,SO:0001217,UniParc:UPI000360204A,UniRef:UniRef100_T2NAE5,UniRef:UniRef50_A0A2U8QS58,UniRef:UniRef90_B2RKY3	.	.	.	.	.	.	.	.	>mmseq.000837.22272.4564-ATCC49417-NY151_02585@MELWQSIPKEFINFMLVILFSLSMGMEQHKQSKANTEKRIFGTDRTFTFFGLLGYILLLPSKEEMWPFLIGFIVIACFMMIFYLMRIREEGQYGLTTVMLGLLVYTFPLVIVRCPLWIALLVFVVVLILAEIKKPLQDFSAQVGENEFLTLAKFIIIAFIVLPMLPDQEISALLPVSPYRIWLAVVVVSAVSYFSYLLRRYMFPKAGLILSGVLGGLYSSVVTTVILAKQSKEGKHSPRMYAGSIIIASAMMYFRVYILLLIFNQSLAISSWHYFLLLFLVSASVGYLFYKKGEKAKSLDTLDAAKDNPLEFKVALVFAILYLVFSALTQFMITQFGSAGLTTLSFIVGFTDITPFLLNLFQGHYEITSTMILIATMQVMTSNNILKAVYTKVWSTPETTKWTWRGLGLIIALNLAVILLLYML	.
.	GCA_021406625	EM3	1	OEAJIN_02145	JAEMBI010000010.1	48273	49547	+	mmseq.000837.22272.4564	persistent	DUF4010 domain-containing protein	mgtC	DUF4010 domain-containing protein	.	COG:COG3174,COG:P,RefSeq:WP_004584987.1,SO:0001217,UniParc:UPI000360204A,UniRef:UniRef100_T2NAE5,UniRef:UniRef50_A0A2U8QS58,UniRef:UniRef90_B2RKY3	.	.	.	.	.	.	.	.	>mmseq.000837.22272.4564-EM3-OEAJIN_02145@MELWQSIPKEFINFMLVILFSLSMGMEQHKQSKANTEKRIFGTDRTFTFFGLLGYILLLPSKEEMWPFLIGFIVIACFMMIFYLMRIREEGQYGLTTVMLGLLVYTFPLVIVRCPLWIALLVFVVVLILAEIKKPLQDFSAQVGENEFLTLAKFIIIAFIVLPMLPDQEISALLPVSPYRIWLAVVVVSAVSYFSYLLRRYMFPKAGLILSGVLGGLYSSVVTTVILAKQSKEGKHSPRMYAGSIIIASAMMYFRVYILLLIFNQSLAISSWHYFLLLFLVSASVGYLFYKKGEKAKSLDTLDAAKDNPLEFKVALVFAILYLVFSALTQFMITQFGSAGLTTLSFIVGFTDITPFLLNLFQGHYEITSTMILIATMQVMTSNNILKAVYTKVWSTPETTKWTWRGLGLIIALNLAVILLLYML	.
.	GCA_000467795	F0568	1	OEKNOC_09415	KI258974.1	166084	167358	+	mmseq.000837.22272.4564	persistent	DUF4010 domain-containing protein	mgtC	DUF4010 domain-containing protein	.	COG:COG3174,COG:P,RefSeq:WP_021663165.1,SO:0001217,UniParc:UPI0003ACFEAF,UniRef:UniRef100_UPI0003ACFEAF,UniRef:UniRef50_A0A2U8QS58,UniRef:UniRef90_B2RKY3	.	.	.	.	.	.	.	.	>mmseq.000837.22272.4564-F0568-OEKNOC_09415@MELWQSIPKEFINFMLVILFSLSMGMEQHKQSKANTEKRIFGTDRTFTFFGLLGYILLLPSKEEMWPFLIGFIVIACFMMIFYLMRIREEGQYGLTTVMLGLLVYTFPLVIVRCPLWIALLVFVVVLILAEIKKPLQDFSAQVGENEFLTLAKFIIIAFIVLPMLPDQEISALLPVSPYRIWLAVVVVSAVSYFSYLLRRYMFPKAGLILSGVLGGLYSSVVTTVILAKQSKEGKHSPRMYAGSIIIASAMMYFRVYILLLIFNQSLAISSWHYFLLLFLVSAAVGYLFYKKGEKAKSLDTLDAAKDNPLEFKVALVFAILYLVFSALTQFMITQFGSAGLTTLSFIVGFTDITPFLLNLFQGHYEITSTMILIATMQVMTSNNILKAVYTKVWSTPETTKWTWRGLGLIIALNLAVILLLYML	.
.	GCA_002206085	SJD4	1	OEMFNO_02020	KZ248250.1	12315	13589	-	mmseq.000837.22272.4564	persistent	DUF4010 domain-containing protein	mgtC	DUF4010 domain-containing protein	.	COG:COG3174,COG:P,RefSeq:WP_088492392.1,SO:0001217,UniParc:UPI000B4E7FBA,UniRef:UniRef100_UPI000B4E7FBA,UniRef:UniRef50_A0A2U8QS58,UniRef:UniRef90_B2RKY3	.	.	.	.	.	.	.	.	>mmseq.000837.22272.4564-SJD4-OEMFNO_02020@MELWQSIPKEFINFMLVILFSLSLGMEQHKQNKANTEKRIFGTDRTFTFFGLLGYILLLPSKEEMWPFLIGFIVIACFMMIFYLMRIREERQYGLTTVMLGLLVYTFPLVIVRCPLWIALLVFVVVLILAEIKKPLQDFSAQVGENEFLTLAKFIIIAFIVLPMLPDQEISALLPVSPYRIWLAVVVVSAVSYFSYLLRRYMFPKAGLILSGVLGGLYSSVVTTVILAKQSKEGKHSPRMYAGSIIIASAMMYFRVYILLLIFNQSLAISSWHYFLLLFLVSAAVGYLFYKKGEKAKSLDTLDAASDNPLEFKVALVFAILYLVFSALTQFMITQFGSAGLTTLSFIVGFTDITPFLLNLFQGHYEITSTMILIATMQVMTSNNILKAVYTKVWSTPETTKWTWRGLGLIIALNLAVILLLYML	.
.	GCA_021406605	JKG10	1	OGMOID_00670	JAEMBG010000002.1	129686	130960	+	mmseq.000837.22272.4564	persistent	DUF4010 domain-containing protein	mgtC	DUF4010 domain-containing protein	.	COG:COG3174,COG:P,RefSeq:WP_088528918.1,SO:0001217,UniParc:UPI000B512C5F,UniRef:UniRef100_A0A212G903,UniRef:UniRef50_A0A2U8QS58,UniRef:UniRef90_B2RKY3	.	.	.	.	.	.	.	.	>mmseq.000837.22272.4564-JKG10-OGMOID_00670@MELWQSIPKEFINFMLVILFSLSLGMEQHKQNKANTEKRIFGTDRTFTFFGLLGYILLLPSKEEMWPFLIGFIVIACFMMIFYLMRIREEGQYGLTTVMLGLLVYTFPLVIVRCPLWIALLVFVVVLILAEIKKPLQDFSAQVGENEFLTLAKFIIIAFIVLPMLPDQEISALLPVSPYRIWLAVVVVSAVSYFSYLLRRYMFPKAGLILSGVLGGLYSSVVTTVILAKQSKERKHSPRMYAGSIIIASAMMYFRVYILLLIFNQSLAISSWHYFLLLFLVSAAVGYLFYKKGEKAKSLDTLDAASDNPLEFKVALVFAILYLVFSALTQFMITQFGSAGLTTLSFIVGFTDITPFLLNLFQGHYEITSTMILIATMQVMTSNNILKAVYTKVWSTPETTKWTWRGLGLIIALNLAVILLLYML	.
.	GCA_002892575	ATCC33277	1	OHKNAD_07525	CP025930.1	1711062	1712336	-	mmseq.000837.22272.4564	persistent	DUF4010 domain-containing protein	mgtC	DUF4010 domain-containing protein	.	COG:COG3174,COG:P,RefSeq:WP_012458330.1,SO:0001217,UniParc:UPI000174FA9D,UniRef:UniRef100_B2RKY3,UniRef:UniRef50_A0A2U8QS58,UniRef:UniRef90_B2RKY3	.	.	.	.	.	.	.	.	>mmseq.000837.22272.4564-ATCC33277-OHKNAD_07525@MELWQSIPKEFINFMLVILFSLSLGMEQHKQNKANTEKRIFGTDRTFTFFGLLGYILLLPSKEEMWPFLIGFIVIACFMMIFYLMRIREERQYGLTTVMLGLLVYTFPLVIVRCPLWIALLVFVVVLILAEIKKPLQDFSAQVGENEFLTLAKFIIIAFIVLPMLPDQEISALLPVSPYRIWLAVVVVSAVSYFSYLLRRYMFPKAGLILSGVLGGLYSSVVTTVILAKQSKEGKHSPRMYAGSIIIASAMMYFRVYILLLIFNQNLAISSWHYFLLLFLVSAAVGYLFYKKGEKAKSLDTLDAASDNPLEFKVALVFAILYLVFSALTQFMITQFGSAGLTTLSFIVGFTDITPFLLNLFQGHYEITSTMILIATMQVMTSNNILKAVYTKVWSTPETTKWTWRGLGLIIALNLAVILLLYML	.
.	GCA_000467835	F0570	1	OJLJEK_09435	KI259218.1	208345	209619	+	mmseq.000837.22272.4564	persistent	DUF4010 domain-containing protein	mgtC	DUF4010 domain-containing protein	.	COG:COG3174,COG:P,RefSeq:WP_021665998.1,SO:0001217,UniParc:UPI0003AD2568,UniRef:UniRef100_A0A0E2LMY4,UniRef:UniRef50_A0A2U8QS58,UniRef:UniRef90_B2RKY3	.	.	.	.	.	.	.	.	>mmseq.000837.22272.4564-F0570-OJLJEK_09435@MELWQSIPKEFINFMLVILFSLSMGMEQHKQSKANTEKRIFGTDRTFTFFGLLGYILLLPSKEEMWPFLIGFIVIACFMMIFYLMRIREEGQYGLTTVMLGLLVYTFPLVIVRCPLWIALLVFVVVLILAEIKKPLQDFSAQVGENEFLTLAKFIIIAFIVLPMLPDQEISALLPVSPYRIWLAVVVVSAVSYFSYLLRRYMFPKAGLILSGVLGGLYSSVVTTVILAKQSKEGKHSPRMYAGSIIIASAMMYFRVYILLLIFNQSLAISSWHYFLLLFLVSAAVGYLFYKKGEKAKTLDTLDAAKDNPLEFKVALVFAILYLVFSALTQFMITQFGSAGLTTLSFIVGFTDITPFLLNLFQGHYEITSTMILIATMQVMTSNNILKAVYTKVWSTPETTKWTWRGLGLIIALNLAVILLLYML	.
.	GCA_900157345	AFR5B1	1	OLFLLB_09405	FUFJ01000016.1	2537	3811	-	mmseq.000837.22272.4564	persistent	DUF4010 domain-containing protein	mgtC	DUF4010 domain-containing protein	.	COG:COG3174,COG:P,RefSeq:WP_077082643.1,SO:0001217,UniParc:UPI000974F8D4,UniRef:UniRef100_UPI000974F8D4,UniRef:UniRef50_A0A2U8QS58,UniRef:UniRef90_B2RKY3	.	.	.	.	.	.	.	.	>mmseq.000837.22272.4564-AFR5B1-OLFLLB_09405@MELWQSIPKEFINFMLVILFSLSMGMEQHKQSKANTEKRIFGTDRTFTFFGLLGYILLLPSKEEMWPFLIGFIVIACFMMIFYLMRIREERQYGLTTVMLGLLVYTFPLVIVRCPLWIALLVFVVVLILAEIKKPLQDFSAQVGENEFLTLAKFIIIAFIVLPMLPDQEISALLPVSPYRIWLAVVVVSAVSYFSYLLRRYMFPKAGLILSGVLGGLYSSVVTTVILAKQSKEGKHSPRMYAGSIIIASAMMYFRVYILLLIFNQSLAISSWHYFLLLFLVSAAVGYLFYKKGEKAKSLDTLDAASDNPLEFKVALVFAILYLVFSALTQFMITQFGSAGLTTLSFIVGFTDITPFLLNLFQGHYEITSTMILIATMQVMTSNNILKAVYTKVWSTPETTKWTWRGLGLIIALNLAVILLLYML	.
.	GCA_000467815	F0569	1	PAAPDH_02300	KI259011.1	90033	91307	+	mmseq.000837.22272.4564	persistent	DUF4010 domain-containing protein	mgtC	DUF4010 domain-containing protein	.	COG:COG3174,COG:P,RefSeq:WP_021663702.1,SO:0001217,UniParc:UPI0003AD71E1,UniRef:UniRef100_A0A829KIC9,UniRef:UniRef50_A0A2U8QS58,UniRef:UniRef90_B2RKY3	.	.	.	.	.	.	.	.	>mmseq.000837.22272.4564-F0569-PAAPDH_02300@MELWQSIPKEFINFMLVILFSLSMGMEQHKQSKANTEKRIFGTDRTFTFFGLLGYILLLPSKEEMWPFLIGFIVIACFMMIFYLMRIREEGQYGLTTVMLGLLVYTFPLVIVRCPLWIALLVFVVVLILAEIKKPLQDFSAQVGENEFLTLAKFIIIAFIVLPMLPDQEISTLLPVSPYRIWLAVVVVSAVSYFSYLLRRYMFPKAGLILSGVLGGLYSSVVTTVILAKQSKEGKHSPRMYAGSIIIASAMMYFRVYILLLIFNQSLAISSWHYFLLLFLVSAAVGYLFYKKGEKAKSLDTLDAASDNPLVFKVALVFAILYLVFSALTQFMITQFGSAGLTTLSFIVGFTDITPFLLNLFQGHYEITSTMILIATMQVMTSNNILKAVYTKVWSTPETTKWTWRGLGLIIALNLAIILLLYML	.
.	GCA_000467995	W4087	1	PDDLMP_04100	KI260229.1	25612	26886	-	mmseq.000837.22272.4564	persistent	DUF4010 domain-containing protein	mgtC	DUF4010 domain-containing protein	.	COG:COG3174,COG:P,RefSeq:WP_021665998.1,SO:0001217,UniParc:UPI0003AD2568,UniRef:UniRef100_A0A0E2LMY4,UniRef:UniRef50_A0A2U8QS58,UniRef:UniRef90_B2RKY3	.	.	.	.	.	.	.	.	>mmseq.000837.22272.4564-W4087-PDDLMP_04100@MELWQSIPKEFINFMLVILFSLSMGMEQHKQSKANTEKRIFGTDRTFTFFGLLGYILLLPSKEEMWPFLIGFIVIACFMMIFYLMRIREEGQYGLTTVMLGLLVYTFPLVIVRCPLWIALLVFVVVLILAEIKKPLQDFSAQVGENEFLTLAKFIIIAFIVLPMLPDQEISALLPVSPYRIWLAVVVVSAVSYFSYLLRRYMFPKAGLILSGVLGGLYSSVVTTVILAKQSKEGKHSPRMYAGSIIIASAMMYFRVYILLLIFNQSLAISSWHYFLLLFLVSAAVGYLFYKKGEKAKTLDTLDAAKDNPLEFKVALVFAILYLVFSALTQFMITQFGSAGLTTLSFIVGFTDITPFLLNLFQGHYEITSTMILIATMQVMTSNNILKAVYTKVWSTPETTKWTWRGLGLIIALNLAVILLLYML	.
.	GCA_002529345	WW2952	1	ABDNHC_02470	NSLQ01000001.1	71969	72628	-	mmseq.000837.22272.4565	persistent	Permuted papain-like amidase enzyme%2C YaeF/YiiX%2C C92 family	.	Permuted papain-like amidase enzyme%2C YaeF/YiiX%2C C92 family	.	RefSeq:WP_004584949.1,SO:0001217,UniParc:UPI0002696DDC,UniRef:UniRef100_Q7MX04,UniRef:UniRef50_A0A0A2FA12,UniRef:UniRef90_A0A1R4DUE1	.	.	.	.	.	.	.	.	>mmseq.000837.22272.4565-WW2952-ABDNHC_02470@MKRSGNKHPFGFTVLRLNAFVTRCILSLSFLLCLSACSQGRKERFFVPAFPEGTELRDGDLICRLGTSWYSGLFRKKASSAQEYSHIGIVLYAGTDSCSVVHTEEDPSSGHGGVALESLSSFLAHSRRAGIYRLHLPDSVLSHFVRAALDYRERQVPFDFAFDSASDAELYCTELVAAALLRADSLLPIRPSISVAGRRVYSLDDLLLLPGTKCMALAN	.
.	GCA_002204455	KCOM2797	1	ABJICG_07910	NHRU01000004.1	138225	138884	-	mmseq.000837.22272.4565	persistent	Permuted papain-like amidase enzyme%2C YaeF/YiiX%2C C92 family	.	Permuted papain-like amidase enzyme%2C YaeF/YiiX%2C C92 family	.	RefSeq:WP_088443177.1,SO:0001217,UniParc:UPI000B4CA7E6,UniRef:UniRef100_UPI000B4CA7E6,UniRef:UniRef50_A0A0A2FA12,UniRef:UniRef90_A0A1R4DUE1	.	.	.	.	.	.	.	.	>mmseq.000837.22272.4565-KCOM2797-ABJICG_07910@MKRSGNKHPFGFTVLRLNAFVTRCILSLSFLLCLSACSQGRKERFFVLAFPEGTELRDGDLICRLGTSWYSDLFRKKASSAQEYSHIGIVLYAGTDSCSVVHTEEDPSSGHGGVALESLSSFLAHSRRAGIYRLHLPDSVLSHFVRAALDYRERQVPFDFAFDSASDAELYCTELVAAALLRADSLLPIRPSISVAGRRVYSLDDLLLLPGTKCMALAN	.
.	GCA_002529365	WW3102	1	ACILLP_05625	NSLO01000037.1	976	1635	+	mmseq.000837.22272.4565	persistent	Permuted papain-like amidase enzyme%2C YaeF/YiiX%2C C92 family	.	Permuted papain-like amidase enzyme%2C YaeF/YiiX%2C C92 family	.	RefSeq:WP_097633412.1,SO:0001217,UniParc:UPI000BE72850,UniRef:UniRef100_UPI000BE72850,UniRef:UniRef50_A0A0A2FA12,UniRef:UniRef90_A0A1R4DUE1	.	.	.	.	.	.	.	.	>mmseq.000837.22272.4565-WW3102-ACILLP_05625@MKRSGNKHPFGFTVLRLNAFVTRCILSLSFLLCLSACSQGRKERFFVPAFPEGMELRDGDLICRLGTSWYSGLFRKKASSAQEYSHIGIVLYAGTDSCSVVHTEEDPSSGHGGVALESLSSFLAHSRRAGIYRLHLPDSVLLHFVRAALDYRERQVPFDFAFDSASDAELYCTELVAAALLRADSLLPIRPSISVAGRRVYSLDDLLLLPGTKCMALAN	.
.	GCA_023822445	W50_BE1	0.W50	AGAIJH_01930	CP092049.1	462615	463274	+	mmseq.000837.22272.4565	persistent	Permuted papain-like amidase enzyme%2C YaeF/YiiX%2C C92 family	.	Permuted papain-like amidase enzyme%2C YaeF/YiiX%2C C92 family	.	RefSeq:WP_004584949.1,SO:0001217,UniParc:UPI0002696DDC,UniRef:UniRef100_Q7MX04,UniRef:UniRef50_A0A0A2FA12,UniRef:UniRef90_A0A1R4DUE1	.	.	.	.	.	.	.	.	>mmseq.000837.22272.4565-W50_BE1-AGAIJH_01930@MKRSGNKHPFGFTVLRLNAFVTRCILSLSFLLCLSACSQGRKERFFVPAFPEGTELRDGDLICRLGTSWYSGLFRKKASSAQEYSHIGIVLYAGTDSCSVVHTEEDPSSGHGGVALESLSSFLAHSRRAGIYRLHLPDSVLSHFVRAALDYRERQVPFDFAFDSASDAELYCTELVAAALLRADSLLPIRPSISVAGRRVYSLDDLLLLPGTKCMALAN	.
.	GCA_021406845	222	1	ALKNHL_06095	JAEMBR010000001.1	5160	5819	-	mmseq.000837.22272.4565	persistent	Permuted papain-like amidase enzyme%2C YaeF/YiiX%2C C92 family	.	Permuted papain-like amidase enzyme%2C YaeF/YiiX%2C C92 family	.	RefSeq:WP_004584949.1,SO:0001217,UniParc:UPI0002696DDC,UniRef:UniRef100_Q7MX04,UniRef:UniRef50_A0A0A2FA12,UniRef:UniRef90_A0A1R4DUE1	.	.	.	.	.	.	.	.	>mmseq.000837.22272.4565-222-ALKNHL_06095@MKRSGNKHPFGFTVLRLNAFVTRCILSLSFLLCLSACSQGRKERFFVPAFPEGTELRDGDLICRLGTSWYSGLFRKKASSAQEYSHIGIVLYAGTDSCSVVHTEEDPSSGHGGVALESLSSFLAHSRRAGIYRLHLPDSVLSHFVRAALDYRERQVPFDFAFDSASDAELYCTELVAAALLRADSLLPIRPSISVAGRRVYSLDDLLLLPGTKCMALAN	.
.	GCA_000503975	SJD2	1	ALOHMM_05105	KI629897.1	14759	15418	-	mmseq.000837.22272.4565	persistent	Permuted papain-like amidase enzyme%2C YaeF/YiiX%2C C92 family	.	Permuted papain-like amidase enzyme%2C YaeF/YiiX%2C C92 family	.	RefSeq:WP_004584949.1,SO:0001217,UniParc:UPI0002696DDC,UniRef:UniRef100_Q7MX04,UniRef:UniRef50_A0A0A2FA12,UniRef:UniRef90_A0A1R4DUE1	.	.	.	.	.	.	.	.	>mmseq.000837.22272.4565-SJD2-ALOHMM_05105@MKRSGNKHPFGFTVLRLNAFVTRCILSLSFLLCLSACSQGRKERFFVPAFPEGTELRDGDLICRLGTSWYSGLFRKKASSAQEYSHIGIVLYAGTDSCSVVHTEEDPSSGHGGVALESLSSFLAHSRRAGIYRLHLPDSVLSHFVRAALDYRERQVPFDFAFDSASDAELYCTELVAAALLRADSLLPIRPSISVAGRRVYSLDDLLLLPGTKCMALAN	.
.	GCA_002754055	KCOM2804	1	BAOJBJ_02885	CP024593.1	653318	653977	-	mmseq.000837.22272.4565	persistent	Permuted papain-like amidase enzyme%2C YaeF/YiiX%2C C92 family	.	Permuted papain-like amidase enzyme%2C YaeF/YiiX%2C C92 family	.	RefSeq:WP_097637956.1,SO:0001217,UniParc:UPI000BE6F453,UniRef:UniRef100_A0A2D2N2N2,UniRef:UniRef50_A0A0A2FA12,UniRef:UniRef90_A0A1R4DUE1	.	.	.	.	.	.	.	.	>mmseq.000837.22272.4565-KCOM2804-BAOJBJ_02885@MKRSGNKHPFGFTVLRLNAFVTRCILSLSFLLCLSACSQGRKERFFVPAFPEGTELRDGDLICRLGTSWYSGLFRKKASSAQEYSHIGIVLYAGTDSCSVVHTEEDPSSGHGGVALESLSSFLAHSRRAGIYRLHLPDSVLSHFVSAALDYRERQVPFDFAFDSASDAELYCTELVAAALLRADSLLPIRPSISVAGRRVYSLDDLLLLPGTECMALTN	.
.	GCA_023822465	W50_BR1	0.W50	BENLHK_06230	CP092050.1	1412319	1412978	-	mmseq.000837.22272.4565	persistent	Permuted papain-like amidase enzyme%2C YaeF/YiiX%2C C92 family	.	Permuted papain-like amidase enzyme%2C YaeF/YiiX%2C C92 family	.	RefSeq:WP_004584949.1,SO:0001217,UniParc:UPI0002696DDC,UniRef:UniRef100_Q7MX04,UniRef:UniRef50_A0A0A2FA12,UniRef:UniRef90_A0A1R4DUE1	.	.	.	.	.	.	.	.	>mmseq.000837.22272.4565-W50_BR1-BENLHK_06230@MKRSGNKHPFGFTVLRLNAFVTRCILSLSFLLCLSACSQGRKERFFVPAFPEGTELRDGDLICRLGTSWYSGLFRKKASSAQEYSHIGIVLYAGTDSCSVVHTEEDPSSGHGGVALESLSSFLAHSRRAGIYRLHLPDSVLSHFVRAALDYRERQVPFDFAFDSASDAELYCTELVAAALLRADSLLPIRPSISVAGRRVYSLDDLLLLPGTKCMALAN	.
.	GCA_021406645	B158	1	BIBBAP_08840	JAEMBJ010000001.1	159469	160128	+	mmseq.000837.22272.4565	persistent	Permuted papain-like amidase enzyme%2C YaeF/YiiX%2C C92 family	.	Permuted papain-like amidase enzyme%2C YaeF/YiiX%2C C92 family	.	RefSeq:WP_234210965.1,SO:0001217,UniParc:UPI001F2BA3A2,UniRef:UniRef100_UPI001F2BA3A2,UniRef:UniRef50_A0A0A2FA12,UniRef:UniRef90_A0A1R4DUE1	.	.	.	.	.	.	.	.	>mmseq.000837.22272.4565-B158-BIBBAP_08840@MKRSGNKHPFGFTVLRLNAFVTRCILSLSFLLCLSACSQGRKERFFVPAFPEGTELRDGDLICRLGTSWYSGLFRKKASSAQEYSHIGIVLYAGTDSCSVVHTEEDPSSRHGGVALESLSSFLAHSRRAGIYRLHLPDSVLSHFVRAALDYRERQVPFDFAFDSASDAELYCTELVAAALLRADSLLPIRPSISVAGRRVYSLDDLLLLPGTECMALTN	.
.	GCA_018141805	GMU202011	1	BPGMMO_07455	CP073348.1	1711849	1712508	-	mmseq.000837.22272.4565	persistent	Permuted papain-like amidase enzyme%2C YaeF/YiiX%2C C92 family	.	Permuted papain-like amidase enzyme%2C YaeF/YiiX%2C C92 family	.	RefSeq:WP_004584949.1,SO:0001217,UniParc:UPI0002696DDC,UniRef:UniRef100_Q7MX04,UniRef:UniRef50_A0A0A2FA12,UniRef:UniRef90_A0A1R4DUE1	.	.	.	.	.	.	.	.	>mmseq.000837.22272.4565-GMU202011-BPGMMO_07455@MKRSGNKHPFGFTVLRLNAFVTRCILSLSFLLCLSACSQGRKERFFVPAFPEGTELRDGDLICRLGTSWYSGLFRKKASSAQEYSHIGIVLYAGTDSCSVVHTEEDPSSGHGGVALESLSSFLAHSRRAGIYRLHLPDSVLSHFVRAALDYRERQVPFDFAFDSASDAELYCTELVAAALLRADSLLPIRPSISVAGRRVYSLDDLLLLPGTKCMALAN	.
.	GCA_000010505	ATCC33277	0.ATCC33277	BPIAKI_07535	AP009380.1	1731073	1731732	-	mmseq.000837.22272.4565	persistent	Permuted papain-like amidase enzyme%2C YaeF/YiiX%2C C92 family	.	Permuted papain-like amidase enzyme%2C YaeF/YiiX%2C C92 family	.	RefSeq:WP_012458361.1,SO:0001217,UniParc:UPI000174FB1A,UniRef:UniRef100_B2RL17,UniRef:UniRef50_A0A0A2FA12,UniRef:UniRef90_A0A1R4DUE1	.	.	.	.	.	.	.	.	>mmseq.000837.22272.4565-ATCC33277-BPIAKI_07535@MKRSGNKHPFGFTVLRLNAFVTRCILSLSFLLCLSACSQGRKERFFVPAFPEGTELRDGDLICRLGTSWYSGLFRKKASSAQEYSHIGIVLYAGTDSCSVVHTEEDPSSGHGGVALESLSSFLAHSRRAGIYRLHLPDSVLLHFVRAALDYRERQVPFDFAFDSASDAELYCTELVAAALLRADSLLPIRPSISVAGRRVYSLDDLLLLPGTKCMALAN	.
.	GCA_900157285	13_1	1	CBJFEG_04140	FUGG01000005.1	60616	61275	+	mmseq.000837.22272.4565	persistent	Permuted papain-like amidase enzyme%2C YaeF/YiiX%2C C92 family	.	Permuted papain-like amidase enzyme%2C YaeF/YiiX%2C C92 family	.	RefSeq:WP_077491196.1,SO:0001217,UniParc:UPI00097CDE92,UniRef:UniRef100_A0A1R4DUE1,UniRef:UniRef50_A0A0A2FA12,UniRef:UniRef90_A0A1R4DUE1	.	.	.	.	.	.	.	.	>mmseq.000837.22272.4565-13_1-CBJFEG_04140@MKRSGNKHPFGFTVLRLNAFVTWCILSLSFLLCLSACSQGRKERFFVPAFPEGTELRDGDLICRLGTSWYSGLFRKKASSAQEYSHIGIVLYAGTDSCSVVHTEEDPSSGHGGVALESLSSFLAHSRRAGIYRLHLPDSVLSHFVRAALDYRERQVPFDFAFDSVSDAELYCTELVAAALLRADSLLPIRPSISVAGRRVYSLDDLLLLPGTKCMALAN	.
.	GCA_900157295	11A	1	CBNBBD_08925	FUFE01000060.1	25765	26424	+	mmseq.000837.22272.4565	persistent	Permuted papain-like amidase enzyme%2C YaeF/YiiX%2C C92 family	.	Permuted papain-like amidase enzyme%2C YaeF/YiiX%2C C92 family	.	RefSeq:WP_004584949.1,SO:0001217,UniParc:UPI0002696DDC,UniRef:UniRef100_Q7MX04,UniRef:UniRef50_A0A0A2FA12,UniRef:UniRef90_A0A1R4DUE1	.	.	.	.	.	.	.	.	>mmseq.000837.22272.4565-11A-CBNBBD_08925@MKRSGNKHPFGFTVLRLNAFVTRCILSLSFLLCLSACSQGRKERFFVPAFPEGTELRDGDLICRLGTSWYSGLFRKKASSAQEYSHIGIVLYAGTDSCSVVHTEEDPSSGHGGVALESLSSFLAHSRRAGIYRLHLPDSVLSHFVRAALDYRERQVPFDFAFDSASDAELYCTELVAAALLRADSLLPIRPSISVAGRRVYSLDDLLLLPGTKCMALAN	.
.	GCA_001274615	AJW4	1	CELAOB_07230	CP011996.1	1654855	1655514	-	mmseq.000837.22272.4565	persistent	Permuted papain-like amidase enzyme%2C YaeF/YiiX%2C C92 family	.	Permuted papain-like amidase enzyme%2C YaeF/YiiX%2C C92 family	.	RefSeq:WP_053444391.1,SO:0001217,UniParc:UPI0006AA4AB7,UniRef:UniRef100_A0A0K2J609,UniRef:UniRef50_A0A0A2FA12,UniRef:UniRef90_A0A1R4DUE1	.	.	.	.	.	.	.	.	>mmseq.000837.22272.4565-AJW4-CELAOB_07230@MKRLGNKHPFGFTVLRLNVFVTRCILSLSFLLCLSACSQGRKERFFVPAFPEGTELRDGDLICRLGTSWYSGLFRKKASSAQEYSHIGIVLYAGTDSCSVVHTEEDPSSGHGGVALESLSSFLAHSRRAGIYRLHLPDSVLSHFVRAALDYRERQVPFDFAFDSASDAELYCTELVAAALLRADSLLPIRPSISVAGRRVYSLDDLLLLPGTKCMALAN	.
.	GCA_900157255	ATCC49417	0.ATCC49417	CELFKG_08805	FUFH01000042.1	53487	53900	+	mmseq.000837.22272.4565	persistent	Permuted papain-like amidase enzyme%2C YaeF/YiiX%2C C92 family	.	hypothetical protein	.	.	.	.	.	.	.	.	.	.	>mmseq.000837.22272.4565-ATCC49417-CELFKG_08805@MKRSGNKHPFGFTVLRLNAFVTRCILSLSFLLCLSACSQGRKERFFVPAFPEGTELRDGDLICRLGTSWYSGLFRKKASSAQEYSHIGIVLYAGTDSCSVVHTEEDPSSRHGGVALESLSSFLAHSRRAGIYHASSI	.
.	GCA_900157255	ATCC49417	0.ATCC49417	CELFKG_08810	FUFH01000042.1	54088	54393	+	mmseq.000837.22272.4565	persistent	Permuted papain-like amidase enzyme%2C YaeF/YiiX%2C C92 family	.	hypothetical protein	.	.	.	.	.	.	.	.	.	.	>mmseq.000837.22272.4565-ATCC49417-CELFKG_08810@MCCAIPLYRTHVIYRLHLPDSVLSHFVRAALDYRERQVPFDFAFDSASDAELYCTELVAAALLRADSLLPIRPSISVAGRRVYSLDDLLLLPGTKCMALAN	.
.	GCA_001553795	MP4_504	1	CHHLLH_00750	LOEL01000001.1	175065	175724	+	mmseq.000837.22272.4565	persistent	Permuted papain-like amidase enzyme%2C YaeF/YiiX%2C C92 family	.	Permuted papain-like amidase enzyme%2C YaeF/YiiX%2C C92 family	.	RefSeq:WP_004584949.1,SO:0001217,UniParc:UPI0002696DDC,UniRef:UniRef100_Q7MX04,UniRef:UniRef50_A0A0A2FA12,UniRef:UniRef90_A0A1R4DUE1	.	.	.	.	.	.	.	.	>mmseq.000837.22272.4565-MP4_504-CHHLLH_00750@MKRSGNKHPFGFTVLRLNAFVTRCILSLSFLLCLSACSQGRKERFFVPAFPEGTELRDGDLICRLGTSWYSGLFRKKASSAQEYSHIGIVLYAGTDSCSVVHTEEDPSSGHGGVALESLSSFLAHSRRAGIYRLHLPDSVLSHFVRAALDYRERQVPFDFAFDSASDAELYCTELVAAALLRADSLLPIRPSISVAGRRVYSLDDLLLLPGTKCMALAN	.
.	GCA_002529285	WW2931	1	CPDFBG_09120	NSLR01000006.1	44443	45102	-	mmseq.000837.22272.4565	persistent	Permuted papain-like amidase enzyme%2C YaeF/YiiX%2C C92 family	.	Permuted papain-like amidase enzyme%2C YaeF/YiiX%2C C92 family	.	RefSeq:WP_021663672.1,SO:0001217,UniParc:UPI0003AD5B75,UniRef:UniRef100_A0A829KQ35,UniRef:UniRef50_A0A0A2FA12,UniRef:UniRef90_A0A1R4DUE1	.	.	.	.	.	.	.	.	>mmseq.000837.22272.4565-WW2931-CPDFBG_09120@MKRSGNKLPFGFTVLRLNAFVTRCILSLSFLLCLSACSQGRKERFFVPAFPEGTELRDGDLICRLGTSWYSGLFRKNASSAQEYSHIGIVLYAGTDSCSVVHTEEDPSSGHGGVALESLSSFLAHSRRAGIYRLHLPDSVLSHFVRAALDYRERQVPFDFAFDSASDAELYCTELVAAALLRADSLLPIRPSISVAGRRVYSLDDLLLLPGTKCMALAN	.
.	GCA_021406785	1436	1	DBINCG_06705	JAEMBQ010000025.1	13153	13812	+	mmseq.000837.22272.4565	persistent	Permuted papain-like amidase enzyme%2C YaeF/YiiX%2C C92 family	.	Permuted papain-like amidase enzyme%2C YaeF/YiiX%2C C92 family	.	RefSeq:WP_004584949.1,SO:0001217,UniParc:UPI0002696DDC,UniRef:UniRef100_Q7MX04,UniRef:UniRef50_A0A0A2FA12,UniRef:UniRef90_A0A1R4DUE1	.	.	.	.	.	.	.	.	>mmseq.000837.22272.4565-1436-DBINCG_06705@MKRSGNKHPFGFTVLRLNAFVTRCILSLSFLLCLSACSQGRKERFFVPAFPEGTELRDGDLICRLGTSWYSGLFRKKASSAQEYSHIGIVLYAGTDSCSVVHTEEDPSSGHGGVALESLSSFLAHSRRAGIYRLHLPDSVLSHFVRAALDYRERQVPFDFAFDSASDAELYCTELVAAALLRADSLLPIRPSISVAGRRVYSLDDLLLLPGTKCMALAN	.
.	GCA_021406795	D83T3	1	DBKMMK_04115	JAEMBP010000001.1	47029	47688	-	mmseq.000837.22272.4565	persistent	Permuted papain-like amidase enzyme%2C YaeF/YiiX%2C C92 family	.	Permuted papain-like amidase enzyme%2C YaeF/YiiX%2C C92 family	.	RefSeq:WP_004584949.1,SO:0001217,UniParc:UPI0002696DDC,UniRef:UniRef100_Q7MX04,UniRef:UniRef50_A0A0A2FA12,UniRef:UniRef90_A0A1R4DUE1	.	.	.	.	.	.	.	.	>mmseq.000837.22272.4565-D83T3-DBKMMK_04115@MKRSGNKHPFGFTVLRLNAFVTRCILSLSFLLCLSACSQGRKERFFVPAFPEGTELRDGDLICRLGTSWYSGLFRKKASSAQEYSHIGIVLYAGTDSCSVVHTEEDPSSGHGGVALESLSSFLAHSRRAGIYRLHLPDSVLSHFVRAALDYRERQVPFDFAFDSASDAELYCTELVAAALLRADSLLPIRPSISVAGRRVYSLDDLLLLPGTKCMALAN	.
.	GCA_018141765	LyG_1	1	DDLCJE_02545	CP073349.1	557816	558475	+	mmseq.000837.22272.4565	persistent	Permuted papain-like amidase enzyme%2C YaeF/YiiX%2C C92 family	.	Permuted papain-like amidase enzyme%2C YaeF/YiiX%2C C92 family	.	RefSeq:WP_012458361.1,SO:0001217,UniParc:UPI000174FB1A,UniRef:UniRef100_B2RL17,UniRef:UniRef50_A0A0A2FA12,UniRef:UniRef90_A0A1R4DUE1	.	.	.	.	.	.	.	.	>mmseq.000837.22272.4565-LyG_1-DDLCJE_02545@MKRSGNKHPFGFTVLRLNAFVTRCILSLSFLLCLSACSQGRKERFFVPAFPEGTELRDGDLICRLGTSWYSGLFRKKASSAQEYSHIGIVLYAGTDSCSVVHTEEDPSSGHGGVALESLSSFLAHSRRAGIYRLHLPDSVLLHFVRAALDYRERQVPFDFAFDSASDAELYCTELVAAALLRADSLLPIRPSISVAGRRVYSLDDLLLLPGTKCMALAN	.
.	GCA_002529425	WW2096	1	DEBNHJ_01500	NSLX01000017.1	18659	19318	-	mmseq.000837.22272.4565	persistent	Permuted papain-like amidase enzyme%2C YaeF/YiiX%2C C92 family	.	Permuted papain-like amidase enzyme%2C YaeF/YiiX%2C C92 family	.	RefSeq:WP_097637956.1,SO:0001217,UniParc:UPI000BE6F453,UniRef:UniRef100_A0A2D2N2N2,UniRef:UniRef50_A0A0A2FA12,UniRef:UniRef90_A0A1R4DUE1	.	.	.	.	.	.	.	.	>mmseq.000837.22272.4565-WW2096-DEBNHJ_01500@MKRSGNKHPFGFTVLRLNAFVTRCILSLSFLLCLSACSQGRKERFFVPAFPEGTELRDGDLICRLGTSWYSGLFRKKASSAQEYSHIGIVLYAGTDSCSVVHTEEDPSSGHGGVALESLSSFLAHSRRAGIYRLHLPDSVLSHFVSAALDYRERQVPFDFAFDSASDAELYCTELVAAALLRADSLLPIRPSISVAGRRVYSLDDLLLLPGTECMALTN	.
.	GCA_021406745	B42	1	DFHDII_00650	JAEMBK010000028.1	14658	15317	+	mmseq.000837.22272.4565	persistent	Permuted papain-like amidase enzyme%2C YaeF/YiiX%2C C92 family	.	Permuted papain-like amidase enzyme%2C YaeF/YiiX%2C C92 family	.	RefSeq:WP_004584949.1,SO:0001217,UniParc:UPI0002696DDC,UniRef:UniRef100_Q7MX04,UniRef:UniRef50_A0A0A2FA12,UniRef:UniRef90_A0A1R4DUE1	.	.	.	.	.	.	.	.	>mmseq.000837.22272.4565-B42-DFHDII_00650@MKRSGNKHPFGFTVLRLNAFVTRCILSLSFLLCLSACSQGRKERFFVPAFPEGTELRDGDLICRLGTSWYSGLFRKKASSAQEYSHIGIVLYAGTDSCSVVHTEEDPSSGHGGVALESLSSFLAHSRRAGIYRLHLPDSVLSHFVRAALDYRERQVPFDFAFDSASDAELYCTELVAAALLRADSLLPIRPSISVAGRRVYSLDDLLLLPGTKCMALAN	.
.	GCA_000739415	HG66	1	DKAHGB_09725	CP007756.1	2230250	2230909	-	mmseq.000837.22272.4565	persistent	Permuted papain-like amidase enzyme%2C YaeF/YiiX%2C C92 family	.	Permuted papain-like amidase enzyme%2C YaeF/YiiX%2C C92 family	.	RefSeq:WP_012458361.1,SO:0001217,UniParc:UPI000174FB1A,UniRef:UniRef100_B2RL17,UniRef:UniRef50_A0A0A2FA12,UniRef:UniRef90_A0A1R4DUE1	.	.	.	.	.	.	.	.	>mmseq.000837.22272.4565-HG66-DKAHGB_09725@MKRSGNKHPFGFTVLRLNAFVTRCILSLSFLLCLSACSQGRKERFFVPAFPEGTELRDGDLICRLGTSWYSGLFRKKASSAQEYSHIGIVLYAGTDSCSVVHTEEDPSSGHGGVALESLSSFLAHSRRAGIYRLHLPDSVLLHFVRAALDYRERQVPFDFAFDSASDAELYCTELVAAALLRADSLLPIRPSISVAGRRVYSLDDLLLLPGTKCMALAN	.
.	GCA_002208045	SJD12	1	DLMHKF_00100	KZ253969.1	26799	27458	-	mmseq.000837.22272.4565	persistent	Permuted papain-like amidase enzyme%2C YaeF/YiiX%2C C92 family	.	Permuted papain-like amidase enzyme%2C YaeF/YiiX%2C C92 family	.	RefSeq:WP_077491196.1,SO:0001217,UniParc:UPI00097CDE92,UniRef:UniRef100_A0A1R4DUE1,UniRef:UniRef50_A0A0A2FA12,UniRef:UniRef90_A0A1R4DUE1	.	.	.	.	.	.	.	.	>mmseq.000837.22272.4565-SJD12-DLMHKF_00100@MKRSGNKHPFGFTVLRLNAFVTWCILSLSFLLCLSACSQGRKERFFVPAFPEGTELRDGDLICRLGTSWYSGLFRKKASSAQEYSHIGIVLYAGTDSCSVVHTEEDPSSGHGGVALESLSSFLAHSRRAGIYRLHLPDSVLSHFVRAALDYRERQVPFDFAFDSVSDAELYCTELVAAALLRADSLLPIRPSISVAGRRVYSLDDLLLLPGTKCMALAN	.
.	GCA_000270225	TDC60	0.TDC60	EBIEGD_07015	AP012203.1	1595958	1596617	+	mmseq.000837.22272.4565	persistent	Permuted papain-like amidase enzyme%2C YaeF/YiiX%2C C92 family	.	Permuted papain-like amidase enzyme%2C YaeF/YiiX%2C C92 family	.	RefSeq:WP_013816202.1,SO:0001217,UniParc:UPI00020F00A9,UniRef:UniRef100_UPI00020F00A9,UniRef:UniRef50_A0A0A2FA12,UniRef:UniRef90_A0A1R4DUE1	.	.	.	.	.	.	.	.	>mmseq.000837.22272.4565-TDC60-EBIEGD_07015@MKRSGNKHPFGFTVLRLNAFVTRCILSLSFLLCLSACSQGRKERFFVPAFPEGTELRDGDLICRLGTSWYSGLFRKKASSAQEYSHIGIVLYAGTDSCSVVHTEEDPSSRHGGVALESLSSFLAHSRRAGIYRLHLPDSVLSHFVRAALDYRERQVPFDFAFDSASDAELYCTELVAAALLRADSLLPIRPSISVAGRRVYSLDDLLLLPGTKCMALAN	.
.	GCA_021406705	TV14	1	ECNGJM_02015	JAEMBM010000002.1	52782	53441	+	mmseq.000837.22272.4565	persistent	Permuted papain-like amidase enzyme%2C YaeF/YiiX%2C C92 family	.	Permuted papain-like amidase enzyme%2C YaeF/YiiX%2C C92 family	.	RefSeq:WP_234210965.1,SO:0001217,UniParc:UPI001F2BA3A2,UniRef:UniRef100_UPI001F2BA3A2,UniRef:UniRef50_A0A0A2FA12,UniRef:UniRef90_A0A1R4DUE1	.	.	.	.	.	.	.	.	>mmseq.000837.22272.4565-TV14-ECNGJM_02015@MKRSGNKHPFGFTVLRLNAFVTRCILSLSFLLCLSACSQGRKERFFVPAFPEGTELRDGDLICRLGTSWYSGLFRKKASSAQEYSHIGIVLYAGTDSCSVVHTEEDPSSRHGGVALESLSSFLAHSRRAGIYRLHLPDSVLSHFVRAALDYRERQVPFDFAFDSASDAELYCTELVAAALLRADSLLPIRPSISVAGRRVYSLDDLLLLPGTECMALTN	.
.	GCA_900157215	3_3	1	EDJJEK_02195	FUFB01000057.1	106745	107404	+	mmseq.000837.22272.4565	persistent	Permuted papain-like amidase enzyme%2C YaeF/YiiX%2C C92 family	.	Permuted papain-like amidase enzyme%2C YaeF/YiiX%2C C92 family	.	RefSeq:WP_012458361.1,SO:0001217,UniParc:UPI000174FB1A,UniRef:UniRef100_B2RL17,UniRef:UniRef50_A0A0A2FA12,UniRef:UniRef90_A0A1R4DUE1	.	.	.	.	.	.	.	.	>mmseq.000837.22272.4565-3_3-EDJJEK_02195@MKRSGNKHPFGFTVLRLNAFVTRCILSLSFLLCLSACSQGRKERFFVPAFPEGTELRDGDLICRLGTSWYSGLFRKKASSAQEYSHIGIVLYAGTDSCSVVHTEEDPSSGHGGVALESLSSFLAHSRRAGIYRLHLPDSVLLHFVRAALDYRERQVPFDFAFDSASDAELYCTELVAAALLRADSLLPIRPSISVAGRRVYSLDDLLLLPGTKCMALAN	.
.	GCA_002753935	KCOM3131	1	EEHLOA_01970	CP024596.1	491201	491860	-	mmseq.000837.22272.4565	persistent	Permuted papain-like amidase enzyme%2C YaeF/YiiX%2C C92 family	.	Permuted papain-like amidase enzyme%2C YaeF/YiiX%2C C92 family	.	RefSeq:WP_053444391.1,SO:0001217,UniParc:UPI0006AA4AB7,UniRef:UniRef100_A0A0K2J609,UniRef:UniRef50_A0A0A2FA12,UniRef:UniRef90_A0A1R4DUE1	.	.	.	.	.	.	.	.	>mmseq.000837.22272.4565-KCOM3131-EEHLOA_01970@MKRLGNKHPFGFTVLRLNVFVTRCILSLSFLLCLSACSQGRKERFFVPAFPEGTELRDGDLICRLGTSWYSGLFRKKASSAQEYSHIGIVLYAGTDSCSVVHTEEDPSSGHGGVALESLSSFLAHSRRAGIYRLHLPDSVLSHFVRAALDYRERQVPFDFAFDSASDAELYCTELVAAALLRADSLLPIRPSISVAGRRVYSLDDLLLLPGTKCMALAN	.
.	GCA_002892555	TDC60	1	EGHGLF_00815	CP025931.1	195555	196214	+	mmseq.000837.22272.4565	persistent	Permuted papain-like amidase enzyme%2C YaeF/YiiX%2C C92 family	.	Permuted papain-like amidase enzyme%2C YaeF/YiiX%2C C92 family	.	RefSeq:WP_013816202.1,SO:0001217,UniParc:UPI00020F00A9,UniRef:UniRef100_UPI00020F00A9,UniRef:UniRef50_A0A0A2FA12,UniRef:UniRef90_A0A1R4DUE1	.	.	.	.	.	.	.	.	>mmseq.000837.22272.4565-TDC60-EGHGLF_00815@MKRSGNKHPFGFTVLRLNAFVTRCILSLSFLLCLSACSQGRKERFFVPAFPEGTELRDGDLICRLGTSWYSGLFRKKASSAQEYSHIGIVLYAGTDSCSVVHTEEDPSSRHGGVALESLSSFLAHSRRAGIYRLHLPDSVLSHFVRAALDYRERQVPFDFAFDSASDAELYCTELVAAALLRADSLLPIRPSISVAGRRVYSLDDLLLLPGTKCMALAN	.
.	GCA_002754115	KCOM2796	1	EIGBFJ_01455	CP024597.1	345512	346171	-	mmseq.000837.22272.4565	persistent	Permuted papain-like amidase enzyme%2C YaeF/YiiX%2C C92 family	.	Permuted papain-like amidase enzyme%2C YaeF/YiiX%2C C92 family	.	RefSeq:WP_004584949.1,SO:0001217,UniParc:UPI0002696DDC,UniRef:UniRef100_Q7MX04,UniRef:UniRef50_A0A0A2FA12,UniRef:UniRef90_A0A1R4DUE1	.	.	.	.	.	.	.	.	>mmseq.000837.22272.4565-KCOM2796-EIGBFJ_01455@MKRSGNKHPFGFTVLRLNAFVTRCILSLSFLLCLSACSQGRKERFFVPAFPEGTELRDGDLICRLGTSWYSGLFRKKASSAQEYSHIGIVLYAGTDSCSVVHTEEDPSSGHGGVALESLSSFLAHSRRAGIYRLHLPDSVLSHFVRAALDYRERQVPFDFAFDSASDAELYCTELVAAALLRADSLLPIRPSISVAGRRVYSLDDLLLLPGTKCMALAN	.
.	GCA_002753955	KCOM2799	1	EJDCDG_04880	CP024601.1	1075183	1075842	-	mmseq.000837.22272.4565	persistent	Permuted papain-like amidase enzyme%2C YaeF/YiiX%2C C92 family	.	Permuted papain-like amidase enzyme%2C YaeF/YiiX%2C C92 family	.	RefSeq:WP_004584949.1,SO:0001217,UniParc:UPI0002696DDC,UniRef:UniRef100_Q7MX04,UniRef:UniRef50_A0A0A2FA12,UniRef:UniRef90_A0A1R4DUE1	.	.	.	.	.	.	.	.	>mmseq.000837.22272.4565-KCOM2799-EJDCDG_04880@MKRSGNKHPFGFTVLRLNAFVTRCILSLSFLLCLSACSQGRKERFFVPAFPEGTELRDGDLICRLGTSWYSGLFRKKASSAQEYSHIGIVLYAGTDSCSVVHTEEDPSSGHGGVALESLSSFLAHSRRAGIYRLHLPDSVLSHFVRAALDYRERQVPFDFAFDSASDAELYCTELVAAALLRADSLLPIRPSISVAGRRVYSLDDLLLLPGTKCMALAN	.
.	GCA_021406725	Kyudai_3	1	EKGNAF_10360	JAEMBO010000015.1	25375	26034	+	mmseq.000837.22272.4565	persistent	Permuted papain-like amidase enzyme%2C YaeF/YiiX%2C C92 family	.	Permuted papain-like amidase enzyme%2C YaeF/YiiX%2C C92 family	.	RefSeq:WP_004584949.1,SO:0001217,UniParc:UPI0002696DDC,UniRef:UniRef100_Q7MX04,UniRef:UniRef50_A0A0A2FA12,UniRef:UniRef90_A0A1R4DUE1	.	.	.	.	.	.	.	.	>mmseq.000837.22272.4565-Kyudai_3-EKGNAF_10360@MKRSGNKHPFGFTVLRLNAFVTRCILSLSFLLCLSACSQGRKERFFVPAFPEGTELRDGDLICRLGTSWYSGLFRKKASSAQEYSHIGIVLYAGTDSCSVVHTEEDPSSGHGGVALESLSSFLAHSRRAGIYRLHLPDSVLSHFVRAALDYRERQVPFDFAFDSASDAELYCTELVAAALLRADSLLPIRPSISVAGRRVYSLDDLLLLPGTKCMALAN	.
.	GCA_001263815	A7436	1	EMNIEE_07485	CP011995.1	1698152	1698811	-	mmseq.000837.22272.4565	persistent	Permuted papain-like amidase enzyme%2C YaeF/YiiX%2C C92 family	.	Permuted papain-like amidase enzyme%2C YaeF/YiiX%2C C92 family	.	RefSeq:WP_004584949.1,SO:0001217,UniParc:UPI0002696DDC,UniRef:UniRef100_Q7MX04,UniRef:UniRef50_A0A0A2FA12,UniRef:UniRef90_A0A1R4DUE1	.	.	.	.	.	.	.	.	>mmseq.000837.22272.4565-A7436-EMNIEE_07485@MKRSGNKHPFGFTVLRLNAFVTRCILSLSFLLCLSACSQGRKERFFVPAFPEGTELRDGDLICRLGTSWYSGLFRKKASSAQEYSHIGIVLYAGTDSCSVVHTEEDPSSGHGGVALESLSSFLAHSRRAGIYRLHLPDSVLSHFVRAALDYRERQVPFDFAFDSASDAELYCTELVAAALLRADSLLPIRPSISVAGRRVYSLDDLLLLPGTKCMALAN	.
.	GCA_002206065	SJD5	1	EONHNM_02935	ASYN01000101.1	14754	15413	-	mmseq.000837.22272.4565	persistent	Permuted papain-like amidase enzyme%2C YaeF/YiiX%2C C92 family	.	Permuted papain-like amidase enzyme%2C YaeF/YiiX%2C C92 family	.	RefSeq:WP_004584949.1,SO:0001217,UniParc:UPI0002696DDC,UniRef:UniRef100_Q7MX04,UniRef:UniRef50_A0A0A2FA12,UniRef:UniRef90_A0A1R4DUE1	.	.	.	.	.	.	.	.	>mmseq.000837.22272.4565-SJD5-EONHNM_02935@MKRSGNKHPFGFTVLRLNAFVTRCILSLSFLLCLSACSQGRKERFFVPAFPEGTELRDGDLICRLGTSWYSGLFRKKASSAQEYSHIGIVLYAGTDSCSVVHTEEDPSSGHGGVALESLSSFLAHSRRAGIYRLHLPDSVLSHFVRAALDYRERQVPFDFAFDSASDAELYCTELVAAALLRADSLLPIRPSISVAGRRVYSLDDLLLLPGTKCMALAN	.
.	GCA_021406685	1439	1	FAOOGE_04130	JAEMBL010000001.1	144849	145508	+	mmseq.000837.22272.4565	persistent	Permuted papain-like amidase enzyme%2C YaeF/YiiX%2C C92 family	.	Permuted papain-like amidase enzyme%2C YaeF/YiiX%2C C92 family	.	RefSeq:WP_004584949.1,SO:0001217,UniParc:UPI0002696DDC,UniRef:UniRef100_Q7MX04,UniRef:UniRef50_A0A0A2FA12,UniRef:UniRef90_A0A1R4DUE1	.	.	.	.	.	.	.	.	>mmseq.000837.22272.4565-1439-FAOOGE_04130@MKRSGNKHPFGFTVLRLNAFVTRCILSLSFLLCLSACSQGRKERFFVPAFPEGTELRDGDLICRLGTSWYSGLFRKKASSAQEYSHIGIVLYAGTDSCSVVHTEEDPSSGHGGVALESLSSFLAHSRRAGIYRLHLPDSVLSHFVRAALDYRERQVPFDFAFDSASDAELYCTELVAAALLRADSLLPIRPSISVAGRRVYSLDDLLLLPGTKCMALAN	.
.	GCA_002529185	WW2866	1	FBOPMI_08835	NSLV01000006.1	18308	18967	+	mmseq.000837.22272.4565	persistent	Permuted papain-like amidase enzyme%2C YaeF/YiiX%2C C92 family	.	Permuted papain-like amidase enzyme%2C YaeF/YiiX%2C C92 family	.	RefSeq:WP_004584949.1,SO:0001217,UniParc:UPI0002696DDC,UniRef:UniRef100_Q7MX04,UniRef:UniRef50_A0A0A2FA12,UniRef:UniRef90_A0A1R4DUE1	.	.	.	.	.	.	.	.	>mmseq.000837.22272.4565-WW2866-FBOPMI_08835@MKRSGNKHPFGFTVLRLNAFVTRCILSLSFLLCLSACSQGRKERFFVPAFPEGTELRDGDLICRLGTSWYSGLFRKKASSAQEYSHIGIVLYAGTDSCSVVHTEEDPSSGHGGVALESLSSFLAHSRRAGIYRLHLPDSVLSHFVRAALDYRERQVPFDFAFDSASDAELYCTELVAAALLRADSLLPIRPSISVAGRRVYSLDDLLLLPGTKCMALAN	.
.	GCA_002753975	KCOM2801	1	FFHFOF_03480	CP024600.1	795853	796512	+	mmseq.000837.22272.4565	persistent	Permuted papain-like amidase enzyme%2C YaeF/YiiX%2C C92 family	.	Permuted papain-like amidase enzyme%2C YaeF/YiiX%2C C92 family	.	RefSeq:WP_004584949.1,SO:0001217,UniParc:UPI0002696DDC,UniRef:UniRef100_Q7MX04,UniRef:UniRef50_A0A0A2FA12,UniRef:UniRef90_A0A1R4DUE1	.	.	.	.	.	.	.	.	>mmseq.000837.22272.4565-KCOM2801-FFHFOF_03480@MKRSGNKHPFGFTVLRLNAFVTRCILSLSFLLCLSACSQGRKERFFVPAFPEGTELRDGDLICRLGTSWYSGLFRKKASSAQEYSHIGIVLYAGTDSCSVVHTEEDPSSGHGGVALESLSSFLAHSRRAGIYRLHLPDSVLSHFVRAALDYRERQVPFDFAFDSASDAELYCTELVAAALLRADSLLPIRPSISVAGRRVYSLDDLLLLPGTKCMALAN	.
.	GCA_001297745	Ando	1	FHNEMO_02150	BCBV01000020.1	44025	44684	-	mmseq.000837.22272.4565	persistent	Permuted papain-like amidase enzyme%2C YaeF/YiiX%2C C92 family	.	Permuted papain-like amidase enzyme%2C YaeF/YiiX%2C C92 family	.	RefSeq:WP_021663672.1,SO:0001217,UniParc:UPI0003AD5B75,UniRef:UniRef100_A0A829KQ35,UniRef:UniRef50_A0A0A2FA12,UniRef:UniRef90_A0A1R4DUE1	.	.	.	.	.	.	.	.	>mmseq.000837.22272.4565-Ando-FHNEMO_02150@MKRSGNKLPFGFTVLRLNAFVTRCILSLSFLLCLSACSQGRKERFFVPAFPEGTELRDGDLICRLGTSWYSGLFRKNASSAQEYSHIGIVLYAGTDSCSVVHTEEDPSSGHGGVALESLSSFLAHSRRAGIYRLHLPDSVLSHFVRAALDYRERQVPFDFAFDSASDAELYCTELVAAALLRADSLLPIRPSISVAGRRVYSLDDLLLLPGTKCMALAN	.
.	GCA_000007585	W83	0.W83	FKAIPG_01925	AE015924.1	462614	463273	+	mmseq.000837.22272.4565	persistent	Permuted papain-like amidase enzyme%2C YaeF/YiiX%2C C92 family	.	Permuted papain-like amidase enzyme%2C YaeF/YiiX%2C C92 family	.	RefSeq:WP_004584949.1,SO:0001217,UniParc:UPI0002696DDC,UniRef:UniRef100_Q7MX04,UniRef:UniRef50_A0A0A2FA12,UniRef:UniRef90_A0A1R4DUE1	.	.	.	.	.	.	.	.	>mmseq.000837.22272.4565-W83-FKAIPG_01925@MKRSGNKHPFGFTVLRLNAFVTRCILSLSFLLCLSACSQGRKERFFVPAFPEGTELRDGDLICRLGTSWYSGLFRKKASSAQEYSHIGIVLYAGTDSCSVVHTEEDPSSGHGGVALESLSSFLAHSRRAGIYRLHLPDSVLSHFVRAALDYRERQVPFDFAFDSASDAELYCTELVAAALLRADSLLPIRPSISVAGRRVYSLDDLLLLPGTKCMALAN	.
.	GCA_002754015	KCOM2802	1	GHBHDG_08340	CP024591.1	1907303	1907962	+	mmseq.000837.22272.4565	persistent	Permuted papain-like amidase enzyme%2C YaeF/YiiX%2C C92 family	.	Permuted papain-like amidase enzyme%2C YaeF/YiiX%2C C92 family	.	RefSeq:WP_004584949.1,SO:0001217,UniParc:UPI0002696DDC,UniRef:UniRef100_Q7MX04,UniRef:UniRef50_A0A0A2FA12,UniRef:UniRef90_A0A1R4DUE1	.	.	.	.	.	.	.	.	>mmseq.000837.22272.4565-KCOM2802-GHBHDG_08340@MKRSGNKHPFGFTVLRLNAFVTRCILSLSFLLCLSACSQGRKERFFVPAFPEGTELRDGDLICRLGTSWYSGLFRKKASSAQEYSHIGIVLYAGTDSCSVVHTEEDPSSGHGGVALESLSSFLAHSRRAGIYRLHLPDSVLSHFVRAALDYRERQVPFDFAFDSASDAELYCTELVAAALLRADSLLPIRPSISVAGRRVYSLDDLLLLPGTKCMALAN	.
.	GCA_900157225	7BTORR	1	GHFIEJ_07900	FUFD01000030.1	77444	78103	-	mmseq.000837.22272.4565	persistent	Permuted papain-like amidase enzyme%2C YaeF/YiiX%2C C92 family	.	Permuted papain-like amidase enzyme%2C YaeF/YiiX%2C C92 family	.	RefSeq:WP_004584949.1,SO:0001217,UniParc:UPI0002696DDC,UniRef:UniRef100_Q7MX04,UniRef:UniRef50_A0A0A2FA12,UniRef:UniRef90_A0A1R4DUE1	.	.	.	.	.	.	.	.	>mmseq.000837.22272.4565-7BTORR-GHFIEJ_07900@MKRSGNKHPFGFTVLRLNAFVTRCILSLSFLLCLSACSQGRKERFFVPAFPEGTELRDGDLICRLGTSWYSGLFRKKASSAQEYSHIGIVLYAGTDSCSVVHTEEDPSSGHGGVALESLSSFLAHSRRAGIYRLHLPDSVLSHFVRAALDYRERQVPFDFAFDSASDAELYCTELVAAALLRADSLLPIRPSISVAGRRVYSLDDLLLLPGTKCMALAN	.
.	GCA_900157275	84_3	1	GKIMDO_02310	FUFG01000019.1	158469	159128	+	mmseq.000837.22272.4565	persistent	Permuted papain-like amidase enzyme%2C YaeF/YiiX%2C C92 family	.	Permuted papain-like amidase enzyme%2C YaeF/YiiX%2C C92 family	.	RefSeq:WP_004584949.1,SO:0001217,UniParc:UPI0002696DDC,UniRef:UniRef100_Q7MX04,UniRef:UniRef50_A0A0A2FA12,UniRef:UniRef90_A0A1R4DUE1	.	.	.	.	.	.	.	.	>mmseq.000837.22272.4565-84_3-GKIMDO_02310@MKRSGNKHPFGFTVLRLNAFVTRCILSLSFLLCLSACSQGRKERFFVPAFPEGTELRDGDLICRLGTSWYSGLFRKKASSAQEYSHIGIVLYAGTDSCSVVHTEEDPSSGHGGVALESLSSFLAHSRRAGIYRLHLPDSVLSHFVRAALDYRERQVPFDFAFDSASDAELYCTELVAAALLRADSLLPIRPSISVAGRRVYSLDDLLLLPGTKCMALAN	.
.	GCA_002754135	KCOM2798	1	GKKCCH_07065	CP024598.1	1572836	1573495	+	mmseq.000837.22272.4565	persistent	Permuted papain-like amidase enzyme%2C YaeF/YiiX%2C C92 family	.	Permuted papain-like amidase enzyme%2C YaeF/YiiX%2C C92 family	.	RefSeq:WP_099841433.1,SO:0001217,UniParc:UPI000C1891B1,UniRef:UniRef100_UPI000C1891B1,UniRef:UniRef50_A0A0A2FA12,UniRef:UniRef90_A0A1R4DUE1	.	.	.	.	.	.	.	.	>mmseq.000837.22272.4565-KCOM2798-GKKCCH_07065@MKRSGNKHPFGFTVLRLNAFVTRCILSLSFLLCLSACSQGRKERFFVPAFPEGTELRDGDLICRLGTSWYSGLFRKKASSAQEYSHIGIVLYAGTDSCSVVHTEEDPSSGHGGVALESLSSFLAHSRRAGIYRLHLPDSVLSHFVRAALEYCERQVPFDFAFDSASDAELYCTELVAAALLRADSLLPIRPSISVAGRRVYSLDDLLLLPGTKCMALAN	.
.	GCA_002529125	WW5127	1	HAJPHA_07010	NSLL01000003.1	128253	128912	+	mmseq.000837.22272.4565	persistent	Permuted papain-like amidase enzyme%2C YaeF/YiiX%2C C92 family	.	Permuted papain-like amidase enzyme%2C YaeF/YiiX%2C C92 family	.	RefSeq:WP_097530104.1,SO:0001217,UniParc:UPI000BE75CB6,UniRef:UniRef100_UPI000BE75CB6,UniRef:UniRef50_A0A0A2FA12,UniRef:UniRef90_A0A1R4DUE1	.	.	.	.	.	.	.	.	>mmseq.000837.22272.4565-WW5127-HAJPHA_07010@MKRSGNKHPFGFTVLRLNAFVTRCILSLSFLLCLSACSQGRKERFFVPAFPEGTELRDGDLICRLGTSWYSGLFRKKASSAQEYSHIGIVLYAGTDSCSVVHTEEDPSSGHGGVALESLSSFLAHSRRAGIYRLHLPDSVLSHFVRAALDYRERQVPFDFAFDSASDAELYCTELVAAALLRADSLLPIRPSISVAGRRVYSLDDLLLLPGTKCIALAN	.
.	GCA_002892595	W83	1	HCNEGF_01925	CP025932.1	462614	463273	+	mmseq.000837.22272.4565	persistent	Permuted papain-like amidase enzyme%2C YaeF/YiiX%2C C92 family	.	Permuted papain-like amidase enzyme%2C YaeF/YiiX%2C C92 family	.	RefSeq:WP_004584949.1,SO:0001217,UniParc:UPI0002696DDC,UniRef:UniRef100_Q7MX04,UniRef:UniRef50_A0A0A2FA12,UniRef:UniRef90_A0A1R4DUE1	.	.	.	.	.	.	.	.	>mmseq.000837.22272.4565-W83-HCNEGF_01925@MKRSGNKHPFGFTVLRLNAFVTRCILSLSFLLCLSACSQGRKERFFVPAFPEGTELRDGDLICRLGTSWYSGLFRKKASSAQEYSHIGIVLYAGTDSCSVVHTEEDPSSGHGGVALESLSSFLAHSRRAGIYRLHLPDSVLSHFVRAALDYRERQVPFDFAFDSASDAELYCTELVAAALLRADSLLPIRPSISVAGRRVYSLDDLLLLPGTKCMALAN	.
.	GCA_002529145	WW3039	1	HHICDL_09720	NSLN01000008.1	15320	15979	-	mmseq.000837.22272.4565	persistent	Permuted papain-like amidase enzyme%2C YaeF/YiiX%2C C92 family	.	Permuted papain-like amidase enzyme%2C YaeF/YiiX%2C C92 family	.	RefSeq:WP_004584949.1,SO:0001217,UniParc:UPI0002696DDC,UniRef:UniRef100_Q7MX04,UniRef:UniRef50_A0A0A2FA12,UniRef:UniRef90_A0A1R4DUE1	.	.	.	.	.	.	.	.	>mmseq.000837.22272.4565-WW3039-HHICDL_09720@MKRSGNKHPFGFTVLRLNAFVTRCILSLSFLLCLSACSQGRKERFFVPAFPEGTELRDGDLICRLGTSWYSGLFRKKASSAQEYSHIGIVLYAGTDSCSVVHTEEDPSSGHGGVALESLSSFLAHSRRAGIYRLHLPDSVLSHFVRAALDYRERQVPFDFAFDSASDAELYCTELVAAALLRADSLLPIRPSISVAGRRVYSLDDLLLLPGTKCMALAN	.
.	GCA_002754075	KCOM2805	1	HKBPCJ_09040	CP024594.1	2050794	2051453	-	mmseq.000837.22272.4565	persistent	Permuted papain-like amidase enzyme%2C YaeF/YiiX%2C C92 family	.	Permuted papain-like amidase enzyme%2C YaeF/YiiX%2C C92 family	.	RefSeq:WP_097637956.1,SO:0001217,UniParc:UPI000BE6F453,UniRef:UniRef100_A0A2D2N2N2,UniRef:UniRef50_A0A0A2FA12,UniRef:UniRef90_A0A1R4DUE1	.	.	.	.	.	.	.	.	>mmseq.000837.22272.4565-KCOM2805-HKBPCJ_09040@MKRSGNKHPFGFTVLRLNAFVTRCILSLSFLLCLSACSQGRKERFFVPAFPEGTELRDGDLICRLGTSWYSGLFRKKASSAQEYSHIGIVLYAGTDSCSVVHTEEDPSSGHGGVALESLSSFLAHSRRAGIYRLHLPDSVLSHFVSAALDYRERQVPFDFAFDSASDAELYCTELVAAALLRADSLLPIRPSISVAGRRVYSLDDLLLLPGTECMALTN	.
.	GCA_001314265	381	1	HKPNAE_07700	CP012889.1	1755056	1755715	-	mmseq.000837.22272.4565	persistent	Permuted papain-like amidase enzyme%2C YaeF/YiiX%2C C92 family	.	Permuted papain-like amidase enzyme%2C YaeF/YiiX%2C C92 family	.	RefSeq:WP_012458361.1,SO:0001217,UniParc:UPI000174FB1A,UniRef:UniRef100_B2RL17,UniRef:UniRef50_A0A0A2FA12,UniRef:UniRef90_A0A1R4DUE1	.	.	.	.	.	.	.	.	>mmseq.000837.22272.4565-381-HKPNAE_07700@MKRSGNKHPFGFTVLRLNAFVTRCILSLSFLLCLSACSQGRKERFFVPAFPEGTELRDGDLICRLGTSWYSGLFRKKASSAQEYSHIGIVLYAGTDSCSVVHTEEDPSSGHGGVALESLSSFLAHSRRAGIYRLHLPDSVLLHFVRAALDYRERQVPFDFAFDSASDAELYCTELVAAALLRADSLLPIRPSISVAGRRVYSLDDLLLLPGTKCMALAN	.
.	GCA_002529215	WW2881	1	HLMMNC_00360	NSLU01000010.1	27862	28521	-	mmseq.000837.22272.4565	persistent	Permuted papain-like amidase enzyme%2C YaeF/YiiX%2C C92 family	.	Permuted papain-like amidase enzyme%2C YaeF/YiiX%2C C92 family	.	RefSeq:WP_097626651.1,SO:0001217,UniParc:UPI000BE766AC,UniRef:UniRef100_UPI000BE766AC,UniRef:UniRef50_A0A0A2FA12,UniRef:UniRef90_A0A1R4DUE1	.	.	.	.	.	.	.	.	>mmseq.000837.22272.4565-WW2881-HLMMNC_00360@MKRSGNKLPFGFTVLRLNAFVTRCILSLSFLLCLSACSQGRKERFFVPAFPEGTELRDGDLICRLGTSWYSGLFRKNASSAQEYSHIGIVLYAGTDSCSVVHTEEDPSSGHGGVALESLSSFLAHSRRAGIYRLHLPDSVLLHFVRAALDYRERQVPFDFAFDSASDAELYCTELVAAALLRADSLLPIRPSISVAGRRVYSLDDLLLLPGTKCMALAN	.
.	GCA_023822425	W50	1	HPGNOF_01930	CP092048.1	462613	463272	+	mmseq.000837.22272.4565	persistent	Permuted papain-like amidase enzyme%2C YaeF/YiiX%2C C92 family	.	Permuted papain-like amidase enzyme%2C YaeF/YiiX%2C C92 family	.	RefSeq:WP_004584949.1,SO:0001217,UniParc:UPI0002696DDC,UniRef:UniRef100_Q7MX04,UniRef:UniRef50_A0A0A2FA12,UniRef:UniRef90_A0A1R4DUE1	.	.	.	.	.	.	.	.	>mmseq.000837.22272.4565-W50-HPGNOF_01930@MKRSGNKHPFGFTVLRLNAFVTRCILSLSFLLCLSACSQGRKERFFVPAFPEGTELRDGDLICRLGTSWYSGLFRKKASSAQEYSHIGIVLYAGTDSCSVVHTEEDPSSGHGGVALESLSSFLAHSRRAGIYRLHLPDSVLSHFVRAALDYRERQVPFDFAFDSASDAELYCTELVAAALLRADSLLPIRPSISVAGRRVYSLDDLLLLPGTKCMALAN	.
.	GCA_003862255	381OKJP	1	IBHOBD_08155	QPGS01000006.1	44040	44699	-	mmseq.000837.22272.4565	persistent	Permuted papain-like amidase enzyme%2C YaeF/YiiX%2C C92 family	.	Permuted papain-like amidase enzyme%2C YaeF/YiiX%2C C92 family	.	RefSeq:WP_021663672.1,SO:0001217,UniParc:UPI0003AD5B75,UniRef:UniRef100_A0A829KQ35,UniRef:UniRef50_A0A0A2FA12,UniRef:UniRef90_A0A1R4DUE1	.	.	.	.	.	.	.	.	>mmseq.000837.22272.4565-381OKJP-IBHOBD_08155@MKRSGNKLPFGFTVLRLNAFVTRCILSLSFLLCLSACSQGRKERFFVPAFPEGTELRDGDLICRLGTSWYSGLFRKNASSAQEYSHIGIVLYAGTDSCSVVHTEEDPSSGHGGVALESLSSFLAHSRRAGIYRLHLPDSVLSHFVRAALDYRERQVPFDFAFDSASDAELYCTELVAAALLRADSLLPIRPSISVAGRRVYSLDDLLLLPGTKCMALAN	.
.	GCA_000380305	JCVISC001	1	IENACH_07270	CM001843.1	1588733	1589392	+	mmseq.000837.22272.4565	persistent	Permuted papain-like amidase enzyme%2C YaeF/YiiX%2C C92 family	.	Permuted papain-like amidase enzyme%2C YaeF/YiiX%2C C92 family	.	RefSeq:WP_004584949.1,SO:0001217,UniParc:UPI0002696DDC,UniRef:UniRef100_Q7MX04,UniRef:UniRef50_A0A0A2FA12,UniRef:UniRef90_A0A1R4DUE1	.	.	.	.	.	.	.	.	>mmseq.000837.22272.4565-JCVISC001-IENACH_07270@MKRSGNKHPFGFTVLRLNAFVTRCILSLSFLLCLSACSQGRKERFFVPAFPEGTELRDGDLICRLGTSWYSGLFRKKASSAQEYSHIGIVLYAGTDSCSVVHTEEDPSSGHGGVALESLSSFLAHSRRAGIYRLHLPDSVLSHFVRAALDYRERQVPFDFAFDSASDAELYCTELVAAALLRADSLLPIRPSISVAGRRVYSLDDLLLLPGTKCMALAN	.
.	GCA_001444325	A7A1_28	1	IHNDJA_07360	CP013131.1	1657257	1657916	-	mmseq.000837.22272.4565	persistent	Permuted papain-like amidase enzyme%2C YaeF/YiiX%2C C92 family	.	Permuted papain-like amidase enzyme%2C YaeF/YiiX%2C C92 family	.	RefSeq:WP_058019224.1,SO:0001217,UniParc:UPI0007178427,UniRef:UniRef100_UPI0007178427,UniRef:UniRef50_A0A0A2FA12,UniRef:UniRef90_A0A1R4DUE1	.	.	.	.	.	.	.	.	>mmseq.000837.22272.4565-A7A1_28-IHNDJA_07360@MKRSGNKHPFGFTVLRLNAFVTRCILSLSFLLCLSACSQGRKERFFVPAFPEGTELRDGDLICRLGTSWYSGLFRKKASSAQEYSHIGIVLYAGTDSCSVVHTEEDPSSGHGGVALESLSSFLAHSRRAGIYRLHLPDSVLSHFVRAALDYCERQVPFDFAFDSASDAELYCTELVAAALLRADSLLPIRPSISVAGRRVYSLDDLLLLPGTKCMALAN	.
.	GCA_002529205	WW5019	1	IJHBOL_02545	NSLM01000001.1	72285	72944	-	mmseq.000837.22272.4565	persistent	Permuted papain-like amidase enzyme%2C YaeF/YiiX%2C C92 family	.	Permuted papain-like amidase enzyme%2C YaeF/YiiX%2C C92 family	.	RefSeq:WP_004584949.1,SO:0001217,UniParc:UPI0002696DDC,UniRef:UniRef100_Q7MX04,UniRef:UniRef50_A0A0A2FA12,UniRef:UniRef90_A0A1R4DUE1	.	.	.	.	.	.	.	.	>mmseq.000837.22272.4565-WW5019-IJHBOL_02545@MKRSGNKHPFGFTVLRLNAFVTRCILSLSFLLCLSACSQGRKERFFVPAFPEGTELRDGDLICRLGTSWYSGLFRKKASSAQEYSHIGIVLYAGTDSCSVVHTEEDPSSGHGGVALESLSSFLAHSRRAGIYRLHLPDSVLSHFVRAALDYRERQVPFDFAFDSASDAELYCTELVAAALLRADSLLPIRPSISVAGRRVYSLDDLLLLPGTKCMALAN	.
.	GCA_002754155	KCOM2800	1	IONLBC_07270	CP024599.1	1681673	1682332	+	mmseq.000837.22272.4565	persistent	Permuted papain-like amidase enzyme%2C YaeF/YiiX%2C C92 family	.	Permuted papain-like amidase enzyme%2C YaeF/YiiX%2C C92 family	.	RefSeq:WP_004584949.1,SO:0001217,UniParc:UPI0002696DDC,UniRef:UniRef100_Q7MX04,UniRef:UniRef50_A0A0A2FA12,UniRef:UniRef90_A0A1R4DUE1	.	.	.	.	.	.	.	.	>mmseq.000837.22272.4565-KCOM2800-IONLBC_07270@MKRSGNKHPFGFTVLRLNAFVTRCILSLSFLLCLSACSQGRKERFFVPAFPEGTELRDGDLICRLGTSWYSGLFRKKASSAQEYSHIGIVLYAGTDSCSVVHTEEDPSSGHGGVALESLSSFLAHSRRAGIYRLHLPDSVLSHFVRAALDYRERQVPFDFAFDSASDAELYCTELVAAALLRADSLLPIRPSISVAGRRVYSLDDLLLLPGTKCMALAN	.
.	GCA_000271945	W50	0.W50	JFDOJN_02345	AJZS01000026.1	1271	1930	-	mmseq.000837.22272.4565	persistent	Permuted papain-like amidase enzyme%2C YaeF/YiiX%2C C92 family	.	Permuted papain-like amidase enzyme%2C YaeF/YiiX%2C C92 family	.	RefSeq:WP_004584949.1,SO:0001217,UniParc:UPI0002696DDC,UniRef:UniRef100_Q7MX04,UniRef:UniRef50_A0A0A2FA12,UniRef:UniRef90_A0A1R4DUE1	.	.	.	.	.	.	.	.	>mmseq.000837.22272.4565-W50-JFDOJN_02345@MKRSGNKHPFGFTVLRLNAFVTRCILSLSFLLCLSACSQGRKERFFVPAFPEGTELRDGDLICRLGTSWYSGLFRKKASSAQEYSHIGIVLYAGTDSCSVVHTEEDPSSGHGGVALESLSSFLAHSRRAGIYRLHLPDSVLSHFVRAALDYRERQVPFDFAFDSASDAELYCTELVAAALLRADSLLPIRPSISVAGRRVYSLDDLLLLPGTKCMALAN	.
.	GCA_900157325	3A1	1	JKJEKO_07550	FUFC01000010.1	197114	197773	+	mmseq.000837.22272.4565	persistent	Permuted papain-like amidase enzyme%2C YaeF/YiiX%2C C92 family	.	Permuted papain-like amidase enzyme%2C YaeF/YiiX%2C C92 family	.	RefSeq:WP_004584949.1,SO:0001217,UniParc:UPI0002696DDC,UniRef:UniRef100_Q7MX04,UniRef:UniRef50_A0A0A2FA12,UniRef:UniRef90_A0A1R4DUE1	.	.	.	.	.	.	.	.	>mmseq.000837.22272.4565-3A1-JKJEKO_07550@MKRSGNKHPFGFTVLRLNAFVTRCILSLSFLLCLSACSQGRKERFFVPAFPEGTELRDGDLICRLGTSWYSGLFRKKASSAQEYSHIGIVLYAGTDSCSVVHTEEDPSSGHGGVALESLSSFLAHSRRAGIYRLHLPDSVLSHFVRAALDYRERQVPFDFAFDSASDAELYCTELVAAALLRADSLLPIRPSISVAGRRVYSLDDLLLLPGTKCMALAN	.
.	GCA_021406735	Kyudai_4	1	JKJIFD_03065	JAEMBN010000003.1	79841	80500	+	mmseq.000837.22272.4565	persistent	Permuted papain-like amidase enzyme%2C YaeF/YiiX%2C C92 family	.	Permuted papain-like amidase enzyme%2C YaeF/YiiX%2C C92 family	.	RefSeq:WP_004584949.1,SO:0001217,UniParc:UPI0002696DDC,UniRef:UniRef100_Q7MX04,UniRef:UniRef50_A0A0A2FA12,UniRef:UniRef90_A0A1R4DUE1	.	.	.	.	.	.	.	.	>mmseq.000837.22272.4565-Kyudai_4-JKJIFD_03065@MKRSGNKHPFGFTVLRLNAFVTRCILSLSFLLCLSACSQGRKERFFVPAFPEGTELRDGDLICRLGTSWYSGLFRKKASSAQEYSHIGIVLYAGTDSCSVVHTEEDPSSGHGGVALESLSSFLAHSRRAGIYRLHLPDSVLSHFVRAALDYRERQVPFDFAFDSASDAELYCTELVAAALLRADSLLPIRPSISVAGRRVYSLDDLLLLPGTKCMALAN	.
.	GCA_000467975	F0566	1	KAMFML_01360	KI260014.1	77798	78457	-	mmseq.000837.22272.4565	persistent	Permuted papain-like amidase enzyme%2C YaeF/YiiX%2C C92 family	.	Permuted papain-like amidase enzyme%2C YaeF/YiiX%2C C92 family	.	RefSeq:WP_021678119.1,SO:0001217,UniParc:UPI0003AD3263,UniRef:UniRef100_U2JPS6,UniRef:UniRef50_A0A0A2FA12,UniRef:UniRef90_A0A1R4DUE1	.	.	.	.	.	.	.	.	>mmseq.000837.22272.4565-F0566-KAMFML_01360@MKRSGNKHPFGFTVLRLNAFVTRCILSLSFLLCLSACSQGRKERFFVPAFPEGTELRDGDLICRLGTSWYSGLFRKKASSAQEYSHIGIVLYAGTDSCSVVHTEEDPSSGHGGVALESLSSFLAHSRRAGIYRLHLPDSVLSHFVRAALDYRERQVPFDFAFDSASDAELYCTELVAAALLRADSLLPIRPSISVAGRRVYSLDDLLLLPGTECMALAN	.
.	GCA_002754035	KCOM2803	1	KIHLGF_02315	CP024592.1	536739	537398	+	mmseq.000837.22272.4565	persistent	Permuted papain-like amidase enzyme%2C YaeF/YiiX%2C C92 family	.	Permuted papain-like amidase enzyme%2C YaeF/YiiX%2C C92 family	.	RefSeq:WP_004584949.1,SO:0001217,UniParc:UPI0002696DDC,UniRef:UniRef100_Q7MX04,UniRef:UniRef50_A0A0A2FA12,UniRef:UniRef90_A0A1R4DUE1	.	.	.	.	.	.	.	.	>mmseq.000837.22272.4565-KCOM2803-KIHLGF_02315@MKRSGNKHPFGFTVLRLNAFVTRCILSLSFLLCLSACSQGRKERFFVPAFPEGTELRDGDLICRLGTSWYSGLFRKKASSAQEYSHIGIVLYAGTDSCSVVHTEEDPSSGHGGVALESLSSFLAHSRRAGIYRLHLPDSVLSHFVRAALDYRERQVPFDFAFDSASDAELYCTELVAAALLRADSLLPIRPSISVAGRRVYSLDDLLLLPGTKCMALAN	.
.	GCA_021406655	JKG9	1	KLAEJH_02665	JAEMBH010000023.1	14950	15609	-	mmseq.000837.22272.4565	persistent	Permuted papain-like amidase enzyme%2C YaeF/YiiX%2C C92 family	.	Permuted papain-like amidase enzyme%2C YaeF/YiiX%2C C92 family	.	RefSeq:WP_004584949.1,SO:0001217,UniParc:UPI0002696DDC,UniRef:UniRef100_Q7MX04,UniRef:UniRef50_A0A0A2FA12,UniRef:UniRef90_A0A1R4DUE1	.	.	.	.	.	.	.	.	>mmseq.000837.22272.4565-JKG9-KLAEJH_02665@MKRSGNKHPFGFTVLRLNAFVTRCILSLSFLLCLSACSQGRKERFFVPAFPEGTELRDGDLICRLGTSWYSGLFRKKASSAQEYSHIGIVLYAGTDSCSVVHTEEDPSSGHGGVALESLSSFLAHSRRAGIYRLHLPDSVLSHFVRAALDYRERQVPFDFAFDSASDAELYCTELVAAALLRADSLLPIRPSISVAGRRVYSLDDLLLLPGTKCMALAN	.
.	GCA_905372065	SRR9217400_mag_bin_3	1	LGEDPH_05805	CAJPNQ010000025.1	5093	5752	-	mmseq.000837.22272.4565	persistent	Permuted papain-like amidase enzyme%2C YaeF/YiiX%2C C92 family	.	Permuted papain-like amidase enzyme%2C YaeF/YiiX%2C C92 family	.	SO:0001217,UniRef:UniRef50_A0A0A2FA12,UniRef:UniRef90_A0A1R4DUE1	.	.	.	.	.	.	.	.	>mmseq.000837.22272.4565-SRR9217400_mag_bin_3-LGEDPH_05805@MKRSGNKHPFGFTVLRLNAFVTRCVLSLSFLLCLSACSQGRKERFFVPAFPEGTELRDGDLICRLGTSWYSGLFRKKASSAQEYSHIGIVLYAGTDSCSVVHTEEDPSSGHGGVALESLSSFLAHSRRAGIYRLHLPDSVLSHFVRAALDYRERQVPFDFAFDSASDAELYCTELVAAALLRADSLLPIRPSISVAGRRVYSLDDLLLLPGTKCMALAN	.
.	GCA_004214945	CP3	1	LGNDOI_01115	SGBA01000015.1	13610	14269	+	mmseq.000837.22272.4565	persistent	Permuted papain-like amidase enzyme%2C YaeF/YiiX%2C C92 family	.	Permuted papain-like amidase enzyme%2C YaeF/YiiX%2C C92 family	.	RefSeq:WP_004584949.1,SO:0001217,UniParc:UPI0002696DDC,UniRef:UniRef100_Q7MX04,UniRef:UniRef50_A0A0A2FA12,UniRef:UniRef90_A0A1R4DUE1	.	.	.	.	.	.	.	.	>mmseq.000837.22272.4565-CP3-LGNDOI_01115@MKRSGNKHPFGFTVLRLNAFVTRCILSLSFLLCLSACSQGRKERFFVPAFPEGTELRDGDLICRLGTSWYSGLFRKKASSAQEYSHIGIVLYAGTDSCSVVHTEEDPSSGHGGVALESLSSFLAHSRRAGIYRLHLPDSVLSHFVRAALDYRERQVPFDFAFDSASDAELYCTELVAAALLRADSLLPIRPSISVAGRRVYSLDDLLLLPGTKCMALAN	.
.	GCA_002529155	WW2903	1	LJNFOJ_03315	NSLS01000001.1	159147	159806	+	mmseq.000837.22272.4565	persistent	Permuted papain-like amidase enzyme%2C YaeF/YiiX%2C C92 family	.	Permuted papain-like amidase enzyme%2C YaeF/YiiX%2C C92 family	.	RefSeq:WP_097561113.1,SO:0001217,UniParc:UPI000BE74395,UniRef:UniRef100_UPI000BE74395,UniRef:UniRef50_A0A0A2FA12,UniRef:UniRef90_A0A1R4DUE1	.	.	.	.	.	.	.	.	>mmseq.000837.22272.4565-WW2903-LJNFOJ_03315@MKRSGNKLPFGFTVLRLNAFVTRCILSLSFLLCLSACSQGRKERFFVPAFPEGTELRDGDLICRLGTSWYSGLFRKKASSAQEYSHIGIVLYAGTDSCSVVHTEEDPSSGHGGVALESLSSFLAHSRRAGIYRLHLPDSVLSHFVRAALDYRERQVPFDFAFDSASDAELYCTELVAAALLRADSLLPIRPSISVAGRRVYSLDDLLLLPGTKCMALAN	.
.	GCA_004214925	H3	1	LMBAAH_05810	SGAZ01000003.1	70840	71499	-	mmseq.000837.22272.4565	persistent	Permuted papain-like amidase enzyme%2C YaeF/YiiX%2C C92 family	.	Permuted papain-like amidase enzyme%2C YaeF/YiiX%2C C92 family	.	RefSeq:WP_097626651.1,SO:0001217,UniParc:UPI000BE766AC,UniRef:UniRef100_UPI000BE766AC,UniRef:UniRef50_A0A0A2FA12,UniRef:UniRef90_A0A1R4DUE1	.	.	.	.	.	.	.	.	>mmseq.000837.22272.4565-H3-LMBAAH_05810@MKRSGNKLPFGFTVLRLNAFVTRCILSLSFLLCLSACSQGRKERFFVPAFPEGTELRDGDLICRLGTSWYSGLFRKNASSAQEYSHIGIVLYAGTDSCSVVHTEEDPSSGHGGVALESLSSFLAHSRRAGIYRLHLPDSVLLHFVRAALDYRERQVPFDFAFDSASDAELYCTELVAAALLRADSLLPIRPSISVAGRRVYSLDDLLLLPGTKCMALAN	.
.	GCA_002529355	WW2885	1	LOBPAA_06965	NSLT01000048.1	2181	2840	+	mmseq.000837.22272.4565	persistent	Permuted papain-like amidase enzyme%2C YaeF/YiiX%2C C92 family	.	Permuted papain-like amidase enzyme%2C YaeF/YiiX%2C C92 family	.	RefSeq:WP_097637956.1,SO:0001217,UniParc:UPI000BE6F453,UniRef:UniRef100_A0A2D2N2N2,UniRef:UniRef50_A0A0A2FA12,UniRef:UniRef90_A0A1R4DUE1	.	.	.	.	.	.	.	.	>mmseq.000837.22272.4565-WW2885-LOBPAA_06965@MKRSGNKHPFGFTVLRLNAFVTRCILSLSFLLCLSACSQGRKERFFVPAFPEGTELRDGDLICRLGTSWYSGLFRKKASSAQEYSHIGIVLYAGTDSCSVVHTEEDPSSGHGGVALESLSSFLAHSRRAGIYRLHLPDSVLSHFVSAALDYRERQVPFDFAFDSASDAELYCTELVAAALLRADSLLPIRPSISVAGRRVYSLDDLLLLPGTECMALTN	.
.	GCA_018141745	LyG_2	1	MCAPDE_02545	CP073350.1	557816	558475	+	mmseq.000837.22272.4565	persistent	Permuted papain-like amidase enzyme%2C YaeF/YiiX%2C C92 family	.	Permuted papain-like amidase enzyme%2C YaeF/YiiX%2C C92 family	.	RefSeq:WP_012458361.1,SO:0001217,UniParc:UPI000174FB1A,UniRef:UniRef100_B2RL17,UniRef:UniRef50_A0A0A2FA12,UniRef:UniRef90_A0A1R4DUE1	.	.	.	.	.	.	.	.	>mmseq.000837.22272.4565-LyG_2-MCAPDE_02545@MKRSGNKHPFGFTVLRLNAFVTRCILSLSFLLCLSACSQGRKERFFVPAFPEGTELRDGDLICRLGTSWYSGLFRKKASSAQEYSHIGIVLYAGTDSCSVVHTEEDPSSGHGGVALESLSSFLAHSRRAGIYRLHLPDSVLLHFVRAALDYRERQVPFDFAFDSASDAELYCTELVAAALLRADSLLPIRPSISVAGRRVYSLDDLLLLPGTKCMALAN	.
.	GCA_900157245	15_9	1	MENHHO_02040	FUGF01000050.1	5127	5786	-	mmseq.000837.22272.4565	persistent	Permuted papain-like amidase enzyme%2C YaeF/YiiX%2C C92 family	.	Permuted papain-like amidase enzyme%2C YaeF/YiiX%2C C92 family	.	RefSeq:WP_004584949.1,SO:0001217,UniParc:UPI0002696DDC,UniRef:UniRef100_Q7MX04,UniRef:UniRef50_A0A0A2FA12,UniRef:UniRef90_A0A1R4DUE1	.	.	.	.	.	.	.	.	>mmseq.000837.22272.4565-15_9-MENHHO_02040@MKRSGNKHPFGFTVLRLNAFVTRCILSLSFLLCLSACSQGRKERFFVPAFPEGTELRDGDLICRLGTSWYSGLFRKKASSAQEYSHIGIVLYAGTDSCSVVHTEEDPSSGHGGVALESLSSFLAHSRRAGIYRLHLPDSVLSHFVRAALDYRERQVPFDFAFDSASDAELYCTELVAAALLRADSLLPIRPSISVAGRRVYSLDDLLLLPGTKCMALAN	.
.	GCA_002206105	SJD11	1	MHCBJE_01990	KZ248394.1	53217	53876	-	mmseq.000837.22272.4565	persistent	Permuted papain-like amidase enzyme%2C YaeF/YiiX%2C C92 family	.	Permuted papain-like amidase enzyme%2C YaeF/YiiX%2C C92 family	.	RefSeq:WP_021663672.1,SO:0001217,UniParc:UPI0003AD5B75,UniRef:UniRef100_A0A829KQ35,UniRef:UniRef50_A0A0A2FA12,UniRef:UniRef90_A0A1R4DUE1	.	.	.	.	.	.	.	.	>mmseq.000837.22272.4565-SJD11-MHCBJE_01990@MKRSGNKLPFGFTVLRLNAFVTRCILSLSFLLCLSACSQGRKERFFVPAFPEGTELRDGDLICRLGTSWYSGLFRKNASSAQEYSHIGIVLYAGTDSCSVVHTEEDPSSGHGGVALESLSSFLAHSRRAGIYRLHLPDSVLSHFVRAALDYRERQVPFDFAFDSASDAELYCTELVAAALLRADSLLPIRPSISVAGRRVYSLDDLLLLPGTKCMALAN	.
.	GCA_000467955	F0185	1	MLCHKK_00745	KI259867.1	155771	156430	+	mmseq.000837.22272.4565	persistent	Permuted papain-like amidase enzyme%2C YaeF/YiiX%2C C92 family	.	Permuted papain-like amidase enzyme%2C YaeF/YiiX%2C C92 family	.	RefSeq:WP_021676721.1,SO:0001217,UniParc:UPI0003AD7459,UniRef:UniRef100_UPI0003AD7459,UniRef:UniRef50_A0A0A2FA12,UniRef:UniRef90_A0A1R4DUE1	.	.	.	.	.	.	.	.	>mmseq.000837.22272.4565-F0185-MLCHKK_00745@MKRSGNKLPFGFTVLRLNAFVTRCILSLSFLLCLSACSQGRKERFFVPAFPEGTELRDGDLICRLGTSWYSGLFRKKASSAQEYSHIGIVLYAGTDSCSVVHTEEDPSSGHGGVALESLSSFLAHSRRAGIYRLHLPDSVLSHFVRAALDYRERQVPFDFAFDSASDAELYCTELVAAALLRADSLLPIRPSISVAGRRVYSLDDLLLLPGTKCTALAN	.
.	GCA_900157265	A7A1_28	0.A741_28	MPDJFF_08010	FUFF01000008.1	192338	192997	+	mmseq.000837.22272.4565	persistent	Permuted papain-like amidase enzyme%2C YaeF/YiiX%2C C92 family	.	Permuted papain-like amidase enzyme%2C YaeF/YiiX%2C C92 family	.	RefSeq:WP_058019224.1,SO:0001217,UniParc:UPI0007178427,UniRef:UniRef100_UPI0007178427,UniRef:UniRef50_A0A0A2FA12,UniRef:UniRef90_A0A1R4DUE1	.	.	.	.	.	.	.	.	>mmseq.000837.22272.4565-A7A1_28-MPDJFF_08010@MKRSGNKHPFGFTVLRLNAFVTRCILSLSFLLCLSACSQGRKERFFVPAFPEGTELRDGDLICRLGTSWYSGLFRKKASSAQEYSHIGIVLYAGTDSCSVVHTEEDPSSGHGGVALESLSSFLAHSRRAGIYRLHLPDSVLSHFVRAALDYCERQVPFDFAFDSASDAELYCTELVAAALLRADSLLPIRPSISVAGRRVYSLDDLLLLPGTKCMALAN	.
.	GCA_002754095	KCOM3001	1	NIDCDG_01505	CP024595.1	346260	346919	+	mmseq.000837.22272.4565	persistent	Permuted papain-like amidase enzyme%2C YaeF/YiiX%2C C92 family	.	Permuted papain-like amidase enzyme%2C YaeF/YiiX%2C C92 family	.	RefSeq:WP_099779085.1,SO:0001217,UniParc:UPI000C1A477F,UniRef:UniRef100_UPI000C1A477F,UniRef:UniRef50_A0A0A2FA12,UniRef:UniRef90_A0A1R4DUE1	.	.	.	.	.	.	.	.	>mmseq.000837.22272.4565-KCOM3001-NIDCDG_01505@MKRSGNKHPFGFTVLRLNAFVTRCILSLSFLLCLSACSQGRKERFFVPAFPEGTELRDGDLICRLGTSWYSGLFRKKASSAQEYSHIGIVLYAGTDSCSVVHTEEDPSSGHGGVALESLSSFLAHSRRAGIYRLHLPDSVLSHFVRAALDYRERQVPFDFAFDSASDAELYCTELVAAALLRADSLLPIRPSISVAGRRVYSLDDLLLFPGTKCMALAN	.
.	GCA_002529235	WW3040	1	NNMEFJ_09540	NSLP01000009.1	49564	50223	-	mmseq.000837.22272.4565	persistent	Permuted papain-like amidase enzyme%2C YaeF/YiiX%2C C92 family	.	Permuted papain-like amidase enzyme%2C YaeF/YiiX%2C C92 family	.	RefSeq:WP_021676721.1,SO:0001217,UniParc:UPI0003AD7459,UniRef:UniRef100_UPI0003AD7459,UniRef:UniRef50_A0A0A2FA12,UniRef:UniRef90_A0A1R4DUE1	.	.	.	.	.	.	.	.	>mmseq.000837.22272.4565-WW3040-NNMEFJ_09540@MKRSGNKLPFGFTVLRLNAFVTRCILSLSFLLCLSACSQGRKERFFVPAFPEGTELRDGDLICRLGTSWYSGLFRKKASSAQEYSHIGIVLYAGTDSCSVVHTEEDPSSGHGGVALESLSSFLAHSRRAGIYRLHLPDSVLSHFVRAALDYRERQVPFDFAFDSASDAELYCTELVAAALLRADSLLPIRPSISVAGRRVYSLDDLLLLPGTKCTALAN	.
.	GCA_002529375	WW2842	1	NPLLDI_06525	NSLW01000003.1	158465	159124	+	mmseq.000837.22272.4565	persistent	Permuted papain-like amidase enzyme%2C YaeF/YiiX%2C C92 family	.	Permuted papain-like amidase enzyme%2C YaeF/YiiX%2C C92 family	.	RefSeq:WP_004584949.1,SO:0001217,UniParc:UPI0002696DDC,UniRef:UniRef100_Q7MX04,UniRef:UniRef50_A0A0A2FA12,UniRef:UniRef90_A0A1R4DUE1	.	.	.	.	.	.	.	.	>mmseq.000837.22272.4565-WW2842-NPLLDI_06525@MKRSGNKHPFGFTVLRLNAFVTRCILSLSFLLCLSACSQGRKERFFVPAFPEGTELRDGDLICRLGTSWYSGLFRKKASSAQEYSHIGIVLYAGTDSCSVVHTEEDPSSGHGGVALESLSSFLAHSRRAGIYRLHLPDSVLSHFVRAALDYRERQVPFDFAFDSASDAELYCTELVAAALLRADSLLPIRPSISVAGRRVYSLDDLLLLPGTKCMALAN	.
.	GCA_111111111	Bg4	1	NY147_02100	GCA_111111111_contig_2	471261	471920	-	mmseq.000837.22272.4565	persistent	Permuted papain-like amidase enzyme%2C YaeF/YiiX%2C C92 family	.	Permuted papain-like amidase enzyme%2C YaeF/YiiX%2C C92 family	.	RefSeq:WP_004584949.1,SO:0001217,UniParc:UPI0002696DDC,UniRef:UniRef100_Q7MX04,UniRef:UniRef50_A0A0A2FA12,UniRef:UniRef90_A0A1R4DUE1	.	.	.	.	.	.	.	.	>mmseq.000837.22272.4565-Bg4-NY147_02100@MKRSGNKHPFGFTVLRLNAFVTRCILSLSFLLCLSACSQGRKERFFVPAFPEGTELRDGDLICRLGTSWYSGLFRKKASSAQEYSHIGIVLYAGTDSCSVVHTEEDPSSGHGGVALESLSSFLAHSRRAGIYRLHLPDSVLSHFVRAALDYRERQVPFDFAFDSASDAELYCTELVAAALLRADSLLPIRPSISVAGRRVYSLDDLLLLPGTKCMALAN	.
.	GCA_222222222	A7436C	0.A7436	NY148_07510	GCA_222222222_contig_1	1698119	1698778	-	mmseq.000837.22272.4565	persistent	Permuted papain-like amidase enzyme%2C YaeF/YiiX%2C C92 family	.	Permuted papain-like amidase enzyme%2C YaeF/YiiX%2C C92 family	.	RefSeq:WP_004584949.1,SO:0001217,UniParc:UPI0002696DDC,UniRef:UniRef100_Q7MX04,UniRef:UniRef50_A0A0A2FA12,UniRef:UniRef90_A0A1R4DUE1	.	.	.	.	.	.	.	.	>mmseq.000837.22272.4565-A7436C-NY148_07510@MKRSGNKHPFGFTVLRLNAFVTRCILSLSFLLCLSACSQGRKERFFVPAFPEGTELRDGDLICRLGTSWYSGLFRKKASSAQEYSHIGIVLYAGTDSCSVVHTEEDPSSGHGGVALESLSSFLAHSRRAGIYRLHLPDSVLSHFVRAALDYRERQVPFDFAFDSASDAELYCTELVAAALLRADSLLPIRPSISVAGRRVYSLDDLLLLPGTKCMALAN	.
.	GCA_333333333	HG1691old	1	NY149_08790	GCA_333333333_contig_1	1979932	1980591	-	mmseq.000837.22272.4565	persistent	Permuted papain-like amidase enzyme%2C YaeF/YiiX%2C C92 family	.	Permuted papain-like amidase enzyme%2C YaeF/YiiX%2C C92 family	.	RefSeq:WP_004584949.1,SO:0001217,UniParc:UPI0002696DDC,UniRef:UniRef100_Q7MX04,UniRef:UniRef50_A0A0A2FA12,UniRef:UniRef90_A0A1R4DUE1	.	.	.	.	.	.	.	.	>mmseq.000837.22272.4565-HG1691old-NY149_08790@MKRSGNKHPFGFTVLRLNAFVTRCILSLSFLLCLSACSQGRKERFFVPAFPEGTELRDGDLICRLGTSWYSGLFRKKASSAQEYSHIGIVLYAGTDSCSVVHTEEDPSSGHGGVALESLSSFLAHSRRAGIYRLHLPDSVLSHFVRAALDYRERQVPFDFAFDSASDAELYCTELVAAALLRADSLLPIRPSISVAGRRVYSLDDLLLLPGTKCMALAN	.
.	GCA_555555555	ATCC49417	1	NY151_02455	GCA_555555555_contig_1	569695	570108	+	mmseq.000837.22272.4565	persistent	Permuted papain-like amidase enzyme%2C YaeF/YiiX%2C C92 family	.	hypothetical protein	.	.	.	.	.	.	.	.	.	.	>mmseq.000837.22272.4565-ATCC49417-NY151_02455@MKRSGNKHPFGFTVLRLNAFVTRCILSLSFLLCLSACSQGRKERFFVPAFPEGTELRDGDLICRLGTSWYSGLFRKKASSAQEYSHIGIVLYAGTDSCSVVHTEEDPSSRHGGVALESLSSFLAHSRRAGIYHASSI	.
.	GCA_555555555	ATCC49417	1	NY151_02460	GCA_555555555_contig_1	570296	570601	+	mmseq.000837.22272.4565	persistent	Permuted papain-like amidase enzyme%2C YaeF/YiiX%2C C92 family	.	hypothetical protein	.	.	.	.	.	.	.	.	.	.	>mmseq.000837.22272.4565-ATCC49417-NY151_02460@MCCAIPLYRTHVIYRLHLPDSVLSHFVRAALDYRERQVPFDFAFDSASDAELYCTELVAAALLRADSLLPIRPSISVAGRRVYSLDDLLLLPGTKCMALAN	.
.	GCA_021406625	EM3	1	OEAJIN_01980	JAEMBI010000010.1	2962	3621	+	mmseq.000837.22272.4565	persistent	Permuted papain-like amidase enzyme%2C YaeF/YiiX%2C C92 family	.	Permuted papain-like amidase enzyme%2C YaeF/YiiX%2C C92 family	.	RefSeq:WP_021663672.1,SO:0001217,UniParc:UPI0003AD5B75,UniRef:UniRef100_A0A829KQ35,UniRef:UniRef50_A0A0A2FA12,UniRef:UniRef90_A0A1R4DUE1	.	.	.	.	.	.	.	.	>mmseq.000837.22272.4565-EM3-OEAJIN_01980@MKRSGNKLPFGFTVLRLNAFVTRCILSLSFLLCLSACSQGRKERFFVPAFPEGTELRDGDLICRLGTSWYSGLFRKNASSAQEYSHIGIVLYAGTDSCSVVHTEEDPSSGHGGVALESLSSFLAHSRRAGIYRLHLPDSVLSHFVRAALDYRERQVPFDFAFDSASDAELYCTELVAAALLRADSLLPIRPSISVAGRRVYSLDDLLLLPGTKCMALAN	.
.	GCA_000467795	F0568	1	OEKNOC_09245	KI258974.1	120668	121327	+	mmseq.000837.22272.4565	persistent	Permuted papain-like amidase enzyme%2C YaeF/YiiX%2C C92 family	.	Permuted papain-like amidase enzyme%2C YaeF/YiiX%2C C92 family	.	RefSeq:WP_004584949.1,SO:0001217,UniParc:UPI0002696DDC,UniRef:UniRef100_Q7MX04,UniRef:UniRef50_A0A0A2FA12,UniRef:UniRef90_A0A1R4DUE1	.	.	.	.	.	.	.	.	>mmseq.000837.22272.4565-F0568-OEKNOC_09245@MKRSGNKHPFGFTVLRLNAFVTRCILSLSFLLCLSACSQGRKERFFVPAFPEGTELRDGDLICRLGTSWYSGLFRKKASSAQEYSHIGIVLYAGTDSCSVVHTEEDPSSGHGGVALESLSSFLAHSRRAGIYRLHLPDSVLSHFVRAALDYRERQVPFDFAFDSASDAELYCTELVAAALLRADSLLPIRPSISVAGRRVYSLDDLLLLPGTKCMALAN	.
.	GCA_002206085	SJD4	1	OEMFNO_05295	KZ248272.1	12993	13652	-	mmseq.000837.22272.4565	persistent	Permuted papain-like amidase enzyme%2C YaeF/YiiX%2C C92 family	.	Permuted papain-like amidase enzyme%2C YaeF/YiiX%2C C92 family	.	RefSeq:WP_004584949.1,SO:0001217,UniParc:UPI0002696DDC,UniRef:UniRef100_Q7MX04,UniRef:UniRef50_A0A0A2FA12,UniRef:UniRef90_A0A1R4DUE1	.	.	.	.	.	.	.	.	>mmseq.000837.22272.4565-SJD4-OEMFNO_05295@MKRSGNKHPFGFTVLRLNAFVTRCILSLSFLLCLSACSQGRKERFFVPAFPEGTELRDGDLICRLGTSWYSGLFRKKASSAQEYSHIGIVLYAGTDSCSVVHTEEDPSSGHGGVALESLSSFLAHSRRAGIYRLHLPDSVLSHFVRAALDYRERQVPFDFAFDSASDAELYCTELVAAALLRADSLLPIRPSISVAGRRVYSLDDLLLLPGTKCMALAN	.
.	GCA_021406605	JKG10	1	OGMOID_00495	JAEMBG010000002.1	83999	84658	+	mmseq.000837.22272.4565	persistent	Permuted papain-like amidase enzyme%2C YaeF/YiiX%2C C92 family	.	Permuted papain-like amidase enzyme%2C YaeF/YiiX%2C C92 family	.	RefSeq:WP_004584949.1,SO:0001217,UniParc:UPI0002696DDC,UniRef:UniRef100_Q7MX04,UniRef:UniRef50_A0A0A2FA12,UniRef:UniRef90_A0A1R4DUE1	.	.	.	.	.	.	.	.	>mmseq.000837.22272.4565-JKG10-OGMOID_00495@MKRSGNKHPFGFTVLRLNAFVTRCILSLSFLLCLSACSQGRKERFFVPAFPEGTELRDGDLICRLGTSWYSGLFRKKASSAQEYSHIGIVLYAGTDSCSVVHTEEDPSSGHGGVALESLSSFLAHSRRAGIYRLHLPDSVLSHFVRAALDYRERQVPFDFAFDSASDAELYCTELVAAALLRADSLLPIRPSISVAGRRVYSLDDLLLLPGTKCMALAN	.
.	GCA_002892575	ATCC33277	1	OHKNAD_07685	CP025930.1	1756970	1757629	-	mmseq.000837.22272.4565	persistent	Permuted papain-like amidase enzyme%2C YaeF/YiiX%2C C92 family	.	Permuted papain-like amidase enzyme%2C YaeF/YiiX%2C C92 family	.	RefSeq:WP_012458361.1,SO:0001217,UniParc:UPI000174FB1A,UniRef:UniRef100_B2RL17,UniRef:UniRef50_A0A0A2FA12,UniRef:UniRef90_A0A1R4DUE1	.	.	.	.	.	.	.	.	>mmseq.000837.22272.4565-ATCC33277-OHKNAD_07685@MKRSGNKHPFGFTVLRLNAFVTRCILSLSFLLCLSACSQGRKERFFVPAFPEGTELRDGDLICRLGTSWYSGLFRKKASSAQEYSHIGIVLYAGTDSCSVVHTEEDPSSGHGGVALESLSSFLAHSRRAGIYRLHLPDSVLLHFVRAALDYRERQVPFDFAFDSASDAELYCTELVAAALLRADSLLPIRPSISVAGRRVYSLDDLLLLPGTKCMALAN	.
.	GCA_000467835	F0570	1	OJLJEK_09260	KI259218.1	162793	163452	+	mmseq.000837.22272.4565	persistent	Permuted papain-like amidase enzyme%2C YaeF/YiiX%2C C92 family	.	Permuted papain-like amidase enzyme%2C YaeF/YiiX%2C C92 family	.	RefSeq:WP_004584949.1,SO:0001217,UniParc:UPI0002696DDC,UniRef:UniRef100_Q7MX04,UniRef:UniRef50_A0A0A2FA12,UniRef:UniRef90_A0A1R4DUE1	.	.	.	.	.	.	.	.	>mmseq.000837.22272.4565-F0570-OJLJEK_09260@MKRSGNKHPFGFTVLRLNAFVTRCILSLSFLLCLSACSQGRKERFFVPAFPEGTELRDGDLICRLGTSWYSGLFRKKASSAQEYSHIGIVLYAGTDSCSVVHTEEDPSSGHGGVALESLSSFLAHSRRAGIYRLHLPDSVLSHFVRAALDYRERQVPFDFAFDSASDAELYCTELVAAALLRADSLLPIRPSISVAGRRVYSLDDLLLLPGTKCMALAN	.
.	GCA_900157345	AFR5B1	1	OLFLLB_04385	FUFJ01000042.1	5080	5739	-	mmseq.000837.22272.4565	persistent	Permuted papain-like amidase enzyme%2C YaeF/YiiX%2C C92 family	.	Permuted papain-like amidase enzyme%2C YaeF/YiiX%2C C92 family	.	RefSeq:WP_004584949.1,SO:0001217,UniParc:UPI0002696DDC,UniRef:UniRef100_Q7MX04,UniRef:UniRef50_A0A0A2FA12,UniRef:UniRef90_A0A1R4DUE1	.	.	.	.	.	.	.	.	>mmseq.000837.22272.4565-AFR5B1-OLFLLB_04385@MKRSGNKHPFGFTVLRLNAFVTRCILSLSFLLCLSACSQGRKERFFVPAFPEGTELRDGDLICRLGTSWYSGLFRKKASSAQEYSHIGIVLYAGTDSCSVVHTEEDPSSGHGGVALESLSSFLAHSRRAGIYRLHLPDSVLSHFVRAALDYRERQVPFDFAFDSASDAELYCTELVAAALLRADSLLPIRPSISVAGRRVYSLDDLLLLPGTKCMALAN	.
.	GCA_000467815	F0569	1	PAAPDH_02145	KI259011.1	45507	46166	+	mmseq.000837.22272.4565	persistent	Permuted papain-like amidase enzyme%2C YaeF/YiiX%2C C92 family	.	Permuted papain-like amidase enzyme%2C YaeF/YiiX%2C C92 family	.	RefSeq:WP_021663672.1,SO:0001217,UniParc:UPI0003AD5B75,UniRef:UniRef100_A0A829KQ35,UniRef:UniRef50_A0A0A2FA12,UniRef:UniRef90_A0A1R4DUE1	.	.	.	.	.	.	.	.	>mmseq.000837.22272.4565-F0569-PAAPDH_02145@MKRSGNKLPFGFTVLRLNAFVTRCILSLSFLLCLSACSQGRKERFFVPAFPEGTELRDGDLICRLGTSWYSGLFRKNASSAQEYSHIGIVLYAGTDSCSVVHTEEDPSSGHGGVALESLSSFLAHSRRAGIYRLHLPDSVLSHFVRAALDYRERQVPFDFAFDSASDAELYCTELVAAALLRADSLLPIRPSISVAGRRVYSLDDLLLLPGTKCMALAN	.
.	GCA_000467995	W4087	1	PDDLMP_04270	KI260229.1	71768	72427	-	mmseq.000837.22272.4565	persistent	Permuted papain-like amidase enzyme%2C YaeF/YiiX%2C C92 family	.	Permuted papain-like amidase enzyme%2C YaeF/YiiX%2C C92 family	.	RefSeq:WP_004584949.1,SO:0001217,UniParc:UPI0002696DDC,UniRef:UniRef100_Q7MX04,UniRef:UniRef50_A0A0A2FA12,UniRef:UniRef90_A0A1R4DUE1	.	.	.	.	.	.	.	.	>mmseq.000837.22272.4565-W4087-PDDLMP_04270@MKRSGNKHPFGFTVLRLNAFVTRCILSLSFLLCLSACSQGRKERFFVPAFPEGTELRDGDLICRLGTSWYSGLFRKKASSAQEYSHIGIVLYAGTDSCSVVHTEEDPSSGHGGVALESLSSFLAHSRRAGIYRLHLPDSVLSHFVRAALDYRERQVPFDFAFDSASDAELYCTELVAAALLRADSLLPIRPSISVAGRRVYSLDDLLLLPGTKCMALAN	.
.	GCA_002529345	WW2952	1	ABDNHC_02475	NSLQ01000001.1	72609	72953	-	mmseq.000837.22272.4566	persistent	DUF4878 domain-containing protein	.	DUF4878 domain-containing protein	.	RefSeq:WP_021665973.1,SO:0001217,UniParc:UPI0003ACE705,UniRef:UniRef100_A0A0E2LNC2,UniRef:UniRef50_A0A0A2F7G8,UniRef:UniRef90_A0A0A2F7G8	.	.	.	.	.	.	.	.	>mmseq.000837.22272.4566-WW2952-ABDNHC_02475@MKRWKIGAALLAAALMAGCSSSGPKDAVKNFSENMAKQKYEEAKKYCTERTNKLVDLYGALGGEAKPNYKFTFIKDSIVEKEAWVTYLDFEDDTTTVHVVNIDNKWLVDEAIGK	.
.	GCA_002204455	KCOM2797	1	ABJICG_07915	NHRU01000004.1	138865	139209	-	mmseq.000837.22272.4566	persistent	DUF4878 domain-containing protein	.	DUF4878 domain-containing protein	.	RefSeq:WP_012458362.1,SO:0001217,UniParc:UPI000174FB1B,UniRef:UniRef100_B2RL18,UniRef:UniRef50_A0A0A2F7G8,UniRef:UniRef90_A0A0A2F7G8	.	.	.	.	.	.	.	.	>mmseq.000837.22272.4566-KCOM2797-ABJICG_07915@MKRWKIGAALFAAALMAGCSSSGPKDAVKNFSENMAKQKYEEAKKYCTERTNKLVDLYGALGGEAKPNYKFTFIKDSIVEKEAWVTYLDFEDDTTTVHVVNIDNKWLVDEAIGK	.
.	GCA_002529365	WW3102	1	ACILLP_05620	NSLO01000037.1	651	995	+	mmseq.000837.22272.4566	persistent	DUF4878 domain-containing protein	.	DUF4878 domain-containing protein	.	RefSeq:WP_004584948.1,SO:0001217,UniParc:UPI00020F00A8,UniRef:UniRef100_T2NF98,UniRef:UniRef50_A0A0A2F7G8,UniRef:UniRef90_A0A0A2F7G8	.	.	.	.	.	.	.	.	>mmseq.000837.22272.4566-WW3102-ACILLP_05620@MKRWKIVAALFAAALMAGCSSSGPKDAVKNFSENMAKQKYEEAKKYCTERTNKLVDLYGALGGEAKPNYKFTFIKDSIVEKEAWVTYLDFEDDTTTVHVVNIDNKWLVDEAIGK	.
.	GCA_023822445	W50_BE1	0.W50	AGAIJH_01925	CP092049.1	462290	462634	+	mmseq.000837.22272.4566	persistent	DUF4878 domain-containing protein	.	DUF4878 domain-containing protein	.	RefSeq:WP_012458362.1,SO:0001217,UniParc:UPI000174FB1B,UniRef:UniRef100_B2RL18,UniRef:UniRef50_A0A0A2F7G8,UniRef:UniRef90_A0A0A2F7G8	.	.	.	.	.	.	.	.	>mmseq.000837.22272.4566-W50_BE1-AGAIJH_01925@MKRWKIGAALFAAALMAGCSSSGPKDAVKNFSENMAKQKYEEAKKYCTERTNKLVDLYGALGGEAKPNYKFTFIKDSIVEKEAWVTYLDFEDDTTTVHVVNIDNKWLVDEAIGK	.
.	GCA_021406845	222	1	ALKNHL_06100	JAEMBR010000001.1	5800	6144	-	mmseq.000837.22272.4566	persistent	DUF4878 domain-containing protein	.	DUF4878 domain-containing protein	.	RefSeq:WP_004584948.1,SO:0001217,UniParc:UPI00020F00A8,UniRef:UniRef100_T2NF98,UniRef:UniRef50_A0A0A2F7G8,UniRef:UniRef90_A0A0A2F7G8	.	.	.	.	.	.	.	.	>mmseq.000837.22272.4566-222-ALKNHL_06100@MKRWKIVAALFAAALMAGCSSSGPKDAVKNFSENMAKQKYEEAKKYCTERTNKLVDLYGALGGEAKPNYKFTFIKDSIVEKEAWVTYLDFEDDTTTVHVVNIDNKWLVDEAIGK	.
.	GCA_000503975	SJD2	1	ALOHMM_05110	KI629897.1	15399	15743	-	mmseq.000837.22272.4566	persistent	DUF4878 domain-containing protein	.	DUF4878 domain-containing protein	.	RefSeq:WP_004584948.1,SO:0001217,UniParc:UPI00020F00A8,UniRef:UniRef100_T2NF98,UniRef:UniRef50_A0A0A2F7G8,UniRef:UniRef90_A0A0A2F7G8	.	.	.	.	.	.	.	.	>mmseq.000837.22272.4566-SJD2-ALOHMM_05110@MKRWKIVAALFAAALMAGCSSSGPKDAVKNFSENMAKQKYEEAKKYCTERTNKLVDLYGALGGEAKPNYKFTFIKDSIVEKEAWVTYLDFEDDTTTVHVVNIDNKWLVDEAIGK	.
.	GCA_002754055	KCOM2804	1	BAOJBJ_02890	CP024593.1	653958	654302	-	mmseq.000837.22272.4566	persistent	DUF4878 domain-containing protein	.	DUF4878 domain-containing protein	.	RefSeq:WP_021665973.1,SO:0001217,UniParc:UPI0003ACE705,UniRef:UniRef100_A0A0E2LNC2,UniRef:UniRef50_A0A0A2F7G8,UniRef:UniRef90_A0A0A2F7G8	.	.	.	.	.	.	.	.	>mmseq.000837.22272.4566-KCOM2804-BAOJBJ_02890@MKRWKIGAALLAAALMAGCSSSGPKDAVKNFSENMAKQKYEEAKKYCTERTNKLVDLYGALGGEAKPNYKFTFIKDSIVEKEAWVTYLDFEDDTTTVHVVNIDNKWLVDEAIGK	.
.	GCA_023822465	W50_BR1	0.W50	BENLHK_06235	CP092050.1	1412959	1413303	-	mmseq.000837.22272.4566	persistent	DUF4878 domain-containing protein	.	DUF4878 domain-containing protein	.	RefSeq:WP_012458362.1,SO:0001217,UniParc:UPI000174FB1B,UniRef:UniRef100_B2RL18,UniRef:UniRef50_A0A0A2F7G8,UniRef:UniRef90_A0A0A2F7G8	.	.	.	.	.	.	.	.	>mmseq.000837.22272.4566-W50_BR1-BENLHK_06235@MKRWKIGAALFAAALMAGCSSSGPKDAVKNFSENMAKQKYEEAKKYCTERTNKLVDLYGALGGEAKPNYKFTFIKDSIVEKEAWVTYLDFEDDTTTVHVVNIDNKWLVDEAIGK	.
.	GCA_021406645	B158	1	BIBBAP_08835	JAEMBJ010000001.1	159144	159488	+	mmseq.000837.22272.4566	persistent	DUF4878 domain-containing protein	.	DUF4878 domain-containing protein	.	RefSeq:WP_004584948.1,SO:0001217,UniParc:UPI00020F00A8,UniRef:UniRef100_T2NF98,UniRef:UniRef50_A0A0A2F7G8,UniRef:UniRef90_A0A0A2F7G8	.	.	.	.	.	.	.	.	>mmseq.000837.22272.4566-B158-BIBBAP_08835@MKRWKIVAALFAAALMAGCSSSGPKDAVKNFSENMAKQKYEEAKKYCTERTNKLVDLYGALGGEAKPNYKFTFIKDSIVEKEAWVTYLDFEDDTTTVHVVNIDNKWLVDEAIGK	.
.	GCA_018141805	GMU202011	1	BPGMMO_07460	CP073348.1	1712489	1712833	-	mmseq.000837.22272.4566	persistent	DUF4878 domain-containing protein	.	DUF4878 domain-containing protein	.	RefSeq:WP_004584948.1,SO:0001217,UniParc:UPI00020F00A8,UniRef:UniRef100_T2NF98,UniRef:UniRef50_A0A0A2F7G8,UniRef:UniRef90_A0A0A2F7G8	.	.	.	.	.	.	.	.	>mmseq.000837.22272.4566-GMU202011-BPGMMO_07460@MKRWKIVAALFAAALMAGCSSSGPKDAVKNFSENMAKQKYEEAKKYCTERTNKLVDLYGALGGEAKPNYKFTFIKDSIVEKEAWVTYLDFEDDTTTVHVVNIDNKWLVDEAIGK	.
.	GCA_000010505	ATCC33277	0.ATCC33277	BPIAKI_07540	AP009380.1	1731713	1732057	-	mmseq.000837.22272.4566	persistent	DUF4878 domain-containing protein	.	DUF4878 domain-containing protein	.	RefSeq:WP_012458362.1,SO:0001217,UniParc:UPI000174FB1B,UniRef:UniRef100_B2RL18,UniRef:UniRef50_A0A0A2F7G8,UniRef:UniRef90_A0A0A2F7G8	.	.	.	.	.	.	.	.	>mmseq.000837.22272.4566-ATCC33277-BPIAKI_07540@MKRWKIGAALFAAALMAGCSSSGPKDAVKNFSENMAKQKYEEAKKYCTERTNKLVDLYGALGGEAKPNYKFTFIKDSIVEKEAWVTYLDFEDDTTTVHVVNIDNKWLVDEAIGK	.
.	GCA_900157285	13_1	1	CBJFEG_04135	FUGG01000005.1	60291	60635	+	mmseq.000837.22272.4566	persistent	DUF4878 domain-containing protein	.	DUF4878 domain-containing protein	.	RefSeq:WP_004584948.1,SO:0001217,UniParc:UPI00020F00A8,UniRef:UniRef100_T2NF98,UniRef:UniRef50_A0A0A2F7G8,UniRef:UniRef90_A0A0A2F7G8	.	.	.	.	.	.	.	.	>mmseq.000837.22272.4566-13_1-CBJFEG_04135@MKRWKIVAALFAAALMAGCSSSGPKDAVKNFSENMAKQKYEEAKKYCTERTNKLVDLYGALGGEAKPNYKFTFIKDSIVEKEAWVTYLDFEDDTTTVHVVNIDNKWLVDEAIGK	.
.	GCA_900157295	11A	1	CBNBBD_08920	FUFE01000060.1	25440	25784	+	mmseq.000837.22272.4566	persistent	DUF4878 domain-containing protein	.	DUF4878 domain-containing protein	.	RefSeq:WP_004584948.1,SO:0001217,UniParc:UPI00020F00A8,UniRef:UniRef100_T2NF98,UniRef:UniRef50_A0A0A2F7G8,UniRef:UniRef90_A0A0A2F7G8	.	.	.	.	.	.	.	.	>mmseq.000837.22272.4566-11A-CBNBBD_08920@MKRWKIVAALFAAALMAGCSSSGPKDAVKNFSENMAKQKYEEAKKYCTERTNKLVDLYGALGGEAKPNYKFTFIKDSIVEKEAWVTYLDFEDDTTTVHVVNIDNKWLVDEAIGK	.
.	GCA_001274615	AJW4	1	CELAOB_07235	CP011996.1	1655495	1655839	-	mmseq.000837.22272.4566	persistent	DUF4878 domain-containing protein	.	DUF4878 domain-containing protein	.	RefSeq:WP_021665973.1,SO:0001217,UniParc:UPI0003ACE705,UniRef:UniRef100_A0A0E2LNC2,UniRef:UniRef50_A0A0A2F7G8,UniRef:UniRef90_A0A0A2F7G8	.	.	.	.	.	.	.	.	>mmseq.000837.22272.4566-AJW4-CELAOB_07235@MKRWKIGAALLAAALMAGCSSSGPKDAVKNFSENMAKQKYEEAKKYCTERTNKLVDLYGALGGEAKPNYKFTFIKDSIVEKEAWVTYLDFEDDTTTVHVVNIDNKWLVDEAIGK	.
.	GCA_900157255	ATCC49417	0.ATCC49417	CELFKG_08800	FUFH01000042.1	53162	53506	+	mmseq.000837.22272.4566	persistent	DUF4878 domain-containing protein	.	DUF4878 domain-containing protein	.	RefSeq:WP_004584948.1,SO:0001217,UniParc:UPI00020F00A8,UniRef:UniRef100_T2NF98,UniRef:UniRef50_A0A0A2F7G8,UniRef:UniRef90_A0A0A2F7G8	.	.	.	.	.	.	.	.	>mmseq.000837.22272.4566-ATCC49417-CELFKG_08800@MKRWKIVAALFAAALMAGCSSSGPKDAVKNFSENMAKQKYEEAKKYCTERTNKLVDLYGALGGEAKPNYKFTFIKDSIVEKEAWVTYLDFEDDTTTVHVVNIDNKWLVDEAIGK	.
.	GCA_001553795	MP4_504	1	CHHLLH_00745	LOEL01000001.1	174740	175084	+	mmseq.000837.22272.4566	persistent	DUF4878 domain-containing protein	.	DUF4878 domain-containing protein	.	RefSeq:WP_012458362.1,SO:0001217,UniParc:UPI000174FB1B,UniRef:UniRef100_B2RL18,UniRef:UniRef50_A0A0A2F7G8,UniRef:UniRef90_A0A0A2F7G8	.	.	.	.	.	.	.	.	>mmseq.000837.22272.4566-MP4_504-CHHLLH_00745@MKRWKIGAALFAAALMAGCSSSGPKDAVKNFSENMAKQKYEEAKKYCTERTNKLVDLYGALGGEAKPNYKFTFIKDSIVEKEAWVTYLDFEDDTTTVHVVNIDNKWLVDEAIGK	.
.	GCA_002529285	WW2931	1	CPDFBG_09125	NSLR01000006.1	45083	45427	-	mmseq.000837.22272.4566	persistent	DUF4878 domain-containing protein	.	DUF4878 domain-containing protein	.	RefSeq:WP_012458362.1,SO:0001217,UniParc:UPI000174FB1B,UniRef:UniRef100_B2RL18,UniRef:UniRef50_A0A0A2F7G8,UniRef:UniRef90_A0A0A2F7G8	.	.	.	.	.	.	.	.	>mmseq.000837.22272.4566-WW2931-CPDFBG_09125@MKRWKIGAALFAAALMAGCSSSGPKDAVKNFSENMAKQKYEEAKKYCTERTNKLVDLYGALGGEAKPNYKFTFIKDSIVEKEAWVTYLDFEDDTTTVHVVNIDNKWLVDEAIGK	.
.	GCA_021406785	1436	1	DBINCG_06700	JAEMBQ010000025.1	12828	13172	+	mmseq.000837.22272.4566	persistent	DUF4878 domain-containing protein	.	DUF4878 domain-containing protein	.	RefSeq:WP_021665973.1,SO:0001217,UniParc:UPI0003ACE705,UniRef:UniRef100_A0A0E2LNC2,UniRef:UniRef50_A0A0A2F7G8,UniRef:UniRef90_A0A0A2F7G8	.	.	.	.	.	.	.	.	>mmseq.000837.22272.4566-1436-DBINCG_06700@MKRWKIGAALLAAALMAGCSSSGPKDAVKNFSENMAKQKYEEAKKYCTERTNKLVDLYGALGGEAKPNYKFTFIKDSIVEKEAWVTYLDFEDDTTTVHVVNIDNKWLVDEAIGK	.
.	GCA_021406795	D83T3	1	DBKMMK_04120	JAEMBP010000001.1	47669	48013	-	mmseq.000837.22272.4566	persistent	DUF4878 domain-containing protein	.	DUF4878 domain-containing protein	.	RefSeq:WP_012458362.1,SO:0001217,UniParc:UPI000174FB1B,UniRef:UniRef100_B2RL18,UniRef:UniRef50_A0A0A2F7G8,UniRef:UniRef90_A0A0A2F7G8	.	.	.	.	.	.	.	.	>mmseq.000837.22272.4566-D83T3-DBKMMK_04120@MKRWKIGAALFAAALMAGCSSSGPKDAVKNFSENMAKQKYEEAKKYCTERTNKLVDLYGALGGEAKPNYKFTFIKDSIVEKEAWVTYLDFEDDTTTVHVVNIDNKWLVDEAIGK	.
.	GCA_018141765	LyG_1	1	DDLCJE_02540	CP073349.1	557491	557835	+	mmseq.000837.22272.4566	persistent	DUF4878 domain-containing protein	.	DUF4878 domain-containing protein	.	RefSeq:WP_004584948.1,SO:0001217,UniParc:UPI00020F00A8,UniRef:UniRef100_T2NF98,UniRef:UniRef50_A0A0A2F7G8,UniRef:UniRef90_A0A0A2F7G8	.	.	.	.	.	.	.	.	>mmseq.000837.22272.4566-LyG_1-DDLCJE_02540@MKRWKIVAALFAAALMAGCSSSGPKDAVKNFSENMAKQKYEEAKKYCTERTNKLVDLYGALGGEAKPNYKFTFIKDSIVEKEAWVTYLDFEDDTTTVHVVNIDNKWLVDEAIGK	.
.	GCA_002529425	WW2096	1	DEBNHJ_01505	NSLX01000017.1	19299	19643	-	mmseq.000837.22272.4566	persistent	DUF4878 domain-containing protein	.	DUF4878 domain-containing protein	.	RefSeq:WP_004584948.1,SO:0001217,UniParc:UPI00020F00A8,UniRef:UniRef100_T2NF98,UniRef:UniRef50_A0A0A2F7G8,UniRef:UniRef90_A0A0A2F7G8	.	.	.	.	.	.	.	.	>mmseq.000837.22272.4566-WW2096-DEBNHJ_01505@MKRWKIVAALFAAALMAGCSSSGPKDAVKNFSENMAKQKYEEAKKYCTERTNKLVDLYGALGGEAKPNYKFTFIKDSIVEKEAWVTYLDFEDDTTTVHVVNIDNKWLVDEAIGK	.
.	GCA_021406745	B42	1	DFHDII_00645	JAEMBK010000028.1	14333	14677	+	mmseq.000837.22272.4566	persistent	DUF4878 domain-containing protein	.	DUF4878 domain-containing protein	.	RefSeq:WP_012458362.1,SO:0001217,UniParc:UPI000174FB1B,UniRef:UniRef100_B2RL18,UniRef:UniRef50_A0A0A2F7G8,UniRef:UniRef90_A0A0A2F7G8	.	.	.	.	.	.	.	.	>mmseq.000837.22272.4566-B42-DFHDII_00645@MKRWKIGAALFAAALMAGCSSSGPKDAVKNFSENMAKQKYEEAKKYCTERTNKLVDLYGALGGEAKPNYKFTFIKDSIVEKEAWVTYLDFEDDTTTVHVVNIDNKWLVDEAIGK	.
.	GCA_000739415	HG66	1	DKAHGB_09730	CP007756.1	2230890	2231234	-	mmseq.000837.22272.4566	persistent	DUF4878 domain-containing protein	.	DUF4878 domain-containing protein	.	RefSeq:WP_012458362.1,SO:0001217,UniParc:UPI000174FB1B,UniRef:UniRef100_B2RL18,UniRef:UniRef50_A0A0A2F7G8,UniRef:UniRef90_A0A0A2F7G8	.	.	.	.	.	.	.	.	>mmseq.000837.22272.4566-HG66-DKAHGB_09730@MKRWKIGAALFAAALMAGCSSSGPKDAVKNFSENMAKQKYEEAKKYCTERTNKLVDLYGALGGEAKPNYKFTFIKDSIVEKEAWVTYLDFEDDTTTVHVVNIDNKWLVDEAIGK	.
.	GCA_002208045	SJD12	1	DLMHKF_00105	KZ253969.1	27439	27783	-	mmseq.000837.22272.4566	persistent	DUF4878 domain-containing protein	.	DUF4878 domain-containing protein	.	RefSeq:WP_004584948.1,SO:0001217,UniParc:UPI00020F00A8,UniRef:UniRef100_T2NF98,UniRef:UniRef50_A0A0A2F7G8,UniRef:UniRef90_A0A0A2F7G8	.	.	.	.	.	.	.	.	>mmseq.000837.22272.4566-SJD12-DLMHKF_00105@MKRWKIVAALFAAALMAGCSSSGPKDAVKNFSENMAKQKYEEAKKYCTERTNKLVDLYGALGGEAKPNYKFTFIKDSIVEKEAWVTYLDFEDDTTTVHVVNIDNKWLVDEAIGK	.
.	GCA_000270225	TDC60	0.TDC60	EBIEGD_07010	AP012203.1	1595633	1595977	+	mmseq.000837.22272.4566	persistent	DUF4878 domain-containing protein	.	DUF4878 domain-containing protein	.	RefSeq:WP_004584948.1,SO:0001217,UniParc:UPI00020F00A8,UniRef:UniRef100_T2NF98,UniRef:UniRef50_A0A0A2F7G8,UniRef:UniRef90_A0A0A2F7G8	.	.	.	.	.	.	.	.	>mmseq.000837.22272.4566-TDC60-EBIEGD_07010@MKRWKIVAALFAAALMAGCSSSGPKDAVKNFSENMAKQKYEEAKKYCTERTNKLVDLYGALGGEAKPNYKFTFIKDSIVEKEAWVTYLDFEDDTTTVHVVNIDNKWLVDEAIGK	.
.	GCA_021406705	TV14	1	ECNGJM_02010	JAEMBM010000002.1	52457	52801	+	mmseq.000837.22272.4566	persistent	DUF4878 domain-containing protein	.	DUF4878 domain-containing protein	.	RefSeq:WP_004584948.1,SO:0001217,UniParc:UPI00020F00A8,UniRef:UniRef100_T2NF98,UniRef:UniRef50_A0A0A2F7G8,UniRef:UniRef90_A0A0A2F7G8	.	.	.	.	.	.	.	.	>mmseq.000837.22272.4566-TV14-ECNGJM_02010@MKRWKIVAALFAAALMAGCSSSGPKDAVKNFSENMAKQKYEEAKKYCTERTNKLVDLYGALGGEAKPNYKFTFIKDSIVEKEAWVTYLDFEDDTTTVHVVNIDNKWLVDEAIGK	.
.	GCA_900157215	3_3	1	EDJJEK_02190	FUFB01000057.1	106420	106764	+	mmseq.000837.22272.4566	persistent	DUF4878 domain-containing protein	.	DUF4878 domain-containing protein	.	RefSeq:WP_012458362.1,SO:0001217,UniParc:UPI000174FB1B,UniRef:UniRef100_B2RL18,UniRef:UniRef50_A0A0A2F7G8,UniRef:UniRef90_A0A0A2F7G8	.	.	.	.	.	.	.	.	>mmseq.000837.22272.4566-3_3-EDJJEK_02190@MKRWKIGAALFAAALMAGCSSSGPKDAVKNFSENMAKQKYEEAKKYCTERTNKLVDLYGALGGEAKPNYKFTFIKDSIVEKEAWVTYLDFEDDTTTVHVVNIDNKWLVDEAIGK	.
.	GCA_002753935	KCOM3131	1	EEHLOA_01975	CP024596.1	491841	492185	-	mmseq.000837.22272.4566	persistent	DUF4878 domain-containing protein	.	DUF4878 domain-containing protein	.	RefSeq:WP_021665973.1,SO:0001217,UniParc:UPI0003ACE705,UniRef:UniRef100_A0A0E2LNC2,UniRef:UniRef50_A0A0A2F7G8,UniRef:UniRef90_A0A0A2F7G8	.	.	.	.	.	.	.	.	>mmseq.000837.22272.4566-KCOM3131-EEHLOA_01975@MKRWKIGAALLAAALMAGCSSSGPKDAVKNFSENMAKQKYEEAKKYCTERTNKLVDLYGALGGEAKPNYKFTFIKDSIVEKEAWVTYLDFEDDTTTVHVVNIDNKWLVDEAIGK	.
.	GCA_002892555	TDC60	1	EGHGLF_00810	CP025931.1	195230	195574	+	mmseq.000837.22272.4566	persistent	DUF4878 domain-containing protein	.	DUF4878 domain-containing protein	.	RefSeq:WP_004584948.1,SO:0001217,UniParc:UPI00020F00A8,UniRef:UniRef100_T2NF98,UniRef:UniRef50_A0A0A2F7G8,UniRef:UniRef90_A0A0A2F7G8	.	.	.	.	.	.	.	.	>mmseq.000837.22272.4566-TDC60-EGHGLF_00810@MKRWKIVAALFAAALMAGCSSSGPKDAVKNFSENMAKQKYEEAKKYCTERTNKLVDLYGALGGEAKPNYKFTFIKDSIVEKEAWVTYLDFEDDTTTVHVVNIDNKWLVDEAIGK	.
.	GCA_002754115	KCOM2796	1	EIGBFJ_01460	CP024597.1	346152	346496	-	mmseq.000837.22272.4566	persistent	DUF4878 domain-containing protein	.	DUF4878 domain-containing protein	.	RefSeq:WP_012458362.1,SO:0001217,UniParc:UPI000174FB1B,UniRef:UniRef100_B2RL18,UniRef:UniRef50_A0A0A2F7G8,UniRef:UniRef90_A0A0A2F7G8	.	.	.	.	.	.	.	.	>mmseq.000837.22272.4566-KCOM2796-EIGBFJ_01460@MKRWKIGAALFAAALMAGCSSSGPKDAVKNFSENMAKQKYEEAKKYCTERTNKLVDLYGALGGEAKPNYKFTFIKDSIVEKEAWVTYLDFEDDTTTVHVVNIDNKWLVDEAIGK	.
.	GCA_002753955	KCOM2799	1	EJDCDG_04885	CP024601.1	1075823	1076167	-	mmseq.000837.22272.4566	persistent	DUF4878 domain-containing protein	.	DUF4878 domain-containing protein	.	RefSeq:WP_004584948.1,SO:0001217,UniParc:UPI00020F00A8,UniRef:UniRef100_T2NF98,UniRef:UniRef50_A0A0A2F7G8,UniRef:UniRef90_A0A0A2F7G8	.	.	.	.	.	.	.	.	>mmseq.000837.22272.4566-KCOM2799-EJDCDG_04885@MKRWKIVAALFAAALMAGCSSSGPKDAVKNFSENMAKQKYEEAKKYCTERTNKLVDLYGALGGEAKPNYKFTFIKDSIVEKEAWVTYLDFEDDTTTVHVVNIDNKWLVDEAIGK	.
.	GCA_021406725	Kyudai_3	1	EKGNAF_10355	JAEMBO010000015.1	25050	25394	+	mmseq.000837.22272.4566	persistent	DUF4878 domain-containing protein	.	DUF4878 domain-containing protein	.	RefSeq:WP_012458362.1,SO:0001217,UniParc:UPI000174FB1B,UniRef:UniRef100_B2RL18,UniRef:UniRef50_A0A0A2F7G8,UniRef:UniRef90_A0A0A2F7G8	.	.	.	.	.	.	.	.	>mmseq.000837.22272.4566-Kyudai_3-EKGNAF_10355@MKRWKIGAALFAAALMAGCSSSGPKDAVKNFSENMAKQKYEEAKKYCTERTNKLVDLYGALGGEAKPNYKFTFIKDSIVEKEAWVTYLDFEDDTTTVHVVNIDNKWLVDEAIGK	.
.	GCA_001263815	A7436	1	EMNIEE_07490	CP011995.1	1698792	1699136	-	mmseq.000837.22272.4566	persistent	DUF4878 domain-containing protein	.	DUF4878 domain-containing protein	.	RefSeq:WP_012458362.1,SO:0001217,UniParc:UPI000174FB1B,UniRef:UniRef100_B2RL18,UniRef:UniRef50_A0A0A2F7G8,UniRef:UniRef90_A0A0A2F7G8	.	.	.	.	.	.	.	.	>mmseq.000837.22272.4566-A7436-EMNIEE_07490@MKRWKIGAALFAAALMAGCSSSGPKDAVKNFSENMAKQKYEEAKKYCTERTNKLVDLYGALGGEAKPNYKFTFIKDSIVEKEAWVTYLDFEDDTTTVHVVNIDNKWLVDEAIGK	.
.	GCA_002206065	SJD5	1	EONHNM_02940	ASYN01000101.1	15394	15738	-	mmseq.000837.22272.4566	persistent	DUF4878 domain-containing protein	.	DUF4878 domain-containing protein	.	RefSeq:WP_004584948.1,SO:0001217,UniParc:UPI00020F00A8,UniRef:UniRef100_T2NF98,UniRef:UniRef50_A0A0A2F7G8,UniRef:UniRef90_A0A0A2F7G8	.	.	.	.	.	.	.	.	>mmseq.000837.22272.4566-SJD5-EONHNM_02940@MKRWKIVAALFAAALMAGCSSSGPKDAVKNFSENMAKQKYEEAKKYCTERTNKLVDLYGALGGEAKPNYKFTFIKDSIVEKEAWVTYLDFEDDTTTVHVVNIDNKWLVDEAIGK	.
.	GCA_021406685	1439	1	FAOOGE_04125	JAEMBL010000001.1	144524	144868	+	mmseq.000837.22272.4566	persistent	DUF4878 domain-containing protein	.	DUF4878 domain-containing protein	.	RefSeq:WP_012458362.1,SO:0001217,UniParc:UPI000174FB1B,UniRef:UniRef100_B2RL18,UniRef:UniRef50_A0A0A2F7G8,UniRef:UniRef90_A0A0A2F7G8	.	.	.	.	.	.	.	.	>mmseq.000837.22272.4566-1439-FAOOGE_04125@MKRWKIGAALFAAALMAGCSSSGPKDAVKNFSENMAKQKYEEAKKYCTERTNKLVDLYGALGGEAKPNYKFTFIKDSIVEKEAWVTYLDFEDDTTTVHVVNIDNKWLVDEAIGK	.
.	GCA_002529185	WW2866	1	FBOPMI_08830	NSLV01000006.1	17983	18327	+	mmseq.000837.22272.4566	persistent	DUF4878 domain-containing protein	.	DUF4878 domain-containing protein	.	RefSeq:WP_004584948.1,SO:0001217,UniParc:UPI00020F00A8,UniRef:UniRef100_T2NF98,UniRef:UniRef50_A0A0A2F7G8,UniRef:UniRef90_A0A0A2F7G8	.	.	.	.	.	.	.	.	>mmseq.000837.22272.4566-WW2866-FBOPMI_08830@MKRWKIVAALFAAALMAGCSSSGPKDAVKNFSENMAKQKYEEAKKYCTERTNKLVDLYGALGGEAKPNYKFTFIKDSIVEKEAWVTYLDFEDDTTTVHVVNIDNKWLVDEAIGK	.
.	GCA_002753975	KCOM2801	1	FFHFOF_03475	CP024600.1	795528	795872	+	mmseq.000837.22272.4566	persistent	DUF4878 domain-containing protein	.	DUF4878 domain-containing protein	.	RefSeq:WP_012458362.1,SO:0001217,UniParc:UPI000174FB1B,UniRef:UniRef100_B2RL18,UniRef:UniRef50_A0A0A2F7G8,UniRef:UniRef90_A0A0A2F7G8	.	.	.	.	.	.	.	.	>mmseq.000837.22272.4566-KCOM2801-FFHFOF_03475@MKRWKIGAALFAAALMAGCSSSGPKDAVKNFSENMAKQKYEEAKKYCTERTNKLVDLYGALGGEAKPNYKFTFIKDSIVEKEAWVTYLDFEDDTTTVHVVNIDNKWLVDEAIGK	.
.	GCA_001297745	Ando	1	FHNEMO_02155	BCBV01000020.1	44665	45009	-	mmseq.000837.22272.4566	persistent	DUF4878 domain-containing protein	.	DUF4878 domain-containing protein	.	RefSeq:WP_012458362.1,SO:0001217,UniParc:UPI000174FB1B,UniRef:UniRef100_B2RL18,UniRef:UniRef50_A0A0A2F7G8,UniRef:UniRef90_A0A0A2F7G8	.	.	.	.	.	.	.	.	>mmseq.000837.22272.4566-Ando-FHNEMO_02155@MKRWKIGAALFAAALMAGCSSSGPKDAVKNFSENMAKQKYEEAKKYCTERTNKLVDLYGALGGEAKPNYKFTFIKDSIVEKEAWVTYLDFEDDTTTVHVVNIDNKWLVDEAIGK	.
.	GCA_000007585	W83	0.W83	FKAIPG_01920	AE015924.1	462289	462633	+	mmseq.000837.22272.4566	persistent	DUF4878 domain-containing protein	.	DUF4878 domain-containing protein	.	RefSeq:WP_012458362.1,SO:0001217,UniParc:UPI000174FB1B,UniRef:UniRef100_B2RL18,UniRef:UniRef50_A0A0A2F7G8,UniRef:UniRef90_A0A0A2F7G8	.	.	.	.	.	.	.	.	>mmseq.000837.22272.4566-W83-FKAIPG_01920@MKRWKIGAALFAAALMAGCSSSGPKDAVKNFSENMAKQKYEEAKKYCTERTNKLVDLYGALGGEAKPNYKFTFIKDSIVEKEAWVTYLDFEDDTTTVHVVNIDNKWLVDEAIGK	.
.	GCA_002754015	KCOM2802	1	GHBHDG_08335	CP024591.1	1906978	1907322	+	mmseq.000837.22272.4566	persistent	DUF4878 domain-containing protein	.	DUF4878 domain-containing protein	.	RefSeq:WP_004584948.1,SO:0001217,UniParc:UPI00020F00A8,UniRef:UniRef100_T2NF98,UniRef:UniRef50_A0A0A2F7G8,UniRef:UniRef90_A0A0A2F7G8	.	.	.	.	.	.	.	.	>mmseq.000837.22272.4566-KCOM2802-GHBHDG_08335@MKRWKIVAALFAAALMAGCSSSGPKDAVKNFSENMAKQKYEEAKKYCTERTNKLVDLYGALGGEAKPNYKFTFIKDSIVEKEAWVTYLDFEDDTTTVHVVNIDNKWLVDEAIGK	.
.	GCA_900157225	7BTORR	1	GHFIEJ_07905	FUFD01000030.1	78084	78428	-	mmseq.000837.22272.4566	persistent	DUF4878 domain-containing protein	.	DUF4878 domain-containing protein	.	RefSeq:WP_021665973.1,SO:0001217,UniParc:UPI0003ACE705,UniRef:UniRef100_A0A0E2LNC2,UniRef:UniRef50_A0A0A2F7G8,UniRef:UniRef90_A0A0A2F7G8	.	.	.	.	.	.	.	.	>mmseq.000837.22272.4566-7BTORR-GHFIEJ_07905@MKRWKIGAALLAAALMAGCSSSGPKDAVKNFSENMAKQKYEEAKKYCTERTNKLVDLYGALGGEAKPNYKFTFIKDSIVEKEAWVTYLDFEDDTTTVHVVNIDNKWLVDEAIGK	.
.	GCA_900157275	84_3	1	GKIMDO_02305	FUFG01000019.1	158144	158488	+	mmseq.000837.22272.4566	persistent	DUF4878 domain-containing protein	.	DUF4878 domain-containing protein	.	RefSeq:WP_012458362.1,SO:0001217,UniParc:UPI000174FB1B,UniRef:UniRef100_B2RL18,UniRef:UniRef50_A0A0A2F7G8,UniRef:UniRef90_A0A0A2F7G8	.	.	.	.	.	.	.	.	>mmseq.000837.22272.4566-84_3-GKIMDO_02305@MKRWKIGAALFAAALMAGCSSSGPKDAVKNFSENMAKQKYEEAKKYCTERTNKLVDLYGALGGEAKPNYKFTFIKDSIVEKEAWVTYLDFEDDTTTVHVVNIDNKWLVDEAIGK	.
.	GCA_002754135	KCOM2798	1	GKKCCH_07060	CP024598.1	1572511	1572855	+	mmseq.000837.22272.4566	persistent	DUF4878 domain-containing protein	.	DUF4878 domain-containing protein	.	RefSeq:WP_004584948.1,SO:0001217,UniParc:UPI00020F00A8,UniRef:UniRef100_T2NF98,UniRef:UniRef50_A0A0A2F7G8,UniRef:UniRef90_A0A0A2F7G8	.	.	.	.	.	.	.	.	>mmseq.000837.22272.4566-KCOM2798-GKKCCH_07060@MKRWKIVAALFAAALMAGCSSSGPKDAVKNFSENMAKQKYEEAKKYCTERTNKLVDLYGALGGEAKPNYKFTFIKDSIVEKEAWVTYLDFEDDTTTVHVVNIDNKWLVDEAIGK	.
.	GCA_002529125	WW5127	1	HAJPHA_07005	NSLL01000003.1	127928	128272	+	mmseq.000837.22272.4566	persistent	DUF4878 domain-containing protein	.	DUF4878 domain-containing protein	.	RefSeq:WP_004584948.1,SO:0001217,UniParc:UPI00020F00A8,UniRef:UniRef100_T2NF98,UniRef:UniRef50_A0A0A2F7G8,UniRef:UniRef90_A0A0A2F7G8	.	.	.	.	.	.	.	.	>mmseq.000837.22272.4566-WW5127-HAJPHA_07005@MKRWKIVAALFAAALMAGCSSSGPKDAVKNFSENMAKQKYEEAKKYCTERTNKLVDLYGALGGEAKPNYKFTFIKDSIVEKEAWVTYLDFEDDTTTVHVVNIDNKWLVDEAIGK	.
.	GCA_002892595	W83	1	HCNEGF_01920	CP025932.1	462289	462633	+	mmseq.000837.22272.4566	persistent	DUF4878 domain-containing protein	.	DUF4878 domain-containing protein	.	RefSeq:WP_012458362.1,SO:0001217,UniParc:UPI000174FB1B,UniRef:UniRef100_B2RL18,UniRef:UniRef50_A0A0A2F7G8,UniRef:UniRef90_A0A0A2F7G8	.	.	.	.	.	.	.	.	>mmseq.000837.22272.4566-W83-HCNEGF_01920@MKRWKIGAALFAAALMAGCSSSGPKDAVKNFSENMAKQKYEEAKKYCTERTNKLVDLYGALGGEAKPNYKFTFIKDSIVEKEAWVTYLDFEDDTTTVHVVNIDNKWLVDEAIGK	.
.	GCA_002529145	WW3039	1	HHICDL_09725	NSLN01000008.1	15960	16304	-	mmseq.000837.22272.4566	persistent	DUF4878 domain-containing protein	.	DUF4878 domain-containing protein	.	RefSeq:WP_004584948.1,SO:0001217,UniParc:UPI00020F00A8,UniRef:UniRef100_T2NF98,UniRef:UniRef50_A0A0A2F7G8,UniRef:UniRef90_A0A0A2F7G8	.	.	.	.	.	.	.	.	>mmseq.000837.22272.4566-WW3039-HHICDL_09725@MKRWKIVAALFAAALMAGCSSSGPKDAVKNFSENMAKQKYEEAKKYCTERTNKLVDLYGALGGEAKPNYKFTFIKDSIVEKEAWVTYLDFEDDTTTVHVVNIDNKWLVDEAIGK	.
.	GCA_002754075	KCOM2805	1	HKBPCJ_09045	CP024594.1	2051434	2051778	-	mmseq.000837.22272.4566	persistent	DUF4878 domain-containing protein	.	DUF4878 domain-containing protein	.	RefSeq:WP_021665973.1,SO:0001217,UniParc:UPI0003ACE705,UniRef:UniRef100_A0A0E2LNC2,UniRef:UniRef50_A0A0A2F7G8,UniRef:UniRef90_A0A0A2F7G8	.	.	.	.	.	.	.	.	>mmseq.000837.22272.4566-KCOM2805-HKBPCJ_09045@MKRWKIGAALLAAALMAGCSSSGPKDAVKNFSENMAKQKYEEAKKYCTERTNKLVDLYGALGGEAKPNYKFTFIKDSIVEKEAWVTYLDFEDDTTTVHVVNIDNKWLVDEAIGK	.
.	GCA_001314265	381	1	HKPNAE_07705	CP012889.1	1755696	1756040	-	mmseq.000837.22272.4566	persistent	DUF4878 domain-containing protein	.	DUF4878 domain-containing protein	.	RefSeq:WP_012458362.1,SO:0001217,UniParc:UPI000174FB1B,UniRef:UniRef100_B2RL18,UniRef:UniRef50_A0A0A2F7G8,UniRef:UniRef90_A0A0A2F7G8	.	.	.	.	.	.	.	.	>mmseq.000837.22272.4566-381-HKPNAE_07705@MKRWKIGAALFAAALMAGCSSSGPKDAVKNFSENMAKQKYEEAKKYCTERTNKLVDLYGALGGEAKPNYKFTFIKDSIVEKEAWVTYLDFEDDTTTVHVVNIDNKWLVDEAIGK	.
.	GCA_002529215	WW2881	1	HLMMNC_00365	NSLU01000010.1	28502	28846	-	mmseq.000837.22272.4566	persistent	DUF4878 domain-containing protein	.	DUF4878 domain-containing protein	.	RefSeq:WP_097626653.1,SO:0001217,UniParc:UPI000BE704A9,UniRef:UniRef100_UPI000BE704A9,UniRef:UniRef50_A0A0A2F7G8,UniRef:UniRef90_A0A0A2F7G8	.	.	.	.	.	.	.	.	>mmseq.000837.22272.4566-WW2881-HLMMNC_00365@MKRWKIGAALFAAALMAGCSSSGPKDAVKNFSENMAKQKYEEAKKYCTERTNKLVDLYGALGGEAKPNHKFTFIKDSIVEKEAWVTYLDFEDDTTTVHVVNIDNKWLVDEAIGK	.
.	GCA_023822425	W50	1	HPGNOF_01925	CP092048.1	462288	462632	+	mmseq.000837.22272.4566	persistent	DUF4878 domain-containing protein	.	DUF4878 domain-containing protein	.	RefSeq:WP_012458362.1,SO:0001217,UniParc:UPI000174FB1B,UniRef:UniRef100_B2RL18,UniRef:UniRef50_A0A0A2F7G8,UniRef:UniRef90_A0A0A2F7G8	.	.	.	.	.	.	.	.	>mmseq.000837.22272.4566-W50-HPGNOF_01925@MKRWKIGAALFAAALMAGCSSSGPKDAVKNFSENMAKQKYEEAKKYCTERTNKLVDLYGALGGEAKPNYKFTFIKDSIVEKEAWVTYLDFEDDTTTVHVVNIDNKWLVDEAIGK	.
.	GCA_003862255	381OKJP	1	IBHOBD_08160	QPGS01000006.1	44680	45024	-	mmseq.000837.22272.4566	persistent	DUF4878 domain-containing protein	.	DUF4878 domain-containing protein	.	RefSeq:WP_012458362.1,SO:0001217,UniParc:UPI000174FB1B,UniRef:UniRef100_B2RL18,UniRef:UniRef50_A0A0A2F7G8,UniRef:UniRef90_A0A0A2F7G8	.	.	.	.	.	.	.	.	>mmseq.000837.22272.4566-381OKJP-IBHOBD_08160@MKRWKIGAALFAAALMAGCSSSGPKDAVKNFSENMAKQKYEEAKKYCTERTNKLVDLYGALGGEAKPNYKFTFIKDSIVEKEAWVTYLDFEDDTTTVHVVNIDNKWLVDEAIGK	.
.	GCA_000380305	JCVISC001	1	IENACH_07265	CM001843.1	1588408	1588752	+	mmseq.000837.22272.4566	persistent	DUF4878 domain-containing protein	.	DUF4878 domain-containing protein	.	RefSeq:WP_004584948.1,SO:0001217,UniParc:UPI00020F00A8,UniRef:UniRef100_T2NF98,UniRef:UniRef50_A0A0A2F7G8,UniRef:UniRef90_A0A0A2F7G8	.	.	.	.	.	.	.	.	>mmseq.000837.22272.4566-JCVISC001-IENACH_07265@MKRWKIVAALFAAALMAGCSSSGPKDAVKNFSENMAKQKYEEAKKYCTERTNKLVDLYGALGGEAKPNYKFTFIKDSIVEKEAWVTYLDFEDDTTTVHVVNIDNKWLVDEAIGK	.
.	GCA_001444325	A7A1_28	1	IHNDJA_07365	CP013131.1	1657897	1658241	-	mmseq.000837.22272.4566	persistent	DUF4878 domain-containing protein	.	DUF4878 domain-containing protein	.	RefSeq:WP_012458362.1,SO:0001217,UniParc:UPI000174FB1B,UniRef:UniRef100_B2RL18,UniRef:UniRef50_A0A0A2F7G8,UniRef:UniRef90_A0A0A2F7G8	.	.	.	.	.	.	.	.	>mmseq.000837.22272.4566-A7A1_28-IHNDJA_07365@MKRWKIGAALFAAALMAGCSSSGPKDAVKNFSENMAKQKYEEAKKYCTERTNKLVDLYGALGGEAKPNYKFTFIKDSIVEKEAWVTYLDFEDDTTTVHVVNIDNKWLVDEAIGK	.
.	GCA_002529205	WW5019	1	IJHBOL_02550	NSLM01000001.1	72925	73269	-	mmseq.000837.22272.4566	persistent	DUF4878 domain-containing protein	.	DUF4878 domain-containing protein	.	RefSeq:WP_021665973.1,SO:0001217,UniParc:UPI0003ACE705,UniRef:UniRef100_A0A0E2LNC2,UniRef:UniRef50_A0A0A2F7G8,UniRef:UniRef90_A0A0A2F7G8	.	.	.	.	.	.	.	.	>mmseq.000837.22272.4566-WW5019-IJHBOL_02550@MKRWKIGAALLAAALMAGCSSSGPKDAVKNFSENMAKQKYEEAKKYCTERTNKLVDLYGALGGEAKPNYKFTFIKDSIVEKEAWVTYLDFEDDTTTVHVVNIDNKWLVDEAIGK	.
.	GCA_002754155	KCOM2800	1	IONLBC_07265	CP024599.1	1681348	1681692	+	mmseq.000837.22272.4566	persistent	DUF4878 domain-containing protein	.	DUF4878 domain-containing protein	.	RefSeq:WP_099840516.1,SO:0001217,UniParc:UPI000C19D82E,UniRef:UniRef100_UPI000C19D82E,UniRef:UniRef50_A0A0A2F7G8,UniRef:UniRef90_A0A0A2F7G8	.	.	.	.	.	.	.	.	>mmseq.000837.22272.4566-KCOM2800-IONLBC_07265@MKRWKIGAALFAAALMAGCSSSDPKDAVKNFSENMAKQKYEEAKKYCTERTNKLVDLYGALGGEAKPNYKFTFIKDSIVEKEAWVTYLDFEDDTTTVHVVNIDNKWLVDEAIGK	.
.	GCA_000271945	W50	0.W50	JFDOJN_02350	AJZS01000026.1	1911	2255	-	mmseq.000837.22272.4566	persistent	DUF4878 domain-containing protein	.	DUF4878 domain-containing protein	.	RefSeq:WP_012458362.1,SO:0001217,UniParc:UPI000174FB1B,UniRef:UniRef100_B2RL18,UniRef:UniRef50_A0A0A2F7G8,UniRef:UniRef90_A0A0A2F7G8	.	.	.	.	.	.	.	.	>mmseq.000837.22272.4566-W50-JFDOJN_02350@MKRWKIGAALFAAALMAGCSSSGPKDAVKNFSENMAKQKYEEAKKYCTERTNKLVDLYGALGGEAKPNYKFTFIKDSIVEKEAWVTYLDFEDDTTTVHVVNIDNKWLVDEAIGK	.
.	GCA_900157325	3A1	1	JKJEKO_07545	FUFC01000010.1	196789	197133	+	mmseq.000837.22272.4566	persistent	DUF4878 domain-containing protein	.	DUF4878 domain-containing protein	.	RefSeq:WP_012458362.1,SO:0001217,UniParc:UPI000174FB1B,UniRef:UniRef100_B2RL18,UniRef:UniRef50_A0A0A2F7G8,UniRef:UniRef90_A0A0A2F7G8	.	.	.	.	.	.	.	.	>mmseq.000837.22272.4566-3A1-JKJEKO_07545@MKRWKIGAALFAAALMAGCSSSGPKDAVKNFSENMAKQKYEEAKKYCTERTNKLVDLYGALGGEAKPNYKFTFIKDSIVEKEAWVTYLDFEDDTTTVHVVNIDNKWLVDEAIGK	.
.	GCA_021406735	Kyudai_4	1	JKJIFD_03060	JAEMBN010000003.1	79516	79860	+	mmseq.000837.22272.4566	persistent	DUF4878 domain-containing protein	.	DUF4878 domain-containing protein	.	RefSeq:WP_004584948.1,SO:0001217,UniParc:UPI00020F00A8,UniRef:UniRef100_T2NF98,UniRef:UniRef50_A0A0A2F7G8,UniRef:UniRef90_A0A0A2F7G8	.	.	.	.	.	.	.	.	>mmseq.000837.22272.4566-Kyudai_4-JKJIFD_03060@MKRWKIVAALFAAALMAGCSSSGPKDAVKNFSENMAKQKYEEAKKYCTERTNKLVDLYGALGGEAKPNYKFTFIKDSIVEKEAWVTYLDFEDDTTTVHVVNIDNKWLVDEAIGK	.
.	GCA_000467975	F0566	1	KAMFML_01365	KI260014.1	78438	78782	-	mmseq.000837.22272.4566	persistent	DUF4878 domain-containing protein	.	DUF4878 domain-containing protein	.	RefSeq:WP_004584948.1,SO:0001217,UniParc:UPI00020F00A8,UniRef:UniRef100_T2NF98,UniRef:UniRef50_A0A0A2F7G8,UniRef:UniRef90_A0A0A2F7G8	.	.	.	.	.	.	.	.	>mmseq.000837.22272.4566-F0566-KAMFML_01365@MKRWKIVAALFAAALMAGCSSSGPKDAVKNFSENMAKQKYEEAKKYCTERTNKLVDLYGALGGEAKPNYKFTFIKDSIVEKEAWVTYLDFEDDTTTVHVVNIDNKWLVDEAIGK	.
.	GCA_002754035	KCOM2803	1	KIHLGF_02310	CP024592.1	536414	536758	+	mmseq.000837.22272.4566	persistent	DUF4878 domain-containing protein	.	DUF4878 domain-containing protein	.	RefSeq:WP_099840516.1,SO:0001217,UniParc:UPI000C19D82E,UniRef:UniRef100_UPI000C19D82E,UniRef:UniRef50_A0A0A2F7G8,UniRef:UniRef90_A0A0A2F7G8	.	.	.	.	.	.	.	.	>mmseq.000837.22272.4566-KCOM2803-KIHLGF_02310@MKRWKIGAALFAAALMAGCSSSDPKDAVKNFSENMAKQKYEEAKKYCTERTNKLVDLYGALGGEAKPNYKFTFIKDSIVEKEAWVTYLDFEDDTTTVHVVNIDNKWLVDEAIGK	.
.	GCA_021406655	JKG9	1	KLAEJH_02670	JAEMBH010000023.1	15590	15934	-	mmseq.000837.22272.4566	persistent	DUF4878 domain-containing protein	.	DUF4878 domain-containing protein	.	RefSeq:WP_012458362.1,SO:0001217,UniParc:UPI000174FB1B,UniRef:UniRef100_B2RL18,UniRef:UniRef50_A0A0A2F7G8,UniRef:UniRef90_A0A0A2F7G8	.	.	.	.	.	.	.	.	>mmseq.000837.22272.4566-JKG9-KLAEJH_02670@MKRWKIGAALFAAALMAGCSSSGPKDAVKNFSENMAKQKYEEAKKYCTERTNKLVDLYGALGGEAKPNYKFTFIKDSIVEKEAWVTYLDFEDDTTTVHVVNIDNKWLVDEAIGK	.
.	GCA_905372065	SRR9217400_mag_bin_3	1	LGEDPH_05810	CAJPNQ010000025.1	5733	6077	-	mmseq.000837.22272.4566	persistent	DUF4878 domain-containing protein	.	DUF4878 domain-containing protein	.	RefSeq:WP_012458362.1,SO:0001217,UniParc:UPI000174FB1B,UniRef:UniRef100_B2RL18,UniRef:UniRef50_A0A0A2F7G8,UniRef:UniRef90_A0A0A2F7G8	.	.	.	.	.	.	.	.	>mmseq.000837.22272.4566-SRR9217400_mag_bin_3-LGEDPH_05810@MKRWKIGAALFAAALMAGCSSSGPKDAVKNFSENMAKQKYEEAKKYCTERTNKLVDLYGALGGEAKPNYKFTFIKDSIVEKEAWVTYLDFEDDTTTVHVVNIDNKWLVDEAIGK	.
.	GCA_004214945	CP3	1	LGNDOI_01110	SGBA01000015.1	13285	13629	+	mmseq.000837.22272.4566	persistent	DUF4878 domain-containing protein	.	DUF4878 domain-containing protein	.	RefSeq:WP_004584948.1,SO:0001217,UniParc:UPI00020F00A8,UniRef:UniRef100_T2NF98,UniRef:UniRef50_A0A0A2F7G8,UniRef:UniRef90_A0A0A2F7G8	.	.	.	.	.	.	.	.	>mmseq.000837.22272.4566-CP3-LGNDOI_01110@MKRWKIVAALFAAALMAGCSSSGPKDAVKNFSENMAKQKYEEAKKYCTERTNKLVDLYGALGGEAKPNYKFTFIKDSIVEKEAWVTYLDFEDDTTTVHVVNIDNKWLVDEAIGK	.
.	GCA_002529155	WW2903	1	LJNFOJ_03310	NSLS01000001.1	158822	159166	+	mmseq.000837.22272.4566	persistent	DUF4878 domain-containing protein	.	DUF4878 domain-containing protein	.	RefSeq:WP_004584948.1,SO:0001217,UniParc:UPI00020F00A8,UniRef:UniRef100_T2NF98,UniRef:UniRef50_A0A0A2F7G8,UniRef:UniRef90_A0A0A2F7G8	.	.	.	.	.	.	.	.	>mmseq.000837.22272.4566-WW2903-LJNFOJ_03310@MKRWKIVAALFAAALMAGCSSSGPKDAVKNFSENMAKQKYEEAKKYCTERTNKLVDLYGALGGEAKPNYKFTFIKDSIVEKEAWVTYLDFEDDTTTVHVVNIDNKWLVDEAIGK	.
.	GCA_004214925	H3	1	LMBAAH_05815	SGAZ01000003.1	71480	71824	-	mmseq.000837.22272.4566	persistent	DUF4878 domain-containing protein	.	DUF4878 domain-containing protein	.	RefSeq:WP_097626653.1,SO:0001217,UniParc:UPI000BE704A9,UniRef:UniRef100_UPI000BE704A9,UniRef:UniRef50_A0A0A2F7G8,UniRef:UniRef90_A0A0A2F7G8	.	.	.	.	.	.	.	.	>mmseq.000837.22272.4566-H3-LMBAAH_05815@MKRWKIGAALFAAALMAGCSSSGPKDAVKNFSENMAKQKYEEAKKYCTERTNKLVDLYGALGGEAKPNHKFTFIKDSIVEKEAWVTYLDFEDDTTTVHVVNIDNKWLVDEAIGK	.
.	GCA_002529355	WW2885	1	LOBPAA_06960	NSLT01000048.1	1856	2200	+	mmseq.000837.22272.4566	persistent	DUF4878 domain-containing protein	.	DUF4878 domain-containing protein	.	RefSeq:WP_012458362.1,SO:0001217,UniParc:UPI000174FB1B,UniRef:UniRef100_B2RL18,UniRef:UniRef50_A0A0A2F7G8,UniRef:UniRef90_A0A0A2F7G8	.	.	.	.	.	.	.	.	>mmseq.000837.22272.4566-WW2885-LOBPAA_06960@MKRWKIGAALFAAALMAGCSSSGPKDAVKNFSENMAKQKYEEAKKYCTERTNKLVDLYGALGGEAKPNYKFTFIKDSIVEKEAWVTYLDFEDDTTTVHVVNIDNKWLVDEAIGK	.
.	GCA_018141745	LyG_2	1	MCAPDE_02540	CP073350.1	557491	557835	+	mmseq.000837.22272.4566	persistent	DUF4878 domain-containing protein	.	DUF4878 domain-containing protein	.	RefSeq:WP_004584948.1,SO:0001217,UniParc:UPI00020F00A8,UniRef:UniRef100_T2NF98,UniRef:UniRef50_A0A0A2F7G8,UniRef:UniRef90_A0A0A2F7G8	.	.	.	.	.	.	.	.	>mmseq.000837.22272.4566-LyG_2-MCAPDE_02540@MKRWKIVAALFAAALMAGCSSSGPKDAVKNFSENMAKQKYEEAKKYCTERTNKLVDLYGALGGEAKPNYKFTFIKDSIVEKEAWVTYLDFEDDTTTVHVVNIDNKWLVDEAIGK	.
.	GCA_900157245	15_9	1	MENHHO_02045	FUGF01000050.1	5767	6111	-	mmseq.000837.22272.4566	persistent	DUF4878 domain-containing protein	.	DUF4878 domain-containing protein	.	RefSeq:WP_021665973.1,SO:0001217,UniParc:UPI0003ACE705,UniRef:UniRef100_A0A0E2LNC2,UniRef:UniRef50_A0A0A2F7G8,UniRef:UniRef90_A0A0A2F7G8	.	.	.	.	.	.	.	.	>mmseq.000837.22272.4566-15_9-MENHHO_02045@MKRWKIGAALLAAALMAGCSSSGPKDAVKNFSENMAKQKYEEAKKYCTERTNKLVDLYGALGGEAKPNYKFTFIKDSIVEKEAWVTYLDFEDDTTTVHVVNIDNKWLVDEAIGK	.
.	GCA_002206105	SJD11	1	MHCBJE_01995	KZ248394.1	53857	54201	-	mmseq.000837.22272.4566	persistent	DUF4878 domain-containing protein	.	DUF4878 domain-containing protein	.	RefSeq:WP_012458362.1,SO:0001217,UniParc:UPI000174FB1B,UniRef:UniRef100_B2RL18,UniRef:UniRef50_A0A0A2F7G8,UniRef:UniRef90_A0A0A2F7G8	.	.	.	.	.	.	.	.	>mmseq.000837.22272.4566-SJD11-MHCBJE_01995@MKRWKIGAALFAAALMAGCSSSGPKDAVKNFSENMAKQKYEEAKKYCTERTNKLVDLYGALGGEAKPNYKFTFIKDSIVEKEAWVTYLDFEDDTTTVHVVNIDNKWLVDEAIGK	.
.	GCA_000467955	F0185	1	MLCHKK_00740	KI259867.1	155446	155790	+	mmseq.000837.22272.4566	persistent	DUF4878 domain-containing protein	.	DUF4878 domain-containing protein	.	RefSeq:WP_012458362.1,SO:0001217,UniParc:UPI000174FB1B,UniRef:UniRef100_B2RL18,UniRef:UniRef50_A0A0A2F7G8,UniRef:UniRef90_A0A0A2F7G8	.	.	.	.	.	.	.	.	>mmseq.000837.22272.4566-F0185-MLCHKK_00740@MKRWKIGAALFAAALMAGCSSSGPKDAVKNFSENMAKQKYEEAKKYCTERTNKLVDLYGALGGEAKPNYKFTFIKDSIVEKEAWVTYLDFEDDTTTVHVVNIDNKWLVDEAIGK	.
.	GCA_900157265	A7A1_28	0.A741_28	MPDJFF_08005	FUFF01000008.1	192013	192357	+	mmseq.000837.22272.4566	persistent	DUF4878 domain-containing protein	.	DUF4878 domain-containing protein	.	RefSeq:WP_012458362.1,SO:0001217,UniParc:UPI000174FB1B,UniRef:UniRef100_B2RL18,UniRef:UniRef50_A0A0A2F7G8,UniRef:UniRef90_A0A0A2F7G8	.	.	.	.	.	.	.	.	>mmseq.000837.22272.4566-A7A1_28-MPDJFF_08005@MKRWKIGAALFAAALMAGCSSSGPKDAVKNFSENMAKQKYEEAKKYCTERTNKLVDLYGALGGEAKPNYKFTFIKDSIVEKEAWVTYLDFEDDTTTVHVVNIDNKWLVDEAIGK	.
.	GCA_002754095	KCOM3001	1	NIDCDG_01500	CP024595.1	345935	346279	+	mmseq.000837.22272.4566	persistent	DUF4878 domain-containing protein	.	DUF4878 domain-containing protein	.	RefSeq:WP_012458362.1,SO:0001217,UniParc:UPI000174FB1B,UniRef:UniRef100_B2RL18,UniRef:UniRef50_A0A0A2F7G8,UniRef:UniRef90_A0A0A2F7G8	.	.	.	.	.	.	.	.	>mmseq.000837.22272.4566-KCOM3001-NIDCDG_01500@MKRWKIGAALFAAALMAGCSSSGPKDAVKNFSENMAKQKYEEAKKYCTERTNKLVDLYGALGGEAKPNYKFTFIKDSIVEKEAWVTYLDFEDDTTTVHVVNIDNKWLVDEAIGK	.
.	GCA_002529235	WW3040	1	NNMEFJ_09545	NSLP01000009.1	50204	50548	-	mmseq.000837.22272.4566	persistent	DUF4878 domain-containing protein	.	DUF4878 domain-containing protein	.	RefSeq:WP_012458362.1,SO:0001217,UniParc:UPI000174FB1B,UniRef:UniRef100_B2RL18,UniRef:UniRef50_A0A0A2F7G8,UniRef:UniRef90_A0A0A2F7G8	.	.	.	.	.	.	.	.	>mmseq.000837.22272.4566-WW3040-NNMEFJ_09545@MKRWKIGAALFAAALMAGCSSSGPKDAVKNFSENMAKQKYEEAKKYCTERTNKLVDLYGALGGEAKPNYKFTFIKDSIVEKEAWVTYLDFEDDTTTVHVVNIDNKWLVDEAIGK	.
.	GCA_002529375	WW2842	1	NPLLDI_06520	NSLW01000003.1	158140	158484	+	mmseq.000837.22272.4566	persistent	DUF4878 domain-containing protein	.	DUF4878 domain-containing protein	.	RefSeq:WP_004584948.1,SO:0001217,UniParc:UPI00020F00A8,UniRef:UniRef100_T2NF98,UniRef:UniRef50_A0A0A2F7G8,UniRef:UniRef90_A0A0A2F7G8	.	.	.	.	.	.	.	.	>mmseq.000837.22272.4566-WW2842-NPLLDI_06520@MKRWKIVAALFAAALMAGCSSSGPKDAVKNFSENMAKQKYEEAKKYCTERTNKLVDLYGALGGEAKPNYKFTFIKDSIVEKEAWVTYLDFEDDTTTVHVVNIDNKWLVDEAIGK	.
.	GCA_111111111	Bg4	1	NY147_02105	GCA_111111111_contig_2	471901	472245	-	mmseq.000837.22272.4566	persistent	DUF4878 domain-containing protein	.	DUF4878 domain-containing protein	.	RefSeq:WP_021665973.1,SO:0001217,UniParc:UPI0003ACE705,UniRef:UniRef100_A0A0E2LNC2,UniRef:UniRef50_A0A0A2F7G8,UniRef:UniRef90_A0A0A2F7G8	.	.	.	.	.	.	.	.	>mmseq.000837.22272.4566-Bg4-NY147_02105@MKRWKIGAALLAAALMAGCSSSGPKDAVKNFSENMAKQKYEEAKKYCTERTNKLVDLYGALGGEAKPNYKFTFIKDSIVEKEAWVTYLDFEDDTTTVHVVNIDNKWLVDEAIGK	.
.	GCA_222222222	A7436C	0.A7436	NY148_07515	GCA_222222222_contig_1	1698759	1699103	-	mmseq.000837.22272.4566	persistent	DUF4878 domain-containing protein	.	DUF4878 domain-containing protein	.	RefSeq:WP_012458362.1,SO:0001217,UniParc:UPI000174FB1B,UniRef:UniRef100_B2RL18,UniRef:UniRef50_A0A0A2F7G8,UniRef:UniRef90_A0A0A2F7G8	.	.	.	.	.	.	.	.	>mmseq.000837.22272.4566-A7436C-NY148_07515@MKRWKIGAALFAAALMAGCSSSGPKDAVKNFSENMAKQKYEEAKKYCTERTNKLVDLYGALGGEAKPNYKFTFIKDSIVEKEAWVTYLDFEDDTTTVHVVNIDNKWLVDEAIGK	.
.	GCA_333333333	HG1691old	1	NY149_08795	GCA_333333333_contig_1	1980572	1980916	-	mmseq.000837.22272.4566	persistent	DUF4878 domain-containing protein	.	DUF4878 domain-containing protein	.	RefSeq:WP_004584948.1,SO:0001217,UniParc:UPI00020F00A8,UniRef:UniRef100_T2NF98,UniRef:UniRef50_A0A0A2F7G8,UniRef:UniRef90_A0A0A2F7G8	.	.	.	.	.	.	.	.	>mmseq.000837.22272.4566-HG1691old-NY149_08795@MKRWKIVAALFAAALMAGCSSSGPKDAVKNFSENMAKQKYEEAKKYCTERTNKLVDLYGALGGEAKPNYKFTFIKDSIVEKEAWVTYLDFEDDTTTVHVVNIDNKWLVDEAIGK	.
.	GCA_555555555	ATCC49417	1	NY151_02450	GCA_555555555_contig_1	569370	569714	+	mmseq.000837.22272.4566	persistent	DUF4878 domain-containing protein	.	DUF4878 domain-containing protein	.	RefSeq:WP_004584948.1,SO:0001217,UniParc:UPI00020F00A8,UniRef:UniRef100_T2NF98,UniRef:UniRef50_A0A0A2F7G8,UniRef:UniRef90_A0A0A2F7G8	.	.	.	.	.	.	.	.	>mmseq.000837.22272.4566-ATCC49417-NY151_02450@MKRWKIVAALFAAALMAGCSSSGPKDAVKNFSENMAKQKYEEAKKYCTERTNKLVDLYGALGGEAKPNYKFTFIKDSIVEKEAWVTYLDFEDDTTTVHVVNIDNKWLVDEAIGK	.
.	GCA_021406625	EM3	1	OEAJIN_01975	JAEMBI010000010.1	2637	2981	+	mmseq.000837.22272.4566	persistent	DUF4878 domain-containing protein	.	DUF4878 domain-containing protein	.	RefSeq:WP_012458362.1,SO:0001217,UniParc:UPI000174FB1B,UniRef:UniRef100_B2RL18,UniRef:UniRef50_A0A0A2F7G8,UniRef:UniRef90_A0A0A2F7G8	.	.	.	.	.	.	.	.	>mmseq.000837.22272.4566-EM3-OEAJIN_01975@MKRWKIGAALFAAALMAGCSSSGPKDAVKNFSENMAKQKYEEAKKYCTERTNKLVDLYGALGGEAKPNYKFTFIKDSIVEKEAWVTYLDFEDDTTTVHVVNIDNKWLVDEAIGK	.
.	GCA_000467795	F0568	1	OEKNOC_09240	KI258974.1	120343	120687	+	mmseq.000837.22272.4566	persistent	DUF4878 domain-containing protein	.	DUF4878 domain-containing protein	.	RefSeq:WP_012458362.1,SO:0001217,UniParc:UPI000174FB1B,UniRef:UniRef100_B2RL18,UniRef:UniRef50_A0A0A2F7G8,UniRef:UniRef90_A0A0A2F7G8	.	.	.	.	.	.	.	.	>mmseq.000837.22272.4566-F0568-OEKNOC_09240@MKRWKIGAALFAAALMAGCSSSGPKDAVKNFSENMAKQKYEEAKKYCTERTNKLVDLYGALGGEAKPNYKFTFIKDSIVEKEAWVTYLDFEDDTTTVHVVNIDNKWLVDEAIGK	.
.	GCA_002206085	SJD4	1	OEMFNO_05300	KZ248272.1	13633	13977	-	mmseq.000837.22272.4566	persistent	DUF4878 domain-containing protein	.	DUF4878 domain-containing protein	.	RefSeq:WP_004584948.1,SO:0001217,UniParc:UPI00020F00A8,UniRef:UniRef100_T2NF98,UniRef:UniRef50_A0A0A2F7G8,UniRef:UniRef90_A0A0A2F7G8	.	.	.	.	.	.	.	.	>mmseq.000837.22272.4566-SJD4-OEMFNO_05300@MKRWKIVAALFAAALMAGCSSSGPKDAVKNFSENMAKQKYEEAKKYCTERTNKLVDLYGALGGEAKPNYKFTFIKDSIVEKEAWVTYLDFEDDTTTVHVVNIDNKWLVDEAIGK	.
.	GCA_021406605	JKG10	1	OGMOID_00490	JAEMBG010000002.1	83674	84018	+	mmseq.000837.22272.4566	persistent	DUF4878 domain-containing protein	.	DUF4878 domain-containing protein	.	RefSeq:WP_004584948.1,SO:0001217,UniParc:UPI00020F00A8,UniRef:UniRef100_T2NF98,UniRef:UniRef50_A0A0A2F7G8,UniRef:UniRef90_A0A0A2F7G8	.	.	.	.	.	.	.	.	>mmseq.000837.22272.4566-JKG10-OGMOID_00490@MKRWKIVAALFAAALMAGCSSSGPKDAVKNFSENMAKQKYEEAKKYCTERTNKLVDLYGALGGEAKPNYKFTFIKDSIVEKEAWVTYLDFEDDTTTVHVVNIDNKWLVDEAIGK	.
.	GCA_002892575	ATCC33277	1	OHKNAD_07690	CP025930.1	1757610	1757954	-	mmseq.000837.22272.4566	persistent	DUF4878 domain-containing protein	.	DUF4878 domain-containing protein	.	RefSeq:WP_012458362.1,SO:0001217,UniParc:UPI000174FB1B,UniRef:UniRef100_B2RL18,UniRef:UniRef50_A0A0A2F7G8,UniRef:UniRef90_A0A0A2F7G8	.	.	.	.	.	.	.	.	>mmseq.000837.22272.4566-ATCC33277-OHKNAD_07690@MKRWKIGAALFAAALMAGCSSSGPKDAVKNFSENMAKQKYEEAKKYCTERTNKLVDLYGALGGEAKPNYKFTFIKDSIVEKEAWVTYLDFEDDTTTVHVVNIDNKWLVDEAIGK	.
.	GCA_000467835	F0570	1	OJLJEK_09255	KI259218.1	162468	162812	+	mmseq.000837.22272.4566	persistent	DUF4878 domain-containing protein	.	DUF4878 domain-containing protein	.	RefSeq:WP_021665973.1,SO:0001217,UniParc:UPI0003ACE705,UniRef:UniRef100_A0A0E2LNC2,UniRef:UniRef50_A0A0A2F7G8,UniRef:UniRef90_A0A0A2F7G8	.	.	.	.	.	.	.	.	>mmseq.000837.22272.4566-F0570-OJLJEK_09255@MKRWKIGAALLAAALMAGCSSSGPKDAVKNFSENMAKQKYEEAKKYCTERTNKLVDLYGALGGEAKPNYKFTFIKDSIVEKEAWVTYLDFEDDTTTVHVVNIDNKWLVDEAIGK	.
.	GCA_900157345	AFR5B1	1	OLFLLB_04390	FUFJ01000042.1	5720	6064	-	mmseq.000837.22272.4566	persistent	DUF4878 domain-containing protein	.	DUF4878 domain-containing protein	.	RefSeq:WP_004584948.1,SO:0001217,UniParc:UPI00020F00A8,UniRef:UniRef100_T2NF98,UniRef:UniRef50_A0A0A2F7G8,UniRef:UniRef90_A0A0A2F7G8	.	.	.	.	.	.	.	.	>mmseq.000837.22272.4566-AFR5B1-OLFLLB_04390@MKRWKIVAALFAAALMAGCSSSGPKDAVKNFSENMAKQKYEEAKKYCTERTNKLVDLYGALGGEAKPNYKFTFIKDSIVEKEAWVTYLDFEDDTTTVHVVNIDNKWLVDEAIGK	.
.	GCA_000467815	F0569	1	PAAPDH_02140	KI259011.1	45182	45526	+	mmseq.000837.22272.4566	persistent	DUF4878 domain-containing protein	.	DUF4878 domain-containing protein	.	RefSeq:WP_012458362.1,SO:0001217,UniParc:UPI000174FB1B,UniRef:UniRef100_B2RL18,UniRef:UniRef50_A0A0A2F7G8,UniRef:UniRef90_A0A0A2F7G8	.	.	.	.	.	.	.	.	>mmseq.000837.22272.4566-F0569-PAAPDH_02140@MKRWKIGAALFAAALMAGCSSSGPKDAVKNFSENMAKQKYEEAKKYCTERTNKLVDLYGALGGEAKPNYKFTFIKDSIVEKEAWVTYLDFEDDTTTVHVVNIDNKWLVDEAIGK	.
.	GCA_000467995	W4087	1	PDDLMP_04275	KI260229.1	72408	72752	-	mmseq.000837.22272.4566	persistent	DUF4878 domain-containing protein	.	DUF4878 domain-containing protein	.	RefSeq:WP_021665973.1,SO:0001217,UniParc:UPI0003ACE705,UniRef:UniRef100_A0A0E2LNC2,UniRef:UniRef50_A0A0A2F7G8,UniRef:UniRef90_A0A0A2F7G8	.	.	.	.	.	.	.	.	>mmseq.000837.22272.4566-W4087-PDDLMP_04275@MKRWKIGAALLAAALMAGCSSSGPKDAVKNFSENMAKQKYEEAKKYCTERTNKLVDLYGALGGEAKPNYKFTFIKDSIVEKEAWVTYLDFEDDTTTVHVVNIDNKWLVDEAIGK	.
.	GCA_002529365	WW3102	1	ACILLP_05315	NSLO01000033.1	141	326	-	mmseq.000837.22272.4567	shell	hypothetical protein	.	hypothetical protein	.	SO:0001217,UniRef:UniRef50_B2RL19,UniRef:UniRef90_B2RL19	.	.	.	.	.	.	.	.	>mmseq.000837.22272.4567-WW3102-ACILLP_05315@MVREFFGTRAKRKKFPSVKVFVLVRFFRFFGTMFLLIPAPYFTGLVSPFGLFSDDYCHLHE	.
.	GCA_000503975	SJD2	1	ALOHMM_05115	KI629897.1	15806	15991	-	mmseq.000837.22272.4567	shell	hypothetical protein	.	hypothetical protein	.	SO:0001217,UniParc:UPI000174FB53,UniRef:UniRef100_B2RL19,UniRef:UniRef50_B2RL19,UniRef:UniRef90_B2RL19	.	.	.	.	.	.	.	.	>mmseq.000837.22272.4567-SJD2-ALOHMM_05115@MVREFFGTRAKRKKFPSVKVFVLVRFFRFFGTMFLLIPAPHFTGLVSPFGLFSDDYCHLHE	.
.	GCA_002754055	KCOM2804	1	BAOJBJ_02895	CP024593.1	654365	654550	-	mmseq.000837.22272.4567	shell	hypothetical protein	.	hypothetical protein	.	SO:0001217,UniParc:UPI000174FB53,UniRef:UniRef100_B2RL19,UniRef:UniRef50_B2RL19,UniRef:UniRef90_B2RL19	.	.	.	.	.	.	.	.	>mmseq.000837.22272.4567-KCOM2804-BAOJBJ_02895@MVREFFGTRAKRKKFPSVKVFVLVRFFRFFGTMFLLIPAPHFTGLVSPFGLFSDDYCHLHE	.
.	GCA_000010505	ATCC33277	0.ATCC33277	BPIAKI_07545	AP009380.1	1732120	1732305	-	mmseq.000837.22272.4567	shell	hypothetical protein	.	hypothetical protein	.	SO:0001217,UniParc:UPI000174FB53,UniRef:UniRef100_B2RL19,UniRef:UniRef50_B2RL19,UniRef:UniRef90_B2RL19	.	.	.	.	.	.	.	.	>mmseq.000837.22272.4567-ATCC33277-BPIAKI_07545@MVREFFGTRAKRKKFPSVKVFVLVRFFRFFGTMFLLIPAPHFTGLVSPFGLFSDDYCHLHE	.
.	GCA_900157285	13_1	1	CBJFEG_04130	FUGG01000005.1	60043	60228	+	mmseq.000837.22272.4567	shell	hypothetical protein	.	hypothetical protein	.	SO:0001217,UniParc:UPI000174FB53,UniRef:UniRef100_B2RL19,UniRef:UniRef50_B2RL19,UniRef:UniRef90_B2RL19	.	.	.	.	.	.	.	.	>mmseq.000837.22272.4567-13_1-CBJFEG_04130@MVREFFGTRAKRKKFPSVKVFVLVRFFRFFGTMFLLIPAPHFTGLVSPFGLFSDDYCHLHE	.
.	GCA_001274615	AJW4	1	CELAOB_07240	CP011996.1	1655902	1656087	-	mmseq.000837.22272.4567	shell	hypothetical protein	.	hypothetical protein	.	SO:0001217,UniParc:UPI0006BC9C24,UniRef:UniRef100_A0A0K2J6I7,UniRef:UniRef50_B2RL19,UniRef:UniRef90_B2RL19	.	.	.	.	.	.	.	.	>mmseq.000837.22272.4567-AJW4-CELAOB_07240@MAREFFGTRAKRKRFPSVKVFVLVRFFRFFGTMFLLIPAPHFTGLVSPFGLFSDDYYHLHE	.
.	GCA_001553795	MP4_504	1	CHHLLH_00740	LOEL01000001.1	174492	174677	+	mmseq.000837.22272.4567	shell	hypothetical protein	.	hypothetical protein	.	SO:0001217,UniRef:UniRef50_B2RL19,UniRef:UniRef90_B2RL19	.	.	.	.	.	.	.	.	>mmseq.000837.22272.4567-MP4_504-CHHLLH_00740@MAREFFGTRAKRKRFPNVKVFVLVRFFRFFGTMFLLIPAPHFTGLVSPLGLFSDDYCHLHE	.
.	GCA_018141765	LyG_1	1	DDLCJE_02535	CP073349.1	557243	557428	+	mmseq.000837.22272.4567	shell	hypothetical protein	.	hypothetical protein	.	SO:0001217,UniRef:UniRef50_B2RL19,UniRef:UniRef90_B2RL19	.	.	.	.	.	.	.	.	>mmseq.000837.22272.4567-LyG_1-DDLCJE_02535@MAREFFGTRAKRKRFPNVKVFVLVRFFRFFGTMFLLIPAPHFTGLVSLFGLFSDDYCHLHE	.
.	GCA_021406745	B42	1	DFHDII_00640	JAEMBK010000028.1	14085	14270	+	mmseq.000837.22272.4567	shell	hypothetical protein	.	hypothetical protein	.	SO:0001217,UniRef:UniRef50_B2RL19,UniRef:UniRef90_B2RL19	.	.	.	.	.	.	.	.	>mmseq.000837.22272.4567-B42-DFHDII_00640@MAREFFGTRAKRKRFPNVKVFVLVRFFRFFGTMFLLIPAPHFTGLVSPLGLFSDDYCHLHE	.
.	GCA_000739415	HG66	1	DKAHGB_09735	CP007756.1	2231297	2231482	-	mmseq.000837.22272.4567	shell	hypothetical protein	.	hypothetical protein	.	SO:0001217,UniParc:UPI000174FB53,UniRef:UniRef100_B2RL19,UniRef:UniRef50_B2RL19,UniRef:UniRef90_B2RL19	.	.	.	.	.	.	.	.	>mmseq.000837.22272.4567-HG66-DKAHGB_09735@MVREFFGTRAKRKKFPSVKVFVLVRFFRFFGTMFLLIPAPHFTGLVSPFGLFSDDYCHLHE	.
.	GCA_002208045	SJD12	1	DLMHKF_00110	KZ253969.1	27846	28031	-	mmseq.000837.22272.4567	shell	hypothetical protein	.	hypothetical protein	.	SO:0001217,UniParc:UPI000174FB53,UniRef:UniRef100_B2RL19,UniRef:UniRef50_B2RL19,UniRef:UniRef90_B2RL19	.	.	.	.	.	.	.	.	>mmseq.000837.22272.4567-SJD12-DLMHKF_00110@MVREFFGTRAKRKKFPSVKVFVLVRFFRFFGTMFLLIPAPHFTGLVSPFGLFSDDYCHLHE	.
.	GCA_900157215	3_3	1	EDJJEK_02185	FUFB01000057.1	106172	106357	+	mmseq.000837.22272.4567	shell	hypothetical protein	.	hypothetical protein	.	SO:0001217,UniParc:UPI000174FB53,UniRef:UniRef100_B2RL19,UniRef:UniRef50_B2RL19,UniRef:UniRef90_B2RL19	.	.	.	.	.	.	.	.	>mmseq.000837.22272.4567-3_3-EDJJEK_02185@MVREFFGTRAKRKKFPSVKVFVLVRFFRFFGTMFLLIPAPHFTGLVSPFGLFSDDYCHLHE	.
.	GCA_002753935	KCOM3131	1	EEHLOA_01980	CP024596.1	492248	492433	-	mmseq.000837.22272.4567	shell	hypothetical protein	.	hypothetical protein	.	SO:0001217,UniParc:UPI0006BC9C24,UniRef:UniRef100_A0A0K2J6I7,UniRef:UniRef50_B2RL19,UniRef:UniRef90_B2RL19	.	.	.	.	.	.	.	.	>mmseq.000837.22272.4567-KCOM3131-EEHLOA_01980@MAREFFGTRAKRKRFPSVKVFVLVRFFRFFGTMFLLIPAPHFTGLVSPFGLFSDDYYHLHE	.
.	GCA_002754115	KCOM2796	1	EIGBFJ_01465	CP024597.1	346559	346744	-	mmseq.000837.22272.4567	shell	hypothetical protein	.	hypothetical protein	.	SO:0001217,UniRef:UniRef50_B2RL19,UniRef:UniRef90_B2RL19	.	.	.	.	.	.	.	.	>mmseq.000837.22272.4567-KCOM2796-EIGBFJ_01465@MAREFFGTRAKRKKFPSVKVFVLVRFFRFFGTMFLLIPAPHFTGLVSPFGLFSDDYYHLHE	.
.	GCA_002206065	SJD5	1	EONHNM_02945	ASYN01000101.1	15801	15986	-	mmseq.000837.22272.4567	shell	hypothetical protein	.	hypothetical protein	.	SO:0001217,UniParc:UPI000174FB53,UniRef:UniRef100_B2RL19,UniRef:UniRef50_B2RL19,UniRef:UniRef90_B2RL19	.	.	.	.	.	.	.	.	>mmseq.000837.22272.4567-SJD5-EONHNM_02945@MVREFFGTRAKRKKFPSVKVFVLVRFFRFFGTMFLLIPAPHFTGLVSPFGLFSDDYCHLHE	.
.	GCA_002529185	WW2866	1	FBOPMI_08825	NSLV01000006.1	17735	17920	+	mmseq.000837.22272.4567	shell	hypothetical protein	.	hypothetical protein	.	SO:0001217,UniRef:UniRef50_B2RL19,UniRef:UniRef90_B2RL19	.	.	.	.	.	.	.	.	>mmseq.000837.22272.4567-WW2866-FBOPMI_08825@MAREFFGTRAKRKRFPNVKVFVLVRFFRFFGTMFLLIPAPHFTGLVSPFGLFSDDYCHLHE	.
.	GCA_002753975	KCOM2801	1	FFHFOF_03470	CP024600.1	795280	795465	+	mmseq.000837.22272.4567	shell	hypothetical protein	.	hypothetical protein	.	SO:0001217,UniRef:UniRef50_B2RL19,UniRef:UniRef90_B2RL19	.	.	.	.	.	.	.	.	>mmseq.000837.22272.4567-KCOM2801-FFHFOF_03470@MAREFFGTRAKRKRFPSVKVFVLVRFFRFFGTMFLLIPAPHFTGLVSPFGLFSDDYCHLHE	.
.	GCA_900157225	7BTORR	1	GHFIEJ_07910	FUFD01000030.1	78491	78676	-	mmseq.000837.22272.4567	shell	hypothetical protein	.	hypothetical protein	.	SO:0001217,UniRef:UniRef50_B2RL19,UniRef:UniRef90_B2RL19	.	.	.	.	.	.	.	.	>mmseq.000837.22272.4567-7BTORR-GHFIEJ_07910@MVREFFGTRAKRKKFPSVKVFVLVRFFRFFGTMFLLIPAPHFTGLVSLFGLFSDDYCHLHE	.
.	GCA_900157275	84_3	1	GKIMDO_02300	FUFG01000019.1	157896	158081	+	mmseq.000837.22272.4567	shell	hypothetical protein	.	hypothetical protein	.	SO:0001217,UniRef:UniRef50_B2RL19,UniRef:UniRef90_B2RL19	.	.	.	.	.	.	.	.	>mmseq.000837.22272.4567-84_3-GKIMDO_02300@MAREFFGTRAKRKRFPSVKVFVLVRFFRFFGTMFLLIPAPHFTGLVSPFGLFSDDYCHLHE	.
.	GCA_002529145	WW3039	1	HHICDL_09730	NSLN01000008.1	16367	16552	-	mmseq.000837.22272.4567	shell	hypothetical protein	.	hypothetical protein	.	SO:0001217,UniRef:UniRef50_B2RL19,UniRef:UniRef90_B2RL19	.	.	.	.	.	.	.	.	>mmseq.000837.22272.4567-WW3039-HHICDL_09730@MAREFFGTRAKRKRFPNVKVFVLVRFFRFFGTMFLLIPAPHFTGLVSPFGLFSDDYCHLHE	.
.	GCA_002754075	KCOM2805	1	HKBPCJ_09050	CP024594.1	2051841	2052026	-	mmseq.000837.22272.4567	shell	hypothetical protein	.	hypothetical protein	.	SO:0001217,UniParc:UPI000174FB53,UniRef:UniRef100_B2RL19,UniRef:UniRef50_B2RL19,UniRef:UniRef90_B2RL19	.	.	.	.	.	.	.	.	>mmseq.000837.22272.4567-KCOM2805-HKBPCJ_09050@MVREFFGTRAKRKKFPSVKVFVLVRFFRFFGTMFLLIPAPHFTGLVSPFGLFSDDYCHLHE	.
.	GCA_001314265	381	1	HKPNAE_07710	CP012889.1	1756103	1756288	-	mmseq.000837.22272.4567	shell	hypothetical protein	.	hypothetical protein	.	SO:0001217,UniParc:UPI000174FB53,UniRef:UniRef100_B2RL19,UniRef:UniRef50_B2RL19,UniRef:UniRef90_B2RL19	.	.	.	.	.	.	.	.	>mmseq.000837.22272.4567-381-HKPNAE_07710@MVREFFGTRAKRKKFPSVKVFVLVRFFRFFGTMFLLIPAPHFTGLVSPFGLFSDDYCHLHE	.
.	GCA_002529215	WW2881	1	HLMMNC_00370	NSLU01000010.1	28909	29094	-	mmseq.000837.22272.4567	shell	hypothetical protein	.	hypothetical protein	.	SO:0001217,UniRef:UniRef50_B2RL19,UniRef:UniRef90_B2RL19	.	.	.	.	.	.	.	.	>mmseq.000837.22272.4567-WW2881-HLMMNC_00370@MVREFFGTRAKRKKFPSVKVFVLVRFFRFFGTMFLLIPAPHFTGLVSLFGLFSDDYCHLHE	.
.	GCA_000380305	JCVISC001	1	IENACH_07260	CM001843.1	1588160	1588345	+	mmseq.000837.22272.4567	shell	hypothetical protein	.	hypothetical protein	.	SO:0001217,UniRef:UniRef50_B2RL19,UniRef:UniRef90_B2RL19	.	.	.	.	.	.	.	.	>mmseq.000837.22272.4567-JCVISC001-IENACH_07260@MAREFFGTRAKRKRFPNVKVFVLVRFFRFFGTMFLLIPAPHFTGLVSPFGLFSDDYCHLHE	.
.	GCA_002529205	WW5019	1	IJHBOL_02555	NSLM01000001.1	73332	73517	-	mmseq.000837.22272.4567	shell	hypothetical protein	.	hypothetical protein	.	SO:0001217,UniRef:UniRef50_B2RL19,UniRef:UniRef90_B2RL19	.	.	.	.	.	.	.	.	>mmseq.000837.22272.4567-WW5019-IJHBOL_02555@MVREFFGTRAKRKKFPSVKVFVLVRFFRFFGTMFLLIPAPHFTGLVSLFGLFSDDYCHLHE	.
.	GCA_002754155	KCOM2800	1	IONLBC_07260	CP024599.1	1681100	1681285	+	mmseq.000837.22272.4567	shell	hypothetical protein	.	hypothetical protein	.	SO:0001217,UniRef:UniRef50_B2RL19,UniRef:UniRef90_B2RL19	.	.	.	.	.	.	.	.	>mmseq.000837.22272.4567-KCOM2800-IONLBC_07260@MAREFFGTRAKRKKFPSVKVFVLVRFFRFFGTMFLLIPAPHFTGLVSPFGLFSDDYYHLHE	.
.	GCA_900157325	3A1	1	JKJEKO_07540	FUFC01000010.1	196541	196726	+	mmseq.000837.22272.4567	shell	hypothetical protein	.	hypothetical protein	.	SO:0001217,UniRef:UniRef50_B2RL19,UniRef:UniRef90_B2RL19	.	.	.	.	.	.	.	.	>mmseq.000837.22272.4567-3A1-JKJEKO_07540@MAREFFGTRAKRKKFPSVKVFVLVRFFRFFGTMFLLIPAPHFTGLVSPFGLFSDDYYHLHE	.
.	GCA_021406735	Kyudai_4	1	JKJIFD_03055	JAEMBN010000003.1	79268	79453	+	mmseq.000837.22272.4567	shell	hypothetical protein	.	hypothetical protein	.	SO:0001217,UniParc:UPI000174FB53,UniRef:UniRef100_B2RL19,UniRef:UniRef50_B2RL19,UniRef:UniRef90_B2RL19	.	.	.	.	.	.	.	.	>mmseq.000837.22272.4567-Kyudai_4-JKJIFD_03055@MVREFFGTRAKRKKFPSVKVFVLVRFFRFFGTMFLLIPAPHFTGLVSPFGLFSDDYCHLHE	.
.	GCA_002754035	KCOM2803	1	KIHLGF_02305	CP024592.1	536166	536351	+	mmseq.000837.22272.4567	shell	hypothetical protein	.	hypothetical protein	.	SO:0001217,UniRef:UniRef50_B2RL19,UniRef:UniRef90_B2RL19	.	.	.	.	.	.	.	.	>mmseq.000837.22272.4567-KCOM2803-KIHLGF_02305@MAREFFGTRAKRKKFPSVKVFVLVRFFRFFGTMFLLIPAPHFTGLVSPFGLFSDDYYHLHE	.
.	GCA_004214945	CP3	1	LGNDOI_01105	SGBA01000015.1	13037	13222	+	mmseq.000837.22272.4567	shell	hypothetical protein	.	hypothetical protein	.	SO:0001217,UniRef:UniRef50_B2RL19,UniRef:UniRef90_B2RL19	.	.	.	.	.	.	.	.	>mmseq.000837.22272.4567-CP3-LGNDOI_01105@MAREFFGTRAKRKRFPSVKVFVLVRFFRFFGTMFLLIPAPHFTGLVSPFGLFSDDYCHLHE	.
.	GCA_002529155	WW2903	1	LJNFOJ_03305	NSLS01000001.1	158574	158759	+	mmseq.000837.22272.4567	shell	hypothetical protein	.	hypothetical protein	.	SO:0001217,UniRef:UniRef50_B2RL19,UniRef:UniRef90_B2RL19	.	.	.	.	.	.	.	.	>mmseq.000837.22272.4567-WW2903-LJNFOJ_03305@MAREFFGTRAKRKRFPNVKVFVLVRFFRFFGTMFLLIPAPHFTGLVSPFGLFSDDYCHLHE	.
.	GCA_004214925	H3	1	LMBAAH_05820	SGAZ01000003.1	71887	72072	-	mmseq.000837.22272.4567	shell	hypothetical protein	.	hypothetical protein	.	SO:0001217,UniRef:UniRef50_B2RL19,UniRef:UniRef90_B2RL19	.	.	.	.	.	.	.	.	>mmseq.000837.22272.4567-H3-LMBAAH_05820@MVREFFGTRAKRKKFPSVKVFVLVRFFRFFGTMFLLIPAPHFTGLVSLFGLFSDDYCHLHE	.
.	GCA_002529355	WW2885	1	LOBPAA_06955	NSLT01000048.1	1608	1793	+	mmseq.000837.22272.4567	shell	hypothetical protein	.	hypothetical protein	.	SO:0001217,UniRef:UniRef50_B2RL19,UniRef:UniRef90_B2RL19	.	.	.	.	.	.	.	.	>mmseq.000837.22272.4567-WW2885-LOBPAA_06955@MAREFFGTRAKRKRFPNVKVFVLVRFFRFFGTMFLLIPAPHFTGLVSPFGLFSDDYCHLHE	.
.	GCA_018141745	LyG_2	1	MCAPDE_02535	CP073350.1	557243	557428	+	mmseq.000837.22272.4567	shell	hypothetical protein	.	hypothetical protein	.	SO:0001217,UniRef:UniRef50_B2RL19,UniRef:UniRef90_B2RL19	.	.	.	.	.	.	.	.	>mmseq.000837.22272.4567-LyG_2-MCAPDE_02535@MAREFFGTRAKRKRFPNVKVFVLVRFFRFFGTMFLLIPAPHFTGLVSLFGLFSDDYCHLHE	.
.	GCA_002206105	SJD11	1	MHCBJE_02000	KZ248394.1	54264	54440	-	mmseq.000837.22272.4567	shell	hypothetical protein	.	hypothetical protein	.	SO:0001217,UniRef:UniRef50_B2RL19,UniRef:UniRef90_B2RL19	.	.	.	.	.	.	.	.	>mmseq.000837.22272.4567-SJD11-MHCBJE_02000@MVREFFGTRAKRKKFPSVKVFVLVRFFRTMFLLIPAPHFTGLVSLFGLFSDDYCHLHE	.
.	GCA_000467955	F0185	1	MLCHKK_00735	KI259867.1	155198	155383	+	mmseq.000837.22272.4567	shell	hypothetical protein	.	hypothetical protein	.	SO:0001217,UniRef:UniRef50_B2RL19,UniRef:UniRef90_B2RL19	.	.	.	.	.	.	.	.	>mmseq.000837.22272.4567-F0185-MLCHKK_00735@MAREFFGTRAKRKRFPNVKVFVLVRFFRFFGTMFLLIPAPHFTGLVSLFGLFSDDYCHLHE	.
.	GCA_002529235	WW3040	1	NNMEFJ_09550	NSLP01000009.1	50611	50796	-	mmseq.000837.22272.4567	shell	hypothetical protein	.	hypothetical protein	.	SO:0001217,UniRef:UniRef50_B2RL19,UniRef:UniRef90_B2RL19	.	.	.	.	.	.	.	.	>mmseq.000837.22272.4567-WW3040-NNMEFJ_09550@MAREFFGTRAKRKRFPNVKVFVLVRFFRFFGTMFLLIPAPHFTGLVSLFGLFSDDYCHLHE	.
.	GCA_002529375	WW2842	1	NPLLDI_06515	NSLW01000003.1	157892	158077	+	mmseq.000837.22272.4567	shell	hypothetical protein	.	hypothetical protein	.	SO:0001217,UniRef:UniRef50_B2RL19,UniRef:UniRef90_B2RL19	.	.	.	.	.	.	.	.	>mmseq.000837.22272.4567-WW2842-NPLLDI_06515@MAREFFGTRAKRKRFPNVKVFVLVRFFRFFGTMFLLIPAPHFTGLVSPFGLFSDDYCHLHE	.
.	GCA_021406625	EM3	1	OEAJIN_01970	JAEMBI010000010.1	2389	2574	+	mmseq.000837.22272.4567	shell	hypothetical protein	.	hypothetical protein	.	SO:0001217,UniRef:UniRef50_B2RL19,UniRef:UniRef90_B2RL19	.	.	.	.	.	.	.	.	>mmseq.000837.22272.4567-EM3-OEAJIN_01970@MVREFFGTRAKRKKFPSVKVFVLVRFFRFFGTMFLLIPAPHFTGLVSLFGLFSDYYCHLHE	.
.	GCA_021406605	JKG10	1	OGMOID_00485	JAEMBG010000002.1	83426	83611	+	mmseq.000837.22272.4567	shell	hypothetical protein	.	hypothetical protein	.	SO:0001217,UniRef:UniRef50_B2RL19,UniRef:UniRef90_B2RL19	.	.	.	.	.	.	.	.	>mmseq.000837.22272.4567-JKG10-OGMOID_00485@MAREFFGTRAKRKKFPSVKVFVLVRFFRFFGTMFLLIPAPHFTGLVSPFGLFSDDYYHLHE	.
.	GCA_002892575	ATCC33277	1	OHKNAD_07695	CP025930.1	1758017	1758202	-	mmseq.000837.22272.4567	shell	hypothetical protein	.	hypothetical protein	.	SO:0001217,UniParc:UPI000174FB53,UniRef:UniRef100_B2RL19,UniRef:UniRef50_B2RL19,UniRef:UniRef90_B2RL19	.	.	.	.	.	.	.	.	>mmseq.000837.22272.4567-ATCC33277-OHKNAD_07695@MVREFFGTRAKRKKFPSVKVFVLVRFFRFFGTMFLLIPAPHFTGLVSPFGLFSDDYCHLHE	.
.	GCA_000467815	F0569	1	PAAPDH_02135	KI259011.1	44934	45119	+	mmseq.000837.22272.4567	shell	hypothetical protein	.	hypothetical protein	.	SO:0001217,UniRef:UniRef50_B2RL19,UniRef:UniRef90_B2RL19	.	.	.	.	.	.	.	.	>mmseq.000837.22272.4567-F0569-PAAPDH_02135@MVREFFGTRAKRKKFPSVKVFVLVRFFRFFGTMFLLIPAPHFTGLVSLFGLFSDDYCHLHE	.
.	GCA_002206105	SJD11	1	MHCBJE_02150	KZ248395.1	15641	15856	-	mmseq.000837.22272.4568	cloud	hypothetical protein	.	hypothetical protein	.	RefSeq:WP_179208614.1,SO:0001217,UniParc:UPI000B70319C,UniRef:UniRef100_UPI000B70319C,UniRef:UniRef50_UPI000B70319C,UniRef:UniRef90_UPI000B70319C	.	.	.	.	.	.	.	.	>mmseq.000837.22272.4568-SJD11-MHCBJE_02150@MYPKALDIYPKPLDRDFPAGKIIFIGWRGKFSRPGKFPPPADKNNFSGRKNYFYRLAGEIFPAGKISPASR	.
.	GCA_002529345	WW2952	1	ABDNHC_00960	NSLQ01000013.1	16744	18147	+	mmseq.000837.22272.4569	persistent	Glycosyl hydrolase family 109 protein; Glycosyl hydrolase family 109 protein 1	.	Glycosyl hydrolase family 109 protein	GO:0000166,GO:0008152,GO:0016798	COG:COG0673,COG:R,RefSeq:WP_043894500.1,SO:0001217,UniParc:UPI0005C720A9,UniRef:UniRef100_UPI0005C720A9,UniRef:UniRef50_Q5LGZ0,UniRef:UniRef90_Q7MWF4		.	.	.	.	.	.	.	>mmseq.000837.22272.4569-WW2952-ABDNHC_00960@MYKVFLSLCIGLALSASAALHAQKAVSGHAPIQVETPARSSGQKHVLQLVTPKLETVRIGIIGLGMRGPGAVERFTKIPGTQIVALCDVLPERVEKTQEILVKAGLPEAAAYSGSEDAWKKLCERKDIDLVYIVTDWKTHAEMGVYAMEHGKHAAIEVPAAMTLAEIWKLIDTSERTRKHCIQLENCVYDFFELTTLNMAHQGVFGEILHAEGAYIHNLEDFWPYYWNNWRLDYNRKHRGDVYATHGMGPACQLLDIHRGDRMKTIVAMDTKAVNGPAYIKNKTGEVVADFQNGDQTTSLIRTEKGKTLLIQHNVMTPRPYSRKYQAVGTDGFADKYPLEMYCLRPAQVDSDIAPDHEKLNAHGPVSEEVKRALMEKYKHPIHRELEETAKKVGGHGGMDYIMDYRLIYCLRNGLPLDMDVYDLAEWCCLAELSRISIENGSAPVAIPDFTRGNWDKVKGYRHAMAE	.
.	GCA_002204455	KCOM2797	1	ABJICG_01665	NHRU01000001.1	352121	353608	-	mmseq.000837.22272.4569	persistent	Glycosyl hydrolase family 109 protein; Glycosyl hydrolase family 109 protein 1	.	Glycosyl hydrolase family 109 protein	GO:0000166,GO:0008152,GO:0016798	COG:COG0673,COG:R,SO:0001217,UniRef:UniRef50_Q5LGZ0,UniRef:UniRef90_Q7MWF4		.	.	.	.	.	.	.	>mmseq.000837.22272.4569-KCOM2797-ABJICG_01665@MHTEVQEYGLSLRWVRFIFAAKEILINMVYKVFLSLCIGLALSASAALHAQKAVSGHAPIQVETPARSSGQKHVLQLVTPKLETVRIGIIGLGMRGPGAVERFTKIPGTQIVALCDVLPERVEKTQEILVKAGLPEAAAYSGSEDAWKKLCEREDIDLVYIVTDWKTHAEMGVYAMEHGKHAAIEVPAAMTLEEIWKLIDTSERTRKHCIQLENCVYDFFELTTLNMAHQGVFGEILHAEGAYIHNLEDFWPYYWNNWRLDYNRKHRGDVYATHGMGPACQLLDIHRGDRMKTIVAVDTKAVNGPAYIKNKTGEVVADFQNGDQTTSLIRTEKGKTLLIQHNVMTPRPYSRKYQAVGTDGFADKYPLEMYCLRPAQVDSDIAPDHEKLNAHGPVSEEVKKALMEKYKHPIHRELEETAKKVGGHGGMDYIMDYRLIYCLRNGLPLDMDVYDLAEWCCLAELSRISIENGPAPVAIPDFTRGNWDKVKGYRHAMAE	.
.	GCA_002529365	WW3102	1	ACILLP_08055	NSLO01000005.1	92567	94054	-	mmseq.000837.22272.4569	persistent	Glycosyl hydrolase family 109 protein; Glycosyl hydrolase family 109 protein 1	.	Glycosyl hydrolase family 109 protein	GO:0000166,GO:0008152,GO:0016798	COG:COG0673,COG:R,SO:0001217,UniRef:UniRef50_Q5LGZ0,UniRef:UniRef90_Q7MWF4		.	.	.	.	.	.	.	>mmseq.000837.22272.4569-WW3102-ACILLP_08055@MHTEVQEYGLSLRWVRFIFAAKEILINMVYKVFLSLCIGLALSASAALHAQKAVSGHAPIQVETPARSSGQKHVLQLVTPKLETVRIGIIGLGMRGPGAVERFTKIPGTQIVALCDVLPERVEKTQEILVKAGLPEAAAYSGSEDAWKKLCERKDIDLVYIVTDWKTHAEMGVYAMEHGKHAAIEVPAAMTLEEIWKLIDTSERTRKHCIQLENCVYDFFELTTLNMAHQGVFGEILHAEGAYIHNLEDFWPYYWNNWRLDYNRKHRGDVYATHGMGPACQLLDIHRGDRMKTIVAVDTKAVNGPAYIKNKTGEVVADFQNGDQTTSLIRTEKGKTLLIQHNVMTPRPYSRKYQAVGTDGFADKYPLEMYCLRPTQVDSDIAPDHEKLNAHGPVSEEVKKALMEKYKHPIHRELEETAKKVGGHGGMDYIMDYRLIYCLRNGLPLDMDVYDLAEWCCLAELSRISIENGSAPVAIPDFTRGNWDKVKGYRHAMAE	.
.	GCA_023822445	W50_BE1	0.W50	AGAIJH_02985	CP092049.1	710409	711896	+	mmseq.000837.22272.4569	persistent	Glycosyl hydrolase family 109 protein; Glycosyl hydrolase family 109 protein 1	.	Glycosyl hydrolase family 109 protein	GO:0000166,GO:0008152,GO:0016798	COG:COG0673,COG:R,SO:0001217,UniRef:UniRef50_Q5LGZ0,UniRef:UniRef90_Q7MWF4		.	.	.	.	.	.	.	>mmseq.000837.22272.4569-W50_BE1-AGAIJH_02985@MHTEVQEYGLSLRWVRFIFAAKEILINMVYKVFLSLCIGLALSASAALHAQKAVSGHAPIQVETPARSSGQKHVLQLVTPKLETVRIGIIGLGMRGPGAVERFSKIPGTQIVALCDVLPERVKKTQEILVKAGLPEAAAYSGSEDAWKKLCEREDIDLVYIVTDWKTHAEMGVYAMEHGKHAAIEVPAAMTLEEIWKLIDTSERTRKHCIQLENCVYDFFELTTLNMAHQGVFGEILHAEGAYIHNLEDFWPYYWNNWRLDYNRKHRGDVYATHGMGPACQLLDIHRGDRMKTIVAMDTKAVNGPAYIKNKTGEVVADFQNGDQTTSLIRTEKGKTLLIQHNVMTPRPYSRKYQAVGTDGFADKYPLEMYCLRPAQVDSDIAPDHEKLNAHGPVSEEVKKALMEKYKHPIHRELEETAKKVGGHGGMDYIMDYRLIYCLRNGLPLDMDVYDLAEWCCLAELSRISIENGSAPVAIPDFTRGNWDKVKGYRHAMAE	.
.	GCA_021406845	222	1	ALKNHL_04845	JAEMBR010000004.1	63057	64544	-	mmseq.000837.22272.4569	persistent	Glycosyl hydrolase family 109 protein; Glycosyl hydrolase family 109 protein 1	.	Glycosyl hydrolase family 109 protein	GO:0000166,GO:0008152,GO:0016798	COG:COG0673,COG:R,SO:0001217,UniRef:UniRef50_Q5LGZ0,UniRef:UniRef90_Q7MWF4		.	.	.	.	.	.	.	>mmseq.000837.22272.4569-222-ALKNHL_04845@MHTEVQEYGLSLRWVRFIFAAKEILINMVYKVFLSLCIGLALSASAALHAQKAVSGHAPIQVETPARSSGQKHVLQLVTPKLETVRIGIIGLGMRGPGAVERFTKIPGTQIVALCDVLPERVEKTQEILVKAGLPEAAAYSGSEDAWKKLCERKDIDLVYIVTDWKTHAEMGVYAMEHGKHAAIEVPAAMTLEEIWKLIDTSERTRKHCIQLENCVYDFFELTTLNMAHQGVFGEILHAEGAYIHNLEDFWPYYWNNWRLDYNRKHRGDVYATHGMGPACQLLDIHRGDRMKTIVAVDTKAVNGPAYIKNKTGEVVADFQNGDQTTSLIRTEKGKTLLIQHNVMTPRPYSRKYQAVGTDGFADKYPLEMYCLRPAQVDSDIAPDHEKLNAHGPVSEEVKKALMEKYKHPIHRELEETAKKVGGHGGMDYIMDYRLIYCLRNGLPLDMDVYDLAEWCCLAELSRISIENGSAPVAIPDFTRGNWDKVKGYRHAMAE	.
.	GCA_000503975	SJD2	1	ALOHMM_00865	KI629866.1	16105	17592	+	mmseq.000837.22272.4569	persistent	Glycosyl hydrolase family 109 protein; Glycosyl hydrolase family 109 protein 1	.	Glycosyl hydrolase family 109 protein	GO:0000166,GO:0008152,GO:0016798	COG:COG0673,COG:R,SO:0001217,UniParc:UPI00040D9658,UniRef:UniRef100_T2N904,UniRef:UniRef50_Q5LGZ0,UniRef:UniRef90_Q7MWF4		.	.	.	.	.	.	.	>mmseq.000837.22272.4569-SJD2-ALOHMM_00865@MHTEVQEYGLSLRWVRFIFAAKEILINMVYKVFLSLCIGLALSASAALHAQKAVSGHAPIQVETPARSSGQKHVLQLVTPKLETVRIGIIGLGMRGPGAVERFTKIPGTQIVALCDVLPERVEKTQEILVKAGLPEAAAYSGSEDAWKKLCERKDIDLVYIVTDWKTHAEMGVYAMEHGKHAAIEVPAAMTLEEIWKLIDTSERTRKHCIQLENCVYDFFELTTLNMAHQGVFGEILHAEGAYIHNLEDFWPYYWNNWRLDYNRKHRGDVYATHGMGPACQLLDIHRGDRMKTIVAMDTKAVNGPAYIKNKTGEVVADFQNGDQTTSLIRTEKGKTLLIQHNVMTPRPYSRKYQAVGTDGFADKYPLEMYCLRPAQVDSDIAPDHEKLNAHGPVSEEVKKALMEKYKHPIHRELEETAKKVGGHGGMDYIMDYRLIYCLRNGLPLDMDVYDLAEWCCLAELSRISIENGSAPVAIPDFTRGNWDKVKGYRHAMAE	.
.	GCA_002754055	KCOM2804	1	BAOJBJ_01840	CP024593.1	396924	398411	-	mmseq.000837.22272.4569	persistent	Glycosyl hydrolase family 109 protein; Glycosyl hydrolase family 109 protein 1	.	Glycosyl hydrolase family 109 protein	GO:0000166,GO:0008152,GO:0016798	COG:COG0673,COG:R,SO:0001217,UniRef:UniRef50_Q5LGZ0,UniRef:UniRef90_Q7MWF4		.	.	.	.	.	.	.	>mmseq.000837.22272.4569-KCOM2804-BAOJBJ_01840@MHTEVQEYGLSLRWVRFIFAAKEILINMVYKVFLSLCIGLALSASAALHAQKAVSGHAPIQVETPARSSGQKHVLQLVTPKLETVRIGIIGLGMRGPGAVERFTKIPGTQIVALCDVLPERVEKTQEILVKAGLPEAAAYSGSEDAWKKLCERKDIDLVYIVTDWKTHAEMGVYAMEHGKHAAIEVPAAMTLAEIWKLIDTSERTRKHCIQLENCVYDFFELTTLNMAHQGVFGEILHAEGAYIHNLEDFWPYYWNNWRLDYNRKHRGDVYATHGMGPACQLLDIHRGDRMKTIVAMDTKAVNGPAYIKNKTGEVVADFQNGDQTTSLIRTEKGKTLLIQHNVMTPRPYSRKYQAVGTDGFADKYPLEMYCLRPTQVDSDIAPDHEKLNAHGPVSEEVKRALMEKYKHPIHRELEETAKKVGGHGGMDYIMDYRLIYCLRNGLPLDMDVYDLAEWCCLAELSRISIENGSAPVAIPDFTRGNWDKVKGYRHAMAE	.
.	GCA_023822465	W50_BR1	0.W50	BENLHK_05175	CP092050.1	1163695	1165182	-	mmseq.000837.22272.4569	persistent	Glycosyl hydrolase family 109 protein; Glycosyl hydrolase family 109 protein 1	.	Glycosyl hydrolase family 109 protein	GO:0000166,GO:0008152,GO:0016798	COG:COG0673,COG:R,SO:0001217,UniRef:UniRef50_Q5LGZ0,UniRef:UniRef90_Q7MWF4		.	.	.	.	.	.	.	>mmseq.000837.22272.4569-W50_BR1-BENLHK_05175@MHTEVQEYGLSLRWVRFIFAAKEILINMVYKVFLSLCIGLALSASAALHAQKAVSGHAPIQVETPARSSGQKHVLQLVTPKLETVRIGIIGLGMRGPGAVERFSKIPGTQIVALCDVLPERVKKTQEILVKAGLPEAAAYSGSEDAWKKLCEREDIDLVYIVTDWKTHAEMGVYAMEHGKHAAIEVPAAMTLEEIWKLIDTSERTRKHCIQLENCVYDFFELTTLNMAHQGVFGEILHAEGAYIHNLEDFWPYYWNNWRLDYNRKHRGDVYATHGMGPACQLLDIHRGDRMKTIVAMDTKAVNGPAYIKNKTGEVVADFQNGDQTTSLIRTEKGKTLLIQHNVMTPRPYSRKYQAVGTDGFADKYPLEMYCLRPAQVDSDIAPDHEKLNAHGPVSEEVKKALMEKYKHPIHRELEETAKKVGGHGGMDYIMDYRLIYCLRNGLPLDMDVYDLAEWCCLAELSRISIENGSAPVAIPDFTRGNWDKVKGYRHAMAE	.
.	GCA_021406645	B158	1	BIBBAP_01620	JAEMBJ010000021.1	12779	14266	-	mmseq.000837.22272.4569	persistent	Glycosyl hydrolase family 109 protein; Glycosyl hydrolase family 109 protein 1	.	Glycosyl hydrolase family 109 protein	GO:0000166,GO:0008152,GO:0016798	COG:COG0673,COG:R,SO:0001217,UniRef:UniRef50_Q5LGZ0,UniRef:UniRef90_Q7MWF4		.	.	.	.	.	.	.	>mmseq.000837.22272.4569-B158-BIBBAP_01620@MHTEVQEYGLSLRWVRFIFAAKEILINMVYKVFLSLCIGLALSASAALHAQKAVSGHAPIQVETPARSSGQKHVLQLVTPKLETVRIGIIGLGMRGPGAVERFTKIPGTQIVALCDVLPERVEKTQEILVKAGLPEAAAYSGSEDAWKKLCERKDIDLVYIVTDWKTHAEMGVYAMEHGKHAAIEVPAAMTLAEIWKLIDTSERTRKHCIQLENCVYDFFELTTLNMAHQGVFGEILHAEGAYIHNLEDFWPYYWNNWRLDYNRKHRGDVYATHGMGPACQLLDIHRGDRMKTIVAMDTKAVNGPAYIKNKTGEVVADFQNGDQTTSLIRTEKGKTLLIQHNVMTPRPYSRKYQAVGTDGFADKYPLEMYCLRPAQVDSDIAPDHEKLNAHGPVSEEVKRALMEKYKHPIHRELEETAKKVGGHGGMDYIMDYRLIYCLRNGLPLDMDVYDLAEWCCLAELSRISIENGSAPVAIPDFTRGNWDKVKGYRHAMAE	.
.	GCA_018141805	GMU202011	1	BPGMMO_02120	CP073348.1	479358	480764	+	mmseq.000837.22272.4569	persistent	Glycosyl hydrolase family 109 protein; Glycosyl hydrolase family 109 protein 1	.	Glycosyl hydrolase family 109 protein	GO:0000166,GO:0008152,GO:0016798	COG:COG0673,COG:R,SO:0001217,UniRef:UniRef50_Q5LGZ0,UniRef:UniRef90_Q7MWF4		.	.	.	.	.	.	.	>mmseq.000837.22272.4569-GMU202011-BPGMMO_02120@MMYKVFLSLCIGLALSASAALHAQKAVSGHAPIQVETPARSSGQKHVLQLVTPKLETVRIGIIGLGMRGPGAVERFTKIPGTQIVALCDVLPERVEKTQEILVKAGLPEAAAYSGSEDAWKKLCERKDIDLVYIVTDWKTHAEMGVYAMEHGKHAAIEVPAAMTLAEIWKLIDTSERTRKHCIQLENCVYDFFELTTLNMAHQGVFGEILHAEGAYIHNLEDFWPYYWNNWRLDYNRKHRGDVYATHGMGPACQLLDIHRGDRMKTIVAMDTKVVNGPAYIKNKTGEVVADFQNGDQTTSLIRTEKGKTLLIQHNVMTPRPYSRKYQAVGTDGFADKYPLEMYCLRPAQVDSDIAPDHEKLNAHGPVSEEVKRALMEKYKHPIHRELEETAKKVGGHGGMDYIMDYRLIYCLRNGLPLDMDVYDLAEWCCLAELSRISIENGSAPVAIPDFTRGNWDKVKGYRHAMAE	.
.	GCA_000010505	ATCC33277	0.ATCC33277	BPIAKI_03370	AP009380.1	757343	758830	+	mmseq.000837.22272.4569	persistent	Glycosyl hydrolase family 109 protein; Glycosyl hydrolase family 109 protein 1	.	Glycosyl hydrolase family 109 protein	GO:0000166,GO:0008152,GO:0016798	COG:COG0673,COG:R,SO:0001217,UniParc:UPI000174FB69,UniRef:UniRef100_B2RIM4,UniRef:UniRef50_Q5LGZ0,UniRef:UniRef90_Q7MWF4		.	.	.	.	.	.	.	>mmseq.000837.22272.4569-ATCC33277-BPIAKI_03370@MHTEVQEYGLSLRWVRFIFAAKEILINMVYKVFLSLCIGLALSASAALHAQKAVSGHASIQVETPARSSGQKHVLQLVTPKLETVRIGIIGLGMRGPGAVERFTKIPGTQIVALCDVLPERVEKTQEILVKAGLPEAAAYSGSEDTWKKLCERKDIDLVYIVTDWKTHAEMGVYAMEHGKHAAIEVPAAMTLEEIWKLIDTSERTRKHCIQLENCVYDFFELTTLNMAHQGVFGEILHAEGAYIHNLEDFWPYYWNNWRLDYNRKHRGDVYATHGMGPACQLLDIHRGDRMKTIVAMDTKAVNGPAYIKNKTGEVVADFQNGDQTTSLIRTEKGKTLLIQHNVMTPRPYSRKYQAVGTDGFADKYPLEMYCLRPAQVDSDIAPDHEKLNAHGPVSEEVKKALMEKYKHPIHRELEETAKKVGGHGGMDYIMDYRLIYCLRNGLPLDMDVYDLAEWCCLAELSRISIENGSAPVAIPDFTRGNWDKVKGYRHAMAE	.
.	GCA_900157285	13_1	1	CBJFEG_07305	FUGG01000023.1	15793	17280	+	mmseq.000837.22272.4569	persistent	Glycosyl hydrolase family 109 protein; Glycosyl hydrolase family 109 protein 1	.	Glycosyl hydrolase family 109 protein	GO:0000166,GO:0008152,GO:0016798	COG:COG0673,COG:R,SO:0001217,UniParc:UPI00097CDD36,UniRef:UniRef100_A0A1R4DW34,UniRef:UniRef50_Q5LGZ0,UniRef:UniRef90_Q7MWF4		.	.	.	.	.	.	.	>mmseq.000837.22272.4569-13_1-CBJFEG_07305@MHTEAQEYGLSLRWVRFIFAAKEILINMVYKVFLSLCIGLALSASAALHAQKAVSGHAPIQVETPARSSGQKHVLQLVTPKLETVRIGIIGLGMRGPGAVERFTKIPGTQIVALCDVLPERVEKTQEILVKAGLPEAAAYSGSEDAWKKLCEREDIDLVYIVTDWKTHAEMGVYAMEHGKHAAIEVPAAMTLEEIWKLIDTSERTRKHCIQLENCVYDFFELTTLNMAHQGVFGEILHAEGAYIHNLEDFWPYYWNNWRLDYNRKHRGDVYATHGMGPACQLLDIHRGDRMKTIVAMDTKAVNGPAYIKNKTGEVVADFQNGDQTTSLIRTEKGKTLLIQHNVMTPRPYSRKYQAVGTDGFADKYPLEMYCLRPAQVDSDIAPDHEKLNAHGPVSEEVKRALMEKYKHPIHRELEETAKKVGGHGGMDYIMDYRLIYCLRNGLPLDMDVYDLAEWCCLAELSRISIENGSAPVAIPDFTRGNWDKVKGYRHAMAE	.
.	GCA_900157295	11A	1	CBNBBD_06180	FUFE01000077.1	16194	17681	+	mmseq.000837.22272.4569	persistent	Glycosyl hydrolase family 109 protein; Glycosyl hydrolase family 109 protein 1	.	Glycosyl hydrolase family 109 protein	GO:0000166,GO:0008152,GO:0016798	COG:COG0673,COG:R,SO:0001217,UniRef:UniRef50_Q5LGZ0,UniRef:UniRef90_Q7MWF4		.	.	.	.	.	.	.	>mmseq.000837.22272.4569-11A-CBNBBD_06180@MHTEVQEYGLSLRWVRFIFAAKEILINMVYKVFLSLCIGLALSASAALHAQKAVSGHAPIQVETPARSSGQKHVLQLVTPKLETVRIGIIGLGMRGPGAVERFTKIPGTQIVALCDVLPERVEKTQEILVKAGLPEAAAYSGSEDAWKKLCERKDIDLVYIVTDWKTHAEMGVYAMEHGKHAAIEVPAAMTLAEIWKLIDTSERTRKHCIQLENCVYDFFELTTLNMAHQGVFGEILHAEGAYIHNLEDFWPYYWNNWRLDYNRKHRGDVYATHGMGPACQLLDIHRGDRMKTIVAVDTKAVNGPAYIKNKTGEVVADFQNGDQTTSLIRTEKGKTLLIQHNVMTPRPYSRKYQAVGTDGFADKYPLEMYCLRPAQVDSDIAPDHEKLNAHGPVSEEVKKALMEKYKHTIHRELEETAKKVGGHGGMDYIMDYRLIYCLRNGLPLDMDVYDLAEWCCLAELSRISIENGSAPVAIPDFTRGNWDKVKGYRHAMAE	.
.	GCA_001274615	AJW4	1	CELAOB_06110	CP011996.1	1390692	1392179	-	mmseq.000837.22272.4569	persistent	Glycosyl hydrolase family 109 protein; Glycosyl hydrolase family 109 protein 1	.	Glycosyl hydrolase family 109 protein	GO:0000166,GO:0008152,GO:0016798	COG:COG0673,COG:R,SO:0001217,UniParc:UPI00040D9658,UniRef:UniRef100_T2N904,UniRef:UniRef50_Q5LGZ0,UniRef:UniRef90_Q7MWF4		.	.	.	.	.	.	.	>mmseq.000837.22272.4569-AJW4-CELAOB_06110@MHTEVQEYGLSLRWVRFIFAAKEILINMVYKVFLSLCIGLALSASAALHAQKAVSGHAPIQVETPARSSGQKHVLQLVTPKLETVRIGIIGLGMRGPGAVERFTKIPGTQIVALCDVLPERVEKTQEILVKAGLPEAAAYSGSEDAWKKLCERKDIDLVYIVTDWKTHAEMGVYAMEHGKHAAIEVPAAMTLEEIWKLIDTSERTRKHCIQLENCVYDFFELTTLNMAHQGVFGEILHAEGAYIHNLEDFWPYYWNNWRLDYNRKHRGDVYATHGMGPACQLLDIHRGDRMKTIVAMDTKAVNGPAYIKNKTGEVVADFQNGDQTTSLIRTEKGKTLLIQHNVMTPRPYSRKYQAVGTDGFADKYPLEMYCLRPAQVDSDIAPDHEKLNAHGPVSEEVKKALMEKYKHPIHRELEETAKKVGGHGGMDYIMDYRLIYCLRNGLPLDMDVYDLAEWCCLAELSRISIENGSAPVAIPDFTRGNWDKVKGYRHAMAE	.
.	GCA_900157255	ATCC49417	0.ATCC49417	CELFKG_04095	FUFH01000028.1	7931	9418	+	mmseq.000837.22272.4569	persistent	Glycosyl hydrolase family 109 protein; Glycosyl hydrolase family 109 protein 1	.	Glycosyl hydrolase family 109 protein	GO:0000166,GO:0008152,GO:0016798	COG:COG0673,COG:R,SO:0001217,UniRef:UniRef50_Q5LGZ0,UniRef:UniRef90_Q7MWF4		.	.	.	.	.	.	.	>mmseq.000837.22272.4569-ATCC49417-CELFKG_04095@MHTEAQEYGLSLRWVRFIFAAKEILINMVYKVFLSLCIGLALSASAALHAQKAVSGHAPIQVETPARSSGQKHVLQLVTPKLETVRIGIIGLGMRGPGAVERFTKIPGTQIVALCDVLPERVEKTQEILVKAGLPEAAAYSGSEDAWKKLCERKDIDLVYIVTDWKTHAEMGVYAMEHGKHAAIEVPAAMTLAEIWKLIDTSERTRKHCIQLENCVYDFFELTTLNMAHQGVFGEILHAEGAYIHNLEDFWPYYWNNWRLDYNRKHRGDVYATHGMGPACQLLDIHRGDRMKTIVAVDTKAVNGPAYIKNKTGEVVADFQNGDQTTSLIRTEKGKTLLIQHNVMTPRPYSRKYQAVGTDGFADKYPLEMYCLRPAQVDSDIAPDHEKLNAHGPVSEEVKKALMEKYKHPIHRELEETAKKVGGHGGMDYIMDYRLIYCLRNGLPLDMDVYDLAEWCCLAELSRISIENGSAPVAIPDFTRGNWDKVKGYRHAMAE	.
.	GCA_001553795	MP4_504	1	CHHLLH_03415	LOEL01000012.1	51882	53288	+	mmseq.000837.22272.4569	persistent	Glycosyl hydrolase family 109 protein; Glycosyl hydrolase family 109 protein 1	.	Glycosyl hydrolase family 109 protein	GO:0000166,GO:0008152,GO:0016798	COG:COG0673,COG:R,SO:0001217,UniRef:UniRef50_Q5LGZ0,UniRef:UniRef90_Q7MWF4		.	.	.	.	.	.	.	>mmseq.000837.22272.4569-MP4_504-CHHLLH_03415@MMYKVFLSLCIGLALSASAALHAQKAVSGHAPIQVETPARSSGQKHVLQLVTPKLETVRIGIIGLGMRGPGAVERFTKIPGTQIVALCDVLPERVEKTQEILVKAGLPEAAAYSGSEDAWKKLCERKDIDLVYIVTDWKTHAEMGVYAMEHGKHAAIEVPAAMTLAEIWKLIDTSERTRKHCIQLENCVYDFFELTTLNMAHQGVFGEILHAEGAYIHNLEDFWPYYWNNWRLDYNRKHRGDVYATHGMGPACQLLDIHRGDRMKTIVAMDTKAVNGPAYIKNKTGEVVADFQNGDQTTSLIRTEKGKTLLIQHNVMTPRPYSRKYQAVGTDGFADKYPLEMYCLRPAQVDSDIAPDHEKLNAHGPVSEEVKRALMEKYKHPIHRELEETAKKVGGHGGMDYIMDYRLIYCLRNGLPLDMDVYDLAEWCCLAELSRISIENGSAPVAIPDFTRGNWDKVKGYRHAMAE	.
.	GCA_002529285	WW2931	1	CPDFBG_00350	NSLR01000011.1	16439	17926	+	mmseq.000837.22272.4569	persistent	Glycosyl hydrolase family 109 protein; Glycosyl hydrolase family 109 protein 1	.	Glycosyl hydrolase family 109 protein	GO:0000166,GO:0008152,GO:0016798	COG:COG0673,COG:R,SO:0001217,UniRef:UniRef50_Q5LGZ0,UniRef:UniRef90_Q7MWF4		.	.	.	.	.	.	.	>mmseq.000837.22272.4569-WW2931-CPDFBG_00350@MHTEVQEYGLSLRWVRFIFAAKEILINMVYKVFLSLCIGLALSASAALHAQKAVSGHTPIQVETPARSSGQKHVLQLVTPKLETVRIGIIGLGMRGPGAVERFTKIPGTQIVALCDVLPERVEKTQEILVKAGLPEAAAYSGSEDAWKKLCERKDIDLVYIVTDWKTHAEMGVYAMEHGKHAAIEVPAAMTLEEIWKLIDTSERTRKHCIQLENCVYDFFELTTLNMAHQGVFGEILHAEGAYIHNLEDFWPYYWNNWRLDYNRKHRGDVYATHGMGPACQLLDIHRGDRMKTIVAMDTKAVNGPAYIKNKTGEVVADFQNGDQTTSLIRTEKGKTLLIQHNVMTPRPYSRKYQAVGTDGFADKYPLEMYCLRPAQVDSDIAPDHEKLNAHGPVSEEVKKALMEKYKHPIHRELEETAKKVGGHGGMDYIMDYRLIYCLRNGLPLDMDVYDLAEWCCLAELSRISIENGSAPVAIPDFTRGNWDKVKGYRHAMAE	.
.	GCA_021406785	1436	1	DBINCG_05650	JAEMBQ010000010.1	829	2235	+	mmseq.000837.22272.4569	persistent	Glycosyl hydrolase family 109 protein; Glycosyl hydrolase family 109 protein 1	.	Glycosyl hydrolase family 109 protein	GO:0000166,GO:0008152,GO:0016798	COG:COG0673,COG:R,SO:0001217,UniRef:UniRef50_Q5LGZ0,UniRef:UniRef90_Q7MWF4		.	.	.	.	.	.	.	>mmseq.000837.22272.4569-1436-DBINCG_05650@MMYKVFLSLCIGLALSASAALHAQKAVSGHAPIQVETPARSSGQKHVLQLVTPKLETVRIGIIGLGMRGPGAVERFTKIPGTQIVALCDVLPERVEKTQEILVKAGLPEAAAYSGSEDAWKKLCERKDIDLVYIVTDWKTHAEMGVYAMEHGKHAAIEVPAAMTLAEIWKLIDTSERTRKHCIQLENCVYDFFELTTLNMAHQGVFGEILHAEGAYIHNLEDFWPYYWNNWRLDYNRKHRGDVYATHGMGPACQLLDIHRGDRMKTIVAMDTKAVNGPAYIKNKTGEVVADFQNGDQTTSLIRTEKGKTLLIQHNVMTPRPYSRKYQAVGTDGFADKYPLEMYCLRPAQVDSDIAPDHEKLNAHGPVSEEVKRALMEKYKHPIHRELEETAKKVGGHGGMDYIMDYRLIYCLRNGLPLDMDVYDLAEWCCLAELSRISIENGSAPVAIPDFTRGNWDKVKGYRHAMAE	.
.	GCA_021406795	D83T3	1	DBKMMK_00090	JAEMBP010000004.1	16397	17884	+	mmseq.000837.22272.4569	persistent	Glycosyl hydrolase family 109 protein; Glycosyl hydrolase family 109 protein 1	.	Glycosyl hydrolase family 109 protein	GO:0000166,GO:0008152,GO:0016798	COG:COG0673,COG:R,SO:0001217,UniRef:UniRef50_Q5LGZ0,UniRef:UniRef90_Q7MWF4		.	.	.	.	.	.	.	>mmseq.000837.22272.4569-D83T3-DBKMMK_00090@MHTEAQEYGLSLRWVRFIFAAKEILINMVYKVFLSLCIGLALSASAALHAQKAVSGHTPIQVETPARSSGQKHVLQLVTPKLETVRIGIIGLGMRGPGAVERFTKIPGTQIVALCDVLPERVEKTQEILVKAGLPKAAAYSGSEDAWKKLCEREDIDLVYIVTDWKTHAEMGVYAMEHGKHAAIEVPAAMTLAEIWKLIDTSERTRKHCIQLENCVYDFFELTTLNMAHQGVFGEILHAEGAYIHNLEDFWPYYWNNWRLDYNRKHRGDVYATHGMGPACQLLDIHRGDRMKTIVAMDTKAVNGPAYIKNKTGEVVADFQNGDQTTSLIRTEKGKTLLIQHNVMTPRPYSRKYQAVGTDGFADKYPLEMYCLRPAQVDSDIAPDHEKLNAHGPVSEEVKKALMEKYKHPIHRELEETAKIVGGHGGMDYIMDYRLIYCLRNGLPLDMDVYDLAEWCCLAELSRISIENGSAPVAIPDFTRGNWDKVKGYRHAMAE	.
.	GCA_018141765	LyG_1	1	DDLCJE_03545	CP073349.1	796054	797460	+	mmseq.000837.22272.4569	persistent	Glycosyl hydrolase family 109 protein; Glycosyl hydrolase family 109 protein 1	.	Glycosyl hydrolase family 109 protein	GO:0000166,GO:0008152,GO:0016798	COG:COG0673,COG:R,RefSeq:WP_179858718.1,SO:0001217,UniParc:UPI0015CF184D,UniRef:UniRef100_UPI0015CF184D,UniRef:UniRef50_Q5LGZ0,UniRef:UniRef90_Q7MWF4		.	.	.	.	.	.	.	>mmseq.000837.22272.4569-LyG_1-DDLCJE_03545@MVYKVFLSLCIGLALSASAALHAQKAVSGHAPIQVEMPARSSGQKHVLQLVTPKLETVRIGIIGLGMRGPGAVERFTKIPGTQIVALCDVLPERVEKTQEILVKAGLPEAAAYSGSEDAWKKLCERKDIDLVYIVTDWKTHAEMGVYAMEHGKHAAIEVPAAMTLAEIWKLIDTSERTRKHCIQLENCVYDFFELTTLNMAHQGVFGEILHAEGAYIHNLEDFWPYYWNNWRLDYNRKHRGDVYATHGMGPACQLLDIHRGDRMKTIVAMDTKAVNGPAYIKNKTGEVVADFQNGDQTTSLIRTEKGKTLLIQHNVMTPRPYSRKYQAVGTDGFADKYPLEMYCLRPAQVDSDIAPDHEKLNAHGPVSEEVKKALMEKYKHPIHRELEETAKKVGGHGGMDYIMDYRLIYCLRNGLPLDMDVYDLAEWCCLAELSRISIENGSAPVAIPDFTRGNWDKVKGYRHAMAE	.
.	GCA_002529425	WW2096	1	DEBNHJ_02340	NSLX01000001.1	95124	96611	+	mmseq.000837.22272.4569	persistent	Glycosyl hydrolase family 109 protein; Glycosyl hydrolase family 109 protein 1	.	Glycosyl hydrolase family 109 protein	GO:0000166,GO:0008152,GO:0016798	COG:COG0673,COG:R,SO:0001217,UniRef:UniRef50_Q5LGZ0,UniRef:UniRef90_Q7MWF4		.	.	.	.	.	.	.	>mmseq.000837.22272.4569-WW2096-DEBNHJ_02340@MHTEVQEYGLSLRWVRFIFAAKEILINMVYKVFLSLCIGLALSASAALHAQKAVSGHAPIQVETPARSSGQKHVLQLVTPKLETVRIGIIGLGMRGPGAVERFTKIPGTQIVALCDVLPERVEKTQEILVKAGLPEAAAYSGSEDAWKKLCERKDIDLVYIVTDWKTHAEMGVYAMEHGKHAAIEVPAAMTLAEIWKLIDTSERTRKHCIQLENCVYDFFELTTLNMAHQGVFGEILHAEGAYIHNLEDFWPYYWNNWRLDYNRKHRGDVYATHGMGPACQLLDIHRGDRMKTIVAMDTKAVNGPAYIKNKTGEVVADFQNGDQTTSLIRTEKGKTLLIQHNVMTPRPYSRKYQAVGTDGFADKYPLEMYCLRPAQVDSDIAPDHEKHNAHGPVSEEVKRALMEKYKHPIHRELEETAKKVGGHGGMDYIMDYRLIYCLRNGLPLDMDVYDLAEWCCLAELSRISIENGSAPVAIPDFTRGNWDKVKGYRHAMAE	.
.	GCA_021406745	B42	1	DFHDII_08830	JAEMBK010000003.1	106120	107523	-	mmseq.000837.22272.4569	persistent	Glycosyl hydrolase family 109 protein; Glycosyl hydrolase family 109 protein 1	.	Glycosyl hydrolase family 109 protein	GO:0000166,GO:0008152,GO:0016798	COG:COG0673,COG:R,RefSeq:WP_043894500.1,SO:0001217,UniParc:UPI0005C720A9,UniRef:UniRef100_UPI0005C720A9,UniRef:UniRef50_Q5LGZ0,UniRef:UniRef90_Q7MWF4		.	.	.	.	.	.	.	>mmseq.000837.22272.4569-B42-DFHDII_08830@MYKVFLSLCIGLALSASAALHAQKAVSGHAPIQVETPARSSGQKHVLQLVTPKLETVRIGIIGLGMRGPGAVERFTKIPGTQIVALCDVLPERVEKTQEILVKAGLPEAAAYSGSEDAWKKLCERKDIDLVYIVTDWKTHAEMGVYAMEHGKHAAIEVPAAMTLAEIWKLIDTSERTRKHCIQLENCVYDFFELTTLNMAHQGVFGEILHAEGAYIHNLEDFWPYYWNNWRLDYNRKHRGDVYATHGMGPACQLLDIHRGDRMKTIVAMDTKAVNGPAYIKNKTGEVVADFQNGDQTTSLIRTEKGKTLLIQHNVMTPRPYSRKYQAVGTDGFADKYPLEMYCLRPAQVDSDIAPDHEKLNAHGPVSEEVKRALMEKYKHPIHRELEETAKKVGGHGGMDYIMDYRLIYCLRNGLPLDMDVYDLAEWCCLAELSRISIENGSAPVAIPDFTRGNWDKVKGYRHAMAE	.
.	GCA_000739415	HG66	1	DKAHGB_08665	CP007756.1	1979424	1980911	-	mmseq.000837.22272.4569	persistent	Glycosyl hydrolase family 109 protein; Glycosyl hydrolase family 109 protein 1	.	Glycosyl hydrolase family 109 protein	GO:0000166,GO:0008152,GO:0016798	COG:COG0673,COG:R,SO:0001217,UniParc:UPI000174FB69,UniRef:UniRef100_B2RIM4,UniRef:UniRef50_Q5LGZ0,UniRef:UniRef90_Q7MWF4		.	.	.	.	.	.	.	>mmseq.000837.22272.4569-HG66-DKAHGB_08665@MHTEVQEYGLSLRWVRFIFAAKEILINMVYKVFLSLCIGLALSASAALHAQKAVSGHASIQVETPARSSGQKHVLQLVTPKLETVRIGIIGLGMRGPGAVERFTKIPGTQIVALCDVLPERVEKTQEILVKAGLPEAAAYSGSEDTWKKLCERKDIDLVYIVTDWKTHAEMGVYAMEHGKHAAIEVPAAMTLEEIWKLIDTSERTRKHCIQLENCVYDFFELTTLNMAHQGVFGEILHAEGAYIHNLEDFWPYYWNNWRLDYNRKHRGDVYATHGMGPACQLLDIHRGDRMKTIVAMDTKAVNGPAYIKNKTGEVVADFQNGDQTTSLIRTEKGKTLLIQHNVMTPRPYSRKYQAVGTDGFADKYPLEMYCLRPAQVDSDIAPDHEKLNAHGPVSEEVKKALMEKYKHPIHRELEETAKKVGGHGGMDYIMDYRLIYCLRNGLPLDMDVYDLAEWCCLAELSRISIENGSAPVAIPDFTRGNWDKVKGYRHAMAE	.
.	GCA_002208045	SJD12	1	DLMHKF_02065	KZ253975.1	16068	17555	+	mmseq.000837.22272.4569	persistent	Glycosyl hydrolase family 109 protein; Glycosyl hydrolase family 109 protein 1	.	Glycosyl hydrolase family 109 protein	GO:0000166,GO:0008152,GO:0016798	COG:COG0673,COG:R,SO:0001217,UniParc:UPI000B67CD92,UniRef:UniRef100_A0A212G7Q9,UniRef:UniRef50_Q5LGZ0,UniRef:UniRef90_Q7MWF4		.	.	.	.	.	.	.	>mmseq.000837.22272.4569-SJD12-DLMHKF_02065@MHTEVQEYGLSLRWVRFIFAAKEILINMVYKVFLSLCIGLALSASAALHAQKAVSGHAPIQVEMPARSSGQKHVLQLVTPKLETVRIGIIGLGMRGPGAVERFTKIPGTQIVALCDVLPERVEKTQEILVKAGLPEAAAYSGSEDAWKKLCERKDIDLVYIVTDWKTHAEMGVYAMEHGKHAAIEVPAAMTLEEIWKLIDTSERTRKHCIQLENCVYDFFELTTLNMAHQGVFGEILHAEGAYIHNLEDFWPYYWNNWRLDYNRKHRGDVYATHGMGPACQLLDIHRGDRMKTIVAMDTKAVNGPAYIKNKTGEVVADFQNGDQTTSLIRTEKGKTLLIQHNVMTPRPYSRKYQAVGTDGFADKYPLEMYCLRPTQVDSDIAPDHEKLNAHGPVSEEVKRALMEKYKHPIHRELEETAKKVGGHGGMDYIMDYRLIYCLRNGLPLDMDVYDLAEWCCLAELSRISIENGSAPVAIPDFTRGNWDKVKGYRHAMAE	.
.	GCA_000270225	TDC60	0.TDC60	EBIEGD_08060	AP012203.1	1849931	1851418	+	mmseq.000837.22272.4569	persistent	Glycosyl hydrolase family 109 protein; Glycosyl hydrolase family 109 protein 1	.	Glycosyl hydrolase family 109 protein	GO:0000166,GO:0008152,GO:0016798	COG:COG0673,COG:R,SO:0001217,UniRef:UniRef50_Q5LGZ0,UniRef:UniRef90_Q7MWF4		.	.	.	.	.	.	.	>mmseq.000837.22272.4569-TDC60-EBIEGD_08060@MHTEVQEYGLSLRWVRFIFAAKEILINMVYKVFLSLCIGLALSASAALHAQKAVSGHAPIQVETPARSSGQKHVLQLVTPKLETVRIGIIGLGMRGPGAVERFTKIPGTQIVALCDVLPERVEKTQEILVKAGLPEAAAYSGSEDAWKKLCERKDIDLVYIVTDWKTHAEMGVYAMEHGKHAAIEVPAAMTLEEIWKLIDTSERTRKHCIQLENCVYDFFELTTLNMAHQGVFGEILHAEGAYIHNLEDFWPYYWNNWRLDYNRKHRGDVYATHGMGPACQLLDIHRGDRMKTIVAMDTKAVNGPAYIKNKTGEVVADFQNGDQTTSLIRTEKGKTLLIQHNVMTPRPYSRKYQAVGTDGFADKYPLEMYCLRPAQVDSDIAPDHEKFNAHGPVSEEVKKALMEKYKHPIHRELEETAKKVGGHGGMDYIMDYRLIYCLRNGLPLDMDVYDLAEWCCLAELSRISIENGSAPVAIPDFTRGNWDKVKGYRHAMAE	.
.	GCA_900157235	SU60	1	EBNECJ_02345	FUFI01000014.1	39738	41225	-	mmseq.000837.22272.4569	persistent	Glycosyl hydrolase family 109 protein; Glycosyl hydrolase family 109 protein 1	.	Glycosyl hydrolase family 109 protein	GO:0000166,GO:0008152,GO:0016798	COG:COG0673,COG:R,SO:0001217,UniParc:UPI0009750227,UniRef:UniRef100_A0A1R4ADA1,UniRef:UniRef50_Q5LGZ0,UniRef:UniRef90_Q7MWF4		.	.	.	.	.	.	.	>mmseq.000837.22272.4569-SU60-EBNECJ_02345@MHTEVQEYGLSLRWVRFIFAAKEILINMVYKVFLSLCIGLALSASAALHAQKAVSGHAPIQVEMPARSSGQKHVLQLVTPKLETVRIGIIGLGMRGPGAVERFTKIPGTQIVALCDVLPERVEKTQEILVKAGLPEATAYSGSEDAWKKLCERKDIDLVYIVTDWKTHAEMGVYAMEHGKHAAIEVPAAMTLAEIWKLIDTSERTRKHCIQLENCVYDFFELTTLNMAHQGVFGEILHAEGAYIHNLEDFWPYYWNNWRLDYNRKHRGDVYATHGMGPACQLLDIHRGDRMKTIVAVDTKAVNGPAYIKNKTGEVVADFQNGDQTTSLIRTEKGKTLLIQHNVMTPRPYSRKYQAVGTDGFADKYPLEMYCLRPAQVDSDIAPDHEKLNAHGPVSEEVKRALMEKYKHPIHRELEETAKKVGGHGGMDYIMDYRLIYCLRNGLPLDMDVYDLAEWCCLAELSRISIENGSAPVAIPDFTRGNWDKVKGYRHAMAE	.
.	GCA_021406705	TV14	1	ECNGJM_05815	JAEMBM010000001.1	125633	127120	-	mmseq.000837.22272.4569	persistent	Glycosyl hydrolase family 109 protein; Glycosyl hydrolase family 109 protein 1	.	Glycosyl hydrolase family 109 protein	GO:0000166,GO:0008152,GO:0016798	COG:COG0673,COG:R,SO:0001217,UniRef:UniRef50_Q5LGZ0,UniRef:UniRef90_Q7MWF4		.	.	.	.	.	.	.	>mmseq.000837.22272.4569-TV14-ECNGJM_05815@MHTEVQEYGLSLRWVRFIFAAKEILINMVYKVFLSLCIGLALSASAALHAQKAVSGHAPIQVETPARSSEQKHVLQLVTPKLETVRIGIIGLGMRGPGAVERFTKIPGTQIVALCDVLPERVEKTQEILVKAGLPEAAAYSGSEDAWKKLCERKDIDLVYIVTDWKTHAEMGVYAMEHGKHAAIEVPAAMTLAEIWKLIDTSERTRKHCIQLENCVYDFFELTTLNMAHQGVFGEILHAEGAYIHNLEDFWPYYWNNWRLDYNRKHRGDVYATHGMGPACQLLDIHRGDRMKTIVAMDTKAVNGPAYIKNKTGEVVADFQNGDQTTSLIRTEKGKTLLIQHNVMTPRPYSRKYQAVGTDGFADKYPLEMYCLRPAQVDSDIAPDHEKLNAHGPVSEEVKRALMEKYKHPIHRELEETAKKVGGHGGMDYIMDYRLIYCLRNGLPLDMDVYDLAEWCCLAELSRISIENGSAPVAIPDFTRGNWDKVKGYRHAMAE	.
.	GCA_900157215	3_3	1	EDJJEK_00240	FUFB01000070.1	55178	56665	-	mmseq.000837.22272.4569	persistent	Glycosyl hydrolase family 109 protein; Glycosyl hydrolase family 109 protein 1	.	Glycosyl hydrolase family 109 protein	GO:0000166,GO:0008152,GO:0016798	COG:COG0673,COG:R,SO:0001217,UniParc:UPI000174FB69,UniRef:UniRef100_B2RIM4,UniRef:UniRef50_Q5LGZ0,UniRef:UniRef90_Q7MWF4		.	.	.	.	.	.	.	>mmseq.000837.22272.4569-3_3-EDJJEK_00240@MHTEVQEYGLSLRWVRFIFAAKEILINMVYKVFLSLCIGLALSASAALHAQKAVSGHASIQVETPARSSGQKHVLQLVTPKLETVRIGIIGLGMRGPGAVERFTKIPGTQIVALCDVLPERVEKTQEILVKAGLPEAAAYSGSEDTWKKLCERKDIDLVYIVTDWKTHAEMGVYAMEHGKHAAIEVPAAMTLEEIWKLIDTSERTRKHCIQLENCVYDFFELTTLNMAHQGVFGEILHAEGAYIHNLEDFWPYYWNNWRLDYNRKHRGDVYATHGMGPACQLLDIHRGDRMKTIVAMDTKAVNGPAYIKNKTGEVVADFQNGDQTTSLIRTEKGKTLLIQHNVMTPRPYSRKYQAVGTDGFADKYPLEMYCLRPAQVDSDIAPDHEKLNAHGPVSEEVKKALMEKYKHPIHRELEETAKKVGGHGGMDYIMDYRLIYCLRNGLPLDMDVYDLAEWCCLAELSRISIENGSAPVAIPDFTRGNWDKVKGYRHAMAE	.
.	GCA_002753935	KCOM3131	1	EEHLOA_00930	CP024596.1	232142	233629	-	mmseq.000837.22272.4569	persistent	Glycosyl hydrolase family 109 protein; Glycosyl hydrolase family 109 protein 1	.	Glycosyl hydrolase family 109 protein	GO:0000166,GO:0008152,GO:0016798	COG:COG0673,COG:R,SO:0001217,UniRef:UniRef50_Q5LGZ0,UniRef:UniRef90_Q7MWF4		.	.	.	.	.	.	.	>mmseq.000837.22272.4569-KCOM3131-EEHLOA_00930@MHTEVQEYGLSLRWVRFIFAAKEILINMVYKVFLSLCIGLALSASAALHAQKAVSGHTPIQVETPARSSGQKHVLQLVTPKLETVRIGIIGLGMRGPGAVERFTKIPGTQIVALCDVLPERVEKTQEILVKAGLPEAAAYSGSEDAWKKLCERKDIDLVYIVTDWKTHAEMGVYAMEHGKHAAIEVPAAMTLEEIWKLIDTSERTRKHCIQLENCVYDFFELTTLNMAHQGVFGEILHAEGAYIHNLEDFWPYYWNNWRLDYNRKHRGDVYATHGMGPACQLLDIHRGDRMKTIVAMDTKAVNGPAYIKNKTGEVVADFQNGDQTTSLIRTEKGKTLLIQHNVMTPRPYSRKYQAVGTDGFADKYPLEMYCLRPAQVDSDIAPDHEKLNAHGPVSEEVKKALMEKYKHPIHRELEETAKKVGGHGGMDYIMDYRLIYCLRNGLPLDMDVYDLAEWCCLAELSRISIENGSAPVAIPDFTRGNWDKVKGYRHAMAE	.
.	GCA_002892555	TDC60	1	EGHGLF_01855	CP025931.1	449528	451015	+	mmseq.000837.22272.4569	persistent	Glycosyl hydrolase family 109 protein; Glycosyl hydrolase family 109 protein 1	.	Glycosyl hydrolase family 109 protein	GO:0000166,GO:0008152,GO:0016798	COG:COG0673,COG:R,SO:0001217,UniRef:UniRef50_Q5LGZ0,UniRef:UniRef90_Q7MWF4		.	.	.	.	.	.	.	>mmseq.000837.22272.4569-TDC60-EGHGLF_01855@MHTEVQEYGLSLRWVRFIFAAKEILINMVYKVFLSLCIGLALSASAALHAQKAVSGHAPIQVETPARSSGQKHVLQLVTPKLETVRIGIIGLGMRGPGAVERFTKIPGTQIVALCDVLPERVEKTQEILVKAGLPEAAAYSGSEDAWKKLCERKDIDLVYIVTDWKTHAEMGVYAMEHGKHAAIEVPAAMTLEEIWKLIDTSERTRKHCIQLENCVYDFFELTTLNMAHQGVFGEILHAEGAYIHNLEDFWPYYWNNWRLDYNRKHRGDVYATHGMGPACQLLDIHRGDRMKTIVAMDTKAVNGPAYIKNKTGEVVADFQNGDQTTSLIRTEKGKTLLIQHNVMTPRPYSRKYQAVGTDGFADKYPLEMYCLRPAQVDSDIAPDHEKFNAHGPVSEEVKKALMEKYKHPIHRELEETAKKVGGHGGMDYIMDYRLIYCLRNGLPLDMDVYDLAEWCCLAELSRISIENGSAPVAIPDFTRGNWDKVKGYRHAMAE	.
.	GCA_002754115	KCOM2796	1	EIGBFJ_00410	CP024597.1	94054	95541	-	mmseq.000837.22272.4569	persistent	Glycosyl hydrolase family 109 protein; Glycosyl hydrolase family 109 protein 1	.	Glycosyl hydrolase family 109 protein	GO:0000166,GO:0008152,GO:0016798	COG:COG0673,COG:R,SO:0001217,UniRef:UniRef50_Q5LGZ0,UniRef:UniRef90_Q7MWF4		.	.	.	.	.	.	.	>mmseq.000837.22272.4569-KCOM2796-EIGBFJ_00410@MHTEVQEYGLSLRWVRFIFAAKEILINMVYKVFLSLCIGLALSASAALHAQKAVSGHAPIQVETPARSSGQKHVLQLVTPKLETVRIGIIGLGMRGPGAVERFTKIPGTQIVALCDVLPERVEKTQEILVNAGLPEAAAYSGSEDAWKKLCERKDIDLVYIVTDWKTHAEMGVYAMEHGKHAAIEVPAAMTLAEIWKLIDTSERTRKHCIQLENCVYDFFELTTLNMAHQGVFGEILHAEGAYIHNLEDFWPYYWNNWRLDYNRKHRGDVYATHGMGPACQLLDIHRGDRMKTIVAMDTKAVNGPAYIKNKTGEVVADFQNGDQTTSLIRTEKGKTLLIQHNVMTPRPYSRKYQAVGTDGFADKYPLEMYCLRPAQVDSDIAPDHEKLNAHGPVSEEVKRALMEKYKHPIHRELEETAKKVGGHGGMDYIMDYRLIYCLRNGLPLDMDVYDLAEWCCLAELSRISIENGSAPVAIPDFTRGNWDKVKGYRHAMAE	.
.	GCA_002753955	KCOM2799	1	EJDCDG_03785	CP024601.1	811786	813189	-	mmseq.000837.22272.4569	persistent	Glycosyl hydrolase family 109 protein; Glycosyl hydrolase family 109 protein 1	.	Glycosyl hydrolase family 109 protein	GO:0000166,GO:0008152,GO:0016798	COG:COG0673,COG:R,RefSeq:WP_043894500.1,SO:0001217,UniParc:UPI0005C720A9,UniRef:UniRef100_UPI0005C720A9,UniRef:UniRef50_Q5LGZ0,UniRef:UniRef90_Q7MWF4		.	.	.	.	.	.	.	>mmseq.000837.22272.4569-KCOM2799-EJDCDG_03785@MYKVFLSLCIGLALSASAALHAQKAVSGHAPIQVETPARSSGQKHVLQLVTPKLETVRIGIIGLGMRGPGAVERFTKIPGTQIVALCDVLPERVEKTQEILVKAGLPEAAAYSGSEDAWKKLCERKDIDLVYIVTDWKTHAEMGVYAMEHGKHAAIEVPAAMTLAEIWKLIDTSERTRKHCIQLENCVYDFFELTTLNMAHQGVFGEILHAEGAYIHNLEDFWPYYWNNWRLDYNRKHRGDVYATHGMGPACQLLDIHRGDRMKTIVAMDTKAVNGPAYIKNKTGEVVADFQNGDQTTSLIRTEKGKTLLIQHNVMTPRPYSRKYQAVGTDGFADKYPLEMYCLRPAQVDSDIAPDHEKLNAHGPVSEEVKRALMEKYKHPIHRELEETAKKVGGHGGMDYIMDYRLIYCLRNGLPLDMDVYDLAEWCCLAELSRISIENGSAPVAIPDFTRGNWDKVKGYRHAMAE	.
.	GCA_021406725	Kyudai_3	1	EKGNAF_05750	JAEMBO010000005.1	67016	68503	-	mmseq.000837.22272.4569	persistent	Glycosyl hydrolase family 109 protein; Glycosyl hydrolase family 109 protein 1	.	Glycosyl hydrolase family 109 protein	GO:0000166,GO:0008152,GO:0016798	COG:COG0673,COG:R,SO:0001217,UniRef:UniRef50_Q5LGZ0,UniRef:UniRef90_Q7MWF4		.	.	.	.	.	.	.	>mmseq.000837.22272.4569-Kyudai_3-EKGNAF_05750@MHTEAQEYGLSLRWVRFIFAAKEILINMVYKVFLSLCIGLALSASAALHAQKAVSGHTPIQVETPARSSGQKHVLQLVTPKLETVRIGIIGLGMRGPGAVERFTKIPGTQIVALCDVLPERVEKTQEILVKAGLPKAAAYSGSEDAWKKLCEREDIDLVYIVTDWKTHAEMGVYAMEHGKHAAIEVPAAMTLAEIWKLIDTSERTRKHCIQLENCVYDFFELTTLNMAHQGVFGEILHAEGAYIHNLEDFWPYYWNNWRLDYNRKHRGDVYATHGMGPACQLLDIHRGDRMKTIVAMDTKAVNGPAYIKNKTGEVVADFQNGDQTTSLIRTEKGKTLLIQHNVMTPRPYSRKYQAVGTDGFADKYPLEMYCLRPAQVDSDIAPDHEKLNAHGPVSEEVKKALMEKYKHPIHRELEETAKIVGGHGGMDYIMDYRLIYCLRNGLPLDMDVYDLAEWCCLAELSRISIENGSAPVAIPDFTRGNWDKVKGYRHAMAE	.
.	GCA_001263815	A7436	1	EMNIEE_06430	CP011995.1	1452070	1453557	-	mmseq.000837.22272.4569	persistent	Glycosyl hydrolase family 109 protein; Glycosyl hydrolase family 109 protein 1	.	Glycosyl hydrolase family 109 protein	GO:0000166,GO:0008152,GO:0016798	COG:COG0673,COG:R,SO:0001217,UniRef:UniRef50_Q5LGZ0,UniRef:UniRef90_Q7MWF4		.	.	.	.	.	.	.	>mmseq.000837.22272.4569-A7436-EMNIEE_06430@MHTEVQEYGLSLRWVRFIFAAKEILINMVYKVFLSLCIGLALSASAALHAQKAVSGHAPIQVETPARSSGQKHVLQLVTPKLETVRIGIIGLGMRGPGAVERFSKIPGTQIVALCDVLPERVKKTQEILVKAGLPEAAAYSGSEDAWKKLCEREDIDLVYIVTDWKTHAEMGVYAMEHGKHAAIEVPAAMTLEEIWKLIDTSERTRKHCIQLENCVYDFFELTTLNMAHQGVFGEILHAEGAYIHNLEDFWPYYWNNWRLDYNRKHRGDVYATHGMGPACQLLDIHRGDRMKTIVAMDTKAVNGPAYIKNKTGEVVADFQNGDQTTSLIRTEKGKTLLIQHNVMTPRPYSRKYQAVGTDGFADKYPLEMYCLRPAQVDSDIAPDHEKLNAHGPVSEEVKKALMEKYKHPIHRELEETAKKVGGHGGMDYIMDYRLIYCLRNGLPLDMDVYDLAEWCCLAELSRISIENGSAPVAIPDFTRGNWDKVKGYRHAMAE	.
.	GCA_002206065	SJD5	1	EONHNM_01420	ASYN01000035.1	410	1897	+	mmseq.000837.22272.4569	persistent	Glycosyl hydrolase family 109 protein; Glycosyl hydrolase family 109 protein 1	.	Glycosyl hydrolase family 109 protein	GO:0000166,GO:0008152,GO:0016798	COG:COG0673,COG:R,SO:0001217,UniParc:UPI00040D9658,UniRef:UniRef100_T2N904,UniRef:UniRef50_Q5LGZ0,UniRef:UniRef90_Q7MWF4		.	.	.	.	.	.	.	>mmseq.000837.22272.4569-SJD5-EONHNM_01420@MHTEVQEYGLSLRWVRFIFAAKEILINMVYKVFLSLCIGLALSASAALHAQKAVSGHAPIQVETPARSSGQKHVLQLVTPKLETVRIGIIGLGMRGPGAVERFTKIPGTQIVALCDVLPERVEKTQEILVKAGLPEAAAYSGSEDAWKKLCERKDIDLVYIVTDWKTHAEMGVYAMEHGKHAAIEVPAAMTLEEIWKLIDTSERTRKHCIQLENCVYDFFELTTLNMAHQGVFGEILHAEGAYIHNLEDFWPYYWNNWRLDYNRKHRGDVYATHGMGPACQLLDIHRGDRMKTIVAMDTKAVNGPAYIKNKTGEVVADFQNGDQTTSLIRTEKGKTLLIQHNVMTPRPYSRKYQAVGTDGFADKYPLEMYCLRPAQVDSDIAPDHEKLNAHGPVSEEVKKALMEKYKHPIHRELEETAKKVGGHGGMDYIMDYRLIYCLRNGLPLDMDVYDLAEWCCLAELSRISIENGSAPVAIPDFTRGNWDKVKGYRHAMAE	.
.	GCA_021406685	1439	1	FAOOGE_00900	JAEMBL010000006.1	16319	17725	+	mmseq.000837.22272.4569	persistent	Glycosyl hydrolase family 109 protein; Glycosyl hydrolase family 109 protein 1	.	Glycosyl hydrolase family 109 protein	GO:0000166,GO:0008152,GO:0016798	COG:COG0673,COG:R,SO:0001217,UniRef:UniRef50_Q5LGZ0,UniRef:UniRef90_Q7MWF4		.	.	.	.	.	.	.	>mmseq.000837.22272.4569-1439-FAOOGE_00900@MMYKVFLSLCIGLALSASAALHAQKAVSGHAPIQVETPARSSGQKHVLQLVTPKLETVRIGIIGLGMRGPGAVERFTKIPGTQIVALCDVLPERVEKTQEILVKAGLPEAAAYSGSEDAWKKLCERKDIDLVYIVTDWKTHAEMGVYAMEHGKHAAIEVPAAMTLAEIWKLIDTSERTRKHCIQLENCVYDFFELTTLNMAHQGVFGEILHAEGAYIHNLEDFWPYYWNNWRLDYNRKHRGDVYATHGMGPACQLLDIHRGDRMKTIVAMDTKAVNGPAYIKNKTGEVVADFQNGDQTTSLIRTEKGKTLLIQHNVMTPRPYSRKYQAVGTDGFADKYPLEMYCLRPAQVDSDIAPDHEKLNAHGPVSEEVKRALMEKYKHPIHRELEETAKKVGGHGGMDYIMDYRLIYCLRNGLPLDMDVYDLAEWCCLAELSRISIENGSAPVAIPDFTRGNWDKVKGYRHAMAE	.
.	GCA_002529185	WW2866	1	FBOPMI_04825	NSLV01000002.1	57353	58840	+	mmseq.000837.22272.4569	persistent	Glycosyl hydrolase family 109 protein; Glycosyl hydrolase family 109 protein 1	.	Glycosyl hydrolase family 109 protein	GO:0000166,GO:0008152,GO:0016798	COG:COG0673,COG:R,SO:0001217,UniParc:UPI00040D9658,UniRef:UniRef100_T2N904,UniRef:UniRef50_Q5LGZ0,UniRef:UniRef90_Q7MWF4		.	.	.	.	.	.	.	>mmseq.000837.22272.4569-WW2866-FBOPMI_04825@MHTEVQEYGLSLRWVRFIFAAKEILINMVYKVFLSLCIGLALSASAALHAQKAVSGHAPIQVETPARSSGQKHVLQLVTPKLETVRIGIIGLGMRGPGAVERFTKIPGTQIVALCDVLPERVEKTQEILVKAGLPEAAAYSGSEDAWKKLCERKDIDLVYIVTDWKTHAEMGVYAMEHGKHAAIEVPAAMTLEEIWKLIDTSERTRKHCIQLENCVYDFFELTTLNMAHQGVFGEILHAEGAYIHNLEDFWPYYWNNWRLDYNRKHRGDVYATHGMGPACQLLDIHRGDRMKTIVAMDTKAVNGPAYIKNKTGEVVADFQNGDQTTSLIRTEKGKTLLIQHNVMTPRPYSRKYQAVGTDGFADKYPLEMYCLRPAQVDSDIAPDHEKLNAHGPVSEEVKKALMEKYKHPIHRELEETAKKVGGHGGMDYIMDYRLIYCLRNGLPLDMDVYDLAEWCCLAELSRISIENGSAPVAIPDFTRGNWDKVKGYRHAMAE	.
.	GCA_002753975	KCOM2801	1	FFHFOF_04510	CP024600.1	1042425	1043912	+	mmseq.000837.22272.4569	persistent	Glycosyl hydrolase family 109 protein; Glycosyl hydrolase family 109 protein 1	.	Glycosyl hydrolase family 109 protein	GO:0000166,GO:0008152,GO:0016798	COG:COG0673,COG:R,SO:0001217,UniRef:UniRef50_Q5LGZ0,UniRef:UniRef90_Q7MWF4		.	.	.	.	.	.	.	>mmseq.000837.22272.4569-KCOM2801-FFHFOF_04510@MHTEAQEYGLSLRWVRFIFAAKEILINMVYKVFLSLCIGLALSASAALHAQKAVSGHAPIQVETPARSSGQKHVLQLVTPKLETVRIGIIGLGMRGPGAVERFTKIPGTQIVALCDVLPERVEKTQEILVKAGLPEAAAYSGSEDAWKKLCERKDIDLVYIVTDWKTHAEMGVYAMEHGKHAAIEVPAAMTLEEIWKLIDTSERTRKHCIQLENCVYDFFELTTLNMAHQGVFGEILHAEGAYIHNLEDFWPYYWNNWRLDYNRKHRGDVYATHGMGPACQLLDIHRGDRMKTIVAMDTKAVNGPAYIKNKTGEVVADFQNGDQTTSLIRTEKGKTLLIQHNVMTPRPYSRKYQAVGTDGFADKYPLEMYCLRPTQVDSDIAPDHEKLNAHGPVSEEVKRALMEKYKHPIHRELEETAKKVGGHGGMDYIMDYRLIYCLRNGLPLDMDVYDLAEWCCLAELSRISIENGSAPVAIPDFTRGNWDKVKGYRHAMAE	.
.	GCA_001297745	Ando	1	FHNEMO_08625	BCBV01000105.1	15989	17476	+	mmseq.000837.22272.4569	persistent	Glycosyl hydrolase family 109 protein; Glycosyl hydrolase family 109 protein 1	.	Glycosyl hydrolase family 109 protein	GO:0000166,GO:0008152,GO:0016798	COG:COG0673,COG:R,SO:0001217,UniRef:UniRef50_Q5LGZ0,UniRef:UniRef90_Q7MWF4		.	.	.	.	.	.	.	>mmseq.000837.22272.4569-Ando-FHNEMO_08625@MHTEVQEYGLSLRWVRFIFAAKEILINMVYKVFLSLCIGLALSASAALHAQKAVSGHTPIQVETPARSSGQKHVLQLVTPKLETVRIGIIGLGMRGPGAVERFTKIPGTQIVALCDVLPERVEKTQEILVKAGLPEAAAYSGSEDAWKKLCERKDIDLVYIVTDWKTHAEMGVYAMEHGKHAAIEVPAAMTLAEIWKLIDTSERTRKHCIQLENCVYDFFELTTLNMAHQGVFGEILHAEGAYIHNLEDFWPYYWNNWRLDYNRKHRGDVYATHGMGPACQLLDIHRGDRMKTIVAMDTKAVNGPAYIKNKTGEVVADFQNGDQTTSLIRTEKGKTLLIQHNVMTPRPYSRKYQAVGTDGFADKYPLEMYCLRPAQVDSDIAPDHEKLNAHGPVSEEVKKALMEKYKHPIHRELEETAKKVGGHGGMDYIMDYRLIYCLRNGLPLDMDVYDLAEWCCLAELSRISIENGSAPVAIPDFTRGNWDKVKGYRHAMAE	.
.	GCA_000007585	W83	0.W83	FKAIPG_02985	AE015924.1	710433	711920	+	mmseq.000837.22272.4569	persistent	Glycosyl hydrolase family 109 protein; Glycosyl hydrolase family 109 protein 1	.	Glycosyl hydrolase family 109 protein	GO:0000166,GO:0008152,GO:0016798	COG:COG0673,COG:R,SO:0001217,UniRef:UniRef50_Q5LGZ0,UniRef:UniRef90_Q7MWF4		.	.	.	.	.	.	.	>mmseq.000837.22272.4569-W83-FKAIPG_02985@MHTEVQEYGLSLRWVRFIFAAKEILINMVYKVFLSLCIGLALSASAALHAQKAVSGHAPIQVETPARSSGQKHVLQLVTPKLETVRIGIIGLGMRGPGAVERFSKIPGTQIVALCDVLPERVKKTQEILVKAGLPEAAAYSGSEDAWKKLCEREDIDLVYIVTDWKTHAEMGVYAMEHGKHAAIEVPAAMTLEEIWKLIDTSERTRKHCIQLENCVYDFFELTTLNMAHQGVFGEILHAEGAYIHNLEDFWPYYWNNWRLDYNRKHRGDVYATHGMGPACQLLDIHRGDRMKTIVAMDTKAVNGPAYIKNKTGEVVADFQNGDQTTSLIRTEKGKTLLIQHNVMTPRPYSRKYQAVGTDGFADKYPLEMYCLRPAQVDSDIAPDHEKLNAHGPVSEEVKKALMEKYKHPIHRELEETAKKVGGHGGMDYIMDYRLIYCLRNGLPLDMDVYDLAEWCCLAELSRISIENGSAPVAIPDFTRGNWDKVKGYRHAMAE	.
.	GCA_002754015	KCOM2802	1	GHBHDG_09620	CP024591.1	2196659	2198146	+	mmseq.000837.22272.4569	persistent	Glycosyl hydrolase family 109 protein; Glycosyl hydrolase family 109 protein 1	.	Glycosyl hydrolase family 109 protein	GO:0000166,GO:0008152,GO:0016798	COG:COG0673,COG:R,SO:0001217,UniRef:UniRef50_Q5LGZ0,UniRef:UniRef90_Q7MWF4		.	.	.	.	.	.	.	>mmseq.000837.22272.4569-KCOM2802-GHBHDG_09620@MHTEVQEYGLSLRWVRFIFAAKEILINMVYKVFLSLCIGLALSASAALHAQKAVSGHTPIQVETPARSSGQKHVLQLVTPKLETVRIGIIGLGMRGPGAVERFTKIPGTQIVALCDVLPERVEKTQEILVKAGLPEAAAYSGSEDAWKKLCERKDIDLVYIVTDWKTHAEMGVYAMEHGKHAAIEVPAAMTLEEIWKLIDTSERTRKHCIQLENCVYDFFELTTLNMAHQGVFGEILHAEGAYIHNLEDFWPYYWNNWRLDYNRKHRGDVYATHGMGPACQLLDIHRGDRMKTIVAVDTKAVNGPAYIKNKTGEVVADFQNGDQTTSLIRTEKGKTLLIQHNVMTPRPYSRKYQAVGTDGFADKYPLEMYCLRPAQVDSDIAPDHEKLNAHGPVSEEVKKALMEKYKHPIHRELEETAKKVGGHGGMDYIMDYRLIYCLRNGLPLDMDVYDLAEWCCLAELSRISIENGSAPVAIPDFTRGNWDKVKGYRHAMAE	.
.	GCA_900157225	7BTORR	1	GHFIEJ_06905	FUFD01000024.1	29297	30703	+	mmseq.000837.22272.4569	persistent	Glycosyl hydrolase family 109 protein; Glycosyl hydrolase family 109 protein 1	.	Glycosyl hydrolase family 109 protein	GO:0000166,GO:0008152,GO:0016798	COG:COG0673,COG:R,SO:0001217,UniRef:UniRef50_Q5LGZ0,UniRef:UniRef90_Q7MWF4		.	.	.	.	.	.	.	>mmseq.000837.22272.4569-7BTORR-GHFIEJ_06905@MMYKVFLSLCIGLALSASAALHAQKAVSGHAPIQVETPARSSGQKHVLQLVTPKLETVRIGIIGLGMRGPGAVERFTKIPGTQIVALCDVLPERVEKTQEILVKAGLPEAAAYSGSEDAWKKLCERKDIDLVYIVTDWKTHAEMGVYAMEHGKHAAIEVPAAMTLAEIWKLIDTSERTRKHCIQLENCVYDFFELTTLNMAHQGVFGEILHAEGAYIHNLEDFWPYYWNNWRLDYNRKHRGDVYATHGMGPACQLLDIHRGDRMKTIVAMDTKAVNGPAYIKNKTGEVVADFQNGDQTTSLIRTEKGKTLLIQHNVMTPRPYSRKYQAVGTDGFADKYPLEMYCLRPAQVDSDIAPDHEKLNAHGPVSEEVKRALMEKYKHPIHRELEETAKKVGGHGGMDYIMDYRLIYCLRNGLPLDMDVYDLAEWCCLAELSRISIENGSAPVAIPDFTRGNWDKVKGYRHAMAE	.
.	GCA_900157275	84_3	1	GKIMDO_06540	FUFG01000031.1	48894	50381	-	mmseq.000837.22272.4569	persistent	Glycosyl hydrolase family 109 protein; Glycosyl hydrolase family 109 protein 1	.	Glycosyl hydrolase family 109 protein	GO:0000166,GO:0008152,GO:0016798	COG:COG0673,COG:R,SO:0001217,UniRef:UniRef50_Q5LGZ0,UniRef:UniRef90_Q7MWF4		.	.	.	.	.	.	.	>mmseq.000837.22272.4569-84_3-GKIMDO_06540@MHTEAQEYGLSLRWVRFIFAAKEILINMVYKVFLSLCIGLALSASAALHAQKAVSGHAPIQVETPARSSGQKHVLQLVTPKLETVRIGIIGLGMRGPGAVERFTKIPGTQIVALCDVLPERVEKTQEILVKAGLPEAAAYSGSEDAWKKLCERKDIDLVYIVTDWKTHAEMGVYAMEHGKHAAIEVPAAMTLEEIWKLIDTSERTRKHCIQLENCVYDFFELTTLNMAHQGVFGEILHAEGAYIHNLEDFWPYYWNNWRLDYNRKHRGDVYATHGMGPACQLLDIHRGDRMKTIVAMDTKAVNGPAYIKNKTGEVVADFQNGDQTTSLIRTEKGKTLLIQHNVMTPRPYSRKYQAVGTDGFADKYPLEMYCLRPTQVDSDIAPDHEKLNAHGPVSEEVKRALMEKYKHPIHRELEETAKKVGGHGGMDYIMDYRLIYCLRNGLPLDMDVYDLAEWCCLAELSRISIENGSAPVAIPDFTRGNWDKVKGYRHAMAE	.
.	GCA_002754135	KCOM2798	1	GKKCCH_08090	CP024598.1	1816028	1817515	+	mmseq.000837.22272.4569	persistent	Glycosyl hydrolase family 109 protein; Glycosyl hydrolase family 109 protein 1	.	Glycosyl hydrolase family 109 protein	GO:0000166,GO:0008152,GO:0016798	COG:COG0673,COG:R,SO:0001217,UniParc:UPI00040D9658,UniRef:UniRef100_T2N904,UniRef:UniRef50_Q5LGZ0,UniRef:UniRef90_Q7MWF4		.	.	.	.	.	.	.	>mmseq.000837.22272.4569-KCOM2798-GKKCCH_08090@MHTEVQEYGLSLRWVRFIFAAKEILINMVYKVFLSLCIGLALSASAALHAQKAVSGHAPIQVETPARSSGQKHVLQLVTPKLETVRIGIIGLGMRGPGAVERFTKIPGTQIVALCDVLPERVEKTQEILVKAGLPEAAAYSGSEDAWKKLCERKDIDLVYIVTDWKTHAEMGVYAMEHGKHAAIEVPAAMTLEEIWKLIDTSERTRKHCIQLENCVYDFFELTTLNMAHQGVFGEILHAEGAYIHNLEDFWPYYWNNWRLDYNRKHRGDVYATHGMGPACQLLDIHRGDRMKTIVAMDTKAVNGPAYIKNKTGEVVADFQNGDQTTSLIRTEKGKTLLIQHNVMTPRPYSRKYQAVGTDGFADKYPLEMYCLRPAQVDSDIAPDHEKLNAHGPVSEEVKKALMEKYKHPIHRELEETAKKVGGHGGMDYIMDYRLIYCLRNGLPLDMDVYDLAEWCCLAELSRISIENGSAPVAIPDFTRGNWDKVKGYRHAMAE	.
.	GCA_002529125	WW5127	1	HAJPHA_05305	NSLL01000002.1	56542	58029	+	mmseq.000837.22272.4569	persistent	Glycosyl hydrolase family 109 protein; Glycosyl hydrolase family 109 protein 1	.	Glycosyl hydrolase family 109 protein	GO:0000166,GO:0008152,GO:0016798	COG:COG0673,COG:R,SO:0001217,UniRef:UniRef50_Q5LGZ0,UniRef:UniRef90_Q7MWF4		.	.	.	.	.	.	.	>mmseq.000837.22272.4569-WW5127-HAJPHA_05305@MHTEVQEYGLSLRWVRFIFAAKEILINMVYKVFLSLCIGLALSASAALHAQKAVSGHAPIQVETPARSSGQKHVLQLVTPKLETVRIGIIGLGMRGPGAVERFTKIPGTQIVALCDVLPERVEKTQEILVKAGLPEAAAYSGSEDAWKKLCERKDIDLVYIVTDWKTHAEMGVYAMEHGKHAAIEVPAAMTLAEIWKLIDTSERTRKHCIQLENCVYDFFELTTLNMAHQGVFGEILHAEGAYIHNLEDFWPYYWNNWRLDYNRKHRGDVYATHGMGPACQLLDIHRGDRMKTIVAMDTKAVNGPAYIKNKTGEVVADFQNGDQTTSLIRTEKGKTLLIQHNVMTPRPYSRKYQAVGTDGFADKYPLEMYCLRPAQVDSDIAPDHEKLNAHGPVSEEVKRALMEKYKHPIYRELEETAKKVGGHGGMDYIMDYRLIYCLRNGLPLDMDVYDLAEWCCLAELSRISIENGSAPVAIPDFTRGNWDKVKGYRHAMAE	.
.	GCA_002892595	W83	1	HCNEGF_02985	CP025932.1	710433	711920	+	mmseq.000837.22272.4569	persistent	Glycosyl hydrolase family 109 protein; Glycosyl hydrolase family 109 protein 1	.	Glycosyl hydrolase family 109 protein	GO:0000166,GO:0008152,GO:0016798	COG:COG0673,COG:R,SO:0001217,UniRef:UniRef50_Q5LGZ0,UniRef:UniRef90_Q7MWF4		.	.	.	.	.	.	.	>mmseq.000837.22272.4569-W83-HCNEGF_02985@MHTEVQEYGLSLRWVRFIFAAKEILINMVYKVFLSLCIGLALSASAALHAQKAVSGHAPIQVETPARSSGQKHVLQLVTPKLETVRIGIIGLGMRGPGAVERFSKIPGTQIVALCDVLPERVKKTQEILVKAGLPEAAAYSGSEDAWKKLCEREDIDLVYIVTDWKTHAEMGVYAMEHGKHAAIEVPAAMTLEEIWKLIDTSERTRKHCIQLENCVYDFFELTTLNMAHQGVFGEILHAEGAYIHNLEDFWPYYWNNWRLDYNRKHRGDVYATHGMGPACQLLDIHRGDRMKTIVAMDTKAVNGPAYIKNKTGEVVADFQNGDQTTSLIRTEKGKTLLIQHNVMTPRPYSRKYQAVGTDGFADKYPLEMYCLRPAQVDSDIAPDHEKLNAHGPVSEEVKKALMEKYKHPIHRELEETAKKVGGHGGMDYIMDYRLIYCLRNGLPLDMDVYDLAEWCCLAELSRISIENGSAPVAIPDFTRGNWDKVKGYRHAMAE	.
.	GCA_002529145	WW3039	1	HHICDL_02720	NSLN01000001.1	82527	83933	+	mmseq.000837.22272.4569	persistent	Glycosyl hydrolase family 109 protein; Glycosyl hydrolase family 109 protein 1	.	Glycosyl hydrolase family 109 protein	GO:0000166,GO:0008152,GO:0016798	COG:COG0673,COG:R,RefSeq:WP_179858718.1,SO:0001217,UniParc:UPI0015CF184D,UniRef:UniRef100_UPI0015CF184D,UniRef:UniRef50_Q5LGZ0,UniRef:UniRef90_Q7MWF4		.	.	.	.	.	.	.	>mmseq.000837.22272.4569-WW3039-HHICDL_02720@MVYKVFLSLCIGLALSASAALHAQKAVSGHAPIQVEMPARSSGQKHVLQLVTPKLETVRIGIIGLGMRGPGAVERFTKIPGTQIVALCDVLPERVEKTQEILVKAGLPEAAAYSGSEDAWKKLCERKDIDLVYIVTDWKTHAEMGVYAMEHGKHAAIEVPAAMTLAEIWKLIDTSERTRKHCIQLENCVYDFFELTTLNMAHQGVFGEILHAEGAYIHNLEDFWPYYWNNWRLDYNRKHRGDVYATHGMGPACQLLDIHRGDRMKTIVAMDTKAVNGPAYIKNKTGEVVADFQNGDQTTSLIRTEKGKTLLIQHNVMTPRPYSRKYQAVGTDGFADKYPLEMYCLRPAQVDSDIAPDHEKLNAHGPVSEEVKKALMEKYKHPIHRELEETAKKVGGHGGMDYIMDYRLIYCLRNGLPLDMDVYDLAEWCCLAELSRISIENGSAPVAIPDFTRGNWDKVKGYRHAMAE	.
.	GCA_002754075	KCOM2805	1	HKBPCJ_07985	CP024594.1	1796406	1797893	-	mmseq.000837.22272.4569	persistent	Glycosyl hydrolase family 109 protein; Glycosyl hydrolase family 109 protein 1	.	Glycosyl hydrolase family 109 protein	GO:0000166,GO:0008152,GO:0016798	COG:COG0673,COG:R,SO:0001217,UniRef:UniRef50_Q5LGZ0,UniRef:UniRef90_Q7MWF4		.	.	.	.	.	.	.	>mmseq.000837.22272.4569-KCOM2805-HKBPCJ_07985@MHTEVQEYGLSLRWVRFIFAAKEILINMVYKVFLSLCIGLALSASAALHAQKAVSGHAPIQVETPARSSGQKHVLQLVTPKLETVRIGIIGLGMRGPGAVERFTKIPGTQIVALCDVLPERVEKTQEILVKAGLPEAAAYSGSEDAWKKLCERKDIDLVYIVTDWKTHAEMGVYAMEHGKHAAIEVPAAMTLAEIWKLIDTSERTRKHCIQLENCVYDFFELTTLNMAHQGVFGEILHAEGAYIHNLEDFWPYYWNNWRLDYNRKHRGDVYATHGMGPACQLLDIHRGDRMKTIVAMDTKAVNGPAYIKNKTGEVVADFQNGDQTTSLIRTEKGKTLLIQHNVMTPRPYSRKYQAVGTDGFADKYPLEMYCLRPTQVDSDIAPDHEKLNAHGPVSEEVKRALMEKYKHPIHRELEETAKKVGGHGGMDYIMDYRLIYCLRNGLPLDMDVYDLAEWCCLAELSRISIENGSAPVAIPDFTRGNWDKVKGYRHAMAE	.
.	GCA_001314265	381	1	HKPNAE_03415	CP012889.1	757111	758598	+	mmseq.000837.22272.4569	persistent	Glycosyl hydrolase family 109 protein; Glycosyl hydrolase family 109 protein 1	.	Glycosyl hydrolase family 109 protein	GO:0000166,GO:0008152,GO:0016798	COG:COG0673,COG:R,SO:0001217,UniParc:UPI000174FB69,UniRef:UniRef100_B2RIM4,UniRef:UniRef50_Q5LGZ0,UniRef:UniRef90_Q7MWF4		.	.	.	.	.	.	.	>mmseq.000837.22272.4569-381-HKPNAE_03415@MHTEVQEYGLSLRWVRFIFAAKEILINMVYKVFLSLCIGLALSASAALHAQKAVSGHASIQVETPARSSGQKHVLQLVTPKLETVRIGIIGLGMRGPGAVERFTKIPGTQIVALCDVLPERVEKTQEILVKAGLPEAAAYSGSEDTWKKLCERKDIDLVYIVTDWKTHAEMGVYAMEHGKHAAIEVPAAMTLEEIWKLIDTSERTRKHCIQLENCVYDFFELTTLNMAHQGVFGEILHAEGAYIHNLEDFWPYYWNNWRLDYNRKHRGDVYATHGMGPACQLLDIHRGDRMKTIVAMDTKAVNGPAYIKNKTGEVVADFQNGDQTTSLIRTEKGKTLLIQHNVMTPRPYSRKYQAVGTDGFADKYPLEMYCLRPAQVDSDIAPDHEKLNAHGPVSEEVKKALMEKYKHPIHRELEETAKKVGGHGGMDYIMDYRLIYCLRNGLPLDMDVYDLAEWCCLAELSRISIENGSAPVAIPDFTRGNWDKVKGYRHAMAE	.
.	GCA_002529215	WW2881	1	HLMMNC_10210	NSLU01000008.1	18245	18907	-	mmseq.000837.22272.4569	persistent	Glycosyl hydrolase family 109 protein; Glycosyl hydrolase family 109 protein 1	.	Glycosyl hydrolase family 109 protein 1	.	SO:0001217,UniRef:UniRef50_A0A1V6I6N8	.	.	.	.	.	.	.	.	>mmseq.000837.22272.4569-WW2881-HLMMNC_10210@MGPACQLLDIHRGDRMKTIVAMDTKAVNGPAYIKNKTGEVVADFQNGDQTTSLIRTEKGKTLLIQHNVMTPRPYSRKYQAVGTDGFADKYPLEMYCIRPAQVDSDIAPDHEKLNAHGPVSEEVKKALMEKYKHPIHRELEETAKKVGGHGGMDYIMDYRLIYCLRNGLPLDMDVYDLAEWCCLAELSRISIENGSAPVAIPDFTRGNWDKVKGYRHAMAE	.
.	GCA_023822425	W50	1	HPGNOF_02995	CP092048.1	711627	713114	+	mmseq.000837.22272.4569	persistent	Glycosyl hydrolase family 109 protein; Glycosyl hydrolase family 109 protein 1	.	Glycosyl hydrolase family 109 protein	GO:0000166,GO:0008152,GO:0016798	COG:COG0673,COG:R,SO:0001217,UniRef:UniRef50_Q5LGZ0,UniRef:UniRef90_Q7MWF4		.	.	.	.	.	.	.	>mmseq.000837.22272.4569-W50-HPGNOF_02995@MHTEVQEYGLSLRWVRFIFAAKEILINMVYKVFLSLCIGLALSASAALHAQKAVSGHAPIQVETPARSSGQKHVLQLVTPKLETVRIGIIGLGMRGPGAVERFSKIPGTQIVALCDVLPERVKKTQEILVKAGLPEAAAYSGSEDAWKKLCEREDIDLVYIVTDWKTHAEMGVYAMEHGKHAAIEVPAAMTLEEIWKLIDTSERTRKHCIQLENCVYDFFELTTLNMAHQGVFGEILHAEGAYIHNLEDFWPYYWNNWRLDYNRKHRGDVYATHGMGPACQLLDIHRGDRMKTIVAMDTKAVNGPAYIKNKTGEVVADFQNGDQTTSLIRTEKGKTLLIQHNVMTPRPYSRKYQAVGTDGFADKYPLEMYCLRPAQVDSDIAPDHEKLNAHGPVSEEVKKALMEKYKHPIHRELEETAKKVGGHGGMDYIMDYRLIYCLRNGLPLDMDVYDLAEWCCLAELSRISIENGSAPVAIPDFTRGNWDKVKGYRHAMAE	.
.	GCA_003862255	381OKJP	1	IBHOBD_08885	QPGS01000007.1	45307	46794	-	mmseq.000837.22272.4569	persistent	Glycosyl hydrolase family 109 protein; Glycosyl hydrolase family 109 protein 1	.	Glycosyl hydrolase family 109 protein	GO:0000166,GO:0008152,GO:0016798	COG:COG0673,COG:R,SO:0001217,UniRef:UniRef50_Q5LGZ0,UniRef:UniRef90_Q7MWF4		.	.	.	.	.	.	.	>mmseq.000837.22272.4569-381OKJP-IBHOBD_08885@MHTEVQEYGLSLRWVRFIFAAKEILINMVYKVFLSLCIGLALSASAALHAQKAVSGHTPIQVETPARSSGQKHVLQLVTPKLETVRIGIIGLGMRGPGAVERFTKIPGTQIVALCDVLPERVEKTQEILVKAGLPEAAAYSGSEDAWKKLCERKDIDLVYIVTDWKTHAEMGVYAMEHGKHAAIEVPAAMTLEEIWKLIDTSERTRKHCIQLENCVYDFFELTTLNMAHQGVFGEILHAEGAYIHNLEDFWPYYWNNWRLDYNRKHRGDVYATHGMGPACQLLDIHRGDRMKTIVAMDTKAVNGPAYIKNKTGEVVADFQNGDQTTSLIRTEKGKTLLIQHNVMTPRPYSRKYQAVGTDGFADKYPLEMYCLRPAQVDSDIAPDHEKLNAHGPVSEEVKKALMEKYKHPIHRELEETAKKVGGHGGMDYIMDYRLIYCLRNGLPLDMDVYDLAEWCCLAELSRISIENGSAPVAIPDFTRGNWDKVKGYRHAMAE	.
.	GCA_000380305	JCVISC001	1	IENACH_08435	CM001843.1	1865981	1867468	+	mmseq.000837.22272.4569	persistent	Glycosyl hydrolase family 109 protein; Glycosyl hydrolase family 109 protein 1	.	Glycosyl hydrolase family 109 protein	GO:0000166,GO:0008152,GO:0016798	COG:COG0673,COG:R,SO:0001217,UniParc:UPI00040D9658,UniRef:UniRef100_T2N904,UniRef:UniRef50_Q5LGZ0,UniRef:UniRef90_Q7MWF4		.	.	.	.	.	.	.	>mmseq.000837.22272.4569-JCVISC001-IENACH_08435@MHTEVQEYGLSLRWVRFIFAAKEILINMVYKVFLSLCIGLALSASAALHAQKAVSGHAPIQVETPARSSGQKHVLQLVTPKLETVRIGIIGLGMRGPGAVERFTKIPGTQIVALCDVLPERVEKTQEILVKAGLPEAAAYSGSEDAWKKLCERKDIDLVYIVTDWKTHAEMGVYAMEHGKHAAIEVPAAMTLEEIWKLIDTSERTRKHCIQLENCVYDFFELTTLNMAHQGVFGEILHAEGAYIHNLEDFWPYYWNNWRLDYNRKHRGDVYATHGMGPACQLLDIHRGDRMKTIVAMDTKAVNGPAYIKNKTGEVVADFQNGDQTTSLIRTEKGKTLLIQHNVMTPRPYSRKYQAVGTDGFADKYPLEMYCLRPAQVDSDIAPDHEKLNAHGPVSEEVKKALMEKYKHPIHRELEETAKKVGGHGGMDYIMDYRLIYCLRNGLPLDMDVYDLAEWCCLAELSRISIENGSAPVAIPDFTRGNWDKVKGYRHAMAE	.
.	GCA_001444325	A7A1_28	1	IHNDJA_06275	CP013131.1	1401884	1403371	-	mmseq.000837.22272.4569	persistent	Glycosyl hydrolase family 109 protein; Glycosyl hydrolase family 109 protein 1	.	Glycosyl hydrolase family 109 protein	GO:0000166,GO:0008152,GO:0016798	COG:COG0673,COG:R,SO:0001217,UniRef:UniRef50_Q5LGZ0,UniRef:UniRef90_Q7MWF4		.	.	.	.	.	.	.	>mmseq.000837.22272.4569-A7A1_28-IHNDJA_06275@MHTEVQEYGLSLRWVRFIFAAKEILINMVYKVFLSLCIGLALSASAALHAQKAVSGHAPIQVETPARSSGQKHVLQLVTPKLETVRIGIIGLGMRGPGAVERFSKIPGTQIVALCDVLPERVEKTQEILVKAGLPEAAAYSGSEDAWKKLCEREDIDLVYIVTDWKTHAEMGVYAMEHGKHAAIEVPAAMTLEEIWKLIDTSERTRKHCIQLENCVYDFFELTTLNMAHQGVFGEILHAEGAYIHNLEDFWPYYWNNWRLDYNRKHRGDVYATHGMGPACQLLDIHRGDRMKTIVAVDTKAVNGPAYIKNKTGEVVADFQNGDQTTSLIRTEKGKTLLIQHNVMTPRPYSRKYQAVGTDGFADKYPLEMYCLRPAQVDSDIAPDHEKLNAHGPVSEEVKKALMEKYKHPIHRELEETAKKVGGHGGMDYIMDYRLIYCLRNGLPLDMDVYDLAEWCCLAELSRISIENGSAPVAIPDFTRGNWDKVKGYRHAMAE	.
.	GCA_002529205	WW5019	1	IJHBOL_06560	NSLM01000003.1	34042	35448	-	mmseq.000837.22272.4569	persistent	Glycosyl hydrolase family 109 protein; Glycosyl hydrolase family 109 protein 1	.	Glycosyl hydrolase family 109 protein	GO:0000166,GO:0008152,GO:0016798	COG:COG0673,COG:R,SO:0001217,UniRef:UniRef50_Q5LGZ0,UniRef:UniRef90_Q7MWF4		.	.	.	.	.	.	.	>mmseq.000837.22272.4569-WW5019-IJHBOL_06560@MMYKVFLSLCIGLALSASAALHAQKAVSGHAPIQVETPARSSGQKHVLQLVTPKLETVRIGIIGLGMRGPGAVERFTKIPGTQIVALCDVLPERVEKTQEILVKAGLPEAAAYSGSEDAWKKLCERKDIDLVYIVTDWKTHAEMGVYAMEHGKHAAIEVPAAMTLAEIWKLIDTSERTRKHCIQLENCVYDFFELTTLNMAHQGVFGEILHAEGAYIHNLEDFWPYYWNNWRLDYNRKHRGDVYATHGMGPACQLLDIHRGDRMKTIVAMDTKAVNGPAYIKNKTGEVVADFQNGDQTTSLIRTEKGKTLLIQHNVMTPRPYSRKYQAVGTDGFADKYPLEMYCLRPAQVDSDIAPDHEKLNAHGPVSEEVKRALMEKYKHPIHRELEETAKKVGGHGGMDYIMDYRLIYCLRNGLPLDMDVYDLAEWCCLAELSRISIENGSAPVAIPDFTRGNWDKVKGYRHAMAE	.
.	GCA_002754155	KCOM2800	1	IONLBC_01080	CP024599.1	235288	236775	-	mmseq.000837.22272.4569	persistent	Glycosyl hydrolase family 109 protein; Glycosyl hydrolase family 109 protein 1	.	Glycosyl hydrolase family 109 protein	GO:0000166,GO:0008152,GO:0016798	COG:COG0673,COG:R,SO:0001217,UniParc:UPI00040D9658,UniRef:UniRef100_T2N904,UniRef:UniRef50_Q5LGZ0,UniRef:UniRef90_Q7MWF4		.	.	.	.	.	.	.	>mmseq.000837.22272.4569-KCOM2800-IONLBC_01080@MHTEVQEYGLSLRWVRFIFAAKEILINMVYKVFLSLCIGLALSASAALHAQKAVSGHAPIQVETPARSSGQKHVLQLVTPKLETVRIGIIGLGMRGPGAVERFTKIPGTQIVALCDVLPERVEKTQEILVKAGLPEAAAYSGSEDAWKKLCERKDIDLVYIVTDWKTHAEMGVYAMEHGKHAAIEVPAAMTLEEIWKLIDTSERTRKHCIQLENCVYDFFELTTLNMAHQGVFGEILHAEGAYIHNLEDFWPYYWNNWRLDYNRKHRGDVYATHGMGPACQLLDIHRGDRMKTIVAMDTKAVNGPAYIKNKTGEVVADFQNGDQTTSLIRTEKGKTLLIQHNVMTPRPYSRKYQAVGTDGFADKYPLEMYCLRPAQVDSDIAPDHEKLNAHGPVSEEVKKALMEKYKHPIHRELEETAKKVGGHGGMDYIMDYRLIYCLRNGLPLDMDVYDLAEWCCLAELSRISIENGSAPVAIPDFTRGNWDKVKGYRHAMAE	.
.	GCA_000271945	W50	0.W50	JFDOJN_01280	AJZS01000015.1	88874	90361	-	mmseq.000837.22272.4569	persistent	Glycosyl hydrolase family 109 protein; Glycosyl hydrolase family 109 protein 1	.	Glycosyl hydrolase family 109 protein	GO:0000166,GO:0008152,GO:0016798	COG:COG0673,COG:R,SO:0001217,UniRef:UniRef50_Q5LGZ0,UniRef:UniRef90_Q7MWF4		.	.	.	.	.	.	.	>mmseq.000837.22272.4569-W50-JFDOJN_01280@MHTEVQEYGLSLRWVRFIFAAKEILINMVYKVFLSLCIGLALSASAALHAQKAVSGHAPIQVETPARSSGQKHVLQLVTPKLETVRIGIIGLGMRGPGAVERFSKIPGTQIVALCDVLPERVKKTQEILVKAGLPEAAAYSGSEDAWKKLCEREDIDLVYIVTDWKTHAEMGVYAMEHGKHAAIEVPAAMTLEEIWKLIDTSERTRKHCIQLENCVYDFFELTTLNMAHQGVFGEILHAEGAYIHNLEDFWPYYWNNWRLDYNRKHRGDVYATHGMGPACQLLDIHRGDRMKTIVAMDTKAVNGPAYIKNKTGEVVADFQNGDQTTSLIRTEKGKTLLIQHNVMTPRPYSRKYQAVGTDGFADKYPLEMYCLRPAQVDSDIAPDHEKLNAHGPVSEEVKKALMEKYKHPIHRELEETAKKVGGHGGMDYIMDYRLIYCLRNGLPLDMDVYDLAEWCCLAELSRISIENGSAPVAIPDFTRGNWDKVKGYRHAMAE	.
.	GCA_900157325	3A1	1	JKJEKO_02765	FUFC01000014.1	31388	32875	-	mmseq.000837.22272.4569	persistent	Glycosyl hydrolase family 109 protein; Glycosyl hydrolase family 109 protein 1	.	Glycosyl hydrolase family 109 protein	GO:0000166,GO:0008152,GO:0016798	COG:COG0673,COG:R,SO:0001217,UniRef:UniRef50_Q5LGZ0,UniRef:UniRef90_Q7MWF4		.	.	.	.	.	.	.	>mmseq.000837.22272.4569-3A1-JKJEKO_02765@MHTEVQEYGLSLRWVRFIFAAKEILINMVYKVFLSLCIGLALSASAALHAQKAVSGHTPIQVETPARSSGQKHVLQLVTPKLETVRIGIIGLGMRGPGAVERFTKIPGTQIVALCDVLPERVEKTQEILVKAGLPEAAAYSGSEDAWKKLCERKDIDLVYIVTDWKTHAEMGVYAMEHGKHAAIEVPAAMTLEEIWKLIDTSERTRKHCIQLENCVYDFFELTTLNMAHQGVFGEILHAEGAYIHNLEDFWPYYWNNWRLDYNRKHRGDVYATHGMGPACQLLDIHRGDRMKTIVAMDTKAVNGPAYIKNKTGEVVADFQNGDQTTSLIRTEKGKTLLIQHNVMTPRPYSRKYQAVGTDGFADKYPLEMYCLRPAQVDSDIAPDHEKLNAHGPVSEEVKRALMEKYKHPIHRELEETAKKVGGHGGMDYIMDYRLIYCLRNGLPLDMDVYDLAEWCCLAELSRISIENGSAPVAIPDFTRGNWDKVKGYRHAMAE	.
.	GCA_021406735	Kyudai_4	1	JKJIFD_05865	JAEMBN010000022.1	16082	17569	+	mmseq.000837.22272.4569	persistent	Glycosyl hydrolase family 109 protein; Glycosyl hydrolase family 109 protein 1	.	Glycosyl hydrolase family 109 protein	GO:0000166,GO:0008152,GO:0016798	COG:COG0673,COG:R,SO:0001217,UniRef:UniRef50_Q5LGZ0,UniRef:UniRef90_Q7MWF4		.	.	.	.	.	.	.	>mmseq.000837.22272.4569-Kyudai_4-JKJIFD_05865@MHTEVQEYGLSLQWVRFIFAAKEILINMVYKVFLSLCIGLALSASAALHAQKAVSGHAPIQVETPARSSGQKHVLQLVTPKLETVRIGIIGLGMRGPGAVERFTKIPGTQIVALCDVLPERVEKTQEILVKAGLPEAAAYSGSEDAWKKLCERKDIDLVYIVTDWKTHAEMGVYAMEHGKHAAIEVPAAMTLEEIWKLIDTSERTRKHCIQLENCVYDFFELTTLNMAHQGVFGEILHAEGAYIHNLEDFWPYYWNNWRLDYNRKHRGDVYATHGMGPACQLLDIHRGDRMKTIVAMDTKAVNGPAYIKNKTGEVVADFQNGDQTTSLIRTEKGKTLLIQHNVMTPRPYSRKYQAVGTDGFADKYPLEMYCLRPAQVDSDIAPDHEKLNAHGPVSEEVKKALMEKYKHPIHRELEETAKKVGGHGGMDYIMDYRLIYCLRNGLPLDMDVYDLAEWCCLAELSRISIENGSAPVAIPDFTRGNWDKVKGYRHAMAE	.
.	GCA_000467975	F0566	1	KAMFML_06070	KI260093.1	4764	6251	-	mmseq.000837.22272.4569	persistent	Glycosyl hydrolase family 109 protein; Glycosyl hydrolase family 109 protein 1	.	Glycosyl hydrolase family 109 protein	GO:0000166,GO:0008152,GO:0016798	COG:COG0673,COG:R,SO:0001217,UniParc:UPI0003AD2626,UniRef:UniRef100_U2K2C3,UniRef:UniRef50_Q5LGZ0,UniRef:UniRef90_Q7MWF4		.	.	.	.	.	.	.	>mmseq.000837.22272.4569-F0566-KAMFML_06070@MHTEAQEYGLSLRWVRFIFAAKEILINMVYKVFLSLCIGLALSASAALHAQKAVSGHAPIQVETPARSSGQKHVLQLVTPKLETVRIGIIGLGMRGPGAVERFSKIPGTQIVALCDVLPERVEKTQEILVKAGLPEAAAYSGSEDAWKKLCERKDIDLVYIVTDWKTHAEMGVYAMEHGKHAAIEVPAAMTLEEIWKLIDTSERTRKHCIQLENCVYDFFELTTLNMAHQGVFGEILHAEGAYIHNLEDFWPYYWNNWRLDYNRKHRGDVYATHGMGPACQLLDIHRGDRMKTIVAMDTKAVNGPAYIKNKTGEVVADFQNGDQTTSLIRTEKGKTLLIQHNVMTPRPYSRKYQAVGTDGFADKYPLEMYCLRPAQVDSDIAPDHEKLKAHGPVSEEVKKALMEKYKHPIHRELEETAKKVGGHGGMDYIMDYRLIYCLRNGLPLDMDVYDLAEWCCLAELSRISIENGSAPVAIPDFTRGNWDKVKGYRHAMAE	.
.	GCA_002754035	KCOM2803	1	KIHLGF_03315	CP024592.1	780383	781870	+	mmseq.000837.22272.4569	persistent	Glycosyl hydrolase family 109 protein; Glycosyl hydrolase family 109 protein 1	.	Glycosyl hydrolase family 109 protein	GO:0000166,GO:0008152,GO:0016798	COG:COG0673,COG:R,SO:0001217,UniParc:UPI00040D9658,UniRef:UniRef100_T2N904,UniRef:UniRef50_Q5LGZ0,UniRef:UniRef90_Q7MWF4		.	.	.	.	.	.	.	>mmseq.000837.22272.4569-KCOM2803-KIHLGF_03315@MHTEVQEYGLSLRWVRFIFAAKEILINMVYKVFLSLCIGLALSASAALHAQKAVSGHAPIQVETPARSSGQKHVLQLVTPKLETVRIGIIGLGMRGPGAVERFTKIPGTQIVALCDVLPERVEKTQEILVKAGLPEAAAYSGSEDAWKKLCERKDIDLVYIVTDWKTHAEMGVYAMEHGKHAAIEVPAAMTLEEIWKLIDTSERTRKHCIQLENCVYDFFELTTLNMAHQGVFGEILHAEGAYIHNLEDFWPYYWNNWRLDYNRKHRGDVYATHGMGPACQLLDIHRGDRMKTIVAMDTKAVNGPAYIKNKTGEVVADFQNGDQTTSLIRTEKGKTLLIQHNVMTPRPYSRKYQAVGTDGFADKYPLEMYCLRPAQVDSDIAPDHEKLNAHGPVSEEVKKALMEKYKHPIHRELEETAKKVGGHGGMDYIMDYRLIYCLRNGLPLDMDVYDLAEWCCLAELSRISIENGSAPVAIPDFTRGNWDKVKGYRHAMAE	.
.	GCA_021406655	JKG9	1	KLAEJH_05520	JAEMBH010000002.1	16522	17925	+	mmseq.000837.22272.4569	persistent	Glycosyl hydrolase family 109 protein; Glycosyl hydrolase family 109 protein 1	.	Glycosyl hydrolase family 109 protein	GO:0000166,GO:0008152,GO:0016798	COG:COG0673,COG:R,RefSeq:WP_043894500.1,SO:0001217,UniParc:UPI0005C720A9,UniRef:UniRef100_UPI0005C720A9,UniRef:UniRef50_Q5LGZ0,UniRef:UniRef90_Q7MWF4		.	.	.	.	.	.	.	>mmseq.000837.22272.4569-JKG9-KLAEJH_05520@MYKVFLSLCIGLALSASAALHAQKAVSGHAPIQVETPARSSGQKHVLQLVTPKLETVRIGIIGLGMRGPGAVERFTKIPGTQIVALCDVLPERVEKTQEILVKAGLPEAAAYSGSEDAWKKLCERKDIDLVYIVTDWKTHAEMGVYAMEHGKHAAIEVPAAMTLAEIWKLIDTSERTRKHCIQLENCVYDFFELTTLNMAHQGVFGEILHAEGAYIHNLEDFWPYYWNNWRLDYNRKHRGDVYATHGMGPACQLLDIHRGDRMKTIVAMDTKAVNGPAYIKNKTGEVVADFQNGDQTTSLIRTEKGKTLLIQHNVMTPRPYSRKYQAVGTDGFADKYPLEMYCLRPAQVDSDIAPDHEKLNAHGPVSEEVKRALMEKYKHPIHRELEETAKKVGGHGGMDYIMDYRLIYCLRNGLPLDMDVYDLAEWCCLAELSRISIENGSAPVAIPDFTRGNWDKVKGYRHAMAE	.
.	GCA_905372065	SRR9217400_mag_bin_3	1	LGEDPH_00975	CAJPNQ010000003.1	65765	67252	-	mmseq.000837.22272.4569	persistent	Glycosyl hydrolase family 109 protein; Glycosyl hydrolase family 109 protein 1	.	Glycosyl hydrolase family 109 protein	GO:0000166,GO:0008152,GO:0016798	COG:COG0673,COG:R,SO:0001217,UniRef:UniRef50_Q5LGZ0,UniRef:UniRef90_Q7MWF4		.	.	.	.	.	.	.	>mmseq.000837.22272.4569-SRR9217400_mag_bin_3-LGEDPH_00975@MHTEVQEYGLSLRWVRFIFAAKEILINMVYKVFLSLCIGLALSASAALHAQKAVSGHAPIQVETPARSSGQKHVLQLVTPKLETVRIGIIGLGMRGPGAVERFTKIPGTQIVALCDVLPERVEKTQEILVKAGLPEAAAYSGSEDAWKKLCEREDIDLVYIVTDWKTHAEMGVYAMEHGKHAAIEVPAAMTLAEIWKLIDTSERTRKHCIQLENCVYDFFELTTLNMAHQGVFGEILHAEGAYIHNLEDFWPYYWNNWRLDYNRKHRGDVYATHGMGPACQLLDIHRGDRMKTIVAMDTKAVNGPAYIKNKTGEVVADFQNGDQTTSLIRTEKGKTLLIQHNVMTPRPYSCKYQAVGTDGFADKYPLEMYCLRPAQVDSDIAPDHEKLNAHGPVSEEVKRALMEKYKHPIHRELEETAKKVGGHGGMDYIMDYRLIYCLRNGLPLDMDVYDLAEWCCLAELSRISIENGSAPVAIPDFTRGNWDKVKGYRHAMAE	.
.	GCA_004214945	CP3	1	LGNDOI_05550	SGBA01000003.1	18281	19768	+	mmseq.000837.22272.4569	persistent	Glycosyl hydrolase family 109 protein; Glycosyl hydrolase family 109 protein 1	.	Glycosyl hydrolase family 109 protein	GO:0000166,GO:0008152,GO:0016798	COG:COG0673,COG:R,SO:0001217,UniRef:UniRef50_Q5LGZ0,UniRef:UniRef90_Q7MWF4		.	.	.	.	.	.	.	>mmseq.000837.22272.4569-CP3-LGNDOI_05550@MHTEVQEYGLSLRWVRFIFAAKEILINMVYKVFLSLCIGLALSASAALHAQKAVSGHAPIQVETPARSSGQKHVLQLVTPKLETVRIGIIGLGMRGPGAVERFTKIPGTQIVALCDVLPERVEKTQEILVKAGLPEAAAYSGSEDAWKKLCERKDIDLVYIVTDWKTHAEMGVYAMEHGKHAAIEVPAAMTLAEIWKLIDTSERTRKHCIQLENCVYDFFELTTLNMAHQGVFGEILHAEGAYIHNLEDFWPYYWNNWRLDYNRKHRGDVYATHGMGPACQLLDIHRGDRMKTIVAMDTKAVNGPAYIKNKTGEVVADFQNGDQTTSLIRTEKGKTLLIQHNVMTPRPYSRKYQAVGTDGFADKYPLEMYCLRPAQVDSDIAPDHEKLNAHGPVSEEVKRALMEKYKHPIHRELEETAKKVGGHGGMDYIMDYRLIYCLRNGLPLDMDVYDLAEWCCLAELSRISIENGSAPVAIPDFTRGNWDKVKGYRHAMAE	.
.	GCA_002529155	WW2903	1	LJNFOJ_06230	NSLS01000033.1	16371	17858	+	mmseq.000837.22272.4569	persistent	Glycosyl hydrolase family 109 protein; Glycosyl hydrolase family 109 protein 1	.	Glycosyl hydrolase family 109 protein	GO:0000166,GO:0008152,GO:0016798	COG:COG0673,COG:R,SO:0001217,UniRef:UniRef50_Q5LGZ0,UniRef:UniRef90_Q7MWF4		.	.	.	.	.	.	.	>mmseq.000837.22272.4569-WW2903-LJNFOJ_06230@MHTEAQEYGLSLRWVRFIFAAKEILINMVYKVFLSLCIGLALSASAALHAQKAVSGHAPIQVETPARSSGQKHVLQLVTPKLETVRIGIIGLGMRGPGAVERFTKIPGTQIVALCDVLPERVEKTQEILVKAGLPEAAAYSGSEDAWKKLCERKDIDLVYIVTDWKTHAEMGVYAMEHGKHAAIEVPAAMTLAEIWKLIDTSERTRKHCIQLENCVYDFFELTTLNMAHQGVFGEILHAEGAYIHNLEDFWPYYWNNWRLDYNRKHRGDVYATHGMGPACQLLDIHRGDRMKTIVAVDTKAVNGPAYIKNKTGEVVADFQNGDQTTSLIRTEKGKTLLIQHNVMTPRPYSRKYQAVGTDGFADKYPLEMYCLRPAQVDSDIAPDHEKLNAHGPVSEEVKRALMEKYKHPIHRELEETAKKVGGHGGMDYIMDYRLIYCLRNGLPLDMDVYDLAEWCCLAELSRISIENGSAPVAIPDFTRGNWDKVKGYRHAMAE	.
.	GCA_004214925	H3	1	LMBAAH_05225	SGAZ01000036.1	4504	5991	-	mmseq.000837.22272.4569	persistent	Glycosyl hydrolase family 109 protein; Glycosyl hydrolase family 109 protein 1	.	Glycosyl hydrolase family 109 protein	GO:0000166,GO:0008152,GO:0016798	COG:COG0673,COG:R,SO:0001217,UniRef:UniRef50_Q5LGZ0,UniRef:UniRef90_Q7MWF4		.	.	.	.	.	.	.	>mmseq.000837.22272.4569-H3-LMBAAH_05225@MHTEVQEYGLSLRWVRFIFAAKEILINMVYKVFLSLCIGLALSASAALHAQKAVSGHAPIQVETPARSSGQKHVLQLVTPKLETVRIGIIGLGMRGPGAVERFTKIPGTQIVALCDVLPERVEKTQEILVKAGLPEAAAYSGSEDAWKKLCEREDIDLVYIVTDWKTHAEMGVYAMEHGKHAAIEVPAAMTLEEIWKLIDTSERTRKHCIQLENCVYDFFELTTLNMAHQGVFGEILHAEGAYIHNLEDFWPYYWNNWRLDYNRKHRGDVYATHGMGPACQLLDIHRGDRMKTIVAMDTKAVNGPAYIKNKTGEVVADFQNGDQTTSLIRTEKGKTLLIQHNVMTPRPYSRKYQAVGTDGFADKYPLEMYCIRPAQVDSDIAPDHEKLNAHGPVSEEVKKALMEKYKHPIHRELEETAKKVGGHGGMDYIMDYRLIYCLRNGLPLDMDVYDLAEWCCLAELSRISIENGSAPVAIPDFTRGNWDKVKGYRHAMAE	.
.	GCA_002529355	WW2885	1	LOBPAA_07415	NSLT01000004.1	63786	65273	+	mmseq.000837.22272.4569	persistent	Glycosyl hydrolase family 109 protein; Glycosyl hydrolase family 109 protein 1	.	Glycosyl hydrolase family 109 protein	GO:0000166,GO:0008152,GO:0016798	COG:COG0673,COG:R,SO:0001217,UniRef:UniRef50_Q5LGZ0,UniRef:UniRef90_Q7MWF4		.	.	.	.	.	.	.	>mmseq.000837.22272.4569-WW2885-LOBPAA_07415@MHTEVQEYGLSLRWVRFIFAAKEILINMVYKVFLSLCIGLALSASAALHAQKAVSGHAPIQVETPARSSGQKHVLQLVTPKLETVRIGIIGLGMRGPGAVERFTKIPGTQIVALCDVLPERVEKTQEILVKAGLPEAAAYSGSEDAWKKLCERKDIDLVYIVTDWKTHAEMGVYAMEHGKHAAIEVPAAMTLAEIWKLIDTSERTRKHCIQLENCVYDFFELTTLNMAHQGVFGEILHAEGAYIHNLEDFWPYYWNNWRLDYNRKHRGDVYATHGMGPACQLLDIHRGDRMKTIVAVDTKAVNGPAYIKNKTGEVVADFQNGDQTTSLIRTEKGKTLLIQHNVMTPRPYSRKYQAVGTDGFADKYPLEMYCLRPAQVDSDIAPDHEKLNAHGPVSEEVKRALMEKYKHPIHRELEETAKKVGGHGGMDYIMDYRLIYCLRNGLPLDMDVYDLAEWCCLAELSRISIENGSAPVAIPDFTRGNWDKVKGYRHAMAE	.
.	GCA_018141745	LyG_2	1	MCAPDE_03545	CP073350.1	796059	797465	+	mmseq.000837.22272.4569	persistent	Glycosyl hydrolase family 109 protein; Glycosyl hydrolase family 109 protein 1	.	Glycosyl hydrolase family 109 protein	GO:0000166,GO:0008152,GO:0016798	COG:COG0673,COG:R,RefSeq:WP_179858718.1,SO:0001217,UniParc:UPI0015CF184D,UniRef:UniRef100_UPI0015CF184D,UniRef:UniRef50_Q5LGZ0,UniRef:UniRef90_Q7MWF4		.	.	.	.	.	.	.	>mmseq.000837.22272.4569-LyG_2-MCAPDE_03545@MVYKVFLSLCIGLALSASAALHAQKAVSGHAPIQVEMPARSSGQKHVLQLVTPKLETVRIGIIGLGMRGPGAVERFTKIPGTQIVALCDVLPERVEKTQEILVKAGLPEAAAYSGSEDAWKKLCERKDIDLVYIVTDWKTHAEMGVYAMEHGKHAAIEVPAAMTLAEIWKLIDTSERTRKHCIQLENCVYDFFELTTLNMAHQGVFGEILHAEGAYIHNLEDFWPYYWNNWRLDYNRKHRGDVYATHGMGPACQLLDIHRGDRMKTIVAMDTKAVNGPAYIKNKTGEVVADFQNGDQTTSLIRTEKGKTLLIQHNVMTPRPYSRKYQAVGTDGFADKYPLEMYCLRPAQVDSDIAPDHEKLNAHGPVSEEVKKALMEKYKHPIHRELEETAKKVGGHGGMDYIMDYRLIYCLRNGLPLDMDVYDLAEWCCLAELSRISIENGSAPVAIPDFTRGNWDKVKGYRHAMAE	.
.	GCA_900157245	15_9	1	MENHHO_05600	FUGF01000049.1	92352	93839	-	mmseq.000837.22272.4569	persistent	Glycosyl hydrolase family 109 protein; Glycosyl hydrolase family 109 protein 1	.	Glycosyl hydrolase family 109 protein	GO:0000166,GO:0008152,GO:0016798	COG:COG0673,COG:R,SO:0001217,UniRef:UniRef50_Q5LGZ0,UniRef:UniRef90_Q7MWF4		.	.	.	.	.	.	.	>mmseq.000837.22272.4569-15_9-MENHHO_05600@MHTEAQEYGLSLRWVRFIFAAKEILINMVYKVFLSLCIGLALSASAALHAQKAVSGHAPIQVETPARSSGQKHVLQLVTPKLETVRIGIIGLGMRGPGAVERFTKIPGTQIVALCDVLPERVEKTQEILVKAGLPEAAAYSGSENAWKKLCERKDIDLVYIVTDWKTHAEMGVYAMEHGKHAAIEVPAAMTLEEIWKLIDTSERTRKHCIQLENCVYDFFELTTLNMAHQGVFGEILHAEGAYIHNLEDFWPYYWNNWRLDYNRKHRGDVYATHGMGPACQLLDIHRGDRMKTIVAVDTKAVNGPAYIKNKTGEVVADFQNGDQTTSLIRTEKGKTLLIQHNVMTPRPYSRKYQAVGTDGFADKYPLEMYCLRPAQVDSDIAPDHEKLNAHGPVSEEVKKALMEKYKHPIHRELEETAKKVGGHGGMDYIMDYRLIYCLRNGLPLDMDVYDLAEWCCLAELSRISIENGSAPVAIPDFTRGNWDKVKGYRHAMAE	.
.	GCA_002206105	SJD11	1	MHCBJE_02155	KZ248395.1	16116	17603	+	mmseq.000837.22272.4569	persistent	Glycosyl hydrolase family 109 protein; Glycosyl hydrolase family 109 protein 1	.	Glycosyl hydrolase family 109 protein	GO:0000166,GO:0008152,GO:0016798	COG:COG0673,COG:R,SO:0001217,UniParc:UPI0003AD0624,UniRef:UniRef100_A0A829KLF8,UniRef:UniRef50_Q5LGZ0,UniRef:UniRef90_Q7MWF4		.	.	.	.	.	.	.	>mmseq.000837.22272.4569-SJD11-MHCBJE_02155@MHTEVQEYGLSLRWVRFIFAAKEILINMVYKVFLSLCIGLALSASAALHAQKAVSGHTPIQVETPARSSGQKHVLQLVTPKLETVRIGIIGLGMRGPGAVERFTKIPGTQIVALCDVLPERVEKTQKILVNAGLPEAAAYSGSEDAWKKLCERKDIDLVYIVTDWKTHAEMGVYAMEHGKHAAIEVPAAMTLEEIWKLIDTSERTRKHCIQLENCVYDFFELTTLNMAHQGVFGEILHAEGAYIHNLEDFWPYYWNNWRLDYNRKHRGDVYATHGMGPACQLLDIHRGDRMKTIVAVDTKAVNGPAYIKNKTGEVVADFQNGDQTTSLIRTEKGKTLLIQHNVMTPRPYSRKYQAVGTDGFADKYPLEMYCLRPAQVDSDIAPDHEKLNAHGPVSEEVKKALMEKYKHPIHRELEETAKKVGGHGGMDYIMDYRLIYCLRNGLPLDMDVYDLAEWCCLAELSRISIENGSAPVAIPDFTRGNWDKVKGYRHAMAE	.
.	GCA_000467955	F0185	1	MLCHKK_08775	KI259962.1	23163	24650	+	mmseq.000837.22272.4569	persistent	Glycosyl hydrolase family 109 protein; Glycosyl hydrolase family 109 protein 1	.	Glycosyl hydrolase family 109 protein	GO:0000166,GO:0008152,GO:0016798	COG:COG0673,COG:R,SO:0001217,UniRef:UniRef50_Q5LGZ0,UniRef:UniRef90_Q7MWF4		.	.	.	.	.	.	.	>mmseq.000837.22272.4569-F0185-MLCHKK_08775@MHTEVQEYGLSLRWVRFIFAAKEILINMVYKVFLSLCIGLALSASAALHAQKAVSGHTPIQVETPARSSGQKHVLQLVTPKLETVRIGIIGLGMRGPGAVERFTKIPGTQIVALCDVLPERVEKIQEILVKAGLPEAAAYSGSEDAWKKLCEREDIDLVYIVTDWKTHAEMGVYAMEHGKHAAIEVPAAMTLEEIWKLIDTSERTRKHCIQLENCVYDFFELTTLNMAHQGVFGEILHAEGAYIHNLEDFWPYYWNNWRLDYNRKHRGDVYATHGMGPACQLLDIHRGDRMKTIVAMDTKAVNGPAYIKNKTGEVVADFQNGDQTTSLIRTEKGKTLLIQHNVMTPRPYSRKYQAVGTDGFADKYPLEMYCLRPAQVDSDIAPDHEKLNAHGPVSEEVKKALMEKYKHPIHRELEETAKKVGGHGGMDYIMDYRLIYCLRNGLPLDMDVYDLAEWCCLAELSRISIENGSAPVAIPDFTRGNWDKVKGYRHAMAE	.
.	GCA_900157265	A7A1_28	0.A741_28	MPDJFF_00710	FUFF01000019.1	160189	161676	-	mmseq.000837.22272.4569	persistent	Glycosyl hydrolase family 109 protein; Glycosyl hydrolase family 109 protein 1	.	Glycosyl hydrolase family 109 protein	GO:0000166,GO:0008152,GO:0016798	COG:COG0673,COG:R,SO:0001217,UniRef:UniRef50_Q5LGZ0,UniRef:UniRef90_Q7MWF4		.	.	.	.	.	.	.	>mmseq.000837.22272.4569-A7A1_28-MPDJFF_00710@MHTEVQEYGLSLRWVRFIFAAKEILINMVYKVFLSLCIGLALSASAALHAQKAVSGHAPIQVETPARSSGQKHVLQLVTPKLETVRIGIIGLGMRGPGAVERFSKIPGTQIVALCDVLPERVEKTQEILVKAGLPEAAAYSGSEDAWKKLCEREDIDLVYIVTDWKTHAEMGVYAMEHGKHAAIEVPAAMTLEEIWKLIDTSERTRKHCIQLENCVYDFFELTTLNMAHQGVFGEILHAEGAYIHNLEDFWPYYWNNWRLDYNRKHRGDVYATHGMGPACQLLDIHRGDRMKTIVAVDTKAVNGPAYIKNKTGEVVADFQNGDQTTSLIRTEKGKTLLIQHNVMTPRPYSRKYQAVGTDGFADKYPLEMYCLRPAQVDSDIAPDHEKLNAHGPVSEEVKKALMEKYKHPIHRELEETAKKVGGHGGMDYIMDYRLIYCLRNGLPLDMDVYDLAEWCCLAELSRISIENGSAPVAIPDFTRGNWDKVKGYRHAMAE	.
.	GCA_002754095	KCOM3001	1	NIDCDG_02640	CP024595.1	614429	615916	+	mmseq.000837.22272.4569	persistent	Glycosyl hydrolase family 109 protein; Glycosyl hydrolase family 109 protein 1	.	Glycosyl hydrolase family 109 protein	GO:0000166,GO:0008152,GO:0016798	COG:COG0673,COG:R,SO:0001217,UniRef:UniRef50_Q5LGZ0,UniRef:UniRef90_Q7MWF4		.	.	.	.	.	.	.	>mmseq.000837.22272.4569-KCOM3001-NIDCDG_02640@MHTEVQEYGLSLQWVRFIFAAKEILINMVYKVFLSLCIGLALSASAALHAQKAVSGHAPIQVETPARSSGQKHVLQLVTPKLETVRIGIIGLGMRGPGAVERFTKIPGTQIVALCDVLPERVEKTQEILVKAGLPEAAAYSGSEDAWKKLCERKDIDLVYIVTDWKTHAEMGVYAMEHGKHAAIEVPAAMTLEEIWKLIDTSERTRKHCIQLENCVYDFFELTTLNMAHQGVFGEILHAEGAYIHNLEDFWPYYWNNWRLDYNRKHRGDVYATHGMGPACQLLDIHRGDRMKTIVAMDTKAVNGPAYIKNKTGEVVADFQNGDQTTSLIRTEKGKTLLIQHNVMTPRPYSRKYQAVGTDGFADKYPLEMYCLRPAQVDSDIAPDHEKLNAHGPVSEEVKKALMEKYKHPIHRELEETAKKVGGHGGMDYIMDYRLIYCLRNGLPLDMDVYDLAEWCCLAELSRISIENGSAPVAIPDFTRGNWDKVKGYRHAMAE	.
.	GCA_002529235	WW3040	1	NNMEFJ_00120	NSLP01000010.1	18162	19649	+	mmseq.000837.22272.4569	persistent	Glycosyl hydrolase family 109 protein; Glycosyl hydrolase family 109 protein 1	.	Glycosyl hydrolase family 109 protein	GO:0000166,GO:0008152,GO:0016798	COG:COG0673,COG:R,SO:0001217,UniRef:UniRef50_Q5LGZ0,UniRef:UniRef90_Q7MWF4		.	.	.	.	.	.	.	>mmseq.000837.22272.4569-WW3040-NNMEFJ_00120@MHTEVQEYGLSLRWVRFIFAAKEILINMVYKVFLSLCIGLALSASAALHAQKAVSGHTPIQVETPARSSGQKHVLQLVTPKLETVRIGIIGLGMRGPGAVERFTKIPGTQIVALCDVLPERVEKIQEILVKAGLPEAAAYSGSEDAWKKLCEREDIDLVYIVTDWKTHAEMGVYAMEHGKHAAIEVPAAMTLEEIWKLIDTSERTRKHCIQLENCVYDFFELTTLNMAHQGVFGEILHAEGAYIHNLEDFWPYYWNNWRLDYNRKHRGDVYATHGMGPACQLLDIHRGDRMKTIVAMDTKAVNGPAYIKNKTGEVVADFQNGDQTTSLIRTEKGKTLLIQHNVMTPRPYSRKYQAVGTDGFADKYPLEMYCLRPAQVDSDIAPDHEKLNAHGPVSEEVKKALMEKYKHPIHRELEETAKKVGGHGGMDYIMDYRLIYCLRNGLPLDMDVYDLAEWCCLAELSRISIENGSAPVAIPDFTRGNWDKVKGYRHAMAE	.
.	GCA_002529375	WW2842	1	NPLLDI_08605	NSLW01000007.1	18711	20198	+	mmseq.000837.22272.4569	persistent	Glycosyl hydrolase family 109 protein; Glycosyl hydrolase family 109 protein 1	.	Glycosyl hydrolase family 109 protein	GO:0000166,GO:0008152,GO:0016798	COG:COG0673,COG:R,SO:0001217,UniRef:UniRef50_Q5LGZ0,UniRef:UniRef90_Q7MWF4		.	.	.	.	.	.	.	>mmseq.000837.22272.4569-WW2842-NPLLDI_08605@MHTEAQEYGLSLRWVRFIFAAKEILINMVYKVFLSLCIGLALSASAALHAQKAVSGHAPIQVETPARSSGQKHVLQLVTPKLETVRIGIIGLGMRGPGAVERFTKIPGTQIVALCDVLPERVEKTQEILVNAGLPEAAAYSGSEDAWKKLCERKDIDLVYIVTDWKTHAEMGVYAMEHGKHAAIEVPAAMTLEEIWKLIDTSERTRKHCIQLENCVYDFFELTTLNMAHQGVFGEILHAEGAYIHNLEDFWPYYWNNWRLDYNRKHRGDVYATHGMGPACQLLDIHRGDRMKTIVAMDTKAVNGPAYIKNKTGEVVADFQNGDQTTSLIRTEKGKTLLIQHNVMTPRPYSRKYQAVGADGFADKYPLEMYCLRPAQVDSDIAPDHEKLNAHGPVSEEVKKALMEKYKHPIHRELEETAKKVGGHGGMDYIMDYRLIYCLRNGLPLDMDVYDLAEWCCLAELSRISIENGSAPVAIPDFTRGNWDKVKGYRHAMAE	.
.	GCA_111111111	Bg4	1	NY147_00770	GCA_111111111_contig_2	170993	172480	-	mmseq.000837.22272.4569	persistent	Glycosyl hydrolase family 109 protein; Glycosyl hydrolase family 109 protein 1	.	Glycosyl hydrolase family 109 protein	GO:0000166,GO:0008152,GO:0016798	COG:COG0673,COG:R,SO:0001217,UniRef:UniRef50_Q5LGZ0,UniRef:UniRef90_Q7MWF4		.	.	.	.	.	.	.	>mmseq.000837.22272.4569-Bg4-NY147_00770@MHTEVQEYGLSLRWVRFIFAAKEILINMVYKVFLSLCIGLALSASAALHAQKAVSGHAPIQVETPARSSGQKHVLQLVTPKLETVRIGIIGLGMRGPGAVERFTKIPGTQIVALCDVLPERVEKTQEILVKAGLPEAAAYSGSEDAWKKLCERKDIDLVYIVTDWKTHAEMGVYAMEHGKHAAIEVPAAMTLAEIWKLIDTSERTRKHCIQLENCVYDFFELTTLNMAHQGVFGEILHAEGAYIHNLEDFWPYYWNNWRLDYNRKHRGDVYATHGMGPACQLLDIHRGDRMKTIVAMDTKAVNGPAYIKNKTGEVVADFQNGDQTTSLIRTEKGKTLLIQHNVMTPRPYSRKYQAVGTDGFADKYPLEMYCLRPAQVDSDIAPDHEKLNAHGPVSEEVKRALMEKYKHPIHRELEETAKKVGGHGGMDYIMDYRLIYCLRNGLPLDMDVYDLAEWCCLAELSRISIENGSAPVAIPDFTRGNWDKVKGYRHAMAE	.
.	GCA_222222222	A7436C	0.A7436	NY148_06450	GCA_222222222_contig_1	1452041	1453528	-	mmseq.000837.22272.4569	persistent	Glycosyl hydrolase family 109 protein; Glycosyl hydrolase family 109 protein 1	.	Glycosyl hydrolase family 109 protein	GO:0000166,GO:0008152,GO:0016798	COG:COG0673,COG:R,SO:0001217,UniRef:UniRef50_Q5LGZ0,UniRef:UniRef90_Q7MWF4		.	.	.	.	.	.	.	>mmseq.000837.22272.4569-A7436C-NY148_06450@MHTEVQEYGLSLRWVRFIFAAKEILINMVYKVFLSLCIGLALSASAALHAQKAVSGHAPIQVETPARSSGQKHVLQLVTPKLETVRIGIIGLGMRGPGAVERFSKIPGTQIVALCDVLPERVKKTQEILVKAGLPEAAAYSGSEDAWKKLCEREDIDLVYIVTDWKTHAEMGVYAMEHGKHAAIEVPAAMTLEEIWKLIDTSERTRKHCIQLENCVYDFFELTTLNMAHQGVFGEILHAEGAYIHNLEDFWPYYWNNWRLDYNRKHRGDVYATHGMGPACQLLDIHRGDRMKTIVAMDTKAVNGPAYIKNKTGEVVADFQNGDQTTSLIRTEKGKTLLIQHNVMTPRPYSRKYQAVGTDGFADKYPLEMYCLRPAQVDSDIAPDHEKLNAHGPVSEEVKKALMEKYKHPIHRELEETAKKVGGHGGMDYIMDYRLIYCLRNGLPLDMDVYDLAEWCCLAELSRISIENGSAPVAIPDFTRGNWDKVKGYRHAMAE	.
.	GCA_333333333	HG1691old	1	NY149_07720	GCA_333333333_contig_1	1722707	1724194	-	mmseq.000837.22272.4569	persistent	Glycosyl hydrolase family 109 protein; Glycosyl hydrolase family 109 protein 1	.	Glycosyl hydrolase family 109 protein	GO:0000166,GO:0008152,GO:0016798	COG:COG0673,COG:R,SO:0001217,UniRef:UniRef50_Q5LGZ0,UniRef:UniRef90_Q7MWF4		.	.	.	.	.	.	.	>mmseq.000837.22272.4569-HG1691old-NY149_07720@MHTEVQEYGLSLRWVRFIFAAKEILINMVYKVFLSLCIGLALSASAALHAQKAVSGHAPIQVETPARSSGQKHVLQLVTPKLETVRIGIIGLGMRGPGAVERFTKIPGTQIVALCDVLPERVEKTQEILVKAGLPEAAAYSGSEDAWKKLCERKDIDLVYIVTDWKTHAEMGVYAMEHGKHAAIEVPAAMTLAEIWKLIDTSERTRKHCIQLENCVYDFFELTTLNMVHQGVFGEILHAEGAYIHNLEDFWPYYWNNWRLDYNRKHRGDVYATHGMGPACQLLDIHRGDRMKTIVAVDTKAVNGPAYIKNKIGEVVADFQNGDQTTSLIRTEKGKTLLIQHNVMTPRPYSRKYQAVGTDGFADKYPLEMYCLRPTQVDSDIAPDHEKLNAHGPVSEEVKRALMEKYKHPIHRELEETAKKVGGHGGMDYIMDYRLIYCLRNGLPLDMDVYDLAEWCCLAELSRISIENGSAPVAIPDFTRGNWDKVKGYRHAMAE	.
.	GCA_555555555	ATCC49417	1	NY151_03475	GCA_555555555_contig_1	813569	815056	+	mmseq.000837.22272.4569	persistent	Glycosyl hydrolase family 109 protein; Glycosyl hydrolase family 109 protein 1	.	Glycosyl hydrolase family 109 protein	GO:0000166,GO:0008152,GO:0016798	COG:COG0673,COG:R,SO:0001217,UniRef:UniRef50_Q5LGZ0,UniRef:UniRef90_Q7MWF4		.	.	.	.	.	.	.	>mmseq.000837.22272.4569-ATCC49417-NY151_03475@MHTEAQEYGLSLRWVRFIFAAKEILINMVYKVFLSLCIGLALSASAALHAQKAVSGHAPIQVETPARSSGQKHVLQLVTPKLETVRIGIIGLGMRGPGAVERFTKIPGTQIVALCDVLPERVEKTQEILVKAGLPEAAAYSGSEDAWKKLCERKDIDLVYIVTDWKTHAEMGVYAMEHGKHAAIEVPAAMTLAEIWKLIDTSERTRKHCIQLENCVYDFFELTTLNMAHQGVFGEILHAEGAYIHNLEDFWPYYWNNWRLDYNRKHRGDVYATHGMGPACQLLDIHRGDRMKTIVAVDTKAVNGPAYIKNKTGEVVADFQNGDQTTSLIRTEKGKTLLIQHNVMTPRPYSRKYQAVGTDGFADKYPLEMYCLRPAQVDSDIAPDHEKLNAHGPVSEEVKKALMEKYKHPIHRELEETAKKVGGHGGMDYIMDYRLIYCLRNGLPLDMDVYDLAEWCCLAELSRISIENGSAPVAIPDFTRGNWDKVKGYRHAMAE	.
.	GCA_021406625	EM3	1	OEAJIN_00690	JAEMBI010000041.1	16338	17825	+	mmseq.000837.22272.4569	persistent	Glycosyl hydrolase family 109 protein; Glycosyl hydrolase family 109 protein 1	.	Glycosyl hydrolase family 109 protein	GO:0000166,GO:0008152,GO:0016798	COG:COG0673,COG:R,SO:0001217,UniRef:UniRef50_Q5LGZ0,UniRef:UniRef90_Q7MWF4		.	.	.	.	.	.	.	>mmseq.000837.22272.4569-EM3-OEAJIN_00690@MHTEVQEYGLSLRWVRFIFAAKEILINMVYKVFLSLCIGLALSASAALHAQKAVSGHAPIQVETPARSSGQKHVLQLVTPKLETVRIGIIGLGMRGPGAVERFTKIPGTQIVALCDVLPERVEKTQEILVKAGLPEAAAYSGSEDAWKKLCERKDIDLVYIVTDWKTHAEMGVYAMEHGKHAAIEVPAAMTLEEIWKLIDTSERTRKHCIQLENCVYDFFELTSLNMAHQGVFGEILHAEGAYIHNLEDFWPYYWNNWRLDYNRKHRGDVYATHGMGPACQLLDIHRGDRMKTIVAMDTKAVNGPAYIKNKTGEVVADFQNGDQTTSLIRTEKGKTLLIQHNVMTPRPYSRKYQAVGTDGFADKYPLEMYCLRPAQVDSDIAPDHEKLNAHGPVSEEVKRALMEKYKHPIHRELEETAKKVGGHGGMDYIMDYRLIYCLRNGLPLDMDVYDLAEWCCLAELSRISIENGSAPVAIPDFTRGNWDKVKGYRHAMAE	.
.	GCA_000467795	F0568	1	OEKNOC_07210	KI258951.1	16080	17567	+	mmseq.000837.22272.4569	persistent	Glycosyl hydrolase family 109 protein; Glycosyl hydrolase family 109 protein 1	.	Glycosyl hydrolase family 109 protein	GO:0000166,GO:0008152,GO:0016798	COG:COG0673,COG:R,SO:0001217,UniRef:UniRef50_Q5LGZ0,UniRef:UniRef90_Q7MWF4		.	.	.	.	.	.	.	>mmseq.000837.22272.4569-F0568-OEKNOC_07210@MHTEAQEYGLSLRWVRFIFAAKEILINMVYKVFLSLCIGLALSASAALHAQKAVSGHTPIQVETPARSSGQKHVLQLVTPKLETVRIGIIGLGMRGPGAVERFTKIPGTQIVALCDVLPERVEKTQEILVKAGLPKAAAYSGSEDAWKKLCEREDIDLVYIVTDWKTHAEMGVYAMEHGKHAAIEVPAAMTLAEIWKLIDTSERTRKHCIQLENCVYDFFELTTLNMAHQGVFGEILHAEGAYIHNLEDFWPYYWNNWRLDYNRKHRGDVYATHGMGPACQLLDIHRGDRMKTIVAMDTKAVNGPAYIKNKTGEVVADFQNGDQTTSLIRTEKGKTLLIQHNVMTPRPYSRKYQAVGTDGFADKYPLEMYCLRPAQVDSDIAPDHEKLNAHGPVSEEVKKALMEKYKHPIHRELEETAKIVGGHGGMDYIMDYRLIYCLRNGLPLDMDVYDLAEWCCLAELSRISIENGSAPVAIPDFTRGNWDKVKGYRHAMAE	.
.	GCA_002206085	SJD4	1	OEMFNO_03580	KZ248259.1	16020	17507	+	mmseq.000837.22272.4569	persistent	Glycosyl hydrolase family 109 protein; Glycosyl hydrolase family 109 protein 1	.	Glycosyl hydrolase family 109 protein	GO:0000166,GO:0008152,GO:0016798	COG:COG0673,COG:R,SO:0001217,UniParc:UPI000B67CD92,UniRef:UniRef100_A0A212G7Q9,UniRef:UniRef50_Q5LGZ0,UniRef:UniRef90_Q7MWF4		.	.	.	.	.	.	.	>mmseq.000837.22272.4569-SJD4-OEMFNO_03580@MHTEVQEYGLSLRWVRFIFAAKEILINMVYKVFLSLCIGLALSASAALHAQKAVSGHAPIQVEMPARSSGQKHVLQLVTPKLETVRIGIIGLGMRGPGAVERFTKIPGTQIVALCDVLPERVEKTQEILVKAGLPEAAAYSGSEDAWKKLCERKDIDLVYIVTDWKTHAEMGVYAMEHGKHAAIEVPAAMTLEEIWKLIDTSERTRKHCIQLENCVYDFFELTTLNMAHQGVFGEILHAEGAYIHNLEDFWPYYWNNWRLDYNRKHRGDVYATHGMGPACQLLDIHRGDRMKTIVAMDTKAVNGPAYIKNKTGEVVADFQNGDQTTSLIRTEKGKTLLIQHNVMTPRPYSRKYQAVGTDGFADKYPLEMYCLRPTQVDSDIAPDHEKLNAHGPVSEEVKRALMEKYKHPIHRELEETAKKVGGHGGMDYIMDYRLIYCLRNGLPLDMDVYDLAEWCCLAELSRISIENGSAPVAIPDFTRGNWDKVKGYRHAMAE	.
.	GCA_021406605	JKG10	1	OGMOID_10070	JAEMBG010000003.1	59682	61169	+	mmseq.000837.22272.4569	persistent	Glycosyl hydrolase family 109 protein; Glycosyl hydrolase family 109 protein 1	.	Glycosyl hydrolase family 109 protein	GO:0000166,GO:0008152,GO:0016798	COG:COG0673,COG:R,SO:0001217,UniRef:UniRef50_Q5LGZ0,UniRef:UniRef90_Q7MWF4		.	.	.	.	.	.	.	>mmseq.000837.22272.4569-JKG10-OGMOID_10070@MHTEVQEYGLSLRWVRFIFAAKEILINMVYKVFLSLCIGLALSASAALHAQKAVSGHAPIQVETPARSSGQKHVLQLVTPKLETVRIGIIGLGMRGPGAVERFTKIPGTQIVALCDVLPERVEKTQEILVKAGLPEAAAYSGSEDAWKKLCERKDIDLVYIVTDWKTHAEMGVYAMEHGKHAAIEVPAAMTLAEIWKLIDTSERTRKHCIQLENCVYDFFELTTLNMAHQGVFGEILHAEGAYIHNLEDFWSYYWNNWRLDYNRKHRGDVYATHGMGPACQLLDIHRGDRMKTIVAVDTKAVNGPAYIKNKTGEVVADFQNGDQTTSLIRTEKGKTLLIQHNVMTPRPYSRKYQAVGTDGFADKYPLEMYCLRPAQVDSDIAPDHEKLNAHGPVSEEVKKALMEKYKHPIHRELEETAKKVGGHGGMDYIMDYRLIYCLRNGLPLDMDVYDLAEWCCLAELSRISIENGSAPVAIPDFTRGNWDKVKGYRHAMAE	.
.	GCA_002892575	ATCC33277	1	OHKNAD_03405	CP025930.1	758398	759885	+	mmseq.000837.22272.4569	persistent	Glycosyl hydrolase family 109 protein; Glycosyl hydrolase family 109 protein 1	.	Glycosyl hydrolase family 109 protein	GO:0000166,GO:0008152,GO:0016798	COG:COG0673,COG:R,SO:0001217,UniParc:UPI000174FB69,UniRef:UniRef100_B2RIM4,UniRef:UniRef50_Q5LGZ0,UniRef:UniRef90_Q7MWF4		.	.	.	.	.	.	.	>mmseq.000837.22272.4569-ATCC33277-OHKNAD_03405@MHTEVQEYGLSLRWVRFIFAAKEILINMVYKVFLSLCIGLALSASAALHAQKAVSGHASIQVETPARSSGQKHVLQLVTPKLETVRIGIIGLGMRGPGAVERFTKIPGTQIVALCDVLPERVEKTQEILVKAGLPEAAAYSGSEDTWKKLCERKDIDLVYIVTDWKTHAEMGVYAMEHGKHAAIEVPAAMTLEEIWKLIDTSERTRKHCIQLENCVYDFFELTTLNMAHQGVFGEILHAEGAYIHNLEDFWPYYWNNWRLDYNRKHRGDVYATHGMGPACQLLDIHRGDRMKTIVAMDTKAVNGPAYIKNKTGEVVADFQNGDQTTSLIRTEKGKTLLIQHNVMTPRPYSRKYQAVGTDGFADKYPLEMYCLRPAQVDSDIAPDHEKLNAHGPVSEEVKKALMEKYKHPIHRELEETAKKVGGHGGMDYIMDYRLIYCLRNGLPLDMDVYDLAEWCCLAELSRISIENGSAPVAIPDFTRGNWDKVKGYRHAMAE	.
.	GCA_000467835	F0570	1	OJLJEK_09675	KI259218.1	257407	258813	+	mmseq.000837.22272.4569	persistent	Glycosyl hydrolase family 109 protein; Glycosyl hydrolase family 109 protein 1	.	Glycosyl hydrolase family 109 protein	GO:0000166,GO:0008152,GO:0016798	COG:COG0673,COG:R,SO:0001217,UniParc:UPI0003AD0410,UniRef:UniRef100_A0A0E2LMR4,UniRef:UniRef50_Q5LGZ0,UniRef:UniRef90_Q7MWF4		.	.	.	.	.	.	.	>mmseq.000837.22272.4569-F0570-OJLJEK_09675@MMYKVFLSLCIGLALSASAALHAQKAVSGHAPIQVETPARSSGQKHVLQLVTPKLETVRIGIIGLGMRGPGAVERFSKIPGTQIVALCDVLPERVEKTQEILVKAGLPEAAVYSGSEDAWKKLCERKDIDLVYIVTDWKTHAEMGVYAMEHGKHAAIEVPAAMTLAEIWKLIDTSERTRKHCIQLENCVYDFFELTTLNMAHQGVFGEILHAEGAYIHNLEDFWPYYWNNWRLDYNRKHRGDVYATHGMGPACQLLDIHRGDRMKTIVAVDTKAVNGPAYIKNKTGEVVADFQNGDQTTSLIRTEKGKTLLIQHNVMTPRPYSRKYQAVGTDGFADKYPLEMYCLRPAQVDSDIAPDHEKLNAHGPVSEEVKRALMEKYKHPIHRELEETAKKVGGHGGMDYIMDYRLIYCLRNGLPLDMDVYDLAEWCCLAELSRISIENGSAPVAIPDFTRGNWDKVKGYRHAMAE	.
.	GCA_900157345	AFR5B1	1	OLFLLB_03125	FUFJ01000061.1	85600	87087	+	mmseq.000837.22272.4569	persistent	Glycosyl hydrolase family 109 protein; Glycosyl hydrolase family 109 protein 1	.	Glycosyl hydrolase family 109 protein	GO:0000166,GO:0008152,GO:0016798	COG:COG0673,COG:R,SO:0001217,UniRef:UniRef50_Q5LGZ0,UniRef:UniRef90_Q7MWF4		.	.	.	.	.	.	.	>mmseq.000837.22272.4569-AFR5B1-OLFLLB_03125@MHTEAQEYGLSLRWVRFIFAAKEILINMVYKVFLSLCIGLALSASAALHAQKAVSGHAPIRVETPARSSGQKHVLQLVTPKLETVRIGIIGLGMRGPGAVERFTKIPGTQIVALCDVLPERVEKTQEILVKAGLPEAAAYSGSEDAWKKLCERKDIDLVYIVTDWKTHAEMGVYAMEHGKHAAIEVPAAMTLAEIWKLIDTSERTRKHCIQLENCVYDFFELTTLNMAHQGVFGEILHAEGAYIHNLEDFWPYYWNNWRLDYNRKHRGDVYATHGMGPACQLLDIHRGDRMKTIVAVDTKAVNGPAYIKNKTGEVVADFQNGDQTTSLIRTEKGKTLLIQHNVMTPRPYSRKYQAVGTDGFADKYPLEMYCLRPAQVDSDIAPDHEKLNAHGPVSEEVKKALMEKYKHPIHRELEETAKKVGGHGGMDYIMDYRLIYCLRNGLPLDMDVYDLAEWCCLAELSRISIENGSAPVAIPDFTRGNWDKVKGYRHAMAE	.
.	GCA_000467815	F0569	1	PAAPDH_06750	KI259070.1	44725	46212	-	mmseq.000837.22272.4569	persistent	Glycosyl hydrolase family 109 protein; Glycosyl hydrolase family 109 protein 1	.	Glycosyl hydrolase family 109 protein	GO:0000166,GO:0008152,GO:0016798	COG:COG0673,COG:R,SO:0001217,UniParc:UPI0003AD0624,UniRef:UniRef100_A0A829KLF8,UniRef:UniRef50_Q5LGZ0,UniRef:UniRef90_Q7MWF4		.	.	.	.	.	.	.	>mmseq.000837.22272.4569-F0569-PAAPDH_06750@MHTEVQEYGLSLRWVRFIFAAKEILINMVYKVFLSLCIGLALSASAALHAQKAVSGHTPIQVETPARSSGQKHVLQLVTPKLETVRIGIIGLGMRGPGAVERFTKIPGTQIVALCDVLPERVEKTQKILVNAGLPEAAAYSGSEDAWKKLCERKDIDLVYIVTDWKTHAEMGVYAMEHGKHAAIEVPAAMTLEEIWKLIDTSERTRKHCIQLENCVYDFFELTTLNMAHQGVFGEILHAEGAYIHNLEDFWPYYWNNWRLDYNRKHRGDVYATHGMGPACQLLDIHRGDRMKTIVAVDTKAVNGPAYIKNKTGEVVADFQNGDQTTSLIRTEKGKTLLIQHNVMTPRPYSRKYQAVGTDGFADKYPLEMYCLRPAQVDSDIAPDHEKLNAHGPVSEEVKKALMEKYKHPIHRELEETAKKVGGHGGMDYIMDYRLIYCLRNGLPLDMDVYDLAEWCCLAELSRISIENGSAPVAIPDFTRGNWDKVKGYRHAMAE	.
.	GCA_000467995	W4087	1	PDDLMP_02390	KI260211.1	16035	17441	+	mmseq.000837.22272.4569	persistent	Glycosyl hydrolase family 109 protein; Glycosyl hydrolase family 109 protein 1	.	Glycosyl hydrolase family 109 protein	GO:0000166,GO:0008152,GO:0016798	COG:COG0673,COG:R,SO:0001217,UniRef:UniRef50_Q5LGZ0,UniRef:UniRef90_Q7MWF4		.	.	.	.	.	.	.	>mmseq.000837.22272.4569-W4087-PDDLMP_02390@MMYKVFLSLCIGLALSASAALHAQKAVSGHAPIQVETPARSSGQKHVLQLVTPKLETVRIGIIGLGMRGPGAVERFTKIPGTQIVALCDVLPERVEKTQEILVKAGLPEAAAYSGSEDAWKKLCERKDIDLVYIVTDWKTHAEMGVYAMEHGKHAAIEVPAAMTLAEIWKLIDTSERTRKHCIQLENCVYDFFELTTLNMAHQGVFGEILHAEGAYIHNLEDFWPYYWNNWRLDYNRKHRGDVYATHGMGPACQLLDIHRGDRMKTIVAMDTKAVNGPAYIKNKTGEVVADFQNGDQTTSLIRTEKGKTLLIQHNVMTPRPYSRKYQAVGTDGFADKYPLEMYCLRPAQVDSDIAPDHEKLNAHGPVSEEVKRALMEKYKHPIHRELEETAKKVGGHGGMDYIMDYRLIYCLRNGLPLDMDVYDLAEWCCLAELSRISIENGSAPVAIPDFTRGNWDKVKGYRHAMAE	.
.	GCA_002529345	WW2952	1	ABDNHC_07480	NSLQ01000055.1	286	807	+	mmseq.000837.22272.4570	persistent	flavodoxin family protein	mdaB	flavodoxin family protein	.	COG:COG2249,COG:R,RefSeq:WP_004583466.1,SO:0001217,UniParc:UPI0000033C19,UniRef:UniRef100_Q7MTW5,UniRef:UniRef50_A0A0A2FS00,UniRef:UniRef90_Q7MTW5	.	.	.	.	.	.	.	.	>mmseq.000837.22272.4570-WW2952-ABDNHC_07480@MKKTLVIVVHPDLTKSVINKAWAKAIEGAATIHHLYEQYPNGQIDLAHEQALLEAHDRIVFQFPLYWYAAPYLLKKWMDEVFTEGWAYGAGGDKMEGKEICAAVSCGSPKSAFAEGAQQCHTLRSYLNVFDGIAAFLRARFTGYHACYDSYNPRLPEMLPANCEAYLRFIKGE	.
.	GCA_002204455	KCOM2797	1	ABJICG_07210	NHRU01000003.1	204661	205182	-	mmseq.000837.22272.4570	persistent	flavodoxin family protein	mdaB	flavodoxin family protein	.	COG:COG2249,COG:R,RefSeq:WP_021664337.1,SO:0001217,UniParc:UPI0003ACDBEA,UniRef:UniRef100_A0A829KQK4,UniRef:UniRef50_A0A0A2FS00,UniRef:UniRef90_Q7MTW5	.	.	.	.	.	.	.	.	>mmseq.000837.22272.4570-KCOM2797-ABJICG_07210@MKKTLVIVVHPDLTKSVINKAWAKAIEGAATIHYLYEQYPNGQIDLAHEQALLEAHDRIVFQFPLYWYAAPYLLKKWMDEVFTEGWAYGAGGDKMEGKEICAAVSCGSPKSAFAEGAQQCHTLRSYLNVFDGIAAFLRARFTGYHACYDSYNPRLPEMLPANCEAYLRFIKGE	.
.	GCA_002529365	WW3102	1	ACILLP_04230	NSLO01000029.1	13956	14477	+	mmseq.000837.22272.4570	persistent	flavodoxin family protein	mdaB	flavodoxin family protein	.	COG:COG2249,COG:R,RefSeq:WP_004583466.1,SO:0001217,UniParc:UPI0000033C19,UniRef:UniRef100_Q7MTW5,UniRef:UniRef50_A0A0A2FS00,UniRef:UniRef90_Q7MTW5	.	.	.	.	.	.	.	.	>mmseq.000837.22272.4570-WW3102-ACILLP_04230@MKKTLVIVVHPDLTKSVINKAWAKAIEGAATIHHLYEQYPNGQIDLAHEQALLEAHDRIVFQFPLYWYAAPYLLKKWMDEVFTEGWAYGAGGDKMEGKEICAAVSCGSPKSAFAEGAQQCHTLRSYLNVFDGIAAFLRARFTGYHACYDSYNPRLPEMLPANCEAYLRFIKGE	.
.	GCA_023822445	W50_BE1	0.W50	AGAIJH_08350	CP092049.1	1910081	1910602	-	mmseq.000837.22272.4570	persistent	flavodoxin family protein	mdaB	flavodoxin family protein	.	COG:COG2249,COG:R,RefSeq:WP_004583466.1,SO:0001217,UniParc:UPI0000033C19,UniRef:UniRef100_Q7MTW5,UniRef:UniRef50_A0A0A2FS00,UniRef:UniRef90_Q7MTW5	.	.	.	.	.	.	.	.	>mmseq.000837.22272.4570-W50_BE1-AGAIJH_08350@MKKTLVIVVHPDLTKSVINKAWAKAIEGAATIHHLYEQYPNGQIDLAHEQALLEAHDRIVFQFPLYWYAAPYLLKKWMDEVFTEGWAYGAGGDKMEGKEICAAVSCGSPKSAFAEGAQQCHTLRSYLNVFDGIAAFLRARFTGYHACYDSYNPRLPEMLPANCEAYLRFIKGE	.
.	GCA_021406845	222	1	ALKNHL_10070	JAEMBR010000012.1	19746	20267	+	mmseq.000837.22272.4570	persistent	flavodoxin family protein	mdaB	flavodoxin family protein	.	COG:COG2249,COG:R,RefSeq:WP_021677636.1,SO:0001217,UniParc:UPI0003ACE7E2,UniRef:UniRef100_UPI0003ACE7E2,UniRef:UniRef50_A0A0A2FS00,UniRef:UniRef90_Q7MTW5	.	.	.	.	.	.	.	.	>mmseq.000837.22272.4570-222-ALKNHL_10070@MKKTLVIVVHPDLTKSVINKAWAKAIEGAATIHHLYEQYPNGQIDLAHEQALLEAHDRIVFQFPLYWYAAPYLLKKWMDEVFTEGWAYGAGGDKMEGKEICAAVSCGSPESAFAEGAQQCHTLRSYLNVFDGIAAFLRARFTGYHACYDSYNPRLPEMLPANCEAYLRFIKGE	.
.	GCA_000503975	SJD2	1	ALOHMM_10140	KI629960.1	19836	20357	+	mmseq.000837.22272.4570	persistent	flavodoxin family protein	mdaB	flavodoxin family protein	.	COG:COG2249,COG:R,RefSeq:WP_004583466.1,SO:0001217,UniParc:UPI0000033C19,UniRef:UniRef100_Q7MTW5,UniRef:UniRef50_A0A0A2FS00,UniRef:UniRef90_Q7MTW5	.	.	.	.	.	.	.	.	>mmseq.000837.22272.4570-SJD2-ALOHMM_10140@MKKTLVIVVHPDLTKSVINKAWAKAIEGAATIHHLYEQYPNGQIDLAHEQALLEAHDRIVFQFPLYWYAAPYLLKKWMDEVFTEGWAYGAGGDKMEGKEICAAVSCGSPKSAFAEGAQQCHTLRSYLNVFDGIAAFLRARFTGYHACYDSYNPRLPEMLPANCEAYLRFIKGE	.
.	GCA_002754055	KCOM2804	1	BAOJBJ_03890	CP024593.1	890972	891493	-	mmseq.000837.22272.4570	persistent	flavodoxin family protein	mdaB	flavodoxin family protein	.	COG:COG2249,COG:R,RefSeq:WP_077071030.1,SO:0001217,UniParc:UPI00097502DE,UniRef:UniRef100_A0A1R4AGY3,UniRef:UniRef50_A0A0A2FS00,UniRef:UniRef90_Q7MTW5	.	.	.	.	.	.	.	.	>mmseq.000837.22272.4570-KCOM2804-BAOJBJ_03890@MKKTLVIVVHPDLTKSVINKAWAKAIEGAATIHHLYEQYPNGQIDLAHEQALLEAHDRIVFQFPLYWYAAPYLLKKWMDEVFTEGWAYGAGGDKMEGKEICAAVSCGSPKSAFAEGAQQCHTLRSYLNVFDGIAAFLRARFTDYHACYDSYNPRLPEMLPANCEAYLRFIKGE	.
.	GCA_023822465	W50_BR1	0.W50	BENLHK_08350	CP092050.1	1910354	1910875	-	mmseq.000837.22272.4570	persistent	flavodoxin family protein	mdaB	flavodoxin family protein	.	COG:COG2249,COG:R,RefSeq:WP_004583466.1,SO:0001217,UniParc:UPI0000033C19,UniRef:UniRef100_Q7MTW5,UniRef:UniRef50_A0A0A2FS00,UniRef:UniRef90_Q7MTW5	.	.	.	.	.	.	.	.	>mmseq.000837.22272.4570-W50_BR1-BENLHK_08350@MKKTLVIVVHPDLTKSVINKAWAKAIEGAATIHHLYEQYPNGQIDLAHEQALLEAHDRIVFQFPLYWYAAPYLLKKWMDEVFTEGWAYGAGGDKMEGKEICAAVSCGSPKSAFAEGAQQCHTLRSYLNVFDGIAAFLRARFTGYHACYDSYNPRLPEMLPANCEAYLRFIKGE	.
.	GCA_021406645	B158	1	BIBBAP_01455	JAEMBJ010000017.1	11235	11756	+	mmseq.000837.22272.4570	persistent	flavodoxin family protein	mdaB	flavodoxin family protein	.	COG:COG2249,COG:R,RefSeq:WP_004583466.1,SO:0001217,UniParc:UPI0000033C19,UniRef:UniRef100_Q7MTW5,UniRef:UniRef50_A0A0A2FS00,UniRef:UniRef90_Q7MTW5	.	.	.	.	.	.	.	.	>mmseq.000837.22272.4570-B158-BIBBAP_01455@MKKTLVIVVHPDLTKSVINKAWAKAIEGAATIHHLYEQYPNGQIDLAHEQALLEAHDRIVFQFPLYWYAAPYLLKKWMDEVFTEGWAYGAGGDKMEGKEICAAVSCGSPKSAFAEGAQQCHTLRSYLNVFDGIAAFLRARFTGYHACYDSYNPRLPEMLPANCEAYLRFIKGE	.
.	GCA_018141805	GMU202011	1	BPGMMO_08460	CP073348.1	1946619	1947140	+	mmseq.000837.22272.4570	persistent	flavodoxin family protein	mdaB	flavodoxin family protein	.	COG:COG2249,COG:R,RefSeq:WP_211604734.1,SO:0001217,UniParc:UPI001B8ACF6C,UniRef:UniRef100_UPI001B8ACF6C,UniRef:UniRef50_A0A0A2FS00,UniRef:UniRef90_Q7MTW5	.	.	.	.	.	.	.	.	>mmseq.000837.22272.4570-GMU202011-BPGMMO_08460@MKKTLVIVVHPDLTKSVINKAWAKAIEGAATIHHLYEQYPNGQIDLAHEQALLEAHDRIVFQFPLYWYAAPYLLKKWMDEVFTEGWAYGAGGDKMEGKEICAAVSCGSPKSAFAEGAQQCHTLRSYLNVFDGIAAFLRARFTGYHACYDSYNPRLSEMLPANCEAYLRFIKGE	.
.	GCA_000010505	ATCC33277	0.ATCC33277	BPIAKI_08490	AP009380.1	1962944	1963465	+	mmseq.000837.22272.4570	persistent	flavodoxin family protein	mdaB	flavodoxin family protein	.	COG:COG2249,COG:R,RefSeq:WP_004583466.1,SO:0001217,UniParc:UPI0000033C19,UniRef:UniRef100_Q7MTW5,UniRef:UniRef50_A0A0A2FS00,UniRef:UniRef90_Q7MTW5	.	.	.	.	.	.	.	.	>mmseq.000837.22272.4570-ATCC33277-BPIAKI_08490@MKKTLVIVVHPDLTKSVINKAWAKAIEGAATIHHLYEQYPNGQIDLAHEQALLEAHDRIVFQFPLYWYAAPYLLKKWMDEVFTEGWAYGAGGDKMEGKEICAAVSCGSPKSAFAEGAQQCHTLRSYLNVFDGIAAFLRARFTGYHACYDSYNPRLPEMLPANCEAYLRFIKGE	.
.	GCA_900157285	13_1	1	CBJFEG_03160	FUGG01000012.1	21550	22071	-	mmseq.000837.22272.4570	persistent	flavodoxin family protein	mdaB	flavodoxin family protein	.	COG:COG2249,COG:R,RefSeq:WP_077491268.1,SO:0001217,UniParc:UPI00097CDE1C,UniRef:UniRef100_A0A1R4DV15,UniRef:UniRef50_A0A0A2FS00,UniRef:UniRef90_Q7MTW5	.	.	.	.	.	.	.	.	>mmseq.000837.22272.4570-13_1-CBJFEG_03160@MKKTLVIVVHPDLTKSVINKAWAKAIEGAATIHHLYEQYPNGQIDLAHEQALLEAHDRIVFQFPLYWYAAPYLLKKWMDEVFTEGWAYGSGGDKMEGKEICAAVSCGSPESAFAEGAQQCHTLRSYLNVFDGIAAFLRARFTGYHACYDSYNPRLPEMLPANCEAYLRFIKGE	.
.	GCA_900157295	11A	1	CBNBBD_03315	FUFE01000017.1	13912	14433	+	mmseq.000837.22272.4570	persistent	flavodoxin family protein	mdaB	flavodoxin family protein	.	COG:COG2249,COG:R,RefSeq:WP_004583466.1,SO:0001217,UniParc:UPI0000033C19,UniRef:UniRef100_Q7MTW5,UniRef:UniRef50_A0A0A2FS00,UniRef:UniRef90_Q7MTW5	.	.	.	.	.	.	.	.	>mmseq.000837.22272.4570-11A-CBNBBD_03315@MKKTLVIVVHPDLTKSVINKAWAKAIEGAATIHHLYEQYPNGQIDLAHEQALLEAHDRIVFQFPLYWYAAPYLLKKWMDEVFTEGWAYGAGGDKMEGKEICAAVSCGSPKSAFAEGAQQCHTLRSYLNVFDGIAAFLRARFTGYHACYDSYNPRLPEMLPANCEAYLRFIKGE	.
.	GCA_001274615	AJW4	1	CELAOB_08210	CP011996.1	1889491	1890012	-	mmseq.000837.22272.4570	persistent	flavodoxin family protein	mdaB	flavodoxin family protein	.	COG:COG2249,COG:R,RefSeq:WP_004583466.1,SO:0001217,UniParc:UPI0000033C19,UniRef:UniRef100_Q7MTW5,UniRef:UniRef50_A0A0A2FS00,UniRef:UniRef90_Q7MTW5	.	.	.	.	.	.	.	.	>mmseq.000837.22272.4570-AJW4-CELAOB_08210@MKKTLVIVVHPDLTKSVINKAWAKAIEGAATIHHLYEQYPNGQIDLAHEQALLEAHDRIVFQFPLYWYAAPYLLKKWMDEVFTEGWAYGAGGDKMEGKEICAAVSCGSPKSAFAEGAQQCHTLRSYLNVFDGIAAFLRARFTGYHACYDSYNPRLPEMLPANCEAYLRFIKGE	.
.	GCA_900157255	ATCC49417	0.ATCC49417	CELFKG_00725	FUFH01000072.1	4824	5345	+	mmseq.000837.22272.4570	persistent	flavodoxin family protein	mdaB	flavodoxin family protein	.	COG:COG2249,COG:R,RefSeq:WP_077071030.1,SO:0001217,UniParc:UPI00097502DE,UniRef:UniRef100_A0A1R4AGY3,UniRef:UniRef50_A0A0A2FS00,UniRef:UniRef90_Q7MTW5	.	.	.	.	.	.	.	.	>mmseq.000837.22272.4570-ATCC49417-CELFKG_00725@MKKTLVIVVHPDLTKSVINKAWAKAIEGAATIHHLYEQYPNGQIDLAHEQALLEAHDRIVFQFPLYWYAAPYLLKKWMDEVFTEGWAYGAGGDKMEGKEICAAVSCGSPKSAFAEGAQQCHTLRSYLNVFDGIAAFLRARFTDYHACYDSYNPRLPEMLPANCEAYLRFIKGE	.
.	GCA_001553795	MP4_504	1	CHHLLH_06225	LOEL01000029.1	13956	14477	+	mmseq.000837.22272.4570	persistent	flavodoxin family protein	mdaB	flavodoxin family protein	.	COG:COG2249,COG:R,RefSeq:WP_061156821.1,SO:0001217,UniParc:UPI000772CB27,UniRef:UniRef100_UPI000772CB27,UniRef:UniRef50_A0A0A2FS00,UniRef:UniRef90_Q7MTW5	.	.	.	.	.	.	.	.	>mmseq.000837.22272.4570-MP4_504-CHHLLH_06225@MKKTLVIVVHPDLTKSVINKAWAKAIEGAATIHHLYEQYPNGQIDLAHEQALLEAHDRIVFQFPLYWYAAPYLLKKWMDEVFTESWAYGAGGDKMEGKEICAAVSCGSPKSAFAEGAQQCHTLRSYLNVFDGIAAFLRARFTGYHACYDSYNPRLPEMLPANCEAYLRFIKGE	.
.	GCA_002529285	WW2931	1	CPDFBG_01220	NSLR01000014.1	37460	37981	-	mmseq.000837.22272.4570	persistent	flavodoxin family protein	mdaB	flavodoxin family protein	.	COG:COG2249,COG:R,RefSeq:WP_021677636.1,SO:0001217,UniParc:UPI0003ACE7E2,UniRef:UniRef100_UPI0003ACE7E2,UniRef:UniRef50_A0A0A2FS00,UniRef:UniRef90_Q7MTW5	.	.	.	.	.	.	.	.	>mmseq.000837.22272.4570-WW2931-CPDFBG_01220@MKKTLVIVVHPDLTKSVINKAWAKAIEGAATIHHLYEQYPNGQIDLAHEQALLEAHDRIVFQFPLYWYAAPYLLKKWMDEVFTEGWAYGAGGDKMEGKEICAAVSCGSPESAFAEGAQQCHTLRSYLNVFDGIAAFLRARFTGYHACYDSYNPRLPEMLPANCEAYLRFIKGE	.
.	GCA_021406785	1436	1	DBINCG_08650	JAEMBQ010000051.1	3054	3575	-	mmseq.000837.22272.4570	persistent	flavodoxin family protein	mdaB	flavodoxin family protein	.	COG:COG2249,COG:R,RefSeq:WP_004583466.1,SO:0001217,UniParc:UPI0000033C19,UniRef:UniRef100_Q7MTW5,UniRef:UniRef50_A0A0A2FS00,UniRef:UniRef90_Q7MTW5	.	.	.	.	.	.	.	.	>mmseq.000837.22272.4570-1436-DBINCG_08650@MKKTLVIVVHPDLTKSVINKAWAKAIEGAATIHHLYEQYPNGQIDLAHEQALLEAHDRIVFQFPLYWYAAPYLLKKWMDEVFTEGWAYGAGGDKMEGKEICAAVSCGSPKSAFAEGAQQCHTLRSYLNVFDGIAAFLRARFTGYHACYDSYNPRLPEMLPANCEAYLRFIKGE	.
.	GCA_021406795	D83T3	1	DBKMMK_06495	JAEMBP010000034.1	14014	14535	+	mmseq.000837.22272.4570	persistent	flavodoxin family protein	mdaB	flavodoxin family protein	.	COG:COG2249,COG:R,RefSeq:WP_004583466.1,SO:0001217,UniParc:UPI0000033C19,UniRef:UniRef100_Q7MTW5,UniRef:UniRef50_A0A0A2FS00,UniRef:UniRef90_Q7MTW5	.	.	.	.	.	.	.	.	>mmseq.000837.22272.4570-D83T3-DBKMMK_06495@MKKTLVIVVHPDLTKSVINKAWAKAIEGAATIHHLYEQYPNGQIDLAHEQALLEAHDRIVFQFPLYWYAAPYLLKKWMDEVFTEGWAYGAGGDKMEGKEICAAVSCGSPKSAFAEGAQQCHTLRSYLNVFDGIAAFLRARFTGYHACYDSYNPRLPEMLPANCEAYLRFIKGE	.
.	GCA_018141765	LyG_1	1	DDLCJE_02275	CP073349.1	496957	497478	-	mmseq.000837.22272.4570	persistent	flavodoxin family protein	mdaB	flavodoxin family protein	.	COG:COG2249,COG:R,RefSeq:WP_021677636.1,SO:0001217,UniParc:UPI0003ACE7E2,UniRef:UniRef100_UPI0003ACE7E2,UniRef:UniRef50_A0A0A2FS00,UniRef:UniRef90_Q7MTW5	.	.	.	.	.	.	.	.	>mmseq.000837.22272.4570-LyG_1-DDLCJE_02275@MKKTLVIVVHPDLTKSVINKAWAKAIEGAATIHHLYEQYPNGQIDLAHEQALLEAHDRIVFQFPLYWYAAPYLLKKWMDEVFTEGWAYGAGGDKMEGKEICAAVSCGSPESAFAEGAQQCHTLRSYLNVFDGIAAFLRARFTGYHACYDSYNPRLPEMLPANCEAYLRFIKGE	.
.	GCA_002529425	WW2096	1	DEBNHJ_00140	NSLX01000010.1	36388	36909	-	mmseq.000837.22272.4570	persistent	flavodoxin family protein	mdaB	flavodoxin family protein	.	COG:COG2249,COG:R,RefSeq:WP_004583466.1,SO:0001217,UniParc:UPI0000033C19,UniRef:UniRef100_Q7MTW5,UniRef:UniRef50_A0A0A2FS00,UniRef:UniRef90_Q7MTW5	.	.	.	.	.	.	.	.	>mmseq.000837.22272.4570-WW2096-DEBNHJ_00140@MKKTLVIVVHPDLTKSVINKAWAKAIEGAATIHHLYEQYPNGQIDLAHEQALLEAHDRIVFQFPLYWYAAPYLLKKWMDEVFTEGWAYGAGGDKMEGKEICAAVSCGSPKSAFAEGAQQCHTLRSYLNVFDGIAAFLRARFTGYHACYDSYNPRLPEMLPANCEAYLRFIKGE	.
.	GCA_021406745	B42	1	DFHDII_08340	JAEMBK010000033.1	13954	14475	+	mmseq.000837.22272.4570	persistent	flavodoxin family protein	mdaB	flavodoxin family protein	.	COG:COG2249,COG:R,RefSeq:WP_061156821.1,SO:0001217,UniParc:UPI000772CB27,UniRef:UniRef100_UPI000772CB27,UniRef:UniRef50_A0A0A2FS00,UniRef:UniRef90_Q7MTW5	.	.	.	.	.	.	.	.	>mmseq.000837.22272.4570-B42-DFHDII_08340@MKKTLVIVVHPDLTKSVINKAWAKAIEGAATIHHLYEQYPNGQIDLAHEQALLEAHDRIVFQFPLYWYAAPYLLKKWMDEVFTESWAYGAGGDKMEGKEICAAVSCGSPKSAFAEGAQQCHTLRSYLNVFDGIAAFLRARFTGYHACYDSYNPRLPEMLPANCEAYLRFIKGE	.
.	GCA_000739415	HG66	1	DKAHGB_00120	CP007756.1	32898	33419	+	mmseq.000837.22272.4570	persistent	flavodoxin family protein	mdaB	flavodoxin family protein	.	COG:COG2249,COG:R,RefSeq:WP_004583466.1,SO:0001217,UniParc:UPI0000033C19,UniRef:UniRef100_Q7MTW5,UniRef:UniRef50_A0A0A2FS00,UniRef:UniRef90_Q7MTW5	.	.	.	.	.	.	.	.	>mmseq.000837.22272.4570-HG66-DKAHGB_00120@MKKTLVIVVHPDLTKSVINKAWAKAIEGAATIHHLYEQYPNGQIDLAHEQALLEAHDRIVFQFPLYWYAAPYLLKKWMDEVFTEGWAYGAGGDKMEGKEICAAVSCGSPKSAFAEGAQQCHTLRSYLNVFDGIAAFLRARFTGYHACYDSYNPRLPEMLPANCEAYLRFIKGE	.
.	GCA_002208045	SJD12	1	DLMHKF_07365	KZ254021.1	4917	5438	+	mmseq.000837.22272.4570	persistent	flavodoxin family protein	mdaB	flavodoxin family protein	.	COG:COG2249,COG:R,RefSeq:WP_004583466.1,SO:0001217,UniParc:UPI0000033C19,UniRef:UniRef100_Q7MTW5,UniRef:UniRef50_A0A0A2FS00,UniRef:UniRef90_Q7MTW5	.	.	.	.	.	.	.	.	>mmseq.000837.22272.4570-SJD12-DLMHKF_07365@MKKTLVIVVHPDLTKSVINKAWAKAIEGAATIHHLYEQYPNGQIDLAHEQALLEAHDRIVFQFPLYWYAAPYLLKKWMDEVFTEGWAYGAGGDKMEGKEICAAVSCGSPKSAFAEGAQQCHTLRSYLNVFDGIAAFLRARFTGYHACYDSYNPRLPEMLPANCEAYLRFIKGE	.
.	GCA_000270225	TDC60	0.TDC60	EBIEGD_00340	AP012203.1	91746	92267	+	mmseq.000837.22272.4570	persistent	flavodoxin family protein	mdaB	flavodoxin family protein	.	COG:COG2249,COG:R,RefSeq:WP_004583466.1,SO:0001217,UniParc:UPI0000033C19,UniRef:UniRef100_Q7MTW5,UniRef:UniRef50_A0A0A2FS00,UniRef:UniRef90_Q7MTW5	.	.	.	.	.	.	.	.	>mmseq.000837.22272.4570-TDC60-EBIEGD_00340@MKKTLVIVVHPDLTKSVINKAWAKAIEGAATIHHLYEQYPNGQIDLAHEQALLEAHDRIVFQFPLYWYAAPYLLKKWMDEVFTEGWAYGAGGDKMEGKEICAAVSCGSPKSAFAEGAQQCHTLRSYLNVFDGIAAFLRARFTGYHACYDSYNPRLPEMLPANCEAYLRFIKGE	.
.	GCA_900157235	SU60	1	EBNECJ_01320	FUFI01000047.1	36020	36541	-	mmseq.000837.22272.4570	persistent	flavodoxin family protein	mdaB	flavodoxin family protein	.	COG:COG2249,COG:R,RefSeq:WP_077071030.1,SO:0001217,UniParc:UPI00097502DE,UniRef:UniRef100_A0A1R4AGY3,UniRef:UniRef50_A0A0A2FS00,UniRef:UniRef90_Q7MTW5	.	.	.	.	.	.	.	.	>mmseq.000837.22272.4570-SU60-EBNECJ_01320@MKKTLVIVVHPDLTKSVINKAWAKAIEGAATIHHLYEQYPNGQIDLAHEQALLEAHDRIVFQFPLYWYAAPYLLKKWMDEVFTEGWAYGAGGDKMEGKEICAAVSCGSPKSAFAEGAQQCHTLRSYLNVFDGIAAFLRARFTDYHACYDSYNPRLPEMLPANCEAYLRFIKGE	.
.	GCA_021406705	TV14	1	ECNGJM_00430	JAEMBM010000015.1	11233	11754	+	mmseq.000837.22272.4570	persistent	flavodoxin family protein	mdaB	flavodoxin family protein	.	COG:COG2249,COG:R,RefSeq:WP_004583466.1,SO:0001217,UniParc:UPI0000033C19,UniRef:UniRef100_Q7MTW5,UniRef:UniRef50_A0A0A2FS00,UniRef:UniRef90_Q7MTW5	.	.	.	.	.	.	.	.	>mmseq.000837.22272.4570-TV14-ECNGJM_00430@MKKTLVIVVHPDLTKSVINKAWAKAIEGAATIHHLYEQYPNGQIDLAHEQALLEAHDRIVFQFPLYWYAAPYLLKKWMDEVFTEGWAYGAGGDKMEGKEICAAVSCGSPKSAFAEGAQQCHTLRSYLNVFDGIAAFLRARFTGYHACYDSYNPRLPEMLPANCEAYLRFIKGE	.
.	GCA_900157215	3_3	1	EDJJEK_06695	FUFB01000018.1	2142	2663	-	mmseq.000837.22272.4570	persistent	flavodoxin family protein	mdaB	flavodoxin family protein	.	COG:COG2249,COG:R,RefSeq:WP_004583466.1,SO:0001217,UniParc:UPI0000033C19,UniRef:UniRef100_Q7MTW5,UniRef:UniRef50_A0A0A2FS00,UniRef:UniRef90_Q7MTW5	.	.	.	.	.	.	.	.	>mmseq.000837.22272.4570-3_3-EDJJEK_06695@MKKTLVIVVHPDLTKSVINKAWAKAIEGAATIHHLYEQYPNGQIDLAHEQALLEAHDRIVFQFPLYWYAAPYLLKKWMDEVFTEGWAYGAGGDKMEGKEICAAVSCGSPKSAFAEGAQQCHTLRSYLNVFDGIAAFLRARFTGYHACYDSYNPRLPEMLPANCEAYLRFIKGE	.
.	GCA_002753935	KCOM3131	1	EEHLOA_03085	CP024596.1	738184	738705	+	mmseq.000837.22272.4570	persistent	flavodoxin family protein	mdaB	flavodoxin family protein	.	COG:COG2249,COG:R,RefSeq:WP_099837818.1,SO:0001217,UniParc:UPI000C192D31,UniRef:UniRef100_UPI000C192D31,UniRef:UniRef50_A0A0A2FS00,UniRef:UniRef90_Q7MTW5	.	.	.	.	.	.	.	.	>mmseq.000837.22272.4570-KCOM3131-EEHLOA_03085@MKKTLVIVVHPDLTKSVINKAWAKAIEGAATIHHLYEQYPNGQIDLAHEQALLEAHDRIVFQFPLYWYAAPYLLKKWMDEVFTEGWAYGSGGDKMEGKEICAAVSCGSPKSAFAEGAQQCHTLRSYLNVFDGIAAFLRARFTGYHACYDSYNPRLPEMLPANCEAYLRFIKGE	.
.	GCA_002892555	TDC60	1	EGHGLF_08550	CP025931.1	1965100	1965621	+	mmseq.000837.22272.4570	persistent	flavodoxin family protein	mdaB	flavodoxin family protein	.	COG:COG2249,COG:R,RefSeq:WP_004583466.1,SO:0001217,UniParc:UPI0000033C19,UniRef:UniRef100_Q7MTW5,UniRef:UniRef50_A0A0A2FS00,UniRef:UniRef90_Q7MTW5	.	.	.	.	.	.	.	.	>mmseq.000837.22272.4570-TDC60-EGHGLF_08550@MKKTLVIVVHPDLTKSVINKAWAKAIEGAATIHHLYEQYPNGQIDLAHEQALLEAHDRIVFQFPLYWYAAPYLLKKWMDEVFTEGWAYGAGGDKMEGKEICAAVSCGSPKSAFAEGAQQCHTLRSYLNVFDGIAAFLRARFTGYHACYDSYNPRLPEMLPANCEAYLRFIKGE	.
.	GCA_002754115	KCOM2796	1	EIGBFJ_02460	CP024597.1	580815	581336	-	mmseq.000837.22272.4570	persistent	flavodoxin family protein	mdaB	flavodoxin family protein	.	COG:COG2249,COG:R,RefSeq:WP_004583466.1,SO:0001217,UniParc:UPI0000033C19,UniRef:UniRef100_Q7MTW5,UniRef:UniRef50_A0A0A2FS00,UniRef:UniRef90_Q7MTW5	.	.	.	.	.	.	.	.	>mmseq.000837.22272.4570-KCOM2796-EIGBFJ_02460@MKKTLVIVVHPDLTKSVINKAWAKAIEGAATIHHLYEQYPNGQIDLAHEQALLEAHDRIVFQFPLYWYAAPYLLKKWMDEVFTEGWAYGAGGDKMEGKEICAAVSCGSPKSAFAEGAQQCHTLRSYLNVFDGIAAFLRARFTGYHACYDSYNPRLPEMLPANCEAYLRFIKGE	.
.	GCA_002753955	KCOM2799	1	EJDCDG_06045	CP024601.1	1348689	1349210	+	mmseq.000837.22272.4570	persistent	flavodoxin family protein	mdaB	flavodoxin family protein	.	COG:COG2249,COG:R,RefSeq:WP_021677636.1,SO:0001217,UniParc:UPI0003ACE7E2,UniRef:UniRef100_UPI0003ACE7E2,UniRef:UniRef50_A0A0A2FS00,UniRef:UniRef90_Q7MTW5	.	.	.	.	.	.	.	.	>mmseq.000837.22272.4570-KCOM2799-EJDCDG_06045@MKKTLVIVVHPDLTKSVINKAWAKAIEGAATIHHLYEQYPNGQIDLAHEQALLEAHDRIVFQFPLYWYAAPYLLKKWMDEVFTEGWAYGAGGDKMEGKEICAAVSCGSPESAFAEGAQQCHTLRSYLNVFDGIAAFLRARFTGYHACYDSYNPRLPEMLPANCEAYLRFIKGE	.
.	GCA_021406725	Kyudai_3	1	EKGNAF_06770	JAEMBO010000055.1	9999	10520	-	mmseq.000837.22272.4570	persistent	flavodoxin family protein	mdaB	flavodoxin family protein	.	COG:COG2249,COG:R,RefSeq:WP_004583466.1,SO:0001217,UniParc:UPI0000033C19,UniRef:UniRef100_Q7MTW5,UniRef:UniRef50_A0A0A2FS00,UniRef:UniRef90_Q7MTW5	.	.	.	.	.	.	.	.	>mmseq.000837.22272.4570-Kyudai_3-EKGNAF_06770@MKKTLVIVVHPDLTKSVINKAWAKAIEGAATIHHLYEQYPNGQIDLAHEQALLEAHDRIVFQFPLYWYAAPYLLKKWMDEVFTEGWAYGAGGDKMEGKEICAAVSCGSPKSAFAEGAQQCHTLRSYLNVFDGIAAFLRARFTGYHACYDSYNPRLPEMLPANCEAYLRFIKGE	.
.	GCA_001263815	A7436	1	EMNIEE_08465	CP011995.1	1932701	1933222	-	mmseq.000837.22272.4570	persistent	flavodoxin family protein	mdaB	flavodoxin family protein	.	COG:COG2249,COG:R,RefSeq:WP_004583466.1,SO:0001217,UniParc:UPI0000033C19,UniRef:UniRef100_Q7MTW5,UniRef:UniRef50_A0A0A2FS00,UniRef:UniRef90_Q7MTW5	.	.	.	.	.	.	.	.	>mmseq.000837.22272.4570-A7436-EMNIEE_08465@MKKTLVIVVHPDLTKSVINKAWAKAIEGAATIHHLYEQYPNGQIDLAHEQALLEAHDRIVFQFPLYWYAAPYLLKKWMDEVFTEGWAYGAGGDKMEGKEICAAVSCGSPKSAFAEGAQQCHTLRSYLNVFDGIAAFLRARFTGYHACYDSYNPRLPEMLPANCEAYLRFIKGE	.
.	GCA_002206065	SJD5	1	EONHNM_04450	ASYN01000119.1	19664	20185	+	mmseq.000837.22272.4570	persistent	flavodoxin family protein	mdaB	flavodoxin family protein	.	COG:COG2249,COG:R,RefSeq:WP_004583466.1,SO:0001217,UniParc:UPI0000033C19,UniRef:UniRef100_Q7MTW5,UniRef:UniRef50_A0A0A2FS00,UniRef:UniRef90_Q7MTW5	.	.	.	.	.	.	.	.	>mmseq.000837.22272.4570-SJD5-EONHNM_04450@MKKTLVIVVHPDLTKSVINKAWAKAIEGAATIHHLYEQYPNGQIDLAHEQALLEAHDRIVFQFPLYWYAAPYLLKKWMDEVFTEGWAYGAGGDKMEGKEICAAVSCGSPKSAFAEGAQQCHTLRSYLNVFDGIAAFLRARFTGYHACYDSYNPRLPEMLPANCEAYLRFIKGE	.
.	GCA_021406685	1439	1	FAOOGE_05035	JAEMBL010000032.1	13952	14473	+	mmseq.000837.22272.4570	persistent	flavodoxin family protein	mdaB	flavodoxin family protein	.	COG:COG2249,COG:R,RefSeq:WP_061156821.1,SO:0001217,UniParc:UPI000772CB27,UniRef:UniRef100_UPI000772CB27,UniRef:UniRef50_A0A0A2FS00,UniRef:UniRef90_Q7MTW5	.	.	.	.	.	.	.	.	>mmseq.000837.22272.4570-1439-FAOOGE_05035@MKKTLVIVVHPDLTKSVINKAWAKAIEGAATIHHLYEQYPNGQIDLAHEQALLEAHDRIVFQFPLYWYAAPYLLKKWMDEVFTESWAYGAGGDKMEGKEICAAVSCGSPKSAFAEGAQQCHTLRSYLNVFDGIAAFLRARFTGYHACYDSYNPRLPEMLPANCEAYLRFIKGE	.
.	GCA_002529185	WW2866	1	FBOPMI_06335	NSLV01000003.1	67991	68512	-	mmseq.000837.22272.4570	persistent	flavodoxin family protein	mdaB	flavodoxin family protein	.	COG:COG2249,COG:R,RefSeq:WP_004583466.1,SO:0001217,UniParc:UPI0000033C19,UniRef:UniRef100_Q7MTW5,UniRef:UniRef50_A0A0A2FS00,UniRef:UniRef90_Q7MTW5	.	.	.	.	.	.	.	.	>mmseq.000837.22272.4570-WW2866-FBOPMI_06335@MKKTLVIVVHPDLTKSVINKAWAKAIEGAATIHHLYEQYPNGQIDLAHEQALLEAHDRIVFQFPLYWYAAPYLLKKWMDEVFTEGWAYGAGGDKMEGKEICAAVSCGSPKSAFAEGAQQCHTLRSYLNVFDGIAAFLRARFTGYHACYDSYNPRLPEMLPANCEAYLRFIKGE	.
.	GCA_002753975	KCOM2801	1	FFHFOF_02500	CP024600.1	565585	566106	+	mmseq.000837.22272.4570	persistent	flavodoxin family protein	mdaB	flavodoxin family protein	.	COG:COG2249,COG:R,RefSeq:WP_099809255.1,SO:0001217,UniParc:UPI000C18CAB3,UniRef:UniRef100_UPI000C18CAB3,UniRef:UniRef50_A0A0A2FS00,UniRef:UniRef90_Q7MTW5	.	.	.	.	.	.	.	.	>mmseq.000837.22272.4570-KCOM2801-FFHFOF_02500@MKKTLVIVVHPDLTKSVINKAWAKAIEGAATIHHLYEQYPNGQIDLAHEQALLEAHDRIVFQFPLYWYAAPYLLKKWMDEVFTEGWAYGVGGDKMEGKEICVAVSCGSPKSAFAEGAQQCHTLRSYLNVFDGIAAFLRARFTDYHACYDSYNPRLPEMLPANCEAYLRFIKGE	.
.	GCA_001297745	Ando	1	FHNEMO_08915	BCBV01000106.1	36790	37311	-	mmseq.000837.22272.4570	persistent	flavodoxin family protein	mdaB	flavodoxin family protein	.	COG:COG2249,COG:R,RefSeq:WP_021677636.1,SO:0001217,UniParc:UPI0003ACE7E2,UniRef:UniRef100_UPI0003ACE7E2,UniRef:UniRef50_A0A0A2FS00,UniRef:UniRef90_Q7MTW5	.	.	.	.	.	.	.	.	>mmseq.000837.22272.4570-Ando-FHNEMO_08915@MKKTLVIVVHPDLTKSVINKAWAKAIEGAATIHHLYEQYPNGQIDLAHEQALLEAHDRIVFQFPLYWYAAPYLLKKWMDEVFTEGWAYGAGGDKMEGKEICAAVSCGSPESAFAEGAQQCHTLRSYLNVFDGIAAFLRARFTGYHACYDSYNPRLPEMLPANCEAYLRFIKGE	.
.	GCA_000007585	W83	0.W83	FKAIPG_08365	AE015924.1	1911520	1912041	-	mmseq.000837.22272.4570	persistent	flavodoxin family protein	mdaB	flavodoxin family protein	.	COG:COG2249,COG:R,RefSeq:WP_004583466.1,SO:0001217,UniParc:UPI0000033C19,UniRef:UniRef100_Q7MTW5,UniRef:UniRef50_A0A0A2FS00,UniRef:UniRef90_Q7MTW5	.	.	.	.	.	.	.	.	>mmseq.000837.22272.4570-W83-FKAIPG_08365@MKKTLVIVVHPDLTKSVINKAWAKAIEGAATIHHLYEQYPNGQIDLAHEQALLEAHDRIVFQFPLYWYAAPYLLKKWMDEVFTEGWAYGAGGDKMEGKEICAAVSCGSPKSAFAEGAQQCHTLRSYLNVFDGIAAFLRARFTGYHACYDSYNPRLPEMLPANCEAYLRFIKGE	.
.	GCA_002754015	KCOM2802	1	GHBHDG_07410	CP024591.1	1682843	1683364	-	mmseq.000837.22272.4570	persistent	flavodoxin family protein	mdaB	flavodoxin family protein	.	COG:COG2249,COG:R,RefSeq:WP_004583466.1,SO:0001217,UniParc:UPI0000033C19,UniRef:UniRef100_Q7MTW5,UniRef:UniRef50_A0A0A2FS00,UniRef:UniRef90_Q7MTW5	.	.	.	.	.	.	.	.	>mmseq.000837.22272.4570-KCOM2802-GHBHDG_07410@MKKTLVIVVHPDLTKSVINKAWAKAIEGAATIHHLYEQYPNGQIDLAHEQALLEAHDRIVFQFPLYWYAAPYLLKKWMDEVFTEGWAYGAGGDKMEGKEICAAVSCGSPKSAFAEGAQQCHTLRSYLNVFDGIAAFLRARFTGYHACYDSYNPRLPEMLPANCEAYLRFIKGE	.
.	GCA_900157225	7BTORR	1	GHFIEJ_04370	FUFD01000035.1	14146	14667	+	mmseq.000837.22272.4570	persistent	flavodoxin family protein	mdaB	flavodoxin family protein	.	COG:COG2249,COG:R,RefSeq:WP_004583466.1,SO:0001217,UniParc:UPI0000033C19,UniRef:UniRef100_Q7MTW5,UniRef:UniRef50_A0A0A2FS00,UniRef:UniRef90_Q7MTW5	.	.	.	.	.	.	.	.	>mmseq.000837.22272.4570-7BTORR-GHFIEJ_04370@MKKTLVIVVHPDLTKSVINKAWAKAIEGAATIHHLYEQYPNGQIDLAHEQALLEAHDRIVFQFPLYWYAAPYLLKKWMDEVFTEGWAYGAGGDKMEGKEICAAVSCGSPKSAFAEGAQQCHTLRSYLNVFDGIAAFLRARFTGYHACYDSYNPRLPEMLPANCEAYLRFIKGE	.
.	GCA_900157275	84_3	1	GKIMDO_06175	FUFG01000012.1	68568	69089	-	mmseq.000837.22272.4570	persistent	flavodoxin family protein	mdaB	flavodoxin family protein	.	COG:COG2249,COG:R,RefSeq:WP_004583466.1,SO:0001217,UniParc:UPI0000033C19,UniRef:UniRef100_Q7MTW5,UniRef:UniRef50_A0A0A2FS00,UniRef:UniRef90_Q7MTW5	.	.	.	.	.	.	.	.	>mmseq.000837.22272.4570-84_3-GKIMDO_06175@MKKTLVIVVHPDLTKSVINKAWAKAIEGAATIHHLYEQYPNGQIDLAHEQALLEAHDRIVFQFPLYWYAAPYLLKKWMDEVFTEGWAYGAGGDKMEGKEICAAVSCGSPKSAFAEGAQQCHTLRSYLNVFDGIAAFLRARFTGYHACYDSYNPRLPEMLPANCEAYLRFIKGE	.
.	GCA_002754135	KCOM2798	1	GKKCCH_05865	CP024598.1	1294366	1294887	-	mmseq.000837.22272.4570	persistent	flavodoxin family protein	mdaB	flavodoxin family protein	.	COG:COG2249,COG:R,RefSeq:WP_004583466.1,SO:0001217,UniParc:UPI0000033C19,UniRef:UniRef100_Q7MTW5,UniRef:UniRef50_A0A0A2FS00,UniRef:UniRef90_Q7MTW5	.	.	.	.	.	.	.	.	>mmseq.000837.22272.4570-KCOM2798-GKKCCH_05865@MKKTLVIVVHPDLTKSVINKAWAKAIEGAATIHHLYEQYPNGQIDLAHEQALLEAHDRIVFQFPLYWYAAPYLLKKWMDEVFTEGWAYGAGGDKMEGKEICAAVSCGSPKSAFAEGAQQCHTLRSYLNVFDGIAAFLRARFTGYHACYDSYNPRLPEMLPANCEAYLRFIKGE	.
.	GCA_002529125	WW5127	1	HAJPHA_01470	NSLL01000014.1	36589	37110	-	mmseq.000837.22272.4570	persistent	flavodoxin family protein	mdaB	flavodoxin family protein	.	COG:COG2249,COG:R,RefSeq:WP_097530353.1,SO:0001217,UniParc:UPI000BE746D2,UniRef:UniRef100_UPI000BE746D2,UniRef:UniRef50_A0A0A2FS00,UniRef:UniRef90_Q7MTW5	.	.	.	.	.	.	.	.	>mmseq.000837.22272.4570-WW5127-HAJPHA_01470@MKKTLVIVVHPDLTKSLINKAWAKAIEGAATIHHLYEQYPNGQIDLAHEQALLEAHDRIVFQFPLYWYAAPYLLKKWMDEVFTEGWAYGAGGDKMEGKEICAAVSCGSPESAFAEGAQQCHTLRSYLNVFDGIAAFLRARFTGYHACYDSYNPRLPEMLPANCEAYLRFIKGE	.
.	GCA_002892595	W83	1	HCNEGF_08365	CP025932.1	1911519	1912040	-	mmseq.000837.22272.4570	persistent	flavodoxin family protein	mdaB	flavodoxin family protein	.	COG:COG2249,COG:R,RefSeq:WP_004583466.1,SO:0001217,UniParc:UPI0000033C19,UniRef:UniRef100_Q7MTW5,UniRef:UniRef50_A0A0A2FS00,UniRef:UniRef90_Q7MTW5	.	.	.	.	.	.	.	.	>mmseq.000837.22272.4570-W83-HCNEGF_08365@MKKTLVIVVHPDLTKSVINKAWAKAIEGAATIHHLYEQYPNGQIDLAHEQALLEAHDRIVFQFPLYWYAAPYLLKKWMDEVFTEGWAYGAGGDKMEGKEICAAVSCGSPKSAFAEGAQQCHTLRSYLNVFDGIAAFLRARFTGYHACYDSYNPRLPEMLPANCEAYLRFIKGE	.
.	GCA_002529145	WW3039	1	HHICDL_05340	NSLN01000032.1	21752	22273	-	mmseq.000837.22272.4570	persistent	flavodoxin family protein	mdaB	flavodoxin family protein	.	COG:COG2249,COG:R,RefSeq:WP_004583466.1,SO:0001217,UniParc:UPI0000033C19,UniRef:UniRef100_Q7MTW5,UniRef:UniRef50_A0A0A2FS00,UniRef:UniRef90_Q7MTW5	.	.	.	.	.	.	.	.	>mmseq.000837.22272.4570-WW3039-HHICDL_05340@MKKTLVIVVHPDLTKSVINKAWAKAIEGAATIHHLYEQYPNGQIDLAHEQALLEAHDRIVFQFPLYWYAAPYLLKKWMDEVFTEGWAYGAGGDKMEGKEICAAVSCGSPKSAFAEGAQQCHTLRSYLNVFDGIAAFLRARFTGYHACYDSYNPRLPEMLPANCEAYLRFIKGE	.
.	GCA_002754075	KCOM2805	1	HKBPCJ_10050	CP024594.1	2289269	2289790	-	mmseq.000837.22272.4570	persistent	flavodoxin family protein	mdaB	flavodoxin family protein	.	COG:COG2249,COG:R,RefSeq:WP_077071030.1,SO:0001217,UniParc:UPI00097502DE,UniRef:UniRef100_A0A1R4AGY3,UniRef:UniRef50_A0A0A2FS00,UniRef:UniRef90_Q7MTW5	.	.	.	.	.	.	.	.	>mmseq.000837.22272.4570-KCOM2805-HKBPCJ_10050@MKKTLVIVVHPDLTKSVINKAWAKAIEGAATIHHLYEQYPNGQIDLAHEQALLEAHDRIVFQFPLYWYAAPYLLKKWMDEVFTEGWAYGAGGDKMEGKEICAAVSCGSPKSAFAEGAQQCHTLRSYLNVFDGIAAFLRARFTDYHACYDSYNPRLPEMLPANCEAYLRFIKGE	.
.	GCA_001314265	381	1	HKPNAE_08665	CP012889.1	1986927	1987448	+	mmseq.000837.22272.4570	persistent	flavodoxin family protein	mdaB	flavodoxin family protein	.	COG:COG2249,COG:R,RefSeq:WP_004583466.1,SO:0001217,UniParc:UPI0000033C19,UniRef:UniRef100_Q7MTW5,UniRef:UniRef50_A0A0A2FS00,UniRef:UniRef90_Q7MTW5	.	.	.	.	.	.	.	.	>mmseq.000837.22272.4570-381-HKPNAE_08665@MKKTLVIVVHPDLTKSVINKAWAKAIEGAATIHHLYEQYPNGQIDLAHEQALLEAHDRIVFQFPLYWYAAPYLLKKWMDEVFTEGWAYGAGGDKMEGKEICAAVSCGSPKSAFAEGAQQCHTLRSYLNVFDGIAAFLRARFTGYHACYDSYNPRLPEMLPANCEAYLRFIKGE	.
.	GCA_002529215	WW2881	1	HLMMNC_00810	NSLU01000011.1	38912	39433	-	mmseq.000837.22272.4570	persistent	flavodoxin family protein	mdaB	flavodoxin family protein	.	COG:COG2249,COG:R,RefSeq:WP_021677636.1,SO:0001217,UniParc:UPI0003ACE7E2,UniRef:UniRef100_UPI0003ACE7E2,UniRef:UniRef50_A0A0A2FS00,UniRef:UniRef90_Q7MTW5	.	.	.	.	.	.	.	.	>mmseq.000837.22272.4570-WW2881-HLMMNC_00810@MKKTLVIVVHPDLTKSVINKAWAKAIEGAATIHHLYEQYPNGQIDLAHEQALLEAHDRIVFQFPLYWYAAPYLLKKWMDEVFTEGWAYGAGGDKMEGKEICAAVSCGSPESAFAEGAQQCHTLRSYLNVFDGIAAFLRARFTGYHACYDSYNPRLPEMLPANCEAYLRFIKGE	.
.	GCA_023822425	W50	1	HPGNOF_08380	CP092048.1	1911700	1912221	-	mmseq.000837.22272.4570	persistent	flavodoxin family protein	mdaB	flavodoxin family protein	.	COG:COG2249,COG:R,RefSeq:WP_004583466.1,SO:0001217,UniParc:UPI0000033C19,UniRef:UniRef100_Q7MTW5,UniRef:UniRef50_A0A0A2FS00,UniRef:UniRef90_Q7MTW5	.	.	.	.	.	.	.	.	>mmseq.000837.22272.4570-W50-HPGNOF_08380@MKKTLVIVVHPDLTKSVINKAWAKAIEGAATIHHLYEQYPNGQIDLAHEQALLEAHDRIVFQFPLYWYAAPYLLKKWMDEVFTEGWAYGAGGDKMEGKEICAAVSCGSPKSAFAEGAQQCHTLRSYLNVFDGIAAFLRARFTGYHACYDSYNPRLPEMLPANCEAYLRFIKGE	.
.	GCA_003862255	381OKJP	1	IBHOBD_09340	QPGS01000008.1	36813	37334	-	mmseq.000837.22272.4570	persistent	flavodoxin family protein	mdaB	flavodoxin family protein	.	COG:COG2249,COG:R,RefSeq:WP_021677636.1,SO:0001217,UniParc:UPI0003ACE7E2,UniRef:UniRef100_UPI0003ACE7E2,UniRef:UniRef50_A0A0A2FS00,UniRef:UniRef90_Q7MTW5	.	.	.	.	.	.	.	.	>mmseq.000837.22272.4570-381OKJP-IBHOBD_09340@MKKTLVIVVHPDLTKSVINKAWAKAIEGAATIHHLYEQYPNGQIDLAHEQALLEAHDRIVFQFPLYWYAAPYLLKKWMDEVFTEGWAYGAGGDKMEGKEICAAVSCGSPESAFAEGAQQCHTLRSYLNVFDGIAAFLRARFTGYHACYDSYNPRLPEMLPANCEAYLRFIKGE	.
.	GCA_000380305	JCVISC001	1	IENACH_00360	CM001843.1	88409	88930	+	mmseq.000837.22272.4570	persistent	flavodoxin family protein	mdaB	flavodoxin family protein	.	COG:COG2249,COG:R,RefSeq:WP_004583466.1,SO:0001217,UniParc:UPI0000033C19,UniRef:UniRef100_Q7MTW5,UniRef:UniRef50_A0A0A2FS00,UniRef:UniRef90_Q7MTW5	.	.	.	.	.	.	.	.	>mmseq.000837.22272.4570-JCVISC001-IENACH_00360@MKKTLVIVVHPDLTKSVINKAWAKAIEGAATIHHLYEQYPNGQIDLAHEQALLEAHDRIVFQFPLYWYAAPYLLKKWMDEVFTEGWAYGAGGDKMEGKEICAAVSCGSPKSAFAEGAQQCHTLRSYLNVFDGIAAFLRARFTGYHACYDSYNPRLPEMLPANCEAYLRFIKGE	.
.	GCA_001444325	A7A1_28	1	IHNDJA_09290	CP013131.1	2092271	2092792	-	mmseq.000837.22272.4570	persistent	flavodoxin family protein	mdaB	flavodoxin family protein	.	COG:COG2249,COG:R,RefSeq:WP_004583466.1,SO:0001217,UniParc:UPI0000033C19,UniRef:UniRef100_Q7MTW5,UniRef:UniRef50_A0A0A2FS00,UniRef:UniRef90_Q7MTW5	.	.	.	.	.	.	.	.	>mmseq.000837.22272.4570-A7A1_28-IHNDJA_09290@MKKTLVIVVHPDLTKSVINKAWAKAIEGAATIHHLYEQYPNGQIDLAHEQALLEAHDRIVFQFPLYWYAAPYLLKKWMDEVFTEGWAYGAGGDKMEGKEICAAVSCGSPKSAFAEGAQQCHTLRSYLNVFDGIAAFLRARFTGYHACYDSYNPRLPEMLPANCEAYLRFIKGE	.
.	GCA_002529205	WW5019	1	IJHBOL_04375	NSLM01000027.1	14205	14726	+	mmseq.000837.22272.4570	persistent	flavodoxin family protein	mdaB	flavodoxin family protein	.	COG:COG2249,COG:R,RefSeq:WP_004583466.1,SO:0001217,UniParc:UPI0000033C19,UniRef:UniRef100_Q7MTW5,UniRef:UniRef50_A0A0A2FS00,UniRef:UniRef90_Q7MTW5	.	.	.	.	.	.	.	.	>mmseq.000837.22272.4570-WW5019-IJHBOL_04375@MKKTLVIVVHPDLTKSVINKAWAKAIEGAATIHHLYEQYPNGQIDLAHEQALLEAHDRIVFQFPLYWYAAPYLLKKWMDEVFTEGWAYGAGGDKMEGKEICAAVSCGSPKSAFAEGAQQCHTLRSYLNVFDGIAAFLRARFTGYHACYDSYNPRLPEMLPANCEAYLRFIKGE	.
.	GCA_002754155	KCOM2800	1	IONLBC_06310	CP024599.1	1452739	1453260	-	mmseq.000837.22272.4570	persistent	flavodoxin family protein	mdaB	flavodoxin family protein	.	COG:COG2249,COG:R,RefSeq:WP_077094735.1,SO:0001217,UniParc:UPI000974F843,UniRef:UniRef100_UPI000974F843,UniRef:UniRef50_A0A0A2FS00,UniRef:UniRef90_Q7MTW5	.	.	.	.	.	.	.	.	>mmseq.000837.22272.4570-KCOM2800-IONLBC_06310@MKKTLVIVVHPDLTKSVINKAWAKAIEGAATIHHLYEQYPNGQIDLAHEQALLEAHDRIVFQFPLYWYAAPYLLKKWMDEVFTEGWAYGAGGDKMEGKEICAAVSCGSPKSAFAEGAQQCHTLRSYLNVFDGIAAFLRTRFTGYHACYDSYNPRLPEMLPANCEAYLRFIKGE	.
.	GCA_000271945	W50	0.W50	JFDOJN_04435	AJZS01000050.1	19968	20489	+	mmseq.000837.22272.4570	persistent	flavodoxin family protein	mdaB	flavodoxin family protein	.	COG:COG2249,COG:R,RefSeq:WP_004583466.1,SO:0001217,UniParc:UPI0000033C19,UniRef:UniRef100_Q7MTW5,UniRef:UniRef50_A0A0A2FS00,UniRef:UniRef90_Q7MTW5	.	.	.	.	.	.	.	.	>mmseq.000837.22272.4570-W50-JFDOJN_04435@MKKTLVIVVHPDLTKSVINKAWAKAIEGAATIHHLYEQYPNGQIDLAHEQALLEAHDRIVFQFPLYWYAAPYLLKKWMDEVFTEGWAYGAGGDKMEGKEICAAVSCGSPKSAFAEGAQQCHTLRSYLNVFDGIAAFLRARFTGYHACYDSYNPRLPEMLPANCEAYLRFIKGE	.
.	GCA_900157325	3A1	1	JKJEKO_08865	FUFC01000027.1	94948	95469	-	mmseq.000837.22272.4570	persistent	flavodoxin family protein	mdaB	flavodoxin family protein	.	COG:COG2249,COG:R,RefSeq:WP_077094735.1,SO:0001217,UniParc:UPI000974F843,UniRef:UniRef100_UPI000974F843,UniRef:UniRef50_A0A0A2FS00,UniRef:UniRef90_Q7MTW5	.	.	.	.	.	.	.	.	>mmseq.000837.22272.4570-3A1-JKJEKO_08865@MKKTLVIVVHPDLTKSVINKAWAKAIEGAATIHHLYEQYPNGQIDLAHEQALLEAHDRIVFQFPLYWYAAPYLLKKWMDEVFTEGWAYGAGGDKMEGKEICAAVSCGSPKSAFAEGAQQCHTLRSYLNVFDGIAAFLRTRFTGYHACYDSYNPRLPEMLPANCEAYLRFIKGE	.
.	GCA_021406735	Kyudai_4	1	JKJIFD_08785	JAEMBN010000012.1	11310	11831	+	mmseq.000837.22272.4570	persistent	flavodoxin family protein	mdaB	flavodoxin family protein	.	COG:COG2249,COG:R,RefSeq:WP_021677636.1,SO:0001217,UniParc:UPI0003ACE7E2,UniRef:UniRef100_UPI0003ACE7E2,UniRef:UniRef50_A0A0A2FS00,UniRef:UniRef90_Q7MTW5	.	.	.	.	.	.	.	.	>mmseq.000837.22272.4570-Kyudai_4-JKJIFD_08785@MKKTLVIVVHPDLTKSVINKAWAKAIEGAATIHHLYEQYPNGQIDLAHEQALLEAHDRIVFQFPLYWYAAPYLLKKWMDEVFTEGWAYGAGGDKMEGKEICAAVSCGSPESAFAEGAQQCHTLRSYLNVFDGIAAFLRARFTGYHACYDSYNPRLPEMLPANCEAYLRFIKGE	.
.	GCA_000467975	F0566	1	KAMFML_06955	KI260107.1	4769	5290	+	mmseq.000837.22272.4570	persistent	flavodoxin family protein	mdaB	flavodoxin family protein	.	COG:COG2249,COG:R,RefSeq:WP_004583466.1,SO:0001217,UniParc:UPI0000033C19,UniRef:UniRef100_Q7MTW5,UniRef:UniRef50_A0A0A2FS00,UniRef:UniRef90_Q7MTW5	.	.	.	.	.	.	.	.	>mmseq.000837.22272.4570-F0566-KAMFML_06955@MKKTLVIVVHPDLTKSVINKAWAKAIEGAATIHHLYEQYPNGQIDLAHEQALLEAHDRIVFQFPLYWYAAPYLLKKWMDEVFTEGWAYGAGGDKMEGKEICAAVSCGSPKSAFAEGAQQCHTLRSYLNVFDGIAAFLRARFTGYHACYDSYNPRLPEMLPANCEAYLRFIKGE	.
.	GCA_002754035	KCOM2803	1	KIHLGF_01350	CP024592.1	307811	308332	-	mmseq.000837.22272.4570	persistent	flavodoxin family protein	mdaB	flavodoxin family protein	.	COG:COG2249,COG:R,RefSeq:WP_077094735.1,SO:0001217,UniParc:UPI000974F843,UniRef:UniRef100_UPI000974F843,UniRef:UniRef50_A0A0A2FS00,UniRef:UniRef90_Q7MTW5	.	.	.	.	.	.	.	.	>mmseq.000837.22272.4570-KCOM2803-KIHLGF_01350@MKKTLVIVVHPDLTKSVINKAWAKAIEGAATIHHLYEQYPNGQIDLAHEQALLEAHDRIVFQFPLYWYAAPYLLKKWMDEVFTEGWAYGAGGDKMEGKEICAAVSCGSPKSAFAEGAQQCHTLRSYLNVFDGIAAFLRTRFTGYHACYDSYNPRLPEMLPANCEAYLRFIKGE	.
.	GCA_021406655	JKG9	1	KLAEJH_08610	JAEMBH010000032.1	10033	10554	-	mmseq.000837.22272.4570	persistent	flavodoxin family protein	mdaB	flavodoxin family protein	.	COG:COG2249,COG:R,RefSeq:WP_061156821.1,SO:0001217,UniParc:UPI000772CB27,UniRef:UniRef100_UPI000772CB27,UniRef:UniRef50_A0A0A2FS00,UniRef:UniRef90_Q7MTW5	.	.	.	.	.	.	.	.	>mmseq.000837.22272.4570-JKG9-KLAEJH_08610@MKKTLVIVVHPDLTKSVINKAWAKAIEGAATIHHLYEQYPNGQIDLAHEQALLEAHDRIVFQFPLYWYAAPYLLKKWMDEVFTESWAYGAGGDKMEGKEICAAVSCGSPKSAFAEGAQQCHTLRSYLNVFDGIAAFLRARFTGYHACYDSYNPRLPEMLPANCEAYLRFIKGE	.
.	GCA_905372065	SRR9217400_mag_bin_3	1	LGEDPH_03300	CAJPNQ010000011.1	36197	36718	-	mmseq.000837.22272.4570	persistent	flavodoxin family protein	mdaB	flavodoxin family protein	.	COG:COG2249,COG:R,RefSeq:WP_021677636.1,SO:0001217,UniParc:UPI0003ACE7E2,UniRef:UniRef100_UPI0003ACE7E2,UniRef:UniRef50_A0A0A2FS00,UniRef:UniRef90_Q7MTW5	.	.	.	.	.	.	.	.	>mmseq.000837.22272.4570-SRR9217400_mag_bin_3-LGEDPH_03300@MKKTLVIVVHPDLTKSVINKAWAKAIEGAATIHHLYEQYPNGQIDLAHEQALLEAHDRIVFQFPLYWYAAPYLLKKWMDEVFTEGWAYGAGGDKMEGKEICAAVSCGSPESAFAEGAQQCHTLRSYLNVFDGIAAFLRARFTGYHACYDSYNPRLPEMLPANCEAYLRFIKGE	.
.	GCA_004214945	CP3	1	LGNDOI_05130	SGBA01000036.1	14177	14698	+	mmseq.000837.22272.4570	persistent	flavodoxin family protein	mdaB	flavodoxin family protein	.	COG:COG2249,COG:R,RefSeq:WP_004583466.1,SO:0001217,UniParc:UPI0000033C19,UniRef:UniRef100_Q7MTW5,UniRef:UniRef50_A0A0A2FS00,UniRef:UniRef90_Q7MTW5	.	.	.	.	.	.	.	.	>mmseq.000837.22272.4570-CP3-LGNDOI_05130@MKKTLVIVVHPDLTKSVINKAWAKAIEGAATIHHLYEQYPNGQIDLAHEQALLEAHDRIVFQFPLYWYAAPYLLKKWMDEVFTEGWAYGAGGDKMEGKEICAAVSCGSPKSAFAEGAQQCHTLRSYLNVFDGIAAFLRARFTGYHACYDSYNPRLPEMLPANCEAYLRFIKGE	.
.	GCA_002529155	WW2903	1	LJNFOJ_06515	NSLS01000036.1	9709	10230	+	mmseq.000837.22272.4570	persistent	flavodoxin family protein	mdaB	flavodoxin family protein	.	COG:COG2249,COG:R,RefSeq:WP_021677636.1,SO:0001217,UniParc:UPI0003ACE7E2,UniRef:UniRef100_UPI0003ACE7E2,UniRef:UniRef50_A0A0A2FS00,UniRef:UniRef90_Q7MTW5	.	.	.	.	.	.	.	.	>mmseq.000837.22272.4570-WW2903-LJNFOJ_06515@MKKTLVIVVHPDLTKSVINKAWAKAIEGAATIHHLYEQYPNGQIDLAHEQALLEAHDRIVFQFPLYWYAAPYLLKKWMDEVFTEGWAYGAGGDKMEGKEICAAVSCGSPESAFAEGAQQCHTLRSYLNVFDGIAAFLRARFTGYHACYDSYNPRLPEMLPANCEAYLRFIKGE	.
.	GCA_004214925	H3	1	LMBAAH_00990	SGAZ01000013.1	36038	36559	-	mmseq.000837.22272.4570	persistent	flavodoxin family protein	mdaB	flavodoxin family protein	.	COG:COG2249,COG:R,RefSeq:WP_021677636.1,SO:0001217,UniParc:UPI0003ACE7E2,UniRef:UniRef100_UPI0003ACE7E2,UniRef:UniRef50_A0A0A2FS00,UniRef:UniRef90_Q7MTW5	.	.	.	.	.	.	.	.	>mmseq.000837.22272.4570-H3-LMBAAH_00990@MKKTLVIVVHPDLTKSVINKAWAKAIEGAATIHHLYEQYPNGQIDLAHEQALLEAHDRIVFQFPLYWYAAPYLLKKWMDEVFTEGWAYGAGGDKMEGKEICAAVSCGSPESAFAEGAQQCHTLRSYLNVFDGIAAFLRARFTGYHACYDSYNPRLPEMLPANCEAYLRFIKGE	.
.	GCA_002529355	WW2885	1	LOBPAA_01720	NSLT01000016.1	14235	14756	+	mmseq.000837.22272.4570	persistent	flavodoxin family protein	mdaB	flavodoxin family protein	.	COG:COG2249,COG:R,RefSeq:WP_004583466.1,SO:0001217,UniParc:UPI0000033C19,UniRef:UniRef100_Q7MTW5,UniRef:UniRef50_A0A0A2FS00,UniRef:UniRef90_Q7MTW5	.	.	.	.	.	.	.	.	>mmseq.000837.22272.4570-WW2885-LOBPAA_01720@MKKTLVIVVHPDLTKSVINKAWAKAIEGAATIHHLYEQYPNGQIDLAHEQALLEAHDRIVFQFPLYWYAAPYLLKKWMDEVFTEGWAYGAGGDKMEGKEICAAVSCGSPKSAFAEGAQQCHTLRSYLNVFDGIAAFLRARFTGYHACYDSYNPRLPEMLPANCEAYLRFIKGE	.
.	GCA_018141745	LyG_2	1	MCAPDE_02275	CP073350.1	496957	497478	-	mmseq.000837.22272.4570	persistent	flavodoxin family protein	mdaB	flavodoxin family protein	.	COG:COG2249,COG:R,RefSeq:WP_021677636.1,SO:0001217,UniParc:UPI0003ACE7E2,UniRef:UniRef100_UPI0003ACE7E2,UniRef:UniRef50_A0A0A2FS00,UniRef:UniRef90_Q7MTW5	.	.	.	.	.	.	.	.	>mmseq.000837.22272.4570-LyG_2-MCAPDE_02275@MKKTLVIVVHPDLTKSVINKAWAKAIEGAATIHHLYEQYPNGQIDLAHEQALLEAHDRIVFQFPLYWYAAPYLLKKWMDEVFTEGWAYGAGGDKMEGKEICAAVSCGSPESAFAEGAQQCHTLRSYLNVFDGIAAFLRARFTGYHACYDSYNPRLPEMLPANCEAYLRFIKGE	.
.	GCA_900157245	15_9	1	MENHHO_08965	FUGF01000010.1	29930	30451	-	mmseq.000837.22272.4570	persistent	flavodoxin family protein	mdaB	flavodoxin family protein	.	COG:COG2249,COG:R,RefSeq:WP_004583466.1,SO:0001217,UniParc:UPI0000033C19,UniRef:UniRef100_Q7MTW5,UniRef:UniRef50_A0A0A2FS00,UniRef:UniRef90_Q7MTW5	.	.	.	.	.	.	.	.	>mmseq.000837.22272.4570-15_9-MENHHO_08965@MKKTLVIVVHPDLTKSVINKAWAKAIEGAATIHHLYEQYPNGQIDLAHEQALLEAHDRIVFQFPLYWYAAPYLLKKWMDEVFTEGWAYGAGGDKMEGKEICAAVSCGSPKSAFAEGAQQCHTLRSYLNVFDGIAAFLRARFTGYHACYDSYNPRLPEMLPANCEAYLRFIKGE	.
.	GCA_002206105	SJD11	1	MHCBJE_02650	KZ248397.1	19654	20175	+	mmseq.000837.22272.4570	persistent	flavodoxin family protein	mdaB	flavodoxin family protein	.	COG:COG2249,COG:R,RefSeq:WP_021664337.1,SO:0001217,UniParc:UPI0003ACDBEA,UniRef:UniRef100_A0A829KQK4,UniRef:UniRef50_A0A0A2FS00,UniRef:UniRef90_Q7MTW5	.	.	.	.	.	.	.	.	>mmseq.000837.22272.4570-SJD11-MHCBJE_02650@MKKTLVIVVHPDLTKSVINKAWAKAIEGAATIHYLYEQYPNGQIDLAHEQALLEAHDRIVFQFPLYWYAAPYLLKKWMDEVFTEGWAYGAGGDKMEGKEICAAVSCGSPKSAFAEGAQQCHTLRSYLNVFDGIAAFLRARFTGYHACYDSYNPRLPEMLPANCEAYLRFIKGE	.
.	GCA_000467955	F0185	1	MLCHKK_08260	KI259959.1	11219	11740	+	mmseq.000837.22272.4570	persistent	flavodoxin family protein	mdaB	flavodoxin family protein	.	COG:COG2249,COG:R,RefSeq:WP_021677636.1,SO:0001217,UniParc:UPI0003ACE7E2,UniRef:UniRef100_UPI0003ACE7E2,UniRef:UniRef50_A0A0A2FS00,UniRef:UniRef90_Q7MTW5	.	.	.	.	.	.	.	.	>mmseq.000837.22272.4570-F0185-MLCHKK_08260@MKKTLVIVVHPDLTKSVINKAWAKAIEGAATIHHLYEQYPNGQIDLAHEQALLEAHDRIVFQFPLYWYAAPYLLKKWMDEVFTEGWAYGAGGDKMEGKEICAAVSCGSPESAFAEGAQQCHTLRSYLNVFDGIAAFLRARFTGYHACYDSYNPRLPEMLPANCEAYLRFIKGE	.
.	GCA_900157265	A7A1_28	0.A741_28	MPDJFF_06525	FUFF01000009.1	36307	36828	-	mmseq.000837.22272.4570	persistent	flavodoxin family protein	mdaB	flavodoxin family protein	.	COG:COG2249,COG:R,RefSeq:WP_004583466.1,SO:0001217,UniParc:UPI0000033C19,UniRef:UniRef100_Q7MTW5,UniRef:UniRef50_A0A0A2FS00,UniRef:UniRef90_Q7MTW5	.	.	.	.	.	.	.	.	>mmseq.000837.22272.4570-A7A1_28-MPDJFF_06525@MKKTLVIVVHPDLTKSVINKAWAKAIEGAATIHHLYEQYPNGQIDLAHEQALLEAHDRIVFQFPLYWYAAPYLLKKWMDEVFTEGWAYGAGGDKMEGKEICAAVSCGSPKSAFAEGAQQCHTLRSYLNVFDGIAAFLRARFTGYHACYDSYNPRLPEMLPANCEAYLRFIKGE	.
.	GCA_002754095	KCOM3001	1	NIDCDG_00565	CP024595.1	118332	118853	-	mmseq.000837.22272.4570	persistent	flavodoxin family protein	mdaB	flavodoxin family protein	.	COG:COG2249,COG:R,RefSeq:WP_077491268.1,SO:0001217,UniParc:UPI00097CDE1C,UniRef:UniRef100_A0A1R4DV15,UniRef:UniRef50_A0A0A2FS00,UniRef:UniRef90_Q7MTW5	.	.	.	.	.	.	.	.	>mmseq.000837.22272.4570-KCOM3001-NIDCDG_00565@MKKTLVIVVHPDLTKSVINKAWAKAIEGAATIHHLYEQYPNGQIDLAHEQALLEAHDRIVFQFPLYWYAAPYLLKKWMDEVFTEGWAYGSGGDKMEGKEICAAVSCGSPESAFAEGAQQCHTLRSYLNVFDGIAAFLRARFTGYHACYDSYNPRLPEMLPANCEAYLRFIKGE	.
.	GCA_002529235	WW3040	1	NNMEFJ_01225	NSLP01000014.1	35901	36422	-	mmseq.000837.22272.4570	persistent	flavodoxin family protein	mdaB	flavodoxin family protein	.	COG:COG2249,COG:R,RefSeq:WP_021677636.1,SO:0001217,UniParc:UPI0003ACE7E2,UniRef:UniRef100_UPI0003ACE7E2,UniRef:UniRef50_A0A0A2FS00,UniRef:UniRef90_Q7MTW5	.	.	.	.	.	.	.	.	>mmseq.000837.22272.4570-WW3040-NNMEFJ_01225@MKKTLVIVVHPDLTKSVINKAWAKAIEGAATIHHLYEQYPNGQIDLAHEQALLEAHDRIVFQFPLYWYAAPYLLKKWMDEVFTEGWAYGAGGDKMEGKEICAAVSCGSPESAFAEGAQQCHTLRSYLNVFDGIAAFLRARFTGYHACYDSYNPRLPEMLPANCEAYLRFIKGE	.
.	GCA_002529375	WW2842	1	NPLLDI_04620	NSLW01000029.1	8731	9252	-	mmseq.000837.22272.4570	persistent	flavodoxin family protein	mdaB	flavodoxin family protein	.	COG:COG2249,COG:R,RefSeq:WP_004583466.1,SO:0001217,UniParc:UPI0000033C19,UniRef:UniRef100_Q7MTW5,UniRef:UniRef50_A0A0A2FS00,UniRef:UniRef90_Q7MTW5	.	.	.	.	.	.	.	.	>mmseq.000837.22272.4570-WW2842-NPLLDI_04620@MKKTLVIVVHPDLTKSVINKAWAKAIEGAATIHHLYEQYPNGQIDLAHEQALLEAHDRIVFQFPLYWYAAPYLLKKWMDEVFTEGWAYGAGGDKMEGKEICAAVSCGSPKSAFAEGAQQCHTLRSYLNVFDGIAAFLRARFTGYHACYDSYNPRLPEMLPANCEAYLRFIKGE	.
.	GCA_111111111	Bg4	1	NY147_03080	GCA_111111111_contig_2	703489	704010	-	mmseq.000837.22272.4570	persistent	flavodoxin family protein	mdaB	flavodoxin family protein	.	COG:COG2249,COG:R,RefSeq:WP_021677636.1,SO:0001217,UniParc:UPI0003ACE7E2,UniRef:UniRef100_UPI0003ACE7E2,UniRef:UniRef50_A0A0A2FS00,UniRef:UniRef90_Q7MTW5	.	.	.	.	.	.	.	.	>mmseq.000837.22272.4570-Bg4-NY147_03080@MKKTLVIVVHPDLTKSVINKAWAKAIEGAATIHHLYEQYPNGQIDLAHEQALLEAHDRIVFQFPLYWYAAPYLLKKWMDEVFTEGWAYGAGGDKMEGKEICAAVSCGSPESAFAEGAQQCHTLRSYLNVFDGIAAFLRARFTGYHACYDSYNPRLPEMLPANCEAYLRFIKGE	.
.	GCA_222222222	A7436C	0.A7436	NY148_08485	GCA_222222222_contig_1	1932669	1933190	-	mmseq.000837.22272.4570	persistent	flavodoxin family protein	mdaB	flavodoxin family protein	.	COG:COG2249,COG:R,RefSeq:WP_004583466.1,SO:0001217,UniParc:UPI0000033C19,UniRef:UniRef100_Q7MTW5,UniRef:UniRef50_A0A0A2FS00,UniRef:UniRef90_Q7MTW5	.	.	.	.	.	.	.	.	>mmseq.000837.22272.4570-A7436C-NY148_08485@MKKTLVIVVHPDLTKSVINKAWAKAIEGAATIHHLYEQYPNGQIDLAHEQALLEAHDRIVFQFPLYWYAAPYLLKKWMDEVFTEGWAYGAGGDKMEGKEICAAVSCGSPKSAFAEGAQQCHTLRSYLNVFDGIAAFLRARFTGYHACYDSYNPRLPEMLPANCEAYLRFIKGE	.
.	GCA_333333333	HG1691old	1	NY149_09980	GCA_333333333_contig_1	2249455	2249976	-	mmseq.000837.22272.4570	persistent	flavodoxin family protein	mdaB	flavodoxin family protein	.	COG:COG2249,COG:R,RefSeq:WP_004583466.1,SO:0001217,UniParc:UPI0000033C19,UniRef:UniRef100_Q7MTW5,UniRef:UniRef50_A0A0A2FS00,UniRef:UniRef90_Q7MTW5	.	.	.	.	.	.	.	.	>mmseq.000837.22272.4570-HG1691old-NY149_09980@MKKTLVIVVHPDLTKSVINKAWAKAIEGAATIHHLYEQYPNGQIDLAHEQALLEAHDRIVFQFPLYWYAAPYLLKKWMDEVFTEGWAYGAGGDKMEGKEICAAVSCGSPKSAFAEGAQQCHTLRSYLNVFDGIAAFLRARFTGYHACYDSYNPRLPEMLPANCEAYLRFIKGE	.
.	GCA_555555555	ATCC49417	1	NY151_01475	GCA_555555555_contig_1	338153	338674	+	mmseq.000837.22272.4570	persistent	flavodoxin family protein	mdaB	flavodoxin family protein	.	COG:COG2249,COG:R,RefSeq:WP_077071030.1,SO:0001217,UniParc:UPI00097502DE,UniRef:UniRef100_A0A1R4AGY3,UniRef:UniRef50_A0A0A2FS00,UniRef:UniRef90_Q7MTW5	.	.	.	.	.	.	.	.	>mmseq.000837.22272.4570-ATCC49417-NY151_01475@MKKTLVIVVHPDLTKSVINKAWAKAIEGAATIHHLYEQYPNGQIDLAHEQALLEAHDRIVFQFPLYWYAAPYLLKKWMDEVFTEGWAYGAGGDKMEGKEICAAVSCGSPKSAFAEGAQQCHTLRSYLNVFDGIAAFLRARFTDYHACYDSYNPRLPEMLPANCEAYLRFIKGE	.
.	GCA_021406625	EM3	1	OEAJIN_08315	JAEMBI010000018.1	4802	5323	+	mmseq.000837.22272.4570	persistent	flavodoxin family protein	mdaB	flavodoxin family protein	.	COG:COG2249,COG:R,RefSeq:WP_021677636.1,SO:0001217,UniParc:UPI0003ACE7E2,UniRef:UniRef100_UPI0003ACE7E2,UniRef:UniRef50_A0A0A2FS00,UniRef:UniRef90_Q7MTW5	.	.	.	.	.	.	.	.	>mmseq.000837.22272.4570-EM3-OEAJIN_08315@MKKTLVIVVHPDLTKSVINKAWAKAIEGAATIHHLYEQYPNGQIDLAHEQALLEAHDRIVFQFPLYWYAAPYLLKKWMDEVFTEGWAYGAGGDKMEGKEICAAVSCGSPESAFAEGAQQCHTLRSYLNVFDGIAAFLRARFTGYHACYDSYNPRLPEMLPANCEAYLRFIKGE	.
.	GCA_000467795	F0568	1	OEKNOC_04665	KI258916.1	8635	9156	-	mmseq.000837.22272.4570	persistent	flavodoxin family protein	mdaB	flavodoxin family protein	.	COG:COG2249,COG:R,RefSeq:WP_004583466.1,SO:0001217,UniParc:UPI0000033C19,UniRef:UniRef100_Q7MTW5,UniRef:UniRef50_A0A0A2FS00,UniRef:UniRef90_Q7MTW5	.	.	.	.	.	.	.	.	>mmseq.000837.22272.4570-F0568-OEKNOC_04665@MKKTLVIVVHPDLTKSVINKAWAKAIEGAATIHHLYEQYPNGQIDLAHEQALLEAHDRIVFQFPLYWYAAPYLLKKWMDEVFTEGWAYGAGGDKMEGKEICAAVSCGSPKSAFAEGAQQCHTLRSYLNVFDGIAAFLRARFTGYHACYDSYNPRLPEMLPANCEAYLRFIKGE	.
.	GCA_002206085	SJD4	1	OEMFNO_08180	KZ248310.1	5378	5899	+	mmseq.000837.22272.4570	persistent	flavodoxin family protein	mdaB	flavodoxin family protein	.	COG:COG2249,COG:R,RefSeq:WP_004583466.1,SO:0001217,UniParc:UPI0000033C19,UniRef:UniRef100_Q7MTW5,UniRef:UniRef50_A0A0A2FS00,UniRef:UniRef90_Q7MTW5	.	.	.	.	.	.	.	.	>mmseq.000837.22272.4570-SJD4-OEMFNO_08180@MKKTLVIVVHPDLTKSVINKAWAKAIEGAATIHHLYEQYPNGQIDLAHEQALLEAHDRIVFQFPLYWYAAPYLLKKWMDEVFTEGWAYGAGGDKMEGKEICAAVSCGSPKSAFAEGAQQCHTLRSYLNVFDGIAAFLRARFTGYHACYDSYNPRLPEMLPANCEAYLRFIKGE	.
.	GCA_021406605	JKG10	1	OGMOID_00820	JAEMBG010000054.1	8727	9248	-	mmseq.000837.22272.4570	persistent	flavodoxin family protein	mdaB	flavodoxin family protein	.	COG:COG2249,COG:R,RefSeq:WP_004583466.1,SO:0001217,UniParc:UPI0000033C19,UniRef:UniRef100_Q7MTW5,UniRef:UniRef50_A0A0A2FS00,UniRef:UniRef90_Q7MTW5	.	.	.	.	.	.	.	.	>mmseq.000837.22272.4570-JKG10-OGMOID_00820@MKKTLVIVVHPDLTKSVINKAWAKAIEGAATIHHLYEQYPNGQIDLAHEQALLEAHDRIVFQFPLYWYAAPYLLKKWMDEVFTEGWAYGAGGDKMEGKEICAAVSCGSPKSAFAEGAQQCHTLRSYLNVFDGIAAFLRARFTGYHACYDSYNPRLPEMLPANCEAYLRFIKGE	.
.	GCA_002892575	ATCC33277	1	OHKNAD_08640	CP025930.1	1988841	1989362	+	mmseq.000837.22272.4570	persistent	flavodoxin family protein	mdaB	flavodoxin family protein	.	COG:COG2249,COG:R,RefSeq:WP_004583466.1,SO:0001217,UniParc:UPI0000033C19,UniRef:UniRef100_Q7MTW5,UniRef:UniRef50_A0A0A2FS00,UniRef:UniRef90_Q7MTW5	.	.	.	.	.	.	.	.	>mmseq.000837.22272.4570-ATCC33277-OHKNAD_08640@MKKTLVIVVHPDLTKSVINKAWAKAIEGAATIHHLYEQYPNGQIDLAHEQALLEAHDRIVFQFPLYWYAAPYLLKKWMDEVFTEGWAYGAGGDKMEGKEICAAVSCGSPKSAFAEGAQQCHTLRSYLNVFDGIAAFLRARFTGYHACYDSYNPRLPEMLPANCEAYLRFIKGE	.
.	GCA_000467835	F0570	1	OJLJEK_06505	KI259193.1	8636	9157	-	mmseq.000837.22272.4570	persistent	flavodoxin family protein	mdaB	flavodoxin family protein	.	COG:COG2249,COG:R,RefSeq:WP_004583466.1,SO:0001217,UniParc:UPI0000033C19,UniRef:UniRef100_Q7MTW5,UniRef:UniRef50_A0A0A2FS00,UniRef:UniRef90_Q7MTW5	.	.	.	.	.	.	.	.	>mmseq.000837.22272.4570-F0570-OJLJEK_06505@MKKTLVIVVHPDLTKSVINKAWAKAIEGAATIHHLYEQYPNGQIDLAHEQALLEAHDRIVFQFPLYWYAAPYLLKKWMDEVFTEGWAYGAGGDKMEGKEICAAVSCGSPKSAFAEGAQQCHTLRSYLNVFDGIAAFLRARFTGYHACYDSYNPRLPEMLPANCEAYLRFIKGE	.
.	GCA_900157345	AFR5B1	1	OLFLLB_04180	FUFJ01000023.1	13910	14431	+	mmseq.000837.22272.4570	persistent	flavodoxin family protein	mdaB	flavodoxin family protein	.	COG:COG2249,COG:R,RefSeq:WP_004583466.1,SO:0001217,UniParc:UPI0000033C19,UniRef:UniRef100_Q7MTW5,UniRef:UniRef50_A0A0A2FS00,UniRef:UniRef90_Q7MTW5	.	.	.	.	.	.	.	.	>mmseq.000837.22272.4570-AFR5B1-OLFLLB_04180@MKKTLVIVVHPDLTKSVINKAWAKAIEGAATIHHLYEQYPNGQIDLAHEQALLEAHDRIVFQFPLYWYAAPYLLKKWMDEVFTEGWAYGAGGDKMEGKEICAAVSCGSPKSAFAEGAQQCHTLRSYLNVFDGIAAFLRARFTGYHACYDSYNPRLPEMLPANCEAYLRFIKGE	.
.	GCA_000467815	F0569	1	PAAPDH_06485	KI259068.1	21540	22061	-	mmseq.000837.22272.4570	persistent	flavodoxin family protein	mdaB	flavodoxin family protein	.	COG:COG2249,COG:R,RefSeq:WP_021664337.1,SO:0001217,UniParc:UPI0003ACDBEA,UniRef:UniRef100_A0A829KQK4,UniRef:UniRef50_A0A0A2FS00,UniRef:UniRef90_Q7MTW5	.	.	.	.	.	.	.	.	>mmseq.000837.22272.4570-F0569-PAAPDH_06485@MKKTLVIVVHPDLTKSVINKAWAKAIEGAATIHYLYEQYPNGQIDLAHEQALLEAHDRIVFQFPLYWYAAPYLLKKWMDEVFTEGWAYGAGGDKMEGKEICAAVSCGSPKSAFAEGAQQCHTLRSYLNVFDGIAAFLRARFTGYHACYDSYNPRLPEMLPANCEAYLRFIKGE	.
.	GCA_000467995	W4087	1	PDDLMP_01670	KI260202.1	191	712	+	mmseq.000837.22272.4570	persistent	flavodoxin family protein	mdaB	flavodoxin family protein	.	COG:COG2249,COG:R,RefSeq:WP_004583466.1,SO:0001217,UniParc:UPI0000033C19,UniRef:UniRef100_Q7MTW5,UniRef:UniRef50_A0A0A2FS00,UniRef:UniRef90_Q7MTW5	.	.	.	.	.	.	.	.	>mmseq.000837.22272.4570-W4087-PDDLMP_01670@MKKTLVIVVHPDLTKSVINKAWAKAIEGAATIHHLYEQYPNGQIDLAHEQALLEAHDRIVFQFPLYWYAAPYLLKKWMDEVFTEGWAYGAGGDKMEGKEICAAVSCGSPKSAFAEGAQQCHTLRSYLNVFDGIAAFLRARFTGYHACYDSYNPRLPEMLPANCEAYLRFIKGE	.
.	GCA_002529345	WW2952	1	ABDNHC_01680	NSLQ01000017.1	22526	23830	+	mmseq.000837.22272.4571	persistent	UDP-N-acetylmuramoyl-tripeptide--D-alanyl-D-alanine ligase	murF	UDP-N-acetylmuramoyl-tripeptide--D-alanyl-D-alanine ligase	.	COG:COG0770,COG:M,KEGG:K01929,RefSeq:WP_043894652.1,SO:0001217,UniParc:UPI0005C7121A,UniRef:UniRef100_UPI0005C7121A,UniRef:UniRef50_D7JGJ9,UniRef:UniRef90_B2RK27	6.3.2.10	.	.	.	.	.	.	.	>mmseq.000837.22272.4571-WW2952-ABDNHC_01680@MTIEQLYAAYLAHPMVTTDSRQIPPDSIFFALKGELFDGNRFASSALEKGCALAVVDDPSVVRDERYLLVDDVLTALQQLAAFHRKSLGTPVIGITGTNGKTTTKELMAAVLSTTYPVLYTEGNLNNHIGVPLTLLRLKAEHRIAIIEMGANKPGDIAELTRIARPNFGLITNIGRAHLQGFGSLEGVRRTKGELYDFIRAEGGILFLNFDDDTLIDMSQGLQSVSYGTSADATVRGRIVANNTPYLCLDLFDSSNEQRVCTNLVGDYNLPNALAAITAGRFFDVPDEAIVSALTTYKPSNNRSQWIETERGNSLIVDAYNANPVSMRAALDNFDSLHTDKPLVLILGDMNELGVESKREHMTLLERINTGRYRQILLCGPCFTALADSFPGGATGFADNAVLEEYLKAHSIHDSLILLKGSHGIHLEKIIPLC	.
.	GCA_002204455	KCOM2797	1	ABJICG_10385	NHRU01000009.1	58290	59594	-	mmseq.000837.22272.4571	persistent	UDP-N-acetylmuramoyl-tripeptide--D-alanyl-D-alanine ligase	murF	UDP-N-acetylmuramoyl-tripeptide--D-alanyl-D-alanine ligase	.	COG:COG0770,COG:M,KEGG:K01929,RefSeq:WP_088443589.1,SO:0001217,UniParc:UPI000B4DA1F9,UniRef:UniRef100_UPI000B4DA1F9,UniRef:UniRef50_D7JGJ9,UniRef:UniRef90_B2RK27	6.3.2.10	.	.	.	.	.	.	.	>mmseq.000837.22272.4571-KCOM2797-ABJICG_10385@MTIEQLYAAYLAHPMVTTDSRQTPPDSIFFALKGELFDGNRFASSALEKGCALAVVDDPSVVRDERYLLVDDALTALQQLAAFHRKSLGTPVIGITGTNGKTTTKELMAAVLSTTYPVLYTEGNLNNHIGVPLTLLRLKAEHRIAIIEMGANKPGDIAELTRIARPNFGLITNIGRAHLQGFGSLEGVRRTKGELYDFIRAEGGILFLNFDDDTLIDMSQGLQSVSYGTSADATVRGRIVANNTPYLCLDLFDSSNEQRVCTNLVGDYNLPNALAAITAGRFFDVPDEAIVSALTTYKPSNNRSQWIETERGNSLIVDAYNANPVSMRVALDNFDSLHTDKPLVLILGDMNELGAESKREHMALLERINTGRYRQILLCGPCFTALADSFPGGATGFADNAVLEEYLKAHSIHDSLILLKGSHGIHLEKIIPLC	.
.	GCA_002529365	WW3102	1	ACILLP_06065	NSLO01000003.1	58397	59701	-	mmseq.000837.22272.4571	persistent	UDP-N-acetylmuramoyl-tripeptide--D-alanyl-D-alanine ligase	murF	UDP-N-acetylmuramoyl-tripeptide--D-alanyl-D-alanine ligase	.	COG:COG0770,COG:M,KEGG:K01929,RefSeq:WP_097632775.1,SO:0001217,UniParc:UPI000BE7625D,UniRef:UniRef100_UPI000BE7625D,UniRef:UniRef50_D7JGJ9,UniRef:UniRef90_B2RK27	6.3.2.10	.	.	.	.	.	.	.	>mmseq.000837.22272.4571-WW3102-ACILLP_06065@MTIEQLYAAYLAHPMVTTDSRQTPPDSIFFALRGELFDGNRFASSALEKGCVLAVVDDPSVVRDERYLLVDDVLTALQQLAAFHRKSLGTPVIGITGTNGKTTTKELMAAVLSTTYPVLYTEGNLNNHIGVPLTLLRLKAEHRIAIIEMGANKPGDIAELTRIARPNFGLITNIGRAHLQGFGSLEGVRRTKGELYDFIRAEGGILFLNFDDDTLIDMSQGLQSVSYGTSADATVRGRIVANNTPYLCIDLFDSSNEQRVCTNLVGDYNLPNALAAITAGRFFDVPDEAIVSALATYKPSNNRSQWIETERGNSLIVDAYNANPVSMRAALDNFDSLHTDKPLVLILGDMNELGVESKREHMTLLERINTGRYRQILLCGPCFTALADSFPGGATGFADNAVLEEYLKAHSIHDSLILLKGSHGIHLEKIIPLC	.
.	GCA_023822445	W50_BE1	0.W50	AGAIJH_05075	CP092049.1	1176828	1178132	-	mmseq.000837.22272.4571	persistent	UDP-N-acetylmuramoyl-tripeptide--D-alanyl-D-alanine ligase	murF	UDP-N-acetylmuramoyl-tripeptide--D-alanyl-D-alanine ligase	.	COG:COG0770,COG:M,KEGG:K01929,RefSeq:WP_005873680.1,SO:0001217,UniParc:UPI00026968D4,UniRef:UniRef100_Q7MVF8,UniRef:UniRef50_D7JGJ9,UniRef:UniRef90_B2RK27	6.3.2.10	.	.	.	.	.	.	.	>mmseq.000837.22272.4571-W50_BE1-AGAIJH_05075@MTIEQLYAAYLAHPMVTTDSRQTPSDSIFFALKGELFDGNRFASSALEKGCALAVVDDPSVVRDERYLLVDDVLTALQQLAAFHRKSLGTPVIGITGTNGKTTTKELMAAVLSTTYPVLYTEGNLNNHIGVPLTLLRLKAEHRIAIIEMGANKPGDIAELTRIARPNYGLITNIGRAHLQGFGSLEGVRRTKGELYDFIRAEGGILFLNFDDDTLIDMSQGLQSVSYGTSADATVRGRIVANNTPYLCLDLFDSSNEQRVCTNLVGDYNLPNALAAITAGRFFDVPDEAIVSALATYKPSNNRSQWIETERGNSLIVDAYNANPVSMRVALDNFDSLHTDKPLVLILGDMNELGAESKREHMALLERINTGRYRQILLCGPCFTALADSFPGGATGFADNAVLEEYLKAHSIHDSLILLKGSHGIHLEKIIPLC	.
.	GCA_021406845	222	1	ALKNHL_02950	JAEMBR010000003.1	49249	50553	+	mmseq.000837.22272.4571	persistent	UDP-N-acetylmuramoyl-tripeptide--D-alanyl-D-alanine ligase	murF	UDP-N-acetylmuramoyl-tripeptide--D-alanyl-D-alanine ligase	.	COG:COG0770,COG:M,KEGG:K01929,RefSeq:WP_099841668.1,SO:0001217,UniParc:UPI000C18A085,UniRef:UniRef100_UPI000C18A085,UniRef:UniRef50_D7JGJ9,UniRef:UniRef90_B2RK27	6.3.2.10	.	.	.	.	.	.	.	>mmseq.000837.22272.4571-222-ALKNHL_02950@MTIEQLYAAYLAHPMVTTDSRQTPPDSIFFALKGELFDGNRFASSALEKGCALAVVDDPSVVRDERYLLVDDVLTALQQLAAFHRKSLGTPVIGITGTNGKTTTKELMAAVLSTTYPVLYTEGNLNNHIGVPLTLLRLKAEHRIAIIEMGANKPGDIAELTRIARPNFGLITNIGRAHLQGFGSLEGVRRTKGELYDFIRAEGGILFLNFDDDTLIDMSQGLQSVSYGTSADATVRGRIVANNTPYLCLDLFDSSNEQRVCTNLVGDYNLPNALAAITAGRFFDVPDEAIVSALTTYKPSNNRSQWIETERGNSLIVDAYNANPVSMRAALDNFDSLHTDKPLVLILGDMNELGAESKCEHMALLERINTGRYRQILLCGPCLAALADSFPGGATGFADNAALEEYLKAHSIHDSLILLKGSHGIHLEKIIPLC	.
.	GCA_000503975	SJD2	1	ALOHMM_03475	KI629887.1	9236	10558	-	mmseq.000837.22272.4571	persistent	UDP-N-acetylmuramoyl-tripeptide--D-alanyl-D-alanine ligase	murF	UDP-N-acetylmuramoyl-tripeptide--D-alanyl-D-alanine ligase	.	COG:COG0770,COG:M,KEGG:K01929,SO:0001217,UniRef:UniRef50_D7JGJ9,UniRef:UniRef90_B2RK27	6.3.2.10	.	.	.	.	.	.	.	>mmseq.000837.22272.4571-SJD2-ALOHMM_03475@MTIEQLYAAYLAHPMVTTDSRQIPPDSIFFALKGELFDGNRFASSALEKGCALAVVDDPSVVRDERYLLVDDVLTALQQLAAFHRKSLGTPVIGITGTNGKTTTKELMAAVLSTTYPVLYTEGNLNNHIGVPLTLLRLKAEHRIAIIEMGANKPGDIAELTRIARPNFGLITNIGRAHLQGFGSLEGVRRTKGELYDFIRAEGGILFLNFDDDTLIDMSQGLQSVSYGTSADATVRGRIVANNTPYLCIDLFDSSNEQRVCTNLXXXXXXXXXYNLPTVWPAITAGRFFDVPDEAIVSALATYKPSNNRSQWIETERGNSLIVDAYNANPVSMRAALDNFDSLHTDKPLVLILGDMNELGAESKREHMALLERINTGRYRQILLCGPCLAALADSFPGGATGFADNAALEEYLKAHSIHDSLILLKGSHGIHLEKIIPLC	.
.	GCA_002754055	KCOM2804	1	BAOJBJ_10055	CP024593.1	2292613	2293917	-	mmseq.000837.22272.4571	persistent	UDP-N-acetylmuramoyl-tripeptide--D-alanyl-D-alanine ligase	murF	UDP-N-acetylmuramoyl-tripeptide--D-alanyl-D-alanine ligase	.	COG:COG0770,COG:M,KEGG:K01929,RefSeq:WP_099811856.1,SO:0001217,UniParc:UPI000C174E5B,UniRef:UniRef100_A0A2D2NCU8,UniRef:UniRef50_D7JGJ9,UniRef:UniRef90_B2RK27	6.3.2.10	.	.	.	.	.	.	.	>mmseq.000837.22272.4571-KCOM2804-BAOJBJ_10055@MTIEQLYAAYLAHPMVTTDSRQTPPDSIFFALKGELFDGNRFASSALEKGCALAVVDDPSVVRDERYLLVDDVLTALQQLAAFHRKSLGTPVIGITGTNGKTTTKELMAAVLSTTYPVLYTEGNLNNHIGVPLTLLRLKAEHRIAIIEMGANKPGDIAELTRIARPNFGLITNIGRAHLQGFGSLEGVRRTKGELYDFIRAEGGILFLNFDDDTLIDMSQGLQSVSYGTSADATVRGRIVANNTPYLCLDLFDSSNEQRVCTNLVGDYNLPNALAAITAGRFFDVPDEAIVSALATYKPSNNRSQWIETERGNSLIVDAYNANPVSMRAALDNFDSLHTDKPLVLILGDMNELGAESKREHMALLERINTGRYRQILLCGPCLTALEDSFPGGATGFADNAVLEEYLKAHSIHDSLILLKGSHGIHLEKIIPLC	.
.	GCA_023822465	W50_BR1	0.W50	BENLHK_03085	CP092050.1	697051	698355	+	mmseq.000837.22272.4571	persistent	UDP-N-acetylmuramoyl-tripeptide--D-alanyl-D-alanine ligase	murF	UDP-N-acetylmuramoyl-tripeptide--D-alanyl-D-alanine ligase	.	COG:COG0770,COG:M,KEGG:K01929,RefSeq:WP_005873680.1,SO:0001217,UniParc:UPI00026968D4,UniRef:UniRef100_Q7MVF8,UniRef:UniRef50_D7JGJ9,UniRef:UniRef90_B2RK27	6.3.2.10	.	.	.	.	.	.	.	>mmseq.000837.22272.4571-W50_BR1-BENLHK_03085@MTIEQLYAAYLAHPMVTTDSRQTPSDSIFFALKGELFDGNRFASSALEKGCALAVVDDPSVVRDERYLLVDDVLTALQQLAAFHRKSLGTPVIGITGTNGKTTTKELMAAVLSTTYPVLYTEGNLNNHIGVPLTLLRLKAEHRIAIIEMGANKPGDIAELTRIARPNYGLITNIGRAHLQGFGSLEGVRRTKGELYDFIRAEGGILFLNFDDDTLIDMSQGLQSVSYGTSADATVRGRIVANNTPYLCLDLFDSSNEQRVCTNLVGDYNLPNALAAITAGRFFDVPDEAIVSALATYKPSNNRSQWIETERGNSLIVDAYNANPVSMRVALDNFDSLHTDKPLVLILGDMNELGAESKREHMALLERINTGRYRQILLCGPCFTALADSFPGGATGFADNAVLEEYLKAHSIHDSLILLKGSHGIHLEKIIPLC	.
.	GCA_021406645	B158	1	BIBBAP_01145	JAEMBJ010000034.1	9261	10565	-	mmseq.000837.22272.4571	persistent	UDP-N-acetylmuramoyl-tripeptide--D-alanyl-D-alanine ligase	murF	UDP-N-acetylmuramoyl-tripeptide--D-alanyl-D-alanine ligase	.	COG:COG0770,COG:M,KEGG:K01929,RefSeq:WP_234211893.1,SO:0001217,UniParc:UPI001F1D5FEE,UniRef:UniRef100_UPI001F1D5FEE,UniRef:UniRef50_D7JGJ9,UniRef:UniRef90_B2RK27	6.3.2.10	.	.	.	.	.	.	.	>mmseq.000837.22272.4571-B158-BIBBAP_01145@MTIEQLYAAYLAHPMVTTDSRQTPPDSIFFALKGELFDGNRFASSALDKGCALAVVDDPSVVRDERYLLVDDVLTALQQLAAFHRKSLGTPVIGITGTNGKTTTKELMAAVLSTTYPVLYTEGNLNNHIGVPLTLLRLKAEHRIAIIEMGANKPGDIAELTRIARPNFGLITNIGRAHLQGFGSLEGVRRTKGELYDFIRAEGGILFLNFDDNTLIDMSQGLQSVSYGTSADATVRGRIVANNTPYLCLDLFDSSNEQRVCTNLVGDYNLPNALAAITAGRFFDVPDEAIVSALTTYKPSNNRSQWIETERGNSLIVDAYNANPVSMRAALDNFDSLHTDKPLVLILGDMNELGAESKREHMALLERINTGRYRQILLCGPCFTALADSFPGGATGFADNAVLEEYLKAHSIYDSLILLKGSHGIHLEKIIPLC	.
.	GCA_018141805	GMU202011	1	BPGMMO_04550	CP073348.1	1027865	1029169	+	mmseq.000837.22272.4571	persistent	UDP-N-acetylmuramoyl-tripeptide--D-alanyl-D-alanine ligase	murF	UDP-N-acetylmuramoyl-tripeptide--D-alanyl-D-alanine ligase	.	COG:COG0770,COG:M,KEGG:K01929,RefSeq:WP_211605294.1,SO:0001217,UniParc:UPI001B8CCC2C,UniRef:UniRef100_UPI001B8CCC2C,UniRef:UniRef50_D7JGJ9,UniRef:UniRef90_B2RK27	6.3.2.10	.	.	.	.	.	.	.	>mmseq.000837.22272.4571-GMU202011-BPGMMO_04550@MTIEQLYAAYLAHPMVTTDSRQTPPDSIFFALKGELFDGNRFASSALEKGCALAVVDDPSVVRDERYLLVDDVLTALQQLAAFHRKSLGTPVIGITGTNGKTTTKELMAAVLSTTYPVLYTEGNLNNHIGVPLTLLRLKAEHRIAIIEMGANKPRDIAELTRIARPNFGLITNIGRAHLQGFGSLEGVRRTKGELYDFIRAEGGILFLNFDDDTLIDMSQGLQSVSYGTSADATVRGRIVANNTPYLCIDLFDSSNEQRVCTNLVGDYNLPNALAAITAGRFFDVPDEAIVSALATYKPSNNRSQWIETERGNSLIVDAYNANPVSMRAALDNFDSLHTDKPLVLILGDMNELGAESKREHMALLERINTGRYRQILLCGPCLAALADSFPGGATGFADNAALEEYLKAHSIHDSLILLKGSHGIHLEKIIPLC	.
.	GCA_000010505	ATCC33277	0.ATCC33277	BPIAKI_05915	AP009380.1	1338335	1339639	-	mmseq.000837.22272.4571	persistent	UDP-N-acetylmuramoyl-tripeptide--D-alanyl-D-alanine ligase	murF	UDP-N-acetylmuramoyl-tripeptide--D-alanyl-D-alanine ligase	.	COG:COG0770,COG:M,KEGG:K01929,RefSeq:WP_012458101.1,SO:0001217,UniParc:UPI000174FA89,UniRef:UniRef100_B2RK27,UniRef:UniRef50_D7JGJ9,UniRef:UniRef90_B2RK27	6.3.2.10	.	.	.	.	.	.	.	>mmseq.000837.22272.4571-ATCC33277-BPIAKI_05915@MTIEQLYAAYLAHPMVTTDSRQTPPDSIFFALKGELFDGNRFASSALEKGCALAVVDDPSVVRDERYLLVDDVLTALQQLAAFHRKSLGTPVIGITGTNGKTTTKELMAAVLSTTYPVLYTEGNLNNHIGVPLTLLRLKAEHRIAIIEMGANKPGDIAELTRIARPNFGLITNIGRAHLQGFGSLEGVRRTKEELYDFIRAEGGILFLNFDDDTLIDMSQGLQSVSYGTSADATVRGLIVANNTPYLCLDLFDSSNEQQVCTNLVGDYNLPNALAAITAGRFFDVPDEAIVSALATYKPSNNRSQWIETERGNSLIVDAYNANPVSMRAALDNFDSLHTDKPLVLILGDMNELGAESKREHMALLERINTGRYRQILLCGPCLTALADSFPGGATGFADNAVLEEYLKAHSIHDSLILLKGSHGIHLEKIIPLC	.
.	GCA_900157285	13_1	1	CBJFEG_00230	FUGG01000066.1	22152	23456	+	mmseq.000837.22272.4571	persistent	UDP-N-acetylmuramoyl-tripeptide--D-alanyl-D-alanine ligase	murF	UDP-N-acetylmuramoyl-tripeptide--D-alanyl-D-alanine ligase	.	COG:COG0770,COG:M,KEGG:K01929,RefSeq:WP_077492665.1,SO:0001217,UniParc:UPI00097CDF02,UniRef:UniRef100_A0A1R4DZ83,UniRef:UniRef50_D7JGJ9,UniRef:UniRef90_B2RK27	6.3.2.10	.	.	.	.	.	.	.	>mmseq.000837.22272.4571-13_1-CBJFEG_00230@MTIEQLYAAYLAHPMVTTDSRQTPPDSIFFALKGELFDGNRFASSALEKGCVLAVVDDPSVVRDERYLLVDDVLTALQQLAAFHRKSLGTPVIGITGTNGKTTTKELMAAVLSTTYPVLYTEGNLNNHIGVPLTLLRLKAEHRIAIIEMGANKPGDIAELTRIARPNFGLITNIGRAHLQGFGSLEGVRRTKGELYDFIRAEGGILFLNFDDDTLIDMSQGLQSVSYGTSADATVRGRIVANNTPYLCLDLFDSSNEQRVCTNLVGDYNLPNALAAITAGRFFDVPDEAIVSALATYKPSNNRSQWIETERGNSLIVDAYNANPVSMRAALDNFDSLHTDKPLVLILGDMNELGAESKREHMALLERINTGRYRQILLCGPCFTALADSFPSGATGFADNAALEEYLKAHSIHDSLILLKGSHGIHLEKIIPLC	.
.	GCA_900157295	11A	1	CBNBBD_00910	FUFE01000085.1	166276	167580	+	mmseq.000837.22272.4571	persistent	UDP-N-acetylmuramoyl-tripeptide--D-alanyl-D-alanine ligase	murF	UDP-N-acetylmuramoyl-tripeptide--D-alanyl-D-alanine ligase	.	COG:COG0770,COG:M,KEGG:K01929,RefSeq:WP_043894652.1,SO:0001217,UniParc:UPI0005C7121A,UniRef:UniRef100_UPI0005C7121A,UniRef:UniRef50_D7JGJ9,UniRef:UniRef90_B2RK27	6.3.2.10	.	.	.	.	.	.	.	>mmseq.000837.22272.4571-11A-CBNBBD_00910@MTIEQLYAAYLAHPMVTTDSRQIPPDSIFFALKGELFDGNRFASSALEKGCALAVVDDPSVVRDERYLLVDDVLTALQQLAAFHRKSLGTPVIGITGTNGKTTTKELMAAVLSTTYPVLYTEGNLNNHIGVPLTLLRLKAEHRIAIIEMGANKPGDIAELTRIARPNFGLITNIGRAHLQGFGSLEGVRRTKGELYDFIRAEGGILFLNFDDDTLIDMSQGLQSVSYGTSADATVRGRIVANNTPYLCLDLFDSSNEQRVCTNLVGDYNLPNALAAITAGRFFDVPDEAIVSALTTYKPSNNRSQWIETERGNSLIVDAYNANPVSMRAALDNFDSLHTDKPLVLILGDMNELGVESKREHMTLLERINTGRYRQILLCGPCFTALADSFPGGATGFADNAVLEEYLKAHSIHDSLILLKGSHGIHLEKIIPLC	.
.	GCA_001274615	AJW4	1	CELAOB_03865	CP011996.1	887147	888451	-	mmseq.000837.22272.4571	persistent	UDP-N-acetylmuramoyl-tripeptide--D-alanyl-D-alanine ligase	murF	UDP-N-acetylmuramoyl-tripeptide--D-alanyl-D-alanine ligase	.	COG:COG0770,COG:M,KEGG:K01929,RefSeq:WP_053444149.1,SO:0001217,UniParc:UPI0006AA2228,UniRef:UniRef100_A0A0K2J4M3,UniRef:UniRef50_D7JGJ9,UniRef:UniRef90_B2RK27	6.3.2.10	.	.	.	.	.	.	.	>mmseq.000837.22272.4571-AJW4-CELAOB_03865@MTIEQLYAAYLAHPMVTTDSRQTPPDSIFFALKGELFDGNRFASSALEKGCALAVVDDPSVVRDERYLLVDDVLTALQQLAAFHRKSLGTPVIGITGTNGKTTTKELMAAVLSTTYPVLYTEGNLNNHIGVPLTLLRLKAEHRIAIIEMGANKPGDIAELTRIARPNFGLITNIGRAHLQGFGSLEGVRRTKGELYDFIRAEGGILFLNFDDDTLIDMSQGLQSVSYGTSADATVRGRIVANNTPYLCIDLFDSSNEQRVCTNLVGDYNLPNALAAITAGRFFDVPDEAIVSALATYKPSNNRSQWIETERGNSLVVDAYNANPVSMRAALDNFDSLHTDKPLVLILGDMNELGAESKREHMALLERINTGRYRQILLCGPCLTALEDSFPGGATGFADNAVLEEYLKAHSIHDSLILLKGSHGIHLEKIIPLC	.
.	GCA_900157255	ATCC49417	0.ATCC49417	CELFKG_03325	FUFH01000002.1	11184	12488	+	mmseq.000837.22272.4571	persistent	UDP-N-acetylmuramoyl-tripeptide--D-alanyl-D-alanine ligase	murF	UDP-N-acetylmuramoyl-tripeptide--D-alanyl-D-alanine ligase	.	COG:COG0770,COG:M,KEGG:K01929,RefSeq:WP_043894877.1,SO:0001217,UniParc:UPI0005C7423E,UniRef:UniRef100_UPI0005C7423E,UniRef:UniRef50_D7JGJ9,UniRef:UniRef90_B2RK27	6.3.2.10	.	.	.	.	.	.	.	>mmseq.000837.22272.4571-ATCC49417-CELFKG_03325@MTIEQLYAAYLAHPMVTTDSRQTPPDSIFFALKGELFDGNRFASSALEKGCALAVVDDPSVVRDERYLLVDDVLTALQQLAAFHRKSLGTPVIGITGTNGKTTTKELMAAVLSTTYPVLYTEGNLNNHIGVPLTLLRLKAEHRIAIIEMGANKPGDIAELTRIARPNFGLITNIGRAHLQGFGSLEGVRRTKGELYDFIRAEGGILFLNFDDDTLIDMSQGLQSVSYGTSADATVRGRIVANNTPYLCIDLFDSSNEQRVCTNLVGDYNLPNALAAITAGRFFDVPDEAIVSALATYKPSNNRSQWIETERGNSLIVDAYNANPVSMRAALDNFDSLHTDKPLVLILGDMNELGAESKREHMALLERINTGRYRQILLCGPCLAALADSFPGGATGFADNAALEEYLKAHSIHDSLILLKGSHGIHLEKIIPLC	.
.	GCA_001553795	MP4_504	1	CHHLLH_03065	LOEL01000011.1	18303	19607	-	mmseq.000837.22272.4571	persistent	UDP-N-acetylmuramoyl-tripeptide--D-alanyl-D-alanine ligase	murF	UDP-N-acetylmuramoyl-tripeptide--D-alanyl-D-alanine ligase	.	COG:COG0770,COG:M,KEGG:K01929,RefSeq:WP_061156660.1,SO:0001217,UniParc:UPI0007724360,UniRef:UniRef100_UPI0007724360,UniRef:UniRef50_D7JGJ9,UniRef:UniRef90_B2RK27	6.3.2.10	.	.	.	.	.	.	.	>mmseq.000837.22272.4571-MP4_504-CHHLLH_03065@MTIEQLYAAYLAHPMVTTDSRQTPPDSIFFALKGELFDGNRFASSALEKGCVLAVVDDPSVVRDERYLLVDDVLTALQQLAAFHRKSLGTPVIGITGTNGKTTTKELMAAVLSTTYPVLYTEGNLNNHIGVPLTLLRLKAEHRIAIIEMGANKPGDIAELTRIARPNFGLITNIGRAHLQGFGSLEGVRRTKGELYDFIRAEGGILFLNFDDDTLIDMSQGLQSVSYGTSADATVRGRIVANNTPYLCLDLFDSSNEQRVCTNLVGDYNLPNALAAITAGRFFDVPDEAIVSALATYKPSNNRSQWIETERGNSLIVDAYNANPVSMRAALDNFDSLHTDKPLVLILGDMNELGAESKREHMALLERINTGHYRQILLCGPCLAALADSFPGGATGFADNAALEEYLKAHSIHDSLILLKGSHGIHLEKIIPLC	.
.	GCA_002529285	WW2931	1	CPDFBG_09800	NSLR01000008.1	15496	16800	-	mmseq.000837.22272.4571	persistent	UDP-N-acetylmuramoyl-tripeptide--D-alanyl-D-alanine ligase	murF	UDP-N-acetylmuramoyl-tripeptide--D-alanyl-D-alanine ligase	.	COG:COG0770,COG:M,KEGG:K01929,RefSeq:WP_054191154.1,SO:0001217,UniParc:UPI0006BAD552,UniRef:UniRef100_UPI0006BAD552,UniRef:UniRef50_D7JGJ9,UniRef:UniRef90_B2RK27	6.3.2.10	.	.	.	.	.	.	.	>mmseq.000837.22272.4571-WW2931-CPDFBG_09800@MTIEQLYAAYLAHPMVTTDSRQTPPDSIFFALKGELFDGNRFASSALEKGCALAVVDDPSVVRDERYLLVDDVLTALQQLAAFHRKSLGTPVIGITGTNGKTTTKELMAAVLSTTYPVLYTEGNLNNHIGVPLTLLRLKAEHRIAIIEMGANKPGDIAELTRIARPNFGLITNIGRAHLQGFGSLEGVRRTKGELYDFIRAEGGILFLNFDDDTLIDMSQGLQSVSYGTSADATVRGRIVANNTPYLCIDLFDSSNEQRVCTNLVGDYNLPNALAAITAGRFFDVPDEAIVSALATYKPSNNRSQWIETERGNSLIVDAYNANPVSMRAALDNFDSLHTDKPLVLILGDMNELGAESKREHMALLERINTGHYRQILLCGPCLTALEDSFPGGATGFADNAVLEEYLKAHSIHDSLILLKGSHGIHLEKIIPLC	.
.	GCA_021406785	1436	1	DBINCG_09300	JAEMBQ010000048.1	4881	6185	+	mmseq.000837.22272.4571	persistent	UDP-N-acetylmuramoyl-tripeptide--D-alanyl-D-alanine ligase	murF	UDP-N-acetylmuramoyl-tripeptide--D-alanyl-D-alanine ligase	.	COG:COG0770,COG:M,KEGG:K01929,RefSeq:WP_234215214.1,SO:0001217,UniParc:UPI001F3868E9,UniRef:UniRef100_UPI001F3868E9,UniRef:UniRef50_D7JGJ9,UniRef:UniRef90_B2RK27	6.3.2.10	.	.	.	.	.	.	.	>mmseq.000837.22272.4571-1436-DBINCG_09300@MTIEQLYAAYLAHPMVTTDSRQTPPDSIFFALKGELFDGNRFASSALEKGCALAVVDDPSVVRDERYLLVDDVLTALQQLAAFHRKSLGTPVIGITGTNGKTTTKELMAAVLSTTYPVLYTEGNLNNHIGVPLTLLRLKAEHRIAIIEMGANKPGDIAELTRIARPNFGLITNIGRAHLQGFGSLEGVRRTKGELYDFIRAEGGILFLNFDDDTLIDMSQGLQSVSYGTSADATVRGRIVANNTPYLCLDLFDSSNEQRVCTNLVGDYNLPNALAAITAGRFFDVPDEAIVSALTTYKPSNNRSQWIETERGNSLIVDAYNANPVSMRVALDNFDSLHTDKPLVLILGDMNELGAESKREHMALLERINTGRYRQILLCGPCFTALADSFPSGATGFADNAALEEYLKAHSIHDSLILLKGSHGIHLEKIIPLC	.
.	GCA_021406795	D83T3	1	DBKMMK_01350	JAEMBP010000005.1	58111	59415	-	mmseq.000837.22272.4571	persistent	UDP-N-acetylmuramoyl-tripeptide--D-alanyl-D-alanine ligase	murF	UDP-N-acetylmuramoyl-tripeptide--D-alanyl-D-alanine ligase	.	COG:COG0770,COG:M,KEGG:K01929,RefSeq:WP_043895611.1,SO:0001217,UniParc:UPI0005C66F16,UniRef:UniRef100_UPI0005C66F16,UniRef:UniRef50_D7JGJ9,UniRef:UniRef90_B2RK27	6.3.2.10	.	.	.	.	.	.	.	>mmseq.000837.22272.4571-D83T3-DBKMMK_01350@MTIEQLYAAYLAHPMVTTDSRQTPPDSIFFALKGELFDGNRFASSALEKGCALAVVDDPSVVRDERYLLVDDVLTALQQLAAFHRKSLGTPVIGITGTNGKTTTKELMAAVLSTTYPVLYTEGNLNNHIGVPLTLLRLKAEHRIAIIEMGANKPGDIAELTRIARPNFGLITNIGRAHLQGFGSLEGVRRTKGELYDFIRAEGGILFLNFDDDTLIDMSQGLQSVSYGTSADATVRGRIVANNTPYLCIDLFDSSNEQRVCTNLVGDYNLPNALAAITAGRFFDVPDEAIVSALATYKPSNNRSQWIETERGNSLIVDAYNANPVSMRAALDNFDSLHTDKPLVLILGDMNELGAESKREHMALLERINTGRYRQILLCGPCLAALADSFPCGATGFADNAALEEYLKAHSIHDSLILLKGSHGIHLEKIIPLC	.
.	GCA_018141765	LyG_1	1	DDLCJE_06170	CP073349.1	1367190	1368494	-	mmseq.000837.22272.4571	persistent	UDP-N-acetylmuramoyl-tripeptide--D-alanyl-D-alanine ligase	murF	UDP-N-acetylmuramoyl-tripeptide--D-alanyl-D-alanine ligase	.	COG:COG0770,COG:M,KEGG:K01929,RefSeq:WP_043898584.1,SO:0001217,UniParc:UPI0005C443C6,UniRef:UniRef100_T2NFQ6,UniRef:UniRef50_D7JGJ9,UniRef:UniRef90_B2RK27	6.3.2.10	.	.	.	.	.	.	.	>mmseq.000837.22272.4571-LyG_1-DDLCJE_06170@MTIEQLYAAYLAHPMVTTDSRQIPPDSIFFALKGELFDGNRFASSALEKGCALAVVDDPSVVRDERYLLVDDVLTALQQLAAFHRKSLGTPVIGITGTNGKTTTKELMAAVLSTTYPVLYTEGNLNNHIGVPLTLLRLKAEHRIAIIEMGANKPGDIAELTRIARPNFGLITNIGRAHLQGFGSLEGVRRTKGELYDFIRAEGGILFLNFDDDTLIDMSQGLQSVSYGTSADATVRGRIVANNTPYLCIDLFDSSNEQRVCTNLVGDYNLPNALAAITAGRFFDVPDEAIVSALATYKPSNNRSQWIETERGNSLIVDAYNANPVSMRAALDNFDSLHTDKPLVLILGDMNELGAESKREHMALLERINTGRYRQILLCGPCLAALADSFPGGATGFADNAALEEYLKAHSIHDSLILLKGSHGIHLEKIIPLC	.
.	GCA_002529425	WW2096	1	DEBNHJ_10130	NSLX01000009.1	32272	33576	-	mmseq.000837.22272.4571	persistent	UDP-N-acetylmuramoyl-tripeptide--D-alanyl-D-alanine ligase	murF	UDP-N-acetylmuramoyl-tripeptide--D-alanyl-D-alanine ligase	.	COG:COG0770,COG:M,KEGG:K01929,RefSeq:WP_097652467.1,SO:0001217,UniParc:UPI000BE73684,UniRef:UniRef100_UPI000BE73684,UniRef:UniRef50_D7JGJ9,UniRef:UniRef90_B2RK27	6.3.2.10	.	.	.	.	.	.	.	>mmseq.000837.22272.4571-WW2096-DEBNHJ_10130@MTIEQLYAAYLAHPMVTTDSRQTPSDSIFFALKGELFDGNRFASSALEKGCALAVVDDPSVVRDERYLLVDDVLTALQQLAAFHRKSLGTPVIGITGTNGKTTTKELMAAVLSTTYPVLYTEGNLNNHIGVPLTLLRLKAEHRIAIIEMGANKPGDIAELTRIARPNYGLITNIGRAHLQGFGSLEGVRRTKGELYDFIRAEGGILFLNFDDDTLIDMSQGLQSVSYGTSADATVRGRIVANNTPYLCLDLFDSSNEQRVCTNLVGDYNLPNALAAITAGRFFDVPDEAIVSALTTYKPSNNRSQWIETERGNSLIVDAYNANPVSMRAALDNFDSLHTDKPLVLILGDMNELGAESKREHMALLERINTGRYRQILLCGPCLTALEDSFPGGATGFADNAVLEEYLKAHSIHDSLILLKGSHGIHLEKIIPLC	.
.	GCA_021406745	B42	1	DFHDII_06250	JAEMBK010000002.1	58397	59701	-	mmseq.000837.22272.4571	persistent	UDP-N-acetylmuramoyl-tripeptide--D-alanyl-D-alanine ligase	murF	UDP-N-acetylmuramoyl-tripeptide--D-alanyl-D-alanine ligase	.	COG:COG0770,COG:M,KEGG:K01929,RefSeq:WP_234222312.1,SO:0001217,UniParc:UPI001F31833F,UniRef:UniRef100_UPI001F31833F,UniRef:UniRef50_D7JGJ9,UniRef:UniRef90_B2RK27	6.3.2.10	.	.	.	.	.	.	.	>mmseq.000837.22272.4571-B42-DFHDII_06250@MTIEQLYAAYLAHPMVTTDSRQTPPDSIFFALKGELFDGNRFASSALEKGCALAVVDDPSVVRDERYLLVDDVLTALQQLAAFHRKSLGTPVIGITGTNGKTTTKELMAAVLSTTYPVLYTEGNLNNHIGVPLTLLRLKAEHRIAIIEMGANKPGDIAELTRIARPNFGLITNIGRAHLQGFGSLEGVRRTKGELYDFIRAEGGILFLNFDDDTLIDMSQGLQSVSYGTSADATVRGRIVANNTPYLCLDLFDSSNEQRVCTNLVGDYNLPNALAAITAGRFFDVPDEAIVSALATYKPSNNRSQWIETERGNSLIVDAYNANPVSMRAALDNFDSLHTDKPLVLILGDMNELGAESKREHMALLERINTGHYRQILLCGPCLAALADSFPGGATGFADNAALEEYLKAHSIHDSLILLKGSHGIHLEKIIPLC	.
.	GCA_000739415	HG66	1	DKAHGB_06125	CP007756.1	1399807	1401111	+	mmseq.000837.22272.4571	persistent	UDP-N-acetylmuramoyl-tripeptide--D-alanyl-D-alanine ligase	murF	UDP-N-acetylmuramoyl-tripeptide--D-alanyl-D-alanine ligase	.	COG:COG0770,COG:M,KEGG:K01929,RefSeq:WP_012458101.1,SO:0001217,UniParc:UPI000174FA89,UniRef:UniRef100_B2RK27,UniRef:UniRef50_D7JGJ9,UniRef:UniRef90_B2RK27	6.3.2.10	.	.	.	.	.	.	.	>mmseq.000837.22272.4571-HG66-DKAHGB_06125@MTIEQLYAAYLAHPMVTTDSRQTPPDSIFFALKGELFDGNRFASSALEKGCALAVVDDPSVVRDERYLLVDDVLTALQQLAAFHRKSLGTPVIGITGTNGKTTTKELMAAVLSTTYPVLYTEGNLNNHIGVPLTLLRLKAEHRIAIIEMGANKPGDIAELTRIARPNFGLITNIGRAHLQGFGSLEGVRRTKEELYDFIRAEGGILFLNFDDDTLIDMSQGLQSVSYGTSADATVRGLIVANNTPYLCLDLFDSSNEQQVCTNLVGDYNLPNALAAITAGRFFDVPDEAIVSALATYKPSNNRSQWIETERGNSLIVDAYNANPVSMRAALDNFDSLHTDKPLVLILGDMNELGAESKREHMALLERINTGRYRQILLCGPCLTALADSFPGGATGFADNAVLEEYLKAHSIHDSLILLKGSHGIHLEKIIPLC	.
.	GCA_002208045	SJD12	1	DLMHKF_07025	KZ254016.1	9725	11029	-	mmseq.000837.22272.4571	persistent	UDP-N-acetylmuramoyl-tripeptide--D-alanyl-D-alanine ligase	murF	UDP-N-acetylmuramoyl-tripeptide--D-alanyl-D-alanine ligase	.	COG:COG0770,COG:M,KEGG:K01929,RefSeq:WP_088528975.1,SO:0001217,UniParc:UPI000B508E69,UniRef:UniRef100_A0A212G8Q6,UniRef:UniRef50_D7JGJ9,UniRef:UniRef90_B2RK27	6.3.2.10	.	.	.	.	.	.	.	>mmseq.000837.22272.4571-SJD12-DLMHKF_07025@MTIEQLYAAYLAHPMVTTDSRQTPPDSIFFALKGELFDGNRFASSALEKGCALAVVDDPSVVRDERYLLVDDVLTALQQLAAFHRKSLGTPVIGITGTNGKTTTKELMAAVLSTTYPVLYTEGNLNNHIGVPLTLLRLKAEHRIAIIEMGANKPGDIAELTRIARPNFGLITNIGRAHLQGFGSLEGVRRTKGELYDFIRAEGGILFLNFDDDTLIDMSQGLQSVSYGTSADATVRGRIVANNTPYLCLDLFDSSNEQRVCTNLVGDYNLPNALAAITAGRFFDVPDEAIVSALATYKPSNNRSQWIETERGNSLIVDAYNANPVSMRAALDNFDSLHTDKPLVLILGDMNELGAESKREHMALLERINTGRYRQILLCGPCLAALADSFPGGVTGFADNAALEEYLKAHSIHDSLILLKGSHGIHLEKIIPLC	.
.	GCA_000270225	TDC60	0.TDC60	EBIEGD_05020	AP012203.1	1141524	1142828	+	mmseq.000837.22272.4571	persistent	UDP-N-acetylmuramoyl-tripeptide--D-alanyl-D-alanine ligase	murF	UDP-N-acetylmuramoyl-tripeptide--D-alanyl-D-alanine ligase	.	COG:COG0770,COG:M,KEGG:K01929,RefSeq:WP_013815894.1,SO:0001217,UniParc:UPI00020F007F,UniRef:UniRef100_UPI00020F007F,UniRef:UniRef50_D7JGJ9,UniRef:UniRef90_B2RK27	6.3.2.10	.	.	.	.	.	.	.	>mmseq.000837.22272.4571-TDC60-EBIEGD_05020@MTIEQLYAAYLAHPMVTTDSRQTPPDSIFFALKGELFDGNRFASSALEKGCVLAVVDDPSVVRDERYLLVDDVLTALQQLAAFHRKSLGTPVIGITGTNGKTTTKELMAAVLSTTYPVLYTEGNLNNHIGVPLTLLRLKAEHRIAIIEMGANKPGDIAELTRIARPNFGLITNIGRAHLQGFGSLEGVRRTKGELYDFIRAEGGILFLNFDDDTLIDMSQGLQSVSYGTSADATVRGRIVANNTPYLCLDLFDSSNEQRVCTNLVGDYNLPNALAAITAGRFFDVPDEAIVSALTTYKPSNNRSQWIETERGNSLIVDAYNANPVSMRAALDNFDSLHTDKPLVLILGDMNELGAESKREHMALLERINTGRYRQILLCGPCLAALADSFPGGATGFADNAALEEYLKAHSIHDSLILLKGSHGIHLEKIIPLC	.
.	GCA_900157235	SU60	1	EBNECJ_04920	FUFI01000027.1	16329	17633	-	mmseq.000837.22272.4571	persistent	UDP-N-acetylmuramoyl-tripeptide--D-alanyl-D-alanine ligase	murF	UDP-N-acetylmuramoyl-tripeptide--D-alanyl-D-alanine ligase	.	COG:COG0770,COG:M,KEGG:K01929,RefSeq:WP_077070723.1,SO:0001217,UniParc:UPI000974F77A,UniRef:UniRef100_A0A1R4AF78,UniRef:UniRef50_D7JGJ9,UniRef:UniRef90_B2RK27	6.3.2.10	.	.	.	.	.	.	.	>mmseq.000837.22272.4571-SU60-EBNECJ_04920@MTIEQLYAAYLAHPMVTTDSRQTPPDSIFFALKGELFDGNRFASSALEKGCALAVVDDPSVVRDERYLLVDDVLTALQQLAAFHRKSLGTPVIGITGTNGKTTTKELMAAVLSTTYPVLYTEGNLNNHIGVPLTLLRLKAEHRIAIIEMGANKPGDIAELTRIARPNFGLITNIGRAHLQGFGSLEGVRRTKGELYDFIRAEGGILFLNFDDDTLIDMSQGLQSVSYGTSADATVRGRIVANNTPYLCLDLFDSSNEQRVCTNLVGDYNLPNALAAITAGRFFDVPDEAIVSALATYKPSNNRSQWIETERGNSLIVDAYNANPVSMRAALDNFDSLHTDKPLVLILGDMNELGAESKREHMALLERINTGRYRQILLCGPCLAALEDSFPGGATGFADNAVLEEYLKAHSIHDSLILLKGSHGIHLEKIIPLC	.
.	GCA_021406705	TV14	1	ECNGJM_01205	JAEMBM010000034.1	9238	10542	-	mmseq.000837.22272.4571	persistent	UDP-N-acetylmuramoyl-tripeptide--D-alanyl-D-alanine ligase	murF	UDP-N-acetylmuramoyl-tripeptide--D-alanyl-D-alanine ligase	.	COG:COG0770,COG:M,KEGG:K01929,RefSeq:WP_234221342.1,SO:0001217,UniParc:UPI001F3E1949,UniRef:UniRef100_UPI001F3E1949,UniRef:UniRef50_D7JGJ9,UniRef:UniRef90_B2RK27	6.3.2.10	.	.	.	.	.	.	.	>mmseq.000837.22272.4571-TV14-ECNGJM_01205@MTIEQLYAAYLAHPMVTTDSRQTPPDSIFFALKGELFDGNRFASSALEKGCALAVVDDPSVVRDERYLLVDDVLTALQQLAAFHRKSLGTPVIGITGTNGKTTTKELMAAVLSTTYPVLYTEGNLNNHIGVPLTLLRLKAEHRIAIIEMGANKPGDIAELTRIARPNFGLITNIGRAHLQGFGSLEGVRRTKGELYDFIRAEGGILFLNFDDDTLIDMSQGLQSVSYGTSADATVRGRIVANNTPYLCIDLFDSSNEQRVCTNLVGDYNLPNALAAITAGRFFDVPDEAIVSALTTYKPSNNRSQWIETERGNSLIVDAYNANPVSMRVALDNFDSLHTDKPLVLILGDMNELGAESKREHMALLERINTGRYRQILLCGPCFTALADSFPGGATGFADNAVLEEYLKAHSIHDSLILLKGSHGIHLEKIIPLC	.
.	GCA_900157215	3_3	1	EDJJEK_04145	FUFB01000016.1	13971	15275	-	mmseq.000837.22272.4571	persistent	UDP-N-acetylmuramoyl-tripeptide--D-alanyl-D-alanine ligase	murF	UDP-N-acetylmuramoyl-tripeptide--D-alanyl-D-alanine ligase	.	COG:COG0770,COG:M,KEGG:K01929,RefSeq:WP_012458101.1,SO:0001217,UniParc:UPI000174FA89,UniRef:UniRef100_B2RK27,UniRef:UniRef50_D7JGJ9,UniRef:UniRef90_B2RK27	6.3.2.10	.	.	.	.	.	.	.	>mmseq.000837.22272.4571-3_3-EDJJEK_04145@MTIEQLYAAYLAHPMVTTDSRQTPPDSIFFALKGELFDGNRFASSALEKGCALAVVDDPSVVRDERYLLVDDVLTALQQLAAFHRKSLGTPVIGITGTNGKTTTKELMAAVLSTTYPVLYTEGNLNNHIGVPLTLLRLKAEHRIAIIEMGANKPGDIAELTRIARPNFGLITNIGRAHLQGFGSLEGVRRTKEELYDFIRAEGGILFLNFDDDTLIDMSQGLQSVSYGTSADATVRGLIVANNTPYLCLDLFDSSNEQQVCTNLVGDYNLPNALAAITAGRFFDVPDEAIVSALATYKPSNNRSQWIETERGNSLIVDAYNANPVSMRAALDNFDSLHTDKPLVLILGDMNELGAESKREHMALLERINTGRYRQILLCGPCLTALADSFPGGATGFADNAVLEEYLKAHSIHDSLILLKGSHGIHLEKIIPLC	.
.	GCA_002753935	KCOM3131	1	EEHLOA_09090	CP024596.1	2116718	2118022	+	mmseq.000837.22272.4571	persistent	UDP-N-acetylmuramoyl-tripeptide--D-alanyl-D-alanine ligase	murF	UDP-N-acetylmuramoyl-tripeptide--D-alanyl-D-alanine ligase	.	COG:COG0770,COG:M,KEGG:K01929,RefSeq:WP_099838985.1,SO:0001217,UniParc:UPI000C17C437,UniRef:UniRef100_UPI000C17C437,UniRef:UniRef50_D7JGJ9,UniRef:UniRef90_B2RK27	6.3.2.10	.	.	.	.	.	.	.	>mmseq.000837.22272.4571-KCOM3131-EEHLOA_09090@MTIEQLYAAYLAHPMVTTDSRQTPPDSIFFALKGELFDGNRFASSALEKGCALAVVDDPSVVRDERYLLVDDALTALQQLAAFHRKSLGTPVIGITGTNGKTTTKELMAAILSTTYPVLYTEGNLNNHIGVPLTLLRLKAEHRIAIIEMGANKPGDITELTRIARPNFGLITNIGRAHLQGFGSLEGVRRTKGELYDFIRAEGGILFLNFDDDTLIDMSQGLQSVSYGTSADATVRGRIVANNTPYLCLDLFDSSNEQRVCTNLVGDYNLPNALAAITAGRFFDVPDEAIVSALTTYKPSNNRSQWIETERGNSLIVDAYNANPVSMRAALDNFDSLHTDKPLVLILGDMNELGAESKREHMALLERINTGRYRQILLCGPCLAALADSFPGGATGFADNAALEEYLKAHSIHDSLILLKGSHGIHLEKIIPLC	.
.	GCA_002892555	TDC60	1	EGHGLF_04350	CP025931.1	1016079	1017383	-	mmseq.000837.22272.4571	persistent	UDP-N-acetylmuramoyl-tripeptide--D-alanyl-D-alanine ligase	murF	UDP-N-acetylmuramoyl-tripeptide--D-alanyl-D-alanine ligase	.	COG:COG0770,COG:M,KEGG:K01929,RefSeq:WP_013815894.1,SO:0001217,UniParc:UPI00020F007F,UniRef:UniRef100_UPI00020F007F,UniRef:UniRef50_D7JGJ9,UniRef:UniRef90_B2RK27	6.3.2.10	.	.	.	.	.	.	.	>mmseq.000837.22272.4571-TDC60-EGHGLF_04350@MTIEQLYAAYLAHPMVTTDSRQTPPDSIFFALKGELFDGNRFASSALEKGCVLAVVDDPSVVRDERYLLVDDVLTALQQLAAFHRKSLGTPVIGITGTNGKTTTKELMAAVLSTTYPVLYTEGNLNNHIGVPLTLLRLKAEHRIAIIEMGANKPGDIAELTRIARPNFGLITNIGRAHLQGFGSLEGVRRTKGELYDFIRAEGGILFLNFDDDTLIDMSQGLQSVSYGTSADATVRGRIVANNTPYLCLDLFDSSNEQRVCTNLVGDYNLPNALAAITAGRFFDVPDEAIVSALTTYKPSNNRSQWIETERGNSLIVDAYNANPVSMRAALDNFDSLHTDKPLVLILGDMNELGAESKREHMALLERINTGRYRQILLCGPCLAALADSFPGGATGFADNAALEEYLKAHSIHDSLILLKGSHGIHLEKIIPLC	.
.	GCA_002754115	KCOM2796	1	EIGBFJ_08545	CP024597.1	1961253	1962557	+	mmseq.000837.22272.4571	persistent	UDP-N-acetylmuramoyl-tripeptide--D-alanyl-D-alanine ligase	murF	UDP-N-acetylmuramoyl-tripeptide--D-alanyl-D-alanine ligase	.	COG:COG0770,COG:M,KEGG:K01929,RefSeq:WP_099780793.1,SO:0001217,UniParc:UPI000C1898D1,UniRef:UniRef100_UPI000C1898D1,UniRef:UniRef50_D7JGJ9,UniRef:UniRef90_B2RK27	6.3.2.10	.	.	.	.	.	.	.	>mmseq.000837.22272.4571-KCOM2796-EIGBFJ_08545@MTIEQLYAAYLAHPMVTTDSRQTPPDSIFFALKGELFDGNRFASSALEKGCVLAVVDDPSVVRDERYLLVDDVLTALQQLAAFHRKSLGTPVIGITGTNGKTTTKELMAAVLSTTYPVLYTEGNLNNHIGVPLTLLRLKAEHRIAIIEMGANKPGDIAELTRIARPNFGLITNIGRAHLQGFGSLEGVRRTKGELYDFIRAEGGILFLNFDDDTLIDMSQGLQSVSYGTSADATVRGRIVANNTPYLCIDLFDSSNEQRVCTNLVGDYNLPNALAAITAGRFFDVPDEAIVSALATYKPSNNRSQWIETERGNSLIVDAYNANPVSMRAALDNFDSLHTDKPLVLILGDMNELGAESKREHMALLERINTGRYRQILLCGPCLAALADSFPGGVTGFADNAALEEYLKAHSIHDSLILLKGSHGIHLEKIIPLC	.
.	GCA_002753955	KCOM2799	1	EJDCDG_00735	CP024601.1	152665	153969	-	mmseq.000837.22272.4571	persistent	UDP-N-acetylmuramoyl-tripeptide--D-alanyl-D-alanine ligase	murF	UDP-N-acetylmuramoyl-tripeptide--D-alanyl-D-alanine ligase	.	COG:COG0770,COG:M,KEGG:K01929,RefSeq:WP_097626497.1,SO:0001217,UniParc:UPI000BE71A11,UniRef:UniRef100_UPI000BE71A11,UniRef:UniRef50_D7JGJ9,UniRef:UniRef90_B2RK27	6.3.2.10	.	.	.	.	.	.	.	>mmseq.000837.22272.4571-KCOM2799-EJDCDG_00735@MTIEQLYAAYLAHPMVTTDSRQTPPDSIFFALRGELFDGNRFASSALEKGCVLAVVDAPSVVRDERYLLVDDVLTALQQLAAFHRKSLGTPVIGITGTNGKTTTKELMAAVLSTTYPVLYTEGNLNNHIGVPLTLLRLKAEHRIAIIEMGANKPGDIAELTRIARPNFGLITNIGRAHLQGFGSLEGVRRTKGELYDFIRAEGGILFLNFDDDTLIDMSQGLQSVSYGTSADATVRGRIVANNTPYLCLDLFDSSNEQRVCTNLVGDYNLPNALAAITAGRFFDVPDEAIVSALTTYKPSNNRSQWIETERGNSLIVDAYNANPVSMRAALDNFDSLHTDKPLVLILGDMNELGAESKREHMALLERINTGRYRQILLCGPCLAALEDSFPGGATGFADNAVLEEYLKAHSIHDSLILLKGSHGIHLEKIIPLC	.
.	GCA_021406725	Kyudai_3	1	EKGNAF_04615	JAEMBO010000002.1	66750	68054	+	mmseq.000837.22272.4571	persistent	UDP-N-acetylmuramoyl-tripeptide--D-alanyl-D-alanine ligase	murF	UDP-N-acetylmuramoyl-tripeptide--D-alanyl-D-alanine ligase	.	COG:COG0770,COG:M,KEGG:K01929,RefSeq:WP_043895611.1,SO:0001217,UniParc:UPI0005C66F16,UniRef:UniRef100_UPI0005C66F16,UniRef:UniRef50_D7JGJ9,UniRef:UniRef90_B2RK27	6.3.2.10	.	.	.	.	.	.	.	>mmseq.000837.22272.4571-Kyudai_3-EKGNAF_04615@MTIEQLYAAYLAHPMVTTDSRQTPPDSIFFALKGELFDGNRFASSALEKGCALAVVDDPSVVRDERYLLVDDVLTALQQLAAFHRKSLGTPVIGITGTNGKTTTKELMAAVLSTTYPVLYTEGNLNNHIGVPLTLLRLKAEHRIAIIEMGANKPGDIAELTRIARPNFGLITNIGRAHLQGFGSLEGVRRTKGELYDFIRAEGGILFLNFDDDTLIDMSQGLQSVSYGTSADATVRGRIVANNTPYLCIDLFDSSNEQRVCTNLVGDYNLPNALAAITAGRFFDVPDEAIVSALATYKPSNNRSQWIETERGNSLIVDAYNANPVSMRAALDNFDSLHTDKPLVLILGDMNELGAESKREHMALLERINTGRYRQILLCGPCLAALADSFPCGATGFADNAALEEYLKAHSIHDSLILLKGSHGIHLEKIIPLC	.
.	GCA_001263815	A7436	1	EMNIEE_04330	CP011995.1	981072	982376	+	mmseq.000837.22272.4571	persistent	UDP-N-acetylmuramoyl-tripeptide--D-alanyl-D-alanine ligase	murF	UDP-N-acetylmuramoyl-tripeptide--D-alanyl-D-alanine ligase	.	COG:COG0770,COG:M,KEGG:K01929,RefSeq:WP_005873680.1,SO:0001217,UniParc:UPI00026968D4,UniRef:UniRef100_Q7MVF8,UniRef:UniRef50_D7JGJ9,UniRef:UniRef90_B2RK27	6.3.2.10	.	.	.	.	.	.	.	>mmseq.000837.22272.4571-A7436-EMNIEE_04330@MTIEQLYAAYLAHPMVTTDSRQTPSDSIFFALKGELFDGNRFASSALEKGCALAVVDDPSVVRDERYLLVDDVLTALQQLAAFHRKSLGTPVIGITGTNGKTTTKELMAAVLSTTYPVLYTEGNLNNHIGVPLTLLRLKAEHRIAIIEMGANKPGDIAELTRIARPNYGLITNIGRAHLQGFGSLEGVRRTKGELYDFIRAEGGILFLNFDDDTLIDMSQGLQSVSYGTSADATVRGRIVANNTPYLCLDLFDSSNEQRVCTNLVGDYNLPNALAAITAGRFFDVPDEAIVSALATYKPSNNRSQWIETERGNSLIVDAYNANPVSMRVALDNFDSLHTDKPLVLILGDMNELGAESKREHMALLERINTGRYRQILLCGPCFTALADSFPGGATGFADNAVLEEYLKAHSIHDSLILLKGSHGIHLEKIIPLC	.
.	GCA_002206065	SJD5	1	EONHNM_07315	ASYN01000147.1	9231	10535	-	mmseq.000837.22272.4571	persistent	UDP-N-acetylmuramoyl-tripeptide--D-alanyl-D-alanine ligase	murF	UDP-N-acetylmuramoyl-tripeptide--D-alanyl-D-alanine ligase	.	COG:COG0770,COG:M,KEGG:K01929,RefSeq:WP_043898584.1,SO:0001217,UniParc:UPI0005C443C6,UniRef:UniRef100_T2NFQ6,UniRef:UniRef50_D7JGJ9,UniRef:UniRef90_B2RK27	6.3.2.10	.	.	.	.	.	.	.	>mmseq.000837.22272.4571-SJD5-EONHNM_07315@MTIEQLYAAYLAHPMVTTDSRQIPPDSIFFALKGELFDGNRFASSALEKGCALAVVDDPSVVRDERYLLVDDVLTALQQLAAFHRKSLGTPVIGITGTNGKTTTKELMAAVLSTTYPVLYTEGNLNNHIGVPLTLLRLKAEHRIAIIEMGANKPGDIAELTRIARPNFGLITNIGRAHLQGFGSLEGVRRTKGELYDFIRAEGGILFLNFDDDTLIDMSQGLQSVSYGTSADATVRGRIVANNTPYLCIDLFDSSNEQRVCTNLVGDYNLPNALAAITAGRFFDVPDEAIVSALATYKPSNNRSQWIETERGNSLIVDAYNANPVSMRAALDNFDSLHTDKPLVLILGDMNELGAESKREHMALLERINTGRYRQILLCGPCLAALADSFPGGATGFADNAALEEYLKAHSIHDSLILLKGSHGIHLEKIIPLC	.
.	GCA_021406685	1439	1	FAOOGE_08055	JAEMBL010000002.1	66439	67743	+	mmseq.000837.22272.4571	persistent	UDP-N-acetylmuramoyl-tripeptide--D-alanyl-D-alanine ligase	murF	UDP-N-acetylmuramoyl-tripeptide--D-alanyl-D-alanine ligase	.	COG:COG0770,COG:M,KEGG:K01929,RefSeq:WP_043894877.1,SO:0001217,UniParc:UPI0005C7423E,UniRef:UniRef100_UPI0005C7423E,UniRef:UniRef50_D7JGJ9,UniRef:UniRef90_B2RK27	6.3.2.10	.	.	.	.	.	.	.	>mmseq.000837.22272.4571-1439-FAOOGE_08055@MTIEQLYAAYLAHPMVTTDSRQTPPDSIFFALKGELFDGNRFASSALEKGCALAVVDDPSVVRDERYLLVDDVLTALQQLAAFHRKSLGTPVIGITGTNGKTTTKELMAAVLSTTYPVLYTEGNLNNHIGVPLTLLRLKAEHRIAIIEMGANKPGDIAELTRIARPNFGLITNIGRAHLQGFGSLEGVRRTKGELYDFIRAEGGILFLNFDDDTLIDMSQGLQSVSYGTSADATVRGRIVANNTPYLCIDLFDSSNEQRVCTNLVGDYNLPNALAAITAGRFFDVPDEAIVSALATYKPSNNRSQWIETERGNSLIVDAYNANPVSMRAALDNFDSLHTDKPLVLILGDMNELGAESKREHMALLERINTGRYRQILLCGPCLAALADSFPGGATGFADNAALEEYLKAHSIHDSLILLKGSHGIHLEKIIPLC	.
.	GCA_002529185	WW2866	1	FBOPMI_06105	NSLV01000003.1	8704	10008	+	mmseq.000837.22272.4571	persistent	UDP-N-acetylmuramoyl-tripeptide--D-alanyl-D-alanine ligase	murF	UDP-N-acetylmuramoyl-tripeptide--D-alanyl-D-alanine ligase	.	COG:COG0770,COG:M,KEGG:K01929,RefSeq:WP_043898584.1,SO:0001217,UniParc:UPI0005C443C6,UniRef:UniRef100_T2NFQ6,UniRef:UniRef50_D7JGJ9,UniRef:UniRef90_B2RK27	6.3.2.10	.	.	.	.	.	.	.	>mmseq.000837.22272.4571-WW2866-FBOPMI_06105@MTIEQLYAAYLAHPMVTTDSRQIPPDSIFFALKGELFDGNRFASSALEKGCALAVVDDPSVVRDERYLLVDDVLTALQQLAAFHRKSLGTPVIGITGTNGKTTTKELMAAVLSTTYPVLYTEGNLNNHIGVPLTLLRLKAEHRIAIIEMGANKPGDIAELTRIARPNFGLITNIGRAHLQGFGSLEGVRRTKGELYDFIRAEGGILFLNFDDDTLIDMSQGLQSVSYGTSADATVRGRIVANNTPYLCIDLFDSSNEQRVCTNLVGDYNLPNALAAITAGRFFDVPDEAIVSALATYKPSNNRSQWIETERGNSLIVDAYNANPVSMRAALDNFDSLHTDKPLVLILGDMNELGAESKREHMALLERINTGRYRQILLCGPCLAALADSFPGGATGFADNAALEEYLKAHSIHDSLILLKGSHGIHLEKIIPLC	.
.	GCA_002753975	KCOM2801	1	FFHFOF_07380	CP024600.1	1646522	1647826	-	mmseq.000837.22272.4571	persistent	UDP-N-acetylmuramoyl-tripeptide--D-alanyl-D-alanine ligase	murF	UDP-N-acetylmuramoyl-tripeptide--D-alanyl-D-alanine ligase	.	COG:COG0770,COG:M,KEGG:K01929,RefSeq:WP_043898584.1,SO:0001217,UniParc:UPI0005C443C6,UniRef:UniRef100_T2NFQ6,UniRef:UniRef50_D7JGJ9,UniRef:UniRef90_B2RK27	6.3.2.10	.	.	.	.	.	.	.	>mmseq.000837.22272.4571-KCOM2801-FFHFOF_07380@MTIEQLYAAYLAHPMVTTDSRQIPPDSIFFALKGELFDGNRFASSALEKGCALAVVDDPSVVRDERYLLVDDVLTALQQLAAFHRKSLGTPVIGITGTNGKTTTKELMAAVLSTTYPVLYTEGNLNNHIGVPLTLLRLKAEHRIAIIEMGANKPGDIAELTRIARPNFGLITNIGRAHLQGFGSLEGVRRTKGELYDFIRAEGGILFLNFDDDTLIDMSQGLQSVSYGTSADATVRGRIVANNTPYLCIDLFDSSNEQRVCTNLVGDYNLPNALAAITAGRFFDVPDEAIVSALATYKPSNNRSQWIETERGNSLIVDAYNANPVSMRAALDNFDSLHTDKPLVLILGDMNELGAESKREHMALLERINTGRYRQILLCGPCLAALADSFPGGATGFADNAALEEYLKAHSIHDSLILLKGSHGIHLEKIIPLC	.
.	GCA_001297745	Ando	1	FHNEMO_03525	BCBV01000031.1	49613	50917	-	mmseq.000837.22272.4571	persistent	UDP-N-acetylmuramoyl-tripeptide--D-alanyl-D-alanine ligase	murF	UDP-N-acetylmuramoyl-tripeptide--D-alanyl-D-alanine ligase	.	COG:COG0770,COG:M,KEGG:K01929,RefSeq:WP_054191154.1,SO:0001217,UniParc:UPI0006BAD552,UniRef:UniRef100_UPI0006BAD552,UniRef:UniRef50_D7JGJ9,UniRef:UniRef90_B2RK27	6.3.2.10	.	.	.	.	.	.	.	>mmseq.000837.22272.4571-Ando-FHNEMO_03525@MTIEQLYAAYLAHPMVTTDSRQTPPDSIFFALKGELFDGNRFASSALEKGCALAVVDDPSVVRDERYLLVDDVLTALQQLAAFHRKSLGTPVIGITGTNGKTTTKELMAAVLSTTYPVLYTEGNLNNHIGVPLTLLRLKAEHRIAIIEMGANKPGDIAELTRIARPNFGLITNIGRAHLQGFGSLEGVRRTKGELYDFIRAEGGILFLNFDDDTLIDMSQGLQSVSYGTSADATVRGRIVANNTPYLCIDLFDSSNEQRVCTNLVGDYNLPNALAAITAGRFFDVPDEAIVSALATYKPSNNRSQWIETERGNSLIVDAYNANPVSMRAALDNFDSLHTDKPLVLILGDMNELGAESKREHMALLERINTGHYRQILLCGPCLTALEDSFPGGATGFADNAVLEEYLKAHSIHDSLILLKGSHGIHLEKIIPLC	.
.	GCA_000007585	W83	0.W83	FKAIPG_05080	AE015924.1	1177257	1178561	-	mmseq.000837.22272.4571	persistent	UDP-N-acetylmuramoyl-tripeptide--D-alanyl-D-alanine ligase	murF	UDP-N-acetylmuramoyl-tripeptide--D-alanyl-D-alanine ligase	.	COG:COG0770,COG:M,KEGG:K01929,RefSeq:WP_005873680.1,SO:0001217,UniParc:UPI00026968D4,UniRef:UniRef100_Q7MVF8,UniRef:UniRef50_D7JGJ9,UniRef:UniRef90_B2RK27	6.3.2.10	.	.	.	.	.	.	.	>mmseq.000837.22272.4571-W83-FKAIPG_05080@MTIEQLYAAYLAHPMVTTDSRQTPSDSIFFALKGELFDGNRFASSALEKGCALAVVDDPSVVRDERYLLVDDVLTALQQLAAFHRKSLGTPVIGITGTNGKTTTKELMAAVLSTTYPVLYTEGNLNNHIGVPLTLLRLKAEHRIAIIEMGANKPGDIAELTRIARPNYGLITNIGRAHLQGFGSLEGVRRTKGELYDFIRAEGGILFLNFDDDTLIDMSQGLQSVSYGTSADATVRGRIVANNTPYLCLDLFDSSNEQRVCTNLVGDYNLPNALAAITAGRFFDVPDEAIVSALATYKPSNNRSQWIETERGNSLIVDAYNANPVSMRVALDNFDSLHTDKPLVLILGDMNELGAESKREHMALLERINTGRYRQILLCGPCFTALADSFPGGATGFADNAVLEEYLKAHSIHDSLILLKGSHGIHLEKIIPLC	.
.	GCA_002754015	KCOM2802	1	GHBHDG_00670	CP024591.1	149772	151076	-	mmseq.000837.22272.4571	persistent	UDP-N-acetylmuramoyl-tripeptide--D-alanyl-D-alanine ligase	murF	UDP-N-acetylmuramoyl-tripeptide--D-alanyl-D-alanine ligase	.	COG:COG0770,COG:M,KEGG:K01929,RefSeq:WP_088528975.1,SO:0001217,UniParc:UPI000B508E69,UniRef:UniRef100_A0A212G8Q6,UniRef:UniRef50_D7JGJ9,UniRef:UniRef90_B2RK27	6.3.2.10	.	.	.	.	.	.	.	>mmseq.000837.22272.4571-KCOM2802-GHBHDG_00670@MTIEQLYAAYLAHPMVTTDSRQTPPDSIFFALKGELFDGNRFASSALEKGCALAVVDDPSVVRDERYLLVDDVLTALQQLAAFHRKSLGTPVIGITGTNGKTTTKELMAAVLSTTYPVLYTEGNLNNHIGVPLTLLRLKAEHRIAIIEMGANKPGDIAELTRIARPNFGLITNIGRAHLQGFGSLEGVRRTKGELYDFIRAEGGILFLNFDDDTLIDMSQGLQSVSYGTSADATVRGRIVANNTPYLCLDLFDSSNEQRVCTNLVGDYNLPNALAAITAGRFFDVPDEAIVSALATYKPSNNRSQWIETERGNSLIVDAYNANPVSMRAALDNFDSLHTDKPLVLILGDMNELGAESKREHMALLERINTGRYRQILLCGPCLAALADSFPGGVTGFADNAALEEYLKAHSIHDSLILLKGSHGIHLEKIIPLC	.
.	GCA_900157225	7BTORR	1	GHFIEJ_08510	FUFD01000031.1	58274	59578	-	mmseq.000837.22272.4571	persistent	UDP-N-acetylmuramoyl-tripeptide--D-alanyl-D-alanine ligase	murF	UDP-N-acetylmuramoyl-tripeptide--D-alanyl-D-alanine ligase	.	COG:COG0770,COG:M,KEGG:K01929,RefSeq:WP_077112456.1,SO:0001217,UniParc:UPI000974F618,UniRef:UniRef100_UPI000974F618,UniRef:UniRef50_D7JGJ9,UniRef:UniRef90_B2RK27	6.3.2.10	.	.	.	.	.	.	.	>mmseq.000837.22272.4571-7BTORR-GHFIEJ_08510@MTIEQLYAAYLAHPMVTTDSRQTPPDSIFFALKGELFDGNRFASSALEKGCALAVVDDPSVVRDERYLLVDDVLTALQQLAAFHRKSLGTPVIGITGTNGKTTTKELMAAVLSTTYPVLYTEGNLNNHIGVPLTLLRLKAEHRIAIIEMGANKPGDIAELTRIARPNFGLITNIGRAHLQGFGSLEGVRRTKGELYDFIRAEGGILFLNFDDDTLIDMSQGLQSVSYGTSADATVRGRIVANNTPYLCIDLFDSSNEQRVCTNLVGDYNLPNALAAITAGRFFDVPDEAIVSALATYKPSNNRSQWIETERGNSLIVDAYNANPVSMRAALDNFDSLHTDKPLVLILGDMNELGAESKREHMALLERINTGRYRQILLCGPCLTALADSFPGGATGFADNAVLEEYLKAHSIHDSLILLKGSHGIHLEKIIPLC	.
.	GCA_900157275	84_3	1	GKIMDO_04310	FUFG01000016.1	65413	66717	+	mmseq.000837.22272.4571	persistent	UDP-N-acetylmuramoyl-tripeptide--D-alanyl-D-alanine ligase	murF	UDP-N-acetylmuramoyl-tripeptide--D-alanyl-D-alanine ligase	.	COG:COG0770,COG:M,KEGG:K01929,RefSeq:WP_043898584.1,SO:0001217,UniParc:UPI0005C443C6,UniRef:UniRef100_T2NFQ6,UniRef:UniRef50_D7JGJ9,UniRef:UniRef90_B2RK27	6.3.2.10	.	.	.	.	.	.	.	>mmseq.000837.22272.4571-84_3-GKIMDO_04310@MTIEQLYAAYLAHPMVTTDSRQIPPDSIFFALKGELFDGNRFASSALEKGCALAVVDDPSVVRDERYLLVDDVLTALQQLAAFHRKSLGTPVIGITGTNGKTTTKELMAAVLSTTYPVLYTEGNLNNHIGVPLTLLRLKAEHRIAIIEMGANKPGDIAELTRIARPNFGLITNIGRAHLQGFGSLEGVRRTKGELYDFIRAEGGILFLNFDDDTLIDMSQGLQSVSYGTSADATVRGRIVANNTPYLCIDLFDSSNEQRVCTNLVGDYNLPNALAAITAGRFFDVPDEAIVSALATYKPSNNRSQWIETERGNSLIVDAYNANPVSMRAALDNFDSLHTDKPLVLILGDMNELGAESKREHMALLERINTGRYRQILLCGPCLAALADSFPGGATGFADNAALEEYLKAHSIHDSLILLKGSHGIHLEKIIPLC	.
.	GCA_002754135	KCOM2798	1	GKKCCH_10630	CP024598.1	2385521	2386825	-	mmseq.000837.22272.4571	persistent	UDP-N-acetylmuramoyl-tripeptide--D-alanyl-D-alanine ligase	murF	UDP-N-acetylmuramoyl-tripeptide--D-alanyl-D-alanine ligase	.	COG:COG0770,COG:M,KEGG:K01929,RefSeq:WP_099841668.1,SO:0001217,UniParc:UPI000C18A085,UniRef:UniRef100_UPI000C18A085,UniRef:UniRef50_D7JGJ9,UniRef:UniRef90_B2RK27	6.3.2.10	.	.	.	.	.	.	.	>mmseq.000837.22272.4571-KCOM2798-GKKCCH_10630@MTIEQLYAAYLAHPMVTTDSRQTPPDSIFFALKGELFDGNRFASSALEKGCALAVVDDPSVVRDERYLLVDDVLTALQQLAAFHRKSLGTPVIGITGTNGKTTTKELMAAVLSTTYPVLYTEGNLNNHIGVPLTLLRLKAEHRIAIIEMGANKPGDIAELTRIARPNFGLITNIGRAHLQGFGSLEGVRRTKGELYDFIRAEGGILFLNFDDDTLIDMSQGLQSVSYGTSADATVRGRIVANNTPYLCLDLFDSSNEQRVCTNLVGDYNLPNALAAITAGRFFDVPDEAIVSALTTYKPSNNRSQWIETERGNSLIVDAYNANPVSMRAALDNFDSLHTDKPLVLILGDMNELGAESKCEHMALLERINTGRYRQILLCGPCLAALADSFPGGATGFADNAALEEYLKAHSIHDSLILLKGSHGIHLEKIIPLC	.
.	GCA_002529125	WW5127	1	HAJPHA_09825	NSLL01000008.1	40265	41569	+	mmseq.000837.22272.4571	persistent	UDP-N-acetylmuramoyl-tripeptide--D-alanyl-D-alanine ligase	murF	UDP-N-acetylmuramoyl-tripeptide--D-alanyl-D-alanine ligase	.	COG:COG0770,COG:M,KEGG:K01929,RefSeq:WP_043898584.1,SO:0001217,UniParc:UPI0005C443C6,UniRef:UniRef100_T2NFQ6,UniRef:UniRef50_D7JGJ9,UniRef:UniRef90_B2RK27	6.3.2.10	.	.	.	.	.	.	.	>mmseq.000837.22272.4571-WW5127-HAJPHA_09825@MTIEQLYAAYLAHPMVTTDSRQIPPDSIFFALKGELFDGNRFASSALEKGCALAVVDDPSVVRDERYLLVDDVLTALQQLAAFHRKSLGTPVIGITGTNGKTTTKELMAAVLSTTYPVLYTEGNLNNHIGVPLTLLRLKAEHRIAIIEMGANKPGDIAELTRIARPNFGLITNIGRAHLQGFGSLEGVRRTKGELYDFIRAEGGILFLNFDDDTLIDMSQGLQSVSYGTSADATVRGRIVANNTPYLCIDLFDSSNEQRVCTNLVGDYNLPNALAAITAGRFFDVPDEAIVSALATYKPSNNRSQWIETERGNSLIVDAYNANPVSMRAALDNFDSLHTDKPLVLILGDMNELGAESKREHMALLERINTGRYRQILLCGPCLAALADSFPGGATGFADNAALEEYLKAHSIHDSLILLKGSHGIHLEKIIPLC	.
.	GCA_002892595	W83	1	HCNEGF_05290	CP025932.1	1237100	1238404	+	mmseq.000837.22272.4571	persistent	UDP-N-acetylmuramoyl-tripeptide--D-alanyl-D-alanine ligase	murF	UDP-N-acetylmuramoyl-tripeptide--D-alanyl-D-alanine ligase	.	COG:COG0770,COG:M,KEGG:K01929,RefSeq:WP_005873680.1,SO:0001217,UniParc:UPI00026968D4,UniRef:UniRef100_Q7MVF8,UniRef:UniRef50_D7JGJ9,UniRef:UniRef90_B2RK27	6.3.2.10	.	.	.	.	.	.	.	>mmseq.000837.22272.4571-W83-HCNEGF_05290@MTIEQLYAAYLAHPMVTTDSRQTPSDSIFFALKGELFDGNRFASSALEKGCALAVVDDPSVVRDERYLLVDDVLTALQQLAAFHRKSLGTPVIGITGTNGKTTTKELMAAVLSTTYPVLYTEGNLNNHIGVPLTLLRLKAEHRIAIIEMGANKPGDIAELTRIARPNYGLITNIGRAHLQGFGSLEGVRRTKGELYDFIRAEGGILFLNFDDDTLIDMSQGLQSVSYGTSADATVRGRIVANNTPYLCLDLFDSSNEQRVCTNLVGDYNLPNALAAITAGRFFDVPDEAIVSALATYKPSNNRSQWIETERGNSLIVDAYNANPVSMRVALDNFDSLHTDKPLVLILGDMNELGAESKREHMALLERINTGRYRQILLCGPCFTALADSFPGGATGFADNAVLEEYLKAHSIHDSLILLKGSHGIHLEKIIPLC	.
.	GCA_002529145	WW3039	1	HHICDL_05635	NSLN01000035.1	9243	10547	+	mmseq.000837.22272.4571	persistent	UDP-N-acetylmuramoyl-tripeptide--D-alanyl-D-alanine ligase	murF	UDP-N-acetylmuramoyl-tripeptide--D-alanyl-D-alanine ligase	.	COG:COG0770,COG:M,KEGG:K01929,RefSeq:WP_097658495.1,SO:0001217,UniParc:UPI000BE74929,UniRef:UniRef100_UPI000BE74929,UniRef:UniRef50_D7JGJ9,UniRef:UniRef90_B2RK27	6.3.2.10	.	.	.	.	.	.	.	>mmseq.000837.22272.4571-WW3039-HHICDL_05635@MTIEQLYAAYLAHPMVTTDSRQIPPDSIFFALKGELFDGNRFASSALEKGCALAVVDDPSVVRDERYLLVDDVLTALQQLAAFHRKSLGTPVIGITGTNGKTTTKELMAAVLSTTYPVLYTEGNLNNHIGVPLTLLRLKAEHRIAIIEMGANKPGDIAELTRIARPNFGLITNIGRAHLQGFGSLEGVRRTKGELYDFIRAEGGILFLNFDDDTLIDMSQGLQSVSYGTSADATVRGRIVANNTPYLCIDLFDSSNEQRVCTNLVGDYNLPNALAAITAGRFFDVPDEAIVSALTTYKPSNNRSQWIETERGNSLIVDAYNANPVSMRVALDNFDSLHTDKPLVLILGDMNELGAESKREHMALLERINTGRYRQILLCGPCFTALADSFPGGATGFADNAVLEEYLKAHSIHDSLILLKGSHGIHLEKIIPLC	.
.	GCA_002754075	KCOM2805	1	HKBPCJ_05690	CP024594.1	1279360	1280664	-	mmseq.000837.22272.4571	persistent	UDP-N-acetylmuramoyl-tripeptide--D-alanyl-D-alanine ligase	murF	UDP-N-acetylmuramoyl-tripeptide--D-alanyl-D-alanine ligase	.	COG:COG0770,COG:M,KEGG:K01929,RefSeq:WP_099811856.1,SO:0001217,UniParc:UPI000C174E5B,UniRef:UniRef100_A0A2D2NCU8,UniRef:UniRef50_D7JGJ9,UniRef:UniRef90_B2RK27	6.3.2.10	.	.	.	.	.	.	.	>mmseq.000837.22272.4571-KCOM2805-HKBPCJ_05690@MTIEQLYAAYLAHPMVTTDSRQTPPDSIFFALKGELFDGNRFASSALEKGCALAVVDDPSVVRDERYLLVDDVLTALQQLAAFHRKSLGTPVIGITGTNGKTTTKELMAAVLSTTYPVLYTEGNLNNHIGVPLTLLRLKAEHRIAIIEMGANKPGDIAELTRIARPNFGLITNIGRAHLQGFGSLEGVRRTKGELYDFIRAEGGILFLNFDDDTLIDMSQGLQSVSYGTSADATVRGRIVANNTPYLCLDLFDSSNEQRVCTNLVGDYNLPNALAAITAGRFFDVPDEAIVSALATYKPSNNRSQWIETERGNSLIVDAYNANPVSMRAALDNFDSLHTDKPLVLILGDMNELGAESKREHMALLERINTGRYRQILLCGPCLTALEDSFPGGATGFADNAVLEEYLKAHSIHDSLILLKGSHGIHLEKIIPLC	.
.	GCA_001314265	381	1	HKPNAE_05950	CP012889.1	1338105	1339409	-	mmseq.000837.22272.4571	persistent	UDP-N-acetylmuramoyl-tripeptide--D-alanyl-D-alanine ligase	murF	UDP-N-acetylmuramoyl-tripeptide--D-alanyl-D-alanine ligase	.	COG:COG0770,COG:M,KEGG:K01929,RefSeq:WP_012458101.1,SO:0001217,UniParc:UPI000174FA89,UniRef:UniRef100_B2RK27,UniRef:UniRef50_D7JGJ9,UniRef:UniRef90_B2RK27	6.3.2.10	.	.	.	.	.	.	.	>mmseq.000837.22272.4571-381-HKPNAE_05950@MTIEQLYAAYLAHPMVTTDSRQTPPDSIFFALKGELFDGNRFASSALEKGCALAVVDDPSVVRDERYLLVDDVLTALQQLAAFHRKSLGTPVIGITGTNGKTTTKELMAAVLSTTYPVLYTEGNLNNHIGVPLTLLRLKAEHRIAIIEMGANKPGDIAELTRIARPNFGLITNIGRAHLQGFGSLEGVRRTKEELYDFIRAEGGILFLNFDDDTLIDMSQGLQSVSYGTSADATVRGLIVANNTPYLCLDLFDSSNEQQVCTNLVGDYNLPNALAAITAGRFFDVPDEAIVSALATYKPSNNRSQWIETERGNSLIVDAYNANPVSMRAALDNFDSLHTDKPLVLILGDMNELGAESKREHMALLERINTGRYRQILLCGPCLTALADSFPGGATGFADNAVLEEYLKAHSIHDSLILLKGSHGIHLEKIIPLC	.
.	GCA_002529215	WW2881	1	HLMMNC_08035	NSLU01000005.1	32878	34182	-	mmseq.000837.22272.4571	persistent	UDP-N-acetylmuramoyl-tripeptide--D-alanyl-D-alanine ligase	murF	UDP-N-acetylmuramoyl-tripeptide--D-alanyl-D-alanine ligase	.	COG:COG0770,COG:M,KEGG:K01929,RefSeq:WP_097626497.1,SO:0001217,UniParc:UPI000BE71A11,UniRef:UniRef100_UPI000BE71A11,UniRef:UniRef50_D7JGJ9,UniRef:UniRef90_B2RK27	6.3.2.10	.	.	.	.	.	.	.	>mmseq.000837.22272.4571-WW2881-HLMMNC_08035@MTIEQLYAAYLAHPMVTTDSRQTPPDSIFFALRGELFDGNRFASSALEKGCVLAVVDAPSVVRDERYLLVDDVLTALQQLAAFHRKSLGTPVIGITGTNGKTTTKELMAAVLSTTYPVLYTEGNLNNHIGVPLTLLRLKAEHRIAIIEMGANKPGDIAELTRIARPNFGLITNIGRAHLQGFGSLEGVRRTKGELYDFIRAEGGILFLNFDDDTLIDMSQGLQSVSYGTSADATVRGRIVANNTPYLCLDLFDSSNEQRVCTNLVGDYNLPNALAAITAGRFFDVPDEAIVSALTTYKPSNNRSQWIETERGNSLIVDAYNANPVSMRAALDNFDSLHTDKPLVLILGDMNELGAESKREHMALLERINTGRYRQILLCGPCLAALEDSFPGGATGFADNAVLEEYLKAHSIHDSLILLKGSHGIHLEKIIPLC	.
.	GCA_023822425	W50	1	HPGNOF_05090	CP092048.1	1178454	1179758	-	mmseq.000837.22272.4571	persistent	UDP-N-acetylmuramoyl-tripeptide--D-alanyl-D-alanine ligase	murF	UDP-N-acetylmuramoyl-tripeptide--D-alanyl-D-alanine ligase	.	COG:COG0770,COG:M,KEGG:K01929,RefSeq:WP_005873680.1,SO:0001217,UniParc:UPI00026968D4,UniRef:UniRef100_Q7MVF8,UniRef:UniRef50_D7JGJ9,UniRef:UniRef90_B2RK27	6.3.2.10	.	.	.	.	.	.	.	>mmseq.000837.22272.4571-W50-HPGNOF_05090@MTIEQLYAAYLAHPMVTTDSRQTPSDSIFFALKGELFDGNRFASSALEKGCALAVVDDPSVVRDERYLLVDDVLTALQQLAAFHRKSLGTPVIGITGTNGKTTTKELMAAVLSTTYPVLYTEGNLNNHIGVPLTLLRLKAEHRIAIIEMGANKPGDIAELTRIARPNYGLITNIGRAHLQGFGSLEGVRRTKGELYDFIRAEGGILFLNFDDDTLIDMSQGLQSVSYGTSADATVRGRIVANNTPYLCLDLFDSSNEQRVCTNLVGDYNLPNALAAITAGRFFDVPDEAIVSALATYKPSNNRSQWIETERGNSLIVDAYNANPVSMRVALDNFDSLHTDKPLVLILGDMNELGAESKREHMALLERINTGRYRQILLCGPCFTALADSFPGGATGFADNAVLEEYLKAHSIHDSLILLKGSHGIHLEKIIPLC	.
.	GCA_003862255	381OKJP	1	IBHOBD_00590	QPGS01000001.1	140310	141614	+	mmseq.000837.22272.4571	persistent	UDP-N-acetylmuramoyl-tripeptide--D-alanyl-D-alanine ligase	murF	UDP-N-acetylmuramoyl-tripeptide--D-alanyl-D-alanine ligase	.	COG:COG0770,COG:M,KEGG:K01929,RefSeq:WP_125026508.1,SO:0001217,UniParc:UPI000F61AFDD,UniRef:UniRef100_UPI000F61AFDD,UniRef:UniRef50_D7JGJ9,UniRef:UniRef90_B2RK27	6.3.2.10	.	.	.	.	.	.	.	>mmseq.000837.22272.4571-381OKJP-IBHOBD_00590@MTIEQLYAAYLAHPMVTTDSRQIPPDSIFFALKGELFDGNRFASSALEKGCALAVVDDPSVVRDERYLLVDDVLTALQQLAAFHRKSLGTPVIGITGTNGKTTTKELMAAVLSTTYPVLYTEGNLNNHIGVPLTLLRLKAEHRIAIIEMGANKPGDIAELTRIARPNFGLITNIGRAHLQGFGSLEGVRRTKGELYDFIRAEGGILFLNFDDDTLIDMSQGLQSVSYGTSADATVRGRIVANNTPYLCIDLFDSSNEQRVCTNLVGDYNLPNALAAITAGRFFDVPDEAIVSALATYKPSNNRSQWIETERGNSLIVDAYNANPVSMHAALDNFDSLHTDKPLVLILGDMNELGAESKREHMALLERINTGRYRQILLCGPCLAALADSFPGGATGFADNAALEEYLKAHSIHDSLILLKGSHGIHLEKIIPLC	.
.	GCA_000380305	JCVISC001	1	IENACH_04820	CM001843.1	1060120	1061424	+	mmseq.000837.22272.4571	persistent	UDP-N-acetylmuramoyl-tripeptide--D-alanyl-D-alanine ligase	murF	UDP-N-acetylmuramoyl-tripeptide--D-alanyl-D-alanine ligase	.	COG:COG0770,COG:M,KEGG:K01929,RefSeq:WP_043898584.1,SO:0001217,UniParc:UPI0005C443C6,UniRef:UniRef100_T2NFQ6,UniRef:UniRef50_D7JGJ9,UniRef:UniRef90_B2RK27	6.3.2.10	.	.	.	.	.	.	.	>mmseq.000837.22272.4571-JCVISC001-IENACH_04820@MTIEQLYAAYLAHPMVTTDSRQIPPDSIFFALKGELFDGNRFASSALEKGCALAVVDDPSVVRDERYLLVDDVLTALQQLAAFHRKSLGTPVIGITGTNGKTTTKELMAAVLSTTYPVLYTEGNLNNHIGVPLTLLRLKAEHRIAIIEMGANKPGDIAELTRIARPNFGLITNIGRAHLQGFGSLEGVRRTKGELYDFIRAEGGILFLNFDDDTLIDMSQGLQSVSYGTSADATVRGRIVANNTPYLCIDLFDSSNEQRVCTNLVGDYNLPNALAAITAGRFFDVPDEAIVSALATYKPSNNRSQWIETERGNSLIVDAYNANPVSMRAALDNFDSLHTDKPLVLILGDMNELGAESKREHMALLERINTGRYRQILLCGPCLAALADSFPGGATGFADNAALEEYLKAHSIHDSLILLKGSHGIHLEKIIPLC	.
.	GCA_001444325	A7A1_28	1	IHNDJA_03915	CP013131.1	876256	877560	-	mmseq.000837.22272.4571	persistent	UDP-N-acetylmuramoyl-tripeptide--D-alanyl-D-alanine ligase	murF	UDP-N-acetylmuramoyl-tripeptide--D-alanyl-D-alanine ligase	.	COG:COG0770,COG:M,KEGG:K01929,RefSeq:WP_058019470.1,SO:0001217,UniParc:UPI0007176901,UniRef:UniRef100_UPI0007176901,UniRef:UniRef50_D7JGJ9,UniRef:UniRef90_B2RK27	6.3.2.10	.	.	.	.	.	.	.	>mmseq.000837.22272.4571-A7A1_28-IHNDJA_03915@MTIEQLYAAYLAHPMVTTDSRQTPPDSIFFALKGELFDGNRFASSALEKGCALAVVDDPSVVRDERYLLVDDVLTALQQLAAFHRKSLGTPVIGITGTNGKTTTKELMAAVLSTTYPVLYTEGNLNNHIGVPLTLLRLKAEHRIAIIEMGANKPGDIAELTRIARPNFGLITNIGRAHLQGFGSLEGVRRTKGELYDFIRAEGGILFLNFDDDTLIHMSQGLQSVSYGTSADATVRGRIVANNTPYLCLDLFDSSNEQRVCTNLVGDYNLPNALAAITAGRFFDVPDEAIVSALTTYKPSNNRSQWIETERGNSLIVDAYNANPVSMRAALDNFDSLHTDKPLVLILGDMNELGAESKREHMALLERINTGRYRQILLCGPCLTALEDSFPGGATGFADNAVLEEYLKAHSIHDSLILLKGSHGIHLEKIIPLC	.
.	GCA_002529205	WW5019	1	IJHBOL_08285	NSLM01000005.1	77975	79279	-	mmseq.000837.22272.4571	persistent	UDP-N-acetylmuramoyl-tripeptide--D-alanyl-D-alanine ligase	murF	UDP-N-acetylmuramoyl-tripeptide--D-alanyl-D-alanine ligase	.	COG:COG0770,COG:M,KEGG:K01929,RefSeq:WP_043894652.1,SO:0001217,UniParc:UPI0005C7121A,UniRef:UniRef100_UPI0005C7121A,UniRef:UniRef50_D7JGJ9,UniRef:UniRef90_B2RK27	6.3.2.10	.	.	.	.	.	.	.	>mmseq.000837.22272.4571-WW5019-IJHBOL_08285@MTIEQLYAAYLAHPMVTTDSRQIPPDSIFFALKGELFDGNRFASSALEKGCALAVVDDPSVVRDERYLLVDDVLTALQQLAAFHRKSLGTPVIGITGTNGKTTTKELMAAVLSTTYPVLYTEGNLNNHIGVPLTLLRLKAEHRIAIIEMGANKPGDIAELTRIARPNFGLITNIGRAHLQGFGSLEGVRRTKGELYDFIRAEGGILFLNFDDDTLIDMSQGLQSVSYGTSADATVRGRIVANNTPYLCLDLFDSSNEQRVCTNLVGDYNLPNALAAITAGRFFDVPDEAIVSALTTYKPSNNRSQWIETERGNSLIVDAYNANPVSMRAALDNFDSLHTDKPLVLILGDMNELGVESKREHMTLLERINTGRYRQILLCGPCFTALADSFPGGATGFADNAVLEEYLKAHSIHDSLILLKGSHGIHLEKIIPLC	.
.	GCA_002754155	KCOM2800	1	IONLBC_08580	CP024599.1	1991119	1992423	-	mmseq.000837.22272.4571	persistent	UDP-N-acetylmuramoyl-tripeptide--D-alanyl-D-alanine ligase	murF	UDP-N-acetylmuramoyl-tripeptide--D-alanyl-D-alanine ligase	.	COG:COG0770,COG:M,KEGG:K01929,RefSeq:WP_099840655.1,SO:0001217,UniParc:UPI000C196159,UniRef:UniRef100_UPI000C196159,UniRef:UniRef50_D7JGJ9,UniRef:UniRef90_B2RK27	6.3.2.10	.	.	.	.	.	.	.	>mmseq.000837.22272.4571-KCOM2800-IONLBC_08580@MTIEQLYAAYLAHPMVTTDSRQTPPDSIFFALKGELFDGNRFASSALEKGCVLAVVDDPSVVRDERYLLVDDVLTALQQLAAFHRKSLGTPVIGITGTNGKTTTKELMAAVLSTTYPVLYTEGNLNNHIGVPLTLLRLKAEHRIAIIEMGANKPGDIAELTRIARPNFGLITNIGRAHLQGFGSLEGVRRTKGELYDFIRAEGGILFLNFDDDTLIDMSQGLQSVSYGTSADATVRGRIVANNTPYLCLDLFDSSNEQRVCTNLVGDYNLPNALAAITAGRFFDVPDEAIVSALATYKPSNNRSQWIETERGNSLIVDAYNANPVSMRAALDNFDSLHTDKPLVLILGDMNELGAESKREHMALLERINTGRYRQILLCGPCLTALEDSFPGGATGFADNAVLEEYLKAHSIHDSLILLKGSHGIHLEKIIPLC	.
.	GCA_000271945	W50	0.W50	JFDOJN_01630	AJZS01000017.1	59044	60348	+	mmseq.000837.22272.4571	persistent	UDP-N-acetylmuramoyl-tripeptide--D-alanyl-D-alanine ligase	murF	UDP-N-acetylmuramoyl-tripeptide--D-alanyl-D-alanine ligase	.	COG:COG0770,COG:M,KEGG:K01929,RefSeq:WP_005873680.1,SO:0001217,UniParc:UPI00026968D4,UniRef:UniRef100_Q7MVF8,UniRef:UniRef50_D7JGJ9,UniRef:UniRef90_B2RK27	6.3.2.10	.	.	.	.	.	.	.	>mmseq.000837.22272.4571-W50-JFDOJN_01630@MTIEQLYAAYLAHPMVTTDSRQTPSDSIFFALKGELFDGNRFASSALEKGCALAVVDDPSVVRDERYLLVDDVLTALQQLAAFHRKSLGTPVIGITGTNGKTTTKELMAAVLSTTYPVLYTEGNLNNHIGVPLTLLRLKAEHRIAIIEMGANKPGDIAELTRIARPNYGLITNIGRAHLQGFGSLEGVRRTKGELYDFIRAEGGILFLNFDDDTLIDMSQGLQSVSYGTSADATVRGRIVANNTPYLCLDLFDSSNEQRVCTNLVGDYNLPNALAAITAGRFFDVPDEAIVSALATYKPSNNRSQWIETERGNSLIVDAYNANPVSMRVALDNFDSLHTDKPLVLILGDMNELGAESKREHMALLERINTGRYRQILLCGPCFTALADSFPGGATGFADNAVLEEYLKAHSIHDSLILLKGSHGIHLEKIIPLC	.
.	GCA_900157325	3A1	1	JKJEKO_09750	FUFC01000033.1	5258	6562	+	mmseq.000837.22272.4571	persistent	UDP-N-acetylmuramoyl-tripeptide--D-alanyl-D-alanine ligase	murF	UDP-N-acetylmuramoyl-tripeptide--D-alanyl-D-alanine ligase	.	COG:COG0770,COG:M,KEGG:K01929,RefSeq:WP_043894877.1,SO:0001217,UniParc:UPI0005C7423E,UniRef:UniRef100_UPI0005C7423E,UniRef:UniRef50_D7JGJ9,UniRef:UniRef90_B2RK27	6.3.2.10	.	.	.	.	.	.	.	>mmseq.000837.22272.4571-3A1-JKJEKO_09750@MTIEQLYAAYLAHPMVTTDSRQTPPDSIFFALKGELFDGNRFASSALEKGCALAVVDDPSVVRDERYLLVDDVLTALQQLAAFHRKSLGTPVIGITGTNGKTTTKELMAAVLSTTYPVLYTEGNLNNHIGVPLTLLRLKAEHRIAIIEMGANKPGDIAELTRIARPNFGLITNIGRAHLQGFGSLEGVRRTKGELYDFIRAEGGILFLNFDDDTLIDMSQGLQSVSYGTSADATVRGRIVANNTPYLCIDLFDSSNEQRVCTNLVGDYNLPNALAAITAGRFFDVPDEAIVSALATYKPSNNRSQWIETERGNSLIVDAYNANPVSMRAALDNFDSLHTDKPLVLILGDMNELGAESKREHMALLERINTGRYRQILLCGPCLAALADSFPGGATGFADNAALEEYLKAHSIHDSLILLKGSHGIHLEKIIPLC	.
.	GCA_021406735	Kyudai_4	1	JKJIFD_04725	JAEMBN010000002.1	54996	56300	+	mmseq.000837.22272.4571	persistent	UDP-N-acetylmuramoyl-tripeptide--D-alanyl-D-alanine ligase	murF	UDP-N-acetylmuramoyl-tripeptide--D-alanyl-D-alanine ligase	.	COG:COG0770,COG:M,KEGG:K01929,RefSeq:WP_234241624.1,SO:0001217,UniParc:UPI001F26B2E3,UniRef:UniRef100_UPI001F26B2E3,UniRef:UniRef50_D7JGJ9,UniRef:UniRef90_B2RK27	6.3.2.10	.	.	.	.	.	.	.	>mmseq.000837.22272.4571-Kyudai_4-JKJIFD_04725@MTIEQLYAAYLAHPMVTTDSRQIPPDSIFFALKGELFDGNRFASSALEKGCALAVVDDPSVVRDERYLLVDDVLTALQQLAAFHRKSLGTPVIGITGTNGKTTTKELMAAVLSTTYPVLYTEGNLNNHIGVPLTLLRLKAEHRIAIIEMGANKPGDIAELTRIARPNFGLITNIGRAHLQGFGSLEGVRRTKGELYDFIRAEGGILFLNFDDDTLIDMSQGLQSVSYGTSADATVRGRIVANNTPYLCIDLFDSSNEQRVCTNLVGDYNLPNALAAITAGRFFDVPDEAIVSALATYKPSNNRSQWIETERGNSLIVDAYNANPVSMRAALDNFDSLHTDKPLVLILGDMNELGAESKREHMALLERINTGRYRQILLCGPCLAALADSFPCGATGFADNAALEEYLKAHSIHDSLILLKGSHGIHLEKIIPLC	.
.	GCA_000467975	F0566	1	KAMFML_03140	KI260049.1	4928	6232	+	mmseq.000837.22272.4571	persistent	UDP-N-acetylmuramoyl-tripeptide--D-alanyl-D-alanine ligase	murF	UDP-N-acetylmuramoyl-tripeptide--D-alanyl-D-alanine ligase	.	COG:COG0770,COG:M,KEGG:K01929,RefSeq:WP_043895340.1,SO:0001217,UniParc:UPI0005C67798,UniRef:UniRef100_U2JMV3,UniRef:UniRef50_D7JGJ9,UniRef:UniRef90_B2RK27	6.3.2.10	.	.	.	.	.	.	.	>mmseq.000837.22272.4571-F0566-KAMFML_03140@MTIEQLYAAYLAHPMVTTDSRQTPPDSIFFALKGELFDGNRFASSALEKGCALAVVDDPSVVRDERYLLVDDVLTALQQLAAFHRKSLGTPVIGITGTNGKTTTKELMAAVLSTTYPVLYTEGNLNNHIGVPLTLLRLKAEHRIAIIEMGANKPGDIAELTRIARPNFGLITNIGRAHLQGFGSLEGVRRTKGELYDFIRAEGGILFLNFDDDTLIDMSQGLQSVSYGTSADATVRGRIVANNTPYLCLDLFDSSNEQRVCTNLVGDYNLPNALAAITAGRFFDVPDEAIVSALTTYKPSNNRSQWIETERGNSLIVDAYNANPVSMRAALDNFDSLHTDKPLVLILGDMNELGAESKREHMALLERINTGRYRQILLCGPCLAALADSFPGGATGFADNAALEEYLKAHSIHDSLILLKGSHGIHLEKIIPLC	.
.	GCA_002754035	KCOM2803	1	KIHLGF_05635	CP024592.1	1293311	1294615	+	mmseq.000837.22272.4571	persistent	UDP-N-acetylmuramoyl-tripeptide--D-alanyl-D-alanine ligase	murF	UDP-N-acetylmuramoyl-tripeptide--D-alanyl-D-alanine ligase	.	COG:COG0770,COG:M,KEGG:K01929,RefSeq:WP_099840655.1,SO:0001217,UniParc:UPI000C196159,UniRef:UniRef100_UPI000C196159,UniRef:UniRef50_D7JGJ9,UniRef:UniRef90_B2RK27	6.3.2.10	.	.	.	.	.	.	.	>mmseq.000837.22272.4571-KCOM2803-KIHLGF_05635@MTIEQLYAAYLAHPMVTTDSRQTPPDSIFFALKGELFDGNRFASSALEKGCVLAVVDDPSVVRDERYLLVDDVLTALQQLAAFHRKSLGTPVIGITGTNGKTTTKELMAAVLSTTYPVLYTEGNLNNHIGVPLTLLRLKAEHRIAIIEMGANKPGDIAELTRIARPNFGLITNIGRAHLQGFGSLEGVRRTKGELYDFIRAEGGILFLNFDDDTLIDMSQGLQSVSYGTSADATVRGRIVANNTPYLCLDLFDSSNEQRVCTNLVGDYNLPNALAAITAGRFFDVPDEAIVSALATYKPSNNRSQWIETERGNSLIVDAYNANPVSMRAALDNFDSLHTDKPLVLILGDMNELGAESKREHMALLERINTGRYRQILLCGPCLTALEDSFPGGATGFADNAVLEEYLKAHSIHDSLILLKGSHGIHLEKIIPLC	.
.	GCA_021406655	JKG9	1	KLAEJH_01895	JAEMBH010000007.1	9362	10666	-	mmseq.000837.22272.4571	persistent	UDP-N-acetylmuramoyl-tripeptide--D-alanyl-D-alanine ligase	murF	UDP-N-acetylmuramoyl-tripeptide--D-alanyl-D-alanine ligase	.	COG:COG0770,COG:M,KEGG:K01929,RefSeq:WP_234251667.1,SO:0001217,UniParc:UPI001F4643DA,UniRef:UniRef100_UPI001F4643DA,UniRef:UniRef50_D7JGJ9,UniRef:UniRef90_B2RK27	6.3.2.10	.	.	.	.	.	.	.	>mmseq.000837.22272.4571-JKG9-KLAEJH_01895@MTIEQLYAAYLAHPMVTTDSRQTPPDSIFFALKGELFDGNRFASSALEKGCVLAVVDDPSVVRDERYLLVDDVLTALQQLAAFHRKSLGTPVIGITGTNGKTTTKELMAAVLSTTYPVLYTEGNLNNHIGVPLTLLRLKAEHRIAIIEMGANKPGDIAELTRIARPNFGLITNIGRAHLQGFGSLEGVRRTKGELYDFIRAEGGILFLNFDDDTLIDMSQGLQSVSYGTSADATVRGRIVANNTPYLCIDLFDSSNEQRVCTNLVGDYNLPNALAAITAGRFFDVPDEAIVSALATYKPSNNRSQWIETERGNSLIVDAYNANPVSMRAALDNFDSLHTDKPLVLILGDMNELGAESKREHMALLERINTGRYRQILLCGPCLAALADSFPGGATGFADNAALEEYLKAHSIHDSLILLKGSHGIHLEKIIPLC	.
.	GCA_905372065	SRR9217400_mag_bin_3	1	LGEDPH_02665	CAJPNQ010000008.1	60545	61849	-	mmseq.000837.22272.4571	persistent	UDP-N-acetylmuramoyl-tripeptide--D-alanyl-D-alanine ligase	murF	UDP-N-acetylmuramoyl-tripeptide--D-alanyl-D-alanine ligase	.	COG:COG0770,COG:M,KEGG:K01929,SO:0001217,UniRef:UniRef50_D7JGJ9,UniRef:UniRef90_B2RK27	6.3.2.10	.	.	.	.	.	.	.	>mmseq.000837.22272.4571-SRR9217400_mag_bin_3-LGEDPH_02665@MTIEQLYAAYLAHPMVTTDSRQTPPDSIFFALKGELFDGNRFASSALEKGCALAVVDDPSVVRDERYLLVDDVLTALQQLAAFHRKSLGTPVIGITGTNGKTTTKELMAAVLSTTYPVLYTEGNLNNHIGVPLTLLRLKAEHRIAIIEMGANKPGDIAELTRIARPNFGLITNIGRAHLQGFGSLEGVRRTKGELYDFIRAEGGILFLNFDDDTLIDMSQGLQSVSYGTSADATVRGRIVANNTPYLCLDLFDSSNEQRVCTNLVGDYNLPNALAAITAGRFFDVPDEAIVSALTTYKPSNNRSQWIETERGNSLIVDAYNANPVSMRAALDNFDSLHTDKPLVLILGDMNELGAESKREHMALLERINTGRYRQILLCGPCLAALEDSFPGGATGFADNAVLEEYLKAHSIHDSLILLKGSHGIHLEKIIPLC	.
.	GCA_004214945	CP3	1	LGNDOI_09385	SGBA01000008.1	58539	59843	-	mmseq.000837.22272.4571	persistent	UDP-N-acetylmuramoyl-tripeptide--D-alanyl-D-alanine ligase	murF	UDP-N-acetylmuramoyl-tripeptide--D-alanyl-D-alanine ligase	.	COG:COG0770,COG:M,KEGG:K01929,RefSeq:WP_130267031.1,SO:0001217,UniParc:UPI00102A9BAC,UniRef:UniRef100_UPI00102A9BAC,UniRef:UniRef50_D7JGJ9,UniRef:UniRef90_B2RK27	6.3.2.10	.	.	.	.	.	.	.	>mmseq.000837.22272.4571-CP3-LGNDOI_09385@MTIEQLYAAYLAHPMVTTDSRQTPPDSIFFALKGELFDGNRFASSALEKGCALAVVDDPSVVRDERYLLVDDVLTALQQLAAFHRKSLGTPVIGITGTNGKTTTKELMAAVLSTTYPVLYTEGNLNNHIGVPLTLLRLKAEHRIAIIEMGANKPGDIAELTRIARPNFGLITNIGRAHLQGFGSLEGVRRTKGELYDFIRAEGGILFLNFDDDTLIDMSQGLQSVSYGTSADATVRGRIVANNTPYLCLDLFDSSNEQRVCTNLVGDYNLPNALAAITAGRFFDVPDEAIVSALTTYKPSNNRSQWIETERGNSLIVDAYNANPVSMRAALDNFDSLHTDKPLVLILGDMNELGVESKREHMTLLERINTGRYRQILLCGPCFTALADSFPGGATGFADNAALEEYLKAHSIHDSLILLKGSHGIHLEKIIPLC	.
.	GCA_002529155	WW2903	1	LJNFOJ_05975	NSLS01000031.1	9941	11245	+	mmseq.000837.22272.4571	persistent	UDP-N-acetylmuramoyl-tripeptide--D-alanyl-D-alanine ligase	murF	UDP-N-acetylmuramoyl-tripeptide--D-alanyl-D-alanine ligase	.	COG:COG0770,COG:M,KEGG:K01929,RefSeq:WP_097561561.1,SO:0001217,UniParc:UPI000BE74CAE,UniRef:UniRef100_UPI000BE74CAE,UniRef:UniRef50_D7JGJ9,UniRef:UniRef90_B2RK27	6.3.2.10	.	.	.	.	.	.	.	>mmseq.000837.22272.4571-WW2903-LJNFOJ_05975@MTIEQLYAAYLAHPMVTTDSRQTPPDSIFFALKGELFDGNRFASSALEKGCTLAVVDDPSVVRDERYLLVDDVLTALQQLAAFHRKSLGTPVIGITGTNGKTTTKELMAAVLSTTYPVLYTEGNLNNHIGVPLTLLRLKAEHRIAIIEMGANKPGDIAELTRIARPNFGLITNIGRAHLQGFGSLEGVRRTKGELYDFIRAEGGILFLNFDDDTLIDMSQGLQSVSYGTSADATVRGRIVANNTPYLCIDLFDSSNEQRVCTNLVGDYNLPNALAAITAGRFFDVPDEAIVSALATYKPSNNRSQWIETERGNSLIVDAYNANPVSMRAALDNFDSLHTDKPLVLILGDMNELGAESKREHMALLERINTGRYRQILLCGPCLAALADSFPGGATGFADNAALEEYLKAHSIHDSLILLKGSHGIHLEKIIPLC	.
.	GCA_004214925	H3	1	LMBAAH_00830	SGAZ01000012.1	48249	49553	-	mmseq.000837.22272.4571	persistent	UDP-N-acetylmuramoyl-tripeptide--D-alanyl-D-alanine ligase	murF	UDP-N-acetylmuramoyl-tripeptide--D-alanyl-D-alanine ligase	.	COG:COG0770,COG:M,KEGG:K01929,RefSeq:WP_097626497.1,SO:0001217,UniParc:UPI000BE71A11,UniRef:UniRef100_UPI000BE71A11,UniRef:UniRef50_D7JGJ9,UniRef:UniRef90_B2RK27	6.3.2.10	.	.	.	.	.	.	.	>mmseq.000837.22272.4571-H3-LMBAAH_00830@MTIEQLYAAYLAHPMVTTDSRQTPPDSIFFALRGELFDGNRFASSALEKGCVLAVVDAPSVVRDERYLLVDDVLTALQQLAAFHRKSLGTPVIGITGTNGKTTTKELMAAVLSTTYPVLYTEGNLNNHIGVPLTLLRLKAEHRIAIIEMGANKPGDIAELTRIARPNFGLITNIGRAHLQGFGSLEGVRRTKGELYDFIRAEGGILFLNFDDDTLIDMSQGLQSVSYGTSADATVRGRIVANNTPYLCLDLFDSSNEQRVCTNLVGDYNLPNALAAITAGRFFDVPDEAIVSALTTYKPSNNRSQWIETERGNSLIVDAYNANPVSMRAALDNFDSLHTDKPLVLILGDMNELGAESKREHMALLERINTGRYRQILLCGPCLAALEDSFPGGATGFADNAVLEEYLKAHSIHDSLILLKGSHGIHLEKIIPLC	.
.	GCA_002529355	WW2885	1	LOBPAA_02280	NSLT01000018.1	35788	37092	-	mmseq.000837.22272.4571	persistent	UDP-N-acetylmuramoyl-tripeptide--D-alanyl-D-alanine ligase	murF	UDP-N-acetylmuramoyl-tripeptide--D-alanyl-D-alanine ligase	.	COG:COG0770,COG:M,KEGG:K01929,RefSeq:WP_097637756.1,SO:0001217,UniParc:UPI000BE7481C,UniRef:UniRef100_UPI000BE7481C,UniRef:UniRef50_D7JGJ9,UniRef:UniRef90_B2RK27	6.3.2.10	.	.	.	.	.	.	.	>mmseq.000837.22272.4571-WW2885-LOBPAA_02280@MTIEQLYAAYLAHPMVTTDSRQTPPDSIFFALRGELFDGNRFASSALEKGCVLAVVDAPSVVRDERYLLVDDVLTALQQLAAFHRKSLGTPVIGITGTNGKTTTKELMAAVLSTTYPVLYTEGNLNNHIGVPLTLLRLKAEHRIAIIEMGANKPGDIAELTRIARPNFGLITNIGRAHLQGFGSLEGVRRTKGELYDFIRAEGGILFLNFDDDTLIDMSQGLQSVSYGTSADATVRGRIVANNTPYLCLDLFDSSNEQRVCTNLVGDYNLPNALAAITAGRFFDVPDEAIVSALATYKPSNNRSQWIETERGNSLIVDAYNANPVSMRAALDNFDSLHTDKPLVLILGDMNELGAESKREHMALLERINTGRYRQILLCGPCLAALADSFPGGATGFADNAALEEYLKAHSIHDSLILLKGSHGIHLEKIIPLC	.
.	GCA_018141745	LyG_2	1	MCAPDE_06180	CP073350.1	1367207	1368511	-	mmseq.000837.22272.4571	persistent	UDP-N-acetylmuramoyl-tripeptide--D-alanyl-D-alanine ligase	murF	UDP-N-acetylmuramoyl-tripeptide--D-alanyl-D-alanine ligase	.	COG:COG0770,COG:M,KEGG:K01929,RefSeq:WP_043898584.1,SO:0001217,UniParc:UPI0005C443C6,UniRef:UniRef100_T2NFQ6,UniRef:UniRef50_D7JGJ9,UniRef:UniRef90_B2RK27	6.3.2.10	.	.	.	.	.	.	.	>mmseq.000837.22272.4571-LyG_2-MCAPDE_06180@MTIEQLYAAYLAHPMVTTDSRQIPPDSIFFALKGELFDGNRFASSALEKGCALAVVDDPSVVRDERYLLVDDVLTALQQLAAFHRKSLGTPVIGITGTNGKTTTKELMAAVLSTTYPVLYTEGNLNNHIGVPLTLLRLKAEHRIAIIEMGANKPGDIAELTRIARPNFGLITNIGRAHLQGFGSLEGVRRTKGELYDFIRAEGGILFLNFDDDTLIDMSQGLQSVSYGTSADATVRGRIVANNTPYLCIDLFDSSNEQRVCTNLVGDYNLPNALAAITAGRFFDVPDEAIVSALATYKPSNNRSQWIETERGNSLIVDAYNANPVSMRAALDNFDSLHTDKPLVLILGDMNELGAESKREHMALLERINTGRYRQILLCGPCLAALADSFPGGATGFADNAALEEYLKAHSIHDSLILLKGSHGIHLEKIIPLC	.
.	GCA_900157245	15_9	1	MENHHO_04805	FUGF01000002.1	94124	95428	-	mmseq.000837.22272.4571	persistent	UDP-N-acetylmuramoyl-tripeptide--D-alanyl-D-alanine ligase	murF	UDP-N-acetylmuramoyl-tripeptide--D-alanyl-D-alanine ligase	.	COG:COG0770,COG:M,KEGG:K01929,RefSeq:WP_043898584.1,SO:0001217,UniParc:UPI0005C443C6,UniRef:UniRef100_T2NFQ6,UniRef:UniRef50_D7JGJ9,UniRef:UniRef90_B2RK27	6.3.2.10	.	.	.	.	.	.	.	>mmseq.000837.22272.4571-15_9-MENHHO_04805@MTIEQLYAAYLAHPMVTTDSRQIPPDSIFFALKGELFDGNRFASSALEKGCALAVVDDPSVVRDERYLLVDDVLTALQQLAAFHRKSLGTPVIGITGTNGKTTTKELMAAVLSTTYPVLYTEGNLNNHIGVPLTLLRLKAEHRIAIIEMGANKPGDIAELTRIARPNFGLITNIGRAHLQGFGSLEGVRRTKGELYDFIRAEGGILFLNFDDDTLIDMSQGLQSVSYGTSADATVRGRIVANNTPYLCIDLFDSSNEQRVCTNLVGDYNLPNALAAITAGRFFDVPDEAIVSALATYKPSNNRSQWIETERGNSLIVDAYNANPVSMRAALDNFDSLHTDKPLVLILGDMNELGAESKREHMALLERINTGRYRQILLCGPCLAALADSFPGGATGFADNAALEEYLKAHSIHDSLILLKGSHGIHLEKIIPLC	.
.	GCA_002206105	SJD11	1	MHCBJE_03005	KZ248398.1	45007	46311	-	mmseq.000837.22272.4571	persistent	UDP-N-acetylmuramoyl-tripeptide--D-alanyl-D-alanine ligase	murF	UDP-N-acetylmuramoyl-tripeptide--D-alanyl-D-alanine ligase	.	COG:COG0770,COG:M,KEGG:K01929,RefSeq:WP_043894049.1,SO:0001217,UniParc:UPI0005C5FBAC,UniRef:UniRef100_A0A829KTB6,UniRef:UniRef50_D7JGJ9,UniRef:UniRef90_B2RK27	6.3.2.10	.	.	.	.	.	.	.	>mmseq.000837.22272.4571-SJD11-MHCBJE_03005@MTIEQLYAAYLAHPMVTTDSRQIPPDSIFFALKGELFDGNRFASSALEKGCALAVVDDPSVVRDERYLLVDDALTALQQLAAFHRKSLGTPVIGITGTNGKTTTKELMAAVLSTTYPVLYTEGNLNNHIGVPLTLLRLKAEHRIAIIEMGANKPGDIAELTRIARPNFGLITNIGRAHLQGFGSLEGVRRTKGELYDFIRAEGGILFLNFDDDTLIDMSQGLQSVSYGTSADATVRGRIVANNTPYLCIDLFDSSNEQRVCTNLVGDYNLPNALAAITAGRFFDVPDEAIVSALATYKPSNNRSQWIETERGNSLIVDAYNANPVSMRAALDNFDSLHTDKPLVLILGDMNELGAESKREHMALLERINTGRYRQILLCGPCLAALADSFPGGATGFADNAALEEYLKAHSIHDSLILLKGSHGIHLEKIIPLC	.
.	GCA_000467955	F0185	1	MLCHKK_06485	KI259949.1	84755	86059	-	mmseq.000837.22272.4571	persistent	UDP-N-acetylmuramoyl-tripeptide--D-alanyl-D-alanine ligase	murF	UDP-N-acetylmuramoyl-tripeptide--D-alanyl-D-alanine ligase	.	COG:COG0770,COG:M,KEGG:K01929,RefSeq:WP_043894877.1,SO:0001217,UniParc:UPI0005C7423E,UniRef:UniRef100_UPI0005C7423E,UniRef:UniRef50_D7JGJ9,UniRef:UniRef90_B2RK27	6.3.2.10	.	.	.	.	.	.	.	>mmseq.000837.22272.4571-F0185-MLCHKK_06485@MTIEQLYAAYLAHPMVTTDSRQTPPDSIFFALKGELFDGNRFASSALEKGCALAVVDDPSVVRDERYLLVDDVLTALQQLAAFHRKSLGTPVIGITGTNGKTTTKELMAAVLSTTYPVLYTEGNLNNHIGVPLTLLRLKAEHRIAIIEMGANKPGDIAELTRIARPNFGLITNIGRAHLQGFGSLEGVRRTKGELYDFIRAEGGILFLNFDDDTLIDMSQGLQSVSYGTSADATVRGRIVANNTPYLCIDLFDSSNEQRVCTNLVGDYNLPNALAAITAGRFFDVPDEAIVSALATYKPSNNRSQWIETERGNSLIVDAYNANPVSMRAALDNFDSLHTDKPLVLILGDMNELGAESKREHMALLERINTGRYRQILLCGPCLAALADSFPGGATGFADNAALEEYLKAHSIHDSLILLKGSHGIHLEKIIPLC	.
.	GCA_900157265	A7A1_28	0.A741_28	MPDJFF_02465	FUFF01000015.1	196421	197725	+	mmseq.000837.22272.4571	persistent	UDP-N-acetylmuramoyl-tripeptide--D-alanyl-D-alanine ligase	murF	UDP-N-acetylmuramoyl-tripeptide--D-alanyl-D-alanine ligase	.	COG:COG0770,COG:M,KEGG:K01929,RefSeq:WP_058019470.1,SO:0001217,UniParc:UPI0007176901,UniRef:UniRef100_UPI0007176901,UniRef:UniRef50_D7JGJ9,UniRef:UniRef90_B2RK27	6.3.2.10	.	.	.	.	.	.	.	>mmseq.000837.22272.4571-A7A1_28-MPDJFF_02465@MTIEQLYAAYLAHPMVTTDSRQTPPDSIFFALKGELFDGNRFASSALEKGCALAVVDDPSVVRDERYLLVDDVLTALQQLAAFHRKSLGTPVIGITGTNGKTTTKELMAAVLSTTYPVLYTEGNLNNHIGVPLTLLRLKAEHRIAIIEMGANKPGDIAELTRIARPNFGLITNIGRAHLQGFGSLEGVRRTKGELYDFIRAEGGILFLNFDDDTLIHMSQGLQSVSYGTSADATVRGRIVANNTPYLCLDLFDSSNEQRVCTNLVGDYNLPNALAAITAGRFFDVPDEAIVSALTTYKPSNNRSQWIETERGNSLIVDAYNANPVSMRAALDNFDSLHTDKPLVLILGDMNELGAESKREHMALLERINTGRYRQILLCGPCLTALEDSFPGGATGFADNAVLEEYLKAHSIHDSLILLKGSHGIHLEKIIPLC	.
.	GCA_002754095	KCOM3001	1	NIDCDG_04995	CP024595.1	1143102	1144406	+	mmseq.000837.22272.4571	persistent	UDP-N-acetylmuramoyl-tripeptide--D-alanyl-D-alanine ligase	murF	UDP-N-acetylmuramoyl-tripeptide--D-alanyl-D-alanine ligase	.	COG:COG0770,COG:M,KEGG:K01929,RefSeq:WP_099779689.1,SO:0001217,UniParc:UPI000C1A470B,UniRef:UniRef100_UPI000C1A470B,UniRef:UniRef50_D7JGJ9,UniRef:UniRef90_B2RK27	6.3.2.10	.	.	.	.	.	.	.	>mmseq.000837.22272.4571-KCOM3001-NIDCDG_04995@MTIEQLYAAYLAHPMVTTDSRQTPPDSIFFALKGELFDGNRFASSALEKGCVLAVVDDPSVVRDERYLLVDDALTALQQLAAFHRKSLGTPVIGITGTNGKTTTKELMAAVLSTTYPVLYTEGNLNNHIGVPLTLLRLKAEHRIAIIEMGANKPGDIAELTRIARPNFGLITNIGRAHLQGFGSLEGVRRTKGELYDFIRAEGGILFLNFDDDTLIDMSQGLQSVSYGTSADATVRGRIVANNTPYLCLDLFDSSNEQRVCTNLVGDYNLPNALAAITAGCFFDVPDEAIVSALATYKPSNNRSQWIETERGNSLIVDAYNANPVSMRAALDNFDSLHTDKPLVLILGDMNELGAESKREHMALLERINTGRYRQILLCGPCLTALEDSFPGGATGFADNAVLEEYLKAHSIHDSLILLKGSHGIHLEKIIPLC	.
.	GCA_002529235	WW3040	1	NNMEFJ_07035	NSLP01000004.1	5566	6870	+	mmseq.000837.22272.4571	persistent	UDP-N-acetylmuramoyl-tripeptide--D-alanyl-D-alanine ligase	murF	UDP-N-acetylmuramoyl-tripeptide--D-alanyl-D-alanine ligase	.	COG:COG0770,COG:M,KEGG:K01929,RefSeq:WP_043894877.1,SO:0001217,UniParc:UPI0005C7423E,UniRef:UniRef100_UPI0005C7423E,UniRef:UniRef50_D7JGJ9,UniRef:UniRef90_B2RK27	6.3.2.10	.	.	.	.	.	.	.	>mmseq.000837.22272.4571-WW3040-NNMEFJ_07035@MTIEQLYAAYLAHPMVTTDSRQTPPDSIFFALKGELFDGNRFASSALEKGCALAVVDDPSVVRDERYLLVDDVLTALQQLAAFHRKSLGTPVIGITGTNGKTTTKELMAAVLSTTYPVLYTEGNLNNHIGVPLTLLRLKAEHRIAIIEMGANKPGDIAELTRIARPNFGLITNIGRAHLQGFGSLEGVRRTKGELYDFIRAEGGILFLNFDDDTLIDMSQGLQSVSYGTSADATVRGRIVANNTPYLCIDLFDSSNEQRVCTNLVGDYNLPNALAAITAGRFFDVPDEAIVSALATYKPSNNRSQWIETERGNSLIVDAYNANPVSMRAALDNFDSLHTDKPLVLILGDMNELGAESKREHMALLERINTGRYRQILLCGPCLAALADSFPGGATGFADNAALEEYLKAHSIHDSLILLKGSHGIHLEKIIPLC	.
.	GCA_002529375	WW2842	1	NPLLDI_04900	NSLW01000002.1	59174	60478	-	mmseq.000837.22272.4571	persistent	UDP-N-acetylmuramoyl-tripeptide--D-alanyl-D-alanine ligase	murF	UDP-N-acetylmuramoyl-tripeptide--D-alanyl-D-alanine ligase	.	COG:COG0770,COG:M,KEGG:K01929,RefSeq:WP_097552569.1,SO:0001217,UniParc:UPI000BE7698B,UniRef:UniRef100_UPI000BE7698B,UniRef:UniRef50_D7JGJ9,UniRef:UniRef90_B2RK27	6.3.2.10	.	.	.	.	.	.	.	>mmseq.000837.22272.4571-WW2842-NPLLDI_04900@MTIEQLYAAYLAHPMVTTDSRQTPPDSIFFALKGELFDGNRFASSALEKGCVLAVVDDPSVVRDERYLLVDDVLTALQQLAAFHRKSLGTPVIGITGTNGKTTTKELMAAVLSTTYPVLYTEGNLNNHIGVPLTLLRLKAEHRIAIIEMGANKPGDIAELTRIARPNFGLITNIGRAHLQGFGSLEGVRRTKGELYDFIRAEGGILFLNFDDDTLIDMSQGLQSVSYGTSADATVRGRIVANNTPYLCIDLFDSSNEQRVCTNLVGDYNLPNALAAITAGRFFDVPDEAIVSALATYKPSNNRSQWIETERGNSLIVDAYNANPVSMRAALDNFDSLHTDKPLVLILGDMNELGAESKREHMALLERINTGRYRQILLCGPCFTALADSFPGGATGFADNAVLEEYLKAHSIHDSLILLKGSHGIHLEKIIPLC	.
.	GCA_111111111	Bg4	1	NY147_09080	GCA_111111111_contig_1	1320798	1322102	+	mmseq.000837.22272.4571	persistent	UDP-N-acetylmuramoyl-tripeptide--D-alanyl-D-alanine ligase	murF	UDP-N-acetylmuramoyl-tripeptide--D-alanyl-D-alanine ligase	.	COG:COG0770,COG:M,KEGG:K01929,RefSeq:WP_097561561.1,SO:0001217,UniParc:UPI000BE74CAE,UniRef:UniRef100_UPI000BE74CAE,UniRef:UniRef50_D7JGJ9,UniRef:UniRef90_B2RK27	6.3.2.10	.	.	.	.	.	.	.	>mmseq.000837.22272.4571-Bg4-NY147_09080@MTIEQLYAAYLAHPMVTTDSRQTPPDSIFFALKGELFDGNRFASSALEKGCTLAVVDDPSVVRDERYLLVDDVLTALQQLAAFHRKSLGTPVIGITGTNGKTTTKELMAAVLSTTYPVLYTEGNLNNHIGVPLTLLRLKAEHRIAIIEMGANKPGDIAELTRIARPNFGLITNIGRAHLQGFGSLEGVRRTKGELYDFIRAEGGILFLNFDDDTLIDMSQGLQSVSYGTSADATVRGRIVANNTPYLCIDLFDSSNEQRVCTNLVGDYNLPNALAAITAGRFFDVPDEAIVSALATYKPSNNRSQWIETERGNSLIVDAYNANPVSMRAALDNFDSLHTDKPLVLILGDMNELGAESKREHMALLERINTGRYRQILLCGPCLAALADSFPGGATGFADNAALEEYLKAHSIHDSLILLKGSHGIHLEKIIPLC	.
.	GCA_222222222	A7436C	0.A7436	NY148_04330	GCA_222222222_contig_1	981059	982363	+	mmseq.000837.22272.4571	persistent	UDP-N-acetylmuramoyl-tripeptide--D-alanyl-D-alanine ligase	murF	UDP-N-acetylmuramoyl-tripeptide--D-alanyl-D-alanine ligase	.	COG:COG0770,COG:M,KEGG:K01929,RefSeq:WP_005873680.1,SO:0001217,UniParc:UPI00026968D4,UniRef:UniRef100_Q7MVF8,UniRef:UniRef50_D7JGJ9,UniRef:UniRef90_B2RK27	6.3.2.10	.	.	.	.	.	.	.	>mmseq.000837.22272.4571-A7436C-NY148_04330@MTIEQLYAAYLAHPMVTTDSRQTPSDSIFFALKGELFDGNRFASSALEKGCALAVVDDPSVVRDERYLLVDDVLTALQQLAAFHRKSLGTPVIGITGTNGKTTTKELMAAVLSTTYPVLYTEGNLNNHIGVPLTLLRLKAEHRIAIIEMGANKPGDIAELTRIARPNYGLITNIGRAHLQGFGSLEGVRRTKGELYDFIRAEGGILFLNFDDDTLIDMSQGLQSVSYGTSADATVRGRIVANNTPYLCLDLFDSSNEQRVCTNLVGDYNLPNALAAITAGRFFDVPDEAIVSALATYKPSNNRSQWIETERGNSLIVDAYNANPVSMRVALDNFDSLHTDKPLVLILGDMNELGAESKREHMALLERINTGRYRQILLCGPCFTALADSFPGGATGFADNAVLEEYLKAHSIHDSLILLKGSHGIHLEKIIPLC	.
.	GCA_333333333	HG1691old	1	NY149_04705	GCA_333333333_contig_1	1051915	1053219	-	mmseq.000837.22272.4571	persistent	UDP-N-acetylmuramoyl-tripeptide--D-alanyl-D-alanine ligase	murF	UDP-N-acetylmuramoyl-tripeptide--D-alanyl-D-alanine ligase	.	COG:COG0770,COG:M,KEGG:K01929,RefSeq:WP_043894652.1,SO:0001217,UniParc:UPI0005C7121A,UniRef:UniRef100_UPI0005C7121A,UniRef:UniRef50_D7JGJ9,UniRef:UniRef90_B2RK27	6.3.2.10	.	.	.	.	.	.	.	>mmseq.000837.22272.4571-HG1691old-NY149_04705@MTIEQLYAAYLAHPMVTTDSRQIPPDSIFFALKGELFDGNRFASSALEKGCALAVVDDPSVVRDERYLLVDDVLTALQQLAAFHRKSLGTPVIGITGTNGKTTTKELMAAVLSTTYPVLYTEGNLNNHIGVPLTLLRLKAEHRIAIIEMGANKPGDIAELTRIARPNFGLITNIGRAHLQGFGSLEGVRRTKGELYDFIRAEGGILFLNFDDDTLIDMSQGLQSVSYGTSADATVRGRIVANNTPYLCLDLFDSSNEQRVCTNLVGDYNLPNALAAITAGRFFDVPDEAIVSALTTYKPSNNRSQWIETERGNSLIVDAYNANPVSMRAALDNFDSLHTDKPLVLILGDMNELGVESKREHMTLLERINTGRYRQILLCGPCFTALADSFPGGATGFADNAVLEEYLKAHSIHDSLILLKGSHGIHLEKIIPLC	.
.	GCA_555555555	ATCC49417	1	NY151_06295	GCA_555555555_contig_1	1437222	1438526	-	mmseq.000837.22272.4571	persistent	UDP-N-acetylmuramoyl-tripeptide--D-alanyl-D-alanine ligase	murF	UDP-N-acetylmuramoyl-tripeptide--D-alanyl-D-alanine ligase	.	COG:COG0770,COG:M,KEGG:K01929,RefSeq:WP_043894877.1,SO:0001217,UniParc:UPI0005C7423E,UniRef:UniRef100_UPI0005C7423E,UniRef:UniRef50_D7JGJ9,UniRef:UniRef90_B2RK27	6.3.2.10	.	.	.	.	.	.	.	>mmseq.000837.22272.4571-ATCC49417-NY151_06295@MTIEQLYAAYLAHPMVTTDSRQTPPDSIFFALKGELFDGNRFASSALEKGCALAVVDDPSVVRDERYLLVDDVLTALQQLAAFHRKSLGTPVIGITGTNGKTTTKELMAAVLSTTYPVLYTEGNLNNHIGVPLTLLRLKAEHRIAIIEMGANKPGDIAELTRIARPNFGLITNIGRAHLQGFGSLEGVRRTKGELYDFIRAEGGILFLNFDDDTLIDMSQGLQSVSYGTSADATVRGRIVANNTPYLCIDLFDSSNEQRVCTNLVGDYNLPNALAAITAGRFFDVPDEAIVSALATYKPSNNRSQWIETERGNSLIVDAYNANPVSMRAALDNFDSLHTDKPLVLILGDMNELGAESKREHMALLERINTGRYRQILLCGPCLAALADSFPGGATGFADNAALEEYLKAHSIHDSLILLKGSHGIHLEKIIPLC	.
.	GCA_021406625	EM3	1	OEAJIN_05660	JAEMBI010000011.1	10040	11344	-	mmseq.000837.22272.4571	persistent	UDP-N-acetylmuramoyl-tripeptide--D-alanyl-D-alanine ligase	murF	UDP-N-acetylmuramoyl-tripeptide--D-alanyl-D-alanine ligase	.	COG:COG0770,COG:M,KEGG:K01929,RefSeq:WP_234234150.1,SO:0001217,UniParc:UPI001F274659,UniRef:UniRef100_UPI001F274659,UniRef:UniRef50_D7JGJ9,UniRef:UniRef90_B2RK27	6.3.2.10	.	.	.	.	.	.	.	>mmseq.000837.22272.4571-EM3-OEAJIN_05660@MTIEQLYAAYLAHPMVTTDSRQTPPDSIFFALKGELFDGNRFASSALEKGCALAVVDDPSVVRDERYLLVDDALTALQQLAAFHRKSLGTPVIGITGTNGKTTTKELMAAVLSTTYPVLYTEGNLNNHIGVPLTLLRLKAEHRIAIIEMGANKPGDIAELTRIARPNFGLITNIGRAHLQGFGSLEGVRRTKGELYDFIRAEGGILFLNFDDDTLIDMSQGLQSVSYGTSADATVRGRIVANNTPYLCLDLFDSSNEQRVCTNLVGDYNLPNALAAITAGRFFDVPDEAIVSALTTYKPSNNRSQWIETERGNSLIVDAYNANPVSMRAALDNFDSLHTDKPLVLILGDMNELGAESKREHMALLERINTGRYRQILLCGPCLAALADSFPGGATGFADNAALEEYLKAHSIHDSLILLKGSHGIHLEKIIPLC	.
.	GCA_000467795	F0568	1	OEKNOC_01210	KI258863.1	4874	6178	+	mmseq.000837.22272.4571	persistent	UDP-N-acetylmuramoyl-tripeptide--D-alanyl-D-alanine ligase	murF	UDP-N-acetylmuramoyl-tripeptide--D-alanyl-D-alanine ligase	.	COG:COG0770,COG:M,KEGG:K01929,RefSeq:WP_043895611.1,SO:0001217,UniParc:UPI0005C66F16,UniRef:UniRef100_UPI0005C66F16,UniRef:UniRef50_D7JGJ9,UniRef:UniRef90_B2RK27	6.3.2.10	.	.	.	.	.	.	.	>mmseq.000837.22272.4571-F0568-OEKNOC_01210@MTIEQLYAAYLAHPMVTTDSRQTPPDSIFFALKGELFDGNRFASSALEKGCALAVVDDPSVVRDERYLLVDDVLTALQQLAAFHRKSLGTPVIGITGTNGKTTTKELMAAVLSTTYPVLYTEGNLNNHIGVPLTLLRLKAEHRIAIIEMGANKPGDIAELTRIARPNFGLITNIGRAHLQGFGSLEGVRRTKGELYDFIRAEGGILFLNFDDDTLIDMSQGLQSVSYGTSADATVRGRIVANNTPYLCIDLFDSSNEQRVCTNLVGDYNLPNALAAITAGRFFDVPDEAIVSALATYKPSNNRSQWIETERGNSLIVDAYNANPVSMRAALDNFDSLHTDKPLVLILGDMNELGAESKREHMALLERINTGRYRQILLCGPCLAALADSFPCGATGFADNAALEEYLKAHSIHDSLILLKGSHGIHLEKIIPLC	.
.	GCA_002206085	SJD4	1	OEMFNO_01560	KZ248247.1	44710	46014	-	mmseq.000837.22272.4571	persistent	UDP-N-acetylmuramoyl-tripeptide--D-alanyl-D-alanine ligase	murF	UDP-N-acetylmuramoyl-tripeptide--D-alanyl-D-alanine ligase	.	COG:COG0770,COG:M,KEGG:K01929,RefSeq:WP_088492354.1,SO:0001217,UniParc:UPI000B4E3F83,UniRef:UniRef100_UPI000B4E3F83,UniRef:UniRef50_D7JGJ9,UniRef:UniRef90_B2RK27	6.3.2.10	.	.	.	.	.	.	.	>mmseq.000837.22272.4571-SJD4-OEMFNO_01560@MTIEQLYAAYLAHPMVTTDSRQTPPDSIFFALKGELFDGNRFASSALEKGCALAVVDDPSVVRDERYLLVDDVLTALQQLAAFHRKSLGTPVIGITGTNGKTTTKELMAAVLSTTYPVLYTEGNLNNHIGVPLTLLRLKAEHRIAIIEMGANKPGDIAELTRIARPNFGLITNIGRAHLQGFGSLEGVRRTKGELYDFIRAEGGILFLNFDDDTLIDMSQGLQSVSYGTSADATVRGRIVANNTPYLCLDLFDSSNEQRVCTNLVGDYNLPNALAAITAGRFFDVPDEAIVSALTTYKPSNNRSQWIETERGNSLIVDAYNANPVSMRAALDNFDSLHTDKPLVLILGDMNELGAESKREHMALLERINTGRYRQILLCGPCFTALADSFPGGATGFADNAALEEYLKAHSIHDSLILLKGSHGIHLEKIIPLC	.
.	GCA_021406605	JKG10	1	OGMOID_04140	JAEMBG010000018.1	26818	28122	+	mmseq.000837.22272.4571	persistent	UDP-N-acetylmuramoyl-tripeptide--D-alanyl-D-alanine ligase	murF	UDP-N-acetylmuramoyl-tripeptide--D-alanyl-D-alanine ligase	.	COG:COG0770,COG:M,KEGG:K01929,RefSeq:WP_058019470.1,SO:0001217,UniParc:UPI0007176901,UniRef:UniRef100_UPI0007176901,UniRef:UniRef50_D7JGJ9,UniRef:UniRef90_B2RK27	6.3.2.10	.	.	.	.	.	.	.	>mmseq.000837.22272.4571-JKG10-OGMOID_04140@MTIEQLYAAYLAHPMVTTDSRQTPPDSIFFALKGELFDGNRFASSALEKGCALAVVDDPSVVRDERYLLVDDVLTALQQLAAFHRKSLGTPVIGITGTNGKTTTKELMAAVLSTTYPVLYTEGNLNNHIGVPLTLLRLKAEHRIAIIEMGANKPGDIAELTRIARPNFGLITNIGRAHLQGFGSLEGVRRTKGELYDFIRAEGGILFLNFDDDTLIHMSQGLQSVSYGTSADATVRGRIVANNTPYLCLDLFDSSNEQRVCTNLVGDYNLPNALAAITAGRFFDVPDEAIVSALTTYKPSNNRSQWIETERGNSLIVDAYNANPVSMRAALDNFDSLHTDKPLVLILGDMNELGAESKREHMALLERINTGRYRQILLCGPCLTALEDSFPGGATGFADNAVLEEYLKAHSIHDSLILLKGSHGIHLEKIIPLC	.
.	GCA_002892575	ATCC33277	1	OHKNAD_05945	CP025930.1	1339390	1340694	-	mmseq.000837.22272.4571	persistent	UDP-N-acetylmuramoyl-tripeptide--D-alanyl-D-alanine ligase	murF	UDP-N-acetylmuramoyl-tripeptide--D-alanyl-D-alanine ligase	.	COG:COG0770,COG:M,KEGG:K01929,RefSeq:WP_012458101.1,SO:0001217,UniParc:UPI000174FA89,UniRef:UniRef100_B2RK27,UniRef:UniRef50_D7JGJ9,UniRef:UniRef90_B2RK27	6.3.2.10	.	.	.	.	.	.	.	>mmseq.000837.22272.4571-ATCC33277-OHKNAD_05945@MTIEQLYAAYLAHPMVTTDSRQTPPDSIFFALKGELFDGNRFASSALEKGCALAVVDDPSVVRDERYLLVDDVLTALQQLAAFHRKSLGTPVIGITGTNGKTTTKELMAAVLSTTYPVLYTEGNLNNHIGVPLTLLRLKAEHRIAIIEMGANKPGDIAELTRIARPNFGLITNIGRAHLQGFGSLEGVRRTKEELYDFIRAEGGILFLNFDDDTLIDMSQGLQSVSYGTSADATVRGLIVANNTPYLCLDLFDSSNEQQVCTNLVGDYNLPNALAAITAGRFFDVPDEAIVSALATYKPSNNRSQWIETERGNSLIVDAYNANPVSMRAALDNFDSLHTDKPLVLILGDMNELGAESKREHMALLERINTGRYRQILLCGPCLTALADSFPGGATGFADNAVLEEYLKAHSIHDSLILLKGSHGIHLEKIIPLC	.
.	GCA_000467835	F0570	1	OJLJEK_01700	KI259120.1	4874	6178	+	mmseq.000837.22272.4571	persistent	UDP-N-acetylmuramoyl-tripeptide--D-alanyl-D-alanine ligase	murF	UDP-N-acetylmuramoyl-tripeptide--D-alanyl-D-alanine ligase	.	COG:COG0770,COG:M,KEGG:K01929,RefSeq:WP_043894232.1,SO:0001217,UniParc:UPI0005C4B700,UniRef:UniRef100_A0A0E2LSW2,UniRef:UniRef50_D7JGJ9,UniRef:UniRef90_B2RK27	6.3.2.10	.	.	.	.	.	.	.	>mmseq.000837.22272.4571-F0570-OJLJEK_01700@MTIEQLYAAYLAHPMVTTDSRQTPPDSIFFALKGELFDGNRFASSALEKGCALAVVDDPSVVRDERYLLVDDVLTALQQLAAFHRKSLGTPVIGITGTNGKTTTKELMAAVLSTTYPVLYTEGNLNNHIGVPLTLLRLKAEHRIAIIEMGANKPGDIAELTRIARPNFGLITNIGRAHLQGFGSLEGVRRTKGELYDFIRAEGGILFLNFDDDTLIDMSQGLQSVSYGTSADATVRGRIVANNTPYLCIDLFDSSNEQRVCTNLVGDYNLPNALAAITAGRFFDVPDEAIVSALATYKPSNNRSQWIETERGNSLIVDAYNANPVSMRAALDNFDSLHTDKPLVLILGDMNELGAESKREHMALLERINTGRYRQILLCGPCLAALADSFPGGATGFADNAVLEEYLKAHSIHDSLILLKGSHGIHLEKIIPLC	.
.	GCA_900157345	AFR5B1	1	OLFLLB_07975	FUFJ01000052.1	66072	67376	+	mmseq.000837.22272.4571	persistent	UDP-N-acetylmuramoyl-tripeptide--D-alanyl-D-alanine ligase	murF	UDP-N-acetylmuramoyl-tripeptide--D-alanyl-D-alanine ligase	.	COG:COG0770,COG:M,KEGG:K01929,RefSeq:WP_077082996.1,SO:0001217,UniParc:UPI000974F7DE,UniRef:UniRef100_UPI000974F7DE,UniRef:UniRef50_D7JGJ9,UniRef:UniRef90_B2RK27	6.3.2.10	.	.	.	.	.	.	.	>mmseq.000837.22272.4571-AFR5B1-OLFLLB_07975@MTIEQLYAAYLAHPMVTTDSRQTPPDSIFFALKGELFDGNRFASSALEKGCALAVVDDPSVVRDERYLLVDDVLTALQQLAAFHRKSLGTPVIGITGTNGKTTTKELMAAVLSTTYPVLYTEGNLNNHIGVPLTLLRLKAEHRIAIIEMGANKPGDIAELTRIARPNFGLITNIGRAHLQGFGSLEGVRRTKGELYDFIRAEGGILFLNFDDDTLIDMSQGLQSVSYGTSADATVRGRIVANNTPYLCLDLFDSSNEQRVCTNLVGDYNLPNALAAITAGRFFDVPDEAIVSALATYKPSNNRSQWIETERGNSLIVDAYNANPVSMRAALDNFDSLHTDKPLVLILGDMNELGAESKREHMALLERINTGRYRQILLCGPCLTALEDSFPGGATGFADNAALEEYLKAHSIHDSLILLKGSHGIHLEKIIPLC	.
.	GCA_000467815	F0569	1	PAAPDH_03630	KI259034.1	21718	23022	-	mmseq.000837.22272.4571	persistent	UDP-N-acetylmuramoyl-tripeptide--D-alanyl-D-alanine ligase	murF	UDP-N-acetylmuramoyl-tripeptide--D-alanyl-D-alanine ligase	.	COG:COG0770,COG:M,KEGG:K01929,RefSeq:WP_043894049.1,SO:0001217,UniParc:UPI0005C5FBAC,UniRef:UniRef100_A0A829KTB6,UniRef:UniRef50_D7JGJ9,UniRef:UniRef90_B2RK27	6.3.2.10	.	.	.	.	.	.	.	>mmseq.000837.22272.4571-F0569-PAAPDH_03630@MTIEQLYAAYLAHPMVTTDSRQIPPDSIFFALKGELFDGNRFASSALEKGCALAVVDDPSVVRDERYLLVDDALTALQQLAAFHRKSLGTPVIGITGTNGKTTTKELMAAVLSTTYPVLYTEGNLNNHIGVPLTLLRLKAEHRIAIIEMGANKPGDIAELTRIARPNFGLITNIGRAHLQGFGSLEGVRRTKGELYDFIRAEGGILFLNFDDDTLIDMSQGLQSVSYGTSADATVRGRIVANNTPYLCIDLFDSSNEQRVCTNLVGDYNLPNALAAITAGRFFDVPDEAIVSALATYKPSNNRSQWIETERGNSLIVDAYNANPVSMRAALDNFDSLHTDKPLVLILGDMNELGAESKREHMALLERINTGRYRQILLCGPCLAALADSFPGGATGFADNAALEEYLKAHSIHDSLILLKGSHGIHLEKIIPLC	.
.	GCA_000467995	W4087	1	PDDLMP_08715	KI260275.1	22259	23563	+	mmseq.000837.22272.4571	persistent	UDP-N-acetylmuramoyl-tripeptide--D-alanyl-D-alanine ligase	murF	UDP-N-acetylmuramoyl-tripeptide--D-alanyl-D-alanine ligase	.	COG:COG0770,COG:M,KEGG:K01929,RefSeq:WP_043894652.1,SO:0001217,UniParc:UPI0005C7121A,UniRef:UniRef100_UPI0005C7121A,UniRef:UniRef50_D7JGJ9,UniRef:UniRef90_B2RK27	6.3.2.10	.	.	.	.	.	.	.	>mmseq.000837.22272.4571-W4087-PDDLMP_08715@MTIEQLYAAYLAHPMVTTDSRQIPPDSIFFALKGELFDGNRFASSALEKGCALAVVDDPSVVRDERYLLVDDVLTALQQLAAFHRKSLGTPVIGITGTNGKTTTKELMAAVLSTTYPVLYTEGNLNNHIGVPLTLLRLKAEHRIAIIEMGANKPGDIAELTRIARPNFGLITNIGRAHLQGFGSLEGVRRTKGELYDFIRAEGGILFLNFDDDTLIDMSQGLQSVSYGTSADATVRGRIVANNTPYLCLDLFDSSNEQRVCTNLVGDYNLPNALAAITAGRFFDVPDEAIVSALTTYKPSNNRSQWIETERGNSLIVDAYNANPVSMRAALDNFDSLHTDKPLVLILGDMNELGVESKREHMTLLERINTGRYRQILLCGPCFTALADSFPGGATGFADNAVLEEYLKAHSIHDSLILLKGSHGIHLEKIIPLC	.
.	GCA_000503975	SJD2	1	ALOHMM_09185	KI629938.1	53413	54306	+	mmseq.000837.22272.4572	shell	Tyr recombinase domain-containing protein	.	Tyr recombinase domain-containing protein	.	RefSeq:WP_080674607.1,SO:0001217,UniParc:UPI0009B91A7B,UniRef:UniRef100_A0A212FX21,UniRef:UniRef50_A0A212FX21,UniRef:UniRef90_A0A212FX21	.	phage020a_SJD2	KI629938.1_RGP_0	.	.	.	.	.	>mmseq.000837.22272.4572-SJD2-ALOHMM_09185@MKSTRITTYLRASLACRRCSVTLKGSMRNAANYLEQYEAYIGKHVMSKDFDYICIESFFNYMRLNYDLRHNTVVKITQTIVAAVNRMRKGGMLVGRDYEDFRLREEEVTTVALSDEEVERIYKLRLNKKSAIIRDLFVFACDTGLRYSDLIAIRDENINNDTLYIKTKKTSVKVVIPLRRRAREIVRRHGGAVRYTDSQANYNKRVKTLCKRAGITDKVFCEYRKGAKTYRKSIPRYALVSSHTARRTFATNAYLAGILPARIMLITGHKTEQAFFRYIRIDKVRNAQELAQMDFFK	.
.	GCA_002529285	WW2931	1	CPDFBG_09615	NSLR01000007.1	44568	45461	+	mmseq.000837.22272.4572	shell	Tyr recombinase domain-containing protein	.	Tyr recombinase domain-containing protein	.	RefSeq:WP_097596586.1,SO:0001217,UniParc:UPI000BE72137,UniRef:UniRef100_UPI000BE72137,UniRef:UniRef50_A0A212FX21,UniRef:UniRef90_A0A212FX21	.	phage022a_WW2931	NSLR01000007.1_RGP_0	.	.	.	.	.	>mmseq.000837.22272.4572-WW2931-CPDFBG_09615@MKSTRITTYLRASLACRRCSVTLKGSMHNAANYFERYEVYIGKHVMSKDFDYICIENFFNYMRLNYDLRHNTVVKIAQTIVAAVNRMRKDGMPVGRDYEDFRLREEEVTTVALSDEEVERIYKLKVNKKSAIIRDLFVFACETGLRYSDLIAIRDENINNDTLSIKTKKTSVKVVIPLRRRAREIVRQHGGAVRYTDSQTNYNKCVKTLCKRASITEKVFCEYRKGAKIYRKSIPRYALVSSHTARRTFATNAYLAGILPARIMLITGHKTEQAFFRYIRIDKVRNAQELAQMDFFK	.
.	GCA_021406795	D83T3	1	DBKMMK_10550	JAEMBP01999999.1	9970	10863	-	mmseq.000837.22272.4572	shell	Tyr recombinase domain-containing protein	.	Tyr recombinase domain-containing protein	.	RefSeq:WP_080656262.1,SO:0001217,UniParc:UPI0009B74B61,UniRef:UniRef100_UPI0009B74B61,UniRef:UniRef50_A0A212FX21,UniRef:UniRef90_A0A212FX21	.	phage031a_D83T3	JAEMBP01999999.1_RGP_0	RGP_defense	.	.	.	.	>mmseq.000837.22272.4572-D83T3-DBKMMK_10550@MKSTRITTYLRASLACRRCSVTLKGGMRNAANYLEQYEAYIGKHVMSKDFDYICIESFFNYMRLNYDLRHNTVVKITQTIVAAVNRMRKGGMPVGRDYEDFRLREEEVTTVALSDEEVERIYKLRLNKKSAIIRDLFVFACDTGLRYSDLIAIRDENINNDTLYIKTKKTSVKVVIPLRRRAREIVRRHGGAVRYTDSQTNYNKRVKTLCKRAGITEKVFCEYRKGAKIYRKSIPRYALVSSHTARRTFATNAYLAGILPARIMLITGHKTEQAFFRYIRIDKVRNAQELAQMDFFK	.
.	GCA_002753955	KCOM2799	1	EJDCDG_00140	CP024601.1	20718	21611	+	mmseq.000837.22272.4572	shell	Tyr recombinase domain-containing protein	.	Tyr recombinase domain-containing protein	.	RefSeq:WP_099895599.1,SO:0001217,UniParc:UPI000C1990F8,UniRef:UniRef100_UPI000C1990F8,UniRef:UniRef50_A0A212FX21,UniRef:UniRef90_A0A212FX21	.	phage033a_KCOM2799	.	.	.	.	.	.	>mmseq.000837.22272.4572-KCOM2799-EJDCDG_00140@MKSTRITTYLRASLACRRCSVTLKGSMRNAANYLERYEVYIGKYVMSKDFDYICVESFFNYIRLNYDLRHNTVVKIAQTIVAAVNRMRKDGMSVGRDYEDFQLREEEVTTVALSDEEVGRIYKLKVNKKSAIIRDLFVFACETGLRYSDLIAIRDENINNDTLSIKTKKTSVKVVIPLRRRAREIVRQHGGAVRYTDSQTNYNKRVKTLCKRAGITDKVFCEYRKGAKTYRKSIPRYALVSSHTARRSFATNAYLAGILPARIMLITGHKTEQAFFRYIRIDKVRNAQELAQMDFFK	.
.	GCA_002753955	KCOM2799	1	EJDCDG_03175	CP024601.1	661899	662792	+	mmseq.000837.22272.4572	shell	Tyr recombinase domain-containing protein	.	Tyr recombinase domain-containing protein	.	RefSeq:WP_099895599.1,SO:0001217,UniParc:UPI000C1990F8,UniRef:UniRef100_UPI000C1990F8,UniRef:UniRef50_A0A212FX21,UniRef:UniRef90_A0A212FX21	.	phage028a_KCOM2799	CP024601.1_RGP_2	RGP_defense	.	.	.	.	>mmseq.000837.22272.4572-KCOM2799-EJDCDG_03175@MKSTRITTYLRASLACRRCSVTLKGSMRNAANYLERYEVYIGKYVMSKDFDYICVESFFNYIRLNYDLRHNTVVKIAQTIVAAVNRMRKDGMSVGRDYEDFQLREEEVTTVALSDEEVGRIYKLKVNKKSAIIRDLFVFACETGLRYSDLIAIRDENINNDTLSIKTKKTSVKVVIPLRRRAREIVRQHGGAVRYTDSQTNYNKRVKTLCKRAGITDKVFCEYRKGAKTYRKSIPRYALVSSHTARRSFATNAYLAGILPARIMLITGHKTEQAFFRYIRIDKVRNAQELAQMDFFK	.
.	GCA_021406725	Kyudai_3	1	EKGNAF_06405	JAEMBO010000008.1	9969	10862	-	mmseq.000837.22272.4572	shell	Tyr recombinase domain-containing protein	.	Tyr recombinase domain-containing protein	.	RefSeq:WP_234240142.1,SO:0001217,UniParc:UPI001F2E245B,UniRef:UniRef100_UPI001F2E245B,UniRef:UniRef50_A0A212FX21,UniRef:UniRef90_A0A212FX21	.	phage029a_Kyudai3	JAEMBO010000008.1_RGP_0	.	.	.	.	.	>mmseq.000837.22272.4572-Kyudai_3-EKGNAF_06405@MKSTRITTYLRASLACRRCSVTLKGGMRNAANYLEQYEAYIGKHVMSKDFDYICIESFFNYMRLNYDLRHNTVVKITQTIVAAVNRMRKGGMPVGRDYEDFRLREEEVTTVALSDEEVERIYKLRLNKKSAIIRDLFVFACDTGLRYSDLIAIRDENINNDTLYIKTKKTSVKVVIPLRRRAREIVRRHGGAVRYTDSQTNYNKRVKTLCKRAGITDKVFCEYRKGAKIYRKSIPRYALVSSHTARRTFATNAYLAGILPARIMLITGHKTEQAFFRYIRIDKVRNAQELAQMDFFK	.
.	GCA_002206065	SJD5	1	EONHNM_05640	ASYN01000130.1	6037	6930	-	mmseq.000837.22272.4572	shell	Tyr recombinase domain-containing protein	.	Tyr recombinase domain-containing protein	.	RefSeq:WP_080674607.1,SO:0001217,UniParc:UPI0009B91A7B,UniRef:UniRef100_A0A212FX21,UniRef:UniRef50_A0A212FX21,UniRef:UniRef90_A0A212FX21	.	phage021a_SJD5	ASYN01000130.1_RGP_0	.	.	.	.	.	>mmseq.000837.22272.4572-SJD5-EONHNM_05640@MKSTRITTYLRASLACRRCSVTLKGSMRNAANYLEQYEAYIGKHVMSKDFDYICIESFFNYMRLNYDLRHNTVVKITQTIVAAVNRMRKGGMLVGRDYEDFRLREEEVTTVALSDEEVERIYKLRLNKKSAIIRDLFVFACDTGLRYSDLIAIRDENINNDTLYIKTKKTSVKVVIPLRRRAREIVRRHGGAVRYTDSQANYNKRVKTLCKRAGITDKVFCEYRKGAKTYRKSIPRYALVSSHTARRTFATNAYLAGILPARIMLITGHKTEQAFFRYIRIDKVRNAQELAQMDFFK	.
.	GCA_002753975	KCOM2801	1	FFHFOF_06815	CP024600.1	1521952	1522845	+	mmseq.000837.22272.4572	shell	Tyr recombinase domain-containing protein	.	Tyr recombinase domain-containing protein	.	RefSeq:WP_099809438.1,SO:0001217,UniParc:UPI000C1924D3,UniRef:UniRef100_UPI000C1924D3,UniRef:UniRef50_A0A212FX21,UniRef:UniRef90_A0A212FX21	.	phage032a_KCOM2801	CP024600.1_RGP_3	.	.	.	.	.	>mmseq.000837.22272.4572-KCOM2801-FFHFOF_06815@MKSPRITTYLRASLACRRCSVTLKGSMRNAANYLEQYEAYIGKHVMSKDFDYICIENFFNYMRLNYDLRHNTVVKITQTIVAAVNRMRKDGMLGGRDYEDFRLREEEVTTVALSDEEVERIYKLKVNKKSAIIRDLFVFACETGLRYSDLIAIRDENINNDTLSIKTKKTSVKVVIPLRRRAREIVRQHGGAVRYTDSQTNYNKRVKTLCKRAGITDKVFCEYRKGAKTYRKSIPRYALVSSHTARRTFATNAYLAGILPARIMLITGHKTEQAFFRYIRIDKVRNAQELAQMDFFK	.
.	GCA_002754015	KCOM2802	1	GHBHDG_02680	CP024591.1	589687	590580	+	mmseq.000837.22272.4572	shell	Tyr recombinase domain-containing protein	.	Tyr recombinase domain-containing protein	.	RefSeq:WP_099777420.1,SO:0001217,UniParc:UPI000C196904,UniRef:UniRef100_UPI000C196904,UniRef:UniRef50_A0A212FX21,UniRef:UniRef90_A0A212FX21	.	phage026a_KCOM2802	CP024591.1_RGP_2	.	.	.	.	.	>mmseq.000837.22272.4572-KCOM2802-GHBHDG_02680@MKSPRITTYLRASLACRRCSVTLKGSMRNAANYLEQYEAYIGKHVMSKDFDYICIENFFNYMRLNYDLRHNTVVKITQTIVATVNRMRKDGMLVGRDYEDFRLREEEVTTVALSDEEVERIYKLKVNKKSAIIRDLFVFACETGLRYSDLIAIRDENINNDTLSIKTKKTSVKVVIPLRRRAREIVRQHGGAVRYTDSQTNYNKRVKTLCKRAGITDKVFCEYRKGAKTYRKSIPRYALVSSHTARRTFATNAYLAGILPARIMLITGHKTEQAFFRYIRIDKVRNAQELAQMDFFK	.
.	GCA_002754035	KCOM2803	1	KIHLGF_06210	CP024592.1	1416945	1417838	-	mmseq.000837.22272.4572	shell	Tyr recombinase domain-containing protein	.	Tyr recombinase domain-containing protein	.	RefSeq:WP_099840678.1,SO:0001217,UniParc:UPI000C178BDB,UniRef:UniRef100_UPI000C178BDB,UniRef:UniRef50_A0A212FX21,UniRef:UniRef90_A0A212FX21	.	phage030a_KCOM2803	CP024592.1_RGP_1	.	.	.	.	.	>mmseq.000837.22272.4572-KCOM2803-KIHLGF_06210@MRSTRITTYLRASLACRRCSVTLKGSMRNAANYFERYEVYIGKHVMSKDFDYICIESFFNYMRLNYDLRHNTVVKITQTIVAAVNRMRKDGMPVGRDYEDFWLREEEVTTVALSDEEVERIYKLKVNKKSAIIRDLFVFACETGLRYSDLIAIRDENINNDTLSIKTKKTSVKVVIPLRRRAREIVRQHGGAVRYTDSQTNYNKRVKTLCKRAGITDKVFCEYRKGAKTYRKSIPRYALVSSHTARRTFATNAYLAGILPARIMLITGHKTEQAFFRYIRIDKVRNAQELAQMDFFK	.
.	GCA_002206105	SJD11	1	MHCBJE_03060	KZ248399.1	5877	6767	-	mmseq.000837.22272.4572	shell	Tyr recombinase domain-containing protein	.	Tyr recombinase domain-containing protein	.	RefSeq:WP_088477039.1,SO:0001217,UniParc:UPI000B4E37A3,UniRef:UniRef100_UPI000B4E37A3,UniRef:UniRef50_A0A212FX21,UniRef:UniRef90_A0A212FX21	.	phage025a_SJD11	KZ248399.1_RGP_0	.	.	.	.	.	>mmseq.000837.22272.4572-SJD11-MHCBJE_03060@MRSTRITTYLRASLACRRCSVTLKGSMRNAANYFERYEVYIGKHVMSKDFDYLCIESFFAYMRQYELRHNTIVKIAQTIVACVNRMRKEGIQVGRDYEDFQLREEEVTTVALSDEEVGRIYKLKVNKKSAIIRDLFVFACETGLRYSDLIAIRDENINNDTLSIKTKKTSVKVVIPLRRRAREIVRQHGGAVRYTDSQTNYNKRVKTLCKRAGITDKVFCEYRKGAKTYRKSIPRYALVSSHTARRSFATNAYLAGILPARIMLITGHKTEQAFFRYIRIDKVRNAQELAQMDFFK	.
.	GCA_000467795	F0568	1	OEKNOC_05900	KI258933.1	8540	9433	-	mmseq.000837.22272.4572	shell	Tyr recombinase domain-containing protein	.	Tyr recombinase domain-containing protein	.	RefSeq:WP_080656262.1,SO:0001217,UniParc:UPI0009B74B61,UniRef:UniRef100_UPI0009B74B61,UniRef:UniRef50_A0A212FX21,UniRef:UniRef90_A0A212FX21	.	phage027a_F0568	KI258933.1_RGP_0	RGP_defense	.	.	.	.	>mmseq.000837.22272.4572-F0568-OEKNOC_05900@MKSTRITTYLRASLACRRCSVTLKGGMRNAANYLEQYEAYIGKHVMSKDFDYICIESFFNYMRLNYDLRHNTVVKITQTIVAAVNRMRKGGMPVGRDYEDFRLREEEVTTVALSDEEVERIYKLRLNKKSAIIRDLFVFACDTGLRYSDLIAIRDENINNDTLYIKTKKTSVKVVIPLRRRAREIVRRHGGAVRYTDSQTNYNKRVKTLCKRAGITEKVFCEYRKGAKIYRKSIPRYALVSSHTARRTFATNAYLAGILPARIMLITGHKTEQAFFRYIRIDKVRNAQELAQMDFFK	.
.	GCA_002206105	SJD11	1	MHCBJE_03090	KZ248399.1	8774	9091	-	mmseq.000837.22272.4573	cloud	hypothetical protein	.	hypothetical protein	.	RefSeq:WP_021664974.1,SO:0001217,UniParc:UPI0003ACDD92,UniRef:UniRef100_A0A0E2LMI5,UniRef:UniRef50_A0A0E2LMI5,UniRef:UniRef90_A0A0E2LMI5	.	phage025a_SJD11	KZ248399.1_RGP_0	.	.	.	.	.	>mmseq.000837.22272.4573-SJD11-MHCBJE_03090@MNTATKSKRNNPSSAVKFYLACALIFVGVILLFSAFWVPPTGNIHESVLIAFGQILVFSGALIGIDYNYRYKTIQLQSKLHDMVREEISRREEAIEKEESNENID	.
.	GCA_000467835	F0570	1	OJLJEK_00875	KI259111.1	40335	40652	+	mmseq.000837.22272.4573	cloud	hypothetical protein	.	hypothetical protein	.	RefSeq:WP_021664974.1,SO:0001217,UniParc:UPI0003ACDD92,UniRef:UniRef100_A0A0E2LMI5,UniRef:UniRef50_A0A0E2LMI5,UniRef:UniRef90_A0A0E2LMI5	.	phage024a_F0570	KI259111.1_RGP_0	RGP_defense	.	.	.	.	>mmseq.000837.22272.4573-F0570-OJLJEK_00875@MNTATKSKRNNPSSAVKFYLACALIFVGVILLFSAFWVPPTGNIHESVLIAFGQILVFSGALIGIDYNYRYKTIQLQSKLHDMVREEISRREEAIEKEESNENID	.
.	GCA_002754015	KCOM2802	1	GHBHDG_02620	CP024591.1	576181	576540	+	mmseq.000837.22272.4574	cloud	hypothetical protein	.	hypothetical protein	.	RefSeq:WP_099777411.1,SO:0001217,UniParc:UPI000C1A7076,UniRef:UniRef100_UPI000C1A7076,UniRef:UniRef50_A0A0E2LMM4,UniRef:UniRef90_UPI000C1A7076	.	phage026a_KCOM2802	CP024591.1_RGP_2	.	.	.	.	.	>mmseq.000837.22272.4574-KCOM2802-GHBHDG_02620@MWNLTLRQFIAALVYLISNILVTLYLITKVPELSDAFWCVFGYSAIAALIAAVLRSELPNRIGFLPQNLGQWIFFISFSSLTFFWLMFVHPIWLFIAIPLIIIFQKVVFLLIRVVTALF	.
.	GCA_002206105	SJD11	1	MHCBJE_03120	KZ248399.1	20325	20684	-	mmseq.000837.22272.4574	cloud	hypothetical protein	.	hypothetical protein	.	RefSeq:WP_088477049.1,SO:0001217,UniParc:UPI000B4E54C5,UniRef:UniRef100_UPI000B4E54C5,UniRef:UniRef50_A0A0E2LMM4,UniRef:UniRef90_UPI000C1A7076	.	phage025a_SJD11	KZ248399.1_RGP_0	.	.	.	.	.	>mmseq.000837.22272.4574-SJD11-MHCBJE_03120@MWNLTLRQFIAALVYLISNILVTLYLTTEVPELSDAFWCVFGYSAIAALIAAVLRSELPNRIGFLPQNLGQWIFFISFSSLTFFWLMFVHPIWLFIAIPLIIIFQKVVFLLIRVVTALF	.
.	GCA_002754015	KCOM2802	1	GHBHDG_02585	CP024591.1	572009	572902	+	mmseq.000837.22272.4575	cloud	hypothetical protein	.	hypothetical protein	.	RefSeq:WP_088477056.1,SO:0001217,UniParc:UPI000B4E5CAE,UniRef:UniRef100_UPI000B4E5CAE,UniRef:UniRef50_A0A0E2LM41,UniRef:UniRef90_UPI000B4E5CAE	.	phage026a_KCOM2802	CP024591.1_RGP_2	.	.	.	.	.	>mmseq.000837.22272.4575-KCOM2802-GHBHDG_02585@MIMDILKTLFPDTAALRRYVAGVHAGNSVNSLVSVMPSVTKRITSVLPQPLLQRVIKAAETSAEAQAVRSAFANLLMLKFVTFDAVEKRKSGGTDVYKYELEAMRREYADNFYSAMDTLLEVVSTSDEYKDEWAKSRWAHLLSNVPIRSCTDFDDIYPIDLSYHFFFRILPFQREVYLEYASLFAKLKAAEESDPDEVNYADLTSQMHLAFAKVVISLALLRFDITELPMSIRNLFDDQRSLRTGYDPSTATAAIASRLRAEAEASFSAVVAVLSDSHHSGGSGVYATESDKIVLLA	.
.	GCA_002206105	SJD11	1	MHCBJE_03155	KZ248399.1	23962	24855	-	mmseq.000837.22272.4575	cloud	hypothetical protein	.	hypothetical protein	.	RefSeq:WP_088477056.1,SO:0001217,UniParc:UPI000B4E5CAE,UniRef:UniRef100_UPI000B4E5CAE,UniRef:UniRef50_A0A0E2LM41,UniRef:UniRef90_UPI000B4E5CAE	.	phage025a_SJD11	KZ248399.1_RGP_0	.	.	.	.	.	>mmseq.000837.22272.4575-SJD11-MHCBJE_03155@MIMDILKTLFPDTAALRRYVAGVHAGNSVNSLVSVMPSVTKRITSVLPQPLLQRVIKAAETSAEAQAVRSAFANLLMLKFVTFDAVEKRKSGGTDVYKYELEAMRREYADNFYSAMDTLLEVVSTSDEYKDEWAKSRWAHLLSNVPIRSCTDFDDIYPIDLSYHFFFRILPFQREVYLEYASLFAKLKAAEESDPDEVNYADLTSQMHLAFAKVVISLALLRFDITELPMSIRNLFDDQRSLRTGYDPSTATAAIASRLRAEAEASFSAVVAVLSDSHHSGGSGVYATESDKIVLLA	.
.	GCA_900157255	ATCC49417	0.ATCC49417	CELFKG_02785	FUFH01000052.1	39759	41228	-	mmseq.000837.22272.4576	shell	hypothetical protein	.	hypothetical protein	.	RefSeq:WP_077083944.1,SO:0001217,UniParc:UPI00097AAF5C,UniRef:UniRef100_UPI00097AAF5C,UniRef:UniRef50_T2NA05,UniRef:UniRef90_T2NA05	.	phage019a_ATCC49417	FUFH01000052.1_RGP_0	RGP_defense	.	.	.	.	>mmseq.000837.22272.4576-ATCC49417-CELFKG_02785@MIQTLGRFGVYSGEGSVLAFSIDGLDDPLFSDTSNHHPQRGESYKTVGAYRLLCRGAADTSCEEIAESLKANRLMPSLINKQVELLYGRGPRIYRITDEDGQSGADDGISRNWVKQGDIQSWLESWQANGIEMSYTDFAAACIKSFYFFRDFFVKWRTTAAPGVGGAVRFAGLEFVDNRFCRLGTQKPVSDRTPLSYSDFSVVAYGNYRESASSYKIYPLFRLREVDRYKFAAISHHKESSPGEIYGLNEVYEGIKEFLKTSNDLPVYIGSFLKNALAAKVHVVIPNAWVEAKRTQMKAICKENEKRVKAGESAHLFEGIDVGTEFLESNLVLLIQNQLRQISKFLSGSRNQGKAFSSFSFTDNSGNEQRWKIEEIDLKYKEYIEALDNHDKRIDEVLVSSVGLDSSISAISKPGMISKSGSDTYYNLLLYLMTLTIDDEKCCEPFNWAIRVNFPELYKQGYRIGFYRPLPAKQSEVSPKNRFSNQASE	.
.	GCA_002529185	WW2866	1	FBOPMI_07445	NSLV01000004.1	44354	45823	-	mmseq.000837.22272.4576	shell	hypothetical protein	.	hypothetical protein	.	RefSeq:WP_097616016.1,SO:0001217,UniParc:UPI000BE72382,UniRef:UniRef100_UPI000BE72382,UniRef:UniRef50_T2NA05,UniRef:UniRef90_T2NA05	.	phage016a_WW2866	NSLV01000004.1_RGP_0	RGP_defense	.	.	.	.	>mmseq.000837.22272.4576-WW2866-FBOPMI_07445@MIQTLGRFGVYSGEGSVLAFSIDGLDDPLFSDTSNHHPQRGESYKTVGAYRLLCRGAADTSCEEIAESLKANRLMPSLINKQVELLYGRGPRIYRITDEDGQSGADDGISRNWVKQDDIQSWLESWQANGIEMSYTDFAAACIKSFYFFRDFFVKWRTTAAPGVGGAVRFAGLEFVDNRFCRLGTQKPVSDRTPLSYADFSVVAYGNYRESASSYKIYPLFRLREADRYKFAAISHHRESSPGEIYGLNEVYEGIKEFLKTSNDLPVYIGSFLKNALAAKVHVVIPNAWVEAKRTQMKAICKENEKRVKAGESANLFEGIDVGTEFMESNLVLLIQNQLRQISKFLSGSRNQGKAFSSFSFTDNSGNEQRWKIEEIDLKYKEYIEALDNHDKRIDEVLVSSVGLDSSISAISKPGMISKSGSDTYYNLLLYLMTLTIDDEKCCEPFNWAIRVNFPELYKQGYRIGFYRPLPAKQSEVSPKNRLSNQASE	.
.	GCA_002753975	KCOM2801	1	FFHFOF_06715	CP024600.1	1503171	1504634	+	mmseq.000837.22272.4576	shell	hypothetical protein	.	hypothetical protein	.	RefSeq:WP_099809579.1,SO:0001217,UniParc:UPI000C1A7785,UniRef:UniRef100_UPI000C1A7785,UniRef:UniRef50_T2NA05,UniRef:UniRef90_UPI000C189EE9	.	phage032a_KCOM2801	CP024600.1_RGP_3	.	.	.	.	.	>mmseq.000837.22272.4576-KCOM2801-FFHFOF_06715@MIQSIGRFGVYSGEGDVIAFSIDGLDDPLFSDTRRPEGVKSDIYKRVGEYRLLCRGNDDRSCEEIEAALKANRLMPSLINKQVRLLYGRGPRIYIQSVEDGQEDDGINKNWVSEPTIKKWLESWQENGIDMSYTDFAAACIKSFYFFRDFFVKWRMSLSPGVGGAVPVAGLEFVDNRLCRLGTTKPEADRSPTSYSDFSVVSYGDFRQSSNSYKLYPLFRLREVGKYKFAAISHHRESSPGEVYGLNEVYEGIKSFLKTSNDLPIYIGSFLENALAAKVHVIIPNAWVKSKEAQIKALCKENEKRVKAGNTALPFEGINIGTEYKESDLATLVQNQLRQISRFLSGSRNQGKAFSSYSFVDPSGNEQRWKIEEIDLKYKEYIEALDSHDKRIDEVLVSSVGLDSSISAISKPGMISKSGSDTYYNLLLYLMTLTIDDEKCCEPFNLAIKVNFPDLYEKGYRIGFFRPIPAKQSEVSPTNRLSNQATE	.
.	GCA_002754015	KCOM2802	1	GHBHDG_02580	CP024591.1	570552	572012	+	mmseq.000837.22272.4576	shell	hypothetical protein	.	hypothetical protein	.	RefSeq:WP_099777408.1,SO:0001217,UniParc:UPI000C178478,UniRef:UniRef100_UPI000C178478,UniRef:UniRef50_T2NA05,UniRef:UniRef90_UPI000C178478	.	phage026a_KCOM2802	CP024591.1_RGP_2	.	.	.	.	.	>mmseq.000837.22272.4576-KCOM2802-GHBHDG_02580@MIQTLGRFGVYSGEGDVLAFSVEGMDDPLFQEQSKHYIRKPDTYKTVGSYRLLCRGDGDASCEEIEKALKANRLMPSLINKQVRLLYGRGPRIYQITDGDGSDDGITRNWVSQPDIQSWLDGWQANGMEMSYTDFAKSCIKSFYFFRDFFVKWRASSAPGVGGAVRFTGLEFVDNRFCRLGTKKPVSDRSPLSYADFTVVSYGNYRESATSYKIYPLFRLREVDQYKYAAISHHRDDSPGEMYGLNEVYEGIKSFLKTSNDLPVYIGSFLENALAAKVHVVIPNAWVEAKKAQIRAICKENEKRVKAGDSALLFEGIAIGTEYKESDLAQLIQNQLRQISKFLSGSRNQGKAFSSFSFTDPSGNEQRWRIEEIDLKYKEYIEALDSHDKRIDEVLVSSVGLDSSISSISKPGMISKSGSDTYYNLLLYLMTLTIDDEKCCQPFNMAIRVNFPELYAQGYRIGFYRPLPAKQSEVSPQNRLSNQASE	.
.	GCA_000380305	JCVISC001	1	IENACH_05415	CM001843.1	1186428	1187897	-	mmseq.000837.22272.4576	shell	hypothetical protein	.	hypothetical protein	.	SO:0001217,UniParc:UPI00037402B6,UniRef:UniRef100_T2NA05,UniRef:UniRef50_T2NA05,UniRef:UniRef90_T2NA05	.	phage017a_JCVISC001	CM001843.1_RGP_2	RGP_defense	.	.	.	.	>mmseq.000837.22272.4576-JCVISC001-IENACH_05415@MIQTLGRFGVYSGEGSVLAFSIDGLDDPLFSDTSNHHPQRGESYKTVGAYRLLCRGAADTSCEEIAESLKANRLMPSLINKQVELLYGRGPRIYRITDEDGQSGADDGISRNWVKQDDIQSWLESWQANGIEMSYTDFAAACIKSFYFFRDFFVKWRTSAAPGVGGAVRFAGLEFVDNRFCRLGTQKPVSDRTPLSYSDFSVVAYGNYRESASSYKIYPLFRLREVDRYKFAAISHHRESSPGEIYGLNEVYEGIKEFLKTSNDLPVYIGSFLKNALAAKVHVVIPNAWVEAKRTQMKAICKENEKRVKAGESAHLFEGIDVGTEFLESNLVLLIQNQLRQISKFLSGSRNQGKAFSSFSFTDNSGNEQRWKIEEIDLKYKEYIEALDNHDKRIDEVLVSSVGLDSSISAISKPGMISKSGSDTYYNLLLYLMTLTIDDEKCCEPFNWAIRVNFPELYKQGYRIGFYRPLPAKQSEVSPKNRLSNQASE	.
.	GCA_002754035	KCOM2803	1	KIHLGF_06330	CP024592.1	1437895	1439358	-	mmseq.000837.22272.4576	shell	hypothetical protein	.	hypothetical protein	.	RefSeq:WP_099840883.1,SO:0001217,UniParc:UPI000C189EE9,UniRef:UniRef100_UPI000C189EE9,UniRef:UniRef50_T2NA05,UniRef:UniRef90_UPI000C189EE9	.	phage030a_KCOM2803	CP024592.1_RGP_1	.	.	.	.	.	>mmseq.000837.22272.4576-KCOM2803-KIHLGF_06330@MIQSIGRFGVYSGEGDVIAFSIDGLDDPLFSDARRPEGVKSDIYKRVGEYRLLCRGNDDRSCEEIEAALKANRLMPSLINKQVRLLYGRGPRIYIQSVEDGQEDDGINKNWVSEPTIQNWLESWQENGIDMSYTDFAAACIKSFYFFRDFFVKWRMSLSPGVGGAVPVAGLEFVDNRLCRLGTTKPEADRSPTSYSDFSVVSYGDFRQSSNSYKLYPLFRLREVGKYKFAAISHHRESSPGEVYGLNEVYEGIKSFLKTSNDLPIYIGSFLENALAAKVHVIIPNAWVKSKEAQIKALCKENEKRVKAGNTALPFEGINIGTEYKESDLATLVQNQLRQISKFLSGSRNQGKAFSSYSFVDPSGNEQRWKIEEIDLKYKEYIEALDSHDKRIDEVLVSSVGLDSSISAISKPGMISKSGSDTYYNLLLYLMTLTIDDEKCCEPFNLALKVNFPDLYEKGYRIGFFRPIPAKQSEVSPTNRLSNQATE	.
.	GCA_002206105	SJD11	1	MHCBJE_03160	KZ248399.1	24852	26312	-	mmseq.000837.22272.4576	shell	hypothetical protein	.	hypothetical protein	.	RefSeq:WP_088477057.1,SO:0001217,UniParc:UPI000B4E613B,UniRef:UniRef100_UPI000B4E613B,UniRef:UniRef50_T2NA05,UniRef:UniRef90_UPI000C178478	.	phage025a_SJD11	KZ248399.1_RGP_0	.	.	.	.	.	>mmseq.000837.22272.4576-SJD11-MHCBJE_03160@MIQTLGRFGVYSGEGDVLAFSVEGMDDPLFQEQSKHYIRKPDTYKTVGSYRLLCRGDGDASCEEIEKALKANRLMPSLINKQVRLLYGRGPRIYQITDGDGSDDGITRNWVSQPDIQSWLDGWQANGMEMSYTDFAKSCIKNFYFFRDFFVKWRASSAPGVGGAVRFTGLEFVDNRFCRLGTKKPVSDRSPLSYADFTVVSYGNYRESATSYKIYPLFRLREVDQYKYAAISHHRDDSPGEMYGLNEVYEGIKSFLKTSNDLPVYIGSFLENALAAKVHVVIPNAWVEAKKAQIRAICKENEKRVKAGDSALLFEGIAIGTEYKESDLAQLIQNQLRQISKFLSGSRNQGKAFSSFSFTDPSGNEQRWRIEEIDLKYKEYIEALDSHDKRIDEVLVSSVGLDSSISSISKPGMISKSGSDTYYNLLLYLMTLTIDDEKCCQPFNMAIRVNFPELYAQGYRIGFYRPLPAKQSEVSPQNRLSNQASE	.
.	GCA_555555555	ATCC49417	1	NY151_05560	GCA_555555555_contig_1	1279143	1280612	+	mmseq.000837.22272.4576	shell	hypothetical protein	.	hypothetical protein	.	RefSeq:WP_077083944.1,SO:0001217,UniParc:UPI00097AAF5C,UniRef:UniRef100_UPI00097AAF5C,UniRef:UniRef50_T2NA05,UniRef:UniRef90_T2NA05	.	phage019b_ATCC49417	GCA_555555555_contig_1_RGP_2	RGP_defense	.	.	.	.	>mmseq.000837.22272.4576-ATCC49417-NY151_05560@MIQTLGRFGVYSGEGSVLAFSIDGLDDPLFSDTSNHHPQRGESYKTVGAYRLLCRGAADTSCEEIAESLKANRLMPSLINKQVELLYGRGPRIYRITDEDGQSGADDGISRNWVKQGDIQSWLESWQANGIEMSYTDFAAACIKSFYFFRDFFVKWRTTAAPGVGGAVRFAGLEFVDNRFCRLGTQKPVSDRTPLSYSDFSVVAYGNYRESASSYKIYPLFRLREVDRYKFAAISHHKESSPGEIYGLNEVYEGIKEFLKTSNDLPVYIGSFLKNALAAKVHVVIPNAWVEAKRTQMKAICKENEKRVKAGESAHLFEGIDVGTEFLESNLVLLIQNQLRQISKFLSGSRNQGKAFSSFSFTDNSGNEQRWKIEEIDLKYKEYIEALDNHDKRIDEVLVSSVGLDSSISAISKPGMISKSGSDTYYNLLLYLMTLTIDDEKCCEPFNWAIRVNFPELYKQGYRIGFYRPLPAKQSEVSPKNRFSNQASE	.
.	GCA_900157345	AFR5B1	1	OLFLLB_09795	FUFJ01999999.1	20638	22107	+	mmseq.000837.22272.4576	shell	hypothetical protein	.	hypothetical protein	.	RefSeq:WP_077083070.1,SO:0001217,UniParc:UPI000974FC3B,UniRef:UniRef100_UPI000974FC3B,UniRef:UniRef50_T2NA05,UniRef:UniRef90_T2NA05	.	phage018a_AFR5B1	FUFJ01999999.1_RGP_0	RGP_defense	.	.	.	.	>mmseq.000837.22272.4576-AFR5B1-OLFLLB_09795@MIQTLGRFGVYSGEGSVLAFSIDGLDDPLFSDTSNHHPQRGESYKTVGAYRLLCRGAADTSCEEIAESLKANRLMPSLINKQVELLYGRGPRIYRITDEDGQSGADDGISRNWVKQDDIQSWLESWQANGIEMSYTDFAAACIKSFYFFRDFFVKWRTSAAPGVGGAVRFAGLEFVDNRFCRLGTQKPVSDRTPLSYSDFSVVAYGNYRESASSYKIYPLFRLREADRYKFAAISHHKESSPGEIYGLNEVYEGIKEFLKTSNDLPVYIGSFLKNALAAKVHVVIPNAWVEAKRTQMKAICKENEKRVKAGESANLFEGIDVGTEFMESNLVLLIQNQLRQISKFLSGSRNQGKAFSSFSFTDNSGNEQRWKIEEIDLKYKEYIEALDNHDKRIDEVLVSSVGLDSSISAISKPGMISKSGSDTYYNLLLYLMTLTIDDEKCCEPFNWAIRVNFPELYKQGYRIGFYRPLPAKQSEVSPKNRLSNKASE	.
.	GCA_002204455	KCOM2797	1	ABJICG_00680	NHRU01000001.1	141827	142480	+	mmseq.000837.22272.4577	shell	Signal peptide protein%2C YSIRK family	.	Signal peptide protein%2C YSIRK family	.	RefSeq:WP_021664945.1,SO:0001217,UniParc:UPI0003AD6BE9,UniRef:UniRef100_A0A0E2LMC3,UniRef:UniRef50_A0A0E2LMC3,UniRef:UniRef90_A0A0E2LMC3	.	phage023a_KCOM2797	NHRU01000001.1_RGP_2	RGP_defense	.	.	.	.	>mmseq.000837.22272.4577-KCOM2797-ABJICG_00680@MKKNKIKKLAIALLGIIALLLLGAVLQAHGFLGNLVSALPLTTAAIVPIADIKDVPDIEVAGKSLGYRLRLIRSSDVDRAQKFTADESKPGAIKKIPLLEGAKITNIECHAIPEFTSKGSKGDITVSGTNTIVAVLGGFREDTLRFIEQHVGGKFLVIFEECGPEGKAYLVGDVCKPMVLKEFDNRNNHDSRSCVVTFENESIYQPVLYTGGENNGA	.
.	GCA_000503975	SJD2	1	ALOHMM_09030	KI629938.1	25853	26506	+	mmseq.000837.22272.4577	shell	Signal peptide protein%2C YSIRK family	.	Signal peptide protein%2C YSIRK family	.	RefSeq:WP_021662594.1,SO:0001217,UniParc:UPI0003ACD98F,UniRef:UniRef100_A0A212FX05,UniRef:UniRef50_A0A0E2LMC3,UniRef:UniRef90_A0A0E2LMC3	.	phage020a_SJD2	KI629938.1_RGP_0	.	.	.	.	.	>mmseq.000837.22272.4577-SJD2-ALOHMM_09030@MKKNKVKKFAIALLGIIALLVFGAVLQAHGFFGDLVNVIPLTSAAIVPIADIKDVPDIEVAGKSLGYRLRLIRSADVDRAQKFTADESKPGAIKKIPLLEGAKFTNIECHAIPEFTSKGSKGDITVSGTNTIVAVLGGFREDTLRFIEQHVGGKFLVIFEECGPEGKAYLVGDVCKPMVLKEFDNRNNHDSRSCVVTFENESIYQPVLYTGGENNGA	.
.	GCA_002529285	WW2931	1	CPDFBG_09470	NSLR01000007.1	17237	17890	+	mmseq.000837.22272.4577	shell	Signal peptide protein%2C YSIRK family	.	Signal peptide protein%2C YSIRK family	.	RefSeq:WP_021664945.1,SO:0001217,UniParc:UPI0003AD6BE9,UniRef:UniRef100_A0A0E2LMC3,UniRef:UniRef50_A0A0E2LMC3,UniRef:UniRef90_A0A0E2LMC3	.	phage022a_WW2931	NSLR01000007.1_RGP_0	.	.	.	.	.	>mmseq.000837.22272.4577-WW2931-CPDFBG_09470@MKKNKIKKLAIALLGIIALLLLGAVLQAHGFLGNLVSALPLTTAAIVPIADIKDVPDIEVAGKSLGYRLRLIRSSDVDRAQKFTADESKPGAIKKIPLLEGAKITNIECHAIPEFTSKGSKGDITVSGTNTIVAVLGGFREDTLRFIEQHVGGKFLVIFEECGPEGKAYLVGDVCKPMVLKEFDNRNNHDSRSCVVTFENESIYQPVLYTGGENNGA	.
.	GCA_021406795	D83T3	1	DBKMMK_10705	JAEMBP01999999.1	37214	37867	-	mmseq.000837.22272.4577	shell	Signal peptide protein%2C YSIRK family	.	Signal peptide protein%2C YSIRK family	.	RefSeq:WP_021662594.1,SO:0001217,UniParc:UPI0003ACD98F,UniRef:UniRef100_A0A212FX05,UniRef:UniRef50_A0A0E2LMC3,UniRef:UniRef90_A0A0E2LMC3	.	phage031a_D83T3	JAEMBP01999999.1_RGP_0	RGP_defense	.	.	.	.	>mmseq.000837.22272.4577-D83T3-DBKMMK_10705@MKKNKVKKFAIALLGIIALLVFGAVLQAHGFFGDLVNVIPLTSAAIVPIADIKDVPDIEVAGKSLGYRLRLIRSADVDRAQKFTADESKPGAIKKIPLLEGAKFTNIECHAIPEFTSKGSKGDITVSGTNTIVAVLGGFREDTLRFIEQHVGGKFLVIFEECGPEGKAYLVGDVCKPMVLKEFDNRNNHDSRSCVVTFENESIYQPVLYTGGENNGA	.
.	GCA_002753955	KCOM2799	1	EJDCDG_03000	CP024601.1	634022	634675	+	mmseq.000837.22272.4577	shell	Signal peptide protein%2C YSIRK family	.	Signal peptide protein%2C YSIRK family	.	RefSeq:WP_099895801.1,SO:0001217,UniParc:UPI000C189645,UniRef:UniRef100_UPI000C189645,UniRef:UniRef50_A0A0E2LMC3,UniRef:UniRef90_A0A0E2LMC3	.	phage028a_KCOM2799	CP024601.1_RGP_2	RGP_defense	.	.	.	.	>mmseq.000837.22272.4577-KCOM2799-EJDCDG_03000@MKKNKVKKFAIALLGIIALLLLGAVLQAHGFLGNLVSALPLTTAAIVPIADIKDVPDIEVAGKSLGYRLRLIRSADVDRAQKFTADESKPGAIKKIPLLEGAKFTNIECHAIPEFTSKGSKGDITVSGTNTIVAVLGGFREDTLRFIEQHVGGKFLVIFEECGPEGKAYLVGDVCKPMVLKEFDNRNNHDSRSCVVTFENESIYQPVLYTGGENNGA	.
.	GCA_021406725	Kyudai_3	1	EKGNAF_06555	JAEMBO010000008.1	37010	37663	-	mmseq.000837.22272.4577	shell	Signal peptide protein%2C YSIRK family	.	Signal peptide protein%2C YSIRK family	.	RefSeq:WP_021662594.1,SO:0001217,UniParc:UPI0003ACD98F,UniRef:UniRef100_A0A212FX05,UniRef:UniRef50_A0A0E2LMC3,UniRef:UniRef90_A0A0E2LMC3	.	phage029a_Kyudai3	JAEMBO010000008.1_RGP_0	.	.	.	.	.	>mmseq.000837.22272.4577-Kyudai_3-EKGNAF_06555@MKKNKVKKFAIALLGIIALLVFGAVLQAHGFFGDLVNVIPLTSAAIVPIADIKDVPDIEVAGKSLGYRLRLIRSADVDRAQKFTADESKPGAIKKIPLLEGAKFTNIECHAIPEFTSKGSKGDITVSGTNTIVAVLGGFREDTLRFIEQHVGGKFLVIFEECGPEGKAYLVGDVCKPMVLKEFDNRNNHDSRSCVVTFENESIYQPVLYTGGENNGA	.
.	GCA_002206065	SJD5	1	EONHNM_05795	ASYN01000130.1	33837	34490	-	mmseq.000837.22272.4577	shell	Signal peptide protein%2C YSIRK family	.	Signal peptide protein%2C YSIRK family	.	RefSeq:WP_021662594.1,SO:0001217,UniParc:UPI0003ACD98F,UniRef:UniRef100_A0A212FX05,UniRef:UniRef50_A0A0E2LMC3,UniRef:UniRef90_A0A0E2LMC3	.	phage021a_SJD5	ASYN01000130.1_RGP_0	.	.	.	.	.	>mmseq.000837.22272.4577-SJD5-EONHNM_05795@MKKNKVKKFAIALLGIIALLVFGAVLQAHGFFGDLVNVIPLTSAAIVPIADIKDVPDIEVAGKSLGYRLRLIRSADVDRAQKFTADESKPGAIKKIPLLEGAKFTNIECHAIPEFTSKGSKGDITVSGTNTIVAVLGGFREDTLRFIEQHVGGKFLVIFEECGPEGKAYLVGDVCKPMVLKEFDNRNNHDSRSCVVTFENESIYQPVLYTGGENNGA	.
.	GCA_002754015	KCOM2802	1	GHBHDG_02545	CP024591.1	564459	565115	+	mmseq.000837.22272.4577	shell	Signal peptide protein%2C YSIRK family	.	Signal peptide protein%2C YSIRK family	.	RefSeq:WP_099777405.1,SO:0001217,UniParc:UPI000C176438,UniRef:UniRef100_UPI000C176438,UniRef:UniRef50_A0A0E2LMC3,UniRef:UniRef90_A0A0E2LMC3	.	phage026a_KCOM2802	CP024591.1_RGP_2	.	.	.	.	.	>mmseq.000837.22272.4577-KCOM2802-GHBHDG_02545@MKKNKIKKLAIALLGIIALLLLGAVLQAHGFLGNLVSALPLTTAAIVPIADIKDVPDIEVAGKSLGYRLRLIRSSDVDRAQKFTADESKPGAIKKIPLLEGAKITNIECHAIPEFTSKGSKGDITVSGTNTIVAVLGGFREDTLRFIEQHVGGKFLVIFEECGPEGKAYLVGDVCKPMVLKEFDNRNNHDSRSCVVTFENESIYQPVLYTGGESNGAG	.
.	GCA_002206105	SJD11	1	MHCBJE_03195	KZ248399.1	31748	32404	-	mmseq.000837.22272.4577	shell	Signal peptide protein%2C YSIRK family	.	Signal peptide protein%2C YSIRK family	.	RefSeq:WP_088477064.1,SO:0001217,UniParc:UPI000B4E63AA,UniRef:UniRef100_UPI000B4E63AA,UniRef:UniRef50_A0A0E2LMC3,UniRef:UniRef90_A0A0E2LMC3	.	phage025a_SJD11	KZ248399.1_RGP_0	.	.	.	.	.	>mmseq.000837.22272.4577-SJD11-MHCBJE_03195@MKKNKIKKLAIALLGIIALLLLGAVLQAHGFLGNLVSALPLTTAAIVPIADIKDVPDIEVAGKSLGYRLRLIRSSDVDRSQKFTADESKPGAIKKIPLLEGAKFTNIECHAIPEFTSKGSKGDITVSGTNTIVAVLGGFREDTLRFIEQHVGGKFLVIFEECGPEGKAYLVGDVCKPMVLKEFDNRNNHDSRSCVVTFENESIYQPVLYTGGESNGAG	.
.	GCA_000467795	F0568	1	OEKNOC_06055	KI258933.1	35784	36437	-	mmseq.000837.22272.4577	shell	Signal peptide protein%2C YSIRK family	.	Signal peptide protein%2C YSIRK family	.	RefSeq:WP_021662594.1,SO:0001217,UniParc:UPI0003ACD98F,UniRef:UniRef100_A0A212FX05,UniRef:UniRef50_A0A0E2LMC3,UniRef:UniRef90_A0A0E2LMC3	.	phage027a_F0568	KI258933.1_RGP_0	RGP_defense	.	.	.	.	>mmseq.000837.22272.4577-F0568-OEKNOC_06055@MKKNKVKKFAIALLGIIALLVFGAVLQAHGFFGDLVNVIPLTSAAIVPIADIKDVPDIEVAGKSLGYRLRLIRSADVDRAQKFTADESKPGAIKKIPLLEGAKFTNIECHAIPEFTSKGSKGDITVSGTNTIVAVLGGFREDTLRFIEQHVGGKFLVIFEECGPEGKAYLVGDVCKPMVLKEFDNRNNHDSRSCVVTFENESIYQPVLYTGGENNGA	.
.	GCA_000467835	F0570	1	OJLJEK_00745	KI259111.1	15639	16292	+	mmseq.000837.22272.4577	shell	Signal peptide protein%2C YSIRK family	.	Signal peptide protein%2C YSIRK family	.	RefSeq:WP_021664945.1,SO:0001217,UniParc:UPI0003AD6BE9,UniRef:UniRef100_A0A0E2LMC3,UniRef:UniRef50_A0A0E2LMC3,UniRef:UniRef90_A0A0E2LMC3	.	phage024a_F0570	KI259111.1_RGP_0	RGP_defense	.	.	.	.	>mmseq.000837.22272.4577-F0570-OJLJEK_00745@MKKNKIKKLAIALLGIIALLLLGAVLQAHGFLGNLVSALPLTTAAIVPIADIKDVPDIEVAGKSLGYRLRLIRSSDVDRAQKFTADESKPGAIKKIPLLEGAKITNIECHAIPEFTSKGSKGDITVSGTNTIVAVLGGFREDTLRFIEQHVGGKFLVIFEECGPEGKAYLVGDVCKPMVLKEFDNRNNHDSRSCVVTFENESIYQPVLYTGGENNGA	.
.	GCA_002206105	SJD11	1	MHCBJE_03250	KZ248399.1	44727	45272	-	mmseq.000837.22272.4578	cloud	hypothetical protein	.	hypothetical protein	.	RefSeq:WP_088477074.1,SO:0001217,UniParc:UPI000B4E0BD9,UniRef:UniRef100_UPI000B4E0BD9,UniRef:UniRef50_UPI000B4E0BD9,UniRef:UniRef90_UPI000B4E0BD9	.	phage025a_SJD11	KZ248399.1_RGP_0	.	.	.	.	.	>mmseq.000837.22272.4578-SJD11-MHCBJE_03250@MFAVSMPTTLFLDKGCGFFISLLFGVAVSAALPQWISAPCAEVCRWRDEERAASFFAPTQQYSVMPTTLNPAQREKQSTPLRTCPSYENARLRLTFLRLTIMSWMETAIRSEFPHATKARYRIRKGRRGRCTFYASVRSHGIYLSFHSVTLDGLSEQIRTAAATHRLATGGATNNIQSLSL	.
.	GCA_002206105	SJD11	1	MHCBJE_03255	KZ248399.1	45514	45624	-	mmseq.000837.22272.4579	cloud	hypothetical protein	.	hypothetical protein	.	.	.	phage025a_SJD11	KZ248399.1_RGP_0	.	.	.	.	.	>mmseq.000837.22272.4579-SJD11-MHCBJE_03255@MNTVNEQEFREYVDAAFKKHIECKRISHSSSLRLLG	.
.	GCA_002206105	SJD11	1	MHCBJE_03650	KZ248401.1	42686	42883	-	mmseq.000837.22272.4580	cloud	hypothetical protein	.	hypothetical protein	.	.	.	.	.	.	.	.	.	.	>mmseq.000837.22272.4580-SJD11-MHCBJE_03650@MSNQITPTDVDCGFFNDRCRPMRKALDDCILVDGKGYDVANLCCEIIEQSQAIRLYSISLTPFSI	.
.	GCA_000467815	F0569	1	PAAPDH_06870	KI259071.1	59	256	+	mmseq.000837.22272.4580	cloud	hypothetical protein	.	hypothetical protein	.	.	.	.	.	.	.	.	.	.	>mmseq.000837.22272.4580-F0569-PAAPDH_06870@MSNQITPTDVDCGFFNDRCRPMRKALDDCILVDGKGYDVANLCCEIIEQSQAIRLYSISLTPFSI	.
.	GCA_002529345	WW2952	1	ABDNHC_08060	NSLQ01000005.1	69430	70101	-	mmseq.000837.22272.4581	persistent	peptidase M15	ddpX	peptidase M15	.	COG:COG2173,COG:M,KEGG:K08641,RefSeq:WP_021664875.1,SO:0001217,UniParc:UPI0003AD228E,UniRef:UniRef100_A0A0E2M2E5,UniRef:UniRef50_A0A099WNP9,UniRef:UniRef90_A0A099WNP9	3.4.13.22	.	.	.	.	.	.	.	>mmseq.000837.22272.4581-WW2952-ABDNHC_08060@MCRLFVGIAVAMALNTMLCAQTFSEEDFRIRGYVDIHRLDTTIRLALIYSTTDNFVGEDMYGDFDKAYFEKGFAERIRQAQRLLRKEYPDYSLLIYDASRPISIQRRMYTLVKGTSKAVYVANGNRGGKHNYGVAVDLTIVDRDGKPLDMGTPVDHFGRAAHVGQEERLATDGLISREAVRNRRLLRRIMKSVGLVPYRREWWHYELPESMSHTRSHYRLLDF	.
.	GCA_002204455	KCOM2797	1	ABJICG_06065	NHRU01000002.1	416762	417433	+	mmseq.000837.22272.4581	persistent	peptidase M15	ddpX	peptidase M15	.	COG:COG2173,COG:M,KEGG:K08641,RefSeq:WP_021664875.1,SO:0001217,UniParc:UPI0003AD228E,UniRef:UniRef100_A0A0E2M2E5,UniRef:UniRef50_A0A099WNP9,UniRef:UniRef90_A0A099WNP9	3.4.13.22	.	.	.	.	.	.	.	>mmseq.000837.22272.4581-KCOM2797-ABJICG_06065@MCRLFVGIAVAMALNTMLCAQTFSEEDFRIRGYVDIHRLDTTIRLALIYSTTDNFVGEDMYGDFDKAYFEKGFAERIRQAQRLLRKEYPDYSLLIYDASRPISIQRRMYTLVKGTSKAVYVANGNRGGKHNYGVAVDLTIVDRDGKPLDMGTPVDHFGRAAHVGQEERLATDGLISREAVRNRRLLRRIMKSVGLVPYRREWWHYELPESMSHTRSHYRLLDF	.
.	GCA_002529365	WW3102	1	ACILLP_03685	NSLO01000025.1	1316	1987	-	mmseq.000837.22272.4581	persistent	peptidase M15	ddpX	peptidase M15	.	COG:COG2173,COG:M,KEGG:K08641,RefSeq:WP_077094984.1,SO:0001217,UniParc:UPI000974F6E2,UniRef:UniRef100_A0A1R4DWF4,UniRef:UniRef50_A0A099WNP9,UniRef:UniRef90_A0A099WNP9	3.4.13.22	.	.	.	.	.	.	.	>mmseq.000837.22272.4581-WW3102-ACILLP_03685@MYRLFVGIAVAMALNTMLCAQTFSEEDFRIRGYVDIHSLDTTIRIALIYSTTDNFVGEDMYGDFDKAYFEKGFAERIRQAQRLLRKEYPDYSLLIYDASRPISIQRRMYTLVKGTSKAVYVANGNRGGKHNYGVAVDLTIVDRDGKPLDMGTPVDHFGRAAHVGQEERLATDGLISREAVRNRRLLRRIMKSVGLVPYRREWWHYELPESMSHTRSHYRLLDF	.
.	GCA_023822445	W50_BE1	0.W50	AGAIJH_07600	CP092049.1	1734782	1735453	+	mmseq.000837.22272.4581	persistent	peptidase M15	ddpX	peptidase M15	.	COG:COG2173,COG:M,KEGG:K08641,RefSeq:WP_005875486.1,SO:0001217,UniParc:UPI000269653C,UniRef:UniRef100_Q7MU90,UniRef:UniRef50_A0A099WNP9,UniRef:UniRef90_A0A099WNP9	3.4.13.22	.	.	.	.	.	.	.	>mmseq.000837.22272.4581-W50_BE1-AGAIJH_07600@MYRLFVGIAVAMALNTMLCAQTFSEEDFRIRGYVDIHRLDTTIRLALIYSTTDNFVGEDMYGDFDKAYFEKGFAERIHQAQRLLRKEHPDYSLLIYDASRPISIQRRMYTLVKGTSKAVYVANGNRGGKHNYGVAVDLTIVDRDGKPLDMGTPVDHFGRAAHVGQEERLAADGLISREAVRNRRLLRRIMKSVGLVPYRREWWHYELPESMSHTRSHYRLLDF	.
.	GCA_021406845	222	1	ALKNHL_00120	JAEMBR010000041.1	17413	18084	+	mmseq.000837.22272.4581	persistent	peptidase M15	ddpX	peptidase M15	.	COG:COG2173,COG:M,KEGG:K08641,RefSeq:WP_021664875.1,SO:0001217,UniParc:UPI0003AD228E,UniRef:UniRef100_A0A0E2M2E5,UniRef:UniRef50_A0A099WNP9,UniRef:UniRef90_A0A099WNP9	3.4.13.22	.	.	.	.	.	.	.	>mmseq.000837.22272.4581-222-ALKNHL_00120@MCRLFVGIAVAMALNTMLCAQTFSEEDFRIRGYVDIHRLDTTIRLALIYSTTDNFVGEDMYGDFDKAYFEKGFAERIRQAQRLLRKEYPDYSLLIYDASRPISIQRRMYTLVKGTSKAVYVANGNRGGKHNYGVAVDLTIVDRDGKPLDMGTPVDHFGRAAHVGQEERLATDGLISREAVRNRRLLRRIMKSVGLVPYRREWWHYELPESMSHTRSHYRLLDF	.
.	GCA_000503975	SJD2	1	ALOHMM_05395	KI629899.1	25470	26141	+	mmseq.000837.22272.4581	persistent	peptidase M15	ddpX	peptidase M15	.	COG:COG2173,COG:M,KEGG:K08641,RefSeq:WP_021664875.1,SO:0001217,UniParc:UPI0003AD228E,UniRef:UniRef100_A0A0E2M2E5,UniRef:UniRef50_A0A099WNP9,UniRef:UniRef90_A0A099WNP9	3.4.13.22	.	.	.	.	.	.	.	>mmseq.000837.22272.4581-SJD2-ALOHMM_05395@MCRLFVGIAVAMALNTMLCAQTFSEEDFRIRGYVDIHRLDTTIRLALIYSTTDNFVGEDMYGDFDKAYFEKGFAERIRQAQRLLRKEYPDYSLLIYDASRPISIQRRMYTLVKGTSKAVYVANGNRGGKHNYGVAVDLTIVDRDGKPLDMGTPVDHFGRAAHVGQEERLATDGLISREAVRNRRLLRRIMKSVGLVPYRREWWHYELPESMSHTRSHYRLLDF	.
.	GCA_002754055	KCOM2804	1	BAOJBJ_07530	CP024593.1	1744606	1745277	-	mmseq.000837.22272.4581	persistent	peptidase M15	ddpX	peptidase M15	.	COG:COG2173,COG:M,KEGG:K08641,SO:0001217,UniRef:UniRef50_A0A099WNP9,UniRef:UniRef90_A0A099WNP9	3.4.13.22	.	.	.	.	.	.	.	>mmseq.000837.22272.4581-KCOM2804-BAOJBJ_07530@MYRLFVCIAVAMALNTMLCAQTFSEEDFRIRGYVDIHRLDTTIRLALIYSTTDNFVGEDMYGDFDKAYFEKGFAERIRQAQRLLRKEYPDYSLLIYDASRPISIQRRMYTLVKGTSKAVYVANGNRGGKHNYGVAVDLTIVDRDGKPLDMGTPVDHFGRAAHVGQEERLATDGLISREVVRNRRLLRRIMKSVGLVPYRREWWHYELPESMSHTRSHYRLLDF	.
.	GCA_023822465	W50_BR1	0.W50	BENLHK_00560	CP092050.1	139865	140536	-	mmseq.000837.22272.4581	persistent	peptidase M15	ddpX	peptidase M15	.	COG:COG2173,COG:M,KEGG:K08641,RefSeq:WP_005875486.1,SO:0001217,UniParc:UPI000269653C,UniRef:UniRef100_Q7MU90,UniRef:UniRef50_A0A099WNP9,UniRef:UniRef90_A0A099WNP9	3.4.13.22	.	.	.	.	.	.	.	>mmseq.000837.22272.4581-W50_BR1-BENLHK_00560@MYRLFVGIAVAMALNTMLCAQTFSEEDFRIRGYVDIHRLDTTIRLALIYSTTDNFVGEDMYGDFDKAYFEKGFAERIHQAQRLLRKEHPDYSLLIYDASRPISIQRRMYTLVKGTSKAVYVANGNRGGKHNYGVAVDLTIVDRDGKPLDMGTPVDHFGRAAHVGQEERLAADGLISREAVRNRRLLRRIMKSVGLVPYRREWWHYELPESMSHTRSHYRLLDF	.
.	GCA_021406645	B158	1	BIBBAP_06365	JAEMBJ010000003.1	10329	11000	-	mmseq.000837.22272.4581	persistent	peptidase M15	ddpX	peptidase M15	.	COG:COG2173,COG:M,KEGG:K08641,SO:0001217,UniRef:UniRef50_A0A099WNP9,UniRef:UniRef90_A0A099WNP9	3.4.13.22	.	.	.	.	.	.	.	>mmseq.000837.22272.4581-B158-BIBBAP_06365@MCRLFVGIAVAMALNTMLCAQTFSEEDFRIRGNVDIHRLDTTIRLALIYSTTDNFVGEDMYGDFDKAYFEKGFAERIRQAQRLLRKEYPDYSLLIYDASRPISIQRRMYTLVKGTSKAVYVANGNRGGKHNYGVAVDLTIVDRDGKPLDMGTPVDHFGRAAHVGQEERLATDGLISREVVRNRRLLRRIMKSVGLVPYRREWWHYELPESMSHTRSHYRLLDF	.
.	GCA_018141805	GMU202011	1	BPGMMO_06490	CP073348.1	1475436	1476107	+	mmseq.000837.22272.4581	persistent	peptidase M15	ddpX	peptidase M15	.	COG:COG2173,COG:M,KEGG:K08641,RefSeq:WP_021664875.1,SO:0001217,UniParc:UPI0003AD228E,UniRef:UniRef100_A0A0E2M2E5,UniRef:UniRef50_A0A099WNP9,UniRef:UniRef90_A0A099WNP9	3.4.13.22	.	.	.	.	.	.	.	>mmseq.000837.22272.4581-GMU202011-BPGMMO_06490@MCRLFVGIAVAMALNTMLCAQTFSEEDFRIRGYVDIHRLDTTIRLALIYSTTDNFVGEDMYGDFDKAYFEKGFAERIRQAQRLLRKEYPDYSLLIYDASRPISIQRRMYTLVKGTSKAVYVANGNRGGKHNYGVAVDLTIVDRDGKPLDMGTPVDHFGRAAHVGQEERLATDGLISREAVRNRRLLRRIMKSVGLVPYRREWWHYELPESMSHTRSHYRLLDF	.
.	GCA_000010505	ATCC33277	0.ATCC33277	BPIAKI_02245	AP009380.1	503654	504325	-	mmseq.000837.22272.4581	persistent	peptidase M15	ddpX	peptidase M15	.	COG:COG2173,COG:M,KEGG:K08641,RefSeq:WP_039416928.1,SO:0001217,UniParc:UPI00031472F8,UniRef:UniRef100_B2RHY5,UniRef:UniRef50_A0A099WNP9,UniRef:UniRef90_A0A099WNP9	3.4.13.22	.	.	.	.	.	.	.	>mmseq.000837.22272.4581-ATCC33277-BPIAKI_02245@MYRLFVGIAVAMALNTMLCAQTFSEEDFRIRGYVDIHRLDTTIRLALIYSTTDNFVGEDMYGDFDKAYFEKGFAECIRQAQRLLRKEYPDYSLLIYDASRPISIQRRMYTLVKGTSKAVYVANGNRGGKHNYGVAVDLTIVDRDGKPLDMGTPVDHFGRAAHVGQEERLAADGLISREAVRNRRLLRRIMKSVGLVPYRREWWHYELPESMSHTRSHYRLLDF	.
.	GCA_900157285	13_1	1	CBJFEG_02365	FUGG01000034.1	21739	22410	+	mmseq.000837.22272.4581	persistent	peptidase M15	ddpX	peptidase M15	.	COG:COG2173,COG:M,KEGG:K08641,RefSeq:WP_077094984.1,SO:0001217,UniParc:UPI000974F6E2,UniRef:UniRef100_A0A1R4DWF4,UniRef:UniRef50_A0A099WNP9,UniRef:UniRef90_A0A099WNP9	3.4.13.22	.	.	.	.	.	.	.	>mmseq.000837.22272.4581-13_1-CBJFEG_02365@MYRLFVGIAVAMALNTMLCAQTFSEEDFRIRGYVDIHSLDTTIRIALIYSTTDNFVGEDMYGDFDKAYFEKGFAERIRQAQRLLRKEYPDYSLLIYDASRPISIQRRMYTLVKGTSKAVYVANGNRGGKHNYGVAVDLTIVDRDGKPLDMGTPVDHFGRAAHVGQEERLATDGLISREAVRNRRLLRRIMKSVGLVPYRREWWHYELPESMSHTRSHYRLLDF	.
.	GCA_900157295	11A	1	CBNBBD_09745	FUFE01000019.1	10357	11028	+	mmseq.000837.22272.4581	persistent	peptidase M15	ddpX	peptidase M15	.	COG:COG2173,COG:M,KEGG:K08641,RefSeq:WP_077085177.1,SO:0001217,UniParc:UPI000974F724,UniRef:UniRef100_UPI000974F724,UniRef:UniRef50_A0A099WNP9,UniRef:UniRef90_A0A099WNP9	3.4.13.22	.	.	.	.	.	.	.	>mmseq.000837.22272.4581-11A-CBNBBD_09745@MCRLFVGIAVAMALNTMLCAQTFSEEDFRIRGYVDIHRLDTTIRLALIYSTTDNFVGEDMYGDFDKAYFEKGFAERIRQAQRLLRKEYPDYSLLIYDASRPISIQRRMYTLVKGTSKAVYVANGNRGGKHNYGVAVDLTIVDRDGKPLDMGTPVDHFGRAAHVGQEERLATDGLISREVVRNRRLLRRIMKSVGLVPYRREWWHYELPESMSHTRSHYRLLDF	.
.	GCA_001274615	AJW4	1	CELAOB_01575	CP011996.1	378686	379357	+	mmseq.000837.22272.4581	persistent	peptidase M15	ddpX	peptidase M15	.	COG:COG2173,COG:M,KEGG:K08641,SO:0001217,UniParc:UPI0006AA3CE5,UniRef:UniRef100_A0A0K2J340,UniRef:UniRef50_A0A099WNP9,UniRef:UniRef90_A0A099WNP9	3.4.13.22	.	.	.	.	.	.	.	>mmseq.000837.22272.4581-AJW4-CELAOB_01575@MYRLFVGIAVAMTLNTMLCAQTFSEEDFRIRGYVDIHRLDTTIRLALIYSTTDNFVGEDMYGDFDKAYFEKGFAERIRQAQRLLRKEYPDHSLLIYDASRPISIQRRMYTLVKGTSKAVYVANGNRGGKHNYGVAVDLTIVDRDGKPLDMGTPVDHFGRSAHVGQEERLATDGLISREAVRNRRLLRRIMKSVGLVPYRREWWHYELPESMSHTRSHYRLLDF	.
.	GCA_900157255	ATCC49417	0.ATCC49417	CELFKG_01130	FUFH01000054.1	10388	11059	+	mmseq.000837.22272.4581	persistent	peptidase M15	ddpX	peptidase M15	.	COG:COG2173,COG:M,KEGG:K08641,RefSeq:WP_077083971.1,SO:0001217,UniParc:UPI00097A2588,UniRef:UniRef100_A0A212G7V4,UniRef:UniRef50_A0A099WNP9,UniRef:UniRef90_A0A099WNP9	3.4.13.22	.	.	.	.	.	.	.	>mmseq.000837.22272.4581-ATCC49417-CELFKG_01130@MCRLFVGIAVAMALNTMLCAQTFSEEDFRIRGYIDIHRLDTTIRLALIYSTTDNFVGEDMYGDFDKAYFEKGFAERIHQAQRLLRKEHPDYSLLIYDASRPISIQRRMYTLVKGTSKAVYVANGNRGGKHNYGVAVDLTIVDRDGKPLDMGTPVDHFGRAAHVGQEERLAADGLISREAVRNRRLLRRIMKSVGLVPYRREWWHYELPESMSHTRSHYRLLDF	.
.	GCA_001553795	MP4_504	1	CHHLLH_08470	LOEL01000051.1	10420	11091	+	mmseq.000837.22272.4581	persistent	peptidase M15	ddpX	peptidase M15	.	COG:COG2173,COG:M,KEGG:K08641,RefSeq:WP_021664875.1,SO:0001217,UniParc:UPI0003AD228E,UniRef:UniRef100_A0A0E2M2E5,UniRef:UniRef50_A0A099WNP9,UniRef:UniRef90_A0A099WNP9	3.4.13.22	.	.	.	.	.	.	.	>mmseq.000837.22272.4581-MP4_504-CHHLLH_08470@MCRLFVGIAVAMALNTMLCAQTFSEEDFRIRGYVDIHRLDTTIRLALIYSTTDNFVGEDMYGDFDKAYFEKGFAERIRQAQRLLRKEYPDYSLLIYDASRPISIQRRMYTLVKGTSKAVYVANGNRGGKHNYGVAVDLTIVDRDGKPLDMGTPVDHFGRAAHVGQEERLATDGLISREAVRNRRLLRRIMKSVGLVPYRREWWHYELPESMSHTRSHYRLLDF	.
.	GCA_002529285	WW2931	1	CPDFBG_04165	NSLR01000026.1	14048	14719	+	mmseq.000837.22272.4581	persistent	peptidase M15	ddpX	peptidase M15	.	COG:COG2173,COG:M,KEGG:K08641,RefSeq:WP_054191384.1,SO:0001217,UniParc:UPI0006BB280D,UniRef:UniRef100_UPI0006BB280D,UniRef:UniRef50_A0A099WNP9,UniRef:UniRef90_A0A099WNP9	3.4.13.22	.	.	.	.	.	.	.	>mmseq.000837.22272.4581-WW2931-CPDFBG_04165@MCRLFVGIAVAMTLNTMLCAQTFSEEDFRIRGYVDIHRLDTTIRLALIYSTTDNFVGEDMYGDFDKAYFEKGFAERIRQAQRLLRKEYPDYSLLIYDASRPISIQRRMYTLVKGTSKAVYVANGNRGGKHNYGVAVDLTIVDRDGKPLDMGTPVDHFGRAAHVGQEERLATDGLISREAVRNRRLLRRIMKSVGLVPYRREWWHYELPESMSHTRSHYRLLDF	.
.	GCA_021406785	1436	1	DBINCG_04825	JAEMBQ010000070.1	8645	9316	+	mmseq.000837.22272.4581	persistent	peptidase M15	ddpX	peptidase M15	.	COG:COG2173,COG:M,KEGG:K08641,SO:0001217,UniRef:UniRef50_A0A099WNP9,UniRef:UniRef90_A0A099WNP9	3.4.13.22	.	.	.	.	.	.	.	>mmseq.000837.22272.4581-1436-DBINCG_04825@MYRLFVGIAVAMALNTMLCAQTFSEEDFRIRGYVDIHRLDTTIRLALIYSTTDNFVGEDMYGDFDKAYFEKGFAERIHQAQRLLRKEHPDYSLLIYDASRPISIQRRMYTLVKGTSKAVYVANGNRGGKHNYGVAVDLTIVDRDGKPLDMGTPVDHFGRSAHVGQEERLAADGLISREAVRNRRLLRRIMKSVGLVPYRREWWHYELPESMSHTRSHYRLLDF	.
.	GCA_021406795	D83T3	1	DBKMMK_06230	JAEMBP010000019.1	17414	18085	+	mmseq.000837.22272.4581	persistent	peptidase M15	ddpX	peptidase M15	.	COG:COG2173,COG:M,KEGG:K08641,RefSeq:WP_021662724.1,SO:0001217,UniParc:UPI0003AD1AFC,UniRef:UniRef100_UPI0003AD1AFC,UniRef:UniRef50_A0A099WNP9,UniRef:UniRef90_A0A099WNP9	3.4.13.22	.	.	.	.	.	.	.	>mmseq.000837.22272.4581-D83T3-DBKMMK_06230@MYRIFVGIAVAMTLNTMLCAQTFSEEDFRIRGYVDIHRLDTTIRLALIYSTTDNFVGEDMYGDFDKAYFEKGFAERIRQAQRLLRKEHPDYSLLIYDASRPISIQRRMYTLVKGTSKAVYVANGNRGGKHNYGVAVDLTIVDRDGKPLDMGTPVDHFGRAAHVGQEERLATDGLISREAVRNRRLLRRIMKSVGLVPYRREWWHYELPESMSHTRSHYRLLDF	.
.	GCA_018141765	LyG_1	1	DDLCJE_08395	CP073349.1	1856326	1856997	+	mmseq.000837.22272.4581	persistent	peptidase M15	ddpX	peptidase M15	.	COG:COG2173,COG:M,KEGG:K08641,RefSeq:WP_097626373.1,SO:0001217,UniParc:UPI000BE70FB8,UniRef:UniRef100_UPI000BE70FB8,UniRef:UniRef50_A0A099WNP9,UniRef:UniRef90_A0A099WNP9	3.4.13.22	.	.	.	.	.	.	.	>mmseq.000837.22272.4581-LyG_1-DDLCJE_08395@MYRLFVGIAVAMALNTMLCAQTFSEEDFRIRGYVDIHRLDTTIRLALIYSTTDNFVGEDMYGDFDKAYFEKGFAERIRQAQRLLRKEYPDYSLLIYDASRPISIQRRMYTLVKGTSKAVYVANGNRGGKHNYGVAVDLTIVDRDGKPLDMGTPVDHFGRAAHVGQEERLAADGLISREAVRNRRLLRRIMKSVGLVPYRREWWHYELPESMSHTRSHYRLLDF	.
.	GCA_002529425	WW2096	1	DEBNHJ_06720	NSLX01000046.1	10841	11512	+	mmseq.000837.22272.4581	persistent	peptidase M15	ddpX	peptidase M15	.	COG:COG2173,COG:M,KEGG:K08641,RefSeq:WP_097652837.1,SO:0001217,UniParc:UPI000BE7476C,UniRef:UniRef100_UPI000BE7476C,UniRef:UniRef50_A0A099WNP9,UniRef:UniRef90_A0A099WNP9	3.4.13.22	.	.	.	.	.	.	.	>mmseq.000837.22272.4581-WW2096-DEBNHJ_06720@MCRLFVGIAVAMALNTMLCAQTFSEEDFRIRGYIDIHRLDTTIRLALIYSTTDNFVGEDMYGDFDKAYFEKGFAERIHQAQRLLRKEHPDYSLLIYDASRPISIQRRMYTLVKGTSKAVYVANGNRGGKHNYGVAVDLTIVDRDGKPLDMGTPVDLFGRAAHVGQEERLAADGLISREAVRNRRLLRRIMKSVGLVPYRREWWHYELPESMSHTRSHYRLLDF	.
.	GCA_021406745	B42	1	DFHDII_05860	JAEMBK010000055.1	10417	11088	+	mmseq.000837.22272.4581	persistent	peptidase M15	ddpX	peptidase M15	.	COG:COG2173,COG:M,KEGG:K08641,RefSeq:WP_021664875.1,SO:0001217,UniParc:UPI0003AD228E,UniRef:UniRef100_A0A0E2M2E5,UniRef:UniRef50_A0A099WNP9,UniRef:UniRef90_A0A099WNP9	3.4.13.22	.	.	.	.	.	.	.	>mmseq.000837.22272.4581-B42-DFHDII_05860@MCRLFVGIAVAMALNTMLCAQTFSEEDFRIRGYVDIHRLDTTIRLALIYSTTDNFVGEDMYGDFDKAYFEKGFAERIRQAQRLLRKEYPDYSLLIYDASRPISIQRRMYTLVKGTSKAVYVANGNRGGKHNYGVAVDLTIVDRDGKPLDMGTPVDHFGRAAHVGQEERLATDGLISREAVRNRRLLRRIMKSVGLVPYRREWWHYELPESMSHTRSHYRLLDF	.
.	GCA_000739415	HG66	1	DKAHGB_03130	CP007756.1	702921	703592	-	mmseq.000837.22272.4581	persistent	peptidase M15	ddpX	peptidase M15	.	COG:COG2173,COG:M,KEGG:K08641,RefSeq:WP_039416928.1,SO:0001217,UniParc:UPI00031472F8,UniRef:UniRef100_B2RHY5,UniRef:UniRef50_A0A099WNP9,UniRef:UniRef90_A0A099WNP9	3.4.13.22	.	.	.	.	.	.	.	>mmseq.000837.22272.4581-HG66-DKAHGB_03130@MYRLFVGIAVAMALNTMLCAQTFSEEDFRIRGYVDIHRLDTTIRLALIYSTTDNFVGEDMYGDFDKAYFEKGFAECIRQAQRLLRKEYPDYSLLIYDASRPISIQRRMYTLVKGTSKAVYVANGNRGGKHNYGVAVDLTIVDRDGKPLDMGTPVDHFGRAAHVGQEERLAADGLISREAVRNRRLLRRIMKSVGLVPYRREWWHYELPESMSHTRSHYRLLDF	.
.	GCA_002208045	SJD12	1	DLMHKF_07995	KZ254033.1	1378	2049	-	mmseq.000837.22272.4581	persistent	peptidase M15	ddpX	peptidase M15	.	COG:COG2173,COG:M,KEGG:K08641,RefSeq:WP_077083971.1,SO:0001217,UniParc:UPI00097A2588,UniRef:UniRef100_A0A212G7V4,UniRef:UniRef50_A0A099WNP9,UniRef:UniRef90_A0A099WNP9	3.4.13.22	.	.	.	.	.	.	.	>mmseq.000837.22272.4581-SJD12-DLMHKF_07995@MCRLFVGIAVAMALNTMLCAQTFSEEDFRIRGYIDIHRLDTTIRLALIYSTTDNFVGEDMYGDFDKAYFEKGFAERIHQAQRLLRKEHPDYSLLIYDASRPISIQRRMYTLVKGTSKAVYVANGNRGGKHNYGVAVDLTIVDRDGKPLDMGTPVDHFGRAAHVGQEERLAADGLISREAVRNRRLLRRIMKSVGLVPYRREWWHYELPESMSHTRSHYRLLDF	.
.	GCA_000270225	TDC60	0.TDC60	EBIEGD_02935	AP012203.1	681025	681696	-	mmseq.000837.22272.4581	persistent	peptidase M15	ddpX	peptidase M15	.	COG:COG2173,COG:M,KEGG:K08641,SO:0001217,UniRef:UniRef50_A0A099WNP9,UniRef:UniRef90_A0A099WNP9	3.4.13.22	.	.	.	.	.	.	.	>mmseq.000837.22272.4581-TDC60-EBIEGD_02935@MYRLFVGIAVAMALNTMLCAQTFSEEDFRIRGYVDIHSLDTTIRLALIYSTTDNFVGEDMYGDFDKAYFEKGFAERIRQAQRLLRKEYPDYSLLIYDASRPISIQRRMYTLVKGTSKAVYVANGNRGGKHNYGVAVDLTIVDRDGKPLDMGTPVDHFGRAAHVGQEERLATDGLISREVVRNRRLLRRIMKSVGLVPYRREWWHYELPESMSHTRSHYRLLDF	.
.	GCA_900157235	SU60	1	EBNECJ_03490	FUFI01000033.1	13891	14562	-	mmseq.000837.22272.4581	persistent	peptidase M15	ddpX	peptidase M15	.	COG:COG2173,COG:M,KEGG:K08641,RefSeq:WP_077070820.1,SO:0001217,UniParc:UPI0009750288,UniRef:UniRef100_A0A1R4AFW1,UniRef:UniRef50_A0A099WNP9,UniRef:UniRef90_A0A099WNP9	3.4.13.22	.	.	.	.	.	.	.	>mmseq.000837.22272.4581-SU60-EBNECJ_03490@MYRIFVCIAVAMALNTMLCAQTFSEEDFRIRGYVDIHRLDTTIRLALIYSTTDNFVGEDMYGDFDKAYFEKGFAERIRQAQRLLRKEYPDYSLLIYDASRPISIQRRMYTLVKGTFKAVYVANGNRGGKHNYGVAIDLTIVDRDGKPLDMGTPVDHFGRAAHVGQEERLATDGLISREAVRNRRLLRRIMKSVGLVPYRREWWHYELPESMSHTRSHYRLLDF	.
.	GCA_021406705	TV14	1	ECNGJM_03145	JAEMBM010000006.1	10662	11333	-	mmseq.000837.22272.4581	persistent	peptidase M15	ddpX	peptidase M15	.	COG:COG2173,COG:M,KEGG:K08641,RefSeq:WP_021664875.1,SO:0001217,UniParc:UPI0003AD228E,UniRef:UniRef100_A0A0E2M2E5,UniRef:UniRef50_A0A099WNP9,UniRef:UniRef90_A0A099WNP9	3.4.13.22	.	.	.	.	.	.	.	>mmseq.000837.22272.4581-TV14-ECNGJM_03145@MCRLFVGIAVAMALNTMLCAQTFSEEDFRIRGYVDIHRLDTTIRLALIYSTTDNFVGEDMYGDFDKAYFEKGFAERIRQAQRLLRKEYPDYSLLIYDASRPISIQRRMYTLVKGTSKAVYVANGNRGGKHNYGVAVDLTIVDRDGKPLDMGTPVDHFGRAAHVGQEERLATDGLISREAVRNRRLLRRIMKSVGLVPYRREWWHYELPESMSHTRSHYRLLDF	.
.	GCA_900157215	3_3	1	EDJJEK_05605	FUFB01000029.1	97178	97849	+	mmseq.000837.22272.4581	persistent	peptidase M15	ddpX	peptidase M15	.	COG:COG2173,COG:M,KEGG:K08641,RefSeq:WP_039416928.1,SO:0001217,UniParc:UPI00031472F8,UniRef:UniRef100_B2RHY5,UniRef:UniRef50_A0A099WNP9,UniRef:UniRef90_A0A099WNP9	3.4.13.22	.	.	.	.	.	.	.	>mmseq.000837.22272.4581-3_3-EDJJEK_05605@MYRLFVGIAVAMALNTMLCAQTFSEEDFRIRGYVDIHRLDTTIRLALIYSTTDNFVGEDMYGDFDKAYFEKGFAECIRQAQRLLRKEYPDYSLLIYDASRPISIQRRMYTLVKGTSKAVYVANGNRGGKHNYGVAVDLTIVDRDGKPLDMGTPVDHFGRAAHVGQEERLAADGLISREAVRNRRLLRRIMKSVGLVPYRREWWHYELPESMSHTRSHYRLLDF	.
.	GCA_002753935	KCOM3131	1	EEHLOA_07355	CP024596.1	1712863	1713534	-	mmseq.000837.22272.4581	persistent	peptidase M15	ddpX	peptidase M15	.	COG:COG2173,COG:M,KEGG:K08641,RefSeq:WP_058018720.1,SO:0001217,UniParc:UPI00071770B5,UniRef:UniRef100_UPI00071770B5,UniRef:UniRef50_A0A099WNP9,UniRef:UniRef90_A0A099WNP9	3.4.13.22	.	.	.	.	.	.	.	>mmseq.000837.22272.4581-KCOM3131-EEHLOA_07355@MCRLFVGIAVAMALNTILCAQTFSEEDFRIRGYIDIHRLDTTIRLALIYSTTDNFVGEDMYGDFDKAYFEKGFAERIRQAQRLLRKEYPDYSLLIYDASRPISIQRRMYTLVKGTSKAVYVANGNRGGKHNYGVAVDLTIVDRDGKPLDMGTPVDHFGRAAHVGQEERLATDGLISREVVRNRRLLRRIMKSVGLVPYRREWWHYELPESMSHTRSHYRLLDF	.
.	GCA_002892555	TDC60	1	EGHGLF_06435	CP025931.1	1477189	1477860	+	mmseq.000837.22272.4581	persistent	peptidase M15	ddpX	peptidase M15	.	COG:COG2173,COG:M,KEGG:K08641,SO:0001217,UniRef:UniRef50_A0A099WNP9,UniRef:UniRef90_A0A099WNP9	3.4.13.22	.	.	.	.	.	.	.	>mmseq.000837.22272.4581-TDC60-EGHGLF_06435@MYRLFVGIAVAMALNTMLCAQTFSEEDFRIRGYVDIHSLDTTIRLALIYSTTDNFVGEDMYGDFDKAYFEKGFAERIRQAQRLLRKEYPDYSLLIYDASRPISIQRRMYTLVKGTSKAVYVANGNRGGKHNYGVAVDLTIVDRDGKPLDMGTPVDHFGRAAHVGQEERLATDGLISREVVRNRRLLRRIMKSVGLVPYRREWWHYELPESMSHTRSHYRLLDF	.
.	GCA_002754115	KCOM2796	1	EIGBFJ_06245	CP024597.1	1447736	1448407	-	mmseq.000837.22272.4581	persistent	peptidase M15	ddpX	peptidase M15	.	COG:COG2173,COG:M,KEGG:K08641,SO:0001217,UniRef:UniRef50_A0A099WNP9,UniRef:UniRef90_A0A099WNP9	3.4.13.22	.	.	.	.	.	.	.	>mmseq.000837.22272.4581-KCOM2796-EIGBFJ_06245@MYRLFVGIAVAMTLNTMLCAQTFSEEDFRIRGYVDIHRLDTTIRLALIYSTTDNFVGEDMYGDFDKAYFEKGFAERIRQAQRLLRKEYPDYSLLIYDASRPISIQRRMYTLVKGTSKAVYVANGNRGGKHNYGVAVDLTIVDRDGKPLDMGTPVDHFGQSAHVGQEERLATDGLISREAVRNRRLLRRIMKSVGLVPYRREWWHYELPESMSHTRSHYRLLDF	.
.	GCA_002753955	KCOM2799	1	EJDCDG_09430	CP024601.1	2130985	2131656	-	mmseq.000837.22272.4581	persistent	peptidase M15	ddpX	peptidase M15	.	COG:COG2173,COG:M,KEGG:K08641,RefSeq:WP_097626373.1,SO:0001217,UniParc:UPI000BE70FB8,UniRef:UniRef100_UPI000BE70FB8,UniRef:UniRef50_A0A099WNP9,UniRef:UniRef90_A0A099WNP9	3.4.13.22	.	.	.	.	.	.	.	>mmseq.000837.22272.4581-KCOM2799-EJDCDG_09430@MYRLFVGIAVAMALNTMLCAQTFSEEDFRIRGYVDIHRLDTTIRLALIYSTTDNFVGEDMYGDFDKAYFEKGFAERIRQAQRLLRKEYPDYSLLIYDASRPISIQRRMYTLVKGTSKAVYVANGNRGGKHNYGVAVDLTIVDRDGKPLDMGTPVDHFGRAAHVGQEERLAADGLISREAVRNRRLLRRIMKSVGLVPYRREWWHYELPESMSHTRSHYRLLDF	.
.	GCA_021406725	Kyudai_3	1	EKGNAF_02740	JAEMBO010000071.1	8515	9009	-	mmseq.000837.22272.4581	persistent	peptidase M15	ddpX	peptidase M15	.	COG:COG2173,COG:M,KEGG:K08641,RefSeq:WP_234240571.1,SO:0001217,UniParc:UPI001F338BB7,UniRef:UniRef100_UPI0003AD1AFC,UniRef:UniRef50_A0A099WNP9,UniRef:UniRef90_A0A099WNP9	3.4.13.22	.	.	.	.	.	.	.	>mmseq.000837.22272.4581-Kyudai_3-EKGNAF_02740@MYGDFDKAYFEKGFAERIRQAQRLLRKEHPDYSLLIYDASRPISIQRRMYTLVKGTSKAVYVANGNRGGKHNYGVAVDLTIVDRDGKPLDMGTPVDHFGRAAHVGQEERLATDGLISREAVRNRRLLRRIMKSVGLVPYRREWWHYELPESMSHTRSHYRLLDF	.
.	GCA_001263815	A7436	1	EMNIEE_01685	CP011995.1	403377	404048	-	mmseq.000837.22272.4581	persistent	peptidase M15	ddpX	peptidase M15	.	COG:COG2173,COG:M,KEGG:K08641,RefSeq:WP_005875486.1,SO:0001217,UniParc:UPI000269653C,UniRef:UniRef100_Q7MU90,UniRef:UniRef50_A0A099WNP9,UniRef:UniRef90_A0A099WNP9	3.4.13.22	.	.	.	.	.	.	.	>mmseq.000837.22272.4581-A7436-EMNIEE_01685@MYRLFVGIAVAMALNTMLCAQTFSEEDFRIRGYVDIHRLDTTIRLALIYSTTDNFVGEDMYGDFDKAYFEKGFAERIHQAQRLLRKEHPDYSLLIYDASRPISIQRRMYTLVKGTSKAVYVANGNRGGKHNYGVAVDLTIVDRDGKPLDMGTPVDHFGRAAHVGQEERLAADGLISREAVRNRRLLRRIMKSVGLVPYRREWWHYELPESMSHTRSHYRLLDF	.
.	GCA_002206065	SJD5	1	EONHNM_03545	ASYN01000111.1	159	830	-	mmseq.000837.22272.4581	persistent	peptidase M15	ddpX	peptidase M15	.	COG:COG2173,COG:M,KEGG:K08641,RefSeq:WP_021664875.1,SO:0001217,UniParc:UPI0003AD228E,UniRef:UniRef100_A0A0E2M2E5,UniRef:UniRef50_A0A099WNP9,UniRef:UniRef90_A0A099WNP9	3.4.13.22	.	.	.	.	.	.	.	>mmseq.000837.22272.4581-SJD5-EONHNM_03545@MCRLFVGIAVAMALNTMLCAQTFSEEDFRIRGYVDIHRLDTTIRLALIYSTTDNFVGEDMYGDFDKAYFEKGFAERIRQAQRLLRKEYPDYSLLIYDASRPISIQRRMYTLVKGTSKAVYVANGNRGGKHNYGVAVDLTIVDRDGKPLDMGTPVDHFGRAAHVGQEERLATDGLISREAVRNRRLLRRIMKSVGLVPYRREWWHYELPESMSHTRSHYRLLDF	.
.	GCA_021406685	1439	1	FAOOGE_00510	JAEMBL010000056.1	10419	11090	+	mmseq.000837.22272.4581	persistent	peptidase M15	ddpX	peptidase M15	.	COG:COG2173,COG:M,KEGG:K08641,SO:0001217,UniRef:UniRef50_A0A099WNP9,UniRef:UniRef90_A0A099WNP9	3.4.13.22	.	.	.	.	.	.	.	>mmseq.000837.22272.4581-1439-FAOOGE_00510@MYRLFVGIAVAMALNTMLCAQTFSEEDFRIRGYVDIHRLDTTIRLALIYSTTDNFVGEDMYGDFDKAYFEKGFAERIRQAQRLLRKEHPDYSLLIYDASRPISIQRRMYTLVKGTSKAVYVANGNRGGKHNYGVAVDLTIVDRDGKPLDMGTPVDHFGRSAHVGQEERLAADGLISREAVRNRRLLRRIMKSVGLVPYRREWWHYELPESMSHTRSHYRLLDF	.
.	GCA_002529185	WW2866	1	FBOPMI_01600	NSLV01000016.1	2566	3237	-	mmseq.000837.22272.4581	persistent	peptidase M15	ddpX	peptidase M15	.	COG:COG2173,COG:M,KEGG:K08641,RefSeq:WP_004583995.1,SO:0001217,UniParc:UPI00037B913C,UniRef:UniRef100_T2N9C6,UniRef:UniRef50_A0A099WNP9,UniRef:UniRef90_A0A099WNP9	3.4.13.22	.	.	.	.	.	.	.	>mmseq.000837.22272.4581-WW2866-FBOPMI_01600@MYRLFVGIAVAMTLNTMLCAQTFSEEDFRIRGYVDIHRLDTTIRLALIYSTTDNFVGEDMYGDFDKAYFEKGFAERIRQAQRLLRKEYPDYSLLIYDASRPISIQRRMYTLVKGTSKAVYVANGNRGGKHNYGVAVDLTIVDRDGKPLDMGTPVDHFGRSAHVGQEERLATDGLISREAVRNRRLLRRIMKSVGLVPYRREWWHYELPESMSHTRSHYRLLDF	.
.	GCA_002753975	KCOM2801	1	FFHFOF_09735	CP024600.1	2176868	2177539	+	mmseq.000837.22272.4581	persistent	peptidase M15	ddpX	peptidase M15	.	COG:COG2173,COG:M,KEGG:K08641,RefSeq:WP_077084725.1,SO:0001217,UniParc:UPI0009750883,UniRef:UniRef100_UPI0009750883,UniRef:UniRef50_A0A099WNP9,UniRef:UniRef90_A0A099WNP9	3.4.13.22	.	.	.	.	.	.	.	>mmseq.000837.22272.4581-KCOM2801-FFHFOF_09735@MYRLFVGIAVAMALNTMLCAQTFSEEDFRIRGYVDIHRLDTTIRLALIYSTTDNFVGEDMYGDFDKAYFEKGFAERIRQAQRLLRKEYLDYSLLIYDASRPISIQRRMYTLVKGTSKAVYVANGNRGGKHNYGVAVDLTIVDRDGKPLDMGTPVDHFGRSAHVGQEERLAADGLISREAVRNRRLLRRIMKSVGLVPYRREWWHYELPESMSHTRSHYRLLDF	.
.	GCA_001297745	Ando	1	FHNEMO_06740	BCBV01000078.1	13622	14293	+	mmseq.000837.22272.4581	persistent	peptidase M15	ddpX	peptidase M15	.	COG:COG2173,COG:M,KEGG:K08641,RefSeq:WP_054191384.1,SO:0001217,UniParc:UPI0006BB280D,UniRef:UniRef100_UPI0006BB280D,UniRef:UniRef50_A0A099WNP9,UniRef:UniRef90_A0A099WNP9	3.4.13.22	.	.	.	.	.	.	.	>mmseq.000837.22272.4581-Ando-FHNEMO_06740@MCRLFVGIAVAMTLNTMLCAQTFSEEDFRIRGYVDIHRLDTTIRLALIYSTTDNFVGEDMYGDFDKAYFEKGFAERIRQAQRLLRKEYPDYSLLIYDASRPISIQRRMYTLVKGTSKAVYVANGNRGGKHNYGVAVDLTIVDRDGKPLDMGTPVDHFGRAAHVGQEERLATDGLISREAVRNRRLLRRIMKSVGLVPYRREWWHYELPESMSHTRSHYRLLDF	.
.	GCA_000007585	W83	0.W83	FKAIPG_07610	AE015924.1	1736550	1737221	+	mmseq.000837.22272.4581	persistent	peptidase M15	ddpX	peptidase M15	.	COG:COG2173,COG:M,KEGG:K08641,RefSeq:WP_005875486.1,SO:0001217,UniParc:UPI000269653C,UniRef:UniRef100_Q7MU90,UniRef:UniRef50_A0A099WNP9,UniRef:UniRef90_A0A099WNP9	3.4.13.22	.	.	.	.	.	.	.	>mmseq.000837.22272.4581-W83-FKAIPG_07610@MYRLFVGIAVAMALNTMLCAQTFSEEDFRIRGYVDIHRLDTTIRLALIYSTTDNFVGEDMYGDFDKAYFEKGFAERIHQAQRLLRKEHPDYSLLIYDASRPISIQRRMYTLVKGTSKAVYVANGNRGGKHNYGVAVDLTIVDRDGKPLDMGTPVDHFGRAAHVGQEERLAADGLISREAVRNRRLLRRIMKSVGLVPYRREWWHYELPESMSHTRSHYRLLDF	.
.	GCA_002754015	KCOM2802	1	GHBHDG_03675	CP024591.1	834143	834814	+	mmseq.000837.22272.4581	persistent	peptidase M15	ddpX	peptidase M15	.	COG:COG2173,COG:M,KEGG:K08641,SO:0001217,UniRef:UniRef50_A0A099WNP9,UniRef:UniRef90_A0A099WNP9	3.4.13.22	.	.	.	.	.	.	.	>mmseq.000837.22272.4581-KCOM2802-GHBHDG_03675@MCRLFVGIAVAMALNTMLCAQTFSEEDFRIRGYVDIHSLDTTIRLALIYSTTDNFVGEDMYGDFDKAYFEKGFAERIRQAQRLLRKEYPDYSLLIYDASRPISIQRRMYTLAKGTSKAVYVANGNRGGKHNYGVAVDLTIVDRDGKPLDMGTPVDHFGRSAHVGQEERLAADGLISREAVRNRRLLRRIMKSVGLVPYRREWWHYELPESMSHTRSHYRLLDF	.
.	GCA_900157225	7BTORR	1	GHFIEJ_01015	FUFD01000065.1	8587	9258	+	mmseq.000837.22272.4581	persistent	peptidase M15	ddpX	peptidase M15	.	COG:COG2173,COG:M,KEGG:K08641,RefSeq:WP_021664875.1,SO:0001217,UniParc:UPI0003AD228E,UniRef:UniRef100_A0A0E2M2E5,UniRef:UniRef50_A0A099WNP9,UniRef:UniRef90_A0A099WNP9	3.4.13.22	.	.	.	.	.	.	.	>mmseq.000837.22272.4581-7BTORR-GHFIEJ_01015@MCRLFVGIAVAMALNTMLCAQTFSEEDFRIRGYVDIHRLDTTIRLALIYSTTDNFVGEDMYGDFDKAYFEKGFAERIRQAQRLLRKEYPDYSLLIYDASRPISIQRRMYTLVKGTSKAVYVANGNRGGKHNYGVAVDLTIVDRDGKPLDMGTPVDHFGRAAHVGQEERLATDGLISREAVRNRRLLRRIMKSVGLVPYRREWWHYELPESMSHTRSHYRLLDF	.
.	GCA_900157275	84_3	1	GKIMDO_08115	FUFG01000037.1	13796	14467	-	mmseq.000837.22272.4581	persistent	peptidase M15	ddpX	peptidase M15	.	COG:COG2173,COG:M,KEGG:K08641,RefSeq:WP_077084725.1,SO:0001217,UniParc:UPI0009750883,UniRef:UniRef100_UPI0009750883,UniRef:UniRef50_A0A099WNP9,UniRef:UniRef90_A0A099WNP9	3.4.13.22	.	.	.	.	.	.	.	>mmseq.000837.22272.4581-84_3-GKIMDO_08115@MYRLFVGIAVAMALNTMLCAQTFSEEDFRIRGYVDIHRLDTTIRLALIYSTTDNFVGEDMYGDFDKAYFEKGFAERIRQAQRLLRKEYLDYSLLIYDASRPISIQRRMYTLVKGTSKAVYVANGNRGGKHNYGVAVDLTIVDRDGKPLDMGTPVDHFGRSAHVGQEERLAADGLISREAVRNRRLLRRIMKSVGLVPYRREWWHYELPESMSHTRSHYRLLDF	.
.	GCA_002754135	KCOM2798	1	GKKCCH_02135	CP024598.1	465312	465983	+	mmseq.000837.22272.4581	persistent	peptidase M15	ddpX	peptidase M15	.	COG:COG2173,COG:M,KEGG:K08641,SO:0001217,UniRef:UniRef50_A0A099WNP9,UniRef:UniRef90_A0A099WNP9	3.4.13.22	.	.	.	.	.	.	.	>mmseq.000837.22272.4581-KCOM2798-GKKCCH_02135@MYRLFVGIAVAMALNTMLCAQTFSEEDFRIRGYVDIHRLDTTIRLALIYSTTDNFVGEDMYGDFDKAYFEKGFAERIRQAQRLLRKEHPDYSLLIYDASRPISIQRRMYTLVKGTSKAVYVANGNRGGKHNYGVAVDLTIVDRDGKPLDMGTPVDHFGRSAHVGQEERLAADGLISREAVRNRRLLRRIMKSVGLVPYRREWWHYELPESMSHTRSHYRLLDF	.
.	GCA_002529125	WW5127	1	HAJPHA_03190	NSLL01000001.1	130004	130675	+	mmseq.000837.22272.4581	persistent	peptidase M15	ddpX	peptidase M15	.	COG:COG2173,COG:M,KEGG:K08641,RefSeq:WP_097530002.1,SO:0001217,UniParc:UPI000BE70C03,UniRef:UniRef100_UPI000BE70C03,UniRef:UniRef50_A0A099WNP9,UniRef:UniRef90_A0A099WNP9	3.4.13.22	.	.	.	.	.	.	.	>mmseq.000837.22272.4581-WW5127-HAJPHA_03190@MYRLFVGIAVAMALNTMLCAQTFSEEDFRIRGYVDIHSLDTTIRLALIYSTTDNFVGEDMYGDFDKAYFEKGFAERIRQAQRLLRKEYPDYSLLIYDASRPISIQRRMYTLVKGTSKAVYVANGNRGGKHNYGVAVDLTIVDRDGKPLDMGTPVDHFGRAAHVGQEERLATDGLISREAVRNRRLLRRIMKSVGLVPYRREWWHYELPESMSHTRSHYRLLDF	.
.	GCA_002892595	W83	1	HCNEGF_07610	CP025932.1	1736549	1737220	+	mmseq.000837.22272.4581	persistent	peptidase M15	ddpX	peptidase M15	.	COG:COG2173,COG:M,KEGG:K08641,RefSeq:WP_005875486.1,SO:0001217,UniParc:UPI000269653C,UniRef:UniRef100_Q7MU90,UniRef:UniRef50_A0A099WNP9,UniRef:UniRef90_A0A099WNP9	3.4.13.22	.	.	.	.	.	.	.	>mmseq.000837.22272.4581-W83-HCNEGF_07610@MYRLFVGIAVAMALNTMLCAQTFSEEDFRIRGYVDIHRLDTTIRLALIYSTTDNFVGEDMYGDFDKAYFEKGFAERIHQAQRLLRKEHPDYSLLIYDASRPISIQRRMYTLVKGTSKAVYVANGNRGGKHNYGVAVDLTIVDRDGKPLDMGTPVDHFGRAAHVGQEERLAADGLISREAVRNRRLLRRIMKSVGLVPYRREWWHYELPESMSHTRSHYRLLDF	.
.	GCA_002529145	WW3039	1	HHICDL_06425	NSLN01000003.1	87208	87879	+	mmseq.000837.22272.4581	persistent	peptidase M15	ddpX	peptidase M15	.	COG:COG2173,COG:M,KEGG:K08641,RefSeq:WP_097657857.1,SO:0001217,UniParc:UPI000BE71913,UniRef:UniRef100_UPI000BE71913,UniRef:UniRef50_A0A099WNP9,UniRef:UniRef90_A0A099WNP9	3.4.13.22	.	.	.	.	.	.	.	>mmseq.000837.22272.4581-WW3039-HHICDL_06425@MYRLFVGIAVAMALNTMLCAQTFSEEDFRIRGYVDIHRLDTTIRLALIYSTTDNFVGEDMYGDFDKAYFEKGFAERIRQAQRLLRKEYPDYSLLIYDASRPISIQRRMYTLVKGTSKAVYVANGNRGGKHNYGVAVDLTIVDRDGKPLDMGTPVDHFGRAAHVGQEERLATDGLISREAVRNRRLLRRIMKSVGLVPYRREWWHYELPESMSHTRSHYRLLDF	.
.	GCA_002754075	KCOM2805	1	HKBPCJ_02830	CP024594.1	659403	660074	-	mmseq.000837.22272.4581	persistent	peptidase M15	ddpX	peptidase M15	.	COG:COG2173,COG:M,KEGG:K08641,SO:0001217,UniParc:UPI000C18632B,UniRef:UniRef100_A0A2D2N8I0,UniRef:UniRef50_A0A099WNP9,UniRef:UniRef90_A0A099WNP9	3.4.13.22	.	.	.	.	.	.	.	>mmseq.000837.22272.4581-KCOM2805-HKBPCJ_02830@MYRLFVCIAVAMALNTMLCAQTFSEEDFRIRGYVDIHRLDTTIRLALIYSTTDNFVGEDMYGDFDKAYFEKGFAERIRQAQRLLRKEHPDYSLLIYDASRPISIQRRMYTLVKGTSKAVYVANGNRGGKHNYGVAVDLTIVDRDGKPLDMGTPVDHFGRAAHVGQEERLAADGLISREAVRNRRLLRRIMKSVGLVPYRREWWHYELPESMSHTRSHYRLLDF	.
.	GCA_001314265	381	1	HKPNAE_02265	CP012889.1	503418	504089	-	mmseq.000837.22272.4581	persistent	peptidase M15	ddpX	peptidase M15	.	COG:COG2173,COG:M,KEGG:K08641,RefSeq:WP_039416928.1,SO:0001217,UniParc:UPI00031472F8,UniRef:UniRef100_B2RHY5,UniRef:UniRef50_A0A099WNP9,UniRef:UniRef90_A0A099WNP9	3.4.13.22	.	.	.	.	.	.	.	>mmseq.000837.22272.4581-381-HKPNAE_02265@MYRLFVGIAVAMALNTMLCAQTFSEEDFRIRGYVDIHRLDTTIRLALIYSTTDNFVGEDMYGDFDKAYFEKGFAECIRQAQRLLRKEYPDYSLLIYDASRPISIQRRMYTLVKGTSKAVYVANGNRGGKHNYGVAVDLTIVDRDGKPLDMGTPVDHFGRAAHVGQEERLAADGLISREAVRNRRLLRRIMKSVGLVPYRREWWHYELPESMSHTRSHYRLLDF	.
.	GCA_002529215	WW2881	1	HLMMNC_03105	NSLU01000001.1	60996	61667	+	mmseq.000837.22272.4581	persistent	peptidase M15	ddpX	peptidase M15	.	COG:COG2173,COG:M,KEGG:K08641,RefSeq:WP_097626373.1,SO:0001217,UniParc:UPI000BE70FB8,UniRef:UniRef100_UPI000BE70FB8,UniRef:UniRef50_A0A099WNP9,UniRef:UniRef90_A0A099WNP9	3.4.13.22	.	.	.	.	.	.	.	>mmseq.000837.22272.4581-WW2881-HLMMNC_03105@MYRLFVGIAVAMALNTMLCAQTFSEEDFRIRGYVDIHRLDTTIRLALIYSTTDNFVGEDMYGDFDKAYFEKGFAERIRQAQRLLRKEYPDYSLLIYDASRPISIQRRMYTLVKGTSKAVYVANGNRGGKHNYGVAVDLTIVDRDGKPLDMGTPVDHFGRAAHVGQEERLAADGLISREAVRNRRLLRRIMKSVGLVPYRREWWHYELPESMSHTRSHYRLLDF	.
.	GCA_023822425	W50	1	HPGNOF_07630	CP092048.1	1736401	1737072	+	mmseq.000837.22272.4581	persistent	peptidase M15	ddpX	peptidase M15	.	COG:COG2173,COG:M,KEGG:K08641,RefSeq:WP_005875486.1,SO:0001217,UniParc:UPI000269653C,UniRef:UniRef100_Q7MU90,UniRef:UniRef50_A0A099WNP9,UniRef:UniRef90_A0A099WNP9	3.4.13.22	.	.	.	.	.	.	.	>mmseq.000837.22272.4581-W50-HPGNOF_07630@MYRLFVGIAVAMALNTMLCAQTFSEEDFRIRGYVDIHRLDTTIRLALIYSTTDNFVGEDMYGDFDKAYFEKGFAERIHQAQRLLRKEHPDYSLLIYDASRPISIQRRMYTLVKGTSKAVYVANGNRGGKHNYGVAVDLTIVDRDGKPLDMGTPVDHFGRAAHVGQEERLAADGLISREAVRNRRLLRRIMKSVGLVPYRREWWHYELPESMSHTRSHYRLLDF	.
.	GCA_003862255	381OKJP	1	IBHOBD_04905	QPGS01000027.1	13681	14352	+	mmseq.000837.22272.4581	persistent	peptidase M15	ddpX	peptidase M15	.	COG:COG2173,COG:M,KEGG:K08641,RefSeq:WP_054191384.1,SO:0001217,UniParc:UPI0006BB280D,UniRef:UniRef100_UPI0006BB280D,UniRef:UniRef50_A0A099WNP9,UniRef:UniRef90_A0A099WNP9	3.4.13.22	.	.	.	.	.	.	.	>mmseq.000837.22272.4581-381OKJP-IBHOBD_04905@MCRLFVGIAVAMTLNTMLCAQTFSEEDFRIRGYVDIHRLDTTIRLALIYSTTDNFVGEDMYGDFDKAYFEKGFAERIRQAQRLLRKEYPDYSLLIYDASRPISIQRRMYTLVKGTSKAVYVANGNRGGKHNYGVAVDLTIVDRDGKPLDMGTPVDHFGRAAHVGQEERLATDGLISREAVRNRRLLRRIMKSVGLVPYRREWWHYELPESMSHTRSHYRLLDF	.
.	GCA_000380305	JCVISC001	1	IENACH_02855	CM001843.1	630835	631506	-	mmseq.000837.22272.4581	persistent	peptidase M15	ddpX	peptidase M15	.	COG:COG2173,COG:M,KEGG:K08641,RefSeq:WP_004583995.1,SO:0001217,UniParc:UPI00037B913C,UniRef:UniRef100_T2N9C6,UniRef:UniRef50_A0A099WNP9,UniRef:UniRef90_A0A099WNP9	3.4.13.22	.	.	.	.	.	.	.	>mmseq.000837.22272.4581-JCVISC001-IENACH_02855@MYRLFVGIAVAMTLNTMLCAQTFSEEDFRIRGYVDIHRLDTTIRLALIYSTTDNFVGEDMYGDFDKAYFEKGFAERIRQAQRLLRKEYPDYSLLIYDASRPISIQRRMYTLVKGTSKAVYVANGNRGGKHNYGVAVDLTIVDRDGKPLDMGTPVDHFGRSAHVGQEERLATDGLISREAVRNRRLLRRIMKSVGLVPYRREWWHYELPESMSHTRSHYRLLDF	.
.	GCA_001444325	A7A1_28	1	IHNDJA_02190	CP013131.1	484871	485542	-	mmseq.000837.22272.4581	persistent	peptidase M15	ddpX	peptidase M15	.	COG:COG2173,COG:M,KEGG:K08641,RefSeq:WP_058018720.1,SO:0001217,UniParc:UPI00071770B5,UniRef:UniRef100_UPI00071770B5,UniRef:UniRef50_A0A099WNP9,UniRef:UniRef90_A0A099WNP9	3.4.13.22	.	.	.	.	.	.	.	>mmseq.000837.22272.4581-A7A1_28-IHNDJA_02190@MCRLFVGIAVAMALNTILCAQTFSEEDFRIRGYIDIHRLDTTIRLALIYSTTDNFVGEDMYGDFDKAYFEKGFAERIRQAQRLLRKEYPDYSLLIYDASRPISIQRRMYTLVKGTSKAVYVANGNRGGKHNYGVAVDLTIVDRDGKPLDMGTPVDHFGRAAHVGQEERLATDGLISREVVRNRRLLRRIMKSVGLVPYRREWWHYELPESMSHTRSHYRLLDF	.
.	GCA_002529205	WW5019	1	IJHBOL_06355	NSLM01000038.1	2744	3415	-	mmseq.000837.22272.4581	persistent	peptidase M15	ddpX	peptidase M15	.	COG:COG2173,COG:M,KEGG:K08641,RefSeq:WP_021664875.1,SO:0001217,UniParc:UPI0003AD228E,UniRef:UniRef100_A0A0E2M2E5,UniRef:UniRef50_A0A099WNP9,UniRef:UniRef90_A0A099WNP9	3.4.13.22	.	.	.	.	.	.	.	>mmseq.000837.22272.4581-WW5019-IJHBOL_06355@MCRLFVGIAVAMALNTMLCAQTFSEEDFRIRGYVDIHRLDTTIRLALIYSTTDNFVGEDMYGDFDKAYFEKGFAERIRQAQRLLRKEYPDYSLLIYDASRPISIQRRMYTLVKGTSKAVYVANGNRGGKHNYGVAVDLTIVDRDGKPLDMGTPVDHFGRAAHVGQEERLATDGLISREAVRNRRLLRRIMKSVGLVPYRREWWHYELPESMSHTRSHYRLLDF	.
.	GCA_002754155	KCOM2800	1	IONLBC_02765	CP024599.1	628169	628840	+	mmseq.000837.22272.4581	persistent	peptidase M15	ddpX	peptidase M15	.	COG:COG2173,COG:M,KEGG:K08641,SO:0001217,UniRef:UniRef50_A0A099WNP9,UniRef:UniRef90_A0A099WNP9	3.4.13.22	.	.	.	.	.	.	.	>mmseq.000837.22272.4581-KCOM2800-IONLBC_02765@MYRIFVCIAVAMALNTMLCAQTFSEEDFRIRGYVDIHSLDTTIRLALIYSTTDNFVGEDMYGDFDKAYFEKGFAECIRQAQRLLRKEYPDYSLLIYDASRPISIQRRMYTLVKGTSKAVYVANGNRGGKHNYGVAVDLTIVDRDGKPLDMGTPVDHFGRSAHVGQEERLAADGLISREAVRNRRLLRRIMKSVGLVPYRREWWHYELPENMSHTRSHYRLLDF	.
.	GCA_000271945	W50	0.W50	JFDOJN_09715	AJZS01000104.1	4546	5217	-	mmseq.000837.22272.4581	persistent	peptidase M15	ddpX	peptidase M15	.	COG:COG2173,COG:M,KEGG:K08641,RefSeq:WP_005875486.1,SO:0001217,UniParc:UPI000269653C,UniRef:UniRef100_Q7MU90,UniRef:UniRef50_A0A099WNP9,UniRef:UniRef90_A0A099WNP9	3.4.13.22	.	.	.	.	.	.	.	>mmseq.000837.22272.4581-W50-JFDOJN_09715@MYRLFVGIAVAMALNTMLCAQTFSEEDFRIRGYVDIHRLDTTIRLALIYSTTDNFVGEDMYGDFDKAYFEKGFAERIHQAQRLLRKEHPDYSLLIYDASRPISIQRRMYTLVKGTSKAVYVANGNRGGKHNYGVAVDLTIVDRDGKPLDMGTPVDHFGRAAHVGQEERLAADGLISREAVRNRRLLRRIMKSVGLVPYRREWWHYELPESMSHTRSHYRLLDF	.
.	GCA_900157325	3A1	1	JKJEKO_10095	FUFC01000044.1	3309	3980	-	mmseq.000837.22272.4581	persistent	peptidase M15	ddpX	peptidase M15	.	COG:COG2173,COG:M,KEGG:K08641,RefSeq:WP_077094984.1,SO:0001217,UniParc:UPI000974F6E2,UniRef:UniRef100_A0A1R4DWF4,UniRef:UniRef50_A0A099WNP9,UniRef:UniRef90_A0A099WNP9	3.4.13.22	.	.	.	.	.	.	.	>mmseq.000837.22272.4581-3A1-JKJEKO_10095@MYRLFVGIAVAMALNTMLCAQTFSEEDFRIRGYVDIHSLDTTIRIALIYSTTDNFVGEDMYGDFDKAYFEKGFAERIRQAQRLLRKEYPDYSLLIYDASRPISIQRRMYTLVKGTSKAVYVANGNRGGKHNYGVAVDLTIVDRDGKPLDMGTPVDHFGRAAHVGQEERLATDGLISREAVRNRRLLRRIMKSVGLVPYRREWWHYELPESMSHTRSHYRLLDF	.
.	GCA_021406735	Kyudai_4	1	JKJIFD_06350	JAEMBN010000004.1	3348	4019	-	mmseq.000837.22272.4581	persistent	peptidase M15	ddpX	peptidase M15	.	COG:COG2173,COG:M,KEGG:K08641,SO:0001217,UniRef:UniRef50_A0A099WNP9,UniRef:UniRef90_A0A099WNP9	3.4.13.22	.	.	.	.	.	.	.	>mmseq.000837.22272.4581-Kyudai_4-JKJIFD_06350@MYRLFVGIAVAMALNTMLCAQTFFEEDFRIRGYVDIHRLDTTIRLALIYSTTDNFVGEDMYGDFDKAYFEKGFAERIRQAQRLLRKEYPDYSLLIYDASRPISIQRRMYTLVKGTSKAVYVANGNRGGKHNYGVAVDLTIVDRDGKPLDMGTPVDHFGRAAHVGQEERLATDGLISREAVRNRRLLRRIMKSVGLVPYRREWWHYELPESMSHTRSHYRLLDF	.
.	GCA_000467975	F0566	1	KAMFML_00450	KI259993.1	21724	22395	+	mmseq.000837.22272.4581	persistent	peptidase M15	ddpX	peptidase M15	.	COG:COG2173,COG:M,KEGG:K08641,SO:0001217,UniParc:UPI0003ACFABA,UniRef:UniRef100_U2LFL4,UniRef:UniRef50_A0A099WNP9,UniRef:UniRef90_A0A099WNP9	3.4.13.22	.	.	.	.	.	.	.	>mmseq.000837.22272.4581-F0566-KAMFML_00450@MCRLFVGIAVAMALNTMLCAQTFSEEDFRIRGYIDIHRLDTTIRLALIYSTTDNFVSEDMYGDFDKAYFEKGFAERIRQAQRLLRKEYPDYSLLIYDASRPISIQRRMYTLVKGTSKAVYVANGNRGGKHNYGVAVDLTIVDRDGKPLDMGTPVDHFGRSAHVGQEERLAADGLISREAVRNRRLLRRIMKSVGLVPYRREWWHYELPESMSHTRSHYRLLDF	.
.	GCA_002754035	KCOM2803	1	KIHLGF_08160	CP024592.1	1844172	1844843	+	mmseq.000837.22272.4581	persistent	peptidase M15	ddpX	peptidase M15	.	COG:COG2173,COG:M,KEGG:K08641,SO:0001217,UniRef:UniRef50_A0A099WNP9,UniRef:UniRef90_A0A099WNP9	3.4.13.22	.	.	.	.	.	.	.	>mmseq.000837.22272.4581-KCOM2803-KIHLGF_08160@MYRIFVCIAVAMALNTMLCAQTFSEEDFRIRGYVDIHSLDTTIRLALIYSTTDNFVGEDMYGDFDKAYFEKGFAECIRQAQRLLRKEYPDYSLLIYDASRPISIQRRMYTLVKGTSKAVYVANGNRGGKHNYGVAVDLTIVDRDGKPLDMGTPVDHFGRSAHVGQEERLAADGLISREAVRNRRLLRRIMKSVGLVPYRREWWHYELPENMSHTRSHYRLLDF	.
.	GCA_021406655	JKG9	1	KLAEJH_03375	JAEMBH010000057.1	10417	11088	+	mmseq.000837.22272.4581	persistent	peptidase M15	ddpX	peptidase M15	.	COG:COG2173,COG:M,KEGG:K08641,RefSeq:WP_021664875.1,SO:0001217,UniParc:UPI0003AD228E,UniRef:UniRef100_A0A0E2M2E5,UniRef:UniRef50_A0A099WNP9,UniRef:UniRef90_A0A099WNP9	3.4.13.22	.	.	.	.	.	.	.	>mmseq.000837.22272.4581-JKG9-KLAEJH_03375@MCRLFVGIAVAMALNTMLCAQTFSEEDFRIRGYVDIHRLDTTIRLALIYSTTDNFVGEDMYGDFDKAYFEKGFAERIRQAQRLLRKEYPDYSLLIYDASRPISIQRRMYTLVKGTSKAVYVANGNRGGKHNYGVAVDLTIVDRDGKPLDMGTPVDHFGRAAHVGQEERLATDGLISREAVRNRRLLRRIMKSVGLVPYRREWWHYELPESMSHTRSHYRLLDF	.
.	GCA_905372065	SRR9217400_mag_bin_3	1	LGEDPH_06960	CAJPNQ010000033.1	25504	26175	+	mmseq.000837.22272.4581	persistent	peptidase M15	ddpX	peptidase M15	.	COG:COG2173,COG:M,KEGG:K08641,SO:0001217,UniRef:UniRef50_A0A099WNP9,UniRef:UniRef90_A0A099WNP9	3.4.13.22	.	.	.	.	.	.	.	>mmseq.000837.22272.4581-SRR9217400_mag_bin_3-LGEDPH_06960@MYRLFVGIAVAMALNTMLCAQTFSEEDFRIRGYVDIHSLDTTIRLALIYSTTDNFVGEDMYGDFDKAYFEKDFAERIRQAQRLLRKEYPDYSLLIYDASRPISIQRRMYTLVKGTSKAVYVANGNRGGKHNYGVAVDLTIVDRDGKPLDMGTPVDHFGRAAHVGQEERLAADGLISREAVRNRRLLRRIMKSVGLVPYRREWWHYELPESMSHTRSHYRLLDF	.
.	GCA_004214945	CP3	1	LGNDOI_02660	SGBA01000020.1	25311	25982	+	mmseq.000837.22272.4581	persistent	peptidase M15	ddpX	peptidase M15	.	COG:COG2173,COG:M,KEGG:K08641,RefSeq:WP_021664875.1,SO:0001217,UniParc:UPI0003AD228E,UniRef:UniRef100_A0A0E2M2E5,UniRef:UniRef50_A0A099WNP9,UniRef:UniRef90_A0A099WNP9	3.4.13.22	.	.	.	.	.	.	.	>mmseq.000837.22272.4581-CP3-LGNDOI_02660@MCRLFVGIAVAMALNTMLCAQTFSEEDFRIRGYVDIHRLDTTIRLALIYSTTDNFVGEDMYGDFDKAYFEKGFAERIRQAQRLLRKEYPDYSLLIYDASRPISIQRRMYTLVKGTSKAVYVANGNRGGKHNYGVAVDLTIVDRDGKPLDMGTPVDHFGRAAHVGQEERLATDGLISREAVRNRRLLRRIMKSVGLVPYRREWWHYELPESMSHTRSHYRLLDF	.
.	GCA_002529155	WW2903	1	LJNFOJ_07620	NSLS01000046.1	10430	11101	+	mmseq.000837.22272.4581	persistent	peptidase M15	ddpX	peptidase M15	.	COG:COG2173,COG:M,KEGG:K08641,RefSeq:WP_021664875.1,SO:0001217,UniParc:UPI0003AD228E,UniRef:UniRef100_A0A0E2M2E5,UniRef:UniRef50_A0A099WNP9,UniRef:UniRef90_A0A099WNP9	3.4.13.22	.	.	.	.	.	.	.	>mmseq.000837.22272.4581-WW2903-LJNFOJ_07620@MCRLFVGIAVAMALNTMLCAQTFSEEDFRIRGYVDIHRLDTTIRLALIYSTTDNFVGEDMYGDFDKAYFEKGFAERIRQAQRLLRKEYPDYSLLIYDASRPISIQRRMYTLVKGTSKAVYVANGNRGGKHNYGVAVDLTIVDRDGKPLDMGTPVDHFGRAAHVGQEERLATDGLISREAVRNRRLLRRIMKSVGLVPYRREWWHYELPESMSHTRSHYRLLDF	.
.	GCA_004214925	H3	1	LMBAAH_04580	SGAZ01000030.1	2451	3122	-	mmseq.000837.22272.4581	persistent	peptidase M15	ddpX	peptidase M15	.	COG:COG2173,COG:M,KEGG:K08641,RefSeq:WP_097626373.1,SO:0001217,UniParc:UPI000BE70FB8,UniRef:UniRef100_UPI000BE70FB8,UniRef:UniRef50_A0A099WNP9,UniRef:UniRef90_A0A099WNP9	3.4.13.22	.	.	.	.	.	.	.	>mmseq.000837.22272.4581-H3-LMBAAH_04580@MYRLFVGIAVAMALNTMLCAQTFSEEDFRIRGYVDIHRLDTTIRLALIYSTTDNFVGEDMYGDFDKAYFEKGFAERIRQAQRLLRKEYPDYSLLIYDASRPISIQRRMYTLVKGTSKAVYVANGNRGGKHNYGVAVDLTIVDRDGKPLDMGTPVDHFGRAAHVGQEERLAADGLISREAVRNRRLLRRIMKSVGLVPYRREWWHYELPESMSHTRSHYRLLDF	.
.	GCA_002529355	WW2885	1	LOBPAA_08540	NSLT01000060.1	10682	11353	+	mmseq.000837.22272.4581	persistent	peptidase M15	ddpX	peptidase M15	.	COG:COG2173,COG:M,KEGG:K08641,RefSeq:WP_054191384.1,SO:0001217,UniParc:UPI0006BB280D,UniRef:UniRef100_UPI0006BB280D,UniRef:UniRef50_A0A099WNP9,UniRef:UniRef90_A0A099WNP9	3.4.13.22	.	.	.	.	.	.	.	>mmseq.000837.22272.4581-WW2885-LOBPAA_08540@MCRLFVGIAVAMTLNTMLCAQTFSEEDFRIRGYVDIHRLDTTIRLALIYSTTDNFVGEDMYGDFDKAYFEKGFAERIRQAQRLLRKEYPDYSLLIYDASRPISIQRRMYTLVKGTSKAVYVANGNRGGKHNYGVAVDLTIVDRDGKPLDMGTPVDHFGRAAHVGQEERLATDGLISREAVRNRRLLRRIMKSVGLVPYRREWWHYELPESMSHTRSHYRLLDF	.
.	GCA_018141745	LyG_2	1	MCAPDE_08395	CP073350.1	1856348	1857019	+	mmseq.000837.22272.4581	persistent	peptidase M15	ddpX	peptidase M15	.	COG:COG2173,COG:M,KEGG:K08641,RefSeq:WP_097626373.1,SO:0001217,UniParc:UPI000BE70FB8,UniRef:UniRef100_UPI000BE70FB8,UniRef:UniRef50_A0A099WNP9,UniRef:UniRef90_A0A099WNP9	3.4.13.22	.	.	.	.	.	.	.	>mmseq.000837.22272.4581-LyG_2-MCAPDE_08395@MYRLFVGIAVAMALNTMLCAQTFSEEDFRIRGYVDIHRLDTTIRLALIYSTTDNFVGEDMYGDFDKAYFEKGFAERIRQAQRLLRKEYPDYSLLIYDASRPISIQRRMYTLVKGTSKAVYVANGNRGGKHNYGVAVDLTIVDRDGKPLDMGTPVDHFGRAAHVGQEERLAADGLISREAVRNRRLLRRIMKSVGLVPYRREWWHYELPESMSHTRSHYRLLDF	.
.	GCA_900157245	15_9	1	MENHHO_08570	FUGF01000043.1	18103	18774	-	mmseq.000837.22272.4581	persistent	peptidase M15	ddpX	peptidase M15	.	COG:COG2173,COG:M,KEGG:K08641,RefSeq:WP_088224091.1,SO:0001217,UniParc:UPI00097CDDD3,UniRef:UniRef100_UPI00097CDDD3,UniRef:UniRef50_A0A099WNP9,UniRef:UniRef90_A0A099WNP9	3.4.13.22	.	.	.	.	.	.	.	>mmseq.000837.22272.4581-15_9-MENHHO_08570@MCRLFVGIAVAMALNTMLCAQTFSEEDFRIRGNVDIHRLDTTIRLALIYSTTDNFVGEDMYGDFDKAYFEKGFAERIRQAQRLLRKEYPDYSLLIYDASRPISIQRRMYTLVKGTSKAVYVANGNRGGKHNYGVAVDLTIVDRDGKPLDMGTPVDHFGRAAHVGQEERLAADGLISREAVRNRRLLRRIMKSVGLVPYRREWWHYELPESMSHTRSHYRLLDF	.
.	GCA_002206105	SJD11	1	MHCBJE_03660	KZ248402.1	2312	2983	-	mmseq.000837.22272.4581	persistent	peptidase M15	ddpX	peptidase M15	.	COG:COG2173,COG:M,KEGG:K08641,RefSeq:WP_088477091.1,SO:0001217,UniParc:UPI000B4E1E3B,UniRef:UniRef100_UPI000B4E1E3B,UniRef:UniRef50_A0A099WNP9,UniRef:UniRef90_A0A099WNP9	3.4.13.22	.	.	.	.	.	.	.	>mmseq.000837.22272.4581-SJD11-MHCBJE_03660@MCRLFVGIAVAMALNTMLCAQTFSEEDFRIRGYIDIHRLDTTIRLALIYSTTDNFVGEDMYGDFDKAYFEKGFAERIRQAQRLLRKEYPDYSLLIYDASRPISIQRRMYTLVKGTSKAVYVANGNRGGKHNYGVAVDLTIVDRDGKPLDMGTPVDHFGRAAHVGQEERLATDGLISREVVRNRRLLRRIMKSVGLVPYRREWWHYELPESMSHTRSHYRLLDF	.
.	GCA_000467955	F0185	1	MLCHKK_07525	KI259956.1	19966	20637	-	mmseq.000837.22272.4581	persistent	peptidase M15	ddpX	peptidase M15	.	COG:COG2173,COG:M,KEGG:K08641,RefSeq:WP_021677547.1,SO:0001217,UniParc:UPI0003ACEAB5,UniRef:UniRef100_UPI0003ACEAB5,UniRef:UniRef50_A0A099WNP9,UniRef:UniRef90_A0A099WNP9	3.4.13.22	.	.	.	.	.	.	.	>mmseq.000837.22272.4581-F0185-MLCHKK_07525@MYRIFVCIAVAMALNTMLCAQTFSEEDFRIRGYVDIHRLDTTIRLALIYSTTDNFVGEDMYGDFDKAYFEKGFAERIRQAQRLLRKEHPDYSLLIYDASRPISIQRRMYTLVKGTSKAVYVANGNRGGKHNYGVAVDLTIVDRDGKPLDMGTPVDHFGRSAHVGQEERLAADGLISREAVRNRRLLRRIMKSVGLVPYRREWWHYELPESMSHTRSHYRLLDF	.
.	GCA_900157265	A7A1_28	0.A741_28	MPDJFF_05985	FUFF01000011.1	90857	91528	+	mmseq.000837.22272.4581	persistent	peptidase M15	ddpX	peptidase M15	.	COG:COG2173,COG:M,KEGG:K08641,RefSeq:WP_058018720.1,SO:0001217,UniParc:UPI00071770B5,UniRef:UniRef100_UPI00071770B5,UniRef:UniRef50_A0A099WNP9,UniRef:UniRef90_A0A099WNP9	3.4.13.22	.	.	.	.	.	.	.	>mmseq.000837.22272.4581-A7A1_28-MPDJFF_05985@MCRLFVGIAVAMALNTILCAQTFSEEDFRIRGYIDIHRLDTTIRLALIYSTTDNFVGEDMYGDFDKAYFEKGFAERIRQAQRLLRKEYPDYSLLIYDASRPISIQRRMYTLVKGTSKAVYVANGNRGGKHNYGVAVDLTIVDRDGKPLDMGTPVDHFGRAAHVGQEERLATDGLISREVVRNRRLLRRIMKSVGLVPYRREWWHYELPESMSHTRSHYRLLDF	.
.	GCA_002754095	KCOM3001	1	NIDCDG_07230	CP024595.1	1642993	1643664	+	mmseq.000837.22272.4581	persistent	peptidase M15	ddpX	peptidase M15	.	COG:COG2173,COG:M,KEGG:K08641,RefSeq:WP_099779430.1,SO:0001217,UniParc:UPI000C19D88D,UniRef:UniRef100_UPI000C19D88D,UniRef:UniRef50_A0A099WNP9,UniRef:UniRef90_A0A099WNP9	3.4.13.22	.	.	.	.	.	.	.	>mmseq.000837.22272.4581-KCOM3001-NIDCDG_07230@MCRLFVGIAVAMALNTILCAQTFSEEDFRIRGYIDIHRLDTTIRLALIYSTTDNFVGEDMYGDFDKAYFEKGFAERIRQAQRLLRKEYPDYSLLIYDASRPISIQRRMYTLVKGTSKAVYVANGNRGGKHNYGVAVDLTIVDRDGKPLDMGTPVDHFGRAAHVGQEERLATDGLISREAVRNRRLLRRIMKSVGLVPYRREWWHYELPESMSHTRSHYRLLDF	.
.	GCA_002529235	WW3040	1	NNMEFJ_03030	NSLP01000020.1	18301	18972	-	mmseq.000837.22272.4581	persistent	peptidase M15	ddpX	peptidase M15	.	COG:COG2173,COG:M,KEGG:K08641,RefSeq:WP_021677547.1,SO:0001217,UniParc:UPI0003ACEAB5,UniRef:UniRef100_UPI0003ACEAB5,UniRef:UniRef50_A0A099WNP9,UniRef:UniRef90_A0A099WNP9	3.4.13.22	.	.	.	.	.	.	.	>mmseq.000837.22272.4581-WW3040-NNMEFJ_03030@MYRIFVCIAVAMALNTMLCAQTFSEEDFRIRGYVDIHRLDTTIRLALIYSTTDNFVGEDMYGDFDKAYFEKGFAERIRQAQRLLRKEHPDYSLLIYDASRPISIQRRMYTLVKGTSKAVYVANGNRGGKHNYGVAVDLTIVDRDGKPLDMGTPVDHFGRSAHVGQEERLAADGLISREAVRNRRLLRRIMKSVGLVPYRREWWHYELPESMSHTRSHYRLLDF	.
.	GCA_002529375	WW2842	1	NPLLDI_08945	NSLW01000008.1	10458	11129	+	mmseq.000837.22272.4581	persistent	peptidase M15	ddpX	peptidase M15	.	COG:COG2173,COG:M,KEGG:K08641,RefSeq:WP_021664875.1,SO:0001217,UniParc:UPI0003AD228E,UniRef:UniRef100_A0A0E2M2E5,UniRef:UniRef50_A0A099WNP9,UniRef:UniRef90_A0A099WNP9	3.4.13.22	.	.	.	.	.	.	.	>mmseq.000837.22272.4581-WW2842-NPLLDI_08945@MCRLFVGIAVAMALNTMLCAQTFSEEDFRIRGYVDIHRLDTTIRLALIYSTTDNFVGEDMYGDFDKAYFEKGFAERIRQAQRLLRKEYPDYSLLIYDASRPISIQRRMYTLVKGTSKAVYVANGNRGGKHNYGVAVDLTIVDRDGKPLDMGTPVDHFGRAAHVGQEERLATDGLISREAVRNRRLLRRIMKSVGLVPYRREWWHYELPESMSHTRSHYRLLDF	.
.	GCA_111111111	Bg4	1	NY147_07060	GCA_111111111_contig_1	861816	862487	-	mmseq.000837.22272.4581	persistent	peptidase M15	ddpX	peptidase M15	.	COG:COG2173,COG:M,KEGG:K08641,RefSeq:WP_021664875.1,SO:0001217,UniParc:UPI0003AD228E,UniRef:UniRef100_A0A0E2M2E5,UniRef:UniRef50_A0A099WNP9,UniRef:UniRef90_A0A099WNP9	3.4.13.22	.	.	.	.	.	.	.	>mmseq.000837.22272.4581-Bg4-NY147_07060@MCRLFVGIAVAMALNTMLCAQTFSEEDFRIRGYVDIHRLDTTIRLALIYSTTDNFVGEDMYGDFDKAYFEKGFAERIRQAQRLLRKEYPDYSLLIYDASRPISIQRRMYTLVKGTSKAVYVANGNRGGKHNYGVAVDLTIVDRDGKPLDMGTPVDHFGRAAHVGQEERLATDGLISREAVRNRRLLRRIMKSVGLVPYRREWWHYELPESMSHTRSHYRLLDF	.
.	GCA_222222222	A7436C	0.A7436	NY148_01695	GCA_222222222_contig_1	403376	404047	-	mmseq.000837.22272.4581	persistent	peptidase M15	ddpX	peptidase M15	.	COG:COG2173,COG:M,KEGG:K08641,RefSeq:WP_005875486.1,SO:0001217,UniParc:UPI000269653C,UniRef:UniRef100_Q7MU90,UniRef:UniRef50_A0A099WNP9,UniRef:UniRef90_A0A099WNP9	3.4.13.22	.	.	.	.	.	.	.	>mmseq.000837.22272.4581-A7436C-NY148_01695@MYRLFVGIAVAMALNTMLCAQTFSEEDFRIRGYVDIHRLDTTIRLALIYSTTDNFVGEDMYGDFDKAYFEKGFAERIHQAQRLLRKEHPDYSLLIYDASRPISIQRRMYTLVKGTSKAVYVANGNRGGKHNYGVAVDLTIVDRDGKPLDMGTPVDHFGRAAHVGQEERLAADGLISREAVRNRRLLRRIMKSVGLVPYRREWWHYELPESMSHTRSHYRLLDF	.
.	GCA_333333333	HG1691old	1	NY149_02055	GCA_333333333_contig_1	469213	469884	-	mmseq.000837.22272.4581	persistent	peptidase M15	ddpX	peptidase M15	.	COG:COG2173,COG:M,KEGG:K08641,SO:0001217,UniRef:UniRef50_A0A099WNP9,UniRef:UniRef90_A0A099WNP9	3.4.13.22	.	.	.	.	.	.	.	>mmseq.000837.22272.4581-HG1691old-NY149_02055@MYRLFVGIAVAMALNTMLCAQTFSEEDFRIRGYVDIHRLDTTIRLALIYSTTDNFVGEDMYGDFDKAYFEKGFAERIRQAQRLLRKEYPDYSLLIYDASRPISIQRRMYTLVKGTSKAVYVANGNRGGKHNYGVAVDLTIVDRDGKPLDMGTPVDHFGRSAHVGQEERLAADGLISREAVRNRRLLRRIMKSVGLVPYRREWWHYELPESMSHTRSHYRLLDF	.
.	GCA_555555555	ATCC49417	1	NY151_09005	GCA_555555555_contig_1	2015673	2016344	+	mmseq.000837.22272.4581	persistent	peptidase M15	ddpX	peptidase M15	.	COG:COG2173,COG:M,KEGG:K08641,RefSeq:WP_077083971.1,SO:0001217,UniParc:UPI00097A2588,UniRef:UniRef100_A0A212G7V4,UniRef:UniRef50_A0A099WNP9,UniRef:UniRef90_A0A099WNP9	3.4.13.22	.	.	.	.	.	.	.	>mmseq.000837.22272.4581-ATCC49417-NY151_09005@MCRLFVGIAVAMALNTMLCAQTFSEEDFRIRGYIDIHRLDTTIRLALIYSTTDNFVGEDMYGDFDKAYFEKGFAERIHQAQRLLRKEHPDYSLLIYDASRPISIQRRMYTLVKGTSKAVYVANGNRGGKHNYGVAVDLTIVDRDGKPLDMGTPVDHFGRAAHVGQEERLAADGLISREAVRNRRLLRRIMKSVGLVPYRREWWHYELPESMSHTRSHYRLLDF	.
.	GCA_021406625	EM3	1	OEAJIN_01815	JAEMBI010000042.1	17409	18080	+	mmseq.000837.22272.4581	persistent	peptidase M15	ddpX	peptidase M15	.	COG:COG2173,COG:M,KEGG:K08641,RefSeq:WP_021664875.1,SO:0001217,UniParc:UPI0003AD228E,UniRef:UniRef100_A0A0E2M2E5,UniRef:UniRef50_A0A099WNP9,UniRef:UniRef90_A0A099WNP9	3.4.13.22	.	.	.	.	.	.	.	>mmseq.000837.22272.4581-EM3-OEAJIN_01815@MCRLFVGIAVAMALNTMLCAQTFSEEDFRIRGYVDIHRLDTTIRLALIYSTTDNFVGEDMYGDFDKAYFEKGFAERIRQAQRLLRKEYPDYSLLIYDASRPISIQRRMYTLVKGTSKAVYVANGNRGGKHNYGVAVDLTIVDRDGKPLDMGTPVDHFGRAAHVGQEERLATDGLISREAVRNRRLLRRIMKSVGLVPYRREWWHYELPESMSHTRSHYRLLDF	.
.	GCA_000467795	F0568	1	OEKNOC_06855	KI258946.1	14680	15351	-	mmseq.000837.22272.4581	persistent	peptidase M15	ddpX	peptidase M15	.	COG:COG2173,COG:M,KEGG:K08641,RefSeq:WP_021662724.1,SO:0001217,UniParc:UPI0003AD1AFC,UniRef:UniRef100_UPI0003AD1AFC,UniRef:UniRef50_A0A099WNP9,UniRef:UniRef90_A0A099WNP9	3.4.13.22	.	.	.	.	.	.	.	>mmseq.000837.22272.4581-F0568-OEKNOC_06855@MYRIFVGIAVAMTLNTMLCAQTFSEEDFRIRGYVDIHRLDTTIRLALIYSTTDNFVGEDMYGDFDKAYFEKGFAERIRQAQRLLRKEHPDYSLLIYDASRPISIQRRMYTLVKGTSKAVYVANGNRGGKHNYGVAVDLTIVDRDGKPLDMGTPVDHFGRAAHVGQEERLATDGLISREAVRNRRLLRRIMKSVGLVPYRREWWHYELPESMSHTRSHYRLLDF	.
.	GCA_002206085	SJD4	1	OEMFNO_04915	KZ248269.1	4596	5267	-	mmseq.000837.22272.4581	persistent	peptidase M15	ddpX	peptidase M15	.	COG:COG2173,COG:M,KEGG:K08641,RefSeq:WP_088492680.1,SO:0001217,UniParc:UPI000B4E1D32,UniRef:UniRef100_UPI000B4E1D32,UniRef:UniRef50_A0A099WNP9,UniRef:UniRef90_A0A099WNP9	3.4.13.22	.	.	.	.	.	.	.	>mmseq.000837.22272.4581-SJD4-OEMFNO_04915@MYRLFVGIAVAMTLNTMLCAQTFSEEDFRIRGYVDIHRLDTTIRLALIYSTTDNFVGEDMYGDFDKAYFEKGFAERIRQAQRLLRKEYPDYSLLIYDASRPISIQRRMYTLVKGTSKAVYVANGNRGGKHNYGVAVDLTIVDRDGKPLDMGTPVDHFGRAAHVGQEERLATDGLISREAVRNRRLLRRIMKSVGLVPYRREWWHYELPESMSHTRSHYRLLDF	.
.	GCA_021406605	JKG10	1	OGMOID_04220	JAEMBG010000066.1	10405	11076	+	mmseq.000837.22272.4581	persistent	peptidase M15	ddpX	peptidase M15	.	COG:COG2173,COG:M,KEGG:K08641,SO:0001217,UniRef:UniRef50_A0A099WNP9,UniRef:UniRef90_A0A099WNP9	3.4.13.22	.	.	.	.	.	.	.	>mmseq.000837.22272.4581-JKG10-OGMOID_04220@MYRLFVGIAVAMALNTMLCAQTFSEEDFRIRGYVDIHSLDTTIRLALIYSTTDNFVGEDMYGDFDKAYFEKGFAERIRQAQRLLRKEYPDYSLLIYDASRPISIQRRMYTLVKGTSKAVYVANGNRGGKHNYGVAVDLTIVDRDGKPLDMGTPVDHFGRSAHVGQEERLAADGLISREAVRNRRLLRRIMKSVGLVPYRREWWHYELPESMSHTRSHYRLLDF	.
.	GCA_002892575	ATCC33277	1	OHKNAD_02275	CP025930.1	504709	505380	-	mmseq.000837.22272.4581	persistent	peptidase M15	ddpX	peptidase M15	.	COG:COG2173,COG:M,KEGG:K08641,RefSeq:WP_039416928.1,SO:0001217,UniParc:UPI00031472F8,UniRef:UniRef100_B2RHY5,UniRef:UniRef50_A0A099WNP9,UniRef:UniRef90_A0A099WNP9	3.4.13.22	.	.	.	.	.	.	.	>mmseq.000837.22272.4581-ATCC33277-OHKNAD_02275@MYRLFVGIAVAMALNTMLCAQTFSEEDFRIRGYVDIHRLDTTIRLALIYSTTDNFVGEDMYGDFDKAYFEKGFAECIRQAQRLLRKEYPDYSLLIYDASRPISIQRRMYTLVKGTSKAVYVANGNRGGKHNYGVAVDLTIVDRDGKPLDMGTPVDHFGRAAHVGQEERLAADGLISREAVRNRRLLRRIMKSVGLVPYRREWWHYELPESMSHTRSHYRLLDF	.
.	GCA_000467835	F0570	1	OJLJEK_00345	KI259104.1	10289	10960	+	mmseq.000837.22272.4581	persistent	peptidase M15	ddpX	peptidase M15	.	COG:COG2173,COG:M,KEGG:K08641,RefSeq:WP_021664875.1,SO:0001217,UniParc:UPI0003AD228E,UniRef:UniRef100_A0A0E2M2E5,UniRef:UniRef50_A0A099WNP9,UniRef:UniRef90_A0A099WNP9	3.4.13.22	.	.	.	.	.	.	.	>mmseq.000837.22272.4581-F0570-OJLJEK_00345@MCRLFVGIAVAMALNTMLCAQTFSEEDFRIRGYVDIHRLDTTIRLALIYSTTDNFVGEDMYGDFDKAYFEKGFAERIRQAQRLLRKEYPDYSLLIYDASRPISIQRRMYTLVKGTSKAVYVANGNRGGKHNYGVAVDLTIVDRDGKPLDMGTPVDHFGRAAHVGQEERLATDGLISREAVRNRRLLRRIMKSVGLVPYRREWWHYELPESMSHTRSHYRLLDF	.
.	GCA_900157345	AFR5B1	1	OLFLLB_03540	FUFJ01000030.1	23464	24135	-	mmseq.000837.22272.4581	persistent	peptidase M15	ddpX	peptidase M15	.	COG:COG2173,COG:M,KEGG:K08641,RefSeq:WP_077082755.1,SO:0001217,UniParc:UPI00097507B5,UniRef:UniRef100_UPI00097507B5,UniRef:UniRef50_A0A099WNP9,UniRef:UniRef90_A0A099WNP9	3.4.13.22	.	.	.	.	.	.	.	>mmseq.000837.22272.4581-AFR5B1-OLFLLB_03540@MCRLFVGIAVAMALNTMLCAQTFSEEDFRIRGYVDIHRLDTTIRLALIYSTTDNFVGEDMYGDFDKAYFEKGFAERIRQAQRLLRKEHPDYSLLIYDASRPISIQRRMYTLVKGTSKAVYVANGNRGGKHNYGVAVDLTIVDRDGKPLDMGTPVDHFGRAAHVGQEERLATDGLISREAVRNRRLLRRIMKSVGLVPYRREWWHYELPESMSHTRSHYRLLDF	.
.	GCA_000467815	F0569	1	PAAPDH_09405	KI259097.1	9566	10237	-	mmseq.000837.22272.4581	persistent	peptidase M15	ddpX	peptidase M15	.	COG:COG2173,COG:M,KEGG:K08641,RefSeq:WP_021664761.1,SO:0001217,UniParc:UPI0003ACF041,UniRef:UniRef100_A0A829KL74,UniRef:UniRef50_A0A099WNP9,UniRef:UniRef90_A0A099WNP9	3.4.13.22	.	.	.	.	.	.	.	>mmseq.000837.22272.4581-F0569-PAAPDH_09405@MCRLFVGIAVAMALNTMLCAQTFSEEDFRIRGYIDIHRLDTTIRLALIYSTTDNFVGEDMYGDFDKAYFEKGFAERIRQAQRLLRKEYPDYSLLIYDASRPISIQRRMYTLVKGTSKAVYVANGNRGGKHNYGVAVDLTIVDRDGKPLDMGTPVDHFGRAAHVGQEERLATDGLISREAVRNRRLLRRIMKSVGLVPYRREWWHYELPESMSHTRSHYRLLDF	.
.	GCA_000467995	W4087	1	PDDLMP_07465	KI260270.1	15786	16457	-	mmseq.000837.22272.4581	persistent	peptidase M15	ddpX	peptidase M15	.	COG:COG2173,COG:M,KEGG:K08641,RefSeq:WP_021664875.1,SO:0001217,UniParc:UPI0003AD228E,UniRef:UniRef100_A0A0E2M2E5,UniRef:UniRef50_A0A099WNP9,UniRef:UniRef90_A0A099WNP9	3.4.13.22	.	.	.	.	.	.	.	>mmseq.000837.22272.4581-W4087-PDDLMP_07465@MCRLFVGIAVAMALNTMLCAQTFSEEDFRIRGYVDIHRLDTTIRLALIYSTTDNFVGEDMYGDFDKAYFEKGFAERIRQAQRLLRKEYPDYSLLIYDASRPISIQRRMYTLVKGTSKAVYVANGNRGGKHNYGVAVDLTIVDRDGKPLDMGTPVDHFGRAAHVGQEERLATDGLISREAVRNRRLLRRIMKSVGLVPYRREWWHYELPESMSHTRSHYRLLDF	.
.	GCA_002529345	WW2952	1	ABDNHC_04050	NSLQ01000027.1	14364	15836	+	mmseq.000837.22272.4582	persistent	cysteine--tRNA ligase	.	cysteine--tRNA ligase	GO:0004817,GO:0005524,GO:0005737,GO:0006423,GO:0008270	COG:COG0215,COG:J,KEGG:K01883,RefSeq:WP_097548026.1,SO:0001217,UniParc:UPI000BE7198F,UniRef:UniRef100_UPI000BE7198F,UniRef:UniRef50_Q8A2F4,UniRef:UniRef90_Q7MTR6		.	.	.	.	.	.	.	>mmseq.000837.22272.4582-WW2952-ABDNHC_04050@MEHPLEIYNTLHRKKERFEPIHKPHVGLYVCGPTVYGDAHLGHARPAITFDLLYRYLRHLGYQVRYVRNITDVGHLEHDADEGEDKIAKKARLEQLEPMEVVQYYLTRYRHAMEALNVLPPSIEPMASGHIIEQIELVKQILKAGYAYESCGSVYFDVEKYNQDHRYGVLSGRNIEEMINNTRRLNGQDEKRNGVDFALWKAAQPEHIMRWPSPWGMGFPGWHCECTAMGRKYLGEEFDIHGGGMDLVFPHHECEIAQAVASQGHPIVRYWMHNNMITINGQKMGKSLGNFITLEEFFSGAHPSLNKAYSPMTIRFFILGAHYRGTVDFSNEALEAAEKGLERLLDAAALLDGLKTADTTSVEVGDLRKRCYDAMNDDLNSPMVIAALFDAARAINAVHNGQGTITPSDLEELRTTFRLFLFDLLGMRDERASSAGGSEAFGKAMDLLLSIRAEAKARKDWATSDKIRDELTALGFTIKDTKDGAEWKLN	.
.	GCA_002204455	KCOM2797	1	ABJICG_06955	NHRU01000003.1	140657	142129	-	mmseq.000837.22272.4582	persistent	cysteine--tRNA ligase	.	cysteine--tRNA ligase	GO:0004817,GO:0005524,GO:0005737,GO:0006423,GO:0008270	COG:COG0215,COG:J,KEGG:K01883,RefSeq:WP_088443043.1,SO:0001217,UniParc:UPI000B4C8464,UniRef:UniRef100_UPI000B4C8464,UniRef:UniRef50_Q8A2F4,UniRef:UniRef90_Q7MTR6		.	.	.	.	.	.	.	>mmseq.000837.22272.4582-KCOM2797-ABJICG_06955@MEHPLEIYNTLHRKKERFEPIHEPHVGLYVCGPTVYGDAHLGHARPAITFDLLYRYLRHLGYQVRYVRNITDVGHLEHDADEGEDKIAKKARLEQLEPMEVVQYYLTRYRHAMEALNVLPPSIEPMASGHIIEQIELVKQILKAGYAYESCGSVYFDVEKYNQDHRYGVLSGRNIEEMINNTRRLDGQDEKRNGIDFALWKAAQPEHIMRWPSPWGMGFPGWHCECTAMGRKYLGEEFDIHGGGMDLVFPHHECEIAQAVASQGHPIVRYWMHNNMITINGQKMGKSLGNFITLEEFFSGAHPSLNKAYSPMTIRFFILGAHYRGTVDFSNEALEAAEKGLERLLDAAALLDGLKTADTTSVEVGDLRKRCYDAMNDDLNSPMVIAALFDAARAINAVHNGQGTITPSDLEELRTTFRLFLFDLLGMCDERASSAGGSEAFGKAMDLLLSIRAEAKARKDWATSDKIRDELTALGFTIKDTKDGAEWKLN	.
.	GCA_002529365	WW3102	1	ACILLP_01210	NSLO01000014.1	14463	15935	+	mmseq.000837.22272.4582	persistent	cysteine--tRNA ligase	.	cysteine--tRNA ligase	GO:0004817,GO:0005524,GO:0005737,GO:0006423,GO:0008270	COG:COG0215,COG:J,KEGG:K01883,RefSeq:WP_021661575.1,SO:0001217,UniParc:UPI0003AD3BE9,UniRef:UniRef100_A0A0E2LS07,UniRef:UniRef50_Q8A2F4,UniRef:UniRef90_Q7MTR6		.	.	.	.	.	.	.	>mmseq.000837.22272.4582-WW3102-ACILLP_01210@MEHPLEIYNTLHRKKERFEPIHKPHVGLYVCGPTVYGDAHLGHARPAITFDLLYRYLRHLGYQVRYVRNITDVGHLEHDADEGEDKIAKKARLEQLEPMEVVQYYLTRYRHAMEALNVLPPSIEPMASGHIIEQIELVKQILKAGYAYESCGSVYFDVEKYNQDHRYGVLSGRNIEEMINNTRRLDGQDEKRNGVDFALWKAAQPEHIMRWPSPWGMGFPGWHCECTAMGRKYLGEEFDIHGGGMDLVFPHHECEIAQAVASQGHPIVRYWMHNNMITINGQKMGKSLGNFITLEEFFSGAHPSLNKAYSPMTIRFFILGAHYRGTVDFSNEALEAAEKGLERLLDAAALLDGLKTADTTSVEVGDLRKRCYDAMNDDLNSPMVIAALFDAARAINAVHNGQGTITPSDLEELRTTFRLFLFDLLGMRDERASSAGGSEAFGKAMDLLLSIRAEAKARKDWATSDKIRDELTALGFTIKDTKDGAEWKLN	.
.	GCA_023822445	W50_BE1	0.W50	AGAIJH_08585	CP092049.1	1962645	1964117	+	mmseq.000837.22272.4582	persistent	cysteine--tRNA ligase	.	cysteine--tRNA ligase	GO:0004817,GO:0005524,GO:0005737,GO:0006423,GO:0008270	COG:COG0215,COG:J,KEGG:K01883,RefSeq:WP_005874810.1,SO:0001217,UniParc:UPI00001BEFFC,UniRef:UniRef100_Q7MTR6,UniRef:UniRef50_Q8A2F4,UniRef:UniRef90_Q7MTR6		.	.	.	.	.	.	.	>mmseq.000837.22272.4582-W50_BE1-AGAIJH_08585@MEHPLEIYNTLHRKKERFEPIHKPHVGLYVCGPTVYGDAHLGHARPAITFDLLYRYLRHLGYQVRYVRNITDVGHLEHDADEGEDKIAKKARLEQLEPMEVVQYYLTRYRHAMEALNVLPPSIEPMASGHIIEQIELVKQILKAGYAYESCGSVYFDVEKYNQDHRYGVLSGRNIEEMINNTRRLDGQDEKRNGVDFALWKAAQPEHIMRWPSPWGMGFPGWHCECTAMGRKYLGEEFDIHGGGMDLVFPHHECEIAQAVASQGHPIVRYWMHNNMITINGQKMGKSLGNFITLEEFFSGAHPSLNKAYSPMTIRFFILGAHYRGTVDFSNEALEAAEKGLERLLDAAALLDGLKTADTTSVEVGDLRKRCYDAMNDDLNSPMVIAALFDAARAINAVHNGQGTITSSNLEELRTTFRLFLFDLLGMRDERASSAGGSEAFGKAMDLLLSIRAEAKARKDWATSDKIRDELTALGFTIKDTKDGAEWKLN	.
.	GCA_021406845	222	1	ALKNHL_05410	JAEMBR010000027.1	4382	5854	-	mmseq.000837.22272.4582	persistent	cysteine--tRNA ligase	.	cysteine--tRNA ligase	GO:0004817,GO:0005524,GO:0005737,GO:0006423,GO:0008270	COG:COG0215,COG:J,KEGG:K01883,RefSeq:WP_053444484.1,SO:0001217,UniParc:UPI0006AA0987,UniRef:UniRef100_A0A0K2J795,UniRef:UniRef50_Q8A2F4,UniRef:UniRef90_Q7MTR6		.	.	.	.	.	.	.	>mmseq.000837.22272.4582-222-ALKNHL_05410@MEHPLEIYNTLHRKKERFEPIHEPHVGLYVCGPTVYGDAHLGHARPAITFDLLYRYLRHLGYQVRYVRNITDVGHLEHDADEGEDKIAKKARLEQLEPMEVVQYYLTRYRHAMEALNVLPPSIEPMASGHIIEQIELVKQILKAGYAYESCGSVYFDVEKYNQDHRYGVLSGRNIEEMINNTRRLDGQDEKRNGVDFALWKAAQPEHIMRWPSPWGMGFPGWHCECTAMGRKYLGEEFDIHGGGMDLVFPHHECEIAQAVASQGHPIVRYWMHNNMITINGQKMGKSLGNFITLEEFFSGAHPSLNKAYSPMTIRFFILGAHYRGTVDFSNEALEAAEKGLERLLDAAALLDGLKTADTTSVEVGDLRKRCYDAMNDDLNSPMVIAALFDAARAINAVHNGQGTITPSDLEELRTTFRLFLFDLLGMRDERASSAGGSEAFGKAMDLLLSIRAEAKARKDWATSDKIRDELTALGFTIKDTKDGAEWKLN	.
.	GCA_000503975	SJD2	1	ALOHMM_04165	KI629892.1	3836	5308	-	mmseq.000837.22272.4582	persistent	cysteine--tRNA ligase	.	cysteine--tRNA ligase	GO:0004817,GO:0005524,GO:0005737,GO:0006423,GO:0008270	COG:COG0215,COG:J,KEGG:K01883,RefSeq:WP_021679101.1,SO:0001217,UniParc:UPI0003ACEE88,UniRef:UniRef100_A0A2D2N3B2,UniRef:UniRef50_Q8A2F4,UniRef:UniRef90_Q7MTR6		.	.	.	.	.	.	.	>mmseq.000837.22272.4582-SJD2-ALOHMM_04165@MEHPLEIYNTLHRKKERFEPIHEPHVGLYVCGPTVYGDAHLGHARPAITFDLLYRYLRHLGYQVRYVRNITDVGHLEHDADEGEDKIAKKARLEQLEPMEVVQYYLTRYRHAMEALNVLPPSIEPMASGHIIEQIELVKQILKAGYAYESCGSVYFDVEKYNQDHRYGVLSGRNIEEMINNTRRLDGQDEKRNGVDFALWKAAQPEHIMRWPSPWGMGFPGWHCECTAMGRKYLGEEFDIHGGGMDLVFPHHECEIAQAVASQGHPIVRYWMHNNMITINGQKMGKSLGNFITLEEFFSGAHPSLNKAYSPMTIRFFILGAHYRGTVDFSNEALEAAEKGLERLLDAAALLDGLKTADTTSVEVGDLRKRCYDAMNDDLNSPMVIAALFDAARAINAVHNGQGTITPSDLEELRTTFRLFLFDLLGMCDERASSAGGSEAFGKAMDLLLSIRAEAKARKDWATSDKIRDELTALGFTIKDTKDGAEWKLN	.
.	GCA_002754055	KCOM2804	1	BAOJBJ_04135	CP024593.1	953875	955347	+	mmseq.000837.22272.4582	persistent	cysteine--tRNA ligase	.	cysteine--tRNA ligase	GO:0004817,GO:0005524,GO:0005737,GO:0006423,GO:0008270	COG:COG0215,COG:J,KEGG:K01883,RefSeq:WP_021679101.1,SO:0001217,UniParc:UPI0003ACEE88,UniRef:UniRef100_A0A2D2N3B2,UniRef:UniRef50_Q8A2F4,UniRef:UniRef90_Q7MTR6		.	.	.	.	.	.	.	>mmseq.000837.22272.4582-KCOM2804-BAOJBJ_04135@MEHPLEIYNTLHRKKERFEPIHEPHVGLYVCGPTVYGDAHLGHARPAITFDLLYRYLRHLGYQVRYVRNITDVGHLEHDADEGEDKIAKKARLEQLEPMEVVQYYLTRYRHAMEALNVLPPSIEPMASGHIIEQIELVKQILKAGYAYESCGSVYFDVEKYNQDHRYGVLSGRNIEEMINNTRRLDGQDEKRNGVDFALWKAAQPEHIMRWPSPWGMGFPGWHCECTAMGRKYLGEEFDIHGGGMDLVFPHHECEIAQAVASQGHPIVRYWMHNNMITINGQKMGKSLGNFITLEEFFSGAHPSLNKAYSPMTIRFFILGAHYRGTVDFSNEALEAAEKGLERLLDAAALLDGLKTADTTSVEVGDLRKRCYDAMNDDLNSPMVIAALFDAARAINAVHNGQGTITPSDLEELRTTFRLFLFDLLGMCDERASSAGGSEAFGKAMDLLLSIRAEAKARKDWATSDKIRDELTALGFTIKDTKDGAEWKLN	.
.	GCA_023822465	W50_BR1	0.W50	BENLHK_08585	CP092050.1	1961571	1963043	+	mmseq.000837.22272.4582	persistent	cysteine--tRNA ligase	.	cysteine--tRNA ligase	GO:0004817,GO:0005524,GO:0005737,GO:0006423,GO:0008270	COG:COG0215,COG:J,KEGG:K01883,RefSeq:WP_005874810.1,SO:0001217,UniParc:UPI00001BEFFC,UniRef:UniRef100_Q7MTR6,UniRef:UniRef50_Q8A2F4,UniRef:UniRef90_Q7MTR6		.	.	.	.	.	.	.	>mmseq.000837.22272.4582-W50_BR1-BENLHK_08585@MEHPLEIYNTLHRKKERFEPIHKPHVGLYVCGPTVYGDAHLGHARPAITFDLLYRYLRHLGYQVRYVRNITDVGHLEHDADEGEDKIAKKARLEQLEPMEVVQYYLTRYRHAMEALNVLPPSIEPMASGHIIEQIELVKQILKAGYAYESCGSVYFDVEKYNQDHRYGVLSGRNIEEMINNTRRLDGQDEKRNGVDFALWKAAQPEHIMRWPSPWGMGFPGWHCECTAMGRKYLGEEFDIHGGGMDLVFPHHECEIAQAVASQGHPIVRYWMHNNMITINGQKMGKSLGNFITLEEFFSGAHPSLNKAYSPMTIRFFILGAHYRGTVDFSNEALEAAEKGLERLLDAAALLDGLKTADTTSVEVGDLRKRCYDAMNDDLNSPMVIAALFDAARAINAVHNGQGTITSSNLEELRTTFRLFLFDLLGMRDERASSAGGSEAFGKAMDLLLSIRAEAKARKDWATSDKIRDELTALGFTIKDTKDGAEWKLN	.
.	GCA_021406645	B158	1	BIBBAP_06780	JAEMBJ010000019.1	13070	14542	-	mmseq.000837.22272.4582	persistent	cysteine--tRNA ligase	.	cysteine--tRNA ligase	GO:0004817,GO:0005524,GO:0005737,GO:0006423,GO:0008270	COG:COG0215,COG:J,KEGG:K01883,RefSeq:WP_053444484.1,SO:0001217,UniParc:UPI0006AA0987,UniRef:UniRef100_A0A0K2J795,UniRef:UniRef50_Q8A2F4,UniRef:UniRef90_Q7MTR6		.	.	.	.	.	.	.	>mmseq.000837.22272.4582-B158-BIBBAP_06780@MEHPLEIYNTLHRKKERFEPIHEPHVGLYVCGPTVYGDAHLGHARPAITFDLLYRYLRHLGYQVRYVRNITDVGHLEHDADEGEDKIAKKARLEQLEPMEVVQYYLTRYRHAMEALNVLPPSIEPMASGHIIEQIELVKQILKAGYAYESCGSVYFDVEKYNQDHRYGVLSGRNIEEMINNTRRLDGQDEKRNGVDFALWKAAQPEHIMRWPSPWGMGFPGWHCECTAMGRKYLGEEFDIHGGGMDLVFPHHECEIAQAVASQGHPIVRYWMHNNMITINGQKMGKSLGNFITLEEFFSGAHPSLNKAYSPMTIRFFILGAHYRGTVDFSNEALEAAEKGLERLLDAAALLDGLKTADTTSVEVGDLRKRCYDAMNDDLNSPMVIAALFDAARAINAVHNGQGTITPSDLEELRTTFRLFLFDLLGMRDERASSAGGSEAFGKAMDLLLSIRAEAKARKDWATSDKIRDELTALGFTIKDTKDGAEWKLN	.
.	GCA_018141805	GMU202011	1	BPGMMO_08730	CP073348.1	2012515	2013987	+	mmseq.000837.22272.4582	persistent	cysteine--tRNA ligase	.	cysteine--tRNA ligase	GO:0004817,GO:0005524,GO:0005737,GO:0006423,GO:0008270	COG:COG0215,COG:J,KEGG:K01883,RefSeq:WP_211604752.1,SO:0001217,UniParc:UPI001B8C4E3E,UniRef:UniRef100_UPI001B8C4E3E,UniRef:UniRef50_Q8A2F4,UniRef:UniRef90_Q7MTR6		.	.	.	.	.	.	.	>mmseq.000837.22272.4582-GMU202011-BPGMMO_08730@MEHPLEIYNTLHRKKERFEPIHEPHVGLYVCGPTVYGDAHLGHARPAITFDLLYRYLLHLGYQVRYVRNITDVGHLEHDADEGEDKIAKKARLEQLEPMEVVQYYLTRYRHAMEALNVLPPSIEPMASGHIIEQIELVKQILKAGYAYESCGSVYFDVEKYNQDHRYGVLSGRNIEEMINNTRRLDGQDEKRNGVDFALWKAAQPEHIMRWPSPWGMGFPGWHCECTAMGRKYLGEEFDIHGGGMDLVFPHHECEIAQAVASQGHPIVRYWMHNNMITINGQKMGKSLGNFITLEEFFSGAHPSLNKAYSPMTIRFFILGAHYRGTVDFSNEALEAAEKGLERLLDAAALLDGLKTADTTSVEVGDLRKRCYDAMNDDLNSPMVIAALFDAARAINAVHNGQGTITPSDLEELRTTFRLFLFDLLGMCDERASSAGGSEAFGKAMDLLLSIRAEAKARKDWATSDKIRDELTALGFTIKDTKDGAEWKLN	.
.	GCA_000010505	ATCC33277	0.ATCC33277	BPIAKI_08745	AP009380.1	2026614	2028086	+	mmseq.000837.22272.4582	persistent	cysteine--tRNA ligase	.	cysteine--tRNA ligase	GO:0004817,GO:0005524,GO:0005737,GO:0006423,GO:0008270	COG:COG0215,COG:J,KEGG:K01883,RefSeq:WP_039416525.1,SO:0001217,UniParc:UPI00031B197E,UniRef:UniRef100_UPI00031B197E,UniRef:UniRef50_Q8A2F4,UniRef:UniRef90_Q7MTR6		.	.	.	.	.	.	.	>mmseq.000837.22272.4582-ATCC33277-BPIAKI_08745@MEHPLEIYNTLHRKKERFEPIHEPHVGLYVCGPTVYGDAHLGHARPAITFDLLYRYLRHLGYQVRYVRNITDVGHLEHDADEGEDKIAKKARLEQLEPMEVVQYYLTRYRHAMEVLNVLPPSIEPMASGHIIEQIELVKQILKAGYAYESCGSVYFDVEKYNQDHRYGVLSGRNIEEMINNTRRLDGQDEKRNGVDFALWKAAQPEHIMRWPSPWGMGFPGWHCECTAMGRKYLGEEFDIHGGGMDLVFPHHECEIAQAVASQGHPIVRYWMHNNMITINGQKMGKSLGNFITLEEFFSGAHPSLNKAYSPMTIRFFILGAHYRGTVDFSNEALEAAEKGLERLLDAAALLDGLKTADTTSVEVGDLRKRCYDAMNDDLNSPMVIAALFDAARAINAVHNGQGTITPSDLEELRTTFRLFLFDLLGMCDERASSAGGSEAFGKAMDLLLSIRAEAKARKDWATSDKIRDELTALGFTIKDTKDGAEWKLN	.
.	GCA_900157285	13_1	1	CBJFEG_02565	FUGG01000017.1	30435	31907	-	mmseq.000837.22272.4582	persistent	cysteine--tRNA ligase	.	cysteine--tRNA ligase	GO:0004817,GO:0005524,GO:0005737,GO:0006423,GO:0008270	COG:COG0215,COG:J,KEGG:K01883,RefSeq:WP_077491483.1,SO:0001217,UniParc:UPI00097CE02D,UniRef:UniRef100_A0A1R4DVR2,UniRef:UniRef50_Q8A2F4,UniRef:UniRef90_Q7MTR6		.	.	.	.	.	.	.	>mmseq.000837.22272.4582-13_1-CBJFEG_02565@MEHPLEIYNTLHRKKERFEPIHEPHVGLYVCGPTVYGDAHLGHARPAITFDLLYRYLRHLGYQVRYVRNITDVGHLEHDADEGEDKIAKKARLEQLEPMEVVQYYLTRYRHAMEALNVLPPSIEPMASGHIIEQIELVKQILKAGYAYESCGSVYFDVEKYNQDHRYGVLSGRNIEEMINNTRRLDGQDEKRNGVDFALWKAAQPEHIMRWPSPWGMGFPGWHCECTAMGRKYLGEEFDIHGGGMDLVFPHHECEIAQAVASQGHPIVRYWMHNNMITINGQKMGKSLGNFITLEEFFSGAHPSLNKAYSPMTIRFFILGAHYRGTVDFSNEALEAAEKGLERLLDAAALLDGLKTADTTSVEVGDLRKRCYDAMNDDLNSPMVIAALFDATRAINAVHNGQGTITPSDLEELRTTFRLFLFDLLGMRDERASSAGGSEAFGKAMDLLLSIRAEAKARKDWATSDKIRDELTALGFTIKDTKDGAEWKLN	.
.	GCA_900157295	11A	1	CBNBBD_05200	FUFE01000063.1	19316	20788	-	mmseq.000837.22272.4582	persistent	cysteine--tRNA ligase	.	cysteine--tRNA ligase	GO:0004817,GO:0005524,GO:0005737,GO:0006423,GO:0008270	COG:COG0215,COG:J,KEGG:K01883,RefSeq:WP_021661575.1,SO:0001217,UniParc:UPI0003AD3BE9,UniRef:UniRef100_A0A0E2LS07,UniRef:UniRef50_Q8A2F4,UniRef:UniRef90_Q7MTR6		.	.	.	.	.	.	.	>mmseq.000837.22272.4582-11A-CBNBBD_05200@MEHPLEIYNTLHRKKERFEPIHKPHVGLYVCGPTVYGDAHLGHARPAITFDLLYRYLRHLGYQVRYVRNITDVGHLEHDADEGEDKIAKKARLEQLEPMEVVQYYLTRYRHAMEALNVLPPSIEPMASGHIIEQIELVKQILKAGYAYESCGSVYFDVEKYNQDHRYGVLSGRNIEEMINNTRRLDGQDEKRNGVDFALWKAAQPEHIMRWPSPWGMGFPGWHCECTAMGRKYLGEEFDIHGGGMDLVFPHHECEIAQAVASQGHPIVRYWMHNNMITINGQKMGKSLGNFITLEEFFSGAHPSLNKAYSPMTIRFFILGAHYRGTVDFSNEALEAAEKGLERLLDAAALLDGLKTADTTSVEVGDLRKRCYDAMNDDLNSPMVIAALFDAARAINAVHNGQGTITPSDLEELRTTFRLFLFDLLGMRDERASSAGGSEAFGKAMDLLLSIRAEAKARKDWATSDKIRDELTALGFTIKDTKDGAEWKLN	.
.	GCA_001274615	AJW4	1	CELAOB_08470	CP011996.1	1951815	1953287	+	mmseq.000837.22272.4582	persistent	cysteine--tRNA ligase	.	cysteine--tRNA ligase	GO:0004817,GO:0005524,GO:0005737,GO:0006423,GO:0008270	COG:COG0215,COG:J,KEGG:K01883,RefSeq:WP_053444484.1,SO:0001217,UniParc:UPI0006AA0987,UniRef:UniRef100_A0A0K2J795,UniRef:UniRef50_Q8A2F4,UniRef:UniRef90_Q7MTR6		.	.	.	.	.	.	.	>mmseq.000837.22272.4582-AJW4-CELAOB_08470@MEHPLEIYNTLHRKKERFEPIHEPHVGLYVCGPTVYGDAHLGHARPAITFDLLYRYLRHLGYQVRYVRNITDVGHLEHDADEGEDKIAKKARLEQLEPMEVVQYYLTRYRHAMEALNVLPPSIEPMASGHIIEQIELVKQILKAGYAYESCGSVYFDVEKYNQDHRYGVLSGRNIEEMINNTRRLDGQDEKRNGVDFALWKAAQPEHIMRWPSPWGMGFPGWHCECTAMGRKYLGEEFDIHGGGMDLVFPHHECEIAQAVASQGHPIVRYWMHNNMITINGQKMGKSLGNFITLEEFFSGAHPSLNKAYSPMTIRFFILGAHYRGTVDFSNEALEAAEKGLERLLDAAALLDGLKTADTTSVEVGDLRKRCYDAMNDDLNSPMVIAALFDAARAINAVHNGQGTITPSDLEELRTTFRLFLFDLLGMRDERASSAGGSEAFGKAMDLLLSIRAEAKARKDWATSDKIRDELTALGFTIKDTKDGAEWKLN	.
.	GCA_900157255	ATCC49417	0.ATCC49417	CELFKG_05305	FUFH01000004.1	26934	28406	+	mmseq.000837.22272.4582	persistent	cysteine--tRNA ligase	.	cysteine--tRNA ligase	GO:0004817,GO:0005524,GO:0005737,GO:0006423,GO:0008270	COG:COG0215,COG:J,KEGG:K01883,RefSeq:WP_021679101.1,SO:0001217,UniParc:UPI0003ACEE88,UniRef:UniRef100_A0A2D2N3B2,UniRef:UniRef50_Q8A2F4,UniRef:UniRef90_Q7MTR6		.	.	.	.	.	.	.	>mmseq.000837.22272.4582-ATCC49417-CELFKG_05305@MEHPLEIYNTLHRKKERFEPIHEPHVGLYVCGPTVYGDAHLGHARPAITFDLLYRYLRHLGYQVRYVRNITDVGHLEHDADEGEDKIAKKARLEQLEPMEVVQYYLTRYRHAMEALNVLPPSIEPMASGHIIEQIELVKQILKAGYAYESCGSVYFDVEKYNQDHRYGVLSGRNIEEMINNTRRLDGQDEKRNGVDFALWKAAQPEHIMRWPSPWGMGFPGWHCECTAMGRKYLGEEFDIHGGGMDLVFPHHECEIAQAVASQGHPIVRYWMHNNMITINGQKMGKSLGNFITLEEFFSGAHPSLNKAYSPMTIRFFILGAHYRGTVDFSNEALEAAEKGLERLLDAAALLDGLKTADTTSVEVGDLRKRCYDAMNDDLNSPMVIAALFDAARAINAVHNGQGTITPSDLEELRTTFRLFLFDLLGMCDERASSAGGSEAFGKAMDLLLSIRAEAKARKDWATSDKIRDELTALGFTIKDTKDGAEWKLN	.
.	GCA_001553795	MP4_504	1	CHHLLH_06715	LOEL01000034.1	14391	15863	+	mmseq.000837.22272.4582	persistent	cysteine--tRNA ligase	.	cysteine--tRNA ligase	GO:0004817,GO:0005524,GO:0005737,GO:0006423,GO:0008270	COG:COG0215,COG:J,KEGG:K01883,RefSeq:WP_021661575.1,SO:0001217,UniParc:UPI0003AD3BE9,UniRef:UniRef100_A0A0E2LS07,UniRef:UniRef50_Q8A2F4,UniRef:UniRef90_Q7MTR6		.	.	.	.	.	.	.	>mmseq.000837.22272.4582-MP4_504-CHHLLH_06715@MEHPLEIYNTLHRKKERFEPIHKPHVGLYVCGPTVYGDAHLGHARPAITFDLLYRYLRHLGYQVRYVRNITDVGHLEHDADEGEDKIAKKARLEQLEPMEVVQYYLTRYRHAMEALNVLPPSIEPMASGHIIEQIELVKQILKAGYAYESCGSVYFDVEKYNQDHRYGVLSGRNIEEMINNTRRLDGQDEKRNGVDFALWKAAQPEHIMRWPSPWGMGFPGWHCECTAMGRKYLGEEFDIHGGGMDLVFPHHECEIAQAVASQGHPIVRYWMHNNMITINGQKMGKSLGNFITLEEFFSGAHPSLNKAYSPMTIRFFILGAHYRGTVDFSNEALEAAEKGLERLLDAAALLDGLKTADTTSVEVGDLRKRCYDAMNDDLNSPMVIAALFDAARAINAVHNGQGTITPSDLEELRTTFRLFLFDLLGMRDERASSAGGSEAFGKAMDLLLSIRAEAKARKDWATSDKIRDELTALGFTIKDTKDGAEWKLN	.
.	GCA_002529285	WW2931	1	CPDFBG_05870	NSLR01000035.1	18638	20110	-	mmseq.000837.22272.4582	persistent	cysteine--tRNA ligase	.	cysteine--tRNA ligase	GO:0004817,GO:0005524,GO:0005737,GO:0006423,GO:0008270	COG:COG0215,COG:J,KEGG:K01883,RefSeq:WP_053444484.1,SO:0001217,UniParc:UPI0006AA0987,UniRef:UniRef100_A0A0K2J795,UniRef:UniRef50_Q8A2F4,UniRef:UniRef90_Q7MTR6		.	.	.	.	.	.	.	>mmseq.000837.22272.4582-WW2931-CPDFBG_05870@MEHPLEIYNTLHRKKERFEPIHEPHVGLYVCGPTVYGDAHLGHARPAITFDLLYRYLRHLGYQVRYVRNITDVGHLEHDADEGEDKIAKKARLEQLEPMEVVQYYLTRYRHAMEALNVLPPSIEPMASGHIIEQIELVKQILKAGYAYESCGSVYFDVEKYNQDHRYGVLSGRNIEEMINNTRRLDGQDEKRNGVDFALWKAAQPEHIMRWPSPWGMGFPGWHCECTAMGRKYLGEEFDIHGGGMDLVFPHHECEIAQAVASQGHPIVRYWMHNNMITINGQKMGKSLGNFITLEEFFSGAHPSLNKAYSPMTIRFFILGAHYRGTVDFSNEALEAAEKGLERLLDAAALLDGLKTADTTSVEVGDLRKRCYDAMNDDLNSPMVIAALFDAARAINAVHNGQGTITPSDLEELRTTFRLFLFDLLGMRDERASSAGGSEAFGKAMDLLLSIRAEAKARKDWATSDKIRDELTALGFTIKDTKDGAEWKLN	.
.	GCA_021406785	1436	1	DBINCG_02080	JAEMBQ010000020.1	19363	20835	-	mmseq.000837.22272.4582	persistent	cysteine--tRNA ligase	.	cysteine--tRNA ligase	GO:0004817,GO:0005524,GO:0005737,GO:0006423,GO:0008270	COG:COG0215,COG:J,KEGG:K01883,RefSeq:WP_021661575.1,SO:0001217,UniParc:UPI0003AD3BE9,UniRef:UniRef100_A0A0E2LS07,UniRef:UniRef50_Q8A2F4,UniRef:UniRef90_Q7MTR6		.	.	.	.	.	.	.	>mmseq.000837.22272.4582-1436-DBINCG_02080@MEHPLEIYNTLHRKKERFEPIHKPHVGLYVCGPTVYGDAHLGHARPAITFDLLYRYLRHLGYQVRYVRNITDVGHLEHDADEGEDKIAKKARLEQLEPMEVVQYYLTRYRHAMEALNVLPPSIEPMASGHIIEQIELVKQILKAGYAYESCGSVYFDVEKYNQDHRYGVLSGRNIEEMINNTRRLDGQDEKRNGVDFALWKAAQPEHIMRWPSPWGMGFPGWHCECTAMGRKYLGEEFDIHGGGMDLVFPHHECEIAQAVASQGHPIVRYWMHNNMITINGQKMGKSLGNFITLEEFFSGAHPSLNKAYSPMTIRFFILGAHYRGTVDFSNEALEAAEKGLERLLDAAALLDGLKTADTTSVEVGDLRKRCYDAMNDDLNSPMVIAALFDAARAINAVHNGQGTITPSDLEELRTTFRLFLFDLLGMRDERASSAGGSEAFGKAMDLLLSIRAEAKARKDWATSDKIRDELTALGFTIKDTKDGAEWKLN	.
.	GCA_021406795	D83T3	1	DBKMMK_10455	JAEMBP010000057.1	3903	5375	-	mmseq.000837.22272.4582	persistent	cysteine--tRNA ligase	.	cysteine--tRNA ligase	GO:0004817,GO:0005524,GO:0005737,GO:0006423,GO:0008270	COG:COG0215,COG:J,KEGG:K01883,RefSeq:WP_021661575.1,SO:0001217,UniParc:UPI0003AD3BE9,UniRef:UniRef100_A0A0E2LS07,UniRef:UniRef50_Q8A2F4,UniRef:UniRef90_Q7MTR6		.	.	.	.	.	.	.	>mmseq.000837.22272.4582-D83T3-DBKMMK_10455@MEHPLEIYNTLHRKKERFEPIHKPHVGLYVCGPTVYGDAHLGHARPAITFDLLYRYLRHLGYQVRYVRNITDVGHLEHDADEGEDKIAKKARLEQLEPMEVVQYYLTRYRHAMEALNVLPPSIEPMASGHIIEQIELVKQILKAGYAYESCGSVYFDVEKYNQDHRYGVLSGRNIEEMINNTRRLDGQDEKRNGVDFALWKAAQPEHIMRWPSPWGMGFPGWHCECTAMGRKYLGEEFDIHGGGMDLVFPHHECEIAQAVASQGHPIVRYWMHNNMITINGQKMGKSLGNFITLEEFFSGAHPSLNKAYSPMTIRFFILGAHYRGTVDFSNEALEAAEKGLERLLDAAALLDGLKTADTTSVEVGDLRKRCYDAMNDDLNSPMVIAALFDAARAINAVHNGQGTITPSDLEELRTTFRLFLFDLLGMRDERASSAGGSEAFGKAMDLLLSIRAEAKARKDWATSDKIRDELTALGFTIKDTKDGAEWKLN	.
.	GCA_018141765	LyG_1	1	DDLCJE_00925	CP073349.1	193313	194785	-	mmseq.000837.22272.4582	persistent	cysteine--tRNA ligase	.	cysteine--tRNA ligase	GO:0004817,GO:0005524,GO:0005737,GO:0006423,GO:0008270	COG:COG0215,COG:J,KEGG:K01883,RefSeq:WP_053444484.1,SO:0001217,UniParc:UPI0006AA0987,UniRef:UniRef100_A0A0K2J795,UniRef:UniRef50_Q8A2F4,UniRef:UniRef90_Q7MTR6		.	.	.	.	.	.	.	>mmseq.000837.22272.4582-LyG_1-DDLCJE_00925@MEHPLEIYNTLHRKKERFEPIHEPHVGLYVCGPTVYGDAHLGHARPAITFDLLYRYLRHLGYQVRYVRNITDVGHLEHDADEGEDKIAKKARLEQLEPMEVVQYYLTRYRHAMEALNVLPPSIEPMASGHIIEQIELVKQILKAGYAYESCGSVYFDVEKYNQDHRYGVLSGRNIEEMINNTRRLDGQDEKRNGVDFALWKAAQPEHIMRWPSPWGMGFPGWHCECTAMGRKYLGEEFDIHGGGMDLVFPHHECEIAQAVASQGHPIVRYWMHNNMITINGQKMGKSLGNFITLEEFFSGAHPSLNKAYSPMTIRFFILGAHYRGTVDFSNEALEAAEKGLERLLDAAALLDGLKTADTTSVEVGDLRKRCYDAMNDDLNSPMVIAALFDAARAINAVHNGQGTITPSDLEELRTTFRLFLFDLLGMRDERASSAGGSEAFGKAMDLLLSIRAEAKARKDWATSDKIRDELTALGFTIKDTKDGAEWKLN	.
.	GCA_002529425	WW2096	1	DEBNHJ_00635	NSLX01000012.1	31366	32838	+	mmseq.000837.22272.4582	persistent	cysteine--tRNA ligase	.	cysteine--tRNA ligase	GO:0004817,GO:0005524,GO:0005737,GO:0006423,GO:0008270	COG:COG0215,COG:J,KEGG:K01883,RefSeq:WP_005874810.1,SO:0001217,UniParc:UPI00001BEFFC,UniRef:UniRef100_Q7MTR6,UniRef:UniRef50_Q8A2F4,UniRef:UniRef90_Q7MTR6		.	.	.	.	.	.	.	>mmseq.000837.22272.4582-WW2096-DEBNHJ_00635@MEHPLEIYNTLHRKKERFEPIHKPHVGLYVCGPTVYGDAHLGHARPAITFDLLYRYLRHLGYQVRYVRNITDVGHLEHDADEGEDKIAKKARLEQLEPMEVVQYYLTRYRHAMEALNVLPPSIEPMASGHIIEQIELVKQILKAGYAYESCGSVYFDVEKYNQDHRYGVLSGRNIEEMINNTRRLDGQDEKRNGVDFALWKAAQPEHIMRWPSPWGMGFPGWHCECTAMGRKYLGEEFDIHGGGMDLVFPHHECEIAQAVASQGHPIVRYWMHNNMITINGQKMGKSLGNFITLEEFFSGAHPSLNKAYSPMTIRFFILGAHYRGTVDFSNEALEAAEKGLERLLDAAALLDGLKTADTTSVEVGDLRKRCYDAMNDDLNSPMVIAALFDAARAINAVHNGQGTITSSNLEELRTTFRLFLFDLLGMRDERASSAGGSEAFGKAMDLLLSIRAEAKARKDWATSDKIRDELTALGFTIKDTKDGAEWKLN	.
.	GCA_021406745	B42	1	DFHDII_00990	JAEMBK010000023.1	19360	20832	-	mmseq.000837.22272.4582	persistent	cysteine--tRNA ligase	.	cysteine--tRNA ligase	GO:0004817,GO:0005524,GO:0005737,GO:0006423,GO:0008270	COG:COG0215,COG:J,KEGG:K01883,RefSeq:WP_021661575.1,SO:0001217,UniParc:UPI0003AD3BE9,UniRef:UniRef100_A0A0E2LS07,UniRef:UniRef50_Q8A2F4,UniRef:UniRef90_Q7MTR6		.	.	.	.	.	.	.	>mmseq.000837.22272.4582-B42-DFHDII_00990@MEHPLEIYNTLHRKKERFEPIHKPHVGLYVCGPTVYGDAHLGHARPAITFDLLYRYLRHLGYQVRYVRNITDVGHLEHDADEGEDKIAKKARLEQLEPMEVVQYYLTRYRHAMEALNVLPPSIEPMASGHIIEQIELVKQILKAGYAYESCGSVYFDVEKYNQDHRYGVLSGRNIEEMINNTRRLDGQDEKRNGVDFALWKAAQPEHIMRWPSPWGMGFPGWHCECTAMGRKYLGEEFDIHGGGMDLVFPHHECEIAQAVASQGHPIVRYWMHNNMITINGQKMGKSLGNFITLEEFFSGAHPSLNKAYSPMTIRFFILGAHYRGTVDFSNEALEAAEKGLERLLDAAALLDGLKTADTTSVEVGDLRKRCYDAMNDDLNSPMVIAALFDAARAINAVHNGQGTITPSDLEELRTTFRLFLFDLLGMRDERASSAGGSEAFGKAMDLLLSIRAEAKARKDWATSDKIRDELTALGFTIKDTKDGAEWKLN	.
.	GCA_000739415	HG66	1	DKAHGB_00385	CP007756.1	98033	99505	+	mmseq.000837.22272.4582	persistent	cysteine--tRNA ligase	.	cysteine--tRNA ligase	GO:0004817,GO:0005524,GO:0005737,GO:0006423,GO:0008270	COG:COG0215,COG:J,KEGG:K01883,RefSeq:WP_039416525.1,SO:0001217,UniParc:UPI00031B197E,UniRef:UniRef100_UPI00031B197E,UniRef:UniRef50_Q8A2F4,UniRef:UniRef90_Q7MTR6		.	.	.	.	.	.	.	>mmseq.000837.22272.4582-HG66-DKAHGB_00385@MEHPLEIYNTLHRKKERFEPIHEPHVGLYVCGPTVYGDAHLGHARPAITFDLLYRYLRHLGYQVRYVRNITDVGHLEHDADEGEDKIAKKARLEQLEPMEVVQYYLTRYRHAMEVLNVLPPSIEPMASGHIIEQIELVKQILKAGYAYESCGSVYFDVEKYNQDHRYGVLSGRNIEEMINNTRRLDGQDEKRNGVDFALWKAAQPEHIMRWPSPWGMGFPGWHCECTAMGRKYLGEEFDIHGGGMDLVFPHHECEIAQAVASQGHPIVRYWMHNNMITINGQKMGKSLGNFITLEEFFSGAHPSLNKAYSPMTIRFFILGAHYRGTVDFSNEALEAAEKGLERLLDAAALLDGLKTADTTSVEVGDLRKRCYDAMNDDLNSPMVIAALFDAARAINAVHNGQGTITPSDLEELRTTFRLFLFDLLGMCDERASSAGGSEAFGKAMDLLLSIRAEAKARKDWATSDKIRDELTALGFTIKDTKDGAEWKLN	.
.	GCA_002208045	SJD12	1	DLMHKF_03995	KZ253986.1	27128	28600	+	mmseq.000837.22272.4582	persistent	cysteine--tRNA ligase	.	cysteine--tRNA ligase	GO:0004817,GO:0005524,GO:0005737,GO:0006423,GO:0008270	COG:COG0215,COG:J,KEGG:K01883,RefSeq:WP_005874810.1,SO:0001217,UniParc:UPI00001BEFFC,UniRef:UniRef100_Q7MTR6,UniRef:UniRef50_Q8A2F4,UniRef:UniRef90_Q7MTR6		.	.	.	.	.	.	.	>mmseq.000837.22272.4582-SJD12-DLMHKF_03995@MEHPLEIYNTLHRKKERFEPIHKPHVGLYVCGPTVYGDAHLGHARPAITFDLLYRYLRHLGYQVRYVRNITDVGHLEHDADEGEDKIAKKARLEQLEPMEVVQYYLTRYRHAMEALNVLPPSIEPMASGHIIEQIELVKQILKAGYAYESCGSVYFDVEKYNQDHRYGVLSGRNIEEMINNTRRLDGQDEKRNGVDFALWKAAQPEHIMRWPSPWGMGFPGWHCECTAMGRKYLGEEFDIHGGGMDLVFPHHECEIAQAVASQGHPIVRYWMHNNMITINGQKMGKSLGNFITLEEFFSGAHPSLNKAYSPMTIRFFILGAHYRGTVDFSNEALEAAEKGLERLLDAAALLDGLKTADTTSVEVGDLRKRCYDAMNDDLNSPMVIAALFDAARAINAVHNGQGTITSSNLEELRTTFRLFLFDLLGMRDERASSAGGSEAFGKAMDLLLSIRAEAKARKDWATSDKIRDELTALGFTIKDTKDGAEWKLN	.
.	GCA_000270225	TDC60	0.TDC60	EBIEGD_00610	AP012203.1	157699	159171	+	mmseq.000837.22272.4582	persistent	cysteine--tRNA ligase	.	cysteine--tRNA ligase	GO:0004817,GO:0005524,GO:0005737,GO:0006423,GO:0008270	COG:COG0215,COG:J,KEGG:K01883,RefSeq:WP_013815194.1,SO:0001217,UniParc:UPI00020F04C8,UniRef:UniRef100_UPI00020F04C8,UniRef:UniRef50_Q8A2F4,UniRef:UniRef90_Q7MTR6		.	.	.	.	.	.	.	>mmseq.000837.22272.4582-TDC60-EBIEGD_00610@MEHPLEIYNTLHRKKERFEPIHEPHVGLYVCGPTVYGDAHLGHARPAITFDLLYRYLRHLGYQVRYVRNITDVGHLEHDADEGEDKIAKKARLEQLEPMEVVQYYLTRYRHAMEVLNVLPPSIEPMASGHIIEQIELVKQILKAGYAYESCGSVYFDVEKYNQDHRYGVLSGRNIEEMINNTRRLDGQDEKRNGVDFALWKAAQPEHIMRWPSPWGMGFPGWHCECTAMGRKYLGEEFDIHGGGMDLVFPHHECEIAQAVASQGHPIVRYWMHNNMITINGQKMGKSLGNFITLEEFFSGAHPSLNKAYSPMTIRFFILGAHYRGTVDFSNEALEAAEKGLERLLDVAALLDGLKTADTTSVEVGDLRKRCYDAMNDDLNSPMVIAALFDAARAINAVHNGQGTITPSDLEELRTTFRLFLFDLLGMCDERASSAGGSEAFGKAMDLLLSIRAEAKARKDWATSDKIRDELTALGFTIKDTKDGAEWKLN	.
.	GCA_900157235	SU60	1	EBNECJ_01915	FUFI01000023.1	35962	37434	+	mmseq.000837.22272.4582	persistent	cysteine--tRNA ligase	.	cysteine--tRNA ligase	GO:0004817,GO:0005524,GO:0005737,GO:0006423,GO:0008270	COG:COG0215,COG:J,KEGG:K01883,RefSeq:WP_053444484.1,SO:0001217,UniParc:UPI0006AA0987,UniRef:UniRef100_A0A0K2J795,UniRef:UniRef50_Q8A2F4,UniRef:UniRef90_Q7MTR6		.	.	.	.	.	.	.	>mmseq.000837.22272.4582-SU60-EBNECJ_01915@MEHPLEIYNTLHRKKERFEPIHEPHVGLYVCGPTVYGDAHLGHARPAITFDLLYRYLRHLGYQVRYVRNITDVGHLEHDADEGEDKIAKKARLEQLEPMEVVQYYLTRYRHAMEALNVLPPSIEPMASGHIIEQIELVKQILKAGYAYESCGSVYFDVEKYNQDHRYGVLSGRNIEEMINNTRRLDGQDEKRNGVDFALWKAAQPEHIMRWPSPWGMGFPGWHCECTAMGRKYLGEEFDIHGGGMDLVFPHHECEIAQAVASQGHPIVRYWMHNNMITINGQKMGKSLGNFITLEEFFSGAHPSLNKAYSPMTIRFFILGAHYRGTVDFSNEALEAAEKGLERLLDAAALLDGLKTADTTSVEVGDLRKRCYDAMNDDLNSPMVIAALFDAARAINAVHNGQGTITPSDLEELRTTFRLFLFDLLGMRDERASSAGGSEAFGKAMDLLLSIRAEAKARKDWATSDKIRDELTALGFTIKDTKDGAEWKLN	.
.	GCA_021406705	TV14	1	ECNGJM_06605	JAEMBM010000018.1	12199	13671	-	mmseq.000837.22272.4582	persistent	cysteine--tRNA ligase	.	cysteine--tRNA ligase	GO:0004817,GO:0005524,GO:0005737,GO:0006423,GO:0008270	COG:COG0215,COG:J,KEGG:K01883,RefSeq:WP_053444484.1,SO:0001217,UniParc:UPI0006AA0987,UniRef:UniRef100_A0A0K2J795,UniRef:UniRef50_Q8A2F4,UniRef:UniRef90_Q7MTR6		.	.	.	.	.	.	.	>mmseq.000837.22272.4582-TV14-ECNGJM_06605@MEHPLEIYNTLHRKKERFEPIHEPHVGLYVCGPTVYGDAHLGHARPAITFDLLYRYLRHLGYQVRYVRNITDVGHLEHDADEGEDKIAKKARLEQLEPMEVVQYYLTRYRHAMEALNVLPPSIEPMASGHIIEQIELVKQILKAGYAYESCGSVYFDVEKYNQDHRYGVLSGRNIEEMINNTRRLDGQDEKRNGVDFALWKAAQPEHIMRWPSPWGMGFPGWHCECTAMGRKYLGEEFDIHGGGMDLVFPHHECEIAQAVASQGHPIVRYWMHNNMITINGQKMGKSLGNFITLEEFFSGAHPSLNKAYSPMTIRFFILGAHYRGTVDFSNEALEAAEKGLERLLDAAALLDGLKTADTTSVEVGDLRKRCYDAMNDDLNSPMVIAALFDAARAINAVHNGQGTITPSDLEELRTTFRLFLFDLLGMRDERASSAGGSEAFGKAMDLLLSIRAEAKARKDWATSDKIRDELTALGFTIKDTKDGAEWKLN	.
.	GCA_900157215	3_3	1	EDJJEK_01560	FUFB01000060.1	61021	62493	+	mmseq.000837.22272.4582	persistent	cysteine--tRNA ligase	.	cysteine--tRNA ligase	GO:0004817,GO:0005524,GO:0005737,GO:0006423,GO:0008270	COG:COG0215,COG:J,KEGG:K01883,RefSeq:WP_039416525.1,SO:0001217,UniParc:UPI00031B197E,UniRef:UniRef100_UPI00031B197E,UniRef:UniRef50_Q8A2F4,UniRef:UniRef90_Q7MTR6		.	.	.	.	.	.	.	>mmseq.000837.22272.4582-3_3-EDJJEK_01560@MEHPLEIYNTLHRKKERFEPIHEPHVGLYVCGPTVYGDAHLGHARPAITFDLLYRYLRHLGYQVRYVRNITDVGHLEHDADEGEDKIAKKARLEQLEPMEVVQYYLTRYRHAMEVLNVLPPSIEPMASGHIIEQIELVKQILKAGYAYESCGSVYFDVEKYNQDHRYGVLSGRNIEEMINNTRRLDGQDEKRNGVDFALWKAAQPEHIMRWPSPWGMGFPGWHCECTAMGRKYLGEEFDIHGGGMDLVFPHHECEIAQAVASQGHPIVRYWMHNNMITINGQKMGKSLGNFITLEEFFSGAHPSLNKAYSPMTIRFFILGAHYRGTVDFSNEALEAAEKGLERLLDAAALLDGLKTADTTSVEVGDLRKRCYDAMNDDLNSPMVIAALFDAARAINAVHNGQGTITPSDLEELRTTFRLFLFDLLGMCDERASSAGGSEAFGKAMDLLLSIRAEAKARKDWATSDKIRDELTALGFTIKDTKDGAEWKLN	.
.	GCA_002753935	KCOM3131	1	EEHLOA_03405	CP024596.1	822967	824439	+	mmseq.000837.22272.4582	persistent	cysteine--tRNA ligase	.	cysteine--tRNA ligase	GO:0004817,GO:0005524,GO:0005737,GO:0006423,GO:0008270	COG:COG0215,COG:J,KEGG:K01883,RefSeq:WP_099837895.1,SO:0001217,UniParc:UPI000C188EB0,UniRef:UniRef100_UPI000C188EB0,UniRef:UniRef50_Q8A2F4,UniRef:UniRef90_Q7MTR6		.	.	.	.	.	.	.	>mmseq.000837.22272.4582-KCOM3131-EEHLOA_03405@MEHPLEIYNTLHRKKERFEPIHKPHVGLYVCGPTVYGDAHLGHARPAITFDLLYRYLRHLGYQVRYVRNITDVGHLEHDADEGEDKIAKKARLEQLEPMEVVQYYLTRYRHAMEALNVLPPSIEPMASGHIIEQIELVKQILKAGYAYESCGSVYFDVEKYNQDHRYGVLSGRNIEEMINNTRRLDGQDEKRNGIDFALWKAAQPEHIMRWPSPWGMGFPGWHCECTAMGRKYLGEEFDIHGGGMDLVFPHHECEIAQAVASQGHPIVRYWMHNNMITINGQKMGKSLGNFITLEEFFSGAHPSLNKAYSPMTIRFFILGAHYRGTVDFSNEALEAAEKGLERLLDAAALLDGLKTADTTSVEVGDLRKHCYDAMNDDLNSPMVIAALFDAARAINAVHNGQGSITSSDLEELRTTFRLFLFDLLGMRDERASSAGGSEAFGKAMDLLLSIRAEAKARKDWATSDKIRDELTALGFTIKDTKDGAEWKLN	.
.	GCA_002892555	TDC60	1	EGHGLF_08820	CP025931.1	2031053	2032525	+	mmseq.000837.22272.4582	persistent	cysteine--tRNA ligase	.	cysteine--tRNA ligase	GO:0004817,GO:0005524,GO:0005737,GO:0006423,GO:0008270	COG:COG0215,COG:J,KEGG:K01883,RefSeq:WP_013815194.1,SO:0001217,UniParc:UPI00020F04C8,UniRef:UniRef100_UPI00020F04C8,UniRef:UniRef50_Q8A2F4,UniRef:UniRef90_Q7MTR6		.	.	.	.	.	.	.	>mmseq.000837.22272.4582-TDC60-EGHGLF_08820@MEHPLEIYNTLHRKKERFEPIHEPHVGLYVCGPTVYGDAHLGHARPAITFDLLYRYLRHLGYQVRYVRNITDVGHLEHDADEGEDKIAKKARLEQLEPMEVVQYYLTRYRHAMEVLNVLPPSIEPMASGHIIEQIELVKQILKAGYAYESCGSVYFDVEKYNQDHRYGVLSGRNIEEMINNTRRLDGQDEKRNGVDFALWKAAQPEHIMRWPSPWGMGFPGWHCECTAMGRKYLGEEFDIHGGGMDLVFPHHECEIAQAVASQGHPIVRYWMHNNMITINGQKMGKSLGNFITLEEFFSGAHPSLNKAYSPMTIRFFILGAHYRGTVDFSNEALEAAEKGLERLLDVAALLDGLKTADTTSVEVGDLRKRCYDAMNDDLNSPMVIAALFDAARAINAVHNGQGTITPSDLEELRTTFRLFLFDLLGMCDERASSAGGSEAFGKAMDLLLSIRAEAKARKDWATSDKIRDELTALGFTIKDTKDGAEWKLN	.
.	GCA_002754115	KCOM2796	1	EIGBFJ_02705	CP024597.1	643096	644568	+	mmseq.000837.22272.4582	persistent	cysteine--tRNA ligase	.	cysteine--tRNA ligase	GO:0004817,GO:0005524,GO:0005737,GO:0006423,GO:0008270	COG:COG0215,COG:J,KEGG:K01883,RefSeq:WP_004583541.1,SO:0001217,UniParc:UPI000363029D,UniRef:UniRef100_T2ND87,UniRef:UniRef50_Q8A2F4,UniRef:UniRef90_Q7MTR6		.	.	.	.	.	.	.	>mmseq.000837.22272.4582-KCOM2796-EIGBFJ_02705@MEHPLEIYNTLHRKKERFEPIHKPHVGLYVCGPTVYGDAHLGHARPAITFDLLYRYLRHLGYQVRYVRNITDVGHLEHDADEGEDKIAKKARLEQLEPMEVVQYYLTRYRHAMEALNVLPPSIEPMASGHIIEQIELVKQILKAGYAYESCGSVYFDVEKYNQDHRYGVLSGRNIEEMINNTRRLDGQDEKRNGVDFALWKAAQPEHIMRWPSPWGMGFPGWHCECTAMGRKYLGEEFDIHGGGMDLVFPHHECEIAQAVASQGHPIVRYWMHNNMITINGQKMGKSLGNFITLEEFFSGAHPSLNKAYSPMTIRFFILGAHYRGTVDFSNEALEAAEKGLERLLDAAALLDGLKTADTTSVEVGDLRKRCYDAMNDDLNSPMVIAALFDAARAINAVHNGQGTITPSDLEELRTTFRLFLFDLLGMCDERASSAGGSEAFGKAMDLLLSIRAEAKARKDWATSDKIRDELTALGFTIKDTKDGAEWKLN	.
.	GCA_002753955	KCOM2799	1	EJDCDG_05800	CP024601.1	1285378	1286850	-	mmseq.000837.22272.4582	persistent	cysteine--tRNA ligase	.	cysteine--tRNA ligase	GO:0004817,GO:0005524,GO:0005737,GO:0006423,GO:0008270	COG:COG0215,COG:J,KEGG:K01883,RefSeq:WP_053444484.1,SO:0001217,UniParc:UPI0006AA0987,UniRef:UniRef100_A0A0K2J795,UniRef:UniRef50_Q8A2F4,UniRef:UniRef90_Q7MTR6		.	.	.	.	.	.	.	>mmseq.000837.22272.4582-KCOM2799-EJDCDG_05800@MEHPLEIYNTLHRKKERFEPIHEPHVGLYVCGPTVYGDAHLGHARPAITFDLLYRYLRHLGYQVRYVRNITDVGHLEHDADEGEDKIAKKARLEQLEPMEVVQYYLTRYRHAMEALNVLPPSIEPMASGHIIEQIELVKQILKAGYAYESCGSVYFDVEKYNQDHRYGVLSGRNIEEMINNTRRLDGQDEKRNGVDFALWKAAQPEHIMRWPSPWGMGFPGWHCECTAMGRKYLGEEFDIHGGGMDLVFPHHECEIAQAVASQGHPIVRYWMHNNMITINGQKMGKSLGNFITLEEFFSGAHPSLNKAYSPMTIRFFILGAHYRGTVDFSNEALEAAEKGLERLLDAAALLDGLKTADTTSVEVGDLRKRCYDAMNDDLNSPMVIAALFDAARAINAVHNGQGTITPSDLEELRTTFRLFLFDLLGMRDERASSAGGSEAFGKAMDLLLSIRAEAKARKDWATSDKIRDELTALGFTIKDTKDGAEWKLN	.
.	GCA_021406725	Kyudai_3	1	EKGNAF_07610	JAEMBO010000026.1	8250	9722	+	mmseq.000837.22272.4582	persistent	cysteine--tRNA ligase	.	cysteine--tRNA ligase	GO:0004817,GO:0005524,GO:0005737,GO:0006423,GO:0008270	COG:COG0215,COG:J,KEGG:K01883,RefSeq:WP_021661575.1,SO:0001217,UniParc:UPI0003AD3BE9,UniRef:UniRef100_A0A0E2LS07,UniRef:UniRef50_Q8A2F4,UniRef:UniRef90_Q7MTR6		.	.	.	.	.	.	.	>mmseq.000837.22272.4582-Kyudai_3-EKGNAF_07610@MEHPLEIYNTLHRKKERFEPIHKPHVGLYVCGPTVYGDAHLGHARPAITFDLLYRYLRHLGYQVRYVRNITDVGHLEHDADEGEDKIAKKARLEQLEPMEVVQYYLTRYRHAMEALNVLPPSIEPMASGHIIEQIELVKQILKAGYAYESCGSVYFDVEKYNQDHRYGVLSGRNIEEMINNTRRLDGQDEKRNGVDFALWKAAQPEHIMRWPSPWGMGFPGWHCECTAMGRKYLGEEFDIHGGGMDLVFPHHECEIAQAVASQGHPIVRYWMHNNMITINGQKMGKSLGNFITLEEFFSGAHPSLNKAYSPMTIRFFILGAHYRGTVDFSNEALEAAEKGLERLLDAAALLDGLKTADTTSVEVGDLRKRCYDAMNDDLNSPMVIAALFDAARAINAVHNGQGTITPSDLEELRTTFRLFLFDLLGMRDERASSAGGSEAFGKAMDLLLSIRAEAKARKDWATSDKIRDELTALGFTIKDTKDGAEWKLN	.
.	GCA_001263815	A7436	1	EMNIEE_08715	CP011995.1	1994781	1996253	+	mmseq.000837.22272.4582	persistent	cysteine--tRNA ligase	.	cysteine--tRNA ligase	GO:0004817,GO:0005524,GO:0005737,GO:0006423,GO:0008270	COG:COG0215,COG:J,KEGG:K01883,RefSeq:WP_005874810.1,SO:0001217,UniParc:UPI00001BEFFC,UniRef:UniRef100_Q7MTR6,UniRef:UniRef50_Q8A2F4,UniRef:UniRef90_Q7MTR6		.	.	.	.	.	.	.	>mmseq.000837.22272.4582-A7436-EMNIEE_08715@MEHPLEIYNTLHRKKERFEPIHKPHVGLYVCGPTVYGDAHLGHARPAITFDLLYRYLRHLGYQVRYVRNITDVGHLEHDADEGEDKIAKKARLEQLEPMEVVQYYLTRYRHAMEALNVLPPSIEPMASGHIIEQIELVKQILKAGYAYESCGSVYFDVEKYNQDHRYGVLSGRNIEEMINNTRRLDGQDEKRNGVDFALWKAAQPEHIMRWPSPWGMGFPGWHCECTAMGRKYLGEEFDIHGGGMDLVFPHHECEIAQAVASQGHPIVRYWMHNNMITINGQKMGKSLGNFITLEEFFSGAHPSLNKAYSPMTIRFFILGAHYRGTVDFSNEALEAAEKGLERLLDAAALLDGLKTADTTSVEVGDLRKRCYDAMNDDLNSPMVIAALFDAARAINAVHNGQGTITSSNLEELRTTFRLFLFDLLGMRDERASSAGGSEAFGKAMDLLLSIRAEAKARKDWATSDKIRDELTALGFTIKDTKDGAEWKLN	.
.	GCA_002206065	SJD5	1	EONHNM_07885	ASYN01000154.1	8235	9707	+	mmseq.000837.22272.4582	persistent	cysteine--tRNA ligase	.	cysteine--tRNA ligase	GO:0004817,GO:0005524,GO:0005737,GO:0006423,GO:0008270	COG:COG0215,COG:J,KEGG:K01883,RefSeq:WP_021679101.1,SO:0001217,UniParc:UPI0003ACEE88,UniRef:UniRef100_A0A2D2N3B2,UniRef:UniRef50_Q8A2F4,UniRef:UniRef90_Q7MTR6		.	.	.	.	.	.	.	>mmseq.000837.22272.4582-SJD5-EONHNM_07885@MEHPLEIYNTLHRKKERFEPIHEPHVGLYVCGPTVYGDAHLGHARPAITFDLLYRYLRHLGYQVRYVRNITDVGHLEHDADEGEDKIAKKARLEQLEPMEVVQYYLTRYRHAMEALNVLPPSIEPMASGHIIEQIELVKQILKAGYAYESCGSVYFDVEKYNQDHRYGVLSGRNIEEMINNTRRLDGQDEKRNGVDFALWKAAQPEHIMRWPSPWGMGFPGWHCECTAMGRKYLGEEFDIHGGGMDLVFPHHECEIAQAVASQGHPIVRYWMHNNMITINGQKMGKSLGNFITLEEFFSGAHPSLNKAYSPMTIRFFILGAHYRGTVDFSNEALEAAEKGLERLLDAAALLDGLKTADTTSVEVGDLRKRCYDAMNDDLNSPMVIAALFDAARAINAVHNGQGTITPSDLEELRTTFRLFLFDLLGMCDERASSAGGSEAFGKAMDLLLSIRAEAKARKDWATSDKIRDELTALGFTIKDTKDGAEWKLN	.
.	GCA_021406685	1439	1	FAOOGE_01220	JAEMBL010000028.1	19440	20912	-	mmseq.000837.22272.4582	persistent	cysteine--tRNA ligase	.	cysteine--tRNA ligase	GO:0004817,GO:0005524,GO:0005737,GO:0006423,GO:0008270	COG:COG0215,COG:J,KEGG:K01883,RefSeq:WP_021661575.1,SO:0001217,UniParc:UPI0003AD3BE9,UniRef:UniRef100_A0A0E2LS07,UniRef:UniRef50_Q8A2F4,UniRef:UniRef90_Q7MTR6		.	.	.	.	.	.	.	>mmseq.000837.22272.4582-1439-FAOOGE_01220@MEHPLEIYNTLHRKKERFEPIHKPHVGLYVCGPTVYGDAHLGHARPAITFDLLYRYLRHLGYQVRYVRNITDVGHLEHDADEGEDKIAKKARLEQLEPMEVVQYYLTRYRHAMEALNVLPPSIEPMASGHIIEQIELVKQILKAGYAYESCGSVYFDVEKYNQDHRYGVLSGRNIEEMINNTRRLDGQDEKRNGVDFALWKAAQPEHIMRWPSPWGMGFPGWHCECTAMGRKYLGEEFDIHGGGMDLVFPHHECEIAQAVASQGHPIVRYWMHNNMITINGQKMGKSLGNFITLEEFFSGAHPSLNKAYSPMTIRFFILGAHYRGTVDFSNEALEAAEKGLERLLDAAALLDGLKTADTTSVEVGDLRKRCYDAMNDDLNSPMVIAALFDAARAINAVHNGQGTITPSDLEELRTTFRLFLFDLLGMRDERASSAGGSEAFGKAMDLLLSIRAEAKARKDWATSDKIRDELTALGFTIKDTKDGAEWKLN	.
.	GCA_002529185	WW2866	1	FBOPMI_05680	NSLV01000036.1	9396	10868	+	mmseq.000837.22272.4582	persistent	cysteine--tRNA ligase	.	cysteine--tRNA ligase	GO:0004817,GO:0005524,GO:0005737,GO:0006423,GO:0008270	COG:COG0215,COG:J,KEGG:K01883,RefSeq:WP_004583541.1,SO:0001217,UniParc:UPI000363029D,UniRef:UniRef100_T2ND87,UniRef:UniRef50_Q8A2F4,UniRef:UniRef90_Q7MTR6		.	.	.	.	.	.	.	>mmseq.000837.22272.4582-WW2866-FBOPMI_05680@MEHPLEIYNTLHRKKERFEPIHKPHVGLYVCGPTVYGDAHLGHARPAITFDLLYRYLRHLGYQVRYVRNITDVGHLEHDADEGEDKIAKKARLEQLEPMEVVQYYLTRYRHAMEALNVLPPSIEPMASGHIIEQIELVKQILKAGYAYESCGSVYFDVEKYNQDHRYGVLSGRNIEEMINNTRRLDGQDEKRNGVDFALWKAAQPEHIMRWPSPWGMGFPGWHCECTAMGRKYLGEEFDIHGGGMDLVFPHHECEIAQAVASQGHPIVRYWMHNNMITINGQKMGKSLGNFITLEEFFSGAHPSLNKAYSPMTIRFFILGAHYRGTVDFSNEALEAAEKGLERLLDAAALLDGLKTADTTSVEVGDLRKRCYDAMNDDLNSPMVIAALFDAARAINAVHNGQGTITPSDLEELRTTFRLFLFDLLGMCDERASSAGGSEAFGKAMDLLLSIRAEAKARKDWATSDKIRDELTALGFTIKDTKDGAEWKLN	.
.	GCA_002753975	KCOM2801	1	FFHFOF_01975	CP024600.1	450075	451547	-	mmseq.000837.22272.4582	persistent	cysteine--tRNA ligase	.	cysteine--tRNA ligase	GO:0004817,GO:0005524,GO:0005737,GO:0006423,GO:0008270	COG:COG0215,COG:J,KEGG:K01883,RefSeq:WP_099809245.1,SO:0001217,UniParc:UPI000C1A4404,UniRef:UniRef100_UPI000C1A4404,UniRef:UniRef50_Q8A2F4,UniRef:UniRef90_Q7MTR6		.	.	.	.	.	.	.	>mmseq.000837.22272.4582-KCOM2801-FFHFOF_01975@MEHPLEIYNTLHRKKERFEPIHEPHVGLYVCGPTVYGDAHLGHARPAITFDLLYRYLRHLGYQVRYVRNITDVGHLEHDADEGEDKIAKKARLEQLEPMEVVQYYLTRYRHAMEALNVLPPSIEPMASGHIIEQIELVKQILKAGYAYESCGSVYFDVEKYNQDHRYGVLSGRNIEEMINNTRRLDGQDEKRNGVDFALWKAAQPEHIMRWPSPWGMGFPGWHCECTAMGRKYLGEEFDIHGGGMDLVFPHHECEIAQAVASQGHPIVRYWMHNNMITINGQKMGKSLGNFITLEEFFSGAHPSLNKAYSPMTIRFFILGAHYRGTVDFSNEALEAAEKGLERLLDVAALLDGLKTADTTSVEVGDLRKRCYDAMNDDLNSPMVIAALFDAARAINAVHNGQGTITPSDLEELRTTFRLFLFDLLGMCDERASSAGGSEAFGKAMDLLLSIRAEAKARKDWATSDKIRDELTALGFTIKDTKDGAEWKLN	.
.	GCA_001297745	Ando	1	FHNEMO_07215	BCBV01000082.1	23833	25305	-	mmseq.000837.22272.4582	persistent	cysteine--tRNA ligase	.	cysteine--tRNA ligase	GO:0004817,GO:0005524,GO:0005737,GO:0006423,GO:0008270	COG:COG0215,COG:J,KEGG:K01883,RefSeq:WP_053444484.1,SO:0001217,UniParc:UPI0006AA0987,UniRef:UniRef100_A0A0K2J795,UniRef:UniRef50_Q8A2F4,UniRef:UniRef90_Q7MTR6		.	.	.	.	.	.	.	>mmseq.000837.22272.4582-Ando-FHNEMO_07215@MEHPLEIYNTLHRKKERFEPIHEPHVGLYVCGPTVYGDAHLGHARPAITFDLLYRYLRHLGYQVRYVRNITDVGHLEHDADEGEDKIAKKARLEQLEPMEVVQYYLTRYRHAMEALNVLPPSIEPMASGHIIEQIELVKQILKAGYAYESCGSVYFDVEKYNQDHRYGVLSGRNIEEMINNTRRLDGQDEKRNGVDFALWKAAQPEHIMRWPSPWGMGFPGWHCECTAMGRKYLGEEFDIHGGGMDLVFPHHECEIAQAVASQGHPIVRYWMHNNMITINGQKMGKSLGNFITLEEFFSGAHPSLNKAYSPMTIRFFILGAHYRGTVDFSNEALEAAEKGLERLLDAAALLDGLKTADTTSVEVGDLRKRCYDAMNDDLNSPMVIAALFDAARAINAVHNGQGTITPSDLEELRTTFRLFLFDLLGMRDERASSAGGSEAFGKAMDLLLSIRAEAKARKDWATSDKIRDELTALGFTIKDTKDGAEWKLN	.
.	GCA_000007585	W83	0.W83	FKAIPG_08620	AE015924.1	1973068	1974540	+	mmseq.000837.22272.4582	persistent	cysteine--tRNA ligase	.	cysteine--tRNA ligase	GO:0004817,GO:0005524,GO:0005737,GO:0006423,GO:0008270	COG:COG0215,COG:J,KEGG:K01883,RefSeq:WP_005874810.1,SO:0001217,UniParc:UPI00001BEFFC,UniRef:UniRef100_Q7MTR6,UniRef:UniRef50_Q8A2F4,UniRef:UniRef90_Q7MTR6		.	.	.	.	.	.	.	>mmseq.000837.22272.4582-W83-FKAIPG_08620@MEHPLEIYNTLHRKKERFEPIHKPHVGLYVCGPTVYGDAHLGHARPAITFDLLYRYLRHLGYQVRYVRNITDVGHLEHDADEGEDKIAKKARLEQLEPMEVVQYYLTRYRHAMEALNVLPPSIEPMASGHIIEQIELVKQILKAGYAYESCGSVYFDVEKYNQDHRYGVLSGRNIEEMINNTRRLDGQDEKRNGVDFALWKAAQPEHIMRWPSPWGMGFPGWHCECTAMGRKYLGEEFDIHGGGMDLVFPHHECEIAQAVASQGHPIVRYWMHNNMITINGQKMGKSLGNFITLEEFFSGAHPSLNKAYSPMTIRFFILGAHYRGTVDFSNEALEAAEKGLERLLDAAALLDGLKTADTTSVEVGDLRKRCYDAMNDDLNSPMVIAALFDAARAINAVHNGQGTITSSNLEELRTTFRLFLFDLLGMRDERASSAGGSEAFGKAMDLLLSIRAEAKARKDWATSDKIRDELTALGFTIKDTKDGAEWKLN	.
.	GCA_002754015	KCOM2802	1	GHBHDG_06725	CP024591.1	1545819	1547291	-	mmseq.000837.22272.4582	persistent	cysteine--tRNA ligase	.	cysteine--tRNA ligase	GO:0004817,GO:0005524,GO:0005737,GO:0006423,GO:0008270	COG:COG0215,COG:J,KEGG:K01883,RefSeq:WP_004583541.1,SO:0001217,UniParc:UPI000363029D,UniRef:UniRef100_T2ND87,UniRef:UniRef50_Q8A2F4,UniRef:UniRef90_Q7MTR6		.	.	.	.	.	.	.	>mmseq.000837.22272.4582-KCOM2802-GHBHDG_06725@MEHPLEIYNTLHRKKERFEPIHKPHVGLYVCGPTVYGDAHLGHARPAITFDLLYRYLRHLGYQVRYVRNITDVGHLEHDADEGEDKIAKKARLEQLEPMEVVQYYLTRYRHAMEALNVLPPSIEPMASGHIIEQIELVKQILKAGYAYESCGSVYFDVEKYNQDHRYGVLSGRNIEEMINNTRRLDGQDEKRNGVDFALWKAAQPEHIMRWPSPWGMGFPGWHCECTAMGRKYLGEEFDIHGGGMDLVFPHHECEIAQAVASQGHPIVRYWMHNNMITINGQKMGKSLGNFITLEEFFSGAHPSLNKAYSPMTIRFFILGAHYRGTVDFSNEALEAAEKGLERLLDAAALLDGLKTADTTSVEVGDLRKRCYDAMNDDLNSPMVIAALFDAARAINAVHNGQGTITPSDLEELRTTFRLFLFDLLGMCDERASSAGGSEAFGKAMDLLLSIRAEAKARKDWATSDKIRDELTALGFTIKDTKDGAEWKLN	.
.	GCA_900157225	7BTORR	1	GHFIEJ_01630	FUFD01000062.1	31602	33074	-	mmseq.000837.22272.4582	persistent	cysteine--tRNA ligase	.	cysteine--tRNA ligase	GO:0004817,GO:0005524,GO:0005737,GO:0006423,GO:0008270	COG:COG0215,COG:J,KEGG:K01883,RefSeq:WP_021661575.1,SO:0001217,UniParc:UPI0003AD3BE9,UniRef:UniRef100_A0A0E2LS07,UniRef:UniRef50_Q8A2F4,UniRef:UniRef90_Q7MTR6		.	.	.	.	.	.	.	>mmseq.000837.22272.4582-7BTORR-GHFIEJ_01630@MEHPLEIYNTLHRKKERFEPIHKPHVGLYVCGPTVYGDAHLGHARPAITFDLLYRYLRHLGYQVRYVRNITDVGHLEHDADEGEDKIAKKARLEQLEPMEVVQYYLTRYRHAMEALNVLPPSIEPMASGHIIEQIELVKQILKAGYAYESCGSVYFDVEKYNQDHRYGVLSGRNIEEMINNTRRLDGQDEKRNGVDFALWKAAQPEHIMRWPSPWGMGFPGWHCECTAMGRKYLGEEFDIHGGGMDLVFPHHECEIAQAVASQGHPIVRYWMHNNMITINGQKMGKSLGNFITLEEFFSGAHPSLNKAYSPMTIRFFILGAHYRGTVDFSNEALEAAEKGLERLLDAAALLDGLKTADTTSVEVGDLRKRCYDAMNDDLNSPMVIAALFDAARAINAVHNGQGTITPSDLEELRTTFRLFLFDLLGMRDERASSAGGSEAFGKAMDLLLSIRAEAKARKDWATSDKIRDELTALGFTIKDTKDGAEWKLN	.
.	GCA_900157275	84_3	1	GKIMDO_05505	FUFG01000044.1	26633	28105	+	mmseq.000837.22272.4582	persistent	cysteine--tRNA ligase	.	cysteine--tRNA ligase	GO:0004817,GO:0005524,GO:0005737,GO:0006423,GO:0008270	COG:COG0215,COG:J,KEGG:K01883,RefSeq:WP_077084884.1,SO:0001217,UniParc:UPI00097501FD,UniRef:UniRef100_UPI00097501FD,UniRef:UniRef50_Q8A2F4,UniRef:UniRef90_Q7MTR6		.	.	.	.	.	.	.	>mmseq.000837.22272.4582-84_3-GKIMDO_05505@MEHPLEIYNTLHRKKERFEPIHEPHVGLYVCGPTVYGDAHLGHARPAITFDLLYRYLRHLGYQVRYVRNITDVGHLEHDADEGEDKIAKKARLEQLEPMEVVQYYLTRYRHAMEALNVLPPSIEPMASGHIIEQIELVKQILKAGYAYESCGSVYFDVEKYNQDHRYGVLSGRNIEEMINNTRRLDGQDEKRNGVDFALWKAAQPEHIMRWPSPWGMGFPGWHCECTAMGRKYLGEEFDIHGGGMDLVFPHHECEIAQAVASQGHPIVRYWMHNNMITINGQKMGKSLSNFITLEEFFSGAHPSLNKAYSPMTIRFFILGAHYRGTVDFSNEALEAAEKGLERLLDVAALLDGLKTADTTSVEVGDLRKRCYDAMNDDLNSPMVIAALFDAARAINAVHNGQGTITPSDLEELRTTFRLFLFDLLGMCDERASSAGGSEAFGKAMDLLLSIRAEAKARKDWATSDKIRDELTALGFTIKDTKDGAEWKLN	.
.	GCA_002754135	KCOM2798	1	GKKCCH_06115	CP024598.1	1356585	1358057	+	mmseq.000837.22272.4582	persistent	cysteine--tRNA ligase	.	cysteine--tRNA ligase	GO:0004817,GO:0005524,GO:0005737,GO:0006423,GO:0008270	COG:COG0215,COG:J,KEGG:K01883,RefSeq:WP_053444484.1,SO:0001217,UniParc:UPI0006AA0987,UniRef:UniRef100_A0A0K2J795,UniRef:UniRef50_Q8A2F4,UniRef:UniRef90_Q7MTR6		.	.	.	.	.	.	.	>mmseq.000837.22272.4582-KCOM2798-GKKCCH_06115@MEHPLEIYNTLHRKKERFEPIHEPHVGLYVCGPTVYGDAHLGHARPAITFDLLYRYLRHLGYQVRYVRNITDVGHLEHDADEGEDKIAKKARLEQLEPMEVVQYYLTRYRHAMEALNVLPPSIEPMASGHIIEQIELVKQILKAGYAYESCGSVYFDVEKYNQDHRYGVLSGRNIEEMINNTRRLDGQDEKRNGVDFALWKAAQPEHIMRWPSPWGMGFPGWHCECTAMGRKYLGEEFDIHGGGMDLVFPHHECEIAQAVASQGHPIVRYWMHNNMITINGQKMGKSLGNFITLEEFFSGAHPSLNKAYSPMTIRFFILGAHYRGTVDFSNEALEAAEKGLERLLDAAALLDGLKTADTTSVEVGDLRKRCYDAMNDDLNSPMVIAALFDAARAINAVHNGQGTITPSDLEELRTTFRLFLFDLLGMRDERASSAGGSEAFGKAMDLLLSIRAEAKARKDWATSDKIRDELTALGFTIKDTKDGAEWKLN	.
.	GCA_002529125	WW5127	1	HAJPHA_02145	NSLL01000017.1	19042	20514	-	mmseq.000837.22272.4582	persistent	cysteine--tRNA ligase	.	cysteine--tRNA ligase	GO:0004817,GO:0005524,GO:0005737,GO:0006423,GO:0008270	COG:COG0215,COG:J,KEGG:K01883,RefSeq:WP_097530402.1,SO:0001217,UniParc:UPI000BE713E2,UniRef:UniRef100_UPI000BE713E2,UniRef:UniRef50_Q8A2F4,UniRef:UniRef90_Q7MTR6		.	.	.	.	.	.	.	>mmseq.000837.22272.4582-WW5127-HAJPHA_02145@MEHPLEIYNTLHRKKERFEPIHKPHVGLYVCGPTVYGDAHLGHARPAITFDLLYRYLRHLGYQVRYVRNITDVGHLEHDADEGEDKIAKKARLEQLEPMEVVQYYLTRYRHAMEALNVLPPSIEPMASGHIIEQIELVKQILKAGYAYESCGSVYFDVEKYNQDHRYGVLSGRNIEEMINNTRRLDGQDEKRNGIDFALWKAAQPEHIMRWPSPWGMGFPGWHCECTAMGRKYLGEEFDIHGGGMDLVFPHHECEIAQAVASQGHPIVRYWMHNNMITINGQKMGKSLGNFITLEEFFSGAHPSLNKAYSPMTVRFFILGAHYRGTVDFSNEALEAAEKGLERLLDAAALLDGLKTADTTSVEVGDLRKRCYDAMNDDLNSPMVIAALFDAARAINAVHNGQGTITPSDLEELRTTFRLFLFDLLGMRDERASSAGGSEAFGKAMDLLLSIRAEAKARKDWATSDKIRDELTALGFTIKDTKDGAEWKLN	.
.	GCA_002892595	W83	1	HCNEGF_08620	CP025932.1	1973067	1974539	+	mmseq.000837.22272.4582	persistent	cysteine--tRNA ligase	.	cysteine--tRNA ligase	GO:0004817,GO:0005524,GO:0005737,GO:0006423,GO:0008270	COG:COG0215,COG:J,KEGG:K01883,RefSeq:WP_005874810.1,SO:0001217,UniParc:UPI00001BEFFC,UniRef:UniRef100_Q7MTR6,UniRef:UniRef50_Q8A2F4,UniRef:UniRef90_Q7MTR6		.	.	.	.	.	.	.	>mmseq.000837.22272.4582-W83-HCNEGF_08620@MEHPLEIYNTLHRKKERFEPIHKPHVGLYVCGPTVYGDAHLGHARPAITFDLLYRYLRHLGYQVRYVRNITDVGHLEHDADEGEDKIAKKARLEQLEPMEVVQYYLTRYRHAMEALNVLPPSIEPMASGHIIEQIELVKQILKAGYAYESCGSVYFDVEKYNQDHRYGVLSGRNIEEMINNTRRLDGQDEKRNGVDFALWKAAQPEHIMRWPSPWGMGFPGWHCECTAMGRKYLGEEFDIHGGGMDLVFPHHECEIAQAVASQGHPIVRYWMHNNMITINGQKMGKSLGNFITLEEFFSGAHPSLNKAYSPMTIRFFILGAHYRGTVDFSNEALEAAEKGLERLLDAAALLDGLKTADTTSVEVGDLRKRCYDAMNDDLNSPMVIAALFDAARAINAVHNGQGTITSSNLEELRTTFRLFLFDLLGMRDERASSAGGSEAFGKAMDLLLSIRAEAKARKDWATSDKIRDELTALGFTIKDTKDGAEWKLN	.
.	GCA_002529145	WW3039	1	HHICDL_05950	NSLN01000038.1	14290	15762	+	mmseq.000837.22272.4582	persistent	cysteine--tRNA ligase	.	cysteine--tRNA ligase	GO:0004817,GO:0005524,GO:0005737,GO:0006423,GO:0008270	COG:COG0215,COG:J,KEGG:K01883,RefSeq:WP_004583541.1,SO:0001217,UniParc:UPI000363029D,UniRef:UniRef100_T2ND87,UniRef:UniRef50_Q8A2F4,UniRef:UniRef90_Q7MTR6		.	.	.	.	.	.	.	>mmseq.000837.22272.4582-WW3039-HHICDL_05950@MEHPLEIYNTLHRKKERFEPIHKPHVGLYVCGPTVYGDAHLGHARPAITFDLLYRYLRHLGYQVRYVRNITDVGHLEHDADEGEDKIAKKARLEQLEPMEVVQYYLTRYRHAMEALNVLPPSIEPMASGHIIEQIELVKQILKAGYAYESCGSVYFDVEKYNQDHRYGVLSGRNIEEMINNTRRLDGQDEKRNGVDFALWKAAQPEHIMRWPSPWGMGFPGWHCECTAMGRKYLGEEFDIHGGGMDLVFPHHECEIAQAVASQGHPIVRYWMHNNMITINGQKMGKSLGNFITLEEFFSGAHPSLNKAYSPMTIRFFILGAHYRGTVDFSNEALEAAEKGLERLLDAAALLDGLKTADTTSVEVGDLRKRCYDAMNDDLNSPMVIAALFDAARAINAVHNGQGTITPSDLEELRTTFRLFLFDLLGMCDERASSAGGSEAFGKAMDLLLSIRAEAKARKDWATSDKIRDELTALGFTIKDTKDGAEWKLN	.
.	GCA_002754075	KCOM2805	1	HKBPCJ_00120	CP024594.1	23171	24643	-	mmseq.000837.22272.4582	persistent	cysteine--tRNA ligase	.	cysteine--tRNA ligase	GO:0004817,GO:0005524,GO:0005737,GO:0006423,GO:0008270	COG:COG0215,COG:J,KEGG:K01883,RefSeq:WP_021679101.1,SO:0001217,UniParc:UPI0003ACEE88,UniRef:UniRef100_A0A2D2N3B2,UniRef:UniRef50_Q8A2F4,UniRef:UniRef90_Q7MTR6		.	.	.	.	.	.	.	>mmseq.000837.22272.4582-KCOM2805-HKBPCJ_00120@MEHPLEIYNTLHRKKERFEPIHEPHVGLYVCGPTVYGDAHLGHARPAITFDLLYRYLRHLGYQVRYVRNITDVGHLEHDADEGEDKIAKKARLEQLEPMEVVQYYLTRYRHAMEALNVLPPSIEPMASGHIIEQIELVKQILKAGYAYESCGSVYFDVEKYNQDHRYGVLSGRNIEEMINNTRRLDGQDEKRNGVDFALWKAAQPEHIMRWPSPWGMGFPGWHCECTAMGRKYLGEEFDIHGGGMDLVFPHHECEIAQAVASQGHPIVRYWMHNNMITINGQKMGKSLGNFITLEEFFSGAHPSLNKAYSPMTIRFFILGAHYRGTVDFSNEALEAAEKGLERLLDAAALLDGLKTADTTSVEVGDLRKRCYDAMNDDLNSPMVIAALFDAARAINAVHNGQGTITPSDLEELRTTFRLFLFDLLGMCDERASSAGGSEAFGKAMDLLLSIRAEAKARKDWATSDKIRDELTALGFTIKDTKDGAEWKLN	.
.	GCA_001314265	381	1	HKPNAE_08915	CP012889.1	2050598	2052070	+	mmseq.000837.22272.4582	persistent	cysteine--tRNA ligase	.	cysteine--tRNA ligase	GO:0004817,GO:0005524,GO:0005737,GO:0006423,GO:0008270	COG:COG0215,COG:J,KEGG:K01883,RefSeq:WP_039416525.1,SO:0001217,UniParc:UPI00031B197E,UniRef:UniRef100_UPI00031B197E,UniRef:UniRef50_Q8A2F4,UniRef:UniRef90_Q7MTR6		.	.	.	.	.	.	.	>mmseq.000837.22272.4582-381-HKPNAE_08915@MEHPLEIYNTLHRKKERFEPIHEPHVGLYVCGPTVYGDAHLGHARPAITFDLLYRYLRHLGYQVRYVRNITDVGHLEHDADEGEDKIAKKARLEQLEPMEVVQYYLTRYRHAMEVLNVLPPSIEPMASGHIIEQIELVKQILKAGYAYESCGSVYFDVEKYNQDHRYGVLSGRNIEEMINNTRRLDGQDEKRNGVDFALWKAAQPEHIMRWPSPWGMGFPGWHCECTAMGRKYLGEEFDIHGGGMDLVFPHHECEIAQAVASQGHPIVRYWMHNNMITINGQKMGKSLGNFITLEEFFSGAHPSLNKAYSPMTIRFFILGAHYRGTVDFSNEALEAAEKGLERLLDAAALLDGLKTADTTSVEVGDLRKRCYDAMNDDLNSPMVIAALFDAARAINAVHNGQGTITPSDLEELRTTFRLFLFDLLGMCDERASSAGGSEAFGKAMDLLLSIRAEAKARKDWATSDKIRDELTALGFTIKDTKDGAEWKLN	.
.	GCA_002529215	WW2881	1	HLMMNC_06190	NSLU01000003.1	44329	45801	-	mmseq.000837.22272.4582	persistent	cysteine--tRNA ligase	.	cysteine--tRNA ligase	GO:0004817,GO:0005524,GO:0005737,GO:0006423,GO:0008270	COG:COG0215,COG:J,KEGG:K01883,RefSeq:WP_053444484.1,SO:0001217,UniParc:UPI0006AA0987,UniRef:UniRef100_A0A0K2J795,UniRef:UniRef50_Q8A2F4,UniRef:UniRef90_Q7MTR6		.	.	.	.	.	.	.	>mmseq.000837.22272.4582-WW2881-HLMMNC_06190@MEHPLEIYNTLHRKKERFEPIHEPHVGLYVCGPTVYGDAHLGHARPAITFDLLYRYLRHLGYQVRYVRNITDVGHLEHDADEGEDKIAKKARLEQLEPMEVVQYYLTRYRHAMEALNVLPPSIEPMASGHIIEQIELVKQILKAGYAYESCGSVYFDVEKYNQDHRYGVLSGRNIEEMINNTRRLDGQDEKRNGVDFALWKAAQPEHIMRWPSPWGMGFPGWHCECTAMGRKYLGEEFDIHGGGMDLVFPHHECEIAQAVASQGHPIVRYWMHNNMITINGQKMGKSLGNFITLEEFFSGAHPSLNKAYSPMTIRFFILGAHYRGTVDFSNEALEAAEKGLERLLDAAALLDGLKTADTTSVEVGDLRKRCYDAMNDDLNSPMVIAALFDAARAINAVHNGQGTITPSDLEELRTTFRLFLFDLLGMRDERASSAGGSEAFGKAMDLLLSIRAEAKARKDWATSDKIRDELTALGFTIKDTKDGAEWKLN	.
.	GCA_023822425	W50	1	HPGNOF_08635	CP092048.1	1973845	1975317	+	mmseq.000837.22272.4582	persistent	cysteine--tRNA ligase	.	cysteine--tRNA ligase	GO:0004817,GO:0005524,GO:0005737,GO:0006423,GO:0008270	COG:COG0215,COG:J,KEGG:K01883,RefSeq:WP_005874810.1,SO:0001217,UniParc:UPI00001BEFFC,UniRef:UniRef100_Q7MTR6,UniRef:UniRef50_Q8A2F4,UniRef:UniRef90_Q7MTR6		.	.	.	.	.	.	.	>mmseq.000837.22272.4582-W50-HPGNOF_08635@MEHPLEIYNTLHRKKERFEPIHKPHVGLYVCGPTVYGDAHLGHARPAITFDLLYRYLRHLGYQVRYVRNITDVGHLEHDADEGEDKIAKKARLEQLEPMEVVQYYLTRYRHAMEALNVLPPSIEPMASGHIIEQIELVKQILKAGYAYESCGSVYFDVEKYNQDHRYGVLSGRNIEEMINNTRRLDGQDEKRNGVDFALWKAAQPEHIMRWPSPWGMGFPGWHCECTAMGRKYLGEEFDIHGGGMDLVFPHHECEIAQAVASQGHPIVRYWMHNNMITINGQKMGKSLGNFITLEEFFSGAHPSLNKAYSPMTIRFFILGAHYRGTVDFSNEALEAAEKGLERLLDAAALLDGLKTADTTSVEVGDLRKRCYDAMNDDLNSPMVIAALFDAARAINAVHNGQGTITSSNLEELRTTFRLFLFDLLGMRDERASSAGGSEAFGKAMDLLLSIRAEAKARKDWATSDKIRDELTALGFTIKDTKDGAEWKLN	.
.	GCA_003862255	381OKJP	1	IBHOBD_05015	QPGS01000028.1	4194	5666	-	mmseq.000837.22272.4582	persistent	cysteine--tRNA ligase	.	cysteine--tRNA ligase	GO:0004817,GO:0005524,GO:0005737,GO:0006423,GO:0008270	COG:COG0215,COG:J,KEGG:K01883,RefSeq:WP_053444484.1,SO:0001217,UniParc:UPI0006AA0987,UniRef:UniRef100_A0A0K2J795,UniRef:UniRef50_Q8A2F4,UniRef:UniRef90_Q7MTR6		.	.	.	.	.	.	.	>mmseq.000837.22272.4582-381OKJP-IBHOBD_05015@MEHPLEIYNTLHRKKERFEPIHEPHVGLYVCGPTVYGDAHLGHARPAITFDLLYRYLRHLGYQVRYVRNITDVGHLEHDADEGEDKIAKKARLEQLEPMEVVQYYLTRYRHAMEALNVLPPSIEPMASGHIIEQIELVKQILKAGYAYESCGSVYFDVEKYNQDHRYGVLSGRNIEEMINNTRRLDGQDEKRNGVDFALWKAAQPEHIMRWPSPWGMGFPGWHCECTAMGRKYLGEEFDIHGGGMDLVFPHHECEIAQAVASQGHPIVRYWMHNNMITINGQKMGKSLGNFITLEEFFSGAHPSLNKAYSPMTIRFFILGAHYRGTVDFSNEALEAAEKGLERLLDAAALLDGLKTADTTSVEVGDLRKRCYDAMNDDLNSPMVIAALFDAARAINAVHNGQGTITPSDLEELRTTFRLFLFDLLGMRDERASSAGGSEAFGKAMDLLLSIRAEAKARKDWATSDKIRDELTALGFTIKDTKDGAEWKLN	.
.	GCA_000380305	JCVISC001	1	IENACH_00715	CM001843.1	168078	169550	+	mmseq.000837.22272.4582	persistent	cysteine--tRNA ligase	.	cysteine--tRNA ligase	GO:0004817,GO:0005524,GO:0005737,GO:0006423,GO:0008270	COG:COG0215,COG:J,KEGG:K01883,RefSeq:WP_004583541.1,SO:0001217,UniParc:UPI000363029D,UniRef:UniRef100_T2ND87,UniRef:UniRef50_Q8A2F4,UniRef:UniRef90_Q7MTR6		.	.	.	.	.	.	.	>mmseq.000837.22272.4582-JCVISC001-IENACH_00715@MEHPLEIYNTLHRKKERFEPIHKPHVGLYVCGPTVYGDAHLGHARPAITFDLLYRYLRHLGYQVRYVRNITDVGHLEHDADEGEDKIAKKARLEQLEPMEVVQYYLTRYRHAMEALNVLPPSIEPMASGHIIEQIELVKQILKAGYAYESCGSVYFDVEKYNQDHRYGVLSGRNIEEMINNTRRLDGQDEKRNGVDFALWKAAQPEHIMRWPSPWGMGFPGWHCECTAMGRKYLGEEFDIHGGGMDLVFPHHECEIAQAVASQGHPIVRYWMHNNMITINGQKMGKSLGNFITLEEFFSGAHPSLNKAYSPMTIRFFILGAHYRGTVDFSNEALEAAEKGLERLLDAAALLDGLKTADTTSVEVGDLRKRCYDAMNDDLNSPMVIAALFDAARAINAVHNGQGTITPSDLEELRTTFRLFLFDLLGMCDERASSAGGSEAFGKAMDLLLSIRAEAKARKDWATSDKIRDELTALGFTIKDTKDGAEWKLN	.
.	GCA_001444325	A7A1_28	1	IHNDJA_08360	CP013131.1	1878068	1879540	+	mmseq.000837.22272.4582	persistent	cysteine--tRNA ligase	.	cysteine--tRNA ligase	GO:0004817,GO:0005524,GO:0005737,GO:0006423,GO:0008270	COG:COG0215,COG:J,KEGG:K01883,RefSeq:WP_058019309.1,SO:0001217,UniParc:UPI0007177822,UniRef:UniRef100_UPI0007177822,UniRef:UniRef50_Q8A2F4,UniRef:UniRef90_Q7MTR6		.	.	.	.	.	.	.	>mmseq.000837.22272.4582-A7A1_28-IHNDJA_08360@MEHPLEIYNTLHRKKERFEPIHEPHVGLYVCGPTVYGDAHLGHARPAITFDLLYRYLRHLGYQVRYVRNITDVGHLEHDADEGEDKIAKKARLEQLEPMEVVQYYLTRYRHAMEALNVLPPSIEPMASGHIIEQIELVKQILKAGYAYESCGSVYFDVEKYNQDHRYGVLSGRNIEEMINNTRRLDGQDEKRNGVDFALWKAAQPEHIMRWPSPWGMGFPGWHCECTAMGRKYLGEEFDIHGGGMDLVFPHHECEIAQAVASQGHPIVRYWMHNNMITINGQKMGKSLGNFITLEEFFSGAHPSLNKAYSPMTIRFFILGAHYRGTVDFSNEALEAAEKGLERLLDTAALLDGLKTADTTSVEVGDLRKRCYDAMNDDLNSPMVIAALFDAARAINAVHNGQGTITSSDLEELRTTFRLFLFDLLGMCDERASSAGGSEAFGKAMDLLLSIRAEAKARKDWATSDKIRDELTALGFTIKDTKDGAEWKLN	.
.	GCA_002529205	WW5019	1	IJHBOL_01395	NSLM01000015.1	31666	33138	-	mmseq.000837.22272.4582	persistent	cysteine--tRNA ligase	.	cysteine--tRNA ligase	GO:0004817,GO:0005524,GO:0005737,GO:0006423,GO:0008270	COG:COG0215,COG:J,KEGG:K01883,RefSeq:WP_021661575.1,SO:0001217,UniParc:UPI0003AD3BE9,UniRef:UniRef100_A0A0E2LS07,UniRef:UniRef50_Q8A2F4,UniRef:UniRef90_Q7MTR6		.	.	.	.	.	.	.	>mmseq.000837.22272.4582-WW5019-IJHBOL_01395@MEHPLEIYNTLHRKKERFEPIHKPHVGLYVCGPTVYGDAHLGHARPAITFDLLYRYLRHLGYQVRYVRNITDVGHLEHDADEGEDKIAKKARLEQLEPMEVVQYYLTRYRHAMEALNVLPPSIEPMASGHIIEQIELVKQILKAGYAYESCGSVYFDVEKYNQDHRYGVLSGRNIEEMINNTRRLDGQDEKRNGVDFALWKAAQPEHIMRWPSPWGMGFPGWHCECTAMGRKYLGEEFDIHGGGMDLVFPHHECEIAQAVASQGHPIVRYWMHNNMITINGQKMGKSLGNFITLEEFFSGAHPSLNKAYSPMTIRFFILGAHYRGTVDFSNEALEAAEKGLERLLDAAALLDGLKTADTTSVEVGDLRKRCYDAMNDDLNSPMVIAALFDAARAINAVHNGQGTITPSDLEELRTTFRLFLFDLLGMRDERASSAGGSEAFGKAMDLLLSIRAEAKARKDWATSDKIRDELTALGFTIKDTKDGAEWKLN	.
.	GCA_002754155	KCOM2800	1	IONLBC_06045	CP024599.1	1387909	1389381	-	mmseq.000837.22272.4582	persistent	cysteine--tRNA ligase	.	cysteine--tRNA ligase	GO:0004817,GO:0005524,GO:0005737,GO:0006423,GO:0008270	COG:COG0215,COG:J,KEGG:K01883,RefSeq:WP_004583541.1,SO:0001217,UniParc:UPI000363029D,UniRef:UniRef100_T2ND87,UniRef:UniRef50_Q8A2F4,UniRef:UniRef90_Q7MTR6		.	.	.	.	.	.	.	>mmseq.000837.22272.4582-KCOM2800-IONLBC_06045@MEHPLEIYNTLHRKKERFEPIHKPHVGLYVCGPTVYGDAHLGHARPAITFDLLYRYLRHLGYQVRYVRNITDVGHLEHDADEGEDKIAKKARLEQLEPMEVVQYYLTRYRHAMEALNVLPPSIEPMASGHIIEQIELVKQILKAGYAYESCGSVYFDVEKYNQDHRYGVLSGRNIEEMINNTRRLDGQDEKRNGVDFALWKAAQPEHIMRWPSPWGMGFPGWHCECTAMGRKYLGEEFDIHGGGMDLVFPHHECEIAQAVASQGHPIVRYWMHNNMITINGQKMGKSLGNFITLEEFFSGAHPSLNKAYSPMTIRFFILGAHYRGTVDFSNEALEAAEKGLERLLDAAALLDGLKTADTTSVEVGDLRKRCYDAMNDDLNSPMVIAALFDAARAINAVHNGQGTITPSDLEELRTTFRLFLFDLLGMCDERASSAGGSEAFGKAMDLLLSIRAEAKARKDWATSDKIRDELTALGFTIKDTKDGAEWKLN	.
.	GCA_000271945	W50	0.W50	JFDOJN_07760	AJZS01000078.1	9500	10972	+	mmseq.000837.22272.4582	persistent	cysteine--tRNA ligase	.	cysteine--tRNA ligase	GO:0004817,GO:0005524,GO:0005737,GO:0006423,GO:0008270	COG:COG0215,COG:J,KEGG:K01883,RefSeq:WP_005874810.1,SO:0001217,UniParc:UPI00001BEFFC,UniRef:UniRef100_Q7MTR6,UniRef:UniRef50_Q8A2F4,UniRef:UniRef90_Q7MTR6		.	.	.	.	.	.	.	>mmseq.000837.22272.4582-W50-JFDOJN_07760@MEHPLEIYNTLHRKKERFEPIHKPHVGLYVCGPTVYGDAHLGHARPAITFDLLYRYLRHLGYQVRYVRNITDVGHLEHDADEGEDKIAKKARLEQLEPMEVVQYYLTRYRHAMEALNVLPPSIEPMASGHIIEQIELVKQILKAGYAYESCGSVYFDVEKYNQDHRYGVLSGRNIEEMINNTRRLDGQDEKRNGVDFALWKAAQPEHIMRWPSPWGMGFPGWHCECTAMGRKYLGEEFDIHGGGMDLVFPHHECEIAQAVASQGHPIVRYWMHNNMITINGQKMGKSLGNFITLEEFFSGAHPSLNKAYSPMTIRFFILGAHYRGTVDFSNEALEAAEKGLERLLDAAALLDGLKTADTTSVEVGDLRKRCYDAMNDDLNSPMVIAALFDAARAINAVHNGQGTITSSNLEELRTTFRLFLFDLLGMRDERASSAGGSEAFGKAMDLLLSIRAEAKARKDWATSDKIRDELTALGFTIKDTKDGAEWKLN	.
.	GCA_900157325	3A1	1	JKJEKO_08640	FUFC01000027.1	27048	28520	+	mmseq.000837.22272.4582	persistent	cysteine--tRNA ligase	.	cysteine--tRNA ligase	GO:0004817,GO:0005524,GO:0005737,GO:0006423,GO:0008270	COG:COG0215,COG:J,KEGG:K01883,RefSeq:WP_004583541.1,SO:0001217,UniParc:UPI000363029D,UniRef:UniRef100_T2ND87,UniRef:UniRef50_Q8A2F4,UniRef:UniRef90_Q7MTR6		.	.	.	.	.	.	.	>mmseq.000837.22272.4582-3A1-JKJEKO_08640@MEHPLEIYNTLHRKKERFEPIHKPHVGLYVCGPTVYGDAHLGHARPAITFDLLYRYLRHLGYQVRYVRNITDVGHLEHDADEGEDKIAKKARLEQLEPMEVVQYYLTRYRHAMEALNVLPPSIEPMASGHIIEQIELVKQILKAGYAYESCGSVYFDVEKYNQDHRYGVLSGRNIEEMINNTRRLDGQDEKRNGVDFALWKAAQPEHIMRWPSPWGMGFPGWHCECTAMGRKYLGEEFDIHGGGMDLVFPHHECEIAQAVASQGHPIVRYWMHNNMITINGQKMGKSLGNFITLEEFFSGAHPSLNKAYSPMTIRFFILGAHYRGTVDFSNEALEAAEKGLERLLDAAALLDGLKTADTTSVEVGDLRKRCYDAMNDDLNSPMVIAALFDAARAINAVHNGQGTITPSDLEELRTTFRLFLFDLLGMCDERASSAGGSEAFGKAMDLLLSIRAEAKARKDWATSDKIRDELTALGFTIKDTKDGAEWKLN	.
.	GCA_021406735	Kyudai_4	1	JKJIFD_08575	JAEMBN010000016.1	27070	28542	+	mmseq.000837.22272.4582	persistent	cysteine--tRNA ligase	.	cysteine--tRNA ligase	GO:0004817,GO:0005524,GO:0005737,GO:0006423,GO:0008270	COG:COG0215,COG:J,KEGG:K01883,RefSeq:WP_053444484.1,SO:0001217,UniParc:UPI0006AA0987,UniRef:UniRef100_A0A0K2J795,UniRef:UniRef50_Q8A2F4,UniRef:UniRef90_Q7MTR6		.	.	.	.	.	.	.	>mmseq.000837.22272.4582-Kyudai_4-JKJIFD_08575@MEHPLEIYNTLHRKKERFEPIHEPHVGLYVCGPTVYGDAHLGHARPAITFDLLYRYLRHLGYQVRYVRNITDVGHLEHDADEGEDKIAKKARLEQLEPMEVVQYYLTRYRHAMEALNVLPPSIEPMASGHIIEQIELVKQILKAGYAYESCGSVYFDVEKYNQDHRYGVLSGRNIEEMINNTRRLDGQDEKRNGVDFALWKAAQPEHIMRWPSPWGMGFPGWHCECTAMGRKYLGEEFDIHGGGMDLVFPHHECEIAQAVASQGHPIVRYWMHNNMITINGQKMGKSLGNFITLEEFFSGAHPSLNKAYSPMTIRFFILGAHYRGTVDFSNEALEAAEKGLERLLDAAALLDGLKTADTTSVEVGDLRKRCYDAMNDDLNSPMVIAALFDAARAINAVHNGQGTITPSDLEELRTTFRLFLFDLLGMRDERASSAGGSEAFGKAMDLLLSIRAEAKARKDWATSDKIRDELTALGFTIKDTKDGAEWKLN	.
.	GCA_000467975	F0566	1	KAMFML_08135	KI260132.1	4024	5496	-	mmseq.000837.22272.4582	persistent	cysteine--tRNA ligase	.	cysteine--tRNA ligase	GO:0004817,GO:0005524,GO:0005737,GO:0006423,GO:0008270	COG:COG0215,COG:J,KEGG:K01883,RefSeq:WP_021679101.1,SO:0001217,UniParc:UPI0003ACEE88,UniRef:UniRef100_A0A2D2N3B2,UniRef:UniRef50_Q8A2F4,UniRef:UniRef90_Q7MTR6		.	.	.	.	.	.	.	>mmseq.000837.22272.4582-F0566-KAMFML_08135@MEHPLEIYNTLHRKKERFEPIHEPHVGLYVCGPTVYGDAHLGHARPAITFDLLYRYLRHLGYQVRYVRNITDVGHLEHDADEGEDKIAKKARLEQLEPMEVVQYYLTRYRHAMEALNVLPPSIEPMASGHIIEQIELVKQILKAGYAYESCGSVYFDVEKYNQDHRYGVLSGRNIEEMINNTRRLDGQDEKRNGVDFALWKAAQPEHIMRWPSPWGMGFPGWHCECTAMGRKYLGEEFDIHGGGMDLVFPHHECEIAQAVASQGHPIVRYWMHNNMITINGQKMGKSLGNFITLEEFFSGAHPSLNKAYSPMTIRFFILGAHYRGTVDFSNEALEAAEKGLERLLDAAALLDGLKTADTTSVEVGDLRKRCYDAMNDDLNSPMVIAALFDAARAINAVHNGQGTITPSDLEELRTTFRLFLFDLLGMCDERASSAGGSEAFGKAMDLLLSIRAEAKARKDWATSDKIRDELTALGFTIKDTKDGAEWKLN	.
.	GCA_002754035	KCOM2803	1	KIHLGF_01085	CP024592.1	242981	244453	-	mmseq.000837.22272.4582	persistent	cysteine--tRNA ligase	.	cysteine--tRNA ligase	GO:0004817,GO:0005524,GO:0005737,GO:0006423,GO:0008270	COG:COG0215,COG:J,KEGG:K01883,RefSeq:WP_004583541.1,SO:0001217,UniParc:UPI000363029D,UniRef:UniRef100_T2ND87,UniRef:UniRef50_Q8A2F4,UniRef:UniRef90_Q7MTR6		.	.	.	.	.	.	.	>mmseq.000837.22272.4582-KCOM2803-KIHLGF_01085@MEHPLEIYNTLHRKKERFEPIHKPHVGLYVCGPTVYGDAHLGHARPAITFDLLYRYLRHLGYQVRYVRNITDVGHLEHDADEGEDKIAKKARLEQLEPMEVVQYYLTRYRHAMEALNVLPPSIEPMASGHIIEQIELVKQILKAGYAYESCGSVYFDVEKYNQDHRYGVLSGRNIEEMINNTRRLDGQDEKRNGVDFALWKAAQPEHIMRWPSPWGMGFPGWHCECTAMGRKYLGEEFDIHGGGMDLVFPHHECEIAQAVASQGHPIVRYWMHNNMITINGQKMGKSLGNFITLEEFFSGAHPSLNKAYSPMTIRFFILGAHYRGTVDFSNEALEAAEKGLERLLDAAALLDGLKTADTTSVEVGDLRKRCYDAMNDDLNSPMVIAALFDAARAINAVHNGQGTITPSDLEELRTTFRLFLFDLLGMCDERASSAGGSEAFGKAMDLLLSIRAEAKARKDWATSDKIRDELTALGFTIKDTKDGAEWKLN	.
.	GCA_021406655	JKG9	1	KLAEJH_00140	JAEMBH010000018.1	14369	15841	+	mmseq.000837.22272.4582	persistent	cysteine--tRNA ligase	.	cysteine--tRNA ligase	GO:0004817,GO:0005524,GO:0005737,GO:0006423,GO:0008270	COG:COG0215,COG:J,KEGG:K01883,RefSeq:WP_021661575.1,SO:0001217,UniParc:UPI0003AD3BE9,UniRef:UniRef100_A0A0E2LS07,UniRef:UniRef50_Q8A2F4,UniRef:UniRef90_Q7MTR6		.	.	.	.	.	.	.	>mmseq.000837.22272.4582-JKG9-KLAEJH_00140@MEHPLEIYNTLHRKKERFEPIHKPHVGLYVCGPTVYGDAHLGHARPAITFDLLYRYLRHLGYQVRYVRNITDVGHLEHDADEGEDKIAKKARLEQLEPMEVVQYYLTRYRHAMEALNVLPPSIEPMASGHIIEQIELVKQILKAGYAYESCGSVYFDVEKYNQDHRYGVLSGRNIEEMINNTRRLDGQDEKRNGVDFALWKAAQPEHIMRWPSPWGMGFPGWHCECTAMGRKYLGEEFDIHGGGMDLVFPHHECEIAQAVASQGHPIVRYWMHNNMITINGQKMGKSLGNFITLEEFFSGAHPSLNKAYSPMTIRFFILGAHYRGTVDFSNEALEAAEKGLERLLDAAALLDGLKTADTTSVEVGDLRKRCYDAMNDDLNSPMVIAALFDAARAINAVHNGQGTITPSDLEELRTTFRLFLFDLLGMRDERASSAGGSEAFGKAMDLLLSIRAEAKARKDWATSDKIRDELTALGFTIKDTKDGAEWKLN	.
.	GCA_905372065	SRR9217400_mag_bin_3	1	LGEDPH_06410	CAJPNQ010000029.1	18445	19917	-	mmseq.000837.22272.4582	persistent	cysteine--tRNA ligase	.	cysteine--tRNA ligase	GO:0004817,GO:0005524,GO:0005737,GO:0006423,GO:0008270	COG:COG0215,COG:J,KEGG:K01883,RefSeq:WP_053444484.1,SO:0001217,UniParc:UPI0006AA0987,UniRef:UniRef100_A0A0K2J795,UniRef:UniRef50_Q8A2F4,UniRef:UniRef90_Q7MTR6		.	.	.	.	.	.	.	>mmseq.000837.22272.4582-SRR9217400_mag_bin_3-LGEDPH_06410@MEHPLEIYNTLHRKKERFEPIHEPHVGLYVCGPTVYGDAHLGHARPAITFDLLYRYLRHLGYQVRYVRNITDVGHLEHDADEGEDKIAKKARLEQLEPMEVVQYYLTRYRHAMEALNVLPPSIEPMASGHIIEQIELVKQILKAGYAYESCGSVYFDVEKYNQDHRYGVLSGRNIEEMINNTRRLDGQDEKRNGVDFALWKAAQPEHIMRWPSPWGMGFPGWHCECTAMGRKYLGEEFDIHGGGMDLVFPHHECEIAQAVASQGHPIVRYWMHNNMITINGQKMGKSLGNFITLEEFFSGAHPSLNKAYSPMTIRFFILGAHYRGTVDFSNEALEAAEKGLERLLDAAALLDGLKTADTTSVEVGDLRKRCYDAMNDDLNSPMVIAALFDAARAINAVHNGQGTITPSDLEELRTTFRLFLFDLLGMRDERASSAGGSEAFGKAMDLLLSIRAEAKARKDWATSDKIRDELTALGFTIKDTKDGAEWKLN	.
.	GCA_004214945	CP3	1	LGNDOI_00495	SGBA01000012.1	18890	20362	-	mmseq.000837.22272.4582	persistent	cysteine--tRNA ligase	.	cysteine--tRNA ligase	GO:0004817,GO:0005524,GO:0005737,GO:0006423,GO:0008270	COG:COG0215,COG:J,KEGG:K01883,RefSeq:WP_021661575.1,SO:0001217,UniParc:UPI0003AD3BE9,UniRef:UniRef100_A0A0E2LS07,UniRef:UniRef50_Q8A2F4,UniRef:UniRef90_Q7MTR6		.	.	.	.	.	.	.	>mmseq.000837.22272.4582-CP3-LGNDOI_00495@MEHPLEIYNTLHRKKERFEPIHKPHVGLYVCGPTVYGDAHLGHARPAITFDLLYRYLRHLGYQVRYVRNITDVGHLEHDADEGEDKIAKKARLEQLEPMEVVQYYLTRYRHAMEALNVLPPSIEPMASGHIIEQIELVKQILKAGYAYESCGSVYFDVEKYNQDHRYGVLSGRNIEEMINNTRRLDGQDEKRNGVDFALWKAAQPEHIMRWPSPWGMGFPGWHCECTAMGRKYLGEEFDIHGGGMDLVFPHHECEIAQAVASQGHPIVRYWMHNNMITINGQKMGKSLGNFITLEEFFSGAHPSLNKAYSPMTIRFFILGAHYRGTVDFSNEALEAAEKGLERLLDAAALLDGLKTADTTSVEVGDLRKRCYDAMNDDLNSPMVIAALFDAARAINAVHNGQGTITPSDLEELRTTFRLFLFDLLGMRDERASSAGGSEAFGKAMDLLLSIRAEAKARKDWATSDKIRDELTALGFTIKDTKDGAEWKLN	.
.	GCA_002529155	WW2903	1	LJNFOJ_01130	NSLS01000013.1	31994	33466	-	mmseq.000837.22272.4582	persistent	cysteine--tRNA ligase	.	cysteine--tRNA ligase	GO:0004817,GO:0005524,GO:0005737,GO:0006423,GO:0008270	COG:COG0215,COG:J,KEGG:K01883,RefSeq:WP_021661575.1,SO:0001217,UniParc:UPI0003AD3BE9,UniRef:UniRef100_A0A0E2LS07,UniRef:UniRef50_Q8A2F4,UniRef:UniRef90_Q7MTR6		.	.	.	.	.	.	.	>mmseq.000837.22272.4582-WW2903-LJNFOJ_01130@MEHPLEIYNTLHRKKERFEPIHKPHVGLYVCGPTVYGDAHLGHARPAITFDLLYRYLRHLGYQVRYVRNITDVGHLEHDADEGEDKIAKKARLEQLEPMEVVQYYLTRYRHAMEALNVLPPSIEPMASGHIIEQIELVKQILKAGYAYESCGSVYFDVEKYNQDHRYGVLSGRNIEEMINNTRRLDGQDEKRNGVDFALWKAAQPEHIMRWPSPWGMGFPGWHCECTAMGRKYLGEEFDIHGGGMDLVFPHHECEIAQAVASQGHPIVRYWMHNNMITINGQKMGKSLGNFITLEEFFSGAHPSLNKAYSPMTIRFFILGAHYRGTVDFSNEALEAAEKGLERLLDAAALLDGLKTADTTSVEVGDLRKRCYDAMNDDLNSPMVIAALFDAARAINAVHNGQGTITPSDLEELRTTFRLFLFDLLGMRDERASSAGGSEAFGKAMDLLLSIRAEAKARKDWATSDKIRDELTALGFTIKDTKDGAEWKLN	.
.	GCA_004214925	H3	1	LMBAAH_07610	SGAZ01000005.1	26695	28167	+	mmseq.000837.22272.4582	persistent	cysteine--tRNA ligase	.	cysteine--tRNA ligase	GO:0004817,GO:0005524,GO:0005737,GO:0006423,GO:0008270	COG:COG0215,COG:J,KEGG:K01883,RefSeq:WP_053444484.1,SO:0001217,UniParc:UPI0006AA0987,UniRef:UniRef100_A0A0K2J795,UniRef:UniRef50_Q8A2F4,UniRef:UniRef90_Q7MTR6		.	.	.	.	.	.	.	>mmseq.000837.22272.4582-H3-LMBAAH_07610@MEHPLEIYNTLHRKKERFEPIHEPHVGLYVCGPTVYGDAHLGHARPAITFDLLYRYLRHLGYQVRYVRNITDVGHLEHDADEGEDKIAKKARLEQLEPMEVVQYYLTRYRHAMEALNVLPPSIEPMASGHIIEQIELVKQILKAGYAYESCGSVYFDVEKYNQDHRYGVLSGRNIEEMINNTRRLDGQDEKRNGVDFALWKAAQPEHIMRWPSPWGMGFPGWHCECTAMGRKYLGEEFDIHGGGMDLVFPHHECEIAQAVASQGHPIVRYWMHNNMITINGQKMGKSLGNFITLEEFFSGAHPSLNKAYSPMTIRFFILGAHYRGTVDFSNEALEAAEKGLERLLDAAALLDGLKTADTTSVEVGDLRKRCYDAMNDDLNSPMVIAALFDAARAINAVHNGQGTITPSDLEELRTTFRLFLFDLLGMRDERASSAGGSEAFGKAMDLLLSIRAEAKARKDWATSDKIRDELTALGFTIKDTKDGAEWKLN	.
.	GCA_002529355	WW2885	1	LOBPAA_05340	NSLT01000034.1	14415	15887	-	mmseq.000837.22272.4582	persistent	cysteine--tRNA ligase	.	cysteine--tRNA ligase	GO:0004817,GO:0005524,GO:0005737,GO:0006423,GO:0008270	COG:COG0215,COG:J,KEGG:K01883,RefSeq:WP_053444484.1,SO:0001217,UniParc:UPI0006AA0987,UniRef:UniRef100_A0A0K2J795,UniRef:UniRef50_Q8A2F4,UniRef:UniRef90_Q7MTR6		.	.	.	.	.	.	.	>mmseq.000837.22272.4582-WW2885-LOBPAA_05340@MEHPLEIYNTLHRKKERFEPIHEPHVGLYVCGPTVYGDAHLGHARPAITFDLLYRYLRHLGYQVRYVRNITDVGHLEHDADEGEDKIAKKARLEQLEPMEVVQYYLTRYRHAMEALNVLPPSIEPMASGHIIEQIELVKQILKAGYAYESCGSVYFDVEKYNQDHRYGVLSGRNIEEMINNTRRLDGQDEKRNGVDFALWKAAQPEHIMRWPSPWGMGFPGWHCECTAMGRKYLGEEFDIHGGGMDLVFPHHECEIAQAVASQGHPIVRYWMHNNMITINGQKMGKSLGNFITLEEFFSGAHPSLNKAYSPMTIRFFILGAHYRGTVDFSNEALEAAEKGLERLLDAAALLDGLKTADTTSVEVGDLRKRCYDAMNDDLNSPMVIAALFDAARAINAVHNGQGTITPSDLEELRTTFRLFLFDLLGMRDERASSAGGSEAFGKAMDLLLSIRAEAKARKDWATSDKIRDELTALGFTIKDTKDGAEWKLN	.
.	GCA_018141745	LyG_2	1	MCAPDE_00920	CP073350.1	193314	194786	-	mmseq.000837.22272.4582	persistent	cysteine--tRNA ligase	.	cysteine--tRNA ligase	GO:0004817,GO:0005524,GO:0005737,GO:0006423,GO:0008270	COG:COG0215,COG:J,KEGG:K01883,RefSeq:WP_053444484.1,SO:0001217,UniParc:UPI0006AA0987,UniRef:UniRef100_A0A0K2J795,UniRef:UniRef50_Q8A2F4,UniRef:UniRef90_Q7MTR6		.	.	.	.	.	.	.	>mmseq.000837.22272.4582-LyG_2-MCAPDE_00920@MEHPLEIYNTLHRKKERFEPIHEPHVGLYVCGPTVYGDAHLGHARPAITFDLLYRYLRHLGYQVRYVRNITDVGHLEHDADEGEDKIAKKARLEQLEPMEVVQYYLTRYRHAMEALNVLPPSIEPMASGHIIEQIELVKQILKAGYAYESCGSVYFDVEKYNQDHRYGVLSGRNIEEMINNTRRLDGQDEKRNGVDFALWKAAQPEHIMRWPSPWGMGFPGWHCECTAMGRKYLGEEFDIHGGGMDLVFPHHECEIAQAVASQGHPIVRYWMHNNMITINGQKMGKSLGNFITLEEFFSGAHPSLNKAYSPMTIRFFILGAHYRGTVDFSNEALEAAEKGLERLLDAAALLDGLKTADTTSVEVGDLRKRCYDAMNDDLNSPMVIAALFDAARAINAVHNGQGTITPSDLEELRTTFRLFLFDLLGMRDERASSAGGSEAFGKAMDLLLSIRAEAKARKDWATSDKIRDELTALGFTIKDTKDGAEWKLN	.
.	GCA_900157245	15_9	1	MENHHO_07845	FUGF01000047.1	32847	34319	-	mmseq.000837.22272.4582	persistent	cysteine--tRNA ligase	.	cysteine--tRNA ligase	GO:0004817,GO:0005524,GO:0005737,GO:0006423,GO:0008270	COG:COG0215,COG:J,KEGG:K01883,RefSeq:WP_005874810.1,SO:0001217,UniParc:UPI00001BEFFC,UniRef:UniRef100_Q7MTR6,UniRef:UniRef50_Q8A2F4,UniRef:UniRef90_Q7MTR6		.	.	.	.	.	.	.	>mmseq.000837.22272.4582-15_9-MENHHO_07845@MEHPLEIYNTLHRKKERFEPIHKPHVGLYVCGPTVYGDAHLGHARPAITFDLLYRYLRHLGYQVRYVRNITDVGHLEHDADEGEDKIAKKARLEQLEPMEVVQYYLTRYRHAMEALNVLPPSIEPMASGHIIEQIELVKQILKAGYAYESCGSVYFDVEKYNQDHRYGVLSGRNIEEMINNTRRLDGQDEKRNGVDFALWKAAQPEHIMRWPSPWGMGFPGWHCECTAMGRKYLGEEFDIHGGGMDLVFPHHECEIAQAVASQGHPIVRYWMHNNMITINGQKMGKSLGNFITLEEFFSGAHPSLNKAYSPMTIRFFILGAHYRGTVDFSNEALEAAEKGLERLLDAAALLDGLKTADTTSVEVGDLRKRCYDAMNDDLNSPMVIAALFDAARAINAVHNGQGTITSSNLEELRTTFRLFLFDLLGMRDERASSAGGSEAFGKAMDLLLSIRAEAKARKDWATSDKIRDELTALGFTIKDTKDGAEWKLN	.
.	GCA_002206105	SJD11	1	MHCBJE_03825	KZ248403.1	9206	10678	+	mmseq.000837.22272.4582	persistent	cysteine--tRNA ligase	.	cysteine--tRNA ligase	GO:0004817,GO:0005524,GO:0005737,GO:0006423,GO:0008270	COG:COG0215,COG:J,KEGG:K01883,RefSeq:WP_021664811.1,SO:0001217,UniParc:UPI0003AD0681,UniRef:UniRef100_A0A829KKK4,UniRef:UniRef50_Q8A2F4,UniRef:UniRef90_Q7MTR6		.	.	.	.	.	.	.	>mmseq.000837.22272.4582-SJD11-MHCBJE_03825@MEHPLEIYNTLHRKKECFEPIHEPHVGLYVCGPTVYGDAHLGHARPAITFDLLYRYLRHLGYQVRYVRNITDVGHLEHDADEGEDKIAKKARLEQLEPMEVVQYYLTRYRHAMEALNVLPPSIEPMASGHIIEQIELVKQILKAGYAYESCGSVYFDVEKYNQDHRYGVLSGRNIEEMINNTRRLDGQDEKRNGVDFALWKAAQPEHIMRWPSPWGMGFPGWHCECTAMGRKYLGEEFDIHGGGMDLVFPHHECEIAQAVASQGHPIVRYWMHNNMITINGQKMGKSLGNFITLEEFFSGAHPSLNKAYSPMTIRFFILGAHYRGTVDFSNEALEAAEKGLERLLDAAALLDGLKTADTTSVEVGDLRKRCYDAMNDDLNSPMVIAALFDAARAINAVHNGQGTITPSDLEELRTTFRLFLFDLLGMRDERASSAGGSEAFGKAMDLLLSIRAEAKARKDWATSDKIRDELTALGFTIKDTKDGAEWKLN	.
.	GCA_000467955	F0185	1	MLCHKK_02450	KI259897.1	9026	10498	+	mmseq.000837.22272.4582	persistent	cysteine--tRNA ligase	.	cysteine--tRNA ligase	GO:0004817,GO:0005524,GO:0005737,GO:0006423,GO:0008270	COG:COG0215,COG:J,KEGG:K01883,RefSeq:WP_021661575.1,SO:0001217,UniParc:UPI0003AD3BE9,UniRef:UniRef100_A0A0E2LS07,UniRef:UniRef50_Q8A2F4,UniRef:UniRef90_Q7MTR6		.	.	.	.	.	.	.	>mmseq.000837.22272.4582-F0185-MLCHKK_02450@MEHPLEIYNTLHRKKERFEPIHKPHVGLYVCGPTVYGDAHLGHARPAITFDLLYRYLRHLGYQVRYVRNITDVGHLEHDADEGEDKIAKKARLEQLEPMEVVQYYLTRYRHAMEALNVLPPSIEPMASGHIIEQIELVKQILKAGYAYESCGSVYFDVEKYNQDHRYGVLSGRNIEEMINNTRRLDGQDEKRNGVDFALWKAAQPEHIMRWPSPWGMGFPGWHCECTAMGRKYLGEEFDIHGGGMDLVFPHHECEIAQAVASQGHPIVRYWMHNNMITINGQKMGKSLGNFITLEEFFSGAHPSLNKAYSPMTIRFFILGAHYRGTVDFSNEALEAAEKGLERLLDAAALLDGLKTADTTSVEVGDLRKRCYDAMNDDLNSPMVIAALFDAARAINAVHNGQGTITPSDLEELRTTFRLFLFDLLGMRDERASSAGGSEAFGKAMDLLLSIRAEAKARKDWATSDKIRDELTALGFTIKDTKDGAEWKLN	.
.	GCA_900157265	A7A1_28	0.A741_28	MPDJFF_06175	FUFF01000011.1	131219	132691	+	mmseq.000837.22272.4582	persistent	cysteine--tRNA ligase	.	cysteine--tRNA ligase	GO:0004817,GO:0005524,GO:0005737,GO:0006423,GO:0008270	COG:COG0215,COG:J,KEGG:K01883,RefSeq:WP_058019309.1,SO:0001217,UniParc:UPI0007177822,UniRef:UniRef100_UPI0007177822,UniRef:UniRef50_Q8A2F4,UniRef:UniRef90_Q7MTR6		.	.	.	.	.	.	.	>mmseq.000837.22272.4582-A7A1_28-MPDJFF_06175@MEHPLEIYNTLHRKKERFEPIHEPHVGLYVCGPTVYGDAHLGHARPAITFDLLYRYLRHLGYQVRYVRNITDVGHLEHDADEGEDKIAKKARLEQLEPMEVVQYYLTRYRHAMEALNVLPPSIEPMASGHIIEQIELVKQILKAGYAYESCGSVYFDVEKYNQDHRYGVLSGRNIEEMINNTRRLDGQDEKRNGVDFALWKAAQPEHIMRWPSPWGMGFPGWHCECTAMGRKYLGEEFDIHGGGMDLVFPHHECEIAQAVASQGHPIVRYWMHNNMITINGQKMGKSLGNFITLEEFFSGAHPSLNKAYSPMTIRFFILGAHYRGTVDFSNEALEAAEKGLERLLDTAALLDGLKTADTTSVEVGDLRKRCYDAMNDDLNSPMVIAALFDAARAINAVHNGQGTITSSDLEELRTTFRLFLFDLLGMCDERASSAGGSEAFGKAMDLLLSIRAEAKARKDWATSDKIRDELTALGFTIKDTKDGAEWKLN	.
.	GCA_002754095	KCOM3001	1	NIDCDG_00290	CP024595.1	53098	54570	-	mmseq.000837.22272.4582	persistent	cysteine--tRNA ligase	.	cysteine--tRNA ligase	GO:0004817,GO:0005524,GO:0005737,GO:0006423,GO:0008270	COG:COG0215,COG:J,KEGG:K01883,RefSeq:WP_021661575.1,SO:0001217,UniParc:UPI0003AD3BE9,UniRef:UniRef100_A0A0E2LS07,UniRef:UniRef50_Q8A2F4,UniRef:UniRef90_Q7MTR6		.	.	.	.	.	.	.	>mmseq.000837.22272.4582-KCOM3001-NIDCDG_00290@MEHPLEIYNTLHRKKERFEPIHKPHVGLYVCGPTVYGDAHLGHARPAITFDLLYRYLRHLGYQVRYVRNITDVGHLEHDADEGEDKIAKKARLEQLEPMEVVQYYLTRYRHAMEALNVLPPSIEPMASGHIIEQIELVKQILKAGYAYESCGSVYFDVEKYNQDHRYGVLSGRNIEEMINNTRRLDGQDEKRNGVDFALWKAAQPEHIMRWPSPWGMGFPGWHCECTAMGRKYLGEEFDIHGGGMDLVFPHHECEIAQAVASQGHPIVRYWMHNNMITINGQKMGKSLGNFITLEEFFSGAHPSLNKAYSPMTIRFFILGAHYRGTVDFSNEALEAAEKGLERLLDAAALLDGLKTADTTSVEVGDLRKRCYDAMNDDLNSPMVIAALFDAARAINAVHNGQGTITPSDLEELRTTFRLFLFDLLGMRDERASSAGGSEAFGKAMDLLLSIRAEAKARKDWATSDKIRDELTALGFTIKDTKDGAEWKLN	.
.	GCA_002529235	WW3040	1	NNMEFJ_00710	NSLP01000012.1	30791	32263	-	mmseq.000837.22272.4582	persistent	cysteine--tRNA ligase	.	cysteine--tRNA ligase	GO:0004817,GO:0005524,GO:0005737,GO:0006423,GO:0008270	COG:COG0215,COG:J,KEGG:K01883,RefSeq:WP_021661575.1,SO:0001217,UniParc:UPI0003AD3BE9,UniRef:UniRef100_A0A0E2LS07,UniRef:UniRef50_Q8A2F4,UniRef:UniRef90_Q7MTR6		.	.	.	.	.	.	.	>mmseq.000837.22272.4582-WW3040-NNMEFJ_00710@MEHPLEIYNTLHRKKERFEPIHKPHVGLYVCGPTVYGDAHLGHARPAITFDLLYRYLRHLGYQVRYVRNITDVGHLEHDADEGEDKIAKKARLEQLEPMEVVQYYLTRYRHAMEALNVLPPSIEPMASGHIIEQIELVKQILKAGYAYESCGSVYFDVEKYNQDHRYGVLSGRNIEEMINNTRRLDGQDEKRNGVDFALWKAAQPEHIMRWPSPWGMGFPGWHCECTAMGRKYLGEEFDIHGGGMDLVFPHHECEIAQAVASQGHPIVRYWMHNNMITINGQKMGKSLGNFITLEEFFSGAHPSLNKAYSPMTIRFFILGAHYRGTVDFSNEALEAAEKGLERLLDAAALLDGLKTADTTSVEVGDLRKRCYDAMNDDLNSPMVIAALFDAARAINAVHNGQGTITPSDLEELRTTFRLFLFDLLGMRDERASSAGGSEAFGKAMDLLLSIRAEAKARKDWATSDKIRDELTALGFTIKDTKDGAEWKLN	.
.	GCA_002529375	WW2842	1	NPLLDI_00160	NSLW01000010.1	33211	34683	+	mmseq.000837.22272.4582	persistent	cysteine--tRNA ligase	.	cysteine--tRNA ligase	GO:0004817,GO:0005524,GO:0005737,GO:0006423,GO:0008270	COG:COG0215,COG:J,KEGG:K01883,RefSeq:WP_021661575.1,SO:0001217,UniParc:UPI0003AD3BE9,UniRef:UniRef100_A0A0E2LS07,UniRef:UniRef50_Q8A2F4,UniRef:UniRef90_Q7MTR6		.	.	.	.	.	.	.	>mmseq.000837.22272.4582-WW2842-NPLLDI_00160@MEHPLEIYNTLHRKKERFEPIHKPHVGLYVCGPTVYGDAHLGHARPAITFDLLYRYLRHLGYQVRYVRNITDVGHLEHDADEGEDKIAKKARLEQLEPMEVVQYYLTRYRHAMEALNVLPPSIEPMASGHIIEQIELVKQILKAGYAYESCGSVYFDVEKYNQDHRYGVLSGRNIEEMINNTRRLDGQDEKRNGVDFALWKAAQPEHIMRWPSPWGMGFPGWHCECTAMGRKYLGEEFDIHGGGMDLVFPHHECEIAQAVASQGHPIVRYWMHNNMITINGQKMGKSLGNFITLEEFFSGAHPSLNKAYSPMTIRFFILGAHYRGTVDFSNEALEAAEKGLERLLDAAALLDGLKTADTTSVEVGDLRKRCYDAMNDDLNSPMVIAALFDAARAINAVHNGQGTITPSDLEELRTTFRLFLFDLLGMRDERASSAGGSEAFGKAMDLLLSIRAEAKARKDWATSDKIRDELTALGFTIKDTKDGAEWKLN	.
.	GCA_111111111	Bg4	1	NY147_05400	GCA_111111111_contig_1	484259	485731	-	mmseq.000837.22272.4582	persistent	cysteine--tRNA ligase	.	cysteine--tRNA ligase	GO:0004817,GO:0005524,GO:0005737,GO:0006423,GO:0008270	COG:COG0215,COG:J,KEGG:K01883,RefSeq:WP_021661575.1,SO:0001217,UniParc:UPI0003AD3BE9,UniRef:UniRef100_A0A0E2LS07,UniRef:UniRef50_Q8A2F4,UniRef:UniRef90_Q7MTR6		.	.	.	.	.	.	.	>mmseq.000837.22272.4582-Bg4-NY147_05400@MEHPLEIYNTLHRKKERFEPIHKPHVGLYVCGPTVYGDAHLGHARPAITFDLLYRYLRHLGYQVRYVRNITDVGHLEHDADEGEDKIAKKARLEQLEPMEVVQYYLTRYRHAMEALNVLPPSIEPMASGHIIEQIELVKQILKAGYAYESCGSVYFDVEKYNQDHRYGVLSGRNIEEMINNTRRLDGQDEKRNGVDFALWKAAQPEHIMRWPSPWGMGFPGWHCECTAMGRKYLGEEFDIHGGGMDLVFPHHECEIAQAVASQGHPIVRYWMHNNMITINGQKMGKSLGNFITLEEFFSGAHPSLNKAYSPMTIRFFILGAHYRGTVDFSNEALEAAEKGLERLLDAAALLDGLKTADTTSVEVGDLRKRCYDAMNDDLNSPMVIAALFDAARAINAVHNGQGTITPSDLEELRTTFRLFLFDLLGMRDERASSAGGSEAFGKAMDLLLSIRAEAKARKDWATSDKIRDELTALGFTIKDTKDGAEWKLN	.
.	GCA_222222222	A7436C	0.A7436	NY148_08735	GCA_222222222_contig_1	1994815	1996287	+	mmseq.000837.22272.4582	persistent	cysteine--tRNA ligase	.	cysteine--tRNA ligase	GO:0004817,GO:0005524,GO:0005737,GO:0006423,GO:0008270	COG:COG0215,COG:J,KEGG:K01883,RefSeq:WP_005874810.1,SO:0001217,UniParc:UPI00001BEFFC,UniRef:UniRef100_Q7MTR6,UniRef:UniRef50_Q8A2F4,UniRef:UniRef90_Q7MTR6		.	.	.	.	.	.	.	>mmseq.000837.22272.4582-A7436C-NY148_08735@MEHPLEIYNTLHRKKERFEPIHKPHVGLYVCGPTVYGDAHLGHARPAITFDLLYRYLRHLGYQVRYVRNITDVGHLEHDADEGEDKIAKKARLEQLEPMEVVQYYLTRYRHAMEALNVLPPSIEPMASGHIIEQIELVKQILKAGYAYESCGSVYFDVEKYNQDHRYGVLSGRNIEEMINNTRRLDGQDEKRNGVDFALWKAAQPEHIMRWPSPWGMGFPGWHCECTAMGRKYLGEEFDIHGGGMDLVFPHHECEIAQAVASQGHPIVRYWMHNNMITINGQKMGKSLGNFITLEEFFSGAHPSLNKAYSPMTIRFFILGAHYRGTVDFSNEALEAAEKGLERLLDAAALLDGLKTADTTSVEVGDLRKRCYDAMNDDLNSPMVIAALFDAARAINAVHNGQGTITSSNLEELRTTFRLFLFDLLGMRDERASSAGGSEAFGKAMDLLLSIRAEAKARKDWATSDKIRDELTALGFTIKDTKDGAEWKLN	.
.	GCA_333333333	HG1691old	1	NY149_10605	GCA_333333333_contig_1	2364819	2366291	-	mmseq.000837.22272.4582	persistent	cysteine--tRNA ligase	.	cysteine--tRNA ligase	GO:0004817,GO:0005524,GO:0005737,GO:0006423,GO:0008270	COG:COG0215,COG:J,KEGG:K01883,RefSeq:WP_021661575.1,SO:0001217,UniParc:UPI0003AD3BE9,UniRef:UniRef100_A0A0E2LS07,UniRef:UniRef50_Q8A2F4,UniRef:UniRef90_Q7MTR6		.	.	.	.	.	.	.	>mmseq.000837.22272.4582-HG1691old-NY149_10605@MEHPLEIYNTLHRKKERFEPIHKPHVGLYVCGPTVYGDAHLGHARPAITFDLLYRYLRHLGYQVRYVRNITDVGHLEHDADEGEDKIAKKARLEQLEPMEVVQYYLTRYRHAMEALNVLPPSIEPMASGHIIEQIELVKQILKAGYAYESCGSVYFDVEKYNQDHRYGVLSGRNIEEMINNTRRLDGQDEKRNGVDFALWKAAQPEHIMRWPSPWGMGFPGWHCECTAMGRKYLGEEFDIHGGGMDLVFPHHECEIAQAVASQGHPIVRYWMHNNMITINGQKMGKSLGNFITLEEFFSGAHPSLNKAYSPMTIRFFILGAHYRGTVDFSNEALEAAEKGLERLLDAAALLDGLKTADTTSVEVGDLRKRCYDAMNDDLNSPMVIAALFDAARAINAVHNGQGTITPSDLEELRTTFRLFLFDLLGMRDERASSAGGSEAFGKAMDLLLSIRAEAKARKDWATSDKIRDELTALGFTIKDTKDGAEWKLN	.
.	GCA_555555555	ATCC49417	1	NY151_01220	GCA_555555555_contig_1	273765	275237	-	mmseq.000837.22272.4582	persistent	cysteine--tRNA ligase	.	cysteine--tRNA ligase	GO:0004817,GO:0005524,GO:0005737,GO:0006423,GO:0008270	COG:COG0215,COG:J,KEGG:K01883,RefSeq:WP_021679101.1,SO:0001217,UniParc:UPI0003ACEE88,UniRef:UniRef100_A0A2D2N3B2,UniRef:UniRef50_Q8A2F4,UniRef:UniRef90_Q7MTR6		.	.	.	.	.	.	.	>mmseq.000837.22272.4582-ATCC49417-NY151_01220@MEHPLEIYNTLHRKKERFEPIHEPHVGLYVCGPTVYGDAHLGHARPAITFDLLYRYLRHLGYQVRYVRNITDVGHLEHDADEGEDKIAKKARLEQLEPMEVVQYYLTRYRHAMEALNVLPPSIEPMASGHIIEQIELVKQILKAGYAYESCGSVYFDVEKYNQDHRYGVLSGRNIEEMINNTRRLDGQDEKRNGVDFALWKAAQPEHIMRWPSPWGMGFPGWHCECTAMGRKYLGEEFDIHGGGMDLVFPHHECEIAQAVASQGHPIVRYWMHNNMITINGQKMGKSLGNFITLEEFFSGAHPSLNKAYSPMTIRFFILGAHYRGTVDFSNEALEAAEKGLERLLDAAALLDGLKTADTTSVEVGDLRKRCYDAMNDDLNSPMVIAALFDAARAINAVHNGQGTITPSDLEELRTTFRLFLFDLLGMCDERASSAGGSEAFGKAMDLLLSIRAEAKARKDWATSDKIRDELTALGFTIKDTKDGAEWKLN	.
.	GCA_021406625	EM3	1	OEAJIN_00755	JAEMBI010000024.1	4337	5809	-	mmseq.000837.22272.4582	persistent	cysteine--tRNA ligase	.	cysteine--tRNA ligase	GO:0004817,GO:0005524,GO:0005737,GO:0006423,GO:0008270	COG:COG0215,COG:J,KEGG:K01883,RefSeq:WP_053444484.1,SO:0001217,UniParc:UPI0006AA0987,UniRef:UniRef100_A0A0K2J795,UniRef:UniRef50_Q8A2F4,UniRef:UniRef90_Q7MTR6		.	.	.	.	.	.	.	>mmseq.000837.22272.4582-EM3-OEAJIN_00755@MEHPLEIYNTLHRKKERFEPIHEPHVGLYVCGPTVYGDAHLGHARPAITFDLLYRYLRHLGYQVRYVRNITDVGHLEHDADEGEDKIAKKARLEQLEPMEVVQYYLTRYRHAMEALNVLPPSIEPMASGHIIEQIELVKQILKAGYAYESCGSVYFDVEKYNQDHRYGVLSGRNIEEMINNTRRLDGQDEKRNGVDFALWKAAQPEHIMRWPSPWGMGFPGWHCECTAMGRKYLGEEFDIHGGGMDLVFPHHECEIAQAVASQGHPIVRYWMHNNMITINGQKMGKSLGNFITLEEFFSGAHPSLNKAYSPMTIRFFILGAHYRGTVDFSNEALEAAEKGLERLLDAAALLDGLKTADTTSVEVGDLRKRCYDAMNDDLNSPMVIAALFDAARAINAVHNGQGTITPSDLEELRTTFRLFLFDLLGMRDERASSAGGSEAFGKAMDLLLSIRAEAKARKDWATSDKIRDELTALGFTIKDTKDGAEWKLN	.
.	GCA_000467795	F0568	1	OEKNOC_00230	KI258844.1	9292	10764	+	mmseq.000837.22272.4582	persistent	cysteine--tRNA ligase	.	cysteine--tRNA ligase	GO:0004817,GO:0005524,GO:0005737,GO:0006423,GO:0008270	COG:COG0215,COG:J,KEGG:K01883,RefSeq:WP_021661575.1,SO:0001217,UniParc:UPI0003AD3BE9,UniRef:UniRef100_A0A0E2LS07,UniRef:UniRef50_Q8A2F4,UniRef:UniRef90_Q7MTR6		.	.	.	.	.	.	.	>mmseq.000837.22272.4582-F0568-OEKNOC_00230@MEHPLEIYNTLHRKKERFEPIHKPHVGLYVCGPTVYGDAHLGHARPAITFDLLYRYLRHLGYQVRYVRNITDVGHLEHDADEGEDKIAKKARLEQLEPMEVVQYYLTRYRHAMEALNVLPPSIEPMASGHIIEQIELVKQILKAGYAYESCGSVYFDVEKYNQDHRYGVLSGRNIEEMINNTRRLDGQDEKRNGVDFALWKAAQPEHIMRWPSPWGMGFPGWHCECTAMGRKYLGEEFDIHGGGMDLVFPHHECEIAQAVASQGHPIVRYWMHNNMITINGQKMGKSLGNFITLEEFFSGAHPSLNKAYSPMTIRFFILGAHYRGTVDFSNEALEAAEKGLERLLDAAALLDGLKTADTTSVEVGDLRKRCYDAMNDDLNSPMVIAALFDAARAINAVHNGQGTITPSDLEELRTTFRLFLFDLLGMRDERASSAGGSEAFGKAMDLLLSIRAEAKARKDWATSDKIRDELTALGFTIKDTKDGAEWKLN	.
.	GCA_002206085	SJD4	1	OEMFNO_07255	KZ248293.1	9260	10732	+	mmseq.000837.22272.4582	persistent	cysteine--tRNA ligase	.	cysteine--tRNA ligase	GO:0004817,GO:0005524,GO:0005737,GO:0006423,GO:0008270	COG:COG0215,COG:J,KEGG:K01883,RefSeq:WP_088492892.1,SO:0001217,UniParc:UPI000B4E0A71,UniRef:UniRef100_UPI000B4E0A71,UniRef:UniRef50_Q8A2F4,UniRef:UniRef90_Q7MTR6		.	.	.	.	.	.	.	>mmseq.000837.22272.4582-SJD4-OEMFNO_07255@MEHPLEIYNTLHRKKERFEPIHEPHVGLYVCGPTVYGDAHLGHARPAITFDLLYRYLRHLGYQVRYVRNITDVGHLEHDADEGEDKIAKKARLEQLEPMEVVQYFLTRYRHAMEALNVLPPSIEPMASGHIIEQIELVKQILKAGYAYESCGSVYFDVEKYNQDHRYGVLSGRNIEEMINNTRRLDGQDEKRNGVDFALWKAAQPEHIMRWPSPWGMGFPGWHCECTAMGRKYLGEEFDIHGGGMDLVFPHHECEIAQAVASQGHPIVRYWMHNNMITINGQKMGKSLGNFITLEEFFSGAHPSLNKAYSPMTIRFFILGAHYRGTVDFSNEALEAAEKGLERLLDAAALLDGLKTADTTSVEVGDLRKHCYDAMNDDLNSPMVIAALFDAARAINAVHNGQGTITPSDLEELRTTFRLFLFDLLGMRDERASSAGGNEAFGKAMDLLLSIRAEAKARKDWATSDKIRDELTALGFTIKDTKDGAEWKLN	.
.	GCA_021406605	JKG10	1	OGMOID_06185	JAEMBG010000022.1	4469	5941	-	mmseq.000837.22272.4582	persistent	cysteine--tRNA ligase	.	cysteine--tRNA ligase	GO:0004817,GO:0005524,GO:0005737,GO:0006423,GO:0008270	COG:COG0215,COG:J,KEGG:K01883,RefSeq:WP_234200418.1,SO:0001217,UniParc:UPI001EEED8EF,UniRef:UniRef100_UPI001EEED8EF,UniRef:UniRef50_Q8A2F4,UniRef:UniRef90_Q7MTR6		.	.	.	.	.	.	.	>mmseq.000837.22272.4582-JKG10-OGMOID_06185@MEHPLEIYNTLHRKKERFEPIHEPHVGLYVCGPTVYGDAHLGHARPAITFDLLYRYLRHLGYQVRYVRNITDVGHLEHDADEGEDKIAKKARLEQLEPMEVVQYYLTRYRHAMEALNALPPSIEPMASGHIIEQIELVKQILKAGYAYESCGSVYFDVEKYNQDHRYGVLSGRNIEEMINNTRRLDGQDEKRNGVDFALWKAAQPEHIMRWPSPWGMGFPGWHCECTAMGRKYLGEEFDIHGGGMDLVFPHHECEIAQAVASQGHPIVRYWMHNNMITINGQKMGKSLGNFITLEEFFSGAHPSLNKAYSPMTIRFFILGAHYRGTVDFSNEALEAAEKGLERLLDAAALLDGLKTADTTSVEVGDLRKRCYDAMNDDLNSPMVIAALFDAARAINAVHNGQGTITPSDLEELRTTFRLFLFDLLGMRDERASSAGGSEAFGKAMDLLLSIRAEAKARKDWATSDKIRDELTALGFTIKDTKDGAEWKLN	.
.	GCA_002892575	ATCC33277	1	OHKNAD_08895	CP025930.1	2052511	2053983	+	mmseq.000837.22272.4582	persistent	cysteine--tRNA ligase	.	cysteine--tRNA ligase	GO:0004817,GO:0005524,GO:0005737,GO:0006423,GO:0008270	COG:COG0215,COG:J,KEGG:K01883,RefSeq:WP_039416525.1,SO:0001217,UniParc:UPI00031B197E,UniRef:UniRef100_UPI00031B197E,UniRef:UniRef50_Q8A2F4,UniRef:UniRef90_Q7MTR6		.	.	.	.	.	.	.	>mmseq.000837.22272.4582-ATCC33277-OHKNAD_08895@MEHPLEIYNTLHRKKERFEPIHEPHVGLYVCGPTVYGDAHLGHARPAITFDLLYRYLRHLGYQVRYVRNITDVGHLEHDADEGEDKIAKKARLEQLEPMEVVQYYLTRYRHAMEVLNVLPPSIEPMASGHIIEQIELVKQILKAGYAYESCGSVYFDVEKYNQDHRYGVLSGRNIEEMINNTRRLDGQDEKRNGVDFALWKAAQPEHIMRWPSPWGMGFPGWHCECTAMGRKYLGEEFDIHGGGMDLVFPHHECEIAQAVASQGHPIVRYWMHNNMITINGQKMGKSLGNFITLEEFFSGAHPSLNKAYSPMTIRFFILGAHYRGTVDFSNEALEAAEKGLERLLDAAALLDGLKTADTTSVEVGDLRKRCYDAMNDDLNSPMVIAALFDAARAINAVHNGQGTITPSDLEELRTTFRLFLFDLLGMCDERASSAGGSEAFGKAMDLLLSIRAEAKARKDWATSDKIRDELTALGFTIKDTKDGAEWKLN	.
.	GCA_000467835	F0570	1	OJLJEK_03190	KI259137.1	31202	32674	-	mmseq.000837.22272.4582	persistent	cysteine--tRNA ligase	.	cysteine--tRNA ligase	GO:0004817,GO:0005524,GO:0005737,GO:0006423,GO:0008270	COG:COG0215,COG:J,KEGG:K01883,RefSeq:WP_021661575.1,SO:0001217,UniParc:UPI0003AD3BE9,UniRef:UniRef100_A0A0E2LS07,UniRef:UniRef50_Q8A2F4,UniRef:UniRef90_Q7MTR6		.	.	.	.	.	.	.	>mmseq.000837.22272.4582-F0570-OJLJEK_03190@MEHPLEIYNTLHRKKERFEPIHKPHVGLYVCGPTVYGDAHLGHARPAITFDLLYRYLRHLGYQVRYVRNITDVGHLEHDADEGEDKIAKKARLEQLEPMEVVQYYLTRYRHAMEALNVLPPSIEPMASGHIIEQIELVKQILKAGYAYESCGSVYFDVEKYNQDHRYGVLSGRNIEEMINNTRRLDGQDEKRNGVDFALWKAAQPEHIMRWPSPWGMGFPGWHCECTAMGRKYLGEEFDIHGGGMDLVFPHHECEIAQAVASQGHPIVRYWMHNNMITINGQKMGKSLGNFITLEEFFSGAHPSLNKAYSPMTIRFFILGAHYRGTVDFSNEALEAAEKGLERLLDAAALLDGLKTADTTSVEVGDLRKRCYDAMNDDLNSPMVIAALFDAARAINAVHNGQGTITPSDLEELRTTFRLFLFDLLGMRDERASSAGGSEAFGKAMDLLLSIRAEAKARKDWATSDKIRDELTALGFTIKDTKDGAEWKLN	.
.	GCA_900157345	AFR5B1	1	OLFLLB_08930	FUFJ01000035.1	12761	14233	-	mmseq.000837.22272.4582	persistent	cysteine--tRNA ligase	.	cysteine--tRNA ligase	GO:0004817,GO:0005524,GO:0005737,GO:0006423,GO:0008270	COG:COG0215,COG:J,KEGG:K01883,RefSeq:WP_053444484.1,SO:0001217,UniParc:UPI0006AA0987,UniRef:UniRef100_A0A0K2J795,UniRef:UniRef50_Q8A2F4,UniRef:UniRef90_Q7MTR6		.	.	.	.	.	.	.	>mmseq.000837.22272.4582-AFR5B1-OLFLLB_08930@MEHPLEIYNTLHRKKERFEPIHEPHVGLYVCGPTVYGDAHLGHARPAITFDLLYRYLRHLGYQVRYVRNITDVGHLEHDADEGEDKIAKKARLEQLEPMEVVQYYLTRYRHAMEALNVLPPSIEPMASGHIIEQIELVKQILKAGYAYESCGSVYFDVEKYNQDHRYGVLSGRNIEEMINNTRRLDGQDEKRNGVDFALWKAAQPEHIMRWPSPWGMGFPGWHCECTAMGRKYLGEEFDIHGGGMDLVFPHHECEIAQAVASQGHPIVRYWMHNNMITINGQKMGKSLGNFITLEEFFSGAHPSLNKAYSPMTIRFFILGAHYRGTVDFSNEALEAAEKGLERLLDAAALLDGLKTADTTSVEVGDLRKRCYDAMNDDLNSPMVIAALFDAARAINAVHNGQGTITPSDLEELRTTFRLFLFDLLGMRDERASSAGGSEAFGKAMDLLLSIRAEAKARKDWATSDKIRDELTALGFTIKDTKDGAEWKLN	.
.	GCA_000467815	F0569	1	PAAPDH_09690	KI259102.1	9241	10713	+	mmseq.000837.22272.4582	persistent	cysteine--tRNA ligase	.	cysteine--tRNA ligase	GO:0004817,GO:0005524,GO:0005737,GO:0006423,GO:0008270	COG:COG0215,COG:J,KEGG:K01883,RefSeq:WP_021664811.1,SO:0001217,UniParc:UPI0003AD0681,UniRef:UniRef100_A0A829KKK4,UniRef:UniRef50_Q8A2F4,UniRef:UniRef90_Q7MTR6		.	.	.	.	.	.	.	>mmseq.000837.22272.4582-F0569-PAAPDH_09690@MEHPLEIYNTLHRKKECFEPIHEPHVGLYVCGPTVYGDAHLGHARPAITFDLLYRYLRHLGYQVRYVRNITDVGHLEHDADEGEDKIAKKARLEQLEPMEVVQYYLTRYRHAMEALNVLPPSIEPMASGHIIEQIELVKQILKAGYAYESCGSVYFDVEKYNQDHRYGVLSGRNIEEMINNTRRLDGQDEKRNGVDFALWKAAQPEHIMRWPSPWGMGFPGWHCECTAMGRKYLGEEFDIHGGGMDLVFPHHECEIAQAVASQGHPIVRYWMHNNMITINGQKMGKSLGNFITLEEFFSGAHPSLNKAYSPMTIRFFILGAHYRGTVDFSNEALEAAEKGLERLLDAAALLDGLKTADTTSVEVGDLRKRCYDAMNDDLNSPMVIAALFDAARAINAVHNGQGTITPSDLEELRTTFRLFLFDLLGMRDERASSAGGSEAFGKAMDLLLSIRAEAKARKDWATSDKIRDELTALGFTIKDTKDGAEWKLN	.
.	GCA_000467995	W4087	1	PDDLMP_07635	KI260271.1	31193	32665	-	mmseq.000837.22272.4582	persistent	cysteine--tRNA ligase	.	cysteine--tRNA ligase	GO:0004817,GO:0005524,GO:0005737,GO:0006423,GO:0008270	COG:COG0215,COG:J,KEGG:K01883,RefSeq:WP_021661575.1,SO:0001217,UniParc:UPI0003AD3BE9,UniRef:UniRef100_A0A0E2LS07,UniRef:UniRef50_Q8A2F4,UniRef:UniRef90_Q7MTR6		.	.	.	.	.	.	.	>mmseq.000837.22272.4582-W4087-PDDLMP_07635@MEHPLEIYNTLHRKKERFEPIHKPHVGLYVCGPTVYGDAHLGHARPAITFDLLYRYLRHLGYQVRYVRNITDVGHLEHDADEGEDKIAKKARLEQLEPMEVVQYYLTRYRHAMEALNVLPPSIEPMASGHIIEQIELVKQILKAGYAYESCGSVYFDVEKYNQDHRYGVLSGRNIEEMINNTRRLDGQDEKRNGVDFALWKAAQPEHIMRWPSPWGMGFPGWHCECTAMGRKYLGEEFDIHGGGMDLVFPHHECEIAQAVASQGHPIVRYWMHNNMITINGQKMGKSLGNFITLEEFFSGAHPSLNKAYSPMTIRFFILGAHYRGTVDFSNEALEAAEKGLERLLDAAALLDGLKTADTTSVEVGDLRKRCYDAMNDDLNSPMVIAALFDAARAINAVHNGQGTITPSDLEELRTTFRLFLFDLLGMRDERASSAGGSEAFGKAMDLLLSIRAEAKARKDWATSDKIRDELTALGFTIKDTKDGAEWKLN	.
.	GCA_002529345	WW2952	1	ABDNHC_07240	NSLQ01000004.1	80630	81088	+	mmseq.000837.22272.4583	persistent	glycerol-3-phosphate cytidylyltransferase	tagD	glycerol-3-phosphate cytidylyltransferase	.	COG:COG0615,COG:M,RefSeq:WP_004585592.1,SO:0001217,UniParc:UPI00001BF09C,UniRef:UniRef100_A0A099WS34,UniRef:UniRef50_A0A0A2FPR2,UniRef:UniRef90_A0A099WS34	.	.	.	.	.	.	.	.	>mmseq.000837.22272.4583-WW2952-ABDNHC_07240@MFKDKTIVYTSGTFDMFHYNHLRMINYARSLADILIVGVSTDELVASYKAPPIIPFIERLQILEALKTPDIVIPQHTLDHTEIVKKLNIDAFVVGDDWNGKYDYLKDLGVQVFYFPYGTGVSSTKIKETIHDSYAKTLNEERQHKPKSVQNM	.
.	GCA_002204455	KCOM2797	1	ABJICG_02150	NHRU01000010.1	6025	6483	-	mmseq.000837.22272.4583	persistent	glycerol-3-phosphate cytidylyltransferase	tagD	glycerol-3-phosphate cytidylyltransferase	.	COG:COG0615,COG:M,RefSeq:WP_004585592.1,SO:0001217,UniParc:UPI00001BF09C,UniRef:UniRef100_A0A099WS34,UniRef:UniRef50_A0A0A2FPR2,UniRef:UniRef90_A0A099WS34	.	.	.	.	.	.	.	.	>mmseq.000837.22272.4583-KCOM2797-ABJICG_02150@MFKDKTIVYTSGTFDMFHYNHLRMINYARSLADILIVGVSTDELVASYKAPPIIPFIERLQILEALKTPDIVIPQHTLDHTEIVKKLNIDAFVVGDDWNGKYDYLKDLGVQVFYFPYGTGVSSTKIKETIHDSYAKTLNEERQHKPKSVQNM	.
.	GCA_002529365	WW3102	1	ACILLP_01560	NSLO01000016.1	6003	6461	-	mmseq.000837.22272.4583	persistent	glycerol-3-phosphate cytidylyltransferase	tagD	glycerol-3-phosphate cytidylyltransferase	.	COG:COG0615,COG:M,RefSeq:WP_004585592.1,SO:0001217,UniParc:UPI00001BF09C,UniRef:UniRef100_A0A099WS34,UniRef:UniRef50_A0A0A2FPR2,UniRef:UniRef90_A0A099WS34	.	.	.	.	.	.	.	.	>mmseq.000837.22272.4583-WW3102-ACILLP_01560@MFKDKTIVYTSGTFDMFHYNHLRMINYARSLADILIVGVSTDELVASYKAPPIIPFIERLQILEALKTPDIVIPQHTLDHTEIVKKLNIDAFVVGDDWNGKYDYLKDLGVQVFYFPYGTGVSSTKIKETIHDSYAKTLNEERQHKPKSVQNM	.
.	GCA_023822445	W50_BE1	0.W50	AGAIJH_09535	CP092049.1	2154416	2154874	+	mmseq.000837.22272.4583	persistent	glycerol-3-phosphate cytidylyltransferase	tagD	glycerol-3-phosphate cytidylyltransferase	.	COG:COG0615,COG:M,RefSeq:WP_004585592.1,SO:0001217,UniParc:UPI00001BF09C,UniRef:UniRef100_A0A099WS34,UniRef:UniRef50_A0A0A2FPR2,UniRef:UniRef90_A0A099WS34	.	.	.	.	.	.	.	.	>mmseq.000837.22272.4583-W50_BE1-AGAIJH_09535@MFKDKTIVYTSGTFDMFHYNHLRMINYARSLADILIVGVSTDELVASYKAPPIIPFIERLQILEALKTPDIVIPQHTLDHTEIVKKLNIDAFVVGDDWNGKYDYLKDLGVQVFYFPYGTGVSSTKIKETIHDSYAKTLNEERQHKPKSVQNM	.
.	GCA_021406845	222	1	ALKNHL_03665	JAEMBR010000053.1	5764	6222	-	mmseq.000837.22272.4583	persistent	glycerol-3-phosphate cytidylyltransferase	tagD	glycerol-3-phosphate cytidylyltransferase	.	COG:COG0615,COG:M,RefSeq:WP_004585592.1,SO:0001217,UniParc:UPI00001BF09C,UniRef:UniRef100_A0A099WS34,UniRef:UniRef50_A0A0A2FPR2,UniRef:UniRef90_A0A099WS34	.	.	.	.	.	.	.	.	>mmseq.000837.22272.4583-222-ALKNHL_03665@MFKDKTIVYTSGTFDMFHYNHLRMINYARSLADILIVGVSTDELVASYKAPPIIPFIERLQILEALKTPDIVIPQHTLDHTEIVKKLNIDAFVVGDDWNGKYDYLKDLGVQVFYFPYGTGVSSTKIKETIHDSYAKTLNEERQHKPKSVQNM	.
.	GCA_000503975	SJD2	1	ALOHMM_08000	KI629924.1	7040	7498	+	mmseq.000837.22272.4583	persistent	glycerol-3-phosphate cytidylyltransferase	tagD	glycerol-3-phosphate cytidylyltransferase	.	COG:COG0615,COG:M,RefSeq:WP_004585592.1,SO:0001217,UniParc:UPI00001BF09C,UniRef:UniRef100_A0A099WS34,UniRef:UniRef50_A0A0A2FPR2,UniRef:UniRef90_A0A099WS34	.	.	.	.	.	.	.	.	>mmseq.000837.22272.4583-SJD2-ALOHMM_08000@MFKDKTIVYTSGTFDMFHYNHLRMINYARSLADILIVGVSTDELVASYKAPPIIPFIERLQILEALKTPDIVIPQHTLDHTEIVKKLNIDAFVVGDDWNGKYDYLKDLGVQVFYFPYGTGVSSTKIKETIHDSYAKTLNEERQHKPKSVQNM	.
.	GCA_002754055	KCOM2804	1	BAOJBJ_05960	CP024593.1	1380224	1380682	-	mmseq.000837.22272.4583	persistent	glycerol-3-phosphate cytidylyltransferase	tagD	glycerol-3-phosphate cytidylyltransferase	.	COG:COG0615,COG:M,RefSeq:WP_004585592.1,SO:0001217,UniParc:UPI00001BF09C,UniRef:UniRef100_A0A099WS34,UniRef:UniRef50_A0A0A2FPR2,UniRef:UniRef90_A0A099WS34	.	.	.	.	.	.	.	.	>mmseq.000837.22272.4583-KCOM2804-BAOJBJ_05960@MFKDKTIVYTSGTFDMFHYNHLRMINYARSLADILIVGVSTDELVASYKAPPIIPFIERLQILEALKTPDIVIPQHTLDHTEIVKKLNIDAFVVGDDWNGKYDYLKDLGVQVFYFPYGTGVSSTKIKETIHDSYAKTLNEERQHKPKSVQNM	.
.	GCA_023822465	W50_BR1	0.W50	BENLHK_09535	CP092050.1	2153343	2153801	+	mmseq.000837.22272.4583	persistent	glycerol-3-phosphate cytidylyltransferase	tagD	glycerol-3-phosphate cytidylyltransferase	.	COG:COG0615,COG:M,RefSeq:WP_004585592.1,SO:0001217,UniParc:UPI00001BF09C,UniRef:UniRef100_A0A099WS34,UniRef:UniRef50_A0A0A2FPR2,UniRef:UniRef90_A0A099WS34	.	.	.	.	.	.	.	.	>mmseq.000837.22272.4583-W50_BR1-BENLHK_09535@MFKDKTIVYTSGTFDMFHYNHLRMINYARSLADILIVGVSTDELVASYKAPPIIPFIERLQILEALKTPDIVIPQHTLDHTEIVKKLNIDAFVVGDDWNGKYDYLKDLGVQVFYFPYGTGVSSTKIKETIHDSYAKTLNEERQHKPKSVQNM	.
.	GCA_021406645	B158	1	BIBBAP_03260	JAEMBJ010000006.1	81371	81829	+	mmseq.000837.22272.4583	persistent	glycerol-3-phosphate cytidylyltransferase	tagD	glycerol-3-phosphate cytidylyltransferase	.	COG:COG0615,COG:M,RefSeq:WP_004585592.1,SO:0001217,UniParc:UPI00001BF09C,UniRef:UniRef100_A0A099WS34,UniRef:UniRef50_A0A0A2FPR2,UniRef:UniRef90_A0A099WS34	.	.	.	.	.	.	.	.	>mmseq.000837.22272.4583-B158-BIBBAP_03260@MFKDKTIVYTSGTFDMFHYNHLRMINYARSLADILIVGVSTDELVASYKAPPIIPFIERLQILEALKTPDIVIPQHTLDHTEIVKKLNIDAFVVGDDWNGKYDYLKDLGVQVFYFPYGTGVSSTKIKETIHDSYAKTLNEERQHKPKSVQNM	.
.	GCA_018141805	GMU202011	1	BPGMMO_10090	CP073348.1	2325272	2325730	-	mmseq.000837.22272.4583	persistent	glycerol-3-phosphate cytidylyltransferase	tagD	glycerol-3-phosphate cytidylyltransferase	.	COG:COG0615,COG:M,RefSeq:WP_004585592.1,SO:0001217,UniParc:UPI00001BF09C,UniRef:UniRef100_A0A099WS34,UniRef:UniRef50_A0A0A2FPR2,UniRef:UniRef90_A0A099WS34	.	.	.	.	.	.	.	.	>mmseq.000837.22272.4583-GMU202011-BPGMMO_10090@MFKDKTIVYTSGTFDMFHYNHLRMINYARSLADILIVGVSTDELVASYKAPPIIPFIERLQILEALKTPDIVIPQHTLDHTEIVKKLNIDAFVVGDDWNGKYDYLKDLGVQVFYFPYGTGVSSTKIKETIHDSYAKTLNEERQHKPKSVQNM	.
.	GCA_000010505	ATCC33277	0.ATCC33277	BPIAKI_09955	AP009380.1	2306953	2307411	-	mmseq.000837.22272.4583	persistent	glycerol-3-phosphate cytidylyltransferase	tagD	glycerol-3-phosphate cytidylyltransferase	.	COG:COG0615,COG:M,RefSeq:WP_004585592.1,SO:0001217,UniParc:UPI00001BF09C,UniRef:UniRef100_A0A099WS34,UniRef:UniRef50_A0A0A2FPR2,UniRef:UniRef90_A0A099WS34	.	.	.	.	.	.	.	.	>mmseq.000837.22272.4583-ATCC33277-BPIAKI_09955@MFKDKTIVYTSGTFDMFHYNHLRMINYARSLADILIVGVSTDELVASYKAPPIIPFIERLQILEALKTPDIVIPQHTLDHTEIVKKLNIDAFVVGDDWNGKYDYLKDLGVQVFYFPYGTGVSSTKIKETIHDSYAKTLNEERQHKPKSVQNM	.
.	GCA_900157285	13_1	1	CBJFEG_02120	FUGG01000047.1	5884	6342	-	mmseq.000837.22272.4583	persistent	glycerol-3-phosphate cytidylyltransferase	tagD	glycerol-3-phosphate cytidylyltransferase	.	COG:COG0615,COG:M,RefSeq:WP_004585592.1,SO:0001217,UniParc:UPI00001BF09C,UniRef:UniRef100_A0A099WS34,UniRef:UniRef50_A0A0A2FPR2,UniRef:UniRef90_A0A099WS34	.	.	.	.	.	.	.	.	>mmseq.000837.22272.4583-13_1-CBJFEG_02120@MFKDKTIVYTSGTFDMFHYNHLRMINYARSLADILIVGVSTDELVASYKAPPIIPFIERLQILEALKTPDIVIPQHTLDHTEIVKKLNIDAFVVGDDWNGKYDYLKDLGVQVFYFPYGTGVSSTKIKETIHDSYAKTLNEERQHKPKSVQNM	.
.	GCA_900157295	11A	1	CBNBBD_01775	FUFE01000078.1	5932	6390	-	mmseq.000837.22272.4583	persistent	glycerol-3-phosphate cytidylyltransferase	tagD	glycerol-3-phosphate cytidylyltransferase	.	COG:COG0615,COG:M,RefSeq:WP_004585592.1,SO:0001217,UniParc:UPI00001BF09C,UniRef:UniRef100_A0A099WS34,UniRef:UniRef50_A0A0A2FPR2,UniRef:UniRef90_A0A099WS34	.	.	.	.	.	.	.	.	>mmseq.000837.22272.4583-11A-CBNBBD_01775@MFKDKTIVYTSGTFDMFHYNHLRMINYARSLADILIVGVSTDELVASYKAPPIIPFIERLQILEALKTPDIVIPQHTLDHTEIVKKLNIDAFVVGDDWNGKYDYLKDLGVQVFYFPYGTGVSSTKIKETIHDSYAKTLNEERQHKPKSVQNM	.
.	GCA_001274615	AJW4	1	CELAOB_09635	CP011996.1	2189620	2190078	+	mmseq.000837.22272.4583	persistent	glycerol-3-phosphate cytidylyltransferase	tagD	glycerol-3-phosphate cytidylyltransferase	.	COG:COG0615,COG:M,RefSeq:WP_004585592.1,SO:0001217,UniParc:UPI00001BF09C,UniRef:UniRef100_A0A099WS34,UniRef:UniRef50_A0A0A2FPR2,UniRef:UniRef90_A0A099WS34	.	.	.	.	.	.	.	.	>mmseq.000837.22272.4583-AJW4-CELAOB_09635@MFKDKTIVYTSGTFDMFHYNHLRMINYARSLADILIVGVSTDELVASYKAPPIIPFIERLQILEALKTPDIVIPQHTLDHTEIVKKLNIDAFVVGDDWNGKYDYLKDLGVQVFYFPYGTGVSSTKIKETIHDSYAKTLNEERQHKPKSVQNM	.
.	GCA_900157255	ATCC49417	0.ATCC49417	CELFKG_00225	FUFH01000076.1	6909	7367	+	mmseq.000837.22272.4583	persistent	glycerol-3-phosphate cytidylyltransferase	tagD	glycerol-3-phosphate cytidylyltransferase	.	COG:COG0615,COG:M,RefSeq:WP_004585592.1,SO:0001217,UniParc:UPI00001BF09C,UniRef:UniRef100_A0A099WS34,UniRef:UniRef50_A0A0A2FPR2,UniRef:UniRef90_A0A099WS34	.	.	.	.	.	.	.	.	>mmseq.000837.22272.4583-ATCC49417-CELFKG_00225@MFKDKTIVYTSGTFDMFHYNHLRMINYARSLADILIVGVSTDELVASYKAPPIIPFIERLQILEALKTPDIVIPQHTLDHTEIVKKLNIDAFVVGDDWNGKYDYLKDLGVQVFYFPYGTGVSSTKIKETIHDSYAKTLNEERQHKPKSVQNM	.
.	GCA_001553795	MP4_504	1	CHHLLH_08295	LOEL01000048.1	8065	8523	+	mmseq.000837.22272.4583	persistent	glycerol-3-phosphate cytidylyltransferase	tagD	glycerol-3-phosphate cytidylyltransferase	.	COG:COG0615,COG:M,RefSeq:WP_004585592.1,SO:0001217,UniParc:UPI00001BF09C,UniRef:UniRef100_A0A099WS34,UniRef:UniRef50_A0A0A2FPR2,UniRef:UniRef90_A0A099WS34	.	.	.	.	.	.	.	.	>mmseq.000837.22272.4583-MP4_504-CHHLLH_08295@MFKDKTIVYTSGTFDMFHYNHLRMINYARSLADILIVGVSTDELVASYKAPPIIPFIERLQILEALKTPDIVIPQHTLDHTEIVKKLNIDAFVVGDDWNGKYDYLKDLGVQVFYFPYGTGVSSTKIKETIHDSYAKTLNEERQHKPKSVQNM	.
.	GCA_002529285	WW2931	1	CPDFBG_07515	NSLR01000049.1	6124	6582	-	mmseq.000837.22272.4583	persistent	glycerol-3-phosphate cytidylyltransferase	tagD	glycerol-3-phosphate cytidylyltransferase	.	COG:COG0615,COG:M,RefSeq:WP_004585592.1,SO:0001217,UniParc:UPI00001BF09C,UniRef:UniRef100_A0A099WS34,UniRef:UniRef50_A0A0A2FPR2,UniRef:UniRef90_A0A099WS34	.	.	.	.	.	.	.	.	>mmseq.000837.22272.4583-WW2931-CPDFBG_07515@MFKDKTIVYTSGTFDMFHYNHLRMINYARSLADILIVGVSTDELVASYKAPPIIPFIERLQILEALKTPDIVIPQHTLDHTEIVKKLNIDAFVVGDDWNGKYDYLKDLGVQVFYFPYGTGVSSTKIKETIHDSYAKTLNEERQHKPKSVQNM	.
.	GCA_021406785	1436	1	DBINCG_05435	JAEMBQ010000002.1	81748	82206	+	mmseq.000837.22272.4583	persistent	glycerol-3-phosphate cytidylyltransferase	tagD	glycerol-3-phosphate cytidylyltransferase	.	COG:COG0615,COG:M,RefSeq:WP_004585592.1,SO:0001217,UniParc:UPI00001BF09C,UniRef:UniRef100_A0A099WS34,UniRef:UniRef50_A0A0A2FPR2,UniRef:UniRef90_A0A099WS34	.	.	.	.	.	.	.	.	>mmseq.000837.22272.4583-1436-DBINCG_05435@MFKDKTIVYTSGTFDMFHYNHLRMINYARSLADILIVGVSTDELVASYKAPPIIPFIERLQILEALKTPDIVIPQHTLDHTEIVKKLNIDAFVVGDDWNGKYDYLKDLGVQVFYFPYGTGVSSTKIKETIHDSYAKTLNEERQHKPKSVQNM	.
.	GCA_021406795	D83T3	1	DBKMMK_07085	JAEMBP010000002.1	6002	6460	-	mmseq.000837.22272.4583	persistent	glycerol-3-phosphate cytidylyltransferase	tagD	glycerol-3-phosphate cytidylyltransferase	.	COG:COG0615,COG:M,RefSeq:WP_004585592.1,SO:0001217,UniParc:UPI00001BF09C,UniRef:UniRef100_A0A099WS34,UniRef:UniRef50_A0A0A2FPR2,UniRef:UniRef90_A0A099WS34	.	.	.	.	.	.	.	.	>mmseq.000837.22272.4583-D83T3-DBKMMK_07085@MFKDKTIVYTSGTFDMFHYNHLRMINYARSLADILIVGVSTDELVASYKAPPIIPFIERLQILEALKTPDIVIPQHTLDHTEIVKKLNIDAFVVGDDWNGKYDYLKDLGVQVFYFPYGTGVSSTKIKETIHDSYAKTLNEERQHKPKSVQNM	.
.	GCA_018141765	LyG_1	1	DDLCJE_10300	CP073349.1	2299526	2299984	+	mmseq.000837.22272.4583	persistent	glycerol-3-phosphate cytidylyltransferase	tagD	glycerol-3-phosphate cytidylyltransferase	.	COG:COG0615,COG:M,RefSeq:WP_004585592.1,SO:0001217,UniParc:UPI00001BF09C,UniRef:UniRef100_A0A099WS34,UniRef:UniRef50_A0A0A2FPR2,UniRef:UniRef90_A0A099WS34	.	.	.	.	.	.	.	.	>mmseq.000837.22272.4583-LyG_1-DDLCJE_10300@MFKDKTIVYTSGTFDMFHYNHLRMINYARSLADILIVGVSTDELVASYKAPPIIPFIERLQILEALKTPDIVIPQHTLDHTEIVKKLNIDAFVVGDDWNGKYDYLKDLGVQVFYFPYGTGVSSTKIKETIHDSYAKTLNEERQHKPKSVQNM	.
.	GCA_002529425	WW2096	1	DEBNHJ_04670	NSLX01000002.1	153772	154230	+	mmseq.000837.22272.4583	persistent	glycerol-3-phosphate cytidylyltransferase	tagD	glycerol-3-phosphate cytidylyltransferase	.	COG:COG0615,COG:M,RefSeq:WP_004585592.1,SO:0001217,UniParc:UPI00001BF09C,UniRef:UniRef100_A0A099WS34,UniRef:UniRef50_A0A0A2FPR2,UniRef:UniRef90_A0A099WS34	.	.	.	.	.	.	.	.	>mmseq.000837.22272.4583-WW2096-DEBNHJ_04670@MFKDKTIVYTSGTFDMFHYNHLRMINYARSLADILIVGVSTDELVASYKAPPIIPFIERLQILEALKTPDIVIPQHTLDHTEIVKKLNIDAFVVGDDWNGKYDYLKDLGVQVFYFPYGTGVSSTKIKETIHDSYAKTLNEERQHKPKSVQNM	.
.	GCA_021406745	B42	1	DFHDII_07930	JAEMBK010000009.1	47429	47887	+	mmseq.000837.22272.4583	persistent	glycerol-3-phosphate cytidylyltransferase	tagD	glycerol-3-phosphate cytidylyltransferase	.	COG:COG0615,COG:M,RefSeq:WP_004585592.1,SO:0001217,UniParc:UPI00001BF09C,UniRef:UniRef100_A0A099WS34,UniRef:UniRef50_A0A0A2FPR2,UniRef:UniRef90_A0A099WS34	.	.	.	.	.	.	.	.	>mmseq.000837.22272.4583-B42-DFHDII_07930@MFKDKTIVYTSGTFDMFHYNHLRMINYARSLADILIVGVSTDELVASYKAPPIIPFIERLQILEALKTPDIVIPQHTLDHTEIVKKLNIDAFVVGDDWNGKYDYLKDLGVQVFYFPYGTGVSSTKIKETIHDSYAKTLNEERQHKPKSVQNM	.
.	GCA_000739415	HG66	1	DKAHGB_02015	CP007756.1	445130	445588	-	mmseq.000837.22272.4583	persistent	glycerol-3-phosphate cytidylyltransferase	tagD	glycerol-3-phosphate cytidylyltransferase	.	COG:COG0615,COG:M,RefSeq:WP_004585592.1,SO:0001217,UniParc:UPI00001BF09C,UniRef:UniRef100_A0A099WS34,UniRef:UniRef50_A0A0A2FPR2,UniRef:UniRef90_A0A099WS34	.	.	.	.	.	.	.	.	>mmseq.000837.22272.4583-HG66-DKAHGB_02015@MFKDKTIVYTSGTFDMFHYNHLRMINYARSLADILIVGVSTDELVASYKAPPIIPFIERLQILEALKTPDIVIPQHTLDHTEIVKKLNIDAFVVGDDWNGKYDYLKDLGVQVFYFPYGTGVSSTKIKETIHDSYAKTLNEERQHKPKSVQNM	.
.	GCA_002208045	SJD12	1	DLMHKF_02180	KZ253976.1	5936	6394	-	mmseq.000837.22272.4583	persistent	glycerol-3-phosphate cytidylyltransferase	tagD	glycerol-3-phosphate cytidylyltransferase	.	COG:COG0615,COG:M,RefSeq:WP_004585592.1,SO:0001217,UniParc:UPI00001BF09C,UniRef:UniRef100_A0A099WS34,UniRef:UniRef50_A0A0A2FPR2,UniRef:UniRef90_A0A099WS34	.	.	.	.	.	.	.	.	>mmseq.000837.22272.4583-SJD12-DLMHKF_02180@MFKDKTIVYTSGTFDMFHYNHLRMINYARSLADILIVGVSTDELVASYKAPPIIPFIERLQILEALKTPDIVIPQHTLDHTEIVKKLNIDAFVVGDDWNGKYDYLKDLGVQVFYFPYGTGVSSTKIKETIHDSYAKTLNEERQHKPKSVQNM	.
.	GCA_000270225	TDC60	0.TDC60	EBIEGD_09965	AP012203.1	2291669	2292127	-	mmseq.000837.22272.4583	persistent	glycerol-3-phosphate cytidylyltransferase	tagD	glycerol-3-phosphate cytidylyltransferase	.	COG:COG0615,COG:M,RefSeq:WP_004585592.1,SO:0001217,UniParc:UPI00001BF09C,UniRef:UniRef100_A0A099WS34,UniRef:UniRef50_A0A0A2FPR2,UniRef:UniRef90_A0A099WS34	.	.	.	.	.	.	.	.	>mmseq.000837.22272.4583-TDC60-EBIEGD_09965@MFKDKTIVYTSGTFDMFHYNHLRMINYARSLADILIVGVSTDELVASYKAPPIIPFIERLQILEALKTPDIVIPQHTLDHTEIVKKLNIDAFVVGDDWNGKYDYLKDLGVQVFYFPYGTGVSSTKIKETIHDSYAKTLNEERQHKPKSVQNM	.
.	GCA_900157235	SU60	1	EBNECJ_05950	FUFI01000050.1	7299	7757	+	mmseq.000837.22272.4583	persistent	glycerol-3-phosphate cytidylyltransferase	tagD	glycerol-3-phosphate cytidylyltransferase	.	COG:COG0615,COG:M,RefSeq:WP_004585592.1,SO:0001217,UniParc:UPI00001BF09C,UniRef:UniRef100_A0A099WS34,UniRef:UniRef50_A0A0A2FPR2,UniRef:UniRef90_A0A099WS34	.	.	.	.	.	.	.	.	>mmseq.000837.22272.4583-SU60-EBNECJ_05950@MFKDKTIVYTSGTFDMFHYNHLRMINYARSLADILIVGVSTDELVASYKAPPIIPFIERLQILEALKTPDIVIPQHTLDHTEIVKKLNIDAFVVGDDWNGKYDYLKDLGVQVFYFPYGTGVSSTKIKETIHDSYAKTLNEERQHKPKSVQNM	.
.	GCA_021406705	TV14	1	ECNGJM_06250	JAEMBM010000019.1	7082	7540	-	mmseq.000837.22272.4583	persistent	glycerol-3-phosphate cytidylyltransferase	tagD	glycerol-3-phosphate cytidylyltransferase	.	COG:COG0615,COG:M,RefSeq:WP_004585592.1,SO:0001217,UniParc:UPI00001BF09C,UniRef:UniRef100_A0A099WS34,UniRef:UniRef50_A0A0A2FPR2,UniRef:UniRef90_A0A099WS34	.	.	.	.	.	.	.	.	>mmseq.000837.22272.4583-TV14-ECNGJM_06250@MFKDKTIVYTSGTFDMFHYNHLRMINYARSLADILIVGVSTDELVASYKAPPIIPFIERLQILEALKTPDIVIPQHTLDHTEIVKKLNIDAFVVGDDWNGKYDYLKDLGVQVFYFPYGTGVSSTKIKETIHDSYAKTLNEERQHKPKSVQNM	.
.	GCA_900157215	3_3	1	EDJJEK_03205	FUFB01000014.1	6095	6553	-	mmseq.000837.22272.4583	persistent	glycerol-3-phosphate cytidylyltransferase	tagD	glycerol-3-phosphate cytidylyltransferase	.	COG:COG0615,COG:M,RefSeq:WP_004585592.1,SO:0001217,UniParc:UPI00001BF09C,UniRef:UniRef100_A0A099WS34,UniRef:UniRef50_A0A0A2FPR2,UniRef:UniRef90_A0A099WS34	.	.	.	.	.	.	.	.	>mmseq.000837.22272.4583-3_3-EDJJEK_03205@MFKDKTIVYTSGTFDMFHYNHLRMINYARSLADILIVGVSTDELVASYKAPPIIPFIERLQILEALKTPDIVIPQHTLDHTEIVKKLNIDAFVVGDDWNGKYDYLKDLGVQVFYFPYGTGVSSTKIKETIHDSYAKTLNEERQHKPKSVQNM	.
.	GCA_002753935	KCOM3131	1	EEHLOA_04510	CP024596.1	1061639	1062097	-	mmseq.000837.22272.4583	persistent	glycerol-3-phosphate cytidylyltransferase	tagD	glycerol-3-phosphate cytidylyltransferase	.	COG:COG0615,COG:M,RefSeq:WP_004585592.1,SO:0001217,UniParc:UPI00001BF09C,UniRef:UniRef100_A0A099WS34,UniRef:UniRef50_A0A0A2FPR2,UniRef:UniRef90_A0A099WS34	.	.	.	.	.	.	.	.	>mmseq.000837.22272.4583-KCOM3131-EEHLOA_04510@MFKDKTIVYTSGTFDMFHYNHLRMINYARSLADILIVGVSTDELVASYKAPPIIPFIERLQILEALKTPDIVIPQHTLDHTEIVKKLNIDAFVVGDDWNGKYDYLKDLGVQVFYFPYGTGVSSTKIKETIHDSYAKTLNEERQHKPKSVQNM	.
.	GCA_002892555	TDC60	1	EGHGLF_09970	CP025931.1	2286651	2287109	-	mmseq.000837.22272.4583	persistent	glycerol-3-phosphate cytidylyltransferase	tagD	glycerol-3-phosphate cytidylyltransferase	.	COG:COG0615,COG:M,RefSeq:WP_004585592.1,SO:0001217,UniParc:UPI00001BF09C,UniRef:UniRef100_A0A099WS34,UniRef:UniRef50_A0A0A2FPR2,UniRef:UniRef90_A0A099WS34	.	.	.	.	.	.	.	.	>mmseq.000837.22272.4583-TDC60-EGHGLF_09970@MFKDKTIVYTSGTFDMFHYNHLRMINYARSLADILIVGVSTDELVASYKAPPIIPFIERLQILEALKTPDIVIPQHTLDHTEIVKKLNIDAFVVGDDWNGKYDYLKDLGVQVFYFPYGTGVSSTKIKETIHDSYAKTLNEERQHKPKSVQNM	.
.	GCA_002754115	KCOM2796	1	EIGBFJ_03530	CP024597.1	812798	813256	+	mmseq.000837.22272.4583	persistent	glycerol-3-phosphate cytidylyltransferase	tagD	glycerol-3-phosphate cytidylyltransferase	.	COG:COG0615,COG:M,RefSeq:WP_004585592.1,SO:0001217,UniParc:UPI00001BF09C,UniRef:UniRef100_A0A099WS34,UniRef:UniRef50_A0A0A2FPR2,UniRef:UniRef90_A0A099WS34	.	.	.	.	.	.	.	.	>mmseq.000837.22272.4583-KCOM2796-EIGBFJ_03530@MFKDKTIVYTSGTFDMFHYNHLRMINYARSLADILIVGVSTDELVASYKAPPIIPFIERLQILEALKTPDIVIPQHTLDHTEIVKKLNIDAFVVGDDWNGKYDYLKDLGVQVFYFPYGTGVSSTKIKETIHDSYAKTLNEERQHKPKSVQNM	.
.	GCA_002753955	KCOM2799	1	EJDCDG_06930	CP024601.1	1539439	1539897	+	mmseq.000837.22272.4583	persistent	glycerol-3-phosphate cytidylyltransferase	tagD	glycerol-3-phosphate cytidylyltransferase	.	COG:COG0615,COG:M,RefSeq:WP_004585592.1,SO:0001217,UniParc:UPI00001BF09C,UniRef:UniRef100_A0A099WS34,UniRef:UniRef50_A0A0A2FPR2,UniRef:UniRef90_A0A099WS34	.	.	.	.	.	.	.	.	>mmseq.000837.22272.4583-KCOM2799-EJDCDG_06930@MFKDKTIVYTSGTFDMFHYNHLRMINYARSLADILIVGVSTDELVASYKAPPIIPFIERLQILEALKTPDIVIPQHTLDHTEIVKKLNIDAFVVGDDWNGKYDYLKDLGVQVFYFPYGTGVSSTKIKETIHDSYAKTLNEERQHKPKSVQNM	.
.	GCA_021406725	Kyudai_3	1	EKGNAF_05895	JAEMBO010000004.1	7269	7727	-	mmseq.000837.22272.4583	persistent	glycerol-3-phosphate cytidylyltransferase	tagD	glycerol-3-phosphate cytidylyltransferase	.	COG:COG0615,COG:M,RefSeq:WP_004585592.1,SO:0001217,UniParc:UPI00001BF09C,UniRef:UniRef100_A0A099WS34,UniRef:UniRef50_A0A0A2FPR2,UniRef:UniRef90_A0A099WS34	.	.	.	.	.	.	.	.	>mmseq.000837.22272.4583-Kyudai_3-EKGNAF_05895@MFKDKTIVYTSGTFDMFHYNHLRMINYARSLADILIVGVSTDELVASYKAPPIIPFIERLQILEALKTPDIVIPQHTLDHTEIVKKLNIDAFVVGDDWNGKYDYLKDLGVQVFYFPYGTGVSSTKIKETIHDSYAKTLNEERQHKPKSVQNM	.
.	GCA_001263815	A7436	1	EMNIEE_09665	CP011995.1	2186771	2187229	+	mmseq.000837.22272.4583	persistent	glycerol-3-phosphate cytidylyltransferase	tagD	glycerol-3-phosphate cytidylyltransferase	.	COG:COG0615,COG:M,RefSeq:WP_004585592.1,SO:0001217,UniParc:UPI00001BF09C,UniRef:UniRef100_A0A099WS34,UniRef:UniRef50_A0A0A2FPR2,UniRef:UniRef90_A0A099WS34	.	.	.	.	.	.	.	.	>mmseq.000837.22272.4583-A7436-EMNIEE_09665@MFKDKTIVYTSGTFDMFHYNHLRMINYARSLADILIVGVSTDELVASYKAPPIIPFIERLQILEALKTPDIVIPQHTLDHTEIVKKLNIDAFVVGDDWNGKYDYLKDLGVQVFYFPYGTGVSSTKIKETIHDSYAKTLNEERQHKPKSVQNM	.
.	GCA_002206065	SJD5	1	EONHNM_07925	ASYN01000155.1	5823	6281	-	mmseq.000837.22272.4583	persistent	glycerol-3-phosphate cytidylyltransferase	tagD	glycerol-3-phosphate cytidylyltransferase	.	COG:COG0615,COG:M,RefSeq:WP_004585592.1,SO:0001217,UniParc:UPI00001BF09C,UniRef:UniRef100_A0A099WS34,UniRef:UniRef50_A0A0A2FPR2,UniRef:UniRef90_A0A099WS34	.	.	.	.	.	.	.	.	>mmseq.000837.22272.4583-SJD5-EONHNM_07925@MFKDKTIVYTSGTFDMFHYNHLRMINYARSLADILIVGVSTDELVASYKAPPIIPFIERLQILEALKTPDIVIPQHTLDHTEIVKKLNIDAFVVGDDWNGKYDYLKDLGVQVFYFPYGTGVSSTKIKETIHDSYAKTLNEERQHKPKSVQNM	.
.	GCA_021406685	1439	1	FAOOGE_07085	JAEMBL010000003.1	6792	7250	-	mmseq.000837.22272.4583	persistent	glycerol-3-phosphate cytidylyltransferase	tagD	glycerol-3-phosphate cytidylyltransferase	.	COG:COG0615,COG:M,RefSeq:WP_004585592.1,SO:0001217,UniParc:UPI00001BF09C,UniRef:UniRef100_A0A099WS34,UniRef:UniRef50_A0A0A2FPR2,UniRef:UniRef90_A0A099WS34	.	.	.	.	.	.	.	.	>mmseq.000837.22272.4583-1439-FAOOGE_07085@MFKDKTIVYTSGTFDMFHYNHLRMINYARSLADILIVGVSTDELVASYKAPPIIPFIERLQILEALKTPDIVIPQHTLDHTEIVKKLNIDAFVVGDDWNGKYDYLKDLGVQVFYFPYGTGVSSTKIKETIHDSYAKTLNEERQHKPKSVQNM	.
.	GCA_002529185	WW2866	1	FBOPMI_07685	NSLV01000050.1	6007	6465	-	mmseq.000837.22272.4583	persistent	glycerol-3-phosphate cytidylyltransferase	tagD	glycerol-3-phosphate cytidylyltransferase	.	COG:COG0615,COG:M,RefSeq:WP_004585592.1,SO:0001217,UniParc:UPI00001BF09C,UniRef:UniRef100_A0A099WS34,UniRef:UniRef50_A0A0A2FPR2,UniRef:UniRef90_A0A099WS34	.	.	.	.	.	.	.	.	>mmseq.000837.22272.4583-WW2866-FBOPMI_07685@MFKDKTIVYTSGTFDMFHYNHLRMINYARSLADILIVGVSTDELVASYKAPPIIPFIERLQILEALKTPDIVIPQHTLDHTEIVKKLNIDAFVVGDDWNGKYDYLKDLGVQVFYFPYGTGVSSTKIKETIHDSYAKTLNEERQHKPKSVQNM	.
.	GCA_002753975	KCOM2801	1	FFHFOF_00875	CP024600.1	210979	211437	+	mmseq.000837.22272.4583	persistent	glycerol-3-phosphate cytidylyltransferase	tagD	glycerol-3-phosphate cytidylyltransferase	.	COG:COG0615,COG:M,RefSeq:WP_004585592.1,SO:0001217,UniParc:UPI00001BF09C,UniRef:UniRef100_A0A099WS34,UniRef:UniRef50_A0A0A2FPR2,UniRef:UniRef90_A0A099WS34	.	.	.	.	.	.	.	.	>mmseq.000837.22272.4583-KCOM2801-FFHFOF_00875@MFKDKTIVYTSGTFDMFHYNHLRMINYARSLADILIVGVSTDELVASYKAPPIIPFIERLQILEALKTPDIVIPQHTLDHTEIVKKLNIDAFVVGDDWNGKYDYLKDLGVQVFYFPYGTGVSSTKIKETIHDSYAKTLNEERQHKPKSVQNM	.
.	GCA_001297745	Ando	1	FHNEMO_07755	BCBV01000087.1	37215	37673	-	mmseq.000837.22272.4583	persistent	glycerol-3-phosphate cytidylyltransferase	tagD	glycerol-3-phosphate cytidylyltransferase	.	COG:COG0615,COG:M,RefSeq:WP_004585592.1,SO:0001217,UniParc:UPI00001BF09C,UniRef:UniRef100_A0A099WS34,UniRef:UniRef50_A0A0A2FPR2,UniRef:UniRef90_A0A099WS34	.	.	.	.	.	.	.	.	>mmseq.000837.22272.4583-Ando-FHNEMO_07755@MFKDKTIVYTSGTFDMFHYNHLRMINYARSLADILIVGVSTDELVASYKAPPIIPFIERLQILEALKTPDIVIPQHTLDHTEIVKKLNIDAFVVGDDWNGKYDYLKDLGVQVFYFPYGTGVSSTKIKETIHDSYAKTLNEERQHKPKSVQNM	.
.	GCA_000007585	W83	0.W83	FKAIPG_09575	AE015924.1	2164474	2164932	+	mmseq.000837.22272.4583	persistent	glycerol-3-phosphate cytidylyltransferase	tagD	glycerol-3-phosphate cytidylyltransferase	.	COG:COG0615,COG:M,RefSeq:WP_004585592.1,SO:0001217,UniParc:UPI00001BF09C,UniRef:UniRef100_A0A099WS34,UniRef:UniRef50_A0A0A2FPR2,UniRef:UniRef90_A0A099WS34	.	.	.	.	.	.	.	.	>mmseq.000837.22272.4583-W83-FKAIPG_09575@MFKDKTIVYTSGTFDMFHYNHLRMINYARSLADILIVGVSTDELVASYKAPPIIPFIERLQILEALKTPDIVIPQHTLDHTEIVKKLNIDAFVVGDDWNGKYDYLKDLGVQVFYFPYGTGVSSTKIKETIHDSYAKTLNEERQHKPKSVQNM	.
.	GCA_002754015	KCOM2802	1	GHBHDG_05905	CP024591.1	1359657	1360115	+	mmseq.000837.22272.4583	persistent	glycerol-3-phosphate cytidylyltransferase	tagD	glycerol-3-phosphate cytidylyltransferase	.	COG:COG0615,COG:M,RefSeq:WP_004585592.1,SO:0001217,UniParc:UPI00001BF09C,UniRef:UniRef100_A0A099WS34,UniRef:UniRef50_A0A0A2FPR2,UniRef:UniRef90_A0A099WS34	.	.	.	.	.	.	.	.	>mmseq.000837.22272.4583-KCOM2802-GHBHDG_05905@MFKDKTIVYTSGTFDMFHYNHLRMINYARSLADILIVGVSTDELVASYKAPPIIPFIERLQILEALKTPDIVIPQHTLDHTEIVKKLNIDAFVVGDDWNGKYDYLKDLGVQVFYFPYGTGVSSTKIKETIHDSYAKTLNEERQHKPKSVQNM	.
.	GCA_900157225	7BTORR	1	GHFIEJ_05055	FUFD01000011.1	80600	81058	+	mmseq.000837.22272.4583	persistent	glycerol-3-phosphate cytidylyltransferase	tagD	glycerol-3-phosphate cytidylyltransferase	.	COG:COG0615,COG:M,RefSeq:WP_004585592.1,SO:0001217,UniParc:UPI00001BF09C,UniRef:UniRef100_A0A099WS34,UniRef:UniRef50_A0A0A2FPR2,UniRef:UniRef90_A0A099WS34	.	.	.	.	.	.	.	.	>mmseq.000837.22272.4583-7BTORR-GHFIEJ_05055@MFKDKTIVYTSGTFDMFHYNHLRMINYARSLADILIVGVSTDELVASYKAPPIIPFIERLQILEALKTPDIVIPQHTLDHTEIVKKLNIDAFVVGDDWNGKYDYLKDLGVQVFYFPYGTGVSSTKIKETIHDSYAKTLNEERQHKPKSVQNM	.
.	GCA_900157275	84_3	1	GKIMDO_03310	FUFG01000035.1	81429	81887	+	mmseq.000837.22272.4583	persistent	glycerol-3-phosphate cytidylyltransferase	tagD	glycerol-3-phosphate cytidylyltransferase	.	COG:COG0615,COG:M,RefSeq:WP_004585592.1,SO:0001217,UniParc:UPI00001BF09C,UniRef:UniRef100_A0A099WS34,UniRef:UniRef50_A0A0A2FPR2,UniRef:UniRef90_A0A099WS34	.	.	.	.	.	.	.	.	>mmseq.000837.22272.4583-84_3-GKIMDO_03310@MFKDKTIVYTSGTFDMFHYNHLRMINYARSLADILIVGVSTDELVASYKAPPIIPFIERLQILEALKTPDIVIPQHTLDHTEIVKKLNIDAFVVGDDWNGKYDYLKDLGVQVFYFPYGTGVSSTKIKETIHDSYAKTLNEERQHKPKSVQNM	.
.	GCA_002754135	KCOM2798	1	GKKCCH_04880	CP024598.1	1087690	1088148	-	mmseq.000837.22272.4583	persistent	glycerol-3-phosphate cytidylyltransferase	tagD	glycerol-3-phosphate cytidylyltransferase	.	COG:COG0615,COG:M,RefSeq:WP_004585592.1,SO:0001217,UniParc:UPI00001BF09C,UniRef:UniRef100_A0A099WS34,UniRef:UniRef50_A0A0A2FPR2,UniRef:UniRef90_A0A099WS34	.	.	.	.	.	.	.	.	>mmseq.000837.22272.4583-KCOM2798-GKKCCH_04880@MFKDKTIVYTSGTFDMFHYNHLRMINYARSLADILIVGVSTDELVASYKAPPIIPFIERLQILEALKTPDIVIPQHTLDHTEIVKKLNIDAFVVGDDWNGKYDYLKDLGVQVFYFPYGTGVSSTKIKETIHDSYAKTLNEERQHKPKSVQNM	.
.	GCA_002529125	WW5127	1	HAJPHA_06330	NSLL01000038.1	6110	6568	-	mmseq.000837.22272.4583	persistent	glycerol-3-phosphate cytidylyltransferase	tagD	glycerol-3-phosphate cytidylyltransferase	.	COG:COG0615,COG:M,RefSeq:WP_004585592.1,SO:0001217,UniParc:UPI00001BF09C,UniRef:UniRef100_A0A099WS34,UniRef:UniRef50_A0A0A2FPR2,UniRef:UniRef90_A0A099WS34	.	.	.	.	.	.	.	.	>mmseq.000837.22272.4583-WW5127-HAJPHA_06330@MFKDKTIVYTSGTFDMFHYNHLRMINYARSLADILIVGVSTDELVASYKAPPIIPFIERLQILEALKTPDIVIPQHTLDHTEIVKKLNIDAFVVGDDWNGKYDYLKDLGVQVFYFPYGTGVSSTKIKETIHDSYAKTLNEERQHKPKSVQNM	.
.	GCA_002892595	W83	1	HCNEGF_09575	CP025932.1	2164997	2165455	+	mmseq.000837.22272.4583	persistent	glycerol-3-phosphate cytidylyltransferase	tagD	glycerol-3-phosphate cytidylyltransferase	.	COG:COG0615,COG:M,RefSeq:WP_004585592.1,SO:0001217,UniParc:UPI00001BF09C,UniRef:UniRef100_A0A099WS34,UniRef:UniRef50_A0A0A2FPR2,UniRef:UniRef90_A0A099WS34	.	.	.	.	.	.	.	.	>mmseq.000837.22272.4583-W83-HCNEGF_09575@MFKDKTIVYTSGTFDMFHYNHLRMINYARSLADILIVGVSTDELVASYKAPPIIPFIERLQILEALKTPDIVIPQHTLDHTEIVKKLNIDAFVVGDDWNGKYDYLKDLGVQVFYFPYGTGVSSTKIKETIHDSYAKTLNEERQHKPKSVQNM	.
.	GCA_002529145	WW3039	1	HHICDL_07685	NSLN01000051.1	7900	8358	+	mmseq.000837.22272.4583	persistent	glycerol-3-phosphate cytidylyltransferase	tagD	glycerol-3-phosphate cytidylyltransferase	.	COG:COG0615,COG:M,RefSeq:WP_004585592.1,SO:0001217,UniParc:UPI00001BF09C,UniRef:UniRef100_A0A099WS34,UniRef:UniRef50_A0A0A2FPR2,UniRef:UniRef90_A0A099WS34	.	.	.	.	.	.	.	.	>mmseq.000837.22272.4583-WW3039-HHICDL_07685@MFKDKTIVYTSGTFDMFHYNHLRMINYARSLADILIVGVSTDELVASYKAPPIIPFIERLQILEALKTPDIVIPQHTLDHTEIVKKLNIDAFVVGDDWNGKYDYLKDLGVQVFYFPYGTGVSSTKIKETIHDSYAKTLNEERQHKPKSVQNM	.
.	GCA_002754075	KCOM2805	1	HKBPCJ_01255	CP024594.1	297481	297939	-	mmseq.000837.22272.4583	persistent	glycerol-3-phosphate cytidylyltransferase	tagD	glycerol-3-phosphate cytidylyltransferase	.	COG:COG0615,COG:M,RefSeq:WP_004585592.1,SO:0001217,UniParc:UPI00001BF09C,UniRef:UniRef100_A0A099WS34,UniRef:UniRef50_A0A0A2FPR2,UniRef:UniRef90_A0A099WS34	.	.	.	.	.	.	.	.	>mmseq.000837.22272.4583-KCOM2805-HKBPCJ_01255@MFKDKTIVYTSGTFDMFHYNHLRMINYARSLADILIVGVSTDELVASYKAPPIIPFIERLQILEALKTPDIVIPQHTLDHTEIVKKLNIDAFVVGDDWNGKYDYLKDLGVQVFYFPYGTGVSSTKIKETIHDSYAKTLNEERQHKPKSVQNM	.
.	GCA_001314265	381	1	HKPNAE_10130	CP012889.1	2330939	2331397	-	mmseq.000837.22272.4583	persistent	glycerol-3-phosphate cytidylyltransferase	tagD	glycerol-3-phosphate cytidylyltransferase	.	COG:COG0615,COG:M,RefSeq:WP_004585592.1,SO:0001217,UniParc:UPI00001BF09C,UniRef:UniRef100_A0A099WS34,UniRef:UniRef50_A0A0A2FPR2,UniRef:UniRef90_A0A099WS34	.	.	.	.	.	.	.	.	>mmseq.000837.22272.4583-381-HKPNAE_10130@MFKDKTIVYTSGTFDMFHYNHLRMINYARSLADILIVGVSTDELVASYKAPPIIPFIERLQILEALKTPDIVIPQHTLDHTEIVKKLNIDAFVVGDDWNGKYDYLKDLGVQVFYFPYGTGVSSTKIKETIHDSYAKTLNEERQHKPKSVQNM	.
.	GCA_002529215	WW2881	1	HLMMNC_08315	NSLU01000063.1	6946	7404	+	mmseq.000837.22272.4583	persistent	glycerol-3-phosphate cytidylyltransferase	tagD	glycerol-3-phosphate cytidylyltransferase	.	COG:COG0615,COG:M,RefSeq:WP_004585592.1,SO:0001217,UniParc:UPI00001BF09C,UniRef:UniRef100_A0A099WS34,UniRef:UniRef50_A0A0A2FPR2,UniRef:UniRef90_A0A099WS34	.	.	.	.	.	.	.	.	>mmseq.000837.22272.4583-WW2881-HLMMNC_08315@MFKDKTIVYTSGTFDMFHYNHLRMINYARSLADILIVGVSTDELVASYKAPPIIPFIERLQILEALKTPDIVIPQHTLDHTEIVKKLNIDAFVVGDDWNGKYDYLKDLGVQVFYFPYGTGVSSTKIKETIHDSYAKTLNEERQHKPKSVQNM	.
.	GCA_023822425	W50	1	HPGNOF_09585	CP092048.1	2166839	2167297	+	mmseq.000837.22272.4583	persistent	glycerol-3-phosphate cytidylyltransferase	tagD	glycerol-3-phosphate cytidylyltransferase	.	COG:COG0615,COG:M,RefSeq:WP_004585592.1,SO:0001217,UniParc:UPI00001BF09C,UniRef:UniRef100_A0A099WS34,UniRef:UniRef50_A0A0A2FPR2,UniRef:UniRef90_A0A099WS34	.	.	.	.	.	.	.	.	>mmseq.000837.22272.4583-W50-HPGNOF_09585@MFKDKTIVYTSGTFDMFHYNHLRMINYARSLADILIVGVSTDELVASYKAPPIIPFIERLQILEALKTPDIVIPQHTLDHTEIVKKLNIDAFVVGDDWNGKYDYLKDLGVQVFYFPYGTGVSSTKIKETIHDSYAKTLNEERQHKPKSVQNM	.
.	GCA_003862255	381OKJP	1	IBHOBD_08350	QPGS01000052.1	6979	7437	+	mmseq.000837.22272.4583	persistent	glycerol-3-phosphate cytidylyltransferase	tagD	glycerol-3-phosphate cytidylyltransferase	.	COG:COG0615,COG:M,RefSeq:WP_004585592.1,SO:0001217,UniParc:UPI00001BF09C,UniRef:UniRef100_A0A099WS34,UniRef:UniRef50_A0A0A2FPR2,UniRef:UniRef90_A0A099WS34	.	.	.	.	.	.	.	.	>mmseq.000837.22272.4583-381OKJP-IBHOBD_08350@MFKDKTIVYTSGTFDMFHYNHLRMINYARSLADILIVGVSTDELVASYKAPPIIPFIERLQILEALKTPDIVIPQHTLDHTEIVKKLNIDAFVVGDDWNGKYDYLKDLGVQVFYFPYGTGVSSTKIKETIHDSYAKTLNEERQHKPKSVQNM	.
.	GCA_000380305	JCVISC001	1	IENACH_10165	CM001843.1	2265084	2265542	-	mmseq.000837.22272.4583	persistent	glycerol-3-phosphate cytidylyltransferase	tagD	glycerol-3-phosphate cytidylyltransferase	.	COG:COG0615,COG:M,RefSeq:WP_004585592.1,SO:0001217,UniParc:UPI00001BF09C,UniRef:UniRef100_A0A099WS34,UniRef:UniRef50_A0A0A2FPR2,UniRef:UniRef90_A0A099WS34	.	.	.	.	.	.	.	.	>mmseq.000837.22272.4583-JCVISC001-IENACH_10165@MFKDKTIVYTSGTFDMFHYNHLRMINYARSLADILIVGVSTDELVASYKAPPIIPFIERLQILEALKTPDIVIPQHTLDHTEIVKKLNIDAFVVGDDWNGKYDYLKDLGVQVFYFPYGTGVSSTKIKETIHDSYAKTLNEERQHKPKSVQNM	.
.	GCA_001444325	A7A1_28	1	IHNDJA_09740	CP013131.1	2201065	2201523	-	mmseq.000837.22272.4583	persistent	glycerol-3-phosphate cytidylyltransferase	tagD	glycerol-3-phosphate cytidylyltransferase	.	COG:COG0615,COG:M,RefSeq:WP_004585592.1,SO:0001217,UniParc:UPI00001BF09C,UniRef:UniRef100_A0A099WS34,UniRef:UniRef50_A0A0A2FPR2,UniRef:UniRef90_A0A099WS34	.	.	.	.	.	.	.	.	>mmseq.000837.22272.4583-A7A1_28-IHNDJA_09740@MFKDKTIVYTSGTFDMFHYNHLRMINYARSLADILIVGVSTDELVASYKAPPIIPFIERLQILEALKTPDIVIPQHTLDHTEIVKKLNIDAFVVGDDWNGKYDYLKDLGVQVFYFPYGTGVSSTKIKETIHDSYAKTLNEERQHKPKSVQNM	.
.	GCA_002529205	WW5019	1	IJHBOL_09140	NSLM01000007.1	80631	81089	+	mmseq.000837.22272.4583	persistent	glycerol-3-phosphate cytidylyltransferase	tagD	glycerol-3-phosphate cytidylyltransferase	.	COG:COG0615,COG:M,RefSeq:WP_004585592.1,SO:0001217,UniParc:UPI00001BF09C,UniRef:UniRef100_A0A099WS34,UniRef:UniRef50_A0A0A2FPR2,UniRef:UniRef90_A0A099WS34	.	.	.	.	.	.	.	.	>mmseq.000837.22272.4583-WW5019-IJHBOL_09140@MFKDKTIVYTSGTFDMFHYNHLRMINYARSLADILIVGVSTDELVASYKAPPIIPFIERLQILEALKTPDIVIPQHTLDHTEIVKKLNIDAFVVGDDWNGKYDYLKDLGVQVFYFPYGTGVSSTKIKETIHDSYAKTLNEERQHKPKSVQNM	.
.	GCA_002754155	KCOM2800	1	IONLBC_04955	CP024599.1	1136549	1137007	+	mmseq.000837.22272.4583	persistent	glycerol-3-phosphate cytidylyltransferase	tagD	glycerol-3-phosphate cytidylyltransferase	.	COG:COG0615,COG:M,RefSeq:WP_004585592.1,SO:0001217,UniParc:UPI00001BF09C,UniRef:UniRef100_A0A099WS34,UniRef:UniRef50_A0A0A2FPR2,UniRef:UniRef90_A0A099WS34	.	.	.	.	.	.	.	.	>mmseq.000837.22272.4583-KCOM2800-IONLBC_04955@MFKDKTIVYTSGTFDMFHYNHLRMINYARSLADILIVGVSTDELVASYKAPPIIPFIERLQILEALKTPDIVIPQHTLDHTEIVKKLNIDAFVVGDDWNGKYDYLKDLGVQVFYFPYGTGVSSTKIKETIHDSYAKTLNEERQHKPKSVQNM	.
.	GCA_000271945	W50	0.W50	JFDOJN_07410	AJZS01000071.1	5906	6364	-	mmseq.000837.22272.4583	persistent	glycerol-3-phosphate cytidylyltransferase	tagD	glycerol-3-phosphate cytidylyltransferase	.	COG:COG0615,COG:M,RefSeq:WP_004585592.1,SO:0001217,UniParc:UPI00001BF09C,UniRef:UniRef100_A0A099WS34,UniRef:UniRef50_A0A0A2FPR2,UniRef:UniRef90_A0A099WS34	.	.	.	.	.	.	.	.	>mmseq.000837.22272.4583-W50-JFDOJN_07410@MFKDKTIVYTSGTFDMFHYNHLRMINYARSLADILIVGVSTDELVASYKAPPIIPFIERLQILEALKTPDIVIPQHTLDHTEIVKKLNIDAFVVGDDWNGKYDYLKDLGVQVFYFPYGTGVSSTKIKETIHDSYAKTLNEERQHKPKSVQNM	.
.	GCA_900157325	3A1	1	JKJEKO_02945	FUFC01000016.1	5985	6443	-	mmseq.000837.22272.4583	persistent	glycerol-3-phosphate cytidylyltransferase	tagD	glycerol-3-phosphate cytidylyltransferase	.	COG:COG0615,COG:M,RefSeq:WP_004585592.1,SO:0001217,UniParc:UPI00001BF09C,UniRef:UniRef100_A0A099WS34,UniRef:UniRef50_A0A0A2FPR2,UniRef:UniRef90_A0A099WS34	.	.	.	.	.	.	.	.	>mmseq.000837.22272.4583-3A1-JKJEKO_02945@MFKDKTIVYTSGTFDMFHYNHLRMINYARSLADILIVGVSTDELVASYKAPPIIPFIERLQILEALKTPDIVIPQHTLDHTEIVKKLNIDAFVVGDDWNGKYDYLKDLGVQVFYFPYGTGVSSTKIKETIHDSYAKTLNEERQHKPKSVQNM	.
.	GCA_021406735	Kyudai_4	1	JKJIFD_08965	JAEMBN010000049.1	6536	6994	-	mmseq.000837.22272.4583	persistent	glycerol-3-phosphate cytidylyltransferase	tagD	glycerol-3-phosphate cytidylyltransferase	.	COG:COG0615,COG:M,RefSeq:WP_004585592.1,SO:0001217,UniParc:UPI00001BF09C,UniRef:UniRef100_A0A099WS34,UniRef:UniRef50_A0A0A2FPR2,UniRef:UniRef90_A0A099WS34	.	.	.	.	.	.	.	.	>mmseq.000837.22272.4583-Kyudai_4-JKJIFD_08965@MFKDKTIVYTSGTFDMFHYNHLRMINYARSLADILIVGVSTDELVASYKAPPIIPFIERLQILEALKTPDIVIPQHTLDHTEIVKKLNIDAFVVGDDWNGKYDYLKDLGVQVFYFPYGTGVSSTKIKETIHDSYAKTLNEERQHKPKSVQNM	.
.	GCA_000467975	F0566	1	KAMFML_01005	KI260011.1	28558	29016	+	mmseq.000837.22272.4583	persistent	glycerol-3-phosphate cytidylyltransferase	tagD	glycerol-3-phosphate cytidylyltransferase	.	COG:COG0615,COG:M,RefSeq:WP_004585592.1,SO:0001217,UniParc:UPI00001BF09C,UniRef:UniRef100_A0A099WS34,UniRef:UniRef50_A0A0A2FPR2,UniRef:UniRef90_A0A099WS34	.	.	.	.	.	.	.	.	>mmseq.000837.22272.4583-F0566-KAMFML_01005@MFKDKTIVYTSGTFDMFHYNHLRMINYARSLADILIVGVSTDELVASYKAPPIIPFIERLQILEALKTPDIVIPQHTLDHTEIVKKLNIDAFVVGDDWNGKYDYLKDLGVQVFYFPYGTGVSSTKIKETIHDSYAKTLNEERQHKPKSVQNM	.
.	GCA_002754035	KCOM2803	1	KIHLGF_10350	CP024592.1	2352573	2353031	+	mmseq.000837.22272.4583	persistent	glycerol-3-phosphate cytidylyltransferase	tagD	glycerol-3-phosphate cytidylyltransferase	.	COG:COG0615,COG:M,RefSeq:WP_004585592.1,SO:0001217,UniParc:UPI00001BF09C,UniRef:UniRef100_A0A099WS34,UniRef:UniRef50_A0A0A2FPR2,UniRef:UniRef90_A0A099WS34	.	.	.	.	.	.	.	.	>mmseq.000837.22272.4583-KCOM2803-KIHLGF_10350@MFKDKTIVYTSGTFDMFHYNHLRMINYARSLADILIVGVSTDELVASYKAPPIIPFIERLQILEALKTPDIVIPQHTLDHTEIVKKLNIDAFVVGDDWNGKYDYLKDLGVQVFYFPYGTGVSSTKIKETIHDSYAKTLNEERQHKPKSVQNM	.
.	GCA_021406655	JKG9	1	KLAEJH_08260	JAEMBH010000004.1	82731	83189	+	mmseq.000837.22272.4583	persistent	glycerol-3-phosphate cytidylyltransferase	tagD	glycerol-3-phosphate cytidylyltransferase	.	COG:COG0615,COG:M,RefSeq:WP_004585592.1,SO:0001217,UniParc:UPI00001BF09C,UniRef:UniRef100_A0A099WS34,UniRef:UniRef50_A0A0A2FPR2,UniRef:UniRef90_A0A099WS34	.	.	.	.	.	.	.	.	>mmseq.000837.22272.4583-JKG9-KLAEJH_08260@MFKDKTIVYTSGTFDMFHYNHLRMINYARSLADILIVGVSTDELVASYKAPPIIPFIERLQILEALKTPDIVIPQHTLDHTEIVKKLNIDAFVVGDDWNGKYDYLKDLGVQVFYFPYGTGVSSTKIKETIHDSYAKTLNEERQHKPKSVQNM	.
.	GCA_905372065	SRR9217400_mag_bin_3	1	LGEDPH_08630	CAJPNQ010000052.1	6977	7435	+	mmseq.000837.22272.4583	persistent	glycerol-3-phosphate cytidylyltransferase	tagD	glycerol-3-phosphate cytidylyltransferase	.	COG:COG0615,COG:M,RefSeq:WP_004585592.1,SO:0001217,UniParc:UPI00001BF09C,UniRef:UniRef100_A0A099WS34,UniRef:UniRef50_A0A0A2FPR2,UniRef:UniRef90_A0A099WS34	.	.	.	.	.	.	.	.	>mmseq.000837.22272.4583-SRR9217400_mag_bin_3-LGEDPH_08630@MFKDKTIVYTSGTFDMFHYNHLRMINYARSLADILIVGVSTDELVASYKAPPIIPFIERLQILEALKTPDIVIPQHTLDHTEIVKKLNIDAFVVGDDWNGKYDYLKDLGVQVFYFPYGTGVSSTKIKETIHDSYAKTLNEERQHKPKSVQNM	.
.	GCA_004214945	CP3	1	LGNDOI_06620	SGBA01000004.1	6073	6531	-	mmseq.000837.22272.4583	persistent	glycerol-3-phosphate cytidylyltransferase	tagD	glycerol-3-phosphate cytidylyltransferase	.	COG:COG0615,COG:M,RefSeq:WP_004585592.1,SO:0001217,UniParc:UPI00001BF09C,UniRef:UniRef100_A0A099WS34,UniRef:UniRef50_A0A0A2FPR2,UniRef:UniRef90_A0A099WS34	.	.	.	.	.	.	.	.	>mmseq.000837.22272.4583-CP3-LGNDOI_06620@MFKDKTIVYTSGTFDMFHYNHLRMINYARSLADILIVGVSTDELVASYKAPPIIPFIERLQILEALKTPDIVIPQHTLDHTEIVKKLNIDAFVVGDDWNGKYDYLKDLGVQVFYFPYGTGVSSTKIKETIHDSYAKTLNEERQHKPKSVQNM	.
.	GCA_002529155	WW2903	1	LJNFOJ_08320	NSLS01000052.1	3882	4340	+	mmseq.000837.22272.4583	persistent	glycerol-3-phosphate cytidylyltransferase	tagD	glycerol-3-phosphate cytidylyltransferase	.	COG:COG0615,COG:M,RefSeq:WP_004585592.1,SO:0001217,UniParc:UPI00001BF09C,UniRef:UniRef100_A0A099WS34,UniRef:UniRef50_A0A0A2FPR2,UniRef:UniRef90_A0A099WS34	.	.	.	.	.	.	.	.	>mmseq.000837.22272.4583-WW2903-LJNFOJ_08320@MFKDKTIVYTSGTFDMFHYNHLRMINYARSLADILIVGVSTDELVASYKAPPIIPFIERLQILEALKTPDIVIPQHTLDHTEIVKKLNIDAFVVGDDWNGKYDYLKDLGVQVFYFPYGTGVSSTKIKETIHDSYAKTLNEERQHKPKSVQNM	.
.	GCA_004214925	H3	1	LMBAAH_07190	SGAZ01000054.1	6072	6530	-	mmseq.000837.22272.4583	persistent	glycerol-3-phosphate cytidylyltransferase	tagD	glycerol-3-phosphate cytidylyltransferase	.	COG:COG0615,COG:M,RefSeq:WP_004585592.1,SO:0001217,UniParc:UPI00001BF09C,UniRef:UniRef100_A0A099WS34,UniRef:UniRef50_A0A0A2FPR2,UniRef:UniRef90_A0A099WS34	.	.	.	.	.	.	.	.	>mmseq.000837.22272.4583-H3-LMBAAH_07190@MFKDKTIVYTSGTFDMFHYNHLRMINYARSLADILIVGVSTDELVASYKAPPIIPFIERLQILEALKTPDIVIPQHTLDHTEIVKKLNIDAFVVGDDWNGKYDYLKDLGVQVFYFPYGTGVSSTKIKETIHDSYAKTLNEERQHKPKSVQNM	.
.	GCA_002529355	WW2885	1	LOBPAA_04735	NSLT01000002.1	82629	83087	+	mmseq.000837.22272.4583	persistent	glycerol-3-phosphate cytidylyltransferase	tagD	glycerol-3-phosphate cytidylyltransferase	.	COG:COG0615,COG:M,RefSeq:WP_004585592.1,SO:0001217,UniParc:UPI00001BF09C,UniRef:UniRef100_A0A099WS34,UniRef:UniRef50_A0A0A2FPR2,UniRef:UniRef90_A0A099WS34	.	.	.	.	.	.	.	.	>mmseq.000837.22272.4583-WW2885-LOBPAA_04735@MFKDKTIVYTSGTFDMFHYNHLRMINYARSLADILIVGVSTDELVASYKAPPIIPFIERLQILEALKTPDIVIPQHTLDHTEIVKKLNIDAFVVGDDWNGKYDYLKDLGVQVFYFPYGTGVSSTKIKETIHDSYAKTLNEERQHKPKSVQNM	.
.	GCA_018141745	LyG_2	1	MCAPDE_10320	CP073350.1	2299561	2300019	+	mmseq.000837.22272.4583	persistent	glycerol-3-phosphate cytidylyltransferase	tagD	glycerol-3-phosphate cytidylyltransferase	.	COG:COG0615,COG:M,RefSeq:WP_004585592.1,SO:0001217,UniParc:UPI00001BF09C,UniRef:UniRef100_A0A099WS34,UniRef:UniRef50_A0A0A2FPR2,UniRef:UniRef90_A0A099WS34	.	.	.	.	.	.	.	.	>mmseq.000837.22272.4583-LyG_2-MCAPDE_10320@MFKDKTIVYTSGTFDMFHYNHLRMINYARSLADILIVGVSTDELVASYKAPPIIPFIERLQILEALKTPDIVIPQHTLDHTEIVKKLNIDAFVVGDDWNGKYDYLKDLGVQVFYFPYGTGVSSTKIKETIHDSYAKTLNEERQHKPKSVQNM	.
.	GCA_900157245	15_9	1	MENHHO_04030	FUGF01000013.1	6011	6469	-	mmseq.000837.22272.4583	persistent	glycerol-3-phosphate cytidylyltransferase	tagD	glycerol-3-phosphate cytidylyltransferase	.	COG:COG0615,COG:M,RefSeq:WP_004585592.1,SO:0001217,UniParc:UPI00001BF09C,UniRef:UniRef100_A0A099WS34,UniRef:UniRef50_A0A0A2FPR2,UniRef:UniRef90_A0A099WS34	.	.	.	.	.	.	.	.	>mmseq.000837.22272.4583-15_9-MENHHO_04030@MFKDKTIVYTSGTFDMFHYNHLRMINYARSLADILIVGVSTDELVASYKAPPIIPFIERLQILEALKTPDIVIPQHTLDHTEIVKKLNIDAFVVGDDWNGKYDYLKDLGVQVFYFPYGTGVSSTKIKETIHDSYAKTLNEERQHKPKSVQNM	.
.	GCA_002206105	SJD11	1	MHCBJE_04180	KZ248405.1	12693	13151	-	mmseq.000837.22272.4583	persistent	glycerol-3-phosphate cytidylyltransferase	tagD	glycerol-3-phosphate cytidylyltransferase	.	COG:COG0615,COG:M,RefSeq:WP_004585592.1,SO:0001217,UniParc:UPI00001BF09C,UniRef:UniRef100_A0A099WS34,UniRef:UniRef50_A0A0A2FPR2,UniRef:UniRef90_A0A099WS34	.	.	.	.	.	.	.	.	>mmseq.000837.22272.4583-SJD11-MHCBJE_04180@MFKDKTIVYTSGTFDMFHYNHLRMINYARSLADILIVGVSTDELVASYKAPPIIPFIERLQILEALKTPDIVIPQHTLDHTEIVKKLNIDAFVVGDDWNGKYDYLKDLGVQVFYFPYGTGVSSTKIKETIHDSYAKTLNEERQHKPKSVQNM	.
.	GCA_000467955	F0185	1	MLCHKK_06705	KI259951.1	5906	6364	-	mmseq.000837.22272.4583	persistent	glycerol-3-phosphate cytidylyltransferase	tagD	glycerol-3-phosphate cytidylyltransferase	.	COG:COG0615,COG:M,RefSeq:WP_004585592.1,SO:0001217,UniParc:UPI00001BF09C,UniRef:UniRef100_A0A099WS34,UniRef:UniRef50_A0A0A2FPR2,UniRef:UniRef90_A0A099WS34	.	.	.	.	.	.	.	.	>mmseq.000837.22272.4583-F0185-MLCHKK_06705@MFKDKTIVYTSGTFDMFHYNHLRMINYARSLADILIVGVSTDELVASYKAPPIIPFIERLQILEALKTPDIVIPQHTLDHTEIVKKLNIDAFVVGDDWNGKYDYLKDLGVQVFYFPYGTGVSSTKIKETIHDSYAKTLNEERQHKPKSVQNM	.
.	GCA_900157265	A7A1_28	0.A741_28	MPDJFF_00825	FUFF01000018.1	5953	6411	-	mmseq.000837.22272.4583	persistent	glycerol-3-phosphate cytidylyltransferase	tagD	glycerol-3-phosphate cytidylyltransferase	.	COG:COG0615,COG:M,RefSeq:WP_004585592.1,SO:0001217,UniParc:UPI00001BF09C,UniRef:UniRef100_A0A099WS34,UniRef:UniRef50_A0A0A2FPR2,UniRef:UniRef90_A0A099WS34	.	.	.	.	.	.	.	.	>mmseq.000837.22272.4583-A7A1_28-MPDJFF_00825@MFKDKTIVYTSGTFDMFHYNHLRMINYARSLADILIVGVSTDELVASYKAPPIIPFIERLQILEALKTPDIVIPQHTLDHTEIVKKLNIDAFVVGDDWNGKYDYLKDLGVQVFYFPYGTGVSSTKIKETIHDSYAKTLNEERQHKPKSVQNM	.
.	GCA_002754095	KCOM3001	1	NIDCDG_09390	CP024595.1	2153676	2154134	+	mmseq.000837.22272.4583	persistent	glycerol-3-phosphate cytidylyltransferase	tagD	glycerol-3-phosphate cytidylyltransferase	.	COG:COG0615,COG:M,RefSeq:WP_004585592.1,SO:0001217,UniParc:UPI00001BF09C,UniRef:UniRef100_A0A099WS34,UniRef:UniRef50_A0A0A2FPR2,UniRef:UniRef90_A0A099WS34	.	.	.	.	.	.	.	.	>mmseq.000837.22272.4583-KCOM3001-NIDCDG_09390@MFKDKTIVYTSGTFDMFHYNHLRMINYARSLADILIVGVSTDELVASYKAPPIIPFIERLQILEALKTPDIVIPQHTLDHTEIVKKLNIDAFVVGDDWNGKYDYLKDLGVQVFYFPYGTGVSSTKIKETIHDSYAKTLNEERQHKPKSVQNM	.
.	GCA_002529235	WW3040	1	NNMEFJ_04560	NSLP01000002.1	6041	6499	-	mmseq.000837.22272.4583	persistent	glycerol-3-phosphate cytidylyltransferase	tagD	glycerol-3-phosphate cytidylyltransferase	.	COG:COG0615,COG:M,RefSeq:WP_004585592.1,SO:0001217,UniParc:UPI00001BF09C,UniRef:UniRef100_A0A099WS34,UniRef:UniRef50_A0A0A2FPR2,UniRef:UniRef90_A0A099WS34	.	.	.	.	.	.	.	.	>mmseq.000837.22272.4583-WW3040-NNMEFJ_04560@MFKDKTIVYTSGTFDMFHYNHLRMINYARSLADILIVGVSTDELVASYKAPPIIPFIERLQILEALKTPDIVIPQHTLDHTEIVKKLNIDAFVVGDDWNGKYDYLKDLGVQVFYFPYGTGVSSTKIKETIHDSYAKTLNEERQHKPKSVQNM	.
.	GCA_002529375	WW2842	1	NPLLDI_09340	NSLW01000009.1	6387	6845	-	mmseq.000837.22272.4583	persistent	glycerol-3-phosphate cytidylyltransferase	tagD	glycerol-3-phosphate cytidylyltransferase	.	COG:COG0615,COG:M,RefSeq:WP_004585592.1,SO:0001217,UniParc:UPI00001BF09C,UniRef:UniRef100_A0A099WS34,UniRef:UniRef50_A0A0A2FPR2,UniRef:UniRef90_A0A099WS34	.	.	.	.	.	.	.	.	>mmseq.000837.22272.4583-WW2842-NPLLDI_09340@MFKDKTIVYTSGTFDMFHYNHLRMINYARSLADILIVGVSTDELVASYKAPPIIPFIERLQILEALKTPDIVIPQHTLDHTEIVKKLNIDAFVVGDDWNGKYDYLKDLGVQVFYFPYGTGVSSTKIKETIHDSYAKTLNEERQHKPKSVQNM	.
.	GCA_111111111	Bg4	1	NY147_04285	GCA_111111111_contig_1	237802	238260	-	mmseq.000837.22272.4583	persistent	glycerol-3-phosphate cytidylyltransferase	tagD	glycerol-3-phosphate cytidylyltransferase	.	COG:COG0615,COG:M,RefSeq:WP_004585592.1,SO:0001217,UniParc:UPI00001BF09C,UniRef:UniRef100_A0A099WS34,UniRef:UniRef50_A0A0A2FPR2,UniRef:UniRef90_A0A099WS34	.	.	.	.	.	.	.	.	>mmseq.000837.22272.4583-Bg4-NY147_04285@MFKDKTIVYTSGTFDMFHYNHLRMINYARSLADILIVGVSTDELVASYKAPPIIPFIERLQILEALKTPDIVIPQHTLDHTEIVKKLNIDAFVVGDDWNGKYDYLKDLGVQVFYFPYGTGVSSTKIKETIHDSYAKTLNEERQHKPKSVQNM	.
.	GCA_222222222	A7436C	0.A7436	NY148_09845	GCA_222222222_contig_1	2212496	2212954	+	mmseq.000837.22272.4583	persistent	glycerol-3-phosphate cytidylyltransferase	tagD	glycerol-3-phosphate cytidylyltransferase	.	COG:COG0615,COG:M,RefSeq:WP_004585592.1,SO:0001217,UniParc:UPI00001BF09C,UniRef:UniRef100_A0A099WS34,UniRef:UniRef50_A0A0A2FPR2,UniRef:UniRef90_A0A099WS34	.	.	.	.	.	.	.	.	>mmseq.000837.22272.4583-A7436C-NY148_09845@MFKDKTIVYTSGTFDMFHYNHLRMINYARSLADILIVGVSTDELVASYKAPPIIPFIERLQILEALKTPDIVIPQHTLDHTEIVKKLNIDAFVVGDDWNGKYDYLKDLGVQVFYFPYGTGVSSTKIKETIHDSYAKTLNEERQHKPKSVQNM	.
.	GCA_333333333	HG1691old	1	NY149_11455	GCA_333333333_contig_1	2573195	2573653	-	mmseq.000837.22272.4583	persistent	glycerol-3-phosphate cytidylyltransferase	tagD	glycerol-3-phosphate cytidylyltransferase	.	COG:COG0615,COG:M,RefSeq:WP_004585592.1,SO:0001217,UniParc:UPI00001BF09C,UniRef:UniRef100_A0A099WS34,UniRef:UniRef50_A0A0A2FPR2,UniRef:UniRef90_A0A099WS34	.	.	.	.	.	.	.	.	>mmseq.000837.22272.4583-HG1691old-NY149_11455@MFKDKTIVYTSGTFDMFHYNHLRMINYARSLADILIVGVSTDELVASYKAPPIIPFIERLQILEALKTPDIVIPQHTLDHTEIVKKLNIDAFVVGDDWNGKYDYLKDLGVQVFYFPYGTGVSSTKIKETIHDSYAKTLNEERQHKPKSVQNM	.
.	GCA_555555555	ATCC49417	1	NY151_10350	GCA_555555555_contig_1	2335044	2335502	+	mmseq.000837.22272.4583	persistent	glycerol-3-phosphate cytidylyltransferase	tagD	glycerol-3-phosphate cytidylyltransferase	.	COG:COG0615,COG:M,RefSeq:WP_004585592.1,SO:0001217,UniParc:UPI00001BF09C,UniRef:UniRef100_A0A099WS34,UniRef:UniRef50_A0A0A2FPR2,UniRef:UniRef90_A0A099WS34	.	.	.	.	.	.	.	.	>mmseq.000837.22272.4583-ATCC49417-NY151_10350@MFKDKTIVYTSGTFDMFHYNHLRMINYARSLADILIVGVSTDELVASYKAPPIIPFIERLQILEALKTPDIVIPQHTLDHTEIVKKLNIDAFVVGDDWNGKYDYLKDLGVQVFYFPYGTGVSSTKIKETIHDSYAKTLNEERQHKPKSVQNM	.
.	GCA_021406625	EM3	1	OEAJIN_03935	JAEMBI010000060.1	6928	7386	+	mmseq.000837.22272.4583	persistent	glycerol-3-phosphate cytidylyltransferase	tagD	glycerol-3-phosphate cytidylyltransferase	.	COG:COG0615,COG:M,RefSeq:WP_004585592.1,SO:0001217,UniParc:UPI00001BF09C,UniRef:UniRef100_A0A099WS34,UniRef:UniRef50_A0A0A2FPR2,UniRef:UniRef90_A0A099WS34	.	.	.	.	.	.	.	.	>mmseq.000837.22272.4583-EM3-OEAJIN_03935@MFKDKTIVYTSGTFDMFHYNHLRMINYARSLADILIVGVSTDELVASYKAPPIIPFIERLQILEALKTPDIVIPQHTLDHTEIVKKLNIDAFVVGDDWNGKYDYLKDLGVQVFYFPYGTGVSSTKIKETIHDSYAKTLNEERQHKPKSVQNM	.
.	GCA_000467795	F0568	1	OEKNOC_00735	KI258854.1	84330	84788	+	mmseq.000837.22272.4583	persistent	glycerol-3-phosphate cytidylyltransferase	tagD	glycerol-3-phosphate cytidylyltransferase	.	COG:COG0615,COG:M,RefSeq:WP_004585592.1,SO:0001217,UniParc:UPI00001BF09C,UniRef:UniRef100_A0A099WS34,UniRef:UniRef50_A0A0A2FPR2,UniRef:UniRef90_A0A099WS34	.	.	.	.	.	.	.	.	>mmseq.000837.22272.4583-F0568-OEKNOC_00735@MFKDKTIVYTSGTFDMFHYNHLRMINYARSLADILIVGVSTDELVASYKAPPIIPFIERLQILEALKTPDIVIPQHTLDHTEIVKKLNIDAFVVGDDWNGKYDYLKDLGVQVFYFPYGTGVSSTKIKETIHDSYAKTLNEERQHKPKSVQNM	.
.	GCA_002206085	SJD4	1	OEMFNO_03470	KZ248258.1	28653	29111	+	mmseq.000837.22272.4583	persistent	glycerol-3-phosphate cytidylyltransferase	tagD	glycerol-3-phosphate cytidylyltransferase	.	COG:COG0615,COG:M,RefSeq:WP_004585592.1,SO:0001217,UniParc:UPI00001BF09C,UniRef:UniRef100_A0A099WS34,UniRef:UniRef50_A0A0A2FPR2,UniRef:UniRef90_A0A099WS34	.	.	.	.	.	.	.	.	>mmseq.000837.22272.4583-SJD4-OEMFNO_03470@MFKDKTIVYTSGTFDMFHYNHLRMINYARSLADILIVGVSTDELVASYKAPPIIPFIERLQILEALKTPDIVIPQHTLDHTEIVKKLNIDAFVVGDDWNGKYDYLKDLGVQVFYFPYGTGVSSTKIKETIHDSYAKTLNEERQHKPKSVQNM	.
.	GCA_021406605	JKG10	1	OGMOID_08400	JAEMBG010000039.1	9148	9606	+	mmseq.000837.22272.4583	persistent	glycerol-3-phosphate cytidylyltransferase	tagD	glycerol-3-phosphate cytidylyltransferase	.	COG:COG0615,COG:M,RefSeq:WP_004585592.1,SO:0001217,UniParc:UPI00001BF09C,UniRef:UniRef100_A0A099WS34,UniRef:UniRef50_A0A0A2FPR2,UniRef:UniRef90_A0A099WS34	.	.	.	.	.	.	.	.	>mmseq.000837.22272.4583-JKG10-OGMOID_08400@MFKDKTIVYTSGTFDMFHYNHLRMINYARSLADILIVGVSTDELVASYKAPPIIPFIERLQILEALKTPDIVIPQHTLDHTEIVKKLNIDAFVVGDDWNGKYDYLKDLGVQVFYFPYGTGVSSTKIKETIHDSYAKTLNEERQHKPKSVQNM	.
.	GCA_002892575	ATCC33277	1	OHKNAD_10095	CP025930.1	2331941	2332399	-	mmseq.000837.22272.4583	persistent	glycerol-3-phosphate cytidylyltransferase	tagD	glycerol-3-phosphate cytidylyltransferase	.	COG:COG0615,COG:M,RefSeq:WP_004585592.1,SO:0001217,UniParc:UPI00001BF09C,UniRef:UniRef100_A0A099WS34,UniRef:UniRef50_A0A0A2FPR2,UniRef:UniRef90_A0A099WS34	.	.	.	.	.	.	.	.	>mmseq.000837.22272.4583-ATCC33277-OHKNAD_10095@MFKDKTIVYTSGTFDMFHYNHLRMINYARSLADILIVGVSTDELVASYKAPPIIPFIERLQILEALKTPDIVIPQHTLDHTEIVKKLNIDAFVVGDDWNGKYDYLKDLGVQVFYFPYGTGVSSTKIKETIHDSYAKTLNEERQHKPKSVQNM	.
.	GCA_000467835	F0570	1	OJLJEK_07590	KI259204.1	39172	39630	+	mmseq.000837.22272.4583	persistent	glycerol-3-phosphate cytidylyltransferase	tagD	glycerol-3-phosphate cytidylyltransferase	.	COG:COG0615,COG:M,RefSeq:WP_004585592.1,SO:0001217,UniParc:UPI00001BF09C,UniRef:UniRef100_A0A099WS34,UniRef:UniRef50_A0A0A2FPR2,UniRef:UniRef90_A0A099WS34	.	.	.	.	.	.	.	.	>mmseq.000837.22272.4583-F0570-OJLJEK_07590@MFKDKTIVYTSGTFDMFHYNHLRMINYARSLADILIVGVSTDELVASYKAPPIIPFIERLQILEALKTPDIVIPQHTLDHTEIVKKLNIDAFVVGDDWNGKYDYLKDLGVQVFYFPYGTGVSSTKIKETIHDSYAKTLNEERQHKPKSVQNM	.
.	GCA_900157345	AFR5B1	1	OLFLLB_06465	FUFJ01000013.1	6898	7356	+	mmseq.000837.22272.4583	persistent	glycerol-3-phosphate cytidylyltransferase	tagD	glycerol-3-phosphate cytidylyltransferase	.	COG:COG0615,COG:M,RefSeq:WP_004585592.1,SO:0001217,UniParc:UPI00001BF09C,UniRef:UniRef100_A0A099WS34,UniRef:UniRef50_A0A0A2FPR2,UniRef:UniRef90_A0A099WS34	.	.	.	.	.	.	.	.	>mmseq.000837.22272.4583-AFR5B1-OLFLLB_06465@MFKDKTIVYTSGTFDMFHYNHLRMINYARSLADILIVGVSTDELVASYKAPPIIPFIERLQILEALKTPDIVIPQHTLDHTEIVKKLNIDAFVVGDDWNGKYDYLKDLGVQVFYFPYGTGVSSTKIKETIHDSYAKTLNEERQHKPKSVQNM	.
.	GCA_000467815	F0569	1	PAAPDH_01360	KI259004.1	39190	39648	+	mmseq.000837.22272.4583	persistent	glycerol-3-phosphate cytidylyltransferase	tagD	glycerol-3-phosphate cytidylyltransferase	.	COG:COG0615,COG:M,RefSeq:WP_004585592.1,SO:0001217,UniParc:UPI00001BF09C,UniRef:UniRef100_A0A099WS34,UniRef:UniRef50_A0A0A2FPR2,UniRef:UniRef90_A0A099WS34	.	.	.	.	.	.	.	.	>mmseq.000837.22272.4583-F0569-PAAPDH_01360@MFKDKTIVYTSGTFDMFHYNHLRMINYARSLADILIVGVSTDELVASYKAPPIIPFIERLQILEALKTPDIVIPQHTLDHTEIVKKLNIDAFVVGDDWNGKYDYLKDLGVQVFYFPYGTGVSSTKIKETIHDSYAKTLNEERQHKPKSVQNM	.
.	GCA_000467995	W4087	1	PDDLMP_05405	KI260230.1	80488	80946	+	mmseq.000837.22272.4583	persistent	glycerol-3-phosphate cytidylyltransferase	tagD	glycerol-3-phosphate cytidylyltransferase	.	COG:COG0615,COG:M,RefSeq:WP_004585592.1,SO:0001217,UniParc:UPI00001BF09C,UniRef:UniRef100_A0A099WS34,UniRef:UniRef50_A0A0A2FPR2,UniRef:UniRef90_A0A099WS34	.	.	.	.	.	.	.	.	>mmseq.000837.22272.4583-W4087-PDDLMP_05405@MFKDKTIVYTSGTFDMFHYNHLRMINYARSLADILIVGVSTDELVASYKAPPIIPFIERLQILEALKTPDIVIPQHTLDHTEIVKKLNIDAFVVGDDWNGKYDYLKDLGVQVFYFPYGTGVSSTKIKETIHDSYAKTLNEERQHKPKSVQNM	.
.	GCA_002206105	SJD11	1	MHCBJE_04285	KZ248406.1	400	801	-	mmseq.000837.22272.4584	cloud	hypothetical protein	.	hypothetical protein	.	.	.	.	.	.	.	.	.	.	>mmseq.000837.22272.4584-SJD11-MHCBJE_04285@MIVCLNMLQNGIHGRASNTIGNIMGGCLPLIGEKEFALSVTNVITYKHHFKQNSQLLPIPVVEVEVAMLNLPKKNPNHVRAKTGKDLTRWLLWLLLRQVETNTPLAGMVILDLMVDSIMVLTCMQRSELLFTQ	.
.	GCA_002206105	SJD11	1	MHCBJE_04330	KZ248406.1	11821	13077	-	mmseq.000837.22272.4585	cloud	type III-B CRISPR module-associated protein Cmr3	cmr3	type III-B CRISPR module-associated protein Cmr3	.	KEGG:K09127,RefSeq:WP_021664507.1,SO:0001217,UniParc:UPI0003AD45CC,UniRef:UniRef100_A0A829KK61,UniRef:UniRef50_Q7MTH3,UniRef:UniRef90_A0A829KK61	.	.	KZ248406.1_RGP_0	RGP_defense	1	III-B	cas_type_III-B	.	>mmseq.000837.22272.4585-SJD11-MHCBJE_04330@MSTYLIKLTPLDKFFFGQKKTFGDDNANYFVYSSHFPQQTALLGLLRYQLLQIAGEEVFKDNKIQDKNKAGKLIGEQSFSPFIKKKLEFGVIQSLSPVFIIDKKKKGEDKEEYFLPVGRRFQKKKEKAPYSLLHLSCKAGCPPIFDEYKPKKGLASCWLSSNGTTLLNEEDFFTKDERIGIRKDYEGATKDDAFFCQRYYRFNNFKKVVEDEEAKVCKQPPVREHDFCFATVLETEGEIEHKKLNGKIVYLGGERQPFLMEISEEKKASDLTIESSTFTAETYYKSLFKTFKLNIESSTLTSDEKHYTVVLLSDAMIEPELLEGVKFASTEVKDFACLLTHVGTRKFYNKKKKREEQNLEKDETVLSHQHELYARGSVFYFDTEEQADQFCEDLEKVPNFHTIGYNHTIVIKPTKTKE	.
.	GCA_000467815	F0569	1	PAAPDH_07550	KI259079.1	25111	26367	+	mmseq.000837.22272.4585	cloud	type III-B CRISPR module-associated protein Cmr3	cmr3	type III-B CRISPR module-associated protein Cmr3	.	KEGG:K09127,RefSeq:WP_021664507.1,SO:0001217,UniParc:UPI0003AD45CC,UniRef:UniRef100_A0A829KK61,UniRef:UniRef50_Q7MTH3,UniRef:UniRef90_A0A829KK61	.	.	KI259079.1_RGP_0	RGP_defense	1	III-B	cas_type_III-B	.	>mmseq.000837.22272.4585-F0569-PAAPDH_07550@MSTYLIKLTPLDKFFFGQKKTFGDDNANYFVYSSHFPQQTALLGLLRYQLLQIAGEEVFKDNKIQDKNKAGKLIGEQSFSPFIKKKLEFGVIQSLSPVFIIDKKKKGEDKEEYFLPVGRRFQKKKEKAPYSLLHLSCKAGCPPIFDEYKPKKGLASCWLSSNGTTLLNEEDFFTKDERIGIRKDYEGATKDDAFFCQRYYRFNNFKKVVEDEEAKVCKQPPVREHDFCFATVLETEGEIEHKKLNGKIVYLGGERQPFLMEISEEKKASDLTIESSTFTAETYYKSLFKTFKLNIESSTLTSDEKHYTVVLLSDAMIEPELLEGVKFASTEVKDFACLLTHVGTRKFYNKKKKREEQNLEKDETVLSHQHELYARGSVFYFDTEEQADQFCEDLEKVPNFHTIGYNHTIVIKPTKTKE	.
.	GCA_900157285	13_1	1	CBJFEG_00055	FUGG01000067.1	13350	14645	-	mmseq.000837.22272.4586	cloud	hypothetical protein	.	hypothetical protein	.	RefSeq:WP_077492687.1,SO:0001217,UniParc:UPI00097CDF1F,UniRef:UniRef100_A0A1R4DZD0,UniRef:UniRef50_A0A379EB13,UniRef:UniRef90_A0A1R4DZD0	.	.	FUGG01000067.1_RGP_0	RGP_defense	1	III-B	cas_type_III-B	.	>mmseq.000837.22272.4586-13_1-CBJFEG_00055@MYKLEFELEQHTPIIHFQARDAGATLRASEVKPKLDKFILTQIGKGFVNDPKANEEEYYKAGKKHLQNKDAEARRVYEEEKKKGNKDAKLELCLIPGQEGALNYKLSFKLSPDAKVQYFLPMSSNPKEIDKLKSLAQEKLGVQGVEILPLTSYFANEDKAKLKPNIKRGDTPSQIKNKKRIFEKNWQKVQLVTLVNAPIEGTIYFQNDELKGVVNNLIAVFFMLHNFGARQTKGFGSYIIRSLNAKRVYSNPKTVTETMRNYGVKAYLQYHSNKPSILLKQIASFHKKIKTANGDKISEIRWYFDKDEIEWEKPIARKLLSLDVEEDTEESYTQKYIRALLGLHNLFDFSQLKKQVKVSHKTIERFASPIVYKPIGSSIFLILRKIDNEMLNTKFIFSYGDKEEPVMTPSKFDLVDFISFIEDDDLHCYKG	.
.	GCA_900157325	3A1	1	JKJEKO_03610	FUFC01000017.1	22815	24113	+	mmseq.000837.22272.4586	cloud	hypothetical protein	.	hypothetical protein	.	RefSeq:WP_077094468.1,SO:0001217,UniParc:UPI00097505C8,UniRef:UniRef100_UPI00097505C8,UniRef:UniRef50_A0A379EB13,UniRef:UniRef90_A0A1R4DZD0	.	.	FUFC01000017.1_RGP_0	RGP_defense	1	III-B	cas_type_III-B	.	>mmseq.000837.22272.4586-3A1-JKJEKO_03610@MMYKLEFELEQHTPIIHFQARDAGATLRASEVKPKLDKFVLTQIGKGFVNDPKANEEEYYKAGKKHLQNKDAEARRVYEEEKKKGNKDAKLELCLIPGQEGALNYKLSFKLSPDAKVQYFLPMSSNPKEIDKLKSLAQEKLGVQGVEILPLTSYFANEDKAKLKPNIKRGDTPSQIKNKKRIFEKNWQKVQLVTLVNAPIEGTIYFQNDELKGVVNNLIAVFFMLHNFGARQTKGFGSYIIRSLNAKRVYSNPKTVTETMRNYGVKAYLQYHSNKPSILLKQIASFHKKIKTANGDKISEIRWYFDKDEIEWEKPIARKLLSLDVEEDTEESYTQKYIRALLGLHNLFDFSQLKKQVKVSHKTIERFASPIVYKPIGSSIFLILRKIDNEMLNTKFIFSYGDKEEPVMTPSKFDLVDFISFIEDDDLHCYKG	.
.	GCA_900157245	15_9	1	MENHHO_07645	FUGF01000014.1	14082	15380	-	mmseq.000837.22272.4586	cloud	hypothetical protein	.	hypothetical protein	.	RefSeq:WP_021664505.1,SO:0001217,UniParc:UPI0003AD70FA,UniRef:UniRef100_A0A829KR51,UniRef:UniRef50_A0A379EB13,UniRef:UniRef90_A0A1R4DZD0	.	.	FUGF01000014.1_RGP_0	RGP_defense	1	III-B	.	.	>mmseq.000837.22272.4586-15_9-MENHHO_07645@MYKLEFELEQHTPIIHFQARDAGATLRASEVKPKLDKFILTQIGKRFVKKTASTTEKNFIERGIEYFQNKDEEARRVYEEEKKKGNKDAKLELCLIPGQEGALNYKLSFKLSPDAKVQYFLPMSSNPKEIDKLKSLAQEKLGVQGVEILPLTSYFANEDKAKLKPNIKRGDTPSQIKNKKRIFEKNWQKVQLVTLVNAPIEGTIYFQNDELKGVVNNLIAVFFMLHNFGARQTKGFGSYIIRSLNAKRVYSNPKTVTETMRNYGVKAYLQYHSNKPSILLKQIASFHKKIKTANGDKISEIRWYFDKDEIEWEKPIARKLLSLDVEEDTEESYTQKYIRALLGLHNLFDFSQLKKQVKVSHKTIERFASPIVYKPIGSSIFLILRKIDNEMLNTKFIFSYGDKEEPVMTPSKFDLVDFISFIEDDDLHCYKG	.
.	GCA_002206105	SJD11	1	MHCBJE_04340	KZ248406.1	14686	15984	-	mmseq.000837.22272.4586	cloud	hypothetical protein	.	hypothetical protein	.	RefSeq:WP_021664505.1,SO:0001217,UniParc:UPI0003AD70FA,UniRef:UniRef100_A0A829KR51,UniRef:UniRef50_A0A379EB13,UniRef:UniRef90_A0A1R4DZD0	.	.	KZ248406.1_RGP_0	RGP_defense	1	III-B	cas_type_III-B	.	>mmseq.000837.22272.4586-SJD11-MHCBJE_04340@MYKLEFELEQHTPIIHFQARDAGATLRASEVKPKLDKFILTQIGKRFVKKTASTTEKNFIERGIEYFQNKDEEARRVYEEEKKKGNKDAKLELCLIPGQEGALNYKLSFKLSPDAKVQYFLPMSSNPKEIDKLKSLAQEKLGVQGVEILPLTSYFANEDKAKLKPNIKRGDTPSQIKNKKRIFEKNWQKVQLVTLVNAPIEGTIYFQNDELKGVVNNLIAVFFMLHNFGARQTKGFGSYIIRSLNAKRVYSNPKTVTETMRNYGVKAYLQYHSNKPSILLKQIASFHKKIKTANGDKISEIRWYFDKDEIEWEKPIARKLLSLDVEEDTEESYTQKYIRALLGLHNLFDFSQLKKQVKVSHKTIERFASPIVYKPIGSSIFLILRKIDNEMLNTKFIFSYGDKEEPVMTPSKFDLVDFISFIEDDDLHCYKG	.
.	GCA_021406605	JKG10	1	OGMOID_02070	JAEMBG010000024.1	25408	26706	-	mmseq.000837.22272.4586	cloud	hypothetical protein	.	hypothetical protein	.	RefSeq:WP_021664505.1,SO:0001217,UniParc:UPI0003AD70FA,UniRef:UniRef100_A0A829KR51,UniRef:UniRef50_A0A379EB13,UniRef:UniRef90_A0A1R4DZD0	.	.	JAEMBG010000024.1_RGP_0	RGP_defense	1	III-B	cas_type_III-B	.	>mmseq.000837.22272.4586-JKG10-OGMOID_02070@MYKLEFELEQHTPIIHFQARDAGATLRASEVKPKLDKFILTQIGKRFVKKTASTTEKNFIERGIEYFQNKDEEARRVYEEEKKKGNKDAKLELCLIPGQEGALNYKLSFKLSPDAKVQYFLPMSSNPKEIDKLKSLAQEKLGVQGVEILPLTSYFANEDKAKLKPNIKRGDTPSQIKNKKRIFEKNWQKVQLVTLVNAPIEGTIYFQNDELKGVVNNLIAVFFMLHNFGARQTKGFGSYIIRSLNAKRVYSNPKTVTETMRNYGVKAYLQYHSNKPSILLKQIASFHKKIKTANGDKISEIRWYFDKDEIEWEKPIARKLLSLDVEEDTEESYTQKYIRALLGLHNLFDFSQLKKQVKVSHKTIERFASPIVYKPIGSSIFLILRKIDNEMLNTKFIFSYGDKEEPVMTPSKFDLVDFISFIEDDDLHCYKG	.
.	GCA_000467815	F0569	1	PAAPDH_07540	KI259079.1	22204	23502	+	mmseq.000837.22272.4586	cloud	hypothetical protein	.	hypothetical protein	.	RefSeq:WP_021664505.1,SO:0001217,UniParc:UPI0003AD70FA,UniRef:UniRef100_A0A829KR51,UniRef:UniRef50_A0A379EB13,UniRef:UniRef90_A0A1R4DZD0	.	.	KI259079.1_RGP_0	RGP_defense	1	III-B	cas_type_III-B	.	>mmseq.000837.22272.4586-F0569-PAAPDH_07540@MYKLEFELEQHTPIIHFQARDAGATLRASEVKPKLDKFILTQIGKRFVKKTASTTEKNFIERGIEYFQNKDEEARRVYEEEKKKGNKDAKLELCLIPGQEGALNYKLSFKLSPDAKVQYFLPMSSNPKEIDKLKSLAQEKLGVQGVEILPLTSYFANEDKAKLKPNIKRGDTPSQIKNKKRIFEKNWQKVQLVTLVNAPIEGTIYFQNDELKGVVNNLIAVFFMLHNFGARQTKGFGSYIIRSLNAKRVYSNPKTVTETMRNYGVKAYLQYHSNKPSILLKQIASFHKKIKTANGDKISEIRWYFDKDEIEWEKPIARKLLSLDVEEDTEESYTQKYIRALLGLHNLFDFSQLKKQVKVSHKTIERFASPIVYKPIGSSIFLILRKIDNEMLNTKFIFSYGDKEEPVMTPSKFDLVDFISFIEDDDLHCYKG	.
.	GCA_002204455	KCOM2797	1	ABJICG_04290	NHRU01000002.1	15199	15384	-	mmseq.000837.22272.4587	cloud	hypothetical protein	.	hypothetical protein	.	.	.	.	.	.	.	.	.	.	>mmseq.000837.22272.4587-KCOM2797-ABJICG_04290@MAPLPPFEQSYSFHLNVNKGSRATSGIIVVRITEIMLFPIRHKYTLYEILSFCEAYFVQGK	.
.	GCA_002206105	SJD11	1	MHCBJE_04930	KZ248410.1	1894	2079	-	mmseq.000837.22272.4587	cloud	hypothetical protein	.	hypothetical protein	.	.	.	.	.	.	.	.	.	.	>mmseq.000837.22272.4587-SJD11-MHCBJE_04930@MAPLPPFEQSYSFHLNVNKGSRATSGIIVVRITEIMLFPIRHKYTLYEILSFCEAYFVQGK	.
.	GCA_000467815	F0569	1	PAAPDH_07240	KI259073.1	30954	31139	+	mmseq.000837.22272.4587	cloud	hypothetical protein	.	hypothetical protein	.	.	.	.	.	.	.	.	.	.	>mmseq.000837.22272.4587-F0569-PAAPDH_07240@MAPLPPFEQSYSFHLNVNKGSRATSGIIVVRITEIMLFPIRHKYTLYEILSFCEAYFVQGK	.
.	GCA_002529345	WW2952	1	ABDNHC_06935	NSLQ01000004.1	3101	6577	-	mmseq.000837.22272.4588	persistent	peptidase C25	.	peptidase C25	.	RefSeq:WP_021665685.1,SO:0001217,UniParc:UPI0003AD6DDB,UniRef:UniRef100_A0A0E2LPV6,UniRef:UniRef50_U2JK77,UniRef:UniRef90_U2JK77	.	.	.	.	.	.	.	.	>mmseq.000837.22272.4588-WW2952-ABDNHC_06935@MKRILPIVAFLSLFLALALPAKAQRAMGKTADRSLMASGHWVKIRVDASGVYRLTDEQLRANGFSDPSKVGVFGYGGGVLPEDLSRITTDDLPPVPVLRQGNALYFYAVGPVTWFYNPAKTTMEHTVNTYSTHGYYFLSDAAGAPLQMSQYTGGGASAEALIDYYDELMLHEQELYSPKESGRDLYGESFSAVNTRTVKFPLRGNTRSSGELGTVFSYIAKARSAGGGREMSLSANGLLIFSDPFSMTSNEVSNSYLAGKKRRLYHSTPMNSLVNELRLDANYSMTGDAVNLDFIEVATQNDLRYDGAPMHIRRFSNLPVWGGESCRFVISEVPESLVVLQANSSLTASLVPVKTVGDKTIEFVAPPKGQDRRTINTFYAVDLSQASAPEILGAVPNQNLHGEEIPDLIIVSTQALLPEADRLATYRREKNGLKVLVVLQEQVFNEFSGGTPDATAYRLFAKMFYDRWKANAPVGETFPMQMLLFGDGAHDNRKVSVAWQKQYLQQTEFLLTFQAVNSTNVNSYVTDDYFGLLDDQPASVNIGWRNYNMAVGRFPVRTPAEARIAVDKTIRYEEDRESGAWRIRACFAADNGDKHATETSRLIDTVKRYAPAIMPVRAFQDVYPHVIENGLHSIPGAKKKMLETLQSGIILLNYAGHGGPAGWSDEHLLTLNDIHNFNYKHMPIWITATCDFANYDSQTTSAGEEVFLHEKSGTPIMFSTTRVVYNTQNEKINGFMLRRMFEKAKDGRYRTMGEIIRSAKQGMLSTVFPDSINQLSFFLMGDPSVRMNLPTHKVQLTAINGQDPEGQYGTIMLKSLERVALKGKVTDEMGTFDETFSGKVFLTVFDGRKKMTALEEEGNDLSLVYYDYPNVMYAGIAEVKDGLFETSFIVPKDVNYSEHEGRINLYAYNESTKAEAMGVDFSIRVQPGIPDEVTEDNTPPEIISCFLNDSTFRSGDEVNPTPLFMAEVFDLNGINITGSGVGHDITLCIDGRADLTYNLNAYFTSSATDAGVGTILFMIPALAEGDHTARLTVWDIFNNAVHHDFSFRVVDGIAPDVADVILFPNPVRESATFRIFHNRPGSDLNVAVEIYDFTGRLVNSLPVKTYSSSYGEPIEIKWDLTSKYGVKIGNGFYLYRCVVNSPGGQTASMAKKMIVVGQ	.
.	GCA_002204455	KCOM2797	1	ABJICG_02450	NHRU01000010.1	81256	84732	+	mmseq.000837.22272.4588	persistent	peptidase C25	.	peptidase C25	.	RefSeq:WP_088443636.1,SO:0001217,UniParc:UPI000B4D662B,UniRef:UniRef100_UPI000B4D662B,UniRef:UniRef50_U2JK77,UniRef:UniRef90_U2JK77	.	.	.	.	.	.	.	.	>mmseq.000837.22272.4588-KCOM2797-ABJICG_02450@MKRILPIVAFLSLFLALALPAKAQRAMGKTADRSLMASGHWVKIRVDASGVYRLTDEQLRANGFSDPSKVGVFGYGGGVLPEDLSRITTDDLPPVPVLRQGNALYFYAVGPVTWFYNPAKTTMEHTVNTYSTHGYYFLSDAAGAPLQMSQYTGGGASAEALIDYYDELMLHEQELYSPKESGRDLYGESFSAVNTRTVKFPLRGNTRSSGELGTVFSYIAKARSAGGGREMSLSANGILIFSDPFSMTSNEVSNSYLAGKKRRLYHSTPMNSLVNELRLDANYSMTGDAVNLDFIEVATQNDLRYDGAPMHIRRFSNLPVLGGESCRFVISEVPESLVVLQANSSLTASLVPVKTVGDKTIEFVAPPKGQDRRTINTFYAVDLSQASAPEILGAVPNQNLHGEEIPDLIIVSTQALLLEADRLATYRREKNGLKVLVVLQEQVFNEFSGGTPDATAYRLFAKMFYDRWKANAPVGETFPMQMLLFGDGAHDNRKVSVAWQKPYLQQTEFLLTFQAVNSTNVNSYVTDDYFGLLDDQPASVNIGWRNYNMAVGRFPVRTPAEARIAVDKTIRYEEDRESGAWRIRACFAADNGDKHATETSRLIDTVKRYAPAIMPVRAFQDVYPHVIENGLHSIPGAKKKMLETLQSGIILLNYAGHGGPAGWSDEHLLTLNDIHNFNYKHMPIWITATCDFANYDSQTTSAGEEVFLHEKSGTPIMFSTTRVVYNTQNEKINGFMLRRMFEKAKDGRYRTMGEIIRSAKQGMLSTVFPDSINQLSFFLMGDPSVRMNLPTHKVQLTAINGQDPEGQYGTIMLKSLERVALKGKVTDEMGTFDETFSGKVFLTVFDGRKKMTALEEEGNDLSLVYYDYPNVMYAGIAEVKDGLFETSFIVPKDVNYSEHEGRINLYAYNESTKAEAMGVDFSIRVQPGIPDEVTEDNTPPEIISCFLNDSTFRSGDEVNPTPLFMAEVFDLNGINITGSGVGHDITLCIDGRADLTYNLNAYFTSSATDAGVGTILFMIPALAEGDHTARLTVWDIFNNAVHHDFSFRVVDGIAPDVADVILFPNPVRESATFRIFHNRPGSDLNVVVEIYDFTGRLVNSLPVKTYSSSYGEPIEIKWDLTSKYGVKIGNGFYLYRCVVNSPGGQTASMAKKMIVVAQ	.
.	GCA_002529365	WW3102	1	ACILLP_01375	NSLO01000015.1	3366	6842	-	mmseq.000837.22272.4588	persistent	peptidase C25	.	peptidase C25	.	RefSeq:WP_021665685.1,SO:0001217,UniParc:UPI0003AD6DDB,UniRef:UniRef100_A0A0E2LPV6,UniRef:UniRef50_U2JK77,UniRef:UniRef90_U2JK77	.	.	.	.	.	.	.	.	>mmseq.000837.22272.4588-WW3102-ACILLP_01375@MKRILPIVAFLSLFLALALPAKAQRAMGKTADRSLMASGHWVKIRVDASGVYRLTDEQLRANGFSDPSKVGVFGYGGGVLPEDLSRITTDDLPPVPVLRQGNALYFYAVGPVTWFYNPAKTTMEHTVNTYSTHGYYFLSDAAGAPLQMSQYTGGGASAEALIDYYDELMLHEQELYSPKESGRDLYGESFSAVNTRTVKFPLRGNTRSSGELGTVFSYIAKARSAGGGREMSLSANGLLIFSDPFSMTSNEVSNSYLAGKKRRLYHSTPMNSLVNELRLDANYSMTGDAVNLDFIEVATQNDLRYDGAPMHIRRFSNLPVWGGESCRFVISEVPESLVVLQANSSLTASLVPVKTVGDKTIEFVAPPKGQDRRTINTFYAVDLSQASAPEILGAVPNQNLHGEEIPDLIIVSTQALLPEADRLATYRREKNGLKVLVVLQEQVFNEFSGGTPDATAYRLFAKMFYDRWKANAPVGETFPMQMLLFGDGAHDNRKVSVAWQKQYLQQTEFLLTFQAVNSTNVNSYVTDDYFGLLDDQPASVNIGWRNYNMAVGRFPVRTPAEARIAVDKTIRYEEDRESGAWRIRACFAADNGDKHATETSRLIDTVKRYAPAIMPVRAFQDVYPHVIENGLHSIPGAKKKMLETLQSGIILLNYAGHGGPAGWSDEHLLTLNDIHNFNYKHMPIWITATCDFANYDSQTTSAGEEVFLHEKSGTPIMFSTTRVVYNTQNEKINGFMLRRMFEKAKDGRYRTMGEIIRSAKQGMLSTVFPDSINQLSFFLMGDPSVRMNLPTHKVQLTAINGQDPEGQYGTIMLKSLERVALKGKVTDEMGTFDETFSGKVFLTVFDGRKKMTALEEEGNDLSLVYYDYPNVMYAGIAEVKDGLFETSFIVPKDVNYSEHEGRINLYAYNESTKAEAMGVDFSIRVQPGIPDEVTEDNTPPEIISCFLNDSTFRSGDEVNPTPLFMAEVFDLNGINITGSGVGHDITLCIDGRADLTYNLNAYFTSSATDAGVGTILFMIPALAEGDHTARLTVWDIFNNAVHHDFSFRVVDGIAPDVADVILFPNPVRESATFRIFHNRPGSDLNVAVEIYDFTGRLVNSLPVKTYSSSYGEPIEIKWDLTSKYGVKIGNGFYLYRCVVNSPGGQTASMAKKMIVVGQ	.
.	GCA_023822445	W50_BE1	0.W50	AGAIJH_00125	CP092049.1	29269	32745	+	mmseq.000837.22272.4588	persistent	peptidase C25	.	peptidase C25	.	RefSeq:WP_005874469.1,SO:0001217,UniParc:UPI000015C813,UniRef:UniRef100_Q7MXX2,UniRef:UniRef50_U2JK77,UniRef:UniRef90_U2JK77	.	.	.	.	.	.	.	.	>mmseq.000837.22272.4588-W50_BE1-AGAIJH_00125@MKRILPIVAFLSLFLALALPAKAQRAMGKTADRSLMASGHWVKIRVDASGVYRLTDEQLRANGFSDPSKVGVFGYGGGVLPEDLSRITTDDLPPVPVLRQGNALYFYAVGPVTWFYNPAKTTMEHTVNTYSTHGYYFLSDAAGAPLQMSQYTGGGASAEALIDYYDELMLHEQELYSPKESGRDLYGESFSAVNTRTVKFPLRGNTRSSGELGTVFSYIAKARSAGGGREMSLSANGILIFSDPFSMTSNEVSNSYLAGKKRRLYHSTPMNSLVNELRLDANYSMTGDAVNLDFIEVATQNDLRYDGAPMHIRRFSNLPVLGGESCRFVISEVPESLVVLQANSSLTASLVPVKTVGDKTIEFVAPPKGQDRRTINTFYAVDLSQASAPEILGAVPNQNLHGEEIPDLIIVSTQALLLEADRLATYRREKNGLKVLVVLQEQVFNEFSGGTPDATAYRLFAKMFYDRWKANAPVGETFPMQMLLFGDGAHDNRKVSVAWQKPYLQQTEFLLTFQAVNSTNVNSYVTDDYFGLLDDQPASVNIGWRNYNMAVGRFPVRTPAEARIAVDKTIRYEEDRESGAWRIRACFAADNGDKHATETSRLIDTVKRYAPAIMPVRAFQDVYPHVIENGLHSIPGAKKKMLETLQSGIILLNYAGHGGPAGWSDEHLLTLNDIHKFNYKHMPIWITATCDFANYDSQTTSAGEEVFLHEKSGTPIMFSTTRVVYNTQNEKINGFMLRRMFEKAKDGRYRTMGEIIRSAKQGMLSTVFPDSINQLSFFLMGDPSVRMNLPTHKVQLTAINGQDPEGQYGTIMLKSLERVALKGKVTDEKGTFDETFSGKVFLTVFDGRKKMTALEEEGNDLSLVYYDYPNVMYAGIAEVKDGLFETSFIVPKDVNYSEHEGRINLYAYNESTKAEAMGVDFSIRVQPGIPDEVTEDNTPPEIISCFLNDSTFRSGDEVNPTPLFMAEVFDLNGINITGSGVGHDITLCIDGRADLTYNLNAYFTSSATDAGVGTILFMIPALAEGDHTARLTVWDIFNNAVHHDFSFRVVDGIAPDVADVILFPNPVRESATFRIFHNRPGSDLNVAVEIYDFTGRLVNSLPVKTYSSSYGEPIEIKWDLTSKYGVKIGNGFYLYRCVVNSPGGQTASMAKKMIVVGQ	.
.	GCA_021406845	222	1	ALKNHL_04370	JAEMBR010000006.1	67120	70596	+	mmseq.000837.22272.4588	persistent	peptidase C25	.	peptidase C25	.	RefSeq:WP_234231748.1,SO:0001217,UniParc:UPI001F305AC4,UniRef:UniRef100_UPI001F305AC4,UniRef:UniRef50_U2JK77,UniRef:UniRef90_U2JK77	.	.	.	.	.	.	.	.	>mmseq.000837.22272.4588-222-ALKNHL_04370@MKRILPIVAFLSLFLALALPAKAQRAMEKTADRSLMASGHWVKIRVDASGVYRLTDEQLRANGFSDPSKVGVFGYGGGVLPEDLSRITTDDLPPVPVLRQGNALYFYAVGPVTWFYNPAKTTMEHTVNTYSTHGYYFLSDAAGAPLQMSQYTGGGASAEALIDYYDELMLHEQELYSPKESGRDLYGESFSAVNTRTVKFPLRGNTRSSGELGTVFSYIAKARSAGGGREMSLSANGLLIFSDPFSMTSNEVSNSYLAGKKRRLYHSTPMNSLVNELRLDANYSMTGDAVNLDFIEVATQNDLRYDGAPMHIRRFSNLPVWGGESCRFVISEVPESLVVLQANSSLTASLVPVKTVGDKTIEFVAPPKGQDRRTINTFYAVDLSQASAPEILGAVPNQNLHGEEIPDLIIVSTQALLPEADRLATYRREKNGLKVLVVLQEQVFNEFSGGTPDATAYRLFAKMFYDRWKANAPVGETFPMQMLLFGDGAHDNRKVSVAWQKPYLQQTEFLLTFQAVNSTNVNSYVTDDYFGLLDDQPASVNIGWRNYNMAVGRFPVRTPAEARIAVDKTIRYEEDRESGAWRIRACFAADNGDKHATETSRLIDTVKHYAPAIMPVRAFQDVYPHVIENGLHSIPGAKKKMLETLQSGIILLNYAGHGGPAGWSDEHLLTLNDIHNFNYKHMPIWITATCDFANYDSQTTSAGEEVFLHEKSGTPIMFSTTRVVYNTQNEKINGFMLRRMFEKAKDGRYRTMGEIIRSAKQGMLSTVFPDSINQLSFFLMGDPSVRMNLPTHKVQLTAINGQDPEGQYGTIMLKSLERVALKGKVTDEMGTFDETFSGKVFLTVFDGRKKMTALEEEGNDLSLVYYDYPNVMYAGIAEVKDGLFETSFIVPKDVNYSEHEGRINLYAYNESTKAEAMGVDFSIRVQPGIPDEVTEDNTPPEIISCFLNDSTFRSGDEVNPTPLFMAEVFDLNGINITGSGVGHDITLCIDGRADLTYNLNAYFTSSATDAGVGTILFMIPALAEGDHTARLTVWDIFNNAVHHDFSFRVVDGIAPDVADVILFPNPVRESATFRIFHNRPGSDLNVAVEIYDFTGRLVNSLPVKTYSSSYGEPIEIKWDLTSKYGVKIGNGFYLYRCVVNSPGGQTASMSKKMIVVGQ	.
.	GCA_000503975	SJD2	1	ALOHMM_00635	KI629855.1	34340	37816	+	mmseq.000837.22272.4588	persistent	peptidase C25	.	peptidase C25	.	RefSeq:WP_043900805.1,SO:0001217,UniParc:UPI0004240CE0,UniRef:UniRef100_A0A212FWB1,UniRef:UniRef50_U2JK77,UniRef:UniRef90_U2JK77	.	.	.	.	.	.	.	.	>mmseq.000837.22272.4588-SJD2-ALOHMM_00635@MKRILPIVAFLSLFLALALPAKAQRAMGKTADRSLMASGHWVKIRVDASGVYRLTDEQLRANGFSDPSKVGVFGYGGGVLPEDLSRITTDDLPPVPVLRQGNALYFYAVGPVTWFYNPAKTTMEHTVNTYSTHGYYFLSDAAGAPLQMSQYTGGGASAEALIDYYDELMLHEQELYSPKESGRDLYGESFSAVNTRTVKFPLRGNTRSSGELGTVFSYIAKARSAGGGREMSLSANGLLIFSDPFSMTSNEVSNSYLAGKKRRLYHSTPMNSLVNELRLDANYSMTGDAVNLDFIEVATQNDLRYDGAPMHIRRFSNLPVWGGESCRFVISEVPESLVVLQANSSLTASLVPVKTVGDKTIEFVAPPKGQDRRTINTFYAVDLSQASAPEILGAVPNQNLHGEEIPDLIIVSTQALLPEADRLATYRREKNGLKVLVVLQEQVFNEFSGGTPDATAYRLFAKMFYDRWKANAPVGETFPMQMLLFGDGAHDNRKVSVAWQKPYLQQTEFLLTFQAVNSTNVNSYVTDDYFGLLDDQPASVNIGWRNYNMAVGRFPVRTPAEARIAVDKTIRYEEDRESGAWRIRACFAADNGDKHATETSRLIDTVKRYAPAIMPVRAFQDVYPHVIENGLHSIPGAKKKMLETLQSGIILLNYAGHGGPAGWSDEHLLTLNDIHNFNYKHMPIWITATCDFANYDSQTTSAGEEVFLHEKSGTPIMFSTTRVVYNTQNEKINGFMLRRMFEKAKDGRYRTMGEIIRSAKQGMLSTVFPDSINQLSFFLMGDPSVRMNLPTHKVQLTAINGQDPEGQYGTIMLKSLERVALKGKVTDEMGTFDETFSGKVFLTVFDGRKKMTALEEEGNDLSLVYYDYPNVMYAGIAEVKDGLFETSFIVPKDVNYSEHEGRINLYAYNESTKAEAMGVDFSIRVQPGIPDEVTEDNTPPEIISCFLNDSTFRSGDEVNPTPLFMAEVFDLNGINITGSGVGHDITLCIDGCADLTYNLNAYFTSSATDAGVGTILFMIPALAEGDHTARLTVWDIFNNAVHHDFSFRVVDGIAPDVADVILFPNPVRESATFRIFHNRPGSDLNVAVEIYDFTGRLVNSLPVKTYSSSYGEPIEIKWDLTSKYGVKIGNGFYLYRCVVNSPGGQTASMAKKMIVVGQ	.
.	GCA_002754055	KCOM2804	1	BAOJBJ_05265	CP024593.1	1213000	1216476	+	mmseq.000837.22272.4588	persistent	peptidase C25	.	peptidase C25	.	RefSeq:WP_099810647.1,SO:0001217,UniParc:UPI000C19F1FF,UniRef:UniRef100_A0A2D2N3Z0,UniRef:UniRef50_U2JK77,UniRef:UniRef90_U2JK77	.	.	.	.	.	.	.	.	>mmseq.000837.22272.4588-KCOM2804-BAOJBJ_05265@MKRILPIVAFFSLFLALALPAKAQRAMGKTADRSLMASGHWVKIRVDASGVYRLTDEQLRANGFSDPSKVGVFGYGGGVLPEDLSRITTDDLPPVPVLRQGNALYFYAVGPVTWFYNPAKTTMEHTVNTYSTHGYYFLSDAAGAPLQMSQYTGGGASAEALIDYYDELMLHEQELYSPKESGRDLYGESFSAVNTRTVKFPLRGNTRSSGELGTVFSYIAKARSAGGGREMSLSANGILIFSDPFSMTSNEVSNSYLAGKKRRLYHSTPMNSLVNELRLDANYSMTGDAVNLDFIEVATQNDLRYDGAPMHIRRFSNLPVLGGESCRFVISEVPESLVVLHANSSLTASLVPVKTVGDKTIEFVAPLKDQDRRTINTFYAVDLSQASAPEILGAVPNQNLHGEEIPDLIIVSTQALLPEADRLATYRREKNGLKVLVVLQEQVFNEFSGGTPDATAYRLFAKMFYDRWKANAPVGETFPMQMLLFGDGAHDNRKVSVAWQKPYLQQTEFLLTFQAVNSTNVNSYVTDDYFGLLDDQPASVNIGWRNYNMAVGRFPVRTPAEARIAVDKTIRYEEDRESGAWRIRACFAADNGDKHATETSRLIDTVKRYAPAIMPVRAFQDVYPHVIENGLHSIPGAKKKMLETLQSGIILLNYAGHGGPAGWSDEHLLTLNDIHNFNYKHMPIWITATCDFANYDSQTTSAGEEVFLHEKSGTPIMFSTTRVVYNTQNEKINGFMLRRMFEKAKDGRYRTMGEIIRSAKQGMLSTVFPDSINQLSFFLMGDPSVRMNLPTHKVQLTAINGQDPEGQYGTIMLKSLERVALKGKVTDEKGTFDETFSGKVFLTVFDGRKKMTALEEEGNDLSLVYYDYPNVMYAGIAEVKDGLFETSFIVPKDVNYSEHEGRINLYAYNESIKAEAMGVDFSIRVQPGIPDEVTEDNTPPEIISCFLNDSTFRSGDEVNPTPLFMAEVFDLNGINITGSGVGHDITLCIDGRADLTYNLNAYFTSSATDAGVGTILFMIPALAEGDHTARLTVWDIFNNAVHHDFSFRVVDGIAPDVADVILFPNPVRESATFRIFHNRPGSDLNVAVEIYDFTGRLVNSLPVKTYSSSYGEPIEIKWDLTSKYGVKIGNGFYLYRCVVNSPGGQTASMAKKMIVVGQ	.
.	GCA_023822465	W50_BR1	0.W50	BENLHK_00125	CP092050.1	29269	32745	+	mmseq.000837.22272.4588	persistent	peptidase C25	.	peptidase C25	.	RefSeq:WP_005874469.1,SO:0001217,UniParc:UPI000015C813,UniRef:UniRef100_Q7MXX2,UniRef:UniRef50_U2JK77,UniRef:UniRef90_U2JK77	.	.	.	.	.	.	.	.	>mmseq.000837.22272.4588-W50_BR1-BENLHK_00125@MKRILPIVAFLSLFLALALPAKAQRAMGKTADRSLMASGHWVKIRVDASGVYRLTDEQLRANGFSDPSKVGVFGYGGGVLPEDLSRITTDDLPPVPVLRQGNALYFYAVGPVTWFYNPAKTTMEHTVNTYSTHGYYFLSDAAGAPLQMSQYTGGGASAEALIDYYDELMLHEQELYSPKESGRDLYGESFSAVNTRTVKFPLRGNTRSSGELGTVFSYIAKARSAGGGREMSLSANGILIFSDPFSMTSNEVSNSYLAGKKRRLYHSTPMNSLVNELRLDANYSMTGDAVNLDFIEVATQNDLRYDGAPMHIRRFSNLPVLGGESCRFVISEVPESLVVLQANSSLTASLVPVKTVGDKTIEFVAPPKGQDRRTINTFYAVDLSQASAPEILGAVPNQNLHGEEIPDLIIVSTQALLLEADRLATYRREKNGLKVLVVLQEQVFNEFSGGTPDATAYRLFAKMFYDRWKANAPVGETFPMQMLLFGDGAHDNRKVSVAWQKPYLQQTEFLLTFQAVNSTNVNSYVTDDYFGLLDDQPASVNIGWRNYNMAVGRFPVRTPAEARIAVDKTIRYEEDRESGAWRIRACFAADNGDKHATETSRLIDTVKRYAPAIMPVRAFQDVYPHVIENGLHSIPGAKKKMLETLQSGIILLNYAGHGGPAGWSDEHLLTLNDIHKFNYKHMPIWITATCDFANYDSQTTSAGEEVFLHEKSGTPIMFSTTRVVYNTQNEKINGFMLRRMFEKAKDGRYRTMGEIIRSAKQGMLSTVFPDSINQLSFFLMGDPSVRMNLPTHKVQLTAINGQDPEGQYGTIMLKSLERVALKGKVTDEKGTFDETFSGKVFLTVFDGRKKMTALEEEGNDLSLVYYDYPNVMYAGIAEVKDGLFETSFIVPKDVNYSEHEGRINLYAYNESTKAEAMGVDFSIRVQPGIPDEVTEDNTPPEIISCFLNDSTFRSGDEVNPTPLFMAEVFDLNGINITGSGVGHDITLCIDGRADLTYNLNAYFTSSATDAGVGTILFMIPALAEGDHTARLTVWDIFNNAVHHDFSFRVVDGIAPDVADVILFPNPVRESATFRIFHNRPGSDLNVAVEIYDFTGRLVNSLPVKTYSSSYGEPIEIKWDLTSKYGVKIGNGFYLYRCVVNSPGGQTASMAKKMIVVGQ	.
.	GCA_021406645	B158	1	BIBBAP_02945	JAEMBJ010000006.1	3848	7324	-	mmseq.000837.22272.4588	persistent	peptidase C25	.	peptidase C25	.	RefSeq:WP_043889967.1,SO:0001217,UniParc:UPI0002E23CDF,UniRef:UniRef100_UPI0002E23CDF,UniRef:UniRef50_U2JK77,UniRef:UniRef90_U2JK77	.	.	.	.	.	.	.	.	>mmseq.000837.22272.4588-B158-BIBBAP_02945@MKRILPIVAFLSLFLALALPAKAQRAMGKTADRSLMASGHWVKIRVDASGVYRLTDEQLRANGFSDPSKVGVFGYGGGVLPEDLSRITTDDLPPVPVLRQGNALYFYAVGPVTWFYNPAKTTMEHTVNTYSTHGYYFLSDAAGAPLQMSQYTGGGASTEALIDYYDELMLHEQELYSPKESGRDLYGESFSAVNTRTVKFPLRGNTRSSGELGTVFSYIAKARSAGGGREMSLSANGLLIFSDPFSMTSNEVSNSYLAGKKRRLYHSTPMNSLVNELRLDANYSMTGDAVNLDFIEVATQNDLRYDGAPMHIRRFSNLPVWGGESCRFVISEVPESLVVLQANSSLTASLVPVKTVGDKTIEFVAPPKGQDRRTINTFYAVDLSQASAPEILGAVPNQNLHGEEIPDLIIVSTQALLPEADRLATYRREKNGLKVLVVLQEQVFNEFSGGTPDATAYRLFAKMFYDRWKANAPVGETFPMQMLLFGDGAHDNRKVSVAWQKPYLQQTEFLLTFQAVNSTNVNSYVTDDYFGLLDDQPASVNIGWRNYNMAVGRFPVRTPAEARIAVDKTIRYEEDRESGAWRIRACFAADNGDKHATETSRLIDTVKRYAPAIMPVRAFQDVYPHVIENGLHSIPGAKKKMLETLQSGIILLNYAGHGGPAGWSDEHLLTLNDIHNFNYKHMPIWITATCDFANYDSQTTSAGEEVFLHEKSGTPIMFSTTRVVYNTQNEKINGFMLRRMFEKAKDGRYRTMGEIIRSAKQGMLSTVFPDSINQLSFFLMGDPSVRMNLPTHKVQLTAINGQDPEGQYGTIMLKSLERVALKGKVTDEMGTFDETFSGKVFLTVFDGRKKMTALEEEGNDLSLVYYDYPNVMYAGIAEVKDGLFETSFIVPKDVNYSEHEGRINLYAYNESTKAEAMGVDFSIRVQPGIPDEVTEDNTPPEIISCFLNDSTFRSGDEVNPTPLFMAEVFDLNGINITGSGVGHDITLCIDGRADLTYNLNAYFTSSATDAGVGTILFMIPALAEGDHTARLTVWDIFNNAVHHDFSFRVVDGIAPDVADVILFPNPVRESATFRIFHNRPGSDLNVAVEIYDFTGRLVNSLPVKTYSSSYGEPIEIKWDLTSKYGVKIGNGFYLYRCVVNSPGGQTASMAKKMIVVGQ	.
.	GCA_018141805	GMU202011	1	BPGMMO_00125	CP073348.1	28370	31846	+	mmseq.000837.22272.4588	persistent	peptidase C25	.	peptidase C25	.	RefSeq:WP_211604871.1,SO:0001217,UniParc:UPI001B8B5BD4,UniRef:UniRef100_UPI001B8B5BD4,UniRef:UniRef50_U2JK77,UniRef:UniRef90_U2JK77	.	.	.	.	.	.	.	.	>mmseq.000837.22272.4588-GMU202011-BPGMMO_00125@MKRILPIIAFLSLFLALALPAKAQRAMGKTADRSLMASGHWVKIRVDASGVYRLTDEQLRANGFSDPSKVGVFGYGGGVLPEDLSRITTDDLPPVPVLRQGNALYFYAVGPVTWFYNPAKTIMEHTVNTYSTHGYYFLSDAAGAPLQMSQYTGGGASAEALIDYYDELMLHEQELYSPKESGRDLYGESFSAVNTRTVKFPLRGNTRSSGELGTVFSYIAKARSAGGGREMSLSANGLLIFSDPFSMTSNEVSNSYLAGKKRRLYHSTPMNSLVNELRLDANYSMTGDAVNLDFIEVATQNDLRYDGAPMHIRRFSNLPVWGGESCRFVISEVPESLVVLQANSSLTASLVPVKTVGDKTIEFVAPPKGQDRRTINTFYAVDLSQASAPEILGAVPNQNLHGEEIPDLIIVSTQALLPEADRLATYRREKNGLKVLVVLQEQVFNEFSGGTPDATAYRLFAKMFYDRWKANAPVGETFPMQMLLFGDGAHDNRKVSVAWQKPYLQQTEFLLTFQAVNSTNVNSYVTDDYFGLLDDQPASVNIGWRNYNMAVGRFPVRTPAEARIAVDKTIRYEEDRESGAWRIRACFAADNGDKHATETSRLIDTVKRYAPAIMPVRAFQDVYPHVIENGLHSIPGAKKKMLETLQSGIILLNYAGHGGPAGWSDEHLLTLNDIHNFNYKHMPIWITATCDFANYDSQTTSAGEEVFLHEKSGTPIMFSTTRVVYNTQNEKINGFMLRRMFEKAKDGRYRTMGEIIRSAKQGMLSTVFPDSINQLSFFLMGDPSVRMNLPTHKVQLTAINGQDPEGQYGTIMLKSLERVALKGKVTDEMGTFDETFSGKVFLTVFDGRKKMTALEEEGNDLSLVYYDYPNVMYAGIAEVKDGLFETSFIVPKDVNYSEHEGRINLYAYNESTKAEAMGVDFSIRVQPGIPDEVTEDNTPPEIISCFLNDSTFRSGDEVNPTPLFMAEVFDLNGINITGSGVGHDITLCIDGRADLTYNLNAYFTSSATDAGVGTILFMIPALAEGDHTARLTVWDIFNNAVHHDFSFRAVDGIAPDVADVILFPNPVRESATFRIFHNRPGSDLNVAVEIYDFTGRLVNSLPVKTYSSSYGEPIEIKWDLTSKYGVKIGNGFYLYRCVVNSPGGQTASMAKKMIVVGQ	.
.	GCA_000010505	ATCC33277	0.ATCC33277	BPIAKI_00110	AP009380.1	26349	29825	+	mmseq.000837.22272.4588	persistent	peptidase C25	.	peptidase C25	.	RefSeq:WP_012457177.1,SO:0001217,UniParc:UPI000174F805,UniRef:UniRef100_B2RGP6,UniRef:UniRef50_U2JK77,UniRef:UniRef90_U2JK77	.	.	.	.	.	.	.	.	>mmseq.000837.22272.4588-ATCC33277-BPIAKI_00110@MKRILPIVAFLSLFLALALPAKAQRAMGKTADRSLMASGHWVKIRVDASGVYRLTDEQLRANGFSDPSKVGVFGYGGGVLPEDLSRITTDDLPPVPVLRQGNALYFYAVGPVTWFYNPAKTTMEHTVNTYSTHGYYFLSDAAGAPLQMSQYTGGGASAEALIDYYDELMLHEQELYSPKESGRDLYGESFSAVNTRTVKFPLRGNTRSSGELGTVFSYIAKARSAGGGREMSLSANGILIFSDPFSMTSNEVSNSYLAGKKRRLYRSTPMNSLVNELRLDANYSMTGDAVNLDFIEVATQNDLRYDGAPMHIRRFSNLPVLGGESCRFVISEVPESLVVLQANSSLTASLVPVKTVGDKTIEFVAPPKGQDRRTINTFYAVDLSQASAPEILGAVPNQNLHGEEIPDLIIVSTQALLPEADRLATYRREKNGLKVLVVLQEQVFNEFSGGTPDATAYRLFAKMFYDRWKANAPVGETFPMQMLLFGDGAHDNRKVSVAWQKPYLQQTEFLLTFQAVNSTNVNSYVTDDYFGLLDDQPASVNIGWRNYNMAVGRFPVRTPAEARIAVDKTIRYEEDRESGAWRIRACFAADNGDKHATETSRLIDTVKRYAPAIMPVRAFQDVYPHVIENGLHSIPGAKKKMLETLQSGIILLNYAGHGGPAGWSDEHLLTLNDIHNFNYKHMPIWITATCDFANYDSQTTSAGEEVFLHEKSGTPIMFSTTRVVYNTQNEKINGFMLRRMFEKAKDGRYRTMGEIIRSAKQGMLSTVFPDSINQLSFFLMGDPSVRMNLPTHKVQLTAINGQDPEGQYGTIMLKSLERVALKGKVTDEKGTFDETFSGKVFLTVFDGRKKMTALEEEGNDLSLVYYDYPNVMYAGIAEVKDGLFETSFIVPKDVNYSEHEGRINLYAYNESTKAEAMGVDFSIRVQPGIPDEVTEDNTPPEIISCFLNDSTFRSGDEVNPTPLFMAEVFDLNGINITGSGVGHDITLCIDGRADLTYNLNAYFTSSATDAGVGTILFMIPALAEGDHTARLTVWDIFNNAVHHDFSFRVVDGIAPDVADVILFPNPVRESATFRIFHNRPGSDLNVVVEIYDFTGRLVNSLPVKTYSSSYGEPIEIKWDLTSKYGVKIGNGFYLYRCVVNSPGGQTASMAKKMIVVAQ	.
.	GCA_900157285	13_1	1	CBJFEG_08120	FUGG01000051.1	19878	23354	-	mmseq.000837.22272.4588	persistent	peptidase C25	.	peptidase C25	.	RefSeq:WP_077492219.1,SO:0001217,UniParc:UPI00097CDD15,UniRef:UniRef100_A0A1R4DY47,UniRef:UniRef50_U2JK77,UniRef:UniRef90_U2JK77	.	.	.	.	.	.	.	.	>mmseq.000837.22272.4588-13_1-CBJFEG_08120@MKRILPIVAFLSLFLALALPAKAQRAMGKTADRSLMASGHWVKIRVDASGVYRLTDEQLRANGFSDPSKVGVFGYGGGVLPEDLSRITTDDLPPVPVLRQGNALYFYAVGPVTWFYNPAKTTMEHTVNTYSTHGYYFLSDAAGAPLQMSQYTGGGASAEALIDYYDELMLHEQELYSPKESGRDLYGESFSAVNTRTVKFPLRGNTRSSGELGTVFSYIAKARSAGGGREMSLSANGLLIFSDPFSMTSNEVSNSYLAGKKRRLYHSTPMNSLVNELRLDANYSMTGDAVNLDFIEVATQNDLRYDGAPMHIRRFSNLPVWGGESCRFVISEVPESLVVLQANSSLTASLVPVKTVGDKTIEFVAPPKGQDRRTINTFYAVDLSQASAPEILGAVPNQNLHGEEIPDLIIVSTQALLPEADRLATYRREKNGLKVLVVLQEQVFNEFSGGTPDATAYRLFAKMFYDRWKANAPVGETFPMQMLLFGDGAHDNRKVSVAWQKPYLQQTEFLLTFQAVNSTNVNSYVTDDYFGLLDDQPASVNIGWRNYNMAVGRFPVRTPAEARIAVDKTIRYEEDRESGAWRIRACFAADNGDKHATETSRLIDTVKRYAPAIMPVRAFQDVYPHVIENGLHSIPGAKKKMLETLQSGIILLNYAGHGGPAGWSDEHLLTLNDIHNFNYKHMPIWITATCDFANYDSQTTSAGEEVFLHEKSGTPIMFSTTRVVYNTQNEKINGFMLRRMFEKAKDGRYRTMGEIIRSAKQGMLSTVFPDSINQLSFFLMGDPSVRMNLPTHKVQLTAINGQDPEEQYGTIMLKSLERVALKGKVTDEKGTFDETFSGKVFLTVFDGRKKMTALEEEGNDLSLVYYDYPNVMYAGIAEVKDGLFETSFIVPKDVNYSEHEGRINLYAYNESTKAEAMGVDFSIRVQPGIPDEVTEDNTPPEIISCFLNDSTFRSGDEVNPTPLFMAEVFDLNGINITGSGVGHDITLCIDGRADLTYNLNAYFTSSATDAGVGTILFMIPALAEGDHTARLTVWDIFNNAVHHDFSFRVVDGIAPDVADVILFPNPVRESATFRIFHNRPGSDLNVVVEIYDFTGRLVNSLPVKTYSSSYGEPIEIKWDLTSKYGVKIGNGFYLYRCVVNSPGGQTASMAKKMIVVGQ	.
.	GCA_900157295	11A	1	CBNBBD_04375	FUFE01000013.1	19366	22842	+	mmseq.000837.22272.4588	persistent	peptidase C25	.	peptidase C25	.	RefSeq:WP_077085139.1,SO:0001217,UniParc:UPI000974F5E9,UniRef:UniRef100_UPI000974F5E9,UniRef:UniRef50_U2JK77,UniRef:UniRef90_U2JK77	.	.	.	.	.	.	.	.	>mmseq.000837.22272.4588-11A-CBNBBD_04375@MKRILPIVAFLSLFLALALPAKAQRAMGKTADRSLMASGHWVKIRVDASGVYRLTDEQLRANGFSDPSKVGVFGYGGGVLPEDLSRITTDDLPPVPVLRQGNALYFYAVGPVTWFYNPAKTTMEHTVNTYSTHGYYFLSDAAGAPLQMSQYTGGGASAEALIDYYDELMLHEQELYSPKESGRDLYGESFSAVNTRTVKFPLRGNTRSSGELGTVFSYIAKARSAGGGREMSLSANGLLIFSDPFSMTSNEVSNSYLAGKKRRLYHSTPMNSLVNELRLDANYSMTGDAVNLDFIEVATQNDLRYDGAPMHIRRFSNLPVLGGESCRFVISEVPESLVVLQANSSLTASLVPVKTVGDKTIEFVAPPKGQDRRTINTFYAVDLSQASAPEILGAVPNQNLHGEEIPDLIIVSTQALLPEADRLATYRREKNGLKVLVVLQEQVFNEFSGGTPDATAYRLFAKMFYDRWKANAPVGETFPMQMLLFGDGAHDNRKVSVAWQKPYLQQTEFLLTFQAVNSTNVNSYVTDDYFGLLDDQPASVNIGWRNYNMAVGRFPVRTPAEARIAVDKTIRYEEDRESGAWRIRACFAADNGDKHATETSRLIDTVKRYAPAIMPVRAFQDVYPHVIENGLHSIPGAKKKMLETLQSGIILLNYAGHGGPAGWSDEHLLTLNDIHNFNYKHMPIWITATCDFANYDSQTTSAGEEVFLHEKSGTPIMFSTTRVVYNTQNEKINGFMLRRMFEKAKDGRYRTMGEIIRSAKQGMLSTVFPDSINQLSFFLMGDPSVRMNLPTHKVQLTAINGQDPEGQYGTIMLKSLERVALKGKVTDEKGTFDETFSGKVFLTVFDGRKKMTALEEEGNDLSLVYYDYPNVMYAGIAEVKDGLFETSFIVPKDVNYSEHEGRINLYAYNESTKAEAMGVDFSIRVQPGIPDEVTEDNTPPEIISCFLNDSTFRSGDEVNPTPLFMAEVFDLNGINITGSGVGHDITLCIDGRADLTYNLNAYFTSSATDAGVGTILFMIPALAEGDHTARLTVWDIFNNAVHHDFSFRVVDGIAPDVADVILFPNPVRESATFRIFHNRPGSDLNVAVEIYDFTGRLVNSLPVKTYSSSYGEPIEIKWDLTSKYGVKIGNGFYLYRCVVNSPGGQTASMAKKMIVVGQ	.
.	GCA_001274615	AJW4	1	CELAOB_00110	CP011996.1	26312	29788	+	mmseq.000837.22272.4588	persistent	peptidase C25	.	peptidase C25	.	RefSeq:WP_053443865.1,SO:0001217,UniParc:UPI0006AA2EA3,UniRef:UniRef100_A0A0K2J2Z1,UniRef:UniRef50_U2JK77,UniRef:UniRef90_U2JK77	.	.	.	.	.	.	.	.	>mmseq.000837.22272.4588-AJW4-CELAOB_00110@MKRILPIVAFLSLFLALALPAKAQRAMGKTADRSLMASGHWVKIRVDASGVYRLTDEQLRANGFSDPSKVGVFGYGGGVLPEDLSRITTDDLPPVPVLRQGNALYFYAVGPVTWFYNPAKTTMEHTVNTYSTHGYYFLSDAAGAPLQMSQYTGGGASAEALIDYYDELMLHEQELYSPKESGRDLYGESFSAVNTRTVKFPLRGNTRSSGELGTVFSYIAKARSAGGGREMSLSANGILIFSDPFSMTSNEVSNSYLAGKKRRLYHSTPMNSLVNELRLDANYSMTGDAVNLDFIEVATQNDLRYDGAPMHIRRFSNLPVLGGESCRFVISEVPESLVVLQANSSLTASLVPVKTVGDKTIEFVAPPKGQDRRTINTFYAVDLSQASAPEILGAVPNQNLHGEEIPDLIIVSTQALLPEADRLATYRREKNGLKVLVVLQEQVFNEFSGGTPDATAYRLFAKMFYDRWKANAPVGETFPMQMLLFGDGAHDNRKVSVAWQKPYLQQTEFLLTFQAVNSTNVNSYVTDDYFGLLDDQPASVNIGWRNYNMAVGRFPVRTPAEARIAVDKTIRYEEDRESGAWRIRACFAADNGDKHATETSRLIDTVKRYAPAIMPVRAFQDVYPHVIENGLHSIPGAKKKMLETLQSGIILLNYAGHGGPAGWSDEHLLTLNDIHNFNYKHMPIWITATCDFANYDSQTTSAGEEVFLHEKSGTPIMFSTTRVVYNTQNEKINGFMLRRMFEKAKDGRYRTMGEIIRSAKQGMLSTVFPDSINQLSFFLMGDPSVRMNLPTHKVQLTAINGQDPEGQYGTIMLKSLERVALKGKVTDEMGTFDETFSGKVFLTVFDGRKKMTALEEEGNDLSLVYYDYPNVMYAGIAEVKDGLFETSFIVPKDVNYSEHEGRINLYAYNESTKAEAMGVDFSIRVQPGIPDEVTEDNTPPEIISCFLNDSTFRSGDEVNPTPLFMAEVFDLNGINITGSGVGHDITLCIDGRADLTYNLNAYFTSSATDAGVGTILFMIPALAEGDHTARLTVWDIFNNAVHHDFSFRVVDGIAPDVADVILFPNPVRESATFRIFHNRPGSDLNVAVEIYDFTGRLVNSLPVKTYSSSYGEPIEIKWDLTSKYGVKIGNGFYLYRCVVNSPGGQTASMAKKMIVVGQ	.
.	GCA_900157255	ATCC49417	0.ATCC49417	CELFKG_00095	FUFH01000074.1	19593	23069	+	mmseq.000837.22272.4588	persistent	peptidase C25	.	peptidase C25	.	RefSeq:WP_061156981.1,SO:0001217,UniParc:UPI000772742D,UniRef:UniRef100_A0A134DMI3,UniRef:UniRef50_U2JK77,UniRef:UniRef90_U2JK77	.	.	.	.	.	.	.	.	>mmseq.000837.22272.4588-ATCC49417-CELFKG_00095@MKRILPIVAFLSLFLALALPAKAQRAMEKTADRSLMASGHWVKIRVDASGVYRLTDEQLRANGFSDPSKVGVFGYGGGVLPEDLSRITTDDLPPVPVLRQGNALYFYAVGPVTWFYNPAKTTMEHTVNTYSTHGYYFLSDAAGAPLQMSQYTGGGASAEALIDYYDELMLHEQELYSPKESGRDLYGESFSAVNTRTVKFPLRGNTRSSGELGTVFSYIAKARSAGGGREMSLSANGLLIFSDPFSMTSNEVSNSYLAGKKRRLYHSTPMNSLVNELRLDANYSMTGDAVNLDFIEVATQNDLRYDGAPMHIRRFSNLPVWGGESCRFVISEVPESLVVLQANSSLTASLVPVKTVGDKTIEFVAPPKGQDRRTINTFYAVDLSQASAPEILGAVPNQNLHGEEIPDLIIVSTQALLPEADRLATYRREKNGLKVLVVLQEQVFNEFSGGTPDATAYRLFAKMFYDRWKANAPVGETFPMQMLLFGDGAHDNRKVSVAWQKPYLQQTEFLLTFQAVNSTNVNSYVTDDYFGLLDDQPASVNIGWRNYNMAVGRFPVRTPAEARIAVDKTIRYEEDRESGAWRIRACFAADNGDKHATETSRLIDTVKRYAPAIMPVRAFQDVYPHVIENGLHSIPGAKKKMLETLQSGIILLNYAGHGGPAGWSDEHLLTLNDIHNFNYKHMPIWITATCDFANYDSQTTSAGEEVFLHEKSGTPIMFSTTRVVYNTQNEKINGFMLRRMFEKAKDGRYRTMGEIIRSAKQGMLSTVFPDSINQLSFFLMGDPSVRMNLPTHKVQLTAINGQDPEGQYGTIMLKSLERVALKGKVTDEMGTFDETFSGKVFLTVFDGRKKMTALEEEGNDLSLVYYDYPNVMYAGIAEVKDGLFETSFIVPKDVNYSEHEGRINLYAYNESTKAEAMGVDFSIRVQPGIPDEVTEDNTPPEIISCFLNDSTFRSGDEVNPTPLFMAEVFDLNGINITGSGVGHDITLCIDGRADLTYNLNAYFTSSATDAGVGTILFMIPALAEGDHTARLTVWDIFNNAVHHDFSFRVVDGIAPDVADVILFPNPVRESATFRIFHNRPGSDLNVAVEIYDFTGRLVNSLPVKTYSSSYGEPIEIKWDLTSKYGVKIGNGFYLYRCVVNSPGGQTASMAKKMIVVGQ	.
.	GCA_001553795	MP4_504	1	CHHLLH_08970	LOEL01000056.1	67158	70634	+	mmseq.000837.22272.4588	persistent	peptidase C25	.	peptidase C25	.	RefSeq:WP_061156981.1,SO:0001217,UniParc:UPI000772742D,UniRef:UniRef100_A0A134DMI3,UniRef:UniRef50_U2JK77,UniRef:UniRef90_U2JK77	.	.	.	.	.	.	.	.	>mmseq.000837.22272.4588-MP4_504-CHHLLH_08970@MKRILPIVAFLSLFLALALPAKAQRAMEKTADRSLMASGHWVKIRVDASGVYRLTDEQLRANGFSDPSKVGVFGYGGGVLPEDLSRITTDDLPPVPVLRQGNALYFYAVGPVTWFYNPAKTTMEHTVNTYSTHGYYFLSDAAGAPLQMSQYTGGGASAEALIDYYDELMLHEQELYSPKESGRDLYGESFSAVNTRTVKFPLRGNTRSSGELGTVFSYIAKARSAGGGREMSLSANGLLIFSDPFSMTSNEVSNSYLAGKKRRLYHSTPMNSLVNELRLDANYSMTGDAVNLDFIEVATQNDLRYDGAPMHIRRFSNLPVWGGESCRFVISEVPESLVVLQANSSLTASLVPVKTVGDKTIEFVAPPKGQDRRTINTFYAVDLSQASAPEILGAVPNQNLHGEEIPDLIIVSTQALLPEADRLATYRREKNGLKVLVVLQEQVFNEFSGGTPDATAYRLFAKMFYDRWKANAPVGETFPMQMLLFGDGAHDNRKVSVAWQKPYLQQTEFLLTFQAVNSTNVNSYVTDDYFGLLDDQPASVNIGWRNYNMAVGRFPVRTPAEARIAVDKTIRYEEDRESGAWRIRACFAADNGDKHATETSRLIDTVKRYAPAIMPVRAFQDVYPHVIENGLHSIPGAKKKMLETLQSGIILLNYAGHGGPAGWSDEHLLTLNDIHNFNYKHMPIWITATCDFANYDSQTTSAGEEVFLHEKSGTPIMFSTTRVVYNTQNEKINGFMLRRMFEKAKDGRYRTMGEIIRSAKQGMLSTVFPDSINQLSFFLMGDPSVRMNLPTHKVQLTAINGQDPEGQYGTIMLKSLERVALKGKVTDEMGTFDETFSGKVFLTVFDGRKKMTALEEEGNDLSLVYYDYPNVMYAGIAEVKDGLFETSFIVPKDVNYSEHEGRINLYAYNESTKAEAMGVDFSIRVQPGIPDEVTEDNTPPEIISCFLNDSTFRSGDEVNPTPLFMAEVFDLNGINITGSGVGHDITLCIDGRADLTYNLNAYFTSSATDAGVGTILFMIPALAEGDHTARLTVWDIFNNAVHHDFSFRVVDGIAPDVADVILFPNPVRESATFRIFHNRPGSDLNVAVEIYDFTGRLVNSLPVKTYSSSYGEPIEIKWDLTSKYGVKIGNGFYLYRCVVNSPGGQTASMAKKMIVVGQ	.
.	GCA_002529285	WW2931	1	CPDFBG_04615	NSLR01000029.1	4684	8160	-	mmseq.000837.22272.4588	persistent	peptidase C25	.	peptidase C25	.	RefSeq:WP_054191520.1,SO:0001217,UniParc:UPI0006BAD884,UniRef:UniRef100_UPI0006BAD884,UniRef:UniRef50_U2JK77,UniRef:UniRef90_U2JK77	.	.	.	.	.	.	.	.	>mmseq.000837.22272.4588-WW2931-CPDFBG_04615@MKRILPIVAFLSLFLALALPAKAQRAMEKTADRSLMASGHWVKIRVDASGVYRLTDEQLRANGFSDPSKVGVFGYGGGVLPEDLSRITTDDLPPVPVLRQGNALYFYAVGPVTWFYNPAKTTMEHTVNTYSTHGYYFLSDAAGAPLQMSQYTGGGASAEALIDYYDELMLHEQELYSPKESGRDLYGESFSAVNTRTVKFPLRGNTRSSGELGTVFSYIAKARSAGGGREMSLSANGLLIFSDPFSMTSNEVSNSYLAGKKRRLYHSTPMNSLVNELRLDANYSMTGDAVNLDFIEVATQNDLRYDGAPMHIRRFSNLPVWGGESCRFVISEVPESLVVLQANSSLTASLVPVKTVGDKTIEFVAPPKGQDRRTINTFYAVDLSQASAPEILGAVPNQNLHGEEIPDLIIVSTQALLPEADRLATYRREKNGLKVLVVLQEQVFNEFSGGTPDATAYRLFAKMFYDRWKANAPVGETFPMQMLLFGDGAHDNRKVSVAWQKPYLQQTEFLLTFQAVNSTNVNSYVTDDYFGLLDDQPASVNIGWRNYNMAVGRFPVRTPAEARIAVDKTIRYEEDRESGAWRIRACFAADNGDKHATETSRLIDTVKRYAPAIMPVRAFQDVYPHVIENGLHSIPGAKKKMLETLQSGIILLNYAGHGGPAGWSDEHLLTLNDIHNFNYKHMPIWITATCDFANYDSQTTSAGEEVFLHEKSGTPIMFSTTRVVYNTQNEKINGFMLRRMFEKAKDGRYRTMGEIIRSAKQGMLSTVFPDSINQLSFFLMGDPSVRMNLPTHKVQLTAINGQDPEGQYGTIMLKSLERVALKGKVTDEKGTFDETFSGKVFLTVFDGRKKMTALEEEGNDLSLVYYDYPNVMYAGIAEVKDGLFETSFIVPKDVNYSEHEGRINLYAYNESTKAEAMGVDFSIRVQPGIPDEVTEDNTPPEIISCFLNDSTFRSGDEVNPTPLFMAEVFDLNGINITGSGVGHDITLCIDGRADLTYNLNAYFTSSATDAGVGTILFMIPALAEGDHTARLTVWDIFNNAVHHDFSFRVVDGIAPDVADVILFPNPVRESATFRIFHNRPGSDLNVAVEIYDFTGRLVNSLPVKTYSSSYGEPIEIKWDLTSKYGVKIGNGFYLYRCVVNSPGGQTASMAKKMIVVGQ	.
.	GCA_021406785	1436	1	DBINCG_05135	JAEMBQ010000002.1	4308	7784	-	mmseq.000837.22272.4588	persistent	peptidase C25	.	peptidase C25	.	RefSeq:WP_234214821.1,SO:0001217,UniParc:UPI001F2855E8,UniRef:UniRef100_UPI001F2855E8,UniRef:UniRef50_U2JK77,UniRef:UniRef90_U2JK77	.	.	.	.	.	.	.	.	>mmseq.000837.22272.4588-1436-DBINCG_05135@MKRILPIVAFLSLFLALALPAKAQRAMGKTADRSLMASGHWVKIRVDASGVYRLTDEQLRANGFSDPSKVGVFGYGGGVLPEDLSRITTDDLPPVPVLRQGNALYFYAVGPVTWFYNPAKTTMEHTVNTYSTHGYYFLSDAAGAPLQMSQYTGGGASAEALIDYYDELMLHEQELYSPKESGRDLYGESFSAVNTRTVKFPLRGNTRSSGELGTVFSYIAKARSAGGGREMSLSANGLLIFSDPFSMTSNEVSNSYLAGKKRRLYHSTPMNSLVNELRLDANYSMTGDAVNLDFIEVATQNDLRYDGAPMHIRRFSNLPVWGGESCRFVISEVPESLVVLQANSSLTASLVPVKTVGDKTIEFVAPPKGQDRRTINTFYAVDLSQASAPEILGAVPNQNLHGEEIPDLIIVSTQALLLEADRLATYRREKNGLKVLVVLQEQVFNEFSGGTPDATAYRLFAKMFYDRWKANAPVGETFPMQMLLFGDGAHDNRKVSVAWQKPYLQQTEFLLTFQAVNSTNVNSYVTDDYFGLLDDQPASVNIGWRNYNMAVGRFPVRTPAEARIAVDKTIRYEEDRESGAWRIRACFAADNGDKHATETSRLIDTVKRYAPAIMPVRAFQDVYPHVIENGLHSIPGAKKKMLETLQSGIILLNYAGHGGPAGWSDEHLLTLNDIHNFNYKHMPIWITATCDFANYDSQTTSAGEEVFLHEKSGTPIMFSTTRVVYNTQNEKINGFMLRRMFEKAKDGRYRTMGEIIRSAKQGMLSTVFPDSINQLSFFLMGDPSVRMNLPTHKVQLTAINGQDPEGQYGTIMLKSLERVALKGKVTDEMGTFDETFSGKVFLTVFDGRKKMTALEEEGNDLSLVYYDYPNVMYAGIAEVKDGLFETSFIVPKDVNYSEHEGRINLYAYNESTKAEAMGVDFSIRVQPGIPDEVTEDNTPPEIISCFLNDSTFRSGDEVNPTPLFMAEVFDLNGINITGSGVGHDITLCIDGRADLTYNLNAYFTSSATDAGVGTILFMIPALAEGDHTARLTVWDIFNNAVHHDFSFRVVDGIAPDVADVILFPNPVRESATFRIFHNRPGSDLNVAVEIYDFTGRLVNSLPVKTYSSSYGEPIEIKWDLTSKYGVKIGNGFYLYRCVVNSPGGQTASMAKKMIVVGQ	.
.	GCA_021406795	D83T3	1	DBKMMK_07400	JAEMBP010000002.1	82354	85830	+	mmseq.000837.22272.4588	persistent	peptidase C25	.	peptidase C25	.	RefSeq:WP_021661618.1,SO:0001217,UniParc:UPI0003AD39E8,UniRef:UniRef100_UPI0003AD39E8,UniRef:UniRef50_U2JK77,UniRef:UniRef90_U2JK77	.	.	.	.	.	.	.	.	>mmseq.000837.22272.4588-D83T3-DBKMMK_07400@MKRILPIVAFLSLFLALALPAKAQRAMGKTADRSLMASGHWVKIRVDASGVYRLTDEQLRANGFSDPSKVGVFGYGGGVLPEDLSRITTDDLPPVPVLRQGNALYFYAVGPVTWFYNPAKTTMEHTVNTYSTHGYYFLSDAAGAPLQMSQYTGGGASAEALIDYYDELMLHEQELYSPKESGRDLYGESFSAVNTRTVKFPLRGNTRSSGELGTVFSYIAKARSAGGGREMSLSANGLLIFSDPFSMTSNEVSNSYLAGKKRRLYHSTPMNSLVNELRLDANYSMTGDAVNLDFIEVATQNDLRYDSAPMHIRRFSNLPVLGGESCRFVISEVPESLVVLQANSSLTASLVPVKTVGDKTIEFVAPLKDQDRRTINTFYAVDLSQASAPEILGAVPNQNLHGEEIPDLIIVSTQALLPEADRLATYRREKNGLKVLVVLQEQVFNEFSGGTPDATAYRLFAKMFYDRWKANAPVGETFPMQMLLFGDGAHDNRKVSVAWQKPYLQQTEFLLTFQAVNSTNVNSYVTDDYFGLLDDQPASVNIGWRNYNMAVGRFPVRTPAEARIAVDKTIRYEEDRESGAWRIRACFAADNGDKHATETSRLIDTVKRYAPAIMPVRAFQDVYPHVIENGLHSIPGAKKKMLETLQSGIILLNYAGHGGPAGWSDEHLLTLNDIHNFNYKHMPIWITATCDFANYDSQTTSAGEEVFLHEKSGTPIMFSTTRVVYNTQNEKINGFMLRRMFEKAKDGRYRTMGEIIRSAKQGMLSTVFPDSINQLSFFLMGDPSVRMNLPTHKVQLTAINGQDPEGQYGTIMLKSLERVALKGKVTDEMGTFDETFSGKVFLTVFDGRKKMTALEEEGNDLSLVYYDYPNVMYAGIAEVKDGLFETSFIVPKDVNYSEHEGRINLYAYNESTKAEAMGVDFSIRVQPGIPDEVTEDNTPPEIISCFLNDSTFRSGDEVNPTPLFMAEVFDLNGINITGSGVGHDITLCIDGRADLTYNLNAYFTSSATDAGVGTILFMIPALAEGDHTARLTVWDIFNNAVHHDFSFRVVDGIAPDVADVILFPNPVRESATFRIFHNRPGSDLNVAVEIYDFTGRLVNSLPVKTYSSSYGEPIEIKWDLTSKYGVKIGNGFYLYRCVVNSPGGQTASMAKKMIVVGQ	.
.	GCA_018141765	LyG_1	1	DDLCJE_00110	CP073349.1	26358	29834	+	mmseq.000837.22272.4588	persistent	peptidase C25	.	peptidase C25	.	RefSeq:WP_211599963.1,SO:0001217,UniParc:UPI001B8AE89D,UniRef:UniRef100_UPI001B8AE89D,UniRef:UniRef50_U2JK77,UniRef:UniRef90_U2JK77	.	.	.	.	.	.	.	.	>mmseq.000837.22272.4588-LyG_1-DDLCJE_00110@MKRILPIVAFLSLFLALALPAKAQRAMGKTADRSLMASGHWVKIRVDASGVYRLTDEQLRANGFSDPSKVGVFGYGGGVLPEDLSRITTDDLPPVPVLRQGNALYFYAVGPVTWFYNPAKTTMEHTVNTYSTHGYYFLSDAAGAPLQMSQYTGGGASAEALIDYYDELMLHEQELYSPKESGRDLYGESFSAVNTRTVKFPLRGNTRSSGELGTVFSYIAKARSAGGGREMSLSANGLLIFSDPFSMTSNEVSNSYLAGKKRRLYHSTPMNSLVNELRLDANYSMTGDAVNLDFIEVATQNDLRYDGAPMHIRRFSNLPVLGGESCRFVISEVPESLVVLQANSSLTASLVPVKTVGDKTIEFVAPLKDQDRRTINTFYAVDLSQASAPEILGAVPNQNLHGEEIPDLIIVSTQALLPEADRLATYRREKNGLKVLVVLQEQVFNEFSGGTPDATAYRLFAKMFYDRWKANAPVGETFPMQMLLFGDGAHDNRKVSVAWQKPYLQQTEFLLTFQAVNSTNVNSYVTDDYFGLLDDQPASVNIGWRNYNMAVGRFPVRTPAEARIAVDKTIRYEEDRESGAWRIRACFAADNGDKHATETSRLIDTVKRYAPAIMPVRAFQDVYPHVIENGLHSIPGAKKKMLETLQSGIILLNYAGHGGPAGWSDEHLLTLNDIHNFNYKHMPIWITATCDFANYDSQTTSAGEEVFLHEKSGTPIMFSTTRVVYNTQNEKINGFMLRRMFEKAKDGRYRTMGEIIRSAKQGMLCTVFPDSINQLSFFLMGDPSVRMNLPTHKVQLTAINGQDPEGQYGTIMLKSLERVALKGKVTDEMGTFDETFSGKVFLTVFDGRKKMTALEEEGNDLSLVYYDYPNVMYAGIAEVKDGLFETSFIVPKDVNYSEHEGRINLYAYNESTKAEAMGVDFSIRVQPGIPDEVTEDNTPPEIISCFLNDSTFRSGDEVNPTPLFMAEVFDLNGINITGSGVGHDITLCIDGRADLTYNLNAYFTSSATDAGVGTILFMIPALAEGDHTARLTVWDIFNNAVHHDFSFRVVDGIAPDVADVILFPNPVRESATFRIFHNRPGSDLNVAVEIYDFTGRLVNSLPVKTYSSSYGEPIEIKWNLTSKYGVKIGNGFYLYRCVVNSPGGQTASMAKKMIVVGQ	.
.	GCA_002529425	WW2096	1	DEBNHJ_04275	NSLX01000002.1	57482	60958	-	mmseq.000837.22272.4588	persistent	peptidase C25	.	peptidase C25	.	RefSeq:WP_097652068.1,SO:0001217,UniParc:UPI000BE72BDC,UniRef:UniRef100_UPI000BE72BDC,UniRef:UniRef50_U2JK77,UniRef:UniRef90_U2JK77	.	.	.	.	.	.	.	.	>mmseq.000837.22272.4588-WW2096-DEBNHJ_04275@MKRILPIVAFLSLFLALALPAKAQRAMGKTADRSLMASGHWVKIRVDASGVYRLTDEQLRANGFSDPSKVGVFGYGGGVLPEDLSRITTDDLPPVPVLRQGNALYFYAVGPVTWFYNPAKTTMEHTVNTYSTHGYYFLSDAAGAPLQMSQYTGGGASAEALIDYYDELMLHEQELYSPKESGRDLYGESFSAVNTRTVKFPLRGNTRSSGELGTVFSYIAKARSAGGGREMSLSANGLLIFSDPFSMTSNEVSNSYLAGKKRRLYHSTPMNSLVNELRLDANYSMTGDAVNLDFIEVATQNDLRYDGAPMHIRRFSNLPVLGGESCRFVISEVPESLVVLQANSSLTASLVPVKTVGDKTIEFVAPLKDQDRRTINTFYAVDLSQASAPEILGAVPNQNLHGEEIPDLIIVSTQALLPEADRLATYRREKNGLKVLVVLQEQVFNEFSGGTPDATAYRLFAKMFYDRWKANAPVGETFPMQMLLFGDGAHDNRKVSVAWQKPYLQQTEFLLTFQAVNSTNVNSYVTDDYFGLLDDQPASVNIGWRNYNMAVGRFPVRTPAEARIAVDKTIRYEEDRERGAWRIRACFAADNGDKHATETSRLIDTVKRYAPAIMPVRAFQDVYPHVIENGLHSIPGAKKKMLETLQSGIILLNYAGHGGPAGWSDEHLLTLNDIHNFNYKHMPIWITATCDFANYDSQTTSAGEEVFLHEKSGTPIMFSTTRVVYNTQNEKINGFMLRRMFEKAKDGRYRTMGEIIRSAKQGMLSTVFPDSINQLSFFLMGDPSVRMNLPTHKVQLTAINGQDPEGQYGTIMLKSLERVALKGKVTDEMGTFDETFSGKVFLTVFDGRKKMTALEEEGNDLSLVYYDYPNVMYAGIAEVKDGLFETSFIVPKDVNYSEHEGRINLYAYNESTKAEAMGVDFSIRVQPGIPDEVTEDNTPPEIISCFLNDSTFRSGDEVNPTPLFMAEVFDLNGINITGSGVGHDITLCIDGRADLTYNLNAYFTSSATDAGVGTILFMIPALAEGDHTARLTVWDIFNNAVHHDFSFRVVDGIAPDVADVILFPNPVRESATFRIFHNRPGSDLNVAVEIYDFTGRLVNSLPVKTYSSSYGEPIEIKWDLTSKYGVKIGNGFYLYRCVVNSPGGQTASMAKKMIVVGQ	.
.	GCA_021406745	B42	1	DFHDII_09120	JAEMBK010000020.1	5163	8639	-	mmseq.000837.22272.4588	persistent	peptidase C25	.	peptidase C25	.	RefSeq:WP_021665685.1,SO:0001217,UniParc:UPI0003AD6DDB,UniRef:UniRef100_A0A0E2LPV6,UniRef:UniRef50_U2JK77,UniRef:UniRef90_U2JK77	.	.	.	.	.	.	.	.	>mmseq.000837.22272.4588-B42-DFHDII_09120@MKRILPIVAFLSLFLALALPAKAQRAMGKTADRSLMASGHWVKIRVDASGVYRLTDEQLRANGFSDPSKVGVFGYGGGVLPEDLSRITTDDLPPVPVLRQGNALYFYAVGPVTWFYNPAKTTMEHTVNTYSTHGYYFLSDAAGAPLQMSQYTGGGASAEALIDYYDELMLHEQELYSPKESGRDLYGESFSAVNTRTVKFPLRGNTRSSGELGTVFSYIAKARSAGGGREMSLSANGLLIFSDPFSMTSNEVSNSYLAGKKRRLYHSTPMNSLVNELRLDANYSMTGDAVNLDFIEVATQNDLRYDGAPMHIRRFSNLPVWGGESCRFVISEVPESLVVLQANSSLTASLVPVKTVGDKTIEFVAPPKGQDRRTINTFYAVDLSQASAPEILGAVPNQNLHGEEIPDLIIVSTQALLPEADRLATYRREKNGLKVLVVLQEQVFNEFSGGTPDATAYRLFAKMFYDRWKANAPVGETFPMQMLLFGDGAHDNRKVSVAWQKQYLQQTEFLLTFQAVNSTNVNSYVTDDYFGLLDDQPASVNIGWRNYNMAVGRFPVRTPAEARIAVDKTIRYEEDRESGAWRIRACFAADNGDKHATETSRLIDTVKRYAPAIMPVRAFQDVYPHVIENGLHSIPGAKKKMLETLQSGIILLNYAGHGGPAGWSDEHLLTLNDIHNFNYKHMPIWITATCDFANYDSQTTSAGEEVFLHEKSGTPIMFSTTRVVYNTQNEKINGFMLRRMFEKAKDGRYRTMGEIIRSAKQGMLSTVFPDSINQLSFFLMGDPSVRMNLPTHKVQLTAINGQDPEGQYGTIMLKSLERVALKGKVTDEMGTFDETFSGKVFLTVFDGRKKMTALEEEGNDLSLVYYDYPNVMYAGIAEVKDGLFETSFIVPKDVNYSEHEGRINLYAYNESTKAEAMGVDFSIRVQPGIPDEVTEDNTPPEIISCFLNDSTFRSGDEVNPTPLFMAEVFDLNGINITGSGVGHDITLCIDGRADLTYNLNAYFTSSATDAGVGTILFMIPALAEGDHTARLTVWDIFNNAVHHDFSFRVVDGIAPDVADVILFPNPVRESATFRIFHNRPGSDLNVAVEIYDFTGRLVNSLPVKTYSSSYGEPIEIKWDLTSKYGVKIGNGFYLYRCVVNSPGGQTASMAKKMIVVGQ	.
.	GCA_000739415	HG66	1	DKAHGB_02315	CP007756.1	519409	522885	+	mmseq.000837.22272.4588	persistent	peptidase C25	.	peptidase C25	.	RefSeq:WP_039416842.1,SO:0001217,UniParc:UPI0004E7D778,UniRef:UniRef100_UPI0004E7D778,UniRef:UniRef50_U2JK77,UniRef:UniRef90_U2JK77	.	.	.	.	.	.	.	.	>mmseq.000837.22272.4588-HG66-DKAHGB_02315@MKRILPIVAFLSLFLALALPAKAQRAMGKTADRSLMASGHWVKIRVDASGVYRLTDEQLRANGFSDPSKVGVFGYGGGVLPEDLSRITTDDLPPVPVLRQGNALYFYAVGPVTWFYNPAKTTMEHTVNTYSTHGYYFLSDAAGAPLQMSQYTGGGASAEALIDYYDELMLHEQELYSPKESGRDLYGESFSAVNTRTVKFPLRGNTRSSGELGTVFSYIAKARSAGGGREMSLSANGILIFSDPFSMTSNEVSNSYLAGKKRRLYRSTPMNSLVNELRLDANYSMTGDAVNLDFIEVATQNDLRYDGAPMHIRRFSNLPVLGGESCRFVISEVPESLVVLQANSSLTASLVPVKTVGDKTIEFVAPPKGQDRRTINTFYAVDLSQASAPEILGAVPNQNLHGEEIPDLIIVSTQALLPEADRLATYRREKNGLKVLVVLQEQVFNEFSGGTPDATAYRLFAKMFYDRWKANAPVGETFPMQMLLFGDGAHDNRKVSVAWQKPYLQQTEFLLTFQAVNSTNVNSYVTDDYFGLLDDQPASVNIGWRNYNMAVGRFPVRTPAEARIAVDKTIRYEEDRESGAWRIRACFAADNGDKHATETSRLIDTVKRYAPAIMPVRAFQDVYPHVIENGLHSIPGAKKKMLETLQSGIILLNYAGHGGPAGWSDEHLLTLNDIHNFNYKHMPIWITATCDFANYDSQTTSAGEEVFLHEKSGTPIMFSTTRVVYNTQNEKINGFMLRRMFEKAKDGRYRTMGEIIRSAKQGMLSTVFPDSINQLSFFLMGDPSVRMNLPTHKVQLTAINGQDPEGQYGTIMLKSLERVALKGKVTDEKGTFDETFSGKVFLTVFDGRKKMTALEEEGNDLSLVYYDYPNVMYAGIAEVKDGLFETSFIVPKDVNYSEHEGRINLYAYNESTKAEAMGVDFSIRVQPGIPDEVTEDNTPPEIISCFLNDSTFRSGDEVNPTPLFMAEVFDLNGINITGSGVGHDITLCIDGRADLTYNLNAYFTSSATDAGVGTILFMIPALAEGDHTARLTVWDIFNNAVHHDFSFRVVDGIAPDVADVILFPNPVRESATFRIFHNRPGSDLNVVVEIYDFTGRLVSSLPVKTYSSSYGEPIEIKWDLTSKYGVKIGNGFYLYRCVVNSPGGQTASMAKKMIVVAQ	.
.	GCA_002208045	SJD12	1	DLMHKF_06355	KZ254008.1	11049	14525	+	mmseq.000837.22272.4588	persistent	peptidase C25	.	peptidase C25	.	RefSeq:WP_088528915.1,SO:0001217,UniParc:UPI000B4FE7A0,UniRef:UniRef100_A0A212G8W9,UniRef:UniRef50_U2JK77,UniRef:UniRef90_U2JK77	.	.	.	.	.	.	.	.	>mmseq.000837.22272.4588-SJD12-DLMHKF_06355@MKRILPIVAFLSLFLALALPAKAQRAMGKTADRSLMASGHWVKIRVDASGVYRLTDEQLRANGFSDPSKVGVFGYGGGVLPEDLSRITTDDLPPVPVLRQGNALYFYAVGPVTWFYNPAKTTMEHTVNTYSTHGYYFLSDAAGAPLQMSQYTGGGASAEALIDYYDELMLHEQELYSPKESGRDLYGESFSAVNTRTVKFPLRGNTRSSGELGTVFSYIAKARSAGGGREMSLSANGLLIFSDPFSMTSNEVSNSYLAGKKRRLYHSTPMNSLVNELRLDANYSMTGDAVNLDFIEVATQNDLRYDGAPMHIRRFSNLPVLGGESCRFVISEVPESLVVLQANSSLTASLVPVKTVGDKTIEFVAPLKDQDRRTINTFYAVDLSQASAPEILGAVPNQNLHGEEIPDLIIVSTQALLPEADRLATYRREKNGLKVLVVLQEQVFNEFSGGTPDATAYRLFAKMFYDRWKANAPVGETFPMQMLLFGDGAHDNRKVSVAWQKPYLQQTEFLLTFQAVNSTNVNSYVTDDYFGLLDDQPASVNIGWRNYNMAVGRFPVRTPAEARIAVDKTIRYEEDRESGVWRIRACFAADNGDKHATETSRLIDTVKHYAPAIMPVRAFQDVYPHVIENGLHSIPGAKKKMLETLQSGIILLNYAGHGGPAGWSDEHLLTLNDIHNFNYKHMPIWITATCDFANYDSQTTSAGEEVFLHEKSGTPIMFSTTRVVYNTQNEKINGFMLRRMFEKAKDGRYRTMGEIIRSAKQGMLSTVFPDSINQLSFFLMGDPSVRMNLPTHKVQLTAINGQDPEGQYGTIMLKSLERVALKGKVTDEKGTFDETFSGKVFLTVFDGRKKMTALEEEGNDLSLVYYDYPNVMYAGIAEVKDGLFETSFIVPKDVNYSEHEGRINLYAYNESTKAEAMGVDFSIRVQPGIPDEVTEDNTPPEIISCFLNDSTFRSGDEVNPTPLFMAEVFDLNGINITGSGVGHDITLCIDGRADLTYNLNAYFTSSATDAGVGTILFMIPALAEGDHTARLTVWDIFNNAVHHDFSFRVVEGIAPDVADVILFPNPVRESATFRIFHNRPGSDLNVAVEIYDFTGRLVNSLPVKTYSSSYGEPIEIKWDLTSKYGVKIGNGFYLYRCVVNSPGGQTASMAKKMIVVGQ	.
.	GCA_000270225	TDC60	0.TDC60	EBIEGD_00110	AP012203.1	26311	29787	+	mmseq.000837.22272.4588	persistent	peptidase C25	.	peptidase C25	.	RefSeq:WP_043889967.1,SO:0001217,UniParc:UPI0002E23CDF,UniRef:UniRef100_UPI0002E23CDF,UniRef:UniRef50_U2JK77,UniRef:UniRef90_U2JK77	.	.	.	.	.	.	.	.	>mmseq.000837.22272.4588-TDC60-EBIEGD_00110@MKRILPIVAFLSLFLALALPAKAQRAMGKTADRSLMASGHWVKIRVDASGVYRLTDEQLRANGFSDPSKVGVFGYGGGVLPEDLSRITTDDLPPVPVLRQGNALYFYAVGPVTWFYNPAKTTMEHTVNTYSTHGYYFLSDAAGAPLQMSQYTGGGASTEALIDYYDELMLHEQELYSPKESGRDLYGESFSAVNTRTVKFPLRGNTRSSGELGTVFSYIAKARSAGGGREMSLSANGLLIFSDPFSMTSNEVSNSYLAGKKRRLYHSTPMNSLVNELRLDANYSMTGDAVNLDFIEVATQNDLRYDGAPMHIRRFSNLPVWGGESCRFVISEVPESLVVLQANSSLTASLVPVKTVGDKTIEFVAPPKGQDRRTINTFYAVDLSQASAPEILGAVPNQNLHGEEIPDLIIVSTQALLPEADRLATYRREKNGLKVLVVLQEQVFNEFSGGTPDATAYRLFAKMFYDRWKANAPVGETFPMQMLLFGDGAHDNRKVSVAWQKPYLQQTEFLLTFQAVNSTNVNSYVTDDYFGLLDDQPASVNIGWRNYNMAVGRFPVRTPAEARIAVDKTIRYEEDRESGAWRIRACFAADNGDKHATETSRLIDTVKRYAPAIMPVRAFQDVYPHVIENGLHSIPGAKKKMLETLQSGIILLNYAGHGGPAGWSDEHLLTLNDIHNFNYKHMPIWITATCDFANYDSQTTSAGEEVFLHEKSGTPIMFSTTRVVYNTQNEKINGFMLRRMFEKAKDGRYRTMGEIIRSAKQGMLSTVFPDSINQLSFFLMGDPSVRMNLPTHKVQLTAINGQDPEGQYGTIMLKSLERVALKGKVTDEMGTFDETFSGKVFLTVFDGRKKMTALEEEGNDLSLVYYDYPNVMYAGIAEVKDGLFETSFIVPKDVNYSEHEGRINLYAYNESTKAEAMGVDFSIRVQPGIPDEVTEDNTPPEIISCFLNDSTFRSGDEVNPTPLFMAEVFDLNGINITGSGVGHDITLCIDGRADLTYNLNAYFTSSATDAGVGTILFMIPALAEGDHTARLTVWDIFNNAVHHDFSFRVVDGIAPDVADVILFPNPVRESATFRIFHNRPGSDLNVAVEIYDFTGRLVNSLPVKTYSSSYGEPIEIKWDLTSKYGVKIGNGFYLYRCVVNSPGGQTASMAKKMIVVGQ	.
.	GCA_900157235	SU60	1	EBNECJ_03355	FUFI01000039.1	2152	5628	+	mmseq.000837.22272.4588	persistent	peptidase C25	.	peptidase C25	.	RefSeq:WP_061156981.1,SO:0001217,UniParc:UPI000772742D,UniRef:UniRef100_A0A134DMI3,UniRef:UniRef50_U2JK77,UniRef:UniRef90_U2JK77	.	.	.	.	.	.	.	.	>mmseq.000837.22272.4588-SU60-EBNECJ_03355@MKRILPIVAFLSLFLALALPAKAQRAMEKTADRSLMASGHWVKIRVDASGVYRLTDEQLRANGFSDPSKVGVFGYGGGVLPEDLSRITTDDLPPVPVLRQGNALYFYAVGPVTWFYNPAKTTMEHTVNTYSTHGYYFLSDAAGAPLQMSQYTGGGASAEALIDYYDELMLHEQELYSPKESGRDLYGESFSAVNTRTVKFPLRGNTRSSGELGTVFSYIAKARSAGGGREMSLSANGLLIFSDPFSMTSNEVSNSYLAGKKRRLYHSTPMNSLVNELRLDANYSMTGDAVNLDFIEVATQNDLRYDGAPMHIRRFSNLPVWGGESCRFVISEVPESLVVLQANSSLTASLVPVKTVGDKTIEFVAPPKGQDRRTINTFYAVDLSQASAPEILGAVPNQNLHGEEIPDLIIVSTQALLPEADRLATYRREKNGLKVLVVLQEQVFNEFSGGTPDATAYRLFAKMFYDRWKANAPVGETFPMQMLLFGDGAHDNRKVSVAWQKPYLQQTEFLLTFQAVNSTNVNSYVTDDYFGLLDDQPASVNIGWRNYNMAVGRFPVRTPAEARIAVDKTIRYEEDRESGAWRIRACFAADNGDKHATETSRLIDTVKRYAPAIMPVRAFQDVYPHVIENGLHSIPGAKKKMLETLQSGIILLNYAGHGGPAGWSDEHLLTLNDIHNFNYKHMPIWITATCDFANYDSQTTSAGEEVFLHEKSGTPIMFSTTRVVYNTQNEKINGFMLRRMFEKAKDGRYRTMGEIIRSAKQGMLSTVFPDSINQLSFFLMGDPSVRMNLPTHKVQLTAINGQDPEGQYGTIMLKSLERVALKGKVTDEMGTFDETFSGKVFLTVFDGRKKMTALEEEGNDLSLVYYDYPNVMYAGIAEVKDGLFETSFIVPKDVNYSEHEGRINLYAYNESTKAEAMGVDFSIRVQPGIPDEVTEDNTPPEIISCFLNDSTFRSGDEVNPTPLFMAEVFDLNGINITGSGVGHDITLCIDGRADLTYNLNAYFTSSATDAGVGTILFMIPALAEGDHTARLTVWDIFNNAVHHDFSFRVVDGIAPDVADVILFPNPVRESATFRIFHNRPGSDLNVAVEIYDFTGRLVNSLPVKTYSSSYGEPIEIKWDLTSKYGVKIGNGFYLYRCVVNSPGGQTASMAKKMIVVGQ	.
.	GCA_021406705	TV14	1	ECNGJM_08725	JAEMBM010000013.1	4298	7774	-	mmseq.000837.22272.4588	persistent	peptidase C25	.	peptidase C25	.	RefSeq:WP_234220450.1,SO:0001217,UniParc:UPI001F31BB78,UniRef:UniRef100_UPI001F31BB78,UniRef:UniRef50_U2JK77,UniRef:UniRef90_U2JK77	.	.	.	.	.	.	.	.	>mmseq.000837.22272.4588-TV14-ECNGJM_08725@MKRILPIVAFLSLFLALALPAKAQRAMGKTADRSLMALGHWVKIRVDASGVYRLTDEQLRANGFSDPSKVGVFGYGGGVLPEDLSRITTDDLPPVPVLRQGNALYFYAVGPVTWFYNPAKTTMEHTVNTYSTHGYYFLSDAAGAPLQMSQYTGGGASAEALIDYYDELMLHEQELYSPKESGRDLYGESFSAVNTRTVKFPLRGNTRSSGELGTVFSYIAKARSAGGGREMSLSANGLLIFSDPFSMTSNEVSNSYLAGKKRRLYHSTPMNSLVNELRLDANYSMTGDAVNLDFIEVATQNDLRYDGAPMHIRRFSNLPVLGGESCRFVISEVPESLVVLQANSSLTASLVPVKTVGDKTIEFVAPPKGQDRRTINTFYAVDLSQASAPEILGAVPNQNLHGEEIPDLIIVSTQALLLEADRLATYRREKNGLKVLVVLQEQVFNEFSGGTPDATAYRLFAKMFYDRWKANAPVGETFPMQMLLFGDGAHDNRKVSVAWQKPYLQQTEFLLTFQAVNSTNVNSYVTDDYFGLLDDQPASVNIGWRNYNMAVGRFPVRTPAEARIAVDKTIRYEEDRESGAWRIRACFAADNGDKHATETSRLIDTVKRYAPAIMPVRAFQDVYPHVIENGLHSIPGAKKKMLETLQSGIILLNYAGHGGPAGWSDEHLLTLNDIHNFNYKHMPIWITATCDFANYDSQTTSAGEEVFLHEKSGTPIMFSTTRVVYNTQNEKINGFMLRRMFEKAKDGRYRTMGEIIRSAKQGMLSTVFPDSINQLSFFLMGDPSVRMNLPTHKVQLTAINGQDPEGQYGTIMLKSLERVALKGKVTDEMGTFDETFSGKVFLTVFDGRKKMTALEEEGNDLSLVYYDYPNVMYAGIAEVKDGLFETSFIVPKDVNYSEHEGRINLYAYNESTKAEAMGVDFSIRVQPGIPDEVTEDNTPPEIISCFLNDSTFRSGDEVNPTPLFMAEVFDLNGINITGSGVGHDITLCIDGRADLTYNLNAYFTSSATDAGVGTILFMIPALAEGDHTARLTVWDIFNNAVHHDFSFRVVDGIAPDVADVILFPNPVRESATFRIFHNRPGSDLNVAVEIYDFTGRLVNSLPVKTYSSSYGEPIEIKWDLTSKYGVKIGNGFYLYRCVVNSPGGQTASMAKKMIVVGQ	.
.	GCA_900157215	3_3	1	EDJJEK_03500	FUFB01000014.1	80365	83841	+	mmseq.000837.22272.4588	persistent	peptidase C25	.	peptidase C25	.	RefSeq:WP_077110523.1,SO:0001217,UniParc:UPI00097507CD,UniRef:UniRef100_UPI00097507CD,UniRef:UniRef50_U2JK77,UniRef:UniRef90_U2JK77	.	.	.	.	.	.	.	.	>mmseq.000837.22272.4588-3_3-EDJJEK_03500@MKRILPIVAFLSLFLALALPAKAQRAMGKTADRSLMASGHWVKIRVDASGVYRLTDEQLRANGFSDPSKVGVFGYGGGVLPEDLSRITTDDLPPVPVLRQGNALYFYAVGPVTWFYNPAKTTMEHTVNTYSTHGYYFLSDAAGAPLQMSQYTGGGASAEALIDYYDELMLHEQELYSPKESGRDLYGESFSAVNTRTVKFPLRGNTRSSGELGTVFSYIAKARSAGGGREMSLSANGLLIFSDPFSMTSNEVSNSYLAGKKRRLYHSTPMNSLVNELRLDANYSMTGDAVNLDFIEVATQNDLRYDGAPMHIRRFSNLPVLGSESCRFVISEVPESLVVLQANSSLTASLVPVKTVGDKTIEFVAPPKDQDRRTINTFYAVDLSQASTPEILGAVPNQNLHGEEIPDLIIVSTQALLPEADRLATYRREKNGLKVLVVLQEQVFNEFSGGTPDATAYRLFAKMFYDRWKANAPVGETFPMQMLLFGDGAHDNRKVSVAWQKPYLQQTEFLLTFQAVNSTNVNSYVTDDYFGLLDDQPASVNIGWRNYNMAVGRFPVRTPAEARIAVDKTIRYEEDRESGAWRIRACFAADNGDKHATETSRLIDTVKRYAPAIMPVRAFQDVYPHVIENGLHSIPGAKKKMLETLQSGIILLNYAGHGGPAGWSDEHLLTLNDIHNFNYKHMPIWITATCDFANYDSQTTSAGEEVFLHEKSGTPIMFSTTRVVYNTQNEKINGFMLRRMFEKAKDGRYRTMGEIIRSAKQGMLSTVFPDSINQLSFFLMGDPSVRMNLPTHKVQLTAINGQDPEGQYGTIMLKSLERVALKGKVTDEKGTFDETFSGKVFLTVFDGRKKMTALEEEGNDLSLEYYDYPNVMYAGIAEVKDGLFETSFIVPKDVNYSEHEGRINLYAYNESTKAEAMGVDFSIRVQPGIPDEVTEDNTPPEIISCFLNDSTFRSGDEVNPTPLFMAEVFDLNGINITGSGVGHDITLCIDGRADLTYNLNAYFTSSATDAGVGTILFMIPALAEGDHTARLTVWDIFNNAVHHDFSFRVVDGIAPDVADVILFPNPVRESATFRIFHNRPGSDLNVAVEIYDFTGRHVNSLPVKTYSSSYGEPIEIKWDLTSKYGVKIGNGFYLYRCVVNSPGGQTASMAKKMIVVGQ	.
.	GCA_002753935	KCOM3131	1	EEHLOA_04810	CP024596.1	1135962	1139438	+	mmseq.000837.22272.4588	persistent	peptidase C25	.	peptidase C25	.	RefSeq:WP_099838091.1,SO:0001217,UniParc:UPI000C19F99F,UniRef:UniRef100_UPI000C19F99F,UniRef:UniRef50_U2JK77,UniRef:UniRef90_U2JK77	.	.	.	.	.	.	.	.	>mmseq.000837.22272.4588-KCOM3131-EEHLOA_04810@MKRILPIVAFLSLFLALALPAKAQRAMGKTADRSLMASGHWVKIRVDASGVYRLTDEQLRANGFSDPSKVGVFGYGGGVLPEDLSRITTDDLPPVPVLRQGNALYFYAVGPVTWFYNPAKTIMEHTVNTYSTHGYYFLSDAAGAPLQMSQYTGGGASAEALIDYYDELMLHEQELYSPKESGRDLYGESFSAVNTRTVKFPLRGNTRSSGELGTVFSYIAKARSAGGGREMSLSANGLLIFSDPFSMTSNEVSNSYLAGKKRRLYHSTPMNSLVNELRLDANYSMTGDAVNLDFIEVATQNDLRYDGAPMHIRRFSNLPVWGGESCRFVISEVPESLVVLQANSSLTASLVPVKTVGDKTIEFVAPPKGQDRRTINTFYAVDLSQASAPEILGAVPNQNLHGEEIPDLIIVSTQALLPEADRLATYRREKNGLKVLVVLQEQVFNEFSGGTPDATAYRLFAKMFYDRWKANAPVGETFPMQMLLFGDGAHDNRKVSVAWQKPYLQQTEFLLTFQAVNSTNVNSYVTDDYFGLLDDQPASVNIGWRNYNMAVGRFPVRTPAEARIAVDKTIRYEEDRESGAWRIRACFAADNGDKHATETSRLIDTVKRYAPAIMPVRAFQDVYPHVIENGLHSIPGAKKKMLETLQSGIILLNYAGHGGPAGWSDEHLLTLNDIHNFNYKHMPIWITATCDFANYDSQTTSAGEEVFLHEKSGTPIMFSTTRVVYNTQNEKINGFMLRRMFEKAKDGRYRTMGEIIRSAKQGMLSTVFPDSINQLSFFLMGDPSVRMNLPTHKVQLTAINGQDPEGQYGTIMLKSLERVALKGKVTDEKGTFDETFSGKVFLTVFDGRKKMTALEEEGNDLSLVYYDYPNVMYAGIAEVKDGLFETSFIVPKDVNYSEHEGRINLYAYNESTKAEAMGVDFSIRVQPGIPDEVTEDNTPPEIISCFLNDSTFRSGDEVNPTPLFMAEVFDLNGINITGSGVGHDITLCIDGRADLTYNLNAYFTSSATDAGVGTILFMIPALAEGDHTARLTVWDIFNNAVHHDFSFRVVDGIAPDVADVILFPNPVRESATFRIFHNRPGSDLNVAVEIYDFTGRLVNSLPVKTYSSSYGEPIEIKWDLTSKYGVKIGNGFYLYRCVVNSPGGQTASMAKKMIVVGQ	.
.	GCA_002892555	TDC60	1	EGHGLF_00110	CP025931.1	26311	29787	+	mmseq.000837.22272.4588	persistent	peptidase C25	.	peptidase C25	.	RefSeq:WP_043889967.1,SO:0001217,UniParc:UPI0002E23CDF,UniRef:UniRef100_UPI0002E23CDF,UniRef:UniRef50_U2JK77,UniRef:UniRef90_U2JK77	.	.	.	.	.	.	.	.	>mmseq.000837.22272.4588-TDC60-EGHGLF_00110@MKRILPIVAFLSLFLALALPAKAQRAMGKTADRSLMASGHWVKIRVDASGVYRLTDEQLRANGFSDPSKVGVFGYGGGVLPEDLSRITTDDLPPVPVLRQGNALYFYAVGPVTWFYNPAKTTMEHTVNTYSTHGYYFLSDAAGAPLQMSQYTGGGASTEALIDYYDELMLHEQELYSPKESGRDLYGESFSAVNTRTVKFPLRGNTRSSGELGTVFSYIAKARSAGGGREMSLSANGLLIFSDPFSMTSNEVSNSYLAGKKRRLYHSTPMNSLVNELRLDANYSMTGDAVNLDFIEVATQNDLRYDGAPMHIRRFSNLPVWGGESCRFVISEVPESLVVLQANSSLTASLVPVKTVGDKTIEFVAPPKGQDRRTINTFYAVDLSQASAPEILGAVPNQNLHGEEIPDLIIVSTQALLPEADRLATYRREKNGLKVLVVLQEQVFNEFSGGTPDATAYRLFAKMFYDRWKANAPVGETFPMQMLLFGDGAHDNRKVSVAWQKPYLQQTEFLLTFQAVNSTNVNSYVTDDYFGLLDDQPASVNIGWRNYNMAVGRFPVRTPAEARIAVDKTIRYEEDRESGAWRIRACFAADNGDKHATETSRLIDTVKRYAPAIMPVRAFQDVYPHVIENGLHSIPGAKKKMLETLQSGIILLNYAGHGGPAGWSDEHLLTLNDIHNFNYKHMPIWITATCDFANYDSQTTSAGEEVFLHEKSGTPIMFSTTRVVYNTQNEKINGFMLRRMFEKAKDGRYRTMGEIIRSAKQGMLSTVFPDSINQLSFFLMGDPSVRMNLPTHKVQLTAINGQDPEGQYGTIMLKSLERVALKGKVTDEMGTFDETFSGKVFLTVFDGRKKMTALEEEGNDLSLVYYDYPNVMYAGIAEVKDGLFETSFIVPKDVNYSEHEGRINLYAYNESTKAEAMGVDFSIRVQPGIPDEVTEDNTPPEIISCFLNDSTFRSGDEVNPTPLFMAEVFDLNGINITGSGVGHDITLCIDGRADLTYNLNAYFTSSATDAGVGTILFMIPALAEGDHTARLTVWDIFNNAVHHDFSFRVVDGIAPDVADVILFPNPVRESATFRIFHNRPGSDLNVAVEIYDFTGRLVNSLPVKTYSSSYGEPIEIKWDLTSKYGVKIGNGFYLYRCVVNSPGGQTASMAKKMIVVGQ	.
.	GCA_002754115	KCOM2796	1	EIGBFJ_04090	CP024597.1	954631	958107	+	mmseq.000837.22272.4588	persistent	peptidase C25	.	peptidase C25	.	RefSeq:WP_099780424.1,SO:0001217,UniParc:UPI000C1883B4,UniRef:UniRef100_UPI000C1883B4,UniRef:UniRef50_U2JK77,UniRef:UniRef90_U2JK77	.	.	.	.	.	.	.	.	>mmseq.000837.22272.4588-KCOM2796-EIGBFJ_04090@MKRILPIVAFLSLFLALALPAKAQRAMGKTADRSLMASGHWVKIRVDASGVYRLTDEQLRANGFSDPSKVGVFGYGGGVLPEDLSRITTDDLPPVPVLRQGNALYFYAVGPVTWFYNPAKTTMEHTVNTYSTHGYYFLSDAAGAPLQMSQYTGGGASAEALIDYYDELMLHEQELYSPKESGRDLYGESFSAVNTRTVKFPLRGNTRSSGELGTVFSYIAKARSAGGGREMSLSANGLLIFSDPFSMTSNEVSNSYLAGKKRRLYHSTPMNSLVNELRLDANYSMTGDAVNLDFIEVATQNDLRYDGAPMHIRRFSNLPVWGGESCRFVISEVPESLVVLQANSSLTASLVPVKTVGDKTIEFVAPPKGQDRRTINTFYAVDLSQASAPEILGAVPNQNLHGEEIPDLIIVSTQALLPEADRLATYRREKNGLKVLVVLQEQVFNEFSGGTPDATAYRLFAKMFYDRWKANAPVGETFPMQMLLFGDGAHDNRKVSVAWQKPYLQQTEFLLTFQAVNSTNVNSYVTDDYFGLLDDQPASVNIGWRNYNMAVGRFPVRTPAEARIAVDKTIRYEEDRESGAWRIRACFAADNGDKHATETSRLIDTVKRYAPAIMPVRAFQDVYPHVIENGLHSIPGAKKKMLETLQSGIILLNYAGHGGPAGWSDEHLLTLNDIHNFNYKHMPIWITATCDFANYDSQTTSAGEEVFLHEKSGTPIMFSTTRVVYNTQNEKINGFMLRRMFEKAKDGRYRTMGEIIRSAKQGMLSTVFPDSINQLSFFLMGDPSVRMNLPTHKVQLTAINGQDPEGQYGTIMLKSLERVALKGKVTDEKGTFDETFSGKVFLTVFDGRKKMTALEEEGNDLSLVYYDYPNVMYAGIAEVKDGLFETSFIVPKDVNYSEHEGRINLYAYNESIKAEAMGVDFSIRVQPGIPDEVTEDNTPPEIISCFLNDSTFRSGDEVNPTPLFMAEVFDLNGINITGSGVGHDITLCIDGRADLTYNLNAYFTSSATDAGVGTILFMIPALAEGDHTARLTVWDIFNNAVHHDFSFRVVDGIAPDVADVILFPNPVRESATFRIFHNRPGSDLNVAVEIYDFTGRLVNSLPVKTYSSSYGEPIEIKWDLTSKYGVKIGNGFYLYRCVVNSPGGQTASMAKKMIVVGQ	.
.	GCA_002753955	KCOM2799	1	EJDCDG_07495	CP024601.1	1678673	1682149	+	mmseq.000837.22272.4588	persistent	peptidase C25	.	peptidase C25	.	RefSeq:WP_099896191.1,SO:0001217,UniParc:UPI000C188A65,UniRef:UniRef100_UPI000C188A65,UniRef:UniRef50_U2JK77,UniRef:UniRef90_U2JK77	.	.	.	.	.	.	.	.	>mmseq.000837.22272.4588-KCOM2799-EJDCDG_07495@MKRILPIVAFLSLFLALALPAKAQRAMGKTADRSLMASGHWVKIRVDASGVYRLTDEQLRANGFSDPSKVGVFGYGGGVLPEDLSRITTDDLPPVPVLRQGNALYFYAVGPVTWFYNPAKTTMEHTVNTYSTHGYYFLSDAAGAPLQMSQYTGGGASAEALIDYYDELMLHEQELYSPKESGRDLYGESFSAVNTRTVKFPLRGNTRSSGELGTVFSYIAKARSAGGGREMSLSANGILIFSDPFSMTSNEVSNSYLAGKKRRLYHSTPMNSLVNELRLDANYSMTGDAVNLDFIEVATQNDLRYDGAPMHIRRFSNLPVLGGESCRFVISEVPESLVVLQANSSLTASLVPVKTVGDKTIEFVAPPKGQDRRTINTFYAVDLSQASAPEILGAVPNQNLHGEEIPDLIIVSTQALLLEADRLATYRREKNGLKVLVVLQEQVFNEFSGGTPDATAYRLFAKMFYDRWKANAPVGETFPMQMLLFGDGAHDNRKVSVAWQKPYLQQTEFLLTFQAVNSTNVNSYVTDDYFGLLDDQPASVNIGWRNYNMAVGRFPVRTPAEARIAVDKTIRYEEDRESGAWRIRACFAADNGDKHATETSRLIDTVKRYAPAIMPVRAFQDVYPHVIENGLHSIPGAKKKMLETLQSGIILLNYAGHGGPAGWSDEHLLTLNDIHKFNYKHMPIWITATCDFANYDSQTTSAGEEVFLHEKSGTPIMFSTTRVVYNTQNEKINGFMLRRMFEKAKDGRYRTMGEIIRSAKQGMLSTVFPDSINQLSFFLMGDPSVRMNLPTHKVQLTAINGQDPEGQYGTIMLKSLERVALKGKVTDEKGTFDETFSGKVFLTVFDGRKKMTALEEEGNDLSLVYYDYPNVMYAGIAEVKDGLFETSFIVPKDVNYSEHEGRINLYAYNESTKAEAMGVDFSIRVQPGIPDEVTEDNTPPEIISCFLNDSTFRSGDEVNPTPLFMAEVFDLNGINITGSGVGHDITLCIDGRADLTYNLNAYFTSSATDAGVGTILFMIPALAEGDHTARLTVWDIFNNAVHHDFSFRVVDGIAPDVADVILFPNPVRESATFRIFHNRPGSDLNVAVEIYDFTGRLVNSLPVKTYSSSYGEPIEIKWNLTSKYGVKIGNGFYLYRCVVNSPGGQTASMAKKMIVVGQ	.
.	GCA_021406725	Kyudai_3	1	EKGNAF_06215	JAEMBO010000004.1	83430	86906	+	mmseq.000837.22272.4588	persistent	peptidase C25	.	peptidase C25	.	RefSeq:WP_021661618.1,SO:0001217,UniParc:UPI0003AD39E8,UniRef:UniRef100_UPI0003AD39E8,UniRef:UniRef50_U2JK77,UniRef:UniRef90_U2JK77	.	.	.	.	.	.	.	.	>mmseq.000837.22272.4588-Kyudai_3-EKGNAF_06215@MKRILPIVAFLSLFLALALPAKAQRAMGKTADRSLMASGHWVKIRVDASGVYRLTDEQLRANGFSDPSKVGVFGYGGGVLPEDLSRITTDDLPPVPVLRQGNALYFYAVGPVTWFYNPAKTTMEHTVNTYSTHGYYFLSDAAGAPLQMSQYTGGGASAEALIDYYDELMLHEQELYSPKESGRDLYGESFSAVNTRTVKFPLRGNTRSSGELGTVFSYIAKARSAGGGREMSLSANGLLIFSDPFSMTSNEVSNSYLAGKKRRLYHSTPMNSLVNELRLDANYSMTGDAVNLDFIEVATQNDLRYDSAPMHIRRFSNLPVLGGESCRFVISEVPESLVVLQANSSLTASLVPVKTVGDKTIEFVAPLKDQDRRTINTFYAVDLSQASAPEILGAVPNQNLHGEEIPDLIIVSTQALLPEADRLATYRREKNGLKVLVVLQEQVFNEFSGGTPDATAYRLFAKMFYDRWKANAPVGETFPMQMLLFGDGAHDNRKVSVAWQKPYLQQTEFLLTFQAVNSTNVNSYVTDDYFGLLDDQPASVNIGWRNYNMAVGRFPVRTPAEARIAVDKTIRYEEDRESGAWRIRACFAADNGDKHATETSRLIDTVKRYAPAIMPVRAFQDVYPHVIENGLHSIPGAKKKMLETLQSGIILLNYAGHGGPAGWSDEHLLTLNDIHNFNYKHMPIWITATCDFANYDSQTTSAGEEVFLHEKSGTPIMFSTTRVVYNTQNEKINGFMLRRMFEKAKDGRYRTMGEIIRSAKQGMLSTVFPDSINQLSFFLMGDPSVRMNLPTHKVQLTAINGQDPEGQYGTIMLKSLERVALKGKVTDEMGTFDETFSGKVFLTVFDGRKKMTALEEEGNDLSLVYYDYPNVMYAGIAEVKDGLFETSFIVPKDVNYSEHEGRINLYAYNESTKAEAMGVDFSIRVQPGIPDEVTEDNTPPEIISCFLNDSTFRSGDEVNPTPLFMAEVFDLNGINITGSGVGHDITLCIDGRADLTYNLNAYFTSSATDAGVGTILFMIPALAEGDHTARLTVWDIFNNAVHHDFSFRVVDGIAPDVADVILFPNPVRESATFRIFHNRPGSDLNVAVEIYDFTGRLVNSLPVKTYSSSYGEPIEIKWDLTSKYGVKIGNGFYLYRCVVNSPGGQTASMAKKMIVVGQ	.
.	GCA_001263815	A7436	1	EMNIEE_00125	CP011995.1	29270	32746	+	mmseq.000837.22272.4588	persistent	peptidase C25	.	peptidase C25	.	RefSeq:WP_005874469.1,SO:0001217,UniParc:UPI000015C813,UniRef:UniRef100_Q7MXX2,UniRef:UniRef50_U2JK77,UniRef:UniRef90_U2JK77	.	.	.	.	.	.	.	.	>mmseq.000837.22272.4588-A7436-EMNIEE_00125@MKRILPIVAFLSLFLALALPAKAQRAMGKTADRSLMASGHWVKIRVDASGVYRLTDEQLRANGFSDPSKVGVFGYGGGVLPEDLSRITTDDLPPVPVLRQGNALYFYAVGPVTWFYNPAKTTMEHTVNTYSTHGYYFLSDAAGAPLQMSQYTGGGASAEALIDYYDELMLHEQELYSPKESGRDLYGESFSAVNTRTVKFPLRGNTRSSGELGTVFSYIAKARSAGGGREMSLSANGILIFSDPFSMTSNEVSNSYLAGKKRRLYHSTPMNSLVNELRLDANYSMTGDAVNLDFIEVATQNDLRYDGAPMHIRRFSNLPVLGGESCRFVISEVPESLVVLQANSSLTASLVPVKTVGDKTIEFVAPPKGQDRRTINTFYAVDLSQASAPEILGAVPNQNLHGEEIPDLIIVSTQALLLEADRLATYRREKNGLKVLVVLQEQVFNEFSGGTPDATAYRLFAKMFYDRWKANAPVGETFPMQMLLFGDGAHDNRKVSVAWQKPYLQQTEFLLTFQAVNSTNVNSYVTDDYFGLLDDQPASVNIGWRNYNMAVGRFPVRTPAEARIAVDKTIRYEEDRESGAWRIRACFAADNGDKHATETSRLIDTVKRYAPAIMPVRAFQDVYPHVIENGLHSIPGAKKKMLETLQSGIILLNYAGHGGPAGWSDEHLLTLNDIHKFNYKHMPIWITATCDFANYDSQTTSAGEEVFLHEKSGTPIMFSTTRVVYNTQNEKINGFMLRRMFEKAKDGRYRTMGEIIRSAKQGMLSTVFPDSINQLSFFLMGDPSVRMNLPTHKVQLTAINGQDPEGQYGTIMLKSLERVALKGKVTDEKGTFDETFSGKVFLTVFDGRKKMTALEEEGNDLSLVYYDYPNVMYAGIAEVKDGLFETSFIVPKDVNYSEHEGRINLYAYNESTKAEAMGVDFSIRVQPGIPDEVTEDNTPPEIISCFLNDSTFRSGDEVNPTPLFMAEVFDLNGINITGSGVGHDITLCIDGRADLTYNLNAYFTSSATDAGVGTILFMIPALAEGDHTARLTVWDIFNNAVHHDFSFRVVDGIAPDVADVILFPNPVRESATFRIFHNRPGSDLNVAVEIYDFTGRLVNSLPVKTYSSSYGEPIEIKWDLTSKYGVKIGNGFYLYRCVVNSPGGQTASMAKKMIVVGQ	.
.	GCA_002206065	SJD5	1	EONHNM_06405	ASYN01000136.1	10958	14434	+	mmseq.000837.22272.4588	persistent	peptidase C25	.	peptidase C25	.	RefSeq:WP_043900805.1,SO:0001217,UniParc:UPI0004240CE0,UniRef:UniRef100_A0A212FWB1,UniRef:UniRef50_U2JK77,UniRef:UniRef90_U2JK77	.	.	.	.	.	.	.	.	>mmseq.000837.22272.4588-SJD5-EONHNM_06405@MKRILPIVAFLSLFLALALPAKAQRAMGKTADRSLMASGHWVKIRVDASGVYRLTDEQLRANGFSDPSKVGVFGYGGGVLPEDLSRITTDDLPPVPVLRQGNALYFYAVGPVTWFYNPAKTTMEHTVNTYSTHGYYFLSDAAGAPLQMSQYTGGGASAEALIDYYDELMLHEQELYSPKESGRDLYGESFSAVNTRTVKFPLRGNTRSSGELGTVFSYIAKARSAGGGREMSLSANGLLIFSDPFSMTSNEVSNSYLAGKKRRLYHSTPMNSLVNELRLDANYSMTGDAVNLDFIEVATQNDLRYDGAPMHIRRFSNLPVWGGESCRFVISEVPESLVVLQANSSLTASLVPVKTVGDKTIEFVAPPKGQDRRTINTFYAVDLSQASAPEILGAVPNQNLHGEEIPDLIIVSTQALLPEADRLATYRREKNGLKVLVVLQEQVFNEFSGGTPDATAYRLFAKMFYDRWKANAPVGETFPMQMLLFGDGAHDNRKVSVAWQKPYLQQTEFLLTFQAVNSTNVNSYVTDDYFGLLDDQPASVNIGWRNYNMAVGRFPVRTPAEARIAVDKTIRYEEDRESGAWRIRACFAADNGDKHATETSRLIDTVKRYAPAIMPVRAFQDVYPHVIENGLHSIPGAKKKMLETLQSGIILLNYAGHGGPAGWSDEHLLTLNDIHNFNYKHMPIWITATCDFANYDSQTTSAGEEVFLHEKSGTPIMFSTTRVVYNTQNEKINGFMLRRMFEKAKDGRYRTMGEIIRSAKQGMLSTVFPDSINQLSFFLMGDPSVRMNLPTHKVQLTAINGQDPEGQYGTIMLKSLERVALKGKVTDEMGTFDETFSGKVFLTVFDGRKKMTALEEEGNDLSLVYYDYPNVMYAGIAEVKDGLFETSFIVPKDVNYSEHEGRINLYAYNESTKAEAMGVDFSIRVQPGIPDEVTEDNTPPEIISCFLNDSTFRSGDEVNPTPLFMAEVFDLNGINITGSGVGHDITLCIDGCADLTYNLNAYFTSSATDAGVGTILFMIPALAEGDHTARLTVWDIFNNAVHHDFSFRVVDGIAPDVADVILFPNPVRESATFRIFHNRPGSDLNVAVEIYDFTGRLVNSLPVKTYSSSYGEPIEIKWDLTSKYGVKIGNGFYLYRCVVNSPGGQTASMAKKMIVVGQ	.
.	GCA_021406685	1439	1	FAOOGE_07455	JAEMBL010000003.1	94127	97603	+	mmseq.000837.22272.4588	persistent	peptidase C25	.	peptidase C25	.	RefSeq:WP_021661618.1,SO:0001217,UniParc:UPI0003AD39E8,UniRef:UniRef100_UPI0003AD39E8,UniRef:UniRef50_U2JK77,UniRef:UniRef90_U2JK77	.	.	.	.	.	.	.	.	>mmseq.000837.22272.4588-1439-FAOOGE_07455@MKRILPIVAFLSLFLALALPAKAQRAMGKTADRSLMASGHWVKIRVDASGVYRLTDEQLRANGFSDPSKVGVFGYGGGVLPEDLSRITTDDLPPVPVLRQGNALYFYAVGPVTWFYNPAKTTMEHTVNTYSTHGYYFLSDAAGAPLQMSQYTGGGASAEALIDYYDELMLHEQELYSPKESGRDLYGESFSAVNTRTVKFPLRGNTRSSGELGTVFSYIAKARSAGGGREMSLSANGLLIFSDPFSMTSNEVSNSYLAGKKRRLYHSTPMNSLVNELRLDANYSMTGDAVNLDFIEVATQNDLRYDSAPMHIRRFSNLPVLGGESCRFVISEVPESLVVLQANSSLTASLVPVKTVGDKTIEFVAPLKDQDRRTINTFYAVDLSQASAPEILGAVPNQNLHGEEIPDLIIVSTQALLPEADRLATYRREKNGLKVLVVLQEQVFNEFSGGTPDATAYRLFAKMFYDRWKANAPVGETFPMQMLLFGDGAHDNRKVSVAWQKPYLQQTEFLLTFQAVNSTNVNSYVTDDYFGLLDDQPASVNIGWRNYNMAVGRFPVRTPAEARIAVDKTIRYEEDRESGAWRIRACFAADNGDKHATETSRLIDTVKRYAPAIMPVRAFQDVYPHVIENGLHSIPGAKKKMLETLQSGIILLNYAGHGGPAGWSDEHLLTLNDIHNFNYKHMPIWITATCDFANYDSQTTSAGEEVFLHEKSGTPIMFSTTRVVYNTQNEKINGFMLRRMFEKAKDGRYRTMGEIIRSAKQGMLSTVFPDSINQLSFFLMGDPSVRMNLPTHKVQLTAINGQDPEGQYGTIMLKSLERVALKGKVTDEMGTFDETFSGKVFLTVFDGRKKMTALEEEGNDLSLVYYDYPNVMYAGIAEVKDGLFETSFIVPKDVNYSEHEGRINLYAYNESTKAEAMGVDFSIRVQPGIPDEVTEDNTPPEIISCFLNDSTFRSGDEVNPTPLFMAEVFDLNGINITGSGVGHDITLCIDGRADLTYNLNAYFTSSATDAGVGTILFMIPALAEGDHTARLTVWDIFNNAVHHDFSFRVVDGIAPDVADVILFPNPVRESATFRIFHNRPGSDLNVAVEIYDFTGRLVNSLPVKTYSSSYGEPIEIKWDLTSKYGVKIGNGFYLYRCVVNSPGGQTASMAKKMIVVGQ	.
.	GCA_002529185	WW2866	1	FBOPMI_10000	NSLV01000009.1	27595	31071	+	mmseq.000837.22272.4588	persistent	peptidase C25	.	peptidase C25	.	RefSeq:WP_097616111.1,SO:0001217,UniParc:UPI000BE739A0,UniRef:UniRef100_UPI000BE739A0,UniRef:UniRef50_U2JK77,UniRef:UniRef90_U2JK77	.	.	.	.	.	.	.	.	>mmseq.000837.22272.4588-WW2866-FBOPMI_10000@MKRILPIVAFLSLFLALALPAKAQRAMGKTADRSLMASGHWVKIRVDASGVYRLTDEQLRANGFSDPSKVGVFGYGGGVLPEDLSRITTDDLPPVPVLRQGNALYFYAVGPVTWFYNPAKTTMEHTVNTYSTHGYYFLSDATGAPLQMSQYTGGGASVEALIDYYDELMLHEQELYSPKESGRDLYGESFSAVNTRTVKFPLRGNTRSSGELGTVFSYIAKARSAGGGREMSLSANGLLIFSDPFSMTSNEVSNSYLAGKKRRLYHSTPMNSLVNELRLDANYSMTGDAVNLDFIEVATQNDLRYDGAPMHIRRFSNLPVLGSESCRFVISEVPESLVVLQANSSLTASLVPVKTVGDKTIEFVAPPKDQDRRTINTFYAVDLSQASTPEILGAVPNQNLHGEEIPDLIIVSTQALLPEADRLATYRREKNGLKVLVVLQEQVFNEFSGGTPDATAYRLFAKMFYDRWKANAPVGETFPMQMLLFGDGAHDNRKVSVAWQKPYLQQTEFLLTFQAVNSTNVNSYVTDDYFGLLDDQPASVNIGWRNYNMAVGRFPVRTPAEARIAVDKTIRYEEDRESGAWRIRACFAADNGDKHATETSRLIDTVKRYAPAIMPVRAFQDVYPHVIENGLHSIPGAKKKMLETLQSGIILLNYAGHGGPAGWSDEHLLTLNDIHNFNYKHMPIWITATCDFANYDSQTTSAGEEVFLHEKSGTPIMFSTTRVVYNTQNEKINGFMLRRMFEKAKDGRYRTMGEIIRSAKQGMLSTVFPDSINQLSFFLMGDPSVRMNLPTHKVQLTAINGQDPEGQYGTIMLKSLERVALKGKVTDEMGTFDETFSGKVFLTVFDGRKKMTALEEEGNDLSLVYYDYPNVMYAGIAEVKDGLFETSFIVPKDVNYSEHEGRINLYAYNESTKAEAMGVDFSIRVQPGIPDEVTEDNTPPEIISCFLNDSTFRSGDEVNPTPLFMAEVFDLNGINITGSGVGHDITLCIDGRADLTYNLNAYFTSSATDAGVGTILFMIPALAEGDHTARLTVWDIFNNAVHHDFSFRVVDGIAPDVADVILFPNPVRESATFRIFHNRPGSDLNVAVEIYDFTGRLVNSLPVKTYSSSYGEPIEIKWDLTSKYGVKIGNGFYLYRCVVNSPGGQTASMAKKMIVVGQ	.
.	GCA_002753975	KCOM2801	1	FFHFOF_00565	CP024600.1	132350	135826	-	mmseq.000837.22272.4588	persistent	peptidase C25	.	peptidase C25	.	RefSeq:WP_077084691.1,SO:0001217,UniParc:UPI000974FAA3,UniRef:UniRef100_UPI000974FAA3,UniRef:UniRef50_U2JK77,UniRef:UniRef90_U2JK77	.	.	.	.	.	.	.	.	>mmseq.000837.22272.4588-KCOM2801-FFHFOF_00565@MKRILPIVAFLSLFLALALPAKAQRAMGKTADRSLMASGHWVKIRVDASGVYRLADEQLRANGFSDPSKVGVFGYGGGVLPEDLSRITTDDLPPVPVLRQGNALYFYAVGPVTWFYNPAKTTMEHTVNTYSTHGYYFLSDAAGAPLQMSQYTGGGASAEALIDYYDELMLHEQELYSPKESGRDLYGESFSAVNTRTVKFPLRGNTRSSGELGTVFSYIAKARSAGGGREMSLSANGLLIFSDPFSMTSNEVSNSYLAGKKRRLYHSTPMNSLVNELRLDANYSMTGDAVNLDFIEVATQNDLRYDGAPMHIRRFSNLPVWGGESCRFVISEVPESLVVLQANSSLTASLVPVKTVGDKTIEFVAPPKGQDRRTINTFYAVDLSQASAPEILGAVPNQNLHGEEIPDLIIVSTQALLPEADRLATYRREKNGLKVLVVLQEQVFNEFSGGTPDATAYRLFAKMFYDRWKANAPVGETFPMQMLLFGDGAHDNRKVSVAWQKPYLQQTEFLLTFQAVNSTNVNSYVTDDYFGLLDDQPASVNIGWRNYNMAVGRFPVRTPAEARIAVDKTIRYEEDRESGAWRIRACFAADNGDKHATETSRLIDTVKRYAPAIMPVRAFQDVYPHVIENGLHSIPGAKKKMLETLQSGIILLNYAGHGGPAGWSDEHLLTLNDIHNFNYKHMPIWITATCDFANYDSQTTSAGEEVFLHEKSGTPIMFSTTRVVYNTQNEKINGFMLRRMFEKAKDGRYRTMGEIIRSAKQGMLSTVFPDSINQLSFFLMGDPSVRMNLPTHKVQLTAINGQDPEGQYGTIMLKSLERVALKGKVTDEMGTFDETFSGKVFLTVFDGRKKMTALEEEGNDLSLVYYDYPNVMYAGIAEVKDGLFETSFIVPKDVNYSEHEGRINLYAYNESTKAEAMGVDFSIRVQPGIPDEVTEDNTPPEIISCFLNDSTFRSGDEVNPTPLFMAEVFDLNGINITGSGVGHDITLCIDGRADLTYNLNAYFTSSATDAGVGTILFMIPALAEGDHTARLTVWDIFNNAVHHDFSFRVVDGIAPDVADVILFPNPVRESATFRIFHNRPGSDLNVAVEIYDFTGRLVNSLPVKIYSSSYGEPIEIKWDLTSKYGVKIGNGFYLYRCVVNSPGGQTASMAKKMIVVGQ	.
.	GCA_001297745	Ando	1	FHNEMO_08505	BCBV01000103.1	26923	30399	+	mmseq.000837.22272.4588	persistent	peptidase C25	.	peptidase C25	.	RefSeq:WP_054191520.1,SO:0001217,UniParc:UPI0006BAD884,UniRef:UniRef100_UPI0006BAD884,UniRef:UniRef50_U2JK77,UniRef:UniRef90_U2JK77	.	.	.	.	.	.	.	.	>mmseq.000837.22272.4588-Ando-FHNEMO_08505@MKRILPIVAFLSLFLALALPAKAQRAMEKTADRSLMASGHWVKIRVDASGVYRLTDEQLRANGFSDPSKVGVFGYGGGVLPEDLSRITTDDLPPVPVLRQGNALYFYAVGPVTWFYNPAKTTMEHTVNTYSTHGYYFLSDAAGAPLQMSQYTGGGASAEALIDYYDELMLHEQELYSPKESGRDLYGESFSAVNTRTVKFPLRGNTRSSGELGTVFSYIAKARSAGGGREMSLSANGLLIFSDPFSMTSNEVSNSYLAGKKRRLYHSTPMNSLVNELRLDANYSMTGDAVNLDFIEVATQNDLRYDGAPMHIRRFSNLPVWGGESCRFVISEVPESLVVLQANSSLTASLVPVKTVGDKTIEFVAPPKGQDRRTINTFYAVDLSQASAPEILGAVPNQNLHGEEIPDLIIVSTQALLPEADRLATYRREKNGLKVLVVLQEQVFNEFSGGTPDATAYRLFAKMFYDRWKANAPVGETFPMQMLLFGDGAHDNRKVSVAWQKPYLQQTEFLLTFQAVNSTNVNSYVTDDYFGLLDDQPASVNIGWRNYNMAVGRFPVRTPAEARIAVDKTIRYEEDRESGAWRIRACFAADNGDKHATETSRLIDTVKRYAPAIMPVRAFQDVYPHVIENGLHSIPGAKKKMLETLQSGIILLNYAGHGGPAGWSDEHLLTLNDIHNFNYKHMPIWITATCDFANYDSQTTSAGEEVFLHEKSGTPIMFSTTRVVYNTQNEKINGFMLRRMFEKAKDGRYRTMGEIIRSAKQGMLSTVFPDSINQLSFFLMGDPSVRMNLPTHKVQLTAINGQDPEGQYGTIMLKSLERVALKGKVTDEKGTFDETFSGKVFLTVFDGRKKMTALEEEGNDLSLVYYDYPNVMYAGIAEVKDGLFETSFIVPKDVNYSEHEGRINLYAYNESTKAEAMGVDFSIRVQPGIPDEVTEDNTPPEIISCFLNDSTFRSGDEVNPTPLFMAEVFDLNGINITGSGVGHDITLCIDGRADLTYNLNAYFTSSATDAGVGTILFMIPALAEGDHTARLTVWDIFNNAVHHDFSFRVVDGIAPDVADVILFPNPVRESATFRIFHNRPGSDLNVAVEIYDFTGRLVNSLPVKTYSSSYGEPIEIKWDLTSKYGVKIGNGFYLYRCVVNSPGGQTASMAKKMIVVGQ	.
.	GCA_000007585	W83	0.W83	FKAIPG_00125	AE015924.1	29269	32745	+	mmseq.000837.22272.4588	persistent	peptidase C25	.	peptidase C25	.	RefSeq:WP_005874469.1,SO:0001217,UniParc:UPI000015C813,UniRef:UniRef100_Q7MXX2,UniRef:UniRef50_U2JK77,UniRef:UniRef90_U2JK77	.	.	.	.	.	.	.	.	>mmseq.000837.22272.4588-W83-FKAIPG_00125@MKRILPIVAFLSLFLALALPAKAQRAMGKTADRSLMASGHWVKIRVDASGVYRLTDEQLRANGFSDPSKVGVFGYGGGVLPEDLSRITTDDLPPVPVLRQGNALYFYAVGPVTWFYNPAKTTMEHTVNTYSTHGYYFLSDAAGAPLQMSQYTGGGASAEALIDYYDELMLHEQELYSPKESGRDLYGESFSAVNTRTVKFPLRGNTRSSGELGTVFSYIAKARSAGGGREMSLSANGILIFSDPFSMTSNEVSNSYLAGKKRRLYHSTPMNSLVNELRLDANYSMTGDAVNLDFIEVATQNDLRYDGAPMHIRRFSNLPVLGGESCRFVISEVPESLVVLQANSSLTASLVPVKTVGDKTIEFVAPPKGQDRRTINTFYAVDLSQASAPEILGAVPNQNLHGEEIPDLIIVSTQALLLEADRLATYRREKNGLKVLVVLQEQVFNEFSGGTPDATAYRLFAKMFYDRWKANAPVGETFPMQMLLFGDGAHDNRKVSVAWQKPYLQQTEFLLTFQAVNSTNVNSYVTDDYFGLLDDQPASVNIGWRNYNMAVGRFPVRTPAEARIAVDKTIRYEEDRESGAWRIRACFAADNGDKHATETSRLIDTVKRYAPAIMPVRAFQDVYPHVIENGLHSIPGAKKKMLETLQSGIILLNYAGHGGPAGWSDEHLLTLNDIHKFNYKHMPIWITATCDFANYDSQTTSAGEEVFLHEKSGTPIMFSTTRVVYNTQNEKINGFMLRRMFEKAKDGRYRTMGEIIRSAKQGMLSTVFPDSINQLSFFLMGDPSVRMNLPTHKVQLTAINGQDPEGQYGTIMLKSLERVALKGKVTDEKGTFDETFSGKVFLTVFDGRKKMTALEEEGNDLSLVYYDYPNVMYAGIAEVKDGLFETSFIVPKDVNYSEHEGRINLYAYNESTKAEAMGVDFSIRVQPGIPDEVTEDNTPPEIISCFLNDSTFRSGDEVNPTPLFMAEVFDLNGINITGSGVGHDITLCIDGRADLTYNLNAYFTSSATDAGVGTILFMIPALAEGDHTARLTVWDIFNNAVHHDFSFRVVDGIAPDVADVILFPNPVRESATFRIFHNRPGSDLNVAVEIYDFTGRLVNSLPVKTYSSSYGEPIEIKWDLTSKYGVKIGNGFYLYRCVVNSPGGQTASMAKKMIVVGQ	.
.	GCA_002754015	KCOM2802	1	GHBHDG_05605	CP024591.1	1282407	1285883	-	mmseq.000837.22272.4588	persistent	peptidase C25	.	peptidase C25	.	RefSeq:WP_099777648.1,SO:0001217,UniParc:UPI000C19A637,UniRef:UniRef100_UPI000C19A637,UniRef:UniRef50_U2JK77,UniRef:UniRef90_U2JK77	.	.	.	.	.	.	.	.	>mmseq.000837.22272.4588-KCOM2802-GHBHDG_05605@MKRILPIVAFLSLFLALALPAKAQRAMGKTADRSLMASGHWVKIRVDASGVYRLTDEQLRANGFSDPSKVGVFGYGGGVLPEDLSRITTDDLPPVPVLRQGNALYFYAVGPVTWFYNPAKTTMEHTVNTYSTHGYYFLSDAAGAPLQMSQYTGGGASAEALIDYYDELMLHEQELYSPKESGRDLYGESFSAVNTRTVKFPLRGNTRSSGELGTVFSYIAKARSAGGGREMSLSANGILIFSDPFSMTSNEVSNSYLAGKKRRLYHSTPMNSLVNELRLDANYSMTGDAVNLDFIEVATQNDLRYDGAPMHIRRFSNLPVWGGESCRFVISEVPESLVVLQANSSLTASLVPVKTVGDKTIEFVAPPKGQDRRTINTFYAVDLSQASAPEILGAVPNQNLHGEEIPDLIIVSTQALLPEADRLATYRREKNGLKVLVVLQEQVFNEFSGGTPDATAYRLFAKMFYDRWKANAPVGETFPMQMLLFGDGAHDNRKVSVAWQKPYLQQTEFLLTFQAVNSTNVNSYVTDDYFGLLDDQPASVNIGWRNYNMAVGRFPVRTPAEARIAVDKTIRYEEDRESGAWRIRACFAADNGDKHATETSRLIDTVKRYAPAIMPVRAFQDVYPHVIENGLHSIPGAKKKMLETLQSGIILLNYAGHGGPAGWSDEHLLTLNDIHNFNYKHMPIWITATCDFANYDSPTTSAGEEVFLHEKSGTPIMFSTTRVVYNTQNEKINGFMLRRMFEKAKDGRYRTMGEIIRSAKQGMLSTVFPDSINQLSFFLMGDPSVRMNLPTHKVQLTAINGQDPEGQYGTIMLKSLERVALKGKVTDEMGTFDETFSGKVFLTVFDGRKKMTALEEEGNDLSLVYYDYPNVMYAGIAEVKDGLFETSFIVPKDVNYSEHEGRINLYAYNESTKAEAMGVDFSIRVQPGIPDEVTEDNTPPEIISCFLNDSTFRSGDEVNLTPLFMAEVFDLNGINITGSGVGHDITLCIDGRADLTYNLNAYFTSSATDAGVGTILFMIPALAEGDHTARLTVWDIFNNAVHHDFSFRVVDGIAPDVADVILFPNPVRESATFRIFHNRPGSDLNVAVEIYDFTGRLVNSLPVKTYSSSYGEPIEIKWDLTSKYGVKIGNGFYLYRCVVNSPGGQTASMAKKMIVVGQ	.
.	GCA_900157225	7BTORR	1	GHFIEJ_04745	FUFD01000011.1	3039	6515	-	mmseq.000837.22272.4588	persistent	peptidase C25	.	peptidase C25	.	RefSeq:WP_021665685.1,SO:0001217,UniParc:UPI0003AD6DDB,UniRef:UniRef100_A0A0E2LPV6,UniRef:UniRef50_U2JK77,UniRef:UniRef90_U2JK77	.	.	.	.	.	.	.	.	>mmseq.000837.22272.4588-7BTORR-GHFIEJ_04745@MKRILPIVAFLSLFLALALPAKAQRAMGKTADRSLMASGHWVKIRVDASGVYRLTDEQLRANGFSDPSKVGVFGYGGGVLPEDLSRITTDDLPPVPVLRQGNALYFYAVGPVTWFYNPAKTTMEHTVNTYSTHGYYFLSDAAGAPLQMSQYTGGGASAEALIDYYDELMLHEQELYSPKESGRDLYGESFSAVNTRTVKFPLRGNTRSSGELGTVFSYIAKARSAGGGREMSLSANGLLIFSDPFSMTSNEVSNSYLAGKKRRLYHSTPMNSLVNELRLDANYSMTGDAVNLDFIEVATQNDLRYDGAPMHIRRFSNLPVWGGESCRFVISEVPESLVVLQANSSLTASLVPVKTVGDKTIEFVAPPKGQDRRTINTFYAVDLSQASAPEILGAVPNQNLHGEEIPDLIIVSTQALLPEADRLATYRREKNGLKVLVVLQEQVFNEFSGGTPDATAYRLFAKMFYDRWKANAPVGETFPMQMLLFGDGAHDNRKVSVAWQKQYLQQTEFLLTFQAVNSTNVNSYVTDDYFGLLDDQPASVNIGWRNYNMAVGRFPVRTPAEARIAVDKTIRYEEDRESGAWRIRACFAADNGDKHATETSRLIDTVKRYAPAIMPVRAFQDVYPHVIENGLHSIPGAKKKMLETLQSGIILLNYAGHGGPAGWSDEHLLTLNDIHNFNYKHMPIWITATCDFANYDSQTTSAGEEVFLHEKSGTPIMFSTTRVVYNTQNEKINGFMLRRMFEKAKDGRYRTMGEIIRSAKQGMLSTVFPDSINQLSFFLMGDPSVRMNLPTHKVQLTAINGQDPEGQYGTIMLKSLERVALKGKVTDEMGTFDETFSGKVFLTVFDGRKKMTALEEEGNDLSLVYYDYPNVMYAGIAEVKDGLFETSFIVPKDVNYSEHEGRINLYAYNESTKAEAMGVDFSIRVQPGIPDEVTEDNTPPEIISCFLNDSTFRSGDEVNPTPLFMAEVFDLNGINITGSGVGHDITLCIDGRADLTYNLNAYFTSSATDAGVGTILFMIPALAEGDHTARLTVWDIFNNAVHHDFSFRVVDGIAPDVADVILFPNPVRESATFRIFHNRPGSDLNVAVEIYDFTGRLVNSLPVKTYSSSYGEPIEIKWDLTSKYGVKIGNGFYLYRCVVNSPGGQTASMAKKMIVVGQ	.
.	GCA_900157275	84_3	1	GKIMDO_03010	FUFG01000035.1	4146	7622	-	mmseq.000837.22272.4588	persistent	peptidase C25	.	peptidase C25	.	RefSeq:WP_077084691.1,SO:0001217,UniParc:UPI000974FAA3,UniRef:UniRef100_UPI000974FAA3,UniRef:UniRef50_U2JK77,UniRef:UniRef90_U2JK77	.	.	.	.	.	.	.	.	>mmseq.000837.22272.4588-84_3-GKIMDO_03010@MKRILPIVAFLSLFLALALPAKAQRAMGKTADRSLMASGHWVKIRVDASGVYRLADEQLRANGFSDPSKVGVFGYGGGVLPEDLSRITTDDLPPVPVLRQGNALYFYAVGPVTWFYNPAKTTMEHTVNTYSTHGYYFLSDAAGAPLQMSQYTGGGASAEALIDYYDELMLHEQELYSPKESGRDLYGESFSAVNTRTVKFPLRGNTRSSGELGTVFSYIAKARSAGGGREMSLSANGLLIFSDPFSMTSNEVSNSYLAGKKRRLYHSTPMNSLVNELRLDANYSMTGDAVNLDFIEVATQNDLRYDGAPMHIRRFSNLPVWGGESCRFVISEVPESLVVLQANSSLTASLVPVKTVGDKTIEFVAPPKGQDRRTINTFYAVDLSQASAPEILGAVPNQNLHGEEIPDLIIVSTQALLPEADRLATYRREKNGLKVLVVLQEQVFNEFSGGTPDATAYRLFAKMFYDRWKANAPVGETFPMQMLLFGDGAHDNRKVSVAWQKPYLQQTEFLLTFQAVNSTNVNSYVTDDYFGLLDDQPASVNIGWRNYNMAVGRFPVRTPAEARIAVDKTIRYEEDRESGAWRIRACFAADNGDKHATETSRLIDTVKRYAPAIMPVRAFQDVYPHVIENGLHSIPGAKKKMLETLQSGIILLNYAGHGGPAGWSDEHLLTLNDIHNFNYKHMPIWITATCDFANYDSQTTSAGEEVFLHEKSGTPIMFSTTRVVYNTQNEKINGFMLRRMFEKAKDGRYRTMGEIIRSAKQGMLSTVFPDSINQLSFFLMGDPSVRMNLPTHKVQLTAINGQDPEGQYGTIMLKSLERVALKGKVTDEMGTFDETFSGKVFLTVFDGRKKMTALEEEGNDLSLVYYDYPNVMYAGIAEVKDGLFETSFIVPKDVNYSEHEGRINLYAYNESTKAEAMGVDFSIRVQPGIPDEVTEDNTPPEIISCFLNDSTFRSGDEVNPTPLFMAEVFDLNGINITGSGVGHDITLCIDGRADLTYNLNAYFTSSATDAGVGTILFMIPALAEGDHTARLTVWDIFNNAVHHDFSFRVVDGIAPDVADVILFPNPVRESATFRIFHNRPGSDLNVAVEIYDFTGRLVNSLPVKIYSSSYGEPIEIKWDLTSKYGVKIGNGFYLYRCVVNSPGGQTASMAKKMIVVGQ	.
.	GCA_002754135	KCOM2798	1	GKKCCH_04330	CP024598.1	946654	950130	-	mmseq.000837.22272.4588	persistent	peptidase C25	.	peptidase C25	.	RefSeq:WP_099841292.1,SO:0001217,UniParc:UPI000C18A133,UniRef:UniRef100_UPI000C18A133,UniRef:UniRef50_U2JK77,UniRef:UniRef90_U2JK77	.	.	.	.	.	.	.	.	>mmseq.000837.22272.4588-KCOM2798-GKKCCH_04330@MKRILPIVAFLSLFLALALPAKAQRAMGKTADRSLMASGHWVKIRVDASGVYCLTDEQLRANGFSDPSKVGVFGYGGGVLPEDLSRITTDDLPPVPVLRQGNALYFYAVGPVTWFYNPAKTIMEHTVNTYSTHGYYFLSDAAGAPLQMSQYTGGGASAEALIDYYDELMLHEQELYSPKESGRDLYGESFSAVNTRTVKFPLRGNTRSSGELGTVFSYIAKARSAGGGREMSLSANGILIFSDPFSMTSNEVSNSYLAGKKRRLYHSTPMNSLVNELRLDANYSMTGDAVNLDFIEVATQNDLRYDGAPMHIRRFSNLPVLGGESCRFVISEVPESLVVLQANSSLTASLVPVKTVGDKTIEFVAPPKGQDRRTINTFYAVDLSQASAPEILGAVPNQNLHGEEIPDLIIVSTQALLPEADRLATYRREKNGLKVLVVLQEQVFNEFSGGTPDATAYRLFAKMFYDRWKANAPVGETFPMQMLLFGDGAHDNRKVSVAWQKPYLQQTEFLLTFQAVNSTNVNSYVTDDYFGLLDDQPASVNIGWRNYNMAVGRFPVRTPAEARIAVDKTIRYEEDRESGAWRIRACFAADNGDKHATETSRLIDTVKRYAPAIMPVRAFQDVYPHVIENGLHSIPGAKKKMLETLQSGIILLNYAGHGGPAGWSDEHLLTLNDIHKFNYKHMPIWITATCDFANYDSQTTSAGEEVFLHEKSGTPIMFSTTRVVYNTQNEKINGFMLRRMFEKAKDGRYRTMGEIIRSAKQGMLSTVFPDSINQLSFFLMGDPSVRMNLPTHKVQLTAINGQDPEGQYGTIMLKSLERVALKGKVTDEKGTFDETFSGKVFLTVFDGRKKMTALEEEGNDLSLVYYDYPNVMYAGIAEVKDGLFETSFIVPKDVNYSEHEGRINLYAYNESTKAEAMGVDFSIRVQPGIPDEVTEDNTPPEIISCFLNDSTFRSGDEVNPTPLFMAEVFDLNGINITGSGVGHDITLCIDGRADLTYNLNAYFTSSATDAGVGTILFMIPALAEGDHTARLTVWDIFNNAVHHDFSFRVVDGIAPDVADVILFPNPVRESATFRIFHNRPGSDLNVAVEIYDFTGRLVNSLPVKTYSSSYGEPIEIKWDLTSKYGVKIGNGFYLYRCVVNSPGGQTASMAKKMIVVGQ	.
.	GCA_002529125	WW5127	1	HAJPHA_00265	NSLL01000010.1	67327	70803	+	mmseq.000837.22272.4588	persistent	peptidase C25	.	peptidase C25	.	RefSeq:WP_021665685.1,SO:0001217,UniParc:UPI0003AD6DDB,UniRef:UniRef100_A0A0E2LPV6,UniRef:UniRef50_U2JK77,UniRef:UniRef90_U2JK77	.	.	.	.	.	.	.	.	>mmseq.000837.22272.4588-WW5127-HAJPHA_00265@MKRILPIVAFLSLFLALALPAKAQRAMGKTADRSLMASGHWVKIRVDASGVYRLTDEQLRANGFSDPSKVGVFGYGGGVLPEDLSRITTDDLPPVPVLRQGNALYFYAVGPVTWFYNPAKTTMEHTVNTYSTHGYYFLSDAAGAPLQMSQYTGGGASAEALIDYYDELMLHEQELYSPKESGRDLYGESFSAVNTRTVKFPLRGNTRSSGELGTVFSYIAKARSAGGGREMSLSANGLLIFSDPFSMTSNEVSNSYLAGKKRRLYHSTPMNSLVNELRLDANYSMTGDAVNLDFIEVATQNDLRYDGAPMHIRRFSNLPVWGGESCRFVISEVPESLVVLQANSSLTASLVPVKTVGDKTIEFVAPPKGQDRRTINTFYAVDLSQASAPEILGAVPNQNLHGEEIPDLIIVSTQALLPEADRLATYRREKNGLKVLVVLQEQVFNEFSGGTPDATAYRLFAKMFYDRWKANAPVGETFPMQMLLFGDGAHDNRKVSVAWQKQYLQQTEFLLTFQAVNSTNVNSYVTDDYFGLLDDQPASVNIGWRNYNMAVGRFPVRTPAEARIAVDKTIRYEEDRESGAWRIRACFAADNGDKHATETSRLIDTVKRYAPAIMPVRAFQDVYPHVIENGLHSIPGAKKKMLETLQSGIILLNYAGHGGPAGWSDEHLLTLNDIHNFNYKHMPIWITATCDFANYDSQTTSAGEEVFLHEKSGTPIMFSTTRVVYNTQNEKINGFMLRRMFEKAKDGRYRTMGEIIRSAKQGMLSTVFPDSINQLSFFLMGDPSVRMNLPTHKVQLTAINGQDPEGQYGTIMLKSLERVALKGKVTDEMGTFDETFSGKVFLTVFDGRKKMTALEEEGNDLSLVYYDYPNVMYAGIAEVKDGLFETSFIVPKDVNYSEHEGRINLYAYNESTKAEAMGVDFSIRVQPGIPDEVTEDNTPPEIISCFLNDSTFRSGDEVNPTPLFMAEVFDLNGINITGSGVGHDITLCIDGRADLTYNLNAYFTSSATDAGVGTILFMIPALAEGDHTARLTVWDIFNNAVHHDFSFRVVDGIAPDVADVILFPNPVRESATFRIFHNRPGSDLNVAVEIYDFTGRLVNSLPVKTYSSSYGEPIEIKWDLTSKYGVKIGNGFYLYRCVVNSPGGQTASMAKKMIVVGQ	.
.	GCA_002892595	W83	1	HCNEGF_00125	CP025932.1	29269	32745	+	mmseq.000837.22272.4588	persistent	peptidase C25	.	peptidase C25	.	RefSeq:WP_005874469.1,SO:0001217,UniParc:UPI000015C813,UniRef:UniRef100_Q7MXX2,UniRef:UniRef50_U2JK77,UniRef:UniRef90_U2JK77	.	.	.	.	.	.	.	.	>mmseq.000837.22272.4588-W83-HCNEGF_00125@MKRILPIVAFLSLFLALALPAKAQRAMGKTADRSLMASGHWVKIRVDASGVYRLTDEQLRANGFSDPSKVGVFGYGGGVLPEDLSRITTDDLPPVPVLRQGNALYFYAVGPVTWFYNPAKTTMEHTVNTYSTHGYYFLSDAAGAPLQMSQYTGGGASAEALIDYYDELMLHEQELYSPKESGRDLYGESFSAVNTRTVKFPLRGNTRSSGELGTVFSYIAKARSAGGGREMSLSANGILIFSDPFSMTSNEVSNSYLAGKKRRLYHSTPMNSLVNELRLDANYSMTGDAVNLDFIEVATQNDLRYDGAPMHIRRFSNLPVLGGESCRFVISEVPESLVVLQANSSLTASLVPVKTVGDKTIEFVAPPKGQDRRTINTFYAVDLSQASAPEILGAVPNQNLHGEEIPDLIIVSTQALLLEADRLATYRREKNGLKVLVVLQEQVFNEFSGGTPDATAYRLFAKMFYDRWKANAPVGETFPMQMLLFGDGAHDNRKVSVAWQKPYLQQTEFLLTFQAVNSTNVNSYVTDDYFGLLDDQPASVNIGWRNYNMAVGRFPVRTPAEARIAVDKTIRYEEDRESGAWRIRACFAADNGDKHATETSRLIDTVKRYAPAIMPVRAFQDVYPHVIENGLHSIPGAKKKMLETLQSGIILLNYAGHGGPAGWSDEHLLTLNDIHKFNYKHMPIWITATCDFANYDSQTTSAGEEVFLHEKSGTPIMFSTTRVVYNTQNEKINGFMLRRMFEKAKDGRYRTMGEIIRSAKQGMLSTVFPDSINQLSFFLMGDPSVRMNLPTHKVQLTAINGQDPEGQYGTIMLKSLERVALKGKVTDEKGTFDETFSGKVFLTVFDGRKKMTALEEEGNDLSLVYYDYPNVMYAGIAEVKDGLFETSFIVPKDVNYSEHEGRINLYAYNESTKAEAMGVDFSIRVQPGIPDEVTEDNTPPEIISCFLNDSTFRSGDEVNPTPLFMAEVFDLNGINITGSGVGHDITLCIDGRADLTYNLNAYFTSSATDAGVGTILFMIPALAEGDHTARLTVWDIFNNAVHHDFSFRVVDGIAPDVADVILFPNPVRESATFRIFHNRPGSDLNVAVEIYDFTGRLVNSLPVKTYSSSYGEPIEIKWDLTSKYGVKIGNGFYLYRCVVNSPGGQTASMAKKMIVVGQ	.
.	GCA_002529145	WW3039	1	HHICDL_01145	NSLN01000013.1	49053	52529	+	mmseq.000837.22272.4588	persistent	peptidase C25	.	peptidase C25	.	RefSeq:WP_097658255.1,SO:0001217,UniParc:UPI000BE71DD4,UniRef:UniRef100_UPI000BE71DD4,UniRef:UniRef50_U2JK77,UniRef:UniRef90_U2JK77	.	.	.	.	.	.	.	.	>mmseq.000837.22272.4588-WW3039-HHICDL_01145@MKRILPIVAFLSLFLALALPAKAQRAMEKTADRSLMASGHWVKIRVDASGVYRLTDEQLRANGFSDPSKVGVFGYGGGVLPEDLSRITTDDLPPVPVLRQGNALYFYAVGPVTWFYNPAKTTMEHTVNTYSTHGYYFLSDAAGAPLQMSQYTGGGASAEALIDYYDELMLHEQELYSPKESGRDLYGESFSAVNTRTVKFPLRGNTRSSGELGTVFSYIAKARSAGGGREMSLSANGLLIFSDPFSMTSNEVSNSYLAGKKRRLYHSTPMNSLVNELRLDANYSMTGDAVNLDFIEVATQNDLRYDGAPMHIRRFSNLPVLGGESCRFVISEVPESLVVLQANSSLTASLVPVKTVGDKTIEFVAPPKGQDRRTINTFYAVDLSQASAPEILGAVPNQNLHGEEIPDLIIVSTQALLLEADRLATYRREKNGLKVLVVLQEQVFNEFSGGTPDATAYRLFAKMFYDRWKANAPVGETFPMQMLLFGDGAHDNRKVSVAWQKPYLQQTEFLLTFQAVNSTNVNSYVTDDYFGLLDDQPASVNIGWRNYNMAVGRFPVRTPAEARIAVDKTIRYEEDRESGAWRIRACFAADNGDKHATETSRLIDTVKRYAPAIMPVRAFQDVYPHVIEDGLHSIPGAKKKMLETLQSGIILLNYAGHGGPAGWSDEHLLTLNDIHNFNYKHMPIWITATCDFANYDSQTTSAGEEVFLHEKSGTPIMFSTTRVVYNTQNEKINGFMLRRMFEKAKDGRYRTMGEIIRSAKQGMLSTVFPDSINQLSFFLMGDPSVRMNLPTHKVQLTAINGQDPEGQYGTIMLKSLERVALKGKVTDEMGTFDETFSGKVFLTVFDGRKKMTALEEEGNDLSLVYYDYPNVMYAGIAEVKDGLFETSFIVPKDVNYSEHEGRINLYAYNESTKAEAMGVDFSIRVQPGIPDEVTEDNTPPEIISCFLNDSTFRSGDEVNPTPLFMAEVFDLNGINITGSGVGHDITLCIDGRADLTYNLNAYFTSSATDAGVGSILFMIPALAEGDHTARLTVWDIFNNAVHHDFSFRVVDGIAPDVADVILFPNPVRESATFRIFHNRPGSDLNVAVEIYDFTGRLVNSLPVKTYSSSYGEPIEIKWDLTSKYGVKIGNGFYLYRCVVNSPGGQTASMAKKMIVVGQ	.
.	GCA_002754075	KCOM2805	1	HKBPCJ_00565	CP024594.1	131992	135468	+	mmseq.000837.22272.4588	persistent	peptidase C25	.	peptidase C25	.	RefSeq:WP_099810647.1,SO:0001217,UniParc:UPI000C19F1FF,UniRef:UniRef100_A0A2D2N3Z0,UniRef:UniRef50_U2JK77,UniRef:UniRef90_U2JK77	.	.	.	.	.	.	.	.	>mmseq.000837.22272.4588-KCOM2805-HKBPCJ_00565@MKRILPIVAFFSLFLALALPAKAQRAMGKTADRSLMASGHWVKIRVDASGVYRLTDEQLRANGFSDPSKVGVFGYGGGVLPEDLSRITTDDLPPVPVLRQGNALYFYAVGPVTWFYNPAKTTMEHTVNTYSTHGYYFLSDAAGAPLQMSQYTGGGASAEALIDYYDELMLHEQELYSPKESGRDLYGESFSAVNTRTVKFPLRGNTRSSGELGTVFSYIAKARSAGGGREMSLSANGILIFSDPFSMTSNEVSNSYLAGKKRRLYHSTPMNSLVNELRLDANYSMTGDAVNLDFIEVATQNDLRYDGAPMHIRRFSNLPVLGGESCRFVISEVPESLVVLHANSSLTASLVPVKTVGDKTIEFVAPLKDQDRRTINTFYAVDLSQASAPEILGAVPNQNLHGEEIPDLIIVSTQALLPEADRLATYRREKNGLKVLVVLQEQVFNEFSGGTPDATAYRLFAKMFYDRWKANAPVGETFPMQMLLFGDGAHDNRKVSVAWQKPYLQQTEFLLTFQAVNSTNVNSYVTDDYFGLLDDQPASVNIGWRNYNMAVGRFPVRTPAEARIAVDKTIRYEEDRESGAWRIRACFAADNGDKHATETSRLIDTVKRYAPAIMPVRAFQDVYPHVIENGLHSIPGAKKKMLETLQSGIILLNYAGHGGPAGWSDEHLLTLNDIHNFNYKHMPIWITATCDFANYDSQTTSAGEEVFLHEKSGTPIMFSTTRVVYNTQNEKINGFMLRRMFEKAKDGRYRTMGEIIRSAKQGMLSTVFPDSINQLSFFLMGDPSVRMNLPTHKVQLTAINGQDPEGQYGTIMLKSLERVALKGKVTDEKGTFDETFSGKVFLTVFDGRKKMTALEEEGNDLSLVYYDYPNVMYAGIAEVKDGLFETSFIVPKDVNYSEHEGRINLYAYNESIKAEAMGVDFSIRVQPGIPDEVTEDNTPPEIISCFLNDSTFRSGDEVNPTPLFMAEVFDLNGINITGSGVGHDITLCIDGRADLTYNLNAYFTSSATDAGVGTILFMIPALAEGDHTARLTVWDIFNNAVHHDFSFRVVDGIAPDVADVILFPNPVRESATFRIFHNRPGSDLNVAVEIYDFTGRLVNSLPVKTYSSSYGEPIEIKWDLTSKYGVKIGNGFYLYRCVVNSPGGQTASMAKKMIVVGQ	.
.	GCA_001314265	381	1	HKPNAE_00110	CP012889.1	26349	29825	+	mmseq.000837.22272.4588	persistent	peptidase C25	.	peptidase C25	.	RefSeq:WP_012457177.1,SO:0001217,UniParc:UPI000174F805,UniRef:UniRef100_B2RGP6,UniRef:UniRef50_U2JK77,UniRef:UniRef90_U2JK77	.	.	.	.	.	.	.	.	>mmseq.000837.22272.4588-381-HKPNAE_00110@MKRILPIVAFLSLFLALALPAKAQRAMGKTADRSLMASGHWVKIRVDASGVYRLTDEQLRANGFSDPSKVGVFGYGGGVLPEDLSRITTDDLPPVPVLRQGNALYFYAVGPVTWFYNPAKTTMEHTVNTYSTHGYYFLSDAAGAPLQMSQYTGGGASAEALIDYYDELMLHEQELYSPKESGRDLYGESFSAVNTRTVKFPLRGNTRSSGELGTVFSYIAKARSAGGGREMSLSANGILIFSDPFSMTSNEVSNSYLAGKKRRLYRSTPMNSLVNELRLDANYSMTGDAVNLDFIEVATQNDLRYDGAPMHIRRFSNLPVLGGESCRFVISEVPESLVVLQANSSLTASLVPVKTVGDKTIEFVAPPKGQDRRTINTFYAVDLSQASAPEILGAVPNQNLHGEEIPDLIIVSTQALLPEADRLATYRREKNGLKVLVVLQEQVFNEFSGGTPDATAYRLFAKMFYDRWKANAPVGETFPMQMLLFGDGAHDNRKVSVAWQKPYLQQTEFLLTFQAVNSTNVNSYVTDDYFGLLDDQPASVNIGWRNYNMAVGRFPVRTPAEARIAVDKTIRYEEDRESGAWRIRACFAADNGDKHATETSRLIDTVKRYAPAIMPVRAFQDVYPHVIENGLHSIPGAKKKMLETLQSGIILLNYAGHGGPAGWSDEHLLTLNDIHNFNYKHMPIWITATCDFANYDSQTTSAGEEVFLHEKSGTPIMFSTTRVVYNTQNEKINGFMLRRMFEKAKDGRYRTMGEIIRSAKQGMLSTVFPDSINQLSFFLMGDPSVRMNLPTHKVQLTAINGQDPEGQYGTIMLKSLERVALKGKVTDEKGTFDETFSGKVFLTVFDGRKKMTALEEEGNDLSLVYYDYPNVMYAGIAEVKDGLFETSFIVPKDVNYSEHEGRINLYAYNESTKAEAMGVDFSIRVQPGIPDEVTEDNTPPEIISCFLNDSTFRSGDEVNPTPLFMAEVFDLNGINITGSGVGHDITLCIDGRADLTYNLNAYFTSSATDAGVGTILFMIPALAEGDHTARLTVWDIFNNAVHHDFSFRVVDGIAPDVADVILFPNPVRESATFRIFHNRPGSDLNVVVEIYDFTGRLVNSLPVKTYSSSYGEPIEIKWDLTSKYGVKIGNGFYLYRCVVNSPGGQTASMAKKMIVVAQ	.
.	GCA_002529215	WW2881	1	HLMMNC_04480	NSLU01000029.1	17009	20485	+	mmseq.000837.22272.4588	persistent	peptidase C25	.	peptidase C25	.	RefSeq:WP_097626990.1,SO:0001217,UniParc:UPI000BE70807,UniRef:UniRef100_UPI000BE70807,UniRef:UniRef50_U2JK77,UniRef:UniRef90_U2JK77	.	.	.	.	.	.	.	.	>mmseq.000837.22272.4588-WW2881-HLMMNC_04480@MKRILPIVAFLSLFLALALPAKAQRAMGKTADRSLMASGHWVKIRVDASGVYRLTDEQLRANGFSDPSKVGVFGYGGGVLPEDLSRITTDDLPPVPVLRQGNALYFYAVGPVTWFYNPAKTTMEHTVNTYSTHGYYFLSDAAGAPLQMSQYTGGGASAEALIDYYDELMLHEQELYSPKESGRDLYGESFSAVNTRTVKFPLRGNTRSSGELGTVFSYIAKARSAGGGREMSLSANGILIFSDPFSMTSNEVSNSYLAGKKRRLYHSTPMNSLVNELRLDANYSMTGDAVNLDFIEVATQNDLRYDGAPMHIRRFSNLPVLGGESCRFVISEVPESLVVLQANSSLTASLVPVKTVGDKTIEFVAPPKGQDRRTINTFYAVDLSQASAPEILGAVPNQNLHGEEIPDLIIVSTQALLPEADRLATYRREKNGLKVLVVLQEQVFNEFSGGTPDATAYRLFAKMFYDRWKANAPVGETFPMQMLLFGDGAHDNRKVSVAWQKPYLQQTEFLLTFQAVNSTNVNSYVTDDYFGLLDDQLASVNIGWRNYNMAVGRFPVRTPAEARIAVDKTIRYEEDRESGAWRIRACFAADNGDKHATETSRLIDTVKRYAPAIMPVRAFQDVYPHVIENGLHSIPGAKKKMLETLQSGIILLNYAGHGGPAGWSDEHLLTLNDIHNFNYKHMPIWITATCDFANYDSQTTSAGEEVFLHEKSGTPIMFSTTRVVYNTQNEKINGFMLRRMFEKAKDGRYRTMGEIIRSAKQGMLSTVFPDSINQLSFFLMGDPSVRMNLPTHKVQLTAINGQDPEGQYGTIMLKSLERVALKGKVTDEMGTFDETFSGKVFLTVFDGRKKMTALEEEGNDLSLVYYDYPNVMYAGIAEVKDGLFETSFIVPKDVNYSEHEGRINLYAYNESTKAEAMGVDFSIRVQPGIPDEVTEDNTPPEIISCFLNDSTFRSGDEVNPTPLFMAEVFDLNGINITGSGVGHDITLCIDGRADLTYNLNAYFTSSATDAGVGTILFMIPALAEGDHTARLTVWDIFNNAVHHDFSFRVVDGIAPDVADVILFPNPVRESATFRIFHNRPGSDLNVAVEIYDFTGRLVNSLPVKTYSSSYGEPIEIKWNLTSKYGVKIGNGFYLYRCVVNSPGGQTASMAKKMIVVGQ	.
.	GCA_023822425	W50	1	HPGNOF_00125	CP092048.1	29269	32745	+	mmseq.000837.22272.4588	persistent	peptidase C25	.	peptidase C25	.	RefSeq:WP_005874469.1,SO:0001217,UniParc:UPI000015C813,UniRef:UniRef100_Q7MXX2,UniRef:UniRef50_U2JK77,UniRef:UniRef90_U2JK77	.	.	.	.	.	.	.	.	>mmseq.000837.22272.4588-W50-HPGNOF_00125@MKRILPIVAFLSLFLALALPAKAQRAMGKTADRSLMASGHWVKIRVDASGVYRLTDEQLRANGFSDPSKVGVFGYGGGVLPEDLSRITTDDLPPVPVLRQGNALYFYAVGPVTWFYNPAKTTMEHTVNTYSTHGYYFLSDAAGAPLQMSQYTGGGASAEALIDYYDELMLHEQELYSPKESGRDLYGESFSAVNTRTVKFPLRGNTRSSGELGTVFSYIAKARSAGGGREMSLSANGILIFSDPFSMTSNEVSNSYLAGKKRRLYHSTPMNSLVNELRLDANYSMTGDAVNLDFIEVATQNDLRYDGAPMHIRRFSNLPVLGGESCRFVISEVPESLVVLQANSSLTASLVPVKTVGDKTIEFVAPPKGQDRRTINTFYAVDLSQASAPEILGAVPNQNLHGEEIPDLIIVSTQALLLEADRLATYRREKNGLKVLVVLQEQVFNEFSGGTPDATAYRLFAKMFYDRWKANAPVGETFPMQMLLFGDGAHDNRKVSVAWQKPYLQQTEFLLTFQAVNSTNVNSYVTDDYFGLLDDQPASVNIGWRNYNMAVGRFPVRTPAEARIAVDKTIRYEEDRESGAWRIRACFAADNGDKHATETSRLIDTVKRYAPAIMPVRAFQDVYPHVIENGLHSIPGAKKKMLETLQSGIILLNYAGHGGPAGWSDEHLLTLNDIHKFNYKHMPIWITATCDFANYDSQTTSAGEEVFLHEKSGTPIMFSTTRVVYNTQNEKINGFMLRRMFEKAKDGRYRTMGEIIRSAKQGMLSTVFPDSINQLSFFLMGDPSVRMNLPTHKVQLTAINGQDPEGQYGTIMLKSLERVALKGKVTDEKGTFDETFSGKVFLTVFDGRKKMTALEEEGNDLSLVYYDYPNVMYAGIAEVKDGLFETSFIVPKDVNYSEHEGRINLYAYNESTKAEAMGVDFSIRVQPGIPDEVTEDNTPPEIISCFLNDSTFRSGDEVNPTPLFMAEVFDLNGINITGSGVGHDITLCIDGRADLTYNLNAYFTSSATDAGVGTILFMIPALAEGDHTARLTVWDIFNNAVHHDFSFRVVDGIAPDVADVILFPNPVRESATFRIFHNRPGSDLNVAVEIYDFTGRLVNSLPVKTYSSSYGEPIEIKWDLTSKYGVKIGNGFYLYRCVVNSPGGQTASMAKKMIVVGQ	.
.	GCA_003862255	381OKJP	1	IBHOBD_04750	QPGS01000026.1	3887	7363	-	mmseq.000837.22272.4588	persistent	peptidase C25	.	peptidase C25	.	RefSeq:WP_054191520.1,SO:0001217,UniParc:UPI0006BAD884,UniRef:UniRef100_UPI0006BAD884,UniRef:UniRef50_U2JK77,UniRef:UniRef90_U2JK77	.	.	.	.	.	.	.	.	>mmseq.000837.22272.4588-381OKJP-IBHOBD_04750@MKRILPIVAFLSLFLALALPAKAQRAMEKTADRSLMASGHWVKIRVDASGVYRLTDEQLRANGFSDPSKVGVFGYGGGVLPEDLSRITTDDLPPVPVLRQGNALYFYAVGPVTWFYNPAKTTMEHTVNTYSTHGYYFLSDAAGAPLQMSQYTGGGASAEALIDYYDELMLHEQELYSPKESGRDLYGESFSAVNTRTVKFPLRGNTRSSGELGTVFSYIAKARSAGGGREMSLSANGLLIFSDPFSMTSNEVSNSYLAGKKRRLYHSTPMNSLVNELRLDANYSMTGDAVNLDFIEVATQNDLRYDGAPMHIRRFSNLPVWGGESCRFVISEVPESLVVLQANSSLTASLVPVKTVGDKTIEFVAPPKGQDRRTINTFYAVDLSQASAPEILGAVPNQNLHGEEIPDLIIVSTQALLPEADRLATYRREKNGLKVLVVLQEQVFNEFSGGTPDATAYRLFAKMFYDRWKANAPVGETFPMQMLLFGDGAHDNRKVSVAWQKPYLQQTEFLLTFQAVNSTNVNSYVTDDYFGLLDDQPASVNIGWRNYNMAVGRFPVRTPAEARIAVDKTIRYEEDRESGAWRIRACFAADNGDKHATETSRLIDTVKRYAPAIMPVRAFQDVYPHVIENGLHSIPGAKKKMLETLQSGIILLNYAGHGGPAGWSDEHLLTLNDIHNFNYKHMPIWITATCDFANYDSQTTSAGEEVFLHEKSGTPIMFSTTRVVYNTQNEKINGFMLRRMFEKAKDGRYRTMGEIIRSAKQGMLSTVFPDSINQLSFFLMGDPSVRMNLPTHKVQLTAINGQDPEGQYGTIMLKSLERVALKGKVTDEKGTFDETFSGKVFLTVFDGRKKMTALEEEGNDLSLVYYDYPNVMYAGIAEVKDGLFETSFIVPKDVNYSEHEGRINLYAYNESTKAEAMGVDFSIRVQPGIPDEVTEDNTPPEIISCFLNDSTFRSGDEVNPTPLFMAEVFDLNGINITGSGVGHDITLCIDGRADLTYNLNAYFTSSATDAGVGTILFMIPALAEGDHTARLTVWDIFNNAVHHDFSFRVVDGIAPDVADVILFPNPVRESATFRIFHNRPGSDLNVAVEIYDFTGRLVNSLPVKTYSSSYGEPIEIKWDLTSKYGVKIGNGFYLYRCVVNSPGGQTASMAKKMIVVGQ	.
.	GCA_000380305	JCVISC001	1	IENACH_00145	CM001843.1	34543	38019	+	mmseq.000837.22272.4588	persistent	peptidase C25	.	peptidase C25	.	SO:0001217,UniParc:UPI000374E9AF,UniRef:UniRef100_T2NB03,UniRef:UniRef50_U2JK77,UniRef:UniRef90_U2JK77	.	.	.	.	.	.	.	.	>mmseq.000837.22272.4588-JCVISC001-IENACH_00145@MKRILPIVAFLSLFLALALPAKAQRAMGKTADRSLMASGHWVKIRVDASGVYRLTDEQLRANGFSDPSKVGVFGYGGGVLPEDLSRITTDDLPPVPVLRQGNALYFYAVGPVTWFYNPAKTTMEHTVNTYSTHGYYFLSDAAGAPLQMSQYTGGGASAEALIDYYDELMLHEQELYSPKESGRDLYGESFSAVNTRTVKFPLRGNTRSSAELGTVFSYIAKARSAGGGREMSLSANGILIFSDPFSMTSNEVSNSYLAGKKRRLYHSTPMNSLVNELRLDANYSMTGDAVNLDFIEVATQNDLRYDGAPMHIRRFSNLPVWGGESCRFVISEVPESLVVLQANSSLTASLVPVKTVGDKTIEFVAPPKGQDRRTINTFYAVDLSQASAPEILGAVPNQNLHGEEIPDLIIVSTQALLPEADRLATYRREKNGLKVLVVLQEQVFNEFSGGTPDATAYRLFAKMFYDRWKANAPVGETFPMQMLLFGDGAHDNRKVSVAWQKQYLQQTEFLLTFQAVNSTNVNSYVTDDYFGLLDDQPASVNIGWRNYNMAVGRFPVRTPAEARIAVDKTIRYEEDRESGAWRIRACFAADNGDKHATETSRLIDTVKRYAPAIMPVRAFQDVYPHVIENGLHSIPGAKKKMLETLQSGIILLNYAGHGGPAGWSDEHLLTLNDIHNFNYKHMPIWITATCDFANYDSQTTSAGEEVFLHEKSGTPIMFSTTRVVYNTQNEKINGFMLRRMFEKAKDGRYRTMGEIIRSAKQGMLSTVFPDSINQLSFFLMGDPSVRMNLPTHKVQLTAINGQDPEGQYGTIMLKSLERVALKGKVTDEKGTFDETFSGKVFLTVFDGRKKMTALEEEGNDLSLVYYDYPNVMYAGIAEVKDGLFETSFIVPKDVNYSEHEGRINLYAYNESTKAEAMGVDFSIRVQPGIPDEVTEDNTPPEIISCFLNDSTFRSGDEVNPTPLFMAEVFDLNGINITGSGVGHDITLCIDGRADLTYNLNAYFTSSATDAGVGTILFMIPALAEGDHTARLTVWDIFNNAVHHDFSFRVVDGIAPDVADVILFPNPVRESATFRIFHNRPGSDLNVAVEIYDFTGRLVNSLPVKTYSSSYGEPIEIKWDLTSKYGVKIGNGFYLYRCVVNSPGGQTASMAKKMIVVGQ	.
.	GCA_001444325	A7A1_28	1	IHNDJA_00110	CP013131.1	26211	29687	+	mmseq.000837.22272.4588	persistent	peptidase C25	.	peptidase C25	.	RefSeq:WP_058018541.1,SO:0001217,UniParc:UPI0007176F8B,UniRef:UniRef100_UPI0007176F8B,UniRef:UniRef50_U2JK77,UniRef:UniRef90_U2JK77	.	.	.	.	.	.	.	.	>mmseq.000837.22272.4588-A7A1_28-IHNDJA_00110@MKRILPIVAFLSLFLALALPAKAQRAMGKTADRSLMASGHWVKIRVDASGVYRLTDEQLRANGFSDPSKVGVFGYGGGVLPEDLSRITTDDLPPVPVLRQGNALYFYAVGPVTWFYNPAKTTMEHTVNTYSTHGYYFLSDAAGAPLQMSQYTGGGASAEALIDYYDELMLHEQELYSPKESGRDLYGESFSAVNTRTVKFPLRGNTRSSGELGTVFSYIAKARSAGGGREMSLSANGLLIFSDPFSMTSNEVSNSYLAGKKRRLYHSTPMNSLVNELRLDANYSMTGDAVNLDFIEVATQNDLRYDGAPMHIRRFSNLPVLGGESCRFVISEVPESLVVLQANSSLTASLVPVKTVGDKTIEFVAPLKDQDRRTINTFYAVDLSQASAPEILGAVPNQNLHGEEIPDLIIVSTQALLPEADRLATYRREKNGLKVLVVLQEQVFNEFSGGTPDATAYRLFAKMFYDRWKANAPVGETFPMQMLLFGDGAHDNRKVSVAWQKPYLQQTEFLLTFQAVNSTNVNSYVTDDYFGLLDDQPASVNIGWRNYNMAVGRFPVRTPAEARIAVDKTIRYEEDRESGAWRIRACFAADNGDKHATETSRLIDTVKRYAPAIMPVRAFQDVYPHVIENGLHSIPGAKKKMLETLQSGIILLNYAGHGGPAGWSDEHLLTLNDIHNFNYKHMPIWITATCDFANYDSQTTSAGEEVFLHEKSGTPIMFSTTRVVYNTQNEKINGFMLRRMFEKAKDGRYRTMGEIIRSAKQGMLSTVFPDSINQLSFFLMGDPSVRMNLPTHKVQLTAINGQDPEGQYGTIMLKSLERVALKGKVTDEMGTFDETFSGKVFLTVFDGRKKMTALEEEGNDLSLVYYDYPNVMYAGIAEVKDGLFETSFIVPKDVNYSEHEGRINLYAYNESTKAEAMGVDFSIRVQPGIPDEVTEDNTPPEIISCFLNDSTFRSGDEVNPTPLFMAEVFDLNGINITGSGVGHDITLCIDGRADLTYNLNAYFTSSATDAGVGTILFMIPALAEGDHTARLTVWDIFNNAVHHDFSFRVVDGIAPDVADVILFPNPVRESATFRIFHNRPGSDLNVAVEIYDFTGRHVNSLPVKTYSSSYGEPIEIKWDLTSKYGVKIGNGFYLYRCVVNSPGGQTASMAKKMIVVGQ	.
.	GCA_002529205	WW5019	1	IJHBOL_08835	NSLM01000007.1	3101	6577	-	mmseq.000837.22272.4588	persistent	peptidase C25	.	peptidase C25	.	RefSeq:WP_021665685.1,SO:0001217,UniParc:UPI0003AD6DDB,UniRef:UniRef100_A0A0E2LPV6,UniRef:UniRef50_U2JK77,UniRef:UniRef90_U2JK77	.	.	.	.	.	.	.	.	>mmseq.000837.22272.4588-WW5019-IJHBOL_08835@MKRILPIVAFLSLFLALALPAKAQRAMGKTADRSLMASGHWVKIRVDASGVYRLTDEQLRANGFSDPSKVGVFGYGGGVLPEDLSRITTDDLPPVPVLRQGNALYFYAVGPVTWFYNPAKTTMEHTVNTYSTHGYYFLSDAAGAPLQMSQYTGGGASAEALIDYYDELMLHEQELYSPKESGRDLYGESFSAVNTRTVKFPLRGNTRSSGELGTVFSYIAKARSAGGGREMSLSANGLLIFSDPFSMTSNEVSNSYLAGKKRRLYHSTPMNSLVNELRLDANYSMTGDAVNLDFIEVATQNDLRYDGAPMHIRRFSNLPVWGGESCRFVISEVPESLVVLQANSSLTASLVPVKTVGDKTIEFVAPPKGQDRRTINTFYAVDLSQASAPEILGAVPNQNLHGEEIPDLIIVSTQALLPEADRLATYRREKNGLKVLVVLQEQVFNEFSGGTPDATAYRLFAKMFYDRWKANAPVGETFPMQMLLFGDGAHDNRKVSVAWQKQYLQQTEFLLTFQAVNSTNVNSYVTDDYFGLLDDQPASVNIGWRNYNMAVGRFPVRTPAEARIAVDKTIRYEEDRESGAWRIRACFAADNGDKHATETSRLIDTVKRYAPAIMPVRAFQDVYPHVIENGLHSIPGAKKKMLETLQSGIILLNYAGHGGPAGWSDEHLLTLNDIHNFNYKHMPIWITATCDFANYDSQTTSAGEEVFLHEKSGTPIMFSTTRVVYNTQNEKINGFMLRRMFEKAKDGRYRTMGEIIRSAKQGMLSTVFPDSINQLSFFLMGDPSVRMNLPTHKVQLTAINGQDPEGQYGTIMLKSLERVALKGKVTDEMGTFDETFSGKVFLTVFDGRKKMTALEEEGNDLSLVYYDYPNVMYAGIAEVKDGLFETSFIVPKDVNYSEHEGRINLYAYNESTKAEAMGVDFSIRVQPGIPDEVTEDNTPPEIISCFLNDSTFRSGDEVNPTPLFMAEVFDLNGINITGSGVGHDITLCIDGRADLTYNLNAYFTSSATDAGVGTILFMIPALAEGDHTARLTVWDIFNNAVHHDFSFRVVDGIAPDVADVILFPNPVRESATFRIFHNRPGSDLNVAVEIYDFTGRLVNSLPVKTYSSSYGEPIEIKWDLTSKYGVKIGNGFYLYRCVVNSPGGQTASMAKKMIVVGQ	.
.	GCA_002754155	KCOM2800	1	IONLBC_04640	CP024599.1	1057143	1060619	-	mmseq.000837.22272.4588	persistent	peptidase C25	.	peptidase C25	.	RefSeq:WP_077094216.1,SO:0001217,UniParc:UPI000975088C,UniRef:UniRef100_UPI000975088C,UniRef:UniRef50_U2JK77,UniRef:UniRef90_U2JK77	.	.	.	.	.	.	.	.	>mmseq.000837.22272.4588-KCOM2800-IONLBC_04640@MKRILPIVTFLSLFLALALPAKAQRAMGKTADRSLMASGHWVKIRVDASGVYRLTDEQLRANGFSDPSKVGVFGYGGGVLPEDLSRITTDDLPPVPVLRQGNALYFYAVGPVTWFYNPAKTTMEHTVNTYSTHGYYFLSDAAGAPLQMSQYTGGGASAEALIDYYDELMLHEQELYSPKESGRDLYGESFSAVNTRTVKFPLRGNTRSSGELGTVFSYIAKARSAGGGREMSLSANGLLIFSDPFSMTSNEVSNSYLAGKKRRLYHSTPMNSLVNELRLDANYSMTGDAVNLDFIEVATQNDLRYDGAPMHIRRFSNLPVWGGESCRFVISEVPESLVVLQANSSLTASLVPVKTVGDKTIEFVAPPKGQDRRTINTFYAVDLSQASAPEILGAVPNQNLHGEEIPDLIIVSTQALLPEADRLATYRREKNGLKVLVVLQEQVFNEFSGGTPDATAYRLFAKMFYDRWKANAPVGETFPMQMLLFGDGAHDNRKVSVAWQKPYLQQTEFLLTFQAVNSTNVNSYVTDDYFGLLDDQPASVNIGWRNYNMAVGRFPVRTPAEARIAVDKTIRYEEDRESGAWRIRACFAADNGDKHATETSRLIDTVKRYAPAIMPVRAFQDVYPHVIENGLHSIPGAKKKMLETLQSGIILLNYAGHGGPAGWSDEHLLTLNDIHNFNYKHMPIWITATCDFANYDSQTTSAGEEVFLHEKSGTPIMFSTTRVVYNTQNEKINGFMLRRMFEKAKDGRYRTMGEIIRSAKQGMLSTVFPDSINQLSFFLMGDPSVRMNLPTHKVQLTAINGQDPEGQYGTIMLKSLERVALKGKVTDEMGTFDETFSGKVFLTVFDGRKKMTALEEEGNDLSLVYYDYPNVMYAGIAEVKDGLFETSFIVPKDVNYSEHEGRINLYAYNESTKAEAMGVDFSIRVQPGIPDEVTEDNTPPEIISCFLNDSTFRSGDEVNPTPLFMAEVFDLNGINITGSGVGHDITLCIDGRADLTYNLNAYFTSSATDAGVGTILFMIPALAEGDHTARLTVWDIFNNAVHHDFSFRVVDGIAPDVADVILFPNPVRESATFRIFHNRPGSDLNVAVEIYDFTGRLVNSLPVKTYSSSYGEPIEIKWDLTSKYGVKIGNGFYLYRCVVNSPGGQTASMAKKMIVVGQ	.
.	GCA_000271945	W50	0.W50	JFDOJN_06065	AJZS01000065.1	3777	7253	-	mmseq.000837.22272.4588	persistent	peptidase C25	.	peptidase C25	.	RefSeq:WP_005874469.1,SO:0001217,UniParc:UPI000015C813,UniRef:UniRef100_Q7MXX2,UniRef:UniRef50_U2JK77,UniRef:UniRef90_U2JK77	.	.	.	.	.	.	.	.	>mmseq.000837.22272.4588-W50-JFDOJN_06065@MKRILPIVAFLSLFLALALPAKAQRAMGKTADRSLMASGHWVKIRVDASGVYRLTDEQLRANGFSDPSKVGVFGYGGGVLPEDLSRITTDDLPPVPVLRQGNALYFYAVGPVTWFYNPAKTTMEHTVNTYSTHGYYFLSDAAGAPLQMSQYTGGGASAEALIDYYDELMLHEQELYSPKESGRDLYGESFSAVNTRTVKFPLRGNTRSSGELGTVFSYIAKARSAGGGREMSLSANGILIFSDPFSMTSNEVSNSYLAGKKRRLYHSTPMNSLVNELRLDANYSMTGDAVNLDFIEVATQNDLRYDGAPMHIRRFSNLPVLGGESCRFVISEVPESLVVLQANSSLTASLVPVKTVGDKTIEFVAPPKGQDRRTINTFYAVDLSQASAPEILGAVPNQNLHGEEIPDLIIVSTQALLLEADRLATYRREKNGLKVLVVLQEQVFNEFSGGTPDATAYRLFAKMFYDRWKANAPVGETFPMQMLLFGDGAHDNRKVSVAWQKPYLQQTEFLLTFQAVNSTNVNSYVTDDYFGLLDDQPASVNIGWRNYNMAVGRFPVRTPAEARIAVDKTIRYEEDRESGAWRIRACFAADNGDKHATETSRLIDTVKRYAPAIMPVRAFQDVYPHVIENGLHSIPGAKKKMLETLQSGIILLNYAGHGGPAGWSDEHLLTLNDIHKFNYKHMPIWITATCDFANYDSQTTSAGEEVFLHEKSGTPIMFSTTRVVYNTQNEKINGFMLRRMFEKAKDGRYRTMGEIIRSAKQGMLSTVFPDSINQLSFFLMGDPSVRMNLPTHKVQLTAINGQDPEGQYGTIMLKSLERVALKGKVTDEKGTFDETFSGKVFLTVFDGRKKMTALEEEGNDLSLVYYDYPNVMYAGIAEVKDGLFETSFIVPKDVNYSEHEGRINLYAYNESTKAEAMGVDFSIRVQPGIPDEVTEDNTPPEIISCFLNDSTFRSGDEVNPTPLFMAEVFDLNGINITGSGVGHDITLCIDGRADLTYNLNAYFTSSATDAGVGTILFMIPALAEGDHTARLTVWDIFNNAVHHDFSFRVVDGIAPDVADVILFPNPVRESATFRIFHNRPGSDLNVAVEIYDFTGRLVNSLPVKTYSSSYGEPIEIKWDLTSKYGVKIGNGFYLYRCVVNSPGGQTASMAKKMIVVGQ	.
.	GCA_900157325	3A1	1	JKJEKO_05555	FUFC01000008.1	35204	38680	+	mmseq.000837.22272.4588	persistent	peptidase C25	.	peptidase C25	.	RefSeq:WP_077094216.1,SO:0001217,UniParc:UPI000975088C,UniRef:UniRef100_UPI000975088C,UniRef:UniRef50_U2JK77,UniRef:UniRef90_U2JK77	.	.	.	.	.	.	.	.	>mmseq.000837.22272.4588-3A1-JKJEKO_05555@MKRILPIVTFLSLFLALALPAKAQRAMGKTADRSLMASGHWVKIRVDASGVYRLTDEQLRANGFSDPSKVGVFGYGGGVLPEDLSRITTDDLPPVPVLRQGNALYFYAVGPVTWFYNPAKTTMEHTVNTYSTHGYYFLSDAAGAPLQMSQYTGGGASAEALIDYYDELMLHEQELYSPKESGRDLYGESFSAVNTRTVKFPLRGNTRSSGELGTVFSYIAKARSAGGGREMSLSANGLLIFSDPFSMTSNEVSNSYLAGKKRRLYHSTPMNSLVNELRLDANYSMTGDAVNLDFIEVATQNDLRYDGAPMHIRRFSNLPVWGGESCRFVISEVPESLVVLQANSSLTASLVPVKTVGDKTIEFVAPPKGQDRRTINTFYAVDLSQASAPEILGAVPNQNLHGEEIPDLIIVSTQALLPEADRLATYRREKNGLKVLVVLQEQVFNEFSGGTPDATAYRLFAKMFYDRWKANAPVGETFPMQMLLFGDGAHDNRKVSVAWQKPYLQQTEFLLTFQAVNSTNVNSYVTDDYFGLLDDQPASVNIGWRNYNMAVGRFPVRTPAEARIAVDKTIRYEEDRESGAWRIRACFAADNGDKHATETSRLIDTVKRYAPAIMPVRAFQDVYPHVIENGLHSIPGAKKKMLETLQSGIILLNYAGHGGPAGWSDEHLLTLNDIHNFNYKHMPIWITATCDFANYDSQTTSAGEEVFLHEKSGTPIMFSTTRVVYNTQNEKINGFMLRRMFEKAKDGRYRTMGEIIRSAKQGMLSTVFPDSINQLSFFLMGDPSVRMNLPTHKVQLTAINGQDPEGQYGTIMLKSLERVALKGKVTDEMGTFDETFSGKVFLTVFDGRKKMTALEEEGNDLSLVYYDYPNVMYAGIAEVKDGLFETSFIVPKDVNYSEHEGRINLYAYNESTKAEAMGVDFSIRVQPGIPDEVTEDNTPPEIISCFLNDSTFRSGDEVNPTPLFMAEVFDLNGINITGSGVGHDITLCIDGRADLTYNLNAYFTSSATDAGVGTILFMIPALAEGDHTARLTVWDIFNNAVHHDFSFRVVDGIAPDVADVILFPNPVRESATFRIFHNRPGSDLNVAVEIYDFTGRLVNSLPVKTYSSSYGEPIEIKWDLTSKYGVKIGNGFYLYRCVVNSPGGQTASMAKKMIVVGQ	.
.	GCA_021406735	Kyudai_4	1	JKJIFD_00165	JAEMBN010000023.1	26068	29544	+	mmseq.000837.22272.4588	persistent	peptidase C25	.	peptidase C25	.	RefSeq:WP_234241918.1,SO:0001217,UniParc:UPI001F36E755,UniRef:UniRef100_UPI001F36E755,UniRef:UniRef50_U2JK77,UniRef:UniRef90_U2JK77	.	.	.	.	.	.	.	.	>mmseq.000837.22272.4588-Kyudai_4-JKJIFD_00165@MKRILPIVAFLSLFLALALPAKAQRAMGKTADRSLMASGHWVKIRVDASGVYRLTDEQLRANGFSDPSKVGVFGYGGGVLPEDLSRITTDDLPPVPVLRQGNALYFYAVGPVTWFYNPAKTTMEHTVNTYSTHGYYFLSDAAGAPLQMSQYTGGGASAEALIDYYDELMLHEQELYSPKESGRDLYGESFSAVNTRTVKFPLRGNTRSSGELGTVFSYIAKARSAGGGREMSLSANGLLIFSDPFSMTSNEVSNSYLAGKKRRLYHSTPMNSLVNELRLDANYSMTGDAVNLDFIEVATQNDLRYDGAPMHIRRFSNLPVLGGESCRFVISEVPESLVVLQANSSLTASLVPVKTVGDKTIEFVAPPKGQDRRTINTFYAVDLSQASAPEILGAVPNQNLHGEEIPDLIIVSTQALLPEADRLATYRREKNGLKVLVVLQEQVFNEFSGGTPDATAYRLFAKMFYDRWKANAPVGETFPMQMLLFGDGAHDNRKVSVAWQKPYLQQTEFLLTFQAVNSTNVNSYVTDDYFGLLDDQPASVNIGWRNYNMAVGRFPVRTPAEARIAVDKTIRYEEDRESGAWRIRACFAADNGDKHATETSRLIDTVKRYAPAIMPVRAFQDVYPHVIENGLHSIPGAKKKMLETLQSGIILLNYAGHGGPAGWSDEHLLTLNDIHNFNYKHMPIWITATCDFANYDSQTTSAGEEVFLHEKSGTPIMFSTTRVVYNTQNEKINGFMLRRMFEKAKDGRYRTMGEIIRSAKQGMLSTVFPDSINQLSFFLMGDPSVRMNLPTHKVQLTAINGQDPEGQYGTIMLKSLERVALKGKVTDEMGTFDETFSGKVFLTVFDGRKKMTALEEEGNDLSLVYYDYPNVMYAGIAEVKDGLFETSFIVPKDVNYSEHEGRINLYAYNESTKAEAMGVDFSIRVQPGIPDEVTEDNTPPEIISCFLNDSTFRSGDEVNPTPLFMAEVFDLNGINITGSGVGHDITLCIDGRADLTYNLNAYFTSSATDAGVGSILFMIPALAEGDHTARLTVWDIFNNAVHHDFSFRVVDGIAPDVADVILFPNPVRESATFRIFHNRPGSDLNVAVEIYDFTGRLVNSLPVKTYSSSYGEPIEIKWDLTSKYGVKIGNGFYLYRCVVNSPGGQTASMSKKMIVVGQ	.
.	GCA_000467975	F0566	1	KAMFML_05285	KI260082.1	1908	5384	+	mmseq.000837.22272.4588	persistent	peptidase C25	.	peptidase C25	.	RefSeq:WP_021678707.1,SO:0001217,UniParc:UPI0003AD3304,UniRef:UniRef100_U2JK77,UniRef:UniRef50_U2JK77,UniRef:UniRef90_U2JK77	.	.	.	.	.	.	.	.	>mmseq.000837.22272.4588-F0566-KAMFML_05285@MKRILPIVAFLSLFLALALPAKAQRAMGKTADRSLMASGHWVKIRVDASGVYRLTDEQLRANGFSDPSKVGVFGYGGGVLPEDLSRITTDDLPPVPVLRQGNALYFYAVGPVTWFYNPAKTTMEHTVNTYSTHGYYFLSDAAGAPLQMSQYTGGGASAEALIDYYDELMLHEQELYSPKESGRDLYGESFSAVNTRTVKFPLRGNTRSSGELGTVFSYIAKARSAGGGREMSLSANGLLIFSDPFSMTSNEVSNSYLAGKKRRLYHSTPMNSLVKELRLDANYSMTGDAVNLDFIEVATQNDLRYDGAPMHIRRFSNLPVWGGESCRFVISEVPESLVVLQANSSLTASLVPVKTVGDKTIEFVAPPKGQDRRTINTFYAVDLSQASAPEILGAVPNQNLHGEEIPDLIIVSTQALLPEADRLATYRREKNGLKVLVVLQEQVFNEFSGGTPDATAYRLFAKMFYDRWKANAPVGETFPMQMLLFGDGAHDNRKVSVAWQKPYLQQTEFLLTFQAVNSTNVNSYVTDDYFGLLDDQPASVNIGWRNYNMAVGRFPVRTPAEARIAVDKTIRYEEDRESGAWRIRACFAADNGDKHATETSRLIDTVKRYAPAIMPVRAFQDVYPHVIENGLHSIPGAKKKMLETLQSGIILLNYAGHGGPAGWSDEHLLTLNDIHNFNYKHMPIWITATCDFANYDSQTTSAGEEVFLHEKSGTPIMFSTTRVVYNTQNEKINGFMLRRMFEKAKDGRYRTMGEIIRSAKQGMLSTVFPDSINQLSFFLMGDPSVRMNLPTHKVQLTAINGQDPEGQYGTIMLKSLERVALKGKVTDEMGTFDETFSGKVFLTVFDGRKKMTALEEEGNDLSLVYYDYPNVMYAGIAEVKDGLFETSFIVPKDVNYSEHEGRINLYAYNESTKAEAMGVDFSIRVQPGIPDEVTEDNTPPEIISCFLNDSTFRSGDEVNPTPLFMAEVFDLNGINITGSGVGHDITLCIDGRADLTYNLNAYFTSSATDAGVGTILFMIPALAEGDHTARLTVWDIFNNAVHHDFSFRAVDGIAPDVADVILFPNPVRESATFRIFHNRPGSDLNVAVEIYDFTGRLVNSLPVKTYSSSYGEPIEIKWDLTSKYGVKIGNGFYLYRCVVNSPGGQTASMAKKMIVVGQ	.
.	GCA_002754035	KCOM2803	1	KIHLGF_10030	CP024592.1	2273168	2276644	-	mmseq.000837.22272.4588	persistent	peptidase C25	.	peptidase C25	.	RefSeq:WP_077094216.1,SO:0001217,UniParc:UPI000975088C,UniRef:UniRef100_UPI000975088C,UniRef:UniRef50_U2JK77,UniRef:UniRef90_U2JK77	.	.	.	.	.	.	.	.	>mmseq.000837.22272.4588-KCOM2803-KIHLGF_10030@MKRILPIVTFLSLFLALALPAKAQRAMGKTADRSLMASGHWVKIRVDASGVYRLTDEQLRANGFSDPSKVGVFGYGGGVLPEDLSRITTDDLPPVPVLRQGNALYFYAVGPVTWFYNPAKTTMEHTVNTYSTHGYYFLSDAAGAPLQMSQYTGGGASAEALIDYYDELMLHEQELYSPKESGRDLYGESFSAVNTRTVKFPLRGNTRSSGELGTVFSYIAKARSAGGGREMSLSANGLLIFSDPFSMTSNEVSNSYLAGKKRRLYHSTPMNSLVNELRLDANYSMTGDAVNLDFIEVATQNDLRYDGAPMHIRRFSNLPVWGGESCRFVISEVPESLVVLQANSSLTASLVPVKTVGDKTIEFVAPPKGQDRRTINTFYAVDLSQASAPEILGAVPNQNLHGEEIPDLIIVSTQALLPEADRLATYRREKNGLKVLVVLQEQVFNEFSGGTPDATAYRLFAKMFYDRWKANAPVGETFPMQMLLFGDGAHDNRKVSVAWQKPYLQQTEFLLTFQAVNSTNVNSYVTDDYFGLLDDQPASVNIGWRNYNMAVGRFPVRTPAEARIAVDKTIRYEEDRESGAWRIRACFAADNGDKHATETSRLIDTVKRYAPAIMPVRAFQDVYPHVIENGLHSIPGAKKKMLETLQSGIILLNYAGHGGPAGWSDEHLLTLNDIHNFNYKHMPIWITATCDFANYDSQTTSAGEEVFLHEKSGTPIMFSTTRVVYNTQNEKINGFMLRRMFEKAKDGRYRTMGEIIRSAKQGMLSTVFPDSINQLSFFLMGDPSVRMNLPTHKVQLTAINGQDPEGQYGTIMLKSLERVALKGKVTDEMGTFDETFSGKVFLTVFDGRKKMTALEEEGNDLSLVYYDYPNVMYAGIAEVKDGLFETSFIVPKDVNYSEHEGRINLYAYNESTKAEAMGVDFSIRVQPGIPDEVTEDNTPPEIISCFLNDSTFRSGDEVNPTPLFMAEVFDLNGINITGSGVGHDITLCIDGRADLTYNLNAYFTSSATDAGVGTILFMIPALAEGDHTARLTVWDIFNNAVHHDFSFRVVDGIAPDVADVILFPNPVRESATFRIFHNRPGSDLNVAVEIYDFTGRLVNSLPVKTYSSSYGEPIEIKWDLTSKYGVKIGNGFYLYRCVVNSPGGQTASMAKKMIVVGQ	.
.	GCA_021406655	JKG9	1	KLAEJH_07950	JAEMBH010000004.1	5164	8640	-	mmseq.000837.22272.4588	persistent	peptidase C25	.	peptidase C25	.	RefSeq:WP_021661618.1,SO:0001217,UniParc:UPI0003AD39E8,UniRef:UniRef100_UPI0003AD39E8,UniRef:UniRef50_U2JK77,UniRef:UniRef90_U2JK77	.	.	.	.	.	.	.	.	>mmseq.000837.22272.4588-JKG9-KLAEJH_07950@MKRILPIVAFLSLFLALALPAKAQRAMGKTADRSLMASGHWVKIRVDASGVYRLTDEQLRANGFSDPSKVGVFGYGGGVLPEDLSRITTDDLPPVPVLRQGNALYFYAVGPVTWFYNPAKTTMEHTVNTYSTHGYYFLSDAAGAPLQMSQYTGGGASAEALIDYYDELMLHEQELYSPKESGRDLYGESFSAVNTRTVKFPLRGNTRSSGELGTVFSYIAKARSAGGGREMSLSANGLLIFSDPFSMTSNEVSNSYLAGKKRRLYHSTPMNSLVNELRLDANYSMTGDAVNLDFIEVATQNDLRYDSAPMHIRRFSNLPVLGGESCRFVISEVPESLVVLQANSSLTASLVPVKTVGDKTIEFVAPLKDQDRRTINTFYAVDLSQASAPEILGAVPNQNLHGEEIPDLIIVSTQALLPEADRLATYRREKNGLKVLVVLQEQVFNEFSGGTPDATAYRLFAKMFYDRWKANAPVGETFPMQMLLFGDGAHDNRKVSVAWQKPYLQQTEFLLTFQAVNSTNVNSYVTDDYFGLLDDQPASVNIGWRNYNMAVGRFPVRTPAEARIAVDKTIRYEEDRESGAWRIRACFAADNGDKHATETSRLIDTVKRYAPAIMPVRAFQDVYPHVIENGLHSIPGAKKKMLETLQSGIILLNYAGHGGPAGWSDEHLLTLNDIHNFNYKHMPIWITATCDFANYDSQTTSAGEEVFLHEKSGTPIMFSTTRVVYNTQNEKINGFMLRRMFEKAKDGRYRTMGEIIRSAKQGMLSTVFPDSINQLSFFLMGDPSVRMNLPTHKVQLTAINGQDPEGQYGTIMLKSLERVALKGKVTDEMGTFDETFSGKVFLTVFDGRKKMTALEEEGNDLSLVYYDYPNVMYAGIAEVKDGLFETSFIVPKDVNYSEHEGRINLYAYNESTKAEAMGVDFSIRVQPGIPDEVTEDNTPPEIISCFLNDSTFRSGDEVNPTPLFMAEVFDLNGINITGSGVGHDITLCIDGRADLTYNLNAYFTSSATDAGVGTILFMIPALAEGDHTARLTVWDIFNNAVHHDFSFRVVDGIAPDVADVILFPNPVRESATFRIFHNRPGSDLNVAVEIYDFTGRLVNSLPVKTYSSSYGEPIEIKWDLTSKYGVKIGNGFYLYRCVVNSPGGQTASMAKKMIVVGQ	.
.	GCA_905372065	SRR9217400_mag_bin_3	1	LGEDPH_00655	CAJPNQ010000002.1	67308	70784	+	mmseq.000837.22272.4588	persistent	peptidase C25	.	peptidase C25	.	SO:0001217,UniRef:UniRef50_U2JK77,UniRef:UniRef90_U2JK77	.	.	.	.	.	.	.	.	>mmseq.000837.22272.4588-SRR9217400_mag_bin_3-LGEDPH_00655@MKRILPIVAFLSLFLALALPAKAQRAMGKTADRSLMASGHWVKIRVDASGVYRLTDEQLRANGFSDPSKVGVFGYGGGVLPEDLSRITTDDLPPVPVLRQGNALYFYAVGPVTWFYNPAKTTMEHTVNTYSTHGYYFLSDAAGAPLQMSQYTGGGASAEALIDYYDELMLHEQELYSPKESGRDLYGESFSAVNTRTVKFPLRGNTRSSGELGTVFSYIAKARSAGGGREMSLSANGLLIFSDPFSMTSNEVSNSYLAGKKRRLYHSTPMNSLVNELRLDANYSMTGDAVNLDFIEVATQNDLRYDGAPMHIRRFSNLPVLGGESCRFVISEVPESLVVLQANSSLTASLVPVKTVGDKTIEFEAPPKGQDRRTINTFYAVDLSQASAPEILGAVPNQNLHGEEIPDLIIVSTQALLPEADRLATYRREKNGLKVLVVLQEQVFNEFSGGTPDATAYRLFAKMFYDRWKANAPVGETFPMQMLLFGDGAHDNRKVSVAWQKPYLQQTEFLLTFQAVNSTNVNSYVTDDYFGLLDDQPASVNIGWRNYNMAVGRFPVRTPAEARIAVDKTIRYEEDRESGAWRIRACFAADNGDKHATETSRLIDTVKRYAPAIMPVRAFQDVYPHVIENGLHSIPGAKKKMLETLQSGIILLNYAGHGGPAGWSDEHLLTLNDIHNFNYKHMPIWITATCDFANYDSQTTSAGEEVFLHEKSGTPIMFSTTRVVYNTQNEKINGFMLRRMFEKAKDGRYRTMGEIIRSAKQGMLSTVFPDSINQLSFFLMGDPSVRMNLPTHKVQLTAINGQDPEGQYGTIMLKSLERVALKGKVTDEMGTFDETFSGKVFLTVFDGRKKMTALEEEGNDLSLVYYDYPNVMYAGIAEVKDGLFETSFIVPKDVNYSEHEGRINLYAYNESTKAEAMGVDFSIRVQPGIPDEATEDNTPPEIISCFLNDSTFRSGDEVNPTPLFMAEVFDLNGINITGSGVGHDITLCIDGRADLTYNLNAYFTSSATDAGVGTILFMIPALAEGDHTARLTVWDIFNNAVHHDFSFRVVDGIAPDVADVILFPNPVRESATFRIFHNRPGSDLNVAVEIYDFTGRLVNSLPVKTYSSSYGEPIEIKWDLTSKYGVKIGNGFYLYRCVVNSPGGQTASMAKKMIVVGQ	.
.	GCA_004214945	CP3	1	LGNDOI_06925	SGBA01000004.1	80604	84080	+	mmseq.000837.22272.4588	persistent	peptidase C25	.	peptidase C25	.	RefSeq:WP_130266990.1,SO:0001217,UniParc:UPI001029FF7B,UniRef:UniRef100_UPI001029FF7B,UniRef:UniRef50_U2JK77,UniRef:UniRef90_U2JK77	.	.	.	.	.	.	.	.	>mmseq.000837.22272.4588-CP3-LGNDOI_06925@MKRILPIVAFLSLFLALALPAKAQRAMGKTADRSLMASGHWVKIRVDASGVYRLTDEQLRANGFSDPSKVGVFGYGGGVLPEDLSRITTDDLPPVPVLRQGNALYFYAVGPVTWFYNPAKTTMEHTVNTYSTHGYYFLSDAAGAPLQMSQYTGGGASAEALIDYYDELMLHEQELYSPKESGRDLYGESFSAVNTRTVKFPLRGNTRSSGELGTVFSYIAKARSAGGGREMSLSANGLLIFSDPFSMTSNEVSNSYLAGKKRRLYHSTPMNSLVNELRLDANYSMTGDAVNLDFIEVATQNDLRYDSAPMHIRRFSNLPVLGGESCRFVISEVPESLVVLQANSSLTASLVPVKTVGDKTIEFVAPLKDQDRRTINTFYAVDLSQASAPEILGAVPNQNLHGEEIPDLIIVSTQALLPEADRLATYRREKNGLKVLVVLQEQVFNEFSGGTPDATAYRLFAKMFYDRWKANAPVGETFPMQMLLFGDGAHDNRKVSVAWQKPYLQQTEFLLTFQAVNSTNVNSYVTDDYFGLLDDQPASVNIGWRNYNMAVGRFPVRTPAEARIAVDKTIRYEEDRESGAWRIRACFAADNGDKHATETSRLIDTVKRYAPAIMPVRAFQDVYPHVIENGLHSIPGAKKKMLETLQSGIILLNYAGHGGPAGWSDEHLLTLNDIHNFNYKHMPIWITATCDFANYDSQTTSAGEEVFLHEKSGTPIMFSTTRVVYNTQNEKINGFMLRRMFEKAKDGRYRTMGEIIRSAKQGMLSTVFPDSINQLSFFLMGDPSVRMNLPTHKVQLTAINGQDPEGQYGTIMLKSLERVALKGKVTDEKGTFDETFSGKVFLTVFDGRKKMTALEEEENDLSLVYYDYPNVMYAGIAEVKDGLFETSFIVPKDVNYSEHEGRINLYAYNESTKAEAMGVDFSIRVQPGIPDEVTEDNTPPEIISCFLNDSTFRSGDEVNPTPLFMAEVFDLNGINITGSGVGHDITLCIDGRADLTYNLNAYFTSSATDAGVGTILFMIPALAEGDHTARLTVWDIFNNAVHHDFSFRVVDGIAPDVADVILFPNPVRESATFRIFHNRPGSDLNVAVEIYDFTGRLVNSLPVKTYSSSYGEPIEIKWDLTSKYGVKIGNGFYLYRCVVNSPGGQTASMAKKMIVVGQ	.
.	GCA_002529155	WW2903	1	LJNFOJ_09850	NSLS01000008.1	4647	8123	-	mmseq.000837.22272.4588	persistent	peptidase C25	.	peptidase C25	.	RefSeq:WP_097561286.1,SO:0001217,UniParc:UPI000BE7229A,UniRef:UniRef100_UPI000BE7229A,UniRef:UniRef50_U2JK77,UniRef:UniRef90_U2JK77	.	.	.	.	.	.	.	.	>mmseq.000837.22272.4588-WW2903-LJNFOJ_09850@MKRILPIVAFLSLFLALALPAKAQRAMGKTADRSLMASGHWVKIRVDASGVYRLTDEQLRANGFSDPSKVGVFGYGGGVLPEDLSRITTDDLPPVPVLRQGNALYFYAVGPVTWFYNPAKTTMEHTVNTYSTHGYYFLSDAAGAPLQMSQYTGGGASAEALIDYYDELMLHEQELYSPKESGRDLYGESFSAVNTRTVKFPLRGNTRSSGELGTVFSYIAKARSAGGGREMSLSANGLLIFSDPFSMTSNEVSNSYLAGKKRRLYHSTPMNSLVNELRLDANYSMTGDAVNLDFIEVATQNDLRYDGAPMHIRRFSNLPVWGGESCRFVISEVPESLVVLQANSSLTASLVPVKTVGDKTIEFVAPPKGQDRRTINTFYAVDLSQASAPEILGAVPNQNLHGEEIPDLIIVSTQALLPEADRLATYRREKNGLKVLVVLQEQVFNEFSGGTPDATAYRLFAKMFYDRWKANAPVGETFPMQMLLFGDGAHDNRKVSVAWQKPYLQQTEFLLTFQAVNSTNVNSYVTDDYFGLLDDQPASVNIGWRNYNMAVGRFPVRTPAEARIAVDKIIRYEEDRESGAWRIRACFAADNGDKHATETSRLIDTVKHYAPAIMPVRAFQDVYPHVIENGLHSIPGAKKKMLETLQSGIILLNYAGHGGPAGWSDEHLLTLNDIHKFNYKHMPIWITATCDFANYDSQTTSAGEEVFLHEKSGTPIMFSTTRVVYNTQNEKINGFMLRRMFEKAKDGRYRTMGEIIRSAKQGMLSTVFPDSINQLSFFLMGDPSVRMNLPTHKVQLTAINGQDPEGQYGTIMLKSLERVALKGKVTDEKGTFDETFSGKVFLTVFDGRKKMTALEEEGNDLSLVYYDYPNVMYAGIAEVKDGLFETSFIVPKDVNYSEHEGRINLYAYNESTKAEAMGVDFSIRVQPGIPDEVTEDNTPPEIISCFLNDSTFRSGDEVNPTPLFMAEVFDLNGINITGSGVGHDITLCIDGRADLTYNLNAYFTSSATDAGVGTILFMIPALAEGDHTARLTVWDIFNNAVHHDFSFRVVDGIAPDVADVILFPNPVRESATFRIFHNRPGSDLNVAVEIYDFTGRLVNSLPVKTYSSSYGEPIEIKWDLTSKYGVKIGNGFYLYRCVVNSPGGQTASMAKKMIVVGQ	.
.	GCA_004214925	H3	1	LMBAAH_08505	SGAZ01000006.1	67690	71166	+	mmseq.000837.22272.4588	persistent	peptidase C25	.	peptidase C25	.	RefSeq:WP_097626990.1,SO:0001217,UniParc:UPI000BE70807,UniRef:UniRef100_UPI000BE70807,UniRef:UniRef50_U2JK77,UniRef:UniRef90_U2JK77	.	.	.	.	.	.	.	.	>mmseq.000837.22272.4588-H3-LMBAAH_08505@MKRILPIVAFLSLFLALALPAKAQRAMGKTADRSLMASGHWVKIRVDASGVYRLTDEQLRANGFSDPSKVGVFGYGGGVLPEDLSRITTDDLPPVPVLRQGNALYFYAVGPVTWFYNPAKTTMEHTVNTYSTHGYYFLSDAAGAPLQMSQYTGGGASAEALIDYYDELMLHEQELYSPKESGRDLYGESFSAVNTRTVKFPLRGNTRSSGELGTVFSYIAKARSAGGGREMSLSANGILIFSDPFSMTSNEVSNSYLAGKKRRLYHSTPMNSLVNELRLDANYSMTGDAVNLDFIEVATQNDLRYDGAPMHIRRFSNLPVLGGESCRFVISEVPESLVVLQANSSLTASLVPVKTVGDKTIEFVAPPKGQDRRTINTFYAVDLSQASAPEILGAVPNQNLHGEEIPDLIIVSTQALLPEADRLATYRREKNGLKVLVVLQEQVFNEFSGGTPDATAYRLFAKMFYDRWKANAPVGETFPMQMLLFGDGAHDNRKVSVAWQKPYLQQTEFLLTFQAVNSTNVNSYVTDDYFGLLDDQLASVNIGWRNYNMAVGRFPVRTPAEARIAVDKTIRYEEDRESGAWRIRACFAADNGDKHATETSRLIDTVKRYAPAIMPVRAFQDVYPHVIENGLHSIPGAKKKMLETLQSGIILLNYAGHGGPAGWSDEHLLTLNDIHNFNYKHMPIWITATCDFANYDSQTTSAGEEVFLHEKSGTPIMFSTTRVVYNTQNEKINGFMLRRMFEKAKDGRYRTMGEIIRSAKQGMLSTVFPDSINQLSFFLMGDPSVRMNLPTHKVQLTAINGQDPEGQYGTIMLKSLERVALKGKVTDEMGTFDETFSGKVFLTVFDGRKKMTALEEEGNDLSLVYYDYPNVMYAGIAEVKDGLFETSFIVPKDVNYSEHEGRINLYAYNESTKAEAMGVDFSIRVQPGIPDEVTEDNTPPEIISCFLNDSTFRSGDEVNPTPLFMAEVFDLNGINITGSGVGHDITLCIDGRADLTYNLNAYFTSSATDAGVGTILFMIPALAEGDHTARLTVWDIFNNAVHHDFSFRVVDGIAPDVADVILFPNPVRESATFRIFHNRPGSDLNVAVEIYDFTGRLVNSLPVKTYSSSYGEPIEIKWNLTSKYGVKIGNGFYLYRCVVNSPGGQTASMAKKMIVVGQ	.
.	GCA_002529355	WW2885	1	LOBPAA_04430	NSLT01000002.1	3099	6575	-	mmseq.000837.22272.4588	persistent	peptidase C25	.	peptidase C25	.	RefSeq:WP_097637482.1,SO:0001217,UniParc:UPI000BE72C23,UniRef:UniRef100_UPI000BE72C23,UniRef:UniRef50_U2JK77,UniRef:UniRef90_U2JK77	.	.	.	.	.	.	.	.	>mmseq.000837.22272.4588-WW2885-LOBPAA_04430@MKRILPIVAFLSLFLALALPAKAQRAMGKTADRSLMASGHWVKIRVDASGVYRLTDEQLRANGFSDPSKVGVFGYGGGVLPEDLSRITTDDLPPVPVLRQGNALYFYAVGPVTWFYNPAKTTMEHTVNTYSTHGYYFLSDAAGAPLQMSQYTGGGASAEALIDYYDELMLHEQELYSPKESGRDLYGESFSAVNTRTVKFPLRGNTRSSGELGTVFSYIAKARSAGGGREMSLSANGILIFSDPFSMTSNEVSNSYLAGKKRRLYHSTPMNSLVNELRLDANYSMTGDAVNLDFIEVATQNDLRYDGAPMHIRRFSNLPVLGGESCRFVISEVPESLVVLQANSSLTASLVPVKTVGDKTIEFVAPPKGQDRRTINTFYAVDLSQASAPEILGAVPNQNLHGEEIPDLIIVSTQALLLEADRLATYRREKNGLKVLVVLQEQVFNEFSGGTPDATAYRLFAKMFYDRWKANAPVGETFPMQMLLFGDGAHDNRKVSVAWQKPYLQQTEFLLTFQAVNSTNVNSYVTDDYFGLLDDQPASVNIGWRNYNMAVGRFPVRTPAEARIAVDKTIRYEEDRESGAWRIRACFAADNGDKHATETSRLIDTVKRYAPAIMPVRAFQDVYPHVIENGLHSIPGAKKKMLETLQSGIILLNYAGHGGPAGWSDEHLLTLNDIHNFNYKHMPIWITATCDFANYDSQTTSAGEEVFLHEKSGTPIMFSTTRVVYNTQNEKINGFMLRRMFEKAKDGRYRTMGEIIRSAKQGMLSTVFPDSINQLSFFLMGDPSVRMNLPTHKVQLTAINGQDPEGQYGTIMLKSLERVALKGKVTDEKGTFDETFSGKVFLTVFDGRKKMTALEEEGNDLSLVYYDYPNVMYAGIAEVKDGLFETSFIVPKDVNYSEHEGRINLYAYNESTKAEAMGVDFSIRVQPGIPDEVTEDNTPPEIISCFLNDSTFRSGDEVNPTPLFMAEVFDLNGINITGSGVGHDITLCIDGRADLTYNLNAYFTSSATDAGVGTILFMIPALAEGDHTARLTVWDIFNNAVHHDFSFRVVDGIAPDVADVILFPNPVRESATFRIFHNRPGSDLNVAVEIYDFTGRLVNSLPVKTYSSSYGEPIEIKWDLTSKYGVKIGNGFYLYRCVVNSPGGQTASMAKKMIVVGQ	.
.	GCA_018141745	LyG_2	1	MCAPDE_00110	CP073350.1	26358	29834	+	mmseq.000837.22272.4588	persistent	peptidase C25	.	peptidase C25	.	RefSeq:WP_211599963.1,SO:0001217,UniParc:UPI001B8AE89D,UniRef:UniRef100_UPI001B8AE89D,UniRef:UniRef50_U2JK77,UniRef:UniRef90_U2JK77	.	.	.	.	.	.	.	.	>mmseq.000837.22272.4588-LyG_2-MCAPDE_00110@MKRILPIVAFLSLFLALALPAKAQRAMGKTADRSLMASGHWVKIRVDASGVYRLTDEQLRANGFSDPSKVGVFGYGGGVLPEDLSRITTDDLPPVPVLRQGNALYFYAVGPVTWFYNPAKTTMEHTVNTYSTHGYYFLSDAAGAPLQMSQYTGGGASAEALIDYYDELMLHEQELYSPKESGRDLYGESFSAVNTRTVKFPLRGNTRSSGELGTVFSYIAKARSAGGGREMSLSANGLLIFSDPFSMTSNEVSNSYLAGKKRRLYHSTPMNSLVNELRLDANYSMTGDAVNLDFIEVATQNDLRYDGAPMHIRRFSNLPVLGGESCRFVISEVPESLVVLQANSSLTASLVPVKTVGDKTIEFVAPLKDQDRRTINTFYAVDLSQASAPEILGAVPNQNLHGEEIPDLIIVSTQALLPEADRLATYRREKNGLKVLVVLQEQVFNEFSGGTPDATAYRLFAKMFYDRWKANAPVGETFPMQMLLFGDGAHDNRKVSVAWQKPYLQQTEFLLTFQAVNSTNVNSYVTDDYFGLLDDQPASVNIGWRNYNMAVGRFPVRTPAEARIAVDKTIRYEEDRESGAWRIRACFAADNGDKHATETSRLIDTVKRYAPAIMPVRAFQDVYPHVIENGLHSIPGAKKKMLETLQSGIILLNYAGHGGPAGWSDEHLLTLNDIHNFNYKHMPIWITATCDFANYDSQTTSAGEEVFLHEKSGTPIMFSTTRVVYNTQNEKINGFMLRRMFEKAKDGRYRTMGEIIRSAKQGMLCTVFPDSINQLSFFLMGDPSVRMNLPTHKVQLTAINGQDPEGQYGTIMLKSLERVALKGKVTDEMGTFDETFSGKVFLTVFDGRKKMTALEEEGNDLSLVYYDYPNVMYAGIAEVKDGLFETSFIVPKDVNYSEHEGRINLYAYNESTKAEAMGVDFSIRVQPGIPDEVTEDNTPPEIISCFLNDSTFRSGDEVNPTPLFMAEVFDLNGINITGSGVGHDITLCIDGRADLTYNLNAYFTSSATDAGVGTILFMIPALAEGDHTARLTVWDIFNNAVHHDFSFRVVDGIAPDVADVILFPNPVRESATFRIFHNRPGSDLNVAVEIYDFTGRLVNSLPVKTYSSSYGEPIEIKWNLTSKYGVKIGNGFYLYRCVVNSPGGQTASMAKKMIVVGQ	.
.	GCA_900157245	15_9	1	MENHHO_01750	FUGF01000058.1	26679	30155	-	mmseq.000837.22272.4588	persistent	peptidase C25	.	peptidase C25	.	RefSeq:WP_088224288.1,SO:0001217,UniParc:UPI00097CDD9C,UniRef:UniRef100_UPI00097CDD9C,UniRef:UniRef50_U2JK77,UniRef:UniRef90_U2JK77	.	.	.	.	.	.	.	.	>mmseq.000837.22272.4588-15_9-MENHHO_01750@MKRILPIVAFLSLFLALALPAKAQRAMGKTADRSLMASGHWVKIRVDASGVYCLTDEQLRANGFSDPSKVGVFGYGGGVLPEDLSRITTDDLPPVPVLRQGNALYFYAVGPVTWFYNPAKTIMEHTVNTYSTHGYYFLSDAAGAPLQMSQYTGGGASAEALIDYYDELMLHEQELYSPKESGRDLYGESFSAVNTRTVKFPLRGNTRSSGELGTVFSYIAKARSAGGGREMSLSANGILIFSDPFSMTSNEVSNSYLAGKKRRLYHSTPMNSLVNELRLDANYSMTGDAVNLDFIEVATQNDLRYDGAPMHIRRFSNLPVLGGESCRFVISEVPESLVVLQANSSLTASLVPVKTVGDKTIEFVAPPKGQDRRTINTFYAVDLSQASAPEILGAVPNQNLHGEEIPDLIIVSTQALLPEADRLATYRREKNGLKVLVVLQEQVFNEFSGGTPDATAYRLFAKMFYDRWKANAPVGETFPMQMLLFGDGAHDNRKVSVAWQKPYLQQTEFLLTFQAVNSTNVNSYVTDDYFGLLDDQPASVNIGWRNYNMAVGRFPVRTPAEARIAVDKTIRYEEDRESGAWRIRACFAADNGDKHATETSRLIDTVKRYAPAIMPVRAFQDVYPHVIENGLHSIPGAKKKMLETLQSGIILLNYAGHGGPAGWSDEHLLTLNDIHKFNYKHMPIWITATCDFANYDSQTTSAGEEVFLHEKSGTPIMFSTTRVVYNTQNEKINGFMLRRMFEKAKDGRYRTMGEIIRSAKQGMLSTVFPDSINQLSFFLMGDPSVRMNLPTHKVQLTAINGQDPEGQYGTIMLKSLERVALKGKVTDEKGTFDETFSGKVFLTVFDGRKKMTALEEEGNDLSLVYYDYPNVMYAGIAEVKDGLFETSFIVPKDVNYSEHEGRINLYAYNESTKAEAMGVDFSIRVQPGIPDEVTEDNTPPEIISCFLNDSTFRSGDEVNPTPLFMAEVFDLNGINITGSGVGHDITLCIDGRADLTYNLNAYFTSSATDAGVGTILFMIPALAEGDHTARLTVWDIFNNAVHHDFSFRVVDGIAPDVADVILFPNPVRESATFRIFHNRPGSDLNVAVEIYDFTGRLVNSLPVKTYSSSYGEPIEIKWDLTSKYGEKIGNGFYLYRCVVNSPGGQTASMAKKMIVVGQ	.
.	GCA_002206105	SJD11	1	MHCBJE_05165	KZ248411.1	22623	26099	+	mmseq.000837.22272.4588	persistent	peptidase C25	.	peptidase C25	.	RefSeq:WP_021664655.1,SO:0001217,UniParc:UPI0003AD36B0,UniRef:UniRef100_A0A829KMT8,UniRef:UniRef50_U2JK77,UniRef:UniRef90_U2JK77	.	.	.	.	.	.	.	.	>mmseq.000837.22272.4588-SJD11-MHCBJE_05165@MKRILPIVAFLSLFLALALPAKAQRAMGKTADRSLMASGHWVKIRVDASGVYRLTDEQLRANGFSDPSKVGVFGYGGGVLPEDLSRITTDDLPPVPVLRQGNALYFYAVGPVTWFYNPAKTIMEHTVNTYSTHGYYFLSDAAGAPLQMSQYTGGGASAEALIDYYDELMLHEQELYSPKESGRDLYGESFSAVNTRTVKFPLRGNTRSSGELGTVFSYIAKARSAGGGREMSLSANGILIFSDPFSMTSNEVSNSYLAGKKRRLYHSTPMNSLVNELRLDANYSMTGDAVNLDFIEVATQNDLRYDGAPMHIRRFSNLPVLGGESCRFVISEVPESLVVLQANSSLTASLVPVKTVGDKTIEFVAPLKDQDRRTINTFYAVDLSQASAPEILGAVPNQNLHGEEIPDLIIVSTQALLPEADRLATYRREKNGLKVLVVLQEQVFNEFSGGTPDATAYRLFAKMFYDRWKANAPVGETFPMQMLLFGDGAHDNRKVSVAWQKPYLQQTEFLLTFQAVNSTNVNSYVTDDYFGLLDDQPASVNIGWRNYNMAVGRFPVRTPAEARIAVDKTIRYEEDRESGAWRIRACFAADNGDKHATETSRLIDTVKRYAPAIMPVRAFQDVYPHVIENGLHSIPGAKKKMLETLQSGIILLNYAGHGGPAGWSDEHLLTLNDIHNFNYKHMPIWITATCDFANYDSQTTSAGEEVFLHEKSGTPIMFSTTRVVYNTQNEKINGFMLRRMFEKAKDGRYRTMGEIIRSAKQGMLSTVFPDSINQLSFFLMGDPSVRMNLPTHKVQLTAINGQDPEGQYGTIMLKSLERVALKGKVTDEMGTFDETFSGKVFLTVFDGRKKMTALEEEGNDLSLVYYDYPNVMYAGIAEVKDGLFETSFIVPKDVNYSEHEGRINLYAYNESTKAEAMGVDFSIRVQPGIPDEVTEDNTPPEIISCFLNDSTFRSGDEVNPTPLFMAEVFDLNGINITGSGVGHDITLCIDGRADLTYNLNAYFTSSATDAGVGTILFMIPALAEGDHTARLTVWDIFNNAVHHDFSFRVVDGIAPDVADVILFPNPVRESATFRIFHNRPGSDLNVAVEIYDFTGRLVNSLPVKTYSSSYGEPIEIKWDLTSKYGVKIGNGFYLYRCVVNSPGGQTASMAKKMIVVGQ	.
.	GCA_000467955	F0185	1	MLCHKK_06660	KI259950.1	34800	38276	+	mmseq.000837.22272.4588	persistent	peptidase C25	.	peptidase C25	.	RefSeq:WP_021677463.1,SO:0001217,UniParc:UPI0003ACF5CA,UniRef:UniRef100_UPI0003ACF5CA,UniRef:UniRef50_U2JK77,UniRef:UniRef90_U2JK77	.	.	.	.	.	.	.	.	>mmseq.000837.22272.4588-F0185-MLCHKK_06660@MKRILPIVAFLSLFLALALPAKAQRAMGKTADRSLMASGHWVKIRVDASGVYRLTDEQLRANGFSDPSKVGVFGYGGGVLPEDLSRITTDDLPPVPVLRQGNALYFYAVGPVTWFYNPAKTTMEHTVNTYSTHGYYFLSDAAGAPLQMSQYTGGGASAEALIDYYDELMLHEQELYSPKESGRDLYGESFSAVNTRTVKFPLRGNTRSSGELGTVFSYIAKARSAGGGREMSLSANGILIFSDPFSMTSNEVSNSYLAGKKRRLYHSTPMNSLVNELRLHANYSMTGDAVNLDFIEVATQNDLRYDGAPMHIRRFSNLPVLGGESYRFVISEVPESLVVLQANSSLTASLVPVKTVGDKTIEFVAPPKGQDRRTINTFYAVDLSQASAPEILGAVPNQNLHGEEIPDLIIVSTQALLPEADRLATYRREKNGLKVLVVLQEQVFNEFSGGTPDATAYRLFAKMFYDRWKANAPVGETFPMQMLLFGDGAHDNRKVSVAWQKPYLQQTEFLLTFQAVNSTNVNSYVTDDYFGLLDDQPASVNIGWRNYNMAVGRFPVRTPAEARIAVDKTIRYEEDRESGAWRIRACFAADNGDKHATETSRLIDTVKRYAPAIMPVRAFQDVYPHVIENGLHSIPGAKKKMLETLQSGIILLNYAGHGGPAGWSDEHLLTLNDIHNFNYKHMPIWITATCDFANYDSQTTSAGEEVFLHEKSGTPIMFSTTRVVYNTQNEKINGFMLRRMFEKAKDGRYRTMGEIIRSAKQGMLSTVFPDSINQLSFFLMGDPSVRMNLPTHKVQLTAINGQDPEGQYGTIMLKSLERVALKGKVTDEMGTFDETFSGKVFLTVFDGRKKMTALEEEGNDLSLVYYDYPNVMYAGIAEVKDGLFETSFIVPKDVNYSEHEGRINLYAYNESTKAEAMGVDFSIRVQPGIPDEVTEDNTPPEIISCFLNDSTFRSGDEVNPTPLFMAEVFDLNGINITGSGVGHDITLCIDGRADLTYNLNAYFTSSATDAGVGTILFMIPALAEGDHTARLTVWDIFNNAVHHDFSFRAVDGIAPDVADVILFPNPVRESATFRIFHNRPGSDLNVAVEIYDFTGRLVNSLPVKTYSSSYGEPIEIKWDLTSKYGVKIGNGFYLYRCVVNSPGGQTASMAKKMIVVGQ	.
.	GCA_900157265	A7A1_28	0.A741_28	MPDJFF_04005	FUFF01000014.1	192293	195769	-	mmseq.000837.22272.4588	persistent	peptidase C25	.	peptidase C25	.	RefSeq:WP_058018541.1,SO:0001217,UniParc:UPI0007176F8B,UniRef:UniRef100_UPI0007176F8B,UniRef:UniRef50_U2JK77,UniRef:UniRef90_U2JK77	.	.	.	.	.	.	.	.	>mmseq.000837.22272.4588-A7A1_28-MPDJFF_04005@MKRILPIVAFLSLFLALALPAKAQRAMGKTADRSLMASGHWVKIRVDASGVYRLTDEQLRANGFSDPSKVGVFGYGGGVLPEDLSRITTDDLPPVPVLRQGNALYFYAVGPVTWFYNPAKTTMEHTVNTYSTHGYYFLSDAAGAPLQMSQYTGGGASAEALIDYYDELMLHEQELYSPKESGRDLYGESFSAVNTRTVKFPLRGNTRSSGELGTVFSYIAKARSAGGGREMSLSANGLLIFSDPFSMTSNEVSNSYLAGKKRRLYHSTPMNSLVNELRLDANYSMTGDAVNLDFIEVATQNDLRYDGAPMHIRRFSNLPVLGGESCRFVISEVPESLVVLQANSSLTASLVPVKTVGDKTIEFVAPLKDQDRRTINTFYAVDLSQASAPEILGAVPNQNLHGEEIPDLIIVSTQALLPEADRLATYRREKNGLKVLVVLQEQVFNEFSGGTPDATAYRLFAKMFYDRWKANAPVGETFPMQMLLFGDGAHDNRKVSVAWQKPYLQQTEFLLTFQAVNSTNVNSYVTDDYFGLLDDQPASVNIGWRNYNMAVGRFPVRTPAEARIAVDKTIRYEEDRESGAWRIRACFAADNGDKHATETSRLIDTVKRYAPAIMPVRAFQDVYPHVIENGLHSIPGAKKKMLETLQSGIILLNYAGHGGPAGWSDEHLLTLNDIHNFNYKHMPIWITATCDFANYDSQTTSAGEEVFLHEKSGTPIMFSTTRVVYNTQNEKINGFMLRRMFEKAKDGRYRTMGEIIRSAKQGMLSTVFPDSINQLSFFLMGDPSVRMNLPTHKVQLTAINGQDPEGQYGTIMLKSLERVALKGKVTDEMGTFDETFSGKVFLTVFDGRKKMTALEEEGNDLSLVYYDYPNVMYAGIAEVKDGLFETSFIVPKDVNYSEHEGRINLYAYNESTKAEAMGVDFSIRVQPGIPDEVTEDNTPPEIISCFLNDSTFRSGDEVNPTPLFMAEVFDLNGINITGSGVGHDITLCIDGRADLTYNLNAYFTSSATDAGVGTILFMIPALAEGDHTARLTVWDIFNNAVHHDFSFRVVDGIAPDVADVILFPNPVRESATFRIFHNRPGSDLNVAVEIYDFTGRHVNSLPVKTYSSSYGEPIEIKWDLTSKYGVKIGNGFYLYRCVVNSPGGQTASMAKKMIVVGQ	.
.	GCA_002754095	KCOM3001	1	NIDCDG_09075	CP024595.1	2075232	2078708	-	mmseq.000837.22272.4588	persistent	peptidase C25	.	peptidase C25	.	RefSeq:WP_099779558.1,SO:0001217,UniParc:UPI000C1987DF,UniRef:UniRef100_UPI000C1987DF,UniRef:UniRef50_U2JK77,UniRef:UniRef90_U2JK77	.	.	.	.	.	.	.	.	>mmseq.000837.22272.4588-KCOM3001-NIDCDG_09075@MKRILPIVAFLSLFLALALPAKAQRAMGKTADRSLMASGHWVKIRVDASGVYRFTDEQLRANGFSDPSKVGVFGYGGGVLPEDLSRITTDDLPPVPVLRQGNALYFYAVGPVTWFYNPAKTIMEHTVNTYSTHGYYFLSDAAGAPLQMSQYTGGGASAEALIDYYDELMLHEQELYSPKESGRDLYGESFSAVNTRTVKFPLRGNTRSSGELGTVFSYIAKARSAGGGREMSLSANGLLIFSDPFSMTSNEVSNSYLAGKKRRLYHSTPMNSLVNELRLDANYSMTGDAVNLDFIEVATQNDLRYDGAPMHIRRFSNLPVLGGESCRFVISEVPESLVVLQANSSLTASLVPVKTVGDKTIEFVAPPKGQDRRTINTFYAVDLSQASAPEILGAVPNQNLHGEEIPDLIIVSTQALLPEADRLAIYRREKNGLKVLVVLQEQVFNEFSGGTPDATAYRLFAKMFYDRWKANAPVGETFPMQMLLFGDGAHDNRKVSVAWQKPYLQQTEFLLTFQAVNSTNVNSYVTDDYFGLLDDQPASVNIGWRNYNMAVGRFPVRTPAEARIAVDKTIRYEEDRESGAWRIRACFAADNGDKHATETSRLIDTVKRYAPAIMPVRAFQDVYPHVIENGLHSIPGAKKKMLETLQSGIILLNYAGHGGPAGWSDEHLLTLNDIHNFNYKHMPIWITATCDFANYDSQTTSAGEEVFLHEKSGTPIMFSTTRVVYNTQNEKINGFMLRRMFEKAKDGRYRTMGEIIRSAKQGMLSTVFPDSINQLSFFLMGDPSVRMNLPTHKVQLTAINGQDPEGQYGTIMLKSLERVALKGKVTDEKGTFDETFSGKVFLTVFDGRKKMTALEEEGNDLSLVYYDYPNVMYAGIAEVKDGLFETSFIVPKDVNYSEHEGRINLYAYNESTKAEAMGVDFSIRVQPGIPDEVTEDNTPPEIISCFLNDSTFRSGDEVNPTPLFMAEVFDLNGINITGSGVGHDITLCIDGRADLTYNLNAYFTSSATDAGVGTILFMIPALAEGDHTARLTVWDIFNNAVHHDFSFRVVDGIAPDVADVILFPNPVRESATFRIFHNRPGSDLNVAVEIYDFTGRLVNSLPVKTYSSSYGEPIEIKWNLTSKYGVKIGNGFYLYRCVVNSPGGQTASMAKKMIVVGQ	.
.	GCA_002529235	WW3040	1	NNMEFJ_04870	NSLP01000002.1	80234	83710	+	mmseq.000837.22272.4588	persistent	peptidase C25	.	peptidase C25	.	RefSeq:WP_097555106.1,SO:0001217,UniParc:UPI000BE73C9E,UniRef:UniRef100_UPI000BE73C9E,UniRef:UniRef50_U2JK77,UniRef:UniRef90_U2JK77	.	.	.	.	.	.	.	.	>mmseq.000837.22272.4588-WW3040-NNMEFJ_04870@MKRILPIVAFLSLFLALALPAKAQRAMGKTADRSLMASGHWVKIRVDASGVYRLTDEQLRANGFSDPSKVGVFGYGGGVLPEDLSRITTDDLPPVPVLRQGNALYFYAVGPVTWFYNPAKTTMEHTVNTYSTHGYYFLSDAAGVPLQMSQYTGGGASAEALIDYYDELMLHEQELYSPKESGRDLYGESFSAVNTRTVKFPLRGNTRSSGELGTVFSYIAKARSAGGGREMSLSANGLLIFSDPFSMTSNEVSNSYLAGKKRRLYHSTPMNSLVNELRLDANYSMTGDAVNLDFIEVATQNDLRYDGAPMHIRRFSNLPVWGGESCRFVISEVPESLVVLQANSSLTASLVPVKTVGDKTIEFVAPPKGQDRRTINTFYAVDLSQASAPEILGAVPNQNLHGEEIPDLIIVSTQALLPEADRLATYRREKNGLKVLVVLQEQVFNEFSGGTPDATAYRLFAKMFYDRWKANAPVGETFPMQMLLLGDGAHDNRKVSVAWQKPYLQQTEFLLTFQAVNSTNVNSYVTDDYFGLLDDQPASVNIGWRNYNMAVGRFPVRTPAEARIAVDKTIRYEEDRESGAWRIRACFAADNGDKHATETSRLIDTVKRYAPAIMPVRAFQDVYPHVIENGLHSIPGAKKKMLETLQSGIILLNYAGHGGPAGWSDEHLLTLNDIHNFNYKHMPIWITATCDFANYDSQTTSAGEEVFLHEKSGTPIMFSTTRVVYNTQNEKINGFMLRRMFEKAKDGRYRTMGEIIRSAKQGMLSTVFPDSINQLSFFLMGDPSVRMNLPTHKVQLTAINGQDPEGQYGTIMLKSLERVALKGKVTDEKGTFDETFSGKVFLTVFDGRKKMTALEEEGNDLSLVYYDYPNVMYAGIAEVKDGLFETSFIVPKDVNYSEHEGRINLYAYNESTKAEAMGVDFSIRVQPGIPDEVTEDNTPPEIISCFLNDSTFRSGDEVNPTPLFMAEVFDLNGINITGSGVGHDITLCIDGRADLTYNLNAYFTSSATDAGVGTILFMIPALAEGDHTARLTVWDIFNNAVHHDFSFRVVDGIAPDVADVILFPNPVRESATFRIFHNRPGSDLNVAVEIYDFTGRLVNSLPVKTYSSSYGEPIEIKWDLTSKYGVKIGNGFYLYRCVVNSPGGQTASMAKKMIVVGQ	.
.	GCA_002529375	WW2842	1	NPLLDI_09650	NSLW01000009.1	81177	84653	+	mmseq.000837.22272.4588	persistent	peptidase C25	.	peptidase C25	.	RefSeq:WP_097552799.1,SO:0001217,UniParc:UPI000BE72792,UniRef:UniRef100_UPI000BE72792,UniRef:UniRef50_U2JK77,UniRef:UniRef90_U2JK77	.	.	.	.	.	.	.	.	>mmseq.000837.22272.4588-WW2842-NPLLDI_09650@MKRILPIVAFLSLFLALALPAKAQRAMGKTADRSLMASGHWVKIRVDASGVYRLTDEQLRANGFSDPSKVGVFGYGGGVLPEDLSRITTDDLPPVPVLRQGNALYFYAVGPVTWFYNPAKTTMEHTVNTYSTHGYYFLSDAAGAPLQMSQYTGGGASAEALIDYYDELMLHEQELYSPKESGRDLYGESFSAVNTRTVKFPLRGNTRSSGELGTVFSYIAKARSAGGGREMSLSANGLLIFSDPFSMTSNEVSNSYLAGKKRRLYHSTPMNSLVNELRLDANYSMTGDAVNLDFIEVATQNDLRYDGAPMHIRRFSNLPVWGGESCRFVISEVPESLVVLQANSSLTASLVPVKTVGDKTIEFVAPPKGQDRRTINTFYAVDLSQASAPEILGAVPNQNLHGEEIPDLIIVSTQALLPEADRLATYRREKNGLKVLVVLQEQVFNEFSGGTPDATAYRLFAKMFYDRWKANAPVGETFPMQMLLFGDGAHDNRKVSVAWQKPYLQQTEFLLTFQAVNSTNVNSYVTDDYFGLLDDQPASVNIGWRNYNMAVGRFPVRTPAEARIAVDKTIRYEEDRESGAWRIRACFAADNGDKHATETSRLIDTVKRYAPAIMPVRAFQDVYPHVIENGLHSIPGAKKKMLETLQSGIILLNYAGHGGPAGWSDEHLLTLNDIHNFNYKHMPIWITATCDFANYDSQTTSAGEEVFLHEKSGTPIMFSTTRVVYNTQNEKINGFMLRRMFEKAKDGRYRTMGEIIRSAKQGMLSTVFPDSINQLSFFLMGDPSVRMNLPTHKVQLTAINGQDPEEQYGTIMLKSLERVALKGKVTDEKGTFDETFSGKVFLTVFDGRKKMTALEEEGNDLSLVYYDYPNVMYAGIAEVKDGLFETSFIVPKDVNYSEHEGRINLYAYNESTKAEAMGVDFSIRVQPGIPDEVTEDNTPPEIISCFLNDSTFRSGDEVNPTPLFMAEVFDLNGINITGSGVGHDITLCIDGRADLTYNLNAYFTSSATDAGVGTILFMIPALAEGDHTARLTVWDIFNNAVHHDFSFRVVDGIAPDVADVILFPNPVRESATFRIFHNRPGSDLNVAVEIYDFTGRLVNSLPVKTYSSSYGEPIEIKWDLTSKYGVKIGNGFYLYRCVVNSPGGQTASMAKKMIVVGQ	.
.	GCA_111111111	Bg4	1	NY147_04605	GCA_111111111_contig_1	316026	319502	+	mmseq.000837.22272.4588	persistent	peptidase C25	.	peptidase C25	.	RefSeq:WP_097561286.1,SO:0001217,UniParc:UPI000BE7229A,UniRef:UniRef100_UPI000BE7229A,UniRef:UniRef50_U2JK77,UniRef:UniRef90_U2JK77	.	.	.	.	.	.	.	.	>mmseq.000837.22272.4588-Bg4-NY147_04605@MKRILPIVAFLSLFLALALPAKAQRAMGKTADRSLMASGHWVKIRVDASGVYRLTDEQLRANGFSDPSKVGVFGYGGGVLPEDLSRITTDDLPPVPVLRQGNALYFYAVGPVTWFYNPAKTTMEHTVNTYSTHGYYFLSDAAGAPLQMSQYTGGGASAEALIDYYDELMLHEQELYSPKESGRDLYGESFSAVNTRTVKFPLRGNTRSSGELGTVFSYIAKARSAGGGREMSLSANGLLIFSDPFSMTSNEVSNSYLAGKKRRLYHSTPMNSLVNELRLDANYSMTGDAVNLDFIEVATQNDLRYDGAPMHIRRFSNLPVWGGESCRFVISEVPESLVVLQANSSLTASLVPVKTVGDKTIEFVAPPKGQDRRTINTFYAVDLSQASAPEILGAVPNQNLHGEEIPDLIIVSTQALLPEADRLATYRREKNGLKVLVVLQEQVFNEFSGGTPDATAYRLFAKMFYDRWKANAPVGETFPMQMLLFGDGAHDNRKVSVAWQKPYLQQTEFLLTFQAVNSTNVNSYVTDDYFGLLDDQPASVNIGWRNYNMAVGRFPVRTPAEARIAVDKIIRYEEDRESGAWRIRACFAADNGDKHATETSRLIDTVKHYAPAIMPVRAFQDVYPHVIENGLHSIPGAKKKMLETLQSGIILLNYAGHGGPAGWSDEHLLTLNDIHKFNYKHMPIWITATCDFANYDSQTTSAGEEVFLHEKSGTPIMFSTTRVVYNTQNEKINGFMLRRMFEKAKDGRYRTMGEIIRSAKQGMLSTVFPDSINQLSFFLMGDPSVRMNLPTHKVQLTAINGQDPEGQYGTIMLKSLERVALKGKVTDEKGTFDETFSGKVFLTVFDGRKKMTALEEEGNDLSLVYYDYPNVMYAGIAEVKDGLFETSFIVPKDVNYSEHEGRINLYAYNESTKAEAMGVDFSIRVQPGIPDEVTEDNTPPEIISCFLNDSTFRSGDEVNPTPLFMAEVFDLNGINITGSGVGHDITLCIDGRADLTYNLNAYFTSSATDAGVGTILFMIPALAEGDHTARLTVWDIFNNAVHHDFSFRVVDGIAPDVADVILFPNPVRESATFRIFHNRPGSDLNVAVEIYDFTGRLVNSLPVKTYSSSYGEPIEIKWDLTSKYGVKIGNGFYLYRCVVNSPGGQTASMAKKMIVVGQ	.
.	GCA_222222222	A7436C	0.A7436	NY148_00125	GCA_222222222_contig_1	29269	32745	+	mmseq.000837.22272.4588	persistent	peptidase C25	.	peptidase C25	.	RefSeq:WP_005874469.1,SO:0001217,UniParc:UPI000015C813,UniRef:UniRef100_Q7MXX2,UniRef:UniRef50_U2JK77,UniRef:UniRef90_U2JK77	.	.	.	.	.	.	.	.	>mmseq.000837.22272.4588-A7436C-NY148_00125@MKRILPIVAFLSLFLALALPAKAQRAMGKTADRSLMASGHWVKIRVDASGVYRLTDEQLRANGFSDPSKVGVFGYGGGVLPEDLSRITTDDLPPVPVLRQGNALYFYAVGPVTWFYNPAKTTMEHTVNTYSTHGYYFLSDAAGAPLQMSQYTGGGASAEALIDYYDELMLHEQELYSPKESGRDLYGESFSAVNTRTVKFPLRGNTRSSGELGTVFSYIAKARSAGGGREMSLSANGILIFSDPFSMTSNEVSNSYLAGKKRRLYHSTPMNSLVNELRLDANYSMTGDAVNLDFIEVATQNDLRYDGAPMHIRRFSNLPVLGGESCRFVISEVPESLVVLQANSSLTASLVPVKTVGDKTIEFVAPPKGQDRRTINTFYAVDLSQASAPEILGAVPNQNLHGEEIPDLIIVSTQALLLEADRLATYRREKNGLKVLVVLQEQVFNEFSGGTPDATAYRLFAKMFYDRWKANAPVGETFPMQMLLFGDGAHDNRKVSVAWQKPYLQQTEFLLTFQAVNSTNVNSYVTDDYFGLLDDQPASVNIGWRNYNMAVGRFPVRTPAEARIAVDKTIRYEEDRESGAWRIRACFAADNGDKHATETSRLIDTVKRYAPAIMPVRAFQDVYPHVIENGLHSIPGAKKKMLETLQSGIILLNYAGHGGPAGWSDEHLLTLNDIHKFNYKHMPIWITATCDFANYDSQTTSAGEEVFLHEKSGTPIMFSTTRVVYNTQNEKINGFMLRRMFEKAKDGRYRTMGEIIRSAKQGMLSTVFPDSINQLSFFLMGDPSVRMNLPTHKVQLTAINGQDPEGQYGTIMLKSLERVALKGKVTDEKGTFDETFSGKVFLTVFDGRKKMTALEEEGNDLSLVYYDYPNVMYAGIAEVKDGLFETSFIVPKDVNYSEHEGRINLYAYNESTKAEAMGVDFSIRVQPGIPDEVTEDNTPPEIISCFLNDSTFRSGDEVNPTPLFMAEVFDLNGINITGSGVGHDITLCIDGRADLTYNLNAYFTSSATDAGVGTILFMIPALAEGDHTARLTVWDIFNNAVHHDFSFRVVDGIAPDVADVILFPNPVRESATFRIFHNRPGSDLNVAVEIYDFTGRLVNSLPVKTYSSSYGEPIEIKWDLTSKYGVKIGNGFYLYRCVVNSPGGQTASMAKKMIVVGQ	.
.	GCA_333333333	HG1691old	1	NY149_00110	GCA_333333333_contig_1	26349	29825	+	mmseq.000837.22272.4588	persistent	peptidase C25	.	peptidase C25	.	RefSeq:WP_077085139.1,SO:0001217,UniParc:UPI000974F5E9,UniRef:UniRef100_UPI000974F5E9,UniRef:UniRef50_U2JK77,UniRef:UniRef90_U2JK77	.	.	.	.	.	.	.	.	>mmseq.000837.22272.4588-HG1691old-NY149_00110@MKRILPIVAFLSLFLALALPAKAQRAMGKTADRSLMASGHWVKIRVDASGVYRLTDEQLRANGFSDPSKVGVFGYGGGVLPEDLSRITTDDLPPVPVLRQGNALYFYAVGPVTWFYNPAKTTMEHTVNTYSTHGYYFLSDAAGAPLQMSQYTGGGASAEALIDYYDELMLHEQELYSPKESGRDLYGESFSAVNTRTVKFPLRGNTRSSGELGTVFSYIAKARSAGGGREMSLSANGLLIFSDPFSMTSNEVSNSYLAGKKRRLYHSTPMNSLVNELRLDANYSMTGDAVNLDFIEVATQNDLRYDGAPMHIRRFSNLPVLGGESCRFVISEVPESLVVLQANSSLTASLVPVKTVGDKTIEFVAPPKGQDRRTINTFYAVDLSQASAPEILGAVPNQNLHGEEIPDLIIVSTQALLPEADRLATYRREKNGLKVLVVLQEQVFNEFSGGTPDATAYRLFAKMFYDRWKANAPVGETFPMQMLLFGDGAHDNRKVSVAWQKPYLQQTEFLLTFQAVNSTNVNSYVTDDYFGLLDDQPASVNIGWRNYNMAVGRFPVRTPAEARIAVDKTIRYEEDRESGAWRIRACFAADNGDKHATETSRLIDTVKRYAPAIMPVRAFQDVYPHVIENGLHSIPGAKKKMLETLQSGIILLNYAGHGGPAGWSDEHLLTLNDIHNFNYKHMPIWITATCDFANYDSQTTSAGEEVFLHEKSGTPIMFSTTRVVYNTQNEKINGFMLRRMFEKAKDGRYRTMGEIIRSAKQGMLSTVFPDSINQLSFFLMGDPSVRMNLPTHKVQLTAINGQDPEGQYGTIMLKSLERVALKGKVTDEKGTFDETFSGKVFLTVFDGRKKMTALEEEGNDLSLVYYDYPNVMYAGIAEVKDGLFETSFIVPKDVNYSEHEGRINLYAYNESTKAEAMGVDFSIRVQPGIPDEVTEDNTPPEIISCFLNDSTFRSGDEVNPTPLFMAEVFDLNGINITGSGVGHDITLCIDGRADLTYNLNAYFTSSATDAGVGTILFMIPALAEGDHTARLTVWDIFNNAVHHDFSFRVVDGIAPDVADVILFPNPVRESATFRIFHNRPGSDLNVAVEIYDFTGRLVNSLPVKTYSSSYGEPIEIKWDLTSKYGVKIGNGFYLYRCVVNSPGGQTASMAKKMIVVGQ	.
.	GCA_555555555	ATCC49417	1	NY151_00115	GCA_555555555_contig_1	27778	31254	+	mmseq.000837.22272.4588	persistent	peptidase C25	.	peptidase C25	.	RefSeq:WP_061156981.1,SO:0001217,UniParc:UPI000772742D,UniRef:UniRef100_A0A134DMI3,UniRef:UniRef50_U2JK77,UniRef:UniRef90_U2JK77	.	.	.	.	.	.	.	.	>mmseq.000837.22272.4588-ATCC49417-NY151_00115@MKRILPIVAFLSLFLALALPAKAQRAMEKTADRSLMASGHWVKIRVDASGVYRLTDEQLRANGFSDPSKVGVFGYGGGVLPEDLSRITTDDLPPVPVLRQGNALYFYAVGPVTWFYNPAKTTMEHTVNTYSTHGYYFLSDAAGAPLQMSQYTGGGASAEALIDYYDELMLHEQELYSPKESGRDLYGESFSAVNTRTVKFPLRGNTRSSGELGTVFSYIAKARSAGGGREMSLSANGLLIFSDPFSMTSNEVSNSYLAGKKRRLYHSTPMNSLVNELRLDANYSMTGDAVNLDFIEVATQNDLRYDGAPMHIRRFSNLPVWGGESCRFVISEVPESLVVLQANSSLTASLVPVKTVGDKTIEFVAPPKGQDRRTINTFYAVDLSQASAPEILGAVPNQNLHGEEIPDLIIVSTQALLPEADRLATYRREKNGLKVLVVLQEQVFNEFSGGTPDATAYRLFAKMFYDRWKANAPVGETFPMQMLLFGDGAHDNRKVSVAWQKPYLQQTEFLLTFQAVNSTNVNSYVTDDYFGLLDDQPASVNIGWRNYNMAVGRFPVRTPAEARIAVDKTIRYEEDRESGAWRIRACFAADNGDKHATETSRLIDTVKRYAPAIMPVRAFQDVYPHVIENGLHSIPGAKKKMLETLQSGIILLNYAGHGGPAGWSDEHLLTLNDIHNFNYKHMPIWITATCDFANYDSQTTSAGEEVFLHEKSGTPIMFSTTRVVYNTQNEKINGFMLRRMFEKAKDGRYRTMGEIIRSAKQGMLSTVFPDSINQLSFFLMGDPSVRMNLPTHKVQLTAINGQDPEGQYGTIMLKSLERVALKGKVTDEMGTFDETFSGKVFLTVFDGRKKMTALEEEGNDLSLVYYDYPNVMYAGIAEVKDGLFETSFIVPKDVNYSEHEGRINLYAYNESTKAEAMGVDFSIRVQPGIPDEVTEDNTPPEIISCFLNDSTFRSGDEVNPTPLFMAEVFDLNGINITGSGVGHDITLCIDGRADLTYNLNAYFTSSATDAGVGTILFMIPALAEGDHTARLTVWDIFNNAVHHDFSFRVVDGIAPDVADVILFPNPVRESATFRIFHNRPGSDLNVAVEIYDFTGRLVNSLPVKTYSSSYGEPIEIKWDLTSKYGVKIGNGFYLYRCVVNSPGGQTASMAKKMIVVGQ	.
.	GCA_021406625	EM3	1	OEAJIN_09845	JAEMBI010000026.1	23054	26530	+	mmseq.000837.22272.4588	persistent	peptidase C25	.	peptidase C25	.	RefSeq:WP_234234519.1,SO:0001217,UniParc:UPI001F2624B4,UniRef:UniRef100_UPI001F2624B4,UniRef:UniRef50_U2JK77,UniRef:UniRef90_U2JK77	.	.	.	.	.	.	.	.	>mmseq.000837.22272.4588-EM3-OEAJIN_09845@MKRILPIVAFLSLFLALALPAKAQRAMGKTADRSLMASGHWVKIRVDASGVYRLTDEQLRANGFSDPSKVGVFGYGGGVLPEDLSRITTDDLPPVPVLRQGNALYFYAVGPVTWFYNPAKTTMEHTVNTYSTHGYYFLSDAAGAPLQMSQYTGGGASAEALIDYYDELMLHEQELYSPKESGRDLYGESFSAVNTRTVKFPLRGNTRSSGELGTVFSYIAKARSAGDGREMSLSANGLLIFSDPFSMTSNEVSNSYLAGKKRRLYHSTPMNSLVNELRLDANYSMTGDAVNLDFIEVATQNDLRYDGAPMHIRRFSNLPVLGGESCRFVISEVPESLVVLQANSSLTASLVPVKTVGDKTIEFVAPPKGQDRRTINTFYAVDLSQASAPEILGAVPNQNLHGEEIPDLIIVSTQALLPEADRLATYRREKNGLKVLVVLQEQVFNEFSGGTPDATAYRLFAKMFYDRWKANAPVGETFPMQMLLFGDGAHDNRKVSVAWQKPYLQQTEFLLTFQAVNSTNVNSYVTDDYFGLLDDQPASVNIGWRNYNMAVGRFPVRTPAEARIAVDKTIRYEEDRESGAWRIRACFAADNGDKHATETSRLIDTVKRYAPAIMPVRAFQDVYPHVIENGLHSIPGAKKKMLETLQSGIILLNYAGHGGPAGWSDEHLLTLNDIHNFNYKHMPIWITATCDFANYDSQTTSAGEEVFLHEKSGTPIMFSTTRVVYNTQNEKINGFMLRRMFEKAKDGRYRTMGEIIRSAKQGMLSTVFPDSINQLSFFLMGDPSVRMNLPTHKVQLTAINGQDPEGQYGTIMLKSLERVALKGKVTDEMGTFDETFSGKVFLTVFDGRKKMTALEEEGNDLSLVYYDYPNVMYAGIAEVKDGLFETSFIVPKDVNYSEHEGRINLYAYNESTKAEAMGVDFSIRVQPGIPDEVTEDNTPPEIISCFLNDSTFRSGDEVNPTPLFMAEVFDLNGINITGSGVGHDITLCIDGRADLTYNLNAYFTSSATDAGVGTILFMIPALAEGDHTARLTVWDIFNNAVHHDFSFRVVDGIAPDVADVILFPNPVRESATFRIFHNRPGSDLNVAVEIYDFTGRLVNSLPVKTYSSSYGEPIEIKWDLTSKYGVKIGNGFYLYRCVVNSPGGQTASMAKKMIVVGQ	.
.	GCA_000467795	F0568	1	OEKNOC_00420	KI258854.1	4741	8217	-	mmseq.000837.22272.4588	persistent	peptidase C25	.	peptidase C25	.	RefSeq:WP_021661618.1,SO:0001217,UniParc:UPI0003AD39E8,UniRef:UniRef100_UPI0003AD39E8,UniRef:UniRef50_U2JK77,UniRef:UniRef90_U2JK77	.	.	.	.	.	.	.	.	>mmseq.000837.22272.4588-F0568-OEKNOC_00420@MKRILPIVAFLSLFLALALPAKAQRAMGKTADRSLMASGHWVKIRVDASGVYRLTDEQLRANGFSDPSKVGVFGYGGGVLPEDLSRITTDDLPPVPVLRQGNALYFYAVGPVTWFYNPAKTTMEHTVNTYSTHGYYFLSDAAGAPLQMSQYTGGGASAEALIDYYDELMLHEQELYSPKESGRDLYGESFSAVNTRTVKFPLRGNTRSSGELGTVFSYIAKARSAGGGREMSLSANGLLIFSDPFSMTSNEVSNSYLAGKKRRLYHSTPMNSLVNELRLDANYSMTGDAVNLDFIEVATQNDLRYDSAPMHIRRFSNLPVLGGESCRFVISEVPESLVVLQANSSLTASLVPVKTVGDKTIEFVAPLKDQDRRTINTFYAVDLSQASAPEILGAVPNQNLHGEEIPDLIIVSTQALLPEADRLATYRREKNGLKVLVVLQEQVFNEFSGGTPDATAYRLFAKMFYDRWKANAPVGETFPMQMLLFGDGAHDNRKVSVAWQKPYLQQTEFLLTFQAVNSTNVNSYVTDDYFGLLDDQPASVNIGWRNYNMAVGRFPVRTPAEARIAVDKTIRYEEDRESGAWRIRACFAADNGDKHATETSRLIDTVKRYAPAIMPVRAFQDVYPHVIENGLHSIPGAKKKMLETLQSGIILLNYAGHGGPAGWSDEHLLTLNDIHNFNYKHMPIWITATCDFANYDSQTTSAGEEVFLHEKSGTPIMFSTTRVVYNTQNEKINGFMLRRMFEKAKDGRYRTMGEIIRSAKQGMLSTVFPDSINQLSFFLMGDPSVRMNLPTHKVQLTAINGQDPEGQYGTIMLKSLERVALKGKVTDEMGTFDETFSGKVFLTVFDGRKKMTALEEEGNDLSLVYYDYPNVMYAGIAEVKDGLFETSFIVPKDVNYSEHEGRINLYAYNESTKAEAMGVDFSIRVQPGIPDEVTEDNTPPEIISCFLNDSTFRSGDEVNPTPLFMAEVFDLNGINITGSGVGHDITLCIDGRADLTYNLNAYFTSSATDAGVGTILFMIPALAEGDHTARLTVWDIFNNAVHHDFSFRVVDGIAPDVADVILFPNPVRESATFRIFHNRPGSDLNVAVEIYDFTGRLVNSLPVKTYSSSYGEPIEIKWDLTSKYGVKIGNGFYLYRCVVNSPGGQTASMAKKMIVVGQ	.
.	GCA_002206085	SJD4	1	OEMFNO_02680	KZ248253.1	34533	38009	+	mmseq.000837.22272.4588	persistent	peptidase C25	.	peptidase C25	.	RefSeq:WP_088492456.1,SO:0001217,UniParc:UPI000B4E0A50,UniRef:UniRef100_UPI000B4E0A50,UniRef:UniRef50_U2JK77,UniRef:UniRef90_U2JK77	.	.	.	.	.	.	.	.	>mmseq.000837.22272.4588-SJD4-OEMFNO_02680@MKRIHPIVAFLSLFLALALPAKAQRAMGKTADRSLMASGHWVKIRVDASGVYRLTDEQLRANGFSDPSKVGVFGYGGGVLPEDLSRITTDDLPPVPVLRQGNALYFYAVGPVTWFYNPAKTTMEHTVNTYSTHGYYFLSDAAGAPLQISQYTGGGASAEALIDYYDELMLHEQELYSPKESGRDLYGESFSAVNTRTVKFPLRGNTRSSGELGTVFSYIAKARSAGGGREMSLSANGLLIFSDPFSMTSNEVSNSYLAGKKRRLYHSTPMNSLVNELRLDANYSMTGDAVNLDFIEVATQNDLRYDGAPMHIRRFSNLPVLGGESCRFVISEVPESLVVLQANSSLTASLVPVKAVGDKTIEFVAPLKDQDRRTINTFYAVDLSQASAPEILGAVPNQNLHGEEIPDLIIVSTQALLPEADRLATYRREKNGLKVLVVLQEQVFNEFSGGTPDATAYRLFAKMFYDRWKANAPVGETFPMQMLLFGDGAHDNRKVSVAWQKPYLQQTEFLLTFQAVNSTNVNSYVTDDYFGLLDDQPASVNIGWRNYNMAVGRFPVRTPAEARIAVDKTIRYEEDRESGAWRIRACFAADNGDKHAIETSRLIDTVKHYAPAIMPVRAFQDVYPHVIENGLHSIPGAKKKMLETLQSGIILLNYAGHGGPAGWSDEHLLTLNDIHNFNYKHMPIWITATCDFANYDSQTTSAGEEVFLHEKSGTPIMFSTTRVVYNTQNEKINGFMLRRMFEKAKDGRYRTMGEIIRSAKQGMLSTVFPDSINQLSFFLMGDPSVRMNLPTHKVQLTAINGQDPEGQYGTIMLKSLERVALKGKVTDEMGTFDETFSGKVFLTVFDGRKKMTALEEEGNDLSLVYYDYPNVMYAGIAEVKDGLFETSFIVPKDVNYSEHEGRINLYAYNESTKAEAMGVDFSIRVQPGIPDEVTEDNTPPEIISCFLNDSTFRSGDEVNPTPLFMAEVFDLNGINITGSGVGHDITLCIDGRADLTYNLNAYFTSSATDAGVGTILFMIPALAEGDHTARLTVWDIFNNAVHHDFSFRVVDGIAPDVADVILFPNPVRESATFRIFHNRPGSDLNVAVEIYDFTGRHVNSLPVKTYSSSYGEPIEIKWDLTSKYGVKIGNGFYLYRCVVNSPGGQTASMAKKMIVVGQ	.
.	GCA_021406605	JKG10	1	OGMOID_01045	JAEMBG010000012.1	4541	8017	-	mmseq.000837.22272.4588	persistent	peptidase C25	.	peptidase C25	.	RefSeq:WP_088528915.1,SO:0001217,UniParc:UPI000B4FE7A0,UniRef:UniRef100_A0A212G8W9,UniRef:UniRef50_U2JK77,UniRef:UniRef90_U2JK77	.	.	.	.	.	.	.	.	>mmseq.000837.22272.4588-JKG10-OGMOID_01045@MKRILPIVAFLSLFLALALPAKAQRAMGKTADRSLMASGHWVKIRVDASGVYRLTDEQLRANGFSDPSKVGVFGYGGGVLPEDLSRITTDDLPPVPVLRQGNALYFYAVGPVTWFYNPAKTTMEHTVNTYSTHGYYFLSDAAGAPLQMSQYTGGGASAEALIDYYDELMLHEQELYSPKESGRDLYGESFSAVNTRTVKFPLRGNTRSSGELGTVFSYIAKARSAGGGREMSLSANGLLIFSDPFSMTSNEVSNSYLAGKKRRLYHSTPMNSLVNELRLDANYSMTGDAVNLDFIEVATQNDLRYDGAPMHIRRFSNLPVLGGESCRFVISEVPESLVVLQANSSLTASLVPVKTVGDKTIEFVAPLKDQDRRTINTFYAVDLSQASAPEILGAVPNQNLHGEEIPDLIIVSTQALLPEADRLATYRREKNGLKVLVVLQEQVFNEFSGGTPDATAYRLFAKMFYDRWKANAPVGETFPMQMLLFGDGAHDNRKVSVAWQKPYLQQTEFLLTFQAVNSTNVNSYVTDDYFGLLDDQPASVNIGWRNYNMAVGRFPVRTPAEARIAVDKTIRYEEDRESGVWRIRACFAADNGDKHATETSRLIDTVKHYAPAIMPVRAFQDVYPHVIENGLHSIPGAKKKMLETLQSGIILLNYAGHGGPAGWSDEHLLTLNDIHNFNYKHMPIWITATCDFANYDSQTTSAGEEVFLHEKSGTPIMFSTTRVVYNTQNEKINGFMLRRMFEKAKDGRYRTMGEIIRSAKQGMLSTVFPDSINQLSFFLMGDPSVRMNLPTHKVQLTAINGQDPEGQYGTIMLKSLERVALKGKVTDEKGTFDETFSGKVFLTVFDGRKKMTALEEEGNDLSLVYYDYPNVMYAGIAEVKDGLFETSFIVPKDVNYSEHEGRINLYAYNESTKAEAMGVDFSIRVQPGIPDEVTEDNTPPEIISCFLNDSTFRSGDEVNPTPLFMAEVFDLNGINITGSGVGHDITLCIDGRADLTYNLNAYFTSSATDAGVGTILFMIPALAEGDHTARLTVWDIFNNAVHHDFSFRVVEGIAPDVADVILFPNPVRESATFRIFHNRPGSDLNVAVEIYDFTGRLVNSLPVKTYSSSYGEPIEIKWDLTSKYGVKIGNGFYLYRCVVNSPGGQTASMAKKMIVVGQ	.
.	GCA_002892575	ATCC33277	1	OHKNAD_00115	CP025930.1	26349	29825	+	mmseq.000837.22272.4588	persistent	peptidase C25	.	peptidase C25	.	RefSeq:WP_012457177.1,SO:0001217,UniParc:UPI000174F805,UniRef:UniRef100_B2RGP6,UniRef:UniRef50_U2JK77,UniRef:UniRef90_U2JK77	.	.	.	.	.	.	.	.	>mmseq.000837.22272.4588-ATCC33277-OHKNAD_00115@MKRILPIVAFLSLFLALALPAKAQRAMGKTADRSLMASGHWVKIRVDASGVYRLTDEQLRANGFSDPSKVGVFGYGGGVLPEDLSRITTDDLPPVPVLRQGNALYFYAVGPVTWFYNPAKTTMEHTVNTYSTHGYYFLSDAAGAPLQMSQYTGGGASAEALIDYYDELMLHEQELYSPKESGRDLYGESFSAVNTRTVKFPLRGNTRSSGELGTVFSYIAKARSAGGGREMSLSANGILIFSDPFSMTSNEVSNSYLAGKKRRLYRSTPMNSLVNELRLDANYSMTGDAVNLDFIEVATQNDLRYDGAPMHIRRFSNLPVLGGESCRFVISEVPESLVVLQANSSLTASLVPVKTVGDKTIEFVAPPKGQDRRTINTFYAVDLSQASAPEILGAVPNQNLHGEEIPDLIIVSTQALLPEADRLATYRREKNGLKVLVVLQEQVFNEFSGGTPDATAYRLFAKMFYDRWKANAPVGETFPMQMLLFGDGAHDNRKVSVAWQKPYLQQTEFLLTFQAVNSTNVNSYVTDDYFGLLDDQPASVNIGWRNYNMAVGRFPVRTPAEARIAVDKTIRYEEDRESGAWRIRACFAADNGDKHATETSRLIDTVKRYAPAIMPVRAFQDVYPHVIENGLHSIPGAKKKMLETLQSGIILLNYAGHGGPAGWSDEHLLTLNDIHNFNYKHMPIWITATCDFANYDSQTTSAGEEVFLHEKSGTPIMFSTTRVVYNTQNEKINGFMLRRMFEKAKDGRYRTMGEIIRSAKQGMLSTVFPDSINQLSFFLMGDPSVRMNLPTHKVQLTAINGQDPEGQYGTIMLKSLERVALKGKVTDEKGTFDETFSGKVFLTVFDGRKKMTALEEEGNDLSLVYYDYPNVMYAGIAEVKDGLFETSFIVPKDVNYSEHEGRINLYAYNESTKAEAMGVDFSIRVQPGIPDEVTEDNTPPEIISCFLNDSTFRSGDEVNPTPLFMAEVFDLNGINITGSGVGHDITLCIDGRADLTYNLNAYFTSSATDAGVGTILFMIPALAEGDHTARLTVWDIFNNAVHHDFSFRVVDGIAPDVADVILFPNPVRESATFRIFHNRPGSDLNVVVEIYDFTGRLVNSLPVKTYSSSYGEPIEIKWDLTSKYGVKIGNGFYLYRCVVNSPGGQTASMAKKMIVVAQ	.
.	GCA_000467835	F0570	1	OJLJEK_06980	KI259199.1	34339	37815	+	mmseq.000837.22272.4588	persistent	peptidase C25	.	peptidase C25	.	RefSeq:WP_021665685.1,SO:0001217,UniParc:UPI0003AD6DDB,UniRef:UniRef100_A0A0E2LPV6,UniRef:UniRef50_U2JK77,UniRef:UniRef90_U2JK77	.	.	.	.	.	.	.	.	>mmseq.000837.22272.4588-F0570-OJLJEK_06980@MKRILPIVAFLSLFLALALPAKAQRAMGKTADRSLMASGHWVKIRVDASGVYRLTDEQLRANGFSDPSKVGVFGYGGGVLPEDLSRITTDDLPPVPVLRQGNALYFYAVGPVTWFYNPAKTTMEHTVNTYSTHGYYFLSDAAGAPLQMSQYTGGGASAEALIDYYDELMLHEQELYSPKESGRDLYGESFSAVNTRTVKFPLRGNTRSSGELGTVFSYIAKARSAGGGREMSLSANGLLIFSDPFSMTSNEVSNSYLAGKKRRLYHSTPMNSLVNELRLDANYSMTGDAVNLDFIEVATQNDLRYDGAPMHIRRFSNLPVWGGESCRFVISEVPESLVVLQANSSLTASLVPVKTVGDKTIEFVAPPKGQDRRTINTFYAVDLSQASAPEILGAVPNQNLHGEEIPDLIIVSTQALLPEADRLATYRREKNGLKVLVVLQEQVFNEFSGGTPDATAYRLFAKMFYDRWKANAPVGETFPMQMLLFGDGAHDNRKVSVAWQKQYLQQTEFLLTFQAVNSTNVNSYVTDDYFGLLDDQPASVNIGWRNYNMAVGRFPVRTPAEARIAVDKTIRYEEDRESGAWRIRACFAADNGDKHATETSRLIDTVKRYAPAIMPVRAFQDVYPHVIENGLHSIPGAKKKMLETLQSGIILLNYAGHGGPAGWSDEHLLTLNDIHNFNYKHMPIWITATCDFANYDSQTTSAGEEVFLHEKSGTPIMFSTTRVVYNTQNEKINGFMLRRMFEKAKDGRYRTMGEIIRSAKQGMLSTVFPDSINQLSFFLMGDPSVRMNLPTHKVQLTAINGQDPEGQYGTIMLKSLERVALKGKVTDEMGTFDETFSGKVFLTVFDGRKKMTALEEEGNDLSLVYYDYPNVMYAGIAEVKDGLFETSFIVPKDVNYSEHEGRINLYAYNESTKAEAMGVDFSIRVQPGIPDEVTEDNTPPEIISCFLNDSTFRSGDEVNPTPLFMAEVFDLNGINITGSGVGHDITLCIDGRADLTYNLNAYFTSSATDAGVGTILFMIPALAEGDHTARLTVWDIFNNAVHHDFSFRVVDGIAPDVADVILFPNPVRESATFRIFHNRPGSDLNVAVEIYDFTGRLVNSLPVKTYSSSYGEPIEIKWDLTSKYGVKIGNGFYLYRCVVNSPGGQTASMAKKMIVVGQ	.
.	GCA_900157345	AFR5B1	1	OLFLLB_05100	FUFJ01000004.1	26909	30385	+	mmseq.000837.22272.4588	persistent	peptidase C25	.	peptidase C25	.	RefSeq:WP_077082512.1,SO:0001217,UniParc:UPI000974FBAD,UniRef:UniRef100_UPI000974FBAD,UniRef:UniRef50_U2JK77,UniRef:UniRef90_U2JK77	.	.	.	.	.	.	.	.	>mmseq.000837.22272.4588-AFR5B1-OLFLLB_05100@MKRILPIVAFLSLFLALALPAKAQRAMEKTADRSLMASGHWVKIRVDASGVYRLTDEQLRANGFSDPSKVGVFGYGGGVLPEDLSRITTDDLPPVPVLRQGNALYFYAVGPVTWFYNPAKTTMEHTVNTYSTHGYYFLSDAAGAPLQMSQYTGGGASAEALIDYYDELMLHEQELYSPKESGRDLYGESFSAVNTRTVKFPLRGNTRSSGELGTVFSYIAKARSAGGGREMSLSANGLLIFSDPFSMTSNEVSNSYLAGKKRRLYHSTPMNSLVNELRLDANYSMTGDAVNLDFIEVATQNDLRYDGAPMHIRRFSNLPVLGGESCRFVISEVPESLVVLQANSSLTASLVPVKTVGDKTIEFVAPPKGQDRRTINTFYAVDLSQASAPEILGAVPNQNLHGEEIPDLIIVSTQALLPEADRLATYRREKNGLKVLVVLQEQVFNEFSGGTPDATAYRLFAKMFYDRWKANAPVGETFPMQMLLFGDGAHDNRKVSVAWQKPYLQQTEFLLTFQAVNSTNVNSYVTDDYFGLLDDQPASVNIGWRNYNMAVGRFPVRTPAEARIAVDKTIRYEEDRESGAWRIRACFAADNGDKHATETSRLIDTVKRYAPAIMPVRAFQDVYPHVIENGLHSIPGAKKKMLETLQSGIILLNYAGHGGPAGWSDEHLLTLNDIHNFNYKHMPIWITATCDFANYDSQTTSAGEEVFLHEKSGTPIMFSTTRVVYNTQNEKINGFMLRRMFEKAKDGRYRTMGEIIRSAKQGMLSTVFPDSINQLSFFLMGDPSVRMNLPTHKVQLTAINGQDPEGQYGTIMLKSLERVALKGKVTDEKGTFDETFSGKVFLTVFDGRKKMTALEEEGNDLSLVYYDYPNVMYAGIAEVKDGLFETSFIVPKDVNYSEHEGRINLYAYNESTKAEAMGVDFSIRVQPGIPDEVTEDNTPPEIISCFLNDSTFRSGDEVNPTPLFMAEVFDLNGINITGSGVGHDITLCIDGRADLTYNLNAYFTSSATDAGVGTILFMIPALAEGDHTARLTVWDIFNNAVHHDFSFRVVDGIAPDVADVILFPNPVRESATFRIFHNRPGSDLNVAVEIYDFTGRLVNSLPVKTYSSSYGEPIEIKWDLTSKYGVKIGNGFYLYRCVVNSPGGQTASMAKKMIVVGQ	.
.	GCA_000467815	F0569	1	PAAPDH_08665	KI259088.1	22532	26008	+	mmseq.000837.22272.4588	persistent	peptidase C25	.	peptidase C25	.	RefSeq:WP_021664655.1,SO:0001217,UniParc:UPI0003AD36B0,UniRef:UniRef100_A0A829KMT8,UniRef:UniRef50_U2JK77,UniRef:UniRef90_U2JK77	.	.	.	.	.	.	.	.	>mmseq.000837.22272.4588-F0569-PAAPDH_08665@MKRILPIVAFLSLFLALALPAKAQRAMGKTADRSLMASGHWVKIRVDASGVYRLTDEQLRANGFSDPSKVGVFGYGGGVLPEDLSRITTDDLPPVPVLRQGNALYFYAVGPVTWFYNPAKTIMEHTVNTYSTHGYYFLSDAAGAPLQMSQYTGGGASAEALIDYYDELMLHEQELYSPKESGRDLYGESFSAVNTRTVKFPLRGNTRSSGELGTVFSYIAKARSAGGGREMSLSANGILIFSDPFSMTSNEVSNSYLAGKKRRLYHSTPMNSLVNELRLDANYSMTGDAVNLDFIEVATQNDLRYDGAPMHIRRFSNLPVLGGESCRFVISEVPESLVVLQANSSLTASLVPVKTVGDKTIEFVAPLKDQDRRTINTFYAVDLSQASAPEILGAVPNQNLHGEEIPDLIIVSTQALLPEADRLATYRREKNGLKVLVVLQEQVFNEFSGGTPDATAYRLFAKMFYDRWKANAPVGETFPMQMLLFGDGAHDNRKVSVAWQKPYLQQTEFLLTFQAVNSTNVNSYVTDDYFGLLDDQPASVNIGWRNYNMAVGRFPVRTPAEARIAVDKTIRYEEDRESGAWRIRACFAADNGDKHATETSRLIDTVKRYAPAIMPVRAFQDVYPHVIENGLHSIPGAKKKMLETLQSGIILLNYAGHGGPAGWSDEHLLTLNDIHNFNYKHMPIWITATCDFANYDSQTTSAGEEVFLHEKSGTPIMFSTTRVVYNTQNEKINGFMLRRMFEKAKDGRYRTMGEIIRSAKQGMLSTVFPDSINQLSFFLMGDPSVRMNLPTHKVQLTAINGQDPEGQYGTIMLKSLERVALKGKVTDEMGTFDETFSGKVFLTVFDGRKKMTALEEEGNDLSLVYYDYPNVMYAGIAEVKDGLFETSFIVPKDVNYSEHEGRINLYAYNESTKAEAMGVDFSIRVQPGIPDEVTEDNTPPEIISCFLNDSTFRSGDEVNPTPLFMAEVFDLNGINITGSGVGHDITLCIDGRADLTYNLNAYFTSSATDAGVGTILFMIPALAEGDHTARLTVWDIFNNAVHHDFSFRVVDGIAPDVADVILFPNPVRESATFRIFHNRPGSDLNVAVEIYDFTGRLVNSLPVKTYSSSYGEPIEIKWDLTSKYGVKIGNGFYLYRCVVNSPGGQTASMAKKMIVVGQ	.
.	GCA_000467995	W4087	1	PDDLMP_05100	KI260230.1	3005	6481	-	mmseq.000837.22272.4588	persistent	peptidase C25	.	peptidase C25	.	RefSeq:WP_021665685.1,SO:0001217,UniParc:UPI0003AD6DDB,UniRef:UniRef100_A0A0E2LPV6,UniRef:UniRef50_U2JK77,UniRef:UniRef90_U2JK77	.	.	.	.	.	.	.	.	>mmseq.000837.22272.4588-W4087-PDDLMP_05100@MKRILPIVAFLSLFLALALPAKAQRAMGKTADRSLMASGHWVKIRVDASGVYRLTDEQLRANGFSDPSKVGVFGYGGGVLPEDLSRITTDDLPPVPVLRQGNALYFYAVGPVTWFYNPAKTTMEHTVNTYSTHGYYFLSDAAGAPLQMSQYTGGGASAEALIDYYDELMLHEQELYSPKESGRDLYGESFSAVNTRTVKFPLRGNTRSSGELGTVFSYIAKARSAGGGREMSLSANGLLIFSDPFSMTSNEVSNSYLAGKKRRLYHSTPMNSLVNELRLDANYSMTGDAVNLDFIEVATQNDLRYDGAPMHIRRFSNLPVWGGESCRFVISEVPESLVVLQANSSLTASLVPVKTVGDKTIEFVAPPKGQDRRTINTFYAVDLSQASAPEILGAVPNQNLHGEEIPDLIIVSTQALLPEADRLATYRREKNGLKVLVVLQEQVFNEFSGGTPDATAYRLFAKMFYDRWKANAPVGETFPMQMLLFGDGAHDNRKVSVAWQKQYLQQTEFLLTFQAVNSTNVNSYVTDDYFGLLDDQPASVNIGWRNYNMAVGRFPVRTPAEARIAVDKTIRYEEDRESGAWRIRACFAADNGDKHATETSRLIDTVKRYAPAIMPVRAFQDVYPHVIENGLHSIPGAKKKMLETLQSGIILLNYAGHGGPAGWSDEHLLTLNDIHNFNYKHMPIWITATCDFANYDSQTTSAGEEVFLHEKSGTPIMFSTTRVVYNTQNEKINGFMLRRMFEKAKDGRYRTMGEIIRSAKQGMLSTVFPDSINQLSFFLMGDPSVRMNLPTHKVQLTAINGQDPEGQYGTIMLKSLERVALKGKVTDEMGTFDETFSGKVFLTVFDGRKKMTALEEEGNDLSLVYYDYPNVMYAGIAEVKDGLFETSFIVPKDVNYSEHEGRINLYAYNESTKAEAMGVDFSIRVQPGIPDEVTEDNTPPEIISCFLNDSTFRSGDEVNPTPLFMAEVFDLNGINITGSGVGHDITLCIDGRADLTYNLNAYFTSSATDAGVGTILFMIPALAEGDHTARLTVWDIFNNAVHHDFSFRVVDGIAPDVADVILFPNPVRESATFRIFHNRPGSDLNVAVEIYDFTGRLVNSLPVKTYSSSYGEPIEIKWDLTSKYGVKIGNGFYLYRCVVNSPGGQTASMAKKMIVVGQ	.
.	GCA_000503975	SJD2	1	ALOHMM_00650	KI629855.1	39665	40516	-	mmseq.000837.22272.4589	cloud	RNA methyltransferase	.	RNA methyltransferase	.	SO:0001217,UniRef:UniRef50_A0A829KJM4,UniRef:UniRef90_A0A829KJM4	.	.	.	.	.	.	.	.	>mmseq.000837.22272.4589-SJD2-ALOHMM_00650@MRSKNALIRQYIPKGSSFIDITTKQISIIQNKLNYRPRKKLGFRTPFECFLLNLQLCCTYRWDLHSKKTELQNAIQGFHPIFRNSLHLIMECAPITQSDQTTDMRKKKTIEIQRLKTEEYHESPKLPIRIILDDIRSMNNVGSVFRTADAFRLEGLCLCGITARPPHPDIHKTALGAEDSVKWEYFSSVVDAIEELKAKGYSICAIEQAEGSLSLENFSHSKGTRYALIFGNEVKGVRQEAIDLCDLCLEIPQFGTKHSLNVSVTAGIVIWQLVKPLLPLLKK	.
.	GCA_018141805	GMU202011	1	BPGMMO_00140	CP073348.1	33695	34546	-	mmseq.000837.22272.4589	cloud	RNA methyltransferase	.	RNA methyltransferase	.	SO:0001217,UniParc:UPI0003AD0F92,UniRef:UniRef100_A0A829KJM4,UniRef:UniRef50_A0A829KJM4,UniRef:UniRef90_A0A829KJM4	.	.	.	.	.	.	.	.	>mmseq.000837.22272.4589-GMU202011-BPGMMO_00140@MRSKNALIRQYIPKGSSFIDITTKQISIIQNKLNYRPRKKLGFRTPFECFLLNLQLCCTYRWDLHSKKTELQNAIQGFHPIFRNSLHLIMECAPITQSDQTTDMRKKKTIEIQRLKTEEYHESPKLPIRIILDDIRSMNNVGSVFRTADAFRLEGLCLCGITARPPHPDIHKTALGAEDSVKWEYFSSVVDAIEELKAKGYSICAIEQAEGSLSLENFSPSKGTRYALIFGNEVKGVRQEAIDLCDLCLEIPQFGTKHSLNVSVTAGIVIWQLVKPLLPLLKK	.
.	GCA_002206065	SJD5	1	EONHNM_06420	ASYN01000136.1	16283	17134	-	mmseq.000837.22272.4589	cloud	RNA methyltransferase	.	RNA methyltransferase	.	SO:0001217,UniRef:UniRef50_A0A829KJM4,UniRef:UniRef90_A0A829KJM4	.	.	.	.	.	.	.	.	>mmseq.000837.22272.4589-SJD5-EONHNM_06420@MRSKNALIRQYIPKGSSFIDITTKQISIIQNKLNYRPRKKLGFRTPFECFLLNLQLCCTYRWDLHSKKTELQNAIQGFHPIFRNSLHLIMECAPITQSDQTTDMRKKKTIEIQRLKTEEYHESPKLPIRIILDDIRSMNNVGSVFRTADAFRLEGLCLCGITARPPHPDIHKTALGAEDSVKWEYFSSVVDAIEELKAKGYSICAIEQAEGSLSLENFSHSKGTRYALIFGNEVKGVRQEAIDLCDLCLEIPQFGTKHSLNVSVTAGIVIWQLVKPLLPLLKK	.
.	GCA_002529145	WW3039	1	HHICDL_01160	NSLN01000013.1	54378	55229	-	mmseq.000837.22272.4589	cloud	RNA methyltransferase	.	RNA methyltransferase	.	SO:0001217,UniRef:UniRef50_A0A829KJM4,UniRef:UniRef90_A0A829KJM4	.	.	.	.	.	.	.	.	>mmseq.000837.22272.4589-WW3039-HHICDL_01160@MRSKNALIRQYIPKGSSFIDITTKQISIIQNKLNYRPRKKLGFRTPFECFLLNLQLCCTYRWDLHSKKTELQNAIQGFHPIFRNSLHLIMECAPITQSDQTTDMRKKKTIEIQRLKTEEYHESPKLPIRIILDDIRSMNNVGSVFRTADAFRLEGLCLCGITARPPHPDIHKTALGAEDSVKWEYFSSVVDAIEELKAKGYSICAIEQAEGSLSLENFSHSKGTRYALIFGNEVKGVRQEAIDLCDLCLEIPQFGTKHSLNVSVTAGIVIWQLVKPLLPLLKK	.
.	GCA_905372065	SRR9217400_mag_bin_3	1	LGEDPH_00670	CAJPNQ010000002.1	72633	73487	-	mmseq.000837.22272.4589	cloud	RNA methyltransferase	.	RNA methyltransferase	.	SO:0001217,UniRef:UniRef50_A0A829KJM4,UniRef:UniRef90_A0A829KJM4	.	.	.	.	.	.	.	.	>mmseq.000837.22272.4589-SRR9217400_mag_bin_3-LGEDPH_00670@MLCEEQKCPRQYIPKGSSFIDITTKQISIIQNKLNYRPRKKLGFRTPFECFLLNLQLCCTYRWDLHSKKTELQNAIQGFHPIFRNSLHLIMECAPITQSDQTTDMRKKKTIEIQRLKTEEYHESPKLPIRIILDDIRSMNNVGSVFRTADAFRLEGLCLCGITARPPHPDIHKTALGAEDSVKWEYFSSVVDAIEELKAKGYSICAIEQAEGSLSLENFSPSKGTRYALIFGNEVKGVRQEAIDLCDLCLEIPQFGTKHSLNVSVTAGIVIWQLVKPLLPLLKK	.
.	GCA_002206105	SJD11	1	MHCBJE_05180	KZ248411.1	27948	28799	-	mmseq.000837.22272.4589	cloud	RNA methyltransferase	.	RNA methyltransferase	.	SO:0001217,UniParc:UPI0003AD0F92,UniRef:UniRef100_A0A829KJM4,UniRef:UniRef50_A0A829KJM4,UniRef:UniRef90_A0A829KJM4	.	.	.	.	.	.	.	.	>mmseq.000837.22272.4589-SJD11-MHCBJE_05180@MRSKNALIRQYIPKGSSFIDITTKQISIIQNKLNYRPRKKLGFRTPFECFLLNLQLCCTYRWDLHSKKTELQNAIQGFHPIFRNSLHLIMECAPITQSDQTTDMRKKKTIEIQRLKTEEYHESPKLPIRIILDDIRSMNNVGSVFRTADAFRLEGLCLCGITARPPHPDIHKTALGAEDSVKWEYFSSVVDAIEELKAKGYSICAIEQAEGSLSLENFSPSKGTRYALIFGNEVKGVRQEAIDLCDLCLEIPQFGTKHSLNVSVTAGIVIWQLVKPLLPLLKK	.
.	GCA_021406625	EM3	1	OEAJIN_09860	JAEMBI010000026.1	28379	29230	-	mmseq.000837.22272.4589	cloud	RNA methyltransferase	.	RNA methyltransferase	.	SO:0001217,UniRef:UniRef50_A0A829KJM4,UniRef:UniRef90_A0A829KJM4	.	.	.	.	.	.	.	.	>mmseq.000837.22272.4589-EM3-OEAJIN_09860@MRSKNALIRQYIPKGSSFIDITTKQISIIQNKLNYRPRKKLGFRTPFECFLLNLQLCCTYRWDLHSKKTELQNAIQGFHPIFRNSLHLIMECAPITQSDQTTDMRKKKTIEIQRLKTEEYHESPKLPIRIILDDIRSMNNVGSVFRTADAFRLEGLCLCGITARPPHPDIHKTALGAEDSVKWEYFSSVVDAIEELKAKGYSICAIEQAEGSLSLENFSHSKGTRYALIFGNEVKGVRQEAIDLCDLCLEIPQFGTKHSLNVSVTAGIVIWQLVKPLLPLLKK	.
.	GCA_002529345	WW2952	1	ABDNHC_06115	NSLQ01000003.1	56188	56790	-	mmseq.000837.22272.4590	persistent	riboflavin synthase	ribE	riboflavin synthase	.	COG:COG0307,COG:H,RefSeq:WP_012457761.1,SO:0001217,UniParc:UPI000174FC1E,UniRef:UniRef100_A0A134DP15,UniRef:UniRef50_D9RVM5,UniRef:UniRef90_T2NCZ7	.	.	.	.	.	.	.	.	>mmseq.000837.22272.4590-WW2952-ABDNHC_06115@MFSGIVEEYAQVTDLRHENDNLHITMTCSFVNELKIDQSIAHNGVCLTVVSKTDTTYTVTAIRETLERSNLGLLQIGDLVNLERSMMMGGRLDGHIVQGHVDQTAVCTAVEEAGGSHYYSFEYKLDKEMARQGYMTVEKGSVCVNGVSLTVCDSGMNNFRVAIIPYTRDHTNFCRIVPGSVVNLEFDIVGKYLSKMLQYQ	.
.	GCA_002204455	KCOM2797	1	ABJICG_01380	NHRU01000001.1	281790	282392	+	mmseq.000837.22272.4590	persistent	riboflavin synthase	ribE	riboflavin synthase	.	COG:COG0307,COG:H,RefSeq:WP_088442478.1,SO:0001217,UniParc:UPI000B4D5694,UniRef:UniRef100_UPI000B4D5694,UniRef:UniRef50_D9RVM5,UniRef:UniRef90_T2NCZ7	.	.	.	.	.	.	.	.	>mmseq.000837.22272.4590-KCOM2797-ABJICG_01380@MFSGIVEEYAQVTNLRHENDNLHITMTCSFVNELKIDQSIAHNGVCLTVVSKTDTTYTVTAIRETLERSNLGLLQIGDLVNLERSMMMGGRLDGHIVQGHVDQTAVCTAVEEAGGSHYYSFEYKLDKEMARQGYMTVEKGSVCVNGVSLTVCDSGMNNFRVAIIPYTRDHTNFCRIVPGSVVNLEFDIVGKYLSKMLQYQ	.
.	GCA_002529365	WW3102	1	ACILLP_07750	NSLO01000005.1	20123	20725	-	mmseq.000837.22272.4590	persistent	riboflavin synthase	ribE	riboflavin synthase	.	COG:COG0307,COG:H,RefSeq:WP_012457761.1,SO:0001217,UniParc:UPI000174FC1E,UniRef:UniRef100_A0A134DP15,UniRef:UniRef50_D9RVM5,UniRef:UniRef90_T2NCZ7	.	.	.	.	.	.	.	.	>mmseq.000837.22272.4590-WW3102-ACILLP_07750@MFSGIVEEYAQVTDLRHENDNLHITMTCSFVNELKIDQSIAHNGVCLTVVSKTDTTYTVTAIRETLERSNLGLLQIGDLVNLERSMMMGGRLDGHIVQGHVDQTAVCTAVEEAGGSHYYSFEYKLDKEMARQGYMTVEKGSVCVNGVSLTVCDSGMNNFRVAIIPYTRDHTNFCRIVPGSVVNLEFDIVGKYLSKMLQYQ	.
.	GCA_023822445	W50_BE1	0.W50	AGAIJH_03295	CP092049.1	783290	783892	+	mmseq.000837.22272.4590	persistent	riboflavin synthase	ribE	riboflavin synthase	.	COG:COG0307,COG:H,RefSeq:WP_005873585.1,SO:0001217,UniParc:UPI00001BEC87,UniRef:UniRef100_Q7MW99,UniRef:UniRef50_D9RVM5,UniRef:UniRef90_T2NCZ7	.	.	.	.	.	.	.	.	>mmseq.000837.22272.4590-W50_BE1-AGAIJH_03295@MFSGIVEEYAQVTDLRHENDNLHITMTCSFVNELKIDQSIAHNGVCLTVVSKTDTTYTVTAIRETLERSNLGLLQIGDLVNLERSMMMGGRLDGHIVQGHVDQTAVCTAVEEAGGSHYYSFEYKLDKEMARQGYMTVEKGSVCVNGVSLTVCDSGMNNFRVAIIPYTRDHTNFCRIVSGSVVNLEFDIVGKYLSKMLQYQ	.
.	GCA_021406845	222	1	ALKNHL_05235	JAEMBR010000022.1	25798	26400	-	mmseq.000837.22272.4590	persistent	riboflavin synthase	ribE	riboflavin synthase	.	COG:COG0307,COG:H,RefSeq:WP_012457761.1,SO:0001217,UniParc:UPI000174FC1E,UniRef:UniRef100_A0A134DP15,UniRef:UniRef50_D9RVM5,UniRef:UniRef90_T2NCZ7	.	.	.	.	.	.	.	.	>mmseq.000837.22272.4590-222-ALKNHL_05235@MFSGIVEEYAQVTDLRHENDNLHITMTCSFVNELKIDQSIAHNGVCLTVVSKTDTTYTVTAIRETLERSNLGLLQIGDLVNLERSMMMGGRLDGHIVQGHVDQTAVCTAVEEAGGSHYYSFEYKLDKEMARQGYMTVEKGSVCVNGVSLTVCDSGMNNFRVAIIPYTRDHTNFCRIVPGSVVNLEFDIVGKYLSKMLQYQ	.
.	GCA_000503975	SJD2	1	ALOHMM_03390	KI629886.1	30223	30825	-	mmseq.000837.22272.4590	persistent	riboflavin synthase	ribE	riboflavin synthase	.	COG:COG0307,COG:H,RefSeq:WP_023847019.1,SO:0001217,UniParc:UPI0003D1AD03,UniRef:UniRef100_A0A212FSY5,UniRef:UniRef50_D9RVM5,UniRef:UniRef90_T2NCZ7	.	.	.	.	.	.	.	.	>mmseq.000837.22272.4590-SJD2-ALOHMM_03390@MFSGIVEEYAQVTDLRHENDNLHITMTCSFVNELKIDQSIAHNGVCLTVVSKTDTTYTVTAIRETLERSNLGLLQIGDLVNLERSMMMGGRLDGHIVQGHVDQTAVCTAVEEAGGSHYYSFEYKLDKEMARQGYMTVEKGSVCVNGVSLTVCDSGMNSFRVAIIPYTRDHTNFCRIVPGSVVNLEFDIVGKYLSKMLQYQ	.
.	GCA_002754055	KCOM2804	1	BAOJBJ_01505	CP024593.1	314834	315436	-	mmseq.000837.22272.4590	persistent	riboflavin synthase	ribE	riboflavin synthase	.	COG:COG0307,COG:H,RefSeq:WP_012457761.1,SO:0001217,UniParc:UPI000174FC1E,UniRef:UniRef100_A0A134DP15,UniRef:UniRef50_D9RVM5,UniRef:UniRef90_T2NCZ7	.	.	.	.	.	.	.	.	>mmseq.000837.22272.4590-KCOM2804-BAOJBJ_01505@MFSGIVEEYAQVTDLRHENDNLHITMTCSFVNELKIDQSIAHNGVCLTVVSKTDTTYTVTAIRETLERSNLGLLQIGDLVNLERSMMMGGRLDGHIVQGHVDQTAVCTAVEEAGGSHYYSFEYKLDKEMARQGYMTVEKGSVCVNGVSLTVCDSGMNNFRVAIIPYTRDHTNFCRIVPGSVVNLEFDIVGKYLSKMLQYQ	.
.	GCA_023822465	W50_BR1	0.W50	BENLHK_04865	CP092050.1	1091699	1092301	-	mmseq.000837.22272.4590	persistent	riboflavin synthase	ribE	riboflavin synthase	.	COG:COG0307,COG:H,RefSeq:WP_005873585.1,SO:0001217,UniParc:UPI00001BEC87,UniRef:UniRef100_Q7MW99,UniRef:UniRef50_D9RVM5,UniRef:UniRef90_T2NCZ7	.	.	.	.	.	.	.	.	>mmseq.000837.22272.4590-W50_BR1-BENLHK_04865@MFSGIVEEYAQVTDLRHENDNLHITMTCSFVNELKIDQSIAHNGVCLTVVSKTDTTYTVTAIRETLERSNLGLLQIGDLVNLERSMMMGGRLDGHIVQGHVDQTAVCTAVEEAGGSHYYSFEYKLDKEMARQGYMTVEKGSVCVNGVSLTVCDSGMNNFRVAIIPYTRDHTNFCRIVSGSVVNLEFDIVGKYLSKMLQYQ	.
.	GCA_021406645	B158	1	BIBBAP_06080	JAEMBJ010000009.1	9600	10202	+	mmseq.000837.22272.4590	persistent	riboflavin synthase	ribE	riboflavin synthase	.	COG:COG0307,COG:H,RefSeq:WP_012457761.1,SO:0001217,UniParc:UPI000174FC1E,UniRef:UniRef100_A0A134DP15,UniRef:UniRef50_D9RVM5,UniRef:UniRef90_T2NCZ7	.	.	.	.	.	.	.	.	>mmseq.000837.22272.4590-B158-BIBBAP_06080@MFSGIVEEYAQVTDLRHENDNLHITMTCSFVNELKIDQSIAHNGVCLTVVSKTDTTYTVTAIRETLERSNLGLLQIGDLVNLERSMMMGGRLDGHIVQGHVDQTAVCTAVEEAGGSHYYSFEYKLDKEMARQGYMTVEKGSVCVNGVSLTVCDSGMNNFRVAIIPYTRDHTNFCRIVPGSVVNLEFDIVGKYLSKMLQYQ	.
.	GCA_018141805	GMU202011	1	BPGMMO_02520	CP073348.1	572558	573160	+	mmseq.000837.22272.4590	persistent	riboflavin synthase	ribE	riboflavin synthase	.	COG:COG0307,COG:H,RefSeq:WP_211605057.1,SO:0001217,UniParc:UPI001B8C90FA,UniRef:UniRef100_UPI001B8C90FA,UniRef:UniRef50_D9RVM5,UniRef:UniRef90_T2NCZ7	.	.	.	.	.	.	.	.	>mmseq.000837.22272.4590-GMU202011-BPGMMO_02520@MFSGIVEEYAQVTDLRHENDNLHITMTCSFVNQLKIDQSIAHNGVCLTVVSKTDTTYTVTAIRETLERSNLGLLQIGDLVNLERSMMMGGRLDGHIVQGHVDQTAVCTAVEEAGGSHYYSFEYKLDKEMARQGYMTVEKGSVCVNGVSLTVCDSGMNNFRVAIIPYTRDHTNFCRIVPGSVVNLEFDIVGKYLSKMLQYQ	.
.	GCA_000010505	ATCC33277	0.ATCC33277	BPIAKI_03685	AP009380.1	835634	836236	+	mmseq.000837.22272.4590	persistent	riboflavin synthase	ribE	riboflavin synthase	.	COG:COG0307,COG:H,RefSeq:WP_012457761.1,SO:0001217,UniParc:UPI000174FC1E,UniRef:UniRef100_A0A134DP15,UniRef:UniRef50_D9RVM5,UniRef:UniRef90_T2NCZ7	.	.	.	.	.	.	.	.	>mmseq.000837.22272.4590-ATCC33277-BPIAKI_03685@MFSGIVEEYAQVTDLRHENDNLHITMTCSFVNELKIDQSIAHNGVCLTVVSKTDTTYTVTAIRETLERSNLGLLQIGDLVNLERSMMMGGRLDGHIVQGHVDQTAVCTAVEEAGGSHYYSFEYKLDKEMARQGYMTVEKGSVCVNGVSLTVCDSGMNNFRVAIIPYTRDHTNFCRIVPGSVVNLEFDIVGKYLSKMLQYQ	.
.	GCA_900157285	13_1	1	CBJFEG_09480	FUGG01000044.1	79833	80435	-	mmseq.000837.22272.4590	persistent	riboflavin synthase	ribE	riboflavin synthase	.	COG:COG0307,COG:H,RefSeq:WP_077492051.1,SO:0001217,UniParc:UPI00097CDF2D,UniRef:UniRef100_A0A1R4DX94,UniRef:UniRef50_D9RVM5,UniRef:UniRef90_T2NCZ7	.	.	.	.	.	.	.	.	>mmseq.000837.22272.4590-13_1-CBJFEG_09480@MFSGIVEEYAQVTDLRHENDNLHITMTCSFVNELKIDQSIAHNGVCLTVVSKTDTTYIVTAIRETLERSNLGLLQIGDLVNLERSMMMGGRLDGHIVQGHVDQTAVCTAVEEAGGSHYYSFEYKLDKEMARQGYMTVEKGSVCVNGVSLTVCDSGMNNFRVAIIPYTRDHTNFCRIVPGSVVNLEFDIVGKYLSKMLQYQ	.
.	GCA_900157295	11A	1	CBNBBD_06490	FUFE01000077.1	92746	93348	+	mmseq.000837.22272.4590	persistent	riboflavin synthase	ribE	riboflavin synthase	.	COG:COG0307,COG:H,RefSeq:WP_012457761.1,SO:0001217,UniParc:UPI000174FC1E,UniRef:UniRef100_A0A134DP15,UniRef:UniRef50_D9RVM5,UniRef:UniRef90_T2NCZ7	.	.	.	.	.	.	.	.	>mmseq.000837.22272.4590-11A-CBNBBD_06490@MFSGIVEEYAQVTDLRHENDNLHITMTCSFVNELKIDQSIAHNGVCLTVVSKTDTTYTVTAIRETLERSNLGLLQIGDLVNLERSMMMGGRLDGHIVQGHVDQTAVCTAVEEAGGSHYYSFEYKLDKEMARQGYMTVEKGSVCVNGVSLTVCDSGMNNFRVAIIPYTRDHTNFCRIVPGSVVNLEFDIVGKYLSKMLQYQ	.
.	GCA_001274615	AJW4	1	CELAOB_05535	CP011996.1	1263493	1264095	-	mmseq.000837.22272.4590	persistent	riboflavin synthase	ribE	riboflavin synthase	.	COG:COG0307,COG:H,RefSeq:WP_053444277.1,SO:0001217,UniParc:UPI0006AA43B6,UniRef:UniRef100_A0A0K2J579,UniRef:UniRef50_D9RVM5,UniRef:UniRef90_T2NCZ7	.	.	.	.	.	.	.	.	>mmseq.000837.22272.4590-AJW4-CELAOB_05535@MFSGIVEEYAQVTDLHHENDNLHITMTCSFVNELKIDQSIAHNGVCLTVVSKTDTTYTVTAIRETLERSNLGLLQIGDLVNLERSMMMGGRLDGHIVQGHVDQTAVCTAVEEAGGSHYYSFEYKLDKEMARQGYMTVEKGSVCVNGVSLTVCDSGMNNFRVAIIPYTRDHTNFCRIVPGSVVNLEFDIVGKYLSKMLQYQ	.
.	GCA_900157255	ATCC49417	0.ATCC49417	CELFKG_03165	FUFH01000012.1	36851	37453	+	mmseq.000837.22272.4590	persistent	riboflavin synthase	ribE	riboflavin synthase	.	COG:COG0307,COG:H,RefSeq:WP_012457761.1,SO:0001217,UniParc:UPI000174FC1E,UniRef:UniRef100_A0A134DP15,UniRef:UniRef50_D9RVM5,UniRef:UniRef90_T2NCZ7	.	.	.	.	.	.	.	.	>mmseq.000837.22272.4590-ATCC49417-CELFKG_03165@MFSGIVEEYAQVTDLRHENDNLHITMTCSFVNELKIDQSIAHNGVCLTVVSKTDTTYTVTAIRETLERSNLGLLQIGDLVNLERSMMMGGRLDGHIVQGHVDQTAVCTAVEEAGGSHYYSFEYKLDKEMARQGYMTVEKGSVCVNGVSLTVCDSGMNNFRVAIIPYTRDHTNFCRIVPGSVVNLEFDIVGKYLSKMLQYQ	.
.	GCA_001553795	MP4_504	1	CHHLLH_05725	LOEL01000024.1	25917	26519	-	mmseq.000837.22272.4590	persistent	riboflavin synthase	ribE	riboflavin synthase	.	COG:COG0307,COG:H,RefSeq:WP_012457761.1,SO:0001217,UniParc:UPI000174FC1E,UniRef:UniRef100_A0A134DP15,UniRef:UniRef50_D9RVM5,UniRef:UniRef90_T2NCZ7	.	.	.	.	.	.	.	.	>mmseq.000837.22272.4590-MP4_504-CHHLLH_05725@MFSGIVEEYAQVTDLRHENDNLHITMTCSFVNELKIDQSIAHNGVCLTVVSKTDTTYTVTAIRETLERSNLGLLQIGDLVNLERSMMMGGRLDGHIVQGHVDQTAVCTAVEEAGGSHYYSFEYKLDKEMARQGYMTVEKGSVCVNGVSLTVCDSGMNNFRVAIIPYTRDHTNFCRIVPGSVVNLEFDIVGKYLSKMLQYQ	.
.	GCA_002529285	WW2931	1	CPDFBG_03690	NSLR01000023.1	26246	26848	-	mmseq.000837.22272.4590	persistent	riboflavin synthase	ribE	riboflavin synthase	.	COG:COG0307,COG:H,RefSeq:WP_012457761.1,SO:0001217,UniParc:UPI000174FC1E,UniRef:UniRef100_A0A134DP15,UniRef:UniRef50_D9RVM5,UniRef:UniRef90_T2NCZ7	.	.	.	.	.	.	.	.	>mmseq.000837.22272.4590-WW2931-CPDFBG_03690@MFSGIVEEYAQVTDLRHENDNLHITMTCSFVNELKIDQSIAHNGVCLTVVSKTDTTYTVTAIRETLERSNLGLLQIGDLVNLERSMMMGGRLDGHIVQGHVDQTAVCTAVEEAGGSHYYSFEYKLDKEMARQGYMTVEKGSVCVNGVSLTVCDSGMNNFRVAIIPYTRDHTNFCRIVPGSVVNLEFDIVGKYLSKMLQYQ	.
.	GCA_021406785	1436	1	DBINCG_04345	JAEMBQ010000021.1	28996	29598	-	mmseq.000837.22272.4590	persistent	riboflavin synthase	ribE	riboflavin synthase	.	COG:COG0307,COG:H,RefSeq:WP_012457761.1,SO:0001217,UniParc:UPI000174FC1E,UniRef:UniRef100_A0A134DP15,UniRef:UniRef50_D9RVM5,UniRef:UniRef90_T2NCZ7	.	.	.	.	.	.	.	.	>mmseq.000837.22272.4590-1436-DBINCG_04345@MFSGIVEEYAQVTDLRHENDNLHITMTCSFVNELKIDQSIAHNGVCLTVVSKTDTTYTVTAIRETLERSNLGLLQIGDLVNLERSMMMGGRLDGHIVQGHVDQTAVCTAVEEAGGSHYYSFEYKLDKEMARQGYMTVEKGSVCVNGVSLTVCDSGMNNFRVAIIPYTRDHTNFCRIVPGSVVNLEFDIVGKYLSKMLQYQ	.
.	GCA_021406795	D83T3	1	DBKMMK_00505	JAEMBP010000022.1	17597	18199	+	mmseq.000837.22272.4590	persistent	riboflavin synthase	ribE	riboflavin synthase	.	COG:COG0307,COG:H,RefSeq:WP_012457761.1,SO:0001217,UniParc:UPI000174FC1E,UniRef:UniRef100_A0A134DP15,UniRef:UniRef50_D9RVM5,UniRef:UniRef90_T2NCZ7	.	.	.	.	.	.	.	.	>mmseq.000837.22272.4590-D83T3-DBKMMK_00505@MFSGIVEEYAQVTDLRHENDNLHITMTCSFVNELKIDQSIAHNGVCLTVVSKTDTTYTVTAIRETLERSNLGLLQIGDLVNLERSMMMGGRLDGHIVQGHVDQTAVCTAVEEAGGSHYYSFEYKLDKEMARQGYMTVEKGSVCVNGVSLTVCDSGMNNFRVAIIPYTRDHTNFCRIVPGSVVNLEFDIVGKYLSKMLQYQ	.
.	GCA_018141765	LyG_1	1	DDLCJE_03855	CP073349.1	870518	871120	+	mmseq.000837.22272.4590	persistent	riboflavin synthase	ribE	riboflavin synthase	.	COG:COG0307,COG:H,RefSeq:WP_012457761.1,SO:0001217,UniParc:UPI000174FC1E,UniRef:UniRef100_A0A134DP15,UniRef:UniRef50_D9RVM5,UniRef:UniRef90_T2NCZ7	.	.	.	.	.	.	.	.	>mmseq.000837.22272.4590-LyG_1-DDLCJE_03855@MFSGIVEEYAQVTDLRHENDNLHITMTCSFVNELKIDQSIAHNGVCLTVVSKTDTTYTVTAIRETLERSNLGLLQIGDLVNLERSMMMGGRLDGHIVQGHVDQTAVCTAVEEAGGSHYYSFEYKLDKEMARQGYMTVEKGSVCVNGVSLTVCDSGMNNFRVAIIPYTRDHTNFCRIVPGSVVNLEFDIVGKYLSKMLQYQ	.
.	GCA_002529425	WW2096	1	DEBNHJ_05365	NSLX01000037.1	8847	9449	+	mmseq.000837.22272.4590	persistent	riboflavin synthase	ribE	riboflavin synthase	.	COG:COG0307,COG:H,RefSeq:WP_012457761.1,SO:0001217,UniParc:UPI000174FC1E,UniRef:UniRef100_A0A134DP15,UniRef:UniRef50_D9RVM5,UniRef:UniRef90_T2NCZ7	.	.	.	.	.	.	.	.	>mmseq.000837.22272.4590-WW2096-DEBNHJ_05365@MFSGIVEEYAQVTDLRHENDNLHITMTCSFVNELKIDQSIAHNGVCLTVVSKTDTTYTVTAIRETLERSNLGLLQIGDLVNLERSMMMGGRLDGHIVQGHVDQTAVCTAVEEAGGSHYYSFEYKLDKEMARQGYMTVEKGSVCVNGVSLTVCDSGMNNFRVAIIPYTRDHTNFCRIVPGSVVNLEFDIVGKYLSKMLQYQ	.
.	GCA_021406745	B42	1	DFHDII_08520	JAEMBK010000003.1	28559	29161	-	mmseq.000837.22272.4590	persistent	riboflavin synthase	ribE	riboflavin synthase	.	COG:COG0307,COG:H,RefSeq:WP_012457761.1,SO:0001217,UniParc:UPI000174FC1E,UniRef:UniRef100_A0A134DP15,UniRef:UniRef50_D9RVM5,UniRef:UniRef90_T2NCZ7	.	.	.	.	.	.	.	.	>mmseq.000837.22272.4590-B42-DFHDII_08520@MFSGIVEEYAQVTDLRHENDNLHITMTCSFVNELKIDQSIAHNGVCLTVVSKTDTTYTVTAIRETLERSNLGLLQIGDLVNLERSMMMGGRLDGHIVQGHVDQTAVCTAVEEAGGSHYYSFEYKLDKEMARQGYMTVEKGSVCVNGVSLTVCDSGMNNFRVAIIPYTRDHTNFCRIVPGSVVNLEFDIVGKYLSKMLQYQ	.
.	GCA_000739415	HG66	1	DKAHGB_08345	CP007756.1	1899425	1900027	-	mmseq.000837.22272.4590	persistent	riboflavin synthase	ribE	riboflavin synthase	.	COG:COG0307,COG:H,RefSeq:WP_012457761.1,SO:0001217,UniParc:UPI000174FC1E,UniRef:UniRef100_A0A134DP15,UniRef:UniRef50_D9RVM5,UniRef:UniRef90_T2NCZ7	.	.	.	.	.	.	.	.	>mmseq.000837.22272.4590-HG66-DKAHGB_08345@MFSGIVEEYAQVTDLRHENDNLHITMTCSFVNELKIDQSIAHNGVCLTVVSKTDTTYTVTAIRETLERSNLGLLQIGDLVNLERSMMMGGRLDGHIVQGHVDQTAVCTAVEEAGGSHYYSFEYKLDKEMARQGYMTVEKGSVCVNGVSLTVCDSGMNNFRVAIIPYTRDHTNFCRIVPGSVVNLEFDIVGKYLSKMLQYQ	.
.	GCA_002208045	SJD12	1	DLMHKF_04350	KZ253989.1	13263	13865	+	mmseq.000837.22272.4590	persistent	riboflavin synthase	ribE	riboflavin synthase	.	COG:COG0307,COG:H,RefSeq:WP_012457761.1,SO:0001217,UniParc:UPI000174FC1E,UniRef:UniRef100_A0A134DP15,UniRef:UniRef50_D9RVM5,UniRef:UniRef90_T2NCZ7	.	.	.	.	.	.	.	.	>mmseq.000837.22272.4590-SJD12-DLMHKF_04350@MFSGIVEEYAQVTDLRHENDNLHITMTCSFVNELKIDQSIAHNGVCLTVVSKTDTTYTVTAIRETLERSNLGLLQIGDLVNLERSMMMGGRLDGHIVQGHVDQTAVCTAVEEAGGSHYYSFEYKLDKEMARQGYMTVEKGSVCVNGVSLTVCDSGMNNFRVAIIPYTRDHTNFCRIVPGSVVNLEFDIVGKYLSKMLQYQ	.
.	GCA_000270225	TDC60	0.TDC60	EBIEGD_08370	AP012203.1	1922934	1923536	+	mmseq.000837.22272.4590	persistent	riboflavin synthase	ribE	riboflavin synthase	.	COG:COG0307,COG:H,RefSeq:WP_012457761.1,SO:0001217,UniParc:UPI000174FC1E,UniRef:UniRef100_A0A134DP15,UniRef:UniRef50_D9RVM5,UniRef:UniRef90_T2NCZ7	.	.	.	.	.	.	.	.	>mmseq.000837.22272.4590-TDC60-EBIEGD_08370@MFSGIVEEYAQVTDLRHENDNLHITMTCSFVNELKIDQSIAHNGVCLTVVSKTDTTYTVTAIRETLERSNLGLLQIGDLVNLERSMMMGGRLDGHIVQGHVDQTAVCTAVEEAGGSHYYSFEYKLDKEMARQGYMTVEKGSVCVNGVSLTVCDSGMNNFRVAIIPYTRDHTNFCRIVPGSVVNLEFDIVGKYLSKMLQYQ	.
.	GCA_900157235	SU60	1	EBNECJ_04230	FUFI01000008.1	37232	37834	+	mmseq.000837.22272.4590	persistent	riboflavin synthase	ribE	riboflavin synthase	.	COG:COG0307,COG:H,RefSeq:WP_012457761.1,SO:0001217,UniParc:UPI000174FC1E,UniRef:UniRef100_A0A134DP15,UniRef:UniRef50_D9RVM5,UniRef:UniRef90_T2NCZ7	.	.	.	.	.	.	.	.	>mmseq.000837.22272.4590-SU60-EBNECJ_04230@MFSGIVEEYAQVTDLRHENDNLHITMTCSFVNELKIDQSIAHNGVCLTVVSKTDTTYTVTAIRETLERSNLGLLQIGDLVNLERSMMMGGRLDGHIVQGHVDQTAVCTAVEEAGGSHYYSFEYKLDKEMARQGYMTVEKGSVCVNGVSLTVCDSGMNNFRVAIIPYTRDHTNFCRIVPGSVVNLEFDIVGKYLSKMLQYQ	.
.	GCA_021406705	TV14	1	ECNGJM_05510	JAEMBM010000001.1	52526	53128	-	mmseq.000837.22272.4590	persistent	riboflavin synthase	ribE	riboflavin synthase	.	COG:COG0307,COG:H,RefSeq:WP_012457761.1,SO:0001217,UniParc:UPI000174FC1E,UniRef:UniRef100_A0A134DP15,UniRef:UniRef50_D9RVM5,UniRef:UniRef90_T2NCZ7	.	.	.	.	.	.	.	.	>mmseq.000837.22272.4590-TV14-ECNGJM_05510@MFSGIVEEYAQVTDLRHENDNLHITMTCSFVNELKIDQSIAHNGVCLTVVSKTDTTYTVTAIRETLERSNLGLLQIGDLVNLERSMMMGGRLDGHIVQGHVDQTAVCTAVEEAGGSHYYSFEYKLDKEMARQGYMTVEKGSVCVNGVSLTVCDSGMNNFRVAIIPYTRDHTNFCRIVPGSVVNLEFDIVGKYLSKMLQYQ	.
.	GCA_900157215	3_3	1	EDJJEK_07205	FUFB01000039.1	28914	29516	-	mmseq.000837.22272.4590	persistent	riboflavin synthase	ribE	riboflavin synthase	.	COG:COG0307,COG:H,RefSeq:WP_012457761.1,SO:0001217,UniParc:UPI000174FC1E,UniRef:UniRef100_A0A134DP15,UniRef:UniRef50_D9RVM5,UniRef:UniRef90_T2NCZ7	.	.	.	.	.	.	.	.	>mmseq.000837.22272.4590-3_3-EDJJEK_07205@MFSGIVEEYAQVTDLRHENDNLHITMTCSFVNELKIDQSIAHNGVCLTVVSKTDTTYTVTAIRETLERSNLGLLQIGDLVNLERSMMMGGRLDGHIVQGHVDQTAVCTAVEEAGGSHYYSFEYKLDKEMARQGYMTVEKGSVCVNGVSLTVCDSGMNNFRVAIIPYTRDHTNFCRIVPGSVVNLEFDIVGKYLSKMLQYQ	.
.	GCA_002753935	KCOM3131	1	EEHLOA_00620	CP024596.1	155571	156173	-	mmseq.000837.22272.4590	persistent	riboflavin synthase	ribE	riboflavin synthase	.	COG:COG0307,COG:H,RefSeq:WP_012457761.1,SO:0001217,UniParc:UPI000174FC1E,UniRef:UniRef100_A0A134DP15,UniRef:UniRef50_D9RVM5,UniRef:UniRef90_T2NCZ7	.	.	.	.	.	.	.	.	>mmseq.000837.22272.4590-KCOM3131-EEHLOA_00620@MFSGIVEEYAQVTDLRHENDNLHITMTCSFVNELKIDQSIAHNGVCLTVVSKTDTTYTVTAIRETLERSNLGLLQIGDLVNLERSMMMGGRLDGHIVQGHVDQTAVCTAVEEAGGSHYYSFEYKLDKEMARQGYMTVEKGSVCVNGVSLTVCDSGMNNFRVAIIPYTRDHTNFCRIVPGSVVNLEFDIVGKYLSKMLQYQ	.
.	GCA_002892555	TDC60	1	EGHGLF_02165	CP025931.1	522531	523133	+	mmseq.000837.22272.4590	persistent	riboflavin synthase	ribE	riboflavin synthase	.	COG:COG0307,COG:H,RefSeq:WP_012457761.1,SO:0001217,UniParc:UPI000174FC1E,UniRef:UniRef100_A0A134DP15,UniRef:UniRef50_D9RVM5,UniRef:UniRef90_T2NCZ7	.	.	.	.	.	.	.	.	>mmseq.000837.22272.4590-TDC60-EGHGLF_02165@MFSGIVEEYAQVTDLRHENDNLHITMTCSFVNELKIDQSIAHNGVCLTVVSKTDTTYTVTAIRETLERSNLGLLQIGDLVNLERSMMMGGRLDGHIVQGHVDQTAVCTAVEEAGGSHYYSFEYKLDKEMARQGYMTVEKGSVCVNGVSLTVCDSGMNNFRVAIIPYTRDHTNFCRIVPGSVVNLEFDIVGKYLSKMLQYQ	.
.	GCA_002754115	KCOM2796	1	EIGBFJ_00070	CP024597.1	10747	11349	-	mmseq.000837.22272.4590	persistent	riboflavin synthase	ribE	riboflavin synthase	.	COG:COG0307,COG:H,RefSeq:WP_004584687.1,SO:0001217,UniParc:UPI00036465A0,UniRef:UniRef100_T2NCZ7,UniRef:UniRef50_D9RVM5,UniRef:UniRef90_T2NCZ7	.	.	.	.	.	.	.	.	>mmseq.000837.22272.4590-KCOM2796-EIGBFJ_00070@MFSGIVEEYAQVTDLRHENDNLHITMTCSFVNELKIDQSIAHNGVCLTVVSKTDTTYIVTAIRETLERSNLGLLQIGDLVNLERSMMMGGRLDGHIVQGHVDQTAVCTAVEEAGGSHYYSFEYKLDKEMARQGYMTVEKGSVCVNGVSLTVCDSGMNSFRVAIIPYTRDHTNFCRIVPGSVVNLEFDIVGKYLSKMLQYQ	.
.	GCA_002753955	KCOM2799	1	EJDCDG_03370	CP024601.1	708137	708739	-	mmseq.000837.22272.4590	persistent	riboflavin synthase	ribE	riboflavin synthase	.	COG:COG0307,COG:H,RefSeq:WP_077082631.1,SO:0001217,UniParc:UPI000975055A,UniRef:UniRef100_UPI000975055A,UniRef:UniRef50_D9RVM5,UniRef:UniRef90_T2NCZ7	.	.	.	.	.	.	.	.	>mmseq.000837.22272.4590-KCOM2799-EJDCDG_03370@MFSGIVEEYAQVTDLRHENDNLHITMTCSFVNELKIDQSIAHNGVCLTVVSKTDTTYTVTAIRETLERSNLGLLQIGDLINLERSMMMGGRLDGHIVQGHVDQTAVCTAVEEAGGSHYYSFEYKLDKEMALQGYMTVEKGSVCVNGVSLTVCDSGMNNFRVAIIPYTRDHTNFCRIVPGSVVNLEFDIVGKYLSKMLQYQ	.
.	GCA_021406725	Kyudai_3	1	EKGNAF_07725	JAEMBO010000027.1	452	1054	+	mmseq.000837.22272.4590	persistent	riboflavin synthase	ribE	riboflavin synthase	.	COG:COG0307,COG:H,RefSeq:WP_012457761.1,SO:0001217,UniParc:UPI000174FC1E,UniRef:UniRef100_A0A134DP15,UniRef:UniRef50_D9RVM5,UniRef:UniRef90_T2NCZ7	.	.	.	.	.	.	.	.	>mmseq.000837.22272.4590-Kyudai_3-EKGNAF_07725@MFSGIVEEYAQVTDLRHENDNLHITMTCSFVNELKIDQSIAHNGVCLTVVSKTDTTYTVTAIRETLERSNLGLLQIGDLVNLERSMMMGGRLDGHIVQGHVDQTAVCTAVEEAGGSHYYSFEYKLDKEMARQGYMTVEKGSVCVNGVSLTVCDSGMNNFRVAIIPYTRDHTNFCRIVPGSVVNLEFDIVGKYLSKMLQYQ	.
.	GCA_001263815	A7436	1	EMNIEE_06115	CP011995.1	1377384	1377986	-	mmseq.000837.22272.4590	persistent	riboflavin synthase	ribE	riboflavin synthase	.	COG:COG0307,COG:H,RefSeq:WP_005873585.1,SO:0001217,UniParc:UPI00001BEC87,UniRef:UniRef100_Q7MW99,UniRef:UniRef50_D9RVM5,UniRef:UniRef90_T2NCZ7	.	.	.	.	.	.	.	.	>mmseq.000837.22272.4590-A7436-EMNIEE_06115@MFSGIVEEYAQVTDLRHENDNLHITMTCSFVNELKIDQSIAHNGVCLTVVSKTDTTYTVTAIRETLERSNLGLLQIGDLVNLERSMMMGGRLDGHIVQGHVDQTAVCTAVEEAGGSHYYSFEYKLDKEMARQGYMTVEKGSVCVNGVSLTVCDSGMNNFRVAIIPYTRDHTNFCRIVSGSVVNLEFDIVGKYLSKMLQYQ	.
.	GCA_002206065	SJD5	1	EONHNM_08295	ASYN01000161.1	5110	5712	+	mmseq.000837.22272.4590	persistent	riboflavin synthase	ribE	riboflavin synthase	.	COG:COG0307,COG:H,RefSeq:WP_023847019.1,SO:0001217,UniParc:UPI0003D1AD03,UniRef:UniRef100_A0A212FSY5,UniRef:UniRef50_D9RVM5,UniRef:UniRef90_T2NCZ7	.	.	.	.	.	.	.	.	>mmseq.000837.22272.4590-SJD5-EONHNM_08295@MFSGIVEEYAQVTDLRHENDNLHITMTCSFVNELKIDQSIAHNGVCLTVVSKTDTTYTVTAIRETLERSNLGLLQIGDLVNLERSMMMGGRLDGHIVQGHVDQTAVCTAVEEAGGSHYYSFEYKLDKEMARQGYMTVEKGSVCVNGVSLTVCDSGMNSFRVAIIPYTRDHTNFCRIVPGSVVNLEFDIVGKYLSKMLQYQ	.
.	GCA_021406685	1439	1	FAOOGE_05165	JAEMBL010000013.1	14919	15521	-	mmseq.000837.22272.4590	persistent	riboflavin synthase	ribE	riboflavin synthase	.	COG:COG0307,COG:H,RefSeq:WP_012457761.1,SO:0001217,UniParc:UPI000174FC1E,UniRef:UniRef100_A0A134DP15,UniRef:UniRef50_D9RVM5,UniRef:UniRef90_T2NCZ7	.	.	.	.	.	.	.	.	>mmseq.000837.22272.4590-1439-FAOOGE_05165@MFSGIVEEYAQVTDLRHENDNLHITMTCSFVNELKIDQSIAHNGVCLTVVSKTDTTYTVTAIRETLERSNLGLLQIGDLVNLERSMMMGGRLDGHIVQGHVDQTAVCTAVEEAGGSHYYSFEYKLDKEMARQGYMTVEKGSVCVNGVSLTVCDSGMNNFRVAIIPYTRDHTNFCRIVPGSVVNLEFDIVGKYLSKMLQYQ	.
.	GCA_002529185	WW2866	1	FBOPMI_06055	NSLV01000039.1	18998	19600	-	mmseq.000837.22272.4590	persistent	riboflavin synthase	ribE	riboflavin synthase	.	COG:COG0307,COG:H,RefSeq:WP_004584687.1,SO:0001217,UniParc:UPI00036465A0,UniRef:UniRef100_T2NCZ7,UniRef:UniRef50_D9RVM5,UniRef:UniRef90_T2NCZ7	.	.	.	.	.	.	.	.	>mmseq.000837.22272.4590-WW2866-FBOPMI_06055@MFSGIVEEYAQVTDLRHENDNLHITMTCSFVNELKIDQSIAHNGVCLTVVSKTDTTYIVTAIRETLERSNLGLLQIGDLVNLERSMMMGGRLDGHIVQGHVDQTAVCTAVEEAGGSHYYSFEYKLDKEMARQGYMTVEKGSVCVNGVSLTVCDSGMNSFRVAIIPYTRDHTNFCRIVPGSVVNLEFDIVGKYLSKMLQYQ	.
.	GCA_002753975	KCOM2801	1	FFHFOF_05080	CP024600.1	1162199	1162801	+	mmseq.000837.22272.4590	persistent	riboflavin synthase	ribE	riboflavin synthase	.	COG:COG0307,COG:H,RefSeq:WP_012457761.1,SO:0001217,UniParc:UPI000174FC1E,UniRef:UniRef100_A0A134DP15,UniRef:UniRef50_D9RVM5,UniRef:UniRef90_T2NCZ7	.	.	.	.	.	.	.	.	>mmseq.000837.22272.4590-KCOM2801-FFHFOF_05080@MFSGIVEEYAQVTDLRHENDNLHITMTCSFVNELKIDQSIAHNGVCLTVVSKTDTTYTVTAIRETLERSNLGLLQIGDLVNLERSMMMGGRLDGHIVQGHVDQTAVCTAVEEAGGSHYYSFEYKLDKEMARQGYMTVEKGSVCVNGVSLTVCDSGMNNFRVAIIPYTRDHTNFCRIVPGSVVNLEFDIVGKYLSKMLQYQ	.
.	GCA_001297745	Ando	1	FHNEMO_09635	BCBV01000111.1	32148	32750	-	mmseq.000837.22272.4590	persistent	riboflavin synthase	ribE	riboflavin synthase	.	COG:COG0307,COG:H,RefSeq:WP_012457761.1,SO:0001217,UniParc:UPI000174FC1E,UniRef:UniRef100_A0A134DP15,UniRef:UniRef50_D9RVM5,UniRef:UniRef90_T2NCZ7	.	.	.	.	.	.	.	.	>mmseq.000837.22272.4590-Ando-FHNEMO_09635@MFSGIVEEYAQVTDLRHENDNLHITMTCSFVNELKIDQSIAHNGVCLTVVSKTDTTYTVTAIRETLERSNLGLLQIGDLVNLERSMMMGGRLDGHIVQGHVDQTAVCTAVEEAGGSHYYSFEYKLDKEMARQGYMTVEKGSVCVNGVSLTVCDSGMNNFRVAIIPYTRDHTNFCRIVPGSVVNLEFDIVGKYLSKMLQYQ	.
.	GCA_000007585	W83	0.W83	FKAIPG_03295	AE015924.1	783314	783916	+	mmseq.000837.22272.4590	persistent	riboflavin synthase	ribE	riboflavin synthase	.	COG:COG0307,COG:H,RefSeq:WP_005873585.1,SO:0001217,UniParc:UPI00001BEC87,UniRef:UniRef100_Q7MW99,UniRef:UniRef50_D9RVM5,UniRef:UniRef90_T2NCZ7	.	.	.	.	.	.	.	.	>mmseq.000837.22272.4590-W83-FKAIPG_03295@MFSGIVEEYAQVTDLRHENDNLHITMTCSFVNELKIDQSIAHNGVCLTVVSKTDTTYTVTAIRETLERSNLGLLQIGDLVNLERSMMMGGRLDGHIVQGHVDQTAVCTAVEEAGGSHYYSFEYKLDKEMARQGYMTVEKGSVCVNGVSLTVCDSGMNNFRVAIIPYTRDHTNFCRIVSGSVVNLEFDIVGKYLSKMLQYQ	.
.	GCA_002754015	KCOM2802	1	GHBHDG_09945	CP024591.1	2275177	2275779	+	mmseq.000837.22272.4590	persistent	riboflavin synthase	ribE	riboflavin synthase	.	COG:COG0307,COG:H,RefSeq:WP_012457761.1,SO:0001217,UniParc:UPI000174FC1E,UniRef:UniRef100_A0A134DP15,UniRef:UniRef50_D9RVM5,UniRef:UniRef90_T2NCZ7	.	.	.	.	.	.	.	.	>mmseq.000837.22272.4590-KCOM2802-GHBHDG_09945@MFSGIVEEYAQVTDLRHENDNLHITMTCSFVNELKIDQSIAHNGVCLTVVSKTDTTYTVTAIRETLERSNLGLLQIGDLVNLERSMMMGGRLDGHIVQGHVDQTAVCTAVEEAGGSHYYSFEYKLDKEMARQGYMTVEKGSVCVNGVSLTVCDSGMNNFRVAIIPYTRDHTNFCRIVPGSVVNLEFDIVGKYLSKMLQYQ	.
.	GCA_900157225	7BTORR	1	GHFIEJ_09435	FUFD01000033.1	18714	19316	-	mmseq.000837.22272.4590	persistent	riboflavin synthase	ribE	riboflavin synthase	.	COG:COG0307,COG:H,RefSeq:WP_012457761.1,SO:0001217,UniParc:UPI000174FC1E,UniRef:UniRef100_A0A134DP15,UniRef:UniRef50_D9RVM5,UniRef:UniRef90_T2NCZ7	.	.	.	.	.	.	.	.	>mmseq.000837.22272.4590-7BTORR-GHFIEJ_09435@MFSGIVEEYAQVTDLRHENDNLHITMTCSFVNELKIDQSIAHNGVCLTVVSKTDTTYTVTAIRETLERSNLGLLQIGDLVNLERSMMMGGRLDGHIVQGHVDQTAVCTAVEEAGGSHYYSFEYKLDKEMARQGYMTVEKGSVCVNGVSLTVCDSGMNNFRVAIIPYTRDHTNFCRIVPGSVVNLEFDIVGKYLSKMLQYQ	.
.	GCA_900157275	84_3	1	GKIMDO_09640	FUFG01000046.1	68350	68952	+	mmseq.000837.22272.4590	persistent	riboflavin synthase	ribE	riboflavin synthase	.	COG:COG0307,COG:H,RefSeq:WP_012457761.1,SO:0001217,UniParc:UPI000174FC1E,UniRef:UniRef100_A0A134DP15,UniRef:UniRef50_D9RVM5,UniRef:UniRef90_T2NCZ7	.	.	.	.	.	.	.	.	>mmseq.000837.22272.4590-84_3-GKIMDO_09640@MFSGIVEEYAQVTDLRHENDNLHITMTCSFVNELKIDQSIAHNGVCLTVVSKTDTTYTVTAIRETLERSNLGLLQIGDLVNLERSMMMGGRLDGHIVQGHVDQTAVCTAVEEAGGSHYYSFEYKLDKEMARQGYMTVEKGSVCVNGVSLTVCDSGMNNFRVAIIPYTRDHTNFCRIVPGSVVNLEFDIVGKYLSKMLQYQ	.
.	GCA_002754135	KCOM2798	1	GKKCCH_08435	CP024598.1	1899894	1900496	+	mmseq.000837.22272.4590	persistent	riboflavin synthase	ribE	riboflavin synthase	.	COG:COG0307,COG:H,RefSeq:WP_099841506.1,SO:0001217,UniParc:UPI000C18D724,UniRef:UniRef100_UPI000C18D724,UniRef:UniRef50_D9RVM5,UniRef:UniRef90_T2NCZ7	.	.	.	.	.	.	.	.	>mmseq.000837.22272.4590-KCOM2798-GKKCCH_08435@MFSGIVEEYAQVTDLRHENDNLHITMTSSFVNELKIDQSIAHNGVCLTVVSKTDTTYTVTAIRETLERSNLGLLQIGDLVNLERSMMMGGRLDGHIVQGHVDQTAVCTAVEEAGGSHYYSFEYKLDKEMARQGYMTVEKGSVCVNGVSLTVCDSGMNNFRVAIIPYTRDHTNFCRIVPGSVVNLEFDIVGKYLSKMLQYQ	.
.	GCA_002529125	WW5127	1	HAJPHA_06440	NSLL01000039.1	10561	11163	-	mmseq.000837.22272.4590	persistent	riboflavin synthase	ribE	riboflavin synthase	.	COG:COG0307,COG:H,RefSeq:WP_077492051.1,SO:0001217,UniParc:UPI00097CDF2D,UniRef:UniRef100_A0A1R4DX94,UniRef:UniRef50_D9RVM5,UniRef:UniRef90_T2NCZ7	.	.	.	.	.	.	.	.	>mmseq.000837.22272.4590-WW5127-HAJPHA_06440@MFSGIVEEYAQVTDLRHENDNLHITMTCSFVNELKIDQSIAHNGVCLTVVSKTDTTYIVTAIRETLERSNLGLLQIGDLVNLERSMMMGGRLDGHIVQGHVDQTAVCTAVEEAGGSHYYSFEYKLDKEMARQGYMTVEKGSVCVNGVSLTVCDSGMNNFRVAIIPYTRDHTNFCRIVPGSVVNLEFDIVGKYLSKMLQYQ	.
.	GCA_002892595	W83	1	HCNEGF_03295	CP025932.1	783314	783916	+	mmseq.000837.22272.4590	persistent	riboflavin synthase	ribE	riboflavin synthase	.	COG:COG0307,COG:H,RefSeq:WP_005873585.1,SO:0001217,UniParc:UPI00001BEC87,UniRef:UniRef100_Q7MW99,UniRef:UniRef50_D9RVM5,UniRef:UniRef90_T2NCZ7	.	.	.	.	.	.	.	.	>mmseq.000837.22272.4590-W83-HCNEGF_03295@MFSGIVEEYAQVTDLRHENDNLHITMTCSFVNELKIDQSIAHNGVCLTVVSKTDTTYTVTAIRETLERSNLGLLQIGDLVNLERSMMMGGRLDGHIVQGHVDQTAVCTAVEEAGGSHYYSFEYKLDKEMARQGYMTVEKGSVCVNGVSLTVCDSGMNNFRVAIIPYTRDHTNFCRIVSGSVVNLEFDIVGKYLSKMLQYQ	.
.	GCA_002529145	WW3039	1	HHICDL_05125	NSLN01000031.1	730	1332	+	mmseq.000837.22272.4590	persistent	riboflavin synthase	ribE	riboflavin synthase	.	COG:COG0307,COG:H,RefSeq:WP_012457761.1,SO:0001217,UniParc:UPI000174FC1E,UniRef:UniRef100_A0A134DP15,UniRef:UniRef50_D9RVM5,UniRef:UniRef90_T2NCZ7	.	.	.	.	.	.	.	.	>mmseq.000837.22272.4590-WW3039-HHICDL_05125@MFSGIVEEYAQVTDLRHENDNLHITMTCSFVNELKIDQSIAHNGVCLTVVSKTDTTYTVTAIRETLERSNLGLLQIGDLVNLERSMMMGGRLDGHIVQGHVDQTAVCTAVEEAGGSHYYSFEYKLDKEMARQGYMTVEKGSVCVNGVSLTVCDSGMNNFRVAIIPYTRDHTNFCRIVPGSVVNLEFDIVGKYLSKMLQYQ	.
.	GCA_002754075	KCOM2805	1	HKBPCJ_07655	CP024594.1	1714442	1715044	-	mmseq.000837.22272.4590	persistent	riboflavin synthase	ribE	riboflavin synthase	.	COG:COG0307,COG:H,RefSeq:WP_012457761.1,SO:0001217,UniParc:UPI000174FC1E,UniRef:UniRef100_A0A134DP15,UniRef:UniRef50_D9RVM5,UniRef:UniRef90_T2NCZ7	.	.	.	.	.	.	.	.	>mmseq.000837.22272.4590-KCOM2805-HKBPCJ_07655@MFSGIVEEYAQVTDLRHENDNLHITMTCSFVNELKIDQSIAHNGVCLTVVSKTDTTYTVTAIRETLERSNLGLLQIGDLVNLERSMMMGGRLDGHIVQGHVDQTAVCTAVEEAGGSHYYSFEYKLDKEMARQGYMTVEKGSVCVNGVSLTVCDSGMNNFRVAIIPYTRDHTNFCRIVPGSVVNLEFDIVGKYLSKMLQYQ	.
.	GCA_001314265	381	1	HKPNAE_03735	CP012889.1	835403	836005	+	mmseq.000837.22272.4590	persistent	riboflavin synthase	ribE	riboflavin synthase	.	COG:COG0307,COG:H,RefSeq:WP_012457761.1,SO:0001217,UniParc:UPI000174FC1E,UniRef:UniRef100_A0A134DP15,UniRef:UniRef50_D9RVM5,UniRef:UniRef90_T2NCZ7	.	.	.	.	.	.	.	.	>mmseq.000837.22272.4590-381-HKPNAE_03735@MFSGIVEEYAQVTDLRHENDNLHITMTCSFVNELKIDQSIAHNGVCLTVVSKTDTTYTVTAIRETLERSNLGLLQIGDLVNLERSMMMGGRLDGHIVQGHVDQTAVCTAVEEAGGSHYYSFEYKLDKEMARQGYMTVEKGSVCVNGVSLTVCDSGMNNFRVAIIPYTRDHTNFCRIVPGSVVNLEFDIVGKYLSKMLQYQ	.
.	GCA_002529215	WW2881	1	HLMMNC_09520	NSLU01000007.1	11220	11822	+	mmseq.000837.22272.4590	persistent	riboflavin synthase	ribE	riboflavin synthase	.	COG:COG0307,COG:H,RefSeq:WP_077082631.1,SO:0001217,UniParc:UPI000975055A,UniRef:UniRef100_UPI000975055A,UniRef:UniRef50_D9RVM5,UniRef:UniRef90_T2NCZ7	.	.	.	.	.	.	.	.	>mmseq.000837.22272.4590-WW2881-HLMMNC_09520@MFSGIVEEYAQVTDLRHENDNLHITMTCSFVNELKIDQSIAHNGVCLTVVSKTDTTYTVTAIRETLERSNLGLLQIGDLINLERSMMMGGRLDGHIVQGHVDQTAVCTAVEEAGGSHYYSFEYKLDKEMALQGYMTVEKGSVCVNGVSLTVCDSGMNNFRVAIIPYTRDHTNFCRIVPGSVVNLEFDIVGKYLSKMLQYQ	.
.	GCA_023822425	W50	1	HPGNOF_03305	CP092048.1	784508	785110	+	mmseq.000837.22272.4590	persistent	riboflavin synthase	ribE	riboflavin synthase	.	COG:COG0307,COG:H,RefSeq:WP_005873585.1,SO:0001217,UniParc:UPI00001BEC87,UniRef:UniRef100_Q7MW99,UniRef:UniRef50_D9RVM5,UniRef:UniRef90_T2NCZ7	.	.	.	.	.	.	.	.	>mmseq.000837.22272.4590-W50-HPGNOF_03305@MFSGIVEEYAQVTDLRHENDNLHITMTCSFVNELKIDQSIAHNGVCLTVVSKTDTTYTVTAIRETLERSNLGLLQIGDLVNLERSMMMGGRLDGHIVQGHVDQTAVCTAVEEAGGSHYYSFEYKLDKEMARQGYMTVEKGSVCVNGVSLTVCDSGMNNFRVAIIPYTRDHTNFCRIVSGSVVNLEFDIVGKYLSKMLQYQ	.
.	GCA_003862255	381OKJP	1	IBHOBD_02215	QPGS01000014.1	28656	29258	-	mmseq.000837.22272.4590	persistent	riboflavin synthase	ribE	riboflavin synthase	.	COG:COG0307,COG:H,RefSeq:WP_012457761.1,SO:0001217,UniParc:UPI000174FC1E,UniRef:UniRef100_A0A134DP15,UniRef:UniRef50_D9RVM5,UniRef:UniRef90_T2NCZ7	.	.	.	.	.	.	.	.	>mmseq.000837.22272.4590-381OKJP-IBHOBD_02215@MFSGIVEEYAQVTDLRHENDNLHITMTCSFVNELKIDQSIAHNGVCLTVVSKTDTTYTVTAIRETLERSNLGLLQIGDLVNLERSMMMGGRLDGHIVQGHVDQTAVCTAVEEAGGSHYYSFEYKLDKEMARQGYMTVEKGSVCVNGVSLTVCDSGMNNFRVAIIPYTRDHTNFCRIVPGSVVNLEFDIVGKYLSKMLQYQ	.
.	GCA_000380305	JCVISC001	1	IENACH_06075	CM001843.1	1320964	1321566	+	mmseq.000837.22272.4590	persistent	riboflavin synthase	ribE	riboflavin synthase	.	COG:COG0307,COG:H,RefSeq:WP_004584687.1,SO:0001217,UniParc:UPI00036465A0,UniRef:UniRef100_T2NCZ7,UniRef:UniRef50_D9RVM5,UniRef:UniRef90_T2NCZ7	.	.	.	.	.	.	.	.	>mmseq.000837.22272.4590-JCVISC001-IENACH_06075@MFSGIVEEYAQVTDLRHENDNLHITMTCSFVNELKIDQSIAHNGVCLTVVSKTDTTYIVTAIRETLERSNLGLLQIGDLVNLERSMMMGGRLDGHIVQGHVDQTAVCTAVEEAGGSHYYSFEYKLDKEMARQGYMTVEKGSVCVNGVSLTVCDSGMNSFRVAIIPYTRDHTNFCRIVPGSVVNLEFDIVGKYLSKMLQYQ	.
.	GCA_001444325	A7A1_28	1	IHNDJA_05970	CP013131.1	1329482	1330084	-	mmseq.000837.22272.4590	persistent	riboflavin synthase	ribE	riboflavin synthase	.	COG:COG0307,COG:H,RefSeq:WP_012457761.1,SO:0001217,UniParc:UPI000174FC1E,UniRef:UniRef100_A0A134DP15,UniRef:UniRef50_D9RVM5,UniRef:UniRef90_T2NCZ7	.	.	.	.	.	.	.	.	>mmseq.000837.22272.4590-A7A1_28-IHNDJA_05970@MFSGIVEEYAQVTDLRHENDNLHITMTCSFVNELKIDQSIAHNGVCLTVVSKTDTTYTVTAIRETLERSNLGLLQIGDLVNLERSMMMGGRLDGHIVQGHVDQTAVCTAVEEAGGSHYYSFEYKLDKEMARQGYMTVEKGSVCVNGVSLTVCDSGMNNFRVAIIPYTRDHTNFCRIVPGSVVNLEFDIVGKYLSKMLQYQ	.
.	GCA_002529205	WW5019	1	IJHBOL_00345	NSLM01000011.1	18735	19337	-	mmseq.000837.22272.4590	persistent	riboflavin synthase	ribE	riboflavin synthase	.	COG:COG0307,COG:H,RefSeq:WP_012457761.1,SO:0001217,UniParc:UPI000174FC1E,UniRef:UniRef100_A0A134DP15,UniRef:UniRef50_D9RVM5,UniRef:UniRef90_T2NCZ7	.	.	.	.	.	.	.	.	>mmseq.000837.22272.4590-WW5019-IJHBOL_00345@MFSGIVEEYAQVTDLRHENDNLHITMTCSFVNELKIDQSIAHNGVCLTVVSKTDTTYTVTAIRETLERSNLGLLQIGDLVNLERSMMMGGRLDGHIVQGHVDQTAVCTAVEEAGGSHYYSFEYKLDKEMARQGYMTVEKGSVCVNGVSLTVCDSGMNNFRVAIIPYTRDHTNFCRIVPGSVVNLEFDIVGKYLSKMLQYQ	.
.	GCA_002754155	KCOM2800	1	IONLBC_00790	CP024599.1	162998	163600	-	mmseq.000837.22272.4590	persistent	riboflavin synthase	ribE	riboflavin synthase	.	COG:COG0307,COG:H,RefSeq:WP_012457761.1,SO:0001217,UniParc:UPI000174FC1E,UniRef:UniRef100_A0A134DP15,UniRef:UniRef50_D9RVM5,UniRef:UniRef90_T2NCZ7	.	.	.	.	.	.	.	.	>mmseq.000837.22272.4590-KCOM2800-IONLBC_00790@MFSGIVEEYAQVTDLRHENDNLHITMTCSFVNELKIDQSIAHNGVCLTVVSKTDTTYTVTAIRETLERSNLGLLQIGDLVNLERSMMMGGRLDGHIVQGHVDQTAVCTAVEEAGGSHYYSFEYKLDKEMARQGYMTVEKGSVCVNGVSLTVCDSGMNNFRVAIIPYTRDHTNFCRIVPGSVVNLEFDIVGKYLSKMLQYQ	.
.	GCA_000271945	W50	0.W50	JFDOJN_00985	AJZS01000015.1	16918	17520	-	mmseq.000837.22272.4590	persistent	riboflavin synthase	ribE	riboflavin synthase	.	COG:COG0307,COG:H,RefSeq:WP_005873585.1,SO:0001217,UniParc:UPI00001BEC87,UniRef:UniRef100_Q7MW99,UniRef:UniRef50_D9RVM5,UniRef:UniRef90_T2NCZ7	.	.	.	.	.	.	.	.	>mmseq.000837.22272.4590-W50-JFDOJN_00985@MFSGIVEEYAQVTDLRHENDNLHITMTCSFVNELKIDQSIAHNGVCLTVVSKTDTTYTVTAIRETLERSNLGLLQIGDLVNLERSMMMGGRLDGHIVQGHVDQTAVCTAVEEAGGSHYYSFEYKLDKEMARQGYMTVEKGSVCVNGVSLTVCDSGMNNFRVAIIPYTRDHTNFCRIVSGSVVNLEFDIVGKYLSKMLQYQ	.
.	GCA_900157325	3A1	1	JKJEKO_05175	FUFC01000029.1	47310	47912	-	mmseq.000837.22272.4590	persistent	riboflavin synthase	ribE	riboflavin synthase	.	COG:COG0307,COG:H,RefSeq:WP_012457761.1,SO:0001217,UniParc:UPI000174FC1E,UniRef:UniRef100_A0A134DP15,UniRef:UniRef50_D9RVM5,UniRef:UniRef90_T2NCZ7	.	.	.	.	.	.	.	.	>mmseq.000837.22272.4590-3A1-JKJEKO_05175@MFSGIVEEYAQVTDLRHENDNLHITMTCSFVNELKIDQSIAHNGVCLTVVSKTDTTYTVTAIRETLERSNLGLLQIGDLVNLERSMMMGGRLDGHIVQGHVDQTAVCTAVEEAGGSHYYSFEYKLDKEMARQGYMTVEKGSVCVNGVSLTVCDSGMNNFRVAIIPYTRDHTNFCRIVPGSVVNLEFDIVGKYLSKMLQYQ	.
.	GCA_021406735	Kyudai_4	1	JKJIFD_05415	JAEMBN010000017.1	29124	29726	-	mmseq.000837.22272.4590	persistent	riboflavin synthase	ribE	riboflavin synthase	.	COG:COG0307,COG:H,RefSeq:WP_012457761.1,SO:0001217,UniParc:UPI000174FC1E,UniRef:UniRef100_A0A134DP15,UniRef:UniRef50_D9RVM5,UniRef:UniRef90_T2NCZ7	.	.	.	.	.	.	.	.	>mmseq.000837.22272.4590-Kyudai_4-JKJIFD_05415@MFSGIVEEYAQVTDLRHENDNLHITMTCSFVNELKIDQSIAHNGVCLTVVSKTDTTYTVTAIRETLERSNLGLLQIGDLVNLERSMMMGGRLDGHIVQGHVDQTAVCTAVEEAGGSHYYSFEYKLDKEMARQGYMTVEKGSVCVNGVSLTVCDSGMNNFRVAIIPYTRDHTNFCRIVPGSVVNLEFDIVGKYLSKMLQYQ	.
.	GCA_000467975	F0566	1	KAMFML_09915	KI260168.1	13010	13612	+	mmseq.000837.22272.4590	persistent	riboflavin synthase	ribE	riboflavin synthase	.	COG:COG0307,COG:H,RefSeq:WP_012457761.1,SO:0001217,UniParc:UPI000174FC1E,UniRef:UniRef100_A0A134DP15,UniRef:UniRef50_D9RVM5,UniRef:UniRef90_T2NCZ7	.	.	.	.	.	.	.	.	>mmseq.000837.22272.4590-F0566-KAMFML_09915@MFSGIVEEYAQVTDLRHENDNLHITMTCSFVNELKIDQSIAHNGVCLTVVSKTDTTYTVTAIRETLERSNLGLLQIGDLVNLERSMMMGGRLDGHIVQGHVDQTAVCTAVEEAGGSHYYSFEYKLDKEMARQGYMTVEKGSVCVNGVSLTVCDSGMNNFRVAIIPYTRDHTNFCRIVPGSVVNLEFDIVGKYLSKMLQYQ	.
.	GCA_002754035	KCOM2803	1	KIHLGF_03605	CP024592.1	853558	854160	+	mmseq.000837.22272.4590	persistent	riboflavin synthase	ribE	riboflavin synthase	.	COG:COG0307,COG:H,RefSeq:WP_012457761.1,SO:0001217,UniParc:UPI000174FC1E,UniRef:UniRef100_A0A134DP15,UniRef:UniRef50_D9RVM5,UniRef:UniRef90_T2NCZ7	.	.	.	.	.	.	.	.	>mmseq.000837.22272.4590-KCOM2803-KIHLGF_03605@MFSGIVEEYAQVTDLRHENDNLHITMTCSFVNELKIDQSIAHNGVCLTVVSKTDTTYTVTAIRETLERSNLGLLQIGDLVNLERSMMMGGRLDGHIVQGHVDQTAVCTAVEEAGGSHYYSFEYKLDKEMARQGYMTVEKGSVCVNGVSLTVCDSGMNNFRVAIIPYTRDHTNFCRIVPGSVVNLEFDIVGKYLSKMLQYQ	.
.	GCA_021406655	JKG9	1	KLAEJH_05835	JAEMBH010000002.1	94904	95506	+	mmseq.000837.22272.4590	persistent	riboflavin synthase	ribE	riboflavin synthase	.	COG:COG0307,COG:H,RefSeq:WP_012457761.1,SO:0001217,UniParc:UPI000174FC1E,UniRef:UniRef100_A0A134DP15,UniRef:UniRef50_D9RVM5,UniRef:UniRef90_T2NCZ7	.	.	.	.	.	.	.	.	>mmseq.000837.22272.4590-JKG9-KLAEJH_05835@MFSGIVEEYAQVTDLRHENDNLHITMTCSFVNELKIDQSIAHNGVCLTVVSKTDTTYTVTAIRETLERSNLGLLQIGDLVNLERSMMMGGRLDGHIVQGHVDQTAVCTAVEEAGGSHYYSFEYKLDKEMARQGYMTVEKGSVCVNGVSLTVCDSGMNNFRVAIIPYTRDHTNFCRIVPGSVVNLEFDIVGKYLSKMLQYQ	.
.	GCA_905372065	SRR9217400_mag_bin_3	1	LGEDPH_07370	CAJPNQ010000037.1	10392	10994	-	mmseq.000837.22272.4590	persistent	riboflavin synthase	ribE	riboflavin synthase	.	COG:COG0307,COG:H,RefSeq:WP_012457761.1,SO:0001217,UniParc:UPI000174FC1E,UniRef:UniRef100_A0A134DP15,UniRef:UniRef50_D9RVM5,UniRef:UniRef90_T2NCZ7	.	.	.	.	.	.	.	.	>mmseq.000837.22272.4590-SRR9217400_mag_bin_3-LGEDPH_07370@MFSGIVEEYAQVTDLRHENDNLHITMTCSFVNELKIDQSIAHNGVCLTVVSKTDTTYTVTAIRETLERSNLGLLQIGDLVNLERSMMMGGRLDGHIVQGHVDQTAVCTAVEEAGGSHYYSFEYKLDKEMARQGYMTVEKGSVCVNGVSLTVCDSGMNNFRVAIIPYTRDHTNFCRIVPGSVVNLEFDIVGKYLSKMLQYQ	.
.	GCA_004214945	CP3	1	LGNDOI_04495	SGBA01000031.1	635	1237	+	mmseq.000837.22272.4590	persistent	riboflavin synthase	ribE	riboflavin synthase	.	COG:COG0307,COG:H,RefSeq:WP_012457761.1,SO:0001217,UniParc:UPI000174FC1E,UniRef:UniRef100_A0A134DP15,UniRef:UniRef50_D9RVM5,UniRef:UniRef90_T2NCZ7	.	.	.	.	.	.	.	.	>mmseq.000837.22272.4590-CP3-LGNDOI_04495@MFSGIVEEYAQVTDLRHENDNLHITMTCSFVNELKIDQSIAHNGVCLTVVSKTDTTYTVTAIRETLERSNLGLLQIGDLVNLERSMMMGGRLDGHIVQGHVDQTAVCTAVEEAGGSHYYSFEYKLDKEMARQGYMTVEKGSVCVNGVSLTVCDSGMNNFRVAIIPYTRDHTNFCRIVPGSVVNLEFDIVGKYLSKMLQYQ	.
.	GCA_002529155	WW2903	1	LJNFOJ_04645	NSLS01000025.1	924	1526	+	mmseq.000837.22272.4590	persistent	riboflavin synthase	ribE	riboflavin synthase	.	COG:COG0307,COG:H,RefSeq:WP_012457761.1,SO:0001217,UniParc:UPI000174FC1E,UniRef:UniRef100_A0A134DP15,UniRef:UniRef50_D9RVM5,UniRef:UniRef90_T2NCZ7	.	.	.	.	.	.	.	.	>mmseq.000837.22272.4590-WW2903-LJNFOJ_04645@MFSGIVEEYAQVTDLRHENDNLHITMTCSFVNELKIDQSIAHNGVCLTVVSKTDTTYTVTAIRETLERSNLGLLQIGDLVNLERSMMMGGRLDGHIVQGHVDQTAVCTAVEEAGGSHYYSFEYKLDKEMARQGYMTVEKGSVCVNGVSLTVCDSGMNNFRVAIIPYTRDHTNFCRIVPGSVVNLEFDIVGKYLSKMLQYQ	.
.	GCA_004214925	H3	1	LMBAAH_04995	SGAZ01000034.1	7200	7802	+	mmseq.000837.22272.4590	persistent	riboflavin synthase	ribE	riboflavin synthase	.	COG:COG0307,COG:H,RefSeq:WP_077082631.1,SO:0001217,UniParc:UPI000975055A,UniRef:UniRef100_UPI000975055A,UniRef:UniRef50_D9RVM5,UniRef:UniRef90_T2NCZ7	.	.	.	.	.	.	.	.	>mmseq.000837.22272.4590-H3-LMBAAH_04995@MFSGIVEEYAQVTDLRHENDNLHITMTCSFVNELKIDQSIAHNGVCLTVVSKTDTTYTVTAIRETLERSNLGLLQIGDLINLERSMMMGGRLDGHIVQGHVDQTAVCTAVEEAGGSHYYSFEYKLDKEMALQGYMTVEKGSVCVNGVSLTVCDSGMNNFRVAIIPYTRDHTNFCRIVPGSVVNLEFDIVGKYLSKMLQYQ	.
.	GCA_002529355	WW2885	1	LOBPAA_00580	NSLT01000011.1	29915	30517	-	mmseq.000837.22272.4590	persistent	riboflavin synthase	ribE	riboflavin synthase	.	COG:COG0307,COG:H,RefSeq:WP_012457761.1,SO:0001217,UniParc:UPI000174FC1E,UniRef:UniRef100_A0A134DP15,UniRef:UniRef50_D9RVM5,UniRef:UniRef90_T2NCZ7	.	.	.	.	.	.	.	.	>mmseq.000837.22272.4590-WW2885-LOBPAA_00580@MFSGIVEEYAQVTDLRHENDNLHITMTCSFVNELKIDQSIAHNGVCLTVVSKTDTTYTVTAIRETLERSNLGLLQIGDLVNLERSMMMGGRLDGHIVQGHVDQTAVCTAVEEAGGSHYYSFEYKLDKEMARQGYMTVEKGSVCVNGVSLTVCDSGMNNFRVAIIPYTRDHTNFCRIVPGSVVNLEFDIVGKYLSKMLQYQ	.
.	GCA_018141745	LyG_2	1	MCAPDE_03860	CP073350.1	870524	871126	+	mmseq.000837.22272.4590	persistent	riboflavin synthase	ribE	riboflavin synthase	.	COG:COG0307,COG:H,RefSeq:WP_012457761.1,SO:0001217,UniParc:UPI000174FC1E,UniRef:UniRef100_A0A134DP15,UniRef:UniRef50_D9RVM5,UniRef:UniRef90_T2NCZ7	.	.	.	.	.	.	.	.	>mmseq.000837.22272.4590-LyG_2-MCAPDE_03860@MFSGIVEEYAQVTDLRHENDNLHITMTCSFVNELKIDQSIAHNGVCLTVVSKTDTTYTVTAIRETLERSNLGLLQIGDLVNLERSMMMGGRLDGHIVQGHVDQTAVCTAVEEAGGSHYYSFEYKLDKEMARQGYMTVEKGSVCVNGVSLTVCDSGMNNFRVAIIPYTRDHTNFCRIVPGSVVNLEFDIVGKYLSKMLQYQ	.
.	GCA_900157245	15_9	1	MENHHO_05295	FUGF01000049.1	19223	19825	-	mmseq.000837.22272.4590	persistent	riboflavin synthase	ribE	riboflavin synthase	.	COG:COG0307,COG:H,RefSeq:WP_012457761.1,SO:0001217,UniParc:UPI000174FC1E,UniRef:UniRef100_A0A134DP15,UniRef:UniRef50_D9RVM5,UniRef:UniRef90_T2NCZ7	.	.	.	.	.	.	.	.	>mmseq.000837.22272.4590-15_9-MENHHO_05295@MFSGIVEEYAQVTDLRHENDNLHITMTCSFVNELKIDQSIAHNGVCLTVVSKTDTTYTVTAIRETLERSNLGLLQIGDLVNLERSMMMGGRLDGHIVQGHVDQTAVCTAVEEAGGSHYYSFEYKLDKEMARQGYMTVEKGSVCVNGVSLTVCDSGMNNFRVAIIPYTRDHTNFCRIVPGSVVNLEFDIVGKYLSKMLQYQ	.
.	GCA_002206105	SJD11	1	MHCBJE_05675	KZ248415.1	12637	13239	+	mmseq.000837.22272.4590	persistent	riboflavin synthase	ribE	riboflavin synthase	.	COG:COG0307,COG:H,RefSeq:WP_012457761.1,SO:0001217,UniParc:UPI000174FC1E,UniRef:UniRef100_A0A134DP15,UniRef:UniRef50_D9RVM5,UniRef:UniRef90_T2NCZ7	.	.	.	.	.	.	.	.	>mmseq.000837.22272.4590-SJD11-MHCBJE_05675@MFSGIVEEYAQVTDLRHENDNLHITMTCSFVNELKIDQSIAHNGVCLTVVSKTDTTYTVTAIRETLERSNLGLLQIGDLVNLERSMMMGGRLDGHIVQGHVDQTAVCTAVEEAGGSHYYSFEYKLDKEMARQGYMTVEKGSVCVNGVSLTVCDSGMNNFRVAIIPYTRDHTNFCRIVPGSVVNLEFDIVGKYLSKMLQYQ	.
.	GCA_000467955	F0185	1	MLCHKK_07405	KI259955.1	16570	17172	-	mmseq.000837.22272.4590	persistent	riboflavin synthase	ribE	riboflavin synthase	.	COG:COG0307,COG:H,RefSeq:WP_012457761.1,SO:0001217,UniParc:UPI000174FC1E,UniRef:UniRef100_A0A134DP15,UniRef:UniRef50_D9RVM5,UniRef:UniRef90_T2NCZ7	.	.	.	.	.	.	.	.	>mmseq.000837.22272.4590-F0185-MLCHKK_07405@MFSGIVEEYAQVTDLRHENDNLHITMTCSFVNELKIDQSIAHNGVCLTVVSKTDTTYTVTAIRETLERSNLGLLQIGDLVNLERSMMMGGRLDGHIVQGHVDQTAVCTAVEEAGGSHYYSFEYKLDKEMARQGYMTVEKGSVCVNGVSLTVCDSGMNNFRVAIIPYTRDHTNFCRIVPGSVVNLEFDIVGKYLSKMLQYQ	.
.	GCA_900157265	A7A1_28	0.A741_28	MPDJFF_00410	FUFF01000019.1	87781	88383	-	mmseq.000837.22272.4590	persistent	riboflavin synthase	ribE	riboflavin synthase	.	COG:COG0307,COG:H,RefSeq:WP_012457761.1,SO:0001217,UniParc:UPI000174FC1E,UniRef:UniRef100_A0A134DP15,UniRef:UniRef50_D9RVM5,UniRef:UniRef90_T2NCZ7	.	.	.	.	.	.	.	.	>mmseq.000837.22272.4590-A7A1_28-MPDJFF_00410@MFSGIVEEYAQVTDLRHENDNLHITMTCSFVNELKIDQSIAHNGVCLTVVSKTDTTYTVTAIRETLERSNLGLLQIGDLVNLERSMMMGGRLDGHIVQGHVDQTAVCTAVEEAGGSHYYSFEYKLDKEMARQGYMTVEKGSVCVNGVSLTVCDSGMNNFRVAIIPYTRDHTNFCRIVPGSVVNLEFDIVGKYLSKMLQYQ	.
.	GCA_002754095	KCOM3001	1	NIDCDG_02960	CP024595.1	689049	689651	+	mmseq.000837.22272.4590	persistent	riboflavin synthase	ribE	riboflavin synthase	.	COG:COG0307,COG:H,RefSeq:WP_099779180.1,SO:0001217,UniParc:UPI000C19E235,UniRef:UniRef100_UPI000C19E235,UniRef:UniRef50_D9RVM5,UniRef:UniRef90_T2NCZ7	.	.	.	.	.	.	.	.	>mmseq.000837.22272.4590-KCOM3001-NIDCDG_02960@MFSGIVEEYAQVTDLRHENDNLHITMTCSFVNELKIDQSIAHNGVCLTVVSKTDTTYTVTAIRETLERSNLGLLQIGDLVNLERSMMMGGRLDGHIVQGHVDQTAVCTAVEEAGGSHYYSFEYKLDKEMARQGYMTVEKGSVCVNGVSLTVCDSGMNNFRVAIIPYTRNHTNFCRIVPGSVVNLEFDIVGKYLSKMLQYQ	.
.	GCA_002529235	WW3040	1	NNMEFJ_01100	NSLP01000013.1	56512	57114	-	mmseq.000837.22272.4590	persistent	riboflavin synthase	ribE	riboflavin synthase	.	COG:COG0307,COG:H,RefSeq:WP_012457761.1,SO:0001217,UniParc:UPI000174FC1E,UniRef:UniRef100_A0A134DP15,UniRef:UniRef50_D9RVM5,UniRef:UniRef90_T2NCZ7	.	.	.	.	.	.	.	.	>mmseq.000837.22272.4590-WW3040-NNMEFJ_01100@MFSGIVEEYAQVTDLRHENDNLHITMTCSFVNELKIDQSIAHNGVCLTVVSKTDTTYTVTAIRETLERSNLGLLQIGDLVNLERSMMMGGRLDGHIVQGHVDQTAVCTAVEEAGGSHYYSFEYKLDKEMARQGYMTVEKGSVCVNGVSLTVCDSGMNNFRVAIIPYTRDHTNFCRIVPGSVVNLEFDIVGKYLSKMLQYQ	.
.	GCA_002529375	WW2842	1	NPLLDI_02570	NSLW01000001.1	471	1073	+	mmseq.000837.22272.4590	persistent	riboflavin synthase	ribE	riboflavin synthase	.	COG:COG0307,COG:H,RefSeq:WP_012457761.1,SO:0001217,UniParc:UPI000174FC1E,UniRef:UniRef100_A0A134DP15,UniRef:UniRef50_D9RVM5,UniRef:UniRef90_T2NCZ7	.	.	.	.	.	.	.	.	>mmseq.000837.22272.4590-WW2842-NPLLDI_02570@MFSGIVEEYAQVTDLRHENDNLHITMTCSFVNELKIDQSIAHNGVCLTVVSKTDTTYTVTAIRETLERSNLGLLQIGDLVNLERSMMMGGRLDGHIVQGHVDQTAVCTAVEEAGGSHYYSFEYKLDKEMARQGYMTVEKGSVCVNGVSLTVCDSGMNNFRVAIIPYTRDHTNFCRIVPGSVVNLEFDIVGKYLSKMLQYQ	.
.	GCA_111111111	Bg4	1	NY147_07155	GCA_111111111_contig_1	887407	888009	+	mmseq.000837.22272.4590	persistent	riboflavin synthase	ribE	riboflavin synthase	.	COG:COG0307,COG:H,RefSeq:WP_012457761.1,SO:0001217,UniParc:UPI000174FC1E,UniRef:UniRef100_A0A134DP15,UniRef:UniRef50_D9RVM5,UniRef:UniRef90_T2NCZ7	.	.	.	.	.	.	.	.	>mmseq.000837.22272.4590-Bg4-NY147_07155@MFSGIVEEYAQVTDLRHENDNLHITMTCSFVNELKIDQSIAHNGVCLTVVSKTDTTYTVTAIRETLERSNLGLLQIGDLVNLERSMMMGGRLDGHIVQGHVDQTAVCTAVEEAGGSHYYSFEYKLDKEMARQGYMTVEKGSVCVNGVSLTVCDSGMNNFRVAIIPYTRDHTNFCRIVPGSVVNLEFDIVGKYLSKMLQYQ	.
.	GCA_222222222	A7436C	0.A7436	NY148_06125	GCA_222222222_contig_1	1377365	1377967	-	mmseq.000837.22272.4590	persistent	riboflavin synthase	ribE	riboflavin synthase	.	COG:COG0307,COG:H,RefSeq:WP_005873585.1,SO:0001217,UniParc:UPI00001BEC87,UniRef:UniRef100_Q7MW99,UniRef:UniRef50_D9RVM5,UniRef:UniRef90_T2NCZ7	.	.	.	.	.	.	.	.	>mmseq.000837.22272.4590-A7436C-NY148_06125@MFSGIVEEYAQVTDLRHENDNLHITMTCSFVNELKIDQSIAHNGVCLTVVSKTDTTYTVTAIRETLERSNLGLLQIGDLVNLERSMMMGGRLDGHIVQGHVDQTAVCTAVEEAGGSHYYSFEYKLDKEMARQGYMTVEKGSVCVNGVSLTVCDSGMNNFRVAIIPYTRDHTNFCRIVSGSVVNLEFDIVGKYLSKMLQYQ	.
.	GCA_222222222	A7436C	0.A7436	NY148_09350	GCA_222222222_contig_1	2106640	2107242	-	mmseq.000837.22272.4590	persistent	riboflavin synthase	ribE	riboflavin synthase	.	COG:COG0307,COG:H,RefSeq:WP_005873585.1,SO:0001217,UniParc:UPI00001BEC87,UniRef:UniRef100_Q7MW99,UniRef:UniRef50_D9RVM5,UniRef:UniRef90_T2NCZ7	.	.	.	.	.	.	.	.	>mmseq.000837.22272.4590-A7436C-NY148_09350@MFSGIVEEYAQVTDLRHENDNLHITMTCSFVNELKIDQSIAHNGVCLTVVSKTDTTYTVTAIRETLERSNLGLLQIGDLVNLERSMMMGGRLDGHIVQGHVDQTAVCTAVEEAGGSHYYSFEYKLDKEMARQGYMTVEKGSVCVNGVSLTVCDSGMNNFRVAIIPYTRDHTNFCRIVSGSVVNLEFDIVGKYLSKMLQYQ	.
.	GCA_333333333	HG1691old	1	NY149_07415	GCA_333333333_contig_1	1645474	1646076	-	mmseq.000837.22272.4590	persistent	riboflavin synthase	ribE	riboflavin synthase	.	COG:COG0307,COG:H,RefSeq:WP_012457761.1,SO:0001217,UniParc:UPI000174FC1E,UniRef:UniRef100_A0A134DP15,UniRef:UniRef50_D9RVM5,UniRef:UniRef90_T2NCZ7	.	.	.	.	.	.	.	.	>mmseq.000837.22272.4590-HG1691old-NY149_07415@MFSGIVEEYAQVTDLRHENDNLHITMTCSFVNELKIDQSIAHNGVCLTVVSKTDTTYTVTAIRETLERSNLGLLQIGDLVNLERSMMMGGRLDGHIVQGHVDQTAVCTAVEEAGGSHYYSFEYKLDKEMARQGYMTVEKGSVCVNGVSLTVCDSGMNNFRVAIIPYTRDHTNFCRIVPGSVVNLEFDIVGKYLSKMLQYQ	.
.	GCA_555555555	ATCC49417	1	NY151_03790	GCA_555555555_contig_1	892471	893073	+	mmseq.000837.22272.4590	persistent	riboflavin synthase	ribE	riboflavin synthase	.	COG:COG0307,COG:H,RefSeq:WP_012457761.1,SO:0001217,UniParc:UPI000174FC1E,UniRef:UniRef100_A0A134DP15,UniRef:UniRef50_D9RVM5,UniRef:UniRef90_T2NCZ7	.	.	.	.	.	.	.	.	>mmseq.000837.22272.4590-ATCC49417-NY151_03790@MFSGIVEEYAQVTDLRHENDNLHITMTCSFVNELKIDQSIAHNGVCLTVVSKTDTTYTVTAIRETLERSNLGLLQIGDLVNLERSMMMGGRLDGHIVQGHVDQTAVCTAVEEAGGSHYYSFEYKLDKEMARQGYMTVEKGSVCVNGVSLTVCDSGMNNFRVAIIPYTRDHTNFCRIVPGSVVNLEFDIVGKYLSKMLQYQ	.
.	GCA_021406625	EM3	1	OEAJIN_08990	JAEMBI010000019.1	25332	25934	-	mmseq.000837.22272.4590	persistent	riboflavin synthase	ribE	riboflavin synthase	.	COG:COG0307,COG:H,RefSeq:WP_012457761.1,SO:0001217,UniParc:UPI000174FC1E,UniRef:UniRef100_A0A134DP15,UniRef:UniRef50_D9RVM5,UniRef:UniRef90_T2NCZ7	.	.	.	.	.	.	.	.	>mmseq.000837.22272.4590-EM3-OEAJIN_08990@MFSGIVEEYAQVTDLRHENDNLHITMTCSFVNELKIDQSIAHNGVCLTVVSKTDTTYTVTAIRETLERSNLGLLQIGDLVNLERSMMMGGRLDGHIVQGHVDQTAVCTAVEEAGGSHYYSFEYKLDKEMARQGYMTVEKGSVCVNGVSLTVCDSGMNNFRVAIIPYTRDHTNFCRIVPGSVVNLEFDIVGKYLSKMLQYQ	.
.	GCA_000467795	F0568	1	OEKNOC_07015	KI258947.1	14820	15422	-	mmseq.000837.22272.4590	persistent	riboflavin synthase	ribE	riboflavin synthase	.	COG:COG0307,COG:H,RefSeq:WP_012457761.1,SO:0001217,UniParc:UPI000174FC1E,UniRef:UniRef100_A0A134DP15,UniRef:UniRef50_D9RVM5,UniRef:UniRef90_T2NCZ7	.	.	.	.	.	.	.	.	>mmseq.000837.22272.4590-F0568-OEKNOC_07015@MFSGIVEEYAQVTDLRHENDNLHITMTCSFVNELKIDQSIAHNGVCLTVVSKTDTTYTVTAIRETLERSNLGLLQIGDLVNLERSMMMGGRLDGHIVQGHVDQTAVCTAVEEAGGSHYYSFEYKLDKEMARQGYMTVEKGSVCVNGVSLTVCDSGMNNFRVAIIPYTRDHTNFCRIVPGSVVNLEFDIVGKYLSKMLQYQ	.
.	GCA_002206085	SJD4	1	OEMFNO_00625	KZ248243.1	58598	59200	+	mmseq.000837.22272.4590	persistent	riboflavin synthase	ribE	riboflavin synthase	.	COG:COG0307,COG:H,RefSeq:WP_012457761.1,SO:0001217,UniParc:UPI000174FC1E,UniRef:UniRef100_A0A134DP15,UniRef:UniRef50_D9RVM5,UniRef:UniRef90_T2NCZ7	.	.	.	.	.	.	.	.	>mmseq.000837.22272.4590-SJD4-OEMFNO_00625@MFSGIVEEYAQVTDLRHENDNLHITMTCSFVNELKIDQSIAHNGVCLTVVSKTDTTYTVTAIRETLERSNLGLLQIGDLVNLERSMMMGGRLDGHIVQGHVDQTAVCTAVEEAGGSHYYSFEYKLDKEMARQGYMTVEKGSVCVNGVSLTVCDSGMNNFRVAIIPYTRDHTNFCRIVPGSVVNLEFDIVGKYLSKMLQYQ	.
.	GCA_021406605	JKG10	1	OGMOID_08450	JAEMBG010000006.1	758	1360	+	mmseq.000837.22272.4590	persistent	riboflavin synthase	ribE	riboflavin synthase	.	COG:COG0307,COG:H,RefSeq:WP_012457761.1,SO:0001217,UniParc:UPI000174FC1E,UniRef:UniRef100_A0A134DP15,UniRef:UniRef50_D9RVM5,UniRef:UniRef90_T2NCZ7	.	.	.	.	.	.	.	.	>mmseq.000837.22272.4590-JKG10-OGMOID_08450@MFSGIVEEYAQVTDLRHENDNLHITMTCSFVNELKIDQSIAHNGVCLTVVSKTDTTYTVTAIRETLERSNLGLLQIGDLVNLERSMMMGGRLDGHIVQGHVDQTAVCTAVEEAGGSHYYSFEYKLDKEMARQGYMTVEKGSVCVNGVSLTVCDSGMNNFRVAIIPYTRDHTNFCRIVPGSVVNLEFDIVGKYLSKMLQYQ	.
.	GCA_002892575	ATCC33277	1	OHKNAD_03725	CP025930.1	836689	837291	+	mmseq.000837.22272.4590	persistent	riboflavin synthase	ribE	riboflavin synthase	.	COG:COG0307,COG:H,RefSeq:WP_012457761.1,SO:0001217,UniParc:UPI000174FC1E,UniRef:UniRef100_A0A134DP15,UniRef:UniRef50_D9RVM5,UniRef:UniRef90_T2NCZ7	.	.	.	.	.	.	.	.	>mmseq.000837.22272.4590-ATCC33277-OHKNAD_03725@MFSGIVEEYAQVTDLRHENDNLHITMTCSFVNELKIDQSIAHNGVCLTVVSKTDTTYTVTAIRETLERSNLGLLQIGDLVNLERSMMMGGRLDGHIVQGHVDQTAVCTAVEEAGGSHYYSFEYKLDKEMARQGYMTVEKGSVCVNGVSLTVCDSGMNNFRVAIIPYTRDHTNFCRIVPGSVVNLEFDIVGKYLSKMLQYQ	.
.	GCA_000467835	F0570	1	OJLJEK_05635	KI259177.1	43864	44466	+	mmseq.000837.22272.4590	persistent	riboflavin synthase	ribE	riboflavin synthase	.	COG:COG0307,COG:H,RefSeq:WP_012457761.1,SO:0001217,UniParc:UPI000174FC1E,UniRef:UniRef100_A0A134DP15,UniRef:UniRef50_D9RVM5,UniRef:UniRef90_T2NCZ7	.	.	.	.	.	.	.	.	>mmseq.000837.22272.4590-F0570-OJLJEK_05635@MFSGIVEEYAQVTDLRHENDNLHITMTCSFVNELKIDQSIAHNGVCLTVVSKTDTTYTVTAIRETLERSNLGLLQIGDLVNLERSMMMGGRLDGHIVQGHVDQTAVCTAVEEAGGSHYYSFEYKLDKEMARQGYMTVEKGSVCVNGVSLTVCDSGMNNFRVAIIPYTRDHTNFCRIVPGSVVNLEFDIVGKYLSKMLQYQ	.
.	GCA_900157345	AFR5B1	1	OLFLLB_03325	FUFJ01000014.1	13707	14309	+	mmseq.000837.22272.4590	persistent	riboflavin synthase	ribE	riboflavin synthase	.	COG:COG0307,COG:H,RefSeq:WP_077082631.1,SO:0001217,UniParc:UPI000975055A,UniRef:UniRef100_UPI000975055A,UniRef:UniRef50_D9RVM5,UniRef:UniRef90_T2NCZ7	.	.	.	.	.	.	.	.	>mmseq.000837.22272.4590-AFR5B1-OLFLLB_03325@MFSGIVEEYAQVTDLRHENDNLHITMTCSFVNELKIDQSIAHNGVCLTVVSKTDTTYTVTAIRETLERSNLGLLQIGDLINLERSMMMGGRLDGHIVQGHVDQTAVCTAVEEAGGSHYYSFEYKLDKEMALQGYMTVEKGSVCVNGVSLTVCDSGMNNFRVAIIPYTRDHTNFCRIVPGSVVNLEFDIVGKYLSKMLQYQ	.
.	GCA_000467815	F0569	1	PAAPDH_03960	KI259036.1	14727	15329	-	mmseq.000837.22272.4590	persistent	riboflavin synthase	ribE	riboflavin synthase	.	COG:COG0307,COG:H,RefSeq:WP_012457761.1,SO:0001217,UniParc:UPI000174FC1E,UniRef:UniRef100_A0A134DP15,UniRef:UniRef50_D9RVM5,UniRef:UniRef90_T2NCZ7	.	.	.	.	.	.	.	.	>mmseq.000837.22272.4590-F0569-PAAPDH_03960@MFSGIVEEYAQVTDLRHENDNLHITMTCSFVNELKIDQSIAHNGVCLTVVSKTDTTYTVTAIRETLERSNLGLLQIGDLVNLERSMMMGGRLDGHIVQGHVDQTAVCTAVEEAGGSHYYSFEYKLDKEMARQGYMTVEKGSVCVNGVSLTVCDSGMNNFRVAIIPYTRDHTNFCRIVPGSVVNLEFDIVGKYLSKMLQYQ	.
.	GCA_000467995	W4087	1	PDDLMP_07910	KI260272.1	43431	44033	+	mmseq.000837.22272.4590	persistent	riboflavin synthase	ribE	riboflavin synthase	.	COG:COG0307,COG:H,RefSeq:WP_012457761.1,SO:0001217,UniParc:UPI000174FC1E,UniRef:UniRef100_A0A134DP15,UniRef:UniRef50_D9RVM5,UniRef:UniRef90_T2NCZ7	.	.	.	.	.	.	.	.	>mmseq.000837.22272.4590-W4087-PDDLMP_07910@MFSGIVEEYAQVTDLRHENDNLHITMTCSFVNELKIDQSIAHNGVCLTVVSKTDTTYTVTAIRETLERSNLGLLQIGDLVNLERSMMMGGRLDGHIVQGHVDQTAVCTAVEEAGGSHYYSFEYKLDKEMARQGYMTVEKGSVCVNGVSLTVCDSGMNNFRVAIIPYTRDHTNFCRIVPGSVVNLEFDIVGKYLSKMLQYQ	.
.	GCA_002529345	WW2952	1	ABDNHC_06110	NSLQ01000003.1	55640	56191	-	mmseq.000837.22272.4591	persistent	nitroreductase	nfnB	nitroreductase	.	COG:C,COG:COG0778,RefSeq:WP_004584688.1,SO:0001217,UniParc:UPI00001BEC88,UniRef:UniRef100_A0A134DP54,UniRef:UniRef50_R5DA38,UniRef:UniRef90_B2RIT9	.	.	.	.	.	.	.	.	>mmseq.000837.22272.4591-WW2952-ABDNHC_06110@MNPNDFYSLIEQRQSDRKFDPDRPVPEDVLQRIIEAGRLSPSACNSQPWSFVVVTDPDTRRQLAEASSSRLLGMNHFTRQAPVHIVLVEEKANFTATIGGKMKKIHYANIDLGIAAAHITLAATAEGLGSCIIGWVNEAKIREILGIPSGRRVVMNIMLGYSADPHRAKKRKETSEVLHREKW	.
.	GCA_002204455	KCOM2797	1	ABJICG_01385	NHRU01000001.1	282389	282940	+	mmseq.000837.22272.4591	persistent	nitroreductase	nfnB	nitroreductase	.	COG:C,COG:COG0778,RefSeq:WP_012457762.1,SO:0001217,UniParc:UPI000174FC1F,UniRef:UniRef100_B2RIT9,UniRef:UniRef50_R5DA38,UniRef:UniRef90_B2RIT9	.	.	.	.	.	.	.	.	>mmseq.000837.22272.4591-KCOM2797-ABJICG_01385@MNPNDFYSLIEQRQSDRKFDPDRPVPEDVLQRIIEAGRLSPSACNSQPWSFVVVTDPDTRRQLAEASSSRLLGMNHFTRQAPVHIVLVEEKANFTATIGGKMKKIHYANIDLGIAAAHITLAATAEGLGSCIIGWVNEAKIREILGIPSGRRVVMNIMLGYSADPHRAKKRKETSEILHREKW	.
.	GCA_002529365	WW3102	1	ACILLP_07745	NSLO01000005.1	19575	20126	-	mmseq.000837.22272.4591	persistent	nitroreductase	nfnB	nitroreductase	.	COG:C,COG:COG0778,RefSeq:WP_004584688.1,SO:0001217,UniParc:UPI00001BEC88,UniRef:UniRef100_A0A134DP54,UniRef:UniRef50_R5DA38,UniRef:UniRef90_B2RIT9	.	.	.	.	.	.	.	.	>mmseq.000837.22272.4591-WW3102-ACILLP_07745@MNPNDFYSLIEQRQSDRKFDPDRPVPEDVLQRIIEAGRLSPSACNSQPWSFVVVTDPDTRRQLAEASSSRLLGMNHFTRQAPVHIVLVEEKANFTATIGGKMKKIHYANIDLGIAAAHITLAATAEGLGSCIIGWVNEAKIREILGIPSGRRVVMNIMLGYSADPHRAKKRKETSEVLHREKW	.
.	GCA_023822445	W50_BE1	0.W50	AGAIJH_03300	CP092049.1	783889	784440	+	mmseq.000837.22272.4591	persistent	nitroreductase	nfnB	nitroreductase	.	COG:C,COG:COG0778,RefSeq:WP_004584688.1,SO:0001217,UniParc:UPI00001BEC88,UniRef:UniRef100_A0A134DP54,UniRef:UniRef50_R5DA38,UniRef:UniRef90_B2RIT9	.	.	.	.	.	.	.	.	>mmseq.000837.22272.4591-W50_BE1-AGAIJH_03300@MNPNDFYSLIEQRQSDRKFDPDRPVPEDVLQRIIEAGRLSPSACNSQPWSFVVVTDPDTRRQLAEASSSRLLGMNHFTRQAPVHIVLVEEKANFTATIGGKMKKIHYANIDLGIAAAHITLAATAEGLGSCIIGWVNEAKIREILGIPSGRRVVMNIMLGYSADPHRAKKRKETSEVLHREKW	.
.	GCA_021406845	222	1	ALKNHL_05230	JAEMBR010000022.1	25250	25801	-	mmseq.000837.22272.4591	persistent	nitroreductase	nfnB	nitroreductase	.	COG:C,COG:COG0778,RefSeq:WP_004584688.1,SO:0001217,UniParc:UPI00001BEC88,UniRef:UniRef100_A0A134DP54,UniRef:UniRef50_R5DA38,UniRef:UniRef90_B2RIT9	.	.	.	.	.	.	.	.	>mmseq.000837.22272.4591-222-ALKNHL_05230@MNPNDFYSLIEQRQSDRKFDPDRPVPEDVLQRIIEAGRLSPSACNSQPWSFVVVTDPDTRRQLAEASSSRLLGMNHFTRQAPVHIVLVEEKANFTATIGGKMKKIHYANIDLGIAAAHITLAATAEGLGSCIIGWVNEAKIREILGIPSGRRVVMNIMLGYSADPHRAKKRKETSEVLHREKW	.
.	GCA_000503975	SJD2	1	ALOHMM_03385	KI629886.1	29675	30226	-	mmseq.000837.22272.4591	persistent	nitroreductase	nfnB	nitroreductase	.	COG:C,COG:COG0778,RefSeq:WP_023847018.1,SO:0001217,UniParc:UPI0003D1C2D2,UniRef:UniRef100_UPI0003D1C2D2,UniRef:UniRef50_R5DA38,UniRef:UniRef90_B2RIT9	.	.	.	.	.	.	.	.	>mmseq.000837.22272.4591-SJD2-ALOHMM_03385@MNPNDFYSLIEQRQSDRKFDPDRPVPEDVLQRIIEAGRLSPSACNSQPWSFVVVTDPDTRRQLAEASSSRLLGMNHFTRQAPVHIVLVEEKANFTATIGGKMKKIHYANIDLGIAAAPITRPATAEGLGSCIIGWVNEAKIREILGIPSGRRVVMNIMLGYSADPHRAKKRKETSEVLHREKW	.
.	GCA_002754055	KCOM2804	1	BAOJBJ_01500	CP024593.1	314286	314837	-	mmseq.000837.22272.4591	persistent	nitroreductase	nfnB	nitroreductase	.	COG:C,COG:COG0778,RefSeq:WP_004584688.1,SO:0001217,UniParc:UPI00001BEC88,UniRef:UniRef100_A0A134DP54,UniRef:UniRef50_R5DA38,UniRef:UniRef90_B2RIT9	.	.	.	.	.	.	.	.	>mmseq.000837.22272.4591-KCOM2804-BAOJBJ_01500@MNPNDFYSLIEQRQSDRKFDPDRPVPEDVLQRIIEAGRLSPSACNSQPWSFVVVTDPDTRRQLAEASSSRLLGMNHFTRQAPVHIVLVEEKANFTATIGGKMKKIHYANIDLGIAAAHITLAATAEGLGSCIIGWVNEAKIREILGIPSGRRVVMNIMLGYSADPHRAKKRKETSEVLHREKW	.
.	GCA_023822465	W50_BR1	0.W50	BENLHK_04860	CP092050.1	1091151	1091702	-	mmseq.000837.22272.4591	persistent	nitroreductase	nfnB	nitroreductase	.	COG:C,COG:COG0778,RefSeq:WP_004584688.1,SO:0001217,UniParc:UPI00001BEC88,UniRef:UniRef100_A0A134DP54,UniRef:UniRef50_R5DA38,UniRef:UniRef90_B2RIT9	.	.	.	.	.	.	.	.	>mmseq.000837.22272.4591-W50_BR1-BENLHK_04860@MNPNDFYSLIEQRQSDRKFDPDRPVPEDVLQRIIEAGRLSPSACNSQPWSFVVVTDPDTRRQLAEASSSRLLGMNHFTRQAPVHIVLVEEKANFTATIGGKMKKIHYANIDLGIAAAHITLAATAEGLGSCIIGWVNEAKIREILGIPSGRRVVMNIMLGYSADPHRAKKRKETSEVLHREKW	.
.	GCA_021406645	B158	1	BIBBAP_06085	JAEMBJ010000009.1	10199	10750	+	mmseq.000837.22272.4591	persistent	nitroreductase	nfnB	nitroreductase	.	COG:C,COG:COG0778,RefSeq:WP_004584688.1,SO:0001217,UniParc:UPI00001BEC88,UniRef:UniRef100_A0A134DP54,UniRef:UniRef50_R5DA38,UniRef:UniRef90_B2RIT9	.	.	.	.	.	.	.	.	>mmseq.000837.22272.4591-B158-BIBBAP_06085@MNPNDFYSLIEQRQSDRKFDPDRPVPEDVLQRIIEAGRLSPSACNSQPWSFVVVTDPDTRRQLAEASSSRLLGMNHFTRQAPVHIVLVEEKANFTATIGGKMKKIHYANIDLGIAAAHITLAATAEGLGSCIIGWVNEAKIREILGIPSGRRVVMNIMLGYSADPHRAKKRKETSEVLHREKW	.
.	GCA_018141805	GMU202011	1	BPGMMO_02525	CP073348.1	573157	573708	+	mmseq.000837.22272.4591	persistent	nitroreductase	nfnB	nitroreductase	.	COG:C,COG:COG0778,RefSeq:WP_211605059.1,SO:0001217,UniParc:UPI001B8D211D,UniRef:UniRef100_UPI001B8D211D,UniRef:UniRef50_R5DA38,UniRef:UniRef90_B2RIT9	.	.	.	.	.	.	.	.	>mmseq.000837.22272.4591-GMU202011-BPGMMO_02525@MNPNDFYSLIEQRQSDRKFDPDRPVPEDVLQRIIEAGRLSPSACNSQPWSFIVVTDPDTRRQLAEASSSRLLGMNHFTRQAPVHIVLVEEKANFTATIGGKMKKIHYANIDLGIAAAHITLAATAEGLGSCIIGWVNEAKIREILGIPSGRRVVMNIMLGYSADPHRAKKRKETSEVLHREKW	.
.	GCA_000010505	ATCC33277	0.ATCC33277	BPIAKI_03690	AP009380.1	836233	836784	+	mmseq.000837.22272.4591	persistent	nitroreductase	nfnB	nitroreductase	.	COG:C,COG:COG0778,RefSeq:WP_012457762.1,SO:0001217,UniParc:UPI000174FC1F,UniRef:UniRef100_B2RIT9,UniRef:UniRef50_R5DA38,UniRef:UniRef90_B2RIT9	.	.	.	.	.	.	.	.	>mmseq.000837.22272.4591-ATCC33277-BPIAKI_03690@MNPNDFYSLIEQRQSDRKFDPDRPVPEDVLQRIIEAGRLSPSACNSQPWSFVVVTDPDTRRQLAEASSSRLLGMNHFTRQAPVHIVLVEEKANFTATIGGKMKKIHYANIDLGIAAAHITLAATAEGLGSCIIGWVNEAKIREILGIPSGRRVVMNIMLGYSADPHRAKKRKETSEILHREKW	.
.	GCA_900157285	13_1	1	CBJFEG_09475	FUGG01000044.1	79285	79836	-	mmseq.000837.22272.4591	persistent	nitroreductase	nfnB	nitroreductase	.	COG:C,COG:COG0778,RefSeq:WP_004584688.1,SO:0001217,UniParc:UPI00001BEC88,UniRef:UniRef100_A0A134DP54,UniRef:UniRef50_R5DA38,UniRef:UniRef90_B2RIT9	.	.	.	.	.	.	.	.	>mmseq.000837.22272.4591-13_1-CBJFEG_09475@MNPNDFYSLIEQRQSDRKFDPDRPVPEDVLQRIIEAGRLSPSACNSQPWSFVVVTDPDTRRQLAEASSSRLLGMNHFTRQAPVHIVLVEEKANFTATIGGKMKKIHYANIDLGIAAAHITLAATAEGLGSCIIGWVNEAKIREILGIPSGRRVVMNIMLGYSADPHRAKKRKETSEVLHREKW	.
.	GCA_900157295	11A	1	CBNBBD_06495	FUFE01000077.1	93345	93896	+	mmseq.000837.22272.4591	persistent	nitroreductase	nfnB	nitroreductase	.	COG:C,COG:COG0778,RefSeq:WP_004584688.1,SO:0001217,UniParc:UPI00001BEC88,UniRef:UniRef100_A0A134DP54,UniRef:UniRef50_R5DA38,UniRef:UniRef90_B2RIT9	.	.	.	.	.	.	.	.	>mmseq.000837.22272.4591-11A-CBNBBD_06495@MNPNDFYSLIEQRQSDRKFDPDRPVPEDVLQRIIEAGRLSPSACNSQPWSFVVVTDPDTRRQLAEASSSRLLGMNHFTRQAPVHIVLVEEKANFTATIGGKMKKIHYANIDLGIAAAHITLAATAEGLGSCIIGWVNEAKIREILGIPSGRRVVMNIMLGYSADPHRAKKRKETSEVLHREKW	.
.	GCA_001274615	AJW4	1	CELAOB_05530	CP011996.1	1262945	1263496	-	mmseq.000837.22272.4591	persistent	nitroreductase	nfnB	nitroreductase	.	COG:C,COG:COG0778,RefSeq:WP_004584688.1,SO:0001217,UniParc:UPI00001BEC88,UniRef:UniRef100_A0A134DP54,UniRef:UniRef50_R5DA38,UniRef:UniRef90_B2RIT9	.	.	.	.	.	.	.	.	>mmseq.000837.22272.4591-AJW4-CELAOB_05530@MNPNDFYSLIEQRQSDRKFDPDRPVPEDVLQRIIEAGRLSPSACNSQPWSFVVVTDPDTRRQLAEASSSRLLGMNHFTRQAPVHIVLVEEKANFTATIGGKMKKIHYANIDLGIAAAHITLAATAEGLGSCIIGWVNEAKIREILGIPSGRRVVMNIMLGYSADPHRAKKRKETSEVLHREKW	.
.	GCA_900157255	ATCC49417	0.ATCC49417	CELFKG_03170	FUFH01000012.1	37450	38001	+	mmseq.000837.22272.4591	persistent	nitroreductase	nfnB	nitroreductase	.	COG:C,COG:COG0778,RefSeq:WP_004584688.1,SO:0001217,UniParc:UPI00001BEC88,UniRef:UniRef100_A0A134DP54,UniRef:UniRef50_R5DA38,UniRef:UniRef90_B2RIT9	.	.	.	.	.	.	.	.	>mmseq.000837.22272.4591-ATCC49417-CELFKG_03170@MNPNDFYSLIEQRQSDRKFDPDRPVPEDVLQRIIEAGRLSPSACNSQPWSFVVVTDPDTRRQLAEASSSRLLGMNHFTRQAPVHIVLVEEKANFTATIGGKMKKIHYANIDLGIAAAHITLAATAEGLGSCIIGWVNEAKIREILGIPSGRRVVMNIMLGYSADPHRAKKRKETSEVLHREKW	.
.	GCA_001553795	MP4_504	1	CHHLLH_05720	LOEL01000024.1	25369	25920	-	mmseq.000837.22272.4591	persistent	nitroreductase	nfnB	nitroreductase	.	COG:C,COG:COG0778,RefSeq:WP_004584688.1,SO:0001217,UniParc:UPI00001BEC88,UniRef:UniRef100_A0A134DP54,UniRef:UniRef50_R5DA38,UniRef:UniRef90_B2RIT9	.	.	.	.	.	.	.	.	>mmseq.000837.22272.4591-MP4_504-CHHLLH_05720@MNPNDFYSLIEQRQSDRKFDPDRPVPEDVLQRIIEAGRLSPSACNSQPWSFVVVTDPDTRRQLAEASSSRLLGMNHFTRQAPVHIVLVEEKANFTATIGGKMKKIHYANIDLGIAAAHITLAATAEGLGSCIIGWVNEAKIREILGIPSGRRVVMNIMLGYSADPHRAKKRKETSEVLHREKW	.
.	GCA_002529285	WW2931	1	CPDFBG_03685	NSLR01000023.1	25698	26249	-	mmseq.000837.22272.4591	persistent	nitroreductase	nfnB	nitroreductase	.	COG:C,COG:COG0778,RefSeq:WP_004584688.1,SO:0001217,UniParc:UPI00001BEC88,UniRef:UniRef100_A0A134DP54,UniRef:UniRef50_R5DA38,UniRef:UniRef90_B2RIT9	.	.	.	.	.	.	.	.	>mmseq.000837.22272.4591-WW2931-CPDFBG_03685@MNPNDFYSLIEQRQSDRKFDPDRPVPEDVLQRIIEAGRLSPSACNSQPWSFVVVTDPDTRRQLAEASSSRLLGMNHFTRQAPVHIVLVEEKANFTATIGGKMKKIHYANIDLGIAAAHITLAATAEGLGSCIIGWVNEAKIREILGIPSGRRVVMNIMLGYSADPHRAKKRKETSEVLHREKW	.
.	GCA_021406785	1436	1	DBINCG_04340	JAEMBQ010000021.1	28448	28999	-	mmseq.000837.22272.4591	persistent	nitroreductase	nfnB	nitroreductase	.	COG:C,COG:COG0778,RefSeq:WP_004584688.1,SO:0001217,UniParc:UPI00001BEC88,UniRef:UniRef100_A0A134DP54,UniRef:UniRef50_R5DA38,UniRef:UniRef90_B2RIT9	.	.	.	.	.	.	.	.	>mmseq.000837.22272.4591-1436-DBINCG_04340@MNPNDFYSLIEQRQSDRKFDPDRPVPEDVLQRIIEAGRLSPSACNSQPWSFVVVTDPDTRRQLAEASSSRLLGMNHFTRQAPVHIVLVEEKANFTATIGGKMKKIHYANIDLGIAAAHITLAATAEGLGSCIIGWVNEAKIREILGIPSGRRVVMNIMLGYSADPHRAKKRKETSEVLHREKW	.
.	GCA_021406795	D83T3	1	DBKMMK_00510	JAEMBP010000022.1	18196	18747	+	mmseq.000837.22272.4591	persistent	nitroreductase	nfnB	nitroreductase	.	COG:C,COG:COG0778,RefSeq:WP_004584688.1,SO:0001217,UniParc:UPI00001BEC88,UniRef:UniRef100_A0A134DP54,UniRef:UniRef50_R5DA38,UniRef:UniRef90_B2RIT9	.	.	.	.	.	.	.	.	>mmseq.000837.22272.4591-D83T3-DBKMMK_00510@MNPNDFYSLIEQRQSDRKFDPDRPVPEDVLQRIIEAGRLSPSACNSQPWSFVVVTDPDTRRQLAEASSSRLLGMNHFTRQAPVHIVLVEEKANFTATIGGKMKKIHYANIDLGIAAAHITLAATAEGLGSCIIGWVNEAKIREILGIPSGRRVVMNIMLGYSADPHRAKKRKETSEVLHREKW	.
.	GCA_018141765	LyG_1	1	DDLCJE_03860	CP073349.1	871117	871668	+	mmseq.000837.22272.4591	persistent	nitroreductase	nfnB	nitroreductase	.	COG:C,COG:COG0778,RefSeq:WP_004584688.1,SO:0001217,UniParc:UPI00001BEC88,UniRef:UniRef100_A0A134DP54,UniRef:UniRef50_R5DA38,UniRef:UniRef90_B2RIT9	.	.	.	.	.	.	.	.	>mmseq.000837.22272.4591-LyG_1-DDLCJE_03860@MNPNDFYSLIEQRQSDRKFDPDRPVPEDVLQRIIEAGRLSPSACNSQPWSFVVVTDPDTRRQLAEASSSRLLGMNHFTRQAPVHIVLVEEKANFTATIGGKMKKIHYANIDLGIAAAHITLAATAEGLGSCIIGWVNEAKIREILGIPSGRRVVMNIMLGYSADPHRAKKRKETSEVLHREKW	.
.	GCA_002529425	WW2096	1	DEBNHJ_05370	NSLX01000037.1	9446	9997	+	mmseq.000837.22272.4591	persistent	nitroreductase	nfnB	nitroreductase	.	COG:C,COG:COG0778,RefSeq:WP_004584688.1,SO:0001217,UniParc:UPI00001BEC88,UniRef:UniRef100_A0A134DP54,UniRef:UniRef50_R5DA38,UniRef:UniRef90_B2RIT9	.	.	.	.	.	.	.	.	>mmseq.000837.22272.4591-WW2096-DEBNHJ_05370@MNPNDFYSLIEQRQSDRKFDPDRPVPEDVLQRIIEAGRLSPSACNSQPWSFVVVTDPDTRRQLAEASSSRLLGMNHFTRQAPVHIVLVEEKANFTATIGGKMKKIHYANIDLGIAAAHITLAATAEGLGSCIIGWVNEAKIREILGIPSGRRVVMNIMLGYSADPHRAKKRKETSEVLHREKW	.
.	GCA_021406745	B42	1	DFHDII_08515	JAEMBK010000003.1	28011	28562	-	mmseq.000837.22272.4591	persistent	nitroreductase	nfnB	nitroreductase	.	COG:C,COG:COG0778,RefSeq:WP_004584688.1,SO:0001217,UniParc:UPI00001BEC88,UniRef:UniRef100_A0A134DP54,UniRef:UniRef50_R5DA38,UniRef:UniRef90_B2RIT9	.	.	.	.	.	.	.	.	>mmseq.000837.22272.4591-B42-DFHDII_08515@MNPNDFYSLIEQRQSDRKFDPDRPVPEDVLQRIIEAGRLSPSACNSQPWSFVVVTDPDTRRQLAEASSSRLLGMNHFTRQAPVHIVLVEEKANFTATIGGKMKKIHYANIDLGIAAAHITLAATAEGLGSCIIGWVNEAKIREILGIPSGRRVVMNIMLGYSADPHRAKKRKETSEVLHREKW	.
.	GCA_000739415	HG66	1	DKAHGB_08340	CP007756.1	1898877	1899428	-	mmseq.000837.22272.4591	persistent	nitroreductase	nfnB	nitroreductase	.	COG:C,COG:COG0778,RefSeq:WP_012457762.1,SO:0001217,UniParc:UPI000174FC1F,UniRef:UniRef100_B2RIT9,UniRef:UniRef50_R5DA38,UniRef:UniRef90_B2RIT9	.	.	.	.	.	.	.	.	>mmseq.000837.22272.4591-HG66-DKAHGB_08340@MNPNDFYSLIEQRQSDRKFDPDRPVPEDVLQRIIEAGRLSPSACNSQPWSFVVVTDPDTRRQLAEASSSRLLGMNHFTRQAPVHIVLVEEKANFTATIGGKMKKIHYANIDLGIAAAHITLAATAEGLGSCIIGWVNEAKIREILGIPSGRRVVMNIMLGYSADPHRAKKRKETSEILHREKW	.
.	GCA_002208045	SJD12	1	DLMHKF_04355	KZ253989.1	13862	14413	+	mmseq.000837.22272.4591	persistent	nitroreductase	nfnB	nitroreductase	.	COG:C,COG:COG0778,RefSeq:WP_088528745.1,SO:0001217,UniParc:UPI000B503B77,UniRef:UniRef100_A0A212GAD2,UniRef:UniRef50_R5DA38,UniRef:UniRef90_B2RIT9	.	.	.	.	.	.	.	.	>mmseq.000837.22272.4591-SJD12-DLMHKF_04355@MNPNDFYSLIEQRQSDRKFDPDRLVPEDVLQRIIEAGRLSPSACNSQPWSFVVVTDPDTRRQLAEASSSRLLGMNHFTRQAPVHIVLVEEKANFTATIGGKMKKIHYANIDLGIAAAHITLAATAEGLGSCIIGWVNEAKIREILGIPSGRRVVMNIMLGYSADPHRAKKRKETSEVLHREKW	.
.	GCA_000270225	TDC60	0.TDC60	EBIEGD_08375	AP012203.1	1923533	1924084	+	mmseq.000837.22272.4591	persistent	nitroreductase	nfnB	nitroreductase	.	COG:C,COG:COG0778,RefSeq:WP_012457762.1,SO:0001217,UniParc:UPI000174FC1F,UniRef:UniRef100_B2RIT9,UniRef:UniRef50_R5DA38,UniRef:UniRef90_B2RIT9	.	.	.	.	.	.	.	.	>mmseq.000837.22272.4591-TDC60-EBIEGD_08375@MNPNDFYSLIEQRQSDRKFDPDRPVPEDVLQRIIEAGRLSPSACNSQPWSFVVVTDPDTRRQLAEASSSRLLGMNHFTRQAPVHIVLVEEKANFTATIGGKMKKIHYANIDLGIAAAHITLAATAEGLGSCIIGWVNEAKIREILGIPSGRRVVMNIMLGYSADPHRAKKRKETSEILHREKW	.
.	GCA_900157235	SU60	1	EBNECJ_04235	FUFI01000008.1	37831	38382	+	mmseq.000837.22272.4591	persistent	nitroreductase	nfnB	nitroreductase	.	COG:C,COG:COG0778,RefSeq:WP_004584688.1,SO:0001217,UniParc:UPI00001BEC88,UniRef:UniRef100_A0A134DP54,UniRef:UniRef50_R5DA38,UniRef:UniRef90_B2RIT9	.	.	.	.	.	.	.	.	>mmseq.000837.22272.4591-SU60-EBNECJ_04235@MNPNDFYSLIEQRQSDRKFDPDRPVPEDVLQRIIEAGRLSPSACNSQPWSFVVVTDPDTRRQLAEASSSRLLGMNHFTRQAPVHIVLVEEKANFTATIGGKMKKIHYANIDLGIAAAHITLAATAEGLGSCIIGWVNEAKIREILGIPSGRRVVMNIMLGYSADPHRAKKRKETSEVLHREKW	.
.	GCA_021406705	TV14	1	ECNGJM_05505	JAEMBM010000001.1	51978	52529	-	mmseq.000837.22272.4591	persistent	nitroreductase	nfnB	nitroreductase	.	COG:C,COG:COG0778,RefSeq:WP_004584688.1,SO:0001217,UniParc:UPI00001BEC88,UniRef:UniRef100_A0A134DP54,UniRef:UniRef50_R5DA38,UniRef:UniRef90_B2RIT9	.	.	.	.	.	.	.	.	>mmseq.000837.22272.4591-TV14-ECNGJM_05505@MNPNDFYSLIEQRQSDRKFDPDRPVPEDVLQRIIEAGRLSPSACNSQPWSFVVVTDPDTRRQLAEASSSRLLGMNHFTRQAPVHIVLVEEKANFTATIGGKMKKIHYANIDLGIAAAHITLAATAEGLGSCIIGWVNEAKIREILGIPSGRRVVMNIMLGYSADPHRAKKRKETSEVLHREKW	.
.	GCA_900157215	3_3	1	EDJJEK_07200	FUFB01000039.1	28335	28598	-	mmseq.000837.22272.4591	persistent	nitroreductase	.	hypothetical protein	.	PFAM:PF00881.27	.	.	.	.	.	.	.	.	>mmseq.000837.22272.4591-3_3-EDJJEK_07200@MPXXXXXXXXXXXXDLGIAAAHITLAATAEGLGSCIIGWVNEAKIREILGIPSGRRVVMNIMLGYSADPHRAKKRKETSEILHREKW	.
.	GCA_002753935	KCOM3131	1	EEHLOA_00615	CP024596.1	155023	155574	-	mmseq.000837.22272.4591	persistent	nitroreductase	nfnB	nitroreductase	.	COG:C,COG:COG0778,RefSeq:WP_004584688.1,SO:0001217,UniParc:UPI00001BEC88,UniRef:UniRef100_A0A134DP54,UniRef:UniRef50_R5DA38,UniRef:UniRef90_B2RIT9	.	.	.	.	.	.	.	.	>mmseq.000837.22272.4591-KCOM3131-EEHLOA_00615@MNPNDFYSLIEQRQSDRKFDPDRPVPEDVLQRIIEAGRLSPSACNSQPWSFVVVTDPDTRRQLAEASSSRLLGMNHFTRQAPVHIVLVEEKANFTATIGGKMKKIHYANIDLGIAAAHITLAATAEGLGSCIIGWVNEAKIREILGIPSGRRVVMNIMLGYSADPHRAKKRKETSEVLHREKW	.
.	GCA_002892555	TDC60	1	EGHGLF_02170	CP025931.1	523130	523681	+	mmseq.000837.22272.4591	persistent	nitroreductase	nfnB	nitroreductase	.	COG:C,COG:COG0778,RefSeq:WP_012457762.1,SO:0001217,UniParc:UPI000174FC1F,UniRef:UniRef100_B2RIT9,UniRef:UniRef50_R5DA38,UniRef:UniRef90_B2RIT9	.	.	.	.	.	.	.	.	>mmseq.000837.22272.4591-TDC60-EGHGLF_02170@MNPNDFYSLIEQRQSDRKFDPDRPVPEDVLQRIIEAGRLSPSACNSQPWSFVVVTDPDTRRQLAEASSSRLLGMNHFTRQAPVHIVLVEEKANFTATIGGKMKKIHYANIDLGIAAAHITLAATAEGLGSCIIGWVNEAKIREILGIPSGRRVVMNIMLGYSADPHRAKKRKETSEILHREKW	.
.	GCA_002754115	KCOM2796	1	EIGBFJ_00065	CP024597.1	10199	10750	-	mmseq.000837.22272.4591	persistent	nitroreductase	nfnB	nitroreductase	.	COG:C,COG:COG0778,RefSeq:WP_004584688.1,SO:0001217,UniParc:UPI00001BEC88,UniRef:UniRef100_A0A134DP54,UniRef:UniRef50_R5DA38,UniRef:UniRef90_B2RIT9	.	.	.	.	.	.	.	.	>mmseq.000837.22272.4591-KCOM2796-EIGBFJ_00065@MNPNDFYSLIEQRQSDRKFDPDRPVPEDVLQRIIEAGRLSPSACNSQPWSFVVVTDPDTRRQLAEASSSRLLGMNHFTRQAPVHIVLVEEKANFTATIGGKMKKIHYANIDLGIAAAHITLAATAEGLGSCIIGWVNEAKIREILGIPSGRRVVMNIMLGYSADPHRAKKRKETSEVLHREKW	.
.	GCA_002753955	KCOM2799	1	EJDCDG_03365	CP024601.1	707589	708140	-	mmseq.000837.22272.4591	persistent	nitroreductase	nfnB	nitroreductase	.	COG:C,COG:COG0778,RefSeq:WP_012457762.1,SO:0001217,UniParc:UPI000174FC1F,UniRef:UniRef100_B2RIT9,UniRef:UniRef50_R5DA38,UniRef:UniRef90_B2RIT9	.	.	.	.	.	.	.	.	>mmseq.000837.22272.4591-KCOM2799-EJDCDG_03365@MNPNDFYSLIEQRQSDRKFDPDRPVPEDVLQRIIEAGRLSPSACNSQPWSFVVVTDPDTRRQLAEASSSRLLGMNHFTRQAPVHIVLVEEKANFTATIGGKMKKIHYANIDLGIAAAHITLAATAEGLGSCIIGWVNEAKIREILGIPSGRRVVMNIMLGYSADPHRAKKRKETSEILHREKW	.
.	GCA_021406725	Kyudai_3	1	EKGNAF_07730	JAEMBO010000027.1	1051	1602	+	mmseq.000837.22272.4591	persistent	nitroreductase	nfnB	nitroreductase	.	COG:C,COG:COG0778,RefSeq:WP_004584688.1,SO:0001217,UniParc:UPI00001BEC88,UniRef:UniRef100_A0A134DP54,UniRef:UniRef50_R5DA38,UniRef:UniRef90_B2RIT9	.	.	.	.	.	.	.	.	>mmseq.000837.22272.4591-Kyudai_3-EKGNAF_07730@MNPNDFYSLIEQRQSDRKFDPDRPVPEDVLQRIIEAGRLSPSACNSQPWSFVVVTDPDTRRQLAEASSSRLLGMNHFTRQAPVHIVLVEEKANFTATIGGKMKKIHYANIDLGIAAAHITLAATAEGLGSCIIGWVNEAKIREILGIPSGRRVVMNIMLGYSADPHRAKKRKETSEVLHREKW	.
.	GCA_001263815	A7436	1	EMNIEE_06110	CP011995.1	1376836	1377387	-	mmseq.000837.22272.4591	persistent	nitroreductase	nfnB	nitroreductase	.	COG:C,COG:COG0778,RefSeq:WP_004584688.1,SO:0001217,UniParc:UPI00001BEC88,UniRef:UniRef100_A0A134DP54,UniRef:UniRef50_R5DA38,UniRef:UniRef90_B2RIT9	.	.	.	.	.	.	.	.	>mmseq.000837.22272.4591-A7436-EMNIEE_06110@MNPNDFYSLIEQRQSDRKFDPDRPVPEDVLQRIIEAGRLSPSACNSQPWSFVVVTDPDTRRQLAEASSSRLLGMNHFTRQAPVHIVLVEEKANFTATIGGKMKKIHYANIDLGIAAAHITLAATAEGLGSCIIGWVNEAKIREILGIPSGRRVVMNIMLGYSADPHRAKKRKETSEVLHREKW	.
.	GCA_002206065	SJD5	1	EONHNM_08300	ASYN01000161.1	5709	6260	+	mmseq.000837.22272.4591	persistent	nitroreductase	nfnB	nitroreductase	.	COG:C,COG:COG0778,RefSeq:WP_004584688.1,SO:0001217,UniParc:UPI00001BEC88,UniRef:UniRef100_A0A134DP54,UniRef:UniRef50_R5DA38,UniRef:UniRef90_B2RIT9	.	.	.	.	.	.	.	.	>mmseq.000837.22272.4591-SJD5-EONHNM_08300@MNPNDFYSLIEQRQSDRKFDPDRPVPEDVLQRIIEAGRLSPSACNSQPWSFVVVTDPDTRRQLAEASSSRLLGMNHFTRQAPVHIVLVEEKANFTATIGGKMKKIHYANIDLGIAAAHITLAATAEGLGSCIIGWVNEAKIREILGIPSGRRVVMNIMLGYSADPHRAKKRKETSEVLHREKW	.
.	GCA_021406685	1439	1	FAOOGE_05160	JAEMBL010000013.1	14371	14922	-	mmseq.000837.22272.4591	persistent	nitroreductase	nfnB	nitroreductase	.	COG:C,COG:COG0778,RefSeq:WP_004584688.1,SO:0001217,UniParc:UPI00001BEC88,UniRef:UniRef100_A0A134DP54,UniRef:UniRef50_R5DA38,UniRef:UniRef90_B2RIT9	.	.	.	.	.	.	.	.	>mmseq.000837.22272.4591-1439-FAOOGE_05160@MNPNDFYSLIEQRQSDRKFDPDRPVPEDVLQRIIEAGRLSPSACNSQPWSFVVVTDPDTRRQLAEASSSRLLGMNHFTRQAPVHIVLVEEKANFTATIGGKMKKIHYANIDLGIAAAHITLAATAEGLGSCIIGWVNEAKIREILGIPSGRRVVMNIMLGYSADPHRAKKRKETSEVLHREKW	.
.	GCA_002529185	WW2866	1	FBOPMI_06050	NSLV01000039.1	18450	19001	-	mmseq.000837.22272.4591	persistent	nitroreductase	nfnB	nitroreductase	.	COG:C,COG:COG0778,RefSeq:WP_004584688.1,SO:0001217,UniParc:UPI00001BEC88,UniRef:UniRef100_A0A134DP54,UniRef:UniRef50_R5DA38,UniRef:UniRef90_B2RIT9	.	.	.	.	.	.	.	.	>mmseq.000837.22272.4591-WW2866-FBOPMI_06050@MNPNDFYSLIEQRQSDRKFDPDRPVPEDVLQRIIEAGRLSPSACNSQPWSFVVVTDPDTRRQLAEASSSRLLGMNHFTRQAPVHIVLVEEKANFTATIGGKMKKIHYANIDLGIAAAHITLAATAEGLGSCIIGWVNEAKIREILGIPSGRRVVMNIMLGYSADPHRAKKRKETSEVLHREKW	.
.	GCA_002753975	KCOM2801	1	FFHFOF_05085	CP024600.1	1162798	1163349	+	mmseq.000837.22272.4591	persistent	nitroreductase	nfnB	nitroreductase	.	COG:C,COG:COG0778,RefSeq:WP_004584688.1,SO:0001217,UniParc:UPI00001BEC88,UniRef:UniRef100_A0A134DP54,UniRef:UniRef50_R5DA38,UniRef:UniRef90_B2RIT9	.	.	.	.	.	.	.	.	>mmseq.000837.22272.4591-KCOM2801-FFHFOF_05085@MNPNDFYSLIEQRQSDRKFDPDRPVPEDVLQRIIEAGRLSPSACNSQPWSFVVVTDPDTRRQLAEASSSRLLGMNHFTRQAPVHIVLVEEKANFTATIGGKMKKIHYANIDLGIAAAHITLAATAEGLGSCIIGWVNEAKIREILGIPSGRRVVMNIMLGYSADPHRAKKRKETSEVLHREKW	.
.	GCA_001297745	Ando	1	FHNEMO_09630	BCBV01000111.1	31600	32151	-	mmseq.000837.22272.4591	persistent	nitroreductase	nfnB	nitroreductase	.	COG:C,COG:COG0778,RefSeq:WP_004584688.1,SO:0001217,UniParc:UPI00001BEC88,UniRef:UniRef100_A0A134DP54,UniRef:UniRef50_R5DA38,UniRef:UniRef90_B2RIT9	.	.	.	.	.	.	.	.	>mmseq.000837.22272.4591-Ando-FHNEMO_09630@MNPNDFYSLIEQRQSDRKFDPDRPVPEDVLQRIIEAGRLSPSACNSQPWSFVVVTDPDTRRQLAEASSSRLLGMNHFTRQAPVHIVLVEEKANFTATIGGKMKKIHYANIDLGIAAAHITLAATAEGLGSCIIGWVNEAKIREILGIPSGRRVVMNIMLGYSADPHRAKKRKETSEVLHREKW	.
.	GCA_000007585	W83	0.W83	FKAIPG_03300	AE015924.1	783913	784464	+	mmseq.000837.22272.4591	persistent	nitroreductase	nfnB	nitroreductase	.	COG:C,COG:COG0778,RefSeq:WP_004584688.1,SO:0001217,UniParc:UPI00001BEC88,UniRef:UniRef100_A0A134DP54,UniRef:UniRef50_R5DA38,UniRef:UniRef90_B2RIT9	.	.	.	.	.	.	.	.	>mmseq.000837.22272.4591-W83-FKAIPG_03300@MNPNDFYSLIEQRQSDRKFDPDRPVPEDVLQRIIEAGRLSPSACNSQPWSFVVVTDPDTRRQLAEASSSRLLGMNHFTRQAPVHIVLVEEKANFTATIGGKMKKIHYANIDLGIAAAHITLAATAEGLGSCIIGWVNEAKIREILGIPSGRRVVMNIMLGYSADPHRAKKRKETSEVLHREKW	.
.	GCA_002754015	KCOM2802	1	GHBHDG_09950	CP024591.1	2275776	2276327	+	mmseq.000837.22272.4591	persistent	nitroreductase	nfnB	nitroreductase	.	COG:C,COG:COG0778,RefSeq:WP_004584688.1,SO:0001217,UniParc:UPI00001BEC88,UniRef:UniRef100_A0A134DP54,UniRef:UniRef50_R5DA38,UniRef:UniRef90_B2RIT9	.	.	.	.	.	.	.	.	>mmseq.000837.22272.4591-KCOM2802-GHBHDG_09950@MNPNDFYSLIEQRQSDRKFDPDRPVPEDVLQRIIEAGRLSPSACNSQPWSFVVVTDPDTRRQLAEASSSRLLGMNHFTRQAPVHIVLVEEKANFTATIGGKMKKIHYANIDLGIAAAHITLAATAEGLGSCIIGWVNEAKIREILGIPSGRRVVMNIMLGYSADPHRAKKRKETSEVLHREKW	.
.	GCA_900157225	7BTORR	1	GHFIEJ_09430	FUFD01000033.1	18166	18717	-	mmseq.000837.22272.4591	persistent	nitroreductase	nfnB	nitroreductase	.	COG:C,COG:COG0778,RefSeq:WP_004584688.1,SO:0001217,UniParc:UPI00001BEC88,UniRef:UniRef100_A0A134DP54,UniRef:UniRef50_R5DA38,UniRef:UniRef90_B2RIT9	.	.	.	.	.	.	.	.	>mmseq.000837.22272.4591-7BTORR-GHFIEJ_09430@MNPNDFYSLIEQRQSDRKFDPDRPVPEDVLQRIIEAGRLSPSACNSQPWSFVVVTDPDTRRQLAEASSSRLLGMNHFTRQAPVHIVLVEEKANFTATIGGKMKKIHYANIDLGIAAAHITLAATAEGLGSCIIGWVNEAKIREILGIPSGRRVVMNIMLGYSADPHRAKKRKETSEVLHREKW	.
.	GCA_900157275	84_3	1	GKIMDO_09645	FUFG01000046.1	68949	69500	+	mmseq.000837.22272.4591	persistent	nitroreductase	nfnB	nitroreductase	.	COG:C,COG:COG0778,RefSeq:WP_004584688.1,SO:0001217,UniParc:UPI00001BEC88,UniRef:UniRef100_A0A134DP54,UniRef:UniRef50_R5DA38,UniRef:UniRef90_B2RIT9	.	.	.	.	.	.	.	.	>mmseq.000837.22272.4591-84_3-GKIMDO_09645@MNPNDFYSLIEQRQSDRKFDPDRPVPEDVLQRIIEAGRLSPSACNSQPWSFVVVTDPDTRRQLAEASSSRLLGMNHFTRQAPVHIVLVEEKANFTATIGGKMKKIHYANIDLGIAAAHITLAATAEGLGSCIIGWVNEAKIREILGIPSGRRVVMNIMLGYSADPHRAKKRKETSEVLHREKW	.
.	GCA_002754135	KCOM2798	1	GKKCCH_08440	CP024598.1	1900493	1901044	+	mmseq.000837.22272.4591	persistent	nitroreductase	nfnB	nitroreductase	.	COG:C,COG:COG0778,RefSeq:WP_004584688.1,SO:0001217,UniParc:UPI00001BEC88,UniRef:UniRef100_A0A134DP54,UniRef:UniRef50_R5DA38,UniRef:UniRef90_B2RIT9	.	.	.	.	.	.	.	.	>mmseq.000837.22272.4591-KCOM2798-GKKCCH_08440@MNPNDFYSLIEQRQSDRKFDPDRPVPEDVLQRIIEAGRLSPSACNSQPWSFVVVTDPDTRRQLAEASSSRLLGMNHFTRQAPVHIVLVEEKANFTATIGGKMKKIHYANIDLGIAAAHITLAATAEGLGSCIIGWVNEAKIREILGIPSGRRVVMNIMLGYSADPHRAKKRKETSEVLHREKW	.
.	GCA_002529125	WW5127	1	HAJPHA_06435	NSLL01000039.1	10013	10564	-	mmseq.000837.22272.4591	persistent	nitroreductase	nfnB	nitroreductase	.	COG:C,COG:COG0778,RefSeq:WP_004584688.1,SO:0001217,UniParc:UPI00001BEC88,UniRef:UniRef100_A0A134DP54,UniRef:UniRef50_R5DA38,UniRef:UniRef90_B2RIT9	.	.	.	.	.	.	.	.	>mmseq.000837.22272.4591-WW5127-HAJPHA_06435@MNPNDFYSLIEQRQSDRKFDPDRPVPEDVLQRIIEAGRLSPSACNSQPWSFVVVTDPDTRRQLAEASSSRLLGMNHFTRQAPVHIVLVEEKANFTATIGGKMKKIHYANIDLGIAAAHITLAATAEGLGSCIIGWVNEAKIREILGIPSGRRVVMNIMLGYSADPHRAKKRKETSEVLHREKW	.
.	GCA_002892595	W83	1	HCNEGF_03300	CP025932.1	783913	784464	+	mmseq.000837.22272.4591	persistent	nitroreductase	nfnB	nitroreductase	.	COG:C,COG:COG0778,RefSeq:WP_004584688.1,SO:0001217,UniParc:UPI00001BEC88,UniRef:UniRef100_A0A134DP54,UniRef:UniRef50_R5DA38,UniRef:UniRef90_B2RIT9	.	.	.	.	.	.	.	.	>mmseq.000837.22272.4591-W83-HCNEGF_03300@MNPNDFYSLIEQRQSDRKFDPDRPVPEDVLQRIIEAGRLSPSACNSQPWSFVVVTDPDTRRQLAEASSSRLLGMNHFTRQAPVHIVLVEEKANFTATIGGKMKKIHYANIDLGIAAAHITLAATAEGLGSCIIGWVNEAKIREILGIPSGRRVVMNIMLGYSADPHRAKKRKETSEVLHREKW	.
.	GCA_002529145	WW3039	1	HHICDL_05130	NSLN01000031.1	1329	1880	+	mmseq.000837.22272.4591	persistent	nitroreductase	nfnB	nitroreductase	.	COG:C,COG:COG0778,RefSeq:WP_004584688.1,SO:0001217,UniParc:UPI00001BEC88,UniRef:UniRef100_A0A134DP54,UniRef:UniRef50_R5DA38,UniRef:UniRef90_B2RIT9	.	.	.	.	.	.	.	.	>mmseq.000837.22272.4591-WW3039-HHICDL_05130@MNPNDFYSLIEQRQSDRKFDPDRPVPEDVLQRIIEAGRLSPSACNSQPWSFVVVTDPDTRRQLAEASSSRLLGMNHFTRQAPVHIVLVEEKANFTATIGGKMKKIHYANIDLGIAAAHITLAATAEGLGSCIIGWVNEAKIREILGIPSGRRVVMNIMLGYSADPHRAKKRKETSEVLHREKW	.
.	GCA_002754075	KCOM2805	1	HKBPCJ_07650	CP024594.1	1713894	1714445	-	mmseq.000837.22272.4591	persistent	nitroreductase	nfnB	nitroreductase	.	COG:C,COG:COG0778,RefSeq:WP_004584688.1,SO:0001217,UniParc:UPI00001BEC88,UniRef:UniRef100_A0A134DP54,UniRef:UniRef50_R5DA38,UniRef:UniRef90_B2RIT9	.	.	.	.	.	.	.	.	>mmseq.000837.22272.4591-KCOM2805-HKBPCJ_07650@MNPNDFYSLIEQRQSDRKFDPDRPVPEDVLQRIIEAGRLSPSACNSQPWSFVVVTDPDTRRQLAEASSSRLLGMNHFTRQAPVHIVLVEEKANFTATIGGKMKKIHYANIDLGIAAAHITLAATAEGLGSCIIGWVNEAKIREILGIPSGRRVVMNIMLGYSADPHRAKKRKETSEVLHREKW	.
.	GCA_001314265	381	1	HKPNAE_03740	CP012889.1	836002	836553	+	mmseq.000837.22272.4591	persistent	nitroreductase	nfnB	nitroreductase	.	COG:C,COG:COG0778,RefSeq:WP_012457762.1,SO:0001217,UniParc:UPI000174FC1F,UniRef:UniRef100_B2RIT9,UniRef:UniRef50_R5DA38,UniRef:UniRef90_B2RIT9	.	.	.	.	.	.	.	.	>mmseq.000837.22272.4591-381-HKPNAE_03740@MNPNDFYSLIEQRQSDRKFDPDRPVPEDVLQRIIEAGRLSPSACNSQPWSFVVVTDPDTRRQLAEASSSRLLGMNHFTRQAPVHIVLVEEKANFTATIGGKMKKIHYANIDLGIAAAHITLAATAEGLGSCIIGWVNEAKIREILGIPSGRRVVMNIMLGYSADPHRAKKRKETSEILHREKW	.
.	GCA_002529215	WW2881	1	HLMMNC_09525	NSLU01000007.1	11819	12370	+	mmseq.000837.22272.4591	persistent	nitroreductase	nfnB	nitroreductase	.	COG:C,COG:COG0778,RefSeq:WP_012457762.1,SO:0001217,UniParc:UPI000174FC1F,UniRef:UniRef100_B2RIT9,UniRef:UniRef50_R5DA38,UniRef:UniRef90_B2RIT9	.	.	.	.	.	.	.	.	>mmseq.000837.22272.4591-WW2881-HLMMNC_09525@MNPNDFYSLIEQRQSDRKFDPDRPVPEDVLQRIIEAGRLSPSACNSQPWSFVVVTDPDTRRQLAEASSSRLLGMNHFTRQAPVHIVLVEEKANFTATIGGKMKKIHYANIDLGIAAAHITLAATAEGLGSCIIGWVNEAKIREILGIPSGRRVVMNIMLGYSADPHRAKKRKETSEILHREKW	.
.	GCA_023822425	W50	1	HPGNOF_03310	CP092048.1	785107	785658	+	mmseq.000837.22272.4591	persistent	nitroreductase	nfnB	nitroreductase	.	COG:C,COG:COG0778,RefSeq:WP_004584688.1,SO:0001217,UniParc:UPI00001BEC88,UniRef:UniRef100_A0A134DP54,UniRef:UniRef50_R5DA38,UniRef:UniRef90_B2RIT9	.	.	.	.	.	.	.	.	>mmseq.000837.22272.4591-W50-HPGNOF_03310@MNPNDFYSLIEQRQSDRKFDPDRPVPEDVLQRIIEAGRLSPSACNSQPWSFVVVTDPDTRRQLAEASSSRLLGMNHFTRQAPVHIVLVEEKANFTATIGGKMKKIHYANIDLGIAAAHITLAATAEGLGSCIIGWVNEAKIREILGIPSGRRVVMNIMLGYSADPHRAKKRKETSEVLHREKW	.
.	GCA_003862255	381OKJP	1	IBHOBD_02210	QPGS01000014.1	28108	28659	-	mmseq.000837.22272.4591	persistent	nitroreductase	nfnB	nitroreductase	.	COG:C,COG:COG0778,RefSeq:WP_004584688.1,SO:0001217,UniParc:UPI00001BEC88,UniRef:UniRef100_A0A134DP54,UniRef:UniRef50_R5DA38,UniRef:UniRef90_B2RIT9	.	.	.	.	.	.	.	.	>mmseq.000837.22272.4591-381OKJP-IBHOBD_02210@MNPNDFYSLIEQRQSDRKFDPDRPVPEDVLQRIIEAGRLSPSACNSQPWSFVVVTDPDTRRQLAEASSSRLLGMNHFTRQAPVHIVLVEEKANFTATIGGKMKKIHYANIDLGIAAAHITLAATAEGLGSCIIGWVNEAKIREILGIPSGRRVVMNIMLGYSADPHRAKKRKETSEVLHREKW	.
.	GCA_000380305	JCVISC001	1	IENACH_06080	CM001843.1	1321563	1322114	+	mmseq.000837.22272.4591	persistent	nitroreductase	nfnB	nitroreductase	.	COG:C,COG:COG0778,RefSeq:WP_004584688.1,SO:0001217,UniParc:UPI00001BEC88,UniRef:UniRef100_A0A134DP54,UniRef:UniRef50_R5DA38,UniRef:UniRef90_B2RIT9	.	.	.	.	.	.	.	.	>mmseq.000837.22272.4591-JCVISC001-IENACH_06080@MNPNDFYSLIEQRQSDRKFDPDRPVPEDVLQRIIEAGRLSPSACNSQPWSFVVVTDPDTRRQLAEASSSRLLGMNHFTRQAPVHIVLVEEKANFTATIGGKMKKIHYANIDLGIAAAHITLAATAEGLGSCIIGWVNEAKIREILGIPSGRRVVMNIMLGYSADPHRAKKRKETSEVLHREKW	.
.	GCA_001444325	A7A1_28	1	IHNDJA_05965	CP013131.1	1328934	1329485	-	mmseq.000837.22272.4591	persistent	nitroreductase	nfnB	nitroreductase	.	COG:C,COG:COG0778,RefSeq:WP_004584688.1,SO:0001217,UniParc:UPI00001BEC88,UniRef:UniRef100_A0A134DP54,UniRef:UniRef50_R5DA38,UniRef:UniRef90_B2RIT9	.	.	.	.	.	.	.	.	>mmseq.000837.22272.4591-A7A1_28-IHNDJA_05965@MNPNDFYSLIEQRQSDRKFDPDRPVPEDVLQRIIEAGRLSPSACNSQPWSFVVVTDPDTRRQLAEASSSRLLGMNHFTRQAPVHIVLVEEKANFTATIGGKMKKIHYANIDLGIAAAHITLAATAEGLGSCIIGWVNEAKIREILGIPSGRRVVMNIMLGYSADPHRAKKRKETSEVLHREKW	.
.	GCA_002529205	WW5019	1	IJHBOL_00340	NSLM01000011.1	18187	18738	-	mmseq.000837.22272.4591	persistent	nitroreductase	nfnB	nitroreductase	.	COG:C,COG:COG0778,RefSeq:WP_004584688.1,SO:0001217,UniParc:UPI00001BEC88,UniRef:UniRef100_A0A134DP54,UniRef:UniRef50_R5DA38,UniRef:UniRef90_B2RIT9	.	.	.	.	.	.	.	.	>mmseq.000837.22272.4591-WW5019-IJHBOL_00340@MNPNDFYSLIEQRQSDRKFDPDRPVPEDVLQRIIEAGRLSPSACNSQPWSFVVVTDPDTRRQLAEASSSRLLGMNHFTRQAPVHIVLVEEKANFTATIGGKMKKIHYANIDLGIAAAHITLAATAEGLGSCIIGWVNEAKIREILGIPSGRRVVMNIMLGYSADPHRAKKRKETSEVLHREKW	.
.	GCA_002754155	KCOM2800	1	IONLBC_00785	CP024599.1	162450	163001	-	mmseq.000837.22272.4591	persistent	nitroreductase	nfnB	nitroreductase	.	COG:C,COG:COG0778,RefSeq:WP_004584688.1,SO:0001217,UniParc:UPI00001BEC88,UniRef:UniRef100_A0A134DP54,UniRef:UniRef50_R5DA38,UniRef:UniRef90_B2RIT9	.	.	.	.	.	.	.	.	>mmseq.000837.22272.4591-KCOM2800-IONLBC_00785@MNPNDFYSLIEQRQSDRKFDPDRPVPEDVLQRIIEAGRLSPSACNSQPWSFVVVTDPDTRRQLAEASSSRLLGMNHFTRQAPVHIVLVEEKANFTATIGGKMKKIHYANIDLGIAAAHITLAATAEGLGSCIIGWVNEAKIREILGIPSGRRVVMNIMLGYSADPHRAKKRKETSEVLHREKW	.
.	GCA_000271945	W50	0.W50	JFDOJN_00980	AJZS01000015.1	16370	16921	-	mmseq.000837.22272.4591	persistent	nitroreductase	nfnB	nitroreductase	.	COG:C,COG:COG0778,RefSeq:WP_004584688.1,SO:0001217,UniParc:UPI00001BEC88,UniRef:UniRef100_A0A134DP54,UniRef:UniRef50_R5DA38,UniRef:UniRef90_B2RIT9	.	.	.	.	.	.	.	.	>mmseq.000837.22272.4591-W50-JFDOJN_00980@MNPNDFYSLIEQRQSDRKFDPDRPVPEDVLQRIIEAGRLSPSACNSQPWSFVVVTDPDTRRQLAEASSSRLLGMNHFTRQAPVHIVLVEEKANFTATIGGKMKKIHYANIDLGIAAAHITLAATAEGLGSCIIGWVNEAKIREILGIPSGRRVVMNIMLGYSADPHRAKKRKETSEVLHREKW	.
.	GCA_900157325	3A1	1	JKJEKO_05170	FUFC01000029.1	46762	47313	-	mmseq.000837.22272.4591	persistent	nitroreductase	nfnB	nitroreductase	.	COG:C,COG:COG0778,RefSeq:WP_004584688.1,SO:0001217,UniParc:UPI00001BEC88,UniRef:UniRef100_A0A134DP54,UniRef:UniRef50_R5DA38,UniRef:UniRef90_B2RIT9	.	.	.	.	.	.	.	.	>mmseq.000837.22272.4591-3A1-JKJEKO_05170@MNPNDFYSLIEQRQSDRKFDPDRPVPEDVLQRIIEAGRLSPSACNSQPWSFVVVTDPDTRRQLAEASSSRLLGMNHFTRQAPVHIVLVEEKANFTATIGGKMKKIHYANIDLGIAAAHITLAATAEGLGSCIIGWVNEAKIREILGIPSGRRVVMNIMLGYSADPHRAKKRKETSEVLHREKW	.
.	GCA_021406735	Kyudai_4	1	JKJIFD_05410	JAEMBN010000017.1	28576	29127	-	mmseq.000837.22272.4591	persistent	nitroreductase	nfnB	nitroreductase	.	COG:C,COG:COG0778,RefSeq:WP_234241853.1,SO:0001217,UniParc:UPI001F265C8A,UniRef:UniRef100_UPI001F265C8A,UniRef:UniRef50_R5DA38,UniRef:UniRef90_B2RIT9	.	.	.	.	.	.	.	.	>mmseq.000837.22272.4591-Kyudai_4-JKJIFD_05410@MNPNDFYSLIEQRQSDRKFNPDRPVPEDVLQRIIEAGRLSPSACNSQPWSFVVVTDPDTRRQLAEASSSRLLGMNHFTRQAPVHIVLVEEKANFTATIGGKMKKIHYANIDLGIAAAHITLAATAEGLGSCIIGWVNEAKIREILGIPSGRRVVMNIMLGYSADPHRAKKRKETSEVLHREKW	.
.	GCA_000467975	F0566	1	KAMFML_09920	KI260168.1	13609	14160	+	mmseq.000837.22272.4591	persistent	nitroreductase	nfnB	nitroreductase	.	COG:C,COG:COG0778,RefSeq:WP_004584688.1,SO:0001217,UniParc:UPI00001BEC88,UniRef:UniRef100_A0A134DP54,UniRef:UniRef50_R5DA38,UniRef:UniRef90_B2RIT9	.	.	.	.	.	.	.	.	>mmseq.000837.22272.4591-F0566-KAMFML_09920@MNPNDFYSLIEQRQSDRKFDPDRPVPEDVLQRIIEAGRLSPSACNSQPWSFVVVTDPDTRRQLAEASSSRLLGMNHFTRQAPVHIVLVEEKANFTATIGGKMKKIHYANIDLGIAAAHITLAATAEGLGSCIIGWVNEAKIREILGIPSGRRVVMNIMLGYSADPHRAKKRKETSEVLHREKW	.
.	GCA_002754035	KCOM2803	1	KIHLGF_03610	CP024592.1	854157	854708	+	mmseq.000837.22272.4591	persistent	nitroreductase	nfnB	nitroreductase	.	COG:C,COG:COG0778,RefSeq:WP_004584688.1,SO:0001217,UniParc:UPI00001BEC88,UniRef:UniRef100_A0A134DP54,UniRef:UniRef50_R5DA38,UniRef:UniRef90_B2RIT9	.	.	.	.	.	.	.	.	>mmseq.000837.22272.4591-KCOM2803-KIHLGF_03610@MNPNDFYSLIEQRQSDRKFDPDRPVPEDVLQRIIEAGRLSPSACNSQPWSFVVVTDPDTRRQLAEASSSRLLGMNHFTRQAPVHIVLVEEKANFTATIGGKMKKIHYANIDLGIAAAHITLAATAEGLGSCIIGWVNEAKIREILGIPSGRRVVMNIMLGYSADPHRAKKRKETSEVLHREKW	.
.	GCA_021406655	JKG9	1	KLAEJH_05840	JAEMBH010000002.1	95503	96054	+	mmseq.000837.22272.4591	persistent	nitroreductase	nfnB	nitroreductase	.	COG:C,COG:COG0778,RefSeq:WP_004584688.1,SO:0001217,UniParc:UPI00001BEC88,UniRef:UniRef100_A0A134DP54,UniRef:UniRef50_R5DA38,UniRef:UniRef90_B2RIT9	.	.	.	.	.	.	.	.	>mmseq.000837.22272.4591-JKG9-KLAEJH_05840@MNPNDFYSLIEQRQSDRKFDPDRPVPEDVLQRIIEAGRLSPSACNSQPWSFVVVTDPDTRRQLAEASSSRLLGMNHFTRQAPVHIVLVEEKANFTATIGGKMKKIHYANIDLGIAAAHITLAATAEGLGSCIIGWVNEAKIREILGIPSGRRVVMNIMLGYSADPHRAKKRKETSEVLHREKW	.
.	GCA_905372065	SRR9217400_mag_bin_3	1	LGEDPH_07365	CAJPNQ010000037.1	9844	10395	-	mmseq.000837.22272.4591	persistent	nitroreductase	nfnB	nitroreductase	.	COG:C,COG:COG0778,RefSeq:WP_004584688.1,SO:0001217,UniParc:UPI00001BEC88,UniRef:UniRef100_A0A134DP54,UniRef:UniRef50_R5DA38,UniRef:UniRef90_B2RIT9	.	.	.	.	.	.	.	.	>mmseq.000837.22272.4591-SRR9217400_mag_bin_3-LGEDPH_07365@MNPNDFYSLIEQRQSDRKFDPDRPVPEDVLQRIIEAGRLSPSACNSQPWSFVVVTDPDTRRQLAEASSSRLLGMNHFTRQAPVHIVLVEEKANFTATIGGKMKKIHYANIDLGIAAAHITLAATAEGLGSCIIGWVNEAKIREILGIPSGRRVVMNIMLGYSADPHRAKKRKETSEVLHREKW	.
.	GCA_004214945	CP3	1	LGNDOI_04500	SGBA01000031.1	1234	1785	+	mmseq.000837.22272.4591	persistent	nitroreductase	nfnB	nitroreductase	.	COG:C,COG:COG0778,RefSeq:WP_004584688.1,SO:0001217,UniParc:UPI00001BEC88,UniRef:UniRef100_A0A134DP54,UniRef:UniRef50_R5DA38,UniRef:UniRef90_B2RIT9	.	.	.	.	.	.	.	.	>mmseq.000837.22272.4591-CP3-LGNDOI_04500@MNPNDFYSLIEQRQSDRKFDPDRPVPEDVLQRIIEAGRLSPSACNSQPWSFVVVTDPDTRRQLAEASSSRLLGMNHFTRQAPVHIVLVEEKANFTATIGGKMKKIHYANIDLGIAAAHITLAATAEGLGSCIIGWVNEAKIREILGIPSGRRVVMNIMLGYSADPHRAKKRKETSEVLHREKW	.
.	GCA_002529155	WW2903	1	LJNFOJ_04650	NSLS01000025.1	1523	2074	+	mmseq.000837.22272.4591	persistent	nitroreductase	nfnB	nitroreductase	.	COG:C,COG:COG0778,RefSeq:WP_004584688.1,SO:0001217,UniParc:UPI00001BEC88,UniRef:UniRef100_A0A134DP54,UniRef:UniRef50_R5DA38,UniRef:UniRef90_B2RIT9	.	.	.	.	.	.	.	.	>mmseq.000837.22272.4591-WW2903-LJNFOJ_04650@MNPNDFYSLIEQRQSDRKFDPDRPVPEDVLQRIIEAGRLSPSACNSQPWSFVVVTDPDTRRQLAEASSSRLLGMNHFTRQAPVHIVLVEEKANFTATIGGKMKKIHYANIDLGIAAAHITLAATAEGLGSCIIGWVNEAKIREILGIPSGRRVVMNIMLGYSADPHRAKKRKETSEVLHREKW	.
.	GCA_004214925	H3	1	LMBAAH_05000	SGAZ01000034.1	7799	8350	+	mmseq.000837.22272.4591	persistent	nitroreductase	nfnB	nitroreductase	.	COG:C,COG:COG0778,RefSeq:WP_012457762.1,SO:0001217,UniParc:UPI000174FC1F,UniRef:UniRef100_B2RIT9,UniRef:UniRef50_R5DA38,UniRef:UniRef90_B2RIT9	.	.	.	.	.	.	.	.	>mmseq.000837.22272.4591-H3-LMBAAH_05000@MNPNDFYSLIEQRQSDRKFDPDRPVPEDVLQRIIEAGRLSPSACNSQPWSFVVVTDPDTRRQLAEASSSRLLGMNHFTRQAPVHIVLVEEKANFTATIGGKMKKIHYANIDLGIAAAHITLAATAEGLGSCIIGWVNEAKIREILGIPSGRRVVMNIMLGYSADPHRAKKRKETSEILHREKW	.
.	GCA_002529355	WW2885	1	LOBPAA_00575	NSLT01000011.1	29367	29918	-	mmseq.000837.22272.4591	persistent	nitroreductase	nfnB	nitroreductase	.	COG:C,COG:COG0778,RefSeq:WP_004584688.1,SO:0001217,UniParc:UPI00001BEC88,UniRef:UniRef100_A0A134DP54,UniRef:UniRef50_R5DA38,UniRef:UniRef90_B2RIT9	.	.	.	.	.	.	.	.	>mmseq.000837.22272.4591-WW2885-LOBPAA_00575@MNPNDFYSLIEQRQSDRKFDPDRPVPEDVLQRIIEAGRLSPSACNSQPWSFVVVTDPDTRRQLAEASSSRLLGMNHFTRQAPVHIVLVEEKANFTATIGGKMKKIHYANIDLGIAAAHITLAATAEGLGSCIIGWVNEAKIREILGIPSGRRVVMNIMLGYSADPHRAKKRKETSEVLHREKW	.
.	GCA_018141745	LyG_2	1	MCAPDE_03865	CP073350.1	871123	871674	+	mmseq.000837.22272.4591	persistent	nitroreductase	nfnB	nitroreductase	.	COG:C,COG:COG0778,RefSeq:WP_004584688.1,SO:0001217,UniParc:UPI00001BEC88,UniRef:UniRef100_A0A134DP54,UniRef:UniRef50_R5DA38,UniRef:UniRef90_B2RIT9	.	.	.	.	.	.	.	.	>mmseq.000837.22272.4591-LyG_2-MCAPDE_03865@MNPNDFYSLIEQRQSDRKFDPDRPVPEDVLQRIIEAGRLSPSACNSQPWSFVVVTDPDTRRQLAEASSSRLLGMNHFTRQAPVHIVLVEEKANFTATIGGKMKKIHYANIDLGIAAAHITLAATAEGLGSCIIGWVNEAKIREILGIPSGRRVVMNIMLGYSADPHRAKKRKETSEVLHREKW	.
.	GCA_900157245	15_9	1	MENHHO_05290	FUGF01000049.1	18675	19226	-	mmseq.000837.22272.4591	persistent	nitroreductase	nfnB	nitroreductase	.	COG:C,COG:COG0778,RefSeq:WP_004584688.1,SO:0001217,UniParc:UPI00001BEC88,UniRef:UniRef100_A0A134DP54,UniRef:UniRef50_R5DA38,UniRef:UniRef90_B2RIT9	.	.	.	.	.	.	.	.	>mmseq.000837.22272.4591-15_9-MENHHO_05290@MNPNDFYSLIEQRQSDRKFDPDRPVPEDVLQRIIEAGRLSPSACNSQPWSFVVVTDPDTRRQLAEASSSRLLGMNHFTRQAPVHIVLVEEKANFTATIGGKMKKIHYANIDLGIAAAHITLAATAEGLGSCIIGWVNEAKIREILGIPSGRRVVMNIMLGYSADPHRAKKRKETSEVLHREKW	.
.	GCA_002206105	SJD11	1	MHCBJE_05680	KZ248415.1	13236	13787	+	mmseq.000837.22272.4591	persistent	nitroreductase	nfnB	nitroreductase	.	COG:C,COG:COG0778,RefSeq:WP_021663937.1,SO:0001217,UniParc:UPI0003AD3FFA,UniRef:UniRef100_A0A829KPH3,UniRef:UniRef50_R5DA38,UniRef:UniRef90_B2RIT9	.	.	.	.	.	.	.	.	>mmseq.000837.22272.4591-SJD11-MHCBJE_05680@MNPNDFYSLIEQRQSDRKFDPDRPVPEDVLQRIIEAGRLSPSACNSQPWSFVVVTDPDTRRQLAEASSSRLLGMNHFTRQAPVHIVLVEEKANFTATIGGKMKKIHYANIDLGIAAAHITLAATAEGLGSCIIGWVNEAKIREILGIPSGRRVVMNIMLGYSADPHRAKKRKEISEVLHREKW	.
.	GCA_000467955	F0185	1	MLCHKK_07400	KI259955.1	16022	16573	-	mmseq.000837.22272.4591	persistent	nitroreductase	nfnB	nitroreductase	.	COG:C,COG:COG0778,RefSeq:WP_021677529.1,SO:0001217,UniParc:UPI0003AD2AAE,UniRef:UniRef100_UPI0003AD2AAE,UniRef:UniRef50_R5DA38,UniRef:UniRef90_B2RIT9	.	.	.	.	.	.	.	.	>mmseq.000837.22272.4591-F0185-MLCHKK_07400@MNPNDFYSLIEQRQSDRKFDPDRPVPEDVLQRIIEAGRLSPSACNSQPWSFVVVTDPDTRRQLAEASSSRLLGMNHFTRQAPVHIVLVEEKANFTATIGGKMKKIHYANIDLGIAAAHITLSATAEGLGSCIIGWVNEAKIREILGIPSGRRVVMNIMLGYSADPHRAKKRKETSEVLHREKW	.
.	GCA_900157265	A7A1_28	0.A741_28	MPDJFF_00405	FUFF01000019.1	87233	87784	-	mmseq.000837.22272.4591	persistent	nitroreductase	nfnB	nitroreductase	.	COG:C,COG:COG0778,RefSeq:WP_004584688.1,SO:0001217,UniParc:UPI00001BEC88,UniRef:UniRef100_A0A134DP54,UniRef:UniRef50_R5DA38,UniRef:UniRef90_B2RIT9	.	.	.	.	.	.	.	.	>mmseq.000837.22272.4591-A7A1_28-MPDJFF_00405@MNPNDFYSLIEQRQSDRKFDPDRPVPEDVLQRIIEAGRLSPSACNSQPWSFVVVTDPDTRRQLAEASSSRLLGMNHFTRQAPVHIVLVEEKANFTATIGGKMKKIHYANIDLGIAAAHITLAATAEGLGSCIIGWVNEAKIREILGIPSGRRVVMNIMLGYSADPHRAKKRKETSEVLHREKW	.
.	GCA_002754095	KCOM3001	1	NIDCDG_02965	CP024595.1	689648	690199	+	mmseq.000837.22272.4591	persistent	nitroreductase	nfnB	nitroreductase	.	COG:C,COG:COG0778,RefSeq:WP_004584688.1,SO:0001217,UniParc:UPI00001BEC88,UniRef:UniRef100_A0A134DP54,UniRef:UniRef50_R5DA38,UniRef:UniRef90_B2RIT9	.	.	.	.	.	.	.	.	>mmseq.000837.22272.4591-KCOM3001-NIDCDG_02965@MNPNDFYSLIEQRQSDRKFDPDRPVPEDVLQRIIEAGRLSPSACNSQPWSFVVVTDPDTRRQLAEASSSRLLGMNHFTRQAPVHIVLVEEKANFTATIGGKMKKIHYANIDLGIAAAHITLAATAEGLGSCIIGWVNEAKIREILGIPSGRRVVMNIMLGYSADPHRAKKRKETSEVLHREKW	.
.	GCA_002529235	WW3040	1	NNMEFJ_01095	NSLP01000013.1	55964	56515	-	mmseq.000837.22272.4591	persistent	nitroreductase	nfnB	nitroreductase	.	COG:C,COG:COG0778,RefSeq:WP_004584688.1,SO:0001217,UniParc:UPI00001BEC88,UniRef:UniRef100_A0A134DP54,UniRef:UniRef50_R5DA38,UniRef:UniRef90_B2RIT9	.	.	.	.	.	.	.	.	>mmseq.000837.22272.4591-WW3040-NNMEFJ_01095@MNPNDFYSLIEQRQSDRKFDPDRPVPEDVLQRIIEAGRLSPSACNSQPWSFVVVTDPDTRRQLAEASSSRLLGMNHFTRQAPVHIVLVEEKANFTATIGGKMKKIHYANIDLGIAAAHITLAATAEGLGSCIIGWVNEAKIREILGIPSGRRVVMNIMLGYSADPHRAKKRKETSEVLHREKW	.
.	GCA_002529375	WW2842	1	NPLLDI_02575	NSLW01000001.1	1070	1621	+	mmseq.000837.22272.4591	persistent	nitroreductase	nfnB	nitroreductase	.	COG:C,COG:COG0778,RefSeq:WP_004584688.1,SO:0001217,UniParc:UPI00001BEC88,UniRef:UniRef100_A0A134DP54,UniRef:UniRef50_R5DA38,UniRef:UniRef90_B2RIT9	.	.	.	.	.	.	.	.	>mmseq.000837.22272.4591-WW2842-NPLLDI_02575@MNPNDFYSLIEQRQSDRKFDPDRPVPEDVLQRIIEAGRLSPSACNSQPWSFVVVTDPDTRRQLAEASSSRLLGMNHFTRQAPVHIVLVEEKANFTATIGGKMKKIHYANIDLGIAAAHITLAATAEGLGSCIIGWVNEAKIREILGIPSGRRVVMNIMLGYSADPHRAKKRKETSEVLHREKW	.
.	GCA_111111111	Bg4	1	NY147_07160	GCA_111111111_contig_1	888006	888557	+	mmseq.000837.22272.4591	persistent	nitroreductase	nfnB	nitroreductase	.	COG:C,COG:COG0778,RefSeq:WP_004584688.1,SO:0001217,UniParc:UPI00001BEC88,UniRef:UniRef100_A0A134DP54,UniRef:UniRef50_R5DA38,UniRef:UniRef90_B2RIT9	.	.	.	.	.	.	.	.	>mmseq.000837.22272.4591-Bg4-NY147_07160@MNPNDFYSLIEQRQSDRKFDPDRPVPEDVLQRIIEAGRLSPSACNSQPWSFVVVTDPDTRRQLAEASSSRLLGMNHFTRQAPVHIVLVEEKANFTATIGGKMKKIHYANIDLGIAAAHITLAATAEGLGSCIIGWVNEAKIREILGIPSGRRVVMNIMLGYSADPHRAKKRKETSEVLHREKW	.
.	GCA_222222222	A7436C	0.A7436	NY148_06120	GCA_222222222_contig_1	1376817	1377368	-	mmseq.000837.22272.4591	persistent	nitroreductase	nfnB	nitroreductase	.	COG:C,COG:COG0778,RefSeq:WP_004584688.1,SO:0001217,UniParc:UPI00001BEC88,UniRef:UniRef100_A0A134DP54,UniRef:UniRef50_R5DA38,UniRef:UniRef90_B2RIT9	.	.	.	.	.	.	.	.	>mmseq.000837.22272.4591-A7436C-NY148_06120@MNPNDFYSLIEQRQSDRKFDPDRPVPEDVLQRIIEAGRLSPSACNSQPWSFVVVTDPDTRRQLAEASSSRLLGMNHFTRQAPVHIVLVEEKANFTATIGGKMKKIHYANIDLGIAAAHITLAATAEGLGSCIIGWVNEAKIREILGIPSGRRVVMNIMLGYSADPHRAKKRKETSEVLHREKW	.
.	GCA_222222222	A7436C	0.A7436	NY148_09345	GCA_222222222_contig_1	2106092	2106643	-	mmseq.000837.22272.4591	persistent	nitroreductase	nfnB	nitroreductase	.	COG:C,COG:COG0778,RefSeq:WP_004584688.1,SO:0001217,UniParc:UPI00001BEC88,UniRef:UniRef100_A0A134DP54,UniRef:UniRef50_R5DA38,UniRef:UniRef90_B2RIT9	.	.	.	.	.	.	.	.	>mmseq.000837.22272.4591-A7436C-NY148_09345@MNPNDFYSLIEQRQSDRKFDPDRPVPEDVLQRIIEAGRLSPSACNSQPWSFVVVTDPDTRRQLAEASSSRLLGMNHFTRQAPVHIVLVEEKANFTATIGGKMKKIHYANIDLGIAAAHITLAATAEGLGSCIIGWVNEAKIREILGIPSGRRVVMNIMLGYSADPHRAKKRKETSEVLHREKW	.
.	GCA_333333333	HG1691old	1	NY149_07410	GCA_333333333_contig_1	1644926	1645477	-	mmseq.000837.22272.4591	persistent	nitroreductase	nfnB	nitroreductase	.	COG:C,COG:COG0778,RefSeq:WP_004584688.1,SO:0001217,UniParc:UPI00001BEC88,UniRef:UniRef100_A0A134DP54,UniRef:UniRef50_R5DA38,UniRef:UniRef90_B2RIT9	.	.	.	.	.	.	.	.	>mmseq.000837.22272.4591-HG1691old-NY149_07410@MNPNDFYSLIEQRQSDRKFDPDRPVPEDVLQRIIEAGRLSPSACNSQPWSFVVVTDPDTRRQLAEASSSRLLGMNHFTRQAPVHIVLVEEKANFTATIGGKMKKIHYANIDLGIAAAHITLAATAEGLGSCIIGWVNEAKIREILGIPSGRRVVMNIMLGYSADPHRAKKRKETSEVLHREKW	.
.	GCA_555555555	ATCC49417	1	NY151_03795	GCA_555555555_contig_1	893070	893621	+	mmseq.000837.22272.4591	persistent	nitroreductase	nfnB	nitroreductase	.	COG:C,COG:COG0778,RefSeq:WP_004584688.1,SO:0001217,UniParc:UPI00001BEC88,UniRef:UniRef100_A0A134DP54,UniRef:UniRef50_R5DA38,UniRef:UniRef90_B2RIT9	.	.	.	.	.	.	.	.	>mmseq.000837.22272.4591-ATCC49417-NY151_03795@MNPNDFYSLIEQRQSDRKFDPDRPVPEDVLQRIIEAGRLSPSACNSQPWSFVVVTDPDTRRQLAEASSSRLLGMNHFTRQAPVHIVLVEEKANFTATIGGKMKKIHYANIDLGIAAAHITLAATAEGLGSCIIGWVNEAKIREILGIPSGRRVVMNIMLGYSADPHRAKKRKETSEVLHREKW	.
.	GCA_021406625	EM3	1	OEAJIN_08985	JAEMBI010000019.1	24784	25335	-	mmseq.000837.22272.4591	persistent	nitroreductase	nfnB	nitroreductase	.	COG:C,COG:COG0778,RefSeq:WP_012457762.1,SO:0001217,UniParc:UPI000174FC1F,UniRef:UniRef100_B2RIT9,UniRef:UniRef50_R5DA38,UniRef:UniRef90_B2RIT9	.	.	.	.	.	.	.	.	>mmseq.000837.22272.4591-EM3-OEAJIN_08985@MNPNDFYSLIEQRQSDRKFDPDRPVPEDVLQRIIEAGRLSPSACNSQPWSFVVVTDPDTRRQLAEASSSRLLGMNHFTRQAPVHIVLVEEKANFTATIGGKMKKIHYANIDLGIAAAHITLAATAEGLGSCIIGWVNEAKIREILGIPSGRRVVMNIMLGYSADPHRAKKRKETSEILHREKW	.
.	GCA_000467795	F0568	1	OEKNOC_07010	KI258947.1	14272	14823	-	mmseq.000837.22272.4591	persistent	nitroreductase	nfnB	nitroreductase	.	COG:C,COG:COG0778,RefSeq:WP_004584688.1,SO:0001217,UniParc:UPI00001BEC88,UniRef:UniRef100_A0A134DP54,UniRef:UniRef50_R5DA38,UniRef:UniRef90_B2RIT9	.	.	.	.	.	.	.	.	>mmseq.000837.22272.4591-F0568-OEKNOC_07010@MNPNDFYSLIEQRQSDRKFDPDRPVPEDVLQRIIEAGRLSPSACNSQPWSFVVVTDPDTRRQLAEASSSRLLGMNHFTRQAPVHIVLVEEKANFTATIGGKMKKIHYANIDLGIAAAHITLAATAEGLGSCIIGWVNEAKIREILGIPSGRRVVMNIMLGYSADPHRAKKRKETSEVLHREKW	.
.	GCA_002206085	SJD4	1	OEMFNO_00630	KZ248243.1	59197	59748	+	mmseq.000837.22272.4591	persistent	nitroreductase	nfnB	nitroreductase	.	COG:C,COG:COG0778,RefSeq:WP_004584688.1,SO:0001217,UniParc:UPI00001BEC88,UniRef:UniRef100_A0A134DP54,UniRef:UniRef50_R5DA38,UniRef:UniRef90_B2RIT9	.	.	.	.	.	.	.	.	>mmseq.000837.22272.4591-SJD4-OEMFNO_00630@MNPNDFYSLIEQRQSDRKFDPDRPVPEDVLQRIIEAGRLSPSACNSQPWSFVVVTDPDTRRQLAEASSSRLLGMNHFTRQAPVHIVLVEEKANFTATIGGKMKKIHYANIDLGIAAAHITLAATAEGLGSCIIGWVNEAKIREILGIPSGRRVVMNIMLGYSADPHRAKKRKETSEVLHREKW	.
.	GCA_021406605	JKG10	1	OGMOID_08455	JAEMBG010000006.1	1357	1908	+	mmseq.000837.22272.4591	persistent	nitroreductase	nfnB	nitroreductase	.	COG:C,COG:COG0778,RefSeq:WP_088528745.1,SO:0001217,UniParc:UPI000B503B77,UniRef:UniRef100_A0A212GAD2,UniRef:UniRef50_R5DA38,UniRef:UniRef90_B2RIT9	.	.	.	.	.	.	.	.	>mmseq.000837.22272.4591-JKG10-OGMOID_08455@MNPNDFYSLIEQRQSDRKFDPDRLVPEDVLQRIIEAGRLSPSACNSQPWSFVVVTDPDTRRQLAEASSSRLLGMNHFTRQAPVHIVLVEEKANFTATIGGKMKKIHYANIDLGIAAAHITLAATAEGLGSCIIGWVNEAKIREILGIPSGRRVVMNIMLGYSADPHRAKKRKETSEVLHREKW	.
.	GCA_002892575	ATCC33277	1	OHKNAD_03730	CP025930.1	837288	837839	+	mmseq.000837.22272.4591	persistent	nitroreductase	nfnB	nitroreductase	.	COG:C,COG:COG0778,RefSeq:WP_012457762.1,SO:0001217,UniParc:UPI000174FC1F,UniRef:UniRef100_B2RIT9,UniRef:UniRef50_R5DA38,UniRef:UniRef90_B2RIT9	.	.	.	.	.	.	.	.	>mmseq.000837.22272.4591-ATCC33277-OHKNAD_03730@MNPNDFYSLIEQRQSDRKFDPDRPVPEDVLQRIIEAGRLSPSACNSQPWSFVVVTDPDTRRQLAEASSSRLLGMNHFTRQAPVHIVLVEEKANFTATIGGKMKKIHYANIDLGIAAAHITLAATAEGLGSCIIGWVNEAKIREILGIPSGRRVVMNIMLGYSADPHRAKKRKETSEILHREKW	.
.	GCA_000467835	F0570	1	OJLJEK_05640	KI259177.1	44463	45014	+	mmseq.000837.22272.4591	persistent	nitroreductase	nfnB	nitroreductase	.	COG:C,COG:COG0778,RefSeq:WP_004584688.1,SO:0001217,UniParc:UPI00001BEC88,UniRef:UniRef100_A0A134DP54,UniRef:UniRef50_R5DA38,UniRef:UniRef90_B2RIT9	.	.	.	.	.	.	.	.	>mmseq.000837.22272.4591-F0570-OJLJEK_05640@MNPNDFYSLIEQRQSDRKFDPDRPVPEDVLQRIIEAGRLSPSACNSQPWSFVVVTDPDTRRQLAEASSSRLLGMNHFTRQAPVHIVLVEEKANFTATIGGKMKKIHYANIDLGIAAAHITLAATAEGLGSCIIGWVNEAKIREILGIPSGRRVVMNIMLGYSADPHRAKKRKETSEVLHREKW	.
.	GCA_900157345	AFR5B1	1	OLFLLB_03330	FUFJ01000014.1	14306	14857	+	mmseq.000837.22272.4591	persistent	nitroreductase	nfnB	nitroreductase	.	COG:C,COG:COG0778,RefSeq:WP_012457762.1,SO:0001217,UniParc:UPI000174FC1F,UniRef:UniRef100_B2RIT9,UniRef:UniRef50_R5DA38,UniRef:UniRef90_B2RIT9	.	.	.	.	.	.	.	.	>mmseq.000837.22272.4591-AFR5B1-OLFLLB_03330@MNPNDFYSLIEQRQSDRKFDPDRPVPEDVLQRIIEAGRLSPSACNSQPWSFVVVTDPDTRRQLAEASSSRLLGMNHFTRQAPVHIVLVEEKANFTATIGGKMKKIHYANIDLGIAAAHITLAATAEGLGSCIIGWVNEAKIREILGIPSGRRVVMNIMLGYSADPHRAKKRKETSEILHREKW	.
.	GCA_000467815	F0569	1	PAAPDH_03955	KI259036.1	14179	14730	-	mmseq.000837.22272.4591	persistent	nitroreductase	nfnB	nitroreductase	.	COG:C,COG:COG0778,RefSeq:WP_021663937.1,SO:0001217,UniParc:UPI0003AD3FFA,UniRef:UniRef100_A0A829KPH3,UniRef:UniRef50_R5DA38,UniRef:UniRef90_B2RIT9	.	.	.	.	.	.	.	.	>mmseq.000837.22272.4591-F0569-PAAPDH_03955@MNPNDFYSLIEQRQSDRKFDPDRPVPEDVLQRIIEAGRLSPSACNSQPWSFVVVTDPDTRRQLAEASSSRLLGMNHFTRQAPVHIVLVEEKANFTATIGGKMKKIHYANIDLGIAAAHITLAATAEGLGSCIIGWVNEAKIREILGIPSGRRVVMNIMLGYSADPHRAKKRKEISEVLHREKW	.
.	GCA_000467995	W4087	1	PDDLMP_07915	KI260272.1	44030	44581	+	mmseq.000837.22272.4591	persistent	nitroreductase	nfnB	nitroreductase	.	COG:C,COG:COG0778,RefSeq:WP_004584688.1,SO:0001217,UniParc:UPI00001BEC88,UniRef:UniRef100_A0A134DP54,UniRef:UniRef50_R5DA38,UniRef:UniRef90_B2RIT9	.	.	.	.	.	.	.	.	>mmseq.000837.22272.4591-W4087-PDDLMP_07915@MNPNDFYSLIEQRQSDRKFDPDRPVPEDVLQRIIEAGRLSPSACNSQPWSFVVVTDPDTRRQLAEASSSRLLGMNHFTRQAPVHIVLVEEKANFTATIGGKMKKIHYANIDLGIAAAHITLAATAEGLGSCIIGWVNEAKIREILGIPSGRRVVMNIMLGYSADPHRAKKRKETSEVLHREKW	.
.	GCA_002206105	SJD11	1	MHCBJE_05870	KZ248416.1	24893	25468	-	mmseq.000837.22272.4592	cloud	DUF6261 domain-containing protein	.	DUF6261 domain-containing protein	.	RefSeq:WP_021664693.1,SO:0001217,UniParc:UPI0003ACDEE3,UniRef:UniRef100_A0A829KKT3,UniRef:UniRef50_A0A829KKT3,UniRef:UniRef90_A0A829KKT3	.	.	.	.	.	.	.	.	>mmseq.000837.22272.4592-SJD11-MHCBJE_05870@MIEQVGIGRFQQAELLNFMIDEVKDARTIGTSELTPTPNELDRVLKVFKAGPAQIIASEHSAKVAAFDAARDEAFHNLTGCIRGETFRPEADRGEAAQRLEILLRAYKRLDKKSYRNETELMYKLAEELRSDKYKADVTKLAISTWVDKMDEANKAFDRIFDLHSRRIGRIAPNHLRTVLTEWRIRYRWQQ	.
.	GCA_000467815	F0569	1	PAAPDH_08955	KI259094.1	2189	2764	+	mmseq.000837.22272.4592	cloud	DUF6261 domain-containing protein	.	DUF6261 domain-containing protein	.	RefSeq:WP_021664693.1,SO:0001217,UniParc:UPI0003ACDEE3,UniRef:UniRef100_A0A829KKT3,UniRef:UniRef50_A0A829KKT3,UniRef:UniRef90_A0A829KKT3	.	.	.	.	.	.	.	.	>mmseq.000837.22272.4592-F0569-PAAPDH_08955@MIEQVGIGRFQQAELLNFMIDEVKDARTIGTSELTPTPNELDRVLKVFKAGPAQIIASEHSAKVAAFDAARDEAFHNLTGCIRGETFRPEADRGEAAQRLEILLRAYKRLDKKSYRNETELMYKLAEELRSDKYKADVTKLAISTWVDKMDEANKAFDRIFDLHSRRIGRIAPNHLRTVLTEWRIRYRWQQ	.
.	GCA_002204455	KCOM2797	1	ABJICG_06255	NHRU01000024.1	754	3663	-	mmseq.000837.22272.4593	cloud	NACHT domain-containing protein	.	NACHT domain-containing protein	.	RefSeq:WP_021663808.1,SO:0001217,UniParc:UPI0003ACEEE6,UniRef:UniRef100_A0A829KRC5,UniRef:UniRef50_A0A829KRC5,UniRef:UniRef90_A0A829KRC5	.	.	.	.	.	.	.	.	>mmseq.000837.22272.4593-KCOM2797-ABJICG_06255@MDKINKIEGLPIEVLKKVFIEVINQIGFCEVTELQDGIIQCLKKNPLGKTSQCFLLTSSHLREMEDVNRIGELIREAQRKSNSNTISIVSSFHVSNGFKQKVCKSTKDVTIEIEYIDRDELIELIDLYYKDFWRHNDQILLQYENDYKEKVSNDNQLRKLRLPSEKYERLLNIYISPTLSTLVEDPKTNTIVRKNADINSLLLDNKPTLISGLSGSGKTTLLKNIGLEIINRNEKEQDLRTIPIYVFSIEFLENDFDIAKILRLKMDEQLQGIDLKDITKRYNIQILVDSIDEFDEYTQGKILKKLYNLYERYRIVYFIGTRESDKLNDLSNSTDLRSFEISRFNTEQIKRFVSNFLSDDRKTDNLLDALRENKILERLPITPLTLSLITILYEETDFEIPATITDVYKNFNTLIIGRGVVSSKIEFIDISFKERILSVYALHLMNDVEHHKPLSHTDFINFFIEFFKDKTLPIEGLLHDVLEYLIANTGILYIKEKQWIAFTHDSYMEFYAALEIFNYNRALESKLVENFCDLRWQNVAIFYAGMTKDMPDFANNILRKIKQASKWFELLACVQGGGYITQALYLTDNNIRKDIVLSVLDVVLECNELLKKMATDQSTIFKNYKLPIIHIINFLHFYEMFNSITLTEPLQLAFEELRDKYIHIAGEPNNCDKSQLPALGFKLLELAFTMDSKRINRPQPLEEVVLDKNILKDPNLYILADFSLSLMGKKRYKEVRNEIKKKFSLSTDIRSKLIDDSTSKIRFSLLDTIQPNRNVKILVEGKTDVTILEHAFMVLTNGSIPYWKASMATANGDTGSSTAVSKAIETAISFKDDYDVIIAMFDHDLAGLKEYRFLQHDFNEKKRDNIKEHKKGGVFLLTLPIPDSMTQYLQQRQEFNFFEIEHYFGHTFLKEHDMLESTPIENLFAIKEKKKAHFANSITQISDTNVFRKFVDLFKAIDEICNVDINYEV	.
.	GCA_018141805	GMU202011	1	BPGMMO_04890	CP073348.1	1103891	1106800	-	mmseq.000837.22272.4593	cloud	NACHT domain-containing protein	.	NACHT domain-containing protein	.	RefSeq:WP_211605325.1,SO:0001217,UniParc:UPI001B8C5F92,UniRef:UniRef100_UPI001B8C5F92,UniRef:UniRef50_A0A829KRC5,UniRef:UniRef90_A0A829KRC5	.	.	.	.	.	.	.	.	>mmseq.000837.22272.4593-GMU202011-BPGMMO_04890@MDKINKIEGLPIEVLKKVFIEVINQIGFCEVTELQDGIIQCLKKNPLGKTSQCFLLTSSHLREMEDVNRIGELIREAQRKSNSNTISIVSSFHVSNGFKQKVCKSTKDVTIEIEYIDRDELIELIDLYYKDFWRHNDQILLQYENDYKEKVSNDNQLRKLRLPSEKYERLLNIYISPTLSTLVEDPKTNTIVRKNADINSLLLDNKPTLISGLSGSGKTTLLKNIGLEIINRNEKEQDLRTIPIYVFSIEFLENDFDIAKILRLKMDEQLQGIDLKDITKRYNIQILVDSIDEFDEYTQGKILKKLYNLYERYRIVYFIGTRESDKLNDLSNSTDLRSFEISRFNTEQIKRFVSNFLSDDRKTDNLLDALRENKILERLPITPLTLSLITILYEETDFEIPATITDVYKNFNTLIIGRGVVSSKIEFIDISFKERILSVYALHLMNDVEHHKPLSYTDFINFFIEFFKDKTLPIEGLLHDVLEYLIANTGILYIKEKQWIAFTHDSYMEFYAALEIFNYNRALESKLVENFCDLRWQNVAIFYAGMTKDMPDFANNILRKIKQASKWFELLACVQGGGYITQALYLTDNNIRKDIVLSVLDVVLECNELLKKMATDQSTIFKNYKLPIIHIINFLHFYEMFNSITLTEPLQLAFEELRDKYIHIAGEPNNCDKSQLPALGFKLLELAFTMDSKRINRPQPLEEVVLDKNILKDPNLYILADFSLSLMGKKRYKEVRNEIKKKFSLSTDIRSKLIDDSTSKIRFSLLDTIQPNRNVKILVEGKTDVTILEHAFMVLTNGSIPYWKASMATANGDTGSSTAVSKAIETAISFKDDYDVIIAMFDHDLAGLKEYRFLQHDFNEKKRDNIKEHKKGGVFLLTLPIPDSMTQYLQQRQEFNFFEIEHYFGHTFLKEHDMLESTPIENLFAIKEKKKAHFANSITQISDTNVFRKFVDLFKAIDEICNVDINYEV	.
.	GCA_900157235	SU60	1	EBNECJ_05400	FUFI01000027.1	124964	127684	-	mmseq.000837.22272.4593	cloud	NACHT domain-containing protein	.	NACHT domain-containing protein	.	RefSeq:WP_077070759.1,SO:0001217,UniParc:UPI00097D2A0F,UniRef:UniRef100_A0A1R4AF97,UniRef:UniRef50_A0A829KRC5,UniRef:UniRef90_A0A829KRC5	.	.	FUFI01000027.1_RGP_1	.	.	.	.	.	>mmseq.000837.22272.4593-SU60-EBNECJ_05400@MEDVNRIGELIREAQRKSNSNTISIVSSFHVSNGFKQKVCKSTKDVTIEIEYIDRDKLIELIDLYYKDFWRHNDQILLQYENDYKEKVSNDNQLRKLRLPSEKYERLLNIYISPTLSTLVEDPKTNTIVRKNADINSLLLDNKPTLISGLSGSGKTTLLKNIGLEIISRNEKEQDLRTIPIYVFSIEFLENDFDIAKILRLKMDEQLQGIDLKDITKRYNIQILVDSIDEFDEYTQGKILKKLYNLYERYRIVYFIGTRESDKLNDLSNSTDLRSFEISRFNTEQIKRFVSNFLSDDRKTDNLLDALRENKILERLPITPLTLSLITILYEETDFEIPATITDVYKNFNTLIIGRGVVSSKIEFIDISFKERILSVYALLLMNDVEHHKPLSHTDFINFFIEFFKDKTLPIEGLLHDVLEYLIANTGILYIKEKQWIAFTHDSYMEFYAALEIFNYNRALESKLVENFCDLRWQNVAIFYAGMTKDMPDFANNILRKIKQASKWFELLACVQGGGYITQALYLTDNNIRKDIVLSVLDVVLECNELLKKMATDQSTIFKNYKLPIIHIINFLHFYEMFNSITLTEPLQLAFEELRDKYIHIAGEPNNCDKSQLPALGFKLLELAFTMDSKRINRPQPLEEVVLDKNILKDPNLYILADFSLSLMGKKRYKEVRNEIKKKFSLSTDIRSKLIDDSTSKIRFSLLDTIQPNRNVKILVEGKTDVTILEHAFMVLTNGSIPYWKASMATANGDTGSSTAVSKAIETAISFKDDYDVIIAMFDHDLAGLKEYRFLQHDFNEKKRDNIKEHKKGGVFLLTLPIPDSMTQYLQQRQEFNFFEIEHYFGHTFLKEHDMLESTPIENLFAIKEKKKAHFANSITQISDTNVFRKFVDLFKAIDEICNVDINYEV	.
.	GCA_900157235	SU60	1	EBNECJ_05405	FUFI01000027.1	127705	127872	-	mmseq.000837.22272.4593	cloud	NACHT domain-containing protein	.	hypothetical protein	.	RefSeq:WP_179098902.1,SO:0001217,UniParc:UPI0015C370E5,UniRef:UniRef100_UPI0015C370E5,UniRef:UniRef50_UPI0015C370E5,UniRef:UniRef90_UPI0015C370E5	.	.	FUFI01000027.1_RGP_1	.	.	.	.	.	>mmseq.000837.22272.4593-SU60-EBNECJ_05405@MDKINKIEGLPIEVLKKVFIEVINQIGFCEVTELQDGIIQCLKKTLWVKRLNAFY	.
.	GCA_002206105	SJD11	1	MHCBJE_05925	KZ248417.1	12020	14929	+	mmseq.000837.22272.4593	cloud	NACHT domain-containing protein	.	NACHT domain-containing protein	.	RefSeq:WP_021663808.1,SO:0001217,UniParc:UPI0003ACEEE6,UniRef:UniRef100_A0A829KRC5,UniRef:UniRef50_A0A829KRC5,UniRef:UniRef90_A0A829KRC5	.	.	KZ248417.1_RGP_0	.	.	.	.	.	>mmseq.000837.22272.4593-SJD11-MHCBJE_05925@MDKINKIEGLPIEVLKKVFIEVINQIGFCEVTELQDGIIQCLKKNPLGKTSQCFLLTSSHLREMEDVNRIGELIREAQRKSNSNTISIVSSFHVSNGFKQKVCKSTKDVTIEIEYIDRDELIELIDLYYKDFWRHNDQILLQYENDYKEKVSNDNQLRKLRLPSEKYERLLNIYISPTLSTLVEDPKTNTIVRKNADINSLLLDNKPTLISGLSGSGKTTLLKNIGLEIINRNEKEQDLRTIPIYVFSIEFLENDFDIAKILRLKMDEQLQGIDLKDITKRYNIQILVDSIDEFDEYTQGKILKKLYNLYERYRIVYFIGTRESDKLNDLSNSTDLRSFEISRFNTEQIKRFVSNFLSDDRKTDNLLDALRENKILERLPITPLTLSLITILYEETDFEIPATITDVYKNFNTLIIGRGVVSSKIEFIDISFKERILSVYALHLMNDVEHHKPLSHTDFINFFIEFFKDKTLPIEGLLHDVLEYLIANTGILYIKEKQWIAFTHDSYMEFYAALEIFNYNRALESKLVENFCDLRWQNVAIFYAGMTKDMPDFANNILRKIKQASKWFELLACVQGGGYITQALYLTDNNIRKDIVLSVLDVVLECNELLKKMATDQSTIFKNYKLPIIHIINFLHFYEMFNSITLTEPLQLAFEELRDKYIHIAGEPNNCDKSQLPALGFKLLELAFTMDSKRINRPQPLEEVVLDKNILKDPNLYILADFSLSLMGKKRYKEVRNEIKKKFSLSTDIRSKLIDDSTSKIRFSLLDTIQPNRNVKILVEGKTDVTILEHAFMVLTNGSIPYWKASMATANGDTGSSTAVSKAIETAISFKDDYDVIIAMFDHDLAGLKEYRFLQHDFNEKKRDNIKEHKKGGVFLLTLPIPDSMTQYLQQRQEFNFFEIEHYFGHTFLKEHDMLESTPIENLFAIKEKKKAHFANSITQISDTNVFRKFVDLFKAIDEICNVDINYEV	.
.	GCA_000467815	F0569	1	PAAPDH_02985	KI259026.1	10498	13407	-	mmseq.000837.22272.4593	cloud	NACHT domain-containing protein	.	NACHT domain-containing protein	.	RefSeq:WP_021663808.1,SO:0001217,UniParc:UPI0003ACEEE6,UniRef:UniRef100_A0A829KRC5,UniRef:UniRef50_A0A829KRC5,UniRef:UniRef90_A0A829KRC5	.	.	KI259026.1_RGP_0	.	.	.	.	.	>mmseq.000837.22272.4593-F0569-PAAPDH_02985@MDKINKIEGLPIEVLKKVFIEVINQIGFCEVTELQDGIIQCLKKNPLGKTSQCFLLTSSHLREMEDVNRIGELIREAQRKSNSNTISIVSSFHVSNGFKQKVCKSTKDVTIEIEYIDRDELIELIDLYYKDFWRHNDQILLQYENDYKEKVSNDNQLRKLRLPSEKYERLLNIYISPTLSTLVEDPKTNTIVRKNADINSLLLDNKPTLISGLSGSGKTTLLKNIGLEIINRNEKEQDLRTIPIYVFSIEFLENDFDIAKILRLKMDEQLQGIDLKDITKRYNIQILVDSIDEFDEYTQGKILKKLYNLYERYRIVYFIGTRESDKLNDLSNSTDLRSFEISRFNTEQIKRFVSNFLSDDRKTDNLLDALRENKILERLPITPLTLSLITILYEETDFEIPATITDVYKNFNTLIIGRGVVSSKIEFIDISFKERILSVYALHLMNDVEHHKPLSHTDFINFFIEFFKDKTLPIEGLLHDVLEYLIANTGILYIKEKQWIAFTHDSYMEFYAALEIFNYNRALESKLVENFCDLRWQNVAIFYAGMTKDMPDFANNILRKIKQASKWFELLACVQGGGYITQALYLTDNNIRKDIVLSVLDVVLECNELLKKMATDQSTIFKNYKLPIIHIINFLHFYEMFNSITLTEPLQLAFEELRDKYIHIAGEPNNCDKSQLPALGFKLLELAFTMDSKRINRPQPLEEVVLDKNILKDPNLYILADFSLSLMGKKRYKEVRNEIKKKFSLSTDIRSKLIDDSTSKIRFSLLDTIQPNRNVKILVEGKTDVTILEHAFMVLTNGSIPYWKASMATANGDTGSSTAVSKAIETAISFKDDYDVIIAMFDHDLAGLKEYRFLQHDFNEKKRDNIKEHKKGGVFLLTLPIPDSMTQYLQQRQEFNFFEIEHYFGHTFLKEHDMLESTPIENLFAIKEKKKAHFANSITQISDTNVFRKFVDLFKAIDEICNVDINYEV	.
.	GCA_002529345	WW2952	1	ABDNHC_01175	NSLQ01000014.1	23071	23652	+	mmseq.000837.22272.4594	persistent	GTP cyclohydrolase I FolE	.	GTP cyclohydrolase I FolE	GO:0003934,GO:0005525,GO:0006730,GO:0008270,GO:0035998,GO:0046654	COG:COG0302,COG:H,KEGG:K01495,RefSeq:WP_004585175.1,SO:0001217,UniParc:UPI00001BEC35,UniRef:UniRef100_B2RIJ1,UniRef:UniRef50_B2RIJ1,UniRef:UniRef90_B2RIJ1		.	.	.	.	.	.	.	>mmseq.000837.22272.4594-WW2952-ABDNHC_01175@MTEIEKEEACSRLQQHYAQVLSLLGEDPKREGLLKTPLRVAKAMQFLTKGYNEDPEAILRAAMFEEDYQQMVIVKDIDFFSMCEHHMLPFFGKAHVGYIPNRYITGLSKLPRVVDVFARRLQVQERLTTQIKECIQNTLNPLGVIVVIEAQHMCMQMRGVEKQNSLTTTSDFTGAFEESTTREEFLNLIGRRR	.
.	GCA_002204455	KCOM2797	1	ABJICG_01835	NHRU01000001.1	384980	385561	-	mmseq.000837.22272.4594	persistent	GTP cyclohydrolase I FolE	.	GTP cyclohydrolase I FolE	GO:0003934,GO:0005525,GO:0006730,GO:0008270,GO:0035998,GO:0046654	COG:COG0302,COG:H,KEGG:K01495,RefSeq:WP_004585175.1,SO:0001217,UniParc:UPI00001BEC35,UniRef:UniRef100_B2RIJ1,UniRef:UniRef50_B2RIJ1,UniRef:UniRef90_B2RIJ1		.	.	.	.	.	.	.	>mmseq.000837.22272.4594-KCOM2797-ABJICG_01835@MTEIEKEEACSRLQQHYAQVLSLLGEDPKREGLLKTPLRVAKAMQFLTKGYNEDPEAILRAAMFEEDYQQMVIVKDIDFFSMCEHHMLPFFGKAHVGYIPNRYITGLSKLPRVVDVFARRLQVQERLTTQIKECIQNTLNPLGVIVVIEAQHMCMQMRGVEKQNSLTTTSDFTGAFEESTTREEFLNLIGRRR	.
.	GCA_002529365	WW3102	1	ACILLP_05065	NSLO01000030.1	8454	9035	+	mmseq.000837.22272.4594	persistent	GTP cyclohydrolase I FolE	.	GTP cyclohydrolase I FolE	GO:0003934,GO:0005525,GO:0006730,GO:0008270,GO:0035998,GO:0046654	COG:COG0302,COG:H,KEGG:K01495,RefSeq:WP_004585175.1,SO:0001217,UniParc:UPI00001BEC35,UniRef:UniRef100_B2RIJ1,UniRef:UniRef50_B2RIJ1,UniRef:UniRef90_B2RIJ1		.	.	.	.	.	.	.	>mmseq.000837.22272.4594-WW3102-ACILLP_05065@MTEIEKEEACSRLQQHYAQVLSLLGEDPKREGLLKTPLRVAKAMQFLTKGYNEDPEAILRAAMFEEDYQQMVIVKDIDFFSMCEHHMLPFFGKAHVGYIPNRYITGLSKLPRVVDVFARRLQVQERLTTQIKECIQNTLNPLGVIVVIEAQHMCMQMRGVEKQNSLTTTSDFTGAFEESTTREEFLNLIGRRR	.
.	GCA_023822445	W50_BE1	0.W50	AGAIJH_02815	CP092049.1	678705	679286	+	mmseq.000837.22272.4594	persistent	GTP cyclohydrolase I FolE	.	GTP cyclohydrolase I FolE	GO:0003934,GO:0005525,GO:0006730,GO:0008270,GO:0035998,GO:0046654	COG:COG0302,COG:H,KEGG:K01495,RefSeq:WP_004585175.1,SO:0001217,UniParc:UPI00001BEC35,UniRef:UniRef100_B2RIJ1,UniRef:UniRef50_B2RIJ1,UniRef:UniRef90_B2RIJ1		.	.	.	.	.	.	.	>mmseq.000837.22272.4594-W50_BE1-AGAIJH_02815@MTEIEKEEACSRLQQHYAQVLSLLGEDPKREGLLKTPLRVAKAMQFLTKGYNEDPEAILRAAMFEEDYQQMVIVKDIDFFSMCEHHMLPFFGKAHVGYIPNRYITGLSKLPRVVDVFARRLQVQERLTTQIKECIQNTLNPLGVIVVIEAQHMCMQMRGVEKQNSLTTTSDFTGAFEESTTREEFLNLIGRRR	.
.	GCA_021406845	222	1	ALKNHL_02110	JAEMBR010000023.1	22916	23497	+	mmseq.000837.22272.4594	persistent	GTP cyclohydrolase I FolE	.	GTP cyclohydrolase I FolE	GO:0003934,GO:0005525,GO:0006730,GO:0008270,GO:0035998,GO:0046654	COG:COG0302,COG:H,KEGG:K01495,RefSeq:WP_004585175.1,SO:0001217,UniParc:UPI00001BEC35,UniRef:UniRef100_B2RIJ1,UniRef:UniRef50_B2RIJ1,UniRef:UniRef90_B2RIJ1		.	.	.	.	.	.	.	>mmseq.000837.22272.4594-222-ALKNHL_02110@MTEIEKEEACSRLQQHYAQVLSLLGEDPKREGLLKTPLRVAKAMQFLTKGYNEDPEAILRAAMFEEDYQQMVIVKDIDFFSMCEHHMLPFFGKAHVGYIPNRYITGLSKLPRVVDVFARRLQVQERLTTQIKECIQNTLNPLGVIVVIEAQHMCMQMRGVEKQNSLTTTSDFTGAFEESTTREEFLNLIGRRR	.
.	GCA_000503975	SJD2	1	ALOHMM_03175	KI629885.1	23147	23728	+	mmseq.000837.22272.4594	persistent	GTP cyclohydrolase I FolE	.	GTP cyclohydrolase I FolE	GO:0003934,GO:0005525,GO:0006730,GO:0008270,GO:0035998,GO:0046654	COG:COG0302,COG:H,KEGG:K01495,RefSeq:WP_004585175.1,SO:0001217,UniParc:UPI00001BEC35,UniRef:UniRef100_B2RIJ1,UniRef:UniRef50_B2RIJ1,UniRef:UniRef90_B2RIJ1		.	.	.	.	.	.	.	>mmseq.000837.22272.4594-SJD2-ALOHMM_03175@MTEIEKEEACSRLQQHYAQVLSLLGEDPKREGLLKTPLRVAKAMQFLTKGYNEDPEAILRAAMFEEDYQQMVIVKDIDFFSMCEHHMLPFFGKAHVGYIPNRYITGLSKLPRVVDVFARRLQVQERLTTQIKECIQNTLNPLGVIVVIEAQHMCMQMRGVEKQNSLTTTSDFTGAFEESTTREEFLNLIGRRR	.
.	GCA_002754055	KCOM2804	1	BAOJBJ_02010	CP024593.1	429685	430266	-	mmseq.000837.22272.4594	persistent	GTP cyclohydrolase I FolE	.	GTP cyclohydrolase I FolE	GO:0003934,GO:0005525,GO:0006730,GO:0008270,GO:0035998,GO:0046654	COG:COG0302,COG:H,KEGG:K01495,RefSeq:WP_004585175.1,SO:0001217,UniParc:UPI00001BEC35,UniRef:UniRef100_B2RIJ1,UniRef:UniRef50_B2RIJ1,UniRef:UniRef90_B2RIJ1		.	.	.	.	.	.	.	>mmseq.000837.22272.4594-KCOM2804-BAOJBJ_02010@MTEIEKEEACSRLQQHYAQVLSLLGEDPKREGLLKTPLRVAKAMQFLTKGYNEDPEAILRAAMFEEDYQQMVIVKDIDFFSMCEHHMLPFFGKAHVGYIPNRYITGLSKLPRVVDVFARRLQVQERLTTQIKECIQNTLNPLGVIVVIEAQHMCMQMRGVEKQNSLTTTSDFTGAFEESTTREEFLNLIGRRR	.
.	GCA_023822465	W50_BR1	0.W50	BENLHK_05345	CP092050.1	1196305	1196886	-	mmseq.000837.22272.4594	persistent	GTP cyclohydrolase I FolE	.	GTP cyclohydrolase I FolE	GO:0003934,GO:0005525,GO:0006730,GO:0008270,GO:0035998,GO:0046654	COG:COG0302,COG:H,KEGG:K01495,RefSeq:WP_004585175.1,SO:0001217,UniParc:UPI00001BEC35,UniRef:UniRef100_B2RIJ1,UniRef:UniRef50_B2RIJ1,UniRef:UniRef90_B2RIJ1		.	.	.	.	.	.	.	>mmseq.000837.22272.4594-W50_BR1-BENLHK_05345@MTEIEKEEACSRLQQHYAQVLSLLGEDPKREGLLKTPLRVAKAMQFLTKGYNEDPEAILRAAMFEEDYQQMVIVKDIDFFSMCEHHMLPFFGKAHVGYIPNRYITGLSKLPRVVDVFARRLQVQERLTTQIKECIQNTLNPLGVIVVIEAQHMCMQMRGVEKQNSLTTTSDFTGAFEESTTREEFLNLIGRRR	.
.	GCA_021406645	B158	1	BIBBAP_02845	JAEMBJ010000022.1	28954	29535	+	mmseq.000837.22272.4594	persistent	GTP cyclohydrolase I FolE	.	GTP cyclohydrolase I FolE	GO:0003934,GO:0005525,GO:0006730,GO:0008270,GO:0035998,GO:0046654	COG:COG0302,COG:H,KEGG:K01495,RefSeq:WP_004585175.1,SO:0001217,UniParc:UPI00001BEC35,UniRef:UniRef100_B2RIJ1,UniRef:UniRef50_B2RIJ1,UniRef:UniRef90_B2RIJ1		.	.	.	.	.	.	.	>mmseq.000837.22272.4594-B158-BIBBAP_02845@MTEIEKEEACSRLQQHYAQVLSLLGEDPKREGLLKTPLRVAKAMQFLTKGYNEDPEAILRAAMFEEDYQQMVIVKDIDFFSMCEHHMLPFFGKAHVGYIPNRYITGLSKLPRVVDVFARRLQVQERLTTQIKECIQNTLNPLGVIVVIEAQHMCMQMRGVEKQNSLTTTSDFTGAFEESTTREEFLNLIGRRR	.
.	GCA_018141805	GMU202011	1	BPGMMO_01960	CP073348.1	448821	449402	+	mmseq.000837.22272.4594	persistent	GTP cyclohydrolase I FolE	.	GTP cyclohydrolase I FolE	GO:0003934,GO:0005525,GO:0006730,GO:0008270,GO:0035998,GO:0046654	COG:COG0302,COG:H,KEGG:K01495,RefSeq:WP_004585175.1,SO:0001217,UniParc:UPI00001BEC35,UniRef:UniRef100_B2RIJ1,UniRef:UniRef50_B2RIJ1,UniRef:UniRef90_B2RIJ1		.	.	.	.	.	.	.	>mmseq.000837.22272.4594-GMU202011-BPGMMO_01960@MTEIEKEEACSRLQQHYAQVLSLLGEDPKREGLLKTPLRVAKAMQFLTKGYNEDPEAILRAAMFEEDYQQMVIVKDIDFFSMCEHHMLPFFGKAHVGYIPNRYITGLSKLPRVVDVFARRLQVQERLTTQIKECIQNTLNPLGVIVVIEAQHMCMQMRGVEKQNSLTTTSDFTGAFEESTTREEFLNLIGRRR	.
.	GCA_000010505	ATCC33277	0.ATCC33277	BPIAKI_03210	AP009380.1	726457	727038	+	mmseq.000837.22272.4594	persistent	GTP cyclohydrolase I FolE	.	GTP cyclohydrolase I FolE	GO:0003934,GO:0005525,GO:0006730,GO:0008270,GO:0035998,GO:0046654	COG:COG0302,COG:H,KEGG:K01495,RefSeq:WP_004585175.1,SO:0001217,UniParc:UPI00001BEC35,UniRef:UniRef100_B2RIJ1,UniRef:UniRef50_B2RIJ1,UniRef:UniRef90_B2RIJ1		.	.	.	.	.	.	.	>mmseq.000837.22272.4594-ATCC33277-BPIAKI_03210@MTEIEKEEACSRLQQHYAQVLSLLGEDPKREGLLKTPLRVAKAMQFLTKGYNEDPEAILRAAMFEEDYQQMVIVKDIDFFSMCEHHMLPFFGKAHVGYIPNRYITGLSKLPRVVDVFARRLQVQERLTTQIKECIQNTLNPLGVIVVIEAQHMCMQMRGVEKQNSLTTTSDFTGAFEESTTREEFLNLIGRRR	.
.	GCA_900157285	13_1	1	CBJFEG_09800	FUGG01000050.1	52658	53239	+	mmseq.000837.22272.4594	persistent	GTP cyclohydrolase I FolE	.	GTP cyclohydrolase I FolE	GO:0003934,GO:0005525,GO:0006730,GO:0008270,GO:0035998,GO:0046654	COG:COG0302,COG:H,KEGG:K01495,RefSeq:WP_004585175.1,SO:0001217,UniParc:UPI00001BEC35,UniRef:UniRef100_B2RIJ1,UniRef:UniRef50_B2RIJ1,UniRef:UniRef90_B2RIJ1		.	.	.	.	.	.	.	>mmseq.000837.22272.4594-13_1-CBJFEG_09800@MTEIEKEEACSRLQQHYAQVLSLLGEDPKREGLLKTPLRVAKAMQFLTKGYNEDPEAILRAAMFEEDYQQMVIVKDIDFFSMCEHHMLPFFGKAHVGYIPNRYITGLSKLPRVVDVFARRLQVQERLTTQIKECIQNTLNPLGVIVVIEAQHMCMQMRGVEKQNSLTTTSDFTGAFEESTTREEFLNLIGRRR	.
.	GCA_900157295	11A	1	CBNBBD_04235	FUFE01000011.1	20162	20743	+	mmseq.000837.22272.4594	persistent	GTP cyclohydrolase I FolE	.	GTP cyclohydrolase I FolE	GO:0003934,GO:0005525,GO:0006730,GO:0008270,GO:0035998,GO:0046654	COG:COG0302,COG:H,KEGG:K01495,RefSeq:WP_004585175.1,SO:0001217,UniParc:UPI00001BEC35,UniRef:UniRef100_B2RIJ1,UniRef:UniRef50_B2RIJ1,UniRef:UniRef90_B2RIJ1		.	.	.	.	.	.	.	>mmseq.000837.22272.4594-11A-CBNBBD_04235@MTEIEKEEACSRLQQHYAQVLSLLGEDPKREGLLKTPLRVAKAMQFLTKGYNEDPEAILRAAMFEEDYQQMVIVKDIDFFSMCEHHMLPFFGKAHVGYIPNRYITGLSKLPRVVDVFARRLQVQERLTTQIKECIQNTLNPLGVIVVIEAQHMCMQMRGVEKQNSLTTTSDFTGAFEESTTREEFLNLIGRRR	.
.	GCA_001274615	AJW4	1	CELAOB_06295	CP011996.1	1424496	1425077	-	mmseq.000837.22272.4594	persistent	GTP cyclohydrolase I FolE	.	GTP cyclohydrolase I FolE	GO:0003934,GO:0005525,GO:0006730,GO:0008270,GO:0035998,GO:0046654	COG:COG0302,COG:H,KEGG:K01495,RefSeq:WP_004585175.1,SO:0001217,UniParc:UPI00001BEC35,UniRef:UniRef100_B2RIJ1,UniRef:UniRef50_B2RIJ1,UniRef:UniRef90_B2RIJ1		.	.	.	.	.	.	.	>mmseq.000837.22272.4594-AJW4-CELAOB_06295@MTEIEKEEACSRLQQHYAQVLSLLGEDPKREGLLKTPLRVAKAMQFLTKGYNEDPEAILRAAMFEEDYQQMVIVKDIDFFSMCEHHMLPFFGKAHVGYIPNRYITGLSKLPRVVDVFARRLQVQERLTTQIKECIQNTLNPLGVIVVIEAQHMCMQMRGVEKQNSLTTTSDFTGAFEESTTREEFLNLIGRRR	.
.	GCA_900157255	ATCC49417	0.ATCC49417	CELFKG_09910	FUFH01000037.1	22011	22592	-	mmseq.000837.22272.4594	persistent	GTP cyclohydrolase I FolE	.	GTP cyclohydrolase I FolE	GO:0003934,GO:0005525,GO:0006730,GO:0008270,GO:0035998,GO:0046654	COG:COG0302,COG:H,KEGG:K01495,RefSeq:WP_004585175.1,SO:0001217,UniParc:UPI00001BEC35,UniRef:UniRef100_B2RIJ1,UniRef:UniRef50_B2RIJ1,UniRef:UniRef90_B2RIJ1		.	.	.	.	.	.	.	>mmseq.000837.22272.4594-ATCC49417-CELFKG_09910@MTEIEKEEACSRLQQHYAQVLSLLGEDPKREGLLKTPLRVAKAMQFLTKGYNEDPEAILRAAMFEEDYQQMVIVKDIDFFSMCEHHMLPFFGKAHVGYIPNRYITGLSKLPRVVDVFARRLQVQERLTTQIKECIQNTLNPLGVIVVIEAQHMCMQMRGVEKQNSLTTTSDFTGAFEESTTREEFLNLIGRRR	.
.	GCA_001553795	MP4_504	1	CHHLLH_03250	LOEL01000012.1	20734	21315	+	mmseq.000837.22272.4594	persistent	GTP cyclohydrolase I FolE	.	GTP cyclohydrolase I FolE	GO:0003934,GO:0005525,GO:0006730,GO:0008270,GO:0035998,GO:0046654	COG:COG0302,COG:H,KEGG:K01495,RefSeq:WP_004585175.1,SO:0001217,UniParc:UPI00001BEC35,UniRef:UniRef100_B2RIJ1,UniRef:UniRef50_B2RIJ1,UniRef:UniRef90_B2RIJ1		.	.	.	.	.	.	.	>mmseq.000837.22272.4594-MP4_504-CHHLLH_03250@MTEIEKEEACSRLQQHYAQVLSLLGEDPKREGLLKTPLRVAKAMQFLTKGYNEDPEAILRAAMFEEDYQQMVIVKDIDFFSMCEHHMLPFFGKAHVGYIPNRYITGLSKLPRVVDVFARRLQVQERLTTQIKECIQNTLNPLGVIVVIEAQHMCMQMRGVEKQNSLTTTSDFTGAFEESTTREEFLNLIGRRR	.
.	GCA_002529285	WW2931	1	CPDFBG_10070	NSLR01000009.1	12067	12648	+	mmseq.000837.22272.4594	persistent	GTP cyclohydrolase I FolE	.	GTP cyclohydrolase I FolE	GO:0003934,GO:0005525,GO:0006730,GO:0008270,GO:0035998,GO:0046654	COG:COG0302,COG:H,KEGG:K01495,RefSeq:WP_004585175.1,SO:0001217,UniParc:UPI00001BEC35,UniRef:UniRef100_B2RIJ1,UniRef:UniRef50_B2RIJ1,UniRef:UniRef90_B2RIJ1		.	.	.	.	.	.	.	>mmseq.000837.22272.4594-WW2931-CPDFBG_10070@MTEIEKEEACSRLQQHYAQVLSLLGEDPKREGLLKTPLRVAKAMQFLTKGYNEDPEAILRAAMFEEDYQQMVIVKDIDFFSMCEHHMLPFFGKAHVGYIPNRYITGLSKLPRVVDVFARRLQVQERLTTQIKECIQNTLNPLGVIVVIEAQHMCMQMRGVEKQNSLTTTSDFTGAFEESTTREEFLNLIGRRR	.
.	GCA_021406785	1436	1	DBINCG_01000	JAEMBQ010000022.1	20388	20969	+	mmseq.000837.22272.4594	persistent	GTP cyclohydrolase I FolE	.	GTP cyclohydrolase I FolE	GO:0003934,GO:0005525,GO:0006730,GO:0008270,GO:0035998,GO:0046654	COG:COG0302,COG:H,KEGG:K01495,RefSeq:WP_004585175.1,SO:0001217,UniParc:UPI00001BEC35,UniRef:UniRef100_B2RIJ1,UniRef:UniRef50_B2RIJ1,UniRef:UniRef90_B2RIJ1		.	.	.	.	.	.	.	>mmseq.000837.22272.4594-1436-DBINCG_01000@MTEIEKEEACSRLQQHYAQVLSLLGEDPKREGLLKTPLRVAKAMQFLTKGYNEDPEAILRAAMFEEDYQQMVIVKDIDFFSMCEHHMLPFFGKAHVGYIPNRYITGLSKLPRVVDVFARRLQVQERLTTQIKECIQNTLNPLGVIVVIEAQHMCMQMRGVEKQNSLTTTSDFTGAFEESTTREEFLNLIGRRR	.
.	GCA_021406795	D83T3	1	DBKMMK_09785	JAEMBP010000039.1	1255	1836	-	mmseq.000837.22272.4594	persistent	GTP cyclohydrolase I FolE	.	GTP cyclohydrolase I FolE	GO:0003934,GO:0005525,GO:0006730,GO:0008270,GO:0035998,GO:0046654	COG:COG0302,COG:H,KEGG:K01495,RefSeq:WP_004585175.1,SO:0001217,UniParc:UPI00001BEC35,UniRef:UniRef100_B2RIJ1,UniRef:UniRef50_B2RIJ1,UniRef:UniRef90_B2RIJ1		.	.	.	.	.	.	.	>mmseq.000837.22272.4594-D83T3-DBKMMK_09785@MTEIEKEEACSRLQQHYAQVLSLLGEDPKREGLLKTPLRVAKAMQFLTKGYNEDPEAILRAAMFEEDYQQMVIVKDIDFFSMCEHHMLPFFGKAHVGYIPNRYITGLSKLPRVVDVFARRLQVQERLTTQIKECIQNTLNPLGVIVVIEAQHMCMQMRGVEKQNSLTTTSDFTGAFEESTTREEFLNLIGRRR	.
.	GCA_018141765	LyG_1	1	DDLCJE_03380	CP073349.1	765603	766184	+	mmseq.000837.22272.4594	persistent	GTP cyclohydrolase I FolE	.	GTP cyclohydrolase I FolE	GO:0003934,GO:0005525,GO:0006730,GO:0008270,GO:0035998,GO:0046654	COG:COG0302,COG:H,KEGG:K01495,RefSeq:WP_004585175.1,SO:0001217,UniParc:UPI00001BEC35,UniRef:UniRef100_B2RIJ1,UniRef:UniRef50_B2RIJ1,UniRef:UniRef90_B2RIJ1		.	.	.	.	.	.	.	>mmseq.000837.22272.4594-LyG_1-DDLCJE_03380@MTEIEKEEACSRLQQHYAQVLSLLGEDPKREGLLKTPLRVAKAMQFLTKGYNEDPEAILRAAMFEEDYQQMVIVKDIDFFSMCEHHMLPFFGKAHVGYIPNRYITGLSKLPRVVDVFARRLQVQERLTTQIKECIQNTLNPLGVIVVIEAQHMCMQMRGVEKQNSLTTTSDFTGAFEESTTREEFLNLIGRRR	.
.	GCA_002529425	WW2096	1	DEBNHJ_02165	NSLX01000001.1	59454	60035	+	mmseq.000837.22272.4594	persistent	GTP cyclohydrolase I FolE	.	GTP cyclohydrolase I FolE	GO:0003934,GO:0005525,GO:0006730,GO:0008270,GO:0035998,GO:0046654	COG:COG0302,COG:H,KEGG:K01495,RefSeq:WP_004585175.1,SO:0001217,UniParc:UPI00001BEC35,UniRef:UniRef100_B2RIJ1,UniRef:UniRef50_B2RIJ1,UniRef:UniRef90_B2RIJ1		.	.	.	.	.	.	.	>mmseq.000837.22272.4594-WW2096-DEBNHJ_02165@MTEIEKEEACSRLQQHYAQVLSLLGEDPKREGLLKTPLRVAKAMQFLTKGYNEDPEAILRAAMFEEDYQQMVIVKDIDFFSMCEHHMLPFFGKAHVGYIPNRYITGLSKLPRVVDVFARRLQVQERLTTQIKECIQNTLNPLGVIVVIEAQHMCMQMRGVEKQNSLTTTSDFTGAFEESTTREEFLNLIGRRR	.
.	GCA_021406745	B42	1	DFHDII_05375	JAEMBK010000022.1	14247	14828	-	mmseq.000837.22272.4594	persistent	GTP cyclohydrolase I FolE	.	GTP cyclohydrolase I FolE	GO:0003934,GO:0005525,GO:0006730,GO:0008270,GO:0035998,GO:0046654	COG:COG0302,COG:H,KEGG:K01495,RefSeq:WP_004585175.1,SO:0001217,UniParc:UPI00001BEC35,UniRef:UniRef100_B2RIJ1,UniRef:UniRef50_B2RIJ1,UniRef:UniRef90_B2RIJ1		.	.	.	.	.	.	.	>mmseq.000837.22272.4594-B42-DFHDII_05375@MTEIEKEEACSRLQQHYAQVLSLLGEDPKREGLLKTPLRVAKAMQFLTKGYNEDPEAILRAAMFEEDYQQMVIVKDIDFFSMCEHHMLPFFGKAHVGYIPNRYITGLSKLPRVVDVFARRLQVQERLTTQIKECIQNTLNPLGVIVVIEAQHMCMQMRGVEKQNSLTTTSDFTGAFEESTTREEFLNLIGRRR	.
.	GCA_000739415	HG66	1	DKAHGB_08830	CP007756.1	2011416	2011997	-	mmseq.000837.22272.4594	persistent	GTP cyclohydrolase I FolE	.	GTP cyclohydrolase I FolE	GO:0003934,GO:0005525,GO:0006730,GO:0008270,GO:0035998,GO:0046654	COG:COG0302,COG:H,KEGG:K01495,RefSeq:WP_004585175.1,SO:0001217,UniParc:UPI00001BEC35,UniRef:UniRef100_B2RIJ1,UniRef:UniRef50_B2RIJ1,UniRef:UniRef90_B2RIJ1		.	.	.	.	.	.	.	>mmseq.000837.22272.4594-HG66-DKAHGB_08830@MTEIEKEEACSRLQQHYAQVLSLLGEDPKREGLLKTPLRVAKAMQFLTKGYNEDPEAILRAAMFEEDYQQMVIVKDIDFFSMCEHHMLPFFGKAHVGYIPNRYITGLSKLPRVVDVFARRLQVQERLTTQIKECIQNTLNPLGVIVVIEAQHMCMQMRGVEKQNSLTTTSDFTGAFEESTTREEFLNLIGRRR	.
.	GCA_002208045	SJD12	1	DLMHKF_06305	KZ254007.1	17614	18195	+	mmseq.000837.22272.4594	persistent	GTP cyclohydrolase I FolE	.	GTP cyclohydrolase I FolE	GO:0003934,GO:0005525,GO:0006730,GO:0008270,GO:0035998,GO:0046654	COG:COG0302,COG:H,KEGG:K01495,RefSeq:WP_004585175.1,SO:0001217,UniParc:UPI00001BEC35,UniRef:UniRef100_B2RIJ1,UniRef:UniRef50_B2RIJ1,UniRef:UniRef90_B2RIJ1		.	.	.	.	.	.	.	>mmseq.000837.22272.4594-SJD12-DLMHKF_06305@MTEIEKEEACSRLQQHYAQVLSLLGEDPKREGLLKTPLRVAKAMQFLTKGYNEDPEAILRAAMFEEDYQQMVIVKDIDFFSMCEHHMLPFFGKAHVGYIPNRYITGLSKLPRVVDVFARRLQVQERLTTQIKECIQNTLNPLGVIVVIEAQHMCMQMRGVEKQNSLTTTSDFTGAFEESTTREEFLNLIGRRR	.
.	GCA_000270225	TDC60	0.TDC60	EBIEGD_07895	AP012203.1	1819546	1820127	+	mmseq.000837.22272.4594	persistent	GTP cyclohydrolase I FolE	.	GTP cyclohydrolase I FolE	GO:0003934,GO:0005525,GO:0006730,GO:0008270,GO:0035998,GO:0046654	COG:COG0302,COG:H,KEGG:K01495,RefSeq:WP_004585175.1,SO:0001217,UniParc:UPI00001BEC35,UniRef:UniRef100_B2RIJ1,UniRef:UniRef50_B2RIJ1,UniRef:UniRef90_B2RIJ1		.	.	.	.	.	.	.	>mmseq.000837.22272.4594-TDC60-EBIEGD_07895@MTEIEKEEACSRLQQHYAQVLSLLGEDPKREGLLKTPLRVAKAMQFLTKGYNEDPEAILRAAMFEEDYQQMVIVKDIDFFSMCEHHMLPFFGKAHVGYIPNRYITGLSKLPRVVDVFARRLQVQERLTTQIKECIQNTLNPLGVIVVIEAQHMCMQMRGVEKQNSLTTTSDFTGAFEESTTREEFLNLIGRRR	.
.	GCA_900157235	SU60	1	EBNECJ_02510	FUFI01000014.1	71050	71631	-	mmseq.000837.22272.4594	persistent	GTP cyclohydrolase I FolE	.	GTP cyclohydrolase I FolE	GO:0003934,GO:0005525,GO:0006730,GO:0008270,GO:0035998,GO:0046654	COG:COG0302,COG:H,KEGG:K01495,RefSeq:WP_004585175.1,SO:0001217,UniParc:UPI00001BEC35,UniRef:UniRef100_B2RIJ1,UniRef:UniRef50_B2RIJ1,UniRef:UniRef90_B2RIJ1		.	.	.	.	.	.	.	>mmseq.000837.22272.4594-SU60-EBNECJ_02510@MTEIEKEEACSRLQQHYAQVLSLLGEDPKREGLLKTPLRVAKAMQFLTKGYNEDPEAILRAAMFEEDYQQMVIVKDIDFFSMCEHHMLPFFGKAHVGYIPNRYITGLSKLPRVVDVFARRLQVQERLTTQIKECIQNTLNPLGVIVVIEAQHMCMQMRGVEKQNSLTTTSDFTGAFEESTTREEFLNLIGRRR	.
.	GCA_021406705	TV14	1	ECNGJM_10565	JAEMBM010000032.1	6770	7351	-	mmseq.000837.22272.4594	persistent	GTP cyclohydrolase I FolE	.	GTP cyclohydrolase I FolE	GO:0003934,GO:0005525,GO:0006730,GO:0008270,GO:0035998,GO:0046654	COG:COG0302,COG:H,KEGG:K01495,RefSeq:WP_004585175.1,SO:0001217,UniParc:UPI00001BEC35,UniRef:UniRef100_B2RIJ1,UniRef:UniRef50_B2RIJ1,UniRef:UniRef90_B2RIJ1		.	.	.	.	.	.	.	>mmseq.000837.22272.4594-TV14-ECNGJM_10565@MTEIEKEEACSRLQQHYAQVLSLLGEDPKREGLLKTPLRVAKAMQFLTKGYNEDPEAILRAAMFEEDYQQMVIVKDIDFFSMCEHHMLPFFGKAHVGYIPNRYITGLSKLPRVVDVFARRLQVQERLTTQIKECIQNTLNPLGVIVVIEAQHMCMQMRGVEKQNSLTTTSDFTGAFEESTTREEFLNLIGRRR	.
.	GCA_900157215	3_3	1	EDJJEK_00400	FUFB01000070.1	86600	87181	-	mmseq.000837.22272.4594	persistent	GTP cyclohydrolase I FolE	.	GTP cyclohydrolase I FolE	GO:0003934,GO:0005525,GO:0006730,GO:0008270,GO:0035998,GO:0046654	COG:COG0302,COG:H,KEGG:K01495,RefSeq:WP_004585175.1,SO:0001217,UniParc:UPI00001BEC35,UniRef:UniRef100_B2RIJ1,UniRef:UniRef50_B2RIJ1,UniRef:UniRef90_B2RIJ1		.	.	.	.	.	.	.	>mmseq.000837.22272.4594-3_3-EDJJEK_00400@MTEIEKEEACSRLQQHYAQVLSLLGEDPKREGLLKTPLRVAKAMQFLTKGYNEDPEAILRAAMFEEDYQQMVIVKDIDFFSMCEHHMLPFFGKAHVGYIPNRYITGLSKLPRVVDVFARRLQVQERLTTQIKECIQNTLNPLGVIVVIEAQHMCMQMRGVEKQNSLTTTSDFTGAFEESTTREEFLNLIGRRR	.
.	GCA_002753935	KCOM3131	1	EEHLOA_01100	CP024596.1	269212	269793	-	mmseq.000837.22272.4594	persistent	GTP cyclohydrolase I FolE	.	GTP cyclohydrolase I FolE	GO:0003934,GO:0005525,GO:0006730,GO:0008270,GO:0035998,GO:0046654	COG:COG0302,COG:H,KEGG:K01495,RefSeq:WP_004585175.1,SO:0001217,UniParc:UPI00001BEC35,UniRef:UniRef100_B2RIJ1,UniRef:UniRef50_B2RIJ1,UniRef:UniRef90_B2RIJ1		.	.	.	.	.	.	.	>mmseq.000837.22272.4594-KCOM3131-EEHLOA_01100@MTEIEKEEACSRLQQHYAQVLSLLGEDPKREGLLKTPLRVAKAMQFLTKGYNEDPEAILRAAMFEEDYQQMVIVKDIDFFSMCEHHMLPFFGKAHVGYIPNRYITGLSKLPRVVDVFARRLQVQERLTTQIKECIQNTLNPLGVIVVIEAQHMCMQMRGVEKQNSLTTTSDFTGAFEESTTREEFLNLIGRRR	.
.	GCA_002892555	TDC60	1	EGHGLF_01690	CP025931.1	419143	419724	+	mmseq.000837.22272.4594	persistent	GTP cyclohydrolase I FolE	.	GTP cyclohydrolase I FolE	GO:0003934,GO:0005525,GO:0006730,GO:0008270,GO:0035998,GO:0046654	COG:COG0302,COG:H,KEGG:K01495,RefSeq:WP_004585175.1,SO:0001217,UniParc:UPI00001BEC35,UniRef:UniRef100_B2RIJ1,UniRef:UniRef50_B2RIJ1,UniRef:UniRef90_B2RIJ1		.	.	.	.	.	.	.	>mmseq.000837.22272.4594-TDC60-EGHGLF_01690@MTEIEKEEACSRLQQHYAQVLSLLGEDPKREGLLKTPLRVAKAMQFLTKGYNEDPEAILRAAMFEEDYQQMVIVKDIDFFSMCEHHMLPFFGKAHVGYIPNRYITGLSKLPRVVDVFARRLQVQERLTTQIKECIQNTLNPLGVIVVIEAQHMCMQMRGVEKQNSLTTTSDFTGAFEESTTREEFLNLIGRRR	.
.	GCA_002754115	KCOM2796	1	EIGBFJ_00580	CP024597.1	127522	128103	-	mmseq.000837.22272.4594	persistent	GTP cyclohydrolase I FolE	.	GTP cyclohydrolase I FolE	GO:0003934,GO:0005525,GO:0006730,GO:0008270,GO:0035998,GO:0046654	COG:COG0302,COG:H,KEGG:K01495,RefSeq:WP_004585175.1,SO:0001217,UniParc:UPI00001BEC35,UniRef:UniRef100_B2RIJ1,UniRef:UniRef50_B2RIJ1,UniRef:UniRef90_B2RIJ1		.	.	.	.	.	.	.	>mmseq.000837.22272.4594-KCOM2796-EIGBFJ_00580@MTEIEKEEACSRLQQHYAQVLSLLGEDPKREGLLKTPLRVAKAMQFLTKGYNEDPEAILRAAMFEEDYQQMVIVKDIDFFSMCEHHMLPFFGKAHVGYIPNRYITGLSKLPRVVDVFARRLQVQERLTTQIKECIQNTLNPLGVIVVIEAQHMCMQMRGVEKQNSLTTTSDFTGAFEESTTREEFLNLIGRRR	.
.	GCA_002753955	KCOM2799	1	EJDCDG_03950	CP024601.1	843907	844488	-	mmseq.000837.22272.4594	persistent	GTP cyclohydrolase I FolE	.	GTP cyclohydrolase I FolE	GO:0003934,GO:0005525,GO:0006730,GO:0008270,GO:0035998,GO:0046654	COG:COG0302,COG:H,KEGG:K01495,RefSeq:WP_004585175.1,SO:0001217,UniParc:UPI00001BEC35,UniRef:UniRef100_B2RIJ1,UniRef:UniRef50_B2RIJ1,UniRef:UniRef90_B2RIJ1		.	.	.	.	.	.	.	>mmseq.000837.22272.4594-KCOM2799-EJDCDG_03950@MTEIEKEEACSRLQQHYAQVLSLLGEDPKREGLLKTPLRVAKAMQFLTKGYNEDPEAILRAAMFEEDYQQMVIVKDIDFFSMCEHHMLPFFGKAHVGYIPNRYITGLSKLPRVVDVFARRLQVQERLTTQIKECIQNTLNPLGVIVVIEAQHMCMQMRGVEKQNSLTTTSDFTGAFEESTTREEFLNLIGRRR	.
.	GCA_021406725	Kyudai_3	1	EKGNAF_01010	JAEMBO010000037.1	1253	1834	-	mmseq.000837.22272.4594	persistent	GTP cyclohydrolase I FolE	.	GTP cyclohydrolase I FolE	GO:0003934,GO:0005525,GO:0006730,GO:0008270,GO:0035998,GO:0046654	COG:COG0302,COG:H,KEGG:K01495,RefSeq:WP_004585175.1,SO:0001217,UniParc:UPI00001BEC35,UniRef:UniRef100_B2RIJ1,UniRef:UniRef50_B2RIJ1,UniRef:UniRef90_B2RIJ1		.	.	.	.	.	.	.	>mmseq.000837.22272.4594-Kyudai_3-EKGNAF_01010@MTEIEKEEACSRLQQHYAQVLSLLGEDPKREGLLKTPLRVAKAMQFLTKGYNEDPEAILRAAMFEEDYQQMVIVKDIDFFSMCEHHMLPFFGKAHVGYIPNRYITGLSKLPRVVDVFARRLQVQERLTTQIKECIQNTLNPLGVIVVIEAQHMCMQMRGVEKQNSLTTTSDFTGAFEESTTREEFLNLIGRRR	.
.	GCA_001263815	A7436	1	EMNIEE_06600	CP011995.1	1484738	1485319	-	mmseq.000837.22272.4594	persistent	GTP cyclohydrolase I FolE	.	GTP cyclohydrolase I FolE	GO:0003934,GO:0005525,GO:0006730,GO:0008270,GO:0035998,GO:0046654	COG:COG0302,COG:H,KEGG:K01495,RefSeq:WP_004585175.1,SO:0001217,UniParc:UPI00001BEC35,UniRef:UniRef100_B2RIJ1,UniRef:UniRef50_B2RIJ1,UniRef:UniRef90_B2RIJ1		.	.	.	.	.	.	.	>mmseq.000837.22272.4594-A7436-EMNIEE_06600@MTEIEKEEACSRLQQHYAQVLSLLGEDPKREGLLKTPLRVAKAMQFLTKGYNEDPEAILRAAMFEEDYQQMVIVKDIDFFSMCEHHMLPFFGKAHVGYIPNRYITGLSKLPRVVDVFARRLQVQERLTTQIKECIQNTLNPLGVIVVIEAQHMCMQMRGVEKQNSLTTTSDFTGAFEESTTREEFLNLIGRRR	.
.	GCA_002206065	SJD5	1	EONHNM_06265	ASYN01000134.1	17715	18296	+	mmseq.000837.22272.4594	persistent	GTP cyclohydrolase I FolE	.	GTP cyclohydrolase I FolE	GO:0003934,GO:0005525,GO:0006730,GO:0008270,GO:0035998,GO:0046654	COG:COG0302,COG:H,KEGG:K01495,RefSeq:WP_004585175.1,SO:0001217,UniParc:UPI00001BEC35,UniRef:UniRef100_B2RIJ1,UniRef:UniRef50_B2RIJ1,UniRef:UniRef90_B2RIJ1		.	.	.	.	.	.	.	>mmseq.000837.22272.4594-SJD5-EONHNM_06265@MTEIEKEEACSRLQQHYAQVLSLLGEDPKREGLLKTPLRVAKAMQFLTKGYNEDPEAILRAAMFEEDYQQMVIVKDIDFFSMCEHHMLPFFGKAHVGYIPNRYITGLSKLPRVVDVFARRLQVQERLTTQIKECIQNTLNPLGVIVVIEAQHMCMQMRGVEKQNSLTTTSDFTGAFEESTTREEFLNLIGRRR	.
.	GCA_021406685	1439	1	FAOOGE_06955	JAEMBL010000023.1	13747	14328	-	mmseq.000837.22272.4594	persistent	GTP cyclohydrolase I FolE	.	GTP cyclohydrolase I FolE	GO:0003934,GO:0005525,GO:0006730,GO:0008270,GO:0035998,GO:0046654	COG:COG0302,COG:H,KEGG:K01495,RefSeq:WP_004585175.1,SO:0001217,UniParc:UPI00001BEC35,UniRef:UniRef100_B2RIJ1,UniRef:UniRef50_B2RIJ1,UniRef:UniRef90_B2RIJ1		.	.	.	.	.	.	.	>mmseq.000837.22272.4594-1439-FAOOGE_06955@MTEIEKEEACSRLQQHYAQVLSLLGEDPKREGLLKTPLRVAKAMQFLTKGYNEDPEAILRAAMFEEDYQQMVIVKDIDFFSMCEHHMLPFFGKAHVGYIPNRYITGLSKLPRVVDVFARRLQVQERLTTQIKECIQNTLNPLGVIVVIEAQHMCMQMRGVEKQNSLTTTSDFTGAFEESTTREEFLNLIGRRR	.
.	GCA_002529185	WW2866	1	FBOPMI_04660	NSLV01000002.1	26175	26756	+	mmseq.000837.22272.4594	persistent	GTP cyclohydrolase I FolE	.	GTP cyclohydrolase I FolE	GO:0003934,GO:0005525,GO:0006730,GO:0008270,GO:0035998,GO:0046654	COG:COG0302,COG:H,KEGG:K01495,RefSeq:WP_004585175.1,SO:0001217,UniParc:UPI00001BEC35,UniRef:UniRef100_B2RIJ1,UniRef:UniRef50_B2RIJ1,UniRef:UniRef90_B2RIJ1		.	.	.	.	.	.	.	>mmseq.000837.22272.4594-WW2866-FBOPMI_04660@MTEIEKEEACSRLQQHYAQVLSLLGEDPKREGLLKTPLRVAKAMQFLTKGYNEDPEAILRAAMFEEDYQQMVIVKDIDFFSMCEHHMLPFFGKAHVGYIPNRYITGLSKLPRVVDVFARRLQVQERLTTQIKECIQNTLNPLGVIVVIEAQHMCMQMRGVEKQNSLTTTSDFTGAFEESTTREEFLNLIGRRR	.
.	GCA_002753975	KCOM2801	1	FFHFOF_04350	CP024600.1	1011793	1012374	+	mmseq.000837.22272.4594	persistent	GTP cyclohydrolase I FolE	.	GTP cyclohydrolase I FolE	GO:0003934,GO:0005525,GO:0006730,GO:0008270,GO:0035998,GO:0046654	COG:COG0302,COG:H,KEGG:K01495,RefSeq:WP_004585175.1,SO:0001217,UniParc:UPI00001BEC35,UniRef:UniRef100_B2RIJ1,UniRef:UniRef50_B2RIJ1,UniRef:UniRef90_B2RIJ1		.	.	.	.	.	.	.	>mmseq.000837.22272.4594-KCOM2801-FFHFOF_04350@MTEIEKEEACSRLQQHYAQVLSLLGEDPKREGLLKTPLRVAKAMQFLTKGYNEDPEAILRAAMFEEDYQQMVIVKDIDFFSMCEHHMLPFFGKAHVGYIPNRYITGLSKLPRVVDVFARRLQVQERLTTQIKECIQNTLNPLGVIVVIEAQHMCMQMRGVEKQNSLTTTSDFTGAFEESTTREEFLNLIGRRR	.
.	GCA_001297745	Ando	1	FHNEMO_00300	BCBV01000002.1	20425	21003	+	mmseq.000837.22272.4594	persistent	GTP cyclohydrolase I FolE	.	GTP cyclohydrolase I FolE	GO:0003934,GO:0005525,GO:0006730,GO:0008270,GO:0035998,GO:0046654	COG:COG0302,COG:H,KEGG:K01495,RefSeq:WP_054190872.1,SO:0001217,UniParc:UPI0006BAE0F6,UniRef:UniRef100_UPI0006BAE0F6,UniRef:UniRef50_B2RIJ1,UniRef:UniRef90_B2RIJ1		.	.	.	.	.	.	.	>mmseq.000837.22272.4594-Ando-FHNEMO_00300@MTEIEEEACSRLQQHYAQVLSLLGEDPKREGLLKTPLRVAKAMQFLTKGYNEDPEAILRAAMFEEDYQQMVIVKDIDFFSMCEHHMLPFFGKAHVGYIPNRYITGLSKLPRVVDVFARRLQVQERLTTQIKECIQNTLNPLGVIVVIEAQHMCMQMRGVEKQNSLTTTSDFTGAFEESTTREEFLNLIGRRR	.
.	GCA_000007585	W83	0.W83	FKAIPG_02810	AE015924.1	678728	679309	+	mmseq.000837.22272.4594	persistent	GTP cyclohydrolase I FolE	.	GTP cyclohydrolase I FolE	GO:0003934,GO:0005525,GO:0006730,GO:0008270,GO:0035998,GO:0046654	COG:COG0302,COG:H,KEGG:K01495,RefSeq:WP_004585175.1,SO:0001217,UniParc:UPI00001BEC35,UniRef:UniRef100_B2RIJ1,UniRef:UniRef50_B2RIJ1,UniRef:UniRef90_B2RIJ1		.	.	.	.	.	.	.	>mmseq.000837.22272.4594-W83-FKAIPG_02810@MTEIEKEEACSRLQQHYAQVLSLLGEDPKREGLLKTPLRVAKAMQFLTKGYNEDPEAILRAAMFEEDYQQMVIVKDIDFFSMCEHHMLPFFGKAHVGYIPNRYITGLSKLPRVVDVFARRLQVQERLTTQIKECIQNTLNPLGVIVVIEAQHMCMQMRGVEKQNSLTTTSDFTGAFEESTTREEFLNLIGRRR	.
.	GCA_002754015	KCOM2802	1	GHBHDG_09460	CP024591.1	2165572	2166153	+	mmseq.000837.22272.4594	persistent	GTP cyclohydrolase I FolE	.	GTP cyclohydrolase I FolE	GO:0003934,GO:0005525,GO:0006730,GO:0008270,GO:0035998,GO:0046654	COG:COG0302,COG:H,KEGG:K01495,RefSeq:WP_004585175.1,SO:0001217,UniParc:UPI00001BEC35,UniRef:UniRef100_B2RIJ1,UniRef:UniRef50_B2RIJ1,UniRef:UniRef90_B2RIJ1		.	.	.	.	.	.	.	>mmseq.000837.22272.4594-KCOM2802-GHBHDG_09460@MTEIEKEEACSRLQQHYAQVLSLLGEDPKREGLLKTPLRVAKAMQFLTKGYNEDPEAILRAAMFEEDYQQMVIVKDIDFFSMCEHHMLPFFGKAHVGYIPNRYITGLSKLPRVVDVFARRLQVQERLTTQIKECIQNTLNPLGVIVVIEAQHMCMQMRGVEKQNSLTTTSDFTGAFEESTTREEFLNLIGRRR	.
.	GCA_900157225	7BTORR	1	GHFIEJ_09685	FUFD01000041.1	666	1247	-	mmseq.000837.22272.4594	persistent	GTP cyclohydrolase I FolE	.	GTP cyclohydrolase I FolE	GO:0003934,GO:0005525,GO:0006730,GO:0008270,GO:0035998,GO:0046654	COG:COG0302,COG:H,KEGG:K01495,RefSeq:WP_004585175.1,SO:0001217,UniParc:UPI00001BEC35,UniRef:UniRef100_B2RIJ1,UniRef:UniRef50_B2RIJ1,UniRef:UniRef90_B2RIJ1		.	.	.	.	.	.	.	>mmseq.000837.22272.4594-7BTORR-GHFIEJ_09685@MTEIEKEEACSRLQQHYAQVLSLLGEDPKREGLLKTPLRVAKAMQFLTKGYNEDPEAILRAAMFEEDYQQMVIVKDIDFFSMCEHHMLPFFGKAHVGYIPNRYITGLSKLPRVVDVFARRLQVQERLTTQIKECIQNTLNPLGVIVVIEAQHMCMQMRGVEKQNSLTTTSDFTGAFEESTTREEFLNLIGRRR	.
.	GCA_900157275	84_3	1	GKIMDO_09100	FUFG01000041.1	14139	14720	-	mmseq.000837.22272.4594	persistent	GTP cyclohydrolase I FolE	.	GTP cyclohydrolase I FolE	GO:0003934,GO:0005525,GO:0006730,GO:0008270,GO:0035998,GO:0046654	COG:COG0302,COG:H,KEGG:K01495,RefSeq:WP_004585175.1,SO:0001217,UniParc:UPI00001BEC35,UniRef:UniRef100_B2RIJ1,UniRef:UniRef50_B2RIJ1,UniRef:UniRef90_B2RIJ1		.	.	.	.	.	.	.	>mmseq.000837.22272.4594-84_3-GKIMDO_09100@MTEIEKEEACSRLQQHYAQVLSLLGEDPKREGLLKTPLRVAKAMQFLTKGYNEDPEAILRAAMFEEDYQQMVIVKDIDFFSMCEHHMLPFFGKAHVGYIPNRYITGLSKLPRVVDVFARRLQVQERLTTQIKECIQNTLNPLGVIVVIEAQHMCMQMRGVEKQNSLTTTSDFTGAFEESTTREEFLNLIGRRR	.
.	GCA_002754135	KCOM2798	1	GKKCCH_07925	CP024598.1	1785447	1786028	+	mmseq.000837.22272.4594	persistent	GTP cyclohydrolase I FolE	.	GTP cyclohydrolase I FolE	GO:0003934,GO:0005525,GO:0006730,GO:0008270,GO:0035998,GO:0046654	COG:COG0302,COG:H,KEGG:K01495,RefSeq:WP_004585175.1,SO:0001217,UniParc:UPI00001BEC35,UniRef:UniRef100_B2RIJ1,UniRef:UniRef50_B2RIJ1,UniRef:UniRef90_B2RIJ1		.	.	.	.	.	.	.	>mmseq.000837.22272.4594-KCOM2798-GKKCCH_07925@MTEIEKEEACSRLQQHYAQVLSLLGEDPKREGLLKTPLRVAKAMQFLTKGYNEDPEAILRAAMFEEDYQQMVIVKDIDFFSMCEHHMLPFFGKAHVGYIPNRYITGLSKLPRVVDVFARRLQVQERLTTQIKECIQNTLNPLGVIVVIEAQHMCMQMRGVEKQNSLTTTSDFTGAFEESTTREEFLNLIGRRR	.
.	GCA_002529125	WW5127	1	HAJPHA_05140	NSLL01000002.1	26095	26676	+	mmseq.000837.22272.4594	persistent	GTP cyclohydrolase I FolE	.	GTP cyclohydrolase I FolE	GO:0003934,GO:0005525,GO:0006730,GO:0008270,GO:0035998,GO:0046654	COG:COG0302,COG:H,KEGG:K01495,RefSeq:WP_004585175.1,SO:0001217,UniParc:UPI00001BEC35,UniRef:UniRef100_B2RIJ1,UniRef:UniRef50_B2RIJ1,UniRef:UniRef90_B2RIJ1		.	.	.	.	.	.	.	>mmseq.000837.22272.4594-WW5127-HAJPHA_05140@MTEIEKEEACSRLQQHYAQVLSLLGEDPKREGLLKTPLRVAKAMQFLTKGYNEDPEAILRAAMFEEDYQQMVIVKDIDFFSMCEHHMLPFFGKAHVGYIPNRYITGLSKLPRVVDVFARRLQVQERLTTQIKECIQNTLNPLGVIVVIEAQHMCMQMRGVEKQNSLTTTSDFTGAFEESTTREEFLNLIGRRR	.
.	GCA_002892595	W83	1	HCNEGF_02810	CP025932.1	678728	679309	+	mmseq.000837.22272.4594	persistent	GTP cyclohydrolase I FolE	.	GTP cyclohydrolase I FolE	GO:0003934,GO:0005525,GO:0006730,GO:0008270,GO:0035998,GO:0046654	COG:COG0302,COG:H,KEGG:K01495,RefSeq:WP_004585175.1,SO:0001217,UniParc:UPI00001BEC35,UniRef:UniRef100_B2RIJ1,UniRef:UniRef50_B2RIJ1,UniRef:UniRef90_B2RIJ1		.	.	.	.	.	.	.	>mmseq.000837.22272.4594-W83-HCNEGF_02810@MTEIEKEEACSRLQQHYAQVLSLLGEDPKREGLLKTPLRVAKAMQFLTKGYNEDPEAILRAAMFEEDYQQMVIVKDIDFFSMCEHHMLPFFGKAHVGYIPNRYITGLSKLPRVVDVFARRLQVQERLTTQIKECIQNTLNPLGVIVVIEAQHMCMQMRGVEKQNSLTTTSDFTGAFEESTTREEFLNLIGRRR	.
.	GCA_002529145	WW3039	1	HHICDL_02560	NSLN01000001.1	52389	52970	+	mmseq.000837.22272.4594	persistent	GTP cyclohydrolase I FolE	.	GTP cyclohydrolase I FolE	GO:0003934,GO:0005525,GO:0006730,GO:0008270,GO:0035998,GO:0046654	COG:COG0302,COG:H,KEGG:K01495,RefSeq:WP_004585175.1,SO:0001217,UniParc:UPI00001BEC35,UniRef:UniRef100_B2RIJ1,UniRef:UniRef50_B2RIJ1,UniRef:UniRef90_B2RIJ1		.	.	.	.	.	.	.	>mmseq.000837.22272.4594-WW3039-HHICDL_02560@MTEIEKEEACSRLQQHYAQVLSLLGEDPKREGLLKTPLRVAKAMQFLTKGYNEDPEAILRAAMFEEDYQQMVIVKDIDFFSMCEHHMLPFFGKAHVGYIPNRYITGLSKLPRVVDVFARRLQVQERLTTQIKECIQNTLNPLGVIVVIEAQHMCMQMRGVEKQNSLTTTSDFTGAFEESTTREEFLNLIGRRR	.
.	GCA_002754075	KCOM2805	1	HKBPCJ_08155	CP024594.1	1829208	1829789	-	mmseq.000837.22272.4594	persistent	GTP cyclohydrolase I FolE	.	GTP cyclohydrolase I FolE	GO:0003934,GO:0005525,GO:0006730,GO:0008270,GO:0035998,GO:0046654	COG:COG0302,COG:H,KEGG:K01495,RefSeq:WP_004585175.1,SO:0001217,UniParc:UPI00001BEC35,UniRef:UniRef100_B2RIJ1,UniRef:UniRef50_B2RIJ1,UniRef:UniRef90_B2RIJ1		.	.	.	.	.	.	.	>mmseq.000837.22272.4594-KCOM2805-HKBPCJ_08155@MTEIEKEEACSRLQQHYAQVLSLLGEDPKREGLLKTPLRVAKAMQFLTKGYNEDPEAILRAAMFEEDYQQMVIVKDIDFFSMCEHHMLPFFGKAHVGYIPNRYITGLSKLPRVVDVFARRLQVQERLTTQIKECIQNTLNPLGVIVVIEAQHMCMQMRGVEKQNSLTTTSDFTGAFEESTTREEFLNLIGRRR	.
.	GCA_001314265	381	1	HKPNAE_03255	CP012889.1	726225	726806	+	mmseq.000837.22272.4594	persistent	GTP cyclohydrolase I FolE	.	GTP cyclohydrolase I FolE	GO:0003934,GO:0005525,GO:0006730,GO:0008270,GO:0035998,GO:0046654	COG:COG0302,COG:H,KEGG:K01495,RefSeq:WP_004585175.1,SO:0001217,UniParc:UPI00001BEC35,UniRef:UniRef100_B2RIJ1,UniRef:UniRef50_B2RIJ1,UniRef:UniRef90_B2RIJ1		.	.	.	.	.	.	.	>mmseq.000837.22272.4594-381-HKPNAE_03255@MTEIEKEEACSRLQQHYAQVLSLLGEDPKREGLLKTPLRVAKAMQFLTKGYNEDPEAILRAAMFEEDYQQMVIVKDIDFFSMCEHHMLPFFGKAHVGYIPNRYITGLSKLPRVVDVFARRLQVQERLTTQIKECIQNTLNPLGVIVVIEAQHMCMQMRGVEKQNSLTTTSDFTGAFEESTTREEFLNLIGRRR	.
.	GCA_002529215	WW2881	1	HLMMNC_09020	NSLU01000071.1	4792	5373	+	mmseq.000837.22272.4594	persistent	GTP cyclohydrolase I FolE	.	GTP cyclohydrolase I FolE	GO:0003934,GO:0005525,GO:0006730,GO:0008270,GO:0035998,GO:0046654	COG:COG0302,COG:H,KEGG:K01495,RefSeq:WP_004585175.1,SO:0001217,UniParc:UPI00001BEC35,UniRef:UniRef100_B2RIJ1,UniRef:UniRef50_B2RIJ1,UniRef:UniRef90_B2RIJ1		.	.	.	.	.	.	.	>mmseq.000837.22272.4594-WW2881-HLMMNC_09020@MTEIEKEEACSRLQQHYAQVLSLLGEDPKREGLLKTPLRVAKAMQFLTKGYNEDPEAILRAAMFEEDYQQMVIVKDIDFFSMCEHHMLPFFGKAHVGYIPNRYITGLSKLPRVVDVFARRLQVQERLTTQIKECIQNTLNPLGVIVVIEAQHMCMQMRGVEKQNSLTTTSDFTGAFEESTTREEFLNLIGRRR	.
.	GCA_023822425	W50	1	HPGNOF_02825	CP092048.1	679923	680504	+	mmseq.000837.22272.4594	persistent	GTP cyclohydrolase I FolE	.	GTP cyclohydrolase I FolE	GO:0003934,GO:0005525,GO:0006730,GO:0008270,GO:0035998,GO:0046654	COG:COG0302,COG:H,KEGG:K01495,RefSeq:WP_004585175.1,SO:0001217,UniParc:UPI00001BEC35,UniRef:UniRef100_B2RIJ1,UniRef:UniRef50_B2RIJ1,UniRef:UniRef90_B2RIJ1		.	.	.	.	.	.	.	>mmseq.000837.22272.4594-W50-HPGNOF_02825@MTEIEKEEACSRLQQHYAQVLSLLGEDPKREGLLKTPLRVAKAMQFLTKGYNEDPEAILRAAMFEEDYQQMVIVKDIDFFSMCEHHMLPFFGKAHVGYIPNRYITGLSKLPRVVDVFARRLQVQERLTTQIKECIQNTLNPLGVIVVIEAQHMCMQMRGVEKQNSLTTTSDFTGAFEESTTREEFLNLIGRRR	.
.	GCA_003862255	381OKJP	1	IBHOBD_04630	QPGS01000025.1	14233	14814	-	mmseq.000837.22272.4594	persistent	GTP cyclohydrolase I FolE	.	GTP cyclohydrolase I FolE	GO:0003934,GO:0005525,GO:0006730,GO:0008270,GO:0035998,GO:0046654	COG:COG0302,COG:H,KEGG:K01495,RefSeq:WP_004585175.1,SO:0001217,UniParc:UPI00001BEC35,UniRef:UniRef100_B2RIJ1,UniRef:UniRef50_B2RIJ1,UniRef:UniRef90_B2RIJ1		.	.	.	.	.	.	.	>mmseq.000837.22272.4594-381OKJP-IBHOBD_04630@MTEIEKEEACSRLQQHYAQVLSLLGEDPKREGLLKTPLRVAKAMQFLTKGYNEDPEAILRAAMFEEDYQQMVIVKDIDFFSMCEHHMLPFFGKAHVGYIPNRYITGLSKLPRVVDVFARRLQVQERLTTQIKECIQNTLNPLGVIVVIEAQHMCMQMRGVEKQNSLTTTSDFTGAFEESTTREEFLNLIGRRR	.
.	GCA_000380305	JCVISC001	1	IENACH_08265	CM001843.1	1835208	1835789	+	mmseq.000837.22272.4594	persistent	GTP cyclohydrolase I FolE	.	GTP cyclohydrolase I FolE	GO:0003934,GO:0005525,GO:0006730,GO:0008270,GO:0035998,GO:0046654	COG:COG0302,COG:H,KEGG:K01495,RefSeq:WP_004585175.1,SO:0001217,UniParc:UPI00001BEC35,UniRef:UniRef100_B2RIJ1,UniRef:UniRef50_B2RIJ1,UniRef:UniRef90_B2RIJ1		.	.	.	.	.	.	.	>mmseq.000837.22272.4594-JCVISC001-IENACH_08265@MTEIEKEEACSRLQQHYAQVLSLLGEDPKREGLLKTPLRVAKAMQFLTKGYNEDPEAILRAAMFEEDYQQMVIVKDIDFFSMCEHHMLPFFGKAHVGYIPNRYITGLSKLPRVVDVFARRLQVQERLTTQIKECIQNTLNPLGVIVVIEAQHMCMQMRGVEKQNSLTTTSDFTGAFEESTTREEFLNLIGRRR	.
.	GCA_001444325	A7A1_28	1	IHNDJA_06440	CP013131.1	1434239	1434820	-	mmseq.000837.22272.4594	persistent	GTP cyclohydrolase I FolE	.	GTP cyclohydrolase I FolE	GO:0003934,GO:0005525,GO:0006730,GO:0008270,GO:0035998,GO:0046654	COG:COG0302,COG:H,KEGG:K01495,RefSeq:WP_004585175.1,SO:0001217,UniParc:UPI00001BEC35,UniRef:UniRef100_B2RIJ1,UniRef:UniRef50_B2RIJ1,UniRef:UniRef90_B2RIJ1		.	.	.	.	.	.	.	>mmseq.000837.22272.4594-A7A1_28-IHNDJA_06440@MTEIEKEEACSRLQQHYAQVLSLLGEDPKREGLLKTPLRVAKAMQFLTKGYNEDPEAILRAAMFEEDYQQMVIVKDIDFFSMCEHHMLPFFGKAHVGYIPNRYITGLSKLPRVVDVFARRLQVQERLTTQIKECIQNTLNPLGVIVVIEAQHMCMQMRGVEKQNSLTTTSDFTGAFEESTTREEFLNLIGRRR	.
.	GCA_002529205	WW5019	1	IJHBOL_06725	NSLM01000003.1	65706	66287	-	mmseq.000837.22272.4594	persistent	GTP cyclohydrolase I FolE	.	GTP cyclohydrolase I FolE	GO:0003934,GO:0005525,GO:0006730,GO:0008270,GO:0035998,GO:0046654	COG:COG0302,COG:H,KEGG:K01495,RefSeq:WP_004585175.1,SO:0001217,UniParc:UPI00001BEC35,UniRef:UniRef100_B2RIJ1,UniRef:UniRef50_B2RIJ1,UniRef:UniRef90_B2RIJ1		.	.	.	.	.	.	.	>mmseq.000837.22272.4594-WW5019-IJHBOL_06725@MTEIEKEEACSRLQQHYAQVLSLLGEDPKREGLLKTPLRVAKAMQFLTKGYNEDPEAILRAAMFEEDYQQMVIVKDIDFFSMCEHHMLPFFGKAHVGYIPNRYITGLSKLPRVVDVFARRLQVQERLTTQIKECIQNTLNPLGVIVVIEAQHMCMQMRGVEKQNSLTTTSDFTGAFEESTTREEFLNLIGRRR	.
.	GCA_002754155	KCOM2800	1	IONLBC_01240	CP024599.1	266688	267269	-	mmseq.000837.22272.4594	persistent	GTP cyclohydrolase I FolE	.	GTP cyclohydrolase I FolE	GO:0003934,GO:0005525,GO:0006730,GO:0008270,GO:0035998,GO:0046654	COG:COG0302,COG:H,KEGG:K01495,RefSeq:WP_004585175.1,SO:0001217,UniParc:UPI00001BEC35,UniRef:UniRef100_B2RIJ1,UniRef:UniRef50_B2RIJ1,UniRef:UniRef90_B2RIJ1		.	.	.	.	.	.	.	>mmseq.000837.22272.4594-KCOM2800-IONLBC_01240@MTEIEKEEACSRLQQHYAQVLSLLGEDPKREGLLKTPLRVAKAMQFLTKGYNEDPEAILRAAMFEEDYQQMVIVKDIDFFSMCEHHMLPFFGKAHVGYIPNRYITGLSKLPRVVDVFARRLQVQERLTTQIKECIQNTLNPLGVIVVIEAQHMCMQMRGVEKQNSLTTTSDFTGAFEESTTREEFLNLIGRRR	.
.	GCA_000271945	W50	0.W50	JFDOJN_06370	AJZS01000067.1	14357	14938	-	mmseq.000837.22272.4594	persistent	GTP cyclohydrolase I FolE	.	GTP cyclohydrolase I FolE	GO:0003934,GO:0005525,GO:0006730,GO:0008270,GO:0035998,GO:0046654	COG:COG0302,COG:H,KEGG:K01495,RefSeq:WP_004585175.1,SO:0001217,UniParc:UPI00001BEC35,UniRef:UniRef100_B2RIJ1,UniRef:UniRef50_B2RIJ1,UniRef:UniRef90_B2RIJ1		.	.	.	.	.	.	.	>mmseq.000837.22272.4594-W50-JFDOJN_06370@MTEIEKEEACSRLQQHYAQVLSLLGEDPKREGLLKTPLRVAKAMQFLTKGYNEDPEAILRAAMFEEDYQQMVIVKDIDFFSMCEHHMLPFFGKAHVGYIPNRYITGLSKLPRVVDVFARRLQVQERLTTQIKECIQNTLNPLGVIVVIEAQHMCMQMRGVEKQNSLTTTSDFTGAFEESTTREEFLNLIGRRR	.
.	GCA_900157325	3A1	1	JKJEKO_03285	FUFC01000022.1	55151	55732	+	mmseq.000837.22272.4594	persistent	GTP cyclohydrolase I FolE	.	GTP cyclohydrolase I FolE	GO:0003934,GO:0005525,GO:0006730,GO:0008270,GO:0035998,GO:0046654	COG:COG0302,COG:H,KEGG:K01495,RefSeq:WP_004585175.1,SO:0001217,UniParc:UPI00001BEC35,UniRef:UniRef100_B2RIJ1,UniRef:UniRef50_B2RIJ1,UniRef:UniRef90_B2RIJ1		.	.	.	.	.	.	.	>mmseq.000837.22272.4594-3A1-JKJEKO_03285@MTEIEKEEACSRLQQHYAQVLSLLGEDPKREGLLKTPLRVAKAMQFLTKGYNEDPEAILRAAMFEEDYQQMVIVKDIDFFSMCEHHMLPFFGKAHVGYIPNRYITGLSKLPRVVDVFARRLQVQERLTTQIKECIQNTLNPLGVIVVIEAQHMCMQMRGVEKQNSLTTTSDFTGAFEESTTREEFLNLIGRRR	.
.	GCA_021406735	Kyudai_4	1	JKJIFD_05930	JAEMBN010000028.1	1663	2244	-	mmseq.000837.22272.4594	persistent	GTP cyclohydrolase I FolE	.	GTP cyclohydrolase I FolE	GO:0003934,GO:0005525,GO:0006730,GO:0008270,GO:0035998,GO:0046654	COG:COG0302,COG:H,KEGG:K01495,RefSeq:WP_004585175.1,SO:0001217,UniParc:UPI00001BEC35,UniRef:UniRef100_B2RIJ1,UniRef:UniRef50_B2RIJ1,UniRef:UniRef90_B2RIJ1		.	.	.	.	.	.	.	>mmseq.000837.22272.4594-Kyudai_4-JKJIFD_05930@MTEIEKEEACSRLQQHYAQVLSLLGEDPKREGLLKTPLRVAKAMQFLTKGYNEDPEAILRAAMFEEDYQQMVIVKDIDFFSMCEHHMLPFFGKAHVGYIPNRYITGLSKLPRVVDVFARRLQVQERLTTQIKECIQNTLNPLGVIVVIEAQHMCMQMRGVEKQNSLTTTSDFTGAFEESTTREEFLNLIGRRR	.
.	GCA_000467975	F0566	1	KAMFML_07440	KI260116.1	560	1141	-	mmseq.000837.22272.4594	persistent	GTP cyclohydrolase I FolE	.	GTP cyclohydrolase I FolE	GO:0003934,GO:0005525,GO:0006730,GO:0008270,GO:0035998,GO:0046654	COG:COG0302,COG:H,KEGG:K01495,RefSeq:WP_004585175.1,SO:0001217,UniParc:UPI00001BEC35,UniRef:UniRef100_B2RIJ1,UniRef:UniRef50_B2RIJ1,UniRef:UniRef90_B2RIJ1		.	.	.	.	.	.	.	>mmseq.000837.22272.4594-F0566-KAMFML_07440@MTEIEKEEACSRLQQHYAQVLSLLGEDPKREGLLKTPLRVAKAMQFLTKGYNEDPEAILRAAMFEEDYQQMVIVKDIDFFSMCEHHMLPFFGKAHVGYIPNRYITGLSKLPRVVDVFARRLQVQERLTTQIKECIQNTLNPLGVIVVIEAQHMCMQMRGVEKQNSLTTTSDFTGAFEESTTREEFLNLIGRRR	.
.	GCA_002754035	KCOM2803	1	KIHLGF_03155	CP024592.1	749984	750565	+	mmseq.000837.22272.4594	persistent	GTP cyclohydrolase I FolE	.	GTP cyclohydrolase I FolE	GO:0003934,GO:0005525,GO:0006730,GO:0008270,GO:0035998,GO:0046654	COG:COG0302,COG:H,KEGG:K01495,RefSeq:WP_004585175.1,SO:0001217,UniParc:UPI00001BEC35,UniRef:UniRef100_B2RIJ1,UniRef:UniRef50_B2RIJ1,UniRef:UniRef90_B2RIJ1		.	.	.	.	.	.	.	>mmseq.000837.22272.4594-KCOM2803-KIHLGF_03155@MTEIEKEEACSRLQQHYAQVLSLLGEDPKREGLLKTPLRVAKAMQFLTKGYNEDPEAILRAAMFEEDYQQMVIVKDIDFFSMCEHHMLPFFGKAHVGYIPNRYITGLSKLPRVVDVFARRLQVQERLTTQIKECIQNTLNPLGVIVVIEAQHMCMQMRGVEKQNSLTTTSDFTGAFEESTTREEFLNLIGRRR	.
.	GCA_021406655	JKG9	1	KLAEJH_07110	JAEMBH010000019.1	14169	14750	-	mmseq.000837.22272.4594	persistent	GTP cyclohydrolase I FolE	.	GTP cyclohydrolase I FolE	GO:0003934,GO:0005525,GO:0006730,GO:0008270,GO:0035998,GO:0046654	COG:COG0302,COG:H,KEGG:K01495,RefSeq:WP_004585175.1,SO:0001217,UniParc:UPI00001BEC35,UniRef:UniRef100_B2RIJ1,UniRef:UniRef50_B2RIJ1,UniRef:UniRef90_B2RIJ1		.	.	.	.	.	.	.	>mmseq.000837.22272.4594-JKG9-KLAEJH_07110@MTEIEKEEACSRLQQHYAQVLSLLGEDPKREGLLKTPLRVAKAMQFLTKGYNEDPEAILRAAMFEEDYQQMVIVKDIDFFSMCEHHMLPFFGKAHVGYIPNRYITGLSKLPRVVDVFARRLQVQERLTTQIKECIQNTLNPLGVIVVIEAQHMCMQMRGVEKQNSLTTTSDFTGAFEESTTREEFLNLIGRRR	.
.	GCA_905372065	SRR9217400_mag_bin_3	1	LGEDPH_07565	CAJPNQ010000039.1	1387	1968	-	mmseq.000837.22272.4594	persistent	GTP cyclohydrolase I FolE	.	GTP cyclohydrolase I FolE	GO:0003934,GO:0005525,GO:0006730,GO:0008270,GO:0035998,GO:0046654	COG:COG0302,COG:H,KEGG:K01495,RefSeq:WP_004585175.1,SO:0001217,UniParc:UPI00001BEC35,UniRef:UniRef100_B2RIJ1,UniRef:UniRef50_B2RIJ1,UniRef:UniRef90_B2RIJ1		.	.	.	.	.	.	.	>mmseq.000837.22272.4594-SRR9217400_mag_bin_3-LGEDPH_07565@MTEIEKEEACSRLQQHYAQVLSLLGEDPKREGLLKTPLRVAKAMQFLTKGYNEDPEAILRAAMFEEDYQQMVIVKDIDFFSMCEHHMLPFFGKAHVGYIPNRYITGLSKLPRVVDVFARRLQVQERLTTQIKECIQNTLNPLGVIVVIEAQHMCMQMRGVEKQNSLTTTSDFTGAFEESTTREEFLNLIGRRR	.
.	GCA_004214945	CP3	1	LGNDOI_02935	SGBA01000022.1	14921	15502	+	mmseq.000837.22272.4594	persistent	GTP cyclohydrolase I FolE	.	GTP cyclohydrolase I FolE	GO:0003934,GO:0005525,GO:0006730,GO:0008270,GO:0035998,GO:0046654	COG:COG0302,COG:H,KEGG:K01495,RefSeq:WP_004585175.1,SO:0001217,UniParc:UPI00001BEC35,UniRef:UniRef100_B2RIJ1,UniRef:UniRef50_B2RIJ1,UniRef:UniRef90_B2RIJ1		.	.	.	.	.	.	.	>mmseq.000837.22272.4594-CP3-LGNDOI_02935@MTEIEKEEACSRLQQHYAQVLSLLGEDPKREGLLKTPLRVAKAMQFLTKGYNEDPEAILRAAMFEEDYQQMVIVKDIDFFSMCEHHMLPFFGKAHVGYIPNRYITGLSKLPRVVDVFARRLQVQERLTTQIKECIQNTLNPLGVIVVIEAQHMCMQMRGVEKQNSLTTTSDFTGAFEESTTREEFLNLIGRRR	.
.	GCA_002529155	WW2903	1	LJNFOJ_08685	NSLS01000005.1	27653	28234	-	mmseq.000837.22272.4594	persistent	GTP cyclohydrolase I FolE	.	GTP cyclohydrolase I FolE	GO:0003934,GO:0005525,GO:0006730,GO:0008270,GO:0035998,GO:0046654	COG:COG0302,COG:H,KEGG:K01495,RefSeq:WP_004585175.1,SO:0001217,UniParc:UPI00001BEC35,UniRef:UniRef100_B2RIJ1,UniRef:UniRef50_B2RIJ1,UniRef:UniRef90_B2RIJ1		.	.	.	.	.	.	.	>mmseq.000837.22272.4594-WW2903-LJNFOJ_08685@MTEIEKEEACSRLQQHYAQVLSLLGEDPKREGLLKTPLRVAKAMQFLTKGYNEDPEAILRAAMFEEDYQQMVIVKDIDFFSMCEHHMLPFFGKAHVGYIPNRYITGLSKLPRVVDVFARRLQVQERLTTQIKECIQNTLNPLGVIVVIEAQHMCMQMRGVEKQNSLTTTSDFTGAFEESTTREEFLNLIGRRR	.
.	GCA_004214925	H3	1	LMBAAH_02970	SGAZ01000021.1	20588	21169	+	mmseq.000837.22272.4594	persistent	GTP cyclohydrolase I FolE	.	GTP cyclohydrolase I FolE	GO:0003934,GO:0005525,GO:0006730,GO:0008270,GO:0035998,GO:0046654	COG:COG0302,COG:H,KEGG:K01495,RefSeq:WP_004585175.1,SO:0001217,UniParc:UPI00001BEC35,UniRef:UniRef100_B2RIJ1,UniRef:UniRef50_B2RIJ1,UniRef:UniRef90_B2RIJ1		.	.	.	.	.	.	.	>mmseq.000837.22272.4594-H3-LMBAAH_02970@MTEIEKEEACSRLQQHYAQVLSLLGEDPKREGLLKTPLRVAKAMQFLTKGYNEDPEAILRAAMFEEDYQQMVIVKDIDFFSMCEHHMLPFFGKAHVGYIPNRYITGLSKLPRVVDVFARRLQVQERLTTQIKECIQNTLNPLGVIVVIEAQHMCMQMRGVEKQNSLTTTSDFTGAFEESTTREEFLNLIGRRR	.
.	GCA_002529355	WW2885	1	LOBPAA_07255	NSLT01000004.1	32977	33558	+	mmseq.000837.22272.4594	persistent	GTP cyclohydrolase I FolE	.	GTP cyclohydrolase I FolE	GO:0003934,GO:0005525,GO:0006730,GO:0008270,GO:0035998,GO:0046654	COG:COG0302,COG:H,KEGG:K01495,RefSeq:WP_004585175.1,SO:0001217,UniParc:UPI00001BEC35,UniRef:UniRef100_B2RIJ1,UniRef:UniRef50_B2RIJ1,UniRef:UniRef90_B2RIJ1		.	.	.	.	.	.	.	>mmseq.000837.22272.4594-WW2885-LOBPAA_07255@MTEIEKEEACSRLQQHYAQVLSLLGEDPKREGLLKTPLRVAKAMQFLTKGYNEDPEAILRAAMFEEDYQQMVIVKDIDFFSMCEHHMLPFFGKAHVGYIPNRYITGLSKLPRVVDVFARRLQVQERLTTQIKECIQNTLNPLGVIVVIEAQHMCMQMRGVEKQNSLTTTSDFTGAFEESTTREEFLNLIGRRR	.
.	GCA_018141745	LyG_2	1	MCAPDE_03380	CP073350.1	765608	766189	+	mmseq.000837.22272.4594	persistent	GTP cyclohydrolase I FolE	.	GTP cyclohydrolase I FolE	GO:0003934,GO:0005525,GO:0006730,GO:0008270,GO:0035998,GO:0046654	COG:COG0302,COG:H,KEGG:K01495,RefSeq:WP_004585175.1,SO:0001217,UniParc:UPI00001BEC35,UniRef:UniRef100_B2RIJ1,UniRef:UniRef50_B2RIJ1,UniRef:UniRef90_B2RIJ1		.	.	.	.	.	.	.	>mmseq.000837.22272.4594-LyG_2-MCAPDE_03380@MTEIEKEEACSRLQQHYAQVLSLLGEDPKREGLLKTPLRVAKAMQFLTKGYNEDPEAILRAAMFEEDYQQMVIVKDIDFFSMCEHHMLPFFGKAHVGYIPNRYITGLSKLPRVVDVFARRLQVQERLTTQIKECIQNTLNPLGVIVVIEAQHMCMQMRGVEKQNSLTTTSDFTGAFEESTTREEFLNLIGRRR	.
.	GCA_900157245	15_9	1	MENHHO_05770	FUGF01000049.1	123539	124120	-	mmseq.000837.22272.4594	persistent	GTP cyclohydrolase I FolE	.	GTP cyclohydrolase I FolE	GO:0003934,GO:0005525,GO:0006730,GO:0008270,GO:0035998,GO:0046654	COG:COG0302,COG:H,KEGG:K01495,RefSeq:WP_004585175.1,SO:0001217,UniParc:UPI00001BEC35,UniRef:UniRef100_B2RIJ1,UniRef:UniRef50_B2RIJ1,UniRef:UniRef90_B2RIJ1		.	.	.	.	.	.	.	>mmseq.000837.22272.4594-15_9-MENHHO_05770@MTEIEKEEACSRLQQHYAQVLSLLGEDPKREGLLKTPLRVAKAMQFLTKGYNEDPEAILRAAMFEEDYQQMVIVKDIDFFSMCEHHMLPFFGKAHVGYIPNRYITGLSKLPRVVDVFARRLQVQERLTTQIKECIQNTLNPLGVIVVIEAQHMCMQMRGVEKQNSLTTTSDFTGAFEESTTREEFLNLIGRRR	.
.	GCA_002206105	SJD11	1	MHCBJE_06180	KZ248419.1	20121	20702	+	mmseq.000837.22272.4594	persistent	GTP cyclohydrolase I FolE	.	GTP cyclohydrolase I FolE	GO:0003934,GO:0005525,GO:0006730,GO:0008270,GO:0035998,GO:0046654	COG:COG0302,COG:H,KEGG:K01495,RefSeq:WP_004585175.1,SO:0001217,UniParc:UPI00001BEC35,UniRef:UniRef100_B2RIJ1,UniRef:UniRef50_B2RIJ1,UniRef:UniRef90_B2RIJ1		.	.	.	.	.	.	.	>mmseq.000837.22272.4594-SJD11-MHCBJE_06180@MTEIEKEEACSRLQQHYAQVLSLLGEDPKREGLLKTPLRVAKAMQFLTKGYNEDPEAILRAAMFEEDYQQMVIVKDIDFFSMCEHHMLPFFGKAHVGYIPNRYITGLSKLPRVVDVFARRLQVQERLTTQIKECIQNTLNPLGVIVVIEAQHMCMQMRGVEKQNSLTTTSDFTGAFEESTTREEFLNLIGRRR	.
.	GCA_000467955	F0185	1	MLCHKK_05760	KI259940.1	558	1139	-	mmseq.000837.22272.4594	persistent	GTP cyclohydrolase I FolE	.	GTP cyclohydrolase I FolE	GO:0003934,GO:0005525,GO:0006730,GO:0008270,GO:0035998,GO:0046654	COG:COG0302,COG:H,KEGG:K01495,RefSeq:WP_004585175.1,SO:0001217,UniParc:UPI00001BEC35,UniRef:UniRef100_B2RIJ1,UniRef:UniRef50_B2RIJ1,UniRef:UniRef90_B2RIJ1		.	.	.	.	.	.	.	>mmseq.000837.22272.4594-F0185-MLCHKK_05760@MTEIEKEEACSRLQQHYAQVLSLLGEDPKREGLLKTPLRVAKAMQFLTKGYNEDPEAILRAAMFEEDYQQMVIVKDIDFFSMCEHHMLPFFGKAHVGYIPNRYITGLSKLPRVVDVFARRLQVQERLTTQIKECIQNTLNPLGVIVVIEAQHMCMQMRGVEKQNSLTTTSDFTGAFEESTTREEFLNLIGRRR	.
.	GCA_900157265	A7A1_28	0.A741_28	MPDJFF_05500	FUFF01000010.1	55074	55655	+	mmseq.000837.22272.4594	persistent	GTP cyclohydrolase I FolE	.	GTP cyclohydrolase I FolE	GO:0003934,GO:0005525,GO:0006730,GO:0008270,GO:0035998,GO:0046654	COG:COG0302,COG:H,KEGG:K01495,RefSeq:WP_004585175.1,SO:0001217,UniParc:UPI00001BEC35,UniRef:UniRef100_B2RIJ1,UniRef:UniRef50_B2RIJ1,UniRef:UniRef90_B2RIJ1		.	.	.	.	.	.	.	>mmseq.000837.22272.4594-A7A1_28-MPDJFF_05500@MTEIEKEEACSRLQQHYAQVLSLLGEDPKREGLLKTPLRVAKAMQFLTKGYNEDPEAILRAAMFEEDYQQMVIVKDIDFFSMCEHHMLPFFGKAHVGYIPNRYITGLSKLPRVVDVFARRLQVQERLTTQIKECIQNTLNPLGVIVVIEAQHMCMQMRGVEKQNSLTTTSDFTGAFEESTTREEFLNLIGRRR	.
.	GCA_002754095	KCOM3001	1	NIDCDG_02480	CP024595.1	584099	584680	+	mmseq.000837.22272.4594	persistent	GTP cyclohydrolase I FolE	.	GTP cyclohydrolase I FolE	GO:0003934,GO:0005525,GO:0006730,GO:0008270,GO:0035998,GO:0046654	COG:COG0302,COG:H,KEGG:K01495,RefSeq:WP_004585175.1,SO:0001217,UniParc:UPI00001BEC35,UniRef:UniRef100_B2RIJ1,UniRef:UniRef50_B2RIJ1,UniRef:UniRef90_B2RIJ1		.	.	.	.	.	.	.	>mmseq.000837.22272.4594-KCOM3001-NIDCDG_02480@MTEIEKEEACSRLQQHYAQVLSLLGEDPKREGLLKTPLRVAKAMQFLTKGYNEDPEAILRAAMFEEDYQQMVIVKDIDFFSMCEHHMLPFFGKAHVGYIPNRYITGLSKLPRVVDVFARRLQVQERLTTQIKECIQNTLNPLGVIVVIEAQHMCMQMRGVEKQNSLTTTSDFTGAFEESTTREEFLNLIGRRR	.
.	GCA_002529235	WW3040	1	NNMEFJ_04325	NSLP01000028.1	15291	15872	+	mmseq.000837.22272.4594	persistent	GTP cyclohydrolase I FolE	.	GTP cyclohydrolase I FolE	GO:0003934,GO:0005525,GO:0006730,GO:0008270,GO:0035998,GO:0046654	COG:COG0302,COG:H,KEGG:K01495,RefSeq:WP_004585175.1,SO:0001217,UniParc:UPI00001BEC35,UniRef:UniRef100_B2RIJ1,UniRef:UniRef50_B2RIJ1,UniRef:UniRef90_B2RIJ1		.	.	.	.	.	.	.	>mmseq.000837.22272.4594-WW3040-NNMEFJ_04325@MTEIEKEEACSRLQQHYAQVLSLLGEDPKREGLLKTPLRVAKAMQFLTKGYNEDPEAILRAAMFEEDYQQMVIVKDIDFFSMCEHHMLPFFGKAHVGYIPNRYITGLSKLPRVVDVFARRLQVQERLTTQIKECIQNTLNPLGVIVVIEAQHMCMQMRGVEKQNSLTTTSDFTGAFEESTTREEFLNLIGRRR	.
.	GCA_002529375	WW2842	1	NPLLDI_03665	NSLW01000020.1	13743	14324	-	mmseq.000837.22272.4594	persistent	GTP cyclohydrolase I FolE	.	GTP cyclohydrolase I FolE	GO:0003934,GO:0005525,GO:0006730,GO:0008270,GO:0035998,GO:0046654	COG:COG0302,COG:H,KEGG:K01495,RefSeq:WP_004585175.1,SO:0001217,UniParc:UPI00001BEC35,UniRef:UniRef100_B2RIJ1,UniRef:UniRef50_B2RIJ1,UniRef:UniRef90_B2RIJ1		.	.	.	.	.	.	.	>mmseq.000837.22272.4594-WW2842-NPLLDI_03665@MTEIEKEEACSRLQQHYAQVLSLLGEDPKREGLLKTPLRVAKAMQFLTKGYNEDPEAILRAAMFEEDYQQMVIVKDIDFFSMCEHHMLPFFGKAHVGYIPNRYITGLSKLPRVVDVFARRLQVQERLTTQIKECIQNTLNPLGVIVVIEAQHMCMQMRGVEKQNSLTTTSDFTGAFEESTTREEFLNLIGRRR	.
.	GCA_111111111	Bg4	1	NY147_00960	GCA_111111111_contig_2	210742	211323	-	mmseq.000837.22272.4594	persistent	GTP cyclohydrolase I FolE	.	GTP cyclohydrolase I FolE	GO:0003934,GO:0005525,GO:0006730,GO:0008270,GO:0035998,GO:0046654	COG:COG0302,COG:H,KEGG:K01495,RefSeq:WP_004585175.1,SO:0001217,UniParc:UPI00001BEC35,UniRef:UniRef100_B2RIJ1,UniRef:UniRef50_B2RIJ1,UniRef:UniRef90_B2RIJ1		.	.	.	.	.	.	.	>mmseq.000837.22272.4594-Bg4-NY147_00960@MTEIEKEEACSRLQQHYAQVLSLLGEDPKREGLLKTPLRVAKAMQFLTKGYNEDPEAILRAAMFEEDYQQMVIVKDIDFFSMCEHHMLPFFGKAHVGYIPNRYITGLSKLPRVVDVFARRLQVQERLTTQIKECIQNTLNPLGVIVVIEAQHMCMQMRGVEKQNSLTTTSDFTGAFEESTTREEFLNLIGRRR	.
.	GCA_222222222	A7436C	0.A7436	NY148_06620	GCA_222222222_contig_1	1484709	1485290	-	mmseq.000837.22272.4594	persistent	GTP cyclohydrolase I FolE	.	GTP cyclohydrolase I FolE	GO:0003934,GO:0005525,GO:0006730,GO:0008270,GO:0035998,GO:0046654	COG:COG0302,COG:H,KEGG:K01495,RefSeq:WP_004585175.1,SO:0001217,UniParc:UPI00001BEC35,UniRef:UniRef100_B2RIJ1,UniRef:UniRef50_B2RIJ1,UniRef:UniRef90_B2RIJ1		.	.	.	.	.	.	.	>mmseq.000837.22272.4594-A7436C-NY148_06620@MTEIEKEEACSRLQQHYAQVLSLLGEDPKREGLLKTPLRVAKAMQFLTKGYNEDPEAILRAAMFEEDYQQMVIVKDIDFFSMCEHHMLPFFGKAHVGYIPNRYITGLSKLPRVVDVFARRLQVQERLTTQIKECIQNTLNPLGVIVVIEAQHMCMQMRGVEKQNSLTTTSDFTGAFEESTTREEFLNLIGRRR	.
.	GCA_333333333	HG1691old	1	NY149_07880	GCA_333333333_contig_1	1755158	1755739	-	mmseq.000837.22272.4594	persistent	GTP cyclohydrolase I FolE	.	GTP cyclohydrolase I FolE	GO:0003934,GO:0005525,GO:0006730,GO:0008270,GO:0035998,GO:0046654	COG:COG0302,COG:H,KEGG:K01495,RefSeq:WP_004585175.1,SO:0001217,UniParc:UPI00001BEC35,UniRef:UniRef100_B2RIJ1,UniRef:UniRef50_B2RIJ1,UniRef:UniRef90_B2RIJ1		.	.	.	.	.	.	.	>mmseq.000837.22272.4594-HG1691old-NY149_07880@MTEIEKEEACSRLQQHYAQVLSLLGEDPKREGLLKTPLRVAKAMQFLTKGYNEDPEAILRAAMFEEDYQQMVIVKDIDFFSMCEHHMLPFFGKAHVGYIPNRYITGLSKLPRVVDVFARRLQVQERLTTQIKECIQNTLNPLGVIVVIEAQHMCMQMRGVEKQNSLTTTSDFTGAFEESTTREEFLNLIGRRR	.
.	GCA_555555555	ATCC49417	1	NY151_03310	GCA_555555555_contig_1	782248	782829	+	mmseq.000837.22272.4594	persistent	GTP cyclohydrolase I FolE	.	GTP cyclohydrolase I FolE	GO:0003934,GO:0005525,GO:0006730,GO:0008270,GO:0035998,GO:0046654	COG:COG0302,COG:H,KEGG:K01495,RefSeq:WP_004585175.1,SO:0001217,UniParc:UPI00001BEC35,UniRef:UniRef100_B2RIJ1,UniRef:UniRef50_B2RIJ1,UniRef:UniRef90_B2RIJ1		.	.	.	.	.	.	.	>mmseq.000837.22272.4594-ATCC49417-NY151_03310@MTEIEKEEACSRLQQHYAQVLSLLGEDPKREGLLKTPLRVAKAMQFLTKGYNEDPEAILRAAMFEEDYQQMVIVKDIDFFSMCEHHMLPFFGKAHVGYIPNRYITGLSKLPRVVDVFARRLQVQERLTTQIKECIQNTLNPLGVIVVIEAQHMCMQMRGVEKQNSLTTTSDFTGAFEESTTREEFLNLIGRRR	.
.	GCA_021406625	EM3	1	OEAJIN_05325	JAEMBI010000037.1	22849	23430	+	mmseq.000837.22272.4594	persistent	GTP cyclohydrolase I FolE	.	GTP cyclohydrolase I FolE	GO:0003934,GO:0005525,GO:0006730,GO:0008270,GO:0035998,GO:0046654	COG:COG0302,COG:H,KEGG:K01495,RefSeq:WP_004585175.1,SO:0001217,UniParc:UPI00001BEC35,UniRef:UniRef100_B2RIJ1,UniRef:UniRef50_B2RIJ1,UniRef:UniRef90_B2RIJ1		.	.	.	.	.	.	.	>mmseq.000837.22272.4594-EM3-OEAJIN_05325@MTEIEKEEACSRLQQHYAQVLSLLGEDPKREGLLKTPLRVAKAMQFLTKGYNEDPEAILRAAMFEEDYQQMVIVKDIDFFSMCEHHMLPFFGKAHVGYIPNRYITGLSKLPRVVDVFARRLQVQERLTTQIKECIQNTLNPLGVIVVIEAQHMCMQMRGVEKQNSLTTTSDFTGAFEESTTREEFLNLIGRRR	.
.	GCA_000467795	F0568	1	OEKNOC_05710	KI258930.1	1163	1744	-	mmseq.000837.22272.4594	persistent	GTP cyclohydrolase I FolE	.	GTP cyclohydrolase I FolE	GO:0003934,GO:0005525,GO:0006730,GO:0008270,GO:0035998,GO:0046654	COG:COG0302,COG:H,KEGG:K01495,RefSeq:WP_004585175.1,SO:0001217,UniParc:UPI00001BEC35,UniRef:UniRef100_B2RIJ1,UniRef:UniRef50_B2RIJ1,UniRef:UniRef90_B2RIJ1		.	.	.	.	.	.	.	>mmseq.000837.22272.4594-F0568-OEKNOC_05710@MTEIEKEEACSRLQQHYAQVLSLLGEDPKREGLLKTPLRVAKAMQFLTKGYNEDPEAILRAAMFEEDYQQMVIVKDIDFFSMCEHHMLPFFGKAHVGYIPNRYITGLSKLPRVVDVFARRLQVQERLTTQIKECIQNTLNPLGVIVVIEAQHMCMQMRGVEKQNSLTTTSDFTGAFEESTTREEFLNLIGRRR	.
.	GCA_002206085	SJD4	1	OEMFNO_05810	KZ248276.1	22737	23318	+	mmseq.000837.22272.4594	persistent	GTP cyclohydrolase I FolE	.	GTP cyclohydrolase I FolE	GO:0003934,GO:0005525,GO:0006730,GO:0008270,GO:0035998,GO:0046654	COG:COG0302,COG:H,KEGG:K01495,RefSeq:WP_004585175.1,SO:0001217,UniParc:UPI00001BEC35,UniRef:UniRef100_B2RIJ1,UniRef:UniRef50_B2RIJ1,UniRef:UniRef90_B2RIJ1		.	.	.	.	.	.	.	>mmseq.000837.22272.4594-SJD4-OEMFNO_05810@MTEIEKEEACSRLQQHYAQVLSLLGEDPKREGLLKTPLRVAKAMQFLTKGYNEDPEAILRAAMFEEDYQQMVIVKDIDFFSMCEHHMLPFFGKAHVGYIPNRYITGLSKLPRVVDVFARRLQVQERLTTQIKECIQNTLNPLGVIVVIEAQHMCMQMRGVEKQNSLTTTSDFTGAFEESTTREEFLNLIGRRR	.
.	GCA_021406605	JKG10	1	OGMOID_09910	JAEMBG010000003.1	29089	29670	+	mmseq.000837.22272.4594	persistent	GTP cyclohydrolase I FolE	.	GTP cyclohydrolase I FolE	GO:0003934,GO:0005525,GO:0006730,GO:0008270,GO:0035998,GO:0046654	COG:COG0302,COG:H,KEGG:K01495,RefSeq:WP_004585175.1,SO:0001217,UniParc:UPI00001BEC35,UniRef:UniRef100_B2RIJ1,UniRef:UniRef50_B2RIJ1,UniRef:UniRef90_B2RIJ1		.	.	.	.	.	.	.	>mmseq.000837.22272.4594-JKG10-OGMOID_09910@MTEIEKEEACSRLQQHYAQVLSLLGEDPKREGLLKTPLRVAKAMQFLTKGYNEDPEAILRAAMFEEDYQQMVIVKDIDFFSMCEHHMLPFFGKAHVGYIPNRYITGLSKLPRVVDVFARRLQVQERLTTQIKECIQNTLNPLGVIVVIEAQHMCMQMRGVEKQNSLTTTSDFTGAFEESTTREEFLNLIGRRR	.
.	GCA_002892575	ATCC33277	1	OHKNAD_03245	CP025930.1	727512	728093	+	mmseq.000837.22272.4594	persistent	GTP cyclohydrolase I FolE	.	GTP cyclohydrolase I FolE	GO:0003934,GO:0005525,GO:0006730,GO:0008270,GO:0035998,GO:0046654	COG:COG0302,COG:H,KEGG:K01495,RefSeq:WP_004585175.1,SO:0001217,UniParc:UPI00001BEC35,UniRef:UniRef100_B2RIJ1,UniRef:UniRef50_B2RIJ1,UniRef:UniRef90_B2RIJ1		.	.	.	.	.	.	.	>mmseq.000837.22272.4594-ATCC33277-OHKNAD_03245@MTEIEKEEACSRLQQHYAQVLSLLGEDPKREGLLKTPLRVAKAMQFLTKGYNEDPEAILRAAMFEEDYQQMVIVKDIDFFSMCEHHMLPFFGKAHVGYIPNRYITGLSKLPRVVDVFARRLQVQERLTTQIKECIQNTLNPLGVIVVIEAQHMCMQMRGVEKQNSLTTTSDFTGAFEESTTREEFLNLIGRRR	.
.	GCA_000467835	F0570	1	OJLJEK_04980	KI259166.1	52934	53515	+	mmseq.000837.22272.4594	persistent	GTP cyclohydrolase I FolE	.	GTP cyclohydrolase I FolE	GO:0003934,GO:0005525,GO:0006730,GO:0008270,GO:0035998,GO:0046654	COG:COG0302,COG:H,KEGG:K01495,RefSeq:WP_004585175.1,SO:0001217,UniParc:UPI00001BEC35,UniRef:UniRef100_B2RIJ1,UniRef:UniRef50_B2RIJ1,UniRef:UniRef90_B2RIJ1		.	.	.	.	.	.	.	>mmseq.000837.22272.4594-F0570-OJLJEK_04980@MTEIEKEEACSRLQQHYAQVLSLLGEDPKREGLLKTPLRVAKAMQFLTKGYNEDPEAILRAAMFEEDYQQMVIVKDIDFFSMCEHHMLPFFGKAHVGYIPNRYITGLSKLPRVVDVFARRLQVQERLTTQIKECIQNTLNPLGVIVVIEAQHMCMQMRGVEKQNSLTTTSDFTGAFEESTTREEFLNLIGRRR	.
.	GCA_900157345	AFR5B1	1	OLFLLB_02955	FUFJ01000061.1	54439	55020	+	mmseq.000837.22272.4594	persistent	GTP cyclohydrolase I FolE	.	GTP cyclohydrolase I FolE	GO:0003934,GO:0005525,GO:0006730,GO:0008270,GO:0035998,GO:0046654	COG:COG0302,COG:H,KEGG:K01495,RefSeq:WP_004585175.1,SO:0001217,UniParc:UPI00001BEC35,UniRef:UniRef100_B2RIJ1,UniRef:UniRef50_B2RIJ1,UniRef:UniRef90_B2RIJ1		.	.	.	.	.	.	.	>mmseq.000837.22272.4594-AFR5B1-OLFLLB_02955@MTEIEKEEACSRLQQHYAQVLSLLGEDPKREGLLKTPLRVAKAMQFLTKGYNEDPEAILRAAMFEEDYQQMVIVKDIDFFSMCEHHMLPFFGKAHVGYIPNRYITGLSKLPRVVDVFARRLQVQERLTTQIKECIQNTLNPLGVIVVIEAQHMCMQMRGVEKQNSLTTTSDFTGAFEESTTREEFLNLIGRRR	.
.	GCA_000467815	F0569	1	PAAPDH_08765	KI259089.1	13959	14540	-	mmseq.000837.22272.4594	persistent	GTP cyclohydrolase I FolE	.	GTP cyclohydrolase I FolE	GO:0003934,GO:0005525,GO:0006730,GO:0008270,GO:0035998,GO:0046654	COG:COG0302,COG:H,KEGG:K01495,RefSeq:WP_004585175.1,SO:0001217,UniParc:UPI00001BEC35,UniRef:UniRef100_B2RIJ1,UniRef:UniRef50_B2RIJ1,UniRef:UniRef90_B2RIJ1		.	.	.	.	.	.	.	>mmseq.000837.22272.4594-F0569-PAAPDH_08765@MTEIEKEEACSRLQQHYAQVLSLLGEDPKREGLLKTPLRVAKAMQFLTKGYNEDPEAILRAAMFEEDYQQMVIVKDIDFFSMCEHHMLPFFGKAHVGYIPNRYITGLSKLPRVVDVFARRLQVQERLTTQIKECIQNTLNPLGVIVVIEAQHMCMQMRGVEKQNSLTTTSDFTGAFEESTTREEFLNLIGRRR	.
.	GCA_000467995	W4087	1	PDDLMP_04515	KI260229.1	124195	124776	-	mmseq.000837.22272.4594	persistent	GTP cyclohydrolase I FolE	.	GTP cyclohydrolase I FolE	GO:0003934,GO:0005525,GO:0006730,GO:0008270,GO:0035998,GO:0046654	COG:COG0302,COG:H,KEGG:K01495,RefSeq:WP_004585175.1,SO:0001217,UniParc:UPI00001BEC35,UniRef:UniRef100_B2RIJ1,UniRef:UniRef50_B2RIJ1,UniRef:UniRef90_B2RIJ1		.	.	.	.	.	.	.	>mmseq.000837.22272.4594-W4087-PDDLMP_04515@MTEIEKEEACSRLQQHYAQVLSLLGEDPKREGLLKTPLRVAKAMQFLTKGYNEDPEAILRAAMFEEDYQQMVIVKDIDFFSMCEHHMLPFFGKAHVGYIPNRYITGLSKLPRVVDVFARRLQVQERLTTQIKECIQNTLNPLGVIVVIEAQHMCMQMRGVEKQNSLTTTSDFTGAFEESTTREEFLNLIGRRR	.
.	GCA_002206105	SJD11	1	MHCBJE_06560	KZ248423.1	19967	20350	-	mmseq.000837.22272.4595	cloud	hypothetical protein	.	hypothetical protein	.	.	.	.	.	.	.	.	.	.	>mmseq.000837.22272.4595-SJD11-MHCBJE_06560@MKLSFLCQINACVCLDQYEGVEGLLCNGLMKTKRLLPPSKQRFPQVSFRYILEVRKDCMKLSFLCQINACVCLDQYEGVEGLLCNGLMKTKRLLPGELCNRKAMNPIVVPLFIKSMLVSMVKNEAFC	.
.	GCA_002529345	WW2952	1	ABDNHC_06730	NSLQ01000046.1	4976	5533	+	mmseq.000837.22272.4596	persistent	5-formyltetrahydrofolate cyclo-ligase	fAU1	5-formyltetrahydrofolate cyclo-ligase	.	COG:COG0212,COG:H,RefSeq:WP_021662495.1,SO:0001217,UniParc:UPI0003AD01A0,UniRef:UniRef100_A0A0E2LQV6,UniRef:UniRef50_Q7MTT7,UniRef:UniRef90_Q7MTT7	.	.	.	.	.	.	.	.	>mmseq.000837.22272.4596-WW2952-ABDNHC_06730@MTKKEVRAQIRQHNREMLVAENRERWSQSIIERIRRLDIFADAKRIGLYHALPDEPDLAGLLREYVQTKQLFIPRVDGDDIAFYAYTGEADLEAEGAYGIAEPTADAATAILPSSLDLLLVPGVAFDRKGSRMGRGKGYYDRFLPATQARLIGVTFSYRLLEELPTDPWDRPMDGVITESETLFC	.
.	GCA_002204455	KCOM2797	1	ABJICG_07050	NHRU01000003.1	161016	161573	+	mmseq.000837.22272.4596	persistent	5-formyltetrahydrofolate cyclo-ligase	fAU1	5-formyltetrahydrofolate cyclo-ligase	.	COG:COG0212,COG:H,RefSeq:WP_088443055.1,SO:0001217,UniParc:UPI000B4D4144,UniRef:UniRef100_UPI000B4D4144,UniRef:UniRef50_Q7MTT7,UniRef:UniRef90_Q7MTT7	.	.	.	.	.	.	.	.	>mmseq.000837.22272.4596-KCOM2797-ABJICG_07050@MTKKEVRAQIRQHNREMLVAENRERWSQSIIERIRRLDIFADAKRIGLYHALPDEPDLAGLLREYVQAKQLFIPRVEGDDIAFYAYTGEADLEAEGAYGIAEPTADAATAILPSSLDLLLVPGVAFDRKGSRMGRGKGYYDRFLPATQARLIGVTFSYRLLEELPTDPWDRPMDGVITESETLFC	.
.	GCA_002529365	WW3102	1	ACILLP_06705	NSLO01000045.1	4709	5266	+	mmseq.000837.22272.4596	persistent	5-formyltetrahydrofolate cyclo-ligase	fAU1	5-formyltetrahydrofolate cyclo-ligase	.	COG:COG0212,COG:H,RefSeq:WP_021662495.1,SO:0001217,UniParc:UPI0003AD01A0,UniRef:UniRef100_A0A0E2LQV6,UniRef:UniRef50_Q7MTT7,UniRef:UniRef90_Q7MTT7	.	.	.	.	.	.	.	.	>mmseq.000837.22272.4596-WW3102-ACILLP_06705@MTKKEVRAQIRQHNREMLVAENRERWSQSIIERIRRLDIFADAKRIGLYHALPDEPDLAGLLREYVQTKQLFIPRVDGDDIAFYAYTGEADLEAEGAYGIAEPTADAATAILPSSLDLLLVPGVAFDRKGSRMGRGKGYYDRFLPATQARLIGVTFSYRLLEELPTDPWDRPMDGVITESETLFC	.
.	GCA_023822445	W50_BE1	0.W50	AGAIJH_08485	CP092049.1	1942398	1942955	-	mmseq.000837.22272.4596	persistent	5-formyltetrahydrofolate cyclo-ligase	fAU1	5-formyltetrahydrofolate cyclo-ligase	.	COG:COG0212,COG:H,RefSeq:WP_010956424.1,SO:0001217,UniParc:UPI00001BEFE9,UniRef:UniRef100_Q7MTT7,UniRef:UniRef50_Q7MTT7,UniRef:UniRef90_Q7MTT7	.	.	.	.	.	.	.	.	>mmseq.000837.22272.4596-W50_BE1-AGAIJH_08485@MTKKELRAQIRQRNREMLAAENRERWSQSIIERIRRLDIFADAKRIGLYHALPDEPDLTGLLREYVQTKQLFIPRVEGDDIAFYAYTGEADLEAEGAYGIAEPTADAATAILPSSLDLLLVPGVAFDRKGSRMGRGKGYYDRFLPATQVRLIGVTFSYRLLEELPTDPWDRPMDGVITESETLFC	.
.	GCA_021406845	222	1	ALKNHL_05500	JAEMBR010000027.1	24544	25101	+	mmseq.000837.22272.4596	persistent	5-formyltetrahydrofolate cyclo-ligase	fAU1	5-formyltetrahydrofolate cyclo-ligase	.	COG:COG0212,COG:H,RefSeq:WP_021664478.1,SO:0001217,UniParc:UPI0003AD07DC,UniRef:UniRef100_A0A829KPG3,UniRef:UniRef50_Q7MTT7,UniRef:UniRef90_Q7MTT7	.	.	.	.	.	.	.	.	>mmseq.000837.22272.4596-222-ALKNHL_05500@MTKKELRAQIRQRNREMLAAENRERWSQSIIERIRRLDIFADAKRIGLYHALPDEPDLAGLLREYVQTKQLFIPRVEGDDIAFYAYTGEADLEAEGAYGIAEPTADAATAILPSSLDLLLVPGVAFDRKGSRMGRGKGYYDRFLPATQARLIGVTFSYRLLEELPTDPWDRPMDGVITESETLFC	.
.	GCA_000503975	SJD2	1	ALOHMM_04260	KI629892.1	24051	24608	+	mmseq.000837.22272.4596	persistent	5-formyltetrahydrofolate cyclo-ligase	fAU1	5-formyltetrahydrofolate cyclo-ligase	.	COG:COG0212,COG:H,RefSeq:WP_021664478.1,SO:0001217,UniParc:UPI0003AD07DC,UniRef:UniRef100_A0A829KPG3,UniRef:UniRef50_Q7MTT7,UniRef:UniRef90_Q7MTT7	.	.	.	.	.	.	.	.	>mmseq.000837.22272.4596-SJD2-ALOHMM_04260@MTKKELRAQIRQRNREMLAAENRERWSQSIIERIRRLDIFADAKRIGLYHALPDEPDLAGLLREYVQTKQLFIPRVEGDDIAFYAYTGEADLEAEGAYGIAEPTADAATAILPSSLDLLLVPGVAFDRKGSRMGRGKGYYDRFLPATQARLIGVTFSYRLLEELPTDPWDRPMDGVITESETLFC	.
.	GCA_002754055	KCOM2804	1	BAOJBJ_04045	CP024593.1	934365	934922	-	mmseq.000837.22272.4596	persistent	5-formyltetrahydrofolate cyclo-ligase	fAU1	5-formyltetrahydrofolate cyclo-ligase	.	COG:COG0212,COG:H,RefSeq:WP_099810597.1,SO:0001217,UniParc:UPI000C17FA95,UniRef:UniRef100_A0A2D2N3H6,UniRef:UniRef50_Q7MTT7,UniRef:UniRef90_Q7MTT7	.	.	.	.	.	.	.	.	>mmseq.000837.22272.4596-KCOM2804-BAOJBJ_04045@MTKKELRAQIRQRNREMLVAENRERWSQSIIERIRRLDIFADAKRIGLYHALPDEPDLAGLLREYVQTKQLFIPRVEGDDIAFYAYIGEADLEAEGAYGIAEPTADAATAILPSSLDLLLVPGVAFDRKGSRMGRGKGYYDRFLPATQARLIGVTFSYRLLEELPTDPWDRPMDGVITESETLFC	.
.	GCA_023822465	W50_BR1	0.W50	BENLHK_08485	CP092050.1	1941324	1941881	-	mmseq.000837.22272.4596	persistent	5-formyltetrahydrofolate cyclo-ligase	fAU1	5-formyltetrahydrofolate cyclo-ligase	.	COG:COG0212,COG:H,RefSeq:WP_010956424.1,SO:0001217,UniParc:UPI00001BEFE9,UniRef:UniRef100_Q7MTT7,UniRef:UniRef50_Q7MTT7,UniRef:UniRef90_Q7MTT7	.	.	.	.	.	.	.	.	>mmseq.000837.22272.4596-W50_BR1-BENLHK_08485@MTKKELRAQIRQRNREMLAAENRERWSQSIIERIRRLDIFADAKRIGLYHALPDEPDLTGLLREYVQTKQLFIPRVEGDDIAFYAYTGEADLEAEGAYGIAEPTADAATAILPSSLDLLLVPGVAFDRKGSRMGRGKGYYDRFLPATQVRLIGVTFSYRLLEELPTDPWDRPMDGVITESETLFC	.
.	GCA_021406645	B158	1	BIBBAP_06870	JAEMBJ010000019.1	33102	33659	+	mmseq.000837.22272.4596	persistent	5-formyltetrahydrofolate cyclo-ligase	fAU1	5-formyltetrahydrofolate cyclo-ligase	.	COG:COG0212,COG:H,RefSeq:WP_234211618.1,SO:0001217,UniParc:UPI001F25E1A6,UniRef:UniRef100_UPI001F25E1A6,UniRef:UniRef50_Q7MTT7,UniRef:UniRef90_Q7MTT7	.	.	.	.	.	.	.	.	>mmseq.000837.22272.4596-B158-BIBBAP_06870@MTKKELRAQIRQRNREMLAAENRERWSQSIIERIRWLDIFADAKRIGLYHALPDEPDLASLLREYVQTKQLFIPRVEGDDIAFYAYTGEADLEAEGAYGIAEPTADAATAILPSSLDLLLVPGVAFDRKGSRMGRGKGYYDRFLPATQARLIGVTFSYRLLEELPTDPWDRPMDGVITESETLFC	.
.	GCA_018141805	GMU202011	1	BPGMMO_08640	CP073348.1	1993476	1994033	-	mmseq.000837.22272.4596	persistent	5-formyltetrahydrofolate cyclo-ligase	fAU1	5-formyltetrahydrofolate cyclo-ligase	.	COG:COG0212,COG:H,RefSeq:WP_211604747.1,SO:0001217,UniParc:UPI001B8A9756,UniRef:UniRef100_UPI001B8A9756,UniRef:UniRef50_Q7MTT7,UniRef:UniRef90_Q7MTT7	.	.	.	.	.	.	.	.	>mmseq.000837.22272.4596-GMU202011-BPGMMO_08640@MTKKELRAQIRQRNREMLVAENRERWSQSIIERIRRLDIFADAKRIGLYHALPDEPDLAGLLREYVQTKQLFIPRVEGDDIAFYAYTGEADLEAEGAYGIAEPTADAATAILPSSLDLLLVPGVAFDRKGSRMGRGKGYYDRFLPATQARLIGVTFSYRLLEELPTDPWDRPMDGVITESETLFC	.
.	GCA_000010505	ATCC33277	0.ATCC33277	BPIAKI_08655	AP009380.1	2007398	2007955	-	mmseq.000837.22272.4596	persistent	5-formyltetrahydrofolate cyclo-ligase	fAU1	5-formyltetrahydrofolate cyclo-ligase	.	COG:COG0212,COG:H,RefSeq:WP_039416511.1,SO:0001217,UniParc:UPI0002D53F1A,UniRef:UniRef100_UPI0002D53F1A,UniRef:UniRef50_Q7MTT7,UniRef:UniRef90_Q7MTT7	.	.	.	.	.	.	.	.	>mmseq.000837.22272.4596-ATCC33277-BPIAKI_08655@MTKKELRAQIRQRNRELLVAENRERWSQSIIERIRRLDIFADAKRIGLYHALPDEPDLAGLLREYVQTKQLFIPRVEGDDIAFYAYTGEADLEAEGAYGIAEPTADAATAILPSSLDLLLVPGVAFDRKGSRMGRGKGYYDRFLPATQARLIGVTFSYRLLEELPTDPWDRPMDGVITESETLFC	.
.	GCA_900157285	13_1	1	CBJFEG_02660	FUGG01000017.1	50651	51208	+	mmseq.000837.22272.4596	persistent	5-formyltetrahydrofolate cyclo-ligase	fAU1	5-formyltetrahydrofolate cyclo-ligase	.	COG:COG0212,COG:H,RefSeq:WP_077084876.1,SO:0001217,UniParc:UPI00097502D7,UniRef:UniRef100_A0A1R4DWA9,UniRef:UniRef50_Q7MTT7,UniRef:UniRef90_Q7MTT7	.	.	.	.	.	.	.	.	>mmseq.000837.22272.4596-13_1-CBJFEG_02660@MTKKEVRAQIRQHNREMLVAENRERWSQSIIERIRRLDIFADAKRIGLYHALPDEPDLAGLLREYVQTKQLFIPRVEGDDIAFYAYTGEADLEAEGAYGIAEPTADAATAILPSSLDLLLVPGVAFDRKGSRMGRGKGYYDRFLPATQARLIGVTFSYRLLEELPTDPWDRPMDGVITESETLFC	.
.	GCA_900157295	11A	1	CBNBBD_04110	FUFE01000020.1	9258	9815	-	mmseq.000837.22272.4596	persistent	5-formyltetrahydrofolate cyclo-ligase	fAU1	5-formyltetrahydrofolate cyclo-ligase	.	COG:COG0212,COG:H,RefSeq:WP_021662495.1,SO:0001217,UniParc:UPI0003AD01A0,UniRef:UniRef100_A0A0E2LQV6,UniRef:UniRef50_Q7MTT7,UniRef:UniRef90_Q7MTT7	.	.	.	.	.	.	.	.	>mmseq.000837.22272.4596-11A-CBNBBD_04110@MTKKEVRAQIRQHNREMLVAENRERWSQSIIERIRRLDIFADAKRIGLYHALPDEPDLAGLLREYVQTKQLFIPRVDGDDIAFYAYTGEADLEAEGAYGIAEPTADAATAILPSSLDLLLVPGVAFDRKGSRMGRGKGYYDRFLPATQARLIGVTFSYRLLEELPTDPWDRPMDGVITESETLFC	.
.	GCA_001274615	AJW4	1	CELAOB_08380	CP011996.1	1932630	1933187	-	mmseq.000837.22272.4596	persistent	5-formyltetrahydrofolate cyclo-ligase	fAU1	5-formyltetrahydrofolate cyclo-ligase	.	COG:COG0212,COG:H,RefSeq:WP_021664478.1,SO:0001217,UniParc:UPI0003AD07DC,UniRef:UniRef100_A0A829KPG3,UniRef:UniRef50_Q7MTT7,UniRef:UniRef90_Q7MTT7	.	.	.	.	.	.	.	.	>mmseq.000837.22272.4596-AJW4-CELAOB_08380@MTKKELRAQIRQRNREMLAAENRERWSQSIIERIRRLDIFADAKRIGLYHALPDEPDLAGLLREYVQTKQLFIPRVEGDDIAFYAYTGEADLEAEGAYGIAEPTADAATAILPSSLDLLLVPGVAFDRKGSRMGRGKGYYDRFLPATQARLIGVTFSYRLLEELPTDPWDRPMDGVITESETLFC	.
.	GCA_900157255	ATCC49417	0.ATCC49417	CELFKG_05210	FUFH01000004.1	7757	8314	-	mmseq.000837.22272.4596	persistent	5-formyltetrahydrofolate cyclo-ligase	fAU1	5-formyltetrahydrofolate cyclo-ligase	.	COG:COG0212,COG:H,RefSeq:WP_052912327.1,SO:0001217,UniParc:UPI00069C1069,UniRef:UniRef100_A0A1R4DRP5,UniRef:UniRef50_Q7MTT7,UniRef:UniRef90_Q7MTT7	.	.	.	.	.	.	.	.	>mmseq.000837.22272.4596-ATCC49417-CELFKG_05210@MTKKELRAQIRQRNREMLAAENRERWSQSIIERIRRLDIFADAKRIGLYHALPDEPDLTGLLREYVQTKQLFIPRVEGDDIAFYAYTGEADLEAEGAYGIAEPTADAATAILPSSLDLLLVPGVAFDRKGSRMGRGKGYYDRFLPATQARLIGVTFSYRLLEELPTDPWDRPMDGVITESETLFC	.
.	GCA_001553795	MP4_504	1	CHHLLH_08190	LOEL01000047.1	5203	5760	+	mmseq.000837.22272.4596	persistent	5-formyltetrahydrofolate cyclo-ligase	fAU1	5-formyltetrahydrofolate cyclo-ligase	.	COG:COG0212,COG:H,RefSeq:WP_021662495.1,SO:0001217,UniParc:UPI0003AD01A0,UniRef:UniRef100_A0A0E2LQV6,UniRef:UniRef50_Q7MTT7,UniRef:UniRef90_Q7MTT7	.	.	.	.	.	.	.	.	>mmseq.000837.22272.4596-MP4_504-CHHLLH_08190@MTKKEVRAQIRQHNREMLVAENRERWSQSIIERIRRLDIFADAKRIGLYHALPDEPDLAGLLREYVQTKQLFIPRVDGDDIAFYAYTGEADLEAEGAYGIAEPTADAATAILPSSLDLLLVPGVAFDRKGSRMGRGKGYYDRFLPATQARLIGVTFSYRLLEELPTDPWDRPMDGVITESETLFC	.
.	GCA_002529285	WW2931	1	CPDFBG_05715	NSLR01000034.1	11998	12555	+	mmseq.000837.22272.4596	persistent	5-formyltetrahydrofolate cyclo-ligase	fAU1	5-formyltetrahydrofolate cyclo-ligase	.	COG:COG0212,COG:H,RefSeq:WP_021664478.1,SO:0001217,UniParc:UPI0003AD07DC,UniRef:UniRef100_A0A829KPG3,UniRef:UniRef50_Q7MTT7,UniRef:UniRef90_Q7MTT7	.	.	.	.	.	.	.	.	>mmseq.000837.22272.4596-WW2931-CPDFBG_05715@MTKKELRAQIRQRNREMLAAENRERWSQSIIERIRRLDIFADAKRIGLYHALPDEPDLAGLLREYVQTKQLFIPRVEGDDIAFYAYTGEADLEAEGAYGIAEPTADAATAILPSSLDLLLVPGVAFDRKGSRMGRGKGYYDRFLPATQARLIGVTFSYRLLEELPTDPWDRPMDGVITESETLFC	.
.	GCA_021406785	1436	1	DBINCG_04775	JAEMBQ010000063.1	8212	8769	-	mmseq.000837.22272.4596	persistent	5-formyltetrahydrofolate cyclo-ligase	fAU1	5-formyltetrahydrofolate cyclo-ligase	.	COG:COG0212,COG:H,RefSeq:WP_021662495.1,SO:0001217,UniParc:UPI0003AD01A0,UniRef:UniRef100_A0A0E2LQV6,UniRef:UniRef50_Q7MTT7,UniRef:UniRef90_Q7MTT7	.	.	.	.	.	.	.	.	>mmseq.000837.22272.4596-1436-DBINCG_04775@MTKKEVRAQIRQHNREMLVAENRERWSQSIIERIRRLDIFADAKRIGLYHALPDEPDLAGLLREYVQTKQLFIPRVDGDDIAFYAYTGEADLEAEGAYGIAEPTADAATAILPSSLDLLLVPGVAFDRKGSRMGRGKGYYDRFLPATQARLIGVTFSYRLLEELPTDPWDRPMDGVITESETLFC	.
.	GCA_021406795	D83T3	1	DBKMMK_10160	JAEMBP010000059.1	9053	9610	-	mmseq.000837.22272.4596	persistent	5-formyltetrahydrofolate cyclo-ligase	fAU1	5-formyltetrahydrofolate cyclo-ligase	.	COG:COG0212,COG:H,RefSeq:WP_021662495.1,SO:0001217,UniParc:UPI0003AD01A0,UniRef:UniRef100_A0A0E2LQV6,UniRef:UniRef50_Q7MTT7,UniRef:UniRef90_Q7MTT7	.	.	.	.	.	.	.	.	>mmseq.000837.22272.4596-D83T3-DBKMMK_10160@MTKKEVRAQIRQHNREMLVAENRERWSQSIIERIRRLDIFADAKRIGLYHALPDEPDLAGLLREYVQTKQLFIPRVDGDDIAFYAYTGEADLEAEGAYGIAEPTADAATAILPSSLDLLLVPGVAFDRKGSRMGRGKGYYDRFLPATQARLIGVTFSYRLLEELPTDPWDRPMDGVITESETLFC	.
.	GCA_018141765	LyG_1	1	DDLCJE_01020	CP073349.1	213672	214229	+	mmseq.000837.22272.4596	persistent	5-formyltetrahydrofolate cyclo-ligase	fAU1	5-formyltetrahydrofolate cyclo-ligase	.	COG:COG0212,COG:H,RefSeq:WP_021664478.1,SO:0001217,UniParc:UPI0003AD07DC,UniRef:UniRef100_A0A829KPG3,UniRef:UniRef50_Q7MTT7,UniRef:UniRef90_Q7MTT7	.	.	.	.	.	.	.	.	>mmseq.000837.22272.4596-LyG_1-DDLCJE_01020@MTKKELRAQIRQRNREMLAAENRERWSQSIIERIRRLDIFADAKRIGLYHALPDEPDLAGLLREYVQTKQLFIPRVEGDDIAFYAYTGEADLEAEGAYGIAEPTADAATAILPSSLDLLLVPGVAFDRKGSRMGRGKGYYDRFLPATQARLIGVTFSYRLLEELPTDPWDRPMDGVITESETLFC	.
.	GCA_002529425	WW2096	1	DEBNHJ_03320	NSLX01000024.1	22534	23091	+	mmseq.000837.22272.4596	persistent	5-formyltetrahydrofolate cyclo-ligase	fAU1	5-formyltetrahydrofolate cyclo-ligase	.	COG:COG0212,COG:H,RefSeq:WP_021662495.1,SO:0001217,UniParc:UPI0003AD01A0,UniRef:UniRef100_A0A0E2LQV6,UniRef:UniRef50_Q7MTT7,UniRef:UniRef90_Q7MTT7	.	.	.	.	.	.	.	.	>mmseq.000837.22272.4596-WW2096-DEBNHJ_03320@MTKKEVRAQIRQHNREMLVAENRERWSQSIIERIRRLDIFADAKRIGLYHALPDEPDLAGLLREYVQTKQLFIPRVDGDDIAFYAYTGEADLEAEGAYGIAEPTADAATAILPSSLDLLLVPGVAFDRKGSRMGRGKGYYDRFLPATQARLIGVTFSYRLLEELPTDPWDRPMDGVITESETLFC	.
.	GCA_021406745	B42	1	DFHDII_03630	JAEMBK010000054.1	9053	9610	-	mmseq.000837.22272.4596	persistent	5-formyltetrahydrofolate cyclo-ligase	fAU1	5-formyltetrahydrofolate cyclo-ligase	.	COG:COG0212,COG:H,RefSeq:WP_021662495.1,SO:0001217,UniParc:UPI0003AD01A0,UniRef:UniRef100_A0A0E2LQV6,UniRef:UniRef50_Q7MTT7,UniRef:UniRef90_Q7MTT7	.	.	.	.	.	.	.	.	>mmseq.000837.22272.4596-B42-DFHDII_03630@MTKKEVRAQIRQHNREMLVAENRERWSQSIIERIRRLDIFADAKRIGLYHALPDEPDLAGLLREYVQTKQLFIPRVDGDDIAFYAYTGEADLEAEGAYGIAEPTADAATAILPSSLDLLLVPGVAFDRKGSRMGRGKGYYDRFLPATQARLIGVTFSYRLLEELPTDPWDRPMDGVITESETLFC	.
.	GCA_000739415	HG66	1	DKAHGB_00290	CP007756.1	77472	78029	-	mmseq.000837.22272.4596	persistent	5-formyltetrahydrofolate cyclo-ligase	fAU1	5-formyltetrahydrofolate cyclo-ligase	.	COG:COG0212,COG:H,RefSeq:WP_039416511.1,SO:0001217,UniParc:UPI0002D53F1A,UniRef:UniRef100_UPI0002D53F1A,UniRef:UniRef50_Q7MTT7,UniRef:UniRef90_Q7MTT7	.	.	.	.	.	.	.	.	>mmseq.000837.22272.4596-HG66-DKAHGB_00290@MTKKELRAQIRQRNRELLVAENRERWSQSIIERIRRLDIFADAKRIGLYHALPDEPDLAGLLREYVQTKQLFIPRVEGDDIAFYAYTGEADLEAEGAYGIAEPTADAATAILPSSLDLLLVPGVAFDRKGSRMGRGKGYYDRFLPATQARLIGVTFSYRLLEELPTDPWDRPMDGVITESETLFC	.
.	GCA_002208045	SJD12	1	DLMHKF_03895	KZ253986.1	7476	8033	-	mmseq.000837.22272.4596	persistent	5-formyltetrahydrofolate cyclo-ligase	fAU1	5-formyltetrahydrofolate cyclo-ligase	.	COG:COG0212,COG:H,RefSeq:WP_088528705.1,SO:0001217,UniParc:UPI000B507D13,UniRef:UniRef100_A0A212GAV8,UniRef:UniRef50_Q7MTT7,UniRef:UniRef90_Q7MTT7	.	.	.	.	.	.	.	.	>mmseq.000837.22272.4596-SJD12-DLMHKF_03895@MTKKELRAQIRQRNQEMLAAENRERWSQSIIERIRRLDIFADAKRIGLYHALPDEPDLAGLLREYVQTKQLFIPRVEGDDIAFYAYTGEADLEAEGAYGIAEPTADAATAILPSSLDLLLVPGVAFDRKGSRMGRGKGYYDRFLPATQARLIGVTFSYRLLEELPTDPWDRPMDGVITESETLFC	.
.	GCA_000270225	TDC60	0.TDC60	EBIEGD_00515	AP012203.1	137590	138147	-	mmseq.000837.22272.4596	persistent	5-formyltetrahydrofolate cyclo-ligase	fAU1	5-formyltetrahydrofolate cyclo-ligase	.	COG:COG0212,COG:H,RefSeq:WP_013815182.1,SO:0001217,UniParc:UPI00020F046D,UniRef:UniRef100_UPI00020F046D,UniRef:UniRef50_Q7MTT7,UniRef:UniRef90_Q7MTT7	.	.	.	.	.	.	.	.	>mmseq.000837.22272.4596-TDC60-EBIEGD_00515@MTKKELRAQIRQRNREMLAAENRERWSQSIIERIRRLDIFAEAKRIGLYHALPDEPDLAGLLREYVQTKQLFIPRVEGDDIAFYAYTGEADLEAEGAYGIAEPTADAATAILPSSLDLLLVPGVAFDRKGSRMGRGKGYYDRFLPATQARLIGVTFSYRLLEELPTDPWDRPMDGVITESETLFC	.
.	GCA_900157235	SU60	1	EBNECJ_01825	FUFI01000023.1	16551	17108	-	mmseq.000837.22272.4596	persistent	5-formyltetrahydrofolate cyclo-ligase	fAU1	5-formyltetrahydrofolate cyclo-ligase	.	COG:COG0212,COG:H,RefSeq:WP_052912327.1,SO:0001217,UniParc:UPI00069C1069,UniRef:UniRef100_A0A1R4DRP5,UniRef:UniRef50_Q7MTT7,UniRef:UniRef90_Q7MTT7	.	.	.	.	.	.	.	.	>mmseq.000837.22272.4596-SU60-EBNECJ_01825@MTKKELRAQIRQRNREMLAAENRERWSQSIIERIRRLDIFADAKRIGLYHALPDEPDLTGLLREYVQTKQLFIPRVEGDDIAFYAYTGEADLEAEGAYGIAEPTADAATAILPSSLDLLLVPGVAFDRKGSRMGRGKGYYDRFLPATQARLIGVTFSYRLLEELPTDPWDRPMDGVITESETLFC	.
