## Supplementary_Data_8.BAXANNOS_v2022.364 for "Phages are important unrecognized players in the ecology of the oral pathogen *Porphyromonas gingivalis*" (part 103 of 130)

### Sheet: SUMMARY.bax.annos (continued)
Column name:	gcaID	strain.simple	in_Pg_set79 (primary strains only)	locus_tag	contigID	start	stop	strand	mmseqID	pangenome_partition	mmseqID.function	gene_name.bakta	gene_product.bakta	dbxref.bakta	note.bakta	ec.bakta	is_prophage?	RGP.name	RGP.defense	defense_related?	is_cctyper_defense_system?	is_padloc_defense_system?	phiX_contam	prot.header_and_seq	end
.	GCA_021406705	TV14	1	ECNGJM_06695	JAEMBM010000018.1	32231	32788	+	mmseq.000837.22272.4596	persistent	5-formyltetrahydrofolate cyclo-ligase	fAU1	5-formyltetrahydrofolate cyclo-ligase	.	COG:COG0212,COG:H,RefSeq:WP_234211618.1,SO:0001217,UniParc:UPI001F25E1A6,UniRef:UniRef100_UPI001F25E1A6,UniRef:UniRef50_Q7MTT7,UniRef:UniRef90_Q7MTT7	.	.	.	.	.	.	.	.	>mmseq.000837.22272.4596-TV14-ECNGJM_06695@MTKKELRAQIRQRNREMLAAENRERWSQSIIERIRWLDIFADAKRIGLYHALPDEPDLASLLREYVQTKQLFIPRVEGDDIAFYAYTGEADLEAEGAYGIAEPTADAATAILPSSLDLLLVPGVAFDRKGSRMGRGKGYYDRFLPATQARLIGVTFSYRLLEELPTDPWDRPMDGVITESETLFC	.
.	GCA_900157215	3_3	1	EDJJEK_01470	FUFB01000060.1	41805	42362	-	mmseq.000837.22272.4596	persistent	5-formyltetrahydrofolate cyclo-ligase	fAU1	5-formyltetrahydrofolate cyclo-ligase	.	COG:COG0212,COG:H,RefSeq:WP_039416511.1,SO:0001217,UniParc:UPI0002D53F1A,UniRef:UniRef100_UPI0002D53F1A,UniRef:UniRef50_Q7MTT7,UniRef:UniRef90_Q7MTT7	.	.	.	.	.	.	.	.	>mmseq.000837.22272.4596-3_3-EDJJEK_01470@MTKKELRAQIRQRNRELLVAENRERWSQSIIERIRRLDIFADAKRIGLYHALPDEPDLAGLLREYVQTKQLFIPRVEGDDIAFYAYTGEADLEAEGAYGIAEPTADAATAILPSSLDLLLVPGVAFDRKGSRMGRGKGYYDRFLPATQARLIGVTFSYRLLEELPTDPWDRPMDGVITESETLFC	.
.	GCA_002753935	KCOM3131	1	EEHLOA_03310	CP024596.1	803975	804532	-	mmseq.000837.22272.4596	persistent	5-formyltetrahydrofolate cyclo-ligase	fAU1	5-formyltetrahydrofolate cyclo-ligase	.	COG:COG0212,COG:H,RefSeq:WP_099837868.1,SO:0001217,UniParc:UPI000C1833FF,UniRef:UniRef100_UPI000C1833FF,UniRef:UniRef50_Q7MTT7,UniRef:UniRef90_Q7MTT7	.	.	.	.	.	.	.	.	>mmseq.000837.22272.4596-KCOM3131-EEHLOA_03310@MTKKELRAQIRQRNREMLAAENRERWSQSIIERIRRLDIFADAKRIGLYHALPDEPDLAGLLREYVQTKQLFIPRVEGDNIAFYAYTGEADLEAEGAYGIAEPTADAATAILPSSLDLLLVPGVAFDRKGSRMGRGKGYYDRFLPATQARLIGVTFSYRLLEELPTDPWDRPMDGVITESETLFC	.
.	GCA_002892555	TDC60	1	EGHGLF_08725	CP025931.1	2010944	2011501	-	mmseq.000837.22272.4596	persistent	5-formyltetrahydrofolate cyclo-ligase	fAU1	5-formyltetrahydrofolate cyclo-ligase	.	COG:COG0212,COG:H,RefSeq:WP_013815182.1,SO:0001217,UniParc:UPI00020F046D,UniRef:UniRef100_UPI00020F046D,UniRef:UniRef50_Q7MTT7,UniRef:UniRef90_Q7MTT7	.	.	.	.	.	.	.	.	>mmseq.000837.22272.4596-TDC60-EGHGLF_08725@MTKKELRAQIRQRNREMLAAENRERWSQSIIERIRRLDIFAEAKRIGLYHALPDEPDLAGLLREYVQTKQLFIPRVEGDDIAFYAYTGEADLEAEGAYGIAEPTADAATAILPSSLDLLLVPGVAFDRKGSRMGRGKGYYDRFLPATQARLIGVTFSYRLLEELPTDPWDRPMDGVITESETLFC	.
.	GCA_002754115	KCOM2796	1	EIGBFJ_02610	CP024597.1	622717	623274	-	mmseq.000837.22272.4596	persistent	5-formyltetrahydrofolate cyclo-ligase	fAU1	5-formyltetrahydrofolate cyclo-ligase	.	COG:COG0212,COG:H,RefSeq:WP_021664478.1,SO:0001217,UniParc:UPI0003AD07DC,UniRef:UniRef100_A0A829KPG3,UniRef:UniRef50_Q7MTT7,UniRef:UniRef90_Q7MTT7	.	.	.	.	.	.	.	.	>mmseq.000837.22272.4596-KCOM2796-EIGBFJ_02610@MTKKELRAQIRQRNREMLAAENRERWSQSIIERIRRLDIFADAKRIGLYHALPDEPDLAGLLREYVQTKQLFIPRVEGDDIAFYAYTGEADLEAEGAYGIAEPTADAATAILPSSLDLLLVPGVAFDRKGSRMGRGKGYYDRFLPATQARLIGVTFSYRLLEELPTDPWDRPMDGVITESETLFC	.
.	GCA_002753955	KCOM2799	1	EJDCDG_05890	CP024601.1	1305590	1306147	+	mmseq.000837.22272.4596	persistent	5-formyltetrahydrofolate cyclo-ligase	fAU1	5-formyltetrahydrofolate cyclo-ligase	.	COG:COG0212,COG:H,RefSeq:WP_021664478.1,SO:0001217,UniParc:UPI0003AD07DC,UniRef:UniRef100_A0A829KPG3,UniRef:UniRef50_Q7MTT7,UniRef:UniRef90_Q7MTT7	.	.	.	.	.	.	.	.	>mmseq.000837.22272.4596-KCOM2799-EJDCDG_05890@MTKKELRAQIRQRNREMLAAENRERWSQSIIERIRRLDIFADAKRIGLYHALPDEPDLAGLLREYVQTKQLFIPRVEGDDIAFYAYTGEADLEAEGAYGIAEPTADAATAILPSSLDLLLVPGVAFDRKGSRMGRGKGYYDRFLPATQARLIGVTFSYRLLEELPTDPWDRPMDGVITESETLFC	.
.	GCA_021406725	Kyudai_3	1	EKGNAF_10570	JAEMBO010000061.1	9049	9606	-	mmseq.000837.22272.4596	persistent	5-formyltetrahydrofolate cyclo-ligase	fAU1	5-formyltetrahydrofolate cyclo-ligase	.	COG:COG0212,COG:H,RefSeq:WP_021662495.1,SO:0001217,UniParc:UPI0003AD01A0,UniRef:UniRef100_A0A0E2LQV6,UniRef:UniRef50_Q7MTT7,UniRef:UniRef90_Q7MTT7	.	.	.	.	.	.	.	.	>mmseq.000837.22272.4596-Kyudai_3-EKGNAF_10570@MTKKEVRAQIRQHNREMLVAENRERWSQSIIERIRRLDIFADAKRIGLYHALPDEPDLAGLLREYVQTKQLFIPRVDGDDIAFYAYTGEADLEAEGAYGIAEPTADAATAILPSSLDLLLVPGVAFDRKGSRMGRGKGYYDRFLPATQARLIGVTFSYRLLEELPTDPWDRPMDGVITESETLFC	.
.	GCA_001263815	A7436	1	EMNIEE_08615	CP011995.1	1974600	1975157	-	mmseq.000837.22272.4596	persistent	5-formyltetrahydrofolate cyclo-ligase	fAU1	5-formyltetrahydrofolate cyclo-ligase	.	COG:COG0212,COG:H,RefSeq:WP_052912327.1,SO:0001217,UniParc:UPI00069C1069,UniRef:UniRef100_A0A1R4DRP5,UniRef:UniRef50_Q7MTT7,UniRef:UniRef90_Q7MTT7	.	.	.	.	.	.	.	.	>mmseq.000837.22272.4596-A7436-EMNIEE_08615@MTKKELRAQIRQRNREMLAAENRERWSQSIIERIRRLDIFADAKRIGLYHALPDEPDLTGLLREYVQTKQLFIPRVEGDDIAFYAYTGEADLEAEGAYGIAEPTADAATAILPSSLDLLLVPGVAFDRKGSRMGRGKGYYDRFLPATQARLIGVTFSYRLLEELPTDPWDRPMDGVITESETLFC	.
.	GCA_002206065	SJD5	1	EONHNM_06305	ASYN01000135.1	7555	8112	-	mmseq.000837.22272.4596	persistent	5-formyltetrahydrofolate cyclo-ligase	fAU1	5-formyltetrahydrofolate cyclo-ligase	.	COG:COG0212,COG:H,RefSeq:WP_021664478.1,SO:0001217,UniParc:UPI0003AD07DC,UniRef:UniRef100_A0A829KPG3,UniRef:UniRef50_Q7MTT7,UniRef:UniRef90_Q7MTT7	.	.	.	.	.	.	.	.	>mmseq.000837.22272.4596-SJD5-EONHNM_06305@MTKKELRAQIRQRNREMLAAENRERWSQSIIERIRRLDIFADAKRIGLYHALPDEPDLAGLLREYVQTKQLFIPRVEGDDIAFYAYTGEADLEAEGAYGIAEPTADAATAILPSSLDLLLVPGVAFDRKGSRMGRGKGYYDRFLPATQARLIGVTFSYRLLEELPTDPWDRPMDGVITESETLFC	.
.	GCA_021406685	1439	1	FAOOGE_00705	JAEMBL010000052.1	9053	9610	-	mmseq.000837.22272.4596	persistent	5-formyltetrahydrofolate cyclo-ligase	fAU1	5-formyltetrahydrofolate cyclo-ligase	.	COG:COG0212,COG:H,RefSeq:WP_021662495.1,SO:0001217,UniParc:UPI0003AD01A0,UniRef:UniRef100_A0A0E2LQV6,UniRef:UniRef50_Q7MTT7,UniRef:UniRef90_Q7MTT7	.	.	.	.	.	.	.	.	>mmseq.000837.22272.4596-1439-FAOOGE_00705@MTKKEVRAQIRQHNREMLVAENRERWSQSIIERIRRLDIFADAKRIGLYHALPDEPDLAGLLREYVQTKQLFIPRVDGDDIAFYAYTGEADLEAEGAYGIAEPTADAATAILPSSLDLLLVPGVAFDRKGSRMGRGKGYYDRFLPATQARLIGVTFSYRLLEELPTDPWDRPMDGVITESETLFC	.
.	GCA_002529185	WW2866	1	FBOPMI_06965	NSLV01000046.1	9202	9759	+	mmseq.000837.22272.4596	persistent	5-formyltetrahydrofolate cyclo-ligase	fAU1	5-formyltetrahydrofolate cyclo-ligase	.	COG:COG0212,COG:H,RefSeq:WP_021664478.1,SO:0001217,UniParc:UPI0003AD07DC,UniRef:UniRef100_A0A829KPG3,UniRef:UniRef50_Q7MTT7,UniRef:UniRef90_Q7MTT7	.	.	.	.	.	.	.	.	>mmseq.000837.22272.4596-WW2866-FBOPMI_06965@MTKKELRAQIRQRNREMLAAENRERWSQSIIERIRRLDIFADAKRIGLYHALPDEPDLAGLLREYVQTKQLFIPRVEGDDIAFYAYTGEADLEAEGAYGIAEPTADAATAILPSSLDLLLVPGVAFDRKGSRMGRGKGYYDRFLPATQARLIGVTFSYRLLEELPTDPWDRPMDGVITESETLFC	.
.	GCA_002753975	KCOM2801	1	FFHFOF_02065	CP024600.1	470037	470594	+	mmseq.000837.22272.4596	persistent	5-formyltetrahydrofolate cyclo-ligase	fAU1	5-formyltetrahydrofolate cyclo-ligase	.	COG:COG0212,COG:H,RefSeq:WP_077084876.1,SO:0001217,UniParc:UPI00097502D7,UniRef:UniRef100_A0A1R4DWA9,UniRef:UniRef50_Q7MTT7,UniRef:UniRef90_Q7MTT7	.	.	.	.	.	.	.	.	>mmseq.000837.22272.4596-KCOM2801-FFHFOF_02065@MTKKEVRAQIRQHNREMLVAENRERWSQSIIERIRRLDIFADAKRIGLYHALPDEPDLAGLLREYVQTKQLFIPRVEGDDIAFYAYTGEADLEAEGAYGIAEPTADAATAILPSSLDLLLVPGVAFDRKGSRMGRGKGYYDRFLPATQARLIGVTFSYRLLEELPTDPWDRPMDGVITESETLFC	.
.	GCA_001297745	Ando	1	FHNEMO_07305	BCBV01000082.1	44174	44731	+	mmseq.000837.22272.4596	persistent	5-formyltetrahydrofolate cyclo-ligase	fAU1	5-formyltetrahydrofolate cyclo-ligase	.	COG:COG0212,COG:H,RefSeq:WP_021664478.1,SO:0001217,UniParc:UPI0003AD07DC,UniRef:UniRef100_A0A829KPG3,UniRef:UniRef50_Q7MTT7,UniRef:UniRef90_Q7MTT7	.	.	.	.	.	.	.	.	>mmseq.000837.22272.4596-Ando-FHNEMO_07305@MTKKELRAQIRQRNREMLAAENRERWSQSIIERIRRLDIFADAKRIGLYHALPDEPDLAGLLREYVQTKQLFIPRVEGDDIAFYAYTGEADLEAEGAYGIAEPTADAATAILPSSLDLLLVPGVAFDRKGSRMGRGKGYYDRFLPATQARLIGVTFSYRLLEELPTDPWDRPMDGVITESETLFC	.
.	GCA_000007585	W83	0.W83	FKAIPG_08520	AE015924.1	1953415	1953972	-	mmseq.000837.22272.4596	persistent	5-formyltetrahydrofolate cyclo-ligase	fAU1	5-formyltetrahydrofolate cyclo-ligase	.	COG:COG0212,COG:H,RefSeq:WP_010956424.1,SO:0001217,UniParc:UPI00001BEFE9,UniRef:UniRef100_Q7MTT7,UniRef:UniRef50_Q7MTT7,UniRef:UniRef90_Q7MTT7	.	.	.	.	.	.	.	.	>mmseq.000837.22272.4596-W83-FKAIPG_08520@MTKKELRAQIRQRNREMLAAENRERWSQSIIERIRRLDIFADAKRIGLYHALPDEPDLTGLLREYVQTKQLFIPRVEGDDIAFYAYTGEADLEAEGAYGIAEPTADAATAILPSSLDLLLVPGVAFDRKGSRMGRGKGYYDRFLPATQVRLIGVTFSYRLLEELPTDPWDRPMDGVITESETLFC	.
.	GCA_002754015	KCOM2802	1	GHBHDG_06820	CP024591.1	1566489	1567046	+	mmseq.000837.22272.4596	persistent	5-formyltetrahydrofolate cyclo-ligase	fAU1	5-formyltetrahydrofolate cyclo-ligase	.	COG:COG0212,COG:H,RefSeq:WP_099777736.1,SO:0001217,UniParc:UPI000C1928D4,UniRef:UniRef100_UPI000C1928D4,UniRef:UniRef50_Q7MTT7,UniRef:UniRef90_Q7MTT7	.	.	.	.	.	.	.	.	>mmseq.000837.22272.4596-KCOM2802-GHBHDG_06820@MTKKELRAQIRQRNREMLAAENRERWSQSIIERIRRLDIFADAKRIGLYHALPDEPDLAGLLREYVQTKQLFIPRVEGDYIAFYAYTGEADLEAEGAYGIAEPTADAATAILPSSLDLLLVPGVAFDRKGSRMGRGKGYYDRFLPATQARLIGVTFSYRLLEELPTDPWDRPMDGVITESETLFC	.
.	GCA_900157225	7BTORR	1	GHFIEJ_06155	FUFD01000005.1	8155	8712	-	mmseq.000837.22272.4596	persistent	5-formyltetrahydrofolate cyclo-ligase	fAU1	5-formyltetrahydrofolate cyclo-ligase	.	COG:COG0212,COG:H,RefSeq:WP_021662495.1,SO:0001217,UniParc:UPI0003AD01A0,UniRef:UniRef100_A0A0E2LQV6,UniRef:UniRef50_Q7MTT7,UniRef:UniRef90_Q7MTT7	.	.	.	.	.	.	.	.	>mmseq.000837.22272.4596-7BTORR-GHFIEJ_06155@MTKKEVRAQIRQHNREMLVAENRERWSQSIIERIRRLDIFADAKRIGLYHALPDEPDLAGLLREYVQTKQLFIPRVDGDDIAFYAYTGEADLEAEGAYGIAEPTADAATAILPSSLDLLLVPGVAFDRKGSRMGRGKGYYDRFLPATQARLIGVTFSYRLLEELPTDPWDRPMDGVITESETLFC	.
.	GCA_900157275	84_3	1	GKIMDO_05415	FUFG01000044.1	7586	8143	-	mmseq.000837.22272.4596	persistent	5-formyltetrahydrofolate cyclo-ligase	fAU1	5-formyltetrahydrofolate cyclo-ligase	.	COG:COG0212,COG:H,RefSeq:WP_077084876.1,SO:0001217,UniParc:UPI00097502D7,UniRef:UniRef100_A0A1R4DWA9,UniRef:UniRef50_Q7MTT7,UniRef:UniRef90_Q7MTT7	.	.	.	.	.	.	.	.	>mmseq.000837.22272.4596-84_3-GKIMDO_05415@MTKKEVRAQIRQHNREMLVAENRERWSQSIIERIRRLDIFADAKRIGLYHALPDEPDLAGLLREYVQTKQLFIPRVEGDDIAFYAYTGEADLEAEGAYGIAEPTADAATAILPSSLDLLLVPGVAFDRKGSRMGRGKGYYDRFLPATQARLIGVTFSYRLLEELPTDPWDRPMDGVITESETLFC	.
.	GCA_002754135	KCOM2798	1	GKKCCH_06020	CP024598.1	1336270	1336827	-	mmseq.000837.22272.4596	persistent	5-formyltetrahydrofolate cyclo-ligase	fAU1	5-formyltetrahydrofolate cyclo-ligase	.	COG:COG0212,COG:H,RefSeq:WP_013815182.1,SO:0001217,UniParc:UPI00020F046D,UniRef:UniRef100_UPI00020F046D,UniRef:UniRef50_Q7MTT7,UniRef:UniRef90_Q7MTT7	.	.	.	.	.	.	.	.	>mmseq.000837.22272.4596-KCOM2798-GKKCCH_06020@MTKKELRAQIRQRNREMLAAENRERWSQSIIERIRRLDIFAEAKRIGLYHALPDEPDLAGLLREYVQTKQLFIPRVEGDDIAFYAYTGEADLEAEGAYGIAEPTADAATAILPSSLDLLLVPGVAFDRKGSRMGRGKGYYDRFLPATQARLIGVTFSYRLLEELPTDPWDRPMDGVITESETLFC	.
.	GCA_002529125	WW5127	1	HAJPHA_02240	NSLL01000017.1	39095	39652	+	mmseq.000837.22272.4596	persistent	5-formyltetrahydrofolate cyclo-ligase	fAU1	5-formyltetrahydrofolate cyclo-ligase	.	COG:COG0212,COG:H,RefSeq:WP_021664478.1,SO:0001217,UniParc:UPI0003AD07DC,UniRef:UniRef100_A0A829KPG3,UniRef:UniRef50_Q7MTT7,UniRef:UniRef90_Q7MTT7	.	.	.	.	.	.	.	.	>mmseq.000837.22272.4596-WW5127-HAJPHA_02240@MTKKELRAQIRQRNREMLAAENRERWSQSIIERIRRLDIFADAKRIGLYHALPDEPDLAGLLREYVQTKQLFIPRVEGDDIAFYAYTGEADLEAEGAYGIAEPTADAATAILPSSLDLLLVPGVAFDRKGSRMGRGKGYYDRFLPATQARLIGVTFSYRLLEELPTDPWDRPMDGVITESETLFC	.
.	GCA_002892595	W83	1	HCNEGF_08520	CP025932.1	1953414	1953971	-	mmseq.000837.22272.4596	persistent	5-formyltetrahydrofolate cyclo-ligase	fAU1	5-formyltetrahydrofolate cyclo-ligase	.	COG:COG0212,COG:H,RefSeq:WP_010956424.1,SO:0001217,UniParc:UPI00001BEFE9,UniRef:UniRef100_Q7MTT7,UniRef:UniRef50_Q7MTT7,UniRef:UniRef90_Q7MTT7	.	.	.	.	.	.	.	.	>mmseq.000837.22272.4596-W83-HCNEGF_08520@MTKKELRAQIRQRNREMLAAENRERWSQSIIERIRRLDIFADAKRIGLYHALPDEPDLTGLLREYVQTKQLFIPRVEGDDIAFYAYTGEADLEAEGAYGIAEPTADAATAILPSSLDLLLVPGVAFDRKGSRMGRGKGYYDRFLPATQVRLIGVTFSYRLLEELPTDPWDRPMDGVITESETLFC	.
.	GCA_002529145	WW3039	1	HHICDL_09185	NSLN01000007.1	4606	5163	+	mmseq.000837.22272.4596	persistent	5-formyltetrahydrofolate cyclo-ligase	fAU1	5-formyltetrahydrofolate cyclo-ligase	.	COG:COG0212,COG:H,RefSeq:WP_013815182.1,SO:0001217,UniParc:UPI00020F046D,UniRef:UniRef100_UPI00020F046D,UniRef:UniRef50_Q7MTT7,UniRef:UniRef90_Q7MTT7	.	.	.	.	.	.	.	.	>mmseq.000837.22272.4596-WW3039-HHICDL_09185@MTKKELRAQIRQRNREMLAAENRERWSQSIIERIRRLDIFAEAKRIGLYHALPDEPDLAGLLREYVQTKQLFIPRVEGDDIAFYAYTGEADLEAEGAYGIAEPTADAATAILPSSLDLLLVPGVAFDRKGSRMGRGKGYYDRFLPATQARLIGVTFSYRLLEELPTDPWDRPMDGVITESETLFC	.
.	GCA_002754075	KCOM2805	1	HKBPCJ_00210	CP024594.1	43530	44087	+	mmseq.000837.22272.4596	persistent	5-formyltetrahydrofolate cyclo-ligase	fAU1	5-formyltetrahydrofolate cyclo-ligase	.	COG:COG0212,COG:H,RefSeq:WP_099810597.1,SO:0001217,UniParc:UPI000C17FA95,UniRef:UniRef100_A0A2D2N3H6,UniRef:UniRef50_Q7MTT7,UniRef:UniRef90_Q7MTT7	.	.	.	.	.	.	.	.	>mmseq.000837.22272.4596-KCOM2805-HKBPCJ_00210@MTKKELRAQIRQRNREMLVAENRERWSQSIIERIRRLDIFADAKRIGLYHALPDEPDLAGLLREYVQTKQLFIPRVEGDDIAFYAYIGEADLEAEGAYGIAEPTADAATAILPSSLDLLLVPGVAFDRKGSRMGRGKGYYDRFLPATQARLIGVTFSYRLLEELPTDPWDRPMDGVITESETLFC	.
.	GCA_001314265	381	1	HKPNAE_08825	CP012889.1	2031382	2031939	-	mmseq.000837.22272.4596	persistent	5-formyltetrahydrofolate cyclo-ligase	fAU1	5-formyltetrahydrofolate cyclo-ligase	.	COG:COG0212,COG:H,RefSeq:WP_039416511.1,SO:0001217,UniParc:UPI0002D53F1A,UniRef:UniRef100_UPI0002D53F1A,UniRef:UniRef50_Q7MTT7,UniRef:UniRef90_Q7MTT7	.	.	.	.	.	.	.	.	>mmseq.000837.22272.4596-381-HKPNAE_08825@MTKKELRAQIRQRNRELLVAENRERWSQSIIERIRRLDIFADAKRIGLYHALPDEPDLAGLLREYVQTKQLFIPRVEGDDIAFYAYTGEADLEAEGAYGIAEPTADAATAILPSSLDLLLVPGVAFDRKGSRMGRGKGYYDRFLPATQARLIGVTFSYRLLEELPTDPWDRPMDGVITESETLFC	.
.	GCA_002529215	WW2881	1	HLMMNC_09390	NSLU01000077.1	10404	10961	-	mmseq.000837.22272.4596	persistent	5-formyltetrahydrofolate cyclo-ligase	fAU1	5-formyltetrahydrofolate cyclo-ligase	.	COG:COG0212,COG:H,RefSeq:WP_021664478.1,SO:0001217,UniParc:UPI0003AD07DC,UniRef:UniRef100_A0A829KPG3,UniRef:UniRef50_Q7MTT7,UniRef:UniRef90_Q7MTT7	.	.	.	.	.	.	.	.	>mmseq.000837.22272.4596-WW2881-HLMMNC_09390@MTKKELRAQIRQRNREMLAAENRERWSQSIIERIRRLDIFADAKRIGLYHALPDEPDLAGLLREYVQTKQLFIPRVEGDDIAFYAYTGEADLEAEGAYGIAEPTADAATAILPSSLDLLLVPGVAFDRKGSRMGRGKGYYDRFLPATQARLIGVTFSYRLLEELPTDPWDRPMDGVITESETLFC	.
.	GCA_023822425	W50	1	HPGNOF_08535	CP092048.1	1953598	1954155	-	mmseq.000837.22272.4596	persistent	5-formyltetrahydrofolate cyclo-ligase	fAU1	5-formyltetrahydrofolate cyclo-ligase	.	COG:COG0212,COG:H,RefSeq:WP_010956424.1,SO:0001217,UniParc:UPI00001BEFE9,UniRef:UniRef100_Q7MTT7,UniRef:UniRef50_Q7MTT7,UniRef:UniRef90_Q7MTT7	.	.	.	.	.	.	.	.	>mmseq.000837.22272.4596-W50-HPGNOF_08535@MTKKELRAQIRQRNREMLAAENRERWSQSIIERIRRLDIFADAKRIGLYHALPDEPDLTGLLREYVQTKQLFIPRVEGDDIAFYAYTGEADLEAEGAYGIAEPTADAATAILPSSLDLLLVPGVAFDRKGSRMGRGKGYYDRFLPATQVRLIGVTFSYRLLEELPTDPWDRPMDGVITESETLFC	.
.	GCA_003862255	381OKJP	1	IBHOBD_05105	QPGS01000028.1	24289	24846	+	mmseq.000837.22272.4596	persistent	5-formyltetrahydrofolate cyclo-ligase	fAU1	5-formyltetrahydrofolate cyclo-ligase	.	COG:COG0212,COG:H,RefSeq:WP_021664478.1,SO:0001217,UniParc:UPI0003AD07DC,UniRef:UniRef100_A0A829KPG3,UniRef:UniRef50_Q7MTT7,UniRef:UniRef90_Q7MTT7	.	.	.	.	.	.	.	.	>mmseq.000837.22272.4596-381OKJP-IBHOBD_05105@MTKKELRAQIRQRNREMLAAENRERWSQSIIERIRRLDIFADAKRIGLYHALPDEPDLAGLLREYVQTKQLFIPRVEGDDIAFYAYTGEADLEAEGAYGIAEPTADAATAILPSSLDLLLVPGVAFDRKGSRMGRGKGYYDRFLPATQARLIGVTFSYRLLEELPTDPWDRPMDGVITESETLFC	.
.	GCA_000380305	JCVISC001	1	IENACH_00610	CM001843.1	148639	149196	-	mmseq.000837.22272.4596	persistent	5-formyltetrahydrofolate cyclo-ligase	fAU1	5-formyltetrahydrofolate cyclo-ligase	.	COG:COG0212,COG:H,RefSeq:WP_021664478.1,SO:0001217,UniParc:UPI0003AD07DC,UniRef:UniRef100_A0A829KPG3,UniRef:UniRef50_Q7MTT7,UniRef:UniRef90_Q7MTT7	.	.	.	.	.	.	.	.	>mmseq.000837.22272.4596-JCVISC001-IENACH_00610@MTKKELRAQIRQRNREMLAAENRERWSQSIIERIRRLDIFADAKRIGLYHALPDEPDLAGLLREYVQTKQLFIPRVEGDDIAFYAYTGEADLEAEGAYGIAEPTADAATAILPSSLDLLLVPGVAFDRKGSRMGRGKGYYDRFLPATQARLIGVTFSYRLLEELPTDPWDRPMDGVITESETLFC	.
.	GCA_001444325	A7A1_28	1	IHNDJA_08265	CP013131.1	1858699	1859256	-	mmseq.000837.22272.4596	persistent	5-formyltetrahydrofolate cyclo-ligase	fAU1	5-formyltetrahydrofolate cyclo-ligase	.	COG:COG0212,COG:H,RefSeq:WP_021664478.1,SO:0001217,UniParc:UPI0003AD07DC,UniRef:UniRef100_A0A829KPG3,UniRef:UniRef50_Q7MTT7,UniRef:UniRef90_Q7MTT7	.	.	.	.	.	.	.	.	>mmseq.000837.22272.4596-A7A1_28-IHNDJA_08265@MTKKELRAQIRQRNREMLAAENRERWSQSIIERIRRLDIFADAKRIGLYHALPDEPDLAGLLREYVQTKQLFIPRVEGDDIAFYAYTGEADLEAEGAYGIAEPTADAATAILPSSLDLLLVPGVAFDRKGSRMGRGKGYYDRFLPATQARLIGVTFSYRLLEELPTDPWDRPMDGVITESETLFC	.
.	GCA_002529205	WW5019	1	IJHBOL_06185	NSLM01000035.1	10648	11205	-	mmseq.000837.22272.4596	persistent	5-formyltetrahydrofolate cyclo-ligase	fAU1	5-formyltetrahydrofolate cyclo-ligase	.	COG:COG0212,COG:H,RefSeq:WP_021662495.1,SO:0001217,UniParc:UPI0003AD01A0,UniRef:UniRef100_A0A0E2LQV6,UniRef:UniRef50_Q7MTT7,UniRef:UniRef90_Q7MTT7	.	.	.	.	.	.	.	.	>mmseq.000837.22272.4596-WW5019-IJHBOL_06185@MTKKEVRAQIRQHNREMLVAENRERWSQSIIERIRRLDIFADAKRIGLYHALPDEPDLAGLLREYVQTKQLFIPRVDGDDIAFYAYTGEADLEAEGAYGIAEPTADAATAILPSSLDLLLVPGVAFDRKGSRMGRGKGYYDRFLPATQARLIGVTFSYRLLEELPTDPWDRPMDGVITESETLFC	.
.	GCA_002754155	KCOM2800	1	IONLBC_06140	CP024599.1	1408132	1408689	+	mmseq.000837.22272.4596	persistent	5-formyltetrahydrofolate cyclo-ligase	fAU1	5-formyltetrahydrofolate cyclo-ligase	.	COG:COG0212,COG:H,RefSeq:WP_077094710.1,SO:0001217,UniParc:UPI0009750156,UniRef:UniRef100_UPI0009750156,UniRef:UniRef50_Q7MTT7,UniRef:UniRef90_Q7MTT7	.	.	.	.	.	.	.	.	>mmseq.000837.22272.4596-KCOM2800-IONLBC_06140@MTKKELRAQIRQRNRELLVAENRERWSQSIIERIRRLNIFADAKRIGLYHALPDEPDLAGLLREYVQTKQLFIPRVEGDDIAFYAYTGEADLEAEGAYGIAEPTADAATAILPSSLDLLLVPGVAFDRKGSRMGRGKGYYDRFLPATQARLIGVTFSYRLLEELPTDPWDRPMDGVITESETLFC	.
.	GCA_000271945	W50	0.W50	JFDOJN_05435	AJZS01000056.1	7813	8370	-	mmseq.000837.22272.4596	persistent	5-formyltetrahydrofolate cyclo-ligase	fAU1	5-formyltetrahydrofolate cyclo-ligase	.	COG:COG0212,COG:H,RefSeq:WP_010956424.1,SO:0001217,UniParc:UPI00001BEFE9,UniRef:UniRef100_Q7MTT7,UniRef:UniRef50_Q7MTT7,UniRef:UniRef90_Q7MTT7	.	.	.	.	.	.	.	.	>mmseq.000837.22272.4596-W50-JFDOJN_05435@MTKKELRAQIRQRNREMLAAENRERWSQSIIERIRRLDIFADAKRIGLYHALPDEPDLTGLLREYVQTKQLFIPRVEGDDIAFYAYTGEADLEAEGAYGIAEPTADAATAILPSSLDLLLVPGVAFDRKGSRMGRGKGYYDRFLPATQVRLIGVTFSYRLLEELPTDPWDRPMDGVITESETLFC	.
.	GCA_900157325	3A1	1	JKJEKO_08545	FUFC01000027.1	7741	8298	-	mmseq.000837.22272.4596	persistent	5-formyltetrahydrofolate cyclo-ligase	fAU1	5-formyltetrahydrofolate cyclo-ligase	.	COG:COG0212,COG:H,RefSeq:WP_077094710.1,SO:0001217,UniParc:UPI0009750156,UniRef:UniRef100_UPI0009750156,UniRef:UniRef50_Q7MTT7,UniRef:UniRef90_Q7MTT7	.	.	.	.	.	.	.	.	>mmseq.000837.22272.4596-3A1-JKJEKO_08545@MTKKELRAQIRQRNRELLVAENRERWSQSIIERIRRLNIFADAKRIGLYHALPDEPDLAGLLREYVQTKQLFIPRVEGDDIAFYAYTGEADLEAEGAYGIAEPTADAATAILPSSLDLLLVPGVAFDRKGSRMGRGKGYYDRFLPATQARLIGVTFSYRLLEELPTDPWDRPMDGVITESETLFC	.
.	GCA_021406735	Kyudai_4	1	JKJIFD_08485	JAEMBN010000016.1	7625	8182	-	mmseq.000837.22272.4596	persistent	5-formyltetrahydrofolate cyclo-ligase	fAU1	5-formyltetrahydrofolate cyclo-ligase	.	COG:COG0212,COG:H,RefSeq:WP_021664478.1,SO:0001217,UniParc:UPI0003AD07DC,UniRef:UniRef100_A0A829KPG3,UniRef:UniRef50_Q7MTT7,UniRef:UniRef90_Q7MTT7	.	.	.	.	.	.	.	.	>mmseq.000837.22272.4596-Kyudai_4-JKJIFD_08485@MTKKELRAQIRQRNREMLAAENRERWSQSIIERIRRLDIFADAKRIGLYHALPDEPDLAGLLREYVQTKQLFIPRVEGDDIAFYAYTGEADLEAEGAYGIAEPTADAATAILPSSLDLLLVPGVAFDRKGSRMGRGKGYYDRFLPATQARLIGVTFSYRLLEELPTDPWDRPMDGVITESETLFC	.
.	GCA_000467975	F0566	1	KAMFML_08665	KI260142.1	7382	7939	-	mmseq.000837.22272.4596	persistent	5-formyltetrahydrofolate cyclo-ligase	fAU1	5-formyltetrahydrofolate cyclo-ligase	.	COG:COG0212,COG:H,RefSeq:WP_021664478.1,SO:0001217,UniParc:UPI0003AD07DC,UniRef:UniRef100_A0A829KPG3,UniRef:UniRef50_Q7MTT7,UniRef:UniRef90_Q7MTT7	.	.	.	.	.	.	.	.	>mmseq.000837.22272.4596-F0566-KAMFML_08665@MTKKELRAQIRQRNREMLAAENRERWSQSIIERIRRLDIFADAKRIGLYHALPDEPDLAGLLREYVQTKQLFIPRVEGDDIAFYAYTGEADLEAEGAYGIAEPTADAATAILPSSLDLLLVPGVAFDRKGSRMGRGKGYYDRFLPATQARLIGVTFSYRLLEELPTDPWDRPMDGVITESETLFC	.
.	GCA_002754035	KCOM2803	1	KIHLGF_01180	CP024592.1	263204	263761	+	mmseq.000837.22272.4596	persistent	5-formyltetrahydrofolate cyclo-ligase	fAU1	5-formyltetrahydrofolate cyclo-ligase	.	COG:COG0212,COG:H,RefSeq:WP_077094710.1,SO:0001217,UniParc:UPI0009750156,UniRef:UniRef100_UPI0009750156,UniRef:UniRef50_Q7MTT7,UniRef:UniRef90_Q7MTT7	.	.	.	.	.	.	.	.	>mmseq.000837.22272.4596-KCOM2803-KIHLGF_01180@MTKKELRAQIRQRNRELLVAENRERWSQSIIERIRRLNIFADAKRIGLYHALPDEPDLAGLLREYVQTKQLFIPRVEGDDIAFYAYTGEADLEAEGAYGIAEPTADAATAILPSSLDLLLVPGVAFDRKGSRMGRGKGYYDRFLPATQARLIGVTFSYRLLEELPTDPWDRPMDGVITESETLFC	.
.	GCA_021406655	JKG9	1	KLAEJH_10420	JAEMBH010000056.1	4722	5279	+	mmseq.000837.22272.4596	persistent	5-formyltetrahydrofolate cyclo-ligase	fAU1	5-formyltetrahydrofolate cyclo-ligase	.	COG:COG0212,COG:H,RefSeq:WP_021662495.1,SO:0001217,UniParc:UPI0003AD01A0,UniRef:UniRef100_A0A0E2LQV6,UniRef:UniRef50_Q7MTT7,UniRef:UniRef90_Q7MTT7	.	.	.	.	.	.	.	.	>mmseq.000837.22272.4596-JKG9-KLAEJH_10420@MTKKEVRAQIRQHNREMLVAENRERWSQSIIERIRRLDIFADAKRIGLYHALPDEPDLAGLLREYVQTKQLFIPRVDGDDIAFYAYTGEADLEAEGAYGIAEPTADAATAILPSSLDLLLVPGVAFDRKGSRMGRGKGYYDRFLPATQARLIGVTFSYRLLEELPTDPWDRPMDGVITESETLFC	.
.	GCA_905372065	SRR9217400_mag_bin_3	1	LGEDPH_09215	CAJPNQ010000065.1	7554	8111	-	mmseq.000837.22272.4596	persistent	5-formyltetrahydrofolate cyclo-ligase	fAU1	5-formyltetrahydrofolate cyclo-ligase	.	COG:COG0212,COG:H,RefSeq:WP_021664478.1,SO:0001217,UniParc:UPI0003AD07DC,UniRef:UniRef100_A0A829KPG3,UniRef:UniRef50_Q7MTT7,UniRef:UniRef90_Q7MTT7	.	.	.	.	.	.	.	.	>mmseq.000837.22272.4596-SRR9217400_mag_bin_3-LGEDPH_09215@MTKKELRAQIRQRNREMLAAENRERWSQSIIERIRRLDIFADAKRIGLYHALPDEPDLAGLLREYVQTKQLFIPRVEGDDIAFYAYTGEADLEAEGAYGIAEPTADAATAILPSSLDLLLVPGVAFDRKGSRMGRGKGYYDRFLPATQARLIGVTFSYRLLEELPTDPWDRPMDGVITESETLFC	.
.	GCA_004214945	CP3	1	LGNDOI_00610	SGBA01000012.1	44008	44565	-	mmseq.000837.22272.4596	persistent	5-formyltetrahydrofolate cyclo-ligase	fAU1	5-formyltetrahydrofolate cyclo-ligase	.	COG:COG0212,COG:H,RefSeq:WP_021662495.1,SO:0001217,UniParc:UPI0003AD01A0,UniRef:UniRef100_A0A0E2LQV6,UniRef:UniRef50_Q7MTT7,UniRef:UniRef90_Q7MTT7	.	.	.	.	.	.	.	.	>mmseq.000837.22272.4596-CP3-LGNDOI_00610@MTKKEVRAQIRQHNREMLVAENRERWSQSIIERIRRLDIFADAKRIGLYHALPDEPDLAGLLREYVQTKQLFIPRVDGDDIAFYAYTGEADLEAEGAYGIAEPTADAATAILPSSLDLLLVPGVAFDRKGSRMGRGKGYYDRFLPATQARLIGVTFSYRLLEELPTDPWDRPMDGVITESETLFC	.
.	GCA_002529155	WW2903	1	LJNFOJ_01230	NSLS01000013.1	52419	52976	+	mmseq.000837.22272.4596	persistent	5-formyltetrahydrofolate cyclo-ligase	fAU1	5-formyltetrahydrofolate cyclo-ligase	.	COG:COG0212,COG:H,RefSeq:WP_021664478.1,SO:0001217,UniParc:UPI0003AD07DC,UniRef:UniRef100_A0A829KPG3,UniRef:UniRef50_Q7MTT7,UniRef:UniRef90_Q7MTT7	.	.	.	.	.	.	.	.	>mmseq.000837.22272.4596-WW2903-LJNFOJ_01230@MTKKELRAQIRQRNREMLAAENRERWSQSIIERIRRLDIFADAKRIGLYHALPDEPDLAGLLREYVQTKQLFIPRVEGDDIAFYAYTGEADLEAEGAYGIAEPTADAATAILPSSLDLLLVPGVAFDRKGSRMGRGKGYYDRFLPATQARLIGVTFSYRLLEELPTDPWDRPMDGVITESETLFC	.
.	GCA_004214925	H3	1	LMBAAH_07520	SGAZ01000005.1	7578	8135	-	mmseq.000837.22272.4596	persistent	5-formyltetrahydrofolate cyclo-ligase	fAU1	5-formyltetrahydrofolate cyclo-ligase	.	COG:COG0212,COG:H,RefSeq:WP_021664478.1,SO:0001217,UniParc:UPI0003AD07DC,UniRef:UniRef100_A0A829KPG3,UniRef:UniRef50_Q7MTT7,UniRef:UniRef90_Q7MTT7	.	.	.	.	.	.	.	.	>mmseq.000837.22272.4596-H3-LMBAAH_07520@MTKKELRAQIRQRNREMLAAENRERWSQSIIERIRRLDIFADAKRIGLYHALPDEPDLAGLLREYVQTKQLFIPRVEGDDIAFYAYTGEADLEAEGAYGIAEPTADAATAILPSSLDLLLVPGVAFDRKGSRMGRGKGYYDRFLPATQARLIGVTFSYRLLEELPTDPWDRPMDGVITESETLFC	.
.	GCA_002529355	WW2885	1	LOBPAA_08090	NSLT01000058.1	7840	8397	-	mmseq.000837.22272.4596	persistent	5-formyltetrahydrofolate cyclo-ligase	fAU1	5-formyltetrahydrofolate cyclo-ligase	.	COG:COG0212,COG:H,RefSeq:WP_021662495.1,SO:0001217,UniParc:UPI0003AD01A0,UniRef:UniRef100_A0A0E2LQV6,UniRef:UniRef50_Q7MTT7,UniRef:UniRef90_Q7MTT7	.	.	.	.	.	.	.	.	>mmseq.000837.22272.4596-WW2885-LOBPAA_08090@MTKKEVRAQIRQHNREMLVAENRERWSQSIIERIRRLDIFADAKRIGLYHALPDEPDLAGLLREYVQTKQLFIPRVDGDDIAFYAYTGEADLEAEGAYGIAEPTADAATAILPSSLDLLLVPGVAFDRKGSRMGRGKGYYDRFLPATQARLIGVTFSYRLLEELPTDPWDRPMDGVITESETLFC	.
.	GCA_018141745	LyG_2	1	MCAPDE_01015	CP073350.1	213673	214230	+	mmseq.000837.22272.4596	persistent	5-formyltetrahydrofolate cyclo-ligase	fAU1	5-formyltetrahydrofolate cyclo-ligase	.	COG:COG0212,COG:H,RefSeq:WP_021664478.1,SO:0001217,UniParc:UPI0003AD07DC,UniRef:UniRef100_A0A829KPG3,UniRef:UniRef50_Q7MTT7,UniRef:UniRef90_Q7MTT7	.	.	.	.	.	.	.	.	>mmseq.000837.22272.4596-LyG_2-MCAPDE_01015@MTKKELRAQIRQRNREMLAAENRERWSQSIIERIRRLDIFADAKRIGLYHALPDEPDLAGLLREYVQTKQLFIPRVEGDDIAFYAYTGEADLEAEGAYGIAEPTADAATAILPSSLDLLLVPGVAFDRKGSRMGRGKGYYDRFLPATQARLIGVTFSYRLLEELPTDPWDRPMDGVITESETLFC	.
.	GCA_900157245	15_9	1	MENHHO_07940	FUGF01000047.1	52831	53388	+	mmseq.000837.22272.4596	persistent	5-formyltetrahydrofolate cyclo-ligase	fAU1	5-formyltetrahydrofolate cyclo-ligase	.	COG:COG0212,COG:H,RefSeq:WP_052912327.1,SO:0001217,UniParc:UPI00069C1069,UniRef:UniRef100_A0A1R4DRP5,UniRef:UniRef50_Q7MTT7,UniRef:UniRef90_Q7MTT7	.	.	.	.	.	.	.	.	>mmseq.000837.22272.4596-15_9-MENHHO_07940@MTKKELRAQIRQRNREMLAAENRERWSQSIIERIRRLDIFADAKRIGLYHALPDEPDLTGLLREYVQTKQLFIPRVEGDDIAFYAYTGEADLEAEGAYGIAEPTADAATAILPSSLDLLLVPGVAFDRKGSRMGRGKGYYDRFLPATQARLIGVTFSYRLLEELPTDPWDRPMDGVITESETLFC	.
.	GCA_002206105	SJD11	1	MHCBJE_06670	KZ248425.1	7395	7952	-	mmseq.000837.22272.4596	persistent	5-formyltetrahydrofolate cyclo-ligase	fAU1	5-formyltetrahydrofolate cyclo-ligase	.	COG:COG0212,COG:H,RefSeq:WP_021664478.1,SO:0001217,UniParc:UPI0003AD07DC,UniRef:UniRef100_A0A829KPG3,UniRef:UniRef50_Q7MTT7,UniRef:UniRef90_Q7MTT7	.	.	.	.	.	.	.	.	>mmseq.000837.22272.4596-SJD11-MHCBJE_06670@MTKKELRAQIRQRNREMLAAENRERWSQSIIERIRRLDIFADAKRIGLYHALPDEPDLAGLLREYVQTKQLFIPRVEGDDIAFYAYTGEADLEAEGAYGIAEPTADAATAILPSSLDLLLVPGVAFDRKGSRMGRGKGYYDRFLPATQARLIGVTFSYRLLEELPTDPWDRPMDGVITESETLFC	.
.	GCA_000467955	F0185	1	MLCHKK_02950	KI259906.1	4413	4970	+	mmseq.000837.22272.4596	persistent	5-formyltetrahydrofolate cyclo-ligase	fAU1	5-formyltetrahydrofolate cyclo-ligase	.	COG:COG0212,COG:H,RefSeq:WP_021664478.1,SO:0001217,UniParc:UPI0003AD07DC,UniRef:UniRef100_A0A829KPG3,UniRef:UniRef50_Q7MTT7,UniRef:UniRef90_Q7MTT7	.	.	.	.	.	.	.	.	>mmseq.000837.22272.4596-F0185-MLCHKK_02950@MTKKELRAQIRQRNREMLAAENRERWSQSIIERIRRLDIFADAKRIGLYHALPDEPDLAGLLREYVQTKQLFIPRVEGDDIAFYAYTGEADLEAEGAYGIAEPTADAATAILPSSLDLLLVPGVAFDRKGSRMGRGKGYYDRFLPATQARLIGVTFSYRLLEELPTDPWDRPMDGVITESETLFC	.
.	GCA_900157265	A7A1_28	0.A741_28	MPDJFF_06080	FUFF01000011.1	111848	112405	-	mmseq.000837.22272.4596	persistent	5-formyltetrahydrofolate cyclo-ligase	fAU1	5-formyltetrahydrofolate cyclo-ligase	.	COG:COG0212,COG:H,RefSeq:WP_021664478.1,SO:0001217,UniParc:UPI0003AD07DC,UniRef:UniRef100_A0A829KPG3,UniRef:UniRef50_Q7MTT7,UniRef:UniRef90_Q7MTT7	.	.	.	.	.	.	.	.	>mmseq.000837.22272.4596-A7A1_28-MPDJFF_06080@MTKKELRAQIRQRNREMLAAENRERWSQSIIERIRRLDIFADAKRIGLYHALPDEPDLAGLLREYVQTKQLFIPRVEGDDIAFYAYTGEADLEAEGAYGIAEPTADAATAILPSSLDLLLVPGVAFDRKGSRMGRGKGYYDRFLPATQARLIGVTFSYRLLEELPTDPWDRPMDGVITESETLFC	.
.	GCA_002754095	KCOM3001	1	NIDCDG_00385	CP024595.1	73461	74018	+	mmseq.000837.22272.4596	persistent	5-formyltetrahydrofolate cyclo-ligase	fAU1	5-formyltetrahydrofolate cyclo-ligase	.	COG:COG0212,COG:H,RefSeq:WP_099779022.1,SO:0001217,UniParc:UPI000C174EF2,UniRef:UniRef100_UPI000C174EF2,UniRef:UniRef50_Q7MTT7,UniRef:UniRef90_Q7MTT7	.	.	.	.	.	.	.	.	>mmseq.000837.22272.4596-KCOM3001-NIDCDG_00385@MTKKELRAQIRQRNREMLAAENRERWSQSIIERIRRLDIFADAKRIGLYHALPDEPDLAGLLREYVQTKQLFIPRVEGDDIAFYAYTGEADLEAEGAYGIAEPTADAATAILPSSLDLLLVPGVAFDRKGSRMGRGKGYYDRFLPATQARFIGVTFSYRLLEELPTDPWDRPMDGVITESETLFC	.
.	GCA_002529235	WW3040	1	NNMEFJ_00805	NSLP01000012.1	50954	51511	+	mmseq.000837.22272.4596	persistent	5-formyltetrahydrofolate cyclo-ligase	fAU1	5-formyltetrahydrofolate cyclo-ligase	.	COG:COG0212,COG:H,RefSeq:WP_021664478.1,SO:0001217,UniParc:UPI0003AD07DC,UniRef:UniRef100_A0A829KPG3,UniRef:UniRef50_Q7MTT7,UniRef:UniRef90_Q7MTT7	.	.	.	.	.	.	.	.	>mmseq.000837.22272.4596-WW3040-NNMEFJ_00805@MTKKELRAQIRQRNREMLAAENRERWSQSIIERIRRLDIFADAKRIGLYHALPDEPDLAGLLREYVQTKQLFIPRVEGDDIAFYAYTGEADLEAEGAYGIAEPTADAATAILPSSLDLLLVPGVAFDRKGSRMGRGKGYYDRFLPATQARLIGVTFSYRLLEELPTDPWDRPMDGVITESETLFC	.
.	GCA_002529375	WW2842	1	NPLLDI_00050	NSLW01000010.1	9640	10197	+	mmseq.000837.22272.4596	persistent	5-formyltetrahydrofolate cyclo-ligase	fAU1	5-formyltetrahydrofolate cyclo-ligase	.	COG:COG0212,COG:H,RefSeq:WP_021664478.1,SO:0001217,UniParc:UPI0003AD07DC,UniRef:UniRef100_A0A829KPG3,UniRef:UniRef50_Q7MTT7,UniRef:UniRef90_Q7MTT7	.	.	.	.	.	.	.	.	>mmseq.000837.22272.4596-WW2842-NPLLDI_00050@MTKKELRAQIRQRNREMLAAENRERWSQSIIERIRRLDIFADAKRIGLYHALPDEPDLAGLLREYVQTKQLFIPRVEGDDIAFYAYTGEADLEAEGAYGIAEPTADAATAILPSSLDLLLVPGVAFDRKGSRMGRGKGYYDRFLPATQARLIGVTFSYRLLEELPTDPWDRPMDGVITESETLFC	.
.	GCA_111111111	Bg4	1	NY147_00050	GCA_111111111_contig_2	7194	7751	-	mmseq.000837.22272.4596	persistent	5-formyltetrahydrofolate cyclo-ligase	fAU1	5-formyltetrahydrofolate cyclo-ligase	.	COG:COG0212,COG:H,RefSeq:WP_021664478.1,SO:0001217,UniParc:UPI0003AD07DC,UniRef:UniRef100_A0A829KPG3,UniRef:UniRef50_Q7MTT7,UniRef:UniRef90_Q7MTT7	.	.	.	.	.	.	.	.	>mmseq.000837.22272.4596-Bg4-NY147_00050@MTKKELRAQIRQRNREMLAAENRERWSQSIIERIRRLDIFADAKRIGLYHALPDEPDLAGLLREYVQTKQLFIPRVEGDDIAFYAYTGEADLEAEGAYGIAEPTADAATAILPSSLDLLLVPGVAFDRKGSRMGRGKGYYDRFLPATQARLIGVTFSYRLLEELPTDPWDRPMDGVITESETLFC	.
.	GCA_111111111	Bg4	1	NY147_05495	GCA_111111111_contig_1	504683	505240	+	mmseq.000837.22272.4596	persistent	5-formyltetrahydrofolate cyclo-ligase	fAU1	5-formyltetrahydrofolate cyclo-ligase	.	COG:COG0212,COG:H,RefSeq:WP_021664478.1,SO:0001217,UniParc:UPI0003AD07DC,UniRef:UniRef100_A0A829KPG3,UniRef:UniRef50_Q7MTT7,UniRef:UniRef90_Q7MTT7	.	.	.	.	.	.	.	.	>mmseq.000837.22272.4596-Bg4-NY147_05495@MTKKELRAQIRQRNREMLAAENRERWSQSIIERIRRLDIFADAKRIGLYHALPDEPDLAGLLREYVQTKQLFIPRVEGDDIAFYAYTGEADLEAEGAYGIAEPTADAATAILPSSLDLLLVPGVAFDRKGSRMGRGKGYYDRFLPATQARLIGVTFSYRLLEELPTDPWDRPMDGVITESETLFC	.
.	GCA_222222222	A7436C	0.A7436	NY148_08635	GCA_222222222_contig_1	1974568	1975125	-	mmseq.000837.22272.4596	persistent	5-formyltetrahydrofolate cyclo-ligase	fAU1	5-formyltetrahydrofolate cyclo-ligase	.	COG:COG0212,COG:H,RefSeq:WP_052912327.1,SO:0001217,UniParc:UPI00069C1069,UniRef:UniRef100_A0A1R4DRP5,UniRef:UniRef50_Q7MTT7,UniRef:UniRef90_Q7MTT7	.	.	.	.	.	.	.	.	>mmseq.000837.22272.4596-A7436C-NY148_08635@MTKKELRAQIRQRNREMLAAENRERWSQSIIERIRRLDIFADAKRIGLYHALPDEPDLTGLLREYVQTKQLFIPRVEGDDIAFYAYTGEADLEAEGAYGIAEPTADAATAILPSSLDLLLVPGVAFDRKGSRMGRGKGYYDRFLPATQARLIGVTFSYRLLEELPTDPWDRPMDGVITESETLFC	.
.	GCA_333333333	HG1691old	1	NY149_10755	GCA_333333333_contig_1	2394912	2395469	-	mmseq.000837.22272.4596	persistent	5-formyltetrahydrofolate cyclo-ligase	fAU1	5-formyltetrahydrofolate cyclo-ligase	.	COG:COG0212,COG:H,RefSeq:WP_021662495.1,SO:0001217,UniParc:UPI0003AD01A0,UniRef:UniRef100_A0A0E2LQV6,UniRef:UniRef50_Q7MTT7,UniRef:UniRef90_Q7MTT7	.	.	.	.	.	.	.	.	>mmseq.000837.22272.4596-HG1691old-NY149_10755@MTKKEVRAQIRQHNREMLVAENRERWSQSIIERIRRLDIFADAKRIGLYHALPDEPDLAGLLREYVQTKQLFIPRVDGDDIAFYAYTGEADLEAEGAYGIAEPTADAATAILPSSLDLLLVPGVAFDRKGSRMGRGKGYYDRFLPATQARLIGVTFSYRLLEELPTDPWDRPMDGVITESETLFC	.
.	GCA_555555555	ATCC49417	1	NY151_01320	GCA_555555555_contig_1	293857	294414	+	mmseq.000837.22272.4596	persistent	5-formyltetrahydrofolate cyclo-ligase	fAU1	5-formyltetrahydrofolate cyclo-ligase	.	COG:COG0212,COG:H,RefSeq:WP_052912327.1,SO:0001217,UniParc:UPI00069C1069,UniRef:UniRef100_A0A1R4DRP5,UniRef:UniRef50_Q7MTT7,UniRef:UniRef90_Q7MTT7	.	.	.	.	.	.	.	.	>mmseq.000837.22272.4596-ATCC49417-NY151_01320@MTKKELRAQIRQRNREMLAAENRERWSQSIIERIRRLDIFADAKRIGLYHALPDEPDLTGLLREYVQTKQLFIPRVEGDDIAFYAYTGEADLEAEGAYGIAEPTADAATAILPSSLDLLLVPGVAFDRKGSRMGRGKGYYDRFLPATQARLIGVTFSYRLLEELPTDPWDRPMDGVITESETLFC	.
.	GCA_021406625	EM3	1	OEAJIN_00845	JAEMBI010000024.1	24513	25070	+	mmseq.000837.22272.4596	persistent	5-formyltetrahydrofolate cyclo-ligase	fAU1	5-formyltetrahydrofolate cyclo-ligase	.	COG:COG0212,COG:H,RefSeq:WP_234234482.1,SO:0001217,UniParc:UPI001F21D643,UniRef:UniRef100_UPI001F21D643,UniRef:UniRef50_Q7MTT7,UniRef:UniRef90_Q7MTT7	.	.	.	.	.	.	.	.	>mmseq.000837.22272.4596-EM3-OEAJIN_00845@MTKKEVRAQIRQHNREMLAAENRERWSQSIIERIRRLDIFADAKRIGLYHALPDEPDLAGLLREYVQTKQLFIPRVEGDDIAFYAYTGEADLEAEGAYGIAEPTADAATAILPSSLDLLLVPGVAFDRKGSRMGRGKGYYDRFLPATQARLIGVTFSYRLLEELPTDPWDRPMDGVITESETLFC	.
.	GCA_000467795	F0568	1	OEKNOC_05515	KI258926.1	4417	4974	+	mmseq.000837.22272.4596	persistent	5-formyltetrahydrofolate cyclo-ligase	fAU1	5-formyltetrahydrofolate cyclo-ligase	.	COG:COG0212,COG:H,RefSeq:WP_021662495.1,SO:0001217,UniParc:UPI0003AD01A0,UniRef:UniRef100_A0A0E2LQV6,UniRef:UniRef50_Q7MTT7,UniRef:UniRef90_Q7MTT7	.	.	.	.	.	.	.	.	>mmseq.000837.22272.4596-F0568-OEKNOC_05515@MTKKEVRAQIRQHNREMLVAENRERWSQSIIERIRRLDIFADAKRIGLYHALPDEPDLAGLLREYVQTKQLFIPRVDGDDIAFYAYTGEADLEAEGAYGIAEPTADAATAILPSSLDLLLVPGVAFDRKGSRMGRGKGYYDRFLPATQARLIGVTFSYRLLEELPTDPWDRPMDGVITESETLFC	.
.	GCA_002206085	SJD4	1	OEMFNO_08290	KZ248313.1	198	755	-	mmseq.000837.22272.4596	persistent	5-formyltetrahydrofolate cyclo-ligase	fAU1	5-formyltetrahydrofolate cyclo-ligase	.	COG:COG0212,COG:H,RefSeq:WP_021664478.1,SO:0001217,UniParc:UPI0003AD07DC,UniRef:UniRef100_A0A829KPG3,UniRef:UniRef50_Q7MTT7,UniRef:UniRef90_Q7MTT7	.	.	.	.	.	.	.	.	>mmseq.000837.22272.4596-SJD4-OEMFNO_08290@MTKKELRAQIRQRNREMLAAENRERWSQSIIERIRRLDIFADAKRIGLYHALPDEPDLAGLLREYVQTKQLFIPRVEGDDIAFYAYTGEADLEAEGAYGIAEPTADAATAILPSSLDLLLVPGVAFDRKGSRMGRGKGYYDRFLPATQARLIGVTFSYRLLEELPTDPWDRPMDGVITESETLFC	.
.	GCA_021406605	JKG10	1	OGMOID_06280	JAEMBG010000022.1	25031	25588	+	mmseq.000837.22272.4596	persistent	5-formyltetrahydrofolate cyclo-ligase	fAU1	5-formyltetrahydrofolate cyclo-ligase	.	COG:COG0212,COG:H,RefSeq:WP_088528705.1,SO:0001217,UniParc:UPI000B507D13,UniRef:UniRef100_A0A212GAV8,UniRef:UniRef50_Q7MTT7,UniRef:UniRef90_Q7MTT7	.	.	.	.	.	.	.	.	>mmseq.000837.22272.4596-JKG10-OGMOID_06280@MTKKELRAQIRQRNQEMLAAENRERWSQSIIERIRRLDIFADAKRIGLYHALPDEPDLAGLLREYVQTKQLFIPRVEGDDIAFYAYTGEADLEAEGAYGIAEPTADAATAILPSSLDLLLVPGVAFDRKGSRMGRGKGYYDRFLPATQARLIGVTFSYRLLEELPTDPWDRPMDGVITESETLFC	.
.	GCA_002892575	ATCC33277	1	OHKNAD_08805	CP025930.1	2033295	2033852	-	mmseq.000837.22272.4596	persistent	5-formyltetrahydrofolate cyclo-ligase	fAU1	5-formyltetrahydrofolate cyclo-ligase	.	COG:COG0212,COG:H,RefSeq:WP_039416511.1,SO:0001217,UniParc:UPI0002D53F1A,UniRef:UniRef100_UPI0002D53F1A,UniRef:UniRef50_Q7MTT7,UniRef:UniRef90_Q7MTT7	.	.	.	.	.	.	.	.	>mmseq.000837.22272.4596-ATCC33277-OHKNAD_08805@MTKKELRAQIRQRNRELLVAENRERWSQSIIERIRRLDIFADAKRIGLYHALPDEPDLAGLLREYVQTKQLFIPRVEGDDIAFYAYTGEADLEAEGAYGIAEPTADAATAILPSSLDLLLVPGVAFDRKGSRMGRGKGYYDRFLPATQARLIGVTFSYRLLEELPTDPWDRPMDGVITESETLFC	.
.	GCA_000467835	F0570	1	OJLJEK_04570	KI259164.1	4495	5052	+	mmseq.000837.22272.4596	persistent	5-formyltetrahydrofolate cyclo-ligase	fAU1	5-formyltetrahydrofolate cyclo-ligase	.	COG:COG0212,COG:H,RefSeq:WP_021662495.1,SO:0001217,UniParc:UPI0003AD01A0,UniRef:UniRef100_A0A0E2LQV6,UniRef:UniRef50_Q7MTT7,UniRef:UniRef90_Q7MTT7	.	.	.	.	.	.	.	.	>mmseq.000837.22272.4596-F0570-OJLJEK_04570@MTKKEVRAQIRQHNREMLVAENRERWSQSIIERIRRLDIFADAKRIGLYHALPDEPDLAGLLREYVQTKQLFIPRVDGDDIAFYAYTGEADLEAEGAYGIAEPTADAATAILPSSLDLLLVPGVAFDRKGSRMGRGKGYYDRFLPATQARLIGVTFSYRLLEELPTDPWDRPMDGVITESETLFC	.
.	GCA_900157345	AFR5B1	1	OLFLLB_08645	FUFJ01000034.1	6678	7235	+	mmseq.000837.22272.4596	persistent	5-formyltetrahydrofolate cyclo-ligase	fAU1	5-formyltetrahydrofolate cyclo-ligase	.	COG:COG0212,COG:H,RefSeq:WP_021664478.1,SO:0001217,UniParc:UPI0003AD07DC,UniRef:UniRef100_A0A829KPG3,UniRef:UniRef50_Q7MTT7,UniRef:UniRef90_Q7MTT7	.	.	.	.	.	.	.	.	>mmseq.000837.22272.4596-AFR5B1-OLFLLB_08645@MTKKELRAQIRQRNREMLAAENRERWSQSIIERIRRLDIFADAKRIGLYHALPDEPDLAGLLREYVQTKQLFIPRVEGDDIAFYAYTGEADLEAEGAYGIAEPTADAATAILPSSLDLLLVPGVAFDRKGSRMGRGKGYYDRFLPATQARLIGVTFSYRLLEELPTDPWDRPMDGVITESETLFC	.
.	GCA_000467815	F0569	1	PAAPDH_07385	KI259076.1	9334	9891	+	mmseq.000837.22272.4596	persistent	5-formyltetrahydrofolate cyclo-ligase	fAU1	5-formyltetrahydrofolate cyclo-ligase	.	COG:COG0212,COG:H,RefSeq:WP_021664478.1,SO:0001217,UniParc:UPI0003AD07DC,UniRef:UniRef100_A0A829KPG3,UniRef:UniRef50_Q7MTT7,UniRef:UniRef90_Q7MTT7	.	.	.	.	.	.	.	.	>mmseq.000837.22272.4596-F0569-PAAPDH_07385@MTKKELRAQIRQRNREMLAAENRERWSQSIIERIRRLDIFADAKRIGLYHALPDEPDLAGLLREYVQTKQLFIPRVEGDDIAFYAYTGEADLEAEGAYGIAEPTADAATAILPSSLDLLLVPGVAFDRKGSRMGRGKGYYDRFLPATQARLIGVTFSYRLLEELPTDPWDRPMDGVITESETLFC	.
.	GCA_000467995	W4087	1	PDDLMP_05630	KI260233.1	4496	5053	+	mmseq.000837.22272.4596	persistent	5-formyltetrahydrofolate cyclo-ligase	fAU1	5-formyltetrahydrofolate cyclo-ligase	.	COG:COG0212,COG:H,RefSeq:WP_021662495.1,SO:0001217,UniParc:UPI0003AD01A0,UniRef:UniRef100_A0A0E2LQV6,UniRef:UniRef50_Q7MTT7,UniRef:UniRef90_Q7MTT7	.	.	.	.	.	.	.	.	>mmseq.000837.22272.4596-W4087-PDDLMP_05630@MTKKEVRAQIRQHNREMLVAENRERWSQSIIERIRRLDIFADAKRIGLYHALPDEPDLAGLLREYVQTKQLFIPRVDGDDIAFYAYTGEADLEAEGAYGIAEPTADAATAILPSSLDLLLVPGVAFDRKGSRMGRGKGYYDRFLPATQARLIGVTFSYRLLEELPTDPWDRPMDGVITESETLFC	.
.	GCA_002204455	KCOM2797	1	ABJICG_00975	NHRU01000001.1	198372	198599	+	mmseq.000837.22272.4597	cloud	hypothetical protein	.	hypothetical protein	.	RefSeq:WP_021663871.1,SO:0001217,UniParc:UPI0003ACF006,UniRef:UniRef100_A0A829KSS1,UniRef:UniRef50_C9LDZ4,UniRef:UniRef90_A0A3P1SK74	.	.	NHRU01000001.1_RGP_1	.	.	.	.	.	>mmseq.000837.22272.4597-KCOM2797-ABJICG_00975@MNKKVYRVRTQYIFEGVFEVVAESKVEARQKVRQDCGLIMGGSIHSTLPDEEVSSLAVNYYDKWLYSFHSAFLLL	.
.	GCA_002206105	SJD11	1	MHCBJE_07015	KZ248430.1	3057	3284	+	mmseq.000837.22272.4597	cloud	hypothetical protein	.	hypothetical protein	.	RefSeq:WP_021663871.1,SO:0001217,UniParc:UPI0003ACF006,UniRef:UniRef100_A0A829KSS1,UniRef:UniRef50_C9LDZ4,UniRef:UniRef90_A0A3P1SK74	.	.	KZ248430.1_RGP_0	.	.	.	.	.	>mmseq.000837.22272.4597-SJD11-MHCBJE_07015@MNKKVYRVRTQYIFEGVFEVVAESKVEARQKVRQDCGLIMGGSIHSTLPDEEVSSLAVNYYDKWLYSFHSAFLLL	.
.	GCA_000467815	F0569	1	PAAPDH_03395	KI259032.1	13949	14176	-	mmseq.000837.22272.4597	cloud	hypothetical protein	.	hypothetical protein	.	RefSeq:WP_021663871.1,SO:0001217,UniParc:UPI0003ACF006,UniRef:UniRef100_A0A829KSS1,UniRef:UniRef50_C9LDZ4,UniRef:UniRef90_A0A3P1SK74	.	.	KI259032.1_RGP_0	.	.	.	.	.	>mmseq.000837.22272.4597-F0569-PAAPDH_03395@MNKKVYRVRTQYIFEGVFEVVAESKVEARQKVRQDCGLIMGGSIHSTLPDEEVSSLAVNYYDKWLYSFHSAFLLL	.
.	GCA_002204455	KCOM2797	1	ABJICG_00980	NHRU01000001.1	198594	199616	-	mmseq.000837.22272.4598	cloud	hypothetical protein	.	hypothetical protein	.	SO:0001217,UniParc:UPI0003AD5D2F,UniRef:UniRef100_A0A829KSC5,UniRef:UniRef50_A0A3P1SK52,UniRef:UniRef90_A0A3P1SK52	.	.	NHRU01000001.1_RGP_1	.	.	.	.	.	>mmseq.000837.22272.4598-KCOM2797-ABJICG_00980@MENSHVYLKISAESIYLHSISILSFYSIEKFEINLSTEMEIIQLIKGKQGKSNKILSQKGDCQNYVVEISVIGLFDERKVISGSYDDKLGNRYGMRFYPFISSFIKGTIYCSRKIENISIILPDIFRLIFFKSKIKQNNKESILRHSYGNDSSTFIFTWKNEVNETDKYTLVFDIPVRYGGTSLLRMTQFPVFYWIIALLGISILSLTERTSIVVGAIATTWLFLLQRWNSSFVPQKNTILTKSYLIYGAVLGVWGIMWETCGLWAMFLLLPVFVIVYFTLKAISLFENTGELPKSFAESYAKKIIENDEKLYILSKKKGNTGNRTSSTSLMWARRPVRS	.
.	GCA_002206105	SJD11	1	MHCBJE_07020	KZ248430.1	3279	4301	-	mmseq.000837.22272.4598	cloud	hypothetical protein	.	hypothetical protein	.	SO:0001217,UniParc:UPI0003AD5D2F,UniRef:UniRef100_A0A829KSC5,UniRef:UniRef50_A0A3P1SK52,UniRef:UniRef90_A0A3P1SK52	.	.	KZ248430.1_RGP_0	.	.	.	.	.	>mmseq.000837.22272.4598-SJD11-MHCBJE_07020@MENSHVYLKISAESIYLHSISILSFYSIEKFEINLSTEMEIIQLIKGKQGKSNKILSQKGDCQNYVVEISVIGLFDERKVISGSYDDKLGNRYGMRFYPFISSFIKGTIYCSRKIENISIILPDIFRLIFFKSKIKQNNKESILRHSYGNDSSTFIFTWKNEVNETDKYTLVFDIPVRYGGTSLLRMTQFPVFYWIIALLGISILSLTERTSIVVGAIATTWLFLLQRWNSSFVPQKNTILTKSYLIYGAVLGVWGIMWETCGLWAMFLLLPVFVIVYFTLKAISLFENTGELPKSFAESYAKKIIENDEKLYILSKKKGNTGNRTSSTSLMWARRPVRS	.
.	GCA_000467815	F0569	1	PAAPDH_03390	KI259032.1	12932	13954	+	mmseq.000837.22272.4598	cloud	hypothetical protein	.	hypothetical protein	.	SO:0001217,UniParc:UPI0003AD5D2F,UniRef:UniRef100_A0A829KSC5,UniRef:UniRef50_A0A3P1SK52,UniRef:UniRef90_A0A3P1SK52	.	.	KI259032.1_RGP_0	.	.	.	.	.	>mmseq.000837.22272.4598-F0569-PAAPDH_03390@MENSHVYLKISAESIYLHSISILSFYSIEKFEINLSTEMEIIQLIKGKQGKSNKILSQKGDCQNYVVEISVIGLFDERKVISGSYDDKLGNRYGMRFYPFISSFIKGTIYCSRKIENISIILPDIFRLIFFKSKIKQNNKESILRHSYGNDSSTFIFTWKNEVNETDKYTLVFDIPVRYGGTSLLRMTQFPVFYWIIALLGISILSLTERTSIVVGAIATTWLFLLQRWNSSFVPQKNTILTKSYLIYGAVLGVWGIMWETCGLWAMFLLLPVFVIVYFTLKAISLFENTGELPKSFAESYAKKIIENDEKLYILSKKKGNTGNRTSSTSLMWARRPVRS	.
.	GCA_002204455	KCOM2797	1	ABJICG_00985	NHRU01000001.1	199606	200295	-	mmseq.000837.22272.4599	cloud	Putative undecaprenyl diphosphate synthase	.	Putative undecaprenyl diphosphate synthase	.	RefSeq:WP_021663869.1,SO:0001217,UniParc:UPI0003AD34FD,UniRef:UniRef100_A0A3P1SL44,UniRef:UniRef50_A0A3P1SL44,UniRef:UniRef90_A0A3P1SL44	.	.	NHRU01000001.1_RGP_1	.	.	.	.	.	>mmseq.000837.22272.4599-KCOM2797-ABJICG_00985@MKDIFENYHPSREIIPNHVALIPDGSRRWAVKKGMSYYESYDLAMRNLCQIIEFLYDRGVSIISVYFSSSQNFERPMVEVEAFCKAESNFCNIHILPVVEKNNVHVDFFGNKSLLPQYFLDSLIKLKLRTRDCVSKQLNLCVAYNPFVELLESSLKSNSPTDLLNNLWISTPVDLIIRTGNANLLSNFLLLQSGFARLYFPDKLINDICKKDIEAIIDEFCKIERKYGE	.
.	GCA_002206105	SJD11	1	MHCBJE_07025	KZ248430.1	4291	4980	-	mmseq.000837.22272.4599	cloud	Putative undecaprenyl diphosphate synthase	.	Putative undecaprenyl diphosphate synthase	.	RefSeq:WP_021663869.1,SO:0001217,UniParc:UPI0003AD34FD,UniRef:UniRef100_A0A3P1SL44,UniRef:UniRef50_A0A3P1SL44,UniRef:UniRef90_A0A3P1SL44	.	.	KZ248430.1_RGP_0	.	.	.	.	.	>mmseq.000837.22272.4599-SJD11-MHCBJE_07025@MKDIFENYHPSREIIPNHVALIPDGSRRWAVKKGMSYYESYDLAMRNLCQIIEFLYDRGVSIISVYFSSSQNFERPMVEVEAFCKAESNFCNIHILPVVEKNNVHVDFFGNKSLLPQYFLDSLIKLKLRTRDCVSKQLNLCVAYNPFVELLESSLKSNSPTDLLNNLWISTPVDLIIRTGNANLLSNFLLLQSGFARLYFPDKLINDICKKDIEAIIDEFCKIERKYGE	.
.	GCA_000467815	F0569	1	PAAPDH_03385	KI259032.1	12253	12942	+	mmseq.000837.22272.4599	cloud	Putative undecaprenyl diphosphate synthase	.	Putative undecaprenyl diphosphate synthase	.	RefSeq:WP_021663869.1,SO:0001217,UniParc:UPI0003AD34FD,UniRef:UniRef100_A0A3P1SL44,UniRef:UniRef50_A0A3P1SL44,UniRef:UniRef90_A0A3P1SL44	.	.	KI259032.1_RGP_0	.	.	.	.	.	>mmseq.000837.22272.4599-F0569-PAAPDH_03385@MKDIFENYHPSREIIPNHVALIPDGSRRWAVKKGMSYYESYDLAMRNLCQIIEFLYDRGVSIISVYFSSSQNFERPMVEVEAFCKAESNFCNIHILPVVEKNNVHVDFFGNKSLLPQYFLDSLIKLKLRTRDCVSKQLNLCVAYNPFVELLESSLKSNSPTDLLNNLWISTPVDLIIRTGNANLLSNFLLLQSGFARLYFPDKLINDICKKDIEAIIDEFCKIERKYGE	.
.	GCA_002204455	KCOM2797	1	ABJICG_00990	NHRU01000001.1	200302	201117	-	mmseq.000837.22272.4600	cloud	Glycosyltransferase family 2 protein	.	Glycosyltransferase family 2 protein	.	RefSeq:WP_021663868.1,SO:0001217,UniParc:UPI0003AD6FCA,UniRef:UniRef100_A0A829KMK6,UniRef:UniRef50_A0A3P1SKI6,UniRef:UniRef90_A0A3P1SKI6	.	.	NHRU01000001.1_RGP_1	.	.	.	.	.	>mmseq.000837.22272.4600-KCOM2797-ABJICG_00990@MNNLIIIPAYNVESKIKSVLDFLKCKKENVIVIDDGSTDSTSQIVINENFRLIRHKKNMGLSQAINSGLEYAKVNGFERIVTIDADGQHDPGFIDEFISKLDIYDCVLGNRFFDISHVPSCKIASNLLASLIFYSITGEKITDVSCGYRGFKLASLTWQSVMNNFEVIYEQLYGILRQEIKYFIVNIPVIYPCDELHCTKINEIIGLLNVSIKYCGSQELLMILRYMLNNIIKKENFRVTIEGFEFYCFCIPHLNSYIFQTELNKAKSFYE	.
.	GCA_002206105	SJD11	1	MHCBJE_07030	KZ248430.1	4987	5802	-	mmseq.000837.22272.4600	cloud	Glycosyltransferase family 2 protein	.	Glycosyltransferase family 2 protein	.	RefSeq:WP_021663868.1,SO:0001217,UniParc:UPI0003AD6FCA,UniRef:UniRef100_A0A829KMK6,UniRef:UniRef50_A0A3P1SKI6,UniRef:UniRef90_A0A3P1SKI6	.	.	KZ248430.1_RGP_0	.	.	.	.	.	>mmseq.000837.22272.4600-SJD11-MHCBJE_07030@MNNLIIIPAYNVESKIKSVLDFLKCKKENVIVIDDGSTDSTSQIVINENFRLIRHKKNMGLSQAINSGLEYAKVNGFERIVTIDADGQHDPGFIDEFISKLDIYDCVLGNRFFDISHVPSCKIASNLLASLIFYSITGEKITDVSCGYRGFKLASLTWQSVMNNFEVIYEQLYGILRQEIKYFIVNIPVIYPCDELHCTKINEIIGLLNVSIKYCGSQELLMILRYMLNNIIKKENFRVTIEGFEFYCFCIPHLNSYIFQTELNKAKSFYE	.
.	GCA_000467815	F0569	1	PAAPDH_03380	KI259032.1	11431	12246	+	mmseq.000837.22272.4600	cloud	Glycosyltransferase family 2 protein	.	Glycosyltransferase family 2 protein	.	RefSeq:WP_021663868.1,SO:0001217,UniParc:UPI0003AD6FCA,UniRef:UniRef100_A0A829KMK6,UniRef:UniRef50_A0A3P1SKI6,UniRef:UniRef90_A0A3P1SKI6	.	.	KI259032.1_RGP_0	.	.	.	.	.	>mmseq.000837.22272.4600-F0569-PAAPDH_03380@MNNLIIIPAYNVESKIKSVLDFLKCKKENVIVIDDGSTDSTSQIVINENFRLIRHKKNMGLSQAINSGLEYAKVNGFERIVTIDADGQHDPGFIDEFISKLDIYDCVLGNRFFDISHVPSCKIASNLLASLIFYSITGEKITDVSCGYRGFKLASLTWQSVMNNFEVIYEQLYGILRQEIKYFIVNIPVIYPCDELHCTKINEIIGLLNVSIKYCGSQELLMILRYMLNNIIKKENFRVTIEGFEFYCFCIPHLNSYIFQTELNKAKSFYE	.
.	GCA_002204455	KCOM2797	1	ABJICG_00995	NHRU01000001.1	201120	201617	-	mmseq.000837.22272.4601	cloud	hypothetical protein	.	hypothetical protein	.	RefSeq:WP_021663867.1,SO:0001217,UniParc:UPI0003AD3DA0,UniRef:UniRef100_A0A829KHU3,UniRef:UniRef50_A0A3P1SJJ1,UniRef:UniRef90_A0A3P1SJJ1	.	.	NHRU01000001.1_RGP_1	.	.	.	.	.	>mmseq.000837.22272.4601-KCOM2797-ABJICG_00995@MEPYVVGSDSSYIIGISGVIIGIISIVIALAPLIYKRFKEVRSPYTGIWEDRIYDDNNNVIKRDIFHLKQNGNEITGTAKRIFPKDQNHRRYEVNGKLLGKDFVAIFWATDQSVLSYGCWFITQKDDTTFVGSYLRMSKKDYSRRSTCAELIRSKLNVKDFKRIK	.
.	GCA_002206105	SJD11	1	MHCBJE_07035	KZ248430.1	5805	6302	-	mmseq.000837.22272.4601	cloud	hypothetical protein	.	hypothetical protein	.	RefSeq:WP_021663867.1,SO:0001217,UniParc:UPI0003AD3DA0,UniRef:UniRef100_A0A829KHU3,UniRef:UniRef50_A0A3P1SJJ1,UniRef:UniRef90_A0A3P1SJJ1	.	.	KZ248430.1_RGP_0	.	.	.	.	.	>mmseq.000837.22272.4601-SJD11-MHCBJE_07035@MEPYVVGSDSSYIIGISGVIIGIISIVIALAPLIYKRFKEVRSPYTGIWEDRIYDDNNNVIKRDIFHLKQNGNEITGTAKRIFPKDQNHRRYEVNGKLLGKDFVAIFWATDQSVLSYGCWFITQKDDTTFVGSYLRMSKKDYSRRSTCAELIRSKLNVKDFKRIK	.
.	GCA_000467815	F0569	1	PAAPDH_03375	KI259032.1	10931	11428	+	mmseq.000837.22272.4601	cloud	hypothetical protein	.	hypothetical protein	.	RefSeq:WP_021663867.1,SO:0001217,UniParc:UPI0003AD3DA0,UniRef:UniRef100_A0A829KHU3,UniRef:UniRef50_A0A3P1SJJ1,UniRef:UniRef90_A0A3P1SJJ1	.	.	KI259032.1_RGP_0	.	.	.	.	.	>mmseq.000837.22272.4601-F0569-PAAPDH_03375@MEPYVVGSDSSYIIGISGVIIGIISIVIALAPLIYKRFKEVRSPYTGIWEDRIYDDNNNVIKRDIFHLKQNGNEITGTAKRIFPKDQNHRRYEVNGKLLGKDFVAIFWATDQSVLSYGCWFITQKDDTTFVGSYLRMSKKDYSRRSTCAELIRSKLNVKDFKRIK	.
.	GCA_002204455	KCOM2797	1	ABJICG_01000	NHRU01000001.1	201890	202030	-	mmseq.000837.22272.4602	cloud	hypothetical protein	.	hypothetical protein	.	SO:0001217,UniParc:UPI0003ACE152,UniRef:UniRef100_A0A829KTG5,UniRef:UniRef50_A0A829KTG5,UniRef:UniRef90_A0A829KTG5	.	.	NHRU01000001.1_RGP_1	.	.	.	.	.	>mmseq.000837.22272.4602-KCOM2797-ABJICG_01000@MVRLSPSKMYFTLTDVTYEQTTTKPKKGTKPSTPKPNEGEDSGLGI	.
.	GCA_002206105	SJD11	1	MHCBJE_07040	KZ248430.1	6575	6715	-	mmseq.000837.22272.4602	cloud	hypothetical protein	.	hypothetical protein	.	SO:0001217,UniParc:UPI0003ACE152,UniRef:UniRef100_A0A829KTG5,UniRef:UniRef50_A0A829KTG5,UniRef:UniRef90_A0A829KTG5	.	.	KZ248430.1_RGP_0	.	.	.	.	.	>mmseq.000837.22272.4602-SJD11-MHCBJE_07040@MVRLSPSKMYFTLTDVTYEQTTTKPKKGTKPSTPKPNEGEDSGLGI	.
.	GCA_000467815	F0569	1	PAAPDH_03370	KI259032.1	10518	10658	+	mmseq.000837.22272.4602	cloud	hypothetical protein	.	hypothetical protein	.	SO:0001217,UniParc:UPI0003ACE152,UniRef:UniRef100_A0A829KTG5,UniRef:UniRef50_A0A829KTG5,UniRef:UniRef90_A0A829KTG5	.	.	KI259032.1_RGP_0	.	.	.	.	.	>mmseq.000837.22272.4602-F0569-PAAPDH_03370@MVRLSPSKMYFTLTDVTYEQTTTKPKKGTKPSTPKPNEGEDSGLGI	.
.	GCA_002204455	KCOM2797	1	ABJICG_01005	NHRU01000001.1	202232	202363	-	mmseq.000837.22272.4603	cloud	hypothetical protein	.	hypothetical protein	.	SO:0001217,UniParc:UPI0003AD3AF4,UniRef:UniRef100_A0A829KPC1,UniRef:UniRef50_A0A829KPC1,UniRef:UniRef90_A0A829KPC1	.	.	NHRU01000001.1_RGP_1	.	.	.	.	.	>mmseq.000837.22272.4603-KCOM2797-ABJICG_01005@MANKPLQFVLVERKMNFGANFSKMVQVAKPTATGRHRIGFRSF	.
.	GCA_002206105	SJD11	1	MHCBJE_07045	KZ248430.1	6917	7048	-	mmseq.000837.22272.4603	cloud	hypothetical protein	.	hypothetical protein	.	SO:0001217,UniParc:UPI0003AD3AF4,UniRef:UniRef100_A0A829KPC1,UniRef:UniRef50_A0A829KPC1,UniRef:UniRef90_A0A829KPC1	.	.	KZ248430.1_RGP_0	.	.	.	.	.	>mmseq.000837.22272.4603-SJD11-MHCBJE_07045@MANKPLQFVLVERKMNFGANFSKMVQVAKPTATGRHRIGFRSF	.
.	GCA_000467815	F0569	1	PAAPDH_03365	KI259032.1	10185	10316	+	mmseq.000837.22272.4603	cloud	hypothetical protein	.	hypothetical protein	.	SO:0001217,UniParc:UPI0003AD3AF4,UniRef:UniRef100_A0A829KPC1,UniRef:UniRef50_A0A829KPC1,UniRef:UniRef90_A0A829KPC1	.	.	KI259032.1_RGP_0	.	.	.	.	.	>mmseq.000837.22272.4603-F0569-PAAPDH_03365@MANKPLQFVLVERKMNFGANFSKMVQVAKPTATGRHRIGFRSF	.
.	GCA_002529345	WW2952	1	ABDNHC_05370	NSLQ01000034.1	8457	9194	-	mmseq.000837.22272.4604	persistent	bifunctional demethylmenaquinone methyltransferase/2-methoxy-6-polyprenyl-1%2C4-benzoquinol methylase UbiE	.	bifunctional demethylmenaquinone methyltransferase/2-methoxy-6-polyprenyl-1%2C4-benzoquinol methylase UbiE	GO:0009234,GO:0032259,GO:0043770,GO:0102027,GO:0102094,GO:0102955	COG:COG2226,COG:H,RefSeq:WP_005875423.1,SO:0001217,UniParc:UPI00001BED42,UniRef:UniRef100_Q7MVR7,UniRef:UniRef50_Q7MVR7,UniRef:UniRef90_Q7MVR7		.	.	.	.	.	.	.	>mmseq.000837.22272.4604-WW2952-ABDNHC_05370@MQSPERITPYDTECPKNEQVEAMFNHIAGHYDRLNHLFSWGMDRVWRQKAIRMIEPFAPHTVLDVATGTGDLAIEICRHIPSVKQVTGVDLSLEMMRIGEQKVRSENLDNRITFMQKDCLDLPFADHSFDAVTVAFGLRNFQNIKLGLEEMYRVLNEGAPLMILELSRPVSFPWKQGYNFYASHVIPVVGRFLSQDAEAYTYLPESIAAMPQREELADLMLSVGFREAYYRSLSLEVATVYMGLK	.
.	GCA_002204455	KCOM2797	1	ABJICG_08645	NHRU01000006.1	27486	28223	+	mmseq.000837.22272.4604	persistent	bifunctional demethylmenaquinone methyltransferase/2-methoxy-6-polyprenyl-1%2C4-benzoquinol methylase UbiE	.	bifunctional demethylmenaquinone methyltransferase/2-methoxy-6-polyprenyl-1%2C4-benzoquinol methylase UbiE	GO:0009234,GO:0032259,GO:0043770,GO:0102027,GO:0102094,GO:0102955	COG:COG2226,COG:H,RefSeq:WP_058018970.1,SO:0001217,UniParc:UPI0007177CB5,UniRef:UniRef100_UPI0007177CB5,UniRef:UniRef50_Q7MVR7,UniRef:UniRef90_Q7MVR7		.	.	.	.	.	.	.	>mmseq.000837.22272.4604-KCOM2797-ABJICG_08645@MQSPERITPYDTECPKNEQVEAMFNHIAGHYDRLNHLFSWGMDRVWRQKAIRMIEPFAPHTVLDVATGTGDLAIEICRHILSVKQVTGVDLSLEMMRIGEQKVRSENLDNRITFMQKDCLDLPFADHSFDAVTVAFGLRNFQNIKLGLEEMYRVLNEGAPLMILELSRPVSFPWKQGYNFYASHVIPVVGRFLSQDAEAYTYLPESIAAMPQREELADLMLSVGFREAYYRSLSLEVATVYMGLK	.
.	GCA_002529365	WW3102	1	ACILLP_02575	NSLO01000001.1	84815	85552	-	mmseq.000837.22272.4604	persistent	bifunctional demethylmenaquinone methyltransferase/2-methoxy-6-polyprenyl-1%2C4-benzoquinol methylase UbiE	.	bifunctional demethylmenaquinone methyltransferase/2-methoxy-6-polyprenyl-1%2C4-benzoquinol methylase UbiE	GO:0009234,GO:0032259,GO:0043770,GO:0102027,GO:0102094,GO:0102955	COG:COG2226,COG:H,RefSeq:WP_005875423.1,SO:0001217,UniParc:UPI00001BED42,UniRef:UniRef100_Q7MVR7,UniRef:UniRef50_Q7MVR7,UniRef:UniRef90_Q7MVR7		.	.	.	.	.	.	.	>mmseq.000837.22272.4604-WW3102-ACILLP_02575@MQSPERITPYDTECPKNEQVEAMFNHIAGHYDRLNHLFSWGMDRVWRQKAIRMIEPFAPHTVLDVATGTGDLAIEICRHIPSVKQVTGVDLSLEMMRIGEQKVRSENLDNRITFMQKDCLDLPFADHSFDAVTVAFGLRNFQNIKLGLEEMYRVLNEGAPLMILELSRPVSFPWKQGYNFYASHVIPVVGRFLSQDAEAYTYLPESIAAMPQREELADLMLSVGFREAYYRSLSLEVATVYMGLK	.
.	GCA_023822445	W50_BE1	0.W50	AGAIJH_04470	CP092049.1	1039417	1040154	+	mmseq.000837.22272.4604	persistent	bifunctional demethylmenaquinone methyltransferase/2-methoxy-6-polyprenyl-1%2C4-benzoquinol methylase UbiE	.	bifunctional demethylmenaquinone methyltransferase/2-methoxy-6-polyprenyl-1%2C4-benzoquinol methylase UbiE	GO:0009234,GO:0032259,GO:0043770,GO:0102027,GO:0102094,GO:0102955	COG:COG2226,COG:H,RefSeq:WP_005875423.1,SO:0001217,UniParc:UPI00001BED42,UniRef:UniRef100_Q7MVR7,UniRef:UniRef50_Q7MVR7,UniRef:UniRef90_Q7MVR7		.	.	.	.	.	.	.	>mmseq.000837.22272.4604-W50_BE1-AGAIJH_04470@MQSPERITPYDTECPKNEQVEAMFNHIAGHYDRLNHLFSWGMDRVWRQKAIRMIEPFAPHTVLDVATGTGDLAIEICRHIPSVKQVTGVDLSLEMMRIGEQKVRSENLDNRITFMQKDCLDLPFADHSFDAVTVAFGLRNFQNIKLGLEEMYRVLNEGAPLMILELSRPVSFPWKQGYNFYASHVIPVVGRFLSQDAEAYTYLPESIAAMPQREELADLMLSVGFREAYYRSLSLEVATVYMGLK	.
.	GCA_021406845	222	1	ALKNHL_09600	JAEMBR010000057.1	6967	7704	-	mmseq.000837.22272.4604	persistent	bifunctional demethylmenaquinone methyltransferase/2-methoxy-6-polyprenyl-1%2C4-benzoquinol methylase UbiE	.	bifunctional demethylmenaquinone methyltransferase/2-methoxy-6-polyprenyl-1%2C4-benzoquinol methylase UbiE	GO:0009234,GO:0032259,GO:0043770,GO:0102027,GO:0102094,GO:0102955	COG:COG2226,COG:H,RefSeq:WP_099841072.1,SO:0001217,UniParc:UPI000C181FC8,UniRef:UniRef100_UPI000C181FC8,UniRef:UniRef50_Q7MVR7,UniRef:UniRef90_Q7MVR7		.	.	.	.	.	.	.	>mmseq.000837.22272.4604-222-ALKNHL_09600@MQSPERITPYDTECPKNEQVEAMFNHIAGHYDRLNHLFSWGMDRVWRQKAIRMIEPFAPHTVLDVATGTGDLAIEICRHIPSVKQVTGVDLSLEMMRIGEQKVRSENLDNRITFMQKDCLDLPFADHSFDAVTVAFGLRNFQNIKLGLEEMYRVLNEGAPLMILELSRPVSFPWKQGYSFYASHVIPVVGRFLSQDAEAYTYLPESIAAMPQREELADLMLSVGFREAYYRSLSLEVATVYMGLK	.
.	GCA_000503975	SJD2	1	ALOHMM_08035	KI629925.1	2377	3114	+	mmseq.000837.22272.4604	persistent	bifunctional demethylmenaquinone methyltransferase/2-methoxy-6-polyprenyl-1%2C4-benzoquinol methylase UbiE	.	bifunctional demethylmenaquinone methyltransferase/2-methoxy-6-polyprenyl-1%2C4-benzoquinol methylase UbiE	GO:0009234,GO:0032259,GO:0043770,GO:0102027,GO:0102094,GO:0102955	COG:COG2226,COG:H,RefSeq:WP_005875423.1,SO:0001217,UniParc:UPI00001BED42,UniRef:UniRef100_Q7MVR7,UniRef:UniRef50_Q7MVR7,UniRef:UniRef90_Q7MVR7		.	.	.	.	.	.	.	>mmseq.000837.22272.4604-SJD2-ALOHMM_08035@MQSPERITPYDTECPKNEQVEAMFNHIAGHYDRLNHLFSWGMDRVWRQKAIRMIEPFAPHTVLDVATGTGDLAIEICRHIPSVKQVTGVDLSLEMMRIGEQKVRSENLDNRITFMQKDCLDLPFADHSFDAVTVAFGLRNFQNIKLGLEEMYRVLNEGAPLMILELSRPVSFPWKQGYNFYASHVIPVVGRFLSQDAEAYTYLPESIAAMPQREELADLMLSVGFREAYYRSLSLEVATVYMGLK	.
.	GCA_002754055	KCOM2804	1	BAOJBJ_00190	CP024593.1	33345	34082	-	mmseq.000837.22272.4604	persistent	bifunctional demethylmenaquinone methyltransferase/2-methoxy-6-polyprenyl-1%2C4-benzoquinol methylase UbiE	.	bifunctional demethylmenaquinone methyltransferase/2-methoxy-6-polyprenyl-1%2C4-benzoquinol methylase UbiE	GO:0009234,GO:0032259,GO:0043770,GO:0102027,GO:0102094,GO:0102955	COG:COG2226,COG:H,RefSeq:WP_005875423.1,SO:0001217,UniParc:UPI00001BED42,UniRef:UniRef100_Q7MVR7,UniRef:UniRef50_Q7MVR7,UniRef:UniRef90_Q7MVR7		.	.	.	.	.	.	.	>mmseq.000837.22272.4604-KCOM2804-BAOJBJ_00190@MQSPERITPYDTECPKNEQVEAMFNHIAGHYDRLNHLFSWGMDRVWRQKAIRMIEPFAPHTVLDVATGTGDLAIEICRHIPSVKQVTGVDLSLEMMRIGEQKVRSENLDNRITFMQKDCLDLPFADHSFDAVTVAFGLRNFQNIKLGLEEMYRVLNEGAPLMILELSRPVSFPWKQGYNFYASHVIPVVGRFLSQDAEAYTYLPESIAAMPQREELADLMLSVGFREAYYRSLSLEVATVYMGLK	.
.	GCA_023822465	W50_BR1	0.W50	BENLHK_03690	CP092050.1	835437	836174	-	mmseq.000837.22272.4604	persistent	bifunctional demethylmenaquinone methyltransferase/2-methoxy-6-polyprenyl-1%2C4-benzoquinol methylase UbiE	.	bifunctional demethylmenaquinone methyltransferase/2-methoxy-6-polyprenyl-1%2C4-benzoquinol methylase UbiE	GO:0009234,GO:0032259,GO:0043770,GO:0102027,GO:0102094,GO:0102955	COG:COG2226,COG:H,RefSeq:WP_005875423.1,SO:0001217,UniParc:UPI00001BED42,UniRef:UniRef100_Q7MVR7,UniRef:UniRef50_Q7MVR7,UniRef:UniRef90_Q7MVR7		.	.	.	.	.	.	.	>mmseq.000837.22272.4604-W50_BR1-BENLHK_03690@MQSPERITPYDTECPKNEQVEAMFNHIAGHYDRLNHLFSWGMDRVWRQKAIRMIEPFAPHTVLDVATGTGDLAIEICRHIPSVKQVTGVDLSLEMMRIGEQKVRSENLDNRITFMQKDCLDLPFADHSFDAVTVAFGLRNFQNIKLGLEEMYRVLNEGAPLMILELSRPVSFPWKQGYNFYASHVIPVVGRFLSQDAEAYTYLPESIAAMPQREELADLMLSVGFREAYYRSLSLEVATVYMGLK	.
.	GCA_021406645	B158	1	BIBBAP_00900	JAEMBJ010000039.1	2309	3046	+	mmseq.000837.22272.4604	persistent	bifunctional demethylmenaquinone methyltransferase/2-methoxy-6-polyprenyl-1%2C4-benzoquinol methylase UbiE	.	bifunctional demethylmenaquinone methyltransferase/2-methoxy-6-polyprenyl-1%2C4-benzoquinol methylase UbiE	GO:0009234,GO:0032259,GO:0043770,GO:0102027,GO:0102094,GO:0102955	COG:COG2226,COG:H,RefSeq:WP_234211952.1,SO:0001217,UniParc:UPI001F270281,UniRef:UniRef100_UPI001F270281,UniRef:UniRef50_Q7MVR7,UniRef:UniRef90_Q7MVR7		.	.	.	.	.	.	.	>mmseq.000837.22272.4604-B158-BIBBAP_00900@MQSPERITPYDTECPKNEQVEAMFNHIAGHYDRLNHLFSWGMDRVWRQKAIRMIEPFAPHTVLDVATGTGDLAIEICRHIPSVKQVTGVDLSLEMMRIGEQKVRSENLDNRITFMQKDCLDLPFADHSFDAVTVAFGLRNFQNIKLGLEEMYRVLNEGAPLMILELSRPVSFPWRQGYNFYASHVIPVVGRFLSQDGEAYTYLPESIAAMPQREELADLMLSVGFREAYYRSLSLEVATVYMGLK	.
.	GCA_018141805	GMU202011	1	BPGMMO_03485	CP073348.1	780513	781250	+	mmseq.000837.22272.4604	persistent	bifunctional demethylmenaquinone methyltransferase/2-methoxy-6-polyprenyl-1%2C4-benzoquinol methylase UbiE	.	bifunctional demethylmenaquinone methyltransferase/2-methoxy-6-polyprenyl-1%2C4-benzoquinol methylase UbiE	GO:0009234,GO:0032259,GO:0043770,GO:0102027,GO:0102094,GO:0102955	COG:COG2226,COG:H,RefSeq:WP_211605187.1,SO:0001217,UniParc:UPI001B8B493A,UniRef:UniRef100_UPI001B8B493A,UniRef:UniRef50_Q7MVR7,UniRef:UniRef90_Q7MVR7		.	.	.	.	.	.	.	>mmseq.000837.22272.4604-GMU202011-BPGMMO_03485@MQSPEKITPYDTECPKNEQVEAMFNHIAGHYDRLNHLFSWGMDRVWRQKAIRMIEPFAPHTVLDVATGTGDLAIEICRHIPSVKQVTGVDLSLEMMRIGEQKVRSENLDNRITFMQKDCLDLPFADHSFDAVTVAFGLRNFQNIKLGLEEMYRVLNEGAPLMILELSRPVSFPWKQGYNFYASHVIPVVGRFLSQDGEAYTYLPESIAAMPQREELADLMLSVGFREAYYRSLSLEVATVYMGLK	.
.	GCA_000010505	ATCC33277	0.ATCC33277	BPIAKI_04770	AP009380.1	1086516	1087253	-	mmseq.000837.22272.4604	persistent	bifunctional demethylmenaquinone methyltransferase/2-methoxy-6-polyprenyl-1%2C4-benzoquinol methylase UbiE	.	bifunctional demethylmenaquinone methyltransferase/2-methoxy-6-polyprenyl-1%2C4-benzoquinol methylase UbiE	GO:0009234,GO:0032259,GO:0043770,GO:0102027,GO:0102094,GO:0102955	COG:COG2226,COG:H,RefSeq:WP_012457927.1,SO:0001217,UniParc:UPI000174FB3C,UniRef:UniRef100_B2RJE9,UniRef:UniRef50_Q7MVR7,UniRef:UniRef90_Q7MVR7		.	.	.	.	.	.	.	>mmseq.000837.22272.4604-ATCC33277-BPIAKI_04770@MQSPEKITPYDTECPKNEQVEAMFNHIAGHYDRLNHLFSWGMDRVWRQKAIRMIEPFAPHTVLDVATGTGDLAIEICRHIPSVKQVTGVDLSLEMMRIGEQKVRSENLDNRITFMQKDCLDLPFADHSFDAVTVAFGLRNFQNIKLGLEEMYRVLNEGAPLMILELSRPVSFPWKQGYNFYASHVIPVVGRFLSQDAEAYTYLPESIAAMPQREELADLMLSVGFREAYYRSLSLEVATVYMGLK	.
.	GCA_900157285	13_1	1	CBJFEG_07120	FUGG01000010.1	22508	23245	-	mmseq.000837.22272.4604	persistent	bifunctional demethylmenaquinone methyltransferase/2-methoxy-6-polyprenyl-1%2C4-benzoquinol methylase UbiE	.	bifunctional demethylmenaquinone methyltransferase/2-methoxy-6-polyprenyl-1%2C4-benzoquinol methylase UbiE	GO:0009234,GO:0032259,GO:0043770,GO:0102027,GO:0102094,GO:0102955	COG:COG2226,COG:H,RefSeq:WP_012457927.1,SO:0001217,UniParc:UPI000174FB3C,UniRef:UniRef100_B2RJE9,UniRef:UniRef50_Q7MVR7,UniRef:UniRef90_Q7MVR7		.	.	.	.	.	.	.	>mmseq.000837.22272.4604-13_1-CBJFEG_07120@MQSPEKITPYDTECPKNEQVEAMFNHIAGHYDRLNHLFSWGMDRVWRQKAIRMIEPFAPHTVLDVATGTGDLAIEICRHIPSVKQVTGVDLSLEMMRIGEQKVRSENLDNRITFMQKDCLDLPFADHSFDAVTVAFGLRNFQNIKLGLEEMYRVLNEGAPLMILELSRPVSFPWKQGYNFYASHVIPVVGRFLSQDAEAYTYLPESIAAMPQREELADLMLSVGFREAYYRSLSLEVATVYMGLK	.
.	GCA_900157295	11A	1	CBNBBD_02205	FUFE01000069.1	10137	10874	-	mmseq.000837.22272.4604	persistent	bifunctional demethylmenaquinone methyltransferase/2-methoxy-6-polyprenyl-1%2C4-benzoquinol methylase UbiE	.	bifunctional demethylmenaquinone methyltransferase/2-methoxy-6-polyprenyl-1%2C4-benzoquinol methylase UbiE	GO:0009234,GO:0032259,GO:0043770,GO:0102027,GO:0102094,GO:0102955	COG:COG2226,COG:H,RefSeq:WP_005875423.1,SO:0001217,UniParc:UPI00001BED42,UniRef:UniRef100_Q7MVR7,UniRef:UniRef50_Q7MVR7,UniRef:UniRef90_Q7MVR7		.	.	.	.	.	.	.	>mmseq.000837.22272.4604-11A-CBNBBD_02205@MQSPERITPYDTECPKNEQVEAMFNHIAGHYDRLNHLFSWGMDRVWRQKAIRMIEPFAPHTVLDVATGTGDLAIEICRHIPSVKQVTGVDLSLEMMRIGEQKVRSENLDNRITFMQKDCLDLPFADHSFDAVTVAFGLRNFQNIKLGLEEMYRVLNEGAPLMILELSRPVSFPWKQGYNFYASHVIPVVGRFLSQDAEAYTYLPESIAAMPQREELADLMLSVGFREAYYRSLSLEVATVYMGLK	.
.	GCA_001274615	AJW4	1	CELAOB_04530	CP011996.1	1040300	1041037	-	mmseq.000837.22272.4604	persistent	bifunctional demethylmenaquinone methyltransferase/2-methoxy-6-polyprenyl-1%2C4-benzoquinol methylase UbiE	.	bifunctional demethylmenaquinone methyltransferase/2-methoxy-6-polyprenyl-1%2C4-benzoquinol methylase UbiE	GO:0009234,GO:0032259,GO:0043770,GO:0102027,GO:0102094,GO:0102955	COG:COG2226,COG:H,RefSeq:WP_005875423.1,SO:0001217,UniParc:UPI00001BED42,UniRef:UniRef100_Q7MVR7,UniRef:UniRef50_Q7MVR7,UniRef:UniRef90_Q7MVR7		.	.	.	.	.	.	.	>mmseq.000837.22272.4604-AJW4-CELAOB_04530@MQSPERITPYDTECPKNEQVEAMFNHIAGHYDRLNHLFSWGMDRVWRQKAIRMIEPFAPHTVLDVATGTGDLAIEICRHIPSVKQVTGVDLSLEMMRIGEQKVRSENLDNRITFMQKDCLDLPFADHSFDAVTVAFGLRNFQNIKLGLEEMYRVLNEGAPLMILELSRPVSFPWKQGYNFYASHVIPVVGRFLSQDAEAYTYLPESIAAMPQREELADLMLSVGFREAYYRSLSLEVATVYMGLK	.
.	GCA_900157255	ATCC49417	0.ATCC49417	CELFKG_02275	FUFH01000009.1	31561	32298	+	mmseq.000837.22272.4604	persistent	bifunctional demethylmenaquinone methyltransferase/2-methoxy-6-polyprenyl-1%2C4-benzoquinol methylase UbiE	.	bifunctional demethylmenaquinone methyltransferase/2-methoxy-6-polyprenyl-1%2C4-benzoquinol methylase UbiE	GO:0009234,GO:0032259,GO:0043770,GO:0102027,GO:0102094,GO:0102955	COG:COG2226,COG:H,RefSeq:WP_012457927.1,SO:0001217,UniParc:UPI000174FB3C,UniRef:UniRef100_B2RJE9,UniRef:UniRef50_Q7MVR7,UniRef:UniRef90_Q7MVR7		.	.	.	.	.	.	.	>mmseq.000837.22272.4604-ATCC49417-CELFKG_02275@MQSPEKITPYDTECPKNEQVEAMFNHIAGHYDRLNHLFSWGMDRVWRQKAIRMIEPFAPHTVLDVATGTGDLAIEICRHIPSVKQVTGVDLSLEMMRIGEQKVRSENLDNRITFMQKDCLDLPFADHSFDAVTVAFGLRNFQNIKLGLEEMYRVLNEGAPLMILELSRPVSFPWKQGYNFYASHVIPVVGRFLSQDAEAYTYLPESIAAMPQREELADLMLSVGFREAYYRSLSLEVATVYMGLK	.
.	GCA_001553795	MP4_504	1	CHHLLH_03870	LOEL01000013.1	30160	30897	+	mmseq.000837.22272.4604	persistent	bifunctional demethylmenaquinone methyltransferase/2-methoxy-6-polyprenyl-1%2C4-benzoquinol methylase UbiE	.	bifunctional demethylmenaquinone methyltransferase/2-methoxy-6-polyprenyl-1%2C4-benzoquinol methylase UbiE	GO:0009234,GO:0032259,GO:0043770,GO:0102027,GO:0102094,GO:0102955	COG:COG2226,COG:H,RefSeq:WP_004584199.1,SO:0001217,UniParc:UPI000367C326,UniRef:UniRef100_T2ND54,UniRef:UniRef50_Q7MVR7,UniRef:UniRef90_Q7MVR7		.	.	.	.	.	.	.	>mmseq.000837.22272.4604-MP4_504-CHHLLH_03870@MQSPERITPYDTECPKNEQVEAMFNHIAGHYDRLNHLFSWGMDRVWRQKAIRMIEPFAPHTVLDVATGTGDLAIEICRHIPSVKQVTGVDLSLEMMRIGEQKVRSENLDNRITFMQKDCLDLPFADHSFDAVTVAFGVRNFQNIKLGLEEMYRVLNEGAPLMILELSRPVSFPWKQGYNFYASHVIPVVGRFLSQDAEAYTYLPESIAAMPQREELADLMLSVGFREAYYRSLSLEVATVYMGLK	.
.	GCA_002529285	WW2931	1	CPDFBG_00960	NSLR01000013.1	32954	33691	+	mmseq.000837.22272.4604	persistent	bifunctional demethylmenaquinone methyltransferase/2-methoxy-6-polyprenyl-1%2C4-benzoquinol methylase UbiE	.	bifunctional demethylmenaquinone methyltransferase/2-methoxy-6-polyprenyl-1%2C4-benzoquinol methylase UbiE	GO:0009234,GO:0032259,GO:0043770,GO:0102027,GO:0102094,GO:0102955	COG:COG2226,COG:H,RefSeq:WP_005875423.1,SO:0001217,UniParc:UPI00001BED42,UniRef:UniRef100_Q7MVR7,UniRef:UniRef50_Q7MVR7,UniRef:UniRef90_Q7MVR7		.	.	.	.	.	.	.	>mmseq.000837.22272.4604-WW2931-CPDFBG_00960@MQSPERITPYDTECPKNEQVEAMFNHIAGHYDRLNHLFSWGMDRVWRQKAIRMIEPFAPHTVLDVATGTGDLAIEICRHIPSVKQVTGVDLSLEMMRIGEQKVRSENLDNRITFMQKDCLDLPFADHSFDAVTVAFGLRNFQNIKLGLEEMYRVLNEGAPLMILELSRPVSFPWKQGYNFYASHVIPVVGRFLSQDAEAYTYLPESIAAMPQREELADLMLSVGFREAYYRSLSLEVATVYMGLK	.
.	GCA_021406785	1436	1	DBINCG_08900	JAEMBQ010000073.1	6388	7125	-	mmseq.000837.22272.4604	persistent	bifunctional demethylmenaquinone methyltransferase/2-methoxy-6-polyprenyl-1%2C4-benzoquinol methylase UbiE	.	bifunctional demethylmenaquinone methyltransferase/2-methoxy-6-polyprenyl-1%2C4-benzoquinol methylase UbiE	GO:0009234,GO:0032259,GO:0043770,GO:0102027,GO:0102094,GO:0102955	COG:COG2226,COG:H,RefSeq:WP_005875423.1,SO:0001217,UniParc:UPI00001BED42,UniRef:UniRef100_Q7MVR7,UniRef:UniRef50_Q7MVR7,UniRef:UniRef90_Q7MVR7		.	.	.	.	.	.	.	>mmseq.000837.22272.4604-1436-DBINCG_08900@MQSPERITPYDTECPKNEQVEAMFNHIAGHYDRLNHLFSWGMDRVWRQKAIRMIEPFAPHTVLDVATGTGDLAIEICRHIPSVKQVTGVDLSLEMMRIGEQKVRSENLDNRITFMQKDCLDLPFADHSFDAVTVAFGLRNFQNIKLGLEEMYRVLNEGAPLMILELSRPVSFPWKQGYNFYASHVIPVVGRFLSQDAEAYTYLPESIAAMPQREELADLMLSVGFREAYYRSLSLEVATVYMGLK	.
.	GCA_021406795	D83T3	1	DBKMMK_05435	JAEMBP010000069.1	2767	3504	+	mmseq.000837.22272.4604	persistent	bifunctional demethylmenaquinone methyltransferase/2-methoxy-6-polyprenyl-1%2C4-benzoquinol methylase UbiE	.	bifunctional demethylmenaquinone methyltransferase/2-methoxy-6-polyprenyl-1%2C4-benzoquinol methylase UbiE	GO:0009234,GO:0032259,GO:0043770,GO:0102027,GO:0102094,GO:0102955	COG:COG2226,COG:H,RefSeq:WP_021661988.1,SO:0001217,UniParc:UPI0003AD2B83,UniRef:UniRef100_UPI0003AD2B83,UniRef:UniRef50_Q7MVR7,UniRef:UniRef90_Q7MVR7		.	.	.	.	.	.	.	>mmseq.000837.22272.4604-D83T3-DBKMMK_05435@MQSPERITPYDTECPKNEQVEAMFNHIAGHYDRLNHLFSWGMDRVWRQKAIRMIEPFAPHTVLDVATGTGDLAIEICRHIPSVKQVTGVDLSLEMMRIGEQKVRSENLDNRITFMQKDCLDLPFADHSFDAVTVAFGVRNFQNIKLGLEEMYRVLNEGAPLMILELSRPVSFPWKQGYNFYASHVIPVVGRFLSQDGEAYTYLPESIAAMPQREELADLMLSVGFREAYYRSLSLEVATVYMGLK	.
.	GCA_018141765	LyG_1	1	DDLCJE_06935	CP073349.1	1538326	1539063	-	mmseq.000837.22272.4604	persistent	bifunctional demethylmenaquinone methyltransferase/2-methoxy-6-polyprenyl-1%2C4-benzoquinol methylase UbiE	.	bifunctional demethylmenaquinone methyltransferase/2-methoxy-6-polyprenyl-1%2C4-benzoquinol methylase UbiE	GO:0009234,GO:0032259,GO:0043770,GO:0102027,GO:0102094,GO:0102955	COG:COG2226,COG:H,RefSeq:WP_211599740.1,SO:0001217,UniParc:UPI001B8CE92D,UniRef:UniRef100_UPI001B8CE92D,UniRef:UniRef50_Q7MVR7,UniRef:UniRef90_Q7MVR7		.	.	.	.	.	.	.	>mmseq.000837.22272.4604-LyG_1-DDLCJE_06935@MQSPERITPYDTECPKNEQVEAMFNHIAGHYDRLNHLFSWGMDRVWRQKAIRMIEPFAPHIVLDVATGTGDLAIEICRHIPSVKQVTGVDLSLEMMRIGEQKVRSENLDNRITFMQKDCLDLPFADHSFDAVTVAFGLRNFQNIKLGLEEMYRVLNEGAPLMILELSRPVSFPWKQGYNFYASHVIPVVGRFLSQDAEAYTYLPESIAAMPQREELADLMLSVGFREAYYRSLSLEVATVYMGLK	.
.	GCA_002529425	WW2096	1	DEBNHJ_02935	NSLX01000021.1	30613	31350	+	mmseq.000837.22272.4604	persistent	bifunctional demethylmenaquinone methyltransferase/2-methoxy-6-polyprenyl-1%2C4-benzoquinol methylase UbiE	.	bifunctional demethylmenaquinone methyltransferase/2-methoxy-6-polyprenyl-1%2C4-benzoquinol methylase UbiE	GO:0009234,GO:0032259,GO:0043770,GO:0102027,GO:0102094,GO:0102955	COG:COG2226,COG:H,RefSeq:WP_005875423.1,SO:0001217,UniParc:UPI00001BED42,UniRef:UniRef100_Q7MVR7,UniRef:UniRef50_Q7MVR7,UniRef:UniRef90_Q7MVR7		.	.	.	.	.	.	.	>mmseq.000837.22272.4604-WW2096-DEBNHJ_02935@MQSPERITPYDTECPKNEQVEAMFNHIAGHYDRLNHLFSWGMDRVWRQKAIRMIEPFAPHTVLDVATGTGDLAIEICRHIPSVKQVTGVDLSLEMMRIGEQKVRSENLDNRITFMQKDCLDLPFADHSFDAVTVAFGLRNFQNIKLGLEEMYRVLNEGAPLMILELSRPVSFPWKQGYNFYASHVIPVVGRFLSQDAEAYTYLPESIAAMPQREELADLMLSVGFREAYYRSLSLEVATVYMGLK	.
.	GCA_021406745	B42	1	DFHDII_05820	JAEMBK010000005.1	82179	82916	-	mmseq.000837.22272.4604	persistent	bifunctional demethylmenaquinone methyltransferase/2-methoxy-6-polyprenyl-1%2C4-benzoquinol methylase UbiE	.	bifunctional demethylmenaquinone methyltransferase/2-methoxy-6-polyprenyl-1%2C4-benzoquinol methylase UbiE	GO:0009234,GO:0032259,GO:0043770,GO:0102027,GO:0102094,GO:0102955	COG:COG2226,COG:H,RefSeq:WP_234222368.1,SO:0001217,UniParc:UPI001F2796C8,UniRef:UniRef100_UPI001F2796C8,UniRef:UniRef50_Q7MVR7,UniRef:UniRef90_Q7MVR7		.	.	.	.	.	.	.	>mmseq.000837.22272.4604-B42-DFHDII_05820@MQSPEKITPYDTECPKNEQVEAMFNHIAGHYDRLNHLFSWGMDRVWRQKAIRMIEPFAPHTVLDVATGTGDLAIEICRHIPSVKQVTGVDLSLEMMRIGEQKVRSENLDNRITFMQKDCLDLPFADHSFDAVTVAFGLRNFQNIKLGLEEMYRVLNEGAPLMILELSRPVSFPWKQGYNFYASHVIPVVGRFLSQDAEAYTYLPESIAAMPQREELADLMFSVGFREAYYRSLSLEVATVYMGLK	.
.	GCA_000739415	HG66	1	DKAHGB_06705	CP007756.1	1520351	1521088	-	mmseq.000837.22272.4604	persistent	bifunctional demethylmenaquinone methyltransferase/2-methoxy-6-polyprenyl-1%2C4-benzoquinol methylase UbiE	.	bifunctional demethylmenaquinone methyltransferase/2-methoxy-6-polyprenyl-1%2C4-benzoquinol methylase UbiE	GO:0009234,GO:0032259,GO:0043770,GO:0102027,GO:0102094,GO:0102955	COG:COG2226,COG:H,RefSeq:WP_012457927.1,SO:0001217,UniParc:UPI000174FB3C,UniRef:UniRef100_B2RJE9,UniRef:UniRef50_Q7MVR7,UniRef:UniRef90_Q7MVR7		.	.	.	.	.	.	.	>mmseq.000837.22272.4604-HG66-DKAHGB_06705@MQSPEKITPYDTECPKNEQVEAMFNHIAGHYDRLNHLFSWGMDRVWRQKAIRMIEPFAPHTVLDVATGTGDLAIEICRHIPSVKQVTGVDLSLEMMRIGEQKVRSENLDNRITFMQKDCLDLPFADHSFDAVTVAFGLRNFQNIKLGLEEMYRVLNEGAPLMILELSRPVSFPWKQGYNFYASHVIPVVGRFLSQDAEAYTYLPESIAAMPQREELADLMLSVGFREAYYRSLSLEVATVYMGLK	.
.	GCA_002208045	SJD12	1	DLMHKF_07840	KZ254030.1	9702	10439	-	mmseq.000837.22272.4604	persistent	bifunctional demethylmenaquinone methyltransferase/2-methoxy-6-polyprenyl-1%2C4-benzoquinol methylase UbiE	.	bifunctional demethylmenaquinone methyltransferase/2-methoxy-6-polyprenyl-1%2C4-benzoquinol methylase UbiE	GO:0009234,GO:0032259,GO:0043770,GO:0102027,GO:0102094,GO:0102955	COG:COG2226,COG:H,RefSeq:WP_005875423.1,SO:0001217,UniParc:UPI00001BED42,UniRef:UniRef100_Q7MVR7,UniRef:UniRef50_Q7MVR7,UniRef:UniRef90_Q7MVR7		.	.	.	.	.	.	.	>mmseq.000837.22272.4604-SJD12-DLMHKF_07840@MQSPERITPYDTECPKNEQVEAMFNHIAGHYDRLNHLFSWGMDRVWRQKAIRMIEPFAPHTVLDVATGTGDLAIEICRHIPSVKQVTGVDLSLEMMRIGEQKVRSENLDNRITFMQKDCLDLPFADHSFDAVTVAFGLRNFQNIKLGLEEMYRVLNEGAPLMILELSRPVSFPWKQGYNFYASHVIPVVGRFLSQDAEAYTYLPESIAAMPQREELADLMLSVGFREAYYRSLSLEVATVYMGLK	.
.	GCA_000270225	TDC60	0.TDC60	EBIEGD_04065	AP012203.1	934785	935522	+	mmseq.000837.22272.4604	persistent	bifunctional demethylmenaquinone methyltransferase/2-methoxy-6-polyprenyl-1%2C4-benzoquinol methylase UbiE	.	bifunctional demethylmenaquinone methyltransferase/2-methoxy-6-polyprenyl-1%2C4-benzoquinol methylase UbiE	GO:0009234,GO:0032259,GO:0043770,GO:0102027,GO:0102094,GO:0102955	COG:COG2226,COG:H,RefSeq:WP_005875423.1,SO:0001217,UniParc:UPI00001BED42,UniRef:UniRef100_Q7MVR7,UniRef:UniRef50_Q7MVR7,UniRef:UniRef90_Q7MVR7		.	.	.	.	.	.	.	>mmseq.000837.22272.4604-TDC60-EBIEGD_04065@MQSPERITPYDTECPKNEQVEAMFNHIAGHYDRLNHLFSWGMDRVWRQKAIRMIEPFAPHTVLDVATGTGDLAIEICRHIPSVKQVTGVDLSLEMMRIGEQKVRSENLDNRITFMQKDCLDLPFADHSFDAVTVAFGLRNFQNIKLGLEEMYRVLNEGAPLMILELSRPVSFPWKQGYNFYASHVIPVVGRFLSQDAEAYTYLPESIAAMPQREELADLMLSVGFREAYYRSLSLEVATVYMGLK	.
.	GCA_900157235	SU60	1	EBNECJ_07750	FUFI01000025.1	2314	3051	+	mmseq.000837.22272.4604	persistent	bifunctional demethylmenaquinone methyltransferase/2-methoxy-6-polyprenyl-1%2C4-benzoquinol methylase UbiE	.	bifunctional demethylmenaquinone methyltransferase/2-methoxy-6-polyprenyl-1%2C4-benzoquinol methylase UbiE	GO:0009234,GO:0032259,GO:0043770,GO:0102027,GO:0102094,GO:0102955	COG:COG2226,COG:H,RefSeq:WP_005875423.1,SO:0001217,UniParc:UPI00001BED42,UniRef:UniRef100_Q7MVR7,UniRef:UniRef50_Q7MVR7,UniRef:UniRef90_Q7MVR7		.	.	.	.	.	.	.	>mmseq.000837.22272.4604-SU60-EBNECJ_07750@MQSPERITPYDTECPKNEQVEAMFNHIAGHYDRLNHLFSWGMDRVWRQKAIRMIEPFAPHTVLDVATGTGDLAIEICRHIPSVKQVTGVDLSLEMMRIGEQKVRSENLDNRITFMQKDCLDLPFADHSFDAVTVAFGLRNFQNIKLGLEEMYRVLNEGAPLMILELSRPVSFPWKQGYNFYASHVIPVVGRFLSQDAEAYTYLPESIAAMPQREELADLMLSVGFREAYYRSLSLEVATVYMGLK	.
.	GCA_021406705	TV14	1	ECNGJM_07085	JAEMBM010000003.1	7902	8639	-	mmseq.000837.22272.4604	persistent	bifunctional demethylmenaquinone methyltransferase/2-methoxy-6-polyprenyl-1%2C4-benzoquinol methylase UbiE	.	bifunctional demethylmenaquinone methyltransferase/2-methoxy-6-polyprenyl-1%2C4-benzoquinol methylase UbiE	GO:0009234,GO:0032259,GO:0043770,GO:0102027,GO:0102094,GO:0102955	COG:COG2226,COG:H,RefSeq:WP_234211952.1,SO:0001217,UniParc:UPI001F270281,UniRef:UniRef100_UPI001F270281,UniRef:UniRef50_Q7MVR7,UniRef:UniRef90_Q7MVR7		.	.	.	.	.	.	.	>mmseq.000837.22272.4604-TV14-ECNGJM_07085@MQSPERITPYDTECPKNEQVEAMFNHIAGHYDRLNHLFSWGMDRVWRQKAIRMIEPFAPHTVLDVATGTGDLAIEICRHIPSVKQVTGVDLSLEMMRIGEQKVRSENLDNRITFMQKDCLDLPFADHSFDAVTVAFGLRNFQNIKLGLEEMYRVLNEGAPLMILELSRPVSFPWRQGYNFYASHVIPVVGRFLSQDGEAYTYLPESIAAMPQREELADLMLSVGFREAYYRSLSLEVATVYMGLK	.
.	GCA_900157215	3_3	1	EDJJEK_06135	FUFB01000067.1	23313	24050	-	mmseq.000837.22272.4604	persistent	bifunctional demethylmenaquinone methyltransferase/2-methoxy-6-polyprenyl-1%2C4-benzoquinol methylase UbiE	.	bifunctional demethylmenaquinone methyltransferase/2-methoxy-6-polyprenyl-1%2C4-benzoquinol methylase UbiE	GO:0009234,GO:0032259,GO:0043770,GO:0102027,GO:0102094,GO:0102955	COG:COG2226,COG:H,RefSeq:WP_012457927.1,SO:0001217,UniParc:UPI000174FB3C,UniRef:UniRef100_B2RJE9,UniRef:UniRef50_Q7MVR7,UniRef:UniRef90_Q7MVR7		.	.	.	.	.	.	.	>mmseq.000837.22272.4604-3_3-EDJJEK_06135@MQSPEKITPYDTECPKNEQVEAMFNHIAGHYDRLNHLFSWGMDRVWRQKAIRMIEPFAPHTVLDVATGTGDLAIEICRHIPSVKQVTGVDLSLEMMRIGEQKVRSENLDNRITFMQKDCLDLPFADHSFDAVTVAFGLRNFQNIKLGLEEMYRVLNEGAPLMILELSRPVSFPWKQGYNFYASHVIPVVGRFLSQDAEAYTYLPESIAAMPQREELADLMLSVGFREAYYRSLSLEVATVYMGLK	.
.	GCA_002753935	KCOM3131	1	EEHLOA_09480	CP024596.1	2202340	2203077	-	mmseq.000837.22272.4604	persistent	bifunctional demethylmenaquinone methyltransferase/2-methoxy-6-polyprenyl-1%2C4-benzoquinol methylase UbiE	.	bifunctional demethylmenaquinone methyltransferase/2-methoxy-6-polyprenyl-1%2C4-benzoquinol methylase UbiE	GO:0009234,GO:0032259,GO:0043770,GO:0102027,GO:0102094,GO:0102955	COG:COG2226,COG:H,RefSeq:WP_099838793.1,SO:0001217,UniParc:UPI000C1A2FB6,UniRef:UniRef100_UPI000C1A2FB6,UniRef:UniRef50_Q7MVR7,UniRef:UniRef90_Q7MVR7		.	.	.	.	.	.	.	>mmseq.000837.22272.4604-KCOM3131-EEHLOA_09480@MQSPEKITPYDTECPKNEQVEAMFNHIAGHYDRLNHLFSWGMDRVWRQKAIRMIEPFAPHTVLDVATGTGDLAIEICRHILSVKQVTGVDLSLEMMRIGEQKVRSENLDNRITFMQKDCLDLPFADHSFDAVTVAFGLRNFQNIKLGLEEMYRVLNEGAPLMILELSRPVSFPWKQGYNFYASHVIPVVGRFLSQDAEAYTYLPESIAAMPQREELADLMLSVGFREAYYRSLSLEVATVYMGLK	.
.	GCA_002892555	TDC60	1	EGHGLF_05305	CP025931.1	1223363	1224100	-	mmseq.000837.22272.4604	persistent	bifunctional demethylmenaquinone methyltransferase/2-methoxy-6-polyprenyl-1%2C4-benzoquinol methylase UbiE	.	bifunctional demethylmenaquinone methyltransferase/2-methoxy-6-polyprenyl-1%2C4-benzoquinol methylase UbiE	GO:0009234,GO:0032259,GO:0043770,GO:0102027,GO:0102094,GO:0102955	COG:COG2226,COG:H,RefSeq:WP_005875423.1,SO:0001217,UniParc:UPI00001BED42,UniRef:UniRef100_Q7MVR7,UniRef:UniRef50_Q7MVR7,UniRef:UniRef90_Q7MVR7		.	.	.	.	.	.	.	>mmseq.000837.22272.4604-TDC60-EGHGLF_05305@MQSPERITPYDTECPKNEQVEAMFNHIAGHYDRLNHLFSWGMDRVWRQKAIRMIEPFAPHTVLDVATGTGDLAIEICRHIPSVKQVTGVDLSLEMMRIGEQKVRSENLDNRITFMQKDCLDLPFADHSFDAVTVAFGLRNFQNIKLGLEEMYRVLNEGAPLMILELSRPVSFPWKQGYNFYASHVIPVVGRFLSQDAEAYTYLPESIAAMPQREELADLMLSVGFREAYYRSLSLEVATVYMGLK	.
.	GCA_002754115	KCOM2796	1	EIGBFJ_07870	CP024597.1	1804421	1805158	+	mmseq.000837.22272.4604	persistent	bifunctional demethylmenaquinone methyltransferase/2-methoxy-6-polyprenyl-1%2C4-benzoquinol methylase UbiE	.	bifunctional demethylmenaquinone methyltransferase/2-methoxy-6-polyprenyl-1%2C4-benzoquinol methylase UbiE	GO:0009234,GO:0032259,GO:0043770,GO:0102027,GO:0102094,GO:0102955	COG:COG2226,COG:H,RefSeq:WP_005875423.1,SO:0001217,UniParc:UPI00001BED42,UniRef:UniRef100_Q7MVR7,UniRef:UniRef50_Q7MVR7,UniRef:UniRef90_Q7MVR7		.	.	.	.	.	.	.	>mmseq.000837.22272.4604-KCOM2796-EIGBFJ_07870@MQSPERITPYDTECPKNEQVEAMFNHIAGHYDRLNHLFSWGMDRVWRQKAIRMIEPFAPHTVLDVATGTGDLAIEICRHIPSVKQVTGVDLSLEMMRIGEQKVRSENLDNRITFMQKDCLDLPFADHSFDAVTVAFGLRNFQNIKLGLEEMYRVLNEGAPLMILELSRPVSFPWKQGYNFYASHVIPVVGRFLSQDAEAYTYLPESIAAMPQREELADLMLSVGFREAYYRSLSLEVATVYMGLK	.
.	GCA_002753955	KCOM2799	1	EJDCDG_01760	CP024601.1	380656	381393	-	mmseq.000837.22272.4604	persistent	bifunctional demethylmenaquinone methyltransferase/2-methoxy-6-polyprenyl-1%2C4-benzoquinol methylase UbiE	.	bifunctional demethylmenaquinone methyltransferase/2-methoxy-6-polyprenyl-1%2C4-benzoquinol methylase UbiE	GO:0009234,GO:0032259,GO:0043770,GO:0102027,GO:0102094,GO:0102955	COG:COG2226,COG:H,RefSeq:WP_005875423.1,SO:0001217,UniParc:UPI00001BED42,UniRef:UniRef100_Q7MVR7,UniRef:UniRef50_Q7MVR7,UniRef:UniRef90_Q7MVR7		.	.	.	.	.	.	.	>mmseq.000837.22272.4604-KCOM2799-EJDCDG_01760@MQSPERITPYDTECPKNEQVEAMFNHIAGHYDRLNHLFSWGMDRVWRQKAIRMIEPFAPHTVLDVATGTGDLAIEICRHIPSVKQVTGVDLSLEMMRIGEQKVRSENLDNRITFMQKDCLDLPFADHSFDAVTVAFGLRNFQNIKLGLEEMYRVLNEGAPLMILELSRPVSFPWKQGYNFYASHVIPVVGRFLSQDAEAYTYLPESIAAMPQREELADLMLSVGFREAYYRSLSLEVATVYMGLK	.
.	GCA_021406725	Kyudai_3	1	EKGNAF_08795	JAEMBO010000006.1	30074	30811	+	mmseq.000837.22272.4604	persistent	bifunctional demethylmenaquinone methyltransferase/2-methoxy-6-polyprenyl-1%2C4-benzoquinol methylase UbiE	.	bifunctional demethylmenaquinone methyltransferase/2-methoxy-6-polyprenyl-1%2C4-benzoquinol methylase UbiE	GO:0009234,GO:0032259,GO:0043770,GO:0102027,GO:0102094,GO:0102955	COG:COG2226,COG:H,RefSeq:WP_021661988.1,SO:0001217,UniParc:UPI0003AD2B83,UniRef:UniRef100_UPI0003AD2B83,UniRef:UniRef50_Q7MVR7,UniRef:UniRef90_Q7MVR7		.	.	.	.	.	.	.	>mmseq.000837.22272.4604-Kyudai_3-EKGNAF_08795@MQSPERITPYDTECPKNEQVEAMFNHIAGHYDRLNHLFSWGMDRVWRQKAIRMIEPFAPHTVLDVATGTGDLAIEICRHIPSVKQVTGVDLSLEMMRIGEQKVRSENLDNRITFMQKDCLDLPFADHSFDAVTVAFGVRNFQNIKLGLEEMYRVLNEGAPLMILELSRPVSFPWKQGYNFYASHVIPVVGRFLSQDGEAYTYLPESIAAMPQREELADLMLSVGFREAYYRSLSLEVATVYMGLK	.
.	GCA_001263815	A7436	1	EMNIEE_04950	CP011995.1	1120824	1121561	-	mmseq.000837.22272.4604	persistent	bifunctional demethylmenaquinone methyltransferase/2-methoxy-6-polyprenyl-1%2C4-benzoquinol methylase UbiE	.	bifunctional demethylmenaquinone methyltransferase/2-methoxy-6-polyprenyl-1%2C4-benzoquinol methylase UbiE	GO:0009234,GO:0032259,GO:0043770,GO:0102027,GO:0102094,GO:0102955	COG:COG2226,COG:H,RefSeq:WP_005875423.1,SO:0001217,UniParc:UPI00001BED42,UniRef:UniRef100_Q7MVR7,UniRef:UniRef50_Q7MVR7,UniRef:UniRef90_Q7MVR7		.	.	.	.	.	.	.	>mmseq.000837.22272.4604-A7436-EMNIEE_04950@MQSPERITPYDTECPKNEQVEAMFNHIAGHYDRLNHLFSWGMDRVWRQKAIRMIEPFAPHTVLDVATGTGDLAIEICRHIPSVKQVTGVDLSLEMMRIGEQKVRSENLDNRITFMQKDCLDLPFADHSFDAVTVAFGLRNFQNIKLGLEEMYRVLNEGAPLMILELSRPVSFPWKQGYNFYASHVIPVVGRFLSQDAEAYTYLPESIAAMPQREELADLMLSVGFREAYYRSLSLEVATVYMGLK	.
.	GCA_002206065	SJD5	1	EONHNM_08900	ASYN01000170.1	7615	8352	-	mmseq.000837.22272.4604	persistent	bifunctional demethylmenaquinone methyltransferase/2-methoxy-6-polyprenyl-1%2C4-benzoquinol methylase UbiE	.	bifunctional demethylmenaquinone methyltransferase/2-methoxy-6-polyprenyl-1%2C4-benzoquinol methylase UbiE	GO:0009234,GO:0032259,GO:0043770,GO:0102027,GO:0102094,GO:0102955	COG:COG2226,COG:H,RefSeq:WP_005875423.1,SO:0001217,UniParc:UPI00001BED42,UniRef:UniRef100_Q7MVR7,UniRef:UniRef50_Q7MVR7,UniRef:UniRef90_Q7MVR7		.	.	.	.	.	.	.	>mmseq.000837.22272.4604-SJD5-EONHNM_08900@MQSPERITPYDTECPKNEQVEAMFNHIAGHYDRLNHLFSWGMDRVWRQKAIRMIEPFAPHTVLDVATGTGDLAIEICRHIPSVKQVTGVDLSLEMMRIGEQKVRSENLDNRITFMQKDCLDLPFADHSFDAVTVAFGLRNFQNIKLGLEEMYRVLNEGAPLMILELSRPVSFPWKQGYNFYASHVIPVVGRFLSQDAEAYTYLPESIAAMPQREELADLMLSVGFREAYYRSLSLEVATVYMGLK	.
.	GCA_021406685	1439	1	FAOOGE_05990	JAEMBL010000018.1	39116	39853	-	mmseq.000837.22272.4604	persistent	bifunctional demethylmenaquinone methyltransferase/2-methoxy-6-polyprenyl-1%2C4-benzoquinol methylase UbiE	.	bifunctional demethylmenaquinone methyltransferase/2-methoxy-6-polyprenyl-1%2C4-benzoquinol methylase UbiE	GO:0009234,GO:0032259,GO:0043770,GO:0102027,GO:0102094,GO:0102955	COG:COG2226,COG:H,RefSeq:WP_012457927.1,SO:0001217,UniParc:UPI000174FB3C,UniRef:UniRef100_B2RJE9,UniRef:UniRef50_Q7MVR7,UniRef:UniRef90_Q7MVR7		.	.	.	.	.	.	.	>mmseq.000837.22272.4604-1439-FAOOGE_05990@MQSPEKITPYDTECPKNEQVEAMFNHIAGHYDRLNHLFSWGMDRVWRQKAIRMIEPFAPHTVLDVATGTGDLAIEICRHIPSVKQVTGVDLSLEMMRIGEQKVRSENLDNRITFMQKDCLDLPFADHSFDAVTVAFGLRNFQNIKLGLEEMYRVLNEGAPLMILELSRPVSFPWKQGYNFYASHVIPVVGRFLSQDAEAYTYLPESIAAMPQREELADLMLSVGFREAYYRSLSLEVATVYMGLK	.
.	GCA_002529185	WW2866	1	FBOPMI_07805	NSLV01000052.1	2359	3096	+	mmseq.000837.22272.4604	persistent	bifunctional demethylmenaquinone methyltransferase/2-methoxy-6-polyprenyl-1%2C4-benzoquinol methylase UbiE	.	bifunctional demethylmenaquinone methyltransferase/2-methoxy-6-polyprenyl-1%2C4-benzoquinol methylase UbiE	GO:0009234,GO:0032259,GO:0043770,GO:0102027,GO:0102094,GO:0102955	COG:COG2226,COG:H,RefSeq:WP_004584199.1,SO:0001217,UniParc:UPI000367C326,UniRef:UniRef100_T2ND54,UniRef:UniRef50_Q7MVR7,UniRef:UniRef90_Q7MVR7		.	.	.	.	.	.	.	>mmseq.000837.22272.4604-WW2866-FBOPMI_07805@MQSPERITPYDTECPKNEQVEAMFNHIAGHYDRLNHLFSWGMDRVWRQKAIRMIEPFAPHTVLDVATGTGDLAIEICRHIPSVKQVTGVDLSLEMMRIGEQKVRSENLDNRITFMQKDCLDLPFADHSFDAVTVAFGVRNFQNIKLGLEEMYRVLNEGAPLMILELSRPVSFPWKQGYNFYASHVIPVVGRFLSQDAEAYTYLPESIAAMPQREELADLMLSVGFREAYYRSLSLEVATVYMGLK	.
.	GCA_002753975	KCOM2801	1	FFHFOF_08100	CP024600.1	1814992	1815729	-	mmseq.000837.22272.4604	persistent	bifunctional demethylmenaquinone methyltransferase/2-methoxy-6-polyprenyl-1%2C4-benzoquinol methylase UbiE	.	bifunctional demethylmenaquinone methyltransferase/2-methoxy-6-polyprenyl-1%2C4-benzoquinol methylase UbiE	GO:0009234,GO:0032259,GO:0043770,GO:0102027,GO:0102094,GO:0102955	COG:COG2226,COG:H,RefSeq:WP_005875423.1,SO:0001217,UniParc:UPI00001BED42,UniRef:UniRef100_Q7MVR7,UniRef:UniRef50_Q7MVR7,UniRef:UniRef90_Q7MVR7		.	.	.	.	.	.	.	>mmseq.000837.22272.4604-KCOM2801-FFHFOF_08100@MQSPERITPYDTECPKNEQVEAMFNHIAGHYDRLNHLFSWGMDRVWRQKAIRMIEPFAPHTVLDVATGTGDLAIEICRHIPSVKQVTGVDLSLEMMRIGEQKVRSENLDNRITFMQKDCLDLPFADHSFDAVTVAFGLRNFQNIKLGLEEMYRVLNEGAPLMILELSRPVSFPWKQGYNFYASHVIPVVGRFLSQDAEAYTYLPESIAAMPQREELADLMLSVGFREAYYRSLSLEVATVYMGLK	.
.	GCA_001297745	Ando	1	FHNEMO_06410	BCBV01000068.1	6724	7461	-	mmseq.000837.22272.4604	persistent	bifunctional demethylmenaquinone methyltransferase/2-methoxy-6-polyprenyl-1%2C4-benzoquinol methylase UbiE	.	bifunctional demethylmenaquinone methyltransferase/2-methoxy-6-polyprenyl-1%2C4-benzoquinol methylase UbiE	GO:0009234,GO:0032259,GO:0043770,GO:0102027,GO:0102094,GO:0102955	COG:COG2226,COG:H,RefSeq:WP_012457927.1,SO:0001217,UniParc:UPI000174FB3C,UniRef:UniRef100_B2RJE9,UniRef:UniRef50_Q7MVR7,UniRef:UniRef90_Q7MVR7		.	.	.	.	.	.	.	>mmseq.000837.22272.4604-Ando-FHNEMO_06410@MQSPEKITPYDTECPKNEQVEAMFNHIAGHYDRLNHLFSWGMDRVWRQKAIRMIEPFAPHTVLDVATGTGDLAIEICRHIPSVKQVTGVDLSLEMMRIGEQKVRSENLDNRITFMQKDCLDLPFADHSFDAVTVAFGLRNFQNIKLGLEEMYRVLNEGAPLMILELSRPVSFPWKQGYNFYASHVIPVVGRFLSQDAEAYTYLPESIAAMPQREELADLMLSVGFREAYYRSLSLEVATVYMGLK	.
.	GCA_000007585	W83	0.W83	FKAIPG_04475	AE015924.1	1039439	1040176	+	mmseq.000837.22272.4604	persistent	bifunctional demethylmenaquinone methyltransferase/2-methoxy-6-polyprenyl-1%2C4-benzoquinol methylase UbiE	.	bifunctional demethylmenaquinone methyltransferase/2-methoxy-6-polyprenyl-1%2C4-benzoquinol methylase UbiE	GO:0009234,GO:0032259,GO:0043770,GO:0102027,GO:0102094,GO:0102955	COG:COG2226,COG:H,RefSeq:WP_005875423.1,SO:0001217,UniParc:UPI00001BED42,UniRef:UniRef100_Q7MVR7,UniRef:UniRef50_Q7MVR7,UniRef:UniRef90_Q7MVR7		.	.	.	.	.	.	.	>mmseq.000837.22272.4604-W83-FKAIPG_04475@MQSPERITPYDTECPKNEQVEAMFNHIAGHYDRLNHLFSWGMDRVWRQKAIRMIEPFAPHTVLDVATGTGDLAIEICRHIPSVKQVTGVDLSLEMMRIGEQKVRSENLDNRITFMQKDCLDLPFADHSFDAVTVAFGLRNFQNIKLGLEEMYRVLNEGAPLMILELSRPVSFPWKQGYNFYASHVIPVVGRFLSQDAEAYTYLPESIAAMPQREELADLMLSVGFREAYYRSLSLEVATVYMGLK	.
.	GCA_002754015	KCOM2802	1	GHBHDG_01375	CP024591.1	319391	320128	-	mmseq.000837.22272.4604	persistent	bifunctional demethylmenaquinone methyltransferase/2-methoxy-6-polyprenyl-1%2C4-benzoquinol methylase UbiE	.	bifunctional demethylmenaquinone methyltransferase/2-methoxy-6-polyprenyl-1%2C4-benzoquinol methylase UbiE	GO:0009234,GO:0032259,GO:0043770,GO:0102027,GO:0102094,GO:0102955	COG:COG2226,COG:H,RefSeq:WP_012457927.1,SO:0001217,UniParc:UPI000174FB3C,UniRef:UniRef100_B2RJE9,UniRef:UniRef50_Q7MVR7,UniRef:UniRef90_Q7MVR7		.	.	.	.	.	.	.	>mmseq.000837.22272.4604-KCOM2802-GHBHDG_01375@MQSPEKITPYDTECPKNEQVEAMFNHIAGHYDRLNHLFSWGMDRVWRQKAIRMIEPFAPHTVLDVATGTGDLAIEICRHIPSVKQVTGVDLSLEMMRIGEQKVRSENLDNRITFMQKDCLDLPFADHSFDAVTVAFGLRNFQNIKLGLEEMYRVLNEGAPLMILELSRPVSFPWKQGYNFYASHVIPVVGRFLSQDAEAYTYLPESIAAMPQREELADLMLSVGFREAYYRSLSLEVATVYMGLK	.
.	GCA_900157225	7BTORR	1	GHFIEJ_09325	FUFD01000032.1	30060	30797	+	mmseq.000837.22272.4604	persistent	bifunctional demethylmenaquinone methyltransferase/2-methoxy-6-polyprenyl-1%2C4-benzoquinol methylase UbiE	.	bifunctional demethylmenaquinone methyltransferase/2-methoxy-6-polyprenyl-1%2C4-benzoquinol methylase UbiE	GO:0009234,GO:0032259,GO:0043770,GO:0102027,GO:0102094,GO:0102955	COG:COG2226,COG:H,RefSeq:WP_005875423.1,SO:0001217,UniParc:UPI00001BED42,UniRef:UniRef100_Q7MVR7,UniRef:UniRef50_Q7MVR7,UniRef:UniRef90_Q7MVR7		.	.	.	.	.	.	.	>mmseq.000837.22272.4604-7BTORR-GHFIEJ_09325@MQSPERITPYDTECPKNEQVEAMFNHIAGHYDRLNHLFSWGMDRVWRQKAIRMIEPFAPHTVLDVATGTGDLAIEICRHIPSVKQVTGVDLSLEMMRIGEQKVRSENLDNRITFMQKDCLDLPFADHSFDAVTVAFGLRNFQNIKLGLEEMYRVLNEGAPLMILELSRPVSFPWKQGYNFYASHVIPVVGRFLSQDAEAYTYLPESIAAMPQREELADLMLSVGFREAYYRSLSLEVATVYMGLK	.
.	GCA_900157275	84_3	1	GKIMDO_00960	FUFG01000003.1	29608	30345	+	mmseq.000837.22272.4604	persistent	bifunctional demethylmenaquinone methyltransferase/2-methoxy-6-polyprenyl-1%2C4-benzoquinol methylase UbiE	.	bifunctional demethylmenaquinone methyltransferase/2-methoxy-6-polyprenyl-1%2C4-benzoquinol methylase UbiE	GO:0009234,GO:0032259,GO:0043770,GO:0102027,GO:0102094,GO:0102955	COG:COG2226,COG:H,RefSeq:WP_005875423.1,SO:0001217,UniParc:UPI00001BED42,UniRef:UniRef100_Q7MVR7,UniRef:UniRef50_Q7MVR7,UniRef:UniRef90_Q7MVR7		.	.	.	.	.	.	.	>mmseq.000837.22272.4604-84_3-GKIMDO_00960@MQSPERITPYDTECPKNEQVEAMFNHIAGHYDRLNHLFSWGMDRVWRQKAIRMIEPFAPHTVLDVATGTGDLAIEICRHIPSVKQVTGVDLSLEMMRIGEQKVRSENLDNRITFMQKDCLDLPFADHSFDAVTVAFGLRNFQNIKLGLEEMYRVLNEGAPLMILELSRPVSFPWKQGYNFYASHVIPVVGRFLSQDAEAYTYLPESIAAMPQREELADLMLSVGFREAYYRSLSLEVATVYMGLK	.
.	GCA_002754135	KCOM2798	1	GKKCCH_00540	CP024598.1	119487	120224	-	mmseq.000837.22272.4604	persistent	bifunctional demethylmenaquinone methyltransferase/2-methoxy-6-polyprenyl-1%2C4-benzoquinol methylase UbiE	.	bifunctional demethylmenaquinone methyltransferase/2-methoxy-6-polyprenyl-1%2C4-benzoquinol methylase UbiE	GO:0009234,GO:0032259,GO:0043770,GO:0102027,GO:0102094,GO:0102955	COG:COG2226,COG:H,RefSeq:WP_099841072.1,SO:0001217,UniParc:UPI000C181FC8,UniRef:UniRef100_UPI000C181FC8,UniRef:UniRef50_Q7MVR7,UniRef:UniRef90_Q7MVR7		.	.	.	.	.	.	.	>mmseq.000837.22272.4604-KCOM2798-GKKCCH_00540@MQSPERITPYDTECPKNEQVEAMFNHIAGHYDRLNHLFSWGMDRVWRQKAIRMIEPFAPHTVLDVATGTGDLAIEICRHIPSVKQVTGVDLSLEMMRIGEQKVRSENLDNRITFMQKDCLDLPFADHSFDAVTVAFGLRNFQNIKLGLEEMYRVLNEGAPLMILELSRPVSFPWKQGYSFYASHVIPVVGRFLSQDAEAYTYLPESIAAMPQREELADLMLSVGFREAYYRSLSLEVATVYMGLK	.
.	GCA_002529125	WW5127	1	HAJPHA_00435	NSLL01000011.1	30182	30919	+	mmseq.000837.22272.4604	persistent	bifunctional demethylmenaquinone methyltransferase/2-methoxy-6-polyprenyl-1%2C4-benzoquinol methylase UbiE	.	bifunctional demethylmenaquinone methyltransferase/2-methoxy-6-polyprenyl-1%2C4-benzoquinol methylase UbiE	GO:0009234,GO:0032259,GO:0043770,GO:0102027,GO:0102094,GO:0102955	COG:COG2226,COG:H,RefSeq:WP_097530304.1,SO:0001217,UniParc:UPI000BE72E5C,UniRef:UniRef100_UPI000BE72E5C,UniRef:UniRef50_Q7MVR7,UniRef:UniRef90_Q7MVR7		.	.	.	.	.	.	.	>mmseq.000837.22272.4604-WW5127-HAJPHA_00435@MQSPEKITPYDTECPKNEQVEAMFNHIAGHYDRLNHLFSWGMDRVWRQKAIRMIEPFAPHTVLDVATGTGDLAIEICRHIPSVKQVTGVDLSLEMMRIGEQKVRSENLDNRITFMQKDCLDLPFADHSFDAVTVAFGVRNFQNIKLGLEEMYRVLNEGAPLMILELSRPVSFPWKQGYNFYASHVIPVVGRFLSQDAEAYTYLPESIAAMPQREELADLMLSVGFREAYYRSLSLEVATVYMGLK	.
.	GCA_002892595	W83	1	HCNEGF_05895	CP025932.1	1375485	1376222	-	mmseq.000837.22272.4604	persistent	bifunctional demethylmenaquinone methyltransferase/2-methoxy-6-polyprenyl-1%2C4-benzoquinol methylase UbiE	.	bifunctional demethylmenaquinone methyltransferase/2-methoxy-6-polyprenyl-1%2C4-benzoquinol methylase UbiE	GO:0009234,GO:0032259,GO:0043770,GO:0102027,GO:0102094,GO:0102955	COG:COG2226,COG:H,RefSeq:WP_005875423.1,SO:0001217,UniParc:UPI00001BED42,UniRef:UniRef100_Q7MVR7,UniRef:UniRef50_Q7MVR7,UniRef:UniRef90_Q7MVR7		.	.	.	.	.	.	.	>mmseq.000837.22272.4604-W83-HCNEGF_05895@MQSPERITPYDTECPKNEQVEAMFNHIAGHYDRLNHLFSWGMDRVWRQKAIRMIEPFAPHTVLDVATGTGDLAIEICRHIPSVKQVTGVDLSLEMMRIGEQKVRSENLDNRITFMQKDCLDLPFADHSFDAVTVAFGLRNFQNIKLGLEEMYRVLNEGAPLMILELSRPVSFPWKQGYNFYASHVIPVVGRFLSQDAEAYTYLPESIAAMPQREELADLMLSVGFREAYYRSLSLEVATVYMGLK	.
.	GCA_002529145	WW3039	1	HHICDL_03585	NSLN01000022.1	30071	30808	+	mmseq.000837.22272.4604	persistent	bifunctional demethylmenaquinone methyltransferase/2-methoxy-6-polyprenyl-1%2C4-benzoquinol methylase UbiE	.	bifunctional demethylmenaquinone methyltransferase/2-methoxy-6-polyprenyl-1%2C4-benzoquinol methylase UbiE	GO:0009234,GO:0032259,GO:0043770,GO:0102027,GO:0102094,GO:0102955	COG:COG2226,COG:H,RefSeq:WP_005875423.1,SO:0001217,UniParc:UPI00001BED42,UniRef:UniRef100_Q7MVR7,UniRef:UniRef50_Q7MVR7,UniRef:UniRef90_Q7MVR7		.	.	.	.	.	.	.	>mmseq.000837.22272.4604-WW3039-HHICDL_03585@MQSPERITPYDTECPKNEQVEAMFNHIAGHYDRLNHLFSWGMDRVWRQKAIRMIEPFAPHTVLDVATGTGDLAIEICRHIPSVKQVTGVDLSLEMMRIGEQKVRSENLDNRITFMQKDCLDLPFADHSFDAVTVAFGLRNFQNIKLGLEEMYRVLNEGAPLMILELSRPVSFPWKQGYNFYASHVIPVVGRFLSQDAEAYTYLPESIAAMPQREELADLMLSVGFREAYYRSLSLEVATVYMGLK	.
.	GCA_002754075	KCOM2805	1	HKBPCJ_06350	CP024594.1	1433440	1434177	-	mmseq.000837.22272.4604	persistent	bifunctional demethylmenaquinone methyltransferase/2-methoxy-6-polyprenyl-1%2C4-benzoquinol methylase UbiE	.	bifunctional demethylmenaquinone methyltransferase/2-methoxy-6-polyprenyl-1%2C4-benzoquinol methylase UbiE	GO:0009234,GO:0032259,GO:0043770,GO:0102027,GO:0102094,GO:0102955	COG:COG2226,COG:H,RefSeq:WP_005875423.1,SO:0001217,UniParc:UPI00001BED42,UniRef:UniRef100_Q7MVR7,UniRef:UniRef50_Q7MVR7,UniRef:UniRef90_Q7MVR7		.	.	.	.	.	.	.	>mmseq.000837.22272.4604-KCOM2805-HKBPCJ_06350@MQSPERITPYDTECPKNEQVEAMFNHIAGHYDRLNHLFSWGMDRVWRQKAIRMIEPFAPHTVLDVATGTGDLAIEICRHIPSVKQVTGVDLSLEMMRIGEQKVRSENLDNRITFMQKDCLDLPFADHSFDAVTVAFGLRNFQNIKLGLEEMYRVLNEGAPLMILELSRPVSFPWKQGYNFYASHVIPVVGRFLSQDAEAYTYLPESIAAMPQREELADLMLSVGFREAYYRSLSLEVATVYMGLK	.
.	GCA_001314265	381	1	HKPNAE_04815	CP012889.1	1086284	1087021	-	mmseq.000837.22272.4604	persistent	bifunctional demethylmenaquinone methyltransferase/2-methoxy-6-polyprenyl-1%2C4-benzoquinol methylase UbiE	.	bifunctional demethylmenaquinone methyltransferase/2-methoxy-6-polyprenyl-1%2C4-benzoquinol methylase UbiE	GO:0009234,GO:0032259,GO:0043770,GO:0102027,GO:0102094,GO:0102955	COG:COG2226,COG:H,RefSeq:WP_012457927.1,SO:0001217,UniParc:UPI000174FB3C,UniRef:UniRef100_B2RJE9,UniRef:UniRef50_Q7MVR7,UniRef:UniRef90_Q7MVR7		.	.	.	.	.	.	.	>mmseq.000837.22272.4604-381-HKPNAE_04815@MQSPEKITPYDTECPKNEQVEAMFNHIAGHYDRLNHLFSWGMDRVWRQKAIRMIEPFAPHTVLDVATGTGDLAIEICRHIPSVKQVTGVDLSLEMMRIGEQKVRSENLDNRITFMQKDCLDLPFADHSFDAVTVAFGLRNFQNIKLGLEEMYRVLNEGAPLMILELSRPVSFPWKQGYNFYASHVIPVVGRFLSQDAEAYTYLPESIAAMPQREELADLMLSVGFREAYYRSLSLEVATVYMGLK	.
.	GCA_002529215	WW2881	1	HLMMNC_08180	NSLU01000061.1	4844	5581	-	mmseq.000837.22272.4604	persistent	bifunctional demethylmenaquinone methyltransferase/2-methoxy-6-polyprenyl-1%2C4-benzoquinol methylase UbiE	.	bifunctional demethylmenaquinone methyltransferase/2-methoxy-6-polyprenyl-1%2C4-benzoquinol methylase UbiE	GO:0009234,GO:0032259,GO:0043770,GO:0102027,GO:0102094,GO:0102955	COG:COG2226,COG:H,RefSeq:WP_005875423.1,SO:0001217,UniParc:UPI00001BED42,UniRef:UniRef100_Q7MVR7,UniRef:UniRef50_Q7MVR7,UniRef:UniRef90_Q7MVR7		.	.	.	.	.	.	.	>mmseq.000837.22272.4604-WW2881-HLMMNC_08180@MQSPERITPYDTECPKNEQVEAMFNHIAGHYDRLNHLFSWGMDRVWRQKAIRMIEPFAPHTVLDVATGTGDLAIEICRHIPSVKQVTGVDLSLEMMRIGEQKVRSENLDNRITFMQKDCLDLPFADHSFDAVTVAFGLRNFQNIKLGLEEMYRVLNEGAPLMILELSRPVSFPWKQGYNFYASHVIPVVGRFLSQDAEAYTYLPESIAAMPQREELADLMLSVGFREAYYRSLSLEVATVYMGLK	.
.	GCA_023822425	W50	1	HPGNOF_04480	CP092048.1	1040635	1041372	+	mmseq.000837.22272.4604	persistent	bifunctional demethylmenaquinone methyltransferase/2-methoxy-6-polyprenyl-1%2C4-benzoquinol methylase UbiE	.	bifunctional demethylmenaquinone methyltransferase/2-methoxy-6-polyprenyl-1%2C4-benzoquinol methylase UbiE	GO:0009234,GO:0032259,GO:0043770,GO:0102027,GO:0102094,GO:0102955	COG:COG2226,COG:H,RefSeq:WP_005875423.1,SO:0001217,UniParc:UPI00001BED42,UniRef:UniRef100_Q7MVR7,UniRef:UniRef50_Q7MVR7,UniRef:UniRef90_Q7MVR7		.	.	.	.	.	.	.	>mmseq.000837.22272.4604-W50-HPGNOF_04480@MQSPERITPYDTECPKNEQVEAMFNHIAGHYDRLNHLFSWGMDRVWRQKAIRMIEPFAPHTVLDVATGTGDLAIEICRHIPSVKQVTGVDLSLEMMRIGEQKVRSENLDNRITFMQKDCLDLPFADHSFDAVTVAFGLRNFQNIKLGLEEMYRVLNEGAPLMILELSRPVSFPWKQGYNFYASHVIPVVGRFLSQDAEAYTYLPESIAAMPQREELADLMLSVGFREAYYRSLSLEVATVYMGLK	.
.	GCA_003862255	381OKJP	1	IBHOBD_08675	QPGS01000059.1	6508	7245	-	mmseq.000837.22272.4604	persistent	bifunctional demethylmenaquinone methyltransferase/2-methoxy-6-polyprenyl-1%2C4-benzoquinol methylase UbiE	.	bifunctional demethylmenaquinone methyltransferase/2-methoxy-6-polyprenyl-1%2C4-benzoquinol methylase UbiE	GO:0009234,GO:0032259,GO:0043770,GO:0102027,GO:0102094,GO:0102955	COG:COG2226,COG:H,RefSeq:WP_005875423.1,SO:0001217,UniParc:UPI00001BED42,UniRef:UniRef100_Q7MVR7,UniRef:UniRef50_Q7MVR7,UniRef:UniRef90_Q7MVR7		.	.	.	.	.	.	.	>mmseq.000837.22272.4604-381OKJP-IBHOBD_08675@MQSPERITPYDTECPKNEQVEAMFNHIAGHYDRLNHLFSWGMDRVWRQKAIRMIEPFAPHTVLDVATGTGDLAIEICRHIPSVKQVTGVDLSLEMMRIGEQKVRSENLDNRITFMQKDCLDLPFADHSFDAVTVAFGLRNFQNIKLGLEEMYRVLNEGAPLMILELSRPVSFPWKQGYNFYASHVIPVVGRFLSQDAEAYTYLPESIAAMPQREELADLMLSVGFREAYYRSLSLEVATVYMGLK	.
.	GCA_000380305	JCVISC001	1	IENACH_03805	CM001843.1	843492	844229	+	mmseq.000837.22272.4604	persistent	bifunctional demethylmenaquinone methyltransferase/2-methoxy-6-polyprenyl-1%2C4-benzoquinol methylase UbiE	.	bifunctional demethylmenaquinone methyltransferase/2-methoxy-6-polyprenyl-1%2C4-benzoquinol methylase UbiE	GO:0009234,GO:0032259,GO:0043770,GO:0102027,GO:0102094,GO:0102955	COG:COG2226,COG:H,RefSeq:WP_004584199.1,SO:0001217,UniParc:UPI000367C326,UniRef:UniRef100_T2ND54,UniRef:UniRef50_Q7MVR7,UniRef:UniRef90_Q7MVR7		.	.	.	.	.	.	.	>mmseq.000837.22272.4604-JCVISC001-IENACH_03805@MQSPERITPYDTECPKNEQVEAMFNHIAGHYDRLNHLFSWGMDRVWRQKAIRMIEPFAPHTVLDVATGTGDLAIEICRHIPSVKQVTGVDLSLEMMRIGEQKVRSENLDNRITFMQKDCLDLPFADHSFDAVTVAFGVRNFQNIKLGLEEMYRVLNEGAPLMILELSRPVSFPWKQGYNFYASHVIPVVGRFLSQDAEAYTYLPESIAAMPQREELADLMLSVGFREAYYRSLSLEVATVYMGLK	.
.	GCA_001444325	A7A1_28	1	IHNDJA_04765	CP013131.1	1070698	1071435	-	mmseq.000837.22272.4604	persistent	bifunctional demethylmenaquinone methyltransferase/2-methoxy-6-polyprenyl-1%2C4-benzoquinol methylase UbiE	.	bifunctional demethylmenaquinone methyltransferase/2-methoxy-6-polyprenyl-1%2C4-benzoquinol methylase UbiE	GO:0009234,GO:0032259,GO:0043770,GO:0102027,GO:0102094,GO:0102955	COG:COG2226,COG:H,RefSeq:WP_058018970.1,SO:0001217,UniParc:UPI0007177CB5,UniRef:UniRef100_UPI0007177CB5,UniRef:UniRef50_Q7MVR7,UniRef:UniRef90_Q7MVR7		.	.	.	.	.	.	.	>mmseq.000837.22272.4604-A7A1_28-IHNDJA_04765@MQSPERITPYDTECPKNEQVEAMFNHIAGHYDRLNHLFSWGMDRVWRQKAIRMIEPFAPHTVLDVATGTGDLAIEICRHILSVKQVTGVDLSLEMMRIGEQKVRSENLDNRITFMQKDCLDLPFADHSFDAVTVAFGLRNFQNIKLGLEEMYRVLNEGAPLMILELSRPVSFPWKQGYNFYASHVIPVVGRFLSQDAEAYTYLPESIAAMPQREELADLMLSVGFREAYYRSLSLEVATVYMGLK	.
.	GCA_002529205	WW5019	1	IJHBOL_05210	NSLM01000002.1	140903	141640	-	mmseq.000837.22272.4604	persistent	bifunctional demethylmenaquinone methyltransferase/2-methoxy-6-polyprenyl-1%2C4-benzoquinol methylase UbiE	.	bifunctional demethylmenaquinone methyltransferase/2-methoxy-6-polyprenyl-1%2C4-benzoquinol methylase UbiE	GO:0009234,GO:0032259,GO:0043770,GO:0102027,GO:0102094,GO:0102955	COG:COG2226,COG:H,RefSeq:WP_005875423.1,SO:0001217,UniParc:UPI00001BED42,UniRef:UniRef100_Q7MVR7,UniRef:UniRef50_Q7MVR7,UniRef:UniRef90_Q7MVR7		.	.	.	.	.	.	.	>mmseq.000837.22272.4604-WW5019-IJHBOL_05210@MQSPERITPYDTECPKNEQVEAMFNHIAGHYDRLNHLFSWGMDRVWRQKAIRMIEPFAPHTVLDVATGTGDLAIEICRHIPSVKQVTGVDLSLEMMRIGEQKVRSENLDNRITFMQKDCLDLPFADHSFDAVTVAFGLRNFQNIKLGLEEMYRVLNEGAPLMILELSRPVSFPWKQGYNFYASHVIPVVGRFLSQDAEAYTYLPESIAAMPQREELADLMLSVGFREAYYRSLSLEVATVYMGLK	.
.	GCA_002754155	KCOM2800	1	IONLBC_09200	CP024599.1	2137794	2138531	-	mmseq.000837.22272.4604	persistent	bifunctional demethylmenaquinone methyltransferase/2-methoxy-6-polyprenyl-1%2C4-benzoquinol methylase UbiE	.	bifunctional demethylmenaquinone methyltransferase/2-methoxy-6-polyprenyl-1%2C4-benzoquinol methylase UbiE	GO:0009234,GO:0032259,GO:0043770,GO:0102027,GO:0102094,GO:0102955	COG:COG2226,COG:H,RefSeq:WP_004584199.1,SO:0001217,UniParc:UPI000367C326,UniRef:UniRef100_T2ND54,UniRef:UniRef50_Q7MVR7,UniRef:UniRef90_Q7MVR7		.	.	.	.	.	.	.	>mmseq.000837.22272.4604-KCOM2800-IONLBC_09200@MQSPERITPYDTECPKNEQVEAMFNHIAGHYDRLNHLFSWGMDRVWRQKAIRMIEPFAPHTVLDVATGTGDLAIEICRHIPSVKQVTGVDLSLEMMRIGEQKVRSENLDNRITFMQKDCLDLPFADHSFDAVTVAFGVRNFQNIKLGLEEMYRVLNEGAPLMILELSRPVSFPWKQGYNFYASHVIPVVGRFLSQDAEAYTYLPESIAAMPQREELADLMLSVGFREAYYRSLSLEVATVYMGLK	.
.	GCA_000271945	W50	0.W50	JFDOJN_09580	AJZS01000101.1	2470	3207	+	mmseq.000837.22272.4604	persistent	bifunctional demethylmenaquinone methyltransferase/2-methoxy-6-polyprenyl-1%2C4-benzoquinol methylase UbiE	.	bifunctional demethylmenaquinone methyltransferase/2-methoxy-6-polyprenyl-1%2C4-benzoquinol methylase UbiE	GO:0009234,GO:0032259,GO:0043770,GO:0102027,GO:0102094,GO:0102955	COG:COG2226,COG:H,RefSeq:WP_005875423.1,SO:0001217,UniParc:UPI00001BED42,UniRef:UniRef100_Q7MVR7,UniRef:UniRef50_Q7MVR7,UniRef:UniRef90_Q7MVR7		.	.	.	.	.	.	.	>mmseq.000837.22272.4604-W50-JFDOJN_09580@MQSPERITPYDTECPKNEQVEAMFNHIAGHYDRLNHLFSWGMDRVWRQKAIRMIEPFAPHTVLDVATGTGDLAIEICRHIPSVKQVTGVDLSLEMMRIGEQKVRSENLDNRITFMQKDCLDLPFADHSFDAVTVAFGLRNFQNIKLGLEEMYRVLNEGAPLMILELSRPVSFPWKQGYNFYASHVIPVVGRFLSQDAEAYTYLPESIAAMPQREELADLMLSVGFREAYYRSLSLEVATVYMGLK	.
.	GCA_900157325	3A1	1	JKJEKO_02275	FUFC01000018.1	96815	97552	-	mmseq.000837.22272.4604	persistent	bifunctional demethylmenaquinone methyltransferase/2-methoxy-6-polyprenyl-1%2C4-benzoquinol methylase UbiE	.	bifunctional demethylmenaquinone methyltransferase/2-methoxy-6-polyprenyl-1%2C4-benzoquinol methylase UbiE	GO:0009234,GO:0032259,GO:0043770,GO:0102027,GO:0102094,GO:0102955	COG:COG2226,COG:H,RefSeq:WP_004584199.1,SO:0001217,UniParc:UPI000367C326,UniRef:UniRef100_T2ND54,UniRef:UniRef50_Q7MVR7,UniRef:UniRef90_Q7MVR7		.	.	.	.	.	.	.	>mmseq.000837.22272.4604-3A1-JKJEKO_02275@MQSPERITPYDTECPKNEQVEAMFNHIAGHYDRLNHLFSWGMDRVWRQKAIRMIEPFAPHTVLDVATGTGDLAIEICRHIPSVKQVTGVDLSLEMMRIGEQKVRSENLDNRITFMQKDCLDLPFADHSFDAVTVAFGVRNFQNIKLGLEEMYRVLNEGAPLMILELSRPVSFPWKQGYNFYASHVIPVVGRFLSQDAEAYTYLPESIAAMPQREELADLMLSVGFREAYYRSLSLEVATVYMGLK	.
.	GCA_021406735	Kyudai_4	1	JKJIFD_00420	JAEMBN010000053.1	9551	10288	-	mmseq.000837.22272.4604	persistent	bifunctional demethylmenaquinone methyltransferase/2-methoxy-6-polyprenyl-1%2C4-benzoquinol methylase UbiE	.	bifunctional demethylmenaquinone methyltransferase/2-methoxy-6-polyprenyl-1%2C4-benzoquinol methylase UbiE	GO:0009234,GO:0032259,GO:0043770,GO:0102027,GO:0102094,GO:0102955	COG:COG2226,COG:H,RefSeq:WP_012457927.1,SO:0001217,UniParc:UPI000174FB3C,UniRef:UniRef100_B2RJE9,UniRef:UniRef50_Q7MVR7,UniRef:UniRef90_Q7MVR7		.	.	.	.	.	.	.	>mmseq.000837.22272.4604-Kyudai_4-JKJIFD_00420@MQSPEKITPYDTECPKNEQVEAMFNHIAGHYDRLNHLFSWGMDRVWRQKAIRMIEPFAPHTVLDVATGTGDLAIEICRHIPSVKQVTGVDLSLEMMRIGEQKVRSENLDNRITFMQKDCLDLPFADHSFDAVTVAFGLRNFQNIKLGLEEMYRVLNEGAPLMILELSRPVSFPWKQGYNFYASHVIPVVGRFLSQDAEAYTYLPESIAAMPQREELADLMLSVGFREAYYRSLSLEVATVYMGLK	.
.	GCA_000467975	F0566	1	KAMFML_02880	KI260040.1	13104	13841	-	mmseq.000837.22272.4604	persistent	bifunctional demethylmenaquinone methyltransferase/2-methoxy-6-polyprenyl-1%2C4-benzoquinol methylase UbiE	.	bifunctional demethylmenaquinone methyltransferase/2-methoxy-6-polyprenyl-1%2C4-benzoquinol methylase UbiE	GO:0009234,GO:0032259,GO:0043770,GO:0102027,GO:0102094,GO:0102955	COG:COG2226,COG:H,RefSeq:WP_005875423.1,SO:0001217,UniParc:UPI00001BED42,UniRef:UniRef100_Q7MVR7,UniRef:UniRef50_Q7MVR7,UniRef:UniRef90_Q7MVR7		.	.	.	.	.	.	.	>mmseq.000837.22272.4604-F0566-KAMFML_02880@MQSPERITPYDTECPKNEQVEAMFNHIAGHYDRLNHLFSWGMDRVWRQKAIRMIEPFAPHTVLDVATGTGDLAIEICRHIPSVKQVTGVDLSLEMMRIGEQKVRSENLDNRITFMQKDCLDLPFADHSFDAVTVAFGLRNFQNIKLGLEEMYRVLNEGAPLMILELSRPVSFPWKQGYNFYASHVIPVVGRFLSQDAEAYTYLPESIAAMPQREELADLMLSVGFREAYYRSLSLEVATVYMGLK	.
.	GCA_002754035	KCOM2803	1	KIHLGF_05020	CP024592.1	1147410	1148147	+	mmseq.000837.22272.4604	persistent	bifunctional demethylmenaquinone methyltransferase/2-methoxy-6-polyprenyl-1%2C4-benzoquinol methylase UbiE	.	bifunctional demethylmenaquinone methyltransferase/2-methoxy-6-polyprenyl-1%2C4-benzoquinol methylase UbiE	GO:0009234,GO:0032259,GO:0043770,GO:0102027,GO:0102094,GO:0102955	COG:COG2226,COG:H,RefSeq:WP_004584199.1,SO:0001217,UniParc:UPI000367C326,UniRef:UniRef100_T2ND54,UniRef:UniRef50_Q7MVR7,UniRef:UniRef90_Q7MVR7		.	.	.	.	.	.	.	>mmseq.000837.22272.4604-KCOM2803-KIHLGF_05020@MQSPERITPYDTECPKNEQVEAMFNHIAGHYDRLNHLFSWGMDRVWRQKAIRMIEPFAPHTVLDVATGTGDLAIEICRHIPSVKQVTGVDLSLEMMRIGEQKVRSENLDNRITFMQKDCLDLPFADHSFDAVTVAFGVRNFQNIKLGLEEMYRVLNEGAPLMILELSRPVSFPWKQGYNFYASHVIPVVGRFLSQDAEAYTYLPESIAAMPQREELADLMLSVGFREAYYRSLSLEVATVYMGLK	.
.	GCA_021406655	JKG9	1	KLAEJH_03935	JAEMBH010000005.1	2272	3009	+	mmseq.000837.22272.4604	persistent	bifunctional demethylmenaquinone methyltransferase/2-methoxy-6-polyprenyl-1%2C4-benzoquinol methylase UbiE	.	bifunctional demethylmenaquinone methyltransferase/2-methoxy-6-polyprenyl-1%2C4-benzoquinol methylase UbiE	GO:0009234,GO:0032259,GO:0043770,GO:0102027,GO:0102094,GO:0102955	COG:COG2226,COG:H,RefSeq:WP_012457927.1,SO:0001217,UniParc:UPI000174FB3C,UniRef:UniRef100_B2RJE9,UniRef:UniRef50_Q7MVR7,UniRef:UniRef90_Q7MVR7		.	.	.	.	.	.	.	>mmseq.000837.22272.4604-JKG9-KLAEJH_03935@MQSPEKITPYDTECPKNEQVEAMFNHIAGHYDRLNHLFSWGMDRVWRQKAIRMIEPFAPHTVLDVATGTGDLAIEICRHIPSVKQVTGVDLSLEMMRIGEQKVRSENLDNRITFMQKDCLDLPFADHSFDAVTVAFGLRNFQNIKLGLEEMYRVLNEGAPLMILELSRPVSFPWKQGYNFYASHVIPVVGRFLSQDAEAYTYLPESIAAMPQREELADLMLSVGFREAYYRSLSLEVATVYMGLK	.
.	GCA_905372065	SRR9217400_mag_bin_3	1	LGEDPH_08965	CAJPNQ010000059.1	2440	3177	+	mmseq.000837.22272.4604	persistent	bifunctional demethylmenaquinone methyltransferase/2-methoxy-6-polyprenyl-1%2C4-benzoquinol methylase UbiE	.	bifunctional demethylmenaquinone methyltransferase/2-methoxy-6-polyprenyl-1%2C4-benzoquinol methylase UbiE	GO:0009234,GO:0032259,GO:0043770,GO:0102027,GO:0102094,GO:0102955	COG:COG2226,COG:H,RefSeq:WP_005875423.1,SO:0001217,UniParc:UPI00001BED42,UniRef:UniRef100_Q7MVR7,UniRef:UniRef50_Q7MVR7,UniRef:UniRef90_Q7MVR7		.	.	.	.	.	.	.	>mmseq.000837.22272.4604-SRR9217400_mag_bin_3-LGEDPH_08965@MQSPERITPYDTECPKNEQVEAMFNHIAGHYDRLNHLFSWGMDRVWRQKAIRMIEPFAPHTVLDVATGTGDLAIEICRHIPSVKQVTGVDLSLEMMRIGEQKVRSENLDNRITFMQKDCLDLPFADHSFDAVTVAFGLRNFQNIKLGLEEMYRVLNEGAPLMILELSRPVSFPWKQGYNFYASHVIPVVGRFLSQDAEAYTYLPESIAAMPQREELADLMLSVGFREAYYRSLSLEVATVYMGLK	.
.	GCA_004214945	CP3	1	LGNDOI_07500	SGBA01000059.1	9250	9987	-	mmseq.000837.22272.4604	persistent	bifunctional demethylmenaquinone methyltransferase/2-methoxy-6-polyprenyl-1%2C4-benzoquinol methylase UbiE	.	bifunctional demethylmenaquinone methyltransferase/2-methoxy-6-polyprenyl-1%2C4-benzoquinol methylase UbiE	GO:0009234,GO:0032259,GO:0043770,GO:0102027,GO:0102094,GO:0102955	COG:COG2226,COG:H,RefSeq:WP_005875423.1,SO:0001217,UniParc:UPI00001BED42,UniRef:UniRef100_Q7MVR7,UniRef:UniRef50_Q7MVR7,UniRef:UniRef90_Q7MVR7		.	.	.	.	.	.	.	>mmseq.000837.22272.4604-CP3-LGNDOI_07500@MQSPERITPYDTECPKNEQVEAMFNHIAGHYDRLNHLFSWGMDRVWRQKAIRMIEPFAPHTVLDVATGTGDLAIEICRHIPSVKQVTGVDLSLEMMRIGEQKVRSENLDNRITFMQKDCLDLPFADHSFDAVTVAFGLRNFQNIKLGLEEMYRVLNEGAPLMILELSRPVSFPWKQGYNFYASHVIPVVGRFLSQDAEAYTYLPESIAAMPQREELADLMLSVGFREAYYRSLSLEVATVYMGLK	.
.	GCA_002529155	WW2903	1	LJNFOJ_09560	NSLS01000007.1	32516	33253	+	mmseq.000837.22272.4604	persistent	bifunctional demethylmenaquinone methyltransferase/2-methoxy-6-polyprenyl-1%2C4-benzoquinol methylase UbiE	.	bifunctional demethylmenaquinone methyltransferase/2-methoxy-6-polyprenyl-1%2C4-benzoquinol methylase UbiE	GO:0009234,GO:0032259,GO:0043770,GO:0102027,GO:0102094,GO:0102955	COG:COG2226,COG:H,RefSeq:WP_012457927.1,SO:0001217,UniParc:UPI000174FB3C,UniRef:UniRef100_B2RJE9,UniRef:UniRef50_Q7MVR7,UniRef:UniRef90_Q7MVR7		.	.	.	.	.	.	.	>mmseq.000837.22272.4604-WW2903-LJNFOJ_09560@MQSPEKITPYDTECPKNEQVEAMFNHIAGHYDRLNHLFSWGMDRVWRQKAIRMIEPFAPHTVLDVATGTGDLAIEICRHIPSVKQVTGVDLSLEMMRIGEQKVRSENLDNRITFMQKDCLDLPFADHSFDAVTVAFGLRNFQNIKLGLEEMYRVLNEGAPLMILELSRPVSFPWKQGYNFYASHVIPVVGRFLSQDAEAYTYLPESIAAMPQREELADLMLSVGFREAYYRSLSLEVATVYMGLK	.
.	GCA_004214925	H3	1	LMBAAH_06275	SGAZ01000045.1	7882	8619	+	mmseq.000837.22272.4604	persistent	bifunctional demethylmenaquinone methyltransferase/2-methoxy-6-polyprenyl-1%2C4-benzoquinol methylase UbiE	.	bifunctional demethylmenaquinone methyltransferase/2-methoxy-6-polyprenyl-1%2C4-benzoquinol methylase UbiE	GO:0009234,GO:0032259,GO:0043770,GO:0102027,GO:0102094,GO:0102955	COG:COG2226,COG:H,RefSeq:WP_005875423.1,SO:0001217,UniParc:UPI00001BED42,UniRef:UniRef100_Q7MVR7,UniRef:UniRef50_Q7MVR7,UniRef:UniRef90_Q7MVR7		.	.	.	.	.	.	.	>mmseq.000837.22272.4604-H3-LMBAAH_06275@MQSPERITPYDTECPKNEQVEAMFNHIAGHYDRLNHLFSWGMDRVWRQKAIRMIEPFAPHTVLDVATGTGDLAIEICRHIPSVKQVTGVDLSLEMMRIGEQKVRSENLDNRITFMQKDCLDLPFADHSFDAVTVAFGLRNFQNIKLGLEEMYRVLNEGAPLMILELSRPVSFPWKQGYNFYASHVIPVVGRFLSQDAEAYTYLPESIAAMPQREELADLMLSVGFREAYYRSLSLEVATVYMGLK	.
.	GCA_002529355	WW2885	1	LOBPAA_02945	NSLT01000020.1	8857	9594	-	mmseq.000837.22272.4604	persistent	bifunctional demethylmenaquinone methyltransferase/2-methoxy-6-polyprenyl-1%2C4-benzoquinol methylase UbiE	.	bifunctional demethylmenaquinone methyltransferase/2-methoxy-6-polyprenyl-1%2C4-benzoquinol methylase UbiE	GO:0009234,GO:0032259,GO:0043770,GO:0102027,GO:0102094,GO:0102955	COG:COG2226,COG:H,RefSeq:WP_097637766.1,SO:0001217,UniParc:UPI000BE7691B,UniRef:UniRef100_UPI000BE7691B,UniRef:UniRef50_Q7MVR7,UniRef:UniRef90_Q7MVR7		.	.	.	.	.	.	.	>mmseq.000837.22272.4604-WW2885-LOBPAA_02945@MQSPERITPYDTECPKNEQVEAMFNHIAGHYDRLNHLFSWGMDRVWRQKAIRMIEPFAPHTVLDVATGTGDLAIEICRHIPSVKQVTGVDLSLEMMRIGEQKVRSENLDNRITFMQKDCLNLPFADHSFDAVTVAFGLRNFQNIKLGLEEMYRVLNEGAPLMILELSRPVSFPWKQGYNFYASHVIPVVGRFLSQDAEAYTYLPESIAAMPQREELADLMLSVGFREAYYRSLSLEVATVYMGLK	.
.	GCA_018141745	LyG_2	1	MCAPDE_06940	CP073350.1	1538349	1539086	-	mmseq.000837.22272.4604	persistent	bifunctional demethylmenaquinone methyltransferase/2-methoxy-6-polyprenyl-1%2C4-benzoquinol methylase UbiE	.	bifunctional demethylmenaquinone methyltransferase/2-methoxy-6-polyprenyl-1%2C4-benzoquinol methylase UbiE	GO:0009234,GO:0032259,GO:0043770,GO:0102027,GO:0102094,GO:0102955	COG:COG2226,COG:H,RefSeq:WP_211599740.1,SO:0001217,UniParc:UPI001B8CE92D,UniRef:UniRef100_UPI001B8CE92D,UniRef:UniRef50_Q7MVR7,UniRef:UniRef90_Q7MVR7		.	.	.	.	.	.	.	>mmseq.000837.22272.4604-LyG_2-MCAPDE_06940@MQSPERITPYDTECPKNEQVEAMFNHIAGHYDRLNHLFSWGMDRVWRQKAIRMIEPFAPHIVLDVATGTGDLAIEICRHIPSVKQVTGVDLSLEMMRIGEQKVRSENLDNRITFMQKDCLDLPFADHSFDAVTVAFGLRNFQNIKLGLEEMYRVLNEGAPLMILELSRPVSFPWKQGYNFYASHVIPVVGRFLSQDAEAYTYLPESIAAMPQREELADLMLSVGFREAYYRSLSLEVATVYMGLK	.
.	GCA_900157245	15_9	1	MENHHO_00430	FUGF01000063.1	30052	30789	+	mmseq.000837.22272.4604	persistent	bifunctional demethylmenaquinone methyltransferase/2-methoxy-6-polyprenyl-1%2C4-benzoquinol methylase UbiE	.	bifunctional demethylmenaquinone methyltransferase/2-methoxy-6-polyprenyl-1%2C4-benzoquinol methylase UbiE	GO:0009234,GO:0032259,GO:0043770,GO:0102027,GO:0102094,GO:0102955	COG:COG2226,COG:H,RefSeq:WP_005875423.1,SO:0001217,UniParc:UPI00001BED42,UniRef:UniRef100_Q7MVR7,UniRef:UniRef50_Q7MVR7,UniRef:UniRef90_Q7MVR7		.	.	.	.	.	.	.	>mmseq.000837.22272.4604-15_9-MENHHO_00430@MQSPERITPYDTECPKNEQVEAMFNHIAGHYDRLNHLFSWGMDRVWRQKAIRMIEPFAPHTVLDVATGTGDLAIEICRHIPSVKQVTGVDLSLEMMRIGEQKVRSENLDNRITFMQKDCLDLPFADHSFDAVTVAFGLRNFQNIKLGLEEMYRVLNEGAPLMILELSRPVSFPWKQGYNFYASHVIPVVGRFLSQDAEAYTYLPESIAAMPQREELADLMLSVGFREAYYRSLSLEVATVYMGLK	.
.	GCA_002206105	SJD11	1	MHCBJE_07335	KZ248433.1	13103	13840	-	mmseq.000837.22272.4604	persistent	bifunctional demethylmenaquinone methyltransferase/2-methoxy-6-polyprenyl-1%2C4-benzoquinol methylase UbiE	.	bifunctional demethylmenaquinone methyltransferase/2-methoxy-6-polyprenyl-1%2C4-benzoquinol methylase UbiE	GO:0009234,GO:0032259,GO:0043770,GO:0102027,GO:0102094,GO:0102955	COG:COG2226,COG:H,RefSeq:WP_005875423.1,SO:0001217,UniParc:UPI00001BED42,UniRef:UniRef100_Q7MVR7,UniRef:UniRef50_Q7MVR7,UniRef:UniRef90_Q7MVR7		.	.	.	.	.	.	.	>mmseq.000837.22272.4604-SJD11-MHCBJE_07335@MQSPERITPYDTECPKNEQVEAMFNHIAGHYDRLNHLFSWGMDRVWRQKAIRMIEPFAPHTVLDVATGTGDLAIEICRHIPSVKQVTGVDLSLEMMRIGEQKVRSENLDNRITFMQKDCLDLPFADHSFDAVTVAFGLRNFQNIKLGLEEMYRVLNEGAPLMILELSRPVSFPWKQGYNFYASHVIPVVGRFLSQDAEAYTYLPESIAAMPQREELADLMLSVGFREAYYRSLSLEVATVYMGLK	.
.	GCA_000467955	F0185	1	MLCHKK_02595	KI259899.1	4371	5108	-	mmseq.000837.22272.4604	persistent	bifunctional demethylmenaquinone methyltransferase/2-methoxy-6-polyprenyl-1%2C4-benzoquinol methylase UbiE	.	bifunctional demethylmenaquinone methyltransferase/2-methoxy-6-polyprenyl-1%2C4-benzoquinol methylase UbiE	GO:0009234,GO:0032259,GO:0043770,GO:0102027,GO:0102094,GO:0102955	COG:COG2226,COG:H,RefSeq:WP_012457927.1,SO:0001217,UniParc:UPI000174FB3C,UniRef:UniRef100_B2RJE9,UniRef:UniRef50_Q7MVR7,UniRef:UniRef90_Q7MVR7		.	.	.	.	.	.	.	>mmseq.000837.22272.4604-F0185-MLCHKK_02595@MQSPEKITPYDTECPKNEQVEAMFNHIAGHYDRLNHLFSWGMDRVWRQKAIRMIEPFAPHTVLDVATGTGDLAIEICRHIPSVKQVTGVDLSLEMMRIGEQKVRSENLDNRITFMQKDCLDLPFADHSFDAVTVAFGLRNFQNIKLGLEEMYRVLNEGAPLMILELSRPVSFPWKQGYNFYASHVIPVVGRFLSQDAEAYTYLPESIAAMPQREELADLMLSVGFREAYYRSLSLEVATVYMGLK	.
.	GCA_900157265	A7A1_28	0.A741_28	MPDJFF_01645	FUFF01000015.1	2517	3254	+	mmseq.000837.22272.4604	persistent	bifunctional demethylmenaquinone methyltransferase/2-methoxy-6-polyprenyl-1%2C4-benzoquinol methylase UbiE	.	bifunctional demethylmenaquinone methyltransferase/2-methoxy-6-polyprenyl-1%2C4-benzoquinol methylase UbiE	GO:0009234,GO:0032259,GO:0043770,GO:0102027,GO:0102094,GO:0102955	COG:COG2226,COG:H,RefSeq:WP_058018970.1,SO:0001217,UniParc:UPI0007177CB5,UniRef:UniRef100_UPI0007177CB5,UniRef:UniRef50_Q7MVR7,UniRef:UniRef90_Q7MVR7		.	.	.	.	.	.	.	>mmseq.000837.22272.4604-A7A1_28-MPDJFF_01645@MQSPERITPYDTECPKNEQVEAMFNHIAGHYDRLNHLFSWGMDRVWRQKAIRMIEPFAPHTVLDVATGTGDLAIEICRHILSVKQVTGVDLSLEMMRIGEQKVRSENLDNRITFMQKDCLDLPFADHSFDAVTVAFGLRNFQNIKLGLEEMYRVLNEGAPLMILELSRPVSFPWKQGYNFYASHVIPVVGRFLSQDAEAYTYLPESIAAMPQREELADLMLSVGFREAYYRSLSLEVATVYMGLK	.
.	GCA_002754095	KCOM3001	1	NIDCDG_04305	CP024595.1	977573	978310	+	mmseq.000837.22272.4604	persistent	bifunctional demethylmenaquinone methyltransferase/2-methoxy-6-polyprenyl-1%2C4-benzoquinol methylase UbiE	.	bifunctional demethylmenaquinone methyltransferase/2-methoxy-6-polyprenyl-1%2C4-benzoquinol methylase UbiE	GO:0009234,GO:0032259,GO:0043770,GO:0102027,GO:0102094,GO:0102955	COG:COG2226,COG:H,RefSeq:WP_005875423.1,SO:0001217,UniParc:UPI00001BED42,UniRef:UniRef100_Q7MVR7,UniRef:UniRef50_Q7MVR7,UniRef:UniRef90_Q7MVR7		.	.	.	.	.	.	.	>mmseq.000837.22272.4604-KCOM3001-NIDCDG_04305@MQSPERITPYDTECPKNEQVEAMFNHIAGHYDRLNHLFSWGMDRVWRQKAIRMIEPFAPHTVLDVATGTGDLAIEICRHIPSVKQVTGVDLSLEMMRIGEQKVRSENLDNRITFMQKDCLDLPFADHSFDAVTVAFGLRNFQNIKLGLEEMYRVLNEGAPLMILELSRPVSFPWKQGYNFYASHVIPVVGRFLSQDAEAYTYLPESIAAMPQREELADLMLSVGFREAYYRSLSLEVATVYMGLK	.
.	GCA_002529235	WW3040	1	NNMEFJ_01760	NSLP01000017.1	2594	3331	+	mmseq.000837.22272.4604	persistent	bifunctional demethylmenaquinone methyltransferase/2-methoxy-6-polyprenyl-1%2C4-benzoquinol methylase UbiE	.	bifunctional demethylmenaquinone methyltransferase/2-methoxy-6-polyprenyl-1%2C4-benzoquinol methylase UbiE	GO:0009234,GO:0032259,GO:0043770,GO:0102027,GO:0102094,GO:0102955	COG:COG2226,COG:H,RefSeq:WP_005875423.1,SO:0001217,UniParc:UPI00001BED42,UniRef:UniRef100_Q7MVR7,UniRef:UniRef50_Q7MVR7,UniRef:UniRef90_Q7MVR7		.	.	.	.	.	.	.	>mmseq.000837.22272.4604-WW3040-NNMEFJ_01760@MQSPERITPYDTECPKNEQVEAMFNHIAGHYDRLNHLFSWGMDRVWRQKAIRMIEPFAPHTVLDVATGTGDLAIEICRHIPSVKQVTGVDLSLEMMRIGEQKVRSENLDNRITFMQKDCLDLPFADHSFDAVTVAFGLRNFQNIKLGLEEMYRVLNEGAPLMILELSRPVSFPWKQGYNFYASHVIPVVGRFLSQDAEAYTYLPESIAAMPQREELADLMLSVGFREAYYRSLSLEVATVYMGLK	.
.	GCA_002529375	WW2842	1	NPLLDI_05520	NSLW01000002.1	212513	213250	-	mmseq.000837.22272.4604	persistent	bifunctional demethylmenaquinone methyltransferase/2-methoxy-6-polyprenyl-1%2C4-benzoquinol methylase UbiE	.	bifunctional demethylmenaquinone methyltransferase/2-methoxy-6-polyprenyl-1%2C4-benzoquinol methylase UbiE	GO:0009234,GO:0032259,GO:0043770,GO:0102027,GO:0102094,GO:0102955	COG:COG2226,COG:H,RefSeq:WP_097552568.1,SO:0001217,UniParc:UPI000BE762E8,UniRef:UniRef100_UPI000BE762E8,UniRef:UniRef50_Q7MVR7,UniRef:UniRef90_Q7MVR7		.	.	.	.	.	.	.	>mmseq.000837.22272.4604-WW2842-NPLLDI_05520@MQSPERITPYDTECPKNEQVEAMFNHIAGHYDRLNHLFSWGMDRVWRQKAIRMIEPFAPHTVLDVATGTGDLAIEICRHIPSVKQVTGVDLSLEMMRIGEQKVRSENLDNRITFMQKDCLDLSFADHSFDAVTVAFGLRNFQNIKLGLEEMYRVLNEGAPLMILELSRPVSFPWKQGYNFYASHVIPVVGRFLSQDAEAYTYLPESIAAMPQREELADLMLSVGFREAYYRSLSLEVATVYMGLK	.
.	GCA_111111111	Bg4	1	NY147_08450	GCA_111111111_contig_1	1168403	1169140	+	mmseq.000837.22272.4604	persistent	bifunctional demethylmenaquinone methyltransferase/2-methoxy-6-polyprenyl-1%2C4-benzoquinol methylase UbiE	.	bifunctional demethylmenaquinone methyltransferase/2-methoxy-6-polyprenyl-1%2C4-benzoquinol methylase UbiE	GO:0009234,GO:0032259,GO:0043770,GO:0102027,GO:0102094,GO:0102955	COG:COG2226,COG:H,RefSeq:WP_005875423.1,SO:0001217,UniParc:UPI00001BED42,UniRef:UniRef100_Q7MVR7,UniRef:UniRef50_Q7MVR7,UniRef:UniRef90_Q7MVR7		.	.	.	.	.	.	.	>mmseq.000837.22272.4604-Bg4-NY147_08450@MQSPERITPYDTECPKNEQVEAMFNHIAGHYDRLNHLFSWGMDRVWRQKAIRMIEPFAPHTVLDVATGTGDLAIEICRHIPSVKQVTGVDLSLEMMRIGEQKVRSENLDNRITFMQKDCLDLPFADHSFDAVTVAFGLRNFQNIKLGLEEMYRVLNEGAPLMILELSRPVSFPWKQGYNFYASHVIPVVGRFLSQDAEAYTYLPESIAAMPQREELADLMLSVGFREAYYRSLSLEVATVYMGLK	.
.	GCA_222222222	A7436C	0.A7436	NY148_04955	GCA_222222222_contig_1	1120804	1121541	-	mmseq.000837.22272.4604	persistent	bifunctional demethylmenaquinone methyltransferase/2-methoxy-6-polyprenyl-1%2C4-benzoquinol methylase UbiE	.	bifunctional demethylmenaquinone methyltransferase/2-methoxy-6-polyprenyl-1%2C4-benzoquinol methylase UbiE	GO:0009234,GO:0032259,GO:0043770,GO:0102027,GO:0102094,GO:0102955	COG:COG2226,COG:H,RefSeq:WP_005875423.1,SO:0001217,UniParc:UPI00001BED42,UniRef:UniRef100_Q7MVR7,UniRef:UniRef50_Q7MVR7,UniRef:UniRef90_Q7MVR7		.	.	.	.	.	.	.	>mmseq.000837.22272.4604-A7436C-NY148_04955@MQSPERITPYDTECPKNEQVEAMFNHIAGHYDRLNHLFSWGMDRVWRQKAIRMIEPFAPHTVLDVATGTGDLAIEICRHIPSVKQVTGVDLSLEMMRIGEQKVRSENLDNRITFMQKDCLDLPFADHSFDAVTVAFGLRNFQNIKLGLEEMYRVLNEGAPLMILELSRPVSFPWKQGYNFYASHVIPVVGRFLSQDAEAYTYLPESIAAMPQREELADLMLSVGFREAYYRSLSLEVATVYMGLK	.
.	GCA_333333333	HG1691old	1	NY149_05320	GCA_333333333_contig_1	1197976	1198713	-	mmseq.000837.22272.4604	persistent	bifunctional demethylmenaquinone methyltransferase/2-methoxy-6-polyprenyl-1%2C4-benzoquinol methylase UbiE	.	bifunctional demethylmenaquinone methyltransferase/2-methoxy-6-polyprenyl-1%2C4-benzoquinol methylase UbiE	GO:0009234,GO:0032259,GO:0043770,GO:0102027,GO:0102094,GO:0102955	COG:COG2226,COG:H,RefSeq:WP_005875423.1,SO:0001217,UniParc:UPI00001BED42,UniRef:UniRef100_Q7MVR7,UniRef:UniRef50_Q7MVR7,UniRef:UniRef90_Q7MVR7		.	.	.	.	.	.	.	>mmseq.000837.22272.4604-HG1691old-NY149_05320@MQSPERITPYDTECPKNEQVEAMFNHIAGHYDRLNHLFSWGMDRVWRQKAIRMIEPFAPHTVLDVATGTGDLAIEICRHIPSVKQVTGVDLSLEMMRIGEQKVRSENLDNRITFMQKDCLDLPFADHSFDAVTVAFGLRNFQNIKLGLEEMYRVLNEGAPLMILELSRPVSFPWKQGYNFYASHVIPVVGRFLSQDAEAYTYLPESIAAMPQREELADLMLSVGFREAYYRSLSLEVATVYMGLK	.
.	GCA_555555555	ATCC49417	1	NY151_07120	GCA_555555555_contig_1	1628166	1628903	-	mmseq.000837.22272.4604	persistent	bifunctional demethylmenaquinone methyltransferase/2-methoxy-6-polyprenyl-1%2C4-benzoquinol methylase UbiE	.	bifunctional demethylmenaquinone methyltransferase/2-methoxy-6-polyprenyl-1%2C4-benzoquinol methylase UbiE	GO:0009234,GO:0032259,GO:0043770,GO:0102027,GO:0102094,GO:0102955	COG:COG2226,COG:H,RefSeq:WP_012457927.1,SO:0001217,UniParc:UPI000174FB3C,UniRef:UniRef100_B2RJE9,UniRef:UniRef50_Q7MVR7,UniRef:UniRef90_Q7MVR7		.	.	.	.	.	.	.	>mmseq.000837.22272.4604-ATCC49417-NY151_07120@MQSPEKITPYDTECPKNEQVEAMFNHIAGHYDRLNHLFSWGMDRVWRQKAIRMIEPFAPHTVLDVATGTGDLAIEICRHIPSVKQVTGVDLSLEMMRIGEQKVRSENLDNRITFMQKDCLDLPFADHSFDAVTVAFGLRNFQNIKLGLEEMYRVLNEGAPLMILELSRPVSFPWKQGYNFYASHVIPVVGRFLSQDAEAYTYLPESIAAMPQREELADLMLSVGFREAYYRSLSLEVATVYMGLK	.
.	GCA_021406625	EM3	1	OEAJIN_09145	JAEMBI010000068.1	7464	8201	-	mmseq.000837.22272.4604	persistent	bifunctional demethylmenaquinone methyltransferase/2-methoxy-6-polyprenyl-1%2C4-benzoquinol methylase UbiE	.	bifunctional demethylmenaquinone methyltransferase/2-methoxy-6-polyprenyl-1%2C4-benzoquinol methylase UbiE	GO:0009234,GO:0032259,GO:0043770,GO:0102027,GO:0102094,GO:0102955	COG:COG2226,COG:H,RefSeq:WP_004584199.1,SO:0001217,UniParc:UPI000367C326,UniRef:UniRef100_T2ND54,UniRef:UniRef50_Q7MVR7,UniRef:UniRef90_Q7MVR7		.	.	.	.	.	.	.	>mmseq.000837.22272.4604-EM3-OEAJIN_09145@MQSPERITPYDTECPKNEQVEAMFNHIAGHYDRLNHLFSWGMDRVWRQKAIRMIEPFAPHTVLDVATGTGDLAIEICRHIPSVKQVTGVDLSLEMMRIGEQKVRSENLDNRITFMQKDCLDLPFADHSFDAVTVAFGVRNFQNIKLGLEEMYRVLNEGAPLMILELSRPVSFPWKQGYNFYASHVIPVVGRFLSQDAEAYTYLPESIAAMPQREELADLMLSVGFREAYYRSLSLEVATVYMGLK	.
.	GCA_000467795	F0568	1	OEKNOC_02560	KI258883.1	6214	6951	-	mmseq.000837.22272.4604	persistent	bifunctional demethylmenaquinone methyltransferase/2-methoxy-6-polyprenyl-1%2C4-benzoquinol methylase UbiE	.	bifunctional demethylmenaquinone methyltransferase/2-methoxy-6-polyprenyl-1%2C4-benzoquinol methylase UbiE	GO:0009234,GO:0032259,GO:0043770,GO:0102027,GO:0102094,GO:0102955	COG:COG2226,COG:H,RefSeq:WP_021661988.1,SO:0001217,UniParc:UPI0003AD2B83,UniRef:UniRef100_UPI0003AD2B83,UniRef:UniRef50_Q7MVR7,UniRef:UniRef90_Q7MVR7		.	.	.	.	.	.	.	>mmseq.000837.22272.4604-F0568-OEKNOC_02560@MQSPERITPYDTECPKNEQVEAMFNHIAGHYDRLNHLFSWGMDRVWRQKAIRMIEPFAPHTVLDVATGTGDLAIEICRHIPSVKQVTGVDLSLEMMRIGEQKVRSENLDNRITFMQKDCLDLPFADHSFDAVTVAFGVRNFQNIKLGLEEMYRVLNEGAPLMILELSRPVSFPWKQGYNFYASHVIPVVGRFLSQDGEAYTYLPESIAAMPQREELADLMLSVGFREAYYRSLSLEVATVYMGLK	.
.	GCA_002206085	SJD4	1	OEMFNO_06220	KZ248280.1	17830	18567	-	mmseq.000837.22272.4604	persistent	bifunctional demethylmenaquinone methyltransferase/2-methoxy-6-polyprenyl-1%2C4-benzoquinol methylase UbiE	.	bifunctional demethylmenaquinone methyltransferase/2-methoxy-6-polyprenyl-1%2C4-benzoquinol methylase UbiE	GO:0009234,GO:0032259,GO:0043770,GO:0102027,GO:0102094,GO:0102955	COG:COG2226,COG:H,RefSeq:WP_058018970.1,SO:0001217,UniParc:UPI0007177CB5,UniRef:UniRef100_UPI0007177CB5,UniRef:UniRef50_Q7MVR7,UniRef:UniRef90_Q7MVR7		.	.	.	.	.	.	.	>mmseq.000837.22272.4604-SJD4-OEMFNO_06220@MQSPERITPYDTECPKNEQVEAMFNHIAGHYDRLNHLFSWGMDRVWRQKAIRMIEPFAPHTVLDVATGTGDLAIEICRHILSVKQVTGVDLSLEMMRIGEQKVRSENLDNRITFMQKDCLDLPFADHSFDAVTVAFGLRNFQNIKLGLEEMYRVLNEGAPLMILELSRPVSFPWKQGYNFYASHVIPVVGRFLSQDAEAYTYLPESIAAMPQREELADLMLSVGFREAYYRSLSLEVATVYMGLK	.
.	GCA_021406605	JKG10	1	OGMOID_07680	JAEMBG010000016.1	29969	30706	+	mmseq.000837.22272.4604	persistent	bifunctional demethylmenaquinone methyltransferase/2-methoxy-6-polyprenyl-1%2C4-benzoquinol methylase UbiE	.	bifunctional demethylmenaquinone methyltransferase/2-methoxy-6-polyprenyl-1%2C4-benzoquinol methylase UbiE	GO:0009234,GO:0032259,GO:0043770,GO:0102027,GO:0102094,GO:0102955	COG:COG2226,COG:H,RefSeq:WP_005875423.1,SO:0001217,UniParc:UPI00001BED42,UniRef:UniRef100_Q7MVR7,UniRef:UniRef50_Q7MVR7,UniRef:UniRef90_Q7MVR7		.	.	.	.	.	.	.	>mmseq.000837.22272.4604-JKG10-OGMOID_07680@MQSPERITPYDTECPKNEQVEAMFNHIAGHYDRLNHLFSWGMDRVWRQKAIRMIEPFAPHTVLDVATGTGDLAIEICRHIPSVKQVTGVDLSLEMMRIGEQKVRSENLDNRITFMQKDCLDLPFADHSFDAVTVAFGLRNFQNIKLGLEEMYRVLNEGAPLMILELSRPVSFPWKQGYNFYASHVIPVVGRFLSQDAEAYTYLPESIAAMPQREELADLMLSVGFREAYYRSLSLEVATVYMGLK	.
.	GCA_002892575	ATCC33277	1	OHKNAD_04810	CP025930.1	1087571	1088308	-	mmseq.000837.22272.4604	persistent	bifunctional demethylmenaquinone methyltransferase/2-methoxy-6-polyprenyl-1%2C4-benzoquinol methylase UbiE	.	bifunctional demethylmenaquinone methyltransferase/2-methoxy-6-polyprenyl-1%2C4-benzoquinol methylase UbiE	GO:0009234,GO:0032259,GO:0043770,GO:0102027,GO:0102094,GO:0102955	COG:COG2226,COG:H,RefSeq:WP_012457927.1,SO:0001217,UniParc:UPI000174FB3C,UniRef:UniRef100_B2RJE9,UniRef:UniRef50_Q7MVR7,UniRef:UniRef90_Q7MVR7		.	.	.	.	.	.	.	>mmseq.000837.22272.4604-ATCC33277-OHKNAD_04810@MQSPEKITPYDTECPKNEQVEAMFNHIAGHYDRLNHLFSWGMDRVWRQKAIRMIEPFAPHTVLDVATGTGDLAIEICRHIPSVKQVTGVDLSLEMMRIGEQKVRSENLDNRITFMQKDCLDLPFADHSFDAVTVAFGLRNFQNIKLGLEEMYRVLNEGAPLMILELSRPVSFPWKQGYNFYASHVIPVVGRFLSQDAEAYTYLPESIAAMPQREELADLMLSVGFREAYYRSLSLEVATVYMGLK	.
.	GCA_000467835	F0570	1	OJLJEK_04630	KI259165.1	2277	3014	+	mmseq.000837.22272.4604	persistent	bifunctional demethylmenaquinone methyltransferase/2-methoxy-6-polyprenyl-1%2C4-benzoquinol methylase UbiE	.	bifunctional demethylmenaquinone methyltransferase/2-methoxy-6-polyprenyl-1%2C4-benzoquinol methylase UbiE	GO:0009234,GO:0032259,GO:0043770,GO:0102027,GO:0102094,GO:0102955	COG:COG2226,COG:H,RefSeq:WP_005875423.1,SO:0001217,UniParc:UPI00001BED42,UniRef:UniRef100_Q7MVR7,UniRef:UniRef50_Q7MVR7,UniRef:UniRef90_Q7MVR7		.	.	.	.	.	.	.	>mmseq.000837.22272.4604-F0570-OJLJEK_04630@MQSPERITPYDTECPKNEQVEAMFNHIAGHYDRLNHLFSWGMDRVWRQKAIRMIEPFAPHTVLDVATGTGDLAIEICRHIPSVKQVTGVDLSLEMMRIGEQKVRSENLDNRITFMQKDCLDLPFADHSFDAVTVAFGLRNFQNIKLGLEEMYRVLNEGAPLMILELSRPVSFPWKQGYNFYASHVIPVVGRFLSQDAEAYTYLPESIAAMPQREELADLMLSVGFREAYYRSLSLEVATVYMGLK	.
.	GCA_900157345	AFR5B1	1	OLFLLB_00055	FUFJ01000080.1	6806	7543	+	mmseq.000837.22272.4604	persistent	bifunctional demethylmenaquinone methyltransferase/2-methoxy-6-polyprenyl-1%2C4-benzoquinol methylase UbiE	.	bifunctional demethylmenaquinone methyltransferase/2-methoxy-6-polyprenyl-1%2C4-benzoquinol methylase UbiE	GO:0009234,GO:0032259,GO:0043770,GO:0102027,GO:0102094,GO:0102955	COG:COG2226,COG:H,RefSeq:WP_012457927.1,SO:0001217,UniParc:UPI000174FB3C,UniRef:UniRef100_B2RJE9,UniRef:UniRef50_Q7MVR7,UniRef:UniRef90_Q7MVR7		.	.	.	.	.	.	.	>mmseq.000837.22272.4604-AFR5B1-OLFLLB_00055@MQSPEKITPYDTECPKNEQVEAMFNHIAGHYDRLNHLFSWGMDRVWRQKAIRMIEPFAPHTVLDVATGTGDLAIEICRHIPSVKQVTGVDLSLEMMRIGEQKVRSENLDNRITFMQKDCLDLPFADHSFDAVTVAFGLRNFQNIKLGLEEMYRVLNEGAPLMILELSRPVSFPWKQGYNFYASHVIPVVGRFLSQDAEAYTYLPESIAAMPQREELADLMLSVGFREAYYRSLSLEVATVYMGLK	.
.	GCA_000467815	F0569	1	PAAPDH_05345	KI259048.1	2138	2875	+	mmseq.000837.22272.4604	persistent	bifunctional demethylmenaquinone methyltransferase/2-methoxy-6-polyprenyl-1%2C4-benzoquinol methylase UbiE	.	bifunctional demethylmenaquinone methyltransferase/2-methoxy-6-polyprenyl-1%2C4-benzoquinol methylase UbiE	GO:0009234,GO:0032259,GO:0043770,GO:0102027,GO:0102094,GO:0102955	COG:COG2226,COG:H,RefSeq:WP_005875423.1,SO:0001217,UniParc:UPI00001BED42,UniRef:UniRef100_Q7MVR7,UniRef:UniRef50_Q7MVR7,UniRef:UniRef90_Q7MVR7		.	.	.	.	.	.	.	>mmseq.000837.22272.4604-F0569-PAAPDH_05345@MQSPERITPYDTECPKNEQVEAMFNHIAGHYDRLNHLFSWGMDRVWRQKAIRMIEPFAPHTVLDVATGTGDLAIEICRHIPSVKQVTGVDLSLEMMRIGEQKVRSENLDNRITFMQKDCLDLPFADHSFDAVTVAFGLRNFQNIKLGLEEMYRVLNEGAPLMILELSRPVSFPWKQGYNFYASHVIPVVGRFLSQDAEAYTYLPESIAAMPQREELADLMLSVGFREAYYRSLSLEVATVYMGLK	.
.	GCA_000467995	W4087	1	PDDLMP_00985	KI260186.1	2138	2875	+	mmseq.000837.22272.4604	persistent	bifunctional demethylmenaquinone methyltransferase/2-methoxy-6-polyprenyl-1%2C4-benzoquinol methylase UbiE	.	bifunctional demethylmenaquinone methyltransferase/2-methoxy-6-polyprenyl-1%2C4-benzoquinol methylase UbiE	GO:0009234,GO:0032259,GO:0043770,GO:0102027,GO:0102094,GO:0102955	COG:COG2226,COG:H,RefSeq:WP_005875423.1,SO:0001217,UniParc:UPI00001BED42,UniRef:UniRef100_Q7MVR7,UniRef:UniRef50_Q7MVR7,UniRef:UniRef90_Q7MVR7		.	.	.	.	.	.	.	>mmseq.000837.22272.4604-W4087-PDDLMP_00985@MQSPERITPYDTECPKNEQVEAMFNHIAGHYDRLNHLFSWGMDRVWRQKAIRMIEPFAPHTVLDVATGTGDLAIEICRHIPSVKQVTGVDLSLEMMRIGEQKVRSENLDNRITFMQKDCLDLPFADHSFDAVTVAFGLRNFQNIKLGLEEMYRVLNEGAPLMILELSRPVSFPWKQGYNFYASHVIPVVGRFLSQDAEAYTYLPESIAAMPQREELADLMLSVGFREAYYRSLSLEVATVYMGLK	.
.	GCA_002206105	SJD11	1	MHCBJE_07545	KZ248436.1	11619	12215	-	mmseq.000837.22272.4605	cloud	hypothetical protein	.	hypothetical protein	.	RefSeq:WP_088477145.1,SO:0001217,UniParc:UPI000B4E5B0A,UniRef:UniRef100_UPI000B4E5B0A,UniRef:UniRef50_UPI000B4E5B0A,UniRef:UniRef90_UPI000B4E5B0A	.	.	KZ248436.1_RGP_0	.	.	.	.	.	>mmseq.000837.22272.4605-SJD11-MHCBJE_07545@MNYSITLRSVMWFLTVPICILLCFSCSTRSTKSINISSELDKVEIALDSKYSVIAKYTDEERASMYYCEESPGKLYRFDAKTKETVWVPFFVTDDGEPMHAYSIKYATPSKDGKSIIIITNTGNNFPSVTEAIYKLNTYTQEMKEITMAAEIQPTLNGYSIRLLRLTKMGTATYENEYEDEYTYLDGNGDYKSGYPLN	.
.	GCA_002206105	SJD11	1	MHCBJE_07550	KZ248436.1	12376	12873	-	mmseq.000837.22272.4606	cloud	hypothetical protein	.	hypothetical protein	.	RefSeq:WP_143738790.1,SO:0001217,UniParc:UPI00118169B4,UniRef:UniRef100_UPI00118169B4,UniRef:UniRef50_UPI00118169B4,UniRef:UniRef90_UPI00118169B4	.	.	KZ248436.1_RGP_0	.	.	.	.	.	>mmseq.000837.22272.4606-SJD11-MHCBJE_07550@MLFLFITITVIILIISGYLNGKRRQVANLSHKAILTTHQHALRVHITLFVVSIIALIIGYILPHVTEMSVTVEYENWFRKGVYEKTTTAGYWSMFLKAVGYIIGTVTLIGIFDRGFAILKYKNMSNAEYQEKQQKAIIEIEEEKIATEKREKRGAIISILKIFFG	.
.	GCA_002529215	WW2881	1	HLMMNC_00515	NSLU01000113.1	1138	1338	+	mmseq.000837.22272.4607	cloud	hypothetical protein	.	hypothetical protein	.	.	.	.	.	.	.	.	.	.	>mmseq.000837.22272.4607-WW2881-HLMMNC_00515@MLYISDIRRIQAKMTLQLHFSSVFIEKTGNILYQYVTFRFFVACRRSVAHYTNTAAMAIKLWLKAG	.
.	GCA_002206105	SJD11	1	MHCBJE_07655	KZ248437.1	12815	12976	-	mmseq.000837.22272.4607	cloud	hypothetical protein	.	hypothetical protein	.	.	.	.	.	.	.	.	.	.	>mmseq.000837.22272.4607-SJD11-MHCBJE_07655@MTLQLHFSSVFIEKMGNILYQYVTFRFFVACRRSVAHYTNTAAMAIKLWLKAG	.
.	GCA_000467815	F0569	1	PAAPDH_04035	KI259037.1	1070	1231	+	mmseq.000837.22272.4607	cloud	hypothetical protein	.	hypothetical protein	.	.	.	.	.	.	.	.	.	.	>mmseq.000837.22272.4607-F0569-PAAPDH_04035@MTLQLHFSSVFIEKMGNILYQYVTFRFFVACRRSVAHYTNTAAMAIKLWLKAG	.
.	GCA_002204455	KCOM2797	1	ABJICG_00140	NHRU01000001.1	35637	37982	-	mmseq.000837.22272.4608	cloud	carboxypeptidase-like regulatory domain-containing protein; outer membrane beta-barrel protein; Outer membrane receptor protein%2C Fe transport	cirA	Outer membrane receptor protein%2C Fe transport	.	COG:COG1629,COG:P,RefSeq:WP_080657107.1,SO:0001217,UniParc:UPI0004070691,UniRef:UniRef100_A0A829KU69,UniRef:UniRef50_A0A2A6E6Y1,UniRef:UniRef90_A0A2A6E6Y1	.	.	NHRU01000001.1_RGP_0	RGP_defense	.	.	.	.	>mmseq.000837.22272.4608-KCOM2797-ABJICG_00140@MRTILLIMIVLGSTCQLHSQIQSQSMTLNGKVIDLEDNKNIDYFNIEIITDSTVVLQGSFLDGKFTFKLPGQKKHRLKISSMGYEDKIIDIDGNGSTMDALICYMKKKTIDLDEVVVTALKPKISIKNNSYILSVDKTYLSNEASINNVITKLPFVLLDSNNKISISGKNNVVVYINNRKVLYTHELEVISPANIKDIQLISNPGSQYDADADAVIIINTKTNKQEGLELSLKTTETISNAFSCNINPNININYEKINLYLDYVYSNNKGKSTENTLTNNLSNGYKNNIYNNGYYKSNNHAYTIGVDFPIKKGRLAFQLLGWNNRAKPEIKINNFYIKGMQESTIKTNRSPLSDEDHYDLSLLYEKEYLDIHKFNSSFNYTLHNNNSKEKITEYYSQDNILNHKYDFSGKNKAFDYQINYSLLIKKIELRLAMGTKISYVSNNSDSRFLENNIGWNNNFTYKCDFKEFIPAFFSNIEKKINNIDLFAGLRIENTHFEGNHAYTQVIDTTYINFFPSLGLNWAVNKNSKINFNYTRKISRPSFNNLSPNIRYDNVFFYRQGNPYLLPTITDDLSLSYSFKSIRLNAGYRHKKNATIYNYYQDTNNEGVTIVKLNNHKSIKFAYANVFYLFKSKNFTSSNSFIFTKPFAELAFNGKKIKLVRPAYYFKTSNDFILLKNISFYIDFLYNNLGETLLEKKEGMYNLSIGISGSFFDKKLILNIVANDILNTYKFKDHRLYGIYDVIHEYFPDNTYVQINARYNFSLGKLRRFKVQNNNSSIIRRL	.
.	GCA_021406785	1436	1	DBINCG_09385	JAEMBQ010000061.1	3017	5362	+	mmseq.000837.22272.4608	cloud	carboxypeptidase-like regulatory domain-containing protein; outer membrane beta-barrel protein; Outer membrane receptor protein%2C Fe transport	cirA	Outer membrane receptor protein%2C Fe transport	.	COG:COG1629,COG:P,RefSeq:WP_234215252.1,SO:0001217,UniParc:UPI001F2A6BF8,UniRef:UniRef100_UPI001F2A6BF8,UniRef:UniRef50_A0A2A6E6Y1,UniRef:UniRef90_A0A2A6E6Y1	.	.	JAEMBQ010000061.1_RGP_0	.	.	.	.	.	>mmseq.000837.22272.4608-1436-DBINCG_09385@MRTILLIMIVLGSTCQLHSQIQSQSMTLNGKVIDLEDNKNIDYFNIEIITDSTVVLQGSFLDGKFTFKLPGQKKHRLKISSMGYEDKIIDIDGNGSTMDALICYMKKKTIDLDEVVVTALKPKISIKNNSYILSVDKTYLSNEASINNVITKLPFVLLDSNNKISISGKNNVVVYINNRKVLYTHELEVISPANIKDIQLISNPGSQYDADADAVIIINTKTNKQEGLELSLKTTETISNAFSCNINPNININYEKINLYLDYVYSNNKGKSTENTLTNNLSNGYKNNIYNNGYYKSNNHAYTIGVDFPIKKGRLAFQLLGWNNRAKPEIKINNFYIKGMQESTIKTNRSPLSDEDHYDLSLLYEKEYLDIHKFNSSFNYTLHNNNSKEKITEYYSQDNILNHKYDFSGKNKAFDYQINYSLLIKKIELRLAMGTKISYVSNNSDSRFLENNIGWNNNFTYKCDFKEFIPAFFSNIEKKINNIDLFAGLRIENTHFKGNHAYTQVIDTTYINFFPSLGLNWAVNKNSKINFNYTRKISRPSFNNLSPNIRYDNVFFYRQGNPYLLPTITDDLSLSYSFKSIRLNAGYRHKKNATIYNYYQDTNNEGVTIVKLNNHKSIKFAYANVFYLFKSKNFTSSNSFIFTKPFAELAFNGKKIKLVRPAYYFKTSNDFILLKNISFYIDFLYNNLGETLLEKKEGMYNLSIGISGSFFDKKLILNIVANDILNTYKFKDHRLYGIYDVIHEYFPDNTYVQINARYNFSLGKLRRFKVQNNNSSIIRRL	.
.	GCA_002208045	SJD12	1	DLMHKF_02795	KZ253979.1	22874	23980	+	mmseq.000837.22272.4608	cloud	carboxypeptidase-like regulatory domain-containing protein; outer membrane beta-barrel protein; Outer membrane receptor protein%2C Fe transport	.	hypothetical protein	.	RefSeq:WP_088528603.1,SO:0001217,UniParc:UPI000B502048,UniRef:UniRef100_A0A212GBU2,UniRef:UniRef50_A0A212GBU2,UniRef:UniRef90_A0A212GBU2,PFAM:PF13715.9	.	.	KZ253979.1_RGP_0	RGP_defense	.	.	.	.	>mmseq.000837.22272.4608-SJD12-DLMHKF_02795@MRTILLIMIVLGSTCQLHSQIQSQSMTLNGKVIDLEDNKNIDYFNIEIITDSTVVLQGSFVDGKFTFKLPGQKKHRLKISSMGYEDKIIDIDGNGSTMDALICYMKKKTIDLDEVVVTALKPKISIKNNSYILSVDKTYLSNEASINNVITKLPFVLLDSNNKISISGKNNVVVYINNRKVLYTHELEVVSPANIKDIQLISNPGSQYDADADAVIIINTKTNKQEGLELSLKTTETISNAFSCNINPNININYEKINLYLDYVYSNNKGKSTENTLTNNLSNGYKNNIYNNGYYKSNNHAYTIGVDFPIKKGRLAFQLLGWNNRAKPEININNFYIKGMQESTIKTNRRPLSDEDHYDLSLLIERSK	.
.	GCA_000270225	TDC60	0.TDC60	EBIEGD_08940	AP012203.1	2061823	2062419	-	mmseq.000837.22272.4608	cloud	carboxypeptidase-like regulatory domain-containing protein; outer membrane beta-barrel protein; Outer membrane receptor protein%2C Fe transport	.	outer membrane beta-barrel protein	.	RefSeq:WP_013816526.1,SO:0001217,UniParc:UPI00020F0035,UniRef:UniRef100_UPI00020F0035,UniRef:UniRef50_A0A2N8N6A8,UniRef:UniRef90_UPI00020F0035	.	.	AP012203.1_RGP_0	RGP_defense	.	.	.	.	>mmseq.000837.22272.4608-TDC60-EBIEGD_08940@MPVIGTKKNATIYNYYQDTNNEGVTIVRLNNHKSIKFAYANVFYLFKSKNFTSSNSFIFTKPFAELAFNDKKIKLVRPAYYFKTSNDFTLLKNISFYIDFLYNNLGETLLEKKEGMYNLSIGISGSFFDKKLILNIVANDILNTYKFKDHRLYGIYDVIHEYFPDNTYVQINARYNFSLGKLRRFKVQNNNSSIIRRL	.
.	GCA_000270225	TDC60	0.TDC60	EBIEGD_08945	AP012203.1	2062680	2064170	-	mmseq.000837.22272.4608	cloud	carboxypeptidase-like regulatory domain-containing protein; outer membrane beta-barrel protein; Outer membrane receptor protein%2C Fe transport	.	carboxypeptidase-like regulatory domain-containing protein	.	RefSeq:WP_148271463.1,SO:0001217,UniParc:UPI00031F0546,UniRef:UniRef100_UPI00031F0546,UniRef:UniRef50_A0A2N8N685,UniRef:UniRef90_UPI00031F0546	.	.	AP012203.1_RGP_0	RGP_defense	.	.	.	.	>mmseq.000837.22272.4608-TDC60-EBIEGD_08945@MRTILLIMIVLGSTCQLHSQIQSQSMTLNGKVIDLEDNKNIDYFNIEIITDSTVVLQGSFVDGKFTFKLPGQKKHRLKISSMGYEDKIIDIDGNGSTMDALICYMKKKTIDLDEVVVTALKPKISIKNNSYILSVDKTYLSNEASINNVITKLPFVLLDSNNKISISGKNNVVVYINNRKVLYTHELEVVSPANIKDIQLISNPGSQYDADADAVIIINTKTNKQEGLELSLKTTETISNAFSCNINPNININYEKINLYLDYVYSNNKGKSTENTLTNNLSNGYKNNIYNNGYYKSNNHAYTIGVDFPIKKGRLAFQLLGWNNRAKPEININNFYIKGMQESTIKTNRRPLSDEDHYDLSLLYEKEYLDIHKFNSSFNYTLHNNNSKEKITEYYSQDNILNHKYDFSGKNKAFDYQINYSLLIKKIELRLAMGTKISYISNNSDSRFLENNIGWNNNFTYKCDFKEFIPAFFSNIEKKNQQHRSFCWIENRKHSF	.
.	GCA_002892555	TDC60	1	EGHGLF_02735	CP025931.1	661420	662016	-	mmseq.000837.22272.4608	cloud	carboxypeptidase-like regulatory domain-containing protein; outer membrane beta-barrel protein; Outer membrane receptor protein%2C Fe transport	.	outer membrane beta-barrel protein	.	RefSeq:WP_013816526.1,SO:0001217,UniParc:UPI00020F0035,UniRef:UniRef100_UPI00020F0035,UniRef:UniRef50_A0A2N8N6A8,UniRef:UniRef90_UPI00020F0035	.	.	CP025931.1_RGP_0	RGP_defense	.	.	.	.	>mmseq.000837.22272.4608-TDC60-EGHGLF_02735@MPVIGTKKNATIYNYYQDTNNEGVTIVRLNNHKSIKFAYANVFYLFKSKNFTSSNSFIFTKPFAELAFNDKKIKLVRPAYYFKTSNDFTLLKNISFYIDFLYNNLGETLLEKKEGMYNLSIGISGSFFDKKLILNIVANDILNTYKFKDHRLYGIYDVIHEYFPDNTYVQINARYNFSLGKLRRFKVQNNNSSIIRRL	.
.	GCA_002892555	TDC60	1	EGHGLF_02740	CP025931.1	662277	663767	-	mmseq.000837.22272.4608	cloud	carboxypeptidase-like regulatory domain-containing protein; outer membrane beta-barrel protein; Outer membrane receptor protein%2C Fe transport	.	carboxypeptidase-like regulatory domain-containing protein	.	RefSeq:WP_148271463.1,SO:0001217,UniParc:UPI00031F0546,UniRef:UniRef100_UPI00031F0546,UniRef:UniRef50_A0A2N8N685,UniRef:UniRef90_UPI00031F0546	.	.	CP025931.1_RGP_0	RGP_defense	.	.	.	.	>mmseq.000837.22272.4608-TDC60-EGHGLF_02740@MRTILLIMIVLGSTCQLHSQIQSQSMTLNGKVIDLEDNKNIDYFNIEIITDSTVVLQGSFVDGKFTFKLPGQKKHRLKISSMGYEDKIIDIDGNGSTMDALICYMKKKTIDLDEVVVTALKPKISIKNNSYILSVDKTYLSNEASINNVITKLPFVLLDSNNKISISGKNNVVVYINNRKVLYTHELEVVSPANIKDIQLISNPGSQYDADADAVIIINTKTNKQEGLELSLKTTETISNAFSCNINPNININYEKINLYLDYVYSNNKGKSTENTLTNNLSNGYKNNIYNNGYYKSNNHAYTIGVDFPIKKGRLAFQLLGWNNRAKPEININNFYIKGMQESTIKTNRRPLSDEDHYDLSLLYEKEYLDIHKFNSSFNYTLHNNNSKEKITEYYSQDNILNHKYDFSGKNKAFDYQINYSLLIKKIELRLAMGTKISYISNNSDSRFLENNIGWNNNFTYKCDFKEFIPAFFSNIEKKNQQHRSFCWIENRKHSF	.
.	GCA_002206105	SJD11	1	MHCBJE_07675	KZ248438.1	2917	5262	+	mmseq.000837.22272.4608	cloud	carboxypeptidase-like regulatory domain-containing protein; outer membrane beta-barrel protein; Outer membrane receptor protein%2C Fe transport	cirA	Outer membrane receptor protein%2C Fe transport	.	COG:COG1629,COG:P,RefSeq:WP_080657107.1,SO:0001217,UniParc:UPI0004070691,UniRef:UniRef100_A0A829KU69,UniRef:UniRef50_A0A2A6E6Y1,UniRef:UniRef90_A0A2A6E6Y1	.	.	KZ248438.1_RGP_0	.	.	.	.	.	>mmseq.000837.22272.4608-SJD11-MHCBJE_07675@MRTILLIMIVLGSTCQLHSQIQSQSMTLNGKVIDLEDNKNIDYFNIEIITDSTVVLQGSFLDGKFTFKLPGQKKHRLKISSMGYEDKIIDIDGNGSTMDALICYMKKKTIDLDEVVVTALKPKISIKNNSYILSVDKTYLSNEASINNVITKLPFVLLDSNNKISISGKNNVVVYINNRKVLYTHELEVISPANIKDIQLISNPGSQYDADADAVIIINTKTNKQEGLELSLKTTETISNAFSCNINPNININYEKINLYLDYVYSNNKGKSTENTLTNNLSNGYKNNIYNNGYYKSNNHAYTIGVDFPIKKGRLAFQLLGWNNRAKPEIKINNFYIKGMQESTIKTNRSPLSDEDHYDLSLLYEKEYLDIHKFNSSFNYTLHNNNSKEKITEYYSQDNILNHKYDFSGKNKAFDYQINYSLLIKKIELRLAMGTKISYVSNNSDSRFLENNIGWNNNFTYKCDFKEFIPAFFSNIEKKINNIDLFAGLRIENTHFEGNHAYTQVIDTTYINFFPSLGLNWAVNKNSKINFNYTRKISRPSFNNLSPNIRYDNVFFYRQGNPYLLPTITDDLSLSYSFKSIRLNAGYRHKKNATIYNYYQDTNNEGVTIVKLNNHKSIKFAYANVFYLFKSKNFTSSNSFIFTKPFAELAFNGKKIKLVRPAYYFKTSNDFILLKNISFYIDFLYNNLGETLLEKKEGMYNLSIGISGSFFDKKLILNIVANDILNTYKFKDHRLYGIYDVIHEYFPDNTYVQINARYNFSLGKLRRFKVQNNNSSIIRRL	.
.	GCA_000467815	F0569	1	PAAPDH_00145	KI258992.1	36383	38728	-	mmseq.000837.22272.4608	cloud	carboxypeptidase-like regulatory domain-containing protein; outer membrane beta-barrel protein; Outer membrane receptor protein%2C Fe transport	cirA	Outer membrane receptor protein%2C Fe transport	.	COG:COG1629,COG:P,RefSeq:WP_080657107.1,SO:0001217,UniParc:UPI0004070691,UniRef:UniRef100_A0A829KU69,UniRef:UniRef50_A0A2A6E6Y1,UniRef:UniRef90_A0A2A6E6Y1	.	.	KI258992.1_RGP_0	RGP_defense	.	.	.	.	>mmseq.000837.22272.4608-F0569-PAAPDH_00145@MRTILLIMIVLGSTCQLHSQIQSQSMTLNGKVIDLEDNKNIDYFNIEIITDSTVVLQGSFLDGKFTFKLPGQKKHRLKISSMGYEDKIIDIDGNGSTMDALICYMKKKTIDLDEVVVTALKPKISIKNNSYILSVDKTYLSNEASINNVITKLPFVLLDSNNKISISGKNNVVVYINNRKVLYTHELEVISPANIKDIQLISNPGSQYDADADAVIIINTKTNKQEGLELSLKTTETISNAFSCNINPNININYEKINLYLDYVYSNNKGKSTENTLTNNLSNGYKNNIYNNGYYKSNNHAYTIGVDFPIKKGRLAFQLLGWNNRAKPEIKINNFYIKGMQESTIKTNRSPLSDEDHYDLSLLYEKEYLDIHKFNSSFNYTLHNNNSKEKITEYYSQDNILNHKYDFSGKNKAFDYQINYSLLIKKIELRLAMGTKISYVSNNSDSRFLENNIGWNNNFTYKCDFKEFIPAFFSNIEKKINNIDLFAGLRIENTHFEGNHAYTQVIDTTYINFFPSLGLNWAVNKNSKINFNYTRKISRPSFNNLSPNIRYDNVFFYRQGNPYLLPTITDDLSLSYSFKSIRLNAGYRHKKNATIYNYYQDTNNEGVTIVKLNNHKSIKFAYANVFYLFKSKNFTSSNSFIFTKPFAELAFNGKKIKLVRPAYYFKTSNDFILLKNISFYIDFLYNNLGETLLEKKEGMYNLSIGISGSFFDKKLILNIVANDILNTYKFKDHRLYGIYDVIHEYFPDNTYVQINARYNFSLGKLRRFKVQNNNSSIIRRL	.
.	GCA_002206105	SJD11	1	MHCBJE_08270	KZ248449.1	4273	4524	+	mmseq.000837.22272.4609	cloud	hypothetical protein	.	hypothetical protein	.	.	.	.	KZ248449.1_RGP_0	.	.	.	.	.	>mmseq.000837.22272.4609-SJD11-MHCBJE_08270@MAYHKKETLRGNIEAIRTLLAVEKEHRLPTPVEREVLSRYNGFGGLACILKPIDTSEAISKPSAPCLRSRRNTVCRHRLSEKF	.
.	GCA_002529345	WW2952	1	ABDNHC_09895	NSLQ01000162.1	981	1253	+	mmseq.000837.22272.4610	persistent	30S ribosomal protein S18	.	30S ribosomal protein S18	GO:0003735,GO:0005840,GO:0006412,GO:0019843	COG:COG0238,COG:J,KEGG:K02963,RefSeq:WP_004585133.1,SO:0001217,UniParc:UPI00001BEC1C,UniRef:UniRef100_B2RIG4,UniRef:UniRef50_A6H0P2,UniRef:UniRef90_B2RIG4		.	.	.	.	.	.	.	>mmseq.000837.22272.4610-WW2952-ABDNHC_09895@MAANNQGEIRYLTPLSVDTKKKKYCRFKKSGIRYIDYKDPEFLKKFLNEQGKILPRRITGTSLKFQRRVAQAVKRARHLALLPYVTDMMK	.
.	GCA_002204455	KCOM2797	1	ABJICG_01960	NHRU01000001.1	410759	411031	-	mmseq.000837.22272.4610	persistent	30S ribosomal protein S18	.	30S ribosomal protein S18	GO:0003735,GO:0005840,GO:0006412,GO:0019843	COG:COG0238,COG:J,KEGG:K02963,RefSeq:WP_004585133.1,SO:0001217,UniParc:UPI00001BEC1C,UniRef:UniRef100_B2RIG4,UniRef:UniRef50_A6H0P2,UniRef:UniRef90_B2RIG4		.	.	.	.	.	.	.	>mmseq.000837.22272.4610-KCOM2797-ABJICG_01960@MAANNQGEIRYLTPLSVDTKKKKYCRFKKSGIRYIDYKDPEFLKKFLNEQGKILPRRITGTSLKFQRRVAQAVKRARHLALLPYVTDMMK	.
.	GCA_002529365	WW3102	1	ACILLP_01970	NSLO01000018.1	16636	16908	-	mmseq.000837.22272.4610	persistent	30S ribosomal protein S18	.	30S ribosomal protein S18	GO:0003735,GO:0005840,GO:0006412,GO:0019843	COG:COG0238,COG:J,KEGG:K02963,RefSeq:WP_004585133.1,SO:0001217,UniParc:UPI00001BEC1C,UniRef:UniRef100_B2RIG4,UniRef:UniRef50_A6H0P2,UniRef:UniRef90_B2RIG4		.	.	.	.	.	.	.	>mmseq.000837.22272.4610-WW3102-ACILLP_01970@MAANNQGEIRYLTPLSVDTKKKKYCRFKKSGIRYIDYKDPEFLKKFLNEQGKILPRRITGTSLKFQRRVAQAVKRARHLALLPYVTDMMK	.
.	GCA_023822445	W50_BE1	0.W50	AGAIJH_02695	CP092049.1	653482	653754	+	mmseq.000837.22272.4610	persistent	30S ribosomal protein S18	.	30S ribosomal protein S18	GO:0003735,GO:0005840,GO:0006412,GO:0019843	COG:COG0238,COG:J,KEGG:K02963,RefSeq:WP_004585133.1,SO:0001217,UniParc:UPI00001BEC1C,UniRef:UniRef100_B2RIG4,UniRef:UniRef50_A6H0P2,UniRef:UniRef90_B2RIG4		.	.	.	.	.	.	.	>mmseq.000837.22272.4610-W50_BE1-AGAIJH_02695@MAANNQGEIRYLTPLSVDTKKKKYCRFKKSGIRYIDYKDPEFLKKFLNEQGKILPRRITGTSLKFQRRVAQAVKRARHLALLPYVTDMMK	.
.	GCA_021406845	222	1	ALKNHL_04415	JAEMBR010000025.1	4576	4848	-	mmseq.000837.22272.4610	persistent	30S ribosomal protein S18	.	30S ribosomal protein S18	GO:0003735,GO:0005840,GO:0006412,GO:0019843	COG:COG0238,COG:J,KEGG:K02963,RefSeq:WP_234231928.1,SO:0001217,UniParc:UPI001F3AA077,UniRef:UniRef100_UPI001F3AA077,UniRef:UniRef50_A6H0P2,UniRef:UniRef90_B2RIG4		.	.	.	.	.	.	.	>mmseq.000837.22272.4610-222-ALKNHL_04415@MAANNQGEIRYLTPLSVDTKKKKYCRFKKSGIRYIDYKDPEFLKKFLNEQGKILPRRITGTSLKFQRRVAQAVKRARHLALLPYITDMMK	.
.	GCA_000503975	SJD2	1	ALOHMM_04415	KI629893.1	27360	27632	+	mmseq.000837.22272.4610	persistent	30S ribosomal protein S18	.	30S ribosomal protein S18	GO:0003735,GO:0005840,GO:0006412,GO:0019843	COG:COG0238,COG:J,KEGG:K02963,RefSeq:WP_004585133.1,SO:0001217,UniParc:UPI00001BEC1C,UniRef:UniRef100_B2RIG4,UniRef:UniRef50_A6H0P2,UniRef:UniRef90_B2RIG4		.	.	.	.	.	.	.	>mmseq.000837.22272.4610-SJD2-ALOHMM_04415@MAANNQGEIRYLTPLSVDTKKKKYCRFKKSGIRYIDYKDPEFLKKFLNEQGKILPRRITGTSLKFQRRVAQAVKRARHLALLPYVTDMMK	.
.	GCA_002754055	KCOM2804	1	BAOJBJ_02130	CP024593.1	456337	456609	-	mmseq.000837.22272.4610	persistent	30S ribosomal protein S18	.	30S ribosomal protein S18	GO:0003735,GO:0005840,GO:0006412,GO:0019843	COG:COG0238,COG:J,KEGG:K02963,RefSeq:WP_004585133.1,SO:0001217,UniParc:UPI00001BEC1C,UniRef:UniRef100_B2RIG4,UniRef:UniRef50_A6H0P2,UniRef:UniRef90_B2RIG4		.	.	.	.	.	.	.	>mmseq.000837.22272.4610-KCOM2804-BAOJBJ_02130@MAANNQGEIRYLTPLSVDTKKKKYCRFKKSGIRYIDYKDPEFLKKFLNEQGKILPRRITGTSLKFQRRVAQAVKRARHLALLPYVTDMMK	.
.	GCA_023822465	W50_BR1	0.W50	BENLHK_05465	CP092050.1	1221837	1222109	-	mmseq.000837.22272.4610	persistent	30S ribosomal protein S18	.	30S ribosomal protein S18	GO:0003735,GO:0005840,GO:0006412,GO:0019843	COG:COG0238,COG:J,KEGG:K02963,RefSeq:WP_004585133.1,SO:0001217,UniParc:UPI00001BEC1C,UniRef:UniRef100_B2RIG4,UniRef:UniRef50_A6H0P2,UniRef:UniRef90_B2RIG4		.	.	.	.	.	.	.	>mmseq.000837.22272.4610-W50_BR1-BENLHK_05465@MAANNQGEIRYLTPLSVDTKKKKYCRFKKSGIRYIDYKDPEFLKKFLNEQGKILPRRITGTSLKFQRRVAQAVKRARHLALLPYVTDMMK	.
.	GCA_021406645	B158	1	BIBBAP_02730	JAEMBJ010000022.1	3747	4019	+	mmseq.000837.22272.4610	persistent	30S ribosomal protein S18	.	30S ribosomal protein S18	GO:0003735,GO:0005840,GO:0006412,GO:0019843	COG:COG0238,COG:J,KEGG:K02963,RefSeq:WP_004585133.1,SO:0001217,UniParc:UPI00001BEC1C,UniRef:UniRef100_B2RIG4,UniRef:UniRef50_A6H0P2,UniRef:UniRef90_B2RIG4		.	.	.	.	.	.	.	>mmseq.000837.22272.4610-B158-BIBBAP_02730@MAANNQGEIRYLTPLSVDTKKKKYCRFKKSGIRYIDYKDPEFLKKFLNEQGKILPRRITGTSLKFQRRVAQAVKRARHLALLPYVTDMMK	.
.	GCA_018141805	GMU202011	1	BPGMMO_01830	CP073348.1	419977	420249	+	mmseq.000837.22272.4610	persistent	30S ribosomal protein S18	.	30S ribosomal protein S18	GO:0003735,GO:0005840,GO:0006412,GO:0019843	COG:COG0238,COG:J,KEGG:K02963,RefSeq:WP_004585133.1,SO:0001217,UniParc:UPI00001BEC1C,UniRef:UniRef100_B2RIG4,UniRef:UniRef50_A6H0P2,UniRef:UniRef90_B2RIG4		.	.	.	.	.	.	.	>mmseq.000837.22272.4610-GMU202011-BPGMMO_01830@MAANNQGEIRYLTPLSVDTKKKKYCRFKKSGIRYIDYKDPEFLKKFLNEQGKILPRRITGTSLKFQRRVAQAVKRARHLALLPYVTDMMK	.
.	GCA_000010505	ATCC33277	0.ATCC33277	BPIAKI_03090	AP009380.1	700372	700644	+	mmseq.000837.22272.4610	persistent	30S ribosomal protein S18	.	30S ribosomal protein S18	GO:0003735,GO:0005840,GO:0006412,GO:0019843	COG:COG0238,COG:J,KEGG:K02963,RefSeq:WP_004585133.1,SO:0001217,UniParc:UPI00001BEC1C,UniRef:UniRef100_B2RIG4,UniRef:UniRef50_A6H0P2,UniRef:UniRef90_B2RIG4		.	.	.	.	.	.	.	>mmseq.000837.22272.4610-ATCC33277-BPIAKI_03090@MAANNQGEIRYLTPLSVDTKKKKYCRFKKSGIRYIDYKDPEFLKKFLNEQGKILPRRITGTSLKFQRRVAQAVKRARHLALLPYVTDMMK	.
.	GCA_900157285	13_1	1	CBJFEG_09680	FUGG01000050.1	27350	27622	+	mmseq.000837.22272.4610	persistent	30S ribosomal protein S18	.	30S ribosomal protein S18	GO:0003735,GO:0005840,GO:0006412,GO:0019843	COG:COG0238,COG:J,KEGG:K02963,RefSeq:WP_004585133.1,SO:0001217,UniParc:UPI00001BEC1C,UniRef:UniRef100_B2RIG4,UniRef:UniRef50_A6H0P2,UniRef:UniRef90_B2RIG4		.	.	.	.	.	.	.	>mmseq.000837.22272.4610-13_1-CBJFEG_09680@MAANNQGEIRYLTPLSVDTKKKKYCRFKKSGIRYIDYKDPEFLKKFLNEQGKILPRRITGTSLKFQRRVAQAVKRARHLALLPYVTDMMK	.
.	GCA_900157295	11A	1	CBNBBD_09430	FUFE01000030.1	4248	4520	-	mmseq.000837.22272.4610	persistent	30S ribosomal protein S18	.	30S ribosomal protein S18	GO:0003735,GO:0005840,GO:0006412,GO:0019843	COG:COG0238,COG:J,KEGG:K02963,RefSeq:WP_004585133.1,SO:0001217,UniParc:UPI00001BEC1C,UniRef:UniRef100_B2RIG4,UniRef:UniRef50_A6H0P2,UniRef:UniRef90_B2RIG4		.	.	.	.	.	.	.	>mmseq.000837.22272.4610-11A-CBNBBD_09430@MAANNQGEIRYLTPLSVDTKKKKYCRFKKSGIRYIDYKDPEFLKKFLNEQGKILPRRITGTSLKFQRRVAQAVKRARHLALLPYVTDMMK	.
.	GCA_001274615	AJW4	1	CELAOB_06410	CP011996.1	1450028	1450300	-	mmseq.000837.22272.4610	persistent	30S ribosomal protein S18	.	30S ribosomal protein S18	GO:0003735,GO:0005840,GO:0006412,GO:0019843	COG:COG0238,COG:J,KEGG:K02963,RefSeq:WP_004585133.1,SO:0001217,UniParc:UPI00001BEC1C,UniRef:UniRef100_B2RIG4,UniRef:UniRef50_A6H0P2,UniRef:UniRef90_B2RIG4		.	.	.	.	.	.	.	>mmseq.000837.22272.4610-AJW4-CELAOB_06410@MAANNQGEIRYLTPLSVDTKKKKYCRFKKSGIRYIDYKDPEFLKKFLNEQGKILPRRITGTSLKFQRRVAQAVKRARHLALLPYVTDMMK	.
.	GCA_900157255	ATCC49417	0.ATCC49417	CELFKG_10195	FUFH01000059.1	28613	28885	+	mmseq.000837.22272.4610	persistent	30S ribosomal protein S18	.	30S ribosomal protein S18	GO:0003735,GO:0005840,GO:0006412,GO:0019843	COG:COG0238,COG:J,KEGG:K02963,RefSeq:WP_004585133.1,SO:0001217,UniParc:UPI00001BEC1C,UniRef:UniRef100_B2RIG4,UniRef:UniRef50_A6H0P2,UniRef:UniRef90_B2RIG4		.	.	.	.	.	.	.	>mmseq.000837.22272.4610-ATCC49417-CELFKG_10195@MAANNQGEIRYLTPLSVDTKKKKYCRFKKSGIRYIDYKDPEFLKKFLNEQGKILPRRITGTSLKFQRRVAQAVKRARHLALLPYVTDMMK	.
.	GCA_001553795	MP4_504	1	CHHLLH_04655	LOEL01000018.1	27572	27844	+	mmseq.000837.22272.4610	persistent	30S ribosomal protein S18	.	30S ribosomal protein S18	GO:0003735,GO:0005840,GO:0006412,GO:0019843	COG:COG0238,COG:J,KEGG:K02963,RefSeq:WP_004585133.1,SO:0001217,UniParc:UPI00001BEC1C,UniRef:UniRef100_B2RIG4,UniRef:UniRef50_A6H0P2,UniRef:UniRef90_B2RIG4		.	.	.	.	.	.	.	>mmseq.000837.22272.4610-MP4_504-CHHLLH_04655@MAANNQGEIRYLTPLSVDTKKKKYCRFKKSGIRYIDYKDPEFLKKFLNEQGKILPRRITGTSLKFQRRVAQAVKRARHLALLPYVTDMMK	.
.	GCA_002529285	WW2931	1	CPDFBG_07190	NSLR01000045.1	4392	4664	+	mmseq.000837.22272.4610	persistent	30S ribosomal protein S18	.	30S ribosomal protein S18	GO:0003735,GO:0005840,GO:0006412,GO:0019843	COG:COG0238,COG:J,KEGG:K02963,RefSeq:WP_004585133.1,SO:0001217,UniParc:UPI00001BEC1C,UniRef:UniRef100_B2RIG4,UniRef:UniRef50_A6H0P2,UniRef:UniRef90_B2RIG4		.	.	.	.	.	.	.	>mmseq.000837.22272.4610-WW2931-CPDFBG_07190@MAANNQGEIRYLTPLSVDTKKKKYCRFKKSGIRYIDYKDPEFLKKFLNEQGKILPRRITGTSLKFQRRVAQAVKRARHLALLPYVTDMMK	.
.	GCA_021406785	1436	1	DBINCG_02160	JAEMBQ010000067.1	4263	4535	-	mmseq.000837.22272.4610	persistent	30S ribosomal protein S18	.	30S ribosomal protein S18	GO:0003735,GO:0005840,GO:0006412,GO:0019843	COG:COG0238,COG:J,KEGG:K02963,RefSeq:WP_004585133.1,SO:0001217,UniParc:UPI00001BEC1C,UniRef:UniRef100_B2RIG4,UniRef:UniRef50_A6H0P2,UniRef:UniRef90_B2RIG4		.	.	.	.	.	.	.	>mmseq.000837.22272.4610-1436-DBINCG_02160@MAANNQGEIRYLTPLSVDTKKKKYCRFKKSGIRYIDYKDPEFLKKFLNEQGKILPRRITGTSLKFQRRVAQAVKRARHLALLPYVTDMMK	.
.	GCA_021406795	D83T3	1	DBKMMK_07850	JAEMBP010000023.1	28783	29055	+	mmseq.000837.22272.4610	persistent	30S ribosomal protein S18	.	30S ribosomal protein S18	GO:0003735,GO:0005840,GO:0006412,GO:0019843	COG:COG0238,COG:J,KEGG:K02963,RefSeq:WP_004585133.1,SO:0001217,UniParc:UPI00001BEC1C,UniRef:UniRef100_B2RIG4,UniRef:UniRef50_A6H0P2,UniRef:UniRef90_B2RIG4		.	.	.	.	.	.	.	>mmseq.000837.22272.4610-D83T3-DBKMMK_07850@MAANNQGEIRYLTPLSVDTKKKKYCRFKKSGIRYIDYKDPEFLKKFLNEQGKILPRRITGTSLKFQRRVAQAVKRARHLALLPYVTDMMK	.
.	GCA_018141765	LyG_1	1	DDLCJE_03265	CP073349.1	740425	740697	+	mmseq.000837.22272.4610	persistent	30S ribosomal protein S18	.	30S ribosomal protein S18	GO:0003735,GO:0005840,GO:0006412,GO:0019843	COG:COG0238,COG:J,KEGG:K02963,RefSeq:WP_004585133.1,SO:0001217,UniParc:UPI00001BEC1C,UniRef:UniRef100_B2RIG4,UniRef:UniRef50_A6H0P2,UniRef:UniRef90_B2RIG4		.	.	.	.	.	.	.	>mmseq.000837.22272.4610-LyG_1-DDLCJE_03265@MAANNQGEIRYLTPLSVDTKKKKYCRFKKSGIRYIDYKDPEFLKKFLNEQGKILPRRITGTSLKFQRRVAQAVKRARHLALLPYVTDMMK	.
.	GCA_002529425	WW2096	1	DEBNHJ_03060	NSLX01000022.1	27509	27781	+	mmseq.000837.22272.4610	persistent	30S ribosomal protein S18	.	30S ribosomal protein S18	GO:0003735,GO:0005840,GO:0006412,GO:0019843	COG:COG0238,COG:J,KEGG:K02963,RefSeq:WP_004585133.1,SO:0001217,UniParc:UPI00001BEC1C,UniRef:UniRef100_B2RIG4,UniRef:UniRef50_A6H0P2,UniRef:UniRef90_B2RIG4		.	.	.	.	.	.	.	>mmseq.000837.22272.4610-WW2096-DEBNHJ_03060@MAANNQGEIRYLTPLSVDTKKKKYCRFKKSGIRYIDYKDPEFLKKFLNEQGKILPRRITGTSLKFQRRVAQAVKRARHLALLPYVTDMMK	.
.	GCA_021406745	B42	1	DFHDII_06525	JAEMBK010000024.1	4263	4535	-	mmseq.000837.22272.4610	persistent	30S ribosomal protein S18	.	30S ribosomal protein S18	GO:0003735,GO:0005840,GO:0006412,GO:0019843	COG:COG0238,COG:J,KEGG:K02963,RefSeq:WP_004585133.1,SO:0001217,UniParc:UPI00001BEC1C,UniRef:UniRef100_B2RIG4,UniRef:UniRef50_A6H0P2,UniRef:UniRef90_B2RIG4		.	.	.	.	.	.	.	>mmseq.000837.22272.4610-B42-DFHDII_06525@MAANNQGEIRYLTPLSVDTKKKKYCRFKKSGIRYIDYKDPEFLKKFLNEQGKILPRRITGTSLKFQRRVAQAVKRARHLALLPYVTDMMK	.
.	GCA_000739415	HG66	1	DKAHGB_08950	CP007756.1	2037810	2038082	-	mmseq.000837.22272.4610	persistent	30S ribosomal protein S18	.	30S ribosomal protein S18	GO:0003735,GO:0005840,GO:0006412,GO:0019843	COG:COG0238,COG:J,KEGG:K02963,RefSeq:WP_004585133.1,SO:0001217,UniParc:UPI00001BEC1C,UniRef:UniRef100_B2RIG4,UniRef:UniRef50_A6H0P2,UniRef:UniRef90_B2RIG4		.	.	.	.	.	.	.	>mmseq.000837.22272.4610-HG66-DKAHGB_08950@MAANNQGEIRYLTPLSVDTKKKKYCRFKKSGIRYIDYKDPEFLKKFLNEQGKILPRRITGTSLKFQRRVAQAVKRARHLALLPYVTDMMK	.
.	GCA_002208045	SJD12	1	DLMHKF_08160	KZ254036.1	7647	7919	+	mmseq.000837.22272.4610	persistent	30S ribosomal protein S18	.	30S ribosomal protein S18	GO:0003735,GO:0005840,GO:0006412,GO:0019843	COG:COG0238,COG:J,KEGG:K02963,RefSeq:WP_004585133.1,SO:0001217,UniParc:UPI00001BEC1C,UniRef:UniRef100_B2RIG4,UniRef:UniRef50_A6H0P2,UniRef:UniRef90_B2RIG4		.	.	.	.	.	.	.	>mmseq.000837.22272.4610-SJD12-DLMHKF_08160@MAANNQGEIRYLTPLSVDTKKKKYCRFKKSGIRYIDYKDPEFLKKFLNEQGKILPRRITGTSLKFQRRVAQAVKRARHLALLPYVTDMMK	.
.	GCA_000270225	TDC60	0.TDC60	EBIEGD_07780	AP012203.1	1791685	1791957	+	mmseq.000837.22272.4610	persistent	30S ribosomal protein S18	.	30S ribosomal protein S18	GO:0003735,GO:0005840,GO:0006412,GO:0019843	COG:COG0238,COG:J,KEGG:K02963,RefSeq:WP_004585133.1,SO:0001217,UniParc:UPI00001BEC1C,UniRef:UniRef100_B2RIG4,UniRef:UniRef50_A6H0P2,UniRef:UniRef90_B2RIG4		.	.	.	.	.	.	.	>mmseq.000837.22272.4610-TDC60-EBIEGD_07780@MAANNQGEIRYLTPLSVDTKKKKYCRFKKSGIRYIDYKDPEFLKKFLNEQGKILPRRITGTSLKFQRRVAQAVKRARHLALLPYVTDMMK	.
.	GCA_900157235	SU60	1	EBNECJ_02630	FUFI01000014.1	96438	96710	-	mmseq.000837.22272.4610	persistent	30S ribosomal protein S18	.	30S ribosomal protein S18	GO:0003735,GO:0005840,GO:0006412,GO:0019843	COG:COG0238,COG:J,KEGG:K02963,RefSeq:WP_004585133.1,SO:0001217,UniParc:UPI00001BEC1C,UniRef:UniRef100_B2RIG4,UniRef:UniRef50_A6H0P2,UniRef:UniRef90_B2RIG4		.	.	.	.	.	.	.	>mmseq.000837.22272.4610-SU60-EBNECJ_02630@MAANNQGEIRYLTPLSVDTKKKKYCRFKKSGIRYIDYKDPEFLKKFLNEQGKILPRRITGTSLKFQRRVAQAVKRARHLALLPYVTDMMK	.
.	GCA_021406705	TV14	1	ECNGJM_00790	JAEMBM010000046.1	3747	4019	+	mmseq.000837.22272.4610	persistent	30S ribosomal protein S18	.	30S ribosomal protein S18	GO:0003735,GO:0005840,GO:0006412,GO:0019843	COG:COG0238,COG:J,KEGG:K02963,RefSeq:WP_004585133.1,SO:0001217,UniParc:UPI00001BEC1C,UniRef:UniRef100_B2RIG4,UniRef:UniRef50_A6H0P2,UniRef:UniRef90_B2RIG4		.	.	.	.	.	.	.	>mmseq.000837.22272.4610-TV14-ECNGJM_00790@MAANNQGEIRYLTPLSVDTKKKKYCRFKKSGIRYIDYKDPEFLKKFLNEQGKILPRRITGTSLKFQRRVAQAVKRARHLALLPYVTDMMK	.
.	GCA_900157215	3_3	1	EDJJEK_00515	FUFB01000070.1	111650	111922	-	mmseq.000837.22272.4610	persistent	30S ribosomal protein S18	.	30S ribosomal protein S18	GO:0003735,GO:0005840,GO:0006412,GO:0019843	COG:COG0238,COG:J,KEGG:K02963,RefSeq:WP_004585133.1,SO:0001217,UniParc:UPI00001BEC1C,UniRef:UniRef100_B2RIG4,UniRef:UniRef50_A6H0P2,UniRef:UniRef90_B2RIG4		.	.	.	.	.	.	.	>mmseq.000837.22272.4610-3_3-EDJJEK_00515@MAANNQGEIRYLTPLSVDTKKKKYCRFKKSGIRYIDYKDPEFLKKFLNEQGKILPRRITGTSLKFQRRVAQAVKRARHLALLPYVTDMMK	.
.	GCA_002753935	KCOM3131	1	EEHLOA_01225	CP024596.1	294563	294835	-	mmseq.000837.22272.4610	persistent	30S ribosomal protein S18	.	30S ribosomal protein S18	GO:0003735,GO:0005840,GO:0006412,GO:0019843	COG:COG0238,COG:J,KEGG:K02963,RefSeq:WP_004585133.1,SO:0001217,UniParc:UPI00001BEC1C,UniRef:UniRef100_B2RIG4,UniRef:UniRef50_A6H0P2,UniRef:UniRef90_B2RIG4		.	.	.	.	.	.	.	>mmseq.000837.22272.4610-KCOM3131-EEHLOA_01225@MAANNQGEIRYLTPLSVDTKKKKYCRFKKSGIRYIDYKDPEFLKKFLNEQGKILPRRITGTSLKFQRRVAQAVKRARHLALLPYVTDMMK	.
.	GCA_002892555	TDC60	1	EGHGLF_01575	CP025931.1	391282	391554	+	mmseq.000837.22272.4610	persistent	30S ribosomal protein S18	.	30S ribosomal protein S18	GO:0003735,GO:0005840,GO:0006412,GO:0019843	COG:COG0238,COG:J,KEGG:K02963,RefSeq:WP_004585133.1,SO:0001217,UniParc:UPI00001BEC1C,UniRef:UniRef100_B2RIG4,UniRef:UniRef50_A6H0P2,UniRef:UniRef90_B2RIG4		.	.	.	.	.	.	.	>mmseq.000837.22272.4610-TDC60-EGHGLF_01575@MAANNQGEIRYLTPLSVDTKKKKYCRFKKSGIRYIDYKDPEFLKKFLNEQGKILPRRITGTSLKFQRRVAQAVKRARHLALLPYVTDMMK	.
.	GCA_002754115	KCOM2796	1	EIGBFJ_00690	CP024597.1	155420	155692	-	mmseq.000837.22272.4610	persistent	30S ribosomal protein S18	.	30S ribosomal protein S18	GO:0003735,GO:0005840,GO:0006412,GO:0019843	COG:COG0238,COG:J,KEGG:K02963,RefSeq:WP_004585133.1,SO:0001217,UniParc:UPI00001BEC1C,UniRef:UniRef100_B2RIG4,UniRef:UniRef50_A6H0P2,UniRef:UniRef90_B2RIG4		.	.	.	.	.	.	.	>mmseq.000837.22272.4610-KCOM2796-EIGBFJ_00690@MAANNQGEIRYLTPLSVDTKKKKYCRFKKSGIRYIDYKDPEFLKKFLNEQGKILPRRITGTSLKFQRRVAQAVKRARHLALLPYVTDMMK	.
.	GCA_002753955	KCOM2799	1	EJDCDG_04070	CP024601.1	873141	873413	-	mmseq.000837.22272.4610	persistent	30S ribosomal protein S18	.	30S ribosomal protein S18	GO:0003735,GO:0005840,GO:0006412,GO:0019843	COG:COG0238,COG:J,KEGG:K02963,RefSeq:WP_004585133.1,SO:0001217,UniParc:UPI00001BEC1C,UniRef:UniRef100_B2RIG4,UniRef:UniRef50_A6H0P2,UniRef:UniRef90_B2RIG4		.	.	.	.	.	.	.	>mmseq.000837.22272.4610-KCOM2799-EJDCDG_04070@MAANNQGEIRYLTPLSVDTKKKKYCRFKKSGIRYIDYKDPEFLKKFLNEQGKILPRRITGTSLKFQRRVAQAVKRARHLALLPYVTDMMK	.
.	GCA_021406725	Kyudai_3	1	EKGNAF_09215	JAEMBO010000074.1	3940	4212	+	mmseq.000837.22272.4610	persistent	30S ribosomal protein S18	.	30S ribosomal protein S18	GO:0003735,GO:0005840,GO:0006412,GO:0019843	COG:COG0238,COG:J,KEGG:K02963,RefSeq:WP_004585133.1,SO:0001217,UniParc:UPI00001BEC1C,UniRef:UniRef100_B2RIG4,UniRef:UniRef50_A6H0P2,UniRef:UniRef90_B2RIG4		.	.	.	.	.	.	.	>mmseq.000837.22272.4610-Kyudai_3-EKGNAF_09215@MAANNQGEIRYLTPLSVDTKKKKYCRFKKSGIRYIDYKDPEFLKKFLNEQGKILPRRITGTSLKFQRRVAQAVKRARHLALLPYVTDMMK	.
.	GCA_001263815	A7436	1	EMNIEE_06720	CP011995.1	1510393	1510665	-	mmseq.000837.22272.4610	persistent	30S ribosomal protein S18	.	30S ribosomal protein S18	GO:0003735,GO:0005840,GO:0006412,GO:0019843	COG:COG0238,COG:J,KEGG:K02963,RefSeq:WP_004585133.1,SO:0001217,UniParc:UPI00001BEC1C,UniRef:UniRef100_B2RIG4,UniRef:UniRef50_A6H0P2,UniRef:UniRef90_B2RIG4		.	.	.	.	.	.	.	>mmseq.000837.22272.4610-A7436-EMNIEE_06720@MAANNQGEIRYLTPLSVDTKKKKYCRFKKSGIRYIDYKDPEFLKKFLNEQGKILPRRITGTSLKFQRRVAQAVKRARHLALLPYVTDMMK	.
.	GCA_002206065	SJD5	1	EONHNM_08615	ASYN01000164.1	7746	8018	+	mmseq.000837.22272.4610	persistent	30S ribosomal protein S18	.	30S ribosomal protein S18	GO:0003735,GO:0005840,GO:0006412,GO:0019843	COG:COG0238,COG:J,KEGG:K02963,RefSeq:WP_004585133.1,SO:0001217,UniParc:UPI00001BEC1C,UniRef:UniRef100_B2RIG4,UniRef:UniRef50_A6H0P2,UniRef:UniRef90_B2RIG4		.	.	.	.	.	.	.	>mmseq.000837.22272.4610-SJD5-EONHNM_08615@MAANNQGEIRYLTPLSVDTKKKKYCRFKKSGIRYIDYKDPEFLKKFLNEQGKILPRRITGTSLKFQRRVAQAVKRARHLALLPYVTDMMK	.
.	GCA_021406685	1439	1	FAOOGE_09280	JAEMBL010000024.1	28955	29227	+	mmseq.000837.22272.4610	persistent	30S ribosomal protein S18	.	30S ribosomal protein S18	GO:0003735,GO:0005840,GO:0006412,GO:0019843	COG:COG0238,COG:J,KEGG:K02963,RefSeq:WP_004585133.1,SO:0001217,UniParc:UPI00001BEC1C,UniRef:UniRef100_B2RIG4,UniRef:UniRef50_A6H0P2,UniRef:UniRef90_B2RIG4		.	.	.	.	.	.	.	>mmseq.000837.22272.4610-1439-FAOOGE_09280@MAANNQGEIRYLTPLSVDTKKKKYCRFKKSGIRYIDYKDPEFLKKFLNEQGKILPRRITGTSLKFQRRVAQAVKRARHLALLPYVTDMMK	.
.	GCA_002529185	WW2866	1	FBOPMI_04545	NSLV01000002.1	971	1243	+	mmseq.000837.22272.4610	persistent	30S ribosomal protein S18	.	30S ribosomal protein S18	GO:0003735,GO:0005840,GO:0006412,GO:0019843	COG:COG0238,COG:J,KEGG:K02963,RefSeq:WP_004585133.1,SO:0001217,UniParc:UPI00001BEC1C,UniRef:UniRef100_B2RIG4,UniRef:UniRef50_A6H0P2,UniRef:UniRef90_B2RIG4		.	.	.	.	.	.	.	>mmseq.000837.22272.4610-WW2866-FBOPMI_04545@MAANNQGEIRYLTPLSVDTKKKKYCRFKKSGIRYIDYKDPEFLKKFLNEQGKILPRRITGTSLKFQRRVAQAVKRARHLALLPYVTDMMK	.
.	GCA_002753975	KCOM2801	1	FFHFOF_04230	CP024600.1	983920	984192	+	mmseq.000837.22272.4610	persistent	30S ribosomal protein S18	.	30S ribosomal protein S18	GO:0003735,GO:0005840,GO:0006412,GO:0019843	COG:COG0238,COG:J,KEGG:K02963,RefSeq:WP_004585133.1,SO:0001217,UniParc:UPI00001BEC1C,UniRef:UniRef100_B2RIG4,UniRef:UniRef50_A6H0P2,UniRef:UniRef90_B2RIG4		.	.	.	.	.	.	.	>mmseq.000837.22272.4610-KCOM2801-FFHFOF_04230@MAANNQGEIRYLTPLSVDTKKKKYCRFKKSGIRYIDYKDPEFLKKFLNEQGKILPRRITGTSLKFQRRVAQAVKRARHLALLPYVTDMMK	.
.	GCA_001297745	Ando	1	FHNEMO_03675	BCBV01000033.1	4330	4602	-	mmseq.000837.22272.4610	persistent	30S ribosomal protein S18	.	30S ribosomal protein S18	GO:0003735,GO:0005840,GO:0006412,GO:0019843	COG:COG0238,COG:J,KEGG:K02963,RefSeq:WP_004585133.1,SO:0001217,UniParc:UPI00001BEC1C,UniRef:UniRef100_B2RIG4,UniRef:UniRef50_A6H0P2,UniRef:UniRef90_B2RIG4		.	.	.	.	.	.	.	>mmseq.000837.22272.4610-Ando-FHNEMO_03675@MAANNQGEIRYLTPLSVDTKKKKYCRFKKSGIRYIDYKDPEFLKKFLNEQGKILPRRITGTSLKFQRRVAQAVKRARHLALLPYVTDMMK	.
.	GCA_000007585	W83	0.W83	FKAIPG_02690	AE015924.1	653505	653777	+	mmseq.000837.22272.4610	persistent	30S ribosomal protein S18	.	30S ribosomal protein S18	GO:0003735,GO:0005840,GO:0006412,GO:0019843	COG:COG0238,COG:J,KEGG:K02963,RefSeq:WP_004585133.1,SO:0001217,UniParc:UPI00001BEC1C,UniRef:UniRef100_B2RIG4,UniRef:UniRef50_A6H0P2,UniRef:UniRef90_B2RIG4		.	.	.	.	.	.	.	>mmseq.000837.22272.4610-W83-FKAIPG_02690@MAANNQGEIRYLTPLSVDTKKKKYCRFKKSGIRYIDYKDPEFLKKFLNEQGKILPRRITGTSLKFQRRVAQAVKRARHLALLPYVTDMMK	.
.	GCA_002754015	KCOM2802	1	GHBHDG_09345	CP024591.1	2140280	2140552	+	mmseq.000837.22272.4610	persistent	30S ribosomal protein S18	.	30S ribosomal protein S18	GO:0003735,GO:0005840,GO:0006412,GO:0019843	COG:COG0238,COG:J,KEGG:K02963,RefSeq:WP_004585133.1,SO:0001217,UniParc:UPI00001BEC1C,UniRef:UniRef100_B2RIG4,UniRef:UniRef50_A6H0P2,UniRef:UniRef90_B2RIG4		.	.	.	.	.	.	.	>mmseq.000837.22272.4610-KCOM2802-GHBHDG_09345@MAANNQGEIRYLTPLSVDTKKKKYCRFKKSGIRYIDYKDPEFLKKFLNEQGKILPRRITGTSLKFQRRVAQAVKRARHLALLPYVTDMMK	.
.	GCA_900157225	7BTORR	1	GHFIEJ_05290	FUFD01000001.1	4232	4504	-	mmseq.000837.22272.4610	persistent	30S ribosomal protein S18	.	30S ribosomal protein S18	GO:0003735,GO:0005840,GO:0006412,GO:0019843	COG:COG0238,COG:J,KEGG:K02963,RefSeq:WP_004585133.1,SO:0001217,UniParc:UPI00001BEC1C,UniRef:UniRef100_B2RIG4,UniRef:UniRef50_A6H0P2,UniRef:UniRef90_B2RIG4		.	.	.	.	.	.	.	>mmseq.000837.22272.4610-7BTORR-GHFIEJ_05290@MAANNQGEIRYLTPLSVDTKKKKYCRFKKSGIRYIDYKDPEFLKKFLNEQGKILPRRITGTSLKFQRRVAQAVKRARHLALLPYVTDMMK	.
.	GCA_900157275	84_3	1	GKIMDO_09220	FUFG01000041.1	39501	39773	-	mmseq.000837.22272.4610	persistent	30S ribosomal protein S18	.	30S ribosomal protein S18	GO:0003735,GO:0005840,GO:0006412,GO:0019843	COG:COG0238,COG:J,KEGG:K02963,RefSeq:WP_004585133.1,SO:0001217,UniParc:UPI00001BEC1C,UniRef:UniRef100_B2RIG4,UniRef:UniRef50_A6H0P2,UniRef:UniRef90_B2RIG4		.	.	.	.	.	.	.	>mmseq.000837.22272.4610-84_3-GKIMDO_09220@MAANNQGEIRYLTPLSVDTKKKKYCRFKKSGIRYIDYKDPEFLKKFLNEQGKILPRRITGTSLKFQRRVAQAVKRARHLALLPYVTDMMK	.
.	GCA_002754135	KCOM2798	1	GKKCCH_07810	CP024598.1	1760218	1760490	+	mmseq.000837.22272.4610	persistent	30S ribosomal protein S18	.	30S ribosomal protein S18	GO:0003735,GO:0005840,GO:0006412,GO:0019843	COG:COG0238,COG:J,KEGG:K02963,RefSeq:WP_004585133.1,SO:0001217,UniParc:UPI00001BEC1C,UniRef:UniRef100_B2RIG4,UniRef:UniRef50_A6H0P2,UniRef:UniRef90_B2RIG4		.	.	.	.	.	.	.	>mmseq.000837.22272.4610-KCOM2798-GKKCCH_07810@MAANNQGEIRYLTPLSVDTKKKKYCRFKKSGIRYIDYKDPEFLKKFLNEQGKILPRRITGTSLKFQRRVAQAVKRARHLALLPYVTDMMK	.
.	GCA_002529125	WW5127	1	HAJPHA_05030	NSLL01000002.1	979	1251	+	mmseq.000837.22272.4610	persistent	30S ribosomal protein S18	.	30S ribosomal protein S18	GO:0003735,GO:0005840,GO:0006412,GO:0019843	COG:COG0238,COG:J,KEGG:K02963,RefSeq:WP_004585133.1,SO:0001217,UniParc:UPI00001BEC1C,UniRef:UniRef100_B2RIG4,UniRef:UniRef50_A6H0P2,UniRef:UniRef90_B2RIG4		.	.	.	.	.	.	.	>mmseq.000837.22272.4610-WW5127-HAJPHA_05030@MAANNQGEIRYLTPLSVDTKKKKYCRFKKSGIRYIDYKDPEFLKKFLNEQGKILPRRITGTSLKFQRRVAQAVKRARHLALLPYVTDMMK	.
.	GCA_002892595	W83	1	HCNEGF_02690	CP025932.1	653505	653777	+	mmseq.000837.22272.4610	persistent	30S ribosomal protein S18	.	30S ribosomal protein S18	GO:0003735,GO:0005840,GO:0006412,GO:0019843	COG:COG0238,COG:J,KEGG:K02963,RefSeq:WP_004585133.1,SO:0001217,UniParc:UPI00001BEC1C,UniRef:UniRef100_B2RIG4,UniRef:UniRef50_A6H0P2,UniRef:UniRef90_B2RIG4		.	.	.	.	.	.	.	>mmseq.000837.22272.4610-W83-HCNEGF_02690@MAANNQGEIRYLTPLSVDTKKKKYCRFKKSGIRYIDYKDPEFLKKFLNEQGKILPRRITGTSLKFQRRVAQAVKRARHLALLPYVTDMMK	.
.	GCA_002529145	WW3039	1	HHICDL_02445	NSLN01000001.1	27265	27537	+	mmseq.000837.22272.4610	persistent	30S ribosomal protein S18	.	30S ribosomal protein S18	GO:0003735,GO:0005840,GO:0006412,GO:0019843	COG:COG0238,COG:J,KEGG:K02963,RefSeq:WP_004585133.1,SO:0001217,UniParc:UPI00001BEC1C,UniRef:UniRef100_B2RIG4,UniRef:UniRef50_A6H0P2,UniRef:UniRef90_B2RIG4		.	.	.	.	.	.	.	>mmseq.000837.22272.4610-WW3039-HHICDL_02445@MAANNQGEIRYLTPLSVDTKKKKYCRFKKSGIRYIDYKDPEFLKKFLNEQGKILPRRITGTSLKFQRRVAQAVKRARHLALLPYVTDMMK	.
.	GCA_002754075	KCOM2805	1	HKBPCJ_08275	CP024594.1	1855901	1856173	-	mmseq.000837.22272.4610	persistent	30S ribosomal protein S18	.	30S ribosomal protein S18	GO:0003735,GO:0005840,GO:0006412,GO:0019843	COG:COG0238,COG:J,KEGG:K02963,RefSeq:WP_004585133.1,SO:0001217,UniParc:UPI00001BEC1C,UniRef:UniRef100_B2RIG4,UniRef:UniRef50_A6H0P2,UniRef:UniRef90_B2RIG4		.	.	.	.	.	.	.	>mmseq.000837.22272.4610-KCOM2805-HKBPCJ_08275@MAANNQGEIRYLTPLSVDTKKKKYCRFKKSGIRYIDYKDPEFLKKFLNEQGKILPRRITGTSLKFQRRVAQAVKRARHLALLPYVTDMMK	.
.	GCA_001314265	381	1	HKPNAE_03135	CP012889.1	700140	700412	+	mmseq.000837.22272.4610	persistent	30S ribosomal protein S18	.	30S ribosomal protein S18	GO:0003735,GO:0005840,GO:0006412,GO:0019843	COG:COG0238,COG:J,KEGG:K02963,RefSeq:WP_004585133.1,SO:0001217,UniParc:UPI00001BEC1C,UniRef:UniRef100_B2RIG4,UniRef:UniRef50_A6H0P2,UniRef:UniRef90_B2RIG4		.	.	.	.	.	.	.	>mmseq.000837.22272.4610-381-HKPNAE_03135@MAANNQGEIRYLTPLSVDTKKKKYCRFKKSGIRYIDYKDPEFLKKFLNEQGKILPRRITGTSLKFQRRVAQAVKRARHLALLPYVTDMMK	.
.	GCA_002529215	WW2881	1	HLMMNC_08850	NSLU01000006.1	27461	27733	+	mmseq.000837.22272.4610	persistent	30S ribosomal protein S18	.	30S ribosomal protein S18	GO:0003735,GO:0005840,GO:0006412,GO:0019843	COG:COG0238,COG:J,KEGG:K02963,RefSeq:WP_004585133.1,SO:0001217,UniParc:UPI00001BEC1C,UniRef:UniRef100_B2RIG4,UniRef:UniRef50_A6H0P2,UniRef:UniRef90_B2RIG4		.	.	.	.	.	.	.	>mmseq.000837.22272.4610-WW2881-HLMMNC_08850@MAANNQGEIRYLTPLSVDTKKKKYCRFKKSGIRYIDYKDPEFLKKFLNEQGKILPRRITGTSLKFQRRVAQAVKRARHLALLPYVTDMMK	.
.	GCA_023822425	W50	1	HPGNOF_02705	CP092048.1	654700	654972	+	mmseq.000837.22272.4610	persistent	30S ribosomal protein S18	.	30S ribosomal protein S18	GO:0003735,GO:0005840,GO:0006412,GO:0019843	COG:COG0238,COG:J,KEGG:K02963,RefSeq:WP_004585133.1,SO:0001217,UniParc:UPI00001BEC1C,UniRef:UniRef100_B2RIG4,UniRef:UniRef50_A6H0P2,UniRef:UniRef90_B2RIG4		.	.	.	.	.	.	.	>mmseq.000837.22272.4610-W50-HPGNOF_02705@MAANNQGEIRYLTPLSVDTKKKKYCRFKKSGIRYIDYKDPEFLKKFLNEQGKILPRRITGTSLKFQRRVAQAVKRARHLALLPYVTDMMK	.
.	GCA_003862255	381OKJP	1	IBHOBD_09160	QPGS01000067.1	4387	4659	-	mmseq.000837.22272.4610	persistent	30S ribosomal protein S18	.	30S ribosomal protein S18	GO:0003735,GO:0005840,GO:0006412,GO:0019843	COG:COG0238,COG:J,KEGG:K02963,RefSeq:WP_004585133.1,SO:0001217,UniParc:UPI00001BEC1C,UniRef:UniRef100_B2RIG4,UniRef:UniRef50_A6H0P2,UniRef:UniRef90_B2RIG4		.	.	.	.	.	.	.	>mmseq.000837.22272.4610-381OKJP-IBHOBD_09160@MAANNQGEIRYLTPLSVDTKKKKYCRFKKSGIRYIDYKDPEFLKKFLNEQGKILPRRITGTSLKFQRRVAQAVKRARHLALLPYVTDMMK	.
.	GCA_000380305	JCVISC001	1	IENACH_08085	CM001843.1	1795615	1795887	+	mmseq.000837.22272.4610	persistent	30S ribosomal protein S18	.	30S ribosomal protein S18	GO:0003735,GO:0005840,GO:0006412,GO:0019843	COG:COG0238,COG:J,KEGG:K02963,RefSeq:WP_004585133.1,SO:0001217,UniParc:UPI00001BEC1C,UniRef:UniRef100_B2RIG4,UniRef:UniRef50_A6H0P2,UniRef:UniRef90_B2RIG4		.	.	.	.	.	.	.	>mmseq.000837.22272.4610-JCVISC001-IENACH_08085@MAANNQGEIRYLTPLSVDTKKKKYCRFKKSGIRYIDYKDPEFLKKFLNEQGKILPRRITGTSLKFQRRVAQAVKRARHLALLPYVTDMMK	.
.	GCA_001444325	A7A1_28	1	IHNDJA_06560	CP013131.1	1462330	1462602	-	mmseq.000837.22272.4610	persistent	30S ribosomal protein S18	.	30S ribosomal protein S18	GO:0003735,GO:0005840,GO:0006412,GO:0019843	COG:COG0238,COG:J,KEGG:K02963,RefSeq:WP_004585133.1,SO:0001217,UniParc:UPI00001BEC1C,UniRef:UniRef100_B2RIG4,UniRef:UniRef50_A6H0P2,UniRef:UniRef90_B2RIG4		.	.	.	.	.	.	.	>mmseq.000837.22272.4610-A7A1_28-IHNDJA_06560@MAANNQGEIRYLTPLSVDTKKKKYCRFKKSGIRYIDYKDPEFLKKFLNEQGKILPRRITGTSLKFQRRVAQAVKRARHLALLPYVTDMMK	.
.	GCA_002529205	WW5019	1	IJHBOL_06840	NSLM01000003.1	93722	93994	-	mmseq.000837.22272.4610	persistent	30S ribosomal protein S18	.	30S ribosomal protein S18	GO:0003735,GO:0005840,GO:0006412,GO:0019843	COG:COG0238,COG:J,KEGG:K02963,RefSeq:WP_004585133.1,SO:0001217,UniParc:UPI00001BEC1C,UniRef:UniRef100_B2RIG4,UniRef:UniRef50_A6H0P2,UniRef:UniRef90_B2RIG4		.	.	.	.	.	.	.	>mmseq.000837.22272.4610-WW5019-IJHBOL_06840@MAANNQGEIRYLTPLSVDTKKKKYCRFKKSGIRYIDYKDPEFLKKFLNEQGKILPRRITGTSLKFQRRVAQAVKRARHLALLPYVTDMMK	.
.	GCA_002754155	KCOM2800	1	IONLBC_01355	CP024599.1	292165	292437	-	mmseq.000837.22272.4610	persistent	30S ribosomal protein S18	.	30S ribosomal protein S18	GO:0003735,GO:0005840,GO:0006412,GO:0019843	COG:COG0238,COG:J,KEGG:K02963,RefSeq:WP_004585133.1,SO:0001217,UniParc:UPI00001BEC1C,UniRef:UniRef100_B2RIG4,UniRef:UniRef50_A6H0P2,UniRef:UniRef90_B2RIG4		.	.	.	.	.	.	.	>mmseq.000837.22272.4610-KCOM2800-IONLBC_01355@MAANNQGEIRYLTPLSVDTKKKKYCRFKKSGIRYIDYKDPEFLKKFLNEQGKILPRRITGTSLKFQRRVAQAVKRARHLALLPYVTDMMK	.
.	GCA_000271945	W50	0.W50	JFDOJN_08015	AJZS01000081.1	4390	4662	-	mmseq.000837.22272.4610	persistent	30S ribosomal protein S18	.	30S ribosomal protein S18	GO:0003735,GO:0005840,GO:0006412,GO:0019843	COG:COG0238,COG:J,KEGG:K02963,RefSeq:WP_004585133.1,SO:0001217,UniParc:UPI00001BEC1C,UniRef:UniRef100_B2RIG4,UniRef:UniRef50_A6H0P2,UniRef:UniRef90_B2RIG4		.	.	.	.	.	.	.	>mmseq.000837.22272.4610-W50-JFDOJN_08015@MAANNQGEIRYLTPLSVDTKKKKYCRFKKSGIRYIDYKDPEFLKKFLNEQGKILPRRITGTSLKFQRRVAQAVKRARHLALLPYVTDMMK	.
.	GCA_900157325	3A1	1	JKJEKO_03175	FUFC01000022.1	27445	27717	+	mmseq.000837.22272.4610	persistent	30S ribosomal protein S18	.	30S ribosomal protein S18	GO:0003735,GO:0005840,GO:0006412,GO:0019843	COG:COG0238,COG:J,KEGG:K02963,RefSeq:WP_004585133.1,SO:0001217,UniParc:UPI00001BEC1C,UniRef:UniRef100_B2RIG4,UniRef:UniRef50_A6H0P2,UniRef:UniRef90_B2RIG4		.	.	.	.	.	.	.	>mmseq.000837.22272.4610-3A1-JKJEKO_03175@MAANNQGEIRYLTPLSVDTKKKKYCRFKKSGIRYIDYKDPEFLKKFLNEQGKILPRRITGTSLKFQRRVAQAVKRARHLALLPYVTDMMK	.
.	GCA_021406735	Kyudai_4	1	JKJIFD_05195	JAEMBN010000062.1	4290	4562	-	mmseq.000837.22272.4610	persistent	30S ribosomal protein S18	.	30S ribosomal protein S18	GO:0003735,GO:0005840,GO:0006412,GO:0019843	COG:COG0238,COG:J,KEGG:K02963,RefSeq:WP_004585133.1,SO:0001217,UniParc:UPI00001BEC1C,UniRef:UniRef100_B2RIG4,UniRef:UniRef50_A6H0P2,UniRef:UniRef90_B2RIG4		.	.	.	.	.	.	.	>mmseq.000837.22272.4610-Kyudai_4-JKJIFD_05195@MAANNQGEIRYLTPLSVDTKKKKYCRFKKSGIRYIDYKDPEFLKKFLNEQGKILPRRITGTSLKFQRRVAQAVKRARHLALLPYVTDMMK	.
.	GCA_000467975	F0566	1	KAMFML_06565	KI260103.1	4174	4446	-	mmseq.000837.22272.4610	persistent	30S ribosomal protein S18	.	30S ribosomal protein S18	GO:0003735,GO:0005840,GO:0006412,GO:0019843	COG:COG0238,COG:J,KEGG:K02963,RefSeq:WP_004585133.1,SO:0001217,UniParc:UPI00001BEC1C,UniRef:UniRef100_B2RIG4,UniRef:UniRef50_A6H0P2,UniRef:UniRef90_B2RIG4		.	.	.	.	.	.	.	>mmseq.000837.22272.4610-F0566-KAMFML_06565@MAANNQGEIRYLTPLSVDTKKKKYCRFKKSGIRYIDYKDPEFLKKFLNEQGKILPRRITGTSLKFQRRVAQAVKRARHLALLPYVTDMMK	.
.	GCA_002754035	KCOM2803	1	KIHLGF_03040	CP024592.1	724816	725088	+	mmseq.000837.22272.4610	persistent	30S ribosomal protein S18	.	30S ribosomal protein S18	GO:0003735,GO:0005840,GO:0006412,GO:0019843	COG:COG0238,COG:J,KEGG:K02963,RefSeq:WP_004585133.1,SO:0001217,UniParc:UPI00001BEC1C,UniRef:UniRef100_B2RIG4,UniRef:UniRef50_A6H0P2,UniRef:UniRef90_B2RIG4		.	.	.	.	.	.	.	>mmseq.000837.22272.4610-KCOM2803-KIHLGF_03040@MAANNQGEIRYLTPLSVDTKKKKYCRFKKSGIRYIDYKDPEFLKKFLNEQGKILPRRITGTSLKFQRRVAQAVKRARHLALLPYVTDMMK	.
.	GCA_021406655	JKG9	1	KLAEJH_10165	JAEMBH010000069.1	4263	4535	-	mmseq.000837.22272.4610	persistent	30S ribosomal protein S18	.	30S ribosomal protein S18	GO:0003735,GO:0005840,GO:0006412,GO:0019843	COG:COG0238,COG:J,KEGG:K02963,RefSeq:WP_004585133.1,SO:0001217,UniParc:UPI00001BEC1C,UniRef:UniRef100_B2RIG4,UniRef:UniRef50_A6H0P2,UniRef:UniRef90_B2RIG4		.	.	.	.	.	.	.	>mmseq.000837.22272.4610-JKG9-KLAEJH_10165@MAANNQGEIRYLTPLSVDTKKKKYCRFKKSGIRYIDYKDPEFLKKFLNEQGKILPRRITGTSLKFQRRVAQAVKRARHLALLPYVTDMMK	.
.	GCA_905372065	SRR9217400_mag_bin_3	1	LGEDPH_08775	CAJPNQ010000055.1	4196	4468	-	mmseq.000837.22272.4610	persistent	30S ribosomal protein S18	.	30S ribosomal protein S18	GO:0003735,GO:0005840,GO:0006412,GO:0019843	COG:COG0238,COG:J,KEGG:K02963,RefSeq:WP_004585133.1,SO:0001217,UniParc:UPI00001BEC1C,UniRef:UniRef100_B2RIG4,UniRef:UniRef50_A6H0P2,UniRef:UniRef90_B2RIG4		.	.	.	.	.	.	.	>mmseq.000837.22272.4610-SRR9217400_mag_bin_3-LGEDPH_08775@MAANNQGEIRYLTPLSVDTKKKKYCRFKKSGIRYIDYKDPEFLKKFLNEQGKILPRRITGTSLKFQRRVAQAVKRARHLALLPYVTDMMK	.
.	GCA_004214945	CP3	1	LGNDOI_06480	SGBA01000048.1	7735	8007	+	mmseq.000837.22272.4610	persistent	30S ribosomal protein S18	.	30S ribosomal protein S18	GO:0003735,GO:0005840,GO:0006412,GO:0019843	COG:COG0238,COG:J,KEGG:K02963,RefSeq:WP_004585133.1,SO:0001217,UniParc:UPI00001BEC1C,UniRef:UniRef100_B2RIG4,UniRef:UniRef50_A6H0P2,UniRef:UniRef90_B2RIG4		.	.	.	.	.	.	.	>mmseq.000837.22272.4610-CP3-LGNDOI_06480@MAANNQGEIRYLTPLSVDTKKKKYCRFKKSGIRYIDYKDPEFLKKFLNEQGKILPRRITGTSLKFQRRVAQAVKRARHLALLPYVTDMMK	.
.	GCA_002529155	WW2903	1	LJNFOJ_08795	NSLS01000005.1	52962	53234	-	mmseq.000837.22272.4610	persistent	30S ribosomal protein S18	.	30S ribosomal protein S18	GO:0003735,GO:0005840,GO:0006412,GO:0019843	COG:COG0238,COG:J,KEGG:K02963,RefSeq:WP_004585133.1,SO:0001217,UniParc:UPI00001BEC1C,UniRef:UniRef100_B2RIG4,UniRef:UniRef50_A6H0P2,UniRef:UniRef90_B2RIG4		.	.	.	.	.	.	.	>mmseq.000837.22272.4610-WW2903-LJNFOJ_08795@MAANNQGEIRYLTPLSVDTKKKKYCRFKKSGIRYIDYKDPEFLKKFLNEQGKILPRRITGTSLKFQRRVAQAVKRARHLALLPYVTDMMK	.
.	GCA_004214925	H3	1	LMBAAH_08790	SGAZ01000078.1	992	1264	+	mmseq.000837.22272.4610	persistent	30S ribosomal protein S18	.	30S ribosomal protein S18	GO:0003735,GO:0005840,GO:0006412,GO:0019843	COG:COG0238,COG:J,KEGG:K02963,RefSeq:WP_004585133.1,SO:0001217,UniParc:UPI00001BEC1C,UniRef:UniRef100_B2RIG4,UniRef:UniRef50_A6H0P2,UniRef:UniRef90_B2RIG4		.	.	.	.	.	.	.	>mmseq.000837.22272.4610-H3-LMBAAH_08790@MAANNQGEIRYLTPLSVDTKKKKYCRFKKSGIRYIDYKDPEFLKKFLNEQGKILPRRITGTSLKFQRRVAQAVKRARHLALLPYVTDMMK	.
.	GCA_002529355	WW2885	1	LOBPAA_07140	NSLT01000004.1	7795	8067	+	mmseq.000837.22272.4610	persistent	30S ribosomal protein S18	.	30S ribosomal protein S18	GO:0003735,GO:0005840,GO:0006412,GO:0019843	COG:COG0238,COG:J,KEGG:K02963,RefSeq:WP_004585133.1,SO:0001217,UniParc:UPI00001BEC1C,UniRef:UniRef100_B2RIG4,UniRef:UniRef50_A6H0P2,UniRef:UniRef90_B2RIG4		.	.	.	.	.	.	.	>mmseq.000837.22272.4610-WW2885-LOBPAA_07140@MAANNQGEIRYLTPLSVDTKKKKYCRFKKSGIRYIDYKDPEFLKKFLNEQGKILPRRITGTSLKFQRRVAQAVKRARHLALLPYVTDMMK	.
.	GCA_018141745	LyG_2	1	MCAPDE_03265	CP073350.1	740430	740702	+	mmseq.000837.22272.4610	persistent	30S ribosomal protein S18	.	30S ribosomal protein S18	GO:0003735,GO:0005840,GO:0006412,GO:0019843	COG:COG0238,COG:J,KEGG:K02963,RefSeq:WP_004585133.1,SO:0001217,UniParc:UPI00001BEC1C,UniRef:UniRef100_B2RIG4,UniRef:UniRef50_A6H0P2,UniRef:UniRef90_B2RIG4		.	.	.	.	.	.	.	>mmseq.000837.22272.4610-LyG_2-MCAPDE_03265@MAANNQGEIRYLTPLSVDTKKKKYCRFKKSGIRYIDYKDPEFLKKFLNEQGKILPRRITGTSLKFQRRVAQAVKRARHLALLPYVTDMMK	.
.	GCA_900157245	15_9	1	MENHHO_05890	FUGF01000049.1	151920	152192	-	mmseq.000837.22272.4610	persistent	30S ribosomal protein S18	.	30S ribosomal protein S18	GO:0003735,GO:0005840,GO:0006412,GO:0019843	COG:COG0238,COG:J,KEGG:K02963,RefSeq:WP_004585133.1,SO:0001217,UniParc:UPI00001BEC1C,UniRef:UniRef100_B2RIG4,UniRef:UniRef50_A6H0P2,UniRef:UniRef90_B2RIG4		.	.	.	.	.	.	.	>mmseq.000837.22272.4610-15_9-MENHHO_05890@MAANNQGEIRYLTPLSVDTKKKKYCRFKKSGIRYIDYKDPEFLKKFLNEQGKILPRRITGTSLKFQRRVAQAVKRARHLALLPYVTDMMK	.
.	GCA_002206105	SJD11	1	MHCBJE_08330	KZ248450.1	7665	7937	+	mmseq.000837.22272.4610	persistent	30S ribosomal protein S18	.	30S ribosomal protein S18	GO:0003735,GO:0005840,GO:0006412,GO:0019843	COG:COG0238,COG:J,KEGG:K02963,RefSeq:WP_004585133.1,SO:0001217,UniParc:UPI00001BEC1C,UniRef:UniRef100_B2RIG4,UniRef:UniRef50_A6H0P2,UniRef:UniRef90_B2RIG4		.	.	.	.	.	.	.	>mmseq.000837.22272.4610-SJD11-MHCBJE_08330@MAANNQGEIRYLTPLSVDTKKKKYCRFKKSGIRYIDYKDPEFLKKFLNEQGKILPRRITGTSLKFQRRVAQAVKRARHLALLPYVTDMMK	.
.	GCA_000467955	F0185	1	MLCHKK_04210	KI259920.1	7667	7939	+	mmseq.000837.22272.4610	persistent	30S ribosomal protein S18	.	30S ribosomal protein S18	GO:0003735,GO:0005840,GO:0006412,GO:0019843	COG:COG0238,COG:J,KEGG:K02963,RefSeq:WP_004585133.1,SO:0001217,UniParc:UPI00001BEC1C,UniRef:UniRef100_B2RIG4,UniRef:UniRef50_A6H0P2,UniRef:UniRef90_B2RIG4		.	.	.	.	.	.	.	>mmseq.000837.22272.4610-F0185-MLCHKK_04210@MAANNQGEIRYLTPLSVDTKKKKYCRFKKSGIRYIDYKDPEFLKKFLNEQGKILPRRITGTSLKFQRRVAQAVKRARHLALLPYVTDMMK	.
.	GCA_900157265	A7A1_28	0.A741_28	MPDJFF_05380	FUFF01000010.1	27251	27523	+	mmseq.000837.22272.4610	persistent	30S ribosomal protein S18	.	30S ribosomal protein S18	GO:0003735,GO:0005840,GO:0006412,GO:0019843	COG:COG0238,COG:J,KEGG:K02963,RefSeq:WP_004585133.1,SO:0001217,UniParc:UPI00001BEC1C,UniRef:UniRef100_B2RIG4,UniRef:UniRef50_A6H0P2,UniRef:UniRef90_B2RIG4		.	.	.	.	.	.	.	>mmseq.000837.22272.4610-A7A1_28-MPDJFF_05380@MAANNQGEIRYLTPLSVDTKKKKYCRFKKSGIRYIDYKDPEFLKKFLNEQGKILPRRITGTSLKFQRRVAQAVKRARHLALLPYVTDMMK	.
.	GCA_002754095	KCOM3001	1	NIDCDG_02370	CP024595.1	556288	556560	+	mmseq.000837.22272.4610	persistent	30S ribosomal protein S18	.	30S ribosomal protein S18	GO:0003735,GO:0005840,GO:0006412,GO:0019843	COG:COG0238,COG:J,KEGG:K02963,RefSeq:WP_004585133.1,SO:0001217,UniParc:UPI00001BEC1C,UniRef:UniRef100_B2RIG4,UniRef:UniRef50_A6H0P2,UniRef:UniRef90_B2RIG4		.	.	.	.	.	.	.	>mmseq.000837.22272.4610-KCOM3001-NIDCDG_02370@MAANNQGEIRYLTPLSVDTKKKKYCRFKKSGIRYIDYKDPEFLKKFLNEQGKILPRRITGTSLKFQRRVAQAVKRARHLALLPYVTDMMK	.
.	GCA_002529235	WW3040	1	NNMEFJ_06805	NSLP01000046.1	9774	10046	-	mmseq.000837.22272.4610	persistent	30S ribosomal protein S18	.	30S ribosomal protein S18	GO:0003735,GO:0005840,GO:0006412,GO:0019843	COG:COG0238,COG:J,KEGG:K02963,RefSeq:WP_004585133.1,SO:0001217,UniParc:UPI00001BEC1C,UniRef:UniRef100_B2RIG4,UniRef:UniRef50_A6H0P2,UniRef:UniRef90_B2RIG4		.	.	.	.	.	.	.	>mmseq.000837.22272.4610-WW3040-NNMEFJ_06805@MAANNQGEIRYLTPLSVDTKKKKYCRFKKSGIRYIDYKDPEFLKKFLNEQGKILPRRITGTSLKFQRRVAQAVKRARHLALLPYVTDMMK	.
.	GCA_002529375	WW2842	1	NPLLDI_04165	NSLW01000023.1	27382	27654	+	mmseq.000837.22272.4610	persistent	30S ribosomal protein S18	.	30S ribosomal protein S18	GO:0003735,GO:0005840,GO:0006412,GO:0019843	COG:COG0238,COG:J,KEGG:K02963,RefSeq:WP_004585133.1,SO:0001217,UniParc:UPI00001BEC1C,UniRef:UniRef100_B2RIG4,UniRef:UniRef50_A6H0P2,UniRef:UniRef90_B2RIG4		.	.	.	.	.	.	.	>mmseq.000837.22272.4610-WW2842-NPLLDI_04165@MAANNQGEIRYLTPLSVDTKKKKYCRFKKSGIRYIDYKDPEFLKKFLNEQGKILPRRITGTSLKFQRRVAQAVKRARHLALLPYVTDMMK	.
.	GCA_111111111	Bg4	1	NY147_01080	GCA_111111111_contig_2	237767	238039	-	mmseq.000837.22272.4610	persistent	30S ribosomal protein S18	.	30S ribosomal protein S18	GO:0003735,GO:0005840,GO:0006412,GO:0019843	COG:COG0238,COG:J,KEGG:K02963,RefSeq:WP_004585133.1,SO:0001217,UniParc:UPI00001BEC1C,UniRef:UniRef100_B2RIG4,UniRef:UniRef50_A6H0P2,UniRef:UniRef90_B2RIG4		.	.	.	.	.	.	.	>mmseq.000837.22272.4610-Bg4-NY147_01080@MAANNQGEIRYLTPLSVDTKKKKYCRFKKSGIRYIDYKDPEFLKKFLNEQGKILPRRITGTSLKFQRRVAQAVKRARHLALLPYVTDMMK	.
.	GCA_222222222	A7436C	0.A7436	NY148_06740	GCA_222222222_contig_1	1510364	1510636	-	mmseq.000837.22272.4610	persistent	30S ribosomal protein S18	.	30S ribosomal protein S18	GO:0003735,GO:0005840,GO:0006412,GO:0019843	COG:COG0238,COG:J,KEGG:K02963,RefSeq:WP_004585133.1,SO:0001217,UniParc:UPI00001BEC1C,UniRef:UniRef100_B2RIG4,UniRef:UniRef50_A6H0P2,UniRef:UniRef90_B2RIG4		.	.	.	.	.	.	.	>mmseq.000837.22272.4610-A7436C-NY148_06740@MAANNQGEIRYLTPLSVDTKKKKYCRFKKSGIRYIDYKDPEFLKKFLNEQGKILPRRITGTSLKFQRRVAQAVKRARHLALLPYVTDMMK	.
.	GCA_333333333	HG1691old	1	NY149_07995	GCA_333333333_contig_1	1783047	1783319	-	mmseq.000837.22272.4610	persistent	30S ribosomal protein S18	.	30S ribosomal protein S18	GO:0003735,GO:0005840,GO:0006412,GO:0019843	COG:COG0238,COG:J,KEGG:K02963,RefSeq:WP_004585133.1,SO:0001217,UniParc:UPI00001BEC1C,UniRef:UniRef100_B2RIG4,UniRef:UniRef50_A6H0P2,UniRef:UniRef90_B2RIG4		.	.	.	.	.	.	.	>mmseq.000837.22272.4610-HG1691old-NY149_07995@MAANNQGEIRYLTPLSVDTKKKKYCRFKKSGIRYIDYKDPEFLKKFLNEQGKILPRRITGTSLKFQRRVAQAVKRARHLALLPYVTDMMK	.
.	GCA_555555555	ATCC49417	1	NY151_03190	GCA_555555555_contig_1	753162	753434	+	mmseq.000837.22272.4610	persistent	30S ribosomal protein S18	.	30S ribosomal protein S18	GO:0003735,GO:0005840,GO:0006412,GO:0019843	COG:COG0238,COG:J,KEGG:K02963,RefSeq:WP_004585133.1,SO:0001217,UniParc:UPI00001BEC1C,UniRef:UniRef100_B2RIG4,UniRef:UniRef50_A6H0P2,UniRef:UniRef90_B2RIG4		.	.	.	.	.	.	.	>mmseq.000837.22272.4610-ATCC49417-NY151_03190@MAANNQGEIRYLTPLSVDTKKKKYCRFKKSGIRYIDYKDPEFLKKFLNEQGKILPRRITGTSLKFQRRVAQAVKRARHLALLPYVTDMMK	.
.	GCA_021406625	EM3	1	OEAJIN_02655	JAEMBI010000022.1	29006	29278	+	mmseq.000837.22272.4610	persistent	30S ribosomal protein S18	.	30S ribosomal protein S18	GO:0003735,GO:0005840,GO:0006412,GO:0019843	COG:COG0238,COG:J,KEGG:K02963,RefSeq:WP_004585133.1,SO:0001217,UniParc:UPI00001BEC1C,UniRef:UniRef100_B2RIG4,UniRef:UniRef50_A6H0P2,UniRef:UniRef90_B2RIG4		.	.	.	.	.	.	.	>mmseq.000837.22272.4610-EM3-OEAJIN_02655@MAANNQGEIRYLTPLSVDTKKKKYCRFKKSGIRYIDYKDPEFLKKFLNEQGKILPRRITGTSLKFQRRVAQAVKRARHLALLPYVTDMMK	.
.	GCA_000467795	F0568	1	OEKNOC_04570	KI258914.1	7656	7928	+	mmseq.000837.22272.4610	persistent	30S ribosomal protein S18	.	30S ribosomal protein S18	GO:0003735,GO:0005840,GO:0006412,GO:0019843	COG:COG0238,COG:J,KEGG:K02963,RefSeq:WP_004585133.1,SO:0001217,UniParc:UPI00001BEC1C,UniRef:UniRef100_B2RIG4,UniRef:UniRef50_A6H0P2,UniRef:UniRef90_B2RIG4		.	.	.	.	.	.	.	>mmseq.000837.22272.4610-F0568-OEKNOC_04570@MAANNQGEIRYLTPLSVDTKKKKYCRFKKSGIRYIDYKDPEFLKKFLNEQGKILPRRITGTSLKFQRRVAQAVKRARHLALLPYVTDMMK	.
.	GCA_002206085	SJD4	1	OEMFNO_07845	KZ248303.1	7529	7801	+	mmseq.000837.22272.4610	persistent	30S ribosomal protein S18	.	30S ribosomal protein S18	GO:0003735,GO:0005840,GO:0006412,GO:0019843	COG:COG0238,COG:J,KEGG:K02963,RefSeq:WP_004585133.1,SO:0001217,UniParc:UPI00001BEC1C,UniRef:UniRef100_B2RIG4,UniRef:UniRef50_A6H0P2,UniRef:UniRef90_B2RIG4		.	.	.	.	.	.	.	>mmseq.000837.22272.4610-SJD4-OEMFNO_07845@MAANNQGEIRYLTPLSVDTKKKKYCRFKKSGIRYIDYKDPEFLKKFLNEQGKILPRRITGTSLKFQRRVAQAVKRARHLALLPYVTDMMK	.
.	GCA_021406605	JKG10	1	OGMOID_09790	JAEMBG010000003.1	3748	4020	+	mmseq.000837.22272.4610	persistent	30S ribosomal protein S18	.	30S ribosomal protein S18	GO:0003735,GO:0005840,GO:0006412,GO:0019843	COG:COG0238,COG:J,KEGG:K02963,RefSeq:WP_004585133.1,SO:0001217,UniParc:UPI00001BEC1C,UniRef:UniRef100_B2RIG4,UniRef:UniRef50_A6H0P2,UniRef:UniRef90_B2RIG4		.	.	.	.	.	.	.	>mmseq.000837.22272.4610-JKG10-OGMOID_09790@MAANNQGEIRYLTPLSVDTKKKKYCRFKKSGIRYIDYKDPEFLKKFLNEQGKILPRRITGTSLKFQRRVAQAVKRARHLALLPYVTDMMK	.
.	GCA_002892575	ATCC33277	1	OHKNAD_03125	CP025930.1	701427	701699	+	mmseq.000837.22272.4610	persistent	30S ribosomal protein S18	.	30S ribosomal protein S18	GO:0003735,GO:0005840,GO:0006412,GO:0019843	COG:COG0238,COG:J,KEGG:K02963,RefSeq:WP_004585133.1,SO:0001217,UniParc:UPI00001BEC1C,UniRef:UniRef100_B2RIG4,UniRef:UniRef50_A6H0P2,UniRef:UniRef90_B2RIG4		.	.	.	.	.	.	.	>mmseq.000837.22272.4610-ATCC33277-OHKNAD_03125@MAANNQGEIRYLTPLSVDTKKKKYCRFKKSGIRYIDYKDPEFLKKFLNEQGKILPRRITGTSLKFQRRVAQAVKRARHLALLPYVTDMMK	.
.	GCA_000467835	F0570	1	OJLJEK_05305	KI259174.1	4196	4468	-	mmseq.000837.22272.4610	persistent	30S ribosomal protein S18	.	30S ribosomal protein S18	GO:0003735,GO:0005840,GO:0006412,GO:0019843	COG:COG0238,COG:J,KEGG:K02963,RefSeq:WP_004585133.1,SO:0001217,UniParc:UPI00001BEC1C,UniRef:UniRef100_B2RIG4,UniRef:UniRef50_A6H0P2,UniRef:UniRef90_B2RIG4		.	.	.	.	.	.	.	>mmseq.000837.22272.4610-F0570-OJLJEK_05305@MAANNQGEIRYLTPLSVDTKKKKYCRFKKSGIRYIDYKDPEFLKKFLNEQGKILPRRITGTSLKFQRRVAQAVKRARHLALLPYVTDMMK	.
.	GCA_900157345	AFR5B1	1	OLFLLB_02840	FUFJ01000061.1	26909	27181	+	mmseq.000837.22272.4610	persistent	30S ribosomal protein S18	.	30S ribosomal protein S18	GO:0003735,GO:0005840,GO:0006412,GO:0019843	COG:COG0238,COG:J,KEGG:K02963,RefSeq:WP_004585133.1,SO:0001217,UniParc:UPI00001BEC1C,UniRef:UniRef100_B2RIG4,UniRef:UniRef50_A6H0P2,UniRef:UniRef90_B2RIG4		.	.	.	.	.	.	.	>mmseq.000837.22272.4610-AFR5B1-OLFLLB_02840@MAANNQGEIRYLTPLSVDTKKKKYCRFKKSGIRYIDYKDPEFLKKFLNEQGKILPRRITGTSLKFQRRVAQAVKRARHLALLPYVTDMMK	.
.	GCA_000467815	F0569	1	PAAPDH_03740	KI259035.1	4176	4448	-	mmseq.000837.22272.4610	persistent	30S ribosomal protein S18	.	30S ribosomal protein S18	GO:0003735,GO:0005840,GO:0006412,GO:0019843	COG:COG0238,COG:J,KEGG:K02963,RefSeq:WP_004585133.1,SO:0001217,UniParc:UPI00001BEC1C,UniRef:UniRef100_B2RIG4,UniRef:UniRef50_A6H0P2,UniRef:UniRef90_B2RIG4		.	.	.	.	.	.	.	>mmseq.000837.22272.4610-F0569-PAAPDH_03740@MAANNQGEIRYLTPLSVDTKKKKYCRFKKSGIRYIDYKDPEFLKKFLNEQGKILPRRITGTSLKFQRRVAQAVKRARHLALLPYVTDMMK	.
.	GCA_000467995	W4087	1	PDDLMP_08620	KI260274.1	7668	7940	+	mmseq.000837.22272.4610	persistent	30S ribosomal protein S18	.	30S ribosomal protein S18	GO:0003735,GO:0005840,GO:0006412,GO:0019843	COG:COG0238,COG:J,KEGG:K02963,RefSeq:WP_004585133.1,SO:0001217,UniParc:UPI00001BEC1C,UniRef:UniRef100_B2RIG4,UniRef:UniRef50_A6H0P2,UniRef:UniRef90_B2RIG4		.	.	.	.	.	.	.	>mmseq.000837.22272.4610-W4087-PDDLMP_08620@MAANNQGEIRYLTPLSVDTKKKKYCRFKKSGIRYIDYKDPEFLKKFLNEQGKILPRRITGTSLKFQRRVAQAVKRARHLALLPYVTDMMK	.
.	GCA_021406845	222	1	ALKNHL_01655	JAEMBR010000010.1	17231	17851	-	mmseq.000837.22272.4611	shell	DNA-binding protein%2C AcrR family%2C includes nucleoid occlusion protein SlmA	acrR	DNA-binding protein%2C AcrR family%2C includes nucleoid occlusion protein SlmA	.	COG:COG1309,COG:K,SO:0001217,UniParc:UPI0003ACF94E,UniRef:UniRef100_A0A2A6E5V9,UniRef:UniRef50_A0A0Q4B2U5,UniRef:UniRef90_A0A2R3MU50	.	.	JAEMBR010000010.1_RGP_0	RGP_defense	.	.	.	.	>mmseq.000837.22272.4611-222-ALKNHL_01655@MFAAKDNDMNATKNFILEKSFGLFLQKGYNGVSIRNIQEETRLSKGAIYHHFQGKEEIFAKAMDLFFFPALRSFHYSDDETNTPLKNALNEAIEHRKGHIDKLREMTDFKVDDFYFFKLAFQVEEFYPDFKSKVENTFSEEENEWREVLQMAVQKGEIRKNTDIDLTLSLLMLIPRGLGLSMAFSSGISTDSLKEIYEKFYRTLKE	.
.	GCA_000503975	SJD2	1	ALOHMM_06280	KI629906.1	6661	7221	-	mmseq.000837.22272.4611	shell	DNA-binding protein%2C AcrR family%2C includes nucleoid occlusion protein SlmA	acrR	DNA-binding protein%2C AcrR family%2C includes nucleoid occlusion protein SlmA	.	COG:COG1309,COG:K,RefSeq:WP_023847328.1,SO:0001217,UniParc:UPI0003D1B4F1,UniRef:UniRef100_A0A212FVV4,UniRef:UniRef50_A0A0Q4B2U5,UniRef:UniRef90_A0A2R3MU50	.	.	KI629906.1_RGP_0	.	.	.	.	.	>mmseq.000837.22272.4611-SJD2-ALOHMM_06280@MIDFLQKGYNGVSIRNIQEETRLSKGAIYHHFQGKEEIFAKAMDLFFFPALRSFHYSDDETNTPLKNALNEAIEHRKGHIDKLREMTDFKVDDFYFFKLAFQVEEFYPDFKSKVENTFSEEENEWREVLQMAVQKGEIRKNTDIDLTLSLLMLIPRGLGLSMAFSSGISTDSLKEIYEKFYRTLKE	.
.	GCA_018141805	GMU202011	1	BPGMMO_09460	CP073348.1	2175009	2175629	-	mmseq.000837.22272.4611	shell	DNA-binding protein%2C AcrR family%2C includes nucleoid occlusion protein SlmA	acrR	DNA-binding protein%2C AcrR family%2C includes nucleoid occlusion protein SlmA	.	COG:COG1309,COG:K,SO:0001217,UniRef:UniRef50_A0A0Q4B2U5,UniRef:UniRef90_A0A2R3MU50	.	.	CP073348.1_RGP_1	.	.	.	.	.	>mmseq.000837.22272.4611-GMU202011-BPGMMO_09460@MFAAKDNDMNATKNFILEKSFGLFLQKGYNGVSIRNIQEETRLSKGAIYHHFQGKEEIFAKAMDLFFFPALRSFHYSDDETNTPLKNALSEAIEHRKGHIDKLRKMTDFKVDDFYFFKLAFQVEEFYPDFKSKVENTFSEEENEWREVLQMAVQKGEIRKNTDIDLTLSLLMLIPRGLGLSMAFSSGISTDSLKEIYEKFYRTLKE	.
.	GCA_900157285	13_1	1	CBJFEG_00450	FUGG01000065.1	575	1195	+	mmseq.000837.22272.4611	shell	DNA-binding protein%2C AcrR family%2C includes nucleoid occlusion protein SlmA	acrR	DNA-binding protein%2C AcrR family%2C includes nucleoid occlusion protein SlmA	.	COG:COG1309,COG:K,SO:0001217,UniParc:UPI0003ACF94E,UniRef:UniRef100_A0A2A6E5V9,UniRef:UniRef50_A0A0Q4B2U5,UniRef:UniRef90_A0A2R3MU50	.	.	FUGG01000065.1_RGP_0	.	.	.	.	.	>mmseq.000837.22272.4611-13_1-CBJFEG_00450@MFAAKDNDMNATKNFILEKSFGLFLQKGYNGVSIRNIQEETRLSKGAIYHHFQGKEEIFAKAMDLFFFPALRSFHYSDDETNTPLKNALNEAIEHRKGHIDKLREMTDFKVDDFYFFKLAFQVEEFYPDFKSKVENTFSEEENEWREVLQMAVQKGEIRKNTDIDLTLSLLMLIPRGLGLSMAFSSGISTDSLKEIYEKFYRTLKE	.
.	GCA_900157295	11A	1	CBNBBD_03710	FUFE01000044.1	10385	11005	-	mmseq.000837.22272.4611	shell	DNA-binding protein%2C AcrR family%2C includes nucleoid occlusion protein SlmA	acrR	DNA-binding protein%2C AcrR family%2C includes nucleoid occlusion protein SlmA	.	COG:COG1309,COG:K,SO:0001217,UniParc:UPI0003ACF94E,UniRef:UniRef100_A0A2A6E5V9,UniRef:UniRef50_A0A0Q4B2U5,UniRef:UniRef90_A0A2R3MU50	.	.	FUFE01000044.1_RGP_0	.	.	.	.	.	>mmseq.000837.22272.4611-11A-CBNBBD_03710@MFAAKDNDMNATKNFILEKSFGLFLQKGYNGVSIRNIQEETRLSKGAIYHHFQGKEEIFAKAMDLFFFPALRSFHYSDDETNTPLKNALNEAIEHRKGHIDKLREMTDFKVDDFYFFKLAFQVEEFYPDFKSKVENTFSEEENEWREVLQMAVQKGEIRKNTDIDLTLSLLMLIPRGLGLSMAFSSGISTDSLKEIYEKFYRTLKE	.
.	GCA_002529285	WW2931	1	CPDFBG_03935	NSLR01000024.1	40571	41191	+	mmseq.000837.22272.4611	shell	DNA-binding protein%2C AcrR family%2C includes nucleoid occlusion protein SlmA	acrR	DNA-binding protein%2C AcrR family%2C includes nucleoid occlusion protein SlmA	.	COG:COG1309,COG:K,SO:0001217,UniParc:UPI0003ACF94E,UniRef:UniRef100_A0A2A6E5V9,UniRef:UniRef50_A0A0Q4B2U5,UniRef:UniRef90_A0A2R3MU50	.	.	NSLR01000024.1_RGP_0	RGP_defense	.	.	.	.	>mmseq.000837.22272.4611-WW2931-CPDFBG_03935@MFAAKDNDMNATKNFILEKSFGLFLQKGYNGVSIRNIQEETRLSKGAIYHHFQGKEEIFAKAMDLFFFPALRSFHYSDDETNTPLKNALNEAIEHRKGHIDKLREMTDFKVDDFYFFKLAFQVEEFYPDFKSKVENTFSEEENEWREVLQMAVQKGEIRKNTDIDLTLSLLMLIPRGLGLSMAFSSGISTDSLKEIYEKFYRTLKE	.
.	GCA_002206065	SJD5	1	EONHNM_06635	ASYN01000139.1	12745	13305	-	mmseq.000837.22272.4611	shell	DNA-binding protein%2C AcrR family%2C includes nucleoid occlusion protein SlmA	acrR	DNA-binding protein%2C AcrR family%2C includes nucleoid occlusion protein SlmA	.	COG:COG1309,COG:K,RefSeq:WP_023847328.1,SO:0001217,UniParc:UPI0003D1B4F1,UniRef:UniRef100_A0A212FVV4,UniRef:UniRef50_A0A0Q4B2U5,UniRef:UniRef90_A0A2R3MU50	.	.	ASYN01000139.1_RGP_0	RGP_defense	.	.	.	.	>mmseq.000837.22272.4611-SJD5-EONHNM_06635@MIDFLQKGYNGVSIRNIQEETRLSKGAIYHHFQGKEEIFAKAMDLFFFPALRSFHYSDDETNTPLKNALNEAIEHRKGHIDKLREMTDFKVDDFYFFKLAFQVEEFYPDFKSKVENTFSEEENEWREVLQMAVQKGEIRKNTDIDLTLSLLMLIPRGLGLSMAFSSGISTDSLKEIYEKFYRTLKE	.
.	GCA_001297745	Ando	1	FHNEMO_02755	BCBV01000027.1	18309	18929	-	mmseq.000837.22272.4611	shell	DNA-binding protein%2C AcrR family%2C includes nucleoid occlusion protein SlmA	acrR	DNA-binding protein%2C AcrR family%2C includes nucleoid occlusion protein SlmA	.	COG:COG1309,COG:K,SO:0001217,UniParc:UPI0003ACF94E,UniRef:UniRef100_A0A2A6E5V9,UniRef:UniRef50_A0A0Q4B2U5,UniRef:UniRef90_A0A2R3MU50	.	.	BCBV01000027.1_RGP_0	RGP_defense	.	.	.	.	>mmseq.000837.22272.4611-Ando-FHNEMO_02755@MFAAKDNDMNATKNFILEKSFGLFLQKGYNGVSIRNIQEETRLSKGAIYHHFQGKEEIFAKAMDLFFFPALRSFHYSDDETNTPLKNALNEAIEHRKGHIDKLREMTDFKVDDFYFFKLAFQVEEFYPDFKSKVENTFSEEENEWREVLQMAVQKGEIRKNTDIDLTLSLLMLIPRGLGLSMAFSSGISTDSLKEIYEKFYRTLKE	.
.	GCA_002754135	KCOM2798	1	GKKCCH_01460	CP024598.1	308995	309615	+	mmseq.000837.22272.4611	shell	DNA-binding protein%2C AcrR family%2C includes nucleoid occlusion protein SlmA	acrR	DNA-binding protein%2C AcrR family%2C includes nucleoid occlusion protein SlmA	.	COG:COG1309,COG:K,SO:0001217,UniParc:UPI0003ACF94E,UniRef:UniRef100_A0A2A6E5V9,UniRef:UniRef50_A0A0Q4B2U5,UniRef:UniRef90_A0A2R3MU50	.	.	CP024598.1_RGP_0	RGP_defense	.	.	.	.	>mmseq.000837.22272.4611-KCOM2798-GKKCCH_01460@MFAAKDNDMNATKNFILEKSFGLFLQKGYNGVSIRNIQEETRLSKGAIYHHFQGKEEIFAKAMDLFFFPALRSFHYSDDETNTPLKNALNEAIEHRKGHIDKLREMTDFKVDDFYFFKLAFQVEEFYPDFKSKVENTFSEEENEWREVLQMAVQKGEIRKNTDIDLTLSLLMLIPRGLGLSMAFSSGISTDSLKEIYEKFYRTLKE	.
.	GCA_002529125	WW5127	1	HAJPHA_05770	NSLL01000031.1	20363	20983	-	mmseq.000837.22272.4611	shell	DNA-binding protein%2C AcrR family%2C includes nucleoid occlusion protein SlmA	acrR	DNA-binding protein%2C AcrR family%2C includes nucleoid occlusion protein SlmA	.	COG:COG1309,COG:K,SO:0001217,UniParc:UPI0003ACF94E,UniRef:UniRef100_A0A2A6E5V9,UniRef:UniRef50_A0A0Q4B2U5,UniRef:UniRef90_A0A2R3MU50	.	.	NSLL01000031.1_RGP_0	.	.	.	.	.	>mmseq.000837.22272.4611-WW5127-HAJPHA_05770@MFAAKDNDMNATKNFILEKSFGLFLQKGYNGVSIRNIQEETRLSKGAIYHHFQGKEEIFAKAMDLFFFPALRSFHYSDDETNTPLKNALNEAIEHRKGHIDKLREMTDFKVDDFYFFKLAFQVEEFYPDFKSKVENTFSEEENEWREVLQMAVQKGEIRKNTDIDLTLSLLMLIPRGLGLSMAFSSGISTDSLKEIYEKFYRTLKE	.
.	GCA_002754075	KCOM2805	1	HKBPCJ_03950	CP024594.1	892833	893453	+	mmseq.000837.22272.4611	shell	DNA-binding protein%2C AcrR family%2C includes nucleoid occlusion protein SlmA	acrR	DNA-binding protein%2C AcrR family%2C includes nucleoid occlusion protein SlmA	.	COG:COG1309,COG:K,SO:0001217,UniRef:UniRef50_A0A0Q4B2U5,UniRef:UniRef90_A0A2R3MU50	.	.	CP024594.1_RGP_0	RGP_defense	.	.	.	.	>mmseq.000837.22272.4611-KCOM2805-HKBPCJ_03950@MFAAKDNDMNATKNFILEKSFGLFLQKGYNGVSIRNIQEETRLSKGAIYHHFQGKEEIFAKAMDLFFFPALRSFHYSDDETNTPLKNALNEAIEHRKGHIDKLREMTDFKVDDFYFFKLAFQVEEFYPDFKSKVENTFSEEENEWREVLQMAVQKGEIRKNTDIDLTLSLLMLIPRGLGLSMAFSSGISTDSLKEIYQKFYRTLKE	.
.	GCA_900157325	3A1	1	JKJEKO_04575	FUFC01000025.1	96537	97157	-	mmseq.000837.22272.4611	shell	DNA-binding protein%2C AcrR family%2C includes nucleoid occlusion protein SlmA	acrR	DNA-binding protein%2C AcrR family%2C includes nucleoid occlusion protein SlmA	.	COG:COG1309,COG:K,SO:0001217,UniRef:UniRef50_A0A0Q4B2U5,UniRef:UniRef90_A0A2R3MU50	.	.	FUFC01000025.1_RGP_0	RGP_defense	.	.	.	.	>mmseq.000837.22272.4611-3A1-JKJEKO_04575@MFAAKDNDMNATKNFILEKSFGLFLQKGYNGVSIRNIQEETRLSKGAIYHHFQGKEEIFAKAMDLFFFPALRSFHYSDDETNTPLKNALNEAIEHRKGHIDKLREMTDFKVDDFYFFKLAFQVEEFYPDFKSKVENTFSEEENEWREVLQMAVQKGEIHKNTDIDLTLSLLMLIPRGLGLSMAFSSGISTDSLKEIYEKFYRTLKE	.
.	GCA_002206105	SJD11	1	MHCBJE_08350	KZ248451.1	156	776	+	mmseq.000837.22272.4611	shell	DNA-binding protein%2C AcrR family%2C includes nucleoid occlusion protein SlmA	acrR	DNA-binding protein%2C AcrR family%2C includes nucleoid occlusion protein SlmA	.	COG:COG1309,COG:K,SO:0001217,UniParc:UPI0003ACF94E,UniRef:UniRef100_A0A2A6E5V9,UniRef:UniRef50_A0A0Q4B2U5,UniRef:UniRef90_A0A2R3MU50	.	.	KZ248451.1_RGP_0	.	.	.	.	.	>mmseq.000837.22272.4611-SJD11-MHCBJE_08350@MFAAKDNDMNATKNFILEKSFGLFLQKGYNGVSIRNIQEETRLSKGAIYHHFQGKEEIFAKAMDLFFFPALRSFHYSDDETNTPLKNALNEAIEHRKGHIDKLREMTDFKVDDFYFFKLAFQVEEFYPDFKSKVENTFSEEENEWREVLQMAVQKGEIRKNTDIDLTLSLLMLIPRGLGLSMAFSSGISTDSLKEIYEKFYRTLKE	.
.	GCA_000467955	F0185	1	MLCHKK_01705	KI259883.1	11331	11951	+	mmseq.000837.22272.4611	shell	DNA-binding protein%2C AcrR family%2C includes nucleoid occlusion protein SlmA	acrR	DNA-binding protein%2C AcrR family%2C includes nucleoid occlusion protein SlmA	.	COG:COG1309,COG:K,SO:0001217,UniRef:UniRef50_A0A0Q4B2U5,UniRef:UniRef90_A0A2R3MU50	.	.	KI259883.1_RGP_0	.	.	.	.	.	>mmseq.000837.22272.4611-F0185-MLCHKK_01705@MFATKDNDMNATKNFILEKSFGLFLQKGYNGVSIRNIQEETRLSKGAIYHHFQGKEEIFAKAMDLFFFPALRSFHYSDDETNTPLKNALNEAIEHRKGHIDKLREMTDFKVDDFYFFKLAFQVEEFYPDFKSKVENTFSEEENEWREVLQMAVQKGEIHKNTDIDLTLSLLMLIPRGLGLSMAFSSGISTDSLKEIYEKFYRTLKE	.
.	GCA_002754095	KCOM3001	1	NIDCDG_03895	CP024595.1	890862	891482	-	mmseq.000837.22272.4611	shell	DNA-binding protein%2C AcrR family%2C includes nucleoid occlusion protein SlmA	acrR	DNA-binding protein%2C AcrR family%2C includes nucleoid occlusion protein SlmA	.	COG:COG1309,COG:K,SO:0001217,UniParc:UPI0003ACF94E,UniRef:UniRef100_A0A2A6E5V9,UniRef:UniRef50_A0A0Q4B2U5,UniRef:UniRef90_A0A2R3MU50	.	.	CP024595.1_RGP_0	.	.	.	.	.	>mmseq.000837.22272.4611-KCOM3001-NIDCDG_03895@MFAAKDNDMNATKNFILEKSFGLFLQKGYNGVSIRNIQEETRLSKGAIYHHFQGKEEIFAKAMDLFFFPALRSFHYSDDETNTPLKNALNEAIEHRKGHIDKLREMTDFKVDDFYFFKLAFQVEEFYPDFKSKVENTFSEEENEWREVLQMAVQKGEIRKNTDIDLTLSLLMLIPRGLGLSMAFSSGISTDSLKEIYEKFYRTLKE	.
.	GCA_000467835	F0570	1	OJLJEK_01225	KI259117.1	25513	26133	-	mmseq.000837.22272.4611	shell	DNA-binding protein%2C AcrR family%2C includes nucleoid occlusion protein SlmA	acrR	DNA-binding protein%2C AcrR family%2C includes nucleoid occlusion protein SlmA	.	COG:COG1309,COG:K,SO:0001217,UniParc:UPI0003ACF94E,UniRef:UniRef100_A0A2A6E5V9,UniRef:UniRef50_A0A0Q4B2U5,UniRef:UniRef90_A0A2R3MU50	.	.	KI259117.1_RGP_0	RGP_defense	.	.	.	.	>mmseq.000837.22272.4611-F0570-OJLJEK_01225@MFAAKDNDMNATKNFILEKSFGLFLQKGYNGVSIRNIQEETRLSKGAIYHHFQGKEEIFAKAMDLFFFPALRSFHYSDDETNTPLKNALNEAIEHRKGHIDKLREMTDFKVDDFYFFKLAFQVEEFYPDFKSKVENTFSEEENEWREVLQMAVQKGEIRKNTDIDLTLSLLMLIPRGLGLSMAFSSGISTDSLKEIYEKFYRTLKE	.
.	GCA_002529345	WW2952	1	ABDNHC_04255	NSLQ01000029.1	3620	4252	+	mmseq.000837.22272.4612	persistent	Orotate phosphoribosyltransferase	.	Orotate phosphoribosyltransferase	GO:0000287,GO:0004588,GO:0044205	COG:COG0461,COG:F,RefSeq:WP_012458056.1,SO:0001217,UniParc:UPI000174F9D6,UniRef:UniRef100_A0A134DP74,UniRef:UniRef50_Q8A1D5,UniRef:UniRef90_Q7MUX4		.	.	.	.	.	.	.	>mmseq.000837.22272.4612-WW2952-ABDNHC_04255@MKTLGKLIASKLIEVKAIKLQPNNPFTWASGWKAPIYCDNRKTLSYPQIRSLIKLELARVISETFGDVEAIAGVATGAIAQGALVADLLGLPFVYVRSSPKDHGLENLVEGELKPNSKVVVIEDLISTGGSSLKAAEAIRNFGCEVLGMVAVYTHGFPMAEQNFEKAGVKLVTLTDYDQVIEEALRTGYISAENVELLREWRKSPETWGI	.
.	GCA_002204455	KCOM2797	1	ABJICG_04915	NHRU01000002.1	154768	155400	-	mmseq.000837.22272.4612	persistent	Orotate phosphoribosyltransferase	.	Orotate phosphoribosyltransferase	GO:0000287,GO:0004588,GO:0044205	COG:COG0461,COG:F,RefSeq:WP_012458056.1,SO:0001217,UniParc:UPI000174F9D6,UniRef:UniRef100_A0A134DP74,UniRef:UniRef50_Q8A1D5,UniRef:UniRef90_Q7MUX4		.	.	.	.	.	.	.	>mmseq.000837.22272.4612-KCOM2797-ABJICG_04915@MKTLGKLIASKLIEVKAIKLQPNNPFTWASGWKAPIYCDNRKTLSYPQIRSLIKLELARVISETFGDVEAIAGVATGAIAQGALVADLLGLPFVYVRSSPKDHGLENLVEGELKPNSKVVVIEDLISTGGSSLKAAEAIRNFGCEVLGMVAVYTHGFPMAEQNFEKAGVKLVTLTDYDQVIEEALRTGYISAENVELLREWRKSPETWGI	.
.	GCA_002529365	WW3102	1	ACILLP_07590	NSLO01000056.1	3681	4313	+	mmseq.000837.22272.4612	persistent	Orotate phosphoribosyltransferase	.	Orotate phosphoribosyltransferase	GO:0000287,GO:0004588,GO:0044205	COG:COG0461,COG:F,RefSeq:WP_012458056.1,SO:0001217,UniParc:UPI000174F9D6,UniRef:UniRef100_A0A134DP74,UniRef:UniRef50_Q8A1D5,UniRef:UniRef90_Q7MUX4		.	.	.	.	.	.	.	>mmseq.000837.22272.4612-WW3102-ACILLP_07590@MKTLGKLIASKLIEVKAIKLQPNNPFTWASGWKAPIYCDNRKTLSYPQIRSLIKLELARVISETFGDVEAIAGVATGAIAQGALVADLLGLPFVYVRSSPKDHGLENLVEGELKPNSKVVVIEDLISTGGSSLKAAEAIRNFGCEVLGMVAVYTHGFPMAEQNFEKAGVKLVTLTDYDQVIEEALRTGYISAENVELLREWRKSPETWGI	.
.	GCA_023822445	W50_BE1	0.W50	AGAIJH_06195	CP092049.1	1432863	1433495	-	mmseq.000837.22272.4612	persistent	Orotate phosphoribosyltransferase	.	Orotate phosphoribosyltransferase	GO:0000287,GO:0004588,GO:0044205	COG:COG0461,COG:F,RefSeq:WP_005873430.1,SO:0001217,UniParc:UPI00001BEE67,UniRef:UniRef100_Q7MUX4,UniRef:UniRef50_Q8A1D5,UniRef:UniRef90_Q7MUX4		.	.	.	.	.	.	.	>mmseq.000837.22272.4612-W50_BE1-AGAIJH_06195@MKTLGKLIASKLIEVKAIKLQPNNPFTWASGWKAPIYCDNRKTLSYPQIRSLIKLELARVISETFGDVEAIAGVATGAIAQGALVADLLGLPFVYVRSSPKDHGLENLVEGELKPNSKVVVIEDLISTGGSSLKAAEAIRNFGCEVLGMVAVYTHGFPMAEQNFEKAEVKLVTLTDYDQVIEEALRTGYISAENVELLREWRKSPETWGI	.
.	GCA_021406845	222	1	ALKNHL_01250	JAEMBR010000011.1	16332	16964	-	mmseq.000837.22272.4612	persistent	Orotate phosphoribosyltransferase	.	Orotate phosphoribosyltransferase	GO:0000287,GO:0004588,GO:0044205	COG:COG0461,COG:F,RefSeq:WP_012458056.1,SO:0001217,UniParc:UPI000174F9D6,UniRef:UniRef100_A0A134DP74,UniRef:UniRef50_Q8A1D5,UniRef:UniRef90_Q7MUX4		.	.	.	.	.	.	.	>mmseq.000837.22272.4612-222-ALKNHL_01250@MKTLGKLIASKLIEVKAIKLQPNNPFTWASGWKAPIYCDNRKTLSYPQIRSLIKLELARVISETFGDVEAIAGVATGAIAQGALVADLLGLPFVYVRSSPKDHGLENLVEGELKPNSKVVVIEDLISTGGSSLKAAEAIRNFGCEVLGMVAVYTHGFPMAEQNFEKAGVKLVTLTDYDQVIEEALRTGYISAENVELLREWRKSPETWGI	.
.	GCA_000503975	SJD2	1	ALOHMM_02825	KI629883.1	68430	69062	+	mmseq.000837.22272.4612	persistent	Orotate phosphoribosyltransferase	.	Orotate phosphoribosyltransferase	GO:0000287,GO:0004588,GO:0044205	COG:COG0461,COG:F,RefSeq:WP_012458056.1,SO:0001217,UniParc:UPI000174F9D6,UniRef:UniRef100_A0A134DP74,UniRef:UniRef50_Q8A1D5,UniRef:UniRef90_Q7MUX4		.	.	.	.	.	.	.	>mmseq.000837.22272.4612-SJD2-ALOHMM_02825@MKTLGKLIASKLIEVKAIKLQPNNPFTWASGWKAPIYCDNRKTLSYPQIRSLIKLELARVISETFGDVEAIAGVATGAIAQGALVADLLGLPFVYVRSSPKDHGLENLVEGELKPNSKVVVIEDLISTGGSSLKAAEAIRNFGCEVLGMVAVYTHGFPMAEQNFEKAGVKLVTLTDYDQVIEEALRTGYISAENVELLREWRKSPETWGI	.
.	GCA_002754055	KCOM2804	1	BAOJBJ_08975	CP024593.1	2060723	2061355	+	mmseq.000837.22272.4612	persistent	Orotate phosphoribosyltransferase	.	Orotate phosphoribosyltransferase	GO:0000287,GO:0004588,GO:0044205	COG:COG0461,COG:F,RefSeq:WP_005873430.1,SO:0001217,UniParc:UPI00001BEE67,UniRef:UniRef100_Q7MUX4,UniRef:UniRef50_Q8A1D5,UniRef:UniRef90_Q7MUX4		.	.	.	.	.	.	.	>mmseq.000837.22272.4612-KCOM2804-BAOJBJ_08975@MKTLGKLIASKLIEVKAIKLQPNNPFTWASGWKAPIYCDNRKTLSYPQIRSLIKLELARVISETFGDVEAIAGVATGAIAQGALVADLLGLPFVYVRSSPKDHGLENLVEGELKPNSKVVVIEDLISTGGSSLKAAEAIRNFGCEVLGMVAVYTHGFPMAEQNFEKAEVKLVTLTDYDQVIEEALRTGYISAENVELLREWRKSPETWGI	.
.	GCA_023822465	W50_BR1	0.W50	BENLHK_01960	CP092050.1	441820	442452	+	mmseq.000837.22272.4612	persistent	Orotate phosphoribosyltransferase	.	Orotate phosphoribosyltransferase	GO:0000287,GO:0004588,GO:0044205	COG:COG0461,COG:F,RefSeq:WP_005873430.1,SO:0001217,UniParc:UPI00001BEE67,UniRef:UniRef100_Q7MUX4,UniRef:UniRef50_Q8A1D5,UniRef:UniRef90_Q7MUX4		.	.	.	.	.	.	.	>mmseq.000837.22272.4612-W50_BR1-BENLHK_01960@MKTLGKLIASKLIEVKAIKLQPNNPFTWASGWKAPIYCDNRKTLSYPQIRSLIKLELARVISETFGDVEAIAGVATGAIAQGALVADLLGLPFVYVRSSPKDHGLENLVEGELKPNSKVVVIEDLISTGGSSLKAAEAIRNFGCEVLGMVAVYTHGFPMAEQNFEKAEVKLVTLTDYDQVIEEALRTGYISAENVELLREWRKSPETWGI	.
.	GCA_021406645	B158	1	BIBBAP_02340	JAEMBJ010000011.1	38789	39421	+	mmseq.000837.22272.4612	persistent	Orotate phosphoribosyltransferase	.	Orotate phosphoribosyltransferase	GO:0000287,GO:0004588,GO:0044205	COG:COG0461,COG:F,RefSeq:WP_234211391.1,SO:0001217,UniParc:UPI001F30315C,UniRef:UniRef100_UPI001F30315C,UniRef:UniRef50_Q8A1D5,UniRef:UniRef90_Q7MUX4		.	.	.	.	.	.	.	>mmseq.000837.22272.4612-B158-BIBBAP_02340@MKTLGKLIASKLIEVKAIKLQPNNPFTWASGWKAPIYCDNRKTLSYPQIRSLIKLELARVISETFGDVEAIAGVATGAIAQGALVADLLGLPFVYVRSSPKDHGLENLVEGELKPNSKVVVIEDLISTGGSSLKAAEAIRNFGCEVLGMVAVYTHGFPMAEQNFEKAEVKLVTLTDYDQVIEEALQTGYISAENVELLREWRKSPETWGI	.
.	GCA_018141805	GMU202011	1	BPGMMO_05570	CP073348.1	1253914	1254546	-	mmseq.000837.22272.4612	persistent	Orotate phosphoribosyltransferase	.	Orotate phosphoribosyltransferase	GO:0000287,GO:0004588,GO:0044205	COG:COG0461,COG:F,RefSeq:WP_005873430.1,SO:0001217,UniParc:UPI00001BEE67,UniRef:UniRef100_Q7MUX4,UniRef:UniRef50_Q8A1D5,UniRef:UniRef90_Q7MUX4		.	.	.	.	.	.	.	>mmseq.000837.22272.4612-GMU202011-BPGMMO_05570@MKTLGKLIASKLIEVKAIKLQPNNPFTWASGWKAPIYCDNRKTLSYPQIRSLIKLELARVISETFGDVEAIAGVATGAIAQGALVADLLGLPFVYVRSSPKDHGLENLVEGELKPNSKVVVIEDLISTGGSSLKAAEAIRNFGCEVLGMVAVYTHGFPMAEQNFEKAEVKLVTLTDYDQVIEEALRTGYISAENVELLREWRKSPETWGI	.
.	GCA_000010505	ATCC33277	0.ATCC33277	BPIAKI_05600	AP009380.1	1269002	1269634	-	mmseq.000837.22272.4612	persistent	Orotate phosphoribosyltransferase	.	Orotate phosphoribosyltransferase	GO:0000287,GO:0004588,GO:0044205	COG:COG0461,COG:F,RefSeq:WP_012458056.1,SO:0001217,UniParc:UPI000174F9D6,UniRef:UniRef100_A0A134DP74,UniRef:UniRef50_Q8A1D5,UniRef:UniRef90_Q7MUX4		.	.	.	.	.	.	.	>mmseq.000837.22272.4612-ATCC33277-BPIAKI_05600@MKTLGKLIASKLIEVKAIKLQPNNPFTWASGWKAPIYCDNRKTLSYPQIRSLIKLELARVISETFGDVEAIAGVATGAIAQGALVADLLGLPFVYVRSSPKDHGLENLVEGELKPNSKVVVIEDLISTGGSSLKAAEAIRNFGCEVLGMVAVYTHGFPMAEQNFEKAGVKLVTLTDYDQVIEEALRTGYISAENVELLREWRKSPETWGI	.
.	GCA_900157285	13_1	1	CBJFEG_00660	FUGG01000064.1	16376	17008	-	mmseq.000837.22272.4612	persistent	Orotate phosphoribosyltransferase	.	Orotate phosphoribosyltransferase	GO:0000287,GO:0004588,GO:0044205	COG:COG0461,COG:F,RefSeq:WP_012458056.1,SO:0001217,UniParc:UPI000174F9D6,UniRef:UniRef100_A0A134DP74,UniRef:UniRef50_Q8A1D5,UniRef:UniRef90_Q7MUX4		.	.	.	.	.	.	.	>mmseq.000837.22272.4612-13_1-CBJFEG_00660@MKTLGKLIASKLIEVKAIKLQPNNPFTWASGWKAPIYCDNRKTLSYPQIRSLIKLELARVISETFGDVEAIAGVATGAIAQGALVADLLGLPFVYVRSSPKDHGLENLVEGELKPNSKVVVIEDLISTGGSSLKAAEAIRNFGCEVLGMVAVYTHGFPMAEQNFEKAGVKLVTLTDYDQVIEEALRTGYISAENVELLREWRKSPETWGI	.
.	GCA_900157295	11A	1	CBNBBD_07930	FUFE01000074.1	47603	48235	+	mmseq.000837.22272.4612	persistent	Orotate phosphoribosyltransferase	.	Orotate phosphoribosyltransferase	GO:0000287,GO:0004588,GO:0044205	COG:COG0461,COG:F,RefSeq:WP_012458056.1,SO:0001217,UniParc:UPI000174F9D6,UniRef:UniRef100_A0A134DP74,UniRef:UniRef50_Q8A1D5,UniRef:UniRef90_Q7MUX4		.	.	.	.	.	.	.	>mmseq.000837.22272.4612-11A-CBNBBD_07930@MKTLGKLIASKLIEVKAIKLQPNNPFTWASGWKAPIYCDNRKTLSYPQIRSLIKLELARVISETFGDVEAIAGVATGAIAQGALVADLLGLPFVYVRSSPKDHGLENLVEGELKPNSKVVVIEDLISTGGSSLKAAEAIRNFGCEVLGMVAVYTHGFPMAEQNFEKAGVKLVTLTDYDQVIEEALRTGYISAENVELLREWRKSPETWGI	.
.	GCA_001274615	AJW4	1	CELAOB_02640	CP011996.1	623309	623941	+	mmseq.000837.22272.4612	persistent	Orotate phosphoribosyltransferase	.	Orotate phosphoribosyltransferase	GO:0000287,GO:0004588,GO:0044205	COG:COG0461,COG:F,RefSeq:WP_012458056.1,SO:0001217,UniParc:UPI000174F9D6,UniRef:UniRef100_A0A134DP74,UniRef:UniRef50_Q8A1D5,UniRef:UniRef90_Q7MUX4		.	.	.	.	.	.	.	>mmseq.000837.22272.4612-AJW4-CELAOB_02640@MKTLGKLIASKLIEVKAIKLQPNNPFTWASGWKAPIYCDNRKTLSYPQIRSLIKLELARVISETFGDVEAIAGVATGAIAQGALVADLLGLPFVYVRSSPKDHGLENLVEGELKPNSKVVVIEDLISTGGSSLKAAEAIRNFGCEVLGMVAVYTHGFPMAEQNFEKAGVKLVTLTDYDQVIEEALRTGYISAENVELLREWRKSPETWGI	.
.	GCA_900157255	ATCC49417	0.ATCC49417	CELFKG_00610	FUFH01000068.1	46600	47232	+	mmseq.000837.22272.4612	persistent	Orotate phosphoribosyltransferase	.	Orotate phosphoribosyltransferase	GO:0000287,GO:0004588,GO:0044205	COG:COG0461,COG:F,RefSeq:WP_012458056.1,SO:0001217,UniParc:UPI000174F9D6,UniRef:UniRef100_A0A134DP74,UniRef:UniRef50_Q8A1D5,UniRef:UniRef90_Q7MUX4		.	.	.	.	.	.	.	>mmseq.000837.22272.4612-ATCC49417-CELFKG_00610@MKTLGKLIASKLIEVKAIKLQPNNPFTWASGWKAPIYCDNRKTLSYPQIRSLIKLELARVISETFGDVEAIAGVATGAIAQGALVADLLGLPFVYVRSSPKDHGLENLVEGELKPNSKVVVIEDLISTGGSSLKAAEAIRNFGCEVLGMVAVYTHGFPMAEQNFEKAGVKLVTLTDYDQVIEEALRTGYISAENVELLREWRKSPETWGI	.
.	GCA_001553795	MP4_504	1	CHHLLH_05460	LOEL01000023.1	66020	66652	-	mmseq.000837.22272.4612	persistent	Orotate phosphoribosyltransferase	.	Orotate phosphoribosyltransferase	GO:0000287,GO:0004588,GO:0044205	COG:COG0461,COG:F,RefSeq:WP_012458056.1,SO:0001217,UniParc:UPI000174F9D6,UniRef:UniRef100_A0A134DP74,UniRef:UniRef50_Q8A1D5,UniRef:UniRef90_Q7MUX4		.	.	.	.	.	.	.	>mmseq.000837.22272.4612-MP4_504-CHHLLH_05460@MKTLGKLIASKLIEVKAIKLQPNNPFTWASGWKAPIYCDNRKTLSYPQIRSLIKLELARVISETFGDVEAIAGVATGAIAQGALVADLLGLPFVYVRSSPKDHGLENLVEGELKPNSKVVVIEDLISTGGSSLKAAEAIRNFGCEVLGMVAVYTHGFPMAEQNFEKAGVKLVTLTDYDQVIEEALRTGYISAENVELLREWRKSPETWGI	.
.	GCA_002529285	WW2931	1	CPDFBG_01730	NSLR01000016.1	31495	32127	-	mmseq.000837.22272.4612	persistent	Orotate phosphoribosyltransferase	.	Orotate phosphoribosyltransferase	GO:0000287,GO:0004588,GO:0044205	COG:COG0461,COG:F,RefSeq:WP_012458056.1,SO:0001217,UniParc:UPI000174F9D6,UniRef:UniRef100_A0A134DP74,UniRef:UniRef50_Q8A1D5,UniRef:UniRef90_Q7MUX4		.	.	.	.	.	.	.	>mmseq.000837.22272.4612-WW2931-CPDFBG_01730@MKTLGKLIASKLIEVKAIKLQPNNPFTWASGWKAPIYCDNRKTLSYPQIRSLIKLELARVISETFGDVEAIAGVATGAIAQGALVADLLGLPFVYVRSSPKDHGLENLVEGELKPNSKVVVIEDLISTGGSSLKAAEAIRNFGCEVLGMVAVYTHGFPMAEQNFEKAGVKLVTLTDYDQVIEEALRTGYISAENVELLREWRKSPETWGI	.
.	GCA_021406785	1436	1	DBINCG_08030	JAEMBQ010000015.1	13063	13695	-	mmseq.000837.22272.4612	persistent	Orotate phosphoribosyltransferase	.	Orotate phosphoribosyltransferase	GO:0000287,GO:0004588,GO:0044205	COG:COG0461,COG:F,RefSeq:WP_012458056.1,SO:0001217,UniParc:UPI000174F9D6,UniRef:UniRef100_A0A134DP74,UniRef:UniRef50_Q8A1D5,UniRef:UniRef90_Q7MUX4		.	.	.	.	.	.	.	>mmseq.000837.22272.4612-1436-DBINCG_08030@MKTLGKLIASKLIEVKAIKLQPNNPFTWASGWKAPIYCDNRKTLSYPQIRSLIKLELARVISETFGDVEAIAGVATGAIAQGALVADLLGLPFVYVRSSPKDHGLENLVEGELKPNSKVVVIEDLISTGGSSLKAAEAIRNFGCEVLGMVAVYTHGFPMAEQNFEKAGVKLVTLTDYDQVIEEALRTGYISAENVELLREWRKSPETWGI	.
.	GCA_021406795	D83T3	1	DBKMMK_07455	JAEMBP010000017.1	3675	4307	-	mmseq.000837.22272.4612	persistent	Orotate phosphoribosyltransferase	.	Orotate phosphoribosyltransferase	GO:0000287,GO:0004588,GO:0044205	COG:COG0461,COG:F,RefSeq:WP_012458056.1,SO:0001217,UniParc:UPI000174F9D6,UniRef:UniRef100_A0A134DP74,UniRef:UniRef50_Q8A1D5,UniRef:UniRef90_Q7MUX4		.	.	.	.	.	.	.	>mmseq.000837.22272.4612-D83T3-DBKMMK_07455@MKTLGKLIASKLIEVKAIKLQPNNPFTWASGWKAPIYCDNRKTLSYPQIRSLIKLELARVISETFGDVEAIAGVATGAIAQGALVADLLGLPFVYVRSSPKDHGLENLVEGELKPNSKVVVIEDLISTGGSSLKAAEAIRNFGCEVLGMVAVYTHGFPMAEQNFEKAGVKLVTLTDYDQVIEEALRTGYISAENVELLREWRKSPETWGI	.
.	GCA_018141765	LyG_1	1	DDLCJE_04735	CP073349.1	1068408	1069040	+	mmseq.000837.22272.4612	persistent	Orotate phosphoribosyltransferase	.	Orotate phosphoribosyltransferase	GO:0000287,GO:0004588,GO:0044205	COG:COG0461,COG:F,RefSeq:WP_005873430.1,SO:0001217,UniParc:UPI00001BEE67,UniRef:UniRef100_Q7MUX4,UniRef:UniRef50_Q8A1D5,UniRef:UniRef90_Q7MUX4		.	.	.	.	.	.	.	>mmseq.000837.22272.4612-LyG_1-DDLCJE_04735@MKTLGKLIASKLIEVKAIKLQPNNPFTWASGWKAPIYCDNRKTLSYPQIRSLIKLELARVISETFGDVEAIAGVATGAIAQGALVADLLGLPFVYVRSSPKDHGLENLVEGELKPNSKVVVIEDLISTGGSSLKAAEAIRNFGCEVLGMVAVYTHGFPMAEQNFEKAEVKLVTLTDYDQVIEEALRTGYISAENVELLREWRKSPETWGI	.
.	GCA_002529425	WW2096	1	DEBNHJ_00430	NSLX01000011.1	39677	40309	-	mmseq.000837.22272.4612	persistent	Orotate phosphoribosyltransferase	.	Orotate phosphoribosyltransferase	GO:0000287,GO:0004588,GO:0044205	COG:COG0461,COG:F,RefSeq:WP_005873430.1,SO:0001217,UniParc:UPI00001BEE67,UniRef:UniRef100_Q7MUX4,UniRef:UniRef50_Q8A1D5,UniRef:UniRef90_Q7MUX4		.	.	.	.	.	.	.	>mmseq.000837.22272.4612-WW2096-DEBNHJ_00430@MKTLGKLIASKLIEVKAIKLQPNNPFTWASGWKAPIYCDNRKTLSYPQIRSLIKLELARVISETFGDVEAIAGVATGAIAQGALVADLLGLPFVYVRSSPKDHGLENLVEGELKPNSKVVVIEDLISTGGSSLKAAEAIRNFGCEVLGMVAVYTHGFPMAEQNFEKAEVKLVTLTDYDQVIEEALRTGYISAENVELLREWRKSPETWGI	.
.	GCA_021406745	B42	1	DFHDII_04715	JAEMBK010000015.1	10577	11209	-	mmseq.000837.22272.4612	persistent	Orotate phosphoribosyltransferase	.	Orotate phosphoribosyltransferase	GO:0000287,GO:0004588,GO:0044205	COG:COG0461,COG:F,RefSeq:WP_012458056.1,SO:0001217,UniParc:UPI000174F9D6,UniRef:UniRef100_A0A134DP74,UniRef:UniRef50_Q8A1D5,UniRef:UniRef90_Q7MUX4		.	.	.	.	.	.	.	>mmseq.000837.22272.4612-B42-DFHDII_04715@MKTLGKLIASKLIEVKAIKLQPNNPFTWASGWKAPIYCDNRKTLSYPQIRSLIKLELARVISETFGDVEAIAGVATGAIAQGALVADLLGLPFVYVRSSPKDHGLENLVEGELKPNSKVVVIEDLISTGGSSLKAAEAIRNFGCEVLGMVAVYTHGFPMAEQNFEKAGVKLVTLTDYDQVIEEALRTGYISAENVELLREWRKSPETWGI	.
.	GCA_000739415	HG66	1	DKAHGB_07535	CP007756.1	1702671	1703303	-	mmseq.000837.22272.4612	persistent	Orotate phosphoribosyltransferase	.	Orotate phosphoribosyltransferase	GO:0000287,GO:0004588,GO:0044205	COG:COG0461,COG:F,RefSeq:WP_012458056.1,SO:0001217,UniParc:UPI000174F9D6,UniRef:UniRef100_A0A134DP74,UniRef:UniRef50_Q8A1D5,UniRef:UniRef90_Q7MUX4		.	.	.	.	.	.	.	>mmseq.000837.22272.4612-HG66-DKAHGB_07535@MKTLGKLIASKLIEVKAIKLQPNNPFTWASGWKAPIYCDNRKTLSYPQIRSLIKLELARVISETFGDVEAIAGVATGAIAQGALVADLLGLPFVYVRSSPKDHGLENLVEGELKPNSKVVVIEDLISTGGSSLKAAEAIRNFGCEVLGMVAVYTHGFPMAEQNFEKAGVKLVTLTDYDQVIEEALRTGYISAENVELLREWRKSPETWGI	.
.	GCA_002208045	SJD12	1	DLMHKF_06045	KZ254004.1	16014	16646	-	mmseq.000837.22272.4612	persistent	Orotate phosphoribosyltransferase	.	Orotate phosphoribosyltransferase	GO:0000287,GO:0004588,GO:0044205	COG:COG0461,COG:F,RefSeq:WP_012458056.1,SO:0001217,UniParc:UPI000174F9D6,UniRef:UniRef100_A0A134DP74,UniRef:UniRef50_Q8A1D5,UniRef:UniRef90_Q7MUX4		.	.	.	.	.	.	.	>mmseq.000837.22272.4612-SJD12-DLMHKF_06045@MKTLGKLIASKLIEVKAIKLQPNNPFTWASGWKAPIYCDNRKTLSYPQIRSLIKLELARVISETFGDVEAIAGVATGAIAQGALVADLLGLPFVYVRSSPKDHGLENLVEGELKPNSKVVVIEDLISTGGSSLKAAEAIRNFGCEVLGMVAVYTHGFPMAEQNFEKAGVKLVTLTDYDQVIEEALRTGYISAENVELLREWRKSPETWGI	.
.	GCA_000270225	TDC60	0.TDC60	EBIEGD_09550	AP012203.1	2196845	2197477	+	mmseq.000837.22272.4612	persistent	Orotate phosphoribosyltransferase	.	Orotate phosphoribosyltransferase	GO:0000287,GO:0004588,GO:0044205	COG:COG0461,COG:F,RefSeq:WP_012458056.1,SO:0001217,UniParc:UPI000174F9D6,UniRef:UniRef100_A0A134DP74,UniRef:UniRef50_Q8A1D5,UniRef:UniRef90_Q7MUX4		.	.	.	.	.	.	.	>mmseq.000837.22272.4612-TDC60-EBIEGD_09550@MKTLGKLIASKLIEVKAIKLQPNNPFTWASGWKAPIYCDNRKTLSYPQIRSLIKLELARVISETFGDVEAIAGVATGAIAQGALVADLLGLPFVYVRSSPKDHGLENLVEGELKPNSKVVVIEDLISTGGSSLKAAEAIRNFGCEVLGMVAVYTHGFPMAEQNFEKAGVKLVTLTDYDQVIEEALRTGYISAENVELLREWRKSPETWGI	.
.	GCA_900157235	SU60	1	EBNECJ_09795	FUFI01000046.1	46876	47508	+	mmseq.000837.22272.4612	persistent	Orotate phosphoribosyltransferase	.	Orotate phosphoribosyltransferase	GO:0000287,GO:0004588,GO:0044205	COG:COG0461,COG:F,RefSeq:WP_012458056.1,SO:0001217,UniParc:UPI000174F9D6,UniRef:UniRef100_A0A134DP74,UniRef:UniRef50_Q8A1D5,UniRef:UniRef90_Q7MUX4		.	.	.	.	.	.	.	>mmseq.000837.22272.4612-SU60-EBNECJ_09795@MKTLGKLIASKLIEVKAIKLQPNNPFTWASGWKAPIYCDNRKTLSYPQIRSLIKLELARVISETFGDVEAIAGVATGAIAQGALVADLLGLPFVYVRSSPKDHGLENLVEGELKPNSKVVVIEDLISTGGSSLKAAEAIRNFGCEVLGMVAVYTHGFPMAEQNFEKAGVKLVTLTDYDQVIEEALRTGYISAENVELLREWRKSPETWGI	.
.	GCA_021406705	TV14	1	ECNGJM_10260	JAEMBM010000087.1	1340	1972	-	mmseq.000837.22272.4612	persistent	Orotate phosphoribosyltransferase	.	Orotate phosphoribosyltransferase	GO:0000287,GO:0004588,GO:0044205	COG:COG0461,COG:F,RefSeq:WP_012458056.1,SO:0001217,UniParc:UPI000174F9D6,UniRef:UniRef100_A0A134DP74,UniRef:UniRef50_Q8A1D5,UniRef:UniRef90_Q7MUX4		.	.	.	.	.	.	.	>mmseq.000837.22272.4612-TV14-ECNGJM_10260@MKTLGKLIASKLIEVKAIKLQPNNPFTWASGWKAPIYCDNRKTLSYPQIRSLIKLELARVISETFGDVEAIAGVATGAIAQGALVADLLGLPFVYVRSSPKDHGLENLVEGELKPNSKVVVIEDLISTGGSSLKAAEAIRNFGCEVLGMVAVYTHGFPMAEQNFEKAGVKLVTLTDYDQVIEEALRTGYISAENVELLREWRKSPETWGI	.
.	GCA_900157215	3_3	1	EDJJEK_05940	FUFB01000027.1	5679	6311	-	mmseq.000837.22272.4612	persistent	Orotate phosphoribosyltransferase	.	Orotate phosphoribosyltransferase	GO:0000287,GO:0004588,GO:0044205	COG:COG0461,COG:F,RefSeq:WP_012458056.1,SO:0001217,UniParc:UPI000174F9D6,UniRef:UniRef100_A0A134DP74,UniRef:UniRef50_Q8A1D5,UniRef:UniRef90_Q7MUX4		.	.	.	.	.	.	.	>mmseq.000837.22272.4612-3_3-EDJJEK_05940@MKTLGKLIASKLIEVKAIKLQPNNPFTWASGWKAPIYCDNRKTLSYPQIRSLIKLELARVISETFGDVEAIAGVATGAIAQGALVADLLGLPFVYVRSSPKDHGLENLVEGELKPNSKVVVIEDLISTGGSSLKAAEAIRNFGCEVLGMVAVYTHGFPMAEQNFEKAGVKLVTLTDYDQVIEEALRTGYISAENVELLREWRKSPETWGI	.
.	GCA_002753935	KCOM3131	1	EEHLOA_08370	CP024596.1	1954354	1954986	+	mmseq.000837.22272.4612	persistent	Orotate phosphoribosyltransferase	.	Orotate phosphoribosyltransferase	GO:0000287,GO:0004588,GO:0044205	COG:COG0461,COG:F,RefSeq:WP_099838609.1,SO:0001217,UniParc:UPI000C19EC67,UniRef:UniRef100_UPI000C19EC67,UniRef:UniRef50_Q8A1D5,UniRef:UniRef90_Q7MUX4		.	.	.	.	.	.	.	>mmseq.000837.22272.4612-KCOM3131-EEHLOA_08370@MKTLGKLIASKLIEVKAIKLQPNNPFTWASGWKAPIYCDNRKTLSYPQIRSLIKLELARVISETFGDVEAIAGVATGAIAQGALVADLLGLPFVYVRSSPKDHGLENLVEGELKPNSRVVVIEDLISTGGSSLKAAEAIRNFGCEVLGMVAVYTHGFPMAEQNFEKAGVKLVTLTDYDQVIEEALRTGYISAENVELLREWRKSPETWGI	.
.	GCA_002892555	TDC60	1	EGHGLF_03345	CP025931.1	796442	797074	+	mmseq.000837.22272.4612	persistent	Orotate phosphoribosyltransferase	.	Orotate phosphoribosyltransferase	GO:0000287,GO:0004588,GO:0044205	COG:COG0461,COG:F,RefSeq:WP_012458056.1,SO:0001217,UniParc:UPI000174F9D6,UniRef:UniRef100_A0A134DP74,UniRef:UniRef50_Q8A1D5,UniRef:UniRef90_Q7MUX4		.	.	.	.	.	.	.	>mmseq.000837.22272.4612-TDC60-EGHGLF_03345@MKTLGKLIASKLIEVKAIKLQPNNPFTWASGWKAPIYCDNRKTLSYPQIRSLIKLELARVISETFGDVEAIAGVATGAIAQGALVADLLGLPFVYVRSSPKDHGLENLVEGELKPNSKVVVIEDLISTGGSSLKAAEAIRNFGCEVLGMVAVYTHGFPMAEQNFEKAGVKLVTLTDYDQVIEEALRTGYISAENVELLREWRKSPETWGI	.
.	GCA_002754115	KCOM2796	1	EIGBFJ_09870	CP024597.1	2242770	2243402	-	mmseq.000837.22272.4612	persistent	Orotate phosphoribosyltransferase	.	Orotate phosphoribosyltransferase	GO:0000287,GO:0004588,GO:0044205	COG:COG0461,COG:F,RefSeq:WP_012458056.1,SO:0001217,UniParc:UPI000174F9D6,UniRef:UniRef100_A0A134DP74,UniRef:UniRef50_Q8A1D5,UniRef:UniRef90_Q7MUX4		.	.	.	.	.	.	.	>mmseq.000837.22272.4612-KCOM2796-EIGBFJ_09870@MKTLGKLIASKLIEVKAIKLQPNNPFTWASGWKAPIYCDNRKTLSYPQIRSLIKLELARVISETFGDVEAIAGVATGAIAQGALVADLLGLPFVYVRSSPKDHGLENLVEGELKPNSKVVVIEDLISTGGSSLKAAEAIRNFGCEVLGMVAVYTHGFPMAEQNFEKAGVKLVTLTDYDQVIEEALRTGYISAENVELLREWRKSPETWGI	.
.	GCA_002753955	KCOM2799	1	EJDCDG_10320	CP024601.1	2345893	2346525	+	mmseq.000837.22272.4612	persistent	Orotate phosphoribosyltransferase	.	Orotate phosphoribosyltransferase	GO:0000287,GO:0004588,GO:0044205	COG:COG0461,COG:F,RefSeq:WP_012458056.1,SO:0001217,UniParc:UPI000174F9D6,UniRef:UniRef100_A0A134DP74,UniRef:UniRef50_Q8A1D5,UniRef:UniRef90_Q7MUX4		.	.	.	.	.	.	.	>mmseq.000837.22272.4612-KCOM2799-EJDCDG_10320@MKTLGKLIASKLIEVKAIKLQPNNPFTWASGWKAPIYCDNRKTLSYPQIRSLIKLELARVISETFGDVEAIAGVATGAIAQGALVADLLGLPFVYVRSSPKDHGLENLVEGELKPNSKVVVIEDLISTGGSSLKAAEAIRNFGCEVLGMVAVYTHGFPMAEQNFEKAGVKLVTLTDYDQVIEEALRTGYISAENVELLREWRKSPETWGI	.
.	GCA_021406725	Kyudai_3	1	EKGNAF_07355	JAEMBO010000013.1	10573	11205	-	mmseq.000837.22272.4612	persistent	Orotate phosphoribosyltransferase	.	Orotate phosphoribosyltransferase	GO:0000287,GO:0004588,GO:0044205	COG:COG0461,COG:F,RefSeq:WP_012458056.1,SO:0001217,UniParc:UPI000174F9D6,UniRef:UniRef100_A0A134DP74,UniRef:UniRef50_Q8A1D5,UniRef:UniRef90_Q7MUX4		.	.	.	.	.	.	.	>mmseq.000837.22272.4612-Kyudai_3-EKGNAF_07355@MKTLGKLIASKLIEVKAIKLQPNNPFTWASGWKAPIYCDNRKTLSYPQIRSLIKLELARVISETFGDVEAIAGVATGAIAQGALVADLLGLPFVYVRSSPKDHGLENLVEGELKPNSKVVVIEDLISTGGSSLKAAEAIRNFGCEVLGMVAVYTHGFPMAEQNFEKAGVKLVTLTDYDQVIEEALRTGYISAENVELLREWRKSPETWGI	.
.	GCA_001263815	A7436	1	EMNIEE_02980	CP011995.1	689389	690021	+	mmseq.000837.22272.4612	persistent	Orotate phosphoribosyltransferase	.	Orotate phosphoribosyltransferase	GO:0000287,GO:0004588,GO:0044205	COG:COG0461,COG:F,RefSeq:WP_005873430.1,SO:0001217,UniParc:UPI00001BEE67,UniRef:UniRef100_Q7MUX4,UniRef:UniRef50_Q8A1D5,UniRef:UniRef90_Q7MUX4		.	.	.	.	.	.	.	>mmseq.000837.22272.4612-A7436-EMNIEE_02980@MKTLGKLIASKLIEVKAIKLQPNNPFTWASGWKAPIYCDNRKTLSYPQIRSLIKLELARVISETFGDVEAIAGVATGAIAQGALVADLLGLPFVYVRSSPKDHGLENLVEGELKPNSKVVVIEDLISTGGSSLKAAEAIRNFGCEVLGMVAVYTHGFPMAEQNFEKAEVKLVTLTDYDQVIEEALRTGYISAENVELLREWRKSPETWGI	.
.	GCA_002206065	SJD5	1	EONHNM_05315	ASYN01000126.1	16072	16704	-	mmseq.000837.22272.4612	persistent	Orotate phosphoribosyltransferase	.	Orotate phosphoribosyltransferase	GO:0000287,GO:0004588,GO:0044205	COG:COG0461,COG:F,RefSeq:WP_012458056.1,SO:0001217,UniParc:UPI000174F9D6,UniRef:UniRef100_A0A134DP74,UniRef:UniRef50_Q8A1D5,UniRef:UniRef90_Q7MUX4		.	.	.	.	.	.	.	>mmseq.000837.22272.4612-SJD5-EONHNM_05315@MKTLGKLIASKLIEVKAIKLQPNNPFTWASGWKAPIYCDNRKTLSYPQIRSLIKLELARVISETFGDVEAIAGVATGAIAQGALVADLLGLPFVYVRSSPKDHGLENLVEGELKPNSKVVVIEDLISTGGSSLKAAEAIRNFGCEVLGMVAVYTHGFPMAEQNFEKAGVKLVTLTDYDQVIEEALRTGYISAENVELLREWRKSPETWGI	.
.	GCA_021406685	1439	1	FAOOGE_02350	JAEMBL010000019.1	30761	31393	+	mmseq.000837.22272.4612	persistent	Orotate phosphoribosyltransferase	.	Orotate phosphoribosyltransferase	GO:0000287,GO:0004588,GO:0044205	COG:COG0461,COG:F,RefSeq:WP_012458056.1,SO:0001217,UniParc:UPI000174F9D6,UniRef:UniRef100_A0A134DP74,UniRef:UniRef50_Q8A1D5,UniRef:UniRef90_Q7MUX4		.	.	.	.	.	.	.	>mmseq.000837.22272.4612-1439-FAOOGE_02350@MKTLGKLIASKLIEVKAIKLQPNNPFTWASGWKAPIYCDNRKTLSYPQIRSLIKLELARVISETFGDVEAIAGVATGAIAQGALVADLLGLPFVYVRSSPKDHGLENLVEGELKPNSKVVVIEDLISTGGSSLKAAEAIRNFGCEVLGMVAVYTHGFPMAEQNFEKAGVKLVTLTDYDQVIEEALRTGYISAENVELLREWRKSPETWGI	.
.	GCA_002529185	WW2866	1	FBOPMI_00675	NSLV01000012.1	23506	24138	+	mmseq.000837.22272.4612	persistent	Orotate phosphoribosyltransferase	.	Orotate phosphoribosyltransferase	GO:0000287,GO:0004588,GO:0044205	COG:COG0461,COG:F,RefSeq:WP_012458056.1,SO:0001217,UniParc:UPI000174F9D6,UniRef:UniRef100_A0A134DP74,UniRef:UniRef50_Q8A1D5,UniRef:UniRef90_Q7MUX4		.	.	.	.	.	.	.	>mmseq.000837.22272.4612-WW2866-FBOPMI_00675@MKTLGKLIASKLIEVKAIKLQPNNPFTWASGWKAPIYCDNRKTLSYPQIRSLIKLELARVISETFGDVEAIAGVATGAIAQGALVADLLGLPFVYVRSSPKDHGLENLVEGELKPNSKVVVIEDLISTGGSSLKAAEAIRNFGCEVLGMVAVYTHGFPMAEQNFEKAGVKLVTLTDYDQVIEEALRTGYISAENVELLREWRKSPETWGI	.
.	GCA_002753975	KCOM2801	1	FFHFOF_08605	CP024600.1	1921739	1922371	-	mmseq.000837.22272.4612	persistent	Orotate phosphoribosyltransferase	.	Orotate phosphoribosyltransferase	GO:0000287,GO:0004588,GO:0044205	COG:COG0461,COG:F,RefSeq:WP_099809474.1,SO:0001217,UniParc:UPI000C194E58,UniRef:UniRef100_UPI000C194E58,UniRef:UniRef50_Q8A1D5,UniRef:UniRef90_Q7MUX4		.	.	.	.	.	.	.	>mmseq.000837.22272.4612-KCOM2801-FFHFOF_08605@MKTLGKLIASKLIEVKAIKLQPNNPFTWASGWKAPIYCDNRKTLSYPQIRSLIKLELARVISETFGDVEAIAGVATGAIAQGALVADLLGLPFVYVRSSSKDHGLENLVEGELKPNSKVVVIEDLISTGGSSLKAAEAIRNFGCEVLGMVAVYTHGFPMAEQNFEKAGVKLVTLTDYDQVIEEALRTGYISAENVELLREWRKSPETWGI	.
.	GCA_001297745	Ando	1	FHNEMO_04035	BCBV01000035.1	30023	30655	-	mmseq.000837.22272.4612	persistent	Orotate phosphoribosyltransferase	.	Orotate phosphoribosyltransferase	GO:0000287,GO:0004588,GO:0044205	COG:COG0461,COG:F,RefSeq:WP_012458056.1,SO:0001217,UniParc:UPI000174F9D6,UniRef:UniRef100_A0A134DP74,UniRef:UniRef50_Q8A1D5,UniRef:UniRef90_Q7MUX4		.	.	.	.	.	.	.	>mmseq.000837.22272.4612-Ando-FHNEMO_04035@MKTLGKLIASKLIEVKAIKLQPNNPFTWASGWKAPIYCDNRKTLSYPQIRSLIKLELARVISETFGDVEAIAGVATGAIAQGALVADLLGLPFVYVRSSPKDHGLENLVEGELKPNSKVVVIEDLISTGGSSLKAAEAIRNFGCEVLGMVAVYTHGFPMAEQNFEKAGVKLVTLTDYDQVIEEALRTGYISAENVELLREWRKSPETWGI	.
.	GCA_000007585	W83	0.W83	FKAIPG_06200	AE015924.1	1433291	1433923	-	mmseq.000837.22272.4612	persistent	Orotate phosphoribosyltransferase	.	Orotate phosphoribosyltransferase	GO:0000287,GO:0004588,GO:0044205	COG:COG0461,COG:F,RefSeq:WP_005873430.1,SO:0001217,UniParc:UPI00001BEE67,UniRef:UniRef100_Q7MUX4,UniRef:UniRef50_Q8A1D5,UniRef:UniRef90_Q7MUX4		.	.	.	.	.	.	.	>mmseq.000837.22272.4612-W83-FKAIPG_06200@MKTLGKLIASKLIEVKAIKLQPNNPFTWASGWKAPIYCDNRKTLSYPQIRSLIKLELARVISETFGDVEAIAGVATGAIAQGALVADLLGLPFVYVRSSPKDHGLENLVEGELKPNSKVVVIEDLISTGGSSLKAAEAIRNFGCEVLGMVAVYTHGFPMAEQNFEKAEVKLVTLTDYDQVIEEALRTGYISAENVELLREWRKSPETWGI	.
.	GCA_002754015	KCOM2802	1	GHBHDG_10060	CP024591.1	2296073	2296705	+	mmseq.000837.22272.4612	persistent	Orotate phosphoribosyltransferase	.	Orotate phosphoribosyltransferase	GO:0000287,GO:0004588,GO:0044205	COG:COG0461,COG:F,RefSeq:WP_012458056.1,SO:0001217,UniParc:UPI000174F9D6,UniRef:UniRef100_A0A134DP74,UniRef:UniRef50_Q8A1D5,UniRef:UniRef90_Q7MUX4		.	.	.	.	.	.	.	>mmseq.000837.22272.4612-KCOM2802-GHBHDG_10060@MKTLGKLIASKLIEVKAIKLQPNNPFTWASGWKAPIYCDNRKTLSYPQIRSLIKLELARVISETFGDVEAIAGVATGAIAQGALVADLLGLPFVYVRSSPKDHGLENLVEGELKPNSKVVVIEDLISTGGSSLKAAEAIRNFGCEVLGMVAVYTHGFPMAEQNFEKAGVKLVTLTDYDQVIEEALRTGYISAENVELLREWRKSPETWGI	.
.	GCA_900157225	7BTORR	1	GHFIEJ_05220	FUFD01000018.1	30698	31330	+	mmseq.000837.22272.4612	persistent	Orotate phosphoribosyltransferase	.	Orotate phosphoribosyltransferase	GO:0000287,GO:0004588,GO:0044205	COG:COG0461,COG:F,RefSeq:WP_012458056.1,SO:0001217,UniParc:UPI000174F9D6,UniRef:UniRef100_A0A134DP74,UniRef:UniRef50_Q8A1D5,UniRef:UniRef90_Q7MUX4		.	.	.	.	.	.	.	>mmseq.000837.22272.4612-7BTORR-GHFIEJ_05220@MKTLGKLIASKLIEVKAIKLQPNNPFTWASGWKAPIYCDNRKTLSYPQIRSLIKLELARVISETFGDVEAIAGVATGAIAQGALVADLLGLPFVYVRSSPKDHGLENLVEGELKPNSKVVVIEDLISTGGSSLKAAEAIRNFGCEVLGMVAVYTHGFPMAEQNFEKAGVKLVTLTDYDQVIEEALRTGYISAENVELLREWRKSPETWGI	.
.	GCA_900157275	84_3	1	GKIMDO_03625	FUFG01000042.1	47182	47814	+	mmseq.000837.22272.4612	persistent	Orotate phosphoribosyltransferase	.	Orotate phosphoribosyltransferase	GO:0000287,GO:0004588,GO:0044205	COG:COG0461,COG:F,RefSeq:WP_012458056.1,SO:0001217,UniParc:UPI000174F9D6,UniRef:UniRef100_A0A134DP74,UniRef:UniRef50_Q8A1D5,UniRef:UniRef90_Q7MUX4		.	.	.	.	.	.	.	>mmseq.000837.22272.4612-84_3-GKIMDO_03625@MKTLGKLIASKLIEVKAIKLQPNNPFTWASGWKAPIYCDNRKTLSYPQIRSLIKLELARVISETFGDVEAIAGVATGAIAQGALVADLLGLPFVYVRSSPKDHGLENLVEGELKPNSKVVVIEDLISTGGSSLKAAEAIRNFGCEVLGMVAVYTHGFPMAEQNFEKAGVKLVTLTDYDQVIEEALRTGYISAENVELLREWRKSPETWGI	.
.	GCA_002754135	KCOM2798	1	GKKCCH_09305	CP024598.1	2102229	2102861	+	mmseq.000837.22272.4612	persistent	Orotate phosphoribosyltransferase	.	Orotate phosphoribosyltransferase	GO:0000287,GO:0004588,GO:0044205	COG:COG0461,COG:F,RefSeq:WP_012458056.1,SO:0001217,UniParc:UPI000174F9D6,UniRef:UniRef100_A0A134DP74,UniRef:UniRef50_Q8A1D5,UniRef:UniRef90_Q7MUX4		.	.	.	.	.	.	.	>mmseq.000837.22272.4612-KCOM2798-GKKCCH_09305@MKTLGKLIASKLIEVKAIKLQPNNPFTWASGWKAPIYCDNRKTLSYPQIRSLIKLELARVISETFGDVEAIAGVATGAIAQGALVADLLGLPFVYVRSSPKDHGLENLVEGELKPNSKVVVIEDLISTGGSSLKAAEAIRNFGCEVLGMVAVYTHGFPMAEQNFEKAGVKLVTLTDYDQVIEEALRTGYISAENVELLREWRKSPETWGI	.
.	GCA_002529125	WW5127	1	HAJPHA_09040	NSLL01000006.1	74403	75035	+	mmseq.000837.22272.4612	persistent	Orotate phosphoribosyltransferase	.	Orotate phosphoribosyltransferase	GO:0000287,GO:0004588,GO:0044205	COG:COG0461,COG:F,RefSeq:WP_012458056.1,SO:0001217,UniParc:UPI000174F9D6,UniRef:UniRef100_A0A134DP74,UniRef:UniRef50_Q8A1D5,UniRef:UniRef90_Q7MUX4		.	.	.	.	.	.	.	>mmseq.000837.22272.4612-WW5127-HAJPHA_09040@MKTLGKLIASKLIEVKAIKLQPNNPFTWASGWKAPIYCDNRKTLSYPQIRSLIKLELARVISETFGDVEAIAGVATGAIAQGALVADLLGLPFVYVRSSPKDHGLENLVEGELKPNSKVVVIEDLISTGGSSLKAAEAIRNFGCEVLGMVAVYTHGFPMAEQNFEKAGVKLVTLTDYDQVIEEALRTGYISAENVELLREWRKSPETWGI	.
.	GCA_002892595	W83	1	HCNEGF_04160	CP025932.1	981738	982370	+	mmseq.000837.22272.4612	persistent	Orotate phosphoribosyltransferase	.	Orotate phosphoribosyltransferase	GO:0000287,GO:0004588,GO:0044205	COG:COG0461,COG:F,RefSeq:WP_005873430.1,SO:0001217,UniParc:UPI00001BEE67,UniRef:UniRef100_Q7MUX4,UniRef:UniRef50_Q8A1D5,UniRef:UniRef90_Q7MUX4		.	.	.	.	.	.	.	>mmseq.000837.22272.4612-W83-HCNEGF_04160@MKTLGKLIASKLIEVKAIKLQPNNPFTWASGWKAPIYCDNRKTLSYPQIRSLIKLELARVISETFGDVEAIAGVATGAIAQGALVADLLGLPFVYVRSSPKDHGLENLVEGELKPNSKVVVIEDLISTGGSSLKAAEAIRNFGCEVLGMVAVYTHGFPMAEQNFEKAEVKLVTLTDYDQVIEEALRTGYISAENVELLREWRKSPETWGI	.
.	GCA_002529145	WW3039	1	HHICDL_04150	NSLN01000027.1	5429	6061	-	mmseq.000837.22272.4612	persistent	Orotate phosphoribosyltransferase	.	Orotate phosphoribosyltransferase	GO:0000287,GO:0004588,GO:0044205	COG:COG0461,COG:F,RefSeq:WP_012458056.1,SO:0001217,UniParc:UPI000174F9D6,UniRef:UniRef100_A0A134DP74,UniRef:UniRef50_Q8A1D5,UniRef:UniRef90_Q7MUX4		.	.	.	.	.	.	.	>mmseq.000837.22272.4612-WW3039-HHICDL_04150@MKTLGKLIASKLIEVKAIKLQPNNPFTWASGWKAPIYCDNRKTLSYPQIRSLIKLELARVISETFGDVEAIAGVATGAIAQGALVADLLGLPFVYVRSSPKDHGLENLVEGELKPNSKVVVIEDLISTGGSSLKAAEAIRNFGCEVLGMVAVYTHGFPMAEQNFEKAGVKLVTLTDYDQVIEEALRTGYISAENVELLREWRKSPETWGI	.
.	GCA_002754075	KCOM2805	1	HKBPCJ_04625	CP024594.1	1047614	1048246	+	mmseq.000837.22272.4612	persistent	Orotate phosphoribosyltransferase	.	Orotate phosphoribosyltransferase	GO:0000287,GO:0004588,GO:0044205	COG:COG0461,COG:F,RefSeq:WP_005873430.1,SO:0001217,UniParc:UPI00001BEE67,UniRef:UniRef100_Q7MUX4,UniRef:UniRef50_Q8A1D5,UniRef:UniRef90_Q7MUX4		.	.	.	.	.	.	.	>mmseq.000837.22272.4612-KCOM2805-HKBPCJ_04625@MKTLGKLIASKLIEVKAIKLQPNNPFTWASGWKAPIYCDNRKTLSYPQIRSLIKLELARVISETFGDVEAIAGVATGAIAQGALVADLLGLPFVYVRSSPKDHGLENLVEGELKPNSKVVVIEDLISTGGSSLKAAEAIRNFGCEVLGMVAVYTHGFPMAEQNFEKAEVKLVTLTDYDQVIEEALRTGYISAENVELLREWRKSPETWGI	.
.	GCA_001314265	381	1	HKPNAE_05635	CP012889.1	1268772	1269404	-	mmseq.000837.22272.4612	persistent	Orotate phosphoribosyltransferase	.	Orotate phosphoribosyltransferase	GO:0000287,GO:0004588,GO:0044205	COG:COG0461,COG:F,RefSeq:WP_012458056.1,SO:0001217,UniParc:UPI000174F9D6,UniRef:UniRef100_A0A134DP74,UniRef:UniRef50_Q8A1D5,UniRef:UniRef90_Q7MUX4		.	.	.	.	.	.	.	>mmseq.000837.22272.4612-381-HKPNAE_05635@MKTLGKLIASKLIEVKAIKLQPNNPFTWASGWKAPIYCDNRKTLSYPQIRSLIKLELARVISETFGDVEAIAGVATGAIAQGALVADLLGLPFVYVRSSPKDHGLENLVEGELKPNSKVVVIEDLISTGGSSLKAAEAIRNFGCEVLGMVAVYTHGFPMAEQNFEKAGVKLVTLTDYDQVIEEALRTGYISAENVELLREWRKSPETWGI	.
.	GCA_002529215	WW2881	1	HLMMNC_03600	NSLU01000023.1	292	924	+	mmseq.000837.22272.4612	persistent	Orotate phosphoribosyltransferase	.	Orotate phosphoribosyltransferase	GO:0000287,GO:0004588,GO:0044205	COG:COG0461,COG:F,RefSeq:WP_012458056.1,SO:0001217,UniParc:UPI000174F9D6,UniRef:UniRef100_A0A134DP74,UniRef:UniRef50_Q8A1D5,UniRef:UniRef90_Q7MUX4		.	.	.	.	.	.	.	>mmseq.000837.22272.4612-WW2881-HLMMNC_03600@MKTLGKLIASKLIEVKAIKLQPNNPFTWASGWKAPIYCDNRKTLSYPQIRSLIKLELARVISETFGDVEAIAGVATGAIAQGALVADLLGLPFVYVRSSPKDHGLENLVEGELKPNSKVVVIEDLISTGGSSLKAAEAIRNFGCEVLGMVAVYTHGFPMAEQNFEKAGVKLVTLTDYDQVIEEALRTGYISAENVELLREWRKSPETWGI	.
.	GCA_023822425	W50	1	HPGNOF_06215	CP092048.1	1434485	1435117	-	mmseq.000837.22272.4612	persistent	Orotate phosphoribosyltransferase	.	Orotate phosphoribosyltransferase	GO:0000287,GO:0004588,GO:0044205	COG:COG0461,COG:F,RefSeq:WP_005873430.1,SO:0001217,UniParc:UPI00001BEE67,UniRef:UniRef100_Q7MUX4,UniRef:UniRef50_Q8A1D5,UniRef:UniRef90_Q7MUX4		.	.	.	.	.	.	.	>mmseq.000837.22272.4612-W50-HPGNOF_06215@MKTLGKLIASKLIEVKAIKLQPNNPFTWASGWKAPIYCDNRKTLSYPQIRSLIKLELARVISETFGDVEAIAGVATGAIAQGALVADLLGLPFVYVRSSPKDHGLENLVEGELKPNSKVVVIEDLISTGGSSLKAAEAIRNFGCEVLGMVAVYTHGFPMAEQNFEKAEVKLVTLTDYDQVIEEALRTGYISAENVELLREWRKSPETWGI	.
.	GCA_003862255	381OKJP	1	IBHOBD_01080	QPGS01000002.1	50368	51000	-	mmseq.000837.22272.4612	persistent	Orotate phosphoribosyltransferase	.	Orotate phosphoribosyltransferase	GO:0000287,GO:0004588,GO:0044205	COG:COG0461,COG:F,RefSeq:WP_012458056.1,SO:0001217,UniParc:UPI000174F9D6,UniRef:UniRef100_A0A134DP74,UniRef:UniRef50_Q8A1D5,UniRef:UniRef90_Q7MUX4		.	.	.	.	.	.	.	>mmseq.000837.22272.4612-381OKJP-IBHOBD_01080@MKTLGKLIASKLIEVKAIKLQPNNPFTWASGWKAPIYCDNRKTLSYPQIRSLIKLELARVISETFGDVEAIAGVATGAIAQGALVADLLGLPFVYVRSSPKDHGLENLVEGELKPNSKVVVIEDLISTGGSSLKAAEAIRNFGCEVLGMVAVYTHGFPMAEQNFEKAGVKLVTLTDYDQVIEEALRTGYISAENVELLREWRKSPETWGI	.
.	GCA_000380305	JCVISC001	1	IENACH_09795	CM001843.1	2181628	2181786	+	mmseq.000837.22272.4612	persistent	Orotate phosphoribosyltransferase	.	hypothetical protein	.	.	.	.	CM001843.1_RGP_16	.	.	.	.	.	>mmseq.000837.22272.4612-JCVISC001-IENACH_09795@MAEQNFEKAGVKLVTLTDYDQVIEEALRTGYISAENVELLREWRKSPETWGI	.
.	GCA_001444325	A7A1_28	1	IHNDJA_02920	CP013131.1	655390	656022	+	mmseq.000837.22272.4612	persistent	Orotate phosphoribosyltransferase	.	Orotate phosphoribosyltransferase	GO:0000287,GO:0004588,GO:0044205	COG:COG0461,COG:F,RefSeq:WP_012458056.1,SO:0001217,UniParc:UPI000174F9D6,UniRef:UniRef100_A0A134DP74,UniRef:UniRef50_Q8A1D5,UniRef:UniRef90_Q7MUX4		.	.	.	.	.	.	.	>mmseq.000837.22272.4612-A7A1_28-IHNDJA_02920@MKTLGKLIASKLIEVKAIKLQPNNPFTWASGWKAPIYCDNRKTLSYPQIRSLIKLELARVISETFGDVEAIAGVATGAIAQGALVADLLGLPFVYVRSSPKDHGLENLVEGELKPNSKVVVIEDLISTGGSSLKAAEAIRNFGCEVLGMVAVYTHGFPMAEQNFEKAGVKLVTLTDYDQVIEEALRTGYISAENVELLREWRKSPETWGI	.
.	GCA_002529205	WW5019	1	IJHBOL_04525	NSLM01000029.1	2569	3201	+	mmseq.000837.22272.4612	persistent	Orotate phosphoribosyltransferase	.	Orotate phosphoribosyltransferase	GO:0000287,GO:0004588,GO:0044205	COG:COG0461,COG:F,RefSeq:WP_012458056.1,SO:0001217,UniParc:UPI000174F9D6,UniRef:UniRef100_A0A134DP74,UniRef:UniRef50_Q8A1D5,UniRef:UniRef90_Q7MUX4		.	.	.	.	.	.	.	>mmseq.000837.22272.4612-WW5019-IJHBOL_04525@MKTLGKLIASKLIEVKAIKLQPNNPFTWASGWKAPIYCDNRKTLSYPQIRSLIKLELARVISETFGDVEAIAGVATGAIAQGALVADLLGLPFVYVRSSPKDHGLENLVEGELKPNSKVVVIEDLISTGGSSLKAAEAIRNFGCEVLGMVAVYTHGFPMAEQNFEKAGVKLVTLTDYDQVIEEALRTGYISAENVELLREWRKSPETWGI	.
.	GCA_002754155	KCOM2800	1	IONLBC_01825	CP024599.1	400420	401052	-	mmseq.000837.22272.4612	persistent	Orotate phosphoribosyltransferase	.	Orotate phosphoribosyltransferase	GO:0000287,GO:0004588,GO:0044205	COG:COG0461,COG:F,RefSeq:WP_012458056.1,SO:0001217,UniParc:UPI000174F9D6,UniRef:UniRef100_A0A134DP74,UniRef:UniRef50_Q8A1D5,UniRef:UniRef90_Q7MUX4		.	.	.	.	.	.	.	>mmseq.000837.22272.4612-KCOM2800-IONLBC_01825@MKTLGKLIASKLIEVKAIKLQPNNPFTWASGWKAPIYCDNRKTLSYPQIRSLIKLELARVISETFGDVEAIAGVATGAIAQGALVADLLGLPFVYVRSSPKDHGLENLVEGELKPNSKVVVIEDLISTGGSSLKAAEAIRNFGCEVLGMVAVYTHGFPMAEQNFEKAGVKLVTLTDYDQVIEEALRTGYISAENVELLREWRKSPETWGI	.
.	GCA_000271945	W50	0.W50	JFDOJN_00205	AJZS01000004.1	1110	1742	-	mmseq.000837.22272.4612	persistent	Orotate phosphoribosyltransferase	.	Orotate phosphoribosyltransferase	GO:0000287,GO:0004588,GO:0044205	COG:COG0461,COG:F,RefSeq:WP_005873430.1,SO:0001217,UniParc:UPI00001BEE67,UniRef:UniRef100_Q7MUX4,UniRef:UniRef50_Q8A1D5,UniRef:UniRef90_Q7MUX4		.	.	.	.	.	.	.	>mmseq.000837.22272.4612-W50-JFDOJN_00205@MKTLGKLIASKLIEVKAIKLQPNNPFTWASGWKAPIYCDNRKTLSYPQIRSLIKLELARVISETFGDVEAIAGVATGAIAQGALVADLLGLPFVYVRSSPKDHGLENLVEGELKPNSKVVVIEDLISTGGSSLKAAEAIRNFGCEVLGMVAVYTHGFPMAEQNFEKAEVKLVTLTDYDQVIEEALRTGYISAENVELLREWRKSPETWGI	.
.	GCA_900157325	3A1	1	JKJEKO_04910	FUFC01000006.1	10915	11547	-	mmseq.000837.22272.4612	persistent	Orotate phosphoribosyltransferase	.	Orotate phosphoribosyltransferase	GO:0000287,GO:0004588,GO:0044205	COG:COG0461,COG:F,RefSeq:WP_012458056.1,SO:0001217,UniParc:UPI000174F9D6,UniRef:UniRef100_A0A134DP74,UniRef:UniRef50_Q8A1D5,UniRef:UniRef90_Q7MUX4		.	.	.	.	.	.	.	>mmseq.000837.22272.4612-3A1-JKJEKO_04910@MKTLGKLIASKLIEVKAIKLQPNNPFTWASGWKAPIYCDNRKTLSYPQIRSLIKLELARVISETFGDVEAIAGVATGAIAQGALVADLLGLPFVYVRSSPKDHGLENLVEGELKPNSKVVVIEDLISTGGSSLKAAEAIRNFGCEVLGMVAVYTHGFPMAEQNFEKAGVKLVTLTDYDQVIEEALRTGYISAENVELLREWRKSPETWGI	.
.	GCA_021406735	Kyudai_4	1	JKJIFD_02150	JAEMBN010000018.1	28902	29534	+	mmseq.000837.22272.4612	persistent	Orotate phosphoribosyltransferase	.	Orotate phosphoribosyltransferase	GO:0000287,GO:0004588,GO:0044205	COG:COG0461,COG:F,RefSeq:WP_012458056.1,SO:0001217,UniParc:UPI000174F9D6,UniRef:UniRef100_A0A134DP74,UniRef:UniRef50_Q8A1D5,UniRef:UniRef90_Q7MUX4		.	.	.	.	.	.	.	>mmseq.000837.22272.4612-Kyudai_4-JKJIFD_02150@MKTLGKLIASKLIEVKAIKLQPNNPFTWASGWKAPIYCDNRKTLSYPQIRSLIKLELARVISETFGDVEAIAGVATGAIAQGALVADLLGLPFVYVRSSPKDHGLENLVEGELKPNSKVVVIEDLISTGGSSLKAAEAIRNFGCEVLGMVAVYTHGFPMAEQNFEKAGVKLVTLTDYDQVIEEALRTGYISAENVELLREWRKSPETWGI	.
.	GCA_000467975	F0566	1	KAMFML_02715	KI260037.1	10460	11092	-	mmseq.000837.22272.4612	persistent	Orotate phosphoribosyltransferase	.	Orotate phosphoribosyltransferase	GO:0000287,GO:0004588,GO:0044205	COG:COG0461,COG:F,RefSeq:WP_012458056.1,SO:0001217,UniParc:UPI000174F9D6,UniRef:UniRef100_A0A134DP74,UniRef:UniRef50_Q8A1D5,UniRef:UniRef90_Q7MUX4		.	.	.	.	.	.	.	>mmseq.000837.22272.4612-F0566-KAMFML_02715@MKTLGKLIASKLIEVKAIKLQPNNPFTWASGWKAPIYCDNRKTLSYPQIRSLIKLELARVISETFGDVEAIAGVATGAIAQGALVADLLGLPFVYVRSSPKDHGLENLVEGELKPNSKVVVIEDLISTGGSSLKAAEAIRNFGCEVLGMVAVYTHGFPMAEQNFEKAGVKLVTLTDYDQVIEEALRTGYISAENVELLREWRKSPETWGI	.
.	GCA_002754035	KCOM2803	1	KIHLGF_07220	CP024592.1	1616726	1617358	-	mmseq.000837.22272.4612	persistent	Orotate phosphoribosyltransferase	.	Orotate phosphoribosyltransferase	GO:0000287,GO:0004588,GO:0044205	COG:COG0461,COG:F,RefSeq:WP_012458056.1,SO:0001217,UniParc:UPI000174F9D6,UniRef:UniRef100_A0A134DP74,UniRef:UniRef50_Q8A1D5,UniRef:UniRef90_Q7MUX4		.	.	.	.	.	.	.	>mmseq.000837.22272.4612-KCOM2803-KIHLGF_07220@MKTLGKLIASKLIEVKAIKLQPNNPFTWASGWKAPIYCDNRKTLSYPQIRSLIKLELARVISETFGDVEAIAGVATGAIAQGALVADLLGLPFVYVRSSPKDHGLENLVEGELKPNSKVVVIEDLISTGGSSLKAAEAIRNFGCEVLGMVAVYTHGFPMAEQNFEKAGVKLVTLTDYDQVIEEALRTGYISAENVELLREWRKSPETWGI	.
.	GCA_021406655	JKG9	1	KLAEJH_06175	JAEMBH010000015.1	10577	11209	-	mmseq.000837.22272.4612	persistent	Orotate phosphoribosyltransferase	.	Orotate phosphoribosyltransferase	GO:0000287,GO:0004588,GO:0044205	COG:COG0461,COG:F,RefSeq:WP_012458056.1,SO:0001217,UniParc:UPI000174F9D6,UniRef:UniRef100_A0A134DP74,UniRef:UniRef50_Q8A1D5,UniRef:UniRef90_Q7MUX4		.	.	.	.	.	.	.	>mmseq.000837.22272.4612-JKG9-KLAEJH_06175@MKTLGKLIASKLIEVKAIKLQPNNPFTWASGWKAPIYCDNRKTLSYPQIRSLIKLELARVISETFGDVEAIAGVATGAIAQGALVADLLGLPFVYVRSSPKDHGLENLVEGELKPNSKVVVIEDLISTGGSSLKAAEAIRNFGCEVLGMVAVYTHGFPMAEQNFEKAGVKLVTLTDYDQVIEEALRTGYISAENVELLREWRKSPETWGI	.
.	GCA_905372065	SRR9217400_mag_bin_3	1	LGEDPH_01970	CAJPNQ010000006.1	30491	31123	-	mmseq.000837.22272.4612	persistent	Orotate phosphoribosyltransferase	.	Orotate phosphoribosyltransferase	GO:0000287,GO:0004588,GO:0044205	COG:COG0461,COG:F,SO:0001217,UniRef:UniRef50_Q8A1D5,UniRef:UniRef90_Q7MUX4		.	.	.	.	.	.	.	>mmseq.000837.22272.4612-SRR9217400_mag_bin_3-LGEDPH_01970@MKTLGKLIASKLIEVKAIKLQPNNPFTWASGWKAPIYCDNRKTLSYPQIRSLIKLELARVISETFGDVEAIAGVATGAIAQGALVADLLGLPFVYVRSSPKDHGLENLVEGELKPNSKVVVVEDLISTGGSSLKAAEAIRNFGCEVLGMVAVYTHGFPMAEQNFEKAEVKLVTLTDYDQVIEEALRTGYISAENVELLREWRKSPETWGI	.
.	GCA_004214945	CP3	1	LGNDOI_00910	SGBA01000014.1	10772	11404	-	mmseq.000837.22272.4612	persistent	Orotate phosphoribosyltransferase	.	Orotate phosphoribosyltransferase	GO:0000287,GO:0004588,GO:0044205	COG:COG0461,COG:F,RefSeq:WP_012458056.1,SO:0001217,UniParc:UPI000174F9D6,UniRef:UniRef100_A0A134DP74,UniRef:UniRef50_Q8A1D5,UniRef:UniRef90_Q7MUX4		.	.	.	.	.	.	.	>mmseq.000837.22272.4612-CP3-LGNDOI_00910@MKTLGKLIASKLIEVKAIKLQPNNPFTWASGWKAPIYCDNRKTLSYPQIRSLIKLELARVISETFGDVEAIAGVATGAIAQGALVADLLGLPFVYVRSSPKDHGLENLVEGELKPNSKVVVIEDLISTGGSSLKAAEAIRNFGCEVLGMVAVYTHGFPMAEQNFEKAGVKLVTLTDYDQVIEEALRTGYISAENVELLREWRKSPETWGI	.
.	GCA_002529155	WW2903	1	LJNFOJ_01920	NSLS01000016.1	35463	36095	+	mmseq.000837.22272.4612	persistent	Orotate phosphoribosyltransferase	.	Orotate phosphoribosyltransferase	GO:0000287,GO:0004588,GO:0044205	COG:COG0461,COG:F,RefSeq:WP_012458056.1,SO:0001217,UniParc:UPI000174F9D6,UniRef:UniRef100_A0A134DP74,UniRef:UniRef50_Q8A1D5,UniRef:UniRef90_Q7MUX4		.	.	.	.	.	.	.	>mmseq.000837.22272.4612-WW2903-LJNFOJ_01920@MKTLGKLIASKLIEVKAIKLQPNNPFTWASGWKAPIYCDNRKTLSYPQIRSLIKLELARVISETFGDVEAIAGVATGAIAQGALVADLLGLPFVYVRSSPKDHGLENLVEGELKPNSKVVVIEDLISTGGSSLKAAEAIRNFGCEVLGMVAVYTHGFPMAEQNFEKAGVKLVTLTDYDQVIEEALRTGYISAENVELLREWRKSPETWGI	.
.	GCA_004214925	H3	1	LMBAAH_06130	SGAZ01000042.1	16969	17601	-	mmseq.000837.22272.4612	persistent	Orotate phosphoribosyltransferase	.	Orotate phosphoribosyltransferase	GO:0000287,GO:0004588,GO:0044205	COG:COG0461,COG:F,RefSeq:WP_012458056.1,SO:0001217,UniParc:UPI000174F9D6,UniRef:UniRef100_A0A134DP74,UniRef:UniRef50_Q8A1D5,UniRef:UniRef90_Q7MUX4		.	.	.	.	.	.	.	>mmseq.000837.22272.4612-H3-LMBAAH_06130@MKTLGKLIASKLIEVKAIKLQPNNPFTWASGWKAPIYCDNRKTLSYPQIRSLIKLELARVISETFGDVEAIAGVATGAIAQGALVADLLGLPFVYVRSSPKDHGLENLVEGELKPNSKVVVIEDLISTGGSSLKAAEAIRNFGCEVLGMVAVYTHGFPMAEQNFEKAGVKLVTLTDYDQVIEEALRTGYISAENVELLREWRKSPETWGI	.
.	GCA_002529355	WW2885	1	LOBPAA_02800	NSLT01000001.1	80216	80848	-	mmseq.000837.22272.4612	persistent	Orotate phosphoribosyltransferase	.	Orotate phosphoribosyltransferase	GO:0000287,GO:0004588,GO:0044205	COG:COG0461,COG:F,RefSeq:WP_097637477.1,SO:0001217,UniParc:UPI000BE72A44,UniRef:UniRef100_UPI000BE72A44,UniRef:UniRef50_Q8A1D5,UniRef:UniRef90_Q7MUX4		.	.	.	.	.	.	.	>mmseq.000837.22272.4612-WW2885-LOBPAA_02800@MKTLGKLIASKLIEVKAIKLQPNNPFTWASGWKAPIYCDNRKTLSYPQIRSLIKLELARVISETFCDVEAIAGVATGAIAQGALVADLLGLPFVYVRSSPKDHGLENLVEGELKPNSKVVVIEDLISTGGSSLKAAEAIRNFGCEVLGMVAVYTHGFPMAEQNFEKAGVKLVTLTDYDQVIEEALRTGYISAENVELLREWRKSPETWGI	.
.	GCA_018141745	LyG_2	1	MCAPDE_04760	CP073350.1	1068413	1069045	+	mmseq.000837.22272.4612	persistent	Orotate phosphoribosyltransferase	.	Orotate phosphoribosyltransferase	GO:0000287,GO:0004588,GO:0044205	COG:COG0461,COG:F,RefSeq:WP_005873430.1,SO:0001217,UniParc:UPI00001BEE67,UniRef:UniRef100_Q7MUX4,UniRef:UniRef50_Q8A1D5,UniRef:UniRef90_Q7MUX4		.	.	.	.	.	.	.	>mmseq.000837.22272.4612-LyG_2-MCAPDE_04760@MKTLGKLIASKLIEVKAIKLQPNNPFTWASGWKAPIYCDNRKTLSYPQIRSLIKLELARVISETFGDVEAIAGVATGAIAQGALVADLLGLPFVYVRSSPKDHGLENLVEGELKPNSKVVVIEDLISTGGSSLKAAEAIRNFGCEVLGMVAVYTHGFPMAEQNFEKAEVKLVTLTDYDQVIEEALRTGYISAENVELLREWRKSPETWGI	.
.	GCA_900157245	15_9	1	MENHHO_06750	FUGF01000024.1	10657	11289	-	mmseq.000837.22272.4612	persistent	Orotate phosphoribosyltransferase	.	Orotate phosphoribosyltransferase	GO:0000287,GO:0004588,GO:0044205	COG:COG0461,COG:F,RefSeq:WP_012458056.1,SO:0001217,UniParc:UPI000174F9D6,UniRef:UniRef100_A0A134DP74,UniRef:UniRef50_Q8A1D5,UniRef:UniRef90_Q7MUX4		.	.	.	.	.	.	.	>mmseq.000837.22272.4612-15_9-MENHHO_06750@MKTLGKLIASKLIEVKAIKLQPNNPFTWASGWKAPIYCDNRKTLSYPQIRSLIKLELARVISETFGDVEAIAGVATGAIAQGALVADLLGLPFVYVRSSPKDHGLENLVEGELKPNSKVVVIEDLISTGGSSLKAAEAIRNFGCEVLGMVAVYTHGFPMAEQNFEKAGVKLVTLTDYDQVIEEALRTGYISAENVELLREWRKSPETWGI	.
.	GCA_002206105	SJD11	1	MHCBJE_08495	KZ248453.1	10479	11111	-	mmseq.000837.22272.4612	persistent	Orotate phosphoribosyltransferase	.	Orotate phosphoribosyltransferase	GO:0000287,GO:0004588,GO:0044205	COG:COG0461,COG:F,RefSeq:WP_021664227.1,SO:0001217,UniParc:UPI0003ACDA16,UniRef:UniRef100_A0A829KL99,UniRef:UniRef50_Q8A1D5,UniRef:UniRef90_Q7MUX4		.	.	.	.	.	.	.	>mmseq.000837.22272.4612-SJD11-MHCBJE_08495@MKTLGKLIASKLIEVKAIKLQPNNPFTWASGWKAPIYCDNRKTLSYPQIRSLIKLELARVISETFGDVEAIAGVATGAIAQGALVTDLLGLPFVYVRSSPKDHGLENLVEGELKPNSKVVVIEDLISTGGSSLKAAEAIRNFGCEVLGMVAVYTHGFPMAEQNFEKAGVKLVTLTDYDQVIEEALRTGYISAENVELLREWRKSPETWGI	.
.	GCA_000467955	F0185	1	MLCHKK_01570	KI259881.1	1040	1672	-	mmseq.000837.22272.4612	persistent	Orotate phosphoribosyltransferase	.	Orotate phosphoribosyltransferase	GO:0000287,GO:0004588,GO:0044205	COG:COG0461,COG:F,RefSeq:WP_012458056.1,SO:0001217,UniParc:UPI000174F9D6,UniRef:UniRef100_A0A134DP74,UniRef:UniRef50_Q8A1D5,UniRef:UniRef90_Q7MUX4		.	.	.	.	.	.	.	>mmseq.000837.22272.4612-F0185-MLCHKK_01570@MKTLGKLIASKLIEVKAIKLQPNNPFTWASGWKAPIYCDNRKTLSYPQIRSLIKLELARVISETFGDVEAIAGVATGAIAQGALVADLLGLPFVYVRSSPKDHGLENLVEGELKPNSKVVVIEDLISTGGSSLKAAEAIRNFGCEVLGMVAVYTHGFPMAEQNFEKAGVKLVTLTDYDQVIEEALRTGYISAENVELLREWRKSPETWGI	.
.	GCA_900157265	A7A1_28	0.A741_28	MPDJFF_06965	FUFF01000006.1	78514	79146	+	mmseq.000837.22272.4612	persistent	Orotate phosphoribosyltransferase	.	Orotate phosphoribosyltransferase	GO:0000287,GO:0004588,GO:0044205	COG:COG0461,COG:F,RefSeq:WP_012458056.1,SO:0001217,UniParc:UPI000174F9D6,UniRef:UniRef100_A0A134DP74,UniRef:UniRef50_Q8A1D5,UniRef:UniRef90_Q7MUX4		.	.	.	.	.	.	.	>mmseq.000837.22272.4612-A7A1_28-MPDJFF_06965@MKTLGKLIASKLIEVKAIKLQPNNPFTWASGWKAPIYCDNRKTLSYPQIRSLIKLELARVISETFGDVEAIAGVATGAIAQGALVADLLGLPFVYVRSSPKDHGLENLVEGELKPNSKVVVIEDLISTGGSSLKAAEAIRNFGCEVLGMVAVYTHGFPMAEQNFEKAGVKLVTLTDYDQVIEEALRTGYISAENVELLREWRKSPETWGI	.
.	GCA_002754095	KCOM3001	1	NIDCDG_06290	CP024595.1	1414409	1415041	-	mmseq.000837.22272.4612	persistent	Orotate phosphoribosyltransferase	.	Orotate phosphoribosyltransferase	GO:0000287,GO:0004588,GO:0044205	COG:COG0461,COG:F,RefSeq:WP_012458056.1,SO:0001217,UniParc:UPI000174F9D6,UniRef:UniRef100_A0A134DP74,UniRef:UniRef50_Q8A1D5,UniRef:UniRef90_Q7MUX4		.	.	.	.	.	.	.	>mmseq.000837.22272.4612-KCOM3001-NIDCDG_06290@MKTLGKLIASKLIEVKAIKLQPNNPFTWASGWKAPIYCDNRKTLSYPQIRSLIKLELARVISETFGDVEAIAGVATGAIAQGALVADLLGLPFVYVRSSPKDHGLENLVEGELKPNSKVVVIEDLISTGGSSLKAAEAIRNFGCEVLGMVAVYTHGFPMAEQNFEKAGVKLVTLTDYDQVIEEALRTGYISAENVELLREWRKSPETWGI	.
.	GCA_002529235	WW3040	1	NNMEFJ_03695	NSLP01000024.1	10872	11504	-	mmseq.000837.22272.4612	persistent	Orotate phosphoribosyltransferase	.	Orotate phosphoribosyltransferase	GO:0000287,GO:0004588,GO:0044205	COG:COG0461,COG:F,RefSeq:WP_005873430.1,SO:0001217,UniParc:UPI00001BEE67,UniRef:UniRef100_Q7MUX4,UniRef:UniRef50_Q8A1D5,UniRef:UniRef90_Q7MUX4		.	.	.	.	.	.	.	>mmseq.000837.22272.4612-WW3040-NNMEFJ_03695@MKTLGKLIASKLIEVKAIKLQPNNPFTWASGWKAPIYCDNRKTLSYPQIRSLIKLELARVISETFGDVEAIAGVATGAIAQGALVADLLGLPFVYVRSSPKDHGLENLVEGELKPNSKVVVIEDLISTGGSSLKAAEAIRNFGCEVLGMVAVYTHGFPMAEQNFEKAEVKLVTLTDYDQVIEEALRTGYISAENVELLREWRKSPETWGI	.
.	GCA_002529375	WW2842	1	NPLLDI_03910	NSLW01000021.1	30806	31438	+	mmseq.000837.22272.4612	persistent	Orotate phosphoribosyltransferase	.	Orotate phosphoribosyltransferase	GO:0000287,GO:0004588,GO:0044205	COG:COG0461,COG:F,RefSeq:WP_012458056.1,SO:0001217,UniParc:UPI000174F9D6,UniRef:UniRef100_A0A134DP74,UniRef:UniRef50_Q8A1D5,UniRef:UniRef90_Q7MUX4		.	.	.	.	.	.	.	>mmseq.000837.22272.4612-WW2842-NPLLDI_03910@MKTLGKLIASKLIEVKAIKLQPNNPFTWASGWKAPIYCDNRKTLSYPQIRSLIKLELARVISETFGDVEAIAGVATGAIAQGALVADLLGLPFVYVRSSPKDHGLENLVEGELKPNSKVVVIEDLISTGGSSLKAAEAIRNFGCEVLGMVAVYTHGFPMAEQNFEKAGVKLVTLTDYDQVIEEALRTGYISAENVELLREWRKSPETWGI	.
.	GCA_111111111	Bg4	1	NY147_10220	GCA_111111111_contig_1	1567882	1568514	-	mmseq.000837.22272.4612	persistent	Orotate phosphoribosyltransferase	.	Orotate phosphoribosyltransferase	GO:0000287,GO:0004588,GO:0044205	COG:COG0461,COG:F,RefSeq:WP_012458056.1,SO:0001217,UniParc:UPI000174F9D6,UniRef:UniRef100_A0A134DP74,UniRef:UniRef50_Q8A1D5,UniRef:UniRef90_Q7MUX4		.	.	.	.	.	.	.	>mmseq.000837.22272.4612-Bg4-NY147_10220@MKTLGKLIASKLIEVKAIKLQPNNPFTWASGWKAPIYCDNRKTLSYPQIRSLIKLELARVISETFGDVEAIAGVATGAIAQGALVADLLGLPFVYVRSSPKDHGLENLVEGELKPNSKVVVIEDLISTGGSSLKAAEAIRNFGCEVLGMVAVYTHGFPMAEQNFEKAGVKLVTLTDYDQVIEEALRTGYISAENVELLREWRKSPETWGI	.
.	GCA_222222222	A7436C	0.A7436	NY148_02990	GCA_222222222_contig_1	689379	690011	+	mmseq.000837.22272.4612	persistent	Orotate phosphoribosyltransferase	.	Orotate phosphoribosyltransferase	GO:0000287,GO:0004588,GO:0044205	COG:COG0461,COG:F,RefSeq:WP_005873430.1,SO:0001217,UniParc:UPI00001BEE67,UniRef:UniRef100_Q7MUX4,UniRef:UniRef50_Q8A1D5,UniRef:UniRef90_Q7MUX4		.	.	.	.	.	.	.	>mmseq.000837.22272.4612-A7436C-NY148_02990@MKTLGKLIASKLIEVKAIKLQPNNPFTWASGWKAPIYCDNRKTLSYPQIRSLIKLELARVISETFGDVEAIAGVATGAIAQGALVADLLGLPFVYVRSSPKDHGLENLVEGELKPNSKVVVIEDLISTGGSSLKAAEAIRNFGCEVLGMVAVYTHGFPMAEQNFEKAEVKLVTLTDYDQVIEEALRTGYISAENVELLREWRKSPETWGI	.
.	GCA_333333333	HG1691old	1	NY149_03640	GCA_333333333_contig_1	816838	817470	+	mmseq.000837.22272.4612	persistent	Orotate phosphoribosyltransferase	.	Orotate phosphoribosyltransferase	GO:0000287,GO:0004588,GO:0044205	COG:COG0461,COG:F,RefSeq:WP_012458056.1,SO:0001217,UniParc:UPI000174F9D6,UniRef:UniRef100_A0A134DP74,UniRef:UniRef50_Q8A1D5,UniRef:UniRef90_Q7MUX4		.	.	.	.	.	.	.	>mmseq.000837.22272.4612-HG1691old-NY149_03640@MKTLGKLIASKLIEVKAIKLQPNNPFTWASGWKAPIYCDNRKTLSYPQIRSLIKLELARVISETFGDVEAIAGVATGAIAQGALVADLLGLPFVYVRSSPKDHGLENLVEGELKPNSKVVVIEDLISTGGSSLKAAEAIRNFGCEVLGMVAVYTHGFPMAEQNFEKAGVKLVTLTDYDQVIEEALRTGYISAENVELLREWRKSPETWGI	.
.	GCA_555555555	ATCC49417	1	NY151_04905	GCA_555555555_contig_1	1144229	1144861	+	mmseq.000837.22272.4612	persistent	Orotate phosphoribosyltransferase	.	Orotate phosphoribosyltransferase	GO:0000287,GO:0004588,GO:0044205	COG:COG0461,COG:F,RefSeq:WP_012458056.1,SO:0001217,UniParc:UPI000174F9D6,UniRef:UniRef100_A0A134DP74,UniRef:UniRef50_Q8A1D5,UniRef:UniRef90_Q7MUX4		.	.	.	.	.	.	.	>mmseq.000837.22272.4612-ATCC49417-NY151_04905@MKTLGKLIASKLIEVKAIKLQPNNPFTWASGWKAPIYCDNRKTLSYPQIRSLIKLELARVISETFGDVEAIAGVATGAIAQGALVADLLGLPFVYVRSSPKDHGLENLVEGELKPNSKVVVIEDLISTGGSSLKAAEAIRNFGCEVLGMVAVYTHGFPMAEQNFEKAGVKLVTLTDYDQVIEEALRTGYISAENVELLREWRKSPETWGI	.
.	GCA_021406625	EM3	1	OEAJIN_06925	JAEMBI010000004.1	19806	20438	-	mmseq.000837.22272.4612	persistent	Orotate phosphoribosyltransferase	.	Orotate phosphoribosyltransferase	GO:0000287,GO:0004588,GO:0044205	COG:COG0461,COG:F,RefSeq:WP_012458056.1,SO:0001217,UniParc:UPI000174F9D6,UniRef:UniRef100_A0A134DP74,UniRef:UniRef50_Q8A1D5,UniRef:UniRef90_Q7MUX4		.	.	.	.	.	.	.	>mmseq.000837.22272.4612-EM3-OEAJIN_06925@MKTLGKLIASKLIEVKAIKLQPNNPFTWASGWKAPIYCDNRKTLSYPQIRSLIKLELARVISETFGDVEAIAGVATGAIAQGALVADLLGLPFVYVRSSPKDHGLENLVEGELKPNSKVVVIEDLISTGGSSLKAAEAIRNFGCEVLGMVAVYTHGFPMAEQNFEKAGVKLVTLTDYDQVIEEALRTGYISAENVELLREWRKSPETWGI	.
.	GCA_000467795	F0568	1	OEKNOC_08700	KI258973.1	30745	31377	+	mmseq.000837.22272.4612	persistent	Orotate phosphoribosyltransferase	.	Orotate phosphoribosyltransferase	GO:0000287,GO:0004588,GO:0044205	COG:COG0461,COG:F,RefSeq:WP_012458056.1,SO:0001217,UniParc:UPI000174F9D6,UniRef:UniRef100_A0A134DP74,UniRef:UniRef50_Q8A1D5,UniRef:UniRef90_Q7MUX4		.	.	.	.	.	.	.	>mmseq.000837.22272.4612-F0568-OEKNOC_08700@MKTLGKLIASKLIEVKAIKLQPNNPFTWASGWKAPIYCDNRKTLSYPQIRSLIKLELARVISETFGDVEAIAGVATGAIAQGALVADLLGLPFVYVRSSPKDHGLENLVEGELKPNSKVVVIEDLISTGGSSLKAAEAIRNFGCEVLGMVAVYTHGFPMAEQNFEKAGVKLVTLTDYDQVIEEALRTGYISAENVELLREWRKSPETWGI	.
.	GCA_002206085	SJD4	1	OEMFNO_07335	KZ248294.1	10503	11135	-	mmseq.000837.22272.4612	persistent	Orotate phosphoribosyltransferase	.	Orotate phosphoribosyltransferase	GO:0000287,GO:0004588,GO:0044205	COG:COG0461,COG:F,RefSeq:WP_012458056.1,SO:0001217,UniParc:UPI000174F9D6,UniRef:UniRef100_A0A134DP74,UniRef:UniRef50_Q8A1D5,UniRef:UniRef90_Q7MUX4		.	.	.	.	.	.	.	>mmseq.000837.22272.4612-SJD4-OEMFNO_07335@MKTLGKLIASKLIEVKAIKLQPNNPFTWASGWKAPIYCDNRKTLSYPQIRSLIKLELARVISETFGDVEAIAGVATGAIAQGALVADLLGLPFVYVRSSPKDHGLENLVEGELKPNSKVVVIEDLISTGGSSLKAAEAIRNFGCEVLGMVAVYTHGFPMAEQNFEKAGVKLVTLTDYDQVIEEALRTGYISAENVELLREWRKSPETWGI	.
.	GCA_021406605	JKG10	1	OGMOID_07440	JAEMBG010000005.1	55635	56267	+	mmseq.000837.22272.4612	persistent	Orotate phosphoribosyltransferase	.	Orotate phosphoribosyltransferase	GO:0000287,GO:0004588,GO:0044205	COG:COG0461,COG:F,RefSeq:WP_012458056.1,SO:0001217,UniParc:UPI000174F9D6,UniRef:UniRef100_A0A134DP74,UniRef:UniRef50_Q8A1D5,UniRef:UniRef90_Q7MUX4		.	.	.	.	.	.	.	>mmseq.000837.22272.4612-JKG10-OGMOID_07440@MKTLGKLIASKLIEVKAIKLQPNNPFTWASGWKAPIYCDNRKTLSYPQIRSLIKLELARVISETFGDVEAIAGVATGAIAQGALVADLLGLPFVYVRSSPKDHGLENLVEGELKPNSKVVVIEDLISTGGSSLKAAEAIRNFGCEVLGMVAVYTHGFPMAEQNFEKAGVKLVTLTDYDQVIEEALRTGYISAENVELLREWRKSPETWGI	.
.	GCA_002892575	ATCC33277	1	OHKNAD_05630	CP025930.1	1270057	1270689	-	mmseq.000837.22272.4612	persistent	Orotate phosphoribosyltransferase	.	Orotate phosphoribosyltransferase	GO:0000287,GO:0004588,GO:0044205	COG:COG0461,COG:F,RefSeq:WP_012458056.1,SO:0001217,UniParc:UPI000174F9D6,UniRef:UniRef100_A0A134DP74,UniRef:UniRef50_Q8A1D5,UniRef:UniRef90_Q7MUX4		.	.	.	.	.	.	.	>mmseq.000837.22272.4612-ATCC33277-OHKNAD_05630@MKTLGKLIASKLIEVKAIKLQPNNPFTWASGWKAPIYCDNRKTLSYPQIRSLIKLELARVISETFGDVEAIAGVATGAIAQGALVADLLGLPFVYVRSSPKDHGLENLVEGELKPNSKVVVIEDLISTGGSSLKAAEAIRNFGCEVLGMVAVYTHGFPMAEQNFEKAGVKLVTLTDYDQVIEEALRTGYISAENVELLREWRKSPETWGI	.
.	GCA_000467835	F0570	1	OJLJEK_07925	KI259211.1	10468	11100	-	mmseq.000837.22272.4612	persistent	Orotate phosphoribosyltransferase	.	Orotate phosphoribosyltransferase	GO:0000287,GO:0004588,GO:0044205	COG:COG0461,COG:F,RefSeq:WP_012458056.1,SO:0001217,UniParc:UPI000174F9D6,UniRef:UniRef100_A0A134DP74,UniRef:UniRef50_Q8A1D5,UniRef:UniRef90_Q7MUX4		.	.	.	.	.	.	.	>mmseq.000837.22272.4612-F0570-OJLJEK_07925@MKTLGKLIASKLIEVKAIKLQPNNPFTWASGWKAPIYCDNRKTLSYPQIRSLIKLELARVISETFGDVEAIAGVATGAIAQGALVADLLGLPFVYVRSSPKDHGLENLVEGELKPNSKVVVIEDLISTGGSSLKAAEAIRNFGCEVLGMVAVYTHGFPMAEQNFEKAGVKLVTLTDYDQVIEEALRTGYISAENVELLREWRKSPETWGI	.
.	GCA_900157345	AFR5B1	1	OLFLLB_00320	FUFJ01000085.1	47181	47813	+	mmseq.000837.22272.4612	persistent	Orotate phosphoribosyltransferase	.	Orotate phosphoribosyltransferase	GO:0000287,GO:0004588,GO:0044205	COG:COG0461,COG:F,RefSeq:WP_012458056.1,SO:0001217,UniParc:UPI000174F9D6,UniRef:UniRef100_A0A134DP74,UniRef:UniRef50_Q8A1D5,UniRef:UniRef90_Q7MUX4		.	.	.	.	.	.	.	>mmseq.000837.22272.4612-AFR5B1-OLFLLB_00320@MKTLGKLIASKLIEVKAIKLQPNNPFTWASGWKAPIYCDNRKTLSYPQIRSLIKLELARVISETFGDVEAIAGVATGAIAQGALVADLLGLPFVYVRSSPKDHGLENLVEGELKPNSKVVVIEDLISTGGSSLKAAEAIRNFGCEVLGMVAVYTHGFPMAEQNFEKAGVKLVTLTDYDQVIEEALRTGYISAENVELLREWRKSPETWGI	.
.	GCA_000467815	F0569	1	PAAPDH_05780	KI259052.1	10484	11116	-	mmseq.000837.22272.4612	persistent	Orotate phosphoribosyltransferase	.	Orotate phosphoribosyltransferase	GO:0000287,GO:0004588,GO:0044205	COG:COG0461,COG:F,RefSeq:WP_021664227.1,SO:0001217,UniParc:UPI0003ACDA16,UniRef:UniRef100_A0A829KL99,UniRef:UniRef50_Q8A1D5,UniRef:UniRef90_Q7MUX4		.	.	.	.	.	.	.	>mmseq.000837.22272.4612-F0569-PAAPDH_05780@MKTLGKLIASKLIEVKAIKLQPNNPFTWASGWKAPIYCDNRKTLSYPQIRSLIKLELARVISETFGDVEAIAGVATGAIAQGALVTDLLGLPFVYVRSSPKDHGLENLVEGELKPNSKVVVIEDLISTGGSSLKAAEAIRNFGCEVLGMVAVYTHGFPMAEQNFEKAGVKLVTLTDYDQVIEEALRTGYISAENVELLREWRKSPETWGI	.
.	GCA_000467995	W4087	1	PDDLMP_02560	KI260212.1	10582	11214	-	mmseq.000837.22272.4612	persistent	Orotate phosphoribosyltransferase	.	Orotate phosphoribosyltransferase	GO:0000287,GO:0004588,GO:0044205	COG:COG0461,COG:F,RefSeq:WP_012458056.1,SO:0001217,UniParc:UPI000174F9D6,UniRef:UniRef100_A0A134DP74,UniRef:UniRef50_Q8A1D5,UniRef:UniRef90_Q7MUX4		.	.	.	.	.	.	.	>mmseq.000837.22272.4612-W4087-PDDLMP_02560@MKTLGKLIASKLIEVKAIKLQPNNPFTWASGWKAPIYCDNRKTLSYPQIRSLIKLELARVISETFGDVEAIAGVATGAIAQGALVADLLGLPFVYVRSSPKDHGLENLVEGELKPNSKVVVIEDLISTGGSSLKAAEAIRNFGCEVLGMVAVYTHGFPMAEQNFEKAGVKLVTLTDYDQVIEEALRTGYISAENVELLREWRKSPETWGI	.
.	GCA_002206105	SJD11	1	MHCBJE_08510	KZ248454.1	2222	2518	-	mmseq.000837.22272.4613	cloud	hypothetical protein	.	hypothetical protein	.	SO:0001217,UniParc:UPI0003AD2460,UniRef:UniRef100_A0A829KIZ3,UniRef:UniRef50_A0A379DJ38,UniRef:UniRef90_A0A829KIZ3	.	.	KZ248454.1_RGP_0	RGP_defense	.	.	.	.	>mmseq.000837.22272.4613-SJD11-MHCBJE_08510@MMNTTDYENIWKKSLIHVTDEFALPPGVLQAGEAIIGTLGNFSVSTGKAKAKKTFNVSAIVAAALINGRCWNIKHHFLKVNALFFTLIWNKALIIVNL	.
.	GCA_000467815	F0569	1	PAAPDH_00020	KI258992.1	2227	2523	-	mmseq.000837.22272.4613	cloud	hypothetical protein	.	hypothetical protein	.	SO:0001217,UniParc:UPI0003AD2460,UniRef:UniRef100_A0A829KIZ3,UniRef:UniRef50_A0A379DJ38,UniRef:UniRef90_A0A829KIZ3	.	.	KI258992.1_RGP_0	RGP_defense	.	.	.	.	>mmseq.000837.22272.4613-F0569-PAAPDH_00020@MMNTTDYENIWKKSLIHVTDEFALPPGVLQAGEAIIGTLGNFSVSTGKAKAKKTFNVSAIVAAALINGRCWNIKHHFLKVNALFFTLIWNKALIIVNL	.
.	GCA_002204455	KCOM2797	1	ABJICG_00045	NHRU01000001.1	8092	8526	+	mmseq.000837.22272.4614	cloud	Toxin-antitoxin system%2C toxin component%2C Fic domain protein	.	Toxin-antitoxin system%2C toxin component%2C Fic domain protein	.	SO:0001217,UniRef:UniRef50_A0A829KRY1,UniRef:UniRef90_A0A829KRY1	.	.	NHRU01000001.1_RGP_0	RGP_defense	1	.	.	.	>mmseq.000837.22272.4614-KCOM2797-ABJICG_00045@MTKGKNDNHLIIYQDDNGLVKINVRFADEDVWITQGQLAEIYDTTQQNIALHIKNIYADKELTDESTHKKYLLVRQEGSRNVQRNIDHYNLDMIIALGYRVQSQIATRFRRWATERLHEYIQKGFTMDDDRLKQGGNRYFRELL	.
.	GCA_002206105	SJD11	1	MHCBJE_08535	KZ248454.1	7904	8338	+	mmseq.000837.22272.4614	cloud	Toxin-antitoxin system%2C toxin component%2C Fic domain protein	.	Toxin-antitoxin system%2C toxin component%2C Fic domain protein	.	SO:0001217,UniParc:UPI0003AD3282,UniRef:UniRef100_A0A829KRY1,UniRef:UniRef50_A0A829KRY1,UniRef:UniRef90_A0A829KRY1	.	.	KZ248454.1_RGP_0	RGP_defense	1	.	.	.	>mmseq.000837.22272.4614-SJD11-MHCBJE_08535@MTKGKNDNHLIIYQDDNGLVKINVRFADEDVWITQGQLAEIYDTTQQNIALHIKNIYADKELTDESTHKKYLLVRQEGSRNVQRNIEHYNLDMIIALGYRVQSQIATRFRRWATERLHEYIQKGFTMDDDRLKQGGNRYFRELL	.
.	GCA_000467815	F0569	1	PAAPDH_00045	KI258992.1	7909	8343	+	mmseq.000837.22272.4614	cloud	Toxin-antitoxin system%2C toxin component%2C Fic domain protein	.	Toxin-antitoxin system%2C toxin component%2C Fic domain protein	.	SO:0001217,UniParc:UPI0003AD3282,UniRef:UniRef100_A0A829KRY1,UniRef:UniRef50_A0A829KRY1,UniRef:UniRef90_A0A829KRY1	.	.	KI258992.1_RGP_0	RGP_defense	1	.	.	.	>mmseq.000837.22272.4614-F0569-PAAPDH_00045@MTKGKNDNHLIIYQDDNGLVKINVRFADEDVWITQGQLAEIYDTTQQNIALHIKNIYADKELTDESTHKKYLLVRQEGSRNVQRNIEHYNLDMIIALGYRVQSQIATRFRRWATERLHEYIQKGFTMDDDRLKQGGNRYFRELL	.
.	GCA_002204455	KCOM2797	1	ABJICG_00055	NHRU01000001.1	9213	10214	+	mmseq.000837.22272.4615	cloud	hypothetical protein	.	hypothetical protein	.	RefSeq:WP_088442282.1,SO:0001217,UniParc:UPI000B4C790D,UniRef:UniRef100_UPI000B4C790D,UniRef:UniRef50_U2KPM2,UniRef:UniRef90_U2KPM2	.	.	NHRU01000001.1_RGP_0	RGP_defense	.	.	.	.	>mmseq.000837.22272.4615-KCOM2797-ABJICG_00055@MAHNPKLNVYIISLKPKKQDENKTFRDFLKEKYAKNSDMSDKALMKYLFTSFINGVGQDEFHKDDKSKKVFGIDDGNMLPMTLYSDTWMIDGVIEGGKYGILREYQDTEKKEGKTEIKPNYAVLDKYYILLNPNLNDKYAVLLTQSYTEESIQGPINEFIRELLGGCDNYFKVDVEPFVPKRLKEKYEKTAAIRMFSFTSPLPLSESLRKKVTEAAQEFEVEVRIRPVNQKLPINSEGTREIMQEVSKMTLDQQTLGEGKGRIYTTDEQGRNANYDISKDIQSIRPTIYLSDEGITSDEQTGLPDFKAIQEYCHKLLKEIKAERNINQDIYEF	.
.	GCA_002206105	SJD11	1	MHCBJE_08545	KZ248454.1	9025	10026	+	mmseq.000837.22272.4615	cloud	hypothetical protein	.	hypothetical protein	.	RefSeq:WP_021663324.1,SO:0001217,UniParc:UPI0003AD4649,UniRef:UniRef100_A0A829KQA3,UniRef:UniRef50_U2KPM2,UniRef:UniRef90_U2KPM2	.	.	KZ248454.1_RGP_0	RGP_defense	.	.	.	.	>mmseq.000837.22272.4615-SJD11-MHCBJE_08545@MAHNPKLNVYIISLKPKKQDENKTFRDFLKEKYAKNSDMSDKALMKYLFTSFINGVGQDEFHKDDKSKKVIGIDDGNMLPMTLYSDTWMIDGVIEGGKYGILREYQDTEKKEGKTEIKPNYAVLDKYYILLNPNLNDKYAVLLTQSYTEESIQGPINEFIRELLGGCDNYFKVDVEPFVPKRLKEKYEKTAAIRMFSFTSPLPLSESLRKKVTEAAQEFEVEVRIRPVNQKLPINSEGTREIMQEVSKMTLDQQTLGEGKGRIYTTDEQGRNANYDISKDIQSIRPTIYLSDEGITSDEQTGLPDFKAIQEYCHKLLKEIKAERNINQDIYEF	.
.	GCA_000467815	F0569	1	PAAPDH_00055	KI258992.1	9030	10031	+	mmseq.000837.22272.4615	cloud	hypothetical protein	.	hypothetical protein	.	RefSeq:WP_021663324.1,SO:0001217,UniParc:UPI0003AD4649,UniRef:UniRef100_A0A829KQA3,UniRef:UniRef50_U2KPM2,UniRef:UniRef90_U2KPM2	.	.	KI258992.1_RGP_0	RGP_defense	.	.	.	.	>mmseq.000837.22272.4615-F0569-PAAPDH_00055@MAHNPKLNVYIISLKPKKQDENKTFRDFLKEKYAKNSDMSDKALMKYLFTSFINGVGQDEFHKDDKSKKVIGIDDGNMLPMTLYSDTWMIDGVIEGGKYGILREYQDTEKKEGKTEIKPNYAVLDKYYILLNPNLNDKYAVLLTQSYTEESIQGPINEFIRELLGGCDNYFKVDVEPFVPKRLKEKYEKTAAIRMFSFTSPLPLSESLRKKVTEAAQEFEVEVRIRPVNQKLPINSEGTREIMQEVSKMTLDQQTLGEGKGRIYTTDEQGRNANYDISKDIQSIRPTIYLSDEGITSDEQTGLPDFKAIQEYCHKLLKEIKAERNINQDIYEF	.
.	GCA_002204455	KCOM2797	1	ABJICG_00060	NHRU01000001.1	10204	10857	+	mmseq.000837.22272.4616	cloud	hypothetical protein	.	hypothetical protein	.	RefSeq:WP_088442284.1,SO:0001217,UniParc:UPI000B4DD94A,UniRef:UniRef100_UPI000B4DD94A,UniRef:UniRef50_U2J9S2,UniRef:UniRef90_U2J9S2	.	.	NHRU01000001.1_RGP_0	RGP_defense	.	.	.	.	>mmseq.000837.22272.4616-KCOM2797-ABJICG_00060@MSFREALKSLVSDAHLFQYAEVNSTTSNIEKNKPRYYFTKIQWGILMISVVVSITTVDGFGKDFAGYVVSALSLFAGLFFSFILMLIDKFQKIDFSSYKKDVNAQLMPIGVRLKNYYKKATTLSFYIIVLALLCILLLSASLIEVPFHEIYQFLAKCIPISCIDIWETLWRMASSIVKSIYRGVSVYFLLDFLWITLYLLSSFFDYVGSEYDKVKLQ	.
.	GCA_002206105	SJD11	1	MHCBJE_08550	KZ248454.1	10016	10669	+	mmseq.000837.22272.4616	cloud	hypothetical protein	.	hypothetical protein	.	RefSeq:WP_021663325.1,SO:0001217,UniParc:UPI0003AD057E,UniRef:UniRef100_A0A829KSQ7,UniRef:UniRef50_U2J9S2,UniRef:UniRef90_U2J9S2	.	.	KZ248454.1_RGP_0	RGP_defense	.	.	.	.	>mmseq.000837.22272.4616-SJD11-MHCBJE_08550@MSFREALKSLVSDAHLFQYAEVNSTTSNIEKNKPRYYFTKIQWGILMISVVVSITTVDGFGKDFAGYVVSALSLFAGLFFSFILMLIDKFQKIDFSPYKKDVNAQLMPIGVRLKNYYKKATTLSFYIIVLALLCILLLSASLIEVPFHEIYQFLAKCIPISCIDIWETLWRMASSIVKSIYRGVSVYFLLDFLWITLYLLSSFFDYVGSEYDKVKLQ	.
.	GCA_000467815	F0569	1	PAAPDH_00060	KI258992.1	10021	10674	+	mmseq.000837.22272.4616	cloud	hypothetical protein	.	hypothetical protein	.	RefSeq:WP_021663325.1,SO:0001217,UniParc:UPI0003AD057E,UniRef:UniRef100_A0A829KSQ7,UniRef:UniRef50_U2J9S2,UniRef:UniRef90_U2J9S2	.	.	KI258992.1_RGP_0	RGP_defense	.	.	.	.	>mmseq.000837.22272.4616-F0569-PAAPDH_00060@MSFREALKSLVSDAHLFQYAEVNSTTSNIEKNKPRYYFTKIQWGILMISVVVSITTVDGFGKDFAGYVVSALSLFAGLFFSFILMLIDKFQKIDFSPYKKDVNAQLMPIGVRLKNYYKKATTLSFYIIVLALLCILLLSASLIEVPFHEIYQFLAKCIPISCIDIWETLWRMASSIVKSIYRGVSVYFLLDFLWITLYLLSSFFDYVGSEYDKVKLQ	.
.	GCA_002529345	WW2952	1	ABDNHC_06260	NSLQ01000003.1	85389	86426	-	mmseq.000837.22272.4617	persistent	nicotinate-nucleotide--dimethylbenzimidazole phosphoribosyltransferase	.	nicotinate-nucleotide--dimethylbenzimidazole phosphoribosyltransferase	GO:0008939,GO:0009236	COG:COG2038,COG:H,RefSeq:WP_004585248.1,SO:0001217,UniParc:UPI00037ADCD9,UniRef:UniRef100_A0A134DQA9,UniRef:UniRef50_A6L518,UniRef:UniRef90_Q7MWC6		.	.	.	.	.	.	.	>mmseq.000837.22272.4617-WW2952-ABDNHC_06260@MKTFNIKSPDQAIRQALIDRINNLAKPEGSLGMLEELALQIGLIQQTLSPRLRNPHNIIFAADHGIADEGVSFSPKEVTWQVINNFLGGGAGINFLCRQHGFELVLVDGGIDFDFPEGLDIIDRKVRKGTRNYLYEAALTGEEMEQAVTAGAEVVSDCHHRGCNVVSFGEMGVANTSTSSMWMSFLTGIDLKDCVGAGSGLDSEGVRHKYNILKQAKENYKGNGSTEDVITYFGGLEMLMAVGGMLQAAELGMLIIVDGFIMTNCLLAASQFYPEVCDYAVFGHCGDESGHARLLEYMKAKPLLNLGLRLGEGSGAVCSYPIIVSAVSMINEMHTFAQAAVTKYF	.
.	GCA_002204455	KCOM2797	1	ABJICG_01505	NHRU01000001.1	305821	306858	-	mmseq.000837.22272.4617	persistent	nicotinate-nucleotide--dimethylbenzimidazole phosphoribosyltransferase	.	nicotinate-nucleotide--dimethylbenzimidazole phosphoribosyltransferase	GO:0008939,GO:0009236	COG:COG2038,COG:H,RefSeq:WP_004585248.1,SO:0001217,UniParc:UPI00037ADCD9,UniRef:UniRef100_A0A134DQA9,UniRef:UniRef50_A6L518,UniRef:UniRef90_Q7MWC6		.	.	.	.	.	.	.	>mmseq.000837.22272.4617-KCOM2797-ABJICG_01505@MKTFNIKSPDQAIRQALIDRINNLAKPEGSLGMLEELALQIGLIQQTLSPRLRNPHNIIFAADHGIADEGVSFSPKEVTWQVINNFLGGGAGINFLCRQHGFELVLVDGGIDFDFPEGLDIIDRKVRKGTRNYLYEAALTGEEMEQAVTAGAEVVSDCHHRGCNVVSFGEMGVANTSTSSMWMSFLTGIDLKDCVGAGSGLDSEGVRHKYNILKQAKENYKGNGSTEDVITYFGGLEMLMAVGGMLQAAELGMLIIVDGFIMTNCLLAASQFYPEVCDYAVFGHCGDESGHARLLEYMKAKPLLNLGLRLGEGSGAVCSYPIIVSAVSMINEMHTFAQAAVTKYF	.
.	GCA_002529365	WW3102	1	ACILLP_07885	NSLO01000005.1	45721	46758	-	mmseq.000837.22272.4617	persistent	nicotinate-nucleotide--dimethylbenzimidazole phosphoribosyltransferase	.	nicotinate-nucleotide--dimethylbenzimidazole phosphoribosyltransferase	GO:0008939,GO:0009236	COG:COG2038,COG:H,RefSeq:WP_097632853.1,SO:0001217,UniParc:UPI000BE72F8C,UniRef:UniRef100_UPI000BE72F8C,UniRef:UniRef50_A6L518,UniRef:UniRef90_Q7MWC6		.	.	.	.	.	.	.	>mmseq.000837.22272.4617-WW3102-ACILLP_07885@MKTFNIKSPDQAIRQALIDRINNLAKPEGSLGMLEELALQIGLIQQTLSPRLRNPHNIIFAADHGIADEGVSFSPKEVTWQVINNFLGGGAGINFLCRQHGFELVLVDGGIDFDFPEGLDIIDRKVRKGTRNYLYEAALTGEEMEQAVTAGAEVVSDCHHRGCNVVSFGEMGVANTSTSSMWMSFLTGIDLKDCVGAGSGLDSEGVRHKYNILKQAKENYKGNGSAEDVITYFGGLEMLMAVGGMLQAAELGMLIIVDGFIMTNCLLAASQFYPEVCDYAVFGHCGDESGHARLLEYMKAKPLLNLGLRLGEGSGAVCSYPIIVSAVSMINEMHTFAQAAVTKYF	.
.	GCA_023822445	W50_BE1	0.W50	AGAIJH_03155	CP092049.1	757216	758253	+	mmseq.000837.22272.4617	persistent	nicotinate-nucleotide--dimethylbenzimidazole phosphoribosyltransferase	.	nicotinate-nucleotide--dimethylbenzimidazole phosphoribosyltransferase	GO:0008939,GO:0009236	COG:COG2038,COG:H,RefSeq:WP_005873582.1,SO:0001217,UniParc:UPI00001BEC6D,UniRef:UniRef100_Q7MWC6,UniRef:UniRef50_A6L518,UniRef:UniRef90_Q7MWC6		.	.	.	.	.	.	.	>mmseq.000837.22272.4617-W50_BE1-AGAIJH_03155@MKTFNIKSPDQAIHQALIDRINNLAKPEGSLGMLEELALQIGLIQQTLSPRLRNPHNIIFAADHGIADEGVSFSPKEVTWQVINNFLGGGAGINFLCRQHGFELVLVDGGIDFDFPEGLDIIDRKVRKGTRNYLYEAALTGEEMEQAVTAGAEVVSDCHHRGCNVVSFGEMGVANTSTSSMWMSFLTGIDLKDCVGAGSGLDSEGVRHKYNILKQAKENYKGNGSTEDVITYFGGLEMLMAVGGMLQAAELGMLIIVDGFIMTNCLLAASQFYPEVCDYAVFGHCGDESGHARLLEYMKAKPLLNLGLRLGEGSGAVCSYPIIVSAVSMINEMHTFAQAAVTKYF	.
.	GCA_021406845	222	1	ALKNHL_04680	JAEMBR010000004.1	15944	16981	-	mmseq.000837.22272.4617	persistent	nicotinate-nucleotide--dimethylbenzimidazole phosphoribosyltransferase	.	nicotinate-nucleotide--dimethylbenzimidazole phosphoribosyltransferase	GO:0008939,GO:0009236	COG:COG2038,COG:H,RefSeq:WP_004585248.1,SO:0001217,UniParc:UPI00037ADCD9,UniRef:UniRef100_A0A134DQA9,UniRef:UniRef50_A6L518,UniRef:UniRef90_Q7MWC6		.	.	.	.	.	.	.	>mmseq.000837.22272.4617-222-ALKNHL_04680@MKTFNIKSPDQAIRQALIDRINNLAKPEGSLGMLEELALQIGLIQQTLSPRLRNPHNIIFAADHGIADEGVSFSPKEVTWQVINNFLGGGAGINFLCRQHGFELVLVDGGIDFDFPEGLDIIDRKVRKGTRNYLYEAALTGEEMEQAVTAGAEVVSDCHHRGCNVVSFGEMGVANTSTSSMWMSFLTGIDLKDCVGAGSGLDSEGVRHKYNILKQAKENYKGNGSTEDVITYFGGLEMLMAVGGMLQAAELGMLIIVDGFIMTNCLLAASQFYPEVCDYAVFGHCGDESGHARLLEYMKAKPLLNLGLRLGEGSGAVCSYPIIVSAVSMINEMHTFAQAAVTKYF	.
.	GCA_000503975	SJD2	1	ALOHMM_01670	KI629878.1	14232	15269	+	mmseq.000837.22272.4617	persistent	nicotinate-nucleotide--dimethylbenzimidazole phosphoribosyltransferase	.	nicotinate-nucleotide--dimethylbenzimidazole phosphoribosyltransferase	GO:0008939,GO:0009236	COG:COG2038,COG:H,RefSeq:WP_004585248.1,SO:0001217,UniParc:UPI00037ADCD9,UniRef:UniRef100_A0A134DQA9,UniRef:UniRef50_A6L518,UniRef:UniRef90_Q7MWC6		.	.	.	.	.	.	.	>mmseq.000837.22272.4617-SJD2-ALOHMM_01670@MKTFNIKSPDQAIRQALIDRINNLAKPEGSLGMLEELALQIGLIQQTLSPRLRNPHNIIFAADHGIADEGVSFSPKEVTWQVINNFLGGGAGINFLCRQHGFELVLVDGGIDFDFPEGLDIIDRKVRKGTRNYLYEAALTGEEMEQAVTAGAEVVSDCHHRGCNVVSFGEMGVANTSTSSMWMSFLTGIDLKDCVGAGSGLDSEGVRHKYNILKQAKENYKGNGSTEDVITYFGGLEMLMAVGGMLQAAELGMLIIVDGFIMTNCLLAASQFYPEVCDYAVFGHCGDESGHARLLEYMKAKPLLNLGLRLGEGSGAVCSYPIIVSAVSMINEMHTFAQAAVTKYF	.
.	GCA_002754055	KCOM2804	1	BAOJBJ_01660	CP024593.1	347438	348475	-	mmseq.000837.22272.4617	persistent	nicotinate-nucleotide--dimethylbenzimidazole phosphoribosyltransferase	.	nicotinate-nucleotide--dimethylbenzimidazole phosphoribosyltransferase	GO:0008939,GO:0009236	COG:COG2038,COG:H,RefSeq:WP_004585248.1,SO:0001217,UniParc:UPI00037ADCD9,UniRef:UniRef100_A0A134DQA9,UniRef:UniRef50_A6L518,UniRef:UniRef90_Q7MWC6		.	.	.	.	.	.	.	>mmseq.000837.22272.4617-KCOM2804-BAOJBJ_01660@MKTFNIKSPDQAIRQALIDRINNLAKPEGSLGMLEELALQIGLIQQTLSPRLRNPHNIIFAADHGIADEGVSFSPKEVTWQVINNFLGGGAGINFLCRQHGFELVLVDGGIDFDFPEGLDIIDRKVRKGTRNYLYEAALTGEEMEQAVTAGAEVVSDCHHRGCNVVSFGEMGVANTSTSSMWMSFLTGIDLKDCVGAGSGLDSEGVRHKYNILKQAKENYKGNGSTEDVITYFGGLEMLMAVGGMLQAAELGMLIIVDGFIMTNCLLAASQFYPEVCDYAVFGHCGDESGHARLLEYMKAKPLLNLGLRLGEGSGAVCSYPIIVSAVSMINEMHTFAQAAVTKYF	.
.	GCA_023822465	W50_BR1	0.W50	BENLHK_05005	CP092050.1	1117338	1118375	-	mmseq.000837.22272.4617	persistent	nicotinate-nucleotide--dimethylbenzimidazole phosphoribosyltransferase	.	nicotinate-nucleotide--dimethylbenzimidazole phosphoribosyltransferase	GO:0008939,GO:0009236	COG:COG2038,COG:H,RefSeq:WP_005873582.1,SO:0001217,UniParc:UPI00001BEC6D,UniRef:UniRef100_Q7MWC6,UniRef:UniRef50_A6L518,UniRef:UniRef90_Q7MWC6		.	.	.	.	.	.	.	>mmseq.000837.22272.4617-W50_BR1-BENLHK_05005@MKTFNIKSPDQAIHQALIDRINNLAKPEGSLGMLEELALQIGLIQQTLSPRLRNPHNIIFAADHGIADEGVSFSPKEVTWQVINNFLGGGAGINFLCRQHGFELVLVDGGIDFDFPEGLDIIDRKVRKGTRNYLYEAALTGEEMEQAVTAGAEVVSDCHHRGCNVVSFGEMGVANTSTSSMWMSFLTGIDLKDCVGAGSGLDSEGVRHKYNILKQAKENYKGNGSTEDVITYFGGLEMLMAVGGMLQAAELGMLIIVDGFIMTNCLLAASQFYPEVCDYAVFGHCGDESGHARLLEYMKAKPLLNLGLRLGEGSGAVCSYPIIVSAVSMINEMHTFAQAAVTKYF	.
.	GCA_021406645	B158	1	BIBBAP_03495	JAEMBJ010000014.1	33256	34293	+	mmseq.000837.22272.4617	persistent	nicotinate-nucleotide--dimethylbenzimidazole phosphoribosyltransferase	.	nicotinate-nucleotide--dimethylbenzimidazole phosphoribosyltransferase	GO:0008939,GO:0009236	COG:COG2038,COG:H,RefSeq:WP_004585248.1,SO:0001217,UniParc:UPI00037ADCD9,UniRef:UniRef100_A0A134DQA9,UniRef:UniRef50_A6L518,UniRef:UniRef90_Q7MWC6		.	.	.	.	.	.	.	>mmseq.000837.22272.4617-B158-BIBBAP_03495@MKTFNIKSPDQAIRQALIDRINNLAKPEGSLGMLEELALQIGLIQQTLSPRLRNPHNIIFAADHGIADEGVSFSPKEVTWQVINNFLGGGAGINFLCRQHGFELVLVDGGIDFDFPEGLDIIDRKVRKGTRNYLYEAALTGEEMEQAVTAGAEVVSDCHHRGCNVVSFGEMGVANTSTSSMWMSFLTGIDLKDCVGAGSGLDSEGVRHKYNILKQAKENYKGNGSTEDVITYFGGLEMLMAVGGMLQAAELGMLIIVDGFIMTNCLLAASQFYPEVCDYAVFGHCGDESGHARLLEYMKAKPLLNLGLRLGEGSGAVCSYPIIVSAVSMINEMHTFAQAAVTKYF	.
.	GCA_018141805	GMU202011	1	BPGMMO_02350	CP073348.1	537105	538142	+	mmseq.000837.22272.4617	persistent	nicotinate-nucleotide--dimethylbenzimidazole phosphoribosyltransferase	.	nicotinate-nucleotide--dimethylbenzimidazole phosphoribosyltransferase	GO:0008939,GO:0009236	COG:COG2038,COG:H,RefSeq:WP_004585248.1,SO:0001217,UniParc:UPI00037ADCD9,UniRef:UniRef100_A0A134DQA9,UniRef:UniRef50_A6L518,UniRef:UniRef90_Q7MWC6		.	.	.	.	.	.	.	>mmseq.000837.22272.4617-GMU202011-BPGMMO_02350@MKTFNIKSPDQAIRQALIDRINNLAKPEGSLGMLEELALQIGLIQQTLSPRLRNPHNIIFAADHGIADEGVSFSPKEVTWQVINNFLGGGAGINFLCRQHGFELVLVDGGIDFDFPEGLDIIDRKVRKGTRNYLYEAALTGEEMEQAVTAGAEVVSDCHHRGCNVVSFGEMGVANTSTSSMWMSFLTGIDLKDCVGAGSGLDSEGVRHKYNILKQAKENYKGNGSTEDVITYFGGLEMLMAVGGMLQAAELGMLIIVDGFIMTNCLLAASQFYPEVCDYAVFGHCGDESGHARLLEYMKAKPLLNLGLRLGEGSGAVCSYPIIVSAVSMINEMHTFAQAAVTKYF	.
.	GCA_000010505	ATCC33277	0.ATCC33277	BPIAKI_03540	AP009380.1	804643	805680	+	mmseq.000837.22272.4617	persistent	nicotinate-nucleotide--dimethylbenzimidazole phosphoribosyltransferase	.	nicotinate-nucleotide--dimethylbenzimidazole phosphoribosyltransferase	GO:0008939,GO:0009236	COG:COG2038,COG:H,RefSeq:WP_012457740.1,SO:0001217,UniParc:UPI000174FBD8,UniRef:UniRef100_B2RIR0,UniRef:UniRef50_A6L518,UniRef:UniRef90_Q7MWC6		.	.	.	.	.	.	.	>mmseq.000837.22272.4617-ATCC33277-BPIAKI_03540@MKTFNIKSPDQAIRQALIDRIDNLAKPEGSLGMLEELALQIGLIQQTLSPRLRNPHNIIFAADHGIADEGVSFSPKEVTWQVINNFLGGGAGINFLCRQHGFELVLVDGGIDFDFPEGLDIIDRKVRKGTRNYLYEAALTGEEMEQAVTAGAEVVSDCHHRGCNVVSFGEMGVANTSTSSMWMSFLTGIDLKDCVGAGSGLDSEGVRHKYNILKQAKENYKGNGSTEDVITYFGGLEMLMAVGGMLQAAELGMLIIVDGFIMTNCLLAASQFYPEVCDYAVFGHCGDESGHARLLEYMKAKPLLNLGLRLGEGSGAVCSYPIIVSAVSMINEMHTFAQAAVTKYF	.
.	GCA_900157285	13_1	1	CBJFEG_07465	FUGG01000023.1	62473	63510	+	mmseq.000837.22272.4617	persistent	nicotinate-nucleotide--dimethylbenzimidazole phosphoribosyltransferase	.	nicotinate-nucleotide--dimethylbenzimidazole phosphoribosyltransferase	GO:0008939,GO:0009236	COG:COG2038,COG:H,RefSeq:WP_004585248.1,SO:0001217,UniParc:UPI00037ADCD9,UniRef:UniRef100_A0A134DQA9,UniRef:UniRef50_A6L518,UniRef:UniRef90_Q7MWC6		.	.	.	.	.	.	.	>mmseq.000837.22272.4617-13_1-CBJFEG_07465@MKTFNIKSPDQAIRQALIDRINNLAKPEGSLGMLEELALQIGLIQQTLSPRLRNPHNIIFAADHGIADEGVSFSPKEVTWQVINNFLGGGAGINFLCRQHGFELVLVDGGIDFDFPEGLDIIDRKVRKGTRNYLYEAALTGEEMEQAVTAGAEVVSDCHHRGCNVVSFGEMGVANTSTSSMWMSFLTGIDLKDCVGAGSGLDSEGVRHKYNILKQAKENYKGNGSTEDVITYFGGLEMLMAVGGMLQAAELGMLIIVDGFIMTNCLLAASQFYPEVCDYAVFGHCGDESGHARLLEYMKAKPLLNLGLRLGEGSGAVCSYPIIVSAVSMINEMHTFAQAAVTKYF	.
.	GCA_900157295	11A	1	CBNBBD_06345	FUFE01000077.1	62987	64024	+	mmseq.000837.22272.4617	persistent	nicotinate-nucleotide--dimethylbenzimidazole phosphoribosyltransferase	.	nicotinate-nucleotide--dimethylbenzimidazole phosphoribosyltransferase	GO:0008939,GO:0009236	COG:COG2038,COG:H,RefSeq:WP_004585248.1,SO:0001217,UniParc:UPI00037ADCD9,UniRef:UniRef100_A0A134DQA9,UniRef:UniRef50_A6L518,UniRef:UniRef90_Q7MWC6		.	.	.	.	.	.	.	>mmseq.000837.22272.4617-11A-CBNBBD_06345@MKTFNIKSPDQAIRQALIDRINNLAKPEGSLGMLEELALQIGLIQQTLSPRLRNPHNIIFAADHGIADEGVSFSPKEVTWQVINNFLGGGAGINFLCRQHGFELVLVDGGIDFDFPEGLDIIDRKVRKGTRNYLYEAALTGEEMEQAVTAGAEVVSDCHHRGCNVVSFGEMGVANTSTSSMWMSFLTGIDLKDCVGAGSGLDSEGVRHKYNILKQAKENYKGNGSTEDVITYFGGLEMLMAVGGMLQAAELGMLIIVDGFIMTNCLLAASQFYPEVCDYAVFGHCGDESGHARLLEYMKAKPLLNLGLRLGEGSGAVCSYPIIVSAVSMINEMHTFAQAAVTKYF	.
.	GCA_001274615	AJW4	1	CELAOB_05680	CP011996.1	1295259	1296296	-	mmseq.000837.22272.4617	persistent	nicotinate-nucleotide--dimethylbenzimidazole phosphoribosyltransferase	.	nicotinate-nucleotide--dimethylbenzimidazole phosphoribosyltransferase	GO:0008939,GO:0009236	COG:COG2038,COG:H,RefSeq:WP_004585248.1,SO:0001217,UniParc:UPI00037ADCD9,UniRef:UniRef100_A0A134DQA9,UniRef:UniRef50_A6L518,UniRef:UniRef90_Q7MWC6		.	.	.	.	.	.	.	>mmseq.000837.22272.4617-AJW4-CELAOB_05680@MKTFNIKSPDQAIRQALIDRINNLAKPEGSLGMLEELALQIGLIQQTLSPRLRNPHNIIFAADHGIADEGVSFSPKEVTWQVINNFLGGGAGINFLCRQHGFELVLVDGGIDFDFPEGLDIIDRKVRKGTRNYLYEAALTGEEMEQAVTAGAEVVSDCHHRGCNVVSFGEMGVANTSTSSMWMSFLTGIDLKDCVGAGSGLDSEGVRHKYNILKQAKENYKGNGSTEDVITYFGGLEMLMAVGGMLQAAELGMLIIVDGFIMTNCLLAASQFYPEVCDYAVFGHCGDESGHARLLEYMKAKPLLNLGLRLGEGSGAVCSYPIIVSAVSMINEMHTFAQAAVTKYF	.
.	GCA_900157255	ATCC49417	0.ATCC49417	CELFKG_03015	FUFH01000012.1	7603	8640	+	mmseq.000837.22272.4617	persistent	nicotinate-nucleotide--dimethylbenzimidazole phosphoribosyltransferase	.	nicotinate-nucleotide--dimethylbenzimidazole phosphoribosyltransferase	GO:0008939,GO:0009236	COG:COG2038,COG:H,RefSeq:WP_004585248.1,SO:0001217,UniParc:UPI00037ADCD9,UniRef:UniRef100_A0A134DQA9,UniRef:UniRef50_A6L518,UniRef:UniRef90_Q7MWC6		.	.	.	.	.	.	.	>mmseq.000837.22272.4617-ATCC49417-CELFKG_03015@MKTFNIKSPDQAIRQALIDRINNLAKPEGSLGMLEELALQIGLIQQTLSPRLRNPHNIIFAADHGIADEGVSFSPKEVTWQVINNFLGGGAGINFLCRQHGFELVLVDGGIDFDFPEGLDIIDRKVRKGTRNYLYEAALTGEEMEQAVTAGAEVVSDCHHRGCNVVSFGEMGVANTSTSSMWMSFLTGIDLKDCVGAGSGLDSEGVRHKYNILKQAKENYKGNGSTEDVITYFGGLEMLMAVGGMLQAAELGMLIIVDGFIMTNCLLAASQFYPEVCDYAVFGHCGDESGHARLLEYMKAKPLLNLGLRLGEGSGAVCSYPIIVSAVSMINEMHTFAQAAVTKYF	.
.	GCA_001553795	MP4_504	1	CHHLLH_03585	LOEL01000012.1	100445	101482	+	mmseq.000837.22272.4617	persistent	nicotinate-nucleotide--dimethylbenzimidazole phosphoribosyltransferase	.	nicotinate-nucleotide--dimethylbenzimidazole phosphoribosyltransferase	GO:0008939,GO:0009236	COG:COG2038,COG:H,RefSeq:WP_004585248.1,SO:0001217,UniParc:UPI00037ADCD9,UniRef:UniRef100_A0A134DQA9,UniRef:UniRef50_A6L518,UniRef:UniRef90_Q7MWC6		.	.	.	.	.	.	.	>mmseq.000837.22272.4617-MP4_504-CHHLLH_03585@MKTFNIKSPDQAIRQALIDRINNLAKPEGSLGMLEELALQIGLIQQTLSPRLRNPHNIIFAADHGIADEGVSFSPKEVTWQVINNFLGGGAGINFLCRQHGFELVLVDGGIDFDFPEGLDIIDRKVRKGTRNYLYEAALTGEEMEQAVTAGAEVVSDCHHRGCNVVSFGEMGVANTSTSSMWMSFLTGIDLKDCVGAGSGLDSEGVRHKYNILKQAKENYKGNGSTEDVITYFGGLEMLMAVGGMLQAAELGMLIIVDGFIMTNCLLAASQFYPEVCDYAVFGHCGDESGHARLLEYMKAKPLLNLGLRLGEGSGAVCSYPIIVSAVSMINEMHTFAQAAVTKYF	.
.	GCA_002529285	WW2931	1	CPDFBG_07005	NSLR01000043.1	1470	2507	+	mmseq.000837.22272.4617	persistent	nicotinate-nucleotide--dimethylbenzimidazole phosphoribosyltransferase	.	nicotinate-nucleotide--dimethylbenzimidazole phosphoribosyltransferase	GO:0008939,GO:0009236	COG:COG2038,COG:H,RefSeq:WP_005873582.1,SO:0001217,UniParc:UPI00001BEC6D,UniRef:UniRef100_Q7MWC6,UniRef:UniRef50_A6L518,UniRef:UniRef90_Q7MWC6		.	.	.	.	.	.	.	>mmseq.000837.22272.4617-WW2931-CPDFBG_07005@MKTFNIKSPDQAIHQALIDRINNLAKPEGSLGMLEELALQIGLIQQTLSPRLRNPHNIIFAADHGIADEGVSFSPKEVTWQVINNFLGGGAGINFLCRQHGFELVLVDGGIDFDFPEGLDIIDRKVRKGTRNYLYEAALTGEEMEQAVTAGAEVVSDCHHRGCNVVSFGEMGVANTSTSSMWMSFLTGIDLKDCVGAGSGLDSEGVRHKYNILKQAKENYKGNGSTEDVITYFGGLEMLMAVGGMLQAAELGMLIIVDGFIMTNCLLAASQFYPEVCDYAVFGHCGDESGHARLLEYMKAKPLLNLGLRLGEGSGAVCSYPIIVSAVSMINEMHTFAQAAVTKYF	.
.	GCA_021406785	1436	1	DBINCG_03745	JAEMBQ010000033.1	947	1984	+	mmseq.000837.22272.4617	persistent	nicotinate-nucleotide--dimethylbenzimidazole phosphoribosyltransferase	.	nicotinate-nucleotide--dimethylbenzimidazole phosphoribosyltransferase	GO:0008939,GO:0009236	COG:COG2038,COG:H,RefSeq:WP_004585248.1,SO:0001217,UniParc:UPI00037ADCD9,UniRef:UniRef100_A0A134DQA9,UniRef:UniRef50_A6L518,UniRef:UniRef90_Q7MWC6		.	.	.	.	.	.	.	>mmseq.000837.22272.4617-1436-DBINCG_03745@MKTFNIKSPDQAIRQALIDRINNLAKPEGSLGMLEELALQIGLIQQTLSPRLRNPHNIIFAADHGIADEGVSFSPKEVTWQVINNFLGGGAGINFLCRQHGFELVLVDGGIDFDFPEGLDIIDRKVRKGTRNYLYEAALTGEEMEQAVTAGAEVVSDCHHRGCNVVSFGEMGVANTSTSSMWMSFLTGIDLKDCVGAGSGLDSEGVRHKYNILKQAKENYKGNGSTEDVITYFGGLEMLMAVGGMLQAAELGMLIIVDGFIMTNCLLAASQFYPEVCDYAVFGHCGDESGHARLLEYMKAKPLLNLGLRLGEGSGAVCSYPIIVSAVSMINEMHTFAQAAVTKYF	.
.	GCA_021406795	D83T3	1	DBKMMK_00265	JAEMBP010000004.1	65160	66197	+	mmseq.000837.22272.4617	persistent	nicotinate-nucleotide--dimethylbenzimidazole phosphoribosyltransferase	.	nicotinate-nucleotide--dimethylbenzimidazole phosphoribosyltransferase	GO:0008939,GO:0009236	COG:COG2038,COG:H,RefSeq:WP_004585248.1,SO:0001217,UniParc:UPI00037ADCD9,UniRef:UniRef100_A0A134DQA9,UniRef:UniRef50_A6L518,UniRef:UniRef90_Q7MWC6		.	.	.	.	.	.	.	>mmseq.000837.22272.4617-D83T3-DBKMMK_00265@MKTFNIKSPDQAIRQALIDRINNLAKPEGSLGMLEELALQIGLIQQTLSPRLRNPHNIIFAADHGIADEGVSFSPKEVTWQVINNFLGGGAGINFLCRQHGFELVLVDGGIDFDFPEGLDIIDRKVRKGTRNYLYEAALTGEEMEQAVTAGAEVVSDCHHRGCNVVSFGEMGVANTSTSSMWMSFLTGIDLKDCVGAGSGLDSEGVRHKYNILKQAKENYKGNGSTEDVITYFGGLEMLMAVGGMLQAAELGMLIIVDGFIMTNCLLAASQFYPEVCDYAVFGHCGDESGHARLLEYMKAKPLLNLGLRLGEGSGAVCSYPIIVSAVSMINEMHTFAQAAVTKYF	.
.	GCA_018141765	LyG_1	1	DDLCJE_03705	CP073349.1	842780	843817	+	mmseq.000837.22272.4617	persistent	nicotinate-nucleotide--dimethylbenzimidazole phosphoribosyltransferase	.	nicotinate-nucleotide--dimethylbenzimidazole phosphoribosyltransferase	GO:0008939,GO:0009236	COG:COG2038,COG:H,RefSeq:WP_005873582.1,SO:0001217,UniParc:UPI00001BEC6D,UniRef:UniRef100_Q7MWC6,UniRef:UniRef50_A6L518,UniRef:UniRef90_Q7MWC6		.	.	.	.	.	.	.	>mmseq.000837.22272.4617-LyG_1-DDLCJE_03705@MKTFNIKSPDQAIHQALIDRINNLAKPEGSLGMLEELALQIGLIQQTLSPRLRNPHNIIFAADHGIADEGVSFSPKEVTWQVINNFLGGGAGINFLCRQHGFELVLVDGGIDFDFPEGLDIIDRKVRKGTRNYLYEAALTGEEMEQAVTAGAEVVSDCHHRGCNVVSFGEMGVANTSTSSMWMSFLTGIDLKDCVGAGSGLDSEGVRHKYNILKQAKENYKGNGSTEDVITYFGGLEMLMAVGGMLQAAELGMLIIVDGFIMTNCLLAASQFYPEVCDYAVFGHCGDESGHARLLEYMKAKPLLNLGLRLGEGSGAVCSYPIIVSAVSMINEMHTFAQAAVTKYF	.
.	GCA_002529425	WW2096	1	DEBNHJ_02505	NSLX01000001.1	143839	144876	+	mmseq.000837.22272.4617	persistent	nicotinate-nucleotide--dimethylbenzimidazole phosphoribosyltransferase	.	nicotinate-nucleotide--dimethylbenzimidazole phosphoribosyltransferase	GO:0008939,GO:0009236	COG:COG2038,COG:H,RefSeq:WP_012457740.1,SO:0001217,UniParc:UPI000174FBD8,UniRef:UniRef100_B2RIR0,UniRef:UniRef50_A6L518,UniRef:UniRef90_Q7MWC6		.	.	.	.	.	.	.	>mmseq.000837.22272.4617-WW2096-DEBNHJ_02505@MKTFNIKSPDQAIRQALIDRIDNLAKPEGSLGMLEELALQIGLIQQTLSPRLRNPHNIIFAADHGIADEGVSFSPKEVTWQVINNFLGGGAGINFLCRQHGFELVLVDGGIDFDFPEGLDIIDRKVRKGTRNYLYEAALTGEEMEQAVTAGAEVVSDCHHRGCNVVSFGEMGVANTSTSSMWMSFLTGIDLKDCVGAGSGLDSEGVRHKYNILKQAKENYKGNGSTEDVITYFGGLEMLMAVGGMLQAAELGMLIIVDGFIMTNCLLAASQFYPEVCDYAVFGHCGDESGHARLLEYMKAKPLLNLGLRLGEGSGAVCSYPIIVSAVSMINEMHTFAQAAVTKYF	.
.	GCA_021406745	B42	1	DFHDII_08665	JAEMBK010000003.1	57904	58941	-	mmseq.000837.22272.4617	persistent	nicotinate-nucleotide--dimethylbenzimidazole phosphoribosyltransferase	.	nicotinate-nucleotide--dimethylbenzimidazole phosphoribosyltransferase	GO:0008939,GO:0009236	COG:COG2038,COG:H,RefSeq:WP_234222332.1,SO:0001217,UniParc:UPI001F16A453,UniRef:UniRef100_UPI001F16A453,UniRef:UniRef50_A6L518,UniRef:UniRef90_Q7MWC6		.	.	.	.	.	.	.	>mmseq.000837.22272.4617-B42-DFHDII_08665@MKTFNIKSPDQAIRQALIDRINNLAKPEGSLGMLEELALQIGLIQQTLSPRLRNPHNIIFAADHGIADEGVSFSPKEVTWQVINNFLGGGAGINFLCRQHGFELVLVDGGIDFDFPEGLDIIDRKVRKGTRNYLYEAALTGEEMEQAVTAGAEVVSDCHHRGCNVVSFGEMGVANTSTSSMWMSFLTGIDLKDCVGAGSGLDSHGVIHKYNILKQAKENYKGNGSTEDVITYFGGLEMLMAVGGMLQAAELGMLIIVDGFIMTNCLLAASQFYPEVCDYAVFGHCGDESGHARLLEYMKAKPLLNLRLRLGEGSGAVCSYPIIVSAVSMINEMHTFAQAAVTKYF	.
.	GCA_000739415	HG66	1	DKAHGB_08500	CP007756.1	1932781	1933818	-	mmseq.000837.22272.4617	persistent	nicotinate-nucleotide--dimethylbenzimidazole phosphoribosyltransferase	.	nicotinate-nucleotide--dimethylbenzimidazole phosphoribosyltransferase	GO:0008939,GO:0009236	COG:COG2038,COG:H,RefSeq:WP_012457740.1,SO:0001217,UniParc:UPI000174FBD8,UniRef:UniRef100_B2RIR0,UniRef:UniRef50_A6L518,UniRef:UniRef90_Q7MWC6		.	.	.	.	.	.	.	>mmseq.000837.22272.4617-HG66-DKAHGB_08500@MKTFNIKSPDQAIRQALIDRIDNLAKPEGSLGMLEELALQIGLIQQTLSPRLRNPHNIIFAADHGIADEGVSFSPKEVTWQVINNFLGGGAGINFLCRQHGFELVLVDGGIDFDFPEGLDIIDRKVRKGTRNYLYEAALTGEEMEQAVTAGAEVVSDCHHRGCNVVSFGEMGVANTSTSSMWMSFLTGIDLKDCVGAGSGLDSEGVRHKYNILKQAKENYKGNGSTEDVITYFGGLEMLMAVGGMLQAAELGMLIIVDGFIMTNCLLAASQFYPEVCDYAVFGHCGDESGHARLLEYMKAKPLLNLGLRLGEGSGAVCSYPIIVSAVSMINEMHTFAQAAVTKYF	.
.	GCA_002208045	SJD12	1	DLMHKF_04855	KZ253993.1	14006	15043	+	mmseq.000837.22272.4617	persistent	nicotinate-nucleotide--dimethylbenzimidazole phosphoribosyltransferase	.	nicotinate-nucleotide--dimethylbenzimidazole phosphoribosyltransferase	GO:0008939,GO:0009236	COG:COG2038,COG:H,RefSeq:WP_004585248.1,SO:0001217,UniParc:UPI00037ADCD9,UniRef:UniRef100_A0A134DQA9,UniRef:UniRef50_A6L518,UniRef:UniRef90_Q7MWC6		.	.	.	.	.	.	.	>mmseq.000837.22272.4617-SJD12-DLMHKF_04855@MKTFNIKSPDQAIRQALIDRINNLAKPEGSLGMLEELALQIGLIQQTLSPRLRNPHNIIFAADHGIADEGVSFSPKEVTWQVINNFLGGGAGINFLCRQHGFELVLVDGGIDFDFPEGLDIIDRKVRKGTRNYLYEAALTGEEMEQAVTAGAEVVSDCHHRGCNVVSFGEMGVANTSTSSMWMSFLTGIDLKDCVGAGSGLDSEGVRHKYNILKQAKENYKGNGSTEDVITYFGGLEMLMAVGGMLQAAELGMLIIVDGFIMTNCLLAASQFYPEVCDYAVFGHCGDESGHARLLEYMKAKPLLNLGLRLGEGSGAVCSYPIIVSAVSMINEMHTFAQAAVTKYF	.
.	GCA_000270225	TDC60	0.TDC60	EBIEGD_08225	AP012203.1	1896629	1897666	+	mmseq.000837.22272.4617	persistent	nicotinate-nucleotide--dimethylbenzimidazole phosphoribosyltransferase	.	nicotinate-nucleotide--dimethylbenzimidazole phosphoribosyltransferase	GO:0008939,GO:0009236	COG:COG2038,COG:H,RefSeq:WP_005873582.1,SO:0001217,UniParc:UPI00001BEC6D,UniRef:UniRef100_Q7MWC6,UniRef:UniRef50_A6L518,UniRef:UniRef90_Q7MWC6		.	.	.	.	.	.	.	>mmseq.000837.22272.4617-TDC60-EBIEGD_08225@MKTFNIKSPDQAIHQALIDRINNLAKPEGSLGMLEELALQIGLIQQTLSPRLRNPHNIIFAADHGIADEGVSFSPKEVTWQVINNFLGGGAGINFLCRQHGFELVLVDGGIDFDFPEGLDIIDRKVRKGTRNYLYEAALTGEEMEQAVTAGAEVVSDCHHRGCNVVSFGEMGVANTSTSSMWMSFLTGIDLKDCVGAGSGLDSEGVRHKYNILKQAKENYKGNGSTEDVITYFGGLEMLMAVGGMLQAAELGMLIIVDGFIMTNCLLAASQFYPEVCDYAVFGHCGDESGHARLLEYMKAKPLLNLGLRLGEGSGAVCSYPIIVSAVSMINEMHTFAQAAVTKYF	.
.	GCA_900157235	SU60	1	EBNECJ_04085	FUFI01000008.1	7598	8635	+	mmseq.000837.22272.4617	persistent	nicotinate-nucleotide--dimethylbenzimidazole phosphoribosyltransferase	.	nicotinate-nucleotide--dimethylbenzimidazole phosphoribosyltransferase	GO:0008939,GO:0009236	COG:COG2038,COG:H,RefSeq:WP_004585248.1,SO:0001217,UniParc:UPI00037ADCD9,UniRef:UniRef100_A0A134DQA9,UniRef:UniRef50_A6L518,UniRef:UniRef90_Q7MWC6		.	.	.	.	.	.	.	>mmseq.000837.22272.4617-SU60-EBNECJ_04085@MKTFNIKSPDQAIRQALIDRINNLAKPEGSLGMLEELALQIGLIQQTLSPRLRNPHNIIFAADHGIADEGVSFSPKEVTWQVINNFLGGGAGINFLCRQHGFELVLVDGGIDFDFPEGLDIIDRKVRKGTRNYLYEAALTGEEMEQAVTAGAEVVSDCHHRGCNVVSFGEMGVANTSTSSMWMSFLTGIDLKDCVGAGSGLDSEGVRHKYNILKQAKENYKGNGSTEDVITYFGGLEMLMAVGGMLQAAELGMLIIVDGFIMTNCLLAASQFYPEVCDYAVFGHCGDESGHARLLEYMKAKPLLNLGLRLGEGSGAVCSYPIIVSAVSMINEMHTFAQAAVTKYF	.
.	GCA_021406705	TV14	1	ECNGJM_05645	JAEMBM010000001.1	78769	79806	-	mmseq.000837.22272.4617	persistent	nicotinate-nucleotide--dimethylbenzimidazole phosphoribosyltransferase	.	nicotinate-nucleotide--dimethylbenzimidazole phosphoribosyltransferase	GO:0008939,GO:0009236	COG:COG2038,COG:H,RefSeq:WP_004585248.1,SO:0001217,UniParc:UPI00037ADCD9,UniRef:UniRef100_A0A134DQA9,UniRef:UniRef50_A6L518,UniRef:UniRef90_Q7MWC6		.	.	.	.	.	.	.	>mmseq.000837.22272.4617-TV14-ECNGJM_05645@MKTFNIKSPDQAIRQALIDRINNLAKPEGSLGMLEELALQIGLIQQTLSPRLRNPHNIIFAADHGIADEGVSFSPKEVTWQVINNFLGGGAGINFLCRQHGFELVLVDGGIDFDFPEGLDIIDRKVRKGTRNYLYEAALTGEEMEQAVTAGAEVVSDCHHRGCNVVSFGEMGVANTSTSSMWMSFLTGIDLKDCVGAGSGLDSEGVRHKYNILKQAKENYKGNGSTEDVITYFGGLEMLMAVGGMLQAAELGMLIIVDGFIMTNCLLAASQFYPEVCDYAVFGHCGDESGHARLLEYMKAKPLLNLGLRLGEGSGAVCSYPIIVSAVSMINEMHTFAQAAVTKYF	.
.	GCA_900157215	3_3	1	EDJJEK_00075	FUFB01000070.1	8328	9365	-	mmseq.000837.22272.4617	persistent	nicotinate-nucleotide--dimethylbenzimidazole phosphoribosyltransferase	.	nicotinate-nucleotide--dimethylbenzimidazole phosphoribosyltransferase	GO:0008939,GO:0009236	COG:COG2038,COG:H,RefSeq:WP_012457740.1,SO:0001217,UniParc:UPI000174FBD8,UniRef:UniRef100_B2RIR0,UniRef:UniRef50_A6L518,UniRef:UniRef90_Q7MWC6		.	.	.	.	.	.	.	>mmseq.000837.22272.4617-3_3-EDJJEK_00075@MKTFNIKSPDQAIRQALIDRIDNLAKPEGSLGMLEELALQIGLIQQTLSPRLRNPHNIIFAADHGIADEGVSFSPKEVTWQVINNFLGGGAGINFLCRQHGFELVLVDGGIDFDFPEGLDIIDRKVRKGTRNYLYEAALTGEEMEQAVTAGAEVVSDCHHRGCNVVSFGEMGVANTSTSSMWMSFLTGIDLKDCVGAGSGLDSEGVRHKYNILKQAKENYKGNGSTEDVITYFGGLEMLMAVGGMLQAAELGMLIIVDGFIMTNCLLAASQFYPEVCDYAVFGHCGDESGHARLLEYMKAKPLLNLGLRLGEGSGAVCSYPIIVSAVSMINEMHTFAQAAVTKYF	.
.	GCA_002753935	KCOM3131	1	EEHLOA_00770	CP024596.1	188164	189201	-	mmseq.000837.22272.4617	persistent	nicotinate-nucleotide--dimethylbenzimidazole phosphoribosyltransferase	.	nicotinate-nucleotide--dimethylbenzimidazole phosphoribosyltransferase	GO:0008939,GO:0009236	COG:COG2038,COG:H,RefSeq:WP_004585248.1,SO:0001217,UniParc:UPI00037ADCD9,UniRef:UniRef100_A0A134DQA9,UniRef:UniRef50_A6L518,UniRef:UniRef90_Q7MWC6		.	.	.	.	.	.	.	>mmseq.000837.22272.4617-KCOM3131-EEHLOA_00770@MKTFNIKSPDQAIRQALIDRINNLAKPEGSLGMLEELALQIGLIQQTLSPRLRNPHNIIFAADHGIADEGVSFSPKEVTWQVINNFLGGGAGINFLCRQHGFELVLVDGGIDFDFPEGLDIIDRKVRKGTRNYLYEAALTGEEMEQAVTAGAEVVSDCHHRGCNVVSFGEMGVANTSTSSMWMSFLTGIDLKDCVGAGSGLDSEGVRHKYNILKQAKENYKGNGSTEDVITYFGGLEMLMAVGGMLQAAELGMLIIVDGFIMTNCLLAASQFYPEVCDYAVFGHCGDESGHARLLEYMKAKPLLNLGLRLGEGSGAVCSYPIIVSAVSMINEMHTFAQAAVTKYF	.
.	GCA_002892555	TDC60	1	EGHGLF_02020	CP025931.1	496226	497263	+	mmseq.000837.22272.4617	persistent	nicotinate-nucleotide--dimethylbenzimidazole phosphoribosyltransferase	.	nicotinate-nucleotide--dimethylbenzimidazole phosphoribosyltransferase	GO:0008939,GO:0009236	COG:COG2038,COG:H,RefSeq:WP_005873582.1,SO:0001217,UniParc:UPI00001BEC6D,UniRef:UniRef100_Q7MWC6,UniRef:UniRef50_A6L518,UniRef:UniRef90_Q7MWC6		.	.	.	.	.	.	.	>mmseq.000837.22272.4617-TDC60-EGHGLF_02020@MKTFNIKSPDQAIHQALIDRINNLAKPEGSLGMLEELALQIGLIQQTLSPRLRNPHNIIFAADHGIADEGVSFSPKEVTWQVINNFLGGGAGINFLCRQHGFELVLVDGGIDFDFPEGLDIIDRKVRKGTRNYLYEAALTGEEMEQAVTAGAEVVSDCHHRGCNVVSFGEMGVANTSTSSMWMSFLTGIDLKDCVGAGSGLDSEGVRHKYNILKQAKENYKGNGSTEDVITYFGGLEMLMAVGGMLQAAELGMLIIVDGFIMTNCLLAASQFYPEVCDYAVFGHCGDESGHARLLEYMKAKPLLNLGLRLGEGSGAVCSYPIIVSAVSMINEMHTFAQAAVTKYF	.
.	GCA_002754115	KCOM2796	1	EIGBFJ_00250	CP024597.1	47767	48804	-	mmseq.000837.22272.4617	persistent	nicotinate-nucleotide--dimethylbenzimidazole phosphoribosyltransferase	.	nicotinate-nucleotide--dimethylbenzimidazole phosphoribosyltransferase	GO:0008939,GO:0009236	COG:COG2038,COG:H,RefSeq:WP_004585248.1,SO:0001217,UniParc:UPI00037ADCD9,UniRef:UniRef100_A0A134DQA9,UniRef:UniRef50_A6L518,UniRef:UniRef90_Q7MWC6		.	.	.	.	.	.	.	>mmseq.000837.22272.4617-KCOM2796-EIGBFJ_00250@MKTFNIKSPDQAIRQALIDRINNLAKPEGSLGMLEELALQIGLIQQTLSPRLRNPHNIIFAADHGIADEGVSFSPKEVTWQVINNFLGGGAGINFLCRQHGFELVLVDGGIDFDFPEGLDIIDRKVRKGTRNYLYEAALTGEEMEQAVTAGAEVVSDCHHRGCNVVSFGEMGVANTSTSSMWMSFLTGIDLKDCVGAGSGLDSEGVRHKYNILKQAKENYKGNGSTEDVITYFGGLEMLMAVGGMLQAAELGMLIIVDGFIMTNCLLAASQFYPEVCDYAVFGHCGDESGHARLLEYMKAKPLLNLGLRLGEGSGAVCSYPIIVSAVSMINEMHTFAQAAVTKYF	.
.	GCA_002753955	KCOM2799	1	EJDCDG_03595	CP024601.1	760156	761193	-	mmseq.000837.22272.4617	persistent	nicotinate-nucleotide--dimethylbenzimidazole phosphoribosyltransferase	.	nicotinate-nucleotide--dimethylbenzimidazole phosphoribosyltransferase	GO:0008939,GO:0009236	COG:COG2038,COG:H,RefSeq:WP_012457740.1,SO:0001217,UniParc:UPI000174FBD8,UniRef:UniRef100_B2RIR0,UniRef:UniRef50_A6L518,UniRef:UniRef90_Q7MWC6		.	.	.	.	.	.	.	>mmseq.000837.22272.4617-KCOM2799-EJDCDG_03595@MKTFNIKSPDQAIRQALIDRIDNLAKPEGSLGMLEELALQIGLIQQTLSPRLRNPHNIIFAADHGIADEGVSFSPKEVTWQVINNFLGGGAGINFLCRQHGFELVLVDGGIDFDFPEGLDIIDRKVRKGTRNYLYEAALTGEEMEQAVTAGAEVVSDCHHRGCNVVSFGEMGVANTSTSSMWMSFLTGIDLKDCVGAGSGLDSEGVRHKYNILKQAKENYKGNGSTEDVITYFGGLEMLMAVGGMLQAAELGMLIIVDGFIMTNCLLAASQFYPEVCDYAVFGHCGDESGHARLLEYMKAKPLLNLGLRLGEGSGAVCSYPIIVSAVSMINEMHTFAQAAVTKYF	.
.	GCA_021406725	Kyudai_3	1	EKGNAF_05580	JAEMBO010000005.1	18673	19710	-	mmseq.000837.22272.4617	persistent	nicotinate-nucleotide--dimethylbenzimidazole phosphoribosyltransferase	.	nicotinate-nucleotide--dimethylbenzimidazole phosphoribosyltransferase	GO:0008939,GO:0009236	COG:COG2038,COG:H,RefSeq:WP_004585248.1,SO:0001217,UniParc:UPI00037ADCD9,UniRef:UniRef100_A0A134DQA9,UniRef:UniRef50_A6L518,UniRef:UniRef90_Q7MWC6		.	.	.	.	.	.	.	>mmseq.000837.22272.4617-Kyudai_3-EKGNAF_05580@MKTFNIKSPDQAIRQALIDRINNLAKPEGSLGMLEELALQIGLIQQTLSPRLRNPHNIIFAADHGIADEGVSFSPKEVTWQVINNFLGGGAGINFLCRQHGFELVLVDGGIDFDFPEGLDIIDRKVRKGTRNYLYEAALTGEEMEQAVTAGAEVVSDCHHRGCNVVSFGEMGVANTSTSSMWMSFLTGIDLKDCVGAGSGLDSEGVRHKYNILKQAKENYKGNGSTEDVITYFGGLEMLMAVGGMLQAAELGMLIIVDGFIMTNCLLAASQFYPEVCDYAVFGHCGDESGHARLLEYMKAKPLLNLGLRLGEGSGAVCSYPIIVSAVSMINEMHTFAQAAVTKYF	.
.	GCA_001263815	A7436	1	EMNIEE_06260	CP011995.1	1404367	1405404	-	mmseq.000837.22272.4617	persistent	nicotinate-nucleotide--dimethylbenzimidazole phosphoribosyltransferase	.	nicotinate-nucleotide--dimethylbenzimidazole phosphoribosyltransferase	GO:0008939,GO:0009236	COG:COG2038,COG:H,RefSeq:WP_005873582.1,SO:0001217,UniParc:UPI00001BEC6D,UniRef:UniRef100_Q7MWC6,UniRef:UniRef50_A6L518,UniRef:UniRef90_Q7MWC6		.	.	.	.	.	.	.	>mmseq.000837.22272.4617-A7436-EMNIEE_06260@MKTFNIKSPDQAIHQALIDRINNLAKPEGSLGMLEELALQIGLIQQTLSPRLRNPHNIIFAADHGIADEGVSFSPKEVTWQVINNFLGGGAGINFLCRQHGFELVLVDGGIDFDFPEGLDIIDRKVRKGTRNYLYEAALTGEEMEQAVTAGAEVVSDCHHRGCNVVSFGEMGVANTSTSSMWMSFLTGIDLKDCVGAGSGLDSEGVRHKYNILKQAKENYKGNGSTEDVITYFGGLEMLMAVGGMLQAAELGMLIIVDGFIMTNCLLAASQFYPEVCDYAVFGHCGDESGHARLLEYMKAKPLLNLGLRLGEGSGAVCSYPIIVSAVSMINEMHTFAQAAVTKYF	.
.	GCA_002206065	SJD5	1	EONHNM_06485	ASYN01000137.1	14227	15264	+	mmseq.000837.22272.4617	persistent	nicotinate-nucleotide--dimethylbenzimidazole phosphoribosyltransferase	.	nicotinate-nucleotide--dimethylbenzimidazole phosphoribosyltransferase	GO:0008939,GO:0009236	COG:COG2038,COG:H,RefSeq:WP_004585248.1,SO:0001217,UniParc:UPI00037ADCD9,UniRef:UniRef100_A0A134DQA9,UniRef:UniRef50_A6L518,UniRef:UniRef90_Q7MWC6		.	.	.	.	.	.	.	>mmseq.000837.22272.4617-SJD5-EONHNM_06485@MKTFNIKSPDQAIRQALIDRINNLAKPEGSLGMLEELALQIGLIQQTLSPRLRNPHNIIFAADHGIADEGVSFSPKEVTWQVINNFLGGGAGINFLCRQHGFELVLVDGGIDFDFPEGLDIIDRKVRKGTRNYLYEAALTGEEMEQAVTAGAEVVSDCHHRGCNVVSFGEMGVANTSTSSMWMSFLTGIDLKDCVGAGSGLDSEGVRHKYNILKQAKENYKGNGSTEDVITYFGGLEMLMAVGGMLQAAELGMLIIVDGFIMTNCLLAASQFYPEVCDYAVFGHCGDESGHARLLEYMKAKPLLNLGLRLGEGSGAVCSYPIIVSAVSMINEMHTFAQAAVTKYF	.
.	GCA_021406685	1439	1	FAOOGE_05310	JAEMBL010000013.1	44141	45178	-	mmseq.000837.22272.4617	persistent	nicotinate-nucleotide--dimethylbenzimidazole phosphoribosyltransferase	.	nicotinate-nucleotide--dimethylbenzimidazole phosphoribosyltransferase	GO:0008939,GO:0009236	COG:COG2038,COG:H,RefSeq:WP_004585248.1,SO:0001217,UniParc:UPI00037ADCD9,UniRef:UniRef100_A0A134DQA9,UniRef:UniRef50_A6L518,UniRef:UniRef90_Q7MWC6		.	.	.	.	.	.	.	>mmseq.000837.22272.4617-1439-FAOOGE_05310@MKTFNIKSPDQAIRQALIDRINNLAKPEGSLGMLEELALQIGLIQQTLSPRLRNPHNIIFAADHGIADEGVSFSPKEVTWQVINNFLGGGAGINFLCRQHGFELVLVDGGIDFDFPEGLDIIDRKVRKGTRNYLYEAALTGEEMEQAVTAGAEVVSDCHHRGCNVVSFGEMGVANTSTSSMWMSFLTGIDLKDCVGAGSGLDSEGVRHKYNILKQAKENYKGNGSTEDVITYFGGLEMLMAVGGMLQAAELGMLIIVDGFIMTNCLLAASQFYPEVCDYAVFGHCGDESGHARLLEYMKAKPLLNLGLRLGEGSGAVCSYPIIVSAVSMINEMHTFAQAAVTKYF	.
.	GCA_002529185	WW2866	1	FBOPMI_02970	NSLV01000020.1	7644	8681	+	mmseq.000837.22272.4617	persistent	nicotinate-nucleotide--dimethylbenzimidazole phosphoribosyltransferase	.	nicotinate-nucleotide--dimethylbenzimidazole phosphoribosyltransferase	GO:0008939,GO:0009236	COG:COG2038,COG:H,RefSeq:WP_004585248.1,SO:0001217,UniParc:UPI00037ADCD9,UniRef:UniRef100_A0A134DQA9,UniRef:UniRef50_A6L518,UniRef:UniRef90_Q7MWC6		.	.	.	.	.	.	.	>mmseq.000837.22272.4617-WW2866-FBOPMI_02970@MKTFNIKSPDQAIRQALIDRINNLAKPEGSLGMLEELALQIGLIQQTLSPRLRNPHNIIFAADHGIADEGVSFSPKEVTWQVINNFLGGGAGINFLCRQHGFELVLVDGGIDFDFPEGLDIIDRKVRKGTRNYLYEAALTGEEMEQAVTAGAEVVSDCHHRGCNVVSFGEMGVANTSTSSMWMSFLTGIDLKDCVGAGSGLDSEGVRHKYNILKQAKENYKGNGSTEDVITYFGGLEMLMAVGGMLQAAELGMLIIVDGFIMTNCLLAASQFYPEVCDYAVFGHCGDESGHARLLEYMKAKPLLNLGLRLGEGSGAVCSYPIIVSAVSMINEMHTFAQAAVTKYF	.
.	GCA_002753975	KCOM2801	1	FFHFOF_04940	CP024600.1	1135495	1136532	+	mmseq.000837.22272.4617	persistent	nicotinate-nucleotide--dimethylbenzimidazole phosphoribosyltransferase	.	nicotinate-nucleotide--dimethylbenzimidazole phosphoribosyltransferase	GO:0008939,GO:0009236	COG:COG2038,COG:H,RefSeq:WP_004585248.1,SO:0001217,UniParc:UPI00037ADCD9,UniRef:UniRef100_A0A134DQA9,UniRef:UniRef50_A6L518,UniRef:UniRef90_Q7MWC6		.	.	.	.	.	.	.	>mmseq.000837.22272.4617-KCOM2801-FFHFOF_04940@MKTFNIKSPDQAIRQALIDRINNLAKPEGSLGMLEELALQIGLIQQTLSPRLRNPHNIIFAADHGIADEGVSFSPKEVTWQVINNFLGGGAGINFLCRQHGFELVLVDGGIDFDFPEGLDIIDRKVRKGTRNYLYEAALTGEEMEQAVTAGAEVVSDCHHRGCNVVSFGEMGVANTSTSSMWMSFLTGIDLKDCVGAGSGLDSEGVRHKYNILKQAKENYKGNGSTEDVITYFGGLEMLMAVGGMLQAAELGMLIIVDGFIMTNCLLAASQFYPEVCDYAVFGHCGDESGHARLLEYMKAKPLLNLGLRLGEGSGAVCSYPIIVSAVSMINEMHTFAQAAVTKYF	.
.	GCA_001297745	Ando	1	FHNEMO_02345	BCBV01000024.1	15908	16945	-	mmseq.000837.22272.4617	persistent	nicotinate-nucleotide--dimethylbenzimidazole phosphoribosyltransferase	.	nicotinate-nucleotide--dimethylbenzimidazole phosphoribosyltransferase	GO:0008939,GO:0009236	COG:COG2038,COG:H,RefSeq:WP_005873582.1,SO:0001217,UniParc:UPI00001BEC6D,UniRef:UniRef100_Q7MWC6,UniRef:UniRef50_A6L518,UniRef:UniRef90_Q7MWC6		.	.	.	.	.	.	.	>mmseq.000837.22272.4617-Ando-FHNEMO_02345@MKTFNIKSPDQAIHQALIDRINNLAKPEGSLGMLEELALQIGLIQQTLSPRLRNPHNIIFAADHGIADEGVSFSPKEVTWQVINNFLGGGAGINFLCRQHGFELVLVDGGIDFDFPEGLDIIDRKVRKGTRNYLYEAALTGEEMEQAVTAGAEVVSDCHHRGCNVVSFGEMGVANTSTSSMWMSFLTGIDLKDCVGAGSGLDSEGVRHKYNILKQAKENYKGNGSTEDVITYFGGLEMLMAVGGMLQAAELGMLIIVDGFIMTNCLLAASQFYPEVCDYAVFGHCGDESGHARLLEYMKAKPLLNLGLRLGEGSGAVCSYPIIVSAVSMINEMHTFAQAAVTKYF	.
.	GCA_000007585	W83	0.W83	FKAIPG_03155	AE015924.1	757240	758277	+	mmseq.000837.22272.4617	persistent	nicotinate-nucleotide--dimethylbenzimidazole phosphoribosyltransferase	.	nicotinate-nucleotide--dimethylbenzimidazole phosphoribosyltransferase	GO:0008939,GO:0009236	COG:COG2038,COG:H,RefSeq:WP_005873582.1,SO:0001217,UniParc:UPI00001BEC6D,UniRef:UniRef100_Q7MWC6,UniRef:UniRef50_A6L518,UniRef:UniRef90_Q7MWC6		.	.	.	.	.	.	.	>mmseq.000837.22272.4617-W83-FKAIPG_03155@MKTFNIKSPDQAIHQALIDRINNLAKPEGSLGMLEELALQIGLIQQTLSPRLRNPHNIIFAADHGIADEGVSFSPKEVTWQVINNFLGGGAGINFLCRQHGFELVLVDGGIDFDFPEGLDIIDRKVRKGTRNYLYEAALTGEEMEQAVTAGAEVVSDCHHRGCNVVSFGEMGVANTSTSSMWMSFLTGIDLKDCVGAGSGLDSEGVRHKYNILKQAKENYKGNGSTEDVITYFGGLEMLMAVGGMLQAAELGMLIIVDGFIMTNCLLAASQFYPEVCDYAVFGHCGDESGHARLLEYMKAKPLLNLGLRLGEGSGAVCSYPIIVSAVSMINEMHTFAQAAVTKYF	.
.	GCA_002754015	KCOM2802	1	GHBHDG_09795	CP024591.1	2245416	2246453	+	mmseq.000837.22272.4617	persistent	nicotinate-nucleotide--dimethylbenzimidazole phosphoribosyltransferase	.	nicotinate-nucleotide--dimethylbenzimidazole phosphoribosyltransferase	GO:0008939,GO:0009236	COG:COG2038,COG:H,RefSeq:WP_004585248.1,SO:0001217,UniParc:UPI00037ADCD9,UniRef:UniRef100_A0A134DQA9,UniRef:UniRef50_A6L518,UniRef:UniRef90_Q7MWC6		.	.	.	.	.	.	.	>mmseq.000837.22272.4617-KCOM2802-GHBHDG_09795@MKTFNIKSPDQAIRQALIDRINNLAKPEGSLGMLEELALQIGLIQQTLSPRLRNPHNIIFAADHGIADEGVSFSPKEVTWQVINNFLGGGAGINFLCRQHGFELVLVDGGIDFDFPEGLDIIDRKVRKGTRNYLYEAALTGEEMEQAVTAGAEVVSDCHHRGCNVVSFGEMGVANTSTSSMWMSFLTGIDLKDCVGAGSGLDSEGVRHKYNILKQAKENYKGNGSTEDVITYFGGLEMLMAVGGMLQAAELGMLIIVDGFIMTNCLLAASQFYPEVCDYAVFGHCGDESGHARLLEYMKAKPLLNLGLRLGEGSGAVCSYPIIVSAVSMINEMHTFAQAAVTKYF	.
.	GCA_900157225	7BTORR	1	GHFIEJ_01815	FUFD01000060.1	8882	9919	-	mmseq.000837.22272.4617	persistent	nicotinate-nucleotide--dimethylbenzimidazole phosphoribosyltransferase	.	nicotinate-nucleotide--dimethylbenzimidazole phosphoribosyltransferase	GO:0008939,GO:0009236	COG:COG2038,COG:H,RefSeq:WP_004585248.1,SO:0001217,UniParc:UPI00037ADCD9,UniRef:UniRef100_A0A134DQA9,UniRef:UniRef50_A6L518,UniRef:UniRef90_Q7MWC6		.	.	.	.	.	.	.	>mmseq.000837.22272.4617-7BTORR-GHFIEJ_01815@MKTFNIKSPDQAIRQALIDRINNLAKPEGSLGMLEELALQIGLIQQTLSPRLRNPHNIIFAADHGIADEGVSFSPKEVTWQVINNFLGGGAGINFLCRQHGFELVLVDGGIDFDFPEGLDIIDRKVRKGTRNYLYEAALTGEEMEQAVTAGAEVVSDCHHRGCNVVSFGEMGVANTSTSSMWMSFLTGIDLKDCVGAGSGLDSEGVRHKYNILKQAKENYKGNGSTEDVITYFGGLEMLMAVGGMLQAAELGMLIIVDGFIMTNCLLAASQFYPEVCDYAVFGHCGDESGHARLLEYMKAKPLLNLGLRLGEGSGAVCSYPIIVSAVSMINEMHTFAQAAVTKYF	.
.	GCA_900157275	84_3	1	GKIMDO_09500	FUFG01000046.1	41649	42686	+	mmseq.000837.22272.4617	persistent	nicotinate-nucleotide--dimethylbenzimidazole phosphoribosyltransferase	.	nicotinate-nucleotide--dimethylbenzimidazole phosphoribosyltransferase	GO:0008939,GO:0009236	COG:COG2038,COG:H,RefSeq:WP_004585248.1,SO:0001217,UniParc:UPI00037ADCD9,UniRef:UniRef100_A0A134DQA9,UniRef:UniRef50_A6L518,UniRef:UniRef90_Q7MWC6		.	.	.	.	.	.	.	>mmseq.000837.22272.4617-84_3-GKIMDO_09500@MKTFNIKSPDQAIRQALIDRINNLAKPEGSLGMLEELALQIGLIQQTLSPRLRNPHNIIFAADHGIADEGVSFSPKEVTWQVINNFLGGGAGINFLCRQHGFELVLVDGGIDFDFPEGLDIIDRKVRKGTRNYLYEAALTGEEMEQAVTAGAEVVSDCHHRGCNVVSFGEMGVANTSTSSMWMSFLTGIDLKDCVGAGSGLDSEGVRHKYNILKQAKENYKGNGSTEDVITYFGGLEMLMAVGGMLQAAELGMLIIVDGFIMTNCLLAASQFYPEVCDYAVFGHCGDESGHARLLEYMKAKPLLNLGLRLGEGSGAVCSYPIIVSAVSMINEMHTFAQAAVTKYF	.
.	GCA_002754135	KCOM2798	1	GKKCCH_08255	CP024598.1	1863355	1864392	+	mmseq.000837.22272.4617	persistent	nicotinate-nucleotide--dimethylbenzimidazole phosphoribosyltransferase	.	nicotinate-nucleotide--dimethylbenzimidazole phosphoribosyltransferase	GO:0008939,GO:0009236	COG:COG2038,COG:H,RefSeq:WP_012457740.1,SO:0001217,UniParc:UPI000174FBD8,UniRef:UniRef100_B2RIR0,UniRef:UniRef50_A6L518,UniRef:UniRef90_Q7MWC6		.	.	.	.	.	.	.	>mmseq.000837.22272.4617-KCOM2798-GKKCCH_08255@MKTFNIKSPDQAIRQALIDRIDNLAKPEGSLGMLEELALQIGLIQQTLSPRLRNPHNIIFAADHGIADEGVSFSPKEVTWQVINNFLGGGAGINFLCRQHGFELVLVDGGIDFDFPEGLDIIDRKVRKGTRNYLYEAALTGEEMEQAVTAGAEVVSDCHHRGCNVVSFGEMGVANTSTSSMWMSFLTGIDLKDCVGAGSGLDSEGVRHKYNILKQAKENYKGNGSTEDVITYFGGLEMLMAVGGMLQAAELGMLIIVDGFIMTNCLLAASQFYPEVCDYAVFGHCGDESGHARLLEYMKAKPLLNLGLRLGEGSGAVCSYPIIVSAVSMINEMHTFAQAAVTKYF	.
.	GCA_002529125	WW5127	1	HAJPHA_05470	NSLL01000002.1	103323	104360	+	mmseq.000837.22272.4617	persistent	nicotinate-nucleotide--dimethylbenzimidazole phosphoribosyltransferase	.	nicotinate-nucleotide--dimethylbenzimidazole phosphoribosyltransferase	GO:0008939,GO:0009236	COG:COG2038,COG:H,RefSeq:WP_005873582.1,SO:0001217,UniParc:UPI00001BEC6D,UniRef:UniRef100_Q7MWC6,UniRef:UniRef50_A6L518,UniRef:UniRef90_Q7MWC6		.	.	.	.	.	.	.	>mmseq.000837.22272.4617-WW5127-HAJPHA_05470@MKTFNIKSPDQAIHQALIDRINNLAKPEGSLGMLEELALQIGLIQQTLSPRLRNPHNIIFAADHGIADEGVSFSPKEVTWQVINNFLGGGAGINFLCRQHGFELVLVDGGIDFDFPEGLDIIDRKVRKGTRNYLYEAALTGEEMEQAVTAGAEVVSDCHHRGCNVVSFGEMGVANTSTSSMWMSFLTGIDLKDCVGAGSGLDSEGVRHKYNILKQAKENYKGNGSTEDVITYFGGLEMLMAVGGMLQAAELGMLIIVDGFIMTNCLLAASQFYPEVCDYAVFGHCGDESGHARLLEYMKAKPLLNLGLRLGEGSGAVCSYPIIVSAVSMINEMHTFAQAAVTKYF	.
.	GCA_002892595	W83	1	HCNEGF_03155	CP025932.1	757240	758277	+	mmseq.000837.22272.4617	persistent	nicotinate-nucleotide--dimethylbenzimidazole phosphoribosyltransferase	.	nicotinate-nucleotide--dimethylbenzimidazole phosphoribosyltransferase	GO:0008939,GO:0009236	COG:COG2038,COG:H,RefSeq:WP_005873582.1,SO:0001217,UniParc:UPI00001BEC6D,UniRef:UniRef100_Q7MWC6,UniRef:UniRef50_A6L518,UniRef:UniRef90_Q7MWC6		.	.	.	.	.	.	.	>mmseq.000837.22272.4617-W83-HCNEGF_03155@MKTFNIKSPDQAIHQALIDRINNLAKPEGSLGMLEELALQIGLIQQTLSPRLRNPHNIIFAADHGIADEGVSFSPKEVTWQVINNFLGGGAGINFLCRQHGFELVLVDGGIDFDFPEGLDIIDRKVRKGTRNYLYEAALTGEEMEQAVTAGAEVVSDCHHRGCNVVSFGEMGVANTSTSSMWMSFLTGIDLKDCVGAGSGLDSEGVRHKYNILKQAKENYKGNGSTEDVITYFGGLEMLMAVGGMLQAAELGMLIIVDGFIMTNCLLAASQFYPEVCDYAVFGHCGDESGHARLLEYMKAKPLLNLGLRLGEGSGAVCSYPIIVSAVSMINEMHTFAQAAVTKYF	.
.	GCA_002529145	WW3039	1	HHICDL_02890	NSLN01000001.1	130976	132013	+	mmseq.000837.22272.4617	persistent	nicotinate-nucleotide--dimethylbenzimidazole phosphoribosyltransferase	.	nicotinate-nucleotide--dimethylbenzimidazole phosphoribosyltransferase	GO:0008939,GO:0009236	COG:COG2038,COG:H,RefSeq:WP_004585248.1,SO:0001217,UniParc:UPI00037ADCD9,UniRef:UniRef100_A0A134DQA9,UniRef:UniRef50_A6L518,UniRef:UniRef90_Q7MWC6		.	.	.	.	.	.	.	>mmseq.000837.22272.4617-WW3039-HHICDL_02890@MKTFNIKSPDQAIRQALIDRINNLAKPEGSLGMLEELALQIGLIQQTLSPRLRNPHNIIFAADHGIADEGVSFSPKEVTWQVINNFLGGGAGINFLCRQHGFELVLVDGGIDFDFPEGLDIIDRKVRKGTRNYLYEAALTGEEMEQAVTAGAEVVSDCHHRGCNVVSFGEMGVANTSTSSMWMSFLTGIDLKDCVGAGSGLDSEGVRHKYNILKQAKENYKGNGSTEDVITYFGGLEMLMAVGGMLQAAELGMLIIVDGFIMTNCLLAASQFYPEVCDYAVFGHCGDESGHARLLEYMKAKPLLNLGLRLGEGSGAVCSYPIIVSAVSMINEMHTFAQAAVTKYF	.
.	GCA_002754075	KCOM2805	1	HKBPCJ_07810	CP024594.1	1747047	1748084	-	mmseq.000837.22272.4617	persistent	nicotinate-nucleotide--dimethylbenzimidazole phosphoribosyltransferase	.	nicotinate-nucleotide--dimethylbenzimidazole phosphoribosyltransferase	GO:0008939,GO:0009236	COG:COG2038,COG:H,RefSeq:WP_004585248.1,SO:0001217,UniParc:UPI00037ADCD9,UniRef:UniRef100_A0A134DQA9,UniRef:UniRef50_A6L518,UniRef:UniRef90_Q7MWC6		.	.	.	.	.	.	.	>mmseq.000837.22272.4617-KCOM2805-HKBPCJ_07810@MKTFNIKSPDQAIRQALIDRINNLAKPEGSLGMLEELALQIGLIQQTLSPRLRNPHNIIFAADHGIADEGVSFSPKEVTWQVINNFLGGGAGINFLCRQHGFELVLVDGGIDFDFPEGLDIIDRKVRKGTRNYLYEAALTGEEMEQAVTAGAEVVSDCHHRGCNVVSFGEMGVANTSTSSMWMSFLTGIDLKDCVGAGSGLDSEGVRHKYNILKQAKENYKGNGSTEDVITYFGGLEMLMAVGGMLQAAELGMLIIVDGFIMTNCLLAASQFYPEVCDYAVFGHCGDESGHARLLEYMKAKPLLNLGLRLGEGSGAVCSYPIIVSAVSMINEMHTFAQAAVTKYF	.
.	GCA_001314265	381	1	HKPNAE_03585	CP012889.1	804411	805448	+	mmseq.000837.22272.4617	persistent	nicotinate-nucleotide--dimethylbenzimidazole phosphoribosyltransferase	.	nicotinate-nucleotide--dimethylbenzimidazole phosphoribosyltransferase	GO:0008939,GO:0009236	COG:COG2038,COG:H,RefSeq:WP_012457740.1,SO:0001217,UniParc:UPI000174FBD8,UniRef:UniRef100_B2RIR0,UniRef:UniRef50_A6L518,UniRef:UniRef90_Q7MWC6		.	.	.	.	.	.	.	>mmseq.000837.22272.4617-381-HKPNAE_03585@MKTFNIKSPDQAIRQALIDRIDNLAKPEGSLGMLEELALQIGLIQQTLSPRLRNPHNIIFAADHGIADEGVSFSPKEVTWQVINNFLGGGAGINFLCRQHGFELVLVDGGIDFDFPEGLDIIDRKVRKGTRNYLYEAALTGEEMEQAVTAGAEVVSDCHHRGCNVVSFGEMGVANTSTSSMWMSFLTGIDLKDCVGAGSGLDSEGVRHKYNILKQAKENYKGNGSTEDVITYFGGLEMLMAVGGMLQAAELGMLIIVDGFIMTNCLLAASQFYPEVCDYAVFGHCGDESGHARLLEYMKAKPLLNLGLRLGEGSGAVCSYPIIVSAVSMINEMHTFAQAAVTKYF	.
.	GCA_002529215	WW2881	1	HLMMNC_10765	NSLU01000009.1	14589	15626	+	mmseq.000837.22272.4617	persistent	nicotinate-nucleotide--dimethylbenzimidazole phosphoribosyltransferase	.	nicotinate-nucleotide--dimethylbenzimidazole phosphoribosyltransferase	GO:0008939,GO:0009236	COG:COG2038,COG:H,RefSeq:WP_005873582.1,SO:0001217,UniParc:UPI00001BEC6D,UniRef:UniRef100_Q7MWC6,UniRef:UniRef50_A6L518,UniRef:UniRef90_Q7MWC6		.	.	.	.	.	.	.	>mmseq.000837.22272.4617-WW2881-HLMMNC_10765@MKTFNIKSPDQAIHQALIDRINNLAKPEGSLGMLEELALQIGLIQQTLSPRLRNPHNIIFAADHGIADEGVSFSPKEVTWQVINNFLGGGAGINFLCRQHGFELVLVDGGIDFDFPEGLDIIDRKVRKGTRNYLYEAALTGEEMEQAVTAGAEVVSDCHHRGCNVVSFGEMGVANTSTSSMWMSFLTGIDLKDCVGAGSGLDSEGVRHKYNILKQAKENYKGNGSTEDVITYFGGLEMLMAVGGMLQAAELGMLIIVDGFIMTNCLLAASQFYPEVCDYAVFGHCGDESGHARLLEYMKAKPLLNLGLRLGEGSGAVCSYPIIVSAVSMINEMHTFAQAAVTKYF	.
.	GCA_023822425	W50	1	HPGNOF_03165	CP092048.1	758434	759471	+	mmseq.000837.22272.4617	persistent	nicotinate-nucleotide--dimethylbenzimidazole phosphoribosyltransferase	.	nicotinate-nucleotide--dimethylbenzimidazole phosphoribosyltransferase	GO:0008939,GO:0009236	COG:COG2038,COG:H,RefSeq:WP_005873582.1,SO:0001217,UniParc:UPI00001BEC6D,UniRef:UniRef100_Q7MWC6,UniRef:UniRef50_A6L518,UniRef:UniRef90_Q7MWC6		.	.	.	.	.	.	.	>mmseq.000837.22272.4617-W50-HPGNOF_03165@MKTFNIKSPDQAIHQALIDRINNLAKPEGSLGMLEELALQIGLIQQTLSPRLRNPHNIIFAADHGIADEGVSFSPKEVTWQVINNFLGGGAGINFLCRQHGFELVLVDGGIDFDFPEGLDIIDRKVRKGTRNYLYEAALTGEEMEQAVTAGAEVVSDCHHRGCNVVSFGEMGVANTSTSSMWMSFLTGIDLKDCVGAGSGLDSEGVRHKYNILKQAKENYKGNGSTEDVITYFGGLEMLMAVGGMLQAAELGMLIIVDGFIMTNCLLAASQFYPEVCDYAVFGHCGDESGHARLLEYMKAKPLLNLGLRLGEGSGAVCSYPIIVSAVSMINEMHTFAQAAVTKYF	.
.	GCA_003862255	381OKJP	1	IBHOBD_07305	QPGS01000041.1	1068	2105	+	mmseq.000837.22272.4617	persistent	nicotinate-nucleotide--dimethylbenzimidazole phosphoribosyltransferase	.	nicotinate-nucleotide--dimethylbenzimidazole phosphoribosyltransferase	GO:0008939,GO:0009236	COG:COG2038,COG:H,RefSeq:WP_125026770.1,SO:0001217,UniParc:UPI000F61A945,UniRef:UniRef100_UPI000F61A945,UniRef:UniRef50_A6L518,UniRef:UniRef90_Q7MWC6		.	.	.	.	.	.	.	>mmseq.000837.22272.4617-381OKJP-IBHOBD_07305@MKTFNIKSPDQAIHQALINRINNLAKPEGSLGMLEELALQIGLIQQTLSPRLRNPHNIIFAADHGIADEGVSFSPKEVTWQVINNFLGGGAGINFLCRQHGFELVLVDGGIDFDFPEGLDIIDRKVRKGTRNYLYEAALTGEEMEQAVTAGAEVVSDCHHRGCNVVSFGEMGVANTSTSSMWMSFLTGIDLKDCVGAGSGLDSEGVRHKYNILKQAKENYKGNGSTEDVITYFGGLEMLMAVGGMLQAAELGMLIIVDGFIMTNCLLAASQFYPEVCDYAVFGHCGDESGHARLLEYMKAKPLLNLGLRLGEGSGAVCSYPIIVSAVSMINEMHTFAQAAVTKYF	.
.	GCA_000380305	JCVISC001	1	IENACH_08590	CM001843.1	1910314	1911351	+	mmseq.000837.22272.4617	persistent	nicotinate-nucleotide--dimethylbenzimidazole phosphoribosyltransferase	.	nicotinate-nucleotide--dimethylbenzimidazole phosphoribosyltransferase	GO:0008939,GO:0009236	COG:COG2038,COG:H,RefSeq:WP_004585248.1,SO:0001217,UniParc:UPI00037ADCD9,UniRef:UniRef100_A0A134DQA9,UniRef:UniRef50_A6L518,UniRef:UniRef90_Q7MWC6		.	.	.	.	.	.	.	>mmseq.000837.22272.4617-JCVISC001-IENACH_08590@MKTFNIKSPDQAIRQALIDRINNLAKPEGSLGMLEELALQIGLIQQTLSPRLRNPHNIIFAADHGIADEGVSFSPKEVTWQVINNFLGGGAGINFLCRQHGFELVLVDGGIDFDFPEGLDIIDRKVRKGTRNYLYEAALTGEEMEQAVTAGAEVVSDCHHRGCNVVSFGEMGVANTSTSSMWMSFLTGIDLKDCVGAGSGLDSEGVRHKYNILKQAKENYKGNGSTEDVITYFGGLEMLMAVGGMLQAAELGMLIIVDGFIMTNCLLAASQFYPEVCDYAVFGHCGDESGHARLLEYMKAKPLLNLGLRLGEGSGAVCSYPIIVSAVSMINEMHTFAQAAVTKYF	.
.	GCA_001444325	A7A1_28	1	IHNDJA_06110	CP013131.1	1355523	1356560	-	mmseq.000837.22272.4617	persistent	nicotinate-nucleotide--dimethylbenzimidazole phosphoribosyltransferase	.	nicotinate-nucleotide--dimethylbenzimidazole phosphoribosyltransferase	GO:0008939,GO:0009236	COG:COG2038,COG:H,RefSeq:WP_012457740.1,SO:0001217,UniParc:UPI000174FBD8,UniRef:UniRef100_B2RIR0,UniRef:UniRef50_A6L518,UniRef:UniRef90_Q7MWC6		.	.	.	.	.	.	.	>mmseq.000837.22272.4617-A7A1_28-IHNDJA_06110@MKTFNIKSPDQAIRQALIDRIDNLAKPEGSLGMLEELALQIGLIQQTLSPRLRNPHNIIFAADHGIADEGVSFSPKEVTWQVINNFLGGGAGINFLCRQHGFELVLVDGGIDFDFPEGLDIIDRKVRKGTRNYLYEAALTGEEMEQAVTAGAEVVSDCHHRGCNVVSFGEMGVANTSTSSMWMSFLTGIDLKDCVGAGSGLDSEGVRHKYNILKQAKENYKGNGSTEDVITYFGGLEMLMAVGGMLQAAELGMLIIVDGFIMTNCLLAASQFYPEVCDYAVFGHCGDESGHARLLEYMKAKPLLNLGLRLGEGSGAVCSYPIIVSAVSMINEMHTFAQAAVTKYF	.
.	GCA_002529205	WW5019	1	IJHBOL_00550	NSLM01000011.1	60876	61913	-	mmseq.000837.22272.4617	persistent	nicotinate-nucleotide--dimethylbenzimidazole phosphoribosyltransferase	.	nicotinate-nucleotide--dimethylbenzimidazole phosphoribosyltransferase	GO:0008939,GO:0009236	COG:COG2038,COG:H,RefSeq:WP_004585248.1,SO:0001217,UniParc:UPI00037ADCD9,UniRef:UniRef100_A0A134DQA9,UniRef:UniRef50_A6L518,UniRef:UniRef90_Q7MWC6		.	.	.	.	.	.	.	>mmseq.000837.22272.4617-WW5019-IJHBOL_00550@MKTFNIKSPDQAIRQALIDRINNLAKPEGSLGMLEELALQIGLIQQTLSPRLRNPHNIIFAADHGIADEGVSFSPKEVTWQVINNFLGGGAGINFLCRQHGFELVLVDGGIDFDFPEGLDIIDRKVRKGTRNYLYEAALTGEEMEQAVTAGAEVVSDCHHRGCNVVSFGEMGVANTSTSSMWMSFLTGIDLKDCVGAGSGLDSEGVRHKYNILKQAKENYKGNGSTEDVITYFGGLEMLMAVGGMLQAAELGMLIIVDGFIMTNCLLAASQFYPEVCDYAVFGHCGDESGHARLLEYMKAKPLLNLGLRLGEGSGAVCSYPIIVSAVSMINEMHTFAQAAVTKYF	.
.	GCA_002754155	KCOM2800	1	IONLBC_00930	CP024599.1	189197	190234	-	mmseq.000837.22272.4617	persistent	nicotinate-nucleotide--dimethylbenzimidazole phosphoribosyltransferase	.	nicotinate-nucleotide--dimethylbenzimidazole phosphoribosyltransferase	GO:0008939,GO:0009236	COG:COG2038,COG:H,RefSeq:WP_077094779.1,SO:0001217,UniParc:UPI00097507DF,UniRef:UniRef100_UPI00097507DF,UniRef:UniRef50_A6L518,UniRef:UniRef90_Q7MWC6		.	.	.	.	.	.	.	>mmseq.000837.22272.4617-KCOM2800-IONLBC_00930@MKTFNIKSPDQAIRQALIDRIDNLAKPEGSLGMLEELALQIGLIQQTLSPRLRNPHNIIFAADHGIADEGVSFSPKEVTWQVINNFLGGGAGINFLCRQHGFELVLVDGGIDFDFPEGLDIIDRKVRKGTRNYLYEAALTGEEMEQAVTAGAEVVSDCHHRGCNVVSFGEMGVANTSTSSMWMSFLTGIDLKDCVGAGSGLDSEGVRHKYNILKQAKENYKGNGSTEDVITYFGGLEMLMAVGGMLQAAELGMLIIVDGFIMTNCLLAASQFYPEVCDYAVFGHCGDESGHARLLEYMKAKPLLNLRLRLGEGSGAVCSYPIIVSAVSMINEMHTFAQAAVTKYF	.
.	GCA_000271945	W50	0.W50	JFDOJN_01125	AJZS01000015.1	42557	43594	-	mmseq.000837.22272.4617	persistent	nicotinate-nucleotide--dimethylbenzimidazole phosphoribosyltransferase	.	nicotinate-nucleotide--dimethylbenzimidazole phosphoribosyltransferase	GO:0008939,GO:0009236	COG:COG2038,COG:H,RefSeq:WP_005873582.1,SO:0001217,UniParc:UPI00001BEC6D,UniRef:UniRef100_Q7MWC6,UniRef:UniRef50_A6L518,UniRef:UniRef90_Q7MWC6		.	.	.	.	.	.	.	>mmseq.000837.22272.4617-W50-JFDOJN_01125@MKTFNIKSPDQAIHQALIDRINNLAKPEGSLGMLEELALQIGLIQQTLSPRLRNPHNIIFAADHGIADEGVSFSPKEVTWQVINNFLGGGAGINFLCRQHGFELVLVDGGIDFDFPEGLDIIDRKVRKGTRNYLYEAALTGEEMEQAVTAGAEVVSDCHHRGCNVVSFGEMGVANTSTSSMWMSFLTGIDLKDCVGAGSGLDSEGVRHKYNILKQAKENYKGNGSTEDVITYFGGLEMLMAVGGMLQAAELGMLIIVDGFIMTNCLLAASQFYPEVCDYAVFGHCGDESGHARLLEYMKAKPLLNLGLRLGEGSGAVCSYPIIVSAVSMINEMHTFAQAAVTKYF	.
.	GCA_900157325	3A1	1	JKJEKO_05320	FUFC01000029.1	73527	74564	-	mmseq.000837.22272.4617	persistent	nicotinate-nucleotide--dimethylbenzimidazole phosphoribosyltransferase	.	nicotinate-nucleotide--dimethylbenzimidazole phosphoribosyltransferase	GO:0008939,GO:0009236	COG:COG2038,COG:H,RefSeq:WP_077094779.1,SO:0001217,UniParc:UPI00097507DF,UniRef:UniRef100_UPI00097507DF,UniRef:UniRef50_A6L518,UniRef:UniRef90_Q7MWC6		.	.	.	.	.	.	.	>mmseq.000837.22272.4617-3A1-JKJEKO_05320@MKTFNIKSPDQAIRQALIDRIDNLAKPEGSLGMLEELALQIGLIQQTLSPRLRNPHNIIFAADHGIADEGVSFSPKEVTWQVINNFLGGGAGINFLCRQHGFELVLVDGGIDFDFPEGLDIIDRKVRKGTRNYLYEAALTGEEMEQAVTAGAEVVSDCHHRGCNVVSFGEMGVANTSTSSMWMSFLTGIDLKDCVGAGSGLDSEGVRHKYNILKQAKENYKGNGSTEDVITYFGGLEMLMAVGGMLQAAELGMLIIVDGFIMTNCLLAASQFYPEVCDYAVFGHCGDESGHARLLEYMKAKPLLNLRLRLGEGSGAVCSYPIIVSAVSMINEMHTFAQAAVTKYF	.
.	GCA_021406735	Kyudai_4	1	JKJIFD_02390	JAEMBN010000010.1	40109	41146	+	mmseq.000837.22272.4617	persistent	nicotinate-nucleotide--dimethylbenzimidazole phosphoribosyltransferase	.	nicotinate-nucleotide--dimethylbenzimidazole phosphoribosyltransferase	GO:0008939,GO:0009236	COG:COG2038,COG:H,RefSeq:WP_004585248.1,SO:0001217,UniParc:UPI00037ADCD9,UniRef:UniRef100_A0A134DQA9,UniRef:UniRef50_A6L518,UniRef:UniRef90_Q7MWC6		.	.	.	.	.	.	.	>mmseq.000837.22272.4617-Kyudai_4-JKJIFD_02390@MKTFNIKSPDQAIRQALIDRINNLAKPEGSLGMLEELALQIGLIQQTLSPRLRNPHNIIFAADHGIADEGVSFSPKEVTWQVINNFLGGGAGINFLCRQHGFELVLVDGGIDFDFPEGLDIIDRKVRKGTRNYLYEAALTGEEMEQAVTAGAEVVSDCHHRGCNVVSFGEMGVANTSTSSMWMSFLTGIDLKDCVGAGSGLDSEGVRHKYNILKQAKENYKGNGSTEDVITYFGGLEMLMAVGGMLQAAELGMLIIVDGFIMTNCLLAASQFYPEVCDYAVFGHCGDESGHARLLEYMKAKPLLNLGLRLGEGSGAVCSYPIIVSAVSMINEMHTFAQAAVTKYF	.
.	GCA_000467975	F0566	1	KAMFML_08830	KI260146.1	2892	3929	-	mmseq.000837.22272.4617	persistent	nicotinate-nucleotide--dimethylbenzimidazole phosphoribosyltransferase	.	nicotinate-nucleotide--dimethylbenzimidazole phosphoribosyltransferase	GO:0008939,GO:0009236	COG:COG2038,COG:H,RefSeq:WP_004585248.1,SO:0001217,UniParc:UPI00037ADCD9,UniRef:UniRef100_A0A134DQA9,UniRef:UniRef50_A6L518,UniRef:UniRef90_Q7MWC6		.	.	.	.	.	.	.	>mmseq.000837.22272.4617-F0566-KAMFML_08830@MKTFNIKSPDQAIRQALIDRINNLAKPEGSLGMLEELALQIGLIQQTLSPRLRNPHNIIFAADHGIADEGVSFSPKEVTWQVINNFLGGGAGINFLCRQHGFELVLVDGGIDFDFPEGLDIIDRKVRKGTRNYLYEAALTGEEMEQAVTAGAEVVSDCHHRGCNVVSFGEMGVANTSTSSMWMSFLTGIDLKDCVGAGSGLDSEGVRHKYNILKQAKENYKGNGSTEDVITYFGGLEMLMAVGGMLQAAELGMLIIVDGFIMTNCLLAASQFYPEVCDYAVFGHCGDESGHARLLEYMKAKPLLNLGLRLGEGSGAVCSYPIIVSAVSMINEMHTFAQAAVTKYF	.
.	GCA_002754035	KCOM2803	1	KIHLGF_03465	CP024592.1	826924	827961	+	mmseq.000837.22272.4617	persistent	nicotinate-nucleotide--dimethylbenzimidazole phosphoribosyltransferase	.	nicotinate-nucleotide--dimethylbenzimidazole phosphoribosyltransferase	GO:0008939,GO:0009236	COG:COG2038,COG:H,RefSeq:WP_077094779.1,SO:0001217,UniParc:UPI00097507DF,UniRef:UniRef100_UPI00097507DF,UniRef:UniRef50_A6L518,UniRef:UniRef90_Q7MWC6		.	.	.	.	.	.	.	>mmseq.000837.22272.4617-KCOM2803-KIHLGF_03465@MKTFNIKSPDQAIRQALIDRIDNLAKPEGSLGMLEELALQIGLIQQTLSPRLRNPHNIIFAADHGIADEGVSFSPKEVTWQVINNFLGGGAGINFLCRQHGFELVLVDGGIDFDFPEGLDIIDRKVRKGTRNYLYEAALTGEEMEQAVTAGAEVVSDCHHRGCNVVSFGEMGVANTSTSSMWMSFLTGIDLKDCVGAGSGLDSEGVRHKYNILKQAKENYKGNGSTEDVITYFGGLEMLMAVGGMLQAAELGMLIIVDGFIMTNCLLAASQFYPEVCDYAVFGHCGDESGHARLLEYMKAKPLLNLRLRLGEGSGAVCSYPIIVSAVSMINEMHTFAQAAVTKYF	.
.	GCA_021406655	JKG9	1	KLAEJH_05690	JAEMBH010000002.1	65212	66249	+	mmseq.000837.22272.4617	persistent	nicotinate-nucleotide--dimethylbenzimidazole phosphoribosyltransferase	.	nicotinate-nucleotide--dimethylbenzimidazole phosphoribosyltransferase	GO:0008939,GO:0009236	COG:COG2038,COG:H,RefSeq:WP_004585248.1,SO:0001217,UniParc:UPI00037ADCD9,UniRef:UniRef100_A0A134DQA9,UniRef:UniRef50_A6L518,UniRef:UniRef90_Q7MWC6		.	.	.	.	.	.	.	>mmseq.000837.22272.4617-JKG9-KLAEJH_05690@MKTFNIKSPDQAIRQALIDRINNLAKPEGSLGMLEELALQIGLIQQTLSPRLRNPHNIIFAADHGIADEGVSFSPKEVTWQVINNFLGGGAGINFLCRQHGFELVLVDGGIDFDFPEGLDIIDRKVRKGTRNYLYEAALTGEEMEQAVTAGAEVVSDCHHRGCNVVSFGEMGVANTSTSSMWMSFLTGIDLKDCVGAGSGLDSEGVRHKYNILKQAKENYKGNGSTEDVITYFGGLEMLMAVGGMLQAAELGMLIIVDGFIMTNCLLAASQFYPEVCDYAVFGHCGDESGHARLLEYMKAKPLLNLGLRLGEGSGAVCSYPIIVSAVSMINEMHTFAQAAVTKYF	.
.	GCA_905372065	SRR9217400_mag_bin_3	1	LGEDPH_00815	CAJPNQ010000003.1	18680	19717	-	mmseq.000837.22272.4617	persistent	nicotinate-nucleotide--dimethylbenzimidazole phosphoribosyltransferase	.	nicotinate-nucleotide--dimethylbenzimidazole phosphoribosyltransferase	GO:0008939,GO:0009236	COG:COG2038,COG:H,RefSeq:WP_012457740.1,SO:0001217,UniParc:UPI000174FBD8,UniRef:UniRef100_B2RIR0,UniRef:UniRef50_A6L518,UniRef:UniRef90_Q7MWC6		.	.	.	.	.	.	.	>mmseq.000837.22272.4617-SRR9217400_mag_bin_3-LGEDPH_00815@MKTFNIKSPDQAIRQALIDRIDNLAKPEGSLGMLEELALQIGLIQQTLSPRLRNPHNIIFAADHGIADEGVSFSPKEVTWQVINNFLGGGAGINFLCRQHGFELVLVDGGIDFDFPEGLDIIDRKVRKGTRNYLYEAALTGEEMEQAVTAGAEVVSDCHHRGCNVVSFGEMGVANTSTSSMWMSFLTGIDLKDCVGAGSGLDSEGVRHKYNILKQAKENYKGNGSTEDVITYFGGLEMLMAVGGMLQAAELGMLIIVDGFIMTNCLLAASQFYPEVCDYAVFGHCGDESGHARLLEYMKAKPLLNLGLRLGEGSGAVCSYPIIVSAVSMINEMHTFAQAAVTKYF	.
.	GCA_004214945	CP3	1	LGNDOI_05720	SGBA01000003.1	67027	68064	+	mmseq.000837.22272.4617	persistent	nicotinate-nucleotide--dimethylbenzimidazole phosphoribosyltransferase	.	nicotinate-nucleotide--dimethylbenzimidazole phosphoribosyltransferase	GO:0008939,GO:0009236	COG:COG2038,COG:H,RefSeq:WP_012457740.1,SO:0001217,UniParc:UPI000174FBD8,UniRef:UniRef100_B2RIR0,UniRef:UniRef50_A6L518,UniRef:UniRef90_Q7MWC6		.	.	.	.	.	.	.	>mmseq.000837.22272.4617-CP3-LGNDOI_05720@MKTFNIKSPDQAIRQALIDRIDNLAKPEGSLGMLEELALQIGLIQQTLSPRLRNPHNIIFAADHGIADEGVSFSPKEVTWQVINNFLGGGAGINFLCRQHGFELVLVDGGIDFDFPEGLDIIDRKVRKGTRNYLYEAALTGEEMEQAVTAGAEVVSDCHHRGCNVVSFGEMGVANTSTSSMWMSFLTGIDLKDCVGAGSGLDSEGVRHKYNILKQAKENYKGNGSTEDVITYFGGLEMLMAVGGMLQAAELGMLIIVDGFIMTNCLLAASQFYPEVCDYAVFGHCGDESGHARLLEYMKAKPLLNLGLRLGEGSGAVCSYPIIVSAVSMINEMHTFAQAAVTKYF	.
.	GCA_002529155	WW2903	1	LJNFOJ_00160	NSLS01000010.1	24966	26003	-	mmseq.000837.22272.4617	persistent	nicotinate-nucleotide--dimethylbenzimidazole phosphoribosyltransferase	.	nicotinate-nucleotide--dimethylbenzimidazole phosphoribosyltransferase	GO:0008939,GO:0009236	COG:COG2038,COG:H,RefSeq:WP_004585248.1,SO:0001217,UniParc:UPI00037ADCD9,UniRef:UniRef100_A0A134DQA9,UniRef:UniRef50_A6L518,UniRef:UniRef90_Q7MWC6		.	.	.	.	.	.	.	>mmseq.000837.22272.4617-WW2903-LJNFOJ_00160@MKTFNIKSPDQAIRQALIDRINNLAKPEGSLGMLEELALQIGLIQQTLSPRLRNPHNIIFAADHGIADEGVSFSPKEVTWQVINNFLGGGAGINFLCRQHGFELVLVDGGIDFDFPEGLDIIDRKVRKGTRNYLYEAALTGEEMEQAVTAGAEVVSDCHHRGCNVVSFGEMGVANTSTSSMWMSFLTGIDLKDCVGAGSGLDSEGVRHKYNILKQAKENYKGNGSTEDVITYFGGLEMLMAVGGMLQAAELGMLIIVDGFIMTNCLLAASQFYPEVCDYAVFGHCGDESGHARLLEYMKAKPLLNLGLRLGEGSGAVCSYPIIVSAVSMINEMHTFAQAAVTKYF	.
.	GCA_004214925	H3	1	LMBAAH_00280	SGAZ01000010.1	48160	49197	-	mmseq.000837.22272.4617	persistent	nicotinate-nucleotide--dimethylbenzimidazole phosphoribosyltransferase	.	nicotinate-nucleotide--dimethylbenzimidazole phosphoribosyltransferase	GO:0008939,GO:0009236	COG:COG2038,COG:H,RefSeq:WP_005873582.1,SO:0001217,UniParc:UPI00001BEC6D,UniRef:UniRef100_Q7MWC6,UniRef:UniRef50_A6L518,UniRef:UniRef90_Q7MWC6		.	.	.	.	.	.	.	>mmseq.000837.22272.4617-H3-LMBAAH_00280@MKTFNIKSPDQAIHQALIDRINNLAKPEGSLGMLEELALQIGLIQQTLSPRLRNPHNIIFAADHGIADEGVSFSPKEVTWQVINNFLGGGAGINFLCRQHGFELVLVDGGIDFDFPEGLDIIDRKVRKGTRNYLYEAALTGEEMEQAVTAGAEVVSDCHHRGCNVVSFGEMGVANTSTSSMWMSFLTGIDLKDCVGAGSGLDSEGVRHKYNILKQAKENYKGNGSTEDVITYFGGLEMLMAVGGMLQAAELGMLIIVDGFIMTNCLLAASQFYPEVCDYAVFGHCGDESGHARLLEYMKAKPLLNLGLRLGEGSGAVCSYPIIVSAVSMINEMHTFAQAAVTKYF	.
.	GCA_002529355	WW2885	1	LOBPAA_01555	NSLT01000015.1	34354	35391	+	mmseq.000837.22272.4617	persistent	nicotinate-nucleotide--dimethylbenzimidazole phosphoribosyltransferase	.	nicotinate-nucleotide--dimethylbenzimidazole phosphoribosyltransferase	GO:0008939,GO:0009236	COG:COG2038,COG:H,RefSeq:WP_004585248.1,SO:0001217,UniParc:UPI00037ADCD9,UniRef:UniRef100_A0A134DQA9,UniRef:UniRef50_A6L518,UniRef:UniRef90_Q7MWC6		.	.	.	.	.	.	.	>mmseq.000837.22272.4617-WW2885-LOBPAA_01555@MKTFNIKSPDQAIRQALIDRINNLAKPEGSLGMLEELALQIGLIQQTLSPRLRNPHNIIFAADHGIADEGVSFSPKEVTWQVINNFLGGGAGINFLCRQHGFELVLVDGGIDFDFPEGLDIIDRKVRKGTRNYLYEAALTGEEMEQAVTAGAEVVSDCHHRGCNVVSFGEMGVANTSTSSMWMSFLTGIDLKDCVGAGSGLDSEGVRHKYNILKQAKENYKGNGSTEDVITYFGGLEMLMAVGGMLQAAELGMLIIVDGFIMTNCLLAASQFYPEVCDYAVFGHCGDESGHARLLEYMKAKPLLNLGLRLGEGSGAVCSYPIIVSAVSMINEMHTFAQAAVTKYF	.
.	GCA_018141745	LyG_2	1	MCAPDE_03705	CP073350.1	842785	843822	+	mmseq.000837.22272.4617	persistent	nicotinate-nucleotide--dimethylbenzimidazole phosphoribosyltransferase	.	nicotinate-nucleotide--dimethylbenzimidazole phosphoribosyltransferase	GO:0008939,GO:0009236	COG:COG2038,COG:H,RefSeq:WP_005873582.1,SO:0001217,UniParc:UPI00001BEC6D,UniRef:UniRef100_Q7MWC6,UniRef:UniRef50_A6L518,UniRef:UniRef90_Q7MWC6		.	.	.	.	.	.	.	>mmseq.000837.22272.4617-LyG_2-MCAPDE_03705@MKTFNIKSPDQAIHQALIDRINNLAKPEGSLGMLEELALQIGLIQQTLSPRLRNPHNIIFAADHGIADEGVSFSPKEVTWQVINNFLGGGAGINFLCRQHGFELVLVDGGIDFDFPEGLDIIDRKVRKGTRNYLYEAALTGEEMEQAVTAGAEVVSDCHHRGCNVVSFGEMGVANTSTSSMWMSFLTGIDLKDCVGAGSGLDSEGVRHKYNILKQAKENYKGNGSTEDVITYFGGLEMLMAVGGMLQAAELGMLIIVDGFIMTNCLLAASQFYPEVCDYAVFGHCGDESGHARLLEYMKAKPLLNLGLRLGEGSGAVCSYPIIVSAVSMINEMHTFAQAAVTKYF	.
.	GCA_900157245	15_9	1	MENHHO_05435	FUGF01000049.1	45502	46539	-	mmseq.000837.22272.4617	persistent	nicotinate-nucleotide--dimethylbenzimidazole phosphoribosyltransferase	.	nicotinate-nucleotide--dimethylbenzimidazole phosphoribosyltransferase	GO:0008939,GO:0009236	COG:COG2038,COG:H,RefSeq:WP_004585248.1,SO:0001217,UniParc:UPI00037ADCD9,UniRef:UniRef100_A0A134DQA9,UniRef:UniRef50_A6L518,UniRef:UniRef90_Q7MWC6		.	.	.	.	.	.	.	>mmseq.000837.22272.4617-15_9-MENHHO_05435@MKTFNIKSPDQAIRQALIDRINNLAKPEGSLGMLEELALQIGLIQQTLSPRLRNPHNIIFAADHGIADEGVSFSPKEVTWQVINNFLGGGAGINFLCRQHGFELVLVDGGIDFDFPEGLDIIDRKVRKGTRNYLYEAALTGEEMEQAVTAGAEVVSDCHHRGCNVVSFGEMGVANTSTSSMWMSFLTGIDLKDCVGAGSGLDSEGVRHKYNILKQAKENYKGNGSTEDVITYFGGLEMLMAVGGMLQAAELGMLIIVDGFIMTNCLLAASQFYPEVCDYAVFGHCGDESGHARLLEYMKAKPLLNLGLRLGEGSGAVCSYPIIVSAVSMINEMHTFAQAAVTKYF	.
.	GCA_002206105	SJD11	1	MHCBJE_08655	KZ248457.1	8319	9356	-	mmseq.000837.22272.4617	persistent	nicotinate-nucleotide--dimethylbenzimidazole phosphoribosyltransferase	.	nicotinate-nucleotide--dimethylbenzimidazole phosphoribosyltransferase	GO:0008939,GO:0009236	COG:COG2038,COG:H,RefSeq:WP_004585248.1,SO:0001217,UniParc:UPI00037ADCD9,UniRef:UniRef100_A0A134DQA9,UniRef:UniRef50_A6L518,UniRef:UniRef90_Q7MWC6		.	.	.	.	.	.	.	>mmseq.000837.22272.4617-SJD11-MHCBJE_08655@MKTFNIKSPDQAIRQALIDRINNLAKPEGSLGMLEELALQIGLIQQTLSPRLRNPHNIIFAADHGIADEGVSFSPKEVTWQVINNFLGGGAGINFLCRQHGFELVLVDGGIDFDFPEGLDIIDRKVRKGTRNYLYEAALTGEEMEQAVTAGAEVVSDCHHRGCNVVSFGEMGVANTSTSSMWMSFLTGIDLKDCVGAGSGLDSEGVRHKYNILKQAKENYKGNGSTEDVITYFGGLEMLMAVGGMLQAAELGMLIIVDGFIMTNCLLAASQFYPEVCDYAVFGHCGDESGHARLLEYMKAKPLLNLGLRLGEGSGAVCSYPIIVSAVSMINEMHTFAQAAVTKYF	.
.	GCA_000467955	F0185	1	MLCHKK_04140	KI259919.1	11463	12500	-	mmseq.000837.22272.4617	persistent	nicotinate-nucleotide--dimethylbenzimidazole phosphoribosyltransferase	.	nicotinate-nucleotide--dimethylbenzimidazole phosphoribosyltransferase	GO:0008939,GO:0009236	COG:COG2038,COG:H,RefSeq:WP_005873582.1,SO:0001217,UniParc:UPI00001BEC6D,UniRef:UniRef100_Q7MWC6,UniRef:UniRef50_A6L518,UniRef:UniRef90_Q7MWC6		.	.	.	.	.	.	.	>mmseq.000837.22272.4617-F0185-MLCHKK_04140@MKTFNIKSPDQAIHQALIDRINNLAKPEGSLGMLEELALQIGLIQQTLSPRLRNPHNIIFAADHGIADEGVSFSPKEVTWQVINNFLGGGAGINFLCRQHGFELVLVDGGIDFDFPEGLDIIDRKVRKGTRNYLYEAALTGEEMEQAVTAGAEVVSDCHHRGCNVVSFGEMGVANTSTSSMWMSFLTGIDLKDCVGAGSGLDSEGVRHKYNILKQAKENYKGNGSTEDVITYFGGLEMLMAVGGMLQAAELGMLIIVDGFIMTNCLLAASQFYPEVCDYAVFGHCGDESGHARLLEYMKAKPLLNLGLRLGEGSGAVCSYPIIVSAVSMINEMHTFAQAAVTKYF	.
.	GCA_900157265	A7A1_28	0.A741_28	MPDJFF_00550	FUFF01000019.1	113825	114862	-	mmseq.000837.22272.4617	persistent	nicotinate-nucleotide--dimethylbenzimidazole phosphoribosyltransferase	.	nicotinate-nucleotide--dimethylbenzimidazole phosphoribosyltransferase	GO:0008939,GO:0009236	COG:COG2038,COG:H,RefSeq:WP_012457740.1,SO:0001217,UniParc:UPI000174FBD8,UniRef:UniRef100_B2RIR0,UniRef:UniRef50_A6L518,UniRef:UniRef90_Q7MWC6		.	.	.	.	.	.	.	>mmseq.000837.22272.4617-A7A1_28-MPDJFF_00550@MKTFNIKSPDQAIRQALIDRIDNLAKPEGSLGMLEELALQIGLIQQTLSPRLRNPHNIIFAADHGIADEGVSFSPKEVTWQVINNFLGGGAGINFLCRQHGFELVLVDGGIDFDFPEGLDIIDRKVRKGTRNYLYEAALTGEEMEQAVTAGAEVVSDCHHRGCNVVSFGEMGVANTSTSSMWMSFLTGIDLKDCVGAGSGLDSEGVRHKYNILKQAKENYKGNGSTEDVITYFGGLEMLMAVGGMLQAAELGMLIIVDGFIMTNCLLAASQFYPEVCDYAVFGHCGDESGHARLLEYMKAKPLLNLGLRLGEGSGAVCSYPIIVSAVSMINEMHTFAQAAVTKYF	.
.	GCA_002754095	KCOM3001	1	NIDCDG_02820	CP024595.1	662745	663782	+	mmseq.000837.22272.4617	persistent	nicotinate-nucleotide--dimethylbenzimidazole phosphoribosyltransferase	.	nicotinate-nucleotide--dimethylbenzimidazole phosphoribosyltransferase	GO:0008939,GO:0009236	COG:COG2038,COG:H,RefSeq:WP_004585248.1,SO:0001217,UniParc:UPI00037ADCD9,UniRef:UniRef100_A0A134DQA9,UniRef:UniRef50_A6L518,UniRef:UniRef90_Q7MWC6		.	.	.	.	.	.	.	>mmseq.000837.22272.4617-KCOM3001-NIDCDG_02820@MKTFNIKSPDQAIRQALIDRINNLAKPEGSLGMLEELALQIGLIQQTLSPRLRNPHNIIFAADHGIADEGVSFSPKEVTWQVINNFLGGGAGINFLCRQHGFELVLVDGGIDFDFPEGLDIIDRKVRKGTRNYLYEAALTGEEMEQAVTAGAEVVSDCHHRGCNVVSFGEMGVANTSTSSMWMSFLTGIDLKDCVGAGSGLDSEGVRHKYNILKQAKENYKGNGSTEDVITYFGGLEMLMAVGGMLQAAELGMLIIVDGFIMTNCLLAASQFYPEVCDYAVFGHCGDESGHARLLEYMKAKPLLNLGLRLGEGSGAVCSYPIIVSAVSMINEMHTFAQAAVTKYF	.
.	GCA_002529235	WW3040	1	NNMEFJ_03980	NSLP01000026.1	8032	9069	+	mmseq.000837.22272.4617	persistent	nicotinate-nucleotide--dimethylbenzimidazole phosphoribosyltransferase	.	nicotinate-nucleotide--dimethylbenzimidazole phosphoribosyltransferase	GO:0008939,GO:0009236	COG:COG2038,COG:H,RefSeq:WP_005873582.1,SO:0001217,UniParc:UPI00001BEC6D,UniRef:UniRef100_Q7MWC6,UniRef:UniRef50_A6L518,UniRef:UniRef90_Q7MWC6		.	.	.	.	.	.	.	>mmseq.000837.22272.4617-WW3040-NNMEFJ_03980@MKTFNIKSPDQAIHQALIDRINNLAKPEGSLGMLEELALQIGLIQQTLSPRLRNPHNIIFAADHGIADEGVSFSPKEVTWQVINNFLGGGAGINFLCRQHGFELVLVDGGIDFDFPEGLDIIDRKVRKGTRNYLYEAALTGEEMEQAVTAGAEVVSDCHHRGCNVVSFGEMGVANTSTSSMWMSFLTGIDLKDCVGAGSGLDSEGVRHKYNILKQAKENYKGNGSTEDVITYFGGLEMLMAVGGMLQAAELGMLIIVDGFIMTNCLLAASQFYPEVCDYAVFGHCGDESGHARLLEYMKAKPLLNLGLRLGEGSGAVCSYPIIVSAVSMINEMHTFAQAAVTKYF	.
.	GCA_002529375	WW2842	1	NPLLDI_08770	NSLW01000007.1	65727	66764	+	mmseq.000837.22272.4617	persistent	nicotinate-nucleotide--dimethylbenzimidazole phosphoribosyltransferase	.	nicotinate-nucleotide--dimethylbenzimidazole phosphoribosyltransferase	GO:0008939,GO:0009236	COG:COG2038,COG:H,RefSeq:WP_012457740.1,SO:0001217,UniParc:UPI000174FBD8,UniRef:UniRef100_B2RIR0,UniRef:UniRef50_A6L518,UniRef:UniRef90_Q7MWC6		.	.	.	.	.	.	.	>mmseq.000837.22272.4617-WW2842-NPLLDI_08770@MKTFNIKSPDQAIRQALIDRIDNLAKPEGSLGMLEELALQIGLIQQTLSPRLRNPHNIIFAADHGIADEGVSFSPKEVTWQVINNFLGGGAGINFLCRQHGFELVLVDGGIDFDFPEGLDIIDRKVRKGTRNYLYEAALTGEEMEQAVTAGAEVVSDCHHRGCNVVSFGEMGVANTSTSSMWMSFLTGIDLKDCVGAGSGLDSEGVRHKYNILKQAKENYKGNGSTEDVITYFGGLEMLMAVGGMLQAAELGMLIIVDGFIMTNCLLAASQFYPEVCDYAVFGHCGDESGHARLLEYMKAKPLLNLGLRLGEGSGAVCSYPIIVSAVSMINEMHTFAQAAVTKYF	.
.	GCA_111111111	Bg4	1	NY147_00600	GCA_111111111_contig_2	122654	123691	-	mmseq.000837.22272.4617	persistent	nicotinate-nucleotide--dimethylbenzimidazole phosphoribosyltransferase	.	nicotinate-nucleotide--dimethylbenzimidazole phosphoribosyltransferase	GO:0008939,GO:0009236	COG:COG2038,COG:H,RefSeq:WP_004585248.1,SO:0001217,UniParc:UPI00037ADCD9,UniRef:UniRef100_A0A134DQA9,UniRef:UniRef50_A6L518,UniRef:UniRef90_Q7MWC6		.	.	.	.	.	.	.	>mmseq.000837.22272.4617-Bg4-NY147_00600@MKTFNIKSPDQAIRQALIDRINNLAKPEGSLGMLEELALQIGLIQQTLSPRLRNPHNIIFAADHGIADEGVSFSPKEVTWQVINNFLGGGAGINFLCRQHGFELVLVDGGIDFDFPEGLDIIDRKVRKGTRNYLYEAALTGEEMEQAVTAGAEVVSDCHHRGCNVVSFGEMGVANTSTSSMWMSFLTGIDLKDCVGAGSGLDSEGVRHKYNILKQAKENYKGNGSTEDVITYFGGLEMLMAVGGMLQAAELGMLIIVDGFIMTNCLLAASQFYPEVCDYAVFGHCGDESGHARLLEYMKAKPLLNLGLRLGEGSGAVCSYPIIVSAVSMINEMHTFAQAAVTKYF	.
.	GCA_222222222	A7436C	0.A7436	NY148_06275	GCA_222222222_contig_1	1404344	1405381	-	mmseq.000837.22272.4617	persistent	nicotinate-nucleotide--dimethylbenzimidazole phosphoribosyltransferase	.	nicotinate-nucleotide--dimethylbenzimidazole phosphoribosyltransferase	GO:0008939,GO:0009236	COG:COG2038,COG:H,RefSeq:WP_005873582.1,SO:0001217,UniParc:UPI00001BEC6D,UniRef:UniRef100_Q7MWC6,UniRef:UniRef50_A6L518,UniRef:UniRef90_Q7MWC6		.	.	.	.	.	.	.	>mmseq.000837.22272.4617-A7436C-NY148_06275@MKTFNIKSPDQAIHQALIDRINNLAKPEGSLGMLEELALQIGLIQQTLSPRLRNPHNIIFAADHGIADEGVSFSPKEVTWQVINNFLGGGAGINFLCRQHGFELVLVDGGIDFDFPEGLDIIDRKVRKGTRNYLYEAALTGEEMEQAVTAGAEVVSDCHHRGCNVVSFGEMGVANTSTSSMWMSFLTGIDLKDCVGAGSGLDSEGVRHKYNILKQAKENYKGNGSTEDVITYFGGLEMLMAVGGMLQAAELGMLIIVDGFIMTNCLLAASQFYPEVCDYAVFGHCGDESGHARLLEYMKAKPLLNLGLRLGEGSGAVCSYPIIVSAVSMINEMHTFAQAAVTKYF	.
.	GCA_333333333	HG1691old	1	NY149_07555	GCA_333333333_contig_1	1674815	1675852	-	mmseq.000837.22272.4617	persistent	nicotinate-nucleotide--dimethylbenzimidazole phosphoribosyltransferase	.	nicotinate-nucleotide--dimethylbenzimidazole phosphoribosyltransferase	GO:0008939,GO:0009236	COG:COG2038,COG:H,RefSeq:WP_004585248.1,SO:0001217,UniParc:UPI00037ADCD9,UniRef:UniRef100_A0A134DQA9,UniRef:UniRef50_A6L518,UniRef:UniRef90_Q7MWC6		.	.	.	.	.	.	.	>mmseq.000837.22272.4617-HG1691old-NY149_07555@MKTFNIKSPDQAIRQALIDRINNLAKPEGSLGMLEELALQIGLIQQTLSPRLRNPHNIIFAADHGIADEGVSFSPKEVTWQVINNFLGGGAGINFLCRQHGFELVLVDGGIDFDFPEGLDIIDRKVRKGTRNYLYEAALTGEEMEQAVTAGAEVVSDCHHRGCNVVSFGEMGVANTSTSSMWMSFLTGIDLKDCVGAGSGLDSEGVRHKYNILKQAKENYKGNGSTEDVITYFGGLEMLMAVGGMLQAAELGMLIIVDGFIMTNCLLAASQFYPEVCDYAVFGHCGDESGHARLLEYMKAKPLLNLGLRLGEGSGAVCSYPIIVSAVSMINEMHTFAQAAVTKYF	.
.	GCA_555555555	ATCC49417	1	NY151_03645	GCA_555555555_contig_1	863223	864260	+	mmseq.000837.22272.4617	persistent	nicotinate-nucleotide--dimethylbenzimidazole phosphoribosyltransferase	.	nicotinate-nucleotide--dimethylbenzimidazole phosphoribosyltransferase	GO:0008939,GO:0009236	COG:COG2038,COG:H,RefSeq:WP_004585248.1,SO:0001217,UniParc:UPI00037ADCD9,UniRef:UniRef100_A0A134DQA9,UniRef:UniRef50_A6L518,UniRef:UniRef90_Q7MWC6		.	.	.	.	.	.	.	>mmseq.000837.22272.4617-ATCC49417-NY151_03645@MKTFNIKSPDQAIRQALIDRINNLAKPEGSLGMLEELALQIGLIQQTLSPRLRNPHNIIFAADHGIADEGVSFSPKEVTWQVINNFLGGGAGINFLCRQHGFELVLVDGGIDFDFPEGLDIIDRKVRKGTRNYLYEAALTGEEMEQAVTAGAEVVSDCHHRGCNVVSFGEMGVANTSTSSMWMSFLTGIDLKDCVGAGSGLDSEGVRHKYNILKQAKENYKGNGSTEDVITYFGGLEMLMAVGGMLQAAELGMLIIVDGFIMTNCLLAASQFYPEVCDYAVFGHCGDESGHARLLEYMKAKPLLNLGLRLGEGSGAVCSYPIIVSAVSMINEMHTFAQAAVTKYF	.
.	GCA_021406625	EM3	1	OEAJIN_01455	JAEMBI010000013.1	42386	43423	+	mmseq.000837.22272.4617	persistent	nicotinate-nucleotide--dimethylbenzimidazole phosphoribosyltransferase	.	nicotinate-nucleotide--dimethylbenzimidazole phosphoribosyltransferase	GO:0008939,GO:0009236	COG:COG2038,COG:H,RefSeq:WP_012457740.1,SO:0001217,UniParc:UPI000174FBD8,UniRef:UniRef100_B2RIR0,UniRef:UniRef50_A6L518,UniRef:UniRef90_Q7MWC6		.	.	.	.	.	.	.	>mmseq.000837.22272.4617-EM3-OEAJIN_01455@MKTFNIKSPDQAIRQALIDRIDNLAKPEGSLGMLEELALQIGLIQQTLSPRLRNPHNIIFAADHGIADEGVSFSPKEVTWQVINNFLGGGAGINFLCRQHGFELVLVDGGIDFDFPEGLDIIDRKVRKGTRNYLYEAALTGEEMEQAVTAGAEVVSDCHHRGCNVVSFGEMGVANTSTSSMWMSFLTGIDLKDCVGAGSGLDSEGVRHKYNILKQAKENYKGNGSTEDVITYFGGLEMLMAVGGMLQAAELGMLIIVDGFIMTNCLLAASQFYPEVCDYAVFGHCGDESGHARLLEYMKAKPLLNLGLRLGEGSGAVCSYPIIVSAVSMINEMHTFAQAAVTKYF	.
.	GCA_000467795	F0568	1	OEKNOC_07380	KI258951.1	64843	65880	+	mmseq.000837.22272.4617	persistent	nicotinate-nucleotide--dimethylbenzimidazole phosphoribosyltransferase	.	nicotinate-nucleotide--dimethylbenzimidazole phosphoribosyltransferase	GO:0008939,GO:0009236	COG:COG2038,COG:H,RefSeq:WP_004585248.1,SO:0001217,UniParc:UPI00037ADCD9,UniRef:UniRef100_A0A134DQA9,UniRef:UniRef50_A6L518,UniRef:UniRef90_Q7MWC6		.	.	.	.	.	.	.	>mmseq.000837.22272.4617-F0568-OEKNOC_07380@MKTFNIKSPDQAIRQALIDRINNLAKPEGSLGMLEELALQIGLIQQTLSPRLRNPHNIIFAADHGIADEGVSFSPKEVTWQVINNFLGGGAGINFLCRQHGFELVLVDGGIDFDFPEGLDIIDRKVRKGTRNYLYEAALTGEEMEQAVTAGAEVVSDCHHRGCNVVSFGEMGVANTSTSSMWMSFLTGIDLKDCVGAGSGLDSEGVRHKYNILKQAKENYKGNGSTEDVITYFGGLEMLMAVGGMLQAAELGMLIIVDGFIMTNCLLAASQFYPEVCDYAVFGHCGDESGHARLLEYMKAKPLLNLGLRLGEGSGAVCSYPIIVSAVSMINEMHTFAQAAVTKYF	.
.	GCA_002206085	SJD4	1	OEMFNO_00470	KZ248243.1	26155	27192	+	mmseq.000837.22272.4617	persistent	nicotinate-nucleotide--dimethylbenzimidazole phosphoribosyltransferase	.	nicotinate-nucleotide--dimethylbenzimidazole phosphoribosyltransferase	GO:0008939,GO:0009236	COG:COG2038,COG:H,RefSeq:WP_012457740.1,SO:0001217,UniParc:UPI000174FBD8,UniRef:UniRef100_B2RIR0,UniRef:UniRef50_A6L518,UniRef:UniRef90_Q7MWC6		.	.	.	.	.	.	.	>mmseq.000837.22272.4617-SJD4-OEMFNO_00470@MKTFNIKSPDQAIRQALIDRIDNLAKPEGSLGMLEELALQIGLIQQTLSPRLRNPHNIIFAADHGIADEGVSFSPKEVTWQVINNFLGGGAGINFLCRQHGFELVLVDGGIDFDFPEGLDIIDRKVRKGTRNYLYEAALTGEEMEQAVTAGAEVVSDCHHRGCNVVSFGEMGVANTSTSSMWMSFLTGIDLKDCVGAGSGLDSEGVRHKYNILKQAKENYKGNGSTEDVITYFGGLEMLMAVGGMLQAAELGMLIIVDGFIMTNCLLAASQFYPEVCDYAVFGHCGDESGHARLLEYMKAKPLLNLGLRLGEGSGAVCSYPIIVSAVSMINEMHTFAQAAVTKYF	.
.	GCA_021406605	JKG10	1	OGMOID_10220	JAEMBG010000003.1	103964	105001	+	mmseq.000837.22272.4617	persistent	nicotinate-nucleotide--dimethylbenzimidazole phosphoribosyltransferase	.	nicotinate-nucleotide--dimethylbenzimidazole phosphoribosyltransferase	GO:0008939,GO:0009236	COG:COG2038,COG:H,RefSeq:WP_004585248.1,SO:0001217,UniParc:UPI00037ADCD9,UniRef:UniRef100_A0A134DQA9,UniRef:UniRef50_A6L518,UniRef:UniRef90_Q7MWC6		.	.	.	.	.	.	.	>mmseq.000837.22272.4617-JKG10-OGMOID_10220@MKTFNIKSPDQAIRQALIDRINNLAKPEGSLGMLEELALQIGLIQQTLSPRLRNPHNIIFAADHGIADEGVSFSPKEVTWQVINNFLGGGAGINFLCRQHGFELVLVDGGIDFDFPEGLDIIDRKVRKGTRNYLYEAALTGEEMEQAVTAGAEVVSDCHHRGCNVVSFGEMGVANTSTSSMWMSFLTGIDLKDCVGAGSGLDSEGVRHKYNILKQAKENYKGNGSTEDVITYFGGLEMLMAVGGMLQAAELGMLIIVDGFIMTNCLLAASQFYPEVCDYAVFGHCGDESGHARLLEYMKAKPLLNLGLRLGEGSGAVCSYPIIVSAVSMINEMHTFAQAAVTKYF	.
.	GCA_002892575	ATCC33277	1	OHKNAD_03575	CP025930.1	805698	806735	+	mmseq.000837.22272.4617	persistent	nicotinate-nucleotide--dimethylbenzimidazole phosphoribosyltransferase	.	nicotinate-nucleotide--dimethylbenzimidazole phosphoribosyltransferase	GO:0008939,GO:0009236	COG:COG2038,COG:H,RefSeq:WP_012457740.1,SO:0001217,UniParc:UPI000174FBD8,UniRef:UniRef100_B2RIR0,UniRef:UniRef50_A6L518,UniRef:UniRef90_Q7MWC6		.	.	.	.	.	.	.	>mmseq.000837.22272.4617-ATCC33277-OHKNAD_03575@MKTFNIKSPDQAIRQALIDRIDNLAKPEGSLGMLEELALQIGLIQQTLSPRLRNPHNIIFAADHGIADEGVSFSPKEVTWQVINNFLGGGAGINFLCRQHGFELVLVDGGIDFDFPEGLDIIDRKVRKGTRNYLYEAALTGEEMEQAVTAGAEVVSDCHHRGCNVVSFGEMGVANTSTSSMWMSFLTGIDLKDCVGAGSGLDSEGVRHKYNILKQAKENYKGNGSTEDVITYFGGLEMLMAVGGMLQAAELGMLIIVDGFIMTNCLLAASQFYPEVCDYAVFGHCGDESGHARLLEYMKAKPLLNLGLRLGEGSGAVCSYPIIVSAVSMINEMHTFAQAAVTKYF	.
.	GCA_000467835	F0570	1	OJLJEK_05495	KI259177.1	14199	15236	+	mmseq.000837.22272.4617	persistent	nicotinate-nucleotide--dimethylbenzimidazole phosphoribosyltransferase	.	nicotinate-nucleotide--dimethylbenzimidazole phosphoribosyltransferase	GO:0008939,GO:0009236	COG:COG2038,COG:H,RefSeq:WP_012457740.1,SO:0001217,UniParc:UPI000174FBD8,UniRef:UniRef100_B2RIR0,UniRef:UniRef50_A6L518,UniRef:UniRef90_Q7MWC6		.	.	.	.	.	.	.	>mmseq.000837.22272.4617-F0570-OJLJEK_05495@MKTFNIKSPDQAIRQALIDRIDNLAKPEGSLGMLEELALQIGLIQQTLSPRLRNPHNIIFAADHGIADEGVSFSPKEVTWQVINNFLGGGAGINFLCRQHGFELVLVDGGIDFDFPEGLDIIDRKVRKGTRNYLYEAALTGEEMEQAVTAGAEVVSDCHHRGCNVVSFGEMGVANTSTSSMWMSFLTGIDLKDCVGAGSGLDSEGVRHKYNILKQAKENYKGNGSTEDVITYFGGLEMLMAVGGMLQAAELGMLIIVDGFIMTNCLLAASQFYPEVCDYAVFGHCGDESGHARLLEYMKAKPLLNLGLRLGEGSGAVCSYPIIVSAVSMINEMHTFAQAAVTKYF	.
.	GCA_900157345	AFR5B1	1	OLFLLB_04640	FUFJ01000001.1	11669	12706	-	mmseq.000837.22272.4617	persistent	nicotinate-nucleotide--dimethylbenzimidazole phosphoribosyltransferase	.	nicotinate-nucleotide--dimethylbenzimidazole phosphoribosyltransferase	GO:0008939,GO:0009236	COG:COG2038,COG:H,RefSeq:WP_004585248.1,SO:0001217,UniParc:UPI00037ADCD9,UniRef:UniRef100_A0A134DQA9,UniRef:UniRef50_A6L518,UniRef:UniRef90_Q7MWC6		.	.	.	.	.	.	.	>mmseq.000837.22272.4617-AFR5B1-OLFLLB_04640@MKTFNIKSPDQAIRQALIDRINNLAKPEGSLGMLEELALQIGLIQQTLSPRLRNPHNIIFAADHGIADEGVSFSPKEVTWQVINNFLGGGAGINFLCRQHGFELVLVDGGIDFDFPEGLDIIDRKVRKGTRNYLYEAALTGEEMEQAVTAGAEVVSDCHHRGCNVVSFGEMGVANTSTSSMWMSFLTGIDLKDCVGAGSGLDSEGVRHKYNILKQAKENYKGNGSTEDVITYFGGLEMLMAVGGMLQAAELGMLIIVDGFIMTNCLLAASQFYPEVCDYAVFGHCGDESGHARLLEYMKAKPLLNLGLRLGEGSGAVCSYPIIVSAVSMINEMHTFAQAAVTKYF	.
.	GCA_000467815	F0569	1	PAAPDH_00905	KI258999.1	1119	2156	+	mmseq.000837.22272.4617	persistent	nicotinate-nucleotide--dimethylbenzimidazole phosphoribosyltransferase	.	nicotinate-nucleotide--dimethylbenzimidazole phosphoribosyltransferase	GO:0008939,GO:0009236	COG:COG2038,COG:H,RefSeq:WP_004585248.1,SO:0001217,UniParc:UPI00037ADCD9,UniRef:UniRef100_A0A134DQA9,UniRef:UniRef50_A6L518,UniRef:UniRef90_Q7MWC6		.	.	.	.	.	.	.	>mmseq.000837.22272.4617-F0569-PAAPDH_00905@MKTFNIKSPDQAIRQALIDRINNLAKPEGSLGMLEELALQIGLIQQTLSPRLRNPHNIIFAADHGIADEGVSFSPKEVTWQVINNFLGGGAGINFLCRQHGFELVLVDGGIDFDFPEGLDIIDRKVRKGTRNYLYEAALTGEEMEQAVTAGAEVVSDCHHRGCNVVSFGEMGVANTSTSSMWMSFLTGIDLKDCVGAGSGLDSEGVRHKYNILKQAKENYKGNGSTEDVITYFGGLEMLMAVGGMLQAAELGMLIIVDGFIMTNCLLAASQFYPEVCDYAVFGHCGDESGHARLLEYMKAKPLLNLGLRLGEGSGAVCSYPIIVSAVSMINEMHTFAQAAVTKYF	.
.	GCA_000467995	W4087	1	PDDLMP_07710	KI260272.1	855	1892	+	mmseq.000837.22272.4617	persistent	nicotinate-nucleotide--dimethylbenzimidazole phosphoribosyltransferase	.	nicotinate-nucleotide--dimethylbenzimidazole phosphoribosyltransferase	GO:0008939,GO:0009236	COG:COG2038,COG:H,RefSeq:WP_004585248.1,SO:0001217,UniParc:UPI00037ADCD9,UniRef:UniRef100_A0A134DQA9,UniRef:UniRef50_A6L518,UniRef:UniRef90_Q7MWC6		.	.	.	.	.	.	.	>mmseq.000837.22272.4617-W4087-PDDLMP_07710@MKTFNIKSPDQAIRQALIDRINNLAKPEGSLGMLEELALQIGLIQQTLSPRLRNPHNIIFAADHGIADEGVSFSPKEVTWQVINNFLGGGAGINFLCRQHGFELVLVDGGIDFDFPEGLDIIDRKVRKGTRNYLYEAALTGEEMEQAVTAGAEVVSDCHHRGCNVVSFGEMGVANTSTSSMWMSFLTGIDLKDCVGAGSGLDSEGVRHKYNILKQAKENYKGNGSTEDVITYFGGLEMLMAVGGMLQAAELGMLIIVDGFIMTNCLLAASQFYPEVCDYAVFGHCGDESGHARLLEYMKAKPLLNLGLRLGEGSGAVCSYPIIVSAVSMINEMHTFAQAAVTKYF	.
.	GCA_002208045	SJD12	1	DLMHKF_08670	KZ254047.1	6597	7139	+	mmseq.000837.22272.4618	cloud	hypothetical protein	.	hypothetical protein	.	SO:0001217,UniRef:UniRef50_UPI001F161348,UniRef:UniRef90_UPI001F161348	.	.	.	.	.	.	.	.	>mmseq.000837.22272.4618-SJD12-DLMHKF_08670@MIDFEILEQKLEEDLRNKQVELESLKEDFRKIGTPEALGETVMNVVWEQFINQVGVIAGEDFIRENKNLTLDLRNSAHIQTTENFAKGNIATHNTHIDYQERYDTWQSKLQHDSVGNVANHKTRSGKEEANLVKGAREEFDRGRPIGSSERGNDMDHTISAAEIIRDPEANAHLTGQEQK	.
.	GCA_002206105	SJD11	1	MHCBJE_08765	KZ248460.1	6331	7995	+	mmseq.000837.22272.4618	cloud	hypothetical protein	.	hypothetical protein	.	SO:0001217,UniRef:UniRef50_D9RTP1,UniRef:UniRef90_A0A829KS58	.	.	.	.	.	.	.	.	>mmseq.000837.22272.4618-SJD11-MHCBJE_08765@MIDFEILEQKLEEDLRNKQVELESLKEDFRKIGTPEALGETVMNVVWEQFINQVGVIAGEDFIRENKNLTLDLRNSAHIQTTENFAKGNIATHNTHIDYQERYDTWQSKLQHDSVGNVANHKTRSGKEEANLVKGAREEFDRGRPIGSSERGNDMDHTISAAEIIRDPEANAHLTGQEQITFANSDANLNEMRASHNRSKKDTPMSEWLDTPNSNGQKPKDIYADPMSEDYLSDEVEQQYRQKDTEAREEYDKVKKEGEKRSIKEGRKSQREEAFRIGGKALRSVVMSLLASLIKDVIRKIIGWFRSGKRKFSSFVESLKEALRSFFADIKKHLITAGDSFITTIMTAIFGPIIGAIKKAWIFLKQGYQSVKQAIQFLKDPKNKNMPFSLKMMEVGKIVIVGLTAGGAIILSEVFEKALMGFPVFAFQIPLLGSLANLLGIFLGALVSGLIGALALNLIDRIIAKKQKDINKSMQIDKGNEILKTSDMLLATTYAGVQKKKIDAALSVVQRHQEAGENMDRITRDASTRLNSVMQQENDNQATLRNIDELLNQI	.
.	GCA_021406605	JKG10	1	OGMOID_01925	JAEMBG010000069.1	6706	7248	+	mmseq.000837.22272.4618	cloud	hypothetical protein	.	hypothetical protein	.	SO:0001217,UniRef:UniRef50_UPI001F161348,UniRef:UniRef90_UPI001F161348	.	.	JAEMBG010000069.1_RGP_0	.	.	.	.	.	>mmseq.000837.22272.4618-JKG10-OGMOID_01925@MIDFEILEQKLEEDLRNKQVELESLKEDFRKIGTPEALGETVMNVVWEQFINQVGVIAGEDFIRENKNLTLDLRNSAHIQTTENFAKGNIATHNTHIDYQERYDTWQSKLQHDSVGNVANHKTRSGKEEANLVKGAREEFDRGRPIGSSERGNDMDHTISAAEIIRDPEANAHLTGQEQK	.
.	GCA_000467815	F0569	1	PAAPDH_05805	KI259054.1	6394	8058	+	mmseq.000837.22272.4618	cloud	hypothetical protein	.	hypothetical protein	.	SO:0001217,UniRef:UniRef50_D9RTP1,UniRef:UniRef90_A0A829KS58	.	.	.	.	.	.	.	.	>mmseq.000837.22272.4618-F0569-PAAPDH_05805@MIDFEILEQKLEEDLRNKQVELESLKEDFRKIGTPEALGETVMNVVWEQFINQVGVIAGEDFIRENKNLTLDLRNSAHIQTTENFAKGNIATHNTHIDYQERYDTWQSKLQHDSVGNVANHKTRSGKEEANLVKGAREEFDRGRPIGSSERGNDMDHTISAAEIIRDPEANAHLTGQEQITFANSDANLNEMRASHNRSKKDTPMSEWLDTPNSNGQKPKDIYADPMSEDYLSDEVEQQYRQKDTEAREEYDKVKKEGEKRSIKEGRKSQREEAFRIGGKALRSVVMSLLASLIKDVIRKIIGWFRSGKRKFSSFVESLKEALRSFFADIKKHLITAGDSFITTIMTAIFGPIIGAIKKAWIFLKQGYQSVKQAIQFLKDPKNKNMPFSLKMMEVGKIVIVGLTAGGAIILSEVFEKALMGFPVFAFQIPLLGSLANLLGIFLGALVSGLIGALALNLIDRIIAKKQKDINKSMQIDKGNEILKTSDMLLATTYAGVQKKKIDAALSVVQRHQEAGENMDRITRDASTRLNSVMQQENDNQATLRNIDELLNQI	.
.	GCA_002529345	WW2952	1	ABDNHC_07475	NSLQ01000054.1	9183	9482	+	mmseq.000837.22272.4619	persistent	hypothetical protein	.	hypothetical protein	.	RefSeq:WP_010956062.1,SO:0001217,UniParc:UPI00001BEBED,UniRef:UniRef100_Q7MWQ5,UniRef:UniRef50_A0A1T4MP39,UniRef:UniRef90_Q7MWQ5	.	.	.	.	.	.	.	.	>mmseq.000837.22272.4619-WW2952-ABDNHC_07475@MEQKMIFITYNQAYHDIIIRLLSRYNLRGYTYWETVRGCGSDTGEPHLGTHAWPTLNGALMVVCPSEKMKTIMDALRILDAATPDQGLRAFVWNIEQTI	.
.	GCA_002204455	KCOM2797	1	ABJICG_07380	NHRU01000004.1	302	601	-	mmseq.000837.22272.4619	persistent	hypothetical protein	.	hypothetical protein	.	RefSeq:WP_010956062.1,SO:0001217,UniParc:UPI00001BEBED,UniRef:UniRef100_Q7MWQ5,UniRef:UniRef50_A0A1T4MP39,UniRef:UniRef90_Q7MWQ5	.	.	.	.	.	.	.	.	>mmseq.000837.22272.4619-KCOM2797-ABJICG_07380@MEQKMIFITYNQAYHDIIIRLLSRYNLRGYTYWETVRGCGSDTGEPHLGTHAWPTLNGALMVVCPSEKMKTIMDALRILDAATPDQGLRAFVWNIEQTI	.
.	GCA_002529365	WW3102	1	ACILLP_06675	NSLO01000044.1	12618	12917	+	mmseq.000837.22272.4619	persistent	hypothetical protein	.	hypothetical protein	.	RefSeq:WP_010956062.1,SO:0001217,UniParc:UPI00001BEBED,UniRef:UniRef100_Q7MWQ5,UniRef:UniRef50_A0A1T4MP39,UniRef:UniRef90_Q7MWQ5	.	.	.	.	.	.	.	.	>mmseq.000837.22272.4619-WW3102-ACILLP_06675@MEQKMIFITYNQAYHDIIIRLLSRYNLRGYTYWETVRGCGSDTGEPHLGTHAWPTLNGALMVVCPSEKMKTIMDALRILDAATPDQGLRAFVWNIEQTI	.
.	GCA_023822445	W50_BE1	0.W50	AGAIJH_02460	CP092049.1	594898	595197	+	mmseq.000837.22272.4619	persistent	hypothetical protein	.	hypothetical protein	.	RefSeq:WP_010956062.1,SO:0001217,UniParc:UPI00001BEBED,UniRef:UniRef100_Q7MWQ5,UniRef:UniRef50_A0A1T4MP39,UniRef:UniRef90_Q7MWQ5	.	.	.	.	.	.	.	.	>mmseq.000837.22272.4619-W50_BE1-AGAIJH_02460@MEQKMIFITYNQAYHDIIIRLLSRYNLRGYTYWETVRGCGSDTGEPHLGTHAWPTLNGALMVVCPSEKMKTIMDALRILDAATPDQGLRAFVWNIEQTI	.
.	GCA_021406845	222	1	ALKNHL_06975	JAEMBR010000017.1	624	923	-	mmseq.000837.22272.4619	persistent	hypothetical protein	.	hypothetical protein	.	RefSeq:WP_054190962.1,SO:0001217,UniParc:UPI0006BA716D,UniRef:UniRef100_UPI0006BA716D,UniRef:UniRef50_A0A1T4MP39,UniRef:UniRef90_Q7MWQ5	.	.	.	.	.	.	.	.	>mmseq.000837.22272.4619-222-ALKNHL_06975@MEQKMIFITYNQAYHDIIIRLLSRYNLRGYTYWETVRGCGSDTGEPHLGTHAWPTLNGALMVVCPSEKVKTIMDALRILDAATPDQGLRAFVWNIEQTI	.
.	GCA_000503975	SJD2	1	ALOHMM_07325	KI629916.1	25908	26207	-	mmseq.000837.22272.4619	persistent	hypothetical protein	.	hypothetical protein	.	RefSeq:WP_010956062.1,SO:0001217,UniParc:UPI00001BEBED,UniRef:UniRef100_Q7MWQ5,UniRef:UniRef50_A0A1T4MP39,UniRef:UniRef90_Q7MWQ5	.	.	.	.	.	.	.	.	>mmseq.000837.22272.4619-SJD2-ALOHMM_07325@MEQKMIFITYNQAYHDIIIRLLSRYNLRGYTYWETVRGCGSDTGEPHLGTHAWPTLNGALMVVCPSEKMKTIMDALRILDAATPDQGLRAFVWNIEQTI	.
.	GCA_002754055	KCOM2804	1	BAOJBJ_02345	CP024593.1	513616	513915	-	mmseq.000837.22272.4619	persistent	hypothetical protein	.	hypothetical protein	.	RefSeq:WP_004585082.1,SO:0001217,UniParc:UPI0003648F42,UniRef:UniRef100_A0A1R4AD78,UniRef:UniRef50_A0A1T4MP39,UniRef:UniRef90_Q7MWQ5	.	.	.	.	.	.	.	.	>mmseq.000837.22272.4619-KCOM2804-BAOJBJ_02345@MEQKMIFITYNQAYHDIIIRLLSRYNLRGYTYWETVRGCGSDTGEPHLGTHAWPTLNGALMVVCSSEKMKTIMDALRILDAATPDQGLRAFVWNIEQTI	.
.	GCA_023822465	W50_BR1	0.W50	BENLHK_05700	CP092050.1	1280396	1280695	-	mmseq.000837.22272.4619	persistent	hypothetical protein	.	hypothetical protein	.	RefSeq:WP_010956062.1,SO:0001217,UniParc:UPI00001BEBED,UniRef:UniRef100_Q7MWQ5,UniRef:UniRef50_A0A1T4MP39,UniRef:UniRef90_Q7MWQ5	.	.	.	.	.	.	.	.	>mmseq.000837.22272.4619-W50_BR1-BENLHK_05700@MEQKMIFITYNQAYHDIIIRLLSRYNLRGYTYWETVRGCGSDTGEPHLGTHAWPTLNGALMVVCPSEKMKTIMDALRILDAATPDQGLRAFVWNIEQTI	.
.	GCA_021406645	B158	1	BIBBAP_07275	JAEMBJ010000010.1	48692	48991	+	mmseq.000837.22272.4619	persistent	hypothetical protein	.	hypothetical protein	.	RefSeq:WP_010956062.1,SO:0001217,UniParc:UPI00001BEBED,UniRef:UniRef100_Q7MWQ5,UniRef:UniRef50_A0A1T4MP39,UniRef:UniRef90_Q7MWQ5	.	.	.	.	.	.	.	.	>mmseq.000837.22272.4619-B158-BIBBAP_07275@MEQKMIFITYNQAYHDIIIRLLSRYNLRGYTYWETVRGCGSDTGEPHLGTHAWPTLNGALMVVCPSEKMKTIMDALRILDAATPDQGLRAFVWNIEQTI	.
.	GCA_018141805	GMU202011	1	BPGMMO_06915	CP073348.1	1573366	1573665	-	mmseq.000837.22272.4619	persistent	hypothetical protein	.	hypothetical protein	.	RefSeq:WP_054190962.1,SO:0001217,UniParc:UPI0006BA716D,UniRef:UniRef100_UPI0006BA716D,UniRef:UniRef50_A0A1T4MP39,UniRef:UniRef90_Q7MWQ5	.	.	.	.	.	.	.	.	>mmseq.000837.22272.4619-GMU202011-BPGMMO_06915@MEQKMIFITYNQAYHDIIIRLLSRYNLRGYTYWETVRGCGSDTGEPHLGTHAWPTLNGALMVVCPSEKVKTIMDALRILDAATPDQGLRAFVWNIEQTI	.
.	GCA_000010505	ATCC33277	0.ATCC33277	BPIAKI_06985	AP009380.1	1591072	1591371	-	mmseq.000837.22272.4619	persistent	hypothetical protein	.	hypothetical protein	.	RefSeq:WP_010956062.1,SO:0001217,UniParc:UPI00001BEBED,UniRef:UniRef100_Q7MWQ5,UniRef:UniRef50_A0A1T4MP39,UniRef:UniRef90_Q7MWQ5	.	.	.	.	.	.	.	.	>mmseq.000837.22272.4619-ATCC33277-BPIAKI_06985@MEQKMIFITYNQAYHDIIIRLLSRYNLRGYTYWETVRGCGSDTGEPHLGTHAWPTLNGALMVVCPSEKMKTIMDALRILDAATPDQGLRAFVWNIEQTI	.
.	GCA_900157285	13_1	1	CBJFEG_08655	FUGG01000046.1	89294	89593	+	mmseq.000837.22272.4619	persistent	hypothetical protein	.	hypothetical protein	.	RefSeq:WP_013816299.1,SO:0001217,UniParc:UPI00020F0289,UniRef:UniRef100_A0A1R4DXL4,UniRef:UniRef50_A0A1T4MP39,UniRef:UniRef90_Q7MWQ5	.	.	.	.	.	.	.	.	>mmseq.000837.22272.4619-13_1-CBJFEG_08655@MEQKMIFITYNQAYHDIIIRLLSRHNLRGYTYWETVRGCGSDTGEPHLGTHAWPTLNGALMVVCPSEKMKTIMDALRILDAATPDQGLRAFVWNIEQTI	.
.	GCA_900157295	11A	1	CBNBBD_02080	FUFE01000072.1	12673	12972	+	mmseq.000837.22272.4619	persistent	hypothetical protein	.	hypothetical protein	.	RefSeq:WP_077085412.1,SO:0001217,UniParc:UPI00097507A3,UniRef:UniRef100_UPI00097507A3,UniRef:UniRef50_A0A1T4MP39,UniRef:UniRef90_Q7MWQ5	.	.	.	.	.	.	.	.	>mmseq.000837.22272.4619-11A-CBNBBD_02080@MEQKMIFITYNQAYHDIIIRLLSRYNLRGYTYWETVRGCGSDTGEPHLGTHAWPTLNGALMVVCPSEKMKTIMDALRILDAATPNQGLRAFVWNIEQTI	.
.	GCA_001274615	AJW4	1	CELAOB_06615	CP011996.1	1501557	1501856	-	mmseq.000837.22272.4619	persistent	hypothetical protein	.	hypothetical protein	.	RefSeq:WP_010956062.1,SO:0001217,UniParc:UPI00001BEBED,UniRef:UniRef100_Q7MWQ5,UniRef:UniRef50_A0A1T4MP39,UniRef:UniRef90_Q7MWQ5	.	.	.	.	.	.	.	.	>mmseq.000837.22272.4619-AJW4-CELAOB_06615@MEQKMIFITYNQAYHDIIIRLLSRYNLRGYTYWETVRGCGSDTGEPHLGTHAWPTLNGALMVVCPSEKMKTIMDALRILDAATPDQGLRAFVWNIEQTI	.
.	GCA_900157255	ATCC49417	0.ATCC49417	CELFKG_09300	FUFH01000042.1	182563	182862	+	mmseq.000837.22272.4619	persistent	hypothetical protein	.	hypothetical protein	.	RefSeq:WP_010956062.1,SO:0001217,UniParc:UPI00001BEBED,UniRef:UniRef100_Q7MWQ5,UniRef:UniRef50_A0A1T4MP39,UniRef:UniRef90_Q7MWQ5	.	.	.	.	.	.	.	.	>mmseq.000837.22272.4619-ATCC49417-CELFKG_09300@MEQKMIFITYNQAYHDIIIRLLSRYNLRGYTYWETVRGCGSDTGEPHLGTHAWPTLNGALMVVCPSEKMKTIMDALRILDAATPDQGLRAFVWNIEQTI	.
.	GCA_001553795	MP4_504	1	CHHLLH_08325	LOEL01000049.1	819	1118	-	mmseq.000837.22272.4619	persistent	hypothetical protein	.	hypothetical protein	.	RefSeq:WP_010956062.1,SO:0001217,UniParc:UPI00001BEBED,UniRef:UniRef100_Q7MWQ5,UniRef:UniRef50_A0A1T4MP39,UniRef:UniRef90_Q7MWQ5	.	.	.	.	.	.	.	.	>mmseq.000837.22272.4619-MP4_504-CHHLLH_08325@MEQKMIFITYNQAYHDIIIRLLSRYNLRGYTYWETVRGCGSDTGEPHLGTHAWPTLNGALMVVCPSEKMKTIMDALRILDAATPDQGLRAFVWNIEQTI	.
.	GCA_002529285	WW2931	1	CPDFBG_04940	NSLR01000002.1	57159	57458	+	mmseq.000837.22272.4619	persistent	hypothetical protein	.	hypothetical protein	.	RefSeq:WP_054190962.1,SO:0001217,UniParc:UPI0006BA716D,UniRef:UniRef100_UPI0006BA716D,UniRef:UniRef50_A0A1T4MP39,UniRef:UniRef90_Q7MWQ5	.	.	.	.	.	.	.	.	>mmseq.000837.22272.4619-WW2931-CPDFBG_04940@MEQKMIFITYNQAYHDIIIRLLSRYNLRGYTYWETVRGCGSDTGEPHLGTHAWPTLNGALMVVCPSEKVKTIMDALRILDAATPDQGLRAFVWNIEQTI	.
.	GCA_021406785	1436	1	DBINCG_07935	JAEMBQ010000008.1	48654	48953	+	mmseq.000837.22272.4619	persistent	hypothetical protein	.	hypothetical protein	.	RefSeq:WP_010956062.1,SO:0001217,UniParc:UPI00001BEBED,UniRef:UniRef100_Q7MWQ5,UniRef:UniRef50_A0A1T4MP39,UniRef:UniRef90_Q7MWQ5	.	.	.	.	.	.	.	.	>mmseq.000837.22272.4619-1436-DBINCG_07935@MEQKMIFITYNQAYHDIIIRLLSRYNLRGYTYWETVRGCGSDTGEPHLGTHAWPTLNGALMVVCPSEKMKTIMDALRILDAATPDQGLRAFVWNIEQTI	.
.	GCA_021406795	D83T3	1	DBKMMK_09985	JAEMBP010000060.1	198	497	-	mmseq.000837.22272.4619	persistent	hypothetical protein	.	hypothetical protein	.	RefSeq:WP_010956062.1,SO:0001217,UniParc:UPI00001BEBED,UniRef:UniRef100_Q7MWQ5,UniRef:UniRef50_A0A1T4MP39,UniRef:UniRef90_Q7MWQ5	.	.	.	.	.	.	.	.	>mmseq.000837.22272.4619-D83T3-DBKMMK_09985@MEQKMIFITYNQAYHDIIIRLLSRYNLRGYTYWETVRGCGSDTGEPHLGTHAWPTLNGALMVVCPSEKMKTIMDALRILDAATPDQGLRAFVWNIEQTI	.
.	GCA_018141765	LyG_1	1	DDLCJE_03070	CP073349.1	688155	688454	+	mmseq.000837.22272.4619	persistent	hypothetical protein	.	hypothetical protein	.	RefSeq:WP_013816299.1,SO:0001217,UniParc:UPI00020F0289,UniRef:UniRef100_A0A1R4DXL4,UniRef:UniRef50_A0A1T4MP39,UniRef:UniRef90_Q7MWQ5	.	.	.	.	.	.	.	.	>mmseq.000837.22272.4619-LyG_1-DDLCJE_03070@MEQKMIFITYNQAYHDIIIRLLSRHNLRGYTYWETVRGCGSDTGEPHLGTHAWPTLNGALMVVCPSEKMKTIMDALRILDAATPDQGLRAFVWNIEQTI	.
.	GCA_002529425	WW2096	1	DEBNHJ_09740	NSLX01000008.1	15141	15440	-	mmseq.000837.22272.4619	persistent	hypothetical protein	.	hypothetical protein	.	RefSeq:WP_010956062.1,SO:0001217,UniParc:UPI00001BEBED,UniRef:UniRef100_Q7MWQ5,UniRef:UniRef50_A0A1T4MP39,UniRef:UniRef90_Q7MWQ5	.	.	.	.	.	.	.	.	>mmseq.000837.22272.4619-WW2096-DEBNHJ_09740@MEQKMIFITYNQAYHDIIIRLLSRYNLRGYTYWETVRGCGSDTGEPHLGTHAWPTLNGALMVVCPSEKMKTIMDALRILDAATPDQGLRAFVWNIEQTI	.
.	GCA_021406745	B42	1	DFHDII_09560	JAEMBK010000012.1	48501	48800	+	mmseq.000837.22272.4619	persistent	hypothetical protein	.	hypothetical protein	.	RefSeq:WP_010956062.1,SO:0001217,UniParc:UPI00001BEBED,UniRef:UniRef100_Q7MWQ5,UniRef:UniRef50_A0A1T4MP39,UniRef:UniRef90_Q7MWQ5	.	.	.	.	.	.	.	.	>mmseq.000837.22272.4619-B42-DFHDII_09560@MEQKMIFITYNQAYHDIIIRLLSRYNLRGYTYWETVRGCGSDTGEPHLGTHAWPTLNGALMVVCPSEKMKTIMDALRILDAATPDQGLRAFVWNIEQTI	.
.	GCA_000739415	HG66	1	DKAHGB_09180	CP007756.1	2093785	2094084	-	mmseq.000837.22272.4619	persistent	hypothetical protein	.	hypothetical protein	.	RefSeq:WP_010956062.1,SO:0001217,UniParc:UPI00001BEBED,UniRef:UniRef100_Q7MWQ5,UniRef:UniRef50_A0A1T4MP39,UniRef:UniRef90_Q7MWQ5	.	.	.	.	.	.	.	.	>mmseq.000837.22272.4619-HG66-DKAHGB_09180@MEQKMIFITYNQAYHDIIIRLLSRYNLRGYTYWETVRGCGSDTGEPHLGTHAWPTLNGALMVVCPSEKMKTIMDALRILDAATPDQGLRAFVWNIEQTI	.
.	GCA_002208045	SJD12	1	DLMHKF_01795	KZ253974.1	201	500	-	mmseq.000837.22272.4619	persistent	hypothetical protein	.	hypothetical protein	.	RefSeq:WP_010956062.1,SO:0001217,UniParc:UPI00001BEBED,UniRef:UniRef100_Q7MWQ5,UniRef:UniRef50_A0A1T4MP39,UniRef:UniRef90_Q7MWQ5	.	.	.	.	.	.	.	.	>mmseq.000837.22272.4619-SJD12-DLMHKF_01795@MEQKMIFITYNQAYHDIIIRLLSRYNLRGYTYWETVRGCGSDTGEPHLGTHAWPTLNGALMVVCPSEKMKTIMDALRILDAATPDQGLRAFVWNIEQTI	.
.	GCA_000270225	TDC60	0.TDC60	EBIEGD_07550	AP012203.1	1735091	1735390	+	mmseq.000837.22272.4619	persistent	hypothetical protein	.	hypothetical protein	.	RefSeq:WP_013816299.1,SO:0001217,UniParc:UPI00020F0289,UniRef:UniRef100_A0A1R4DXL4,UniRef:UniRef50_A0A1T4MP39,UniRef:UniRef90_Q7MWQ5	.	.	.	.	.	.	.	.	>mmseq.000837.22272.4619-TDC60-EBIEGD_07550@MEQKMIFITYNQAYHDIIIRLLSRHNLRGYTYWETVRGCGSDTGEPHLGTHAWPTLNGALMVVCPSEKMKTIMDALRILDAATPDQGLRAFVWNIEQTI	.
.	GCA_900157235	SU60	1	EBNECJ_05795	FUFI01000009.1	57083	57382	+	mmseq.000837.22272.4619	persistent	hypothetical protein	.	hypothetical protein	.	RefSeq:WP_004585082.1,SO:0001217,UniParc:UPI0003648F42,UniRef:UniRef100_A0A1R4AD78,UniRef:UniRef50_A0A1T4MP39,UniRef:UniRef90_Q7MWQ5	.	.	.	.	.	.	.	.	>mmseq.000837.22272.4619-SU60-EBNECJ_05795@MEQKMIFITYNQAYHDIIIRLLSRYNLRGYTYWETVRGCGSDTGEPHLGTHAWPTLNGALMVVCSSEKMKTIMDALRILDAATPDQGLRAFVWNIEQTI	.
.	GCA_021406705	TV14	1	ECNGJM_04755	JAEMBM010000012.1	9131	9430	-	mmseq.000837.22272.4619	persistent	hypothetical protein	.	hypothetical protein	.	RefSeq:WP_234220444.1,SO:0001217,UniParc:UPI001F3CA395,UniRef:UniRef100_UPI001F3CA395,UniRef:UniRef50_A0A1T4MP39,UniRef:UniRef90_Q7MWQ5	.	.	.	.	.	.	.	.	>mmseq.000837.22272.4619-TV14-ECNGJM_04755@MEQKMIFITYNQAYHDIIIRLLSRYNLRGYTYWETVRGCGSDTGEPHLGTHAWPTLNGALMVVCPSEKMKTMMDALRILDAATPDQGLRAFVWNIEQTI	.
.	GCA_900157215	3_3	1	EDJJEK_07980	FUFB01000032.1	56075	56374	+	mmseq.000837.22272.4619	persistent	hypothetical protein	.	hypothetical protein	.	RefSeq:WP_010956062.1,SO:0001217,UniParc:UPI00001BEBED,UniRef:UniRef100_Q7MWQ5,UniRef:UniRef50_A0A1T4MP39,UniRef:UniRef90_Q7MWQ5	.	.	.	.	.	.	.	.	>mmseq.000837.22272.4619-3_3-EDJJEK_07980@MEQKMIFITYNQAYHDIIIRLLSRYNLRGYTYWETVRGCGSDTGEPHLGTHAWPTLNGALMVVCPSEKMKTIMDALRILDAATPDQGLRAFVWNIEQTI	.
.	GCA_002753935	KCOM3131	1	EEHLOA_01445	CP024596.1	351600	351899	-	mmseq.000837.22272.4619	persistent	hypothetical protein	.	hypothetical protein	.	RefSeq:WP_058019167.1,SO:0001217,UniParc:UPI00071762A0,UniRef:UniRef100_UPI00071762A0,UniRef:UniRef50_A0A1T4MP39,UniRef:UniRef90_Q7MWQ5	.	.	.	.	.	.	.	.	>mmseq.000837.22272.4619-KCOM3131-EEHLOA_01445@MEQKMIFITYNQAYHDIIIRLLSRHNLRGYTYWETVRGCGSDTGEPHLGTHAWPTLNGALMVVCSSEKMKTIMDALRILDAATPDQGLRAFVWNIEQTI	.
.	GCA_002892555	TDC60	1	EGHGLF_01355	CP025931.1	337210	337509	+	mmseq.000837.22272.4619	persistent	hypothetical protein	.	hypothetical protein	.	RefSeq:WP_013816299.1,SO:0001217,UniParc:UPI00020F0289,UniRef:UniRef100_A0A1R4DXL4,UniRef:UniRef50_A0A1T4MP39,UniRef:UniRef90_Q7MWQ5	.	.	.	.	.	.	.	.	>mmseq.000837.22272.4619-TDC60-EGHGLF_01355@MEQKMIFITYNQAYHDIIIRLLSRHNLRGYTYWETVRGCGSDTGEPHLGTHAWPTLNGALMVVCPSEKMKTIMDALRILDAATPDQGLRAFVWNIEQTI	.
.	GCA_002754115	KCOM2796	1	EIGBFJ_00915	CP024597.1	208228	208527	-	mmseq.000837.22272.4619	persistent	hypothetical protein	.	hypothetical protein	.	RefSeq:WP_010956062.1,SO:0001217,UniParc:UPI00001BEBED,UniRef:UniRef100_Q7MWQ5,UniRef:UniRef50_A0A1T4MP39,UniRef:UniRef90_Q7MWQ5	.	.	.	.	.	.	.	.	>mmseq.000837.22272.4619-KCOM2796-EIGBFJ_00915@MEQKMIFITYNQAYHDIIIRLLSRYNLRGYTYWETVRGCGSDTGEPHLGTHAWPTLNGALMVVCPSEKMKTIMDALRILDAATPDQGLRAFVWNIEQTI	.
.	GCA_002753955	KCOM2799	1	EJDCDG_04285	CP024601.1	924358	924657	-	mmseq.000837.22272.4619	persistent	hypothetical protein	.	hypothetical protein	.	RefSeq:WP_010956062.1,SO:0001217,UniParc:UPI00001BEBED,UniRef:UniRef100_Q7MWQ5,UniRef:UniRef50_A0A1T4MP39,UniRef:UniRef90_Q7MWQ5	.	.	.	.	.	.	.	.	>mmseq.000837.22272.4619-KCOM2799-EJDCDG_04285@MEQKMIFITYNQAYHDIIIRLLSRYNLRGYTYWETVRGCGSDTGEPHLGTHAWPTLNGALMVVCPSEKMKTIMDALRILDAATPDQGLRAFVWNIEQTI	.
.	GCA_021406725	Kyudai_3	1	EKGNAF_03610	JAEMBO010000014.1	194	493	-	mmseq.000837.22272.4619	persistent	hypothetical protein	.	hypothetical protein	.	RefSeq:WP_010956062.1,SO:0001217,UniParc:UPI00001BEBED,UniRef:UniRef100_Q7MWQ5,UniRef:UniRef50_A0A1T4MP39,UniRef:UniRef90_Q7MWQ5	.	.	.	.	.	.	.	.	>mmseq.000837.22272.4619-Kyudai_3-EKGNAF_03610@MEQKMIFITYNQAYHDIIIRLLSRYNLRGYTYWETVRGCGSDTGEPHLGTHAWPTLNGALMVVCPSEKMKTIMDALRILDAATPDQGLRAFVWNIEQTI	.
.	GCA_001263815	A7436	1	EMNIEE_06955	CP011995.1	1568976	1569275	-	mmseq.000837.22272.4619	persistent	hypothetical protein	.	hypothetical protein	.	RefSeq:WP_010956062.1,SO:0001217,UniParc:UPI00001BEBED,UniRef:UniRef100_Q7MWQ5,UniRef:UniRef50_A0A1T4MP39,UniRef:UniRef90_Q7MWQ5	.	.	.	.	.	.	.	.	>mmseq.000837.22272.4619-A7436-EMNIEE_06955@MEQKMIFITYNQAYHDIIIRLLSRYNLRGYTYWETVRGCGSDTGEPHLGTHAWPTLNGALMVVCPSEKMKTIMDALRILDAATPDQGLRAFVWNIEQTI	.
.	GCA_002206065	SJD5	1	EONHNM_04215	ASYN01000117.1	10935	11234	-	mmseq.000837.22272.4619	persistent	hypothetical protein	.	hypothetical protein	.	RefSeq:WP_010956062.1,SO:0001217,UniParc:UPI00001BEBED,UniRef:UniRef100_Q7MWQ5,UniRef:UniRef50_A0A1T4MP39,UniRef:UniRef90_Q7MWQ5	.	.	.	.	.	.	.	.	>mmseq.000837.22272.4619-SJD5-EONHNM_04215@MEQKMIFITYNQAYHDIIIRLLSRYNLRGYTYWETVRGCGSDTGEPHLGTHAWPTLNGALMVVCPSEKMKTIMDALRILDAATPDQGLRAFVWNIEQTI	.
.	GCA_021406685	1439	1	FAOOGE_07525	JAEMBL010000012.1	195	494	-	mmseq.000837.22272.4619	persistent	hypothetical protein	.	hypothetical protein	.	RefSeq:WP_010956062.1,SO:0001217,UniParc:UPI00001BEBED,UniRef:UniRef100_Q7MWQ5,UniRef:UniRef50_A0A1T4MP39,UniRef:UniRef90_Q7MWQ5	.	.	.	.	.	.	.	.	>mmseq.000837.22272.4619-1439-FAOOGE_07525@MEQKMIFITYNQAYHDIIIRLLSRYNLRGYTYWETVRGCGSDTGEPHLGTHAWPTLNGALMVVCPSEKMKTIMDALRILDAATPDQGLRAFVWNIEQTI	.
.	GCA_002529185	WW2866	1	FBOPMI_08420	NSLV01000005.1	59118	59417	+	mmseq.000837.22272.4619	persistent	hypothetical protein	.	hypothetical protein	.	RefSeq:WP_004585082.1,SO:0001217,UniParc:UPI0003648F42,UniRef:UniRef100_A0A1R4AD78,UniRef:UniRef50_A0A1T4MP39,UniRef:UniRef90_Q7MWQ5	.	.	.	.	.	.	.	.	>mmseq.000837.22272.4619-WW2866-FBOPMI_08420@MEQKMIFITYNQAYHDIIIRLLSRYNLRGYTYWETVRGCGSDTGEPHLGTHAWPTLNGALMVVCSSEKMKTIMDALRILDAATPDQGLRAFVWNIEQTI	.
.	GCA_002753975	KCOM2801	1	FFHFOF_04025	CP024600.1	931057	931356	+	mmseq.000837.22272.4619	persistent	hypothetical protein	.	hypothetical protein	.	RefSeq:WP_054190962.1,SO:0001217,UniParc:UPI0006BA716D,UniRef:UniRef100_UPI0006BA716D,UniRef:UniRef50_A0A1T4MP39,UniRef:UniRef90_Q7MWQ5	.	.	.	.	.	.	.	.	>mmseq.000837.22272.4619-KCOM2801-FFHFOF_04025@MEQKMIFITYNQAYHDIIIRLLSRYNLRGYTYWETVRGCGSDTGEPHLGTHAWPTLNGALMVVCPSEKVKTIMDALRILDAATPDQGLRAFVWNIEQTI	.
.	GCA_001297745	Ando	1	FHNEMO_01475	BCBV01000011.1	26204	26503	+	mmseq.000837.22272.4619	persistent	hypothetical protein	.	hypothetical protein	.	RefSeq:WP_054190962.1,SO:0001217,UniParc:UPI0006BA716D,UniRef:UniRef100_UPI0006BA716D,UniRef:UniRef50_A0A1T4MP39,UniRef:UniRef90_Q7MWQ5	.	.	.	.	.	.	.	.	>mmseq.000837.22272.4619-Ando-FHNEMO_01475@MEQKMIFITYNQAYHDIIIRLLSRYNLRGYTYWETVRGCGSDTGEPHLGTHAWPTLNGALMVVCPSEKVKTIMDALRILDAATPDQGLRAFVWNIEQTI	.
.	GCA_000007585	W83	0.W83	FKAIPG_02455	AE015924.1	594897	595196	+	mmseq.000837.22272.4619	persistent	hypothetical protein	.	hypothetical protein	.	RefSeq:WP_010956062.1,SO:0001217,UniParc:UPI00001BEBED,UniRef:UniRef100_Q7MWQ5,UniRef:UniRef50_A0A1T4MP39,UniRef:UniRef90_Q7MWQ5	.	.	.	.	.	.	.	.	>mmseq.000837.22272.4619-W83-FKAIPG_02455@MEQKMIFITYNQAYHDIIIRLLSRYNLRGYTYWETVRGCGSDTGEPHLGTHAWPTLNGALMVVCPSEKMKTIMDALRILDAATPDQGLRAFVWNIEQTI	.
.	GCA_002754015	KCOM2802	1	GHBHDG_08845	CP024591.1	2036486	2036785	+	mmseq.000837.22272.4619	persistent	hypothetical protein	.	hypothetical protein	.	RefSeq:WP_004585082.1,SO:0001217,UniParc:UPI0003648F42,UniRef:UniRef100_A0A1R4AD78,UniRef:UniRef50_A0A1T4MP39,UniRef:UniRef90_Q7MWQ5	.	.	CP024591.1_RGP_1	.	.	.	.	.	>mmseq.000837.22272.4619-KCOM2802-GHBHDG_08845@MEQKMIFITYNQAYHDIIIRLLSRYNLRGYTYWETVRGCGSDTGEPHLGTHAWPTLNGALMVVCSSEKMKTIMDALRILDAATPDQGLRAFVWNIEQTI	.
.	GCA_900157225	7BTORR	1	GHFIEJ_02575	FUFD01000049.1	59296	59595	+	mmseq.000837.22272.4619	persistent	hypothetical protein	.	hypothetical protein	.	RefSeq:WP_010956062.1,SO:0001217,UniParc:UPI00001BEBED,UniRef:UniRef100_Q7MWQ5,UniRef:UniRef50_A0A1T4MP39,UniRef:UniRef90_Q7MWQ5	.	.	.	.	.	.	.	.	>mmseq.000837.22272.4619-7BTORR-GHFIEJ_02575@MEQKMIFITYNQAYHDIIIRLLSRYNLRGYTYWETVRGCGSDTGEPHLGTHAWPTLNGALMVVCPSEKMKTIMDALRILDAATPDQGLRAFVWNIEQTI	.
.	GCA_002754135	KCOM2798	1	GKKCCH_07575	CP024598.1	1701863	1702162	+	mmseq.000837.22272.4619	persistent	hypothetical protein	.	hypothetical protein	.	RefSeq:WP_058019167.1,SO:0001217,UniParc:UPI00071762A0,UniRef:UniRef100_UPI00071762A0,UniRef:UniRef50_A0A1T4MP39,UniRef:UniRef90_Q7MWQ5	.	.	.	.	.	.	.	.	>mmseq.000837.22272.4619-KCOM2798-GKKCCH_07575@MEQKMIFITYNQAYHDIIIRLLSRHNLRGYTYWETVRGCGSDTGEPHLGTHAWPTLNGALMVVCSSEKMKTIMDALRILDAATPDQGLRAFVWNIEQTI	.
.	GCA_002529125	WW5127	1	HAJPHA_00895	NSLL01000012.1	24338	24637	-	mmseq.000837.22272.4619	persistent	hypothetical protein	.	hypothetical protein	.	RefSeq:WP_010956062.1,SO:0001217,UniParc:UPI00001BEBED,UniRef:UniRef100_Q7MWQ5,UniRef:UniRef50_A0A1T4MP39,UniRef:UniRef90_Q7MWQ5	.	.	.	.	.	.	.	.	>mmseq.000837.22272.4619-WW5127-HAJPHA_00895@MEQKMIFITYNQAYHDIIIRLLSRYNLRGYTYWETVRGCGSDTGEPHLGTHAWPTLNGALMVVCPSEKMKTIMDALRILDAATPDQGLRAFVWNIEQTI	.
.	GCA_002892595	W83	1	HCNEGF_02455	CP025932.1	594897	595196	+	mmseq.000837.22272.4619	persistent	hypothetical protein	.	hypothetical protein	.	RefSeq:WP_010956062.1,SO:0001217,UniParc:UPI00001BEBED,UniRef:UniRef100_Q7MWQ5,UniRef:UniRef50_A0A1T4MP39,UniRef:UniRef90_Q7MWQ5	.	.	.	.	.	.	.	.	>mmseq.000837.22272.4619-W83-HCNEGF_02455@MEQKMIFITYNQAYHDIIIRLLSRYNLRGYTYWETVRGCGSDTGEPHLGTHAWPTLNGALMVVCPSEKMKTIMDALRILDAATPDQGLRAFVWNIEQTI	.
.	GCA_002529145	WW3039	1	HHICDL_02085	NSLN01000018.1	25740	26039	-	mmseq.000837.22272.4619	persistent	hypothetical protein	.	hypothetical protein	.	RefSeq:WP_010956062.1,SO:0001217,UniParc:UPI00001BEBED,UniRef:UniRef100_Q7MWQ5,UniRef:UniRef50_A0A1T4MP39,UniRef:UniRef90_Q7MWQ5	.	.	.	.	.	.	.	.	>mmseq.000837.22272.4619-WW3039-HHICDL_02085@MEQKMIFITYNQAYHDIIIRLLSRYNLRGYTYWETVRGCGSDTGEPHLGTHAWPTLNGALMVVCPSEKMKTIMDALRILDAATPDQGLRAFVWNIEQTI	.
.	GCA_002754075	KCOM2805	1	HKBPCJ_08500	CP024594.1	1911338	1911637	-	mmseq.000837.22272.4619	persistent	hypothetical protein	.	hypothetical protein	.	RefSeq:WP_004585082.1,SO:0001217,UniParc:UPI0003648F42,UniRef:UniRef100_A0A1R4AD78,UniRef:UniRef50_A0A1T4MP39,UniRef:UniRef90_Q7MWQ5	.	.	.	.	.	.	.	.	>mmseq.000837.22272.4619-KCOM2805-HKBPCJ_08500@MEQKMIFITYNQAYHDIIIRLLSRYNLRGYTYWETVRGCGSDTGEPHLGTHAWPTLNGALMVVCSSEKMKTIMDALRILDAATPDQGLRAFVWNIEQTI	.
.	GCA_001314265	381	1	HKPNAE_07145	CP012889.1	1615050	1615349	-	mmseq.000837.22272.4619	persistent	hypothetical protein	.	hypothetical protein	.	RefSeq:WP_010956062.1,SO:0001217,UniParc:UPI00001BEBED,UniRef:UniRef100_Q7MWQ5,UniRef:UniRef50_A0A1T4MP39,UniRef:UniRef90_Q7MWQ5	.	.	.	.	.	.	.	.	>mmseq.000837.22272.4619-381-HKPNAE_07145@MEQKMIFITYNQAYHDIIIRLLSRYNLRGYTYWETVRGCGSDTGEPHLGTHAWPTLNGALMVVCPSEKMKTIMDALRILDAATPDQGLRAFVWNIEQTI	.
.	GCA_002529215	WW2881	1	HLMMNC_06495	NSLU01000043.1	4304	4603	+	mmseq.000837.22272.4619	persistent	hypothetical protein	.	hypothetical protein	.	RefSeq:WP_013816299.1,SO:0001217,UniParc:UPI00020F0289,UniRef:UniRef100_A0A1R4DXL4,UniRef:UniRef50_A0A1T4MP39,UniRef:UniRef90_Q7MWQ5	.	.	.	.	.	.	.	.	>mmseq.000837.22272.4619-WW2881-HLMMNC_06495@MEQKMIFITYNQAYHDIIIRLLSRHNLRGYTYWETVRGCGSDTGEPHLGTHAWPTLNGALMVVCPSEKMKTIMDALRILDAATPDQGLRAFVWNIEQTI	.
.	GCA_023822425	W50	1	HPGNOF_02465	CP092048.1	596113	596412	+	mmseq.000837.22272.4619	persistent	hypothetical protein	.	hypothetical protein	.	RefSeq:WP_010956062.1,SO:0001217,UniParc:UPI00001BEBED,UniRef:UniRef100_Q7MWQ5,UniRef:UniRef50_A0A1T4MP39,UniRef:UniRef90_Q7MWQ5	.	.	.	.	.	.	.	.	>mmseq.000837.22272.4619-W50-HPGNOF_02465@MEQKMIFITYNQAYHDIIIRLLSRYNLRGYTYWETVRGCGSDTGEPHLGTHAWPTLNGALMVVCPSEKMKTIMDALRILDAATPDQGLRAFVWNIEQTI	.
.	GCA_003862255	381OKJP	1	IBHOBD_04305	QPGS01000023.1	9851	10150	-	mmseq.000837.22272.4619	persistent	hypothetical protein	.	hypothetical protein	.	RefSeq:WP_054190962.1,SO:0001217,UniParc:UPI0006BA716D,UniRef:UniRef100_UPI0006BA716D,UniRef:UniRef50_A0A1T4MP39,UniRef:UniRef90_Q7MWQ5	.	.	.	.	.	.	.	.	>mmseq.000837.22272.4619-381OKJP-IBHOBD_04305@MEQKMIFITYNQAYHDIIIRLLSRYNLRGYTYWETVRGCGSDTGEPHLGTHAWPTLNGALMVVCPSEKVKTIMDALRILDAATPDQGLRAFVWNIEQTI	.
.	GCA_000380305	JCVISC001	1	IENACH_07870	CM001843.1	1735439	1735738	+	mmseq.000837.22272.4619	persistent	hypothetical protein	.	hypothetical protein	.	RefSeq:WP_004585082.1,SO:0001217,UniParc:UPI0003648F42,UniRef:UniRef100_A0A1R4AD78,UniRef:UniRef50_A0A1T4MP39,UniRef:UniRef90_Q7MWQ5	.	.	.	.	.	.	.	.	>mmseq.000837.22272.4619-JCVISC001-IENACH_07870@MEQKMIFITYNQAYHDIIIRLLSRYNLRGYTYWETVRGCGSDTGEPHLGTHAWPTLNGALMVVCSSEKMKTIMDALRILDAATPDQGLRAFVWNIEQTI	.
.	GCA_001444325	A7A1_28	1	IHNDJA_06790	CP013131.1	1516795	1517094	-	mmseq.000837.22272.4619	persistent	hypothetical protein	.	hypothetical protein	.	RefSeq:WP_058019167.1,SO:0001217,UniParc:UPI00071762A0,UniRef:UniRef100_UPI00071762A0,UniRef:UniRef50_A0A1T4MP39,UniRef:UniRef90_Q7MWQ5	.	.	CP013131.1_RGP_7	RGP_defense	.	.	.	.	>mmseq.000837.22272.4619-A7A1_28-IHNDJA_06790@MEQKMIFITYNQAYHDIIIRLLSRHNLRGYTYWETVRGCGSDTGEPHLGTHAWPTLNGALMVVCSSEKMKTIMDALRILDAATPDQGLRAFVWNIEQTI	.
.	GCA_002529205	WW5019	1	IJHBOL_01250	NSLM01000014.1	47966	48265	+	mmseq.000837.22272.4619	persistent	hypothetical protein	.	hypothetical protein	.	RefSeq:WP_010956062.1,SO:0001217,UniParc:UPI00001BEBED,UniRef:UniRef100_Q7MWQ5,UniRef:UniRef50_A0A1T4MP39,UniRef:UniRef90_Q7MWQ5	.	.	.	.	.	.	.	.	>mmseq.000837.22272.4619-WW5019-IJHBOL_01250@MEQKMIFITYNQAYHDIIIRLLSRYNLRGYTYWETVRGCGSDTGEPHLGTHAWPTLNGALMVVCPSEKMKTIMDALRILDAATPDQGLRAFVWNIEQTI	.
.	GCA_002754155	KCOM2800	1	IONLBC_07790	CP024599.1	1817615	1817914	+	mmseq.000837.22272.4619	persistent	hypothetical protein	.	hypothetical protein	.	RefSeq:WP_010956062.1,SO:0001217,UniParc:UPI00001BEBED,UniRef:UniRef100_Q7MWQ5,UniRef:UniRef50_A0A1T4MP39,UniRef:UniRef90_Q7MWQ5	.	.	.	.	.	.	.	.	>mmseq.000837.22272.4619-KCOM2800-IONLBC_07790@MEQKMIFITYNQAYHDIIIRLLSRYNLRGYTYWETVRGCGSDTGEPHLGTHAWPTLNGALMVVCPSEKMKTIMDALRILDAATPDQGLRAFVWNIEQTI	.
.	GCA_000271945	W50	0.W50	JFDOJN_00275	AJZS01000005.1	8037	8336	+	mmseq.000837.22272.4619	persistent	hypothetical protein	.	hypothetical protein	.	RefSeq:WP_010956062.1,SO:0001217,UniParc:UPI00001BEBED,UniRef:UniRef100_Q7MWQ5,UniRef:UniRef50_A0A1T4MP39,UniRef:UniRef90_Q7MWQ5	.	.	.	.	.	.	.	.	>mmseq.000837.22272.4619-W50-JFDOJN_00275@MEQKMIFITYNQAYHDIIIRLLSRYNLRGYTYWETVRGCGSDTGEPHLGTHAWPTLNGALMVVCPSEKMKTIMDALRILDAATPDQGLRAFVWNIEQTI	.
.	GCA_900157325	3A1	1	JKJEKO_09260	FUFC01000048.1	21262	21561	-	mmseq.000837.22272.4619	persistent	hypothetical protein	.	hypothetical protein	.	RefSeq:WP_010956062.1,SO:0001217,UniParc:UPI00001BEBED,UniRef:UniRef100_Q7MWQ5,UniRef:UniRef50_A0A1T4MP39,UniRef:UniRef90_Q7MWQ5	.	.	.	.	.	.	.	.	>mmseq.000837.22272.4619-3A1-JKJEKO_09260@MEQKMIFITYNQAYHDIIIRLLSRYNLRGYTYWETVRGCGSDTGEPHLGTHAWPTLNGALMVVCPSEKMKTIMDALRILDAATPDQGLRAFVWNIEQTI	.
.	GCA_021406735	Kyudai_4	1	JKJIFD_02645	JAEMBN010000030.1	11018	11317	-	mmseq.000837.22272.4619	persistent	hypothetical protein	.	hypothetical protein	.	RefSeq:WP_010956062.1,SO:0001217,UniParc:UPI00001BEBED,UniRef:UniRef100_Q7MWQ5,UniRef:UniRef50_A0A1T4MP39,UniRef:UniRef90_Q7MWQ5	.	.	.	.	.	.	.	.	>mmseq.000837.22272.4619-Kyudai_4-JKJIFD_02645@MEQKMIFITYNQAYHDIIIRLLSRYNLRGYTYWETVRGCGSDTGEPHLGTHAWPTLNGALMVVCPSEKMKTIMDALRILDAATPDQGLRAFVWNIEQTI	.
.	GCA_000467975	F0566	1	KAMFML_06055	KI260092.1	55046	55345	+	mmseq.000837.22272.4619	persistent	hypothetical protein	.	hypothetical protein	.	RefSeq:WP_010956062.1,SO:0001217,UniParc:UPI00001BEBED,UniRef:UniRef100_Q7MWQ5,UniRef:UniRef50_A0A1T4MP39,UniRef:UniRef90_Q7MWQ5	.	.	.	.	.	.	.	.	>mmseq.000837.22272.4619-F0566-KAMFML_06055@MEQKMIFITYNQAYHDIIIRLLSRYNLRGYTYWETVRGCGSDTGEPHLGTHAWPTLNGALMVVCPSEKMKTIMDALRILDAATPDQGLRAFVWNIEQTI	.
.	GCA_002754035	KCOM2803	1	KIHLGF_02840	CP024592.1	672687	672986	+	mmseq.000837.22272.4619	persistent	hypothetical protein	.	hypothetical protein	.	RefSeq:WP_010956062.1,SO:0001217,UniParc:UPI00001BEBED,UniRef:UniRef100_Q7MWQ5,UniRef:UniRef50_A0A1T4MP39,UniRef:UniRef90_Q7MWQ5	.	.	.	.	.	.	.	.	>mmseq.000837.22272.4619-KCOM2803-KIHLGF_02840@MEQKMIFITYNQAYHDIIIRLLSRYNLRGYTYWETVRGCGSDTGEPHLGTHAWPTLNGALMVVCPSEKMKTIMDALRILDAATPDQGLRAFVWNIEQTI	.
.	GCA_021406655	JKG9	1	KLAEJH_04750	JAEMBH010000013.1	195	494	-	mmseq.000837.22272.4619	persistent	hypothetical protein	.	hypothetical protein	.	RefSeq:WP_010956062.1,SO:0001217,UniParc:UPI00001BEBED,UniRef:UniRef100_Q7MWQ5,UniRef:UniRef50_A0A1T4MP39,UniRef:UniRef90_Q7MWQ5	.	.	.	.	.	.	.	.	>mmseq.000837.22272.4619-JKG9-KLAEJH_04750@MEQKMIFITYNQAYHDIIIRLLSRYNLRGYTYWETVRGCGSDTGEPHLGTHAWPTLNGALMVVCPSEKMKTIMDALRILDAATPDQGLRAFVWNIEQTI	.
.	GCA_905372065	SRR9217400_mag_bin_3	1	LGEDPH_02380	CAJPNQ010000007.1	59747	60046	+	mmseq.000837.22272.4619	persistent	hypothetical protein	.	hypothetical protein	.	RefSeq:WP_010956062.1,SO:0001217,UniParc:UPI00001BEBED,UniRef:UniRef100_Q7MWQ5,UniRef:UniRef50_A0A1T4MP39,UniRef:UniRef90_Q7MWQ5	.	.	.	.	.	.	.	.	>mmseq.000837.22272.4619-SRR9217400_mag_bin_3-LGEDPH_02380@MEQKMIFITYNQAYHDIIIRLLSRYNLRGYTYWETVRGCGSDTGEPHLGTHAWPTLNGALMVVCPSEKMKTIMDALRILDAATPDQGLRAFVWNIEQTI	.
.	GCA_004214945	CP3	1	LGNDOI_04400	SGBA01000030.1	226	525	-	mmseq.000837.22272.4619	persistent	hypothetical protein	.	hypothetical protein	.	RefSeq:WP_010956062.1,SO:0001217,UniParc:UPI00001BEBED,UniRef:UniRef100_Q7MWQ5,UniRef:UniRef50_A0A1T4MP39,UniRef:UniRef90_Q7MWQ5	.	.	.	.	.	.	.	.	>mmseq.000837.22272.4619-CP3-LGNDOI_04400@MEQKMIFITYNQAYHDIIIRLLSRYNLRGYTYWETVRGCGSDTGEPHLGTHAWPTLNGALMVVCPSEKMKTIMDALRILDAATPDQGLRAFVWNIEQTI	.
.	GCA_002529155	WW2903	1	LJNFOJ_08365	NSLS01000053.1	6578	6877	+	mmseq.000837.22272.4619	persistent	hypothetical protein	.	hypothetical protein	.	RefSeq:WP_010956062.1,SO:0001217,UniParc:UPI00001BEBED,UniRef:UniRef100_Q7MWQ5,UniRef:UniRef50_A0A1T4MP39,UniRef:UniRef90_Q7MWQ5	.	.	.	.	.	.	.	.	>mmseq.000837.22272.4619-WW2903-LJNFOJ_08365@MEQKMIFITYNQAYHDIIIRLLSRYNLRGYTYWETVRGCGSDTGEPHLGTHAWPTLNGALMVVCPSEKMKTIMDALRILDAATPDQGLRAFVWNIEQTI	.
.	GCA_004214925	H3	1	LMBAAH_00565	SGAZ01000011.1	47814	48113	+	mmseq.000837.22272.4619	persistent	hypothetical protein	.	hypothetical protein	.	RefSeq:WP_013816299.1,SO:0001217,UniParc:UPI00020F0289,UniRef:UniRef100_A0A1R4DXL4,UniRef:UniRef50_A0A1T4MP39,UniRef:UniRef90_Q7MWQ5	.	.	.	.	.	.	.	.	>mmseq.000837.22272.4619-H3-LMBAAH_00565@MEQKMIFITYNQAYHDIIIRLLSRHNLRGYTYWETVRGCGSDTGEPHLGTHAWPTLNGALMVVCPSEKMKTIMDALRILDAATPDQGLRAFVWNIEQTI	.
.	GCA_002529355	WW2885	1	LOBPAA_00715	NSLT01000012.1	200	499	-	mmseq.000837.22272.4619	persistent	hypothetical protein	.	hypothetical protein	.	RefSeq:WP_013816299.1,SO:0001217,UniParc:UPI00020F0289,UniRef:UniRef100_A0A1R4DXL4,UniRef:UniRef50_A0A1T4MP39,UniRef:UniRef90_Q7MWQ5	.	.	.	.	.	.	.	.	>mmseq.000837.22272.4619-WW2885-LOBPAA_00715@MEQKMIFITYNQAYHDIIIRLLSRHNLRGYTYWETVRGCGSDTGEPHLGTHAWPTLNGALMVVCPSEKMKTIMDALRILDAATPDQGLRAFVWNIEQTI	.
.	GCA_018141745	LyG_2	1	MCAPDE_03070	CP073350.1	688160	688459	+	mmseq.000837.22272.4619	persistent	hypothetical protein	.	hypothetical protein	.	RefSeq:WP_013816299.1,SO:0001217,UniParc:UPI00020F0289,UniRef:UniRef100_A0A1R4DXL4,UniRef:UniRef50_A0A1T4MP39,UniRef:UniRef90_Q7MWQ5	.	.	.	.	.	.	.	.	>mmseq.000837.22272.4619-LyG_2-MCAPDE_03070@MEQKMIFITYNQAYHDIIIRLLSRHNLRGYTYWETVRGCGSDTGEPHLGTHAWPTLNGALMVVCPSEKMKTIMDALRILDAATPDQGLRAFVWNIEQTI	.
.	GCA_900157245	15_9	1	MENHHO_03350	FUGF01000022.1	120270	120569	+	mmseq.000837.22272.4619	persistent	hypothetical protein	.	hypothetical protein	.	RefSeq:WP_010956062.1,SO:0001217,UniParc:UPI00001BEBED,UniRef:UniRef100_Q7MWQ5,UniRef:UniRef50_A0A1T4MP39,UniRef:UniRef90_Q7MWQ5	.	.	FUGF01000022.1_RGP_0	.	.	.	.	.	>mmseq.000837.22272.4619-15_9-MENHHO_03350@MEQKMIFITYNQAYHDIIIRLLSRYNLRGYTYWETVRGCGSDTGEPHLGTHAWPTLNGALMVVCPSEKMKTIMDALRILDAATPDQGLRAFVWNIEQTI	.
.	GCA_002206105	SJD11	1	MHCBJE_08815	KZ248462.1	59	358	-	mmseq.000837.22272.4619	persistent	hypothetical protein	.	hypothetical protein	.	RefSeq:WP_004585082.1,SO:0001217,UniParc:UPI0003648F42,UniRef:UniRef100_A0A1R4AD78,UniRef:UniRef50_A0A1T4MP39,UniRef:UniRef90_Q7MWQ5	.	.	.	.	.	.	.	.	>mmseq.000837.22272.4619-SJD11-MHCBJE_08815@MEQKMIFITYNQAYHDIIIRLLSRYNLRGYTYWETVRGCGSDTGEPHLGTHAWPTLNGALMVVCSSEKMKTIMDALRILDAATPDQGLRAFVWNIEQTI	.
.	GCA_000467955	F0185	1	MLCHKK_04300	KI259923.1	195	494	-	mmseq.000837.22272.4619	persistent	hypothetical protein	.	hypothetical protein	.	RefSeq:WP_010956062.1,SO:0001217,UniParc:UPI00001BEBED,UniRef:UniRef100_Q7MWQ5,UniRef:UniRef50_A0A1T4MP39,UniRef:UniRef90_Q7MWQ5	.	.	.	.	.	.	.	.	>mmseq.000837.22272.4619-F0185-MLCHKK_04300@MEQKMIFITYNQAYHDIIIRLLSRYNLRGYTYWETVRGCGSDTGEPHLGTHAWPTLNGALMVVCPSEKMKTIMDALRILDAATPDQGLRAFVWNIEQTI	.
.	GCA_900157265	A7A1_28	0.A741_28	MPDJFF_08570	FUFF01000008.1	333180	333479	+	mmseq.000837.22272.4619	persistent	hypothetical protein	.	hypothetical protein	.	RefSeq:WP_058019167.1,SO:0001217,UniParc:UPI00071762A0,UniRef:UniRef100_UPI00071762A0,UniRef:UniRef50_A0A1T4MP39,UniRef:UniRef90_Q7MWQ5	.	.	FUFF01000008.1_RGP_1	RGP_defense	.	.	.	.	>mmseq.000837.22272.4619-A7A1_28-MPDJFF_08570@MEQKMIFITYNQAYHDIIIRLLSRHNLRGYTYWETVRGCGSDTGEPHLGTHAWPTLNGALMVVCSSEKMKTIMDALRILDAATPDQGLRAFVWNIEQTI	.
.	GCA_002754095	KCOM3001	1	NIDCDG_02165	CP024595.1	505155	505454	+	mmseq.000837.22272.4619	persistent	hypothetical protein	.	hypothetical protein	.	RefSeq:WP_010956062.1,SO:0001217,UniParc:UPI00001BEBED,UniRef:UniRef100_Q7MWQ5,UniRef:UniRef50_A0A1T4MP39,UniRef:UniRef90_Q7MWQ5	.	.	.	.	.	.	.	.	>mmseq.000837.22272.4619-KCOM3001-NIDCDG_02165@MEQKMIFITYNQAYHDIIIRLLSRYNLRGYTYWETVRGCGSDTGEPHLGTHAWPTLNGALMVVCPSEKMKTIMDALRILDAATPDQGLRAFVWNIEQTI	.
.	GCA_002529235	WW3040	1	NNMEFJ_05020	NSLP01000031.1	295	594	-	mmseq.000837.22272.4619	persistent	hypothetical protein	.	hypothetical protein	.	RefSeq:WP_010956062.1,SO:0001217,UniParc:UPI00001BEBED,UniRef:UniRef100_Q7MWQ5,UniRef:UniRef50_A0A1T4MP39,UniRef:UniRef90_Q7MWQ5	.	.	.	.	.	.	.	.	>mmseq.000837.22272.4619-WW3040-NNMEFJ_05020@MEQKMIFITYNQAYHDIIIRLLSRYNLRGYTYWETVRGCGSDTGEPHLGTHAWPTLNGALMVVCPSEKMKTIMDALRILDAATPDQGLRAFVWNIEQTI	.
.	GCA_002529375	WW2842	1	NPLLDI_02350	NSLW01000018.1	26452	26751	+	mmseq.000837.22272.4619	persistent	hypothetical protein	.	hypothetical protein	.	RefSeq:WP_010956062.1,SO:0001217,UniParc:UPI00001BEBED,UniRef:UniRef100_Q7MWQ5,UniRef:UniRef50_A0A1T4MP39,UniRef:UniRef90_Q7MWQ5	.	.	.	.	.	.	.	.	>mmseq.000837.22272.4619-WW2842-NPLLDI_02350@MEQKMIFITYNQAYHDIIIRLLSRYNLRGYTYWETVRGCGSDTGEPHLGTHAWPTLNGALMVVCPSEKMKTIMDALRILDAATPDQGLRAFVWNIEQTI	.
.	GCA_111111111	Bg4	1	NY147_01535	GCA_111111111_contig_2	328565	328864	-	mmseq.000837.22272.4619	persistent	hypothetical protein	.	hypothetical protein	.	RefSeq:WP_010956062.1,SO:0001217,UniParc:UPI00001BEBED,UniRef:UniRef100_Q7MWQ5,UniRef:UniRef50_A0A1T4MP39,UniRef:UniRef90_Q7MWQ5	.	.	.	.	.	.	.	.	>mmseq.000837.22272.4619-Bg4-NY147_01535@MEQKMIFITYNQAYHDIIIRLLSRYNLRGYTYWETVRGCGSDTGEPHLGTHAWPTLNGALMVVCPSEKMKTIMDALRILDAATPDQGLRAFVWNIEQTI	.
.	GCA_222222222	A7436C	0.A7436	NY148_06980	GCA_222222222_contig_1	1568943	1569242	-	mmseq.000837.22272.4619	persistent	hypothetical protein	.	hypothetical protein	.	RefSeq:WP_010956062.1,SO:0001217,UniParc:UPI00001BEBED,UniRef:UniRef100_Q7MWQ5,UniRef:UniRef50_A0A1T4MP39,UniRef:UniRef90_Q7MWQ5	.	.	.	.	.	.	.	.	>mmseq.000837.22272.4619-A7436C-NY148_06980@MEQKMIFITYNQAYHDIIIRLLSRYNLRGYTYWETVRGCGSDTGEPHLGTHAWPTLNGALMVVCPSEKMKTIMDALRILDAATPDQGLRAFVWNIEQTI	.
.	GCA_333333333	HG1691old	1	NY149_08230	GCA_333333333_contig_1	1839344	1839643	-	mmseq.000837.22272.4619	persistent	hypothetical protein	.	hypothetical protein	.	RefSeq:WP_010956062.1,SO:0001217,UniParc:UPI00001BEBED,UniRef:UniRef100_Q7MWQ5,UniRef:UniRef50_A0A1T4MP39,UniRef:UniRef90_Q7MWQ5	.	.	.	.	.	.	.	.	>mmseq.000837.22272.4619-HG1691old-NY149_08230@MEQKMIFITYNQAYHDIIIRLLSRYNLRGYTYWETVRGCGSDTGEPHLGTHAWPTLNGALMVVCPSEKMKTIMDALRILDAATPDQGLRAFVWNIEQTI	.
.	GCA_555555555	ATCC49417	1	NY151_02950	GCA_555555555_contig_1	698617	698916	+	mmseq.000837.22272.4619	persistent	hypothetical protein	.	hypothetical protein	.	RefSeq:WP_010956062.1,SO:0001217,UniParc:UPI00001BEBED,UniRef:UniRef100_Q7MWQ5,UniRef:UniRef50_A0A1T4MP39,UniRef:UniRef90_Q7MWQ5	.	.	.	.	.	.	.	.	>mmseq.000837.22272.4619-ATCC49417-NY151_02950@MEQKMIFITYNQAYHDIIIRLLSRYNLRGYTYWETVRGCGSDTGEPHLGTHAWPTLNGALMVVCPSEKMKTIMDALRILDAATPDQGLRAFVWNIEQTI	.
.	GCA_021406625	EM3	1	OEAJIN_06560	JAEMBI010000021.1	31496	31795	+	mmseq.000837.22272.4619	persistent	hypothetical protein	.	hypothetical protein	.	RefSeq:WP_010956062.1,SO:0001217,UniParc:UPI00001BEBED,UniRef:UniRef100_Q7MWQ5,UniRef:UniRef50_A0A1T4MP39,UniRef:UniRef90_Q7MWQ5	.	.	.	.	.	.	.	.	>mmseq.000837.22272.4619-EM3-OEAJIN_06560@MEQKMIFITYNQAYHDIIIRLLSRYNLRGYTYWETVRGCGSDTGEPHLGTHAWPTLNGALMVVCPSEKMKTIMDALRILDAATPDQGLRAFVWNIEQTI	.
.	GCA_000467795	F0568	1	OEKNOC_01955	KI258876.1	26084	26383	+	mmseq.000837.22272.4619	persistent	hypothetical protein	.	hypothetical protein	.	RefSeq:WP_010956062.1,SO:0001217,UniParc:UPI00001BEBED,UniRef:UniRef100_Q7MWQ5,UniRef:UniRef50_A0A1T4MP39,UniRef:UniRef90_Q7MWQ5	.	.	.	.	.	.	.	.	>mmseq.000837.22272.4619-F0568-OEKNOC_01955@MEQKMIFITYNQAYHDIIIRLLSRYNLRGYTYWETVRGCGSDTGEPHLGTHAWPTLNGALMVVCPSEKMKTIMDALRILDAATPDQGLRAFVWNIEQTI	.
.	GCA_002206085	SJD4	1	OEMFNO_01175	KZ248246.1	5319	5618	-	mmseq.000837.22272.4619	persistent	hypothetical protein	.	hypothetical protein	.	RefSeq:WP_010956062.1,SO:0001217,UniParc:UPI00001BEBED,UniRef:UniRef100_Q7MWQ5,UniRef:UniRef50_A0A1T4MP39,UniRef:UniRef90_Q7MWQ5	.	.	.	.	.	.	.	.	>mmseq.000837.22272.4619-SJD4-OEMFNO_01175@MEQKMIFITYNQAYHDIIIRLLSRYNLRGYTYWETVRGCGSDTGEPHLGTHAWPTLNGALMVVCPSEKMKTIMDALRILDAATPDQGLRAFVWNIEQTI	.
.	GCA_021406605	JKG10	1	OGMOID_02815	JAEMBG010000014.1	46765	47064	+	mmseq.000837.22272.4619	persistent	hypothetical protein	.	hypothetical protein	.	RefSeq:WP_010956062.1,SO:0001217,UniParc:UPI00001BEBED,UniRef:UniRef100_Q7MWQ5,UniRef:UniRef50_A0A1T4MP39,UniRef:UniRef90_Q7MWQ5	.	.	.	.	.	.	.	.	>mmseq.000837.22272.4619-JKG10-OGMOID_02815@MEQKMIFITYNQAYHDIIIRLLSRYNLRGYTYWETVRGCGSDTGEPHLGTHAWPTLNGALMVVCPSEKMKTIMDALRILDAATPDQGLRAFVWNIEQTI	.
.	GCA_002892575	ATCC33277	1	OHKNAD_07140	CP025930.1	1616969	1617268	-	mmseq.000837.22272.4619	persistent	hypothetical protein	.	hypothetical protein	.	RefSeq:WP_010956062.1,SO:0001217,UniParc:UPI00001BEBED,UniRef:UniRef100_Q7MWQ5,UniRef:UniRef50_A0A1T4MP39,UniRef:UniRef90_Q7MWQ5	.	.	.	.	.	.	.	.	>mmseq.000837.22272.4619-ATCC33277-OHKNAD_07140@MEQKMIFITYNQAYHDIIIRLLSRYNLRGYTYWETVRGCGSDTGEPHLGTHAWPTLNGALMVVCPSEKMKTIMDALRILDAATPDQGLRAFVWNIEQTI	.
.	GCA_000467835	F0570	1	OJLJEK_07395	KI259203.1	12706	13005	+	mmseq.000837.22272.4619	persistent	hypothetical protein	.	hypothetical protein	.	RefSeq:WP_010956062.1,SO:0001217,UniParc:UPI00001BEBED,UniRef:UniRef100_Q7MWQ5,UniRef:UniRef50_A0A1T4MP39,UniRef:UniRef90_Q7MWQ5	.	.	.	.	.	.	.	.	>mmseq.000837.22272.4619-F0570-OJLJEK_07395@MEQKMIFITYNQAYHDIIIRLLSRYNLRGYTYWETVRGCGSDTGEPHLGTHAWPTLNGALMVVCPSEKMKTIMDALRILDAATPDQGLRAFVWNIEQTI	.
.	GCA_900157345	AFR5B1	1	OLFLLB_07415	FUFJ01000044.1	89151	89450	+	mmseq.000837.22272.4619	persistent	hypothetical protein	.	hypothetical protein	.	RefSeq:WP_058019167.1,SO:0001217,UniParc:UPI00071762A0,UniRef:UniRef100_UPI00071762A0,UniRef:UniRef50_A0A1T4MP39,UniRef:UniRef90_Q7MWQ5	.	.	.	.	.	.	.	.	>mmseq.000837.22272.4619-AFR5B1-OLFLLB_07415@MEQKMIFITYNQAYHDIIIRLLSRHNLRGYTYWETVRGCGSDTGEPHLGTHAWPTLNGALMVVCSSEKMKTIMDALRILDAATPDQGLRAFVWNIEQTI	.
.	GCA_000467815	F0569	1	PAAPDH_09645	KI259100.1	12470	12769	+	mmseq.000837.22272.4619	persistent	hypothetical protein	.	hypothetical protein	.	RefSeq:WP_004585082.1,SO:0001217,UniParc:UPI0003648F42,UniRef:UniRef100_A0A1R4AD78,UniRef:UniRef50_A0A1T4MP39,UniRef:UniRef90_Q7MWQ5	.	.	.	.	.	.	.	.	>mmseq.000837.22272.4619-F0569-PAAPDH_09645@MEQKMIFITYNQAYHDIIIRLLSRYNLRGYTYWETVRGCGSDTGEPHLGTHAWPTLNGALMVVCSSEKMKTIMDALRILDAATPDQGLRAFVWNIEQTI	.
.	GCA_000467995	W4087	1	PDDLMP_01615	KI260199.1	54355	54654	+	mmseq.000837.22272.4619	persistent	hypothetical protein	.	hypothetical protein	.	RefSeq:WP_010956062.1,SO:0001217,UniParc:UPI00001BEBED,UniRef:UniRef100_Q7MWQ5,UniRef:UniRef50_A0A1T4MP39,UniRef:UniRef90_Q7MWQ5	.	.	.	.	.	.	.	.	>mmseq.000837.22272.4619-W4087-PDDLMP_01615@MEQKMIFITYNQAYHDIIIRLLSRYNLRGYTYWETVRGCGSDTGEPHLGTHAWPTLNGALMVVCPSEKMKTIMDALRILDAATPDQGLRAFVWNIEQTI	.
.	GCA_002206105	SJD11	1	MHCBJE_09030	KZ248466.1	8080	8364	+	mmseq.000837.22272.4620	cloud	hypothetical protein	.	hypothetical protein	.	.	.	.	KZ248466.1_RGP_0	.	.	.	.	.	>mmseq.000837.22272.4620-SJD11-MHCBJE_09030@MSYIDKTLLTGETVTYKAQVHWWVFVYPMKFLLFGLLLISFSSLYIKIPGYVLIAIALWGISSSRSTASAVLIKVLSLMRALWIVLTPLMVAWS	.
.	GCA_002529345	WW2952	1	ABDNHC_04960	NSLQ01000030.1	20206	21882	+	mmseq.000837.22272.4621	persistent	putative transporter	.	putative transporter	GO:0005886,GO:0006813,GO:0008324,GO:0016021	COG:COG2985,COG:R,KEGG:K07085,RefSeq:WP_005874031.1,SO:0001217,UniParc:UPI00001BEBFD,UniRef:UniRef100_Q7MWN8,UniRef:UniRef50_Q8A8D8,UniRef:UniRef90_Q7MWN8		.	.	.	.	.	.	.	>mmseq.000837.22272.4621-WW2952-ABDNHC_04960@MDAIVLWLREVFLEPSVTQTIIILSLVCALGLQLGKLRIGTISLGITFVFFVGILASHFGVTTDPVMLTFAQNFGLVIFVYALGLQVGPSFFPSLKKGGIAQNLISLGLVLLTFLLCILLYYILGISMPNLMGIVAGATTNTPALGAAQTTLHQINPDATAEMAEMALACAVTYPLGVVGVIIALALLKVMMPKVEERDDSEAPKAFFSEYEICNPALDGKSVREVALLLKRPFVITRVWHNGKVEIPTSDMILYFGDHILAVSGEEDTSQLEILFGKREMKDWNRPDIDWNSVDKQLVSRRLVITRPKLNGVRLGMLKIRNLYGVNISRVDRAGVELLPDRDLRLQLGDRLTVVGEGKAVERVAEILGDEVKQLDNPHLTTLFGGLVLGCVFGMIPFYLPGVSMPIKLGLAGGPIIIGILMGAFGPRFHLTTYVTNSANLLLRQFGIILYLGGLGLASGANFFDTIIHGDGLLWVGAGFLITMLPTLLVGWASIKLLRNRYDGTAGMICGSTANPMALDYVNSQLKGDGASVVYATVYPLSMFVRIIFAQIMILIFA	.
.	GCA_002204455	KCOM2797	1	ABJICG_02090	NHRU01000001.1	440974	442650	-	mmseq.000837.22272.4621	persistent	putative transporter	.	putative transporter	GO:0005886,GO:0006813,GO:0008324,GO:0016021	COG:COG2985,COG:R,KEGG:K07085,RefSeq:WP_088442570.1,SO:0001217,UniParc:UPI000B4DBBF3,UniRef:UniRef100_UPI000B4DBBF3,UniRef:UniRef50_Q8A8D8,UniRef:UniRef90_Q7MWN8		.	.	.	.	.	.	.	>mmseq.000837.22272.4621-KCOM2797-ABJICG_02090@MDAIVLWLREVFLEPSVTQTIIILSLVCALGLQLGKLRIGTISLGITFVFFVGILASHFGVTTDPVMLTFAQNFGLVIFVYALGLQVGPSFFPSLKKGGIAQNLISLGLVLLTFLLCILLYYILGISMPNLMGIVAGATTNTPALGAAQTTLHQINPDATAEMAEMALACAVTYPLGVVGVIIALAMLKVMMPKVEERDDSEAPKAFFSEYEICNPALDGKSVREVALLLKRPFVITRVWHNGKVEIPTSDMILYFGDHILAVSGEEDTSQLEILFGKREMKDWNRPDIDWNSVDKQLVSRRLVITRPKLNGVRLGMLKIRNLYGVNISRVDRAGVELLPDRDLRLQLGDRLTVVGEGKAVERVAEILGDEVKQLDNPHLTTLFGGLVLGCVFGMIPFYLPGVSMPIKLGLAGGPIIIGILMGAFGPRFHLTTYVTNSANLLLRQFGIILYLGGLGLASGANFFDTIIHGDGLLWVGAGFLITMLPTLLVGWASIKLLRNRYDGTAGMICGSTANPMALDYVNSQLKGDGASVVYATVYPLSMFVRIIFAQIMILIFL	.
.	GCA_002529365	WW3102	1	ACILLP_07470	NSLO01000052.1	572	2248	-	mmseq.000837.22272.4621	persistent	putative transporter	.	putative transporter	GO:0005886,GO:0006813,GO:0008324,GO:0016021	COG:COG2985,COG:R,KEGG:K07085,RefSeq:WP_097633493.1,SO:0001217,UniParc:UPI000BE7702B,UniRef:UniRef100_UPI000BE7702B,UniRef:UniRef50_Q8A8D8,UniRef:UniRef90_Q7MWN8		.	.	.	.	.	.	.	>mmseq.000837.22272.4621-WW3102-ACILLP_07470@MDAIVLWLREVFLEPSVTQTIIILSLVCALGLQLGKLRIGTISLGITFVFFVGILASHFGVTTDPVMLTFAQNFGLVIFVYALGLQVGPSFFPSLKKGGIAQNLISLGLVLLTFLLCILLYYILGISMPNLMGIVAGATTNTPALGAAQTTLHQINPDATAEMAEMALACAVTYPLGVVGVIIALALLKVMMPKVEERDDSEAPKAFFSEYEICNPALDGKSVREVALLLKRPFVITRVWHNGKVEIPTSDMILYFGDHILAVSGEEDTSQLEILFGKREMKDWNRPDIDWNSVDKQLVSRRLVITRPKLNGVRLGMLKIRNLYGVNISRVDRAGVELLPDRDLRLQLGDRLTVVGEGKAVERVAEILGDEVKQLDNPHLTTLFGGLVLGCVFGMIPFYLPGVSMPIKLGLAGGPIIIGILMGAFGPRFHLTTYVTNSANLLLRQFGIILYLGGLGLASGANFFDTIIHGDGLLWVGAGFLITMLPTLLVGWISIKLLRNRYDGTAGMICGSTANPMALDYVNSQLKGDGASVIYATVYPLSMFVRIIFAQIMILIFA	.
.	GCA_023822445	W50_BE1	0.W50	AGAIJH_02545	CP092049.1	619363	621039	+	mmseq.000837.22272.4621	persistent	putative transporter	.	putative transporter	GO:0005886,GO:0006813,GO:0008324,GO:0016021	COG:COG2985,COG:R,KEGG:K07085,RefSeq:WP_005874031.1,SO:0001217,UniParc:UPI00001BEBFD,UniRef:UniRef100_Q7MWN8,UniRef:UniRef50_Q8A8D8,UniRef:UniRef90_Q7MWN8		.	CP092049.1_RGP_16	RGP_defense	.	.	.	.	>mmseq.000837.22272.4621-W50_BE1-AGAIJH_02545@MDAIVLWLREVFLEPSVTQTIIILSLVCALGLQLGKLRIGTISLGITFVFFVGILASHFGVTTDPVMLTFAQNFGLVIFVYALGLQVGPSFFPSLKKGGIAQNLISLGLVLLTFLLCILLYYILGISMPNLMGIVAGATTNTPALGAAQTTLHQINPDATAEMAEMALACAVTYPLGVVGVIIALALLKVMMPKVEERDDSEAPKAFFSEYEICNPALDGKSVREVALLLKRPFVITRVWHNGKVEIPTSDMILYFGDHILAVSGEEDTSQLEILFGKREMKDWNRPDIDWNSVDKQLVSRRLVITRPKLNGVRLGMLKIRNLYGVNISRVDRAGVELLPDRDLRLQLGDRLTVVGEGKAVERVAEILGDEVKQLDNPHLTTLFGGLVLGCVFGMIPFYLPGVSMPIKLGLAGGPIIIGILMGAFGPRFHLTTYVTNSANLLLRQFGIILYLGGLGLASGANFFDTIIHGDGLLWVGAGFLITMLPTLLVGWASIKLLRNRYDGTAGMICGSTANPMALDYVNSQLKGDGASVVYATVYPLSMFVRIIFAQIMILIFA	.
.	GCA_021406845	222	1	ALKNHL_05015	JAEMBR010000048.1	1877	3553	-	mmseq.000837.22272.4621	persistent	putative transporter	.	putative transporter	GO:0005886,GO:0006813,GO:0008324,GO:0016021	COG:COG2985,COG:R,KEGG:K07085,RefSeq:WP_234232011.1,SO:0001217,UniParc:UPI001F2C5B52,UniRef:UniRef100_UPI001F2C5B52,UniRef:UniRef50_Q8A8D8,UniRef:UniRef90_Q7MWN8		.	.	.	.	.	.	.	>mmseq.000837.22272.4621-222-ALKNHL_05015@MDAIVLWLCEVFLEPSVTQTIIILSLVCALGLQLGKLRIGTISLGITFVFFVGILASHFGVTTDPVMLTFAQNFGLVIFVYALGLQVGPSFFPSLKKGGIAQNLISLGLVLVTFLLCILLYYILGISMPNLMGIVAGATTNTPALGAAQTTLHQINPDATAEMAEMALACAVTYPLGVVGVIIALAMLKVMMPKVEERDDSEAPKAFFSEYEICNPALDGKSVREVALLLKRPFVITRVWHNGKVEIPTSDMILYFGDHILAVSGEEDTSQLEILFGKREMKDWNRPDIDWNSVDKQLVSRRLVITRPKLNGVRLGMLKIRNLYGVNISRVDRAGVELLPDRDLRLQLGDRLTVVGEGKAVERVAEILGDEVKQLDNPHLTTLFGGLVLGCVFGMIPFYLPGVSMPIKLGLAGGPIIIGILMGAFGPRFHLTTYVTNSANLLLRQFGIILYLGGLGLASGANFFDTIIHGDGLLWVGTGFLITMLPTLLVGWTSIKLLRNRYDGTAGMICGSTANPMALDYVNSQLKGDGASVVYATVYPLSMFVRIIFAQIMILIFA	.
.	GCA_000503975	SJD2	1	ALOHMM_07245	KI629916.1	3220	4896	-	mmseq.000837.22272.4621	persistent	putative transporter	.	putative transporter	GO:0005886,GO:0006813,GO:0008324,GO:0016021	COG:COG2985,COG:R,KEGG:K07085,RefSeq:WP_013816321.1,SO:0001217,UniParc:UPI00020F02F1,UniRef:UniRef100_A0A1R4AD56,UniRef:UniRef50_Q8A8D8,UniRef:UniRef90_Q7MWN8		.	.	.	.	.	.	.	>mmseq.000837.22272.4621-SJD2-ALOHMM_07245@MDAIVLWLREVFLEPSVTQTIIILSLVCALGLQLGKLRIGTISLGITFVFFVGILASHFGVTTDPVMLTFAQNFGLVIFVYALGLQVGPSFFPSLKKGGIAQNLISLGLVLLTFLLCILLYYILGISMPNLMGIVAGATTNTPALGAAQTTLHQINPDATAEMAEMALACAVTYPLGVVGVIIALAMLKVMMPKVEERDDSEAPKAFFSEYEICNPALDGKSVREVALLLKRPFVITRVWHNGKVEIPTSDMILYFGDHILAVSGEEDTSQLEILFGKREMKDWNRPDIDWNSVDKQLVSRRLVITRPKLNGVRLGMLKIRNLYGVNISRVDRAGVELLPDRDLRLQLGDRLTVVGEGKAVERVAEILGDEVKQLDNPHLTTLFGGLVLGCVFGMIPFYLPGVSMPIKLGLAGGPIIIGILMGAFGPRFHLTTYVTNSANLLLRQFGIILYLGGLGLASGANFFDTIIHGDGLLWVGAGFLITMLPTLLVGWASIKLLRNRYDGTAGMICGSTANPMALDYVNSQLKGDGASVVYATVYPLSMFVRIIFAQIMILIFA	.
.	GCA_002754055	KCOM2804	1	BAOJBJ_02255	CP024593.1	486030	487706	-	mmseq.000837.22272.4621	persistent	putative transporter	.	putative transporter	GO:0005886,GO:0006813,GO:0008324,GO:0016021	COG:COG2985,COG:R,KEGG:K07085,RefSeq:WP_077082876.1,SO:0001217,UniParc:UPI000974F87E,UniRef:UniRef100_A0A2D2N2G7,UniRef:UniRef50_Q8A8D8,UniRef:UniRef90_Q7MWN8		.	.	.	.	.	.	.	>mmseq.000837.22272.4621-KCOM2804-BAOJBJ_02255@MDAIVLWLREVFLEPSVTQTIIILSLVCALGLQLGKLRIGTISLGITFVFFVGILASHFGVTTDPVMLTFAQNFGLVIFVYALGLQVGPSFFPSLKKGGIAQNLISLGLVLLTFLLCILLYYILGISMPNLMGIVAGATTNTPALGAAQTTLHQINPDATAEMAEMALACAVTYPLGVVGVIIALAMLKVMMPKVEERDDSEAPKAFFSEYEICNPALDGKSVREVALLLKRPFVITRVWHNGKVEIPTSDMILYFGDHILAVSGEEDTSQLEILFGKREMKDWNRPDIDWNSVDKQLVSRRLVITRPKLNGVRLGMLKIRNLYGVNISRVDRAGVELLPDRDLRLQLGDRLTVVGEGKAVERVAEILGDEVKQLDNPHLTTLFGGLVLGCVFGMIPFYLPGVSMPIKLGLAGGPIIIGILMGAFGPRFHLTTYVTNSANLLLRQFGIILYLGGLGLASGANFFDTIIHGDGLLWVGTGFLITMLPTLLVGWASIKLLRNRYDGTAGMICGSTANPMALDYVNSQLKGDGASVVYATVYPLSMFVRIIFAQIMILIFA	.
.	GCA_023822465	W50_BR1	0.W50	BENLHK_05615	CP092050.1	1254554	1256230	-	mmseq.000837.22272.4621	persistent	putative transporter	.	putative transporter	GO:0005886,GO:0006813,GO:0008324,GO:0016021	COG:COG2985,COG:R,KEGG:K07085,RefSeq:WP_005874031.1,SO:0001217,UniParc:UPI00001BEBFD,UniRef:UniRef100_Q7MWN8,UniRef:UniRef50_Q8A8D8,UniRef:UniRef90_Q7MWN8		.	CP092050.1_RGP_15	RGP_defense	.	.	.	.	>mmseq.000837.22272.4621-W50_BR1-BENLHK_05615@MDAIVLWLREVFLEPSVTQTIIILSLVCALGLQLGKLRIGTISLGITFVFFVGILASHFGVTTDPVMLTFAQNFGLVIFVYALGLQVGPSFFPSLKKGGIAQNLISLGLVLLTFLLCILLYYILGISMPNLMGIVAGATTNTPALGAAQTTLHQINPDATAEMAEMALACAVTYPLGVVGVIIALALLKVMMPKVEERDDSEAPKAFFSEYEICNPALDGKSVREVALLLKRPFVITRVWHNGKVEIPTSDMILYFGDHILAVSGEEDTSQLEILFGKREMKDWNRPDIDWNSVDKQLVSRRLVITRPKLNGVRLGMLKIRNLYGVNISRVDRAGVELLPDRDLRLQLGDRLTVVGEGKAVERVAEILGDEVKQLDNPHLTTLFGGLVLGCVFGMIPFYLPGVSMPIKLGLAGGPIIIGILMGAFGPRFHLTTYVTNSANLLLRQFGIILYLGGLGLASGANFFDTIIHGDGLLWVGAGFLITMLPTLLVGWASIKLLRNRYDGTAGMICGSTANPMALDYVNSQLKGDGASVVYATVYPLSMFVRIIFAQIMILIFA	.
.	GCA_021406645	B158	1	BIBBAP_05515	JAEMBJ010000038.1	15850	17526	+	mmseq.000837.22272.4621	persistent	putative transporter	.	putative transporter	GO:0005886,GO:0006813,GO:0008324,GO:0016021	COG:COG2985,COG:R,KEGG:K07085,RefSeq:WP_005874031.1,SO:0001217,UniParc:UPI00001BEBFD,UniRef:UniRef100_Q7MWN8,UniRef:UniRef50_Q8A8D8,UniRef:UniRef90_Q7MWN8		.	.	.	.	.	.	.	>mmseq.000837.22272.4621-B158-BIBBAP_05515@MDAIVLWLREVFLEPSVTQTIIILSLVCALGLQLGKLRIGTISLGITFVFFVGILASHFGVTTDPVMLTFAQNFGLVIFVYALGLQVGPSFFPSLKKGGIAQNLISLGLVLLTFLLCILLYYILGISMPNLMGIVAGATTNTPALGAAQTTLHQINPDATAEMAEMALACAVTYPLGVVGVIIALALLKVMMPKVEERDDSEAPKAFFSEYEICNPALDGKSVREVALLLKRPFVITRVWHNGKVEIPTSDMILYFGDHILAVSGEEDTSQLEILFGKREMKDWNRPDIDWNSVDKQLVSRRLVITRPKLNGVRLGMLKIRNLYGVNISRVDRAGVELLPDRDLRLQLGDRLTVVGEGKAVERVAEILGDEVKQLDNPHLTTLFGGLVLGCVFGMIPFYLPGVSMPIKLGLAGGPIIIGILMGAFGPRFHLTTYVTNSANLLLRQFGIILYLGGLGLASGANFFDTIIHGDGLLWVGAGFLITMLPTLLVGWASIKLLRNRYDGTAGMICGSTANPMALDYVNSQLKGDGASVVYATVYPLSMFVRIIFAQIMILIFA	.
.	GCA_018141805	GMU202011	1	BPGMMO_06835	CP073348.1	1548864	1550540	-	mmseq.000837.22272.4621	persistent	putative transporter	.	putative transporter	GO:0005886,GO:0006813,GO:0008324,GO:0016021	COG:COG2985,COG:R,KEGG:K07085,RefSeq:WP_211604608.1,SO:0001217,UniParc:UPI001B8C7968,UniRef:UniRef100_UPI001B8C7968,UniRef:UniRef50_Q8A8D8,UniRef:UniRef90_Q7MWN8		.	.	.	.	.	.	.	>mmseq.000837.22272.4621-GMU202011-BPGMMO_06835@MDAIVLWLREVFLEPSVTQTIIILSLVCALGLQLGKLRIGTISLGITFVFFVGILASHFGVTTDPVMLTFAQNFGLVIFVYALGLQVGPSFFPSLKKGGIAQNLISLGLVLVTFLLCILLYYILGISMPNLMGIVAGATTNTPALGAAQTTLHQINPDATVEMAEMALACAVTYPLGVVGVIIALAMLKVMMPKVEERDDSEAPKAFFSEYEICNPALDGKSVREVALLLKRPFVITRVWHNGKVEIPTSDMILYFGDHILAVSGEEDASQLEILFGKREMKDWNRPDIDWNSVDKQLVSRRLVITRPKLNGVRLGMLKIRNLYGVNISRVDRAGVELLPDRDLRLQLGDRLTVVGEGKAVERVAEILGDEVKQLDNPHLTTLFGGLVLGCVFGMIPFYLPGVSMPIKLGLAGGPIIIGILMGAFGPRFHLTTYVTNSANLLLRQFGIILYLGGLGLASGANFFDTIIHGDGLLWVGAGFLITMLPTLLVGWASIKLLRNRYDGTAGMICGSTANPMALDYVNSQLKGDGASVVYATVYPLSMFVRIIFAQIMILIFA	.
.	GCA_000010505	ATCC33277	0.ATCC33277	BPIAKI_06895	AP009380.1	1567240	1568916	-	mmseq.000837.22272.4621	persistent	putative transporter	.	putative transporter	GO:0005886,GO:0006813,GO:0008324,GO:0016021	COG:COG2985,COG:R,KEGG:K07085,RefSeq:WP_012458248.1,SO:0001217,UniParc:UPI000174F966,UniRef:UniRef100_B2RKN2,UniRef:UniRef50_Q8A8D8,UniRef:UniRef90_Q7MWN8		.	.	.	.	.	.	.	>mmseq.000837.22272.4621-ATCC33277-BPIAKI_06895@MDAIVLWLREVFLEPSVTQTIIILSLVCALGLQLGKLRIGTISLGITFVFFVGILASHFGVTTDPVMLTFAQNFGLVIFVYALGLQVGPSFFPSLKKGGIAQNLISLGLVLLTFLLCILLYYILGISMPNLMGIVAGATTNTPALGAAQTTLHQINPDATAEMAEMALACAVTYPLGVVGVIIALAMLKVMMPKVEERDDSEAPKAFFSEYEICNPALDGKSVREVALLLKRPFVITRVWHNGKVEIPTSDMILYFGDHILAVSGEEDTSQLEILFGKREMKDWNCPDIDWNSVDKQLVSRRLVITRPKLNGVRLGMLKIRNLYGVNISRVDRAGVELLPDRDLRLQLGDRLTVVGEGKAVERVAEILGDEVKQLDNPHLTTLFGGLVLGCVFGMIPFYLPGVSMPIKLGLAGGPIIIGILMGAFGPRFHLTTYVTNSANLLLRQFGIILYLGGLGLASGANFFDTIIHGDGLLWVGTGFLITMLPTLLVGWASIKLLRNRYDGTAGMICGSTANPMALDYVNSQLKGDGASVVYATVYPLSMFVRIIFAQIMILIFA	.
.	GCA_900157285	13_1	1	CBJFEG_08745	FUGG01000046.1	108013	109689	+	mmseq.000837.22272.4621	persistent	putative transporter	.	putative transporter	GO:0005886,GO:0006813,GO:0008324,GO:0016021	COG:COG2985,COG:R,KEGG:K07085,RefSeq:WP_077492131.1,SO:0001217,UniParc:UPI00097CDDD4,UniRef:UniRef100_A0A1R4DXT4,UniRef:UniRef50_Q8A8D8,UniRef:UniRef90_Q7MWN8		.	.	.	.	.	.	.	>mmseq.000837.22272.4621-13_1-CBJFEG_08745@MDAIVLWLREVFLEPSVTQTIIILSLVCALGLQLGKLRIGTISLGITFVFFVGILASHFGVTADPVMLTFAQNFGLVIFVYALGLQVGPSFFPSLKKGGIAQNLISLGLVLLTFLLCILLYYILGISMPNLMGIVAGATTNTPALGAAQTTLHQINPDATAEMAEMALACAVTYPLGVVGVIIALAMLKVMMPKVEERDDSEAPKAFFSEYEICNPALDGKSVREVALLLKRPFVITRVWHNGKVEIPTSDMILYFGDHILAVSGEEDTSQLEILFGKREMKDWNRPDIDWNSVDKQLVSRRLVITRPKLNGVRLGMLKIRNLYGVNISRVDRAGVELLPDRDLRLQLGDRLTVVGEGKAVERVAEILGDEVKQLDNPHLTTLFGGLVLGCVFGMIPFYLPGVSMPIKLGLAGGPIIIGILMGAFGPRFHLTTYVTNSANLLLRQFGIILYLGGLGLASGANFFDTIIHGDGLLWVGTGFLITMLPTLLVGWASIKFLRNRYDGTAGMICGSTANPMALDYVNSQLKGDGASVVYATVYPLSMFVRIIFAQIMILIFA	.
.	GCA_900157295	11A	1	CBNBBD_04590	FUFE01000033.1	396	2072	-	mmseq.000837.22272.4621	persistent	putative transporter	.	putative transporter	GO:0005886,GO:0006813,GO:0008324,GO:0016021	COG:COG2985,COG:R,KEGG:K07085,RefSeq:WP_005874031.1,SO:0001217,UniParc:UPI00001BEBFD,UniRef:UniRef100_Q7MWN8,UniRef:UniRef50_Q8A8D8,UniRef:UniRef90_Q7MWN8		.	.	.	.	.	.	.	>mmseq.000837.22272.4621-11A-CBNBBD_04590@MDAIVLWLREVFLEPSVTQTIIILSLVCALGLQLGKLRIGTISLGITFVFFVGILASHFGVTTDPVMLTFAQNFGLVIFVYALGLQVGPSFFPSLKKGGIAQNLISLGLVLLTFLLCILLYYILGISMPNLMGIVAGATTNTPALGAAQTTLHQINPDATAEMAEMALACAVTYPLGVVGVIIALALLKVMMPKVEERDDSEAPKAFFSEYEICNPALDGKSVREVALLLKRPFVITRVWHNGKVEIPTSDMILYFGDHILAVSGEEDTSQLEILFGKREMKDWNRPDIDWNSVDKQLVSRRLVITRPKLNGVRLGMLKIRNLYGVNISRVDRAGVELLPDRDLRLQLGDRLTVVGEGKAVERVAEILGDEVKQLDNPHLTTLFGGLVLGCVFGMIPFYLPGVSMPIKLGLAGGPIIIGILMGAFGPRFHLTTYVTNSANLLLRQFGIILYLGGLGLASGANFFDTIIHGDGLLWVGAGFLITMLPTLLVGWASIKLLRNRYDGTAGMICGSTANPMALDYVNSQLKGDGASVVYATVYPLSMFVRIIFAQIMILIFA	.
.	GCA_001274615	AJW4	1	CELAOB_06535	CP011996.1	1479481	1481157	-	mmseq.000837.22272.4621	persistent	putative transporter	.	putative transporter	GO:0005886,GO:0006813,GO:0008324,GO:0016021	COG:COG2985,COG:R,KEGG:K07085,RefSeq:WP_053444338.1,SO:0001217,UniParc:UPI0006AA4B72,UniRef:UniRef100_A0A0K2J635,UniRef:UniRef50_Q8A8D8,UniRef:UniRef90_Q7MWN8		.	.	.	.	.	.	.	>mmseq.000837.22272.4621-AJW4-CELAOB_06535@MDAIVLWLREVFLEPSVTQTIIILSLVCALGLQLGKLRIGTISLGITFVFFVGILASHFGVTTDPVMLTFAQNFGLVIFVYALGLQVGPSFFPSLKKGGIAQNLISLGLVLLTFLLCILLYYILGISMPNLMGIVAGATTNTPALGAAQTTLHQINPDATAEMAEMALACAVTYPLGVVGVIIALAMLKVMMPKVEERDDSEAPKAFFSEYEICNPALDGKSVREVALLLKRPFVITRVWHNGKVEIPTSDMILYFGDHILAVSGEEDTSQLEILFGKREMKDWNRPDIDWNSVDKQLVSRRLVITRPKLNGVRLGMLKIRNLYGVNISRVDRAGVELLPDRDLRLQLGDRLTVVGEGKAVERVAEILGDEVKQLDNPHLTTLFGGLVLGCVFGMIPFYLPGVSMPIKLGLAGGPIIIGILMGAFGPRFHLTTYVTNSANLLLRQFGIILYLGGLGLASGANFFDTIIHGDGLLWVGAGFLITMLPTLLVGWATIKLLRNRYDGTAGMICGSTANPMALDYVNSQLKGDGASVVYATVYPLSMFVRIIFAQIMILIFA	.
.	GCA_900157255	ATCC49417	0.ATCC49417	CELFKG_09390	FUFH01000042.1	203171	204847	+	mmseq.000837.22272.4621	persistent	putative transporter	.	putative transporter	GO:0005886,GO:0006813,GO:0008324,GO:0016021	COG:COG2985,COG:R,KEGG:K07085,RefSeq:WP_013816321.1,SO:0001217,UniParc:UPI00020F02F1,UniRef:UniRef100_A0A1R4AD56,UniRef:UniRef50_Q8A8D8,UniRef:UniRef90_Q7MWN8		.	.	.	.	.	.	.	>mmseq.000837.22272.4621-ATCC49417-CELFKG_09390@MDAIVLWLREVFLEPSVTQTIIILSLVCALGLQLGKLRIGTISLGITFVFFVGILASHFGVTTDPVMLTFAQNFGLVIFVYALGLQVGPSFFPSLKKGGIAQNLISLGLVLLTFLLCILLYYILGISMPNLMGIVAGATTNTPALGAAQTTLHQINPDATAEMAEMALACAVTYPLGVVGVIIALAMLKVMMPKVEERDDSEAPKAFFSEYEICNPALDGKSVREVALLLKRPFVITRVWHNGKVEIPTSDMILYFGDHILAVSGEEDTSQLEILFGKREMKDWNRPDIDWNSVDKQLVSRRLVITRPKLNGVRLGMLKIRNLYGVNISRVDRAGVELLPDRDLRLQLGDRLTVVGEGKAVERVAEILGDEVKQLDNPHLTTLFGGLVLGCVFGMIPFYLPGVSMPIKLGLAGGPIIIGILMGAFGPRFHLTTYVTNSANLLLRQFGIILYLGGLGLASGANFFDTIIHGDGLLWVGAGFLITMLPTLLVGWASIKLLRNRYDGTAGMICGSTANPMALDYVNSQLKGDGASVVYATVYPLSMFVRIIFAQIMILIFA	.
.	GCA_001553795	MP4_504	1	CHHLLH_06160	LOEL01000028.1	21476	23152	+	mmseq.000837.22272.4621	persistent	putative transporter	.	putative transporter	GO:0005886,GO:0006813,GO:0008324,GO:0016021	COG:COG2985,COG:R,KEGG:K07085,RefSeq:WP_061156818.1,SO:0001217,UniParc:UPI0007728062,UniRef:UniRef100_UPI0007728062,UniRef:UniRef50_Q8A8D8,UniRef:UniRef90_Q7MWN8		.	.	.	.	.	.	.	>mmseq.000837.22272.4621-MP4_504-CHHLLH_06160@MDAIVLWLREVFLEPSVTQTIIILSFVCALGLQLGKLRIGTISLGITFVFFVGILASHFGVTTDPVMLTFAQNFGLVIFVYALGLQVGPSFFPSLKKGGIAQNLISLGLVLLTFLLCILLYYILGISMPNLMGIVAGATTNTPALGAAQTTLHQINPNATAEMAEMALACAVTYPLGVVGVIIALALLKVMMPKVEERDDSEAPKAFFSEYEICNPALDGKSVREVALLLKRPFVITRVWHNGKVEIPTSDMILYFGDHILAVSGEEDTSQLEILFGKREMKDWNRPDIDWNSLDKQLVSRRLVITRPKLNGVRLGMLKIRNLYGVNISRVDRAGVELLPDRDLRLQLGDRLTVVGEGKAVERVAEILGDEVKQLDNPHLTTLFGGLVLGCVFGMIPFYLPGVSMPIKLGLAGGPIIIGILMGAFGPRFHLTTYVTNSANLLLRQFGIILYLGGLGLASGANFFDTIIHGDGLLWVGTGFLITMLPTLLVGWASIKLLRNRYDGTAGMICGSTANPMALDYVNSQLKGDGASVVYATVYPLSMFVRIIFAQIMILIFA	.
.	GCA_002529285	WW2931	1	CPDFBG_05035	NSLR01000002.1	78488	80164	+	mmseq.000837.22272.4621	persistent	putative transporter	.	putative transporter	GO:0005886,GO:0006813,GO:0008324,GO:0016021	COG:COG2985,COG:R,KEGG:K07085,RefSeq:WP_013816321.1,SO:0001217,UniParc:UPI00020F02F1,UniRef:UniRef100_A0A1R4AD56,UniRef:UniRef50_Q8A8D8,UniRef:UniRef90_Q7MWN8		.	.	.	.	.	.	.	>mmseq.000837.22272.4621-WW2931-CPDFBG_05035@MDAIVLWLREVFLEPSVTQTIIILSLVCALGLQLGKLRIGTISLGITFVFFVGILASHFGVTTDPVMLTFAQNFGLVIFVYALGLQVGPSFFPSLKKGGIAQNLISLGLVLLTFLLCILLYYILGISMPNLMGIVAGATTNTPALGAAQTTLHQINPDATAEMAEMALACAVTYPLGVVGVIIALAMLKVMMPKVEERDDSEAPKAFFSEYEICNPALDGKSVREVALLLKRPFVITRVWHNGKVEIPTSDMILYFGDHILAVSGEEDTSQLEILFGKREMKDWNRPDIDWNSVDKQLVSRRLVITRPKLNGVRLGMLKIRNLYGVNISRVDRAGVELLPDRDLRLQLGDRLTVVGEGKAVERVAEILGDEVKQLDNPHLTTLFGGLVLGCVFGMIPFYLPGVSMPIKLGLAGGPIIIGILMGAFGPRFHLTTYVTNSANLLLRQFGIILYLGGLGLASGANFFDTIIHGDGLLWVGAGFLITMLPTLLVGWASIKLLRNRYDGTAGMICGSTANPMALDYVNSQLKGDGASVVYATVYPLSMFVRIIFAQIMILIFA	.
.	GCA_021406785	1436	1	DBINCG_06990	JAEMBQ010000053.1	10063	11739	+	mmseq.000837.22272.4621	persistent	putative transporter	.	putative transporter	GO:0005886,GO:0006813,GO:0008324,GO:0016021	COG:COG2985,COG:R,KEGG:K07085,RefSeq:WP_234215233.1,SO:0001217,UniParc:UPI001F2900E1,UniRef:UniRef100_UPI001F2900E1,UniRef:UniRef50_Q8A8D8,UniRef:UniRef90_Q7MWN8		.	.	.	.	.	.	.	>mmseq.000837.22272.4621-1436-DBINCG_06990@MDAIILWLREVFLEPSVTQTIIILSLVCALGLQLGKLRIGTISLGITFVFFVGILASHFGVTTDPVMLTFAQNFGLVIFVYALGLQVGPSFFPSLKKGGIAQNLISLGLVLVTFLLCILLYYILGISMPNLMGIVAGATTNTPALGAAQTTLHQINPDATAEMAEMALACAVTYPLGVVGVIIALALLKVMMPKVEERDDSEAPKAFFSEYEICNPALDGKSVREVALLLKRPFVITRVWHNGKVEIPTSDMILYLGDHILAVSGEEDTSQLEILFGRREMKDWNRPDIDWNSVDKQLVSRRLVITRPKLNGVRLGMLKIRNLYGVNISRVDRAGVELLPDRDLRLQLGDRLTVVGEGKAVERVAEIMGDEVKQLDNPHLTTLFGGLVLGCVFGMIPFYLPGVSMPIKLGLAGGPIIIGILMGAFGPRFHLTTYVTNSANLLLRQFGIILYLGGLGLASGANFFDTIVHGDGLLWVGVGFLITMLPTLLVGWASIKLLRNRYDGTAGMICGSTANPMALDYVNSQLKGDGASVTYATVYPLSMFVRIIFAQIMILIFA	.
.	GCA_021406795	D83T3	1	DBKMMK_08155	JAEMBP010000072.1	6440	8116	+	mmseq.000837.22272.4621	persistent	putative transporter	.	putative transporter	GO:0005886,GO:0006813,GO:0008324,GO:0016021	COG:COG2985,COG:R,KEGG:K07085,RefSeq:WP_021662167.1,SO:0001217,UniParc:UPI0003AD40FC,UniRef:UniRef100_UPI0003AD40FC,UniRef:UniRef50_Q8A8D8,UniRef:UniRef90_Q7MWN8		.	.	.	.	.	.	.	>mmseq.000837.22272.4621-D83T3-DBKMMK_08155@MDAIVLWLREVFLEPSVTQTIIILSLVCALGLQLGKLRVGTISLGITFVFFVGILASHFGVTTDPVMLTFAQNFGLVIFVYALGLQVGPSFFPSLKKGGIAQNLISLGLVLLTFLLCILLYYILGISMPNLMGIVAGATTNTPALGAAQTTLHQINPDATAEMAEMALACAVTYPLGVVGVIIALALLKVMMPKVEERDDSEAPKAFFSEYEICNPALDGKSVREVALLLKRPFVITRVWHNGKVEIPTSDMILYFGDHILAVSGEEDTSQLEILFGKREMKDWNRPDIDWNSVDKQLVSRRLVITRPKLNGVRLGMLKIRNLYGVNISRVDRAGVELLPDRDLRLQLGDRLTVVGEGKAVERVAEILGDEVKQLDNPHLTTLFGGLVLGCVFGMIPFYLPGVSMPIKLGLAGGPIIIGILMGAFGPRFHLTTYVTNSANLLLRQFGIILYLGGLGLASGANFFDTIIHGDGLLWVGTGFLITMLPTLLVGWASIKLLRNRYDGTAGMICGSTANPMALDYVNSQLKGDGASVVYATVYPLSMFVRIIFAQIMILIFA	.
.	GCA_018141765	LyG_1	1	DDLCJE_03140	CP073349.1	709600	711276	+	mmseq.000837.22272.4621	persistent	putative transporter	.	putative transporter	GO:0005886,GO:0006813,GO:0008324,GO:0016021	COG:COG2985,COG:R,KEGG:K07085,RefSeq:WP_211600184.1,SO:0001217,UniParc:UPI001B8D12EC,UniRef:UniRef100_UPI001B8D12EC,UniRef:UniRef50_Q8A8D8,UniRef:UniRef90_Q7MWN8		.	.	.	.	.	.	.	>mmseq.000837.22272.4621-LyG_1-DDLCJE_03140@MDAIVLWLREVFLEPSVTQTIIILSLVCALGLQLGKLRIGTISLGITFVFFVGILASHFGVTTDPVMLTFAQNFGLVIFVYALGLQVGPSFFPSLKKGGIAQNLISLGLVLVTFLLCILLYYILGISMPNLMGIVAGATTNTPALGAAQTTLHQINPDATAEMAEMALACAVTYPLGVVGVIIALAMLKVMMPKVEERDDSEAPKAFFSEYEICNPALDGKSVREVALLLKRPFVITRVWHNGKVEIPTSDMILYFGDHILAVSGEEDTSQLEILFGKREMKDWNRPDIDWNSVDKQLVSRRLVITRPKLNGVRLGMLKIRNLYGVNISRVDRAGVELLPDRDLRLQLGDRLTVVGEGKAVERVAEILGDEVKQLDNPHLTTLFGGLVLGSVFGMIPFYLPGVSMPIKLGLAGGPIIIGILMGAFGPRFHLTTYVTNSANLLLRQFGIILYLGGLGLASGANFFDTIIHGDGLLWVGTGFLITMLPTLLVGWASIKLLRNRYDGTAGMICGSTANPMALDYVNSQLKGDGASVVYATVYPLSMFVRIIFAQIMILIFA	.
.	GCA_002529425	WW2096	1	DEBNHJ_08625	NSLX01000060.1	5367	7043	+	mmseq.000837.22272.4621	persistent	putative transporter	.	putative transporter	GO:0005886,GO:0006813,GO:0008324,GO:0016021	COG:COG2985,COG:R,KEGG:K07085,RefSeq:WP_013816321.1,SO:0001217,UniParc:UPI00020F02F1,UniRef:UniRef100_A0A1R4AD56,UniRef:UniRef50_Q8A8D8,UniRef:UniRef90_Q7MWN8		.	.	.	.	.	.	.	>mmseq.000837.22272.4621-WW2096-DEBNHJ_08625@MDAIVLWLREVFLEPSVTQTIIILSLVCALGLQLGKLRIGTISLGITFVFFVGILASHFGVTTDPVMLTFAQNFGLVIFVYALGLQVGPSFFPSLKKGGIAQNLISLGLVLLTFLLCILLYYILGISMPNLMGIVAGATTNTPALGAAQTTLHQINPDATAEMAEMALACAVTYPLGVVGVIIALAMLKVMMPKVEERDDSEAPKAFFSEYEICNPALDGKSVREVALLLKRPFVITRVWHNGKVEIPTSDMILYFGDHILAVSGEEDTSQLEILFGKREMKDWNRPDIDWNSVDKQLVSRRLVITRPKLNGVRLGMLKIRNLYGVNISRVDRAGVELLPDRDLRLQLGDRLTVVGEGKAVERVAEILGDEVKQLDNPHLTTLFGGLVLGCVFGMIPFYLPGVSMPIKLGLAGGPIIIGILMGAFGPRFHLTTYVTNSANLLLRQFGIILYLGGLGLASGANFFDTIIHGDGLLWVGAGFLITMLPTLLVGWASIKLLRNRYDGTAGMICGSTANPMALDYVNSQLKGDGASVVYATVYPLSMFVRIIFAQIMILIFA	.
.	GCA_021406745	B42	1	DFHDII_09245	JAEMBK010000032.1	1696	3372	-	mmseq.000837.22272.4621	persistent	putative transporter	.	putative transporter	GO:0005886,GO:0006813,GO:0008324,GO:0016021	COG:COG2985,COG:R,KEGG:K07085,RefSeq:WP_061156818.1,SO:0001217,UniParc:UPI0007728062,UniRef:UniRef100_UPI0007728062,UniRef:UniRef50_Q8A8D8,UniRef:UniRef90_Q7MWN8		.	.	.	.	.	.	.	>mmseq.000837.22272.4621-B42-DFHDII_09245@MDAIVLWLREVFLEPSVTQTIIILSFVCALGLQLGKLRIGTISLGITFVFFVGILASHFGVTTDPVMLTFAQNFGLVIFVYALGLQVGPSFFPSLKKGGIAQNLISLGLVLLTFLLCILLYYILGISMPNLMGIVAGATTNTPALGAAQTTLHQINPNATAEMAEMALACAVTYPLGVVGVIIALALLKVMMPKVEERDDSEAPKAFFSEYEICNPALDGKSVREVALLLKRPFVITRVWHNGKVEIPTSDMILYFGDHILAVSGEEDTSQLEILFGKREMKDWNRPDIDWNSLDKQLVSRRLVITRPKLNGVRLGMLKIRNLYGVNISRVDRAGVELLPDRDLRLQLGDRLTVVGEGKAVERVAEILGDEVKQLDNPHLTTLFGGLVLGCVFGMIPFYLPGVSMPIKLGLAGGPIIIGILMGAFGPRFHLTTYVTNSANLLLRQFGIILYLGGLGLASGANFFDTIIHGDGLLWVGTGFLITMLPTLLVGWASIKLLRNRYDGTAGMICGSTANPMALDYVNSQLKGDGASVVYATVYPLSMFVRIIFAQIMILIFA	.
.	GCA_000739415	HG66	1	DKAHGB_09080	CP007756.1	2068580	2070256	-	mmseq.000837.22272.4621	persistent	putative transporter	.	putative transporter	GO:0005886,GO:0006813,GO:0008324,GO:0016021	COG:COG2985,COG:R,KEGG:K07085,RefSeq:WP_039417329.1,SO:0001217,UniParc:UPI0004E7E334,UniRef:UniRef100_UPI0004E7E334,UniRef:UniRef50_Q8A8D8,UniRef:UniRef90_Q7MWN8		.	.	.	.	.	.	.	>mmseq.000837.22272.4621-HG66-DKAHGB_09080@MDAIVLWLREVFLEPSVTQTIIILSLVCALGLQLGKLRIGTISLGITFVFFVGILASHFGVTTDPVMLTFAQNFGLVIFVYALGLQVGPSFFPSFKKGGIAQNLISLGLVLLTFLLCILLYYILGISMPNLMGIVAGATTNTPALGAAQTTLHQINPDATAEMAEMALACAVTYPLGVVGVIIALAMLKVMMPKVEERDDSEAPKAFFSEYEICNPALDGKSVREVALLLKRPFVITRVWHNGKVEIPTSDMILYFGDHILAVSGEEDTSQLEILFGKREMKDWNRPDIDWNSVDKQLVSRRLVITRPKLNGVRLGMLKIRNLYGVNISRVDRAGVELLPDRDLRLQLGDRLTVVGEGKAVERVAEILGDEVKQLDNPHLTTLFGGLVLGCVFGMIPFYLPGVSMPIKLGLAGGPIIIGILMGAFGPRFHLTTYVTNSANLLLRQFGIILYLGGLGLASGANFFDTIIHGDGLLWVGTGFLITMLPTLLVGWASIKLLRNRYDGTAGMICGSTANPMALDYVNSQLKGDGASVVYATVYPLSMFVRIIFAQIMILIFA	.
.	GCA_002208045	SJD12	1	DLMHKF_08320	KZ254040.1	84	1760	-	mmseq.000837.22272.4621	persistent	putative transporter	.	putative transporter	GO:0005886,GO:0006813,GO:0008324,GO:0016021	COG:COG2985,COG:R,KEGG:K07085,RefSeq:WP_013816321.1,SO:0001217,UniParc:UPI00020F02F1,UniRef:UniRef100_A0A1R4AD56,UniRef:UniRef50_Q8A8D8,UniRef:UniRef90_Q7MWN8		.	.	.	.	.	.	.	>mmseq.000837.22272.4621-SJD12-DLMHKF_08320@MDAIVLWLREVFLEPSVTQTIIILSLVCALGLQLGKLRIGTISLGITFVFFVGILASHFGVTTDPVMLTFAQNFGLVIFVYALGLQVGPSFFPSLKKGGIAQNLISLGLVLLTFLLCILLYYILGISMPNLMGIVAGATTNTPALGAAQTTLHQINPDATAEMAEMALACAVTYPLGVVGVIIALAMLKVMMPKVEERDDSEAPKAFFSEYEICNPALDGKSVREVALLLKRPFVITRVWHNGKVEIPTSDMILYFGDHILAVSGEEDTSQLEILFGKREMKDWNRPDIDWNSVDKQLVSRRLVITRPKLNGVRLGMLKIRNLYGVNISRVDRAGVELLPDRDLRLQLGDRLTVVGEGKAVERVAEILGDEVKQLDNPHLTTLFGGLVLGCVFGMIPFYLPGVSMPIKLGLAGGPIIIGILMGAFGPRFHLTTYVTNSANLLLRQFGIILYLGGLGLASGANFFDTIIHGDGLLWVGAGFLITMLPTLLVGWASIKLLRNRYDGTAGMICGSTANPMALDYVNSQLKGDGASVVYATVYPLSMFVRIIFAQIMILIFA	.
.	GCA_000270225	TDC60	0.TDC60	EBIEGD_07640	AP012203.1	1759321	1760997	+	mmseq.000837.22272.4621	persistent	putative transporter	.	putative transporter	GO:0005886,GO:0006813,GO:0008324,GO:0016021	COG:COG2985,COG:R,KEGG:K07085,RefSeq:WP_013816321.1,SO:0001217,UniParc:UPI00020F02F1,UniRef:UniRef100_A0A1R4AD56,UniRef:UniRef50_Q8A8D8,UniRef:UniRef90_Q7MWN8		.	.	.	.	.	.	.	>mmseq.000837.22272.4621-TDC60-EBIEGD_07640@MDAIVLWLREVFLEPSVTQTIIILSLVCALGLQLGKLRIGTISLGITFVFFVGILASHFGVTTDPVMLTFAQNFGLVIFVYALGLQVGPSFFPSLKKGGIAQNLISLGLVLLTFLLCILLYYILGISMPNLMGIVAGATTNTPALGAAQTTLHQINPDATAEMAEMALACAVTYPLGVVGVIIALAMLKVMMPKVEERDDSEAPKAFFSEYEICNPALDGKSVREVALLLKRPFVITRVWHNGKVEIPTSDMILYFGDHILAVSGEEDTSQLEILFGKREMKDWNRPDIDWNSVDKQLVSRRLVITRPKLNGVRLGMLKIRNLYGVNISRVDRAGVELLPDRDLRLQLGDRLTVVGEGKAVERVAEILGDEVKQLDNPHLTTLFGGLVLGCVFGMIPFYLPGVSMPIKLGLAGGPIIIGILMGAFGPRFHLTTYVTNSANLLLRQFGIILYLGGLGLASGANFFDTIIHGDGLLWVGAGFLITMLPTLLVGWASIKLLRNRYDGTAGMICGSTANPMALDYVNSQLKGDGASVVYATVYPLSMFVRIIFAQIMILIFA	.
.	GCA_900157235	SU60	1	EBNECJ_05885	FUFI01000009.1	76399	78075	+	mmseq.000837.22272.4621	persistent	putative transporter	.	putative transporter	GO:0005886,GO:0006813,GO:0008324,GO:0016021	COG:COG2985,COG:R,KEGG:K07085,RefSeq:WP_013816321.1,SO:0001217,UniParc:UPI00020F02F1,UniRef:UniRef100_A0A1R4AD56,UniRef:UniRef50_Q8A8D8,UniRef:UniRef90_Q7MWN8		.	.	.	.	.	.	.	>mmseq.000837.22272.4621-SU60-EBNECJ_05885@MDAIVLWLREVFLEPSVTQTIIILSLVCALGLQLGKLRIGTISLGITFVFFVGILASHFGVTTDPVMLTFAQNFGLVIFVYALGLQVGPSFFPSLKKGGIAQNLISLGLVLLTFLLCILLYYILGISMPNLMGIVAGATTNTPALGAAQTTLHQINPDATAEMAEMALACAVTYPLGVVGVIIALAMLKVMMPKVEERDDSEAPKAFFSEYEICNPALDGKSVREVALLLKRPFVITRVWHNGKVEIPTSDMILYFGDHILAVSGEEDTSQLEILFGKREMKDWNRPDIDWNSVDKQLVSRRLVITRPKLNGVRLGMLKIRNLYGVNISRVDRAGVELLPDRDLRLQLGDRLTVVGEGKAVERVAEILGDEVKQLDNPHLTTLFGGLVLGCVFGMIPFYLPGVSMPIKLGLAGGPIIIGILMGAFGPRFHLTTYVTNSANLLLRQFGIILYLGGLGLASGANFFDTIIHGDGLLWVGAGFLITMLPTLLVGWASIKLLRNRYDGTAGMICGSTANPMALDYVNSQLKGDGASVVYATVYPLSMFVRIIFAQIMILIFA	.
.	GCA_021406705	TV14	1	ECNGJM_07940	JAEMBM010000038.1	1868	3544	-	mmseq.000837.22272.4621	persistent	putative transporter	.	putative transporter	GO:0005886,GO:0006813,GO:0008324,GO:0016021	COG:COG2985,COG:R,KEGG:K07085,RefSeq:WP_005874031.1,SO:0001217,UniParc:UPI00001BEBFD,UniRef:UniRef100_Q7MWN8,UniRef:UniRef50_Q8A8D8,UniRef:UniRef90_Q7MWN8		.	.	.	.	.	.	.	>mmseq.000837.22272.4621-TV14-ECNGJM_07940@MDAIVLWLREVFLEPSVTQTIIILSLVCALGLQLGKLRIGTISLGITFVFFVGILASHFGVTTDPVMLTFAQNFGLVIFVYALGLQVGPSFFPSLKKGGIAQNLISLGLVLLTFLLCILLYYILGISMPNLMGIVAGATTNTPALGAAQTTLHQINPDATAEMAEMALACAVTYPLGVVGVIIALALLKVMMPKVEERDDSEAPKAFFSEYEICNPALDGKSVREVALLLKRPFVITRVWHNGKVEIPTSDMILYFGDHILAVSGEEDTSQLEILFGKREMKDWNRPDIDWNSVDKQLVSRRLVITRPKLNGVRLGMLKIRNLYGVNISRVDRAGVELLPDRDLRLQLGDRLTVVGEGKAVERVAEILGDEVKQLDNPHLTTLFGGLVLGCVFGMIPFYLPGVSMPIKLGLAGGPIIIGILMGAFGPRFHLTTYVTNSANLLLRQFGIILYLGGLGLASGANFFDTIIHGDGLLWVGAGFLITMLPTLLVGWASIKLLRNRYDGTAGMICGSTANPMALDYVNSQLKGDGASVVYATVYPLSMFVRIIFAQIMILIFA	.
.	GCA_900157215	3_3	1	EDJJEK_01305	FUFB01000062.1	16199	17875	+	mmseq.000837.22272.4621	persistent	putative transporter	.	putative transporter	GO:0005886,GO:0006813,GO:0008324,GO:0016021	COG:COG2985,COG:R,KEGG:K07085,RefSeq:WP_077082876.1,SO:0001217,UniParc:UPI000974F87E,UniRef:UniRef100_A0A2D2N2G7,UniRef:UniRef50_Q8A8D8,UniRef:UniRef90_Q7MWN8		.	.	.	.	.	.	.	>mmseq.000837.22272.4621-3_3-EDJJEK_01305@MDAIVLWLREVFLEPSVTQTIIILSLVCALGLQLGKLRIGTISLGITFVFFVGILASHFGVTTDPVMLTFAQNFGLVIFVYALGLQVGPSFFPSLKKGGIAQNLISLGLVLLTFLLCILLYYILGISMPNLMGIVAGATTNTPALGAAQTTLHQINPDATAEMAEMALACAVTYPLGVVGVIIALAMLKVMMPKVEERDDSEAPKAFFSEYEICNPALDGKSVREVALLLKRPFVITRVWHNGKVEIPTSDMILYFGDHILAVSGEEDTSQLEILFGKREMKDWNRPDIDWNSVDKQLVSRRLVITRPKLNGVRLGMLKIRNLYGVNISRVDRAGVELLPDRDLRLQLGDRLTVVGEGKAVERVAEILGDEVKQLDNPHLTTLFGGLVLGCVFGMIPFYLPGVSMPIKLGLAGGPIIIGILMGAFGPRFHLTTYVTNSANLLLRQFGIILYLGGLGLASGANFFDTIIHGDGLLWVGTGFLITMLPTLLVGWASIKLLRNRYDGTAGMICGSTANPMALDYVNSQLKGDGASVVYATVYPLSMFVRIIFAQIMILIFA	.
.	GCA_002753935	KCOM3131	1	EEHLOA_01350	CP024596.1	323997	325673	-	mmseq.000837.22272.4621	persistent	putative transporter	.	putative transporter	GO:0005886,GO:0006813,GO:0008324,GO:0016021	COG:COG2985,COG:R,KEGG:K07085,RefSeq:WP_099837532.1,SO:0001217,UniParc:UPI000C1938BE,UniRef:UniRef100_UPI000C1938BE,UniRef:UniRef50_Q8A8D8,UniRef:UniRef90_Q7MWN8		.	.	.	.	.	.	.	>mmseq.000837.22272.4621-KCOM3131-EEHLOA_01350@MDAIVLWLREVFLEPSVTQTIIILSLVCALGLQLGKLRIGTISLGITFVFFVGILASHFGVTTDPVMLTFAQNFGLVIFVYALGLQVGPSFFPSLKKGGIAQNLISLGLVLLTFLLCILLYYILGISMPNLMGIVAGATTNTPALGAAQTTLHQINPDATAEMAEMALACAVTYPLGVVGVIIALAMLKVMMPRVEERDDSEAPKAFFSEYEICNPALDGKSVREVALLLKRPFVITRVWHNGKVEIPTSDMILYFGDHILAVSGEEDTSQLEILFGKREMKDWNRPDIDWNSVDKQLVSRRLVITRPKLNGVRLGMLKIRNLYGVNISRVDRAGVELLPDRDLRLQLGDRLTVVGEGKAVERVAEILGDEVKQLDNPHLTTLFGGLVLGCVFGMIPFYLPGVSMPIKLGLAGGPIIIGILMGAFGPRFHLTTYVTNSANLLLRQFGIILYLGGLGLASGANFFDTIIHGDGLLWVGAGFLITMLPTLLVGWASIKLLRNRYDGTAGMICGSTANPMALDYVNSQLKGDGASVVYATVYPLSMFVRIIFAQIMILIFA	.
.	GCA_002892555	TDC60	1	EGHGLF_01435	CP025931.1	358918	360594	+	mmseq.000837.22272.4621	persistent	putative transporter	.	putative transporter	GO:0005886,GO:0006813,GO:0008324,GO:0016021	COG:COG2985,COG:R,KEGG:K07085,RefSeq:WP_013816321.1,SO:0001217,UniParc:UPI00020F02F1,UniRef:UniRef100_A0A1R4AD56,UniRef:UniRef50_Q8A8D8,UniRef:UniRef90_Q7MWN8		.	.	.	.	.	.	.	>mmseq.000837.22272.4621-TDC60-EGHGLF_01435@MDAIVLWLREVFLEPSVTQTIIILSLVCALGLQLGKLRIGTISLGITFVFFVGILASHFGVTTDPVMLTFAQNFGLVIFVYALGLQVGPSFFPSLKKGGIAQNLISLGLVLLTFLLCILLYYILGISMPNLMGIVAGATTNTPALGAAQTTLHQINPDATAEMAEMALACAVTYPLGVVGVIIALAMLKVMMPKVEERDDSEAPKAFFSEYEICNPALDGKSVREVALLLKRPFVITRVWHNGKVEIPTSDMILYFGDHILAVSGEEDTSQLEILFGKREMKDWNRPDIDWNSVDKQLVSRRLVITRPKLNGVRLGMLKIRNLYGVNISRVDRAGVELLPDRDLRLQLGDRLTVVGEGKAVERVAEILGDEVKQLDNPHLTTLFGGLVLGCVFGMIPFYLPGVSMPIKLGLAGGPIIIGILMGAFGPRFHLTTYVTNSANLLLRQFGIILYLGGLGLASGANFFDTIIHGDGLLWVGAGFLITMLPTLLVGWASIKLLRNRYDGTAGMICGSTANPMALDYVNSQLKGDGASVVYATVYPLSMFVRIIFAQIMILIFA	.
.	GCA_002754115	KCOM2796	1	EIGBFJ_00820	CP024597.1	185170	186846	-	mmseq.000837.22272.4621	persistent	putative transporter	.	putative transporter	GO:0005886,GO:0006813,GO:0008324,GO:0016021	COG:COG2985,COG:R,KEGG:K07085,RefSeq:WP_004585108.1,SO:0001217,UniParc:UPI00036DAC3D,UniRef:UniRef100_T2NAK5,UniRef:UniRef50_Q8A8D8,UniRef:UniRef90_Q7MWN8		.	.	.	.	.	.	.	>mmseq.000837.22272.4621-KCOM2796-EIGBFJ_00820@MDAIVLWLREVFLEPSVTQTIIILSLVCALGLQLGKLRIGTISLGITFAFFVGILASHFGVTTDPVMLTFAQNFGLVIFVYALGLQVGPSFFPSLKKGGIAQNLISLGLVLLTFLLCILLYYILGISMPNLMGIVAGATTNTPALGAAQTTLHQINPDATAEMAEMALACAVTYPLGVVGVIIALAMLKVMMPKVEERDDSEAPKAFFSEYEICNPALDGKSVREVALLLKRPFVITRVWHNGKVEIPTSDMILYFGDHILAVSGEEDTSQLEILFGKREMKDWNRPDIDWNSVDKQLVSRRLVITRPKLNGVRLGMLKIRNLYGVNISRVDRAGVELLPDRDLRLQLGDRLTVVGEGKAVERVAEILGDEVKQLDNPHLTTLFGGLVLGCVFGMIPFYLPGVSMPIKLGLAGGPIIIGILMGAFGPRFHLTTYVTNSANLLLRQFGIILYLGGLGLASGANFFDTIIHGDGLLWVGAGFLITMLPTLLVGWASIKLLRNRYDGTAGMICGSTANPMALDYVNSQLKGDGASVVYATVYPLSMFVRIIFAQIMILIFA	.
.	GCA_002753955	KCOM2799	1	EJDCDG_04200	CP024601.1	903066	904742	-	mmseq.000837.22272.4621	persistent	putative transporter	.	putative transporter	GO:0005886,GO:0006813,GO:0008324,GO:0016021	COG:COG2985,COG:R,KEGG:K07085,RefSeq:WP_099895904.1,SO:0001217,UniParc:UPI000C182A7E,UniRef:UniRef100_UPI000C182A7E,UniRef:UniRef50_Q8A8D8,UniRef:UniRef90_Q7MWN8		.	.	.	.	.	.	.	>mmseq.000837.22272.4621-KCOM2799-EJDCDG_04200@MDAIVLWLREVFLEPSVTQTIIILSFVCALGLQLGKLRIGTISLGITFVFFVGILASHFGVTTDPVMLTFAQNFGLVIFVYALGLQVGPSFFPSLKKGGIAQNLISLGLVLLTFLLCILLYYILGISMPNLMGIVAGATTNTPALGAAQTTLHQINPDATAEMAEMALACAVTYPLGVVGVIIALAMLKVMMPKVEERDDSEAPKAFFSEYEICNPALDGKSVREVALLLKRPFVITRVWHNGKVEIPTSDMILYFGDHILAVSGEEDTSQLEILFGKREMKDWNRPDIDWNSVDKQLVSRRLVITRPKLNGVRLGMLKIRNLYGVNISRVDRAGVELLPDRDLRLQLGDRLTVVGEGKAVERVAEILGDEVKQLDNPHLTTLFGGLVLGCVFGMIPFYLPGVSMPIKLGLAGGPIIIGILMGAFGPRFHLTTYVTNSANLLLRQFGIILYLGGLGLASGANFFDTIIHGDGLLWVGAGFLITMLPTLLVGWASIKLLRNRYDGTAGMICGSTANPMALDYVNSQLKGDGASVVYATVYPLSMFVRIIFAQIMILIFA	.
.	GCA_021406725	Kyudai_3	1	EKGNAF_06350	JAEMBO010000059.1	11477	13153	+	mmseq.000837.22272.4621	persistent	putative transporter	.	putative transporter	GO:0005886,GO:0006813,GO:0008324,GO:0016021	COG:COG2985,COG:R,KEGG:K07085,RefSeq:WP_021662167.1,SO:0001217,UniParc:UPI0003AD40FC,UniRef:UniRef100_UPI0003AD40FC,UniRef:UniRef50_Q8A8D8,UniRef:UniRef90_Q7MWN8		.	.	.	.	.	.	.	>mmseq.000837.22272.4621-Kyudai_3-EKGNAF_06350@MDAIVLWLREVFLEPSVTQTIIILSLVCALGLQLGKLRVGTISLGITFVFFVGILASHFGVTTDPVMLTFAQNFGLVIFVYALGLQVGPSFFPSLKKGGIAQNLISLGLVLLTFLLCILLYYILGISMPNLMGIVAGATTNTPALGAAQTTLHQINPDATAEMAEMALACAVTYPLGVVGVIIALALLKVMMPKVEERDDSEAPKAFFSEYEICNPALDGKSVREVALLLKRPFVITRVWHNGKVEIPTSDMILYFGDHILAVSGEEDTSQLEILFGKREMKDWNRPDIDWNSVDKQLVSRRLVITRPKLNGVRLGMLKIRNLYGVNISRVDRAGVELLPDRDLRLQLGDRLTVVGEGKAVERVAEILGDEVKQLDNPHLTTLFGGLVLGCVFGMIPFYLPGVSMPIKLGLAGGPIIIGILMGAFGPRFHLTTYVTNSANLLLRQFGIILYLGGLGLASGANFFDTIIHGDGLLWVGTGFLITMLPTLLVGWASIKLLRNRYDGTAGMICGSTANPMALDYVNSQLKGDGASVVYATVYPLSMFVRIIFAQIMILIFA	.
.	GCA_001263815	A7436	1	EMNIEE_06865	CP011995.1	1543133	1544809	-	mmseq.000837.22272.4621	persistent	putative transporter	.	putative transporter	GO:0005886,GO:0006813,GO:0008324,GO:0016021	COG:COG2985,COG:R,KEGG:K07085,RefSeq:WP_005874031.1,SO:0001217,UniParc:UPI00001BEBFD,UniRef:UniRef100_Q7MWN8,UniRef:UniRef50_Q8A8D8,UniRef:UniRef90_Q7MWN8		.	CP011995.1_RGP_18	RGP_defense	.	.	.	.	>mmseq.000837.22272.4621-A7436-EMNIEE_06865@MDAIVLWLREVFLEPSVTQTIIILSLVCALGLQLGKLRIGTISLGITFVFFVGILASHFGVTTDPVMLTFAQNFGLVIFVYALGLQVGPSFFPSLKKGGIAQNLISLGLVLLTFLLCILLYYILGISMPNLMGIVAGATTNTPALGAAQTTLHQINPDATAEMAEMALACAVTYPLGVVGVIIALALLKVMMPKVEERDDSEAPKAFFSEYEICNPALDGKSVREVALLLKRPFVITRVWHNGKVEIPTSDMILYFGDHILAVSGEEDTSQLEILFGKREMKDWNRPDIDWNSVDKQLVSRRLVITRPKLNGVRLGMLKIRNLYGVNISRVDRAGVELLPDRDLRLQLGDRLTVVGEGKAVERVAEILGDEVKQLDNPHLTTLFGGLVLGCVFGMIPFYLPGVSMPIKLGLAGGPIIIGILMGAFGPRFHLTTYVTNSANLLLRQFGIILYLGGLGLASGANFFDTIIHGDGLLWVGAGFLITMLPTLLVGWASIKLLRNRYDGTAGMICGSTANPMALDYVNSQLKGDGASVVYATVYPLSMFVRIIFAQIMILIFA	.
.	GCA_002206065	SJD5	1	EONHNM_08775	ASYN01000168.1	99	1775	-	mmseq.000837.22272.4621	persistent	putative transporter	.	putative transporter	GO:0005886,GO:0006813,GO:0008324,GO:0016021	COG:COG2985,COG:R,KEGG:K07085,RefSeq:WP_013816321.1,SO:0001217,UniParc:UPI00020F02F1,UniRef:UniRef100_A0A1R4AD56,UniRef:UniRef50_Q8A8D8,UniRef:UniRef90_Q7MWN8		.	.	.	.	.	.	.	>mmseq.000837.22272.4621-SJD5-EONHNM_08775@MDAIVLWLREVFLEPSVTQTIIILSLVCALGLQLGKLRIGTISLGITFVFFVGILASHFGVTTDPVMLTFAQNFGLVIFVYALGLQVGPSFFPSLKKGGIAQNLISLGLVLLTFLLCILLYYILGISMPNLMGIVAGATTNTPALGAAQTTLHQINPDATAEMAEMALACAVTYPLGVVGVIIALAMLKVMMPKVEERDDSEAPKAFFSEYEICNPALDGKSVREVALLLKRPFVITRVWHNGKVEIPTSDMILYFGDHILAVSGEEDTSQLEILFGKREMKDWNRPDIDWNSVDKQLVSRRLVITRPKLNGVRLGMLKIRNLYGVNISRVDRAGVELLPDRDLRLQLGDRLTVVGEGKAVERVAEILGDEVKQLDNPHLTTLFGGLVLGCVFGMIPFYLPGVSMPIKLGLAGGPIIIGILMGAFGPRFHLTTYVTNSANLLLRQFGIILYLGGLGLASGANFFDTIIHGDGLLWVGAGFLITMLPTLLVGWASIKLLRNRYDGTAGMICGSTANPMALDYVNSQLKGDGASVVYATVYPLSMFVRIIFAQIMILIFA	.
.	GCA_021406685	1439	1	FAOOGE_04450	JAEMBL010000051.1	11515	13191	+	mmseq.000837.22272.4621	persistent	putative transporter	.	putative transporter	GO:0005886,GO:0006813,GO:0008324,GO:0016021	COG:COG2985,COG:R,KEGG:K07085,RefSeq:WP_061156818.1,SO:0001217,UniParc:UPI0007728062,UniRef:UniRef100_UPI0007728062,UniRef:UniRef50_Q8A8D8,UniRef:UniRef90_Q7MWN8		.	.	.	.	.	.	.	>mmseq.000837.22272.4621-1439-FAOOGE_04450@MDAIVLWLREVFLEPSVTQTIIILSFVCALGLQLGKLRIGTISLGITFVFFVGILASHFGVTTDPVMLTFAQNFGLVIFVYALGLQVGPSFFPSLKKGGIAQNLISLGLVLLTFLLCILLYYILGISMPNLMGIVAGATTNTPALGAAQTTLHQINPNATAEMAEMALACAVTYPLGVVGVIIALALLKVMMPKVEERDDSEAPKAFFSEYEICNPALDGKSVREVALLLKRPFVITRVWHNGKVEIPTSDMILYFGDHILAVSGEEDTSQLEILFGKREMKDWNRPDIDWNSLDKQLVSRRLVITRPKLNGVRLGMLKIRNLYGVNISRVDRAGVELLPDRDLRLQLGDRLTVVGEGKAVERVAEILGDEVKQLDNPHLTTLFGGLVLGCVFGMIPFYLPGVSMPIKLGLAGGPIIIGILMGAFGPRFHLTTYVTNSANLLLRQFGIILYLGGLGLASGANFFDTIIHGDGLLWVGTGFLITMLPTLLVGWASIKLLRNRYDGTAGMICGSTANPMALDYVNSQLKGDGASVVYATVYPLSMFVRIIFAQIMILIFA	.
.	GCA_002529185	WW2866	1	FBOPMI_08190	NSLV01000059.1	6718	8394	+	mmseq.000837.22272.4621	persistent	putative transporter	.	putative transporter	GO:0005886,GO:0006813,GO:0008324,GO:0016021	COG:COG2985,COG:R,KEGG:K07085,RefSeq:WP_004585108.1,SO:0001217,UniParc:UPI00036DAC3D,UniRef:UniRef100_T2NAK5,UniRef:UniRef50_Q8A8D8,UniRef:UniRef90_Q7MWN8		.	.	.	.	.	.	.	>mmseq.000837.22272.4621-WW2866-FBOPMI_08190@MDAIVLWLREVFLEPSVTQTIIILSLVCALGLQLGKLRIGTISLGITFAFFVGILASHFGVTTDPVMLTFAQNFGLVIFVYALGLQVGPSFFPSLKKGGIAQNLISLGLVLLTFLLCILLYYILGISMPNLMGIVAGATTNTPALGAAQTTLHQINPDATAEMAEMALACAVTYPLGVVGVIIALAMLKVMMPKVEERDDSEAPKAFFSEYEICNPALDGKSVREVALLLKRPFVITRVWHNGKVEIPTSDMILYFGDHILAVSGEEDTSQLEILFGKREMKDWNRPDIDWNSVDKQLVSRRLVITRPKLNGVRLGMLKIRNLYGVNISRVDRAGVELLPDRDLRLQLGDRLTVVGEGKAVERVAEILGDEVKQLDNPHLTTLFGGLVLGCVFGMIPFYLPGVSMPIKLGLAGGPIIIGILMGAFGPRFHLTTYVTNSANLLLRQFGIILYLGGLGLASGANFFDTIIHGDGLLWVGAGFLITMLPTLLVGWASIKLLRNRYDGTAGMICGSTANPMALDYVNSQLKGDGASVVYATVYPLSMFVRIIFAQIMILIFA	.
.	GCA_002753975	KCOM2801	1	FFHFOF_04100	CP024600.1	953013	954689	+	mmseq.000837.22272.4621	persistent	putative transporter	.	putative transporter	GO:0005886,GO:0006813,GO:0008324,GO:0016021	COG:COG2985,COG:R,KEGG:K07085,RefSeq:WP_021678977.1,SO:0001217,UniParc:UPI0003AD0F8E,UniRef:UniRef100_U2LP29,UniRef:UniRef50_Q8A8D8,UniRef:UniRef90_Q7MWN8		.	.	.	.	.	.	.	>mmseq.000837.22272.4621-KCOM2801-FFHFOF_04100@MDAIVLWLREVFLEPSVTQTIIILSLVCALGLQLGKLRIGTISLGITFVFFVGILASHFGVTTDPVMLTFAQNFGLVIFVYALGLQVGPSFFPSLKKGGIAQNLISLGLVLLTFLLCILLYYILGISMPNLMGIVAGATTNTPALGAAQTTLHQINPDATAEMAEMALACAVTYPLGVVGVIIALAMLKVMMPKVEERDDSEAPKAFFSEYEICNPALDGKSVREVALLLKRPFVITRVWHNGKVEIPTSDMILYFGDHILAVSGEEDTSQLEILFGKREMRDWNRPDIDWNSVDKQLVSRRLVITRPKLNGVRLGMLKIRNLYGVNISRVDRAGVELLPDRDLRLQLGDRLTVVGEGKAVERVAEILGDEVKQLDNPHLTTLFGGLVLGCVFGMIPFYLPGVSMPIKLGLAGGPIIIGILMGAFGPRFHLTTYVTNSANLLLRQFGIILYLGGLGLASGANFFDTIIHGDGLLWVGTGFLITMLPTLLVGWASIKLLRNRYDGTAGMICGSTANPMALDYVNSQLKGDGASVVYATVYPLSMFVRIIFAQIMILIFA	.
.	GCA_001297745	Ando	1	FHNEMO_03820	BCBV01000033.1	35617	37293	-	mmseq.000837.22272.4621	persistent	putative transporter	.	putative transporter	GO:0005886,GO:0006813,GO:0008324,GO:0016021	COG:COG2985,COG:R,KEGG:K07085,RefSeq:WP_013816321.1,SO:0001217,UniParc:UPI00020F02F1,UniRef:UniRef100_A0A1R4AD56,UniRef:UniRef50_Q8A8D8,UniRef:UniRef90_Q7MWN8		.	BCBV01000033.1_RGP_0	RGP_defense	.	.	.	.	>mmseq.000837.22272.4621-Ando-FHNEMO_03820@MDAIVLWLREVFLEPSVTQTIIILSLVCALGLQLGKLRIGTISLGITFVFFVGILASHFGVTTDPVMLTFAQNFGLVIFVYALGLQVGPSFFPSLKKGGIAQNLISLGLVLLTFLLCILLYYILGISMPNLMGIVAGATTNTPALGAAQTTLHQINPDATAEMAEMALACAVTYPLGVVGVIIALAMLKVMMPKVEERDDSEAPKAFFSEYEICNPALDGKSVREVALLLKRPFVITRVWHNGKVEIPTSDMILYFGDHILAVSGEEDTSQLEILFGKREMKDWNRPDIDWNSVDKQLVSRRLVITRPKLNGVRLGMLKIRNLYGVNISRVDRAGVELLPDRDLRLQLGDRLTVVGEGKAVERVAEILGDEVKQLDNPHLTTLFGGLVLGCVFGMIPFYLPGVSMPIKLGLAGGPIIIGILMGAFGPRFHLTTYVTNSANLLLRQFGIILYLGGLGLASGANFFDTIIHGDGLLWVGAGFLITMLPTLLVGWASIKLLRNRYDGTAGMICGSTANPMALDYVNSQLKGDGASVVYATVYPLSMFVRIIFAQIMILIFA	.
.	GCA_000007585	W83	0.W83	FKAIPG_02540	AE015924.1	619362	621038	+	mmseq.000837.22272.4621	persistent	putative transporter	.	putative transporter	GO:0005886,GO:0006813,GO:0008324,GO:0016021	COG:COG2985,COG:R,KEGG:K07085,RefSeq:WP_005874031.1,SO:0001217,UniParc:UPI00001BEBFD,UniRef:UniRef100_Q7MWN8,UniRef:UniRef50_Q8A8D8,UniRef:UniRef90_Q7MWN8		.	AE015924.1_RGP_17	RGP_defense	.	.	.	.	>mmseq.000837.22272.4621-W83-FKAIPG_02540@MDAIVLWLREVFLEPSVTQTIIILSLVCALGLQLGKLRIGTISLGITFVFFVGILASHFGVTTDPVMLTFAQNFGLVIFVYALGLQVGPSFFPSLKKGGIAQNLISLGLVLLTFLLCILLYYILGISMPNLMGIVAGATTNTPALGAAQTTLHQINPDATAEMAEMALACAVTYPLGVVGVIIALALLKVMMPKVEERDDSEAPKAFFSEYEICNPALDGKSVREVALLLKRPFVITRVWHNGKVEIPTSDMILYFGDHILAVSGEEDTSQLEILFGKREMKDWNRPDIDWNSVDKQLVSRRLVITRPKLNGVRLGMLKIRNLYGVNISRVDRAGVELLPDRDLRLQLGDRLTVVGEGKAVERVAEILGDEVKQLDNPHLTTLFGGLVLGCVFGMIPFYLPGVSMPIKLGLAGGPIIIGILMGAFGPRFHLTTYVTNSANLLLRQFGIILYLGGLGLASGANFFDTIIHGDGLLWVGAGFLITMLPTLLVGWASIKLLRNRYDGTAGMICGSTANPMALDYVNSQLKGDGASVVYATVYPLSMFVRIIFAQIMILIFA	.
.	GCA_002754015	KCOM2802	1	GHBHDG_09220	CP024591.1	2109418	2111094	+	mmseq.000837.22272.4621	persistent	putative transporter	.	putative transporter	GO:0005886,GO:0006813,GO:0008324,GO:0016021	COG:COG2985,COG:R,KEGG:K07085,RefSeq:WP_099777873.1,SO:0001217,UniParc:UPI000C19F43D,UniRef:UniRef100_UPI000C19F43D,UniRef:UniRef50_Q8A8D8,UniRef:UniRef90_Q7MWN8		.	.	.	.	.	.	.	>mmseq.000837.22272.4621-KCOM2802-GHBHDG_09220@MDAIVLWLREVFLEPSVTQTIIILSLVCALGLQLGKLRIGTISLGITFVFFVGILASHFGVTTDPVMLTFAQNFGLVIFVYALGLQVGPSFFPSLKKGGIAQNLISLGLVLLTFLLCILLYYILGISMPNLMGIVAGATTNTPALGAAQTTLHQINPDATAEMAEMALACAVTYPLGVVGVIIALAMLKVMMPKVEERDDSEAPKAFFSEYEICNPALDGKSVREVALLLKRPFVITRVWHNGKVEIPTSDMILYFGDHILAVSGEEDTSQLEILFGKREMRDWNRPDIDWNSVDKQLVSRRLVITRPKLNGVRLGMLKIRNLYGVNISRVDRAGVELLPDRDLRLQLGDRLTVVGEGKAVERVAEILGDEVKQLDNPHLTTLFGGLVLGCVFGMIPFYLPGVSMPIKLGLAGGPIIIGILMGAFGPRFHLTTYVTNSANLLLRQFGIILYLGGLGLASGANFFDTIIHGDGLLWVGAGFLITMLPTLLVGWASIKLLRNRYDGTAGMICGSTANPMALDYVNSQLKGDGASVVYATVYPLSMFVRIIFAQIMILIFA	.
.	GCA_900157225	7BTORR	1	GHFIEJ_02660	FUFD01000049.1	78694	80370	+	mmseq.000837.22272.4621	persistent	putative transporter	.	putative transporter	GO:0005886,GO:0006813,GO:0008324,GO:0016021	COG:COG2985,COG:R,KEGG:K07085,RefSeq:WP_005874031.1,SO:0001217,UniParc:UPI00001BEBFD,UniRef:UniRef100_Q7MWN8,UniRef:UniRef50_Q8A8D8,UniRef:UniRef90_Q7MWN8		.	.	.	.	.	.	.	>mmseq.000837.22272.4621-7BTORR-GHFIEJ_02660@MDAIVLWLREVFLEPSVTQTIIILSLVCALGLQLGKLRIGTISLGITFVFFVGILASHFGVTTDPVMLTFAQNFGLVIFVYALGLQVGPSFFPSLKKGGIAQNLISLGLVLLTFLLCILLYYILGISMPNLMGIVAGATTNTPALGAAQTTLHQINPDATAEMAEMALACAVTYPLGVVGVIIALALLKVMMPKVEERDDSEAPKAFFSEYEICNPALDGKSVREVALLLKRPFVITRVWHNGKVEIPTSDMILYFGDHILAVSGEEDTSQLEILFGKREMKDWNRPDIDWNSVDKQLVSRRLVITRPKLNGVRLGMLKIRNLYGVNISRVDRAGVELLPDRDLRLQLGDRLTVVGEGKAVERVAEILGDEVKQLDNPHLTTLFGGLVLGCVFGMIPFYLPGVSMPIKLGLAGGPIIIGILMGAFGPRFHLTTYVTNSANLLLRQFGIILYLGGLGLASGANFFDTIIHGDGLLWVGAGFLITMLPTLLVGWASIKLLRNRYDGTAGMICGSTANPMALDYVNSQLKGDGASVVYATVYPLSMFVRIIFAQIMILIFA	.
.	GCA_900157275	84_3	1	GKIMDO_01620	FUFG01000010.1	11215	12891	+	mmseq.000837.22272.4621	persistent	putative transporter	.	putative transporter	GO:0005886,GO:0006813,GO:0008324,GO:0016021	COG:COG2985,COG:R,KEGG:K07085,RefSeq:WP_021678977.1,SO:0001217,UniParc:UPI0003AD0F8E,UniRef:UniRef100_U2LP29,UniRef:UniRef50_Q8A8D8,UniRef:UniRef90_Q7MWN8		.	.	.	.	.	.	.	>mmseq.000837.22272.4621-84_3-GKIMDO_01620@MDAIVLWLREVFLEPSVTQTIIILSLVCALGLQLGKLRIGTISLGITFVFFVGILASHFGVTTDPVMLTFAQNFGLVIFVYALGLQVGPSFFPSLKKGGIAQNLISLGLVLLTFLLCILLYYILGISMPNLMGIVAGATTNTPALGAAQTTLHQINPDATAEMAEMALACAVTYPLGVVGVIIALAMLKVMMPKVEERDDSEAPKAFFSEYEICNPALDGKSVREVALLLKRPFVITRVWHNGKVEIPTSDMILYFGDHILAVSGEEDTSQLEILFGKREMRDWNRPDIDWNSVDKQLVSRRLVITRPKLNGVRLGMLKIRNLYGVNISRVDRAGVELLPDRDLRLQLGDRLTVVGEGKAVERVAEILGDEVKQLDNPHLTTLFGGLVLGCVFGMIPFYLPGVSMPIKLGLAGGPIIIGILMGAFGPRFHLTTYVTNSANLLLRQFGIILYLGGLGLASGANFFDTIIHGDGLLWVGTGFLITMLPTLLVGWASIKLLRNRYDGTAGMICGSTANPMALDYVNSQLKGDGASVVYATVYPLSMFVRIIFAQIMILIFA	.
.	GCA_002754135	KCOM2798	1	GKKCCH_07655	CP024598.1	1725109	1726785	+	mmseq.000837.22272.4621	persistent	putative transporter	.	putative transporter	GO:0005886,GO:0006813,GO:0008324,GO:0016021	COG:COG2985,COG:R,KEGG:K07085,RefSeq:WP_099841473.1,SO:0001217,UniParc:UPI000C1860D9,UniRef:UniRef100_UPI000C1860D9,UniRef:UniRef50_Q8A8D8,UniRef:UniRef90_Q7MWN8		.	CP024598.1_RGP_12	RGP_defense	.	.	.	.	>mmseq.000837.22272.4621-KCOM2798-GKKCCH_07655@MDAIILWLREVFLEPSVTQTIIILSLVCALGLQLGKLRIGTISLGITFVFFVGILASHFGVTTDPVMLTFAQNFGLVIFVYALGLQVGPSFFPSLKKGGIAQNLISLGLVLLTFLLCILLYYILGISMPNLMGIVAGATTNTPALGAAQTTLHQINPDATAEMAEMALACAVTYPLGVVGVIIALAMLKVMMPKVEERDDSEAPKAFFSEYEICNPALDGKSVREVALLLKRPFVITRVWHNGKVEIPTSDMILYFGDHILAVSGEEDTSQLEILFGKREMKDWNRPDIDWNSVDKQLVSRRLVITRPKLNGVRLGMLKIRNLYGVNISRVDRAGVELLPDRDLRLQLGDRLTVVGEGKAVERVAEILGDEVKQLDNPHLTTLFGGLVLGCVFGMIPFYLPGVTMPIKLGLAGGPIIIGILMGAFGPRFHLTTYVTNSANLLLRQFGIILYLGGLGLASGANFFDTIIHGDGLLWVGTGFLITMLPTLLVGWASIKLLRNRYDGTAGMICGSTANPMALDYVNSQLKGDGASVVYATVYPLSMFVRIIFAQIMILIFA	.
.	GCA_002529125	WW5127	1	HAJPHA_00815	NSLL01000012.1	2432	4108	-	mmseq.000837.22272.4621	persistent	putative transporter	.	putative transporter	GO:0005886,GO:0006813,GO:0008324,GO:0016021	COG:COG2985,COG:R,KEGG:K07085,RefSeq:WP_013816321.1,SO:0001217,UniParc:UPI00020F02F1,UniRef:UniRef100_A0A1R4AD56,UniRef:UniRef50_Q8A8D8,UniRef:UniRef90_Q7MWN8		.	.	.	.	.	.	.	>mmseq.000837.22272.4621-WW5127-HAJPHA_00815@MDAIVLWLREVFLEPSVTQTIIILSLVCALGLQLGKLRIGTISLGITFVFFVGILASHFGVTTDPVMLTFAQNFGLVIFVYALGLQVGPSFFPSLKKGGIAQNLISLGLVLLTFLLCILLYYILGISMPNLMGIVAGATTNTPALGAAQTTLHQINPDATAEMAEMALACAVTYPLGVVGVIIALAMLKVMMPKVEERDDSEAPKAFFSEYEICNPALDGKSVREVALLLKRPFVITRVWHNGKVEIPTSDMILYFGDHILAVSGEEDTSQLEILFGKREMKDWNRPDIDWNSVDKQLVSRRLVITRPKLNGVRLGMLKIRNLYGVNISRVDRAGVELLPDRDLRLQLGDRLTVVGEGKAVERVAEILGDEVKQLDNPHLTTLFGGLVLGCVFGMIPFYLPGVSMPIKLGLAGGPIIIGILMGAFGPRFHLTTYVTNSANLLLRQFGIILYLGGLGLASGANFFDTIIHGDGLLWVGAGFLITMLPTLLVGWASIKLLRNRYDGTAGMICGSTANPMALDYVNSQLKGDGASVVYATVYPLSMFVRIIFAQIMILIFA	.
.	GCA_002892595	W83	1	HCNEGF_02540	CP025932.1	619362	621038	+	mmseq.000837.22272.4621	persistent	putative transporter	.	putative transporter	GO:0005886,GO:0006813,GO:0008324,GO:0016021	COG:COG2985,COG:R,KEGG:K07085,RefSeq:WP_005874031.1,SO:0001217,UniParc:UPI00001BEBFD,UniRef:UniRef100_Q7MWN8,UniRef:UniRef50_Q8A8D8,UniRef:UniRef90_Q7MWN8		.	CP025932.1_RGP_17	RGP_defense	.	.	.	.	>mmseq.000837.22272.4621-W83-HCNEGF_02540@MDAIVLWLREVFLEPSVTQTIIILSLVCALGLQLGKLRIGTISLGITFVFFVGILASHFGVTTDPVMLTFAQNFGLVIFVYALGLQVGPSFFPSLKKGGIAQNLISLGLVLLTFLLCILLYYILGISMPNLMGIVAGATTNTPALGAAQTTLHQINPDATAEMAEMALACAVTYPLGVVGVIIALALLKVMMPKVEERDDSEAPKAFFSEYEICNPALDGKSVREVALLLKRPFVITRVWHNGKVEIPTSDMILYFGDHILAVSGEEDTSQLEILFGKREMKDWNRPDIDWNSVDKQLVSRRLVITRPKLNGVRLGMLKIRNLYGVNISRVDRAGVELLPDRDLRLQLGDRLTVVGEGKAVERVAEILGDEVKQLDNPHLTTLFGGLVLGCVFGMIPFYLPGVSMPIKLGLAGGPIIIGILMGAFGPRFHLTTYVTNSANLLLRQFGIILYLGGLGLASGANFFDTIIHGDGLLWVGAGFLITMLPTLLVGWASIKLLRNRYDGTAGMICGSTANPMALDYVNSQLKGDGASVVYATVYPLSMFVRIIFAQIMILIFA	.
.	GCA_002529145	WW3039	1	HHICDL_02005	NSLN01000018.1	2509	4185	-	mmseq.000837.22272.4621	persistent	putative transporter	.	putative transporter	GO:0005886,GO:0006813,GO:0008324,GO:0016021	COG:COG2985,COG:R,KEGG:K07085,RefSeq:WP_097658348.1,SO:0001217,UniParc:UPI000BE76176,UniRef:UniRef100_UPI000BE76176,UniRef:UniRef50_Q8A8D8,UniRef:UniRef90_Q7MWN8		.	.	.	.	.	.	.	>mmseq.000837.22272.4621-WW3039-HHICDL_02005@MDAIVLWLREVFLEPSVTQTIIILSLVCALGLQLGKLRIGTISLGITFVFFVGILASHFGVTTDPVMLTFAQNFGLVIFVYALGLQVGPSFFPSLKKGGIAQNLISLGLVLLTFLLCILLYYILGISMPNLMGIVAGATTNTPALGAAQTTLHQINPDATAEMAEMALACAVTYPLGVVGVIIALAMLKVMMPKVEERDDSEAPKAFFSEYEICNPALDGKSVREVALLLKRPFVITRVWHNGKVEIPTSDMILYFGDHILAVSGEEDTSQLEILFGKREMKDWNRPDIDWNSVDKQLVSRRLVITRPKLNGVRLGMLKIRNLYGVNISRVDRAGVELLPDRDLRLQLGDRLTVVGEGKAVERVAEILGDEVKQLDNPHLTTLFGGLVLGCVFGMIPFYLPGVSMPIKLGLAGGPIIIGILMGAFGPRFHLTTYVTNSANLLLRQFGIILYLCGLGLASGANFFDTIIHGDGLLWVGAGFLITMLPTLLVGWASIKLLRNRYDGTAGMICGSTANPMALDYVNSQLKGDGASVVYATVYPLSMFVRIIFAQIMILIFA	.
.	GCA_002754075	KCOM2805	1	HKBPCJ_08410	CP024594.1	1886931	1888607	-	mmseq.000837.22272.4621	persistent	putative transporter	.	putative transporter	GO:0005886,GO:0006813,GO:0008324,GO:0016021	COG:COG2985,COG:R,KEGG:K07085,RefSeq:WP_077082876.1,SO:0001217,UniParc:UPI000974F87E,UniRef:UniRef100_A0A2D2N2G7,UniRef:UniRef50_Q8A8D8,UniRef:UniRef90_Q7MWN8		.	.	.	.	.	.	.	>mmseq.000837.22272.4621-KCOM2805-HKBPCJ_08410@MDAIVLWLREVFLEPSVTQTIIILSLVCALGLQLGKLRIGTISLGITFVFFVGILASHFGVTTDPVMLTFAQNFGLVIFVYALGLQVGPSFFPSLKKGGIAQNLISLGLVLLTFLLCILLYYILGISMPNLMGIVAGATTNTPALGAAQTTLHQINPDATAEMAEMALACAVTYPLGVVGVIIALAMLKVMMPKVEERDDSEAPKAFFSEYEICNPALDGKSVREVALLLKRPFVITRVWHNGKVEIPTSDMILYFGDHILAVSGEEDTSQLEILFGKREMKDWNRPDIDWNSVDKQLVSRRLVITRPKLNGVRLGMLKIRNLYGVNISRVDRAGVELLPDRDLRLQLGDRLTVVGEGKAVERVAEILGDEVKQLDNPHLTTLFGGLVLGCVFGMIPFYLPGVSMPIKLGLAGGPIIIGILMGAFGPRFHLTTYVTNSANLLLRQFGIILYLGGLGLASGANFFDTIIHGDGLLWVGTGFLITMLPTLLVGWASIKLLRNRYDGTAGMICGSTANPMALDYVNSQLKGDGASVVYATVYPLSMFVRIIFAQIMILIFA	.
.	GCA_001314265	381	1	HKPNAE_07055	CP012889.1	1591218	1592894	-	mmseq.000837.22272.4621	persistent	putative transporter	.	putative transporter	GO:0005886,GO:0006813,GO:0008324,GO:0016021	COG:COG2985,COG:R,KEGG:K07085,RefSeq:WP_012458248.1,SO:0001217,UniParc:UPI000174F966,UniRef:UniRef100_B2RKN2,UniRef:UniRef50_Q8A8D8,UniRef:UniRef90_Q7MWN8		.	.	.	.	.	.	.	>mmseq.000837.22272.4621-381-HKPNAE_07055@MDAIVLWLREVFLEPSVTQTIIILSLVCALGLQLGKLRIGTISLGITFVFFVGILASHFGVTTDPVMLTFAQNFGLVIFVYALGLQVGPSFFPSLKKGGIAQNLISLGLVLLTFLLCILLYYILGISMPNLMGIVAGATTNTPALGAAQTTLHQINPDATAEMAEMALACAVTYPLGVVGVIIALAMLKVMMPKVEERDDSEAPKAFFSEYEICNPALDGKSVREVALLLKRPFVITRVWHNGKVEIPTSDMILYFGDHILAVSGEEDTSQLEILFGKREMKDWNCPDIDWNSVDKQLVSRRLVITRPKLNGVRLGMLKIRNLYGVNISRVDRAGVELLPDRDLRLQLGDRLTVVGEGKAVERVAEILGDEVKQLDNPHLTTLFGGLVLGCVFGMIPFYLPGVSMPIKLGLAGGPIIIGILMGAFGPRFHLTTYVTNSANLLLRQFGIILYLGGLGLASGANFFDTIIHGDGLLWVGTGFLITMLPTLLVGWASIKLLRNRYDGTAGMICGSTANPMALDYVNSQLKGDGASVVYATVYPLSMFVRIIFAQIMILIFA	.
.	GCA_002529215	WW2881	1	HLMMNC_10130	NSLU01000089.1	5967	7643	+	mmseq.000837.22272.4621	persistent	putative transporter	.	putative transporter	GO:0005886,GO:0006813,GO:0008324,GO:0016021	COG:COG2985,COG:R,KEGG:K07085,RefSeq:WP_013816321.1,SO:0001217,UniParc:UPI00020F02F1,UniRef:UniRef100_A0A1R4AD56,UniRef:UniRef50_Q8A8D8,UniRef:UniRef90_Q7MWN8		.	.	.	.	.	.	.	>mmseq.000837.22272.4621-WW2881-HLMMNC_10130@MDAIVLWLREVFLEPSVTQTIIILSLVCALGLQLGKLRIGTISLGITFVFFVGILASHFGVTTDPVMLTFAQNFGLVIFVYALGLQVGPSFFPSLKKGGIAQNLISLGLVLLTFLLCILLYYILGISMPNLMGIVAGATTNTPALGAAQTTLHQINPDATAEMAEMALACAVTYPLGVVGVIIALAMLKVMMPKVEERDDSEAPKAFFSEYEICNPALDGKSVREVALLLKRPFVITRVWHNGKVEIPTSDMILYFGDHILAVSGEEDTSQLEILFGKREMKDWNRPDIDWNSVDKQLVSRRLVITRPKLNGVRLGMLKIRNLYGVNISRVDRAGVELLPDRDLRLQLGDRLTVVGEGKAVERVAEILGDEVKQLDNPHLTTLFGGLVLGCVFGMIPFYLPGVSMPIKLGLAGGPIIIGILMGAFGPRFHLTTYVTNSANLLLRQFGIILYLGGLGLASGANFFDTIIHGDGLLWVGAGFLITMLPTLLVGWASIKLLRNRYDGTAGMICGSTANPMALDYVNSQLKGDGASVVYATVYPLSMFVRIIFAQIMILIFA	.
.	GCA_023822425	W50	1	HPGNOF_02555	CP092048.1	620579	622255	+	mmseq.000837.22272.4621	persistent	putative transporter	.	putative transporter	GO:0005886,GO:0006813,GO:0008324,GO:0016021	COG:COG2985,COG:R,KEGG:K07085,RefSeq:WP_005874031.1,SO:0001217,UniParc:UPI00001BEBFD,UniRef:UniRef100_Q7MWN8,UniRef:UniRef50_Q8A8D8,UniRef:UniRef90_Q7MWN8		.	CP092048.1_RGP_18	RGP_defense	.	.	.	.	>mmseq.000837.22272.4621-W50-HPGNOF_02555@MDAIVLWLREVFLEPSVTQTIIILSLVCALGLQLGKLRIGTISLGITFVFFVGILASHFGVTTDPVMLTFAQNFGLVIFVYALGLQVGPSFFPSLKKGGIAQNLISLGLVLLTFLLCILLYYILGISMPNLMGIVAGATTNTPALGAAQTTLHQINPDATAEMAEMALACAVTYPLGVVGVIIALALLKVMMPKVEERDDSEAPKAFFSEYEICNPALDGKSVREVALLLKRPFVITRVWHNGKVEIPTSDMILYFGDHILAVSGEEDTSQLEILFGKREMKDWNRPDIDWNSVDKQLVSRRLVITRPKLNGVRLGMLKIRNLYGVNISRVDRAGVELLPDRDLRLQLGDRLTVVGEGKAVERVAEILGDEVKQLDNPHLTTLFGGLVLGCVFGMIPFYLPGVSMPIKLGLAGGPIIIGILMGAFGPRFHLTTYVTNSANLLLRQFGIILYLGGLGLASGANFFDTIIHGDGLLWVGAGFLITMLPTLLVGWASIKLLRNRYDGTAGMICGSTANPMALDYVNSQLKGDGASVVYATVYPLSMFVRIIFAQIMILIFA	.
.	GCA_003862255	381OKJP	1	IBHOBD_07900	QPGS01000049.1	2193	3869	-	mmseq.000837.22272.4621	persistent	putative transporter	.	putative transporter	GO:0005886,GO:0006813,GO:0008324,GO:0016021	COG:COG2985,COG:R,KEGG:K07085,RefSeq:WP_005874031.1,SO:0001217,UniParc:UPI00001BEBFD,UniRef:UniRef100_Q7MWN8,UniRef:UniRef50_Q8A8D8,UniRef:UniRef90_Q7MWN8		.	.	.	.	.	.	.	>mmseq.000837.22272.4621-381OKJP-IBHOBD_07900@MDAIVLWLREVFLEPSVTQTIIILSLVCALGLQLGKLRIGTISLGITFVFFVGILASHFGVTTDPVMLTFAQNFGLVIFVYALGLQVGPSFFPSLKKGGIAQNLISLGLVLLTFLLCILLYYILGISMPNLMGIVAGATTNTPALGAAQTTLHQINPDATAEMAEMALACAVTYPLGVVGVIIALALLKVMMPKVEERDDSEAPKAFFSEYEICNPALDGKSVREVALLLKRPFVITRVWHNGKVEIPTSDMILYFGDHILAVSGEEDTSQLEILFGKREMKDWNRPDIDWNSVDKQLVSRRLVITRPKLNGVRLGMLKIRNLYGVNISRVDRAGVELLPDRDLRLQLGDRLTVVGEGKAVERVAEILGDEVKQLDNPHLTTLFGGLVLGCVFGMIPFYLPGVSMPIKLGLAGGPIIIGILMGAFGPRFHLTTYVTNSANLLLRQFGIILYLGGLGLASGANFFDTIIHGDGLLWVGAGFLITMLPTLLVGWASIKLLRNRYDGTAGMICGSTANPMALDYVNSQLKGDGASVVYATVYPLSMFVRIIFAQIMILIFA	.
.	GCA_000380305	JCVISC001	1	IENACH_07965	CM001843.1	1765850	1767526	+	mmseq.000837.22272.4621	persistent	putative transporter	.	putative transporter	GO:0005886,GO:0006813,GO:0008324,GO:0016021	COG:COG2985,COG:R,KEGG:K07085,RefSeq:WP_004585108.1,SO:0001217,UniParc:UPI00036DAC3D,UniRef:UniRef100_T2NAK5,UniRef:UniRef50_Q8A8D8,UniRef:UniRef90_Q7MWN8		.	.	.	.	.	.	.	>mmseq.000837.22272.4621-JCVISC001-IENACH_07965@MDAIVLWLREVFLEPSVTQTIIILSLVCALGLQLGKLRIGTISLGITFAFFVGILASHFGVTTDPVMLTFAQNFGLVIFVYALGLQVGPSFFPSLKKGGIAQNLISLGLVLLTFLLCILLYYILGISMPNLMGIVAGATTNTPALGAAQTTLHQINPDATAEMAEMALACAVTYPLGVVGVIIALAMLKVMMPKVEERDDSEAPKAFFSEYEICNPALDGKSVREVALLLKRPFVITRVWHNGKVEIPTSDMILYFGDHILAVSGEEDTSQLEILFGKREMKDWNRPDIDWNSVDKQLVSRRLVITRPKLNGVRLGMLKIRNLYGVNISRVDRAGVELLPDRDLRLQLGDRLTVVGEGKAVERVAEILGDEVKQLDNPHLTTLFGGLVLGCVFGMIPFYLPGVSMPIKLGLAGGPIIIGILMGAFGPRFHLTTYVTNSANLLLRQFGIILYLGGLGLASGANFFDTIIHGDGLLWVGAGFLITMLPTLLVGWASIKLLRNRYDGTAGMICGSTANPMALDYVNSQLKGDGASVVYATVYPLSMFVRIIFAQIMILIFA	.
.	GCA_001444325	A7A1_28	1	IHNDJA_06690	CP013131.1	1491648	1493324	-	mmseq.000837.22272.4621	persistent	putative transporter	.	putative transporter	GO:0005886,GO:0006813,GO:0008324,GO:0016021	COG:COG2985,COG:R,KEGG:K07085,RefSeq:WP_013816321.1,SO:0001217,UniParc:UPI00020F02F1,UniRef:UniRef100_A0A1R4AD56,UniRef:UniRef50_Q8A8D8,UniRef:UniRef90_Q7MWN8		.	.	.	.	.	.	.	>mmseq.000837.22272.4621-A7A1_28-IHNDJA_06690@MDAIVLWLREVFLEPSVTQTIIILSLVCALGLQLGKLRIGTISLGITFVFFVGILASHFGVTTDPVMLTFAQNFGLVIFVYALGLQVGPSFFPSLKKGGIAQNLISLGLVLLTFLLCILLYYILGISMPNLMGIVAGATTNTPALGAAQTTLHQINPDATAEMAEMALACAVTYPLGVVGVIIALAMLKVMMPKVEERDDSEAPKAFFSEYEICNPALDGKSVREVALLLKRPFVITRVWHNGKVEIPTSDMILYFGDHILAVSGEEDTSQLEILFGKREMKDWNRPDIDWNSVDKQLVSRRLVITRPKLNGVRLGMLKIRNLYGVNISRVDRAGVELLPDRDLRLQLGDRLTVVGEGKAVERVAEILGDEVKQLDNPHLTTLFGGLVLGCVFGMIPFYLPGVSMPIKLGLAGGPIIIGILMGAFGPRFHLTTYVTNSANLLLRQFGIILYLGGLGLASGANFFDTIIHGDGLLWVGAGFLITMLPTLLVGWASIKLLRNRYDGTAGMICGSTANPMALDYVNSQLKGDGASVVYATVYPLSMFVRIIFAQIMILIFA	.
.	GCA_002529205	WW5019	1	IJHBOL_04230	NSLM01000026.1	1919	3595	-	mmseq.000837.22272.4621	persistent	putative transporter	.	putative transporter	GO:0005886,GO:0006813,GO:0008324,GO:0016021	COG:COG2985,COG:R,KEGG:K07085,RefSeq:WP_005874031.1,SO:0001217,UniParc:UPI00001BEBFD,UniRef:UniRef100_Q7MWN8,UniRef:UniRef50_Q8A8D8,UniRef:UniRef90_Q7MWN8		.	.	.	.	.	.	.	>mmseq.000837.22272.4621-WW5019-IJHBOL_04230@MDAIVLWLREVFLEPSVTQTIIILSLVCALGLQLGKLRIGTISLGITFVFFVGILASHFGVTTDPVMLTFAQNFGLVIFVYALGLQVGPSFFPSLKKGGIAQNLISLGLVLLTFLLCILLYYILGISMPNLMGIVAGATTNTPALGAAQTTLHQINPDATAEMAEMALACAVTYPLGVVGVIIALALLKVMMPKVEERDDSEAPKAFFSEYEICNPALDGKSVREVALLLKRPFVITRVWHNGKVEIPTSDMILYFGDHILAVSGEEDTSQLEILFGKREMKDWNRPDIDWNSVDKQLVSRRLVITRPKLNGVRLGMLKIRNLYGVNISRVDRAGVELLPDRDLRLQLGDRLTVVGEGKAVERVAEILGDEVKQLDNPHLTTLFGGLVLGCVFGMIPFYLPGVSMPIKLGLAGGPIIIGILMGAFGPRFHLTTYVTNSANLLLRQFGIILYLGGLGLASGANFFDTIIHGDGLLWVGAGFLITMLPTLLVGWASIKLLRNRYDGTAGMICGSTANPMALDYVNSQLKGDGASVVYATVYPLSMFVRIIFAQIMILIFA	.
.	GCA_002754155	KCOM2800	1	IONLBC_07865	CP024599.1	1839021	1840697	+	mmseq.000837.22272.4621	persistent	putative transporter	.	putative transporter	GO:0005886,GO:0006813,GO:0008324,GO:0016021	COG:COG2985,COG:R,KEGG:K07085,RefSeq:WP_077095017.1,SO:0001217,UniParc:UPI00097504DD,UniRef:UniRef100_UPI00097504DD,UniRef:UniRef50_Q8A8D8,UniRef:UniRef90_Q7MWN8		.	.	.	.	.	.	.	>mmseq.000837.22272.4621-KCOM2800-IONLBC_07865@MDAIVLWLREVFLEPSVTQTIIILSLVCALGLQLGKLRIGTISLGITFVFFVGILASHFGVTTDPVMLTFAQNFGLVIFVYALGLQVGPSFFPSLKKGGIAQNLISLGLVLVTFLLCILLYYILGISMPNLMGIVAGATTNTPALGAAQTTLHQINPDATAEMAEMALACAVTYPLGVVGVIIALAMLKVMMPKVEERDDSEAPKAFFSEYEICNPALDGKSVREVALLLKRPFVITRVWHNGKVEIPTSDMILYFGDHILAVSGEEDTSQLEILFGKREMKDWNRPDIDWNSVDKQLVSRRLVITRPKLNGVRLGMLKIRNLYGVNISRVDRAGVELLPDRDLRLQLGDRLTVVGEGKAVERVAEILGDEVKQLDNPHLTTLFGGLVLGCVFGMIPFYLPGVSMPIKLGLAGGPIIIGILMGAFGPRFHLTTYVTNSANLLLRQFGIILYLGGLGLASGANFFDTIIHGDGLLWVGAGFLITMLPTLLVGWATIKLLRNRYDGTAGMICGSTANPMALDYVNSQLKGDGASVAYATVYPLSMFVRIIFAQIMILIFA	.
.	GCA_000271945	W50	0.W50	JFDOJN_03895	AJZS01000041.1	11380	13056	+	mmseq.000837.22272.4621	persistent	putative transporter	.	putative transporter	GO:0005886,GO:0006813,GO:0008324,GO:0016021	COG:COG2985,COG:R,KEGG:K07085,RefSeq:WP_005874031.1,SO:0001217,UniParc:UPI00001BEBFD,UniRef:UniRef100_Q7MWN8,UniRef:UniRef50_Q8A8D8,UniRef:UniRef90_Q7MWN8		.	.	.	.	.	.	.	>mmseq.000837.22272.4621-W50-JFDOJN_03895@MDAIVLWLREVFLEPSVTQTIIILSLVCALGLQLGKLRIGTISLGITFVFFVGILASHFGVTTDPVMLTFAQNFGLVIFVYALGLQVGPSFFPSLKKGGIAQNLISLGLVLLTFLLCILLYYILGISMPNLMGIVAGATTNTPALGAAQTTLHQINPDATAEMAEMALACAVTYPLGVVGVIIALALLKVMMPKVEERDDSEAPKAFFSEYEICNPALDGKSVREVALLLKRPFVITRVWHNGKVEIPTSDMILYFGDHILAVSGEEDTSQLEILFGKREMKDWNRPDIDWNSVDKQLVSRRLVITRPKLNGVRLGMLKIRNLYGVNISRVDRAGVELLPDRDLRLQLGDRLTVVGEGKAVERVAEILGDEVKQLDNPHLTTLFGGLVLGCVFGMIPFYLPGVSMPIKLGLAGGPIIIGILMGAFGPRFHLTTYVTNSANLLLRQFGIILYLGGLGLASGANFFDTIIHGDGLLWVGAGFLITMLPTLLVGWASIKLLRNRYDGTAGMICGSTANPMALDYVNSQLKGDGASVVYATVYPLSMFVRIIFAQIMILIFA	.
.	GCA_900157325	3A1	1	JKJEKO_09185	FUFC01000048.1	142	1818	-	mmseq.000837.22272.4621	persistent	putative transporter	.	putative transporter	GO:0005886,GO:0006813,GO:0008324,GO:0016021	COG:COG2985,COG:R,KEGG:K07085,RefSeq:WP_077095017.1,SO:0001217,UniParc:UPI00097504DD,UniRef:UniRef100_UPI00097504DD,UniRef:UniRef50_Q8A8D8,UniRef:UniRef90_Q7MWN8		.	.	.	.	.	.	.	>mmseq.000837.22272.4621-3A1-JKJEKO_09185@MDAIVLWLREVFLEPSVTQTIIILSLVCALGLQLGKLRIGTISLGITFVFFVGILASHFGVTTDPVMLTFAQNFGLVIFVYALGLQVGPSFFPSLKKGGIAQNLISLGLVLVTFLLCILLYYILGISMPNLMGIVAGATTNTPALGAAQTTLHQINPDATAEMAEMALACAVTYPLGVVGVIIALAMLKVMMPKVEERDDSEAPKAFFSEYEICNPALDGKSVREVALLLKRPFVITRVWHNGKVEIPTSDMILYFGDHILAVSGEEDTSQLEILFGKREMKDWNRPDIDWNSVDKQLVSRRLVITRPKLNGVRLGMLKIRNLYGVNISRVDRAGVELLPDRDLRLQLGDRLTVVGEGKAVERVAEILGDEVKQLDNPHLTTLFGGLVLGCVFGMIPFYLPGVSMPIKLGLAGGPIIIGILMGAFGPRFHLTTYVTNSANLLLRQFGIILYLGGLGLASGANFFDTIIHGDGLLWVGAGFLITMLPTLLVGWATIKLLRNRYDGTAGMICGSTANPMALDYVNSQLKGDGASVAYATVYPLSMFVRIIFAQIMILIFA	.
.	GCA_021406735	Kyudai_4	1	JKJIFD_05270	JAEMBN010000051.1	10175	11851	+	mmseq.000837.22272.4621	persistent	putative transporter	.	putative transporter	GO:0005886,GO:0006813,GO:0008324,GO:0016021	COG:COG2985,COG:R,KEGG:K07085,RefSeq:WP_021665209.1,SO:0001217,UniParc:UPI0003AD64F0,UniRef:UniRef100_A0A0E2LRT2,UniRef:UniRef50_Q8A8D8,UniRef:UniRef90_Q7MWN8		.	.	.	.	.	.	.	>mmseq.000837.22272.4621-Kyudai_4-JKJIFD_05270@MDAIVLWLREVFLEPSVTQTIIILSLVCALGLQLGKLRIGTISLGITFVFFVGILASHFGVTTDPVMLTFAQNFGLVIFVYALGLQVGPSFFPSLKKGGIAQNLISLGLVLLTFLLCILLYYILGISMPNLMGIVAGATTNTPALGAAQTTLHQINPDATAEMAEMALACAVTYPLGVVGVIIALALLKVMMPKVEERDDSEAPKAFFSEYEICNPALDGKSVREVALLLKRPFVITRVWHNGKVEIPTSDMILYFGDHILAVSGEEDTSQLEILFGKREMKDWNRPDIDWNSVDKQLVSRRLVITRPKLNGVRLGMLKIRNLYGVNISRVDRAGVELLPDRDLRLQLGDRLTVVGEGKAVERVAEILGDEVKQLDNPHLTTLFGGLVLGCVFGMIPFYLPGVSMPIKLGLAGGPIIIGILMGAFGPRFHLTTYVTNSANLLLRQFGIILYLGGLGLASGANFFDTIIHGDGLLWVGTGFLITMLPTLLVGWASIKLLRNRYDGTAGMICGSTANPMALDYVNSQLKGDGASVVYATVYPLSMFVRIIFAQIMILIFA	.
.	GCA_000467975	F0566	1	KAMFML_07270	KI260112.1	203	1879	-	mmseq.000837.22272.4621	persistent	putative transporter	.	putative transporter	GO:0005886,GO:0006813,GO:0008324,GO:0016021	COG:COG2985,COG:R,KEGG:K07085,RefSeq:WP_021678977.1,SO:0001217,UniParc:UPI0003AD0F8E,UniRef:UniRef100_U2LP29,UniRef:UniRef50_Q8A8D8,UniRef:UniRef90_Q7MWN8		.	.	.	.	.	.	.	>mmseq.000837.22272.4621-F0566-KAMFML_07270@MDAIVLWLREVFLEPSVTQTIIILSLVCALGLQLGKLRIGTISLGITFVFFVGILASHFGVTTDPVMLTFAQNFGLVIFVYALGLQVGPSFFPSLKKGGIAQNLISLGLVLLTFLLCILLYYILGISMPNLMGIVAGATTNTPALGAAQTTLHQINPDATAEMAEMALACAVTYPLGVVGVIIALAMLKVMMPKVEERDDSEAPKAFFSEYEICNPALDGKSVREVALLLKRPFVITRVWHNGKVEIPTSDMILYFGDHILAVSGEEDTSQLEILFGKREMRDWNRPDIDWNSVDKQLVSRRLVITRPKLNGVRLGMLKIRNLYGVNISRVDRAGVELLPDRDLRLQLGDRLTVVGEGKAVERVAEILGDEVKQLDNPHLTTLFGGLVLGCVFGMIPFYLPGVSMPIKLGLAGGPIIIGILMGAFGPRFHLTTYVTNSANLLLRQFGIILYLGGLGLASGANFFDTIIHGDGLLWVGTGFLITMLPTLLVGWASIKLLRNRYDGTAGMICGSTANPMALDYVNSQLKGDGASVVYATVYPLSMFVRIIFAQIMILIFA	.
.	GCA_002754035	KCOM2803	1	KIHLGF_02915	CP024592.1	694052	695728	+	mmseq.000837.22272.4621	persistent	putative transporter	.	putative transporter	GO:0005886,GO:0006813,GO:0008324,GO:0016021	COG:COG2985,COG:R,KEGG:K07085,RefSeq:WP_077095017.1,SO:0001217,UniParc:UPI00097504DD,UniRef:UniRef100_UPI00097504DD,UniRef:UniRef50_Q8A8D8,UniRef:UniRef90_Q7MWN8		.	.	.	.	.	.	.	>mmseq.000837.22272.4621-KCOM2803-KIHLGF_02915@MDAIVLWLREVFLEPSVTQTIIILSLVCALGLQLGKLRIGTISLGITFVFFVGILASHFGVTTDPVMLTFAQNFGLVIFVYALGLQVGPSFFPSLKKGGIAQNLISLGLVLVTFLLCILLYYILGISMPNLMGIVAGATTNTPALGAAQTTLHQINPDATAEMAEMALACAVTYPLGVVGVIIALAMLKVMMPKVEERDDSEAPKAFFSEYEICNPALDGKSVREVALLLKRPFVITRVWHNGKVEIPTSDMILYFGDHILAVSGEEDTSQLEILFGKREMKDWNRPDIDWNSVDKQLVSRRLVITRPKLNGVRLGMLKIRNLYGVNISRVDRAGVELLPDRDLRLQLGDRLTVVGEGKAVERVAEILGDEVKQLDNPHLTTLFGGLVLGCVFGMIPFYLPGVSMPIKLGLAGGPIIIGILMGAFGPRFHLTTYVTNSANLLLRQFGIILYLGGLGLASGANFFDTIIHGDGLLWVGAGFLITMLPTLLVGWATIKLLRNRYDGTAGMICGSTANPMALDYVNSQLKGDGASVAYATVYPLSMFVRIIFAQIMILIFA	.
.	GCA_021406655	JKG9	1	KLAEJH_04965	JAEMBH010000053.1	11301	12977	+	mmseq.000837.22272.4621	persistent	putative transporter	.	putative transporter	GO:0005886,GO:0006813,GO:0008324,GO:0016021	COG:COG2985,COG:R,KEGG:K07085,RefSeq:WP_061156818.1,SO:0001217,UniParc:UPI0007728062,UniRef:UniRef100_UPI0007728062,UniRef:UniRef50_Q8A8D8,UniRef:UniRef90_Q7MWN8		.	.	.	.	.	.	.	>mmseq.000837.22272.4621-JKG9-KLAEJH_04965@MDAIVLWLREVFLEPSVTQTIIILSFVCALGLQLGKLRIGTISLGITFVFFVGILASHFGVTTDPVMLTFAQNFGLVIFVYALGLQVGPSFFPSLKKGGIAQNLISLGLVLLTFLLCILLYYILGISMPNLMGIVAGATTNTPALGAAQTTLHQINPNATAEMAEMALACAVTYPLGVVGVIIALALLKVMMPKVEERDDSEAPKAFFSEYEICNPALDGKSVREVALLLKRPFVITRVWHNGKVEIPTSDMILYFGDHILAVSGEEDTSQLEILFGKREMKDWNRPDIDWNSLDKQLVSRRLVITRPKLNGVRLGMLKIRNLYGVNISRVDRAGVELLPDRDLRLQLGDRLTVVGEGKAVERVAEILGDEVKQLDNPHLTTLFGGLVLGCVFGMIPFYLPGVSMPIKLGLAGGPIIIGILMGAFGPRFHLTTYVTNSANLLLRQFGIILYLGGLGLASGANFFDTIIHGDGLLWVGTGFLITMLPTLLVGWASIKLLRNRYDGTAGMICGSTANPMALDYVNSQLKGDGASVVYATVYPLSMFVRIIFAQIMILIFA	.
.	GCA_905372065	SRR9217400_mag_bin_3	1	LGEDPH_05440	CAJPNQ010000022.1	23424	25100	-	mmseq.000837.22272.4621	persistent	putative transporter	.	putative transporter	GO:0005886,GO:0006813,GO:0008324,GO:0016021	COG:COG2985,COG:R,KEGG:K07085,RefSeq:WP_013816321.1,SO:0001217,UniParc:UPI00020F02F1,UniRef:UniRef100_A0A1R4AD56,UniRef:UniRef50_Q8A8D8,UniRef:UniRef90_Q7MWN8		.	.	.	.	.	.	.	>mmseq.000837.22272.4621-SRR9217400_mag_bin_3-LGEDPH_05440@MDAIVLWLREVFLEPSVTQTIIILSLVCALGLQLGKLRIGTISLGITFVFFVGILASHFGVTTDPVMLTFAQNFGLVIFVYALGLQVGPSFFPSLKKGGIAQNLISLGLVLLTFLLCILLYYILGISMPNLMGIVAGATTNTPALGAAQTTLHQINPDATAEMAEMALACAVTYPLGVVGVIIALAMLKVMMPKVEERDDSEAPKAFFSEYEICNPALDGKSVREVALLLKRPFVITRVWHNGKVEIPTSDMILYFGDHILAVSGEEDTSQLEILFGKREMKDWNRPDIDWNSVDKQLVSRRLVITRPKLNGVRLGMLKIRNLYGVNISRVDRAGVELLPDRDLRLQLGDRLTVVGEGKAVERVAEILGDEVKQLDNPHLTTLFGGLVLGCVFGMIPFYLPGVSMPIKLGLAGGPIIIGILMGAFGPRFHLTTYVTNSANLLLRQFGIILYLGGLGLASGANFFDTIIHGDGLLWVGAGFLITMLPTLLVGWASIKLLRNRYDGTAGMICGSTANPMALDYVNSQLKGDGASVVYATVYPLSMFVRIIFAQIMILIFA	.
.	GCA_004214945	CP3	1	LGNDOI_07025	SGBA01000051.1	1390	3066	-	mmseq.000837.22272.4621	persistent	putative transporter	.	putative transporter	GO:0005886,GO:0006813,GO:0008324,GO:0016021	COG:COG2985,COG:R,KEGG:K07085,RefSeq:WP_130267235.1,SO:0001217,UniParc:UPI001028E576,UniRef:UniRef100_UPI001028E576,UniRef:UniRef50_Q8A8D8,UniRef:UniRef90_Q7MWN8		.	.	.	.	.	.	.	>mmseq.000837.22272.4621-CP3-LGNDOI_07025@MDAIVLWLREVFLEPSVTQTIIILSLVCALGLQLGKLRIGTISLGITFVFFVGILASHFGVTTDPVMLTFAQNFGLVIFVYALGLQVGPSFFPSLKKGGIAQNLISLGLVLLTFLLCILLYYILGISMPNLMGIVAGATTNTPALGAAQTTLHQINPDATAEMAEMALACAVTYPLGVVGVIIALALLKVMMPKVEERDDSEAPKAFFSEYEICNPALDGKSVREVALLLKRPFVITRVWHNGKVEIPTSDMILYFGDHILAVSGEEDTSQLEILFGKREMKDWNRPDIDWNSVDKQLVSRRLVITRPKLNGVRLGMLKIRNLYGVNISRVDRAGVELLPDRDLRLQLGDRLTVVGEGKAVERVAEILGDEVKQLDNPHLTTLFGGLVLGCVFGMIPFYLPGVSMPIKLGLAGGPIIIGILMGAFGPRFHLTTYVTNSANLLLRQFGIILYLGGLGLASGANFFDTIIHGDGLLWVGAGFLITMLPTLLVGWASIKLLRNRYDGTAGMICGSTANPMALDYVNSQLKGDGASVVYATVYPLSMFVRIIFAQIMILIFL	.
.	GCA_002529155	WW2903	1	LJNFOJ_07650	NSLS01000047.1	336	2012	-	mmseq.000837.22272.4621	persistent	putative transporter	.	putative transporter	GO:0005886,GO:0006813,GO:0008324,GO:0016021	COG:COG2985,COG:R,KEGG:K07085,RefSeq:WP_097561642.1,SO:0001217,UniParc:UPI000BE7597D,UniRef:UniRef100_UPI000BE7597D,UniRef:UniRef50_Q8A8D8,UniRef:UniRef90_Q7MWN8		.	.	.	.	.	.	.	>mmseq.000837.22272.4621-WW2903-LJNFOJ_07650@MDAIVLWLREVFLEPSVTQTIIILSLVCALGLQLGKLRIGTISLGITFVFFVGILASHFGVTTDPVMLTFAQNFGLVIFVYALGLQVGPSFFPSLKKGGIAQNLISLGLVLLTFLLCILLYYILGISMPNLMGIVAGATTNTPALGAAQTTLHQINPDATAEMAEMALACAVTYPLGVVGVIIALAMLKVMMLKVEERDDSEAPKAFFSEYEICNPALDGKSVREVALLLKRPFVITRVWHNGKVEIPTSDMILYFGDHILAVSGEEDTSQLEILFGKREMKDWNRPDIDWNSVDKQLVSRRLVITRPKLNGVRLGMLKIRNLYGVNISRVDRAGVELLPDRDLRLQLGDRLTVVGEGKAVERVAEILGDEVKQLDNPHLTTLFGGLVLGCVFGMIPFYLPGVSMPIKLGLAGGPIIIGILMGAFGPRFHLTTYVTNSANLLLRQFGIILYLGGLGLASGANFFDTIIHGDGLLWVGTGFLITMLPTLLVGWASIKLLRNRYDGTAGMICGSTANPMALDYVNSQLKGDGASVVYATVYPLSMFVRIIFAQIMILIFA	.
.	GCA_004214925	H3	1	LMBAAH_07440	SGAZ01000059.1	637	2313	-	mmseq.000837.22272.4621	persistent	putative transporter	.	putative transporter	GO:0005886,GO:0006813,GO:0008324,GO:0016021	COG:COG2985,COG:R,KEGG:K07085,RefSeq:WP_013816321.1,SO:0001217,UniParc:UPI00020F02F1,UniRef:UniRef100_A0A1R4AD56,UniRef:UniRef50_Q8A8D8,UniRef:UniRef90_Q7MWN8		.	.	.	.	.	.	.	>mmseq.000837.22272.4621-H3-LMBAAH_07440@MDAIVLWLREVFLEPSVTQTIIILSLVCALGLQLGKLRIGTISLGITFVFFVGILASHFGVTTDPVMLTFAQNFGLVIFVYALGLQVGPSFFPSLKKGGIAQNLISLGLVLLTFLLCILLYYILGISMPNLMGIVAGATTNTPALGAAQTTLHQINPDATAEMAEMALACAVTYPLGVVGVIIALAMLKVMMPKVEERDDSEAPKAFFSEYEICNPALDGKSVREVALLLKRPFVITRVWHNGKVEIPTSDMILYFGDHILAVSGEEDTSQLEILFGKREMKDWNRPDIDWNSVDKQLVSRRLVITRPKLNGVRLGMLKIRNLYGVNISRVDRAGVELLPDRDLRLQLGDRLTVVGEGKAVERVAEILGDEVKQLDNPHLTTLFGGLVLGCVFGMIPFYLPGVSMPIKLGLAGGPIIIGILMGAFGPRFHLTTYVTNSANLLLRQFGIILYLGGLGLASGANFFDTIIHGDGLLWVGAGFLITMLPTLLVGWASIKLLRNRYDGTAGMICGSTANPMALDYVNSQLKGDGASVVYATVYPLSMFVRIIFAQIMILIFA	.
.	GCA_002529355	WW2885	1	LOBPAA_08000	NSLT01000057.1	2187	3863	-	mmseq.000837.22272.4621	persistent	putative transporter	.	putative transporter	GO:0005886,GO:0006813,GO:0008324,GO:0016021	COG:COG2985,COG:R,KEGG:K07085,RefSeq:WP_097638011.1,SO:0001217,UniParc:UPI000BE6F7B7,UniRef:UniRef100_UPI000BE6F7B7,UniRef:UniRef50_Q8A8D8,UniRef:UniRef90_Q7MWN8		.	.	.	.	.	.	.	>mmseq.000837.22272.4621-WW2885-LOBPAA_08000@MDAIVLWLREVFLEPSVTQTIIILSLVCALGLQLGKLRIGTISLGITFVFFVGILASHFGVTTDPVMLTFAQNFGLVIFVYALGLQVGPSFFPSLKKGGIAQNLISLGLVLLTFLLCILLYYILGISMPNLMGIVAGATTNTPALGAAQTTLHQINPDATAEMAEMALACAVTYPLGVVGVIIALAMLKVMMPKVEERDDSETPKAFFSEYEICNPALDGKSVREVALLLKRPFVITRVWHNGKVEIPTSDMILYFGDHILAVSGEEDTSQLEILFGKREMKDWNRPDIDWNSVDKQLVSRRLVITRPKLNGVRLGMLKIRNLYGVNISRVDRAGVELLPDRDLRLQLGDRLTVVGEGKAVERVAEILGDEVKQLDNPHLTTLFGGLVLGCVFGMIPFYLPGVSMPIKLGLAGGPIIIGILMGAFGPRFHLTTYVTNSANLLLRQFGIILYLGGLGLASGANFFDTIIHGDGLLWVGAGFLITMLPTLLVGWASIKLLRNRYDGTAGMICGSTANPMALDYVNSQLKGDGASVVYATVYPLSMFVRIIFAQIMILIFA	.
.	GCA_018141745	LyG_2	1	MCAPDE_03140	CP073350.1	709605	711281	+	mmseq.000837.22272.4621	persistent	putative transporter	.	putative transporter	GO:0005886,GO:0006813,GO:0008324,GO:0016021	COG:COG2985,COG:R,KEGG:K07085,RefSeq:WP_211600184.1,SO:0001217,UniParc:UPI001B8D12EC,UniRef:UniRef100_UPI001B8D12EC,UniRef:UniRef50_Q8A8D8,UniRef:UniRef90_Q7MWN8		.	.	.	.	.	.	.	>mmseq.000837.22272.4621-LyG_2-MCAPDE_03140@MDAIVLWLREVFLEPSVTQTIIILSLVCALGLQLGKLRIGTISLGITFVFFVGILASHFGVTTDPVMLTFAQNFGLVIFVYALGLQVGPSFFPSLKKGGIAQNLISLGLVLVTFLLCILLYYILGISMPNLMGIVAGATTNTPALGAAQTTLHQINPDATAEMAEMALACAVTYPLGVVGVIIALAMLKVMMPKVEERDDSEAPKAFFSEYEICNPALDGKSVREVALLLKRPFVITRVWHNGKVEIPTSDMILYFGDHILAVSGEEDTSQLEILFGKREMKDWNRPDIDWNSVDKQLVSRRLVITRPKLNGVRLGMLKIRNLYGVNISRVDRAGVELLPDRDLRLQLGDRLTVVGEGKAVERVAEILGDEVKQLDNPHLTTLFGGLVLGSVFGMIPFYLPGVSMPIKLGLAGGPIIIGILMGAFGPRFHLTTYVTNSANLLLRQFGIILYLGGLGLASGANFFDTIIHGDGLLWVGTGFLITMLPTLLVGWASIKLLRNRYDGTAGMICGSTANPMALDYVNSQLKGDGASVVYATVYPLSMFVRIIFAQIMILIFA	.
.	GCA_900157245	15_9	1	MENHHO_09570	FUGF01000041.1	1963	3639	-	mmseq.000837.22272.4621	persistent	putative transporter	.	putative transporter	GO:0005886,GO:0006813,GO:0008324,GO:0016021	COG:COG2985,COG:R,KEGG:K07085,RefSeq:WP_088224064.1,SO:0001217,UniParc:UPI00097CDED3,UniRef:UniRef100_UPI00097CDED3,UniRef:UniRef50_Q8A8D8,UniRef:UniRef90_Q7MWN8		.	.	.	.	.	.	.	>mmseq.000837.22272.4621-15_9-MENHHO_09570@MDAIVLWLREVFLEPSVTQTIIILSLVCALGLQLGKLRIGTISLGITFVFFVGILASHFGVTTDPVMLTFAQNFGLVIFVYALGLQVGPSFFPSLKKGGIAQNLISLGLVLLTFLLCILLYYILGISMPNLMGIVAGATTNTPALGAAQTTLHQINPDATAEMAEMALACAVTYPLGVVGVIIALAMLKVMMLKVEERDDSEAPKAFFSEYEICNPALDGKSVREVALLLKRPFVITRVWHNGKVEIPTSDMILYFGDHILAVSGEEDTSQLEILFGKREMKDWNRPDIDWNSVDKQLVSRRLVITRPKLNGVRLGMLKIRNLYGVNISRVDRAGVELLPDRDLRLQLGDRLTVVGEGKAVERVAEILGDEVKQLDNPHLTTLFGGLVLGCVFGMIPFYLPGVSMPIKLGLAGGPIIIGILMGAFGPRFHLTTYVTNSANLLLRQFGIILYLGGLGLASGANFFDTIIHGDGLLWVGAGFLITMLPTLLVGWASIKLLRNRYDGTAGMICGSTANPMALDYVNSQLKGDGASVVYATVYPLSMFVRIIFAQIMILIFA	.
.	GCA_002206105	SJD11	1	MHCBJE_09140	KZ248470.1	1104	2780	-	mmseq.000837.22272.4621	persistent	putative transporter	.	putative transporter	GO:0005886,GO:0006813,GO:0008324,GO:0016021	COG:COG2985,COG:R,KEGG:K07085,RefSeq:WP_021663729.1,SO:0001217,UniParc:UPI0003AD4C52,UniRef:UniRef100_A0A829KIY3,UniRef:UniRef50_Q8A8D8,UniRef:UniRef90_Q7MWN8		.	.	.	.	.	.	.	>mmseq.000837.22272.4621-SJD11-MHCBJE_09140@MDAIVLWLREVFLEPSVTQTIIILSLVCALGLQLGKLRIGTISLGITFVFFVGILASHFGVTTDPVMLTFAQNFGLVIFVYALGLQVGPSFFPSLKKGGIAQNLISLGLVLLTFLLCILLYYILGISMPNLMGIVAGATTNTPALGAAQTTLHQINPDATAEMAEMALACAVTYPLGVVGVIIALAMLKVMMPKVEERDDSEAPKAFFSEYEICNPALDGKSVREVALLLKRPFVITRVWHNGKVEIPTSDMILYFGDHILAVSGEEDTSQLEILFGKREMKDWNRPDIDWNSVDKQLVSRRLVITLPKLNGVRLGMLKIRNLYGVNISRVDRAGVELLPDRDLRLQLGDRLTVVGEGKAVERVAEILGDEVKQLDNPHLTTLFGGLVLGCVFGMIPFYLPGVSMPIKLGLAGGPIIIGILMGAFGPRFHLTTYVTNSANLLLRQFGIILYLGGLGLASGANFFDTIIHGDGLLWVGAGFLITMLPTLLVGWASIKLLRNRYDGTAGMICGSTANPMALDYVNSQLKGDGASVVYATVYPLSMFVRIIFAQIMILIFL	.
.	GCA_000467955	F0185	1	MLCHKK_05995	KI259946.1	4003	5679	-	mmseq.000837.22272.4621	persistent	putative transporter	.	putative transporter	GO:0005886,GO:0006813,GO:0008324,GO:0016021	COG:COG2985,COG:R,KEGG:K07085,RefSeq:WP_005874031.1,SO:0001217,UniParc:UPI00001BEBFD,UniRef:UniRef100_Q7MWN8,UniRef:UniRef50_Q8A8D8,UniRef:UniRef90_Q7MWN8		.	.	.	.	.	.	.	>mmseq.000837.22272.4621-F0185-MLCHKK_05995@MDAIVLWLREVFLEPSVTQTIIILSLVCALGLQLGKLRIGTISLGITFVFFVGILASHFGVTTDPVMLTFAQNFGLVIFVYALGLQVGPSFFPSLKKGGIAQNLISLGLVLLTFLLCILLYYILGISMPNLMGIVAGATTNTPALGAAQTTLHQINPDATAEMAEMALACAVTYPLGVVGVIIALALLKVMMPKVEERDDSEAPKAFFSEYEICNPALDGKSVREVALLLKRPFVITRVWHNGKVEIPTSDMILYFGDHILAVSGEEDTSQLEILFGKREMKDWNRPDIDWNSVDKQLVSRRLVITRPKLNGVRLGMLKIRNLYGVNISRVDRAGVELLPDRDLRLQLGDRLTVVGEGKAVERVAEILGDEVKQLDNPHLTTLFGGLVLGCVFGMIPFYLPGVSMPIKLGLAGGPIIIGILMGAFGPRFHLTTYVTNSANLLLRQFGIILYLGGLGLASGANFFDTIIHGDGLLWVGAGFLITMLPTLLVGWASIKLLRNRYDGTAGMICGSTANPMALDYVNSQLKGDGASVVYATVYPLSMFVRIIFAQIMILIFA	.
.	GCA_900157265	A7A1_28	0.A741_28	MPDJFF_00035	FUFF01000021.1	4002	5678	+	mmseq.000837.22272.4621	persistent	putative transporter	.	putative transporter	GO:0005886,GO:0006813,GO:0008324,GO:0016021	COG:COG2985,COG:R,KEGG:K07085,RefSeq:WP_013816321.1,SO:0001217,UniParc:UPI00020F02F1,UniRef:UniRef100_A0A1R4AD56,UniRef:UniRef50_Q8A8D8,UniRef:UniRef90_Q7MWN8		.	.	.	.	.	.	.	>mmseq.000837.22272.4621-A7A1_28-MPDJFF_00035@MDAIVLWLREVFLEPSVTQTIIILSLVCALGLQLGKLRIGTISLGITFVFFVGILASHFGVTTDPVMLTFAQNFGLVIFVYALGLQVGPSFFPSLKKGGIAQNLISLGLVLLTFLLCILLYYILGISMPNLMGIVAGATTNTPALGAAQTTLHQINPDATAEMAEMALACAVTYPLGVVGVIIALAMLKVMMPKVEERDDSEAPKAFFSEYEICNPALDGKSVREVALLLKRPFVITRVWHNGKVEIPTSDMILYFGDHILAVSGEEDTSQLEILFGKREMKDWNRPDIDWNSVDKQLVSRRLVITRPKLNGVRLGMLKIRNLYGVNISRVDRAGVELLPDRDLRLQLGDRLTVVGEGKAVERVAEILGDEVKQLDNPHLTTLFGGLVLGCVFGMIPFYLPGVSMPIKLGLAGGPIIIGILMGAFGPRFHLTTYVTNSANLLLRQFGIILYLGGLGLASGANFFDTIIHGDGLLWVGAGFLITMLPTLLVGWASIKLLRNRYDGTAGMICGSTANPMALDYVNSQLKGDGASVVYATVYPLSMFVRIIFAQIMILIFA	.
.	GCA_002754095	KCOM3001	1	NIDCDG_02245	CP024595.1	525518	527194	+	mmseq.000837.22272.4621	persistent	putative transporter	.	putative transporter	GO:0005886,GO:0006813,GO:0008324,GO:0016021	COG:COG2985,COG:R,KEGG:K07085,RefSeq:WP_077492131.1,SO:0001217,UniParc:UPI00097CDDD4,UniRef:UniRef100_A0A1R4DXT4,UniRef:UniRef50_Q8A8D8,UniRef:UniRef90_Q7MWN8		.	.	.	.	.	.	.	>mmseq.000837.22272.4621-KCOM3001-NIDCDG_02245@MDAIVLWLREVFLEPSVTQTIIILSLVCALGLQLGKLRIGTISLGITFVFFVGILASHFGVTADPVMLTFAQNFGLVIFVYALGLQVGPSFFPSLKKGGIAQNLISLGLVLLTFLLCILLYYILGISMPNLMGIVAGATTNTPALGAAQTTLHQINPDATAEMAEMALACAVTYPLGVVGVIIALAMLKVMMPKVEERDDSEAPKAFFSEYEICNPALDGKSVREVALLLKRPFVITRVWHNGKVEIPTSDMILYFGDHILAVSGEEDTSQLEILFGKREMKDWNRPDIDWNSVDKQLVSRRLVITRPKLNGVRLGMLKIRNLYGVNISRVDRAGVELLPDRDLRLQLGDRLTVVGEGKAVERVAEILGDEVKQLDNPHLTTLFGGLVLGCVFGMIPFYLPGVSMPIKLGLAGGPIIIGILMGAFGPRFHLTTYVTNSANLLLRQFGIILYLGGLGLASGANFFDTIIHGDGLLWVGTGFLITMLPTLLVGWASIKFLRNRYDGTAGMICGSTANPMALDYVNSQLKGDGASVVYATVYPLSMFVRIIFAQIMILIFA	.
.	GCA_002529235	WW3040	1	NNMEFJ_05320	NSLP01000033.1	21479	23155	+	mmseq.000837.22272.4621	persistent	putative transporter	.	putative transporter	GO:0005886,GO:0006813,GO:0008324,GO:0016021	COG:COG2985,COG:R,KEGG:K07085,RefSeq:WP_097555405.1,SO:0001217,UniParc:UPI000BE6F894,UniRef:UniRef100_UPI000BE6F894,UniRef:UniRef50_Q8A8D8,UniRef:UniRef90_Q7MWN8		.	.	.	.	.	.	.	>mmseq.000837.22272.4621-WW3040-NNMEFJ_05320@MDAIVLWLREVFLEPSVTQTIIILSLVCALGLQLGKLRIGTISLGITFVFFVGILASHFGVTTDPVMLTFAQNFGLVIFVYALGLQVGPSFFPSLKKGGIAQNLISLGLVLVTFLLCILLYYILDISMPNLMGIVAGATTNTPALGAAQTTLHQINPDATAEMAEMALACAVTYPLGVVGVIIALALLKVMMPKVEERDDSEAPKAFFSEYEICNPALDGKSVREVALLLKRPFVITRVWHNGKVEIPTSDMILYFGDHILAVSGEEDTSQLEILFGKREMKDWNRPDIDWNSVDKQLVSRRLVITRPKLNGVRLGMLKIRNLYGVNISRVDRAGVELLPDRDLRLQLGDRLTVVGEGKAVERVAEILGDEVKQLDNPHLTTLFGGLVLGCVFGMIPFYLPGVSMPIKLGLAGGPIIIGILMGAFGPRFHLTTYVTNSANLLLRQFGIILYLGGLGLASGANFFDTIVHGDGLLWVGVGFLITMLPTLLVGWASIKLLRNRYDGTAGMICGSTANPMALDYVNSQLKGDGASVTYATVYPLSMFVRIIFAQIMILIFA	.
.	GCA_002529375	WW2842	1	NPLLDI_05535	NSLW01000030.1	187	1863	-	mmseq.000837.22272.4621	persistent	putative transporter	.	putative transporter	GO:0005886,GO:0006813,GO:0008324,GO:0016021	COG:COG2985,COG:R,KEGG:K07085,RefSeq:WP_097552977.1,SO:0001217,UniParc:UPI000BE7372B,UniRef:UniRef100_UPI000BE7372B,UniRef:UniRef50_Q8A8D8,UniRef:UniRef90_Q7MWN8		.	.	.	.	.	.	.	>mmseq.000837.22272.4621-WW2842-NPLLDI_05535@MDAIVLWLREVFLEPSVTQTIIILSLVCALGLQLGKLRIGTISLGITFVFFVGILASHFGVTTDPVMLTFAQNFGLVIFVYALGLQVGPSFFPSLKKGGIAQNLISLGLVLLTFLLCILLYYILGISMPNLMGIVAGATTNTPALGAAQTTLHQINPDATAEMAEMALACAVTYPLGVVGVIIALALLKVMMPKVEERDDSEAPKAFFSEYEICNPALDGKSVREVALLLKRPFVITRVWHNGKVEIPTSDMILYLGDHILAVSGEEDTSQLEILFGRREMKDWNRPDIDWNSVDKQLVSRRLVITRPKLNGVRLGMLKIRNLYGVNISRVDRAGVELLPDRDLRLQLGDRLTVVGEGKAVERVAEIMGDEVKQLDNPHLTTLFGGLVLGCVFGMIPFYLPGVSMPIKLGLAGGPIIIGILMGAFGPRFHLTTYVTNSANLLLRQFGIILYLGGLGLASGANFFDTIVHGDGLLWVGVGFLITMLPTLLVGWASIKLLRNRYDGTAGMICGSTANPMALDYVNSQLKGDGASVTYATVYPLSMFVRIIFAQIMILIFA	.
.	GCA_111111111	Bg4	1	NY147_01235	GCA_111111111_contig_2	270604	272280	-	mmseq.000837.22272.4621	persistent	putative transporter	.	putative transporter	GO:0005886,GO:0006813,GO:0008324,GO:0016021	COG:COG2985,COG:R,KEGG:K07085,RefSeq:WP_005874031.1,SO:0001217,UniParc:UPI00001BEBFD,UniRef:UniRef100_Q7MWN8,UniRef:UniRef50_Q8A8D8,UniRef:UniRef90_Q7MWN8		.	GCA_111111111_contig_2_RGP_2	RGP_defense	.	.	.	.	>mmseq.000837.22272.4621-Bg4-NY147_01235@MDAIVLWLREVFLEPSVTQTIIILSLVCALGLQLGKLRIGTISLGITFVFFVGILASHFGVTTDPVMLTFAQNFGLVIFVYALGLQVGPSFFPSLKKGGIAQNLISLGLVLLTFLLCILLYYILGISMPNLMGIVAGATTNTPALGAAQTTLHQINPDATAEMAEMALACAVTYPLGVVGVIIALALLKVMMPKVEERDDSEAPKAFFSEYEICNPALDGKSVREVALLLKRPFVITRVWHNGKVEIPTSDMILYFGDHILAVSGEEDTSQLEILFGKREMKDWNRPDIDWNSVDKQLVSRRLVITRPKLNGVRLGMLKIRNLYGVNISRVDRAGVELLPDRDLRLQLGDRLTVVGEGKAVERVAEILGDEVKQLDNPHLTTLFGGLVLGCVFGMIPFYLPGVSMPIKLGLAGGPIIIGILMGAFGPRFHLTTYVTNSANLLLRQFGIILYLGGLGLASGANFFDTIIHGDGLLWVGAGFLITMLPTLLVGWASIKLLRNRYDGTAGMICGSTANPMALDYVNSQLKGDGASVVYATVYPLSMFVRIIFAQIMILIFA	.
.	GCA_222222222	A7436C	0.A7436	NY148_06885	GCA_222222222_contig_1	1543104	1544780	-	mmseq.000837.22272.4621	persistent	putative transporter	.	putative transporter	GO:0005886,GO:0006813,GO:0008324,GO:0016021	COG:COG2985,COG:R,KEGG:K07085,RefSeq:WP_005874031.1,SO:0001217,UniParc:UPI00001BEBFD,UniRef:UniRef100_Q7MWN8,UniRef:UniRef50_Q8A8D8,UniRef:UniRef90_Q7MWN8		.	GCA_222222222_contig_1_RGP_18	RGP_defense	.	.	.	.	>mmseq.000837.22272.4621-A7436C-NY148_06885@MDAIVLWLREVFLEPSVTQTIIILSLVCALGLQLGKLRIGTISLGITFVFFVGILASHFGVTTDPVMLTFAQNFGLVIFVYALGLQVGPSFFPSLKKGGIAQNLISLGLVLLTFLLCILLYYILGISMPNLMGIVAGATTNTPALGAAQTTLHQINPDATAEMAEMALACAVTYPLGVVGVIIALALLKVMMPKVEERDDSEAPKAFFSEYEICNPALDGKSVREVALLLKRPFVITRVWHNGKVEIPTSDMILYFGDHILAVSGEEDTSQLEILFGKREMKDWNRPDIDWNSVDKQLVSRRLVITRPKLNGVRLGMLKIRNLYGVNISRVDRAGVELLPDRDLRLQLGDRLTVVGEGKAVERVAEILGDEVKQLDNPHLTTLFGGLVLGCVFGMIPFYLPGVSMPIKLGLAGGPIIIGILMGAFGPRFHLTTYVTNSANLLLRQFGIILYLGGLGLASGANFFDTIIHGDGLLWVGAGFLITMLPTLLVGWASIKLLRNRYDGTAGMICGSTANPMALDYVNSQLKGDGASVVYATVYPLSMFVRIIFAQIMILIFA	.
.	GCA_333333333	HG1691old	1	NY149_08130	GCA_333333333_contig_1	1814289	1815965	-	mmseq.000837.22272.4621	persistent	putative transporter	.	putative transporter	GO:0005886,GO:0006813,GO:0008324,GO:0016021	COG:COG2985,COG:R,KEGG:K07085,RefSeq:WP_013816321.1,SO:0001217,UniParc:UPI00020F02F1,UniRef:UniRef100_A0A1R4AD56,UniRef:UniRef50_Q8A8D8,UniRef:UniRef90_Q7MWN8		.	GCA_333333333_contig_1_RGP_16	RGP_defense	.	.	.	.	>mmseq.000837.22272.4621-HG1691old-NY149_08130@MDAIVLWLREVFLEPSVTQTIIILSLVCALGLQLGKLRIGTISLGITFVFFVGILASHFGVTTDPVMLTFAQNFGLVIFVYALGLQVGPSFFPSLKKGGIAQNLISLGLVLLTFLLCILLYYILGISMPNLMGIVAGATTNTPALGAAQTTLHQINPDATAEMAEMALACAVTYPLGVVGVIIALAMLKVMMPKVEERDDSEAPKAFFSEYEICNPALDGKSVREVALLLKRPFVITRVWHNGKVEIPTSDMILYFGDHILAVSGEEDTSQLEILFGKREMKDWNRPDIDWNSVDKQLVSRRLVITRPKLNGVRLGMLKIRNLYGVNISRVDRAGVELLPDRDLRLQLGDRLTVVGEGKAVERVAEILGDEVKQLDNPHLTTLFGGLVLGCVFGMIPFYLPGVSMPIKLGLAGGPIIIGILMGAFGPRFHLTTYVTNSANLLLRQFGIILYLGGLGLASGANFFDTIIHGDGLLWVGAGFLITMLPTLLVGWASIKLLRNRYDGTAGMICGSTANPMALDYVNSQLKGDGASVVYATVYPLSMFVRIIFAQIMILIFA	.
.	GCA_555555555	ATCC49417	1	NY151_03040	GCA_555555555_contig_1	719225	720901	+	mmseq.000837.22272.4621	persistent	putative transporter	.	putative transporter	GO:0005886,GO:0006813,GO:0008324,GO:0016021	COG:COG2985,COG:R,KEGG:K07085,RefSeq:WP_013816321.1,SO:0001217,UniParc:UPI00020F02F1,UniRef:UniRef100_A0A1R4AD56,UniRef:UniRef50_Q8A8D8,UniRef:UniRef90_Q7MWN8		.	.	.	.	.	.	.	>mmseq.000837.22272.4621-ATCC49417-NY151_03040@MDAIVLWLREVFLEPSVTQTIIILSLVCALGLQLGKLRIGTISLGITFVFFVGILASHFGVTTDPVMLTFAQNFGLVIFVYALGLQVGPSFFPSLKKGGIAQNLISLGLVLLTFLLCILLYYILGISMPNLMGIVAGATTNTPALGAAQTTLHQINPDATAEMAEMALACAVTYPLGVVGVIIALAMLKVMMPKVEERDDSEAPKAFFSEYEICNPALDGKSVREVALLLKRPFVITRVWHNGKVEIPTSDMILYFGDHILAVSGEEDTSQLEILFGKREMKDWNRPDIDWNSVDKQLVSRRLVITRPKLNGVRLGMLKIRNLYGVNISRVDRAGVELLPDRDLRLQLGDRLTVVGEGKAVERVAEILGDEVKQLDNPHLTTLFGGLVLGCVFGMIPFYLPGVSMPIKLGLAGGPIIIGILMGAFGPRFHLTTYVTNSANLLLRQFGIILYLGGLGLASGANFFDTIIHGDGLLWVGAGFLITMLPTLLVGWASIKLLRNRYDGTAGMICGSTANPMALDYVNSQLKGDGASVVYATVYPLSMFVRIIFAQIMILIFA	.
.	GCA_021406625	EM3	1	OEAJIN_00925	JAEMBI010000051.1	11601	13277	+	mmseq.000837.22272.4621	persistent	putative transporter	.	putative transporter	GO:0005886,GO:0006813,GO:0008324,GO:0016021	COG:COG2985,COG:R,KEGG:K07085,RefSeq:WP_234234853.1,SO:0001217,UniParc:UPI001F240CC8,UniRef:UniRef100_UPI001F240CC8,UniRef:UniRef50_Q8A8D8,UniRef:UniRef90_Q7MWN8		.	JAEMBI010000051.1_RGP_0	RGP_defense	.	.	.	.	>mmseq.000837.22272.4621-EM3-OEAJIN_00925@MDAIVLWLREVFLEPSVTQTIIILSFVCALGLQLGKLRIGTISLGITFVFFVGILASHFGVTTDPVMLTFAQNFGLVIFVYALGLQVGPSFFPSLKKGGIAQNLISLGLVLLTFLLCILLYYILGISMPNLMGIVAGATTNTPALGAAQTTLHQINPDATAEMAEMALACAVTYPLGVVGVIIALAMLKVMMPKVEERDDSEAPKAFFSEYEICNPALDGKSVREVALLLKRPFVITRVWHNGKVEIPTSDMILYFGDHILAVSGEEDTSQLEILFGKREMKDWNRPDIDWNSVDKQLVSRRLVITRPKLNGVRLGMLKIRNLYGVNISRVDRAGVELLPDRDLRLQLGDRLTVVGEGKAVERVAEILGDEVKQLDNPHLTTLFGGLVLGCVFGMIPFYLPGVSMPIKLGLAGGPIIIGILMGAFGPRFHLTTYVTNSANLLLRQFGIILYLGGLGLASGANFFDTIIHGDGLLWVGTGFLITMLPTLLVGWASIKLLRNRYDGTAGMICGSTANPMALDYVNSQLKGDGASVVYATVYPLSMFVRIIFAQIMILIFA	.
.	GCA_000467795	F0568	1	OEKNOC_03495	KI258896.1	5042	6718	+	mmseq.000837.22272.4621	persistent	putative transporter	.	putative transporter	GO:0005886,GO:0006813,GO:0008324,GO:0016021	COG:COG2985,COG:R,KEGG:K07085,RefSeq:WP_021662167.1,SO:0001217,UniParc:UPI0003AD40FC,UniRef:UniRef100_UPI0003AD40FC,UniRef:UniRef50_Q8A8D8,UniRef:UniRef90_Q7MWN8		.	.	.	.	.	.	.	>mmseq.000837.22272.4621-F0568-OEKNOC_03495@MDAIVLWLREVFLEPSVTQTIIILSLVCALGLQLGKLRVGTISLGITFVFFVGILASHFGVTTDPVMLTFAQNFGLVIFVYALGLQVGPSFFPSLKKGGIAQNLISLGLVLLTFLLCILLYYILGISMPNLMGIVAGATTNTPALGAAQTTLHQINPDATAEMAEMALACAVTYPLGVVGVIIALALLKVMMPKVEERDDSEAPKAFFSEYEICNPALDGKSVREVALLLKRPFVITRVWHNGKVEIPTSDMILYFGDHILAVSGEEDTSQLEILFGKREMKDWNRPDIDWNSVDKQLVSRRLVITRPKLNGVRLGMLKIRNLYGVNISRVDRAGVELLPDRDLRLQLGDRLTVVGEGKAVERVAEILGDEVKQLDNPHLTTLFGGLVLGCVFGMIPFYLPGVSMPIKLGLAGGPIIIGILMGAFGPRFHLTTYVTNSANLLLRQFGIILYLGGLGLASGANFFDTIIHGDGLLWVGTGFLITMLPTLLVGWASIKLLRNRYDGTAGMICGSTANPMALDYVNSQLKGDGASVVYATVYPLSMFVRIIFAQIMILIFA	.
.	GCA_002206085	SJD4	1	OEMFNO_07475	KZ248297.1	205	1881	-	mmseq.000837.22272.4621	persistent	putative transporter	.	putative transporter	GO:0005886,GO:0006813,GO:0008324,GO:0016021	COG:COG2985,COG:R,KEGG:K07085,RefSeq:WP_013816321.1,SO:0001217,UniParc:UPI00020F02F1,UniRef:UniRef100_A0A1R4AD56,UniRef:UniRef50_Q8A8D8,UniRef:UniRef90_Q7MWN8		.	.	.	.	.	.	.	>mmseq.000837.22272.4621-SJD4-OEMFNO_07475@MDAIVLWLREVFLEPSVTQTIIILSLVCALGLQLGKLRIGTISLGITFVFFVGILASHFGVTTDPVMLTFAQNFGLVIFVYALGLQVGPSFFPSLKKGGIAQNLISLGLVLLTFLLCILLYYILGISMPNLMGIVAGATTNTPALGAAQTTLHQINPDATAEMAEMALACAVTYPLGVVGVIIALAMLKVMMPKVEERDDSEAPKAFFSEYEICNPALDGKSVREVALLLKRPFVITRVWHNGKVEIPTSDMILYFGDHILAVSGEEDTSQLEILFGKREMKDWNRPDIDWNSVDKQLVSRRLVITRPKLNGVRLGMLKIRNLYGVNISRVDRAGVELLPDRDLRLQLGDRLTVVGEGKAVERVAEILGDEVKQLDNPHLTTLFGGLVLGCVFGMIPFYLPGVSMPIKLGLAGGPIIIGILMGAFGPRFHLTTYVTNSANLLLRQFGIILYLGGLGLASGANFFDTIIHGDGLLWVGAGFLITMLPTLLVGWASIKLLRNRYDGTAGMICGSTANPMALDYVNSQLKGDGASVVYATVYPLSMFVRIIFAQIMILIFA	.
.	GCA_021406605	JKG10	1	OGMOID_05990	JAEMBG010000057.1	10075	11751	+	mmseq.000837.22272.4621	persistent	putative transporter	.	putative transporter	GO:0005886,GO:0006813,GO:0008324,GO:0016021	COG:COG2985,COG:R,KEGG:K07085,RefSeq:WP_013816321.1,SO:0001217,UniParc:UPI00020F02F1,UniRef:UniRef100_A0A1R4AD56,UniRef:UniRef50_Q8A8D8,UniRef:UniRef90_Q7MWN8		.	.	.	.	.	.	.	>mmseq.000837.22272.4621-JKG10-OGMOID_05990@MDAIVLWLREVFLEPSVTQTIIILSLVCALGLQLGKLRIGTISLGITFVFFVGILASHFGVTTDPVMLTFAQNFGLVIFVYALGLQVGPSFFPSLKKGGIAQNLISLGLVLLTFLLCILLYYILGISMPNLMGIVAGATTNTPALGAAQTTLHQINPDATAEMAEMALACAVTYPLGVVGVIIALAMLKVMMPKVEERDDSEAPKAFFSEYEICNPALDGKSVREVALLLKRPFVITRVWHNGKVEIPTSDMILYFGDHILAVSGEEDTSQLEILFGKREMKDWNRPDIDWNSVDKQLVSRRLVITRPKLNGVRLGMLKIRNLYGVNISRVDRAGVELLPDRDLRLQLGDRLTVVGEGKAVERVAEILGDEVKQLDNPHLTTLFGGLVLGCVFGMIPFYLPGVSMPIKLGLAGGPIIIGILMGAFGPRFHLTTYVTNSANLLLRQFGIILYLGGLGLASGANFFDTIIHGDGLLWVGAGFLITMLPTLLVGWASIKLLRNRYDGTAGMICGSTANPMALDYVNSQLKGDGASVVYATVYPLSMFVRIIFAQIMILIFA	.
.	GCA_002892575	ATCC33277	1	OHKNAD_07050	CP025930.1	1593137	1594813	-	mmseq.000837.22272.4621	persistent	putative transporter	.	putative transporter	GO:0005886,GO:0006813,GO:0008324,GO:0016021	COG:COG2985,COG:R,KEGG:K07085,RefSeq:WP_012458248.1,SO:0001217,UniParc:UPI000174F966,UniRef:UniRef100_B2RKN2,UniRef:UniRef50_Q8A8D8,UniRef:UniRef90_Q7MWN8		.	.	.	.	.	.	.	>mmseq.000837.22272.4621-ATCC33277-OHKNAD_07050@MDAIVLWLREVFLEPSVTQTIIILSLVCALGLQLGKLRIGTISLGITFVFFVGILASHFGVTTDPVMLTFAQNFGLVIFVYALGLQVGPSFFPSLKKGGIAQNLISLGLVLLTFLLCILLYYILGISMPNLMGIVAGATTNTPALGAAQTTLHQINPDATAEMAEMALACAVTYPLGVVGVIIALAMLKVMMPKVEERDDSEAPKAFFSEYEICNPALDGKSVREVALLLKRPFVITRVWHNGKVEIPTSDMILYFGDHILAVSGEEDTSQLEILFGKREMKDWNCPDIDWNSVDKQLVSRRLVITRPKLNGVRLGMLKIRNLYGVNISRVDRAGVELLPDRDLRLQLGDRLTVVGEGKAVERVAEILGDEVKQLDNPHLTTLFGGLVLGCVFGMIPFYLPGVSMPIKLGLAGGPIIIGILMGAFGPRFHLTTYVTNSANLLLRQFGIILYLGGLGLASGANFFDTIIHGDGLLWVGTGFLITMLPTLLVGWASIKLLRNRYDGTAGMICGSTANPMALDYVNSQLKGDGASVVYATVYPLSMFVRIIFAQIMILIFA	.
.	GCA_000467835	F0570	1	OJLJEK_02815	KI259133.1	719	2395	-	mmseq.000837.22272.4621	persistent	putative transporter	.	putative transporter	GO:0005886,GO:0006813,GO:0008324,GO:0016021	COG:COG2985,COG:R,KEGG:K07085,RefSeq:WP_021665209.1,SO:0001217,UniParc:UPI0003AD64F0,UniRef:UniRef100_A0A0E2LRT2,UniRef:UniRef50_Q8A8D8,UniRef:UniRef90_Q7MWN8		.	.	.	.	.	.	.	>mmseq.000837.22272.4621-F0570-OJLJEK_02815@MDAIVLWLREVFLEPSVTQTIIILSLVCALGLQLGKLRIGTISLGITFVFFVGILASHFGVTTDPVMLTFAQNFGLVIFVYALGLQVGPSFFPSLKKGGIAQNLISLGLVLLTFLLCILLYYILGISMPNLMGIVAGATTNTPALGAAQTTLHQINPDATAEMAEMALACAVTYPLGVVGVIIALALLKVMMPKVEERDDSEAPKAFFSEYEICNPALDGKSVREVALLLKRPFVITRVWHNGKVEIPTSDMILYFGDHILAVSGEEDTSQLEILFGKREMKDWNRPDIDWNSVDKQLVSRRLVITRPKLNGVRLGMLKIRNLYGVNISRVDRAGVELLPDRDLRLQLGDRLTVVGEGKAVERVAEILGDEVKQLDNPHLTTLFGGLVLGCVFGMIPFYLPGVSMPIKLGLAGGPIIIGILMGAFGPRFHLTTYVTNSANLLLRQFGIILYLGGLGLASGANFFDTIIHGDGLLWVGTGFLITMLPTLLVGWASIKLLRNRYDGTAGMICGSTANPMALDYVNSQLKGDGASVVYATVYPLSMFVRIIFAQIMILIFA	.
.	GCA_900157345	AFR5B1	1	OLFLLB_09045	FUFJ01000041.1	698	2374	-	mmseq.000837.22272.4621	persistent	putative transporter	.	putative transporter	GO:0005886,GO:0006813,GO:0008324,GO:0016021	COG:COG2985,COG:R,KEGG:K07085,RefSeq:WP_077082876.1,SO:0001217,UniParc:UPI000974F87E,UniRef:UniRef100_A0A2D2N2G7,UniRef:UniRef50_Q8A8D8,UniRef:UniRef90_Q7MWN8		.	.	.	.	.	.	.	>mmseq.000837.22272.4621-AFR5B1-OLFLLB_09045@MDAIVLWLREVFLEPSVTQTIIILSLVCALGLQLGKLRIGTISLGITFVFFVGILASHFGVTTDPVMLTFAQNFGLVIFVYALGLQVGPSFFPSLKKGGIAQNLISLGLVLLTFLLCILLYYILGISMPNLMGIVAGATTNTPALGAAQTTLHQINPDATAEMAEMALACAVTYPLGVVGVIIALAMLKVMMPKVEERDDSEAPKAFFSEYEICNPALDGKSVREVALLLKRPFVITRVWHNGKVEIPTSDMILYFGDHILAVSGEEDTSQLEILFGKREMKDWNRPDIDWNSVDKQLVSRRLVITRPKLNGVRLGMLKIRNLYGVNISRVDRAGVELLPDRDLRLQLGDRLTVVGEGKAVERVAEILGDEVKQLDNPHLTTLFGGLVLGCVFGMIPFYLPGVSMPIKLGLAGGPIIIGILMGAFGPRFHLTTYVTNSANLLLRQFGIILYLGGLGLASGANFFDTIIHGDGLLWVGTGFLITMLPTLLVGWASIKLLRNRYDGTAGMICGSTANPMALDYVNSQLKGDGASVVYATVYPLSMFVRIIFAQIMILIFA	.
.	GCA_000467815	F0569	1	PAAPDH_02460	KI259016.1	5652	7328	+	mmseq.000837.22272.4621	persistent	putative transporter	.	putative transporter	GO:0005886,GO:0006813,GO:0008324,GO:0016021	COG:COG2985,COG:R,KEGG:K07085,RefSeq:WP_021663729.1,SO:0001217,UniParc:UPI0003AD4C52,UniRef:UniRef100_A0A829KIY3,UniRef:UniRef50_Q8A8D8,UniRef:UniRef90_Q7MWN8		.	.	.	.	.	.	.	>mmseq.000837.22272.4621-F0569-PAAPDH_02460@MDAIVLWLREVFLEPSVTQTIIILSLVCALGLQLGKLRIGTISLGITFVFFVGILASHFGVTTDPVMLTFAQNFGLVIFVYALGLQVGPSFFPSLKKGGIAQNLISLGLVLLTFLLCILLYYILGISMPNLMGIVAGATTNTPALGAAQTTLHQINPDATAEMAEMALACAVTYPLGVVGVIIALAMLKVMMPKVEERDDSEAPKAFFSEYEICNPALDGKSVREVALLLKRPFVITRVWHNGKVEIPTSDMILYFGDHILAVSGEEDTSQLEILFGKREMKDWNRPDIDWNSVDKQLVSRRLVITLPKLNGVRLGMLKIRNLYGVNISRVDRAGVELLPDRDLRLQLGDRLTVVGEGKAVERVAEILGDEVKQLDNPHLTTLFGGLVLGCVFGMIPFYLPGVSMPIKLGLAGGPIIIGILMGAFGPRFHLTTYVTNSANLLLRQFGIILYLGGLGLASGANFFDTIIHGDGLLWVGAGFLITMLPTLLVGWASIKLLRNRYDGTAGMICGSTANPMALDYVNSQLKGDGASVVYATVYPLSMFVRIIFAQIMILIFL	.
.	GCA_000467995	W4087	1	PDDLMP_09480	KI260279.1	9914	11590	+	mmseq.000837.22272.4621	persistent	putative transporter	.	putative transporter	GO:0005886,GO:0006813,GO:0008324,GO:0016021	COG:COG2985,COG:R,KEGG:K07085,RefSeq:WP_005874031.1,SO:0001217,UniParc:UPI00001BEBFD,UniRef:UniRef100_Q7MWN8,UniRef:UniRef50_Q8A8D8,UniRef:UniRef90_Q7MWN8		.	.	.	.	.	.	.	>mmseq.000837.22272.4621-W4087-PDDLMP_09480@MDAIVLWLREVFLEPSVTQTIIILSLVCALGLQLGKLRIGTISLGITFVFFVGILASHFGVTTDPVMLTFAQNFGLVIFVYALGLQVGPSFFPSLKKGGIAQNLISLGLVLLTFLLCILLYYILGISMPNLMGIVAGATTNTPALGAAQTTLHQINPDATAEMAEMALACAVTYPLGVVGVIIALALLKVMMPKVEERDDSEAPKAFFSEYEICNPALDGKSVREVALLLKRPFVITRVWHNGKVEIPTSDMILYFGDHILAVSGEEDTSQLEILFGKREMKDWNRPDIDWNSVDKQLVSRRLVITRPKLNGVRLGMLKIRNLYGVNISRVDRAGVELLPDRDLRLQLGDRLTVVGEGKAVERVAEILGDEVKQLDNPHLTTLFGGLVLGCVFGMIPFYLPGVSMPIKLGLAGGPIIIGILMGAFGPRFHLTTYVTNSANLLLRQFGIILYLGGLGLASGANFFDTIIHGDGLLWVGAGFLITMLPTLLVGWASIKLLRNRYDGTAGMICGSTANPMALDYVNSQLKGDGASVVYATVYPLSMFVRIIFAQIMILIFA	.
.	GCA_002206105	SJD11	1	MHCBJE_09405	KZ248479.1	1328	1852	-	mmseq.000837.22272.4622	cloud	hypothetical protein	.	hypothetical protein	.	.	.	.	KZ248479.1_RGP_0	.	.	.	.	.	>mmseq.000837.22272.4622-SJD11-MHCBJE_09405@MAKRKSWRTIIRTSNRISRDISRTSCHSNCSSGSFYLTLAIYATTPTYPIDRNRCTSFQLKCFFQIDDLAVGQEMIRPQTGTRKCIDADLTVGDGRSKIGIGAGSTQFSLKRHRPHPREVGFIGILYRKINCLGRVLRTIGYRKLSYDGLPNLLVHLRRRLFDRQVRIVYRIGV	.
.	GCA_900157265	A7A1_28	0.A741_28	MPDJFF_05595	FUFF01000002.1	4192	4716	+	mmseq.000837.22272.4622	cloud	hypothetical protein	.	hypothetical protein	.	.	.	.	FUFF01000002.1_RGP_0	.	.	.	.	.	>mmseq.000837.22272.4622-A7A1_28-MPDJFF_05595@MAKRKSWRTIIRTSNRISRDISRTSCHSNCSSGSFYLTLAIYATTPTYLIDRNRCTSFQLKCFFQIDDLAVGQEMIRPQTGTRKCIDADLTVGDGRSKIGIGAGSTQFSLKRHRPHPREVGFIGILYRKINCLGRVLRTIGYRKLSYDGLPNLLVHLRRRLFDRQVRIVYRIGV	.
.	GCA_002529345	WW2952	1	ABDNHC_01520	NSLQ01000016.1	13260	13673	+	mmseq.000837.22272.4623	persistent	ribonuclease P protein component	.	ribonuclease P protein component	GO:0000049,GO:0001682,GO:0004526	COG:COG0594,COG:J,RefSeq:WP_012457414.1,SO:0001217,UniParc:UPI000174F7CF,UniRef:UniRef100_B2RHI3,UniRef:UniRef50_Q7MXI4,UniRef:UniRef90_Q7MXI4		.	.	.	.	.	.	.	>mmseq.000837.22272.4623-WW2952-ABDNHC_01520@MTSPATFGLSKSERLYLRDEINTVFGEGKAFVVYPLRVVYRLGSEHRAAYSSMLVSVAKKRFRRAVKRNRVKRLVREAYRLNKHLLNDVLQERQIYATIAFMVVSDELPDFRTVERAMQKSLIRIAGNVPSSALKNE	.
.	GCA_002204455	KCOM2797	1	ABJICG_09680	NHRU01000008.1	3579	3992	+	mmseq.000837.22272.4623	persistent	ribonuclease P protein component	.	ribonuclease P protein component	GO:0000049,GO:0001682,GO:0004526	COG:COG0594,COG:J,RefSeq:WP_005874732.1,SO:0001217,UniParc:UPI00001BEADA,UniRef:UniRef100_Q7MXI4,UniRef:UniRef50_Q7MXI4,UniRef:UniRef90_Q7MXI4		.	.	.	.	.	.	.	>mmseq.000837.22272.4623-KCOM2797-ABJICG_09680@MTSPPTFGLSKSERLYLRDEINTVFGEGKAFVVYPLRVVYRLGSEHRVAYSSMLVSVAKKRFRRAVKRNRVKRLVREAYRLNKHLLNDVLQERQIYATIAFMVVSDELPDFRTVERAMQKSLIRIAGNVPSSALKNE	.
.	GCA_002529365	WW3102	1	ACILLP_00185	NSLO01000010.1	56005	56418	-	mmseq.000837.22272.4623	persistent	ribonuclease P protein component	.	ribonuclease P protein component	GO:0000049,GO:0001682,GO:0004526	COG:COG0594,COG:J,RefSeq:WP_004583841.1,SO:0001217,UniParc:UPI00037A5CED,UniRef:UniRef100_T2NBY7,UniRef:UniRef50_Q7MXI4,UniRef:UniRef90_Q7MXI4		.	.	.	.	.	.	.	>mmseq.000837.22272.4623-WW3102-ACILLP_00185@MTSPATFGLSKSERLYLRDEINTVFGEGKAFVVYPLRVVYRLGSEHRAAYSSMLVSVAKKRFRRAVKRNRVKRLVREAYRLNKHLLNDVLQERQIYATIAFMVVSDELPDFRTVDRAMQKSLIRIAGNVPSSALKNE	.
.	GCA_023822445	W50_BE1	0.W50	AGAIJH_00970	CP092049.1	238448	238861	-	mmseq.000837.22272.4623	persistent	ribonuclease P protein component	.	ribonuclease P protein component	GO:0000049,GO:0001682,GO:0004526	COG:COG0594,COG:J,RefSeq:WP_005874732.1,SO:0001217,UniParc:UPI00001BEADA,UniRef:UniRef100_Q7MXI4,UniRef:UniRef50_Q7MXI4,UniRef:UniRef90_Q7MXI4		.	.	.	.	.	.	.	>mmseq.000837.22272.4623-W50_BE1-AGAIJH_00970@MTSPPTFGLSKSERLYLRDEINTVFGEGKAFVVYPLRVVYRLGSEHRVAYSSMLVSVAKKRFRRAVKRNRVKRLVREAYRLNKHLLNDVLQERQIYATIAFMVVSDELPDFRTVERAMQKSLIRIAGNVPSSALKNE	.
.	GCA_021406845	222	1	ALKNHL_08485	JAEMBR010000015.1	20845	21258	-	mmseq.000837.22272.4623	persistent	ribonuclease P protein component	.	ribonuclease P protein component	GO:0000049,GO:0001682,GO:0004526	COG:COG0594,COG:J,RefSeq:WP_099841216.1,SO:0001217,UniParc:UPI000C17EA7B,UniRef:UniRef100_UPI000C17EA7B,UniRef:UniRef50_Q7MXI4,UniRef:UniRef90_Q7MXI4		.	.	.	.	.	.	.	>mmseq.000837.22272.4623-222-ALKNHL_08485@MTSPPTFGLSKSERLYLRDEINTVFGEGKAFVVYPLRVVYRLGSEHRAAYSSMLVSVAKKRFRRAVKRNRVKRLVREAYRLNKHLLNDVLQERQIYAIIAFMVVSDELPDFRTVERAMQKSLIRIAGNVPSSALKNE	.
.	GCA_000503975	SJD2	1	ALOHMM_03810	KI629889.1	20562	20975	-	mmseq.000837.22272.4623	persistent	ribonuclease P protein component	.	ribonuclease P protein component	GO:0000049,GO:0001682,GO:0004526	COG:COG0594,COG:J,RefSeq:WP_023847052.1,SO:0001217,UniParc:UPI0003D1BE6A,UniRef:UniRef100_A0A212FUG7,UniRef:UniRef50_Q7MXI4,UniRef:UniRef90_Q7MXI4		.	.	.	.	.	.	.	>mmseq.000837.22272.4623-SJD2-ALOHMM_03810@MTSPATFGLSKSERLYLRDEINTVFGEGKAFVVYPLRVVYRLGSEHRAAYSSMLVSVAKKRFRRAVKRNRVKRLVREAYRLNKHLLNDVLQERQIYATMAFMVVSDELPDFRTVERAMQKSLIRIAGNVPSSALKNE	.
.	GCA_002754055	KCOM2804	1	BAOJBJ_06720	CP024593.1	1563497	1563910	-	mmseq.000837.22272.4623	persistent	ribonuclease P protein component	.	ribonuclease P protein component	GO:0000049,GO:0001682,GO:0004526	COG:COG0594,COG:J,RefSeq:WP_053443937.1,SO:0001217,UniParc:UPI0006AA51D7,UniRef:UniRef100_A0A0K2J347,UniRef:UniRef50_Q7MXI4,UniRef:UniRef90_Q7MXI4		.	.	.	.	.	.	.	>mmseq.000837.22272.4623-KCOM2804-BAOJBJ_06720@MTSPATFGLSKSERLYLRDEINTVFGEGKAFVVYPLRVVYRLGSEHRAAYSSMLVSVAKKRFRRAVKRNRVKRLVREAYRLNKNLLNDVLEERQIYATMAFMVVSDELPDFRTVERAMQKSLVRIAGNVSSSALKNE	.
.	GCA_023822465	W50_BR1	0.W50	BENLHK_07195	CP092050.1	1636732	1637145	+	mmseq.000837.22272.4623	persistent	ribonuclease P protein component	.	ribonuclease P protein component	GO:0000049,GO:0001682,GO:0004526	COG:COG0594,COG:J,RefSeq:WP_005874732.1,SO:0001217,UniParc:UPI00001BEADA,UniRef:UniRef100_Q7MXI4,UniRef:UniRef50_Q7MXI4,UniRef:UniRef90_Q7MXI4		.	.	.	.	.	.	.	>mmseq.000837.22272.4623-W50_BR1-BENLHK_07195@MTSPPTFGLSKSERLYLRDEINTVFGEGKAFVVYPLRVVYRLGSEHRVAYSSMLVSVAKKRFRRAVKRNRVKRLVREAYRLNKHLLNDVLQERQIYATIAFMVVSDELPDFRTVERAMQKSLIRIAGNVPSSALKNE	.
.	GCA_021406645	B158	1	BIBBAP_09335	JAEMBJ010000002.1	100147	100560	-	mmseq.000837.22272.4623	persistent	ribonuclease P protein component	.	ribonuclease P protein component	GO:0000049,GO:0001682,GO:0004526	COG:COG0594,COG:J,RefSeq:WP_012457414.1,SO:0001217,UniParc:UPI000174F7CF,UniRef:UniRef100_B2RHI3,UniRef:UniRef50_Q7MXI4,UniRef:UniRef90_Q7MXI4		.	.	.	.	.	.	.	>mmseq.000837.22272.4623-B158-BIBBAP_09335@MTSPATFGLSKSERLYLRDEINTVFGEGKAFVVYPLRVVYRLGSEHRAAYSSMLVSVAKKRFRRAVKRNRVKRLVREAYRLNKHLLNDVLQERQIYATIAFMVVSDELPDFRTVERAMQKSLIRIAGNVPSSALKNE	.
.	GCA_018141805	GMU202011	1	BPGMMO_01225	CP073348.1	292815	293228	-	mmseq.000837.22272.4623	persistent	ribonuclease P protein component	.	ribonuclease P protein component	GO:0000049,GO:0001682,GO:0004526	COG:COG0594,COG:J,RefSeq:WP_012457414.1,SO:0001217,UniParc:UPI000174F7CF,UniRef:UniRef100_B2RHI3,UniRef:UniRef50_Q7MXI4,UniRef:UniRef90_Q7MXI4		.	.	.	.	.	.	.	>mmseq.000837.22272.4623-GMU202011-BPGMMO_01225@MTSPATFGLSKSERLYLRDEINTVFGEGKAFVVYPLRVVYRLGSEHRAAYSSMLVSVAKKRFRRAVKRNRVKRLVREAYRLNKHLLNDVLQERQIYATIAFMVVSDELPDFRTVERAMQKSLIRIAGNVPSSALKNE	.
.	GCA_000010505	ATCC33277	0.ATCC33277	BPIAKI_01515	AP009380.1	337967	338380	-	mmseq.000837.22272.4623	persistent	ribonuclease P protein component	.	ribonuclease P protein component	GO:0000049,GO:0001682,GO:0004526	COG:COG0594,COG:J,RefSeq:WP_012457414.1,SO:0001217,UniParc:UPI000174F7CF,UniRef:UniRef100_B2RHI3,UniRef:UniRef50_Q7MXI4,UniRef:UniRef90_Q7MXI4		.	.	.	.	.	.	.	>mmseq.000837.22272.4623-ATCC33277-BPIAKI_01515@MTSPATFGLSKSERLYLRDEINTVFGEGKAFVVYPLRVVYRLGSEHRAAYSSMLVSVAKKRFRRAVKRNRVKRLVREAYRLNKHLLNDVLQERQIYATIAFMVVSDELPDFRTVERAMQKSLIRIAGNVPSSALKNE	.
.	GCA_900157285	13_1	1	CBJFEG_01275	FUGG01000061.1	33134	33547	+	mmseq.000837.22272.4623	persistent	ribonuclease P protein component	.	ribonuclease P protein component	GO:0000049,GO:0001682,GO:0004526	COG:COG0594,COG:J,RefSeq:WP_012457414.1,SO:0001217,UniParc:UPI000174F7CF,UniRef:UniRef100_B2RHI3,UniRef:UniRef50_Q7MXI4,UniRef:UniRef90_Q7MXI4		.	.	.	.	.	.	.	>mmseq.000837.22272.4623-13_1-CBJFEG_01275@MTSPATFGLSKSERLYLRDEINTVFGEGKAFVVYPLRVVYRLGSEHRAAYSSMLVSVAKKRFRRAVKRNRVKRLVREAYRLNKHLLNDVLQERQIYATIAFMVVSDELPDFRTVERAMQKSLIRIAGNVPSSALKNE	.
.	GCA_900157295	11A	1	CBNBBD_01150	FUFE01000082.1	13065	13478	+	mmseq.000837.22272.4623	persistent	ribonuclease P protein component	.	ribonuclease P protein component	GO:0000049,GO:0001682,GO:0004526	COG:COG0594,COG:J,RefSeq:WP_005874732.1,SO:0001217,UniParc:UPI00001BEADA,UniRef:UniRef100_Q7MXI4,UniRef:UniRef50_Q7MXI4,UniRef:UniRef90_Q7MXI4		.	.	.	.	.	.	.	>mmseq.000837.22272.4623-11A-CBNBBD_01150@MTSPPTFGLSKSERLYLRDEINTVFGEGKAFVVYPLRVVYRLGSEHRVAYSSMLVSVAKKRFRRAVKRNRVKRLVREAYRLNKHLLNDVLQERQIYATIAFMVVSDELPDFRTVERAMQKSLIRIAGNVPSSALKNE	.
.	GCA_001274615	AJW4	1	CELAOB_00945	CP011996.1	232399	232812	-	mmseq.000837.22272.4623	persistent	ribonuclease P protein component	.	ribonuclease P protein component	GO:0000049,GO:0001682,GO:0004526	COG:COG0594,COG:J,RefSeq:WP_053443937.1,SO:0001217,UniParc:UPI0006AA51D7,UniRef:UniRef100_A0A0K2J347,UniRef:UniRef50_Q7MXI4,UniRef:UniRef90_Q7MXI4		.	.	.	.	.	.	.	>mmseq.000837.22272.4623-AJW4-CELAOB_00945@MTSPATFGLSKSERLYLRDEINTVFGEGKAFVVYPLRVVYRLGSEHRAAYSSMLVSVAKKRFRRAVKRNRVKRLVREAYRLNKNLLNDVLEERQIYATMAFMVVSDELPDFRTVERAMQKSLVRIAGNVSSSALKNE	.
.	GCA_900157255	ATCC49417	0.ATCC49417	CELFKG_02510	FUFH01000010.1	31533	31946	+	mmseq.000837.22272.4623	persistent	ribonuclease P protein component	.	ribonuclease P protein component	GO:0000049,GO:0001682,GO:0004526	COG:COG0594,COG:J,RefSeq:WP_012457414.1,SO:0001217,UniParc:UPI000174F7CF,UniRef:UniRef100_B2RHI3,UniRef:UniRef50_Q7MXI4,UniRef:UniRef90_Q7MXI4		.	.	.	.	.	.	.	>mmseq.000837.22272.4623-ATCC49417-CELFKG_02510@MTSPATFGLSKSERLYLRDEINTVFGEGKAFVVYPLRVVYRLGSEHRAAYSSMLVSVAKKRFRRAVKRNRVKRLVREAYRLNKHLLNDVLQERQIYATIAFMVVSDELPDFRTVERAMQKSLIRIAGNVPSSALKNE	.
.	GCA_001553795	MP4_504	1	CHHLLH_02280	LOEL01000007.1	12268	12681	+	mmseq.000837.22272.4623	persistent	ribonuclease P protein component	.	ribonuclease P protein component	GO:0000049,GO:0001682,GO:0004526	COG:COG0594,COG:J,RefSeq:WP_005874732.1,SO:0001217,UniParc:UPI00001BEADA,UniRef:UniRef100_Q7MXI4,UniRef:UniRef50_Q7MXI4,UniRef:UniRef90_Q7MXI4		.	.	.	.	.	.	.	>mmseq.000837.22272.4623-MP4_504-CHHLLH_02280@MTSPPTFGLSKSERLYLRDEINTVFGEGKAFVVYPLRVVYRLGSEHRVAYSSMLVSVAKKRFRRAVKRNRVKRLVREAYRLNKHLLNDVLQERQIYATIAFMVVSDELPDFRTVERAMQKSLIRIAGNVPSSALKNE	.
.	GCA_002529285	WW2931	1	CPDFBG_01980	NSLR01000017.1	31611	32024	+	mmseq.000837.22272.4623	persistent	ribonuclease P protein component	.	ribonuclease P protein component	GO:0000049,GO:0001682,GO:0004526	COG:COG0594,COG:J,RefSeq:WP_012457414.1,SO:0001217,UniParc:UPI000174F7CF,UniRef:UniRef100_B2RHI3,UniRef:UniRef50_Q7MXI4,UniRef:UniRef90_Q7MXI4		.	.	.	.	.	.	.	>mmseq.000837.22272.4623-WW2931-CPDFBG_01980@MTSPATFGLSKSERLYLRDEINTVFGEGKAFVVYPLRVVYRLGSEHRAAYSSMLVSVAKKRFRRAVKRNRVKRLVREAYRLNKHLLNDVLQERQIYATIAFMVVSDELPDFRTVERAMQKSLIRIAGNVPSSALKNE	.
.	GCA_021406785	1436	1	DBINCG_02885	JAEMBQ010000017.1	16713	17126	+	mmseq.000837.22272.4623	persistent	ribonuclease P protein component	.	ribonuclease P protein component	GO:0000049,GO:0001682,GO:0004526	COG:COG0594,COG:J,RefSeq:WP_234215015.1,SO:0001217,UniParc:UPI001F2B5487,UniRef:UniRef100_UPI001F2B5487,UniRef:UniRef50_Q7MXI4,UniRef:UniRef90_Q7MXI4		.	.	.	.	.	.	.	>mmseq.000837.22272.4623-1436-DBINCG_02885@MTSPPTFGLSKSERLYLRDEINTVFGEGKAFVVYPLRVVYRLGSEHRVAYSSMLVSVAKKRFRRAVKRNRVKRLVREAYRLNKHLLNDVLQERQIYATIAFMVLSDELPDFRTVERAMQKSLIRIAGNVSSSALKNE	.
.	GCA_021406795	D83T3	1	DBKMMK_03625	JAEMBP010000038.1	3813	4226	+	mmseq.000837.22272.4623	persistent	ribonuclease P protein component	.	ribonuclease P protein component	GO:0000049,GO:0001682,GO:0004526	COG:COG0594,COG:J,RefSeq:WP_012457414.1,SO:0001217,UniParc:UPI000174F7CF,UniRef:UniRef100_B2RHI3,UniRef:UniRef50_Q7MXI4,UniRef:UniRef90_Q7MXI4		.	.	.	.	.	.	.	>mmseq.000837.22272.4623-D83T3-DBKMMK_03625@MTSPATFGLSKSERLYLRDEINTVFGEGKAFVVYPLRVVYRLGSEHRAAYSSMLVSVAKKRFRRAVKRNRVKRLVREAYRLNKHLLNDVLQERQIYATIAFMVVSDELPDFRTVERAMQKSLIRIAGNVPSSALKNE	.
.	GCA_018141765	LyG_1	1	DDLCJE_09185	CP073349.1	2029817	2030230	+	mmseq.000837.22272.4623	persistent	ribonuclease P protein component	.	ribonuclease P protein component	GO:0000049,GO:0001682,GO:0004526	COG:COG0594,COG:J,RefSeq:WP_013815437.1,SO:0001217,UniParc:UPI00020EFEB7,UniRef:UniRef100_U2LCD0,UniRef:UniRef50_Q7MXI4,UniRef:UniRef90_Q7MXI4		.	.	.	.	.	.	.	>mmseq.000837.22272.4623-LyG_1-DDLCJE_09185@MTSPATFGLSKSERLYLRDEINTVFGEGKAFVVYPLRVVYRLGSEHRAAYSSMLVSVAKKRFRRAVKRNRVKRLVREAYRLNKHLLNDVLQERQIYATIAFMVVSDELPDFRTVERAMQKSLIRIAGNAPSSALKNE	.
.	GCA_002529425	WW2096	1	DEBNHJ_04975	NSLX01000032.1	17963	18376	+	mmseq.000837.22272.4623	persistent	ribonuclease P protein component	.	ribonuclease P protein component	GO:0000049,GO:0001682,GO:0004526	COG:COG0594,COG:J,RefSeq:WP_077071086.1,SO:0001217,UniParc:UPI000975077A,UniRef:UniRef100_A0A1R4AH44,UniRef:UniRef50_Q7MXI4,UniRef:UniRef90_Q7MXI4		.	.	.	.	.	.	.	>mmseq.000837.22272.4623-WW2096-DEBNHJ_04975@MTSPPTFGLSKSERLYLRDEINTVFGEGKAFVVYPLRVVYRLGSEHRAAYSSMLVSVAKKRFRRAVKRNRVKRLVREAYRLNKHLLNDVLQERQIYATMAFMVVSDELPDFRTVERAMQKSLIRIAGNVPSSALKNE	.
.	GCA_021406745	B42	1	DFHDII_07660	JAEMBK010000027.1	12079	12492	+	mmseq.000837.22272.4623	persistent	ribonuclease P protein component	.	ribonuclease P protein component	GO:0000049,GO:0001682,GO:0004526	COG:COG0594,COG:J,RefSeq:WP_005874732.1,SO:0001217,UniParc:UPI00001BEADA,UniRef:UniRef100_Q7MXI4,UniRef:UniRef50_Q7MXI4,UniRef:UniRef90_Q7MXI4		.	.	.	.	.	.	.	>mmseq.000837.22272.4623-B42-DFHDII_07660@MTSPPTFGLSKSERLYLRDEINTVFGEGKAFVVYPLRVVYRLGSEHRVAYSSMLVSVAKKRFRRAVKRNRVKRLVREAYRLNKHLLNDVLQERQIYATIAFMVVSDELPDFRTVERAMQKSLIRIAGNVPSSALKNE	.
.	GCA_000739415	HG66	1	DKAHGB_04690	CP007756.1	1057228	1057641	-	mmseq.000837.22272.4623	persistent	ribonuclease P protein component	.	ribonuclease P protein component	GO:0000049,GO:0001682,GO:0004526	COG:COG0594,COG:J,RefSeq:WP_012457414.1,SO:0001217,UniParc:UPI000174F7CF,UniRef:UniRef100_B2RHI3,UniRef:UniRef50_Q7MXI4,UniRef:UniRef90_Q7MXI4		.	.	.	.	.	.	.	>mmseq.000837.22272.4623-HG66-DKAHGB_04690@MTSPATFGLSKSERLYLRDEINTVFGEGKAFVVYPLRVVYRLGSEHRAAYSSMLVSVAKKRFRRAVKRNRVKRLVREAYRLNKHLLNDVLQERQIYATIAFMVVSDELPDFRTVERAMQKSLIRIAGNVPSSALKNE	.
.	GCA_002208045	SJD12	1	DLMHKF_06530	KZ254011.1	1665	2078	-	mmseq.000837.22272.4623	persistent	ribonuclease P protein component	.	ribonuclease P protein component	GO:0000049,GO:0001682,GO:0004526	COG:COG0594,COG:J,RefSeq:WP_013815437.1,SO:0001217,UniParc:UPI00020EFEB7,UniRef:UniRef100_U2LCD0,UniRef:UniRef50_Q7MXI4,UniRef:UniRef90_Q7MXI4		.	.	.	.	.	.	.	>mmseq.000837.22272.4623-SJD12-DLMHKF_06530@MTSPATFGLSKSERLYLRDEINTVFGEGKAFVVYPLRVVYRLGSEHRAAYSSMLVSVAKKRFRRAVKRNRVKRLVREAYRLNKHLLNDVLQERQIYATIAFMVVSDELPDFRTVERAMQKSLIRIAGNAPSSALKNE	.
.	GCA_000270225	TDC60	0.TDC60	EBIEGD_02170	AP012203.1	513225	513638	-	mmseq.000837.22272.4623	persistent	ribonuclease P protein component	.	ribonuclease P protein component	GO:0000049,GO:0001682,GO:0004526	COG:COG0594,COG:J,RefSeq:WP_013815437.1,SO:0001217,UniParc:UPI00020EFEB7,UniRef:UniRef100_U2LCD0,UniRef:UniRef50_Q7MXI4,UniRef:UniRef90_Q7MXI4		.	.	.	.	.	.	.	>mmseq.000837.22272.4623-TDC60-EBIEGD_02170@MTSPATFGLSKSERLYLRDEINTVFGEGKAFVVYPLRVVYRLGSEHRAAYSSMLVSVAKKRFRRAVKRNRVKRLVREAYRLNKHLLNDVLQERQIYATIAFMVVSDELPDFRTVERAMQKSLIRIAGNAPSSALKNE	.
.	GCA_900157235	SU60	1	EBNECJ_01105	FUFI01000049.1	112676	113089	+	mmseq.000837.22272.4623	persistent	ribonuclease P protein component	.	ribonuclease P protein component	GO:0000049,GO:0001682,GO:0004526	COG:COG0594,COG:J,RefSeq:WP_077071086.1,SO:0001217,UniParc:UPI000975077A,UniRef:UniRef100_A0A1R4AH44,UniRef:UniRef50_Q7MXI4,UniRef:UniRef90_Q7MXI4		.	.	.	.	.	.	.	>mmseq.000837.22272.4623-SU60-EBNECJ_01105@MTSPPTFGLSKSERLYLRDEINTVFGEGKAFVVYPLRVVYRLGSEHRAAYSSMLVSVAKKRFRRAVKRNRVKRLVREAYRLNKHLLNDVLQERQIYATMAFMVVSDELPDFRTVERAMQKSLIRIAGNVPSSALKNE	.
.	GCA_021406705	TV14	1	ECNGJM_09515	JAEMBM010000004.1	18434	18847	+	mmseq.000837.22272.4623	persistent	ribonuclease P protein component	.	ribonuclease P protein component	GO:0000049,GO:0001682,GO:0004526	COG:COG0594,COG:J,RefSeq:WP_012457414.1,SO:0001217,UniParc:UPI000174F7CF,UniRef:UniRef100_B2RHI3,UniRef:UniRef50_Q7MXI4,UniRef:UniRef90_Q7MXI4		.	.	.	.	.	.	.	>mmseq.000837.22272.4623-TV14-ECNGJM_09515@MTSPATFGLSKSERLYLRDEINTVFGEGKAFVVYPLRVVYRLGSEHRAAYSSMLVSVAKKRFRRAVKRNRVKRLVREAYRLNKHLLNDVLQERQIYATIAFMVVSDELPDFRTVERAMQKSLIRIAGNVPSSALKNE	.
.	GCA_900157215	3_3	1	EDJJEK_09570	FUFB01000017.1	15836	16249	+	mmseq.000837.22272.4623	persistent	ribonuclease P protein component	.	ribonuclease P protein component	GO:0000049,GO:0001682,GO:0004526	COG:COG0594,COG:J,RefSeq:WP_077110551.1,SO:0001217,UniParc:UPI000974F8CB,UniRef:UniRef100_UPI000974F8CB,UniRef:UniRef50_Q7MXI4,UniRef:UniRef90_Q7MXI4		.	.	.	.	.	.	.	>mmseq.000837.22272.4623-3_3-EDJJEK_09570@MTSPATFGLSKSERLYLRDEINTIFGEGKAFVVYPLRVVYRLGSEHRAAYSSMLVSVAKKRFRRAVKRNRVKRLVREAYRLNKHLLNDVLQERQIYATIAFMVVSDELPDFRTVERAMQKSLIRIAGNVPSSALKNE	.
.	GCA_002753935	KCOM3131	1	EEHLOA_05930	CP024596.1	1408656	1409069	-	mmseq.000837.22272.4623	persistent	ribonuclease P protein component	.	ribonuclease P protein component	GO:0000049,GO:0001682,GO:0004526	COG:COG0594,COG:J,RefSeq:WP_077083035.1,SO:0001217,UniParc:UPI000974FBD4,UniRef:UniRef100_UPI000974FBD4,UniRef:UniRef50_Q7MXI4,UniRef:UniRef90_Q7MXI4		.	.	.	.	.	.	.	>mmseq.000837.22272.4623-KCOM3131-EEHLOA_05930@MTSPATFGLSKSERLYLRDEINTVFGEGKAFVVYPLRVVYRLGSEHRAAYSSMLVSVAKKRFRRAVKRNRVKRLVREAYRLNKHLLNDVLQERQIYATIAFMVLSDELPDFRTVERAMQKSLIRIAGNVSSSALKNE	.
.	GCA_002892555	TDC60	1	EGHGLF_07195	CP025931.1	1642747	1643160	+	mmseq.000837.22272.4623	persistent	ribonuclease P protein component	.	ribonuclease P protein component	GO:0000049,GO:0001682,GO:0004526	COG:COG0594,COG:J,RefSeq:WP_013815437.1,SO:0001217,UniParc:UPI00020EFEB7,UniRef:UniRef100_U2LCD0,UniRef:UniRef50_Q7MXI4,UniRef:UniRef90_Q7MXI4		.	.	.	.	.	.	.	>mmseq.000837.22272.4623-TDC60-EGHGLF_07195@MTSPATFGLSKSERLYLRDEINTVFGEGKAFVVYPLRVVYRLGSEHRAAYSSMLVSVAKKRFRRAVKRNRVKRLVREAYRLNKHLLNDVLQERQIYATIAFMVVSDELPDFRTVERAMQKSLIRIAGNAPSSALKNE	.
.	GCA_002754115	KCOM2796	1	EIGBFJ_05465	CP024597.1	1272494	1272907	-	mmseq.000837.22272.4623	persistent	ribonuclease P protein component	.	ribonuclease P protein component	GO:0000049,GO:0001682,GO:0004526	COG:COG0594,COG:J,RefSeq:WP_004583841.1,SO:0001217,UniParc:UPI00037A5CED,UniRef:UniRef100_T2NBY7,UniRef:UniRef50_Q7MXI4,UniRef:UniRef90_Q7MXI4		.	.	.	.	.	.	.	>mmseq.000837.22272.4623-KCOM2796-EIGBFJ_05465@MTSPATFGLSKSERLYLRDEINTVFGEGKAFVVYPLRVVYRLGSEHRAAYSSMLVSVAKKRFRRAVKRNRVKRLVREAYRLNKHLLNDVLQERQIYATIAFMVVSDELPDFRTVDRAMQKSLIRIAGNVPSSALKNE	.
.	GCA_002753955	KCOM2799	1	EJDCDG_08630	CP024601.1	1955698	1956111	-	mmseq.000837.22272.4623	persistent	ribonuclease P protein component	.	ribonuclease P protein component	GO:0000049,GO:0001682,GO:0004526	COG:COG0594,COG:J,RefSeq:WP_099896282.1,SO:0001217,UniParc:UPI000C1809E6,UniRef:UniRef100_UPI000C1809E6,UniRef:UniRef50_Q7MXI4,UniRef:UniRef90_Q7MXI4		.	.	.	.	.	.	.	>mmseq.000837.22272.4623-KCOM2799-EJDCDG_08630@MTSPATFGLSKSERLYLRDEINTVFGEGKAFVVYPLRVVYRLGSEHRAAYSSMLVSVAKKRFRRAVKRNRVKRLVREAYRLNKHLLNDVLQERQIYATIAFMVVSDELPDFRTVKRAMQKSLIRIAGNVPSSALKNE	.
.	GCA_021406725	Kyudai_3	1	EKGNAF_10230	JAEMBO010000080.1	3956	4369	+	mmseq.000837.22272.4623	persistent	ribonuclease P protein component	.	ribonuclease P protein component	GO:0000049,GO:0001682,GO:0004526	COG:COG0594,COG:J,RefSeq:WP_012457414.1,SO:0001217,UniParc:UPI000174F7CF,UniRef:UniRef100_B2RHI3,UniRef:UniRef50_Q7MXI4,UniRef:UniRef90_Q7MXI4		.	.	.	.	.	.	.	>mmseq.000837.22272.4623-Kyudai_3-EKGNAF_10230@MTSPATFGLSKSERLYLRDEINTVFGEGKAFVVYPLRVVYRLGSEHRAAYSSMLVSVAKKRFRRAVKRNRVKRLVREAYRLNKHLLNDVLQERQIYATIAFMVVSDELPDFRTVERAMQKSLIRIAGNVPSSALKNE	.
.	GCA_001263815	A7436	1	EMNIEE_00950	CP011995.1	236941	237354	-	mmseq.000837.22272.4623	persistent	ribonuclease P protein component	.	ribonuclease P protein component	GO:0000049,GO:0001682,GO:0004526	COG:COG0594,COG:J,RefSeq:WP_005874732.1,SO:0001217,UniParc:UPI00001BEADA,UniRef:UniRef100_Q7MXI4,UniRef:UniRef50_Q7MXI4,UniRef:UniRef90_Q7MXI4		.	.	.	.	.	.	.	>mmseq.000837.22272.4623-A7436-EMNIEE_00950@MTSPPTFGLSKSERLYLRDEINTVFGEGKAFVVYPLRVVYRLGSEHRVAYSSMLVSVAKKRFRRAVKRNRVKRLVREAYRLNKHLLNDVLQERQIYATIAFMVVSDELPDFRTVERAMQKSLIRIAGNVPSSALKNE	.
.	GCA_002206065	SJD5	1	EONHNM_07425	ASYN01000149.1	1719	2132	-	mmseq.000837.22272.4623	persistent	ribonuclease P protein component	.	ribonuclease P protein component	GO:0000049,GO:0001682,GO:0004526	COG:COG0594,COG:J,RefSeq:WP_023847052.1,SO:0001217,UniParc:UPI0003D1BE6A,UniRef:UniRef100_A0A212FUG7,UniRef:UniRef50_Q7MXI4,UniRef:UniRef90_Q7MXI4		.	.	.	.	.	.	.	>mmseq.000837.22272.4623-SJD5-EONHNM_07425@MTSPATFGLSKSERLYLRDEINTVFGEGKAFVVYPLRVVYRLGSEHRAAYSSMLVSVAKKRFRRAVKRNRVKRLVREAYRLNKHLLNDVLQERQIYATMAFMVVSDELPDFRTVERAMQKSLIRIAGNVPSSALKNE	.
.	GCA_021406685	1439	1	FAOOGE_03420	JAEMBL010000026.1	11297	11710	+	mmseq.000837.22272.4623	persistent	ribonuclease P protein component	.	ribonuclease P protein component	GO:0000049,GO:0001682,GO:0004526	COG:COG0594,COG:J,RefSeq:WP_234255199.1,SO:0001217,UniParc:UPI001F22B67A,UniRef:UniRef100_UPI001F22B67A,UniRef:UniRef50_Q7MXI4,UniRef:UniRef90_Q7MXI4		.	.	.	.	.	.	.	>mmseq.000837.22272.4623-1439-FAOOGE_03420@MTSPPTFGLSKSERLYLRDEINTVFGEGKAFVVYPLRVVYRLGSEHRAAYSSMLVSVAKKRFRRAVKRNRVKRLVREAYRLNKHLLNDVLQERQIYATIAFMVVSDELPDFRTVERAMQKSLIRIAGNAPSSALKNE	.
.	GCA_002529185	WW2866	1	FBOPMI_08000	NSLV01000055.1	4790	5203	+	mmseq.000837.22272.4623	persistent	ribonuclease P protein component	.	ribonuclease P protein component	GO:0000049,GO:0001682,GO:0004526	COG:COG0594,COG:J,RefSeq:WP_004583841.1,SO:0001217,UniParc:UPI00037A5CED,UniRef:UniRef100_T2NBY7,UniRef:UniRef50_Q7MXI4,UniRef:UniRef90_Q7MXI4		.	.	.	.	.	.	.	>mmseq.000837.22272.4623-WW2866-FBOPMI_08000@MTSPATFGLSKSERLYLRDEINTVFGEGKAFVVYPLRVVYRLGSEHRAAYSSMLVSVAKKRFRRAVKRNRVKRLVREAYRLNKHLLNDVLQERQIYATIAFMVVSDELPDFRTVDRAMQKSLIRIAGNVPSSALKNE	.
.	GCA_002753975	KCOM2801	1	FFHFOF_10490	CP024600.1	2343586	2343999	+	mmseq.000837.22272.4623	persistent	ribonuclease P protein component	.	ribonuclease P protein component	GO:0000049,GO:0001682,GO:0004526	COG:COG0594,COG:J,RefSeq:WP_077071086.1,SO:0001217,UniParc:UPI000975077A,UniRef:UniRef100_A0A1R4AH44,UniRef:UniRef50_Q7MXI4,UniRef:UniRef90_Q7MXI4		.	.	.	.	.	.	.	>mmseq.000837.22272.4623-KCOM2801-FFHFOF_10490@MTSPPTFGLSKSERLYLRDEINTVFGEGKAFVVYPLRVVYRLGSEHRAAYSSMLVSVAKKRFRRAVKRNRVKRLVREAYRLNKHLLNDVLQERQIYATMAFMVVSDELPDFRTVERAMQKSLIRIAGNVPSSALKNE	.
.	GCA_001297745	Ando	1	FHNEMO_05785	BCBV01000058.1	24246	24659	+	mmseq.000837.22272.4623	persistent	ribonuclease P protein component	.	ribonuclease P protein component	GO:0000049,GO:0001682,GO:0004526	COG:COG0594,COG:J,RefSeq:WP_012457414.1,SO:0001217,UniParc:UPI000174F7CF,UniRef:UniRef100_B2RHI3,UniRef:UniRef50_Q7MXI4,UniRef:UniRef90_Q7MXI4		.	.	.	.	.	.	.	>mmseq.000837.22272.4623-Ando-FHNEMO_05785@MTSPATFGLSKSERLYLRDEINTVFGEGKAFVVYPLRVVYRLGSEHRAAYSSMLVSVAKKRFRRAVKRNRVKRLVREAYRLNKHLLNDVLQERQIYATIAFMVVSDELPDFRTVERAMQKSLIRIAGNVPSSALKNE	.
.	GCA_000007585	W83	0.W83	FKAIPG_00965	AE015924.1	238447	238860	-	mmseq.000837.22272.4623	persistent	ribonuclease P protein component	.	ribonuclease P protein component	GO:0000049,GO:0001682,GO:0004526	COG:COG0594,COG:J,RefSeq:WP_005874732.1,SO:0001217,UniParc:UPI00001BEADA,UniRef:UniRef100_Q7MXI4,UniRef:UniRef50_Q7MXI4,UniRef:UniRef90_Q7MXI4		.	.	.	.	.	.	.	>mmseq.000837.22272.4623-W83-FKAIPG_00965@MTSPPTFGLSKSERLYLRDEINTVFGEGKAFVVYPLRVVYRLGSEHRVAYSSMLVSVAKKRFRRAVKRNRVKRLVREAYRLNKHLLNDVLQERQIYATIAFMVVSDELPDFRTVERAMQKSLIRIAGNVPSSALKNE	.
.	GCA_002754015	KCOM2802	1	GHBHDG_04340	CP024591.1	987014	987427	-	mmseq.000837.22272.4623	persistent	ribonuclease P protein component	.	ribonuclease P protein component	GO:0000049,GO:0001682,GO:0004526	COG:COG0594,COG:J,RefSeq:WP_023847052.1,SO:0001217,UniParc:UPI0003D1BE6A,UniRef:UniRef100_A0A212FUG7,UniRef:UniRef50_Q7MXI4,UniRef:UniRef90_Q7MXI4		.	.	.	.	.	.	.	>mmseq.000837.22272.4623-KCOM2802-GHBHDG_04340@MTSPATFGLSKSERLYLRDEINTVFGEGKAFVVYPLRVVYRLGSEHRAAYSSMLVSVAKKRFRRAVKRNRVKRLVREAYRLNKHLLNDVLQERQIYATMAFMVVSDELPDFRTVERAMQKSLIRIAGNVPSSALKNE	.
.	GCA_900157225	7BTORR	1	GHFIEJ_07575	FUFD01000002.1	11318	11731	+	mmseq.000837.22272.4623	persistent	ribonuclease P protein component	.	ribonuclease P protein component	GO:0000049,GO:0001682,GO:0004526	COG:COG0594,COG:J,RefSeq:WP_012457414.1,SO:0001217,UniParc:UPI000174F7CF,UniRef:UniRef100_B2RHI3,UniRef:UniRef50_Q7MXI4,UniRef:UniRef90_Q7MXI4		.	.	.	.	.	.	.	>mmseq.000837.22272.4623-7BTORR-GHFIEJ_07575@MTSPATFGLSKSERLYLRDEINTVFGEGKAFVVYPLRVVYRLGSEHRAAYSSMLVSVAKKRFRRAVKRNRVKRLVREAYRLNKHLLNDVLQERQIYATIAFMVVSDELPDFRTVERAMQKSLIRIAGNVPSSALKNE	.
.	GCA_900157275	84_3	1	GKIMDO_07365	FUFG01000032.1	58306	58719	+	mmseq.000837.22272.4623	persistent	ribonuclease P protein component	.	ribonuclease P protein component	GO:0000049,GO:0001682,GO:0004526	COG:COG0594,COG:J,RefSeq:WP_077071086.1,SO:0001217,UniParc:UPI000975077A,UniRef:UniRef100_A0A1R4AH44,UniRef:UniRef50_Q7MXI4,UniRef:UniRef90_Q7MXI4		.	.	.	.	.	.	.	>mmseq.000837.22272.4623-84_3-GKIMDO_07365@MTSPPTFGLSKSERLYLRDEINTVFGEGKAFVVYPLRVVYRLGSEHRAAYSSMLVSVAKKRFRRAVKRNRVKRLVREAYRLNKHLLNDVLQERQIYATMAFMVVSDELPDFRTVERAMQKSLIRIAGNVPSSALKNE	.
.	GCA_002754135	KCOM2798	1	GKKCCH_02865	CP024598.1	627327	627740	+	mmseq.000837.22272.4623	persistent	ribonuclease P protein component	.	ribonuclease P protein component	GO:0000049,GO:0001682,GO:0004526	COG:COG0594,COG:J,RefSeq:WP_099841216.1,SO:0001217,UniParc:UPI000C17EA7B,UniRef:UniRef100_UPI000C17EA7B,UniRef:UniRef50_Q7MXI4,UniRef:UniRef90_Q7MXI4		.	.	.	.	.	.	.	>mmseq.000837.22272.4623-KCOM2798-GKKCCH_02865@MTSPPTFGLSKSERLYLRDEINTVFGEGKAFVVYPLRVVYRLGSEHRAAYSSMLVSVAKKRFRRAVKRNRVKRLVREAYRLNKHLLNDVLQERQIYAIIAFMVVSDELPDFRTVERAMQKSLIRIAGNVPSSALKNE	.
.	GCA_002529125	WW5127	1	HAJPHA_08470	NSLL01000005.1	81208	81621	-	mmseq.000837.22272.4623	persistent	ribonuclease P protein component	.	ribonuclease P protein component	GO:0000049,GO:0001682,GO:0004526	COG:COG0594,COG:J,RefSeq:WP_097530171.1,SO:0001217,UniParc:UPI000BE734F2,UniRef:UniRef100_UPI000BE734F2,UniRef:UniRef50_Q7MXI4,UniRef:UniRef90_Q7MXI4		.	.	.	.	.	.	.	>mmseq.000837.22272.4623-WW5127-HAJPHA_08470@MTSPPTFGLSKSERLYLRDEINTVFGEGKAFVVYPLRVVYRLGSEHRAAYSSMLVSVAKKRFRRAVKRNRVKRLVREAYRLNKHLLNDVLQERQIYATIAFMVVSDELPDFRTVKRAMQKSLIRIAGNVPSSALKNE	.
.	GCA_002892595	W83	1	HCNEGF_00965	CP025932.1	238447	238860	-	mmseq.000837.22272.4623	persistent	ribonuclease P protein component	.	ribonuclease P protein component	GO:0000049,GO:0001682,GO:0004526	COG:COG0594,COG:J,RefSeq:WP_005874732.1,SO:0001217,UniParc:UPI00001BEADA,UniRef:UniRef100_Q7MXI4,UniRef:UniRef50_Q7MXI4,UniRef:UniRef90_Q7MXI4		.	.	.	.	.	.	.	>mmseq.000837.22272.4623-W83-HCNEGF_00965@MTSPPTFGLSKSERLYLRDEINTVFGEGKAFVVYPLRVVYRLGSEHRVAYSSMLVSVAKKRFRRAVKRNRVKRLVREAYRLNKHLLNDVLQERQIYATIAFMVVSDELPDFRTVERAMQKSLIRIAGNVPSSALKNE	.
.	GCA_002529145	WW3039	1	HHICDL_08330	NSLN01000005.1	66004	66417	+	mmseq.000837.22272.4623	persistent	ribonuclease P protein component	.	ribonuclease P protein component	GO:0000049,GO:0001682,GO:0004526	COG:COG0594,COG:J,RefSeq:WP_012457414.1,SO:0001217,UniParc:UPI000174F7CF,UniRef:UniRef100_B2RHI3,UniRef:UniRef50_Q7MXI4,UniRef:UniRef90_Q7MXI4		.	.	.	.	.	.	.	>mmseq.000837.22272.4623-WW3039-HHICDL_08330@MTSPATFGLSKSERLYLRDEINTVFGEGKAFVVYPLRVVYRLGSEHRAAYSSMLVSVAKKRFRRAVKRNRVKRLVREAYRLNKHLLNDVLQERQIYATIAFMVVSDELPDFRTVERAMQKSLIRIAGNVPSSALKNE	.
.	GCA_002754075	KCOM2805	1	HKBPCJ_02010	CP024594.1	479200	479613	-	mmseq.000837.22272.4623	persistent	ribonuclease P protein component	.	ribonuclease P protein component	GO:0000049,GO:0001682,GO:0004526	COG:COG0594,COG:J,RefSeq:WP_053443937.1,SO:0001217,UniParc:UPI0006AA51D7,UniRef:UniRef100_A0A0K2J347,UniRef:UniRef50_Q7MXI4,UniRef:UniRef90_Q7MXI4		.	.	.	.	.	.	.	>mmseq.000837.22272.4623-KCOM2805-HKBPCJ_02010@MTSPATFGLSKSERLYLRDEINTVFGEGKAFVVYPLRVVYRLGSEHRAAYSSMLVSVAKKRFRRAVKRNRVKRLVREAYRLNKNLLNDVLEERQIYATMAFMVVSDELPDFRTVERAMQKSLVRIAGNVSSSALKNE	.
.	GCA_001314265	381	1	HKPNAE_01525	CP012889.1	337976	338389	-	mmseq.000837.22272.4623	persistent	ribonuclease P protein component	.	ribonuclease P protein component	GO:0000049,GO:0001682,GO:0004526	COG:COG0594,COG:J,RefSeq:WP_012457414.1,SO:0001217,UniParc:UPI000174F7CF,UniRef:UniRef100_B2RHI3,UniRef:UniRef50_Q7MXI4,UniRef:UniRef90_Q7MXI4		.	.	.	.	.	.	.	>mmseq.000837.22272.4623-381-HKPNAE_01525@MTSPATFGLSKSERLYLRDEINTVFGEGKAFVVYPLRVVYRLGSEHRAAYSSMLVSVAKKRFRRAVKRNRVKRLVREAYRLNKHLLNDVLQERQIYATIAFMVVSDELPDFRTVERAMQKSLIRIAGNVPSSALKNE	.
.	GCA_023822425	W50	1	HPGNOF_00970	CP092048.1	238446	238859	-	mmseq.000837.22272.4623	persistent	ribonuclease P protein component	.	ribonuclease P protein component	GO:0000049,GO:0001682,GO:0004526	COG:COG0594,COG:J,RefSeq:WP_005874732.1,SO:0001217,UniParc:UPI00001BEADA,UniRef:UniRef100_Q7MXI4,UniRef:UniRef50_Q7MXI4,UniRef:UniRef90_Q7MXI4		.	.	.	.	.	.	.	>mmseq.000837.22272.4623-W50-HPGNOF_00970@MTSPPTFGLSKSERLYLRDEINTVFGEGKAFVVYPLRVVYRLGSEHRVAYSSMLVSVAKKRFRRAVKRNRVKRLVREAYRLNKHLLNDVLQERQIYATIAFMVVSDELPDFRTVERAMQKSLIRIAGNVPSSALKNE	.
.	GCA_003862255	381OKJP	1	IBHOBD_04235	QPGS01000022.1	29863	30276	+	mmseq.000837.22272.4623	persistent	ribonuclease P protein component	.	ribonuclease P protein component	GO:0000049,GO:0001682,GO:0004526	COG:COG0594,COG:J,RefSeq:WP_012457414.1,SO:0001217,UniParc:UPI000174F7CF,UniRef:UniRef100_B2RHI3,UniRef:UniRef50_Q7MXI4,UniRef:UniRef90_Q7MXI4		.	.	.	.	.	.	.	>mmseq.000837.22272.4623-381OKJP-IBHOBD_04235@MTSPATFGLSKSERLYLRDEINTVFGEGKAFVVYPLRVVYRLGSEHRAAYSSMLVSVAKKRFRRAVKRNRVKRLVREAYRLNKHLLNDVLQERQIYATIAFMVVSDELPDFRTVERAMQKSLIRIAGNVPSSALKNE	.
.	GCA_000380305	JCVISC001	1	IENACH_02130	CM001843.1	478325	478738	-	mmseq.000837.22272.4623	persistent	ribonuclease P protein component	.	ribonuclease P protein component	GO:0000049,GO:0001682,GO:0004526	COG:COG0594,COG:J,RefSeq:WP_004583841.1,SO:0001217,UniParc:UPI00037A5CED,UniRef:UniRef100_T2NBY7,UniRef:UniRef50_Q7MXI4,UniRef:UniRef90_Q7MXI4		.	.	.	.	.	.	.	>mmseq.000837.22272.4623-JCVISC001-IENACH_02130@MTSPATFGLSKSERLYLRDEINTVFGEGKAFVVYPLRVVYRLGSEHRAAYSSMLVSVAKKRFRRAVKRNRVKRLVREAYRLNKHLLNDVLQERQIYATIAFMVVSDELPDFRTVDRAMQKSLIRIAGNVPSSALKNE	.
.	GCA_001444325	A7A1_28	1	IHNDJA_01450	CP013131.1	326621	327034	-	mmseq.000837.22272.4623	persistent	ribonuclease P protein component	.	ribonuclease P protein component	GO:0000049,GO:0001682,GO:0004526	COG:COG0594,COG:J,RefSeq:WP_012457414.1,SO:0001217,UniParc:UPI000174F7CF,UniRef:UniRef100_B2RHI3,UniRef:UniRef50_Q7MXI4,UniRef:UniRef90_Q7MXI4		.	.	.	.	.	.	.	>mmseq.000837.22272.4623-A7A1_28-IHNDJA_01450@MTSPATFGLSKSERLYLRDEINTVFGEGKAFVVYPLRVVYRLGSEHRAAYSSMLVSVAKKRFRRAVKRNRVKRLVREAYRLNKHLLNDVLQERQIYATIAFMVVSDELPDFRTVERAMQKSLIRIAGNVPSSALKNE	.
.	GCA_002529205	WW5019	1	IJHBOL_00200	NSLM01000010.1	55819	56232	-	mmseq.000837.22272.4623	persistent	ribonuclease P protein component	.	ribonuclease P protein component	GO:0000049,GO:0001682,GO:0004526	COG:COG0594,COG:J,RefSeq:WP_012457414.1,SO:0001217,UniParc:UPI000174F7CF,UniRef:UniRef100_B2RHI3,UniRef:UniRef50_Q7MXI4,UniRef:UniRef90_Q7MXI4		.	.	.	.	.	.	.	>mmseq.000837.22272.4623-WW5019-IJHBOL_00200@MTSPATFGLSKSERLYLRDEINTVFGEGKAFVVYPLRVVYRLGSEHRAAYSSMLVSVAKKRFRRAVKRNRVKRLVREAYRLNKHLLNDVLQERQIYATIAFMVVSDELPDFRTVERAMQKSLIRIAGNVPSSALKNE	.
.	GCA_002754155	KCOM2800	1	IONLBC_03515	CP024599.1	789405	789818	+	mmseq.000837.22272.4623	persistent	ribonuclease P protein component	.	ribonuclease P protein component	GO:0000049,GO:0001682,GO:0004526	COG:COG0594,COG:J,RefSeq:WP_077094907.1,SO:0001217,UniParc:UPI00097501BA,UniRef:UniRef100_UPI00097501BA,UniRef:UniRef50_Q7MXI4,UniRef:UniRef90_Q7MXI4		.	.	.	.	.	.	.	>mmseq.000837.22272.4623-KCOM2800-IONLBC_03515@MTSPATFGLSKSERLYLRDEINTVFGEGKAFVVYPLRVVYRLGSEHRVAYSSMLVSVAKKRFRRAVKRNRVKRLVREAYRLNKHLLNDVLQERQIYATIAFMVVSDELPDFRTVERAMQKSLIRIAGNVPSSALKNE	.
.	GCA_000271945	W50	0.W50	JFDOJN_07540	AJZS01000074.1	3986	4399	+	mmseq.000837.22272.4623	persistent	ribonuclease P protein component	.	ribonuclease P protein component	GO:0000049,GO:0001682,GO:0004526	COG:COG0594,COG:J,RefSeq:WP_005874732.1,SO:0001217,UniParc:UPI00001BEADA,UniRef:UniRef100_Q7MXI4,UniRef:UniRef50_Q7MXI4,UniRef:UniRef90_Q7MXI4		.	.	.	.	.	.	.	>mmseq.000837.22272.4623-W50-JFDOJN_07540@MTSPPTFGLSKSERLYLRDEINTVFGEGKAFVVYPLRVVYRLGSEHRVAYSSMLVSVAKKRFRRAVKRNRVKRLVREAYRLNKHLLNDVLQERQIYATIAFMVVSDELPDFRTVERAMQKSLIRIAGNVPSSALKNE	.
.	GCA_900157325	3A1	1	JKJEKO_01255	FUFC01000034.1	114046	114459	+	mmseq.000837.22272.4623	persistent	ribonuclease P protein component	.	ribonuclease P protein component	GO:0000049,GO:0001682,GO:0004526	COG:COG0594,COG:J,RefSeq:WP_077094907.1,SO:0001217,UniParc:UPI00097501BA,UniRef:UniRef100_UPI00097501BA,UniRef:UniRef50_Q7MXI4,UniRef:UniRef90_Q7MXI4		.	.	.	.	.	.	.	>mmseq.000837.22272.4623-3A1-JKJEKO_01255@MTSPATFGLSKSERLYLRDEINTVFGEGKAFVVYPLRVVYRLGSEHRVAYSSMLVSVAKKRFRRAVKRNRVKRLVREAYRLNKHLLNDVLQERQIYATIAFMVVSDELPDFRTVERAMQKSLIRIAGNVPSSALKNE	.
.	GCA_021406735	Kyudai_4	1	JKJIFD_00470	JAEMBN010000032.1	3764	4177	+	mmseq.000837.22272.4623	persistent	ribonuclease P protein component	.	ribonuclease P protein component	GO:0000049,GO:0001682,GO:0004526	COG:COG0594,COG:J,RefSeq:WP_012457414.1,SO:0001217,UniParc:UPI000174F7CF,UniRef:UniRef100_B2RHI3,UniRef:UniRef50_Q7MXI4,UniRef:UniRef90_Q7MXI4		.	.	.	.	.	.	.	>mmseq.000837.22272.4623-Kyudai_4-JKJIFD_00470@MTSPATFGLSKSERLYLRDEINTVFGEGKAFVVYPLRVVYRLGSEHRAAYSSMLVSVAKKRFRRAVKRNRVKRLVREAYRLNKHLLNDVLQERQIYATIAFMVVSDELPDFRTVERAMQKSLIRIAGNVPSSALKNE	.
.	GCA_000467975	F0566	1	KAMFML_04210	KI260063.1	3870	4283	+	mmseq.000837.22272.4623	persistent	ribonuclease P protein component	.	ribonuclease P protein component	GO:0000049,GO:0001682,GO:0004526	COG:COG0594,COG:J,RefSeq:WP_013815437.1,SO:0001217,UniParc:UPI00020EFEB7,UniRef:UniRef100_U2LCD0,UniRef:UniRef50_Q7MXI4,UniRef:UniRef90_Q7MXI4		.	.	.	.	.	.	.	>mmseq.000837.22272.4623-F0566-KAMFML_04210@MTSPATFGLSKSERLYLRDEINTVFGEGKAFVVYPLRVVYRLGSEHRAAYSSMLVSVAKKRFRRAVKRNRVKRLVREAYRLNKHLLNDVLQERQIYATIAFMVVSDELPDFRTVERAMQKSLIRIAGNAPSSALKNE	.
.	GCA_002754035	KCOM2803	1	KIHLGF_08905	CP024592.1	2005427	2005840	+	mmseq.000837.22272.4623	persistent	ribonuclease P protein component	.	ribonuclease P protein component	GO:0000049,GO:0001682,GO:0004526	COG:COG0594,COG:J,RefSeq:WP_077094907.1,SO:0001217,UniParc:UPI00097501BA,UniRef:UniRef100_UPI00097501BA,UniRef:UniRef50_Q7MXI4,UniRef:UniRef90_Q7MXI4		.	.	.	.	.	.	.	>mmseq.000837.22272.4623-KCOM2803-KIHLGF_08905@MTSPATFGLSKSERLYLRDEINTVFGEGKAFVVYPLRVVYRLGSEHRVAYSSMLVSVAKKRFRRAVKRNRVKRLVREAYRLNKHLLNDVLQERQIYATIAFMVVSDELPDFRTVERAMQKSLIRIAGNVPSSALKNE	.
.	GCA_021406655	JKG9	1	KLAEJH_05375	JAEMBH010000021.1	20713	21126	-	mmseq.000837.22272.4623	persistent	ribonuclease P protein component	.	ribonuclease P protein component	GO:0000049,GO:0001682,GO:0004526	COG:COG0594,COG:J,RefSeq:WP_097561164.1,SO:0001217,UniParc:UPI000BE74E12,UniRef:UniRef100_UPI000BE74E12,UniRef:UniRef50_Q7MXI4,UniRef:UniRef90_Q7MXI4		.	.	.	.	.	.	.	>mmseq.000837.22272.4623-JKG9-KLAEJH_05375@MTSPPTFGLSKSERLYLRDEINTVFGEGKAFVVYPLRVVYRLGSEHRVAYSSMLVSVAKKRFRRAVKRNRVKRLVREAYRLNKHLLNDVLQERQIYATIAFMVVSDELPDFRTVERAMQKSLIRIAGNAPSSALKNE	.
.	GCA_905372065	SRR9217400_mag_bin_3	1	LGEDPH_08545	CAJPNQ010000051.1	2098	2511	-	mmseq.000837.22272.4623	persistent	ribonuclease P protein component	.	ribonuclease P protein component	GO:0000049,GO:0001682,GO:0004526	COG:COG0594,COG:J,RefSeq:WP_013815437.1,SO:0001217,UniParc:UPI00020EFEB7,UniRef:UniRef100_U2LCD0,UniRef:UniRef50_Q7MXI4,UniRef:UniRef90_Q7MXI4		.	.	.	.	.	.	.	>mmseq.000837.22272.4623-SRR9217400_mag_bin_3-LGEDPH_08545@MTSPATFGLSKSERLYLRDEINTVFGEGKAFVVYPLRVVYRLGSEHRAAYSSMLVSVAKKRFRRAVKRNRVKRLVREAYRLNKHLLNDVLQERQIYATIAFMVVSDELPDFRTVERAMQKSLIRIAGNAPSSALKNE	.
.	GCA_004214945	CP3	1	LGNDOI_00080	SGBA01000010.1	19488	19901	-	mmseq.000837.22272.4623	persistent	ribonuclease P protein component	.	ribonuclease P protein component	GO:0000049,GO:0001682,GO:0004526	COG:COG0594,COG:J,RefSeq:WP_077083035.1,SO:0001217,UniParc:UPI000974FBD4,UniRef:UniRef100_UPI000974FBD4,UniRef:UniRef50_Q7MXI4,UniRef:UniRef90_Q7MXI4		.	.	.	.	.	.	.	>mmseq.000837.22272.4623-CP3-LGNDOI_00080@MTSPATFGLSKSERLYLRDEINTVFGEGKAFVVYPLRVVYRLGSEHRAAYSSMLVSVAKKRFRRAVKRNRVKRLVREAYRLNKHLLNDVLQERQIYATIAFMVLSDELPDFRTVERAMQKSLIRIAGNVSSSALKNE	.
.	GCA_002529155	WW2903	1	LJNFOJ_05355	NSLS01000002.1	4034	4447	+	mmseq.000837.22272.4623	persistent	ribonuclease P protein component	.	ribonuclease P protein component	GO:0000049,GO:0001682,GO:0004526	COG:COG0594,COG:J,RefSeq:WP_097561164.1,SO:0001217,UniParc:UPI000BE74E12,UniRef:UniRef100_UPI000BE74E12,UniRef:UniRef50_Q7MXI4,UniRef:UniRef90_Q7MXI4		.	.	.	.	.	.	.	>mmseq.000837.22272.4623-WW2903-LJNFOJ_05355@MTSPPTFGLSKSERLYLRDEINTVFGEGKAFVVYPLRVVYRLGSEHRVAYSSMLVSVAKKRFRRAVKRNRVKRLVREAYRLNKHLLNDVLQERQIYATIAFMVVSDELPDFRTVERAMQKSLIRIAGNAPSSALKNE	.
.	GCA_004214925	H3	1	LMBAAH_04935	SGAZ01000033.1	19491	19904	-	mmseq.000837.22272.4623	persistent	ribonuclease P protein component	.	ribonuclease P protein component	GO:0000049,GO:0001682,GO:0004526	COG:COG0594,COG:J,RefSeq:WP_013815437.1,SO:0001217,UniParc:UPI00020EFEB7,UniRef:UniRef100_U2LCD0,UniRef:UniRef50_Q7MXI4,UniRef:UniRef90_Q7MXI4		.	.	.	.	.	.	.	>mmseq.000837.22272.4623-H3-LMBAAH_04935@MTSPATFGLSKSERLYLRDEINTVFGEGKAFVVYPLRVVYRLGSEHRAAYSSMLVSVAKKRFRRAVKRNRVKRLVREAYRLNKHLLNDVLQERQIYATIAFMVVSDELPDFRTVERAMQKSLIRIAGNAPSSALKNE	.
.	GCA_002529355	WW2885	1	LOBPAA_09510	NSLT01000007.1	12949	13362	+	mmseq.000837.22272.4623	persistent	ribonuclease P protein component	.	ribonuclease P protein component	GO:0000049,GO:0001682,GO:0004526	COG:COG0594,COG:J,RefSeq:WP_097561164.1,SO:0001217,UniParc:UPI000BE74E12,UniRef:UniRef100_UPI000BE74E12,UniRef:UniRef50_Q7MXI4,UniRef:UniRef90_Q7MXI4		.	.	.	.	.	.	.	>mmseq.000837.22272.4623-WW2885-LOBPAA_09510@MTSPPTFGLSKSERLYLRDEINTVFGEGKAFVVYPLRVVYRLGSEHRVAYSSMLVSVAKKRFRRAVKRNRVKRLVREAYRLNKHLLNDVLQERQIYATIAFMVVSDELPDFRTVERAMQKSLIRIAGNAPSSALKNE	.
.	GCA_018141745	LyG_2	1	MCAPDE_09190	CP073350.1	2029844	2030257	+	mmseq.000837.22272.4623	persistent	ribonuclease P protein component	.	ribonuclease P protein component	GO:0000049,GO:0001682,GO:0004526	COG:COG0594,COG:J,RefSeq:WP_013815437.1,SO:0001217,UniParc:UPI00020EFEB7,UniRef:UniRef100_U2LCD0,UniRef:UniRef50_Q7MXI4,UniRef:UniRef90_Q7MXI4		.	.	.	.	.	.	.	>mmseq.000837.22272.4623-LyG_2-MCAPDE_09190@MTSPATFGLSKSERLYLRDEINTVFGEGKAFVVYPLRVVYRLGSEHRAAYSSMLVSVAKKRFRRAVKRNRVKRLVREAYRLNKHLLNDVLQERQIYATIAFMVVSDELPDFRTVERAMQKSLIRIAGNAPSSALKNE	.
.	GCA_900157245	15_9	1	MENHHO_08455	FUGF01000031.1	43287	43700	+	mmseq.000837.22272.4623	persistent	ribonuclease P protein component	.	ribonuclease P protein component	GO:0000049,GO:0001682,GO:0004526	COG:COG0594,COG:J,RefSeq:WP_013815437.1,SO:0001217,UniParc:UPI00020EFEB7,UniRef:UniRef100_U2LCD0,UniRef:UniRef50_Q7MXI4,UniRef:UniRef90_Q7MXI4		.	.	.	.	.	.	.	>mmseq.000837.22272.4623-15_9-MENHHO_08455@MTSPATFGLSKSERLYLRDEINTVFGEGKAFVVYPLRVVYRLGSEHRAAYSSMLVSVAKKRFRRAVKRNRVKRLVREAYRLNKHLLNDVLQERQIYATIAFMVVSDELPDFRTVERAMQKSLIRIAGNAPSSALKNE	.
.	GCA_002206105	SJD11	1	MHCBJE_09470	KZ248481.1	1666	2079	-	mmseq.000837.22272.4623	persistent	ribonuclease P protein component	.	ribonuclease P protein component	GO:0000049,GO:0001682,GO:0004526	COG:COG0594,COG:J,RefSeq:WP_005874732.1,SO:0001217,UniParc:UPI00001BEADA,UniRef:UniRef100_Q7MXI4,UniRef:UniRef50_Q7MXI4,UniRef:UniRef90_Q7MXI4		.	.	.	.	.	.	.	>mmseq.000837.22272.4623-SJD11-MHCBJE_09470@MTSPPTFGLSKSERLYLRDEINTVFGEGKAFVVYPLRVVYRLGSEHRVAYSSMLVSVAKKRFRRAVKRNRVKRLVREAYRLNKHLLNDVLQERQIYATIAFMVVSDELPDFRTVERAMQKSLIRIAGNVPSSALKNE	.
.	GCA_000467955	F0185	1	MLCHKK_02385	KI259896.1	3644	4057	+	mmseq.000837.22272.4623	persistent	ribonuclease P protein component	.	ribonuclease P protein component	GO:0000049,GO:0001682,GO:0004526	COG:COG0594,COG:J,RefSeq:WP_021676950.1,SO:0001217,UniParc:UPI0003AD355F,UniRef:UniRef100_UPI0003AD355F,UniRef:UniRef50_Q7MXI4,UniRef:UniRef90_Q7MXI4		.	.	.	.	.	.	.	>mmseq.000837.22272.4623-F0185-MLCHKK_02385@MTSPPTFGLSKSERLYLRDEINTVFGEGKAFVVYPLRVVYRLGSEHRAAYSSMLVSVAKKRFRRAVKRNRVKRLVREAYRLNKHLLNDVLQERQIYATIAFMVLSDELPDFRTVERAMQKSLIRIAGNVPSSALKNE	.
.	GCA_900157265	A7A1_28	0.A741_28	MPDJFF_09335	FUFF01000005.1	151618	152031	+	mmseq.000837.22272.4623	persistent	ribonuclease P protein component	.	ribonuclease P protein component	GO:0000049,GO:0001682,GO:0004526	COG:COG0594,COG:J,RefSeq:WP_012457414.1,SO:0001217,UniParc:UPI000174F7CF,UniRef:UniRef100_B2RHI3,UniRef:UniRef50_Q7MXI4,UniRef:UniRef90_Q7MXI4		.	.	.	.	.	.	.	>mmseq.000837.22272.4623-A7A1_28-MPDJFF_09335@MTSPATFGLSKSERLYLRDEINTVFGEGKAFVVYPLRVVYRLGSEHRAAYSSMLVSVAKKRFRRAVKRNRVKRLVREAYRLNKHLLNDVLQERQIYATIAFMVVSDELPDFRTVERAMQKSLIRIAGNVPSSALKNE	.
.	GCA_002754095	KCOM3001	1	NIDCDG_07980	CP024595.1	1810209	1810622	+	mmseq.000837.22272.4623	persistent	ribonuclease P protein component	.	ribonuclease P protein component	GO:0000049,GO:0001682,GO:0004526	COG:COG0594,COG:J,RefSeq:WP_099779483.1,SO:0001217,UniParc:UPI000C189BEF,UniRef:UniRef100_UPI000C189BEF,UniRef:UniRef50_Q7MXI4,UniRef:UniRef90_Q7MXI4		.	.	.	.	.	.	.	>mmseq.000837.22272.4623-KCOM3001-NIDCDG_07980@MTSPPTFGLSKSERLYLRDEINTVFGEGKAFVVYPLRVVYRLGSEHRVAYSSMLVSVAKKRFRRAVKRNRVKRLVREAYRLNKHLLNDVLQERQIYATIAFMVVSDELPDFRTVERAMQKSLIRIVGNVPSSALKNE	.
.	GCA_002529235	WW3040	1	NNMEFJ_03875	NSLP01000025.1	12188	12601	+	mmseq.000837.22272.4623	persistent	ribonuclease P protein component	.	ribonuclease P protein component	GO:0000049,GO:0001682,GO:0004526	COG:COG0594,COG:J,RefSeq:WP_021676950.1,SO:0001217,UniParc:UPI0003AD355F,UniRef:UniRef100_UPI0003AD355F,UniRef:UniRef50_Q7MXI4,UniRef:UniRef90_Q7MXI4		.	.	.	.	.	.	.	>mmseq.000837.22272.4623-WW3040-NNMEFJ_03875@MTSPPTFGLSKSERLYLRDEINTVFGEGKAFVVYPLRVVYRLGSEHRAAYSSMLVSVAKKRFRRAVKRNRVKRLVREAYRLNKHLLNDVLQERQIYATIAFMVLSDELPDFRTVERAMQKSLIRIAGNVPSSALKNE	.
.	GCA_002529375	WW2842	1	NPLLDI_01360	NSLW01000013.1	55859	56272	-	mmseq.000837.22272.4623	persistent	ribonuclease P protein component	.	ribonuclease P protein component	GO:0000049,GO:0001682,GO:0004526	COG:COG0594,COG:J,RefSeq:WP_077083035.1,SO:0001217,UniParc:UPI000974FBD4,UniRef:UniRef100_UPI000974FBD4,UniRef:UniRef50_Q7MXI4,UniRef:UniRef90_Q7MXI4		.	.	.	.	.	.	.	>mmseq.000837.22272.4623-WW2842-NPLLDI_01360@MTSPATFGLSKSERLYLRDEINTVFGEGKAFVVYPLRVVYRLGSEHRAAYSSMLVSVAKKRFRRAVKRNRVKRLVREAYRLNKHLLNDVLQERQIYATIAFMVLSDELPDFRTVERAMQKSLIRIAGNVSSSALKNE	.
.	GCA_111111111	Bg4	1	NY147_06240	GCA_111111111_contig_1	687844	688257	-	mmseq.000837.22272.4623	persistent	ribonuclease P protein component	.	ribonuclease P protein component	GO:0000049,GO:0001682,GO:0004526	COG:COG0594,COG:J,RefSeq:WP_053443937.1,SO:0001217,UniParc:UPI0006AA51D7,UniRef:UniRef100_A0A0K2J347,UniRef:UniRef50_Q7MXI4,UniRef:UniRef90_Q7MXI4		.	.	.	.	.	.	.	>mmseq.000837.22272.4623-Bg4-NY147_06240@MTSPATFGLSKSERLYLRDEINTVFGEGKAFVVYPLRVVYRLGSEHRAAYSSMLVSVAKKRFRRAVKRNRVKRLVREAYRLNKNLLNDVLEERQIYATMAFMVVSDELPDFRTVERAMQKSLVRIAGNVSSSALKNE	.
.	GCA_222222222	A7436C	0.A7436	NY148_00950	GCA_222222222_contig_1	236940	237353	-	mmseq.000837.22272.4623	persistent	ribonuclease P protein component	.	ribonuclease P protein component	GO:0000049,GO:0001682,GO:0004526	COG:COG0594,COG:J,RefSeq:WP_005874732.1,SO:0001217,UniParc:UPI00001BEADA,UniRef:UniRef100_Q7MXI4,UniRef:UniRef50_Q7MXI4,UniRef:UniRef90_Q7MXI4		.	.	.	.	.	.	.	>mmseq.000837.22272.4623-A7436C-NY148_00950@MTSPPTFGLSKSERLYLRDEINTVFGEGKAFVVYPLRVVYRLGSEHRVAYSSMLVSVAKKRFRRAVKRNRVKRLVREAYRLNKHLLNDVLQERQIYATIAFMVVSDELPDFRTVERAMQKSLIRIAGNVPSSALKNE	.
.	GCA_333333333	HG1691old	1	NY149_01275	GCA_333333333_contig_1	300973	301386	-	mmseq.000837.22272.4623	persistent	ribonuclease P protein component	.	ribonuclease P protein component	GO:0000049,GO:0001682,GO:0004526	COG:COG0594,COG:J,RefSeq:WP_005874732.1,SO:0001217,UniParc:UPI00001BEADA,UniRef:UniRef100_Q7MXI4,UniRef:UniRef50_Q7MXI4,UniRef:UniRef90_Q7MXI4		.	.	.	.	.	.	.	>mmseq.000837.22272.4623-HG1691old-NY149_01275@MTSPPTFGLSKSERLYLRDEINTVFGEGKAFVVYPLRVVYRLGSEHRVAYSSMLVSVAKKRFRRAVKRNRVKRLVREAYRLNKHLLNDVLQERQIYATIAFMVVSDELPDFRTVERAMQKSLIRIAGNVPSSALKNE	.
.	GCA_555555555	ATCC49417	1	NY151_09725	GCA_555555555_contig_1	2181446	2181859	+	mmseq.000837.22272.4623	persistent	ribonuclease P protein component	.	ribonuclease P protein component	GO:0000049,GO:0001682,GO:0004526	COG:COG0594,COG:J,RefSeq:WP_012457414.1,SO:0001217,UniParc:UPI000174F7CF,UniRef:UniRef100_B2RHI3,UniRef:UniRef50_Q7MXI4,UniRef:UniRef90_Q7MXI4		.	.	.	.	.	.	.	>mmseq.000837.22272.4623-ATCC49417-NY151_09725@MTSPATFGLSKSERLYLRDEINTVFGEGKAFVVYPLRVVYRLGSEHRAAYSSMLVSVAKKRFRRAVKRNRVKRLVREAYRLNKHLLNDVLQERQIYATIAFMVVSDELPDFRTVERAMQKSLIRIAGNVPSSALKNE	.
.	GCA_021406625	EM3	1	OEAJIN_06065	JAEMBI010000087.1	1423	1836	-	mmseq.000837.22272.4623	persistent	ribonuclease P protein component	.	ribonuclease P protein component	GO:0000049,GO:0001682,GO:0004526	COG:COG0594,COG:J,RefSeq:WP_005874732.1,SO:0001217,UniParc:UPI00001BEADA,UniRef:UniRef100_Q7MXI4,UniRef:UniRef50_Q7MXI4,UniRef:UniRef90_Q7MXI4		.	.	.	.	.	.	.	>mmseq.000837.22272.4623-EM3-OEAJIN_06065@MTSPPTFGLSKSERLYLRDEINTVFGEGKAFVVYPLRVVYRLGSEHRVAYSSMLVSVAKKRFRRAVKRNRVKRLVREAYRLNKHLLNDVLQERQIYATIAFMVVSDELPDFRTVERAMQKSLIRIAGNVPSSALKNE	.
.	GCA_000467795	F0568	1	OEKNOC_05250	KI258921.1	3672	4085	+	mmseq.000837.22272.4623	persistent	ribonuclease P protein component	.	ribonuclease P protein component	GO:0000049,GO:0001682,GO:0004526	COG:COG0594,COG:J,RefSeq:WP_012457414.1,SO:0001217,UniParc:UPI000174F7CF,UniRef:UniRef100_B2RHI3,UniRef:UniRef50_Q7MXI4,UniRef:UniRef90_Q7MXI4		.	.	.	.	.	.	.	>mmseq.000837.22272.4623-F0568-OEKNOC_05250@MTSPATFGLSKSERLYLRDEINTVFGEGKAFVVYPLRVVYRLGSEHRAAYSSMLVSVAKKRFRRAVKRNRVKRLVREAYRLNKHLLNDVLQERQIYATIAFMVVSDELPDFRTVERAMQKSLIRIAGNVPSSALKNE	.
.	GCA_002206085	SJD4	1	OEMFNO_09220	KZ248341.1	1729	2142	-	mmseq.000837.22272.4623	persistent	ribonuclease P protein component	.	ribonuclease P protein component	GO:0000049,GO:0001682,GO:0004526	COG:COG0594,COG:J,RefSeq:WP_012457414.1,SO:0001217,UniParc:UPI000174F7CF,UniRef:UniRef100_B2RHI3,UniRef:UniRef50_Q7MXI4,UniRef:UniRef90_Q7MXI4		.	.	.	.	.	.	.	>mmseq.000837.22272.4623-SJD4-OEMFNO_09220@MTSPATFGLSKSERLYLRDEINTVFGEGKAFVVYPLRVVYRLGSEHRAAYSSMLVSVAKKRFRRAVKRNRVKRLVREAYRLNKHLLNDVLQERQIYATIAFMVVSDELPDFRTVERAMQKSLIRIAGNVPSSALKNE	.
.	GCA_021406605	JKG10	1	OGMOID_02890	JAEMBG010000013.1	20323	20736	-	mmseq.000837.22272.4623	persistent	ribonuclease P protein component	.	ribonuclease P protein component	GO:0000049,GO:0001682,GO:0004526	COG:COG0594,COG:J,RefSeq:WP_234200262.1,SO:0001217,UniParc:UPI001F47A41E,UniRef:UniRef100_UPI001F47A41E,UniRef:UniRef50_Q7MXI4,UniRef:UniRef90_Q7MXI4		.	.	.	.	.	.	.	>mmseq.000837.22272.4623-JKG10-OGMOID_02890@MTSPATFGLSKSERLYLRDEINTVFGEGKTFVVYPLRVVYRLGSEYRAAYSSMLVSVAKKRFRRAVKRNRVKRLVREAYRLNKHLLNDVLQERQIYATIAFMVVSDELPDFRTVERAMQKSLIRIAGNVPSSALKNE	.
.	GCA_002892575	ATCC33277	1	OHKNAD_01530	CP025930.1	337966	338379	-	mmseq.000837.22272.4623	persistent	ribonuclease P protein component	.	ribonuclease P protein component	GO:0000049,GO:0001682,GO:0004526	COG:COG0594,COG:J,RefSeq:WP_012457414.1,SO:0001217,UniParc:UPI000174F7CF,UniRef:UniRef100_B2RHI3,UniRef:UniRef50_Q7MXI4,UniRef:UniRef90_Q7MXI4		.	.	.	.	.	.	.	>mmseq.000837.22272.4623-ATCC33277-OHKNAD_01530@MTSPATFGLSKSERLYLRDEINTVFGEGKAFVVYPLRVVYRLGSEHRAAYSSMLVSVAKKRFRRAVKRNRVKRLVREAYRLNKHLLNDVLQERQIYATIAFMVVSDELPDFRTVERAMQKSLIRIAGNVPSSALKNE	.
.	GCA_000467835	F0570	1	OJLJEK_08315	KI259213.1	16470	16883	+	mmseq.000837.22272.4623	persistent	ribonuclease P protein component	.	ribonuclease P protein component	GO:0000049,GO:0001682,GO:0004526	COG:COG0594,COG:J,RefSeq:WP_012457414.1,SO:0001217,UniParc:UPI000174F7CF,UniRef:UniRef100_B2RHI3,UniRef:UniRef50_Q7MXI4,UniRef:UniRef90_Q7MXI4		.	.	.	.	.	.	.	>mmseq.000837.22272.4623-F0570-OJLJEK_08315@MTSPATFGLSKSERLYLRDEINTVFGEGKAFVVYPLRVVYRLGSEHRAAYSSMLVSVAKKRFRRAVKRNRVKRLVREAYRLNKHLLNDVLQERQIYATIAFMVVSDELPDFRTVERAMQKSLIRIAGNVPSSALKNE	.
.	GCA_900157345	AFR5B1	1	OLFLLB_01870	FUFJ01000054.1	6434	6847	-	mmseq.000837.22272.4623	persistent	ribonuclease P protein component	.	ribonuclease P protein component	GO:0000049,GO:0001682,GO:0004526	COG:COG0594,COG:J,RefSeq:WP_077083035.1,SO:0001217,UniParc:UPI000974FBD4,UniRef:UniRef100_UPI000974FBD4,UniRef:UniRef50_Q7MXI4,UniRef:UniRef90_Q7MXI4		.	.	.	.	.	.	.	>mmseq.000837.22272.4623-AFR5B1-OLFLLB_01870@MTSPATFGLSKSERLYLRDEINTVFGEGKAFVVYPLRVVYRLGSEHRAAYSSMLVSVAKKRFRRAVKRNRVKRLVREAYRLNKHLLNDVLQERQIYATIAFMVLSDELPDFRTVERAMQKSLIRIAGNVSSSALKNE	.
.	GCA_000467815	F0569	1	PAAPDH_03290	KI259031.1	29792	30205	+	mmseq.000837.22272.4623	persistent	ribonuclease P protein component	.	ribonuclease P protein component	GO:0000049,GO:0001682,GO:0004526	COG:COG0594,COG:J,RefSeq:WP_005874732.1,SO:0001217,UniParc:UPI00001BEADA,UniRef:UniRef100_Q7MXI4,UniRef:UniRef50_Q7MXI4,UniRef:UniRef90_Q7MXI4		.	.	.	.	.	.	.	>mmseq.000837.22272.4623-F0569-PAAPDH_03290@MTSPPTFGLSKSERLYLRDEINTVFGEGKAFVVYPLRVVYRLGSEHRVAYSSMLVSVAKKRFRRAVKRNRVKRLVREAYRLNKHLLNDVLQERQIYATIAFMVVSDELPDFRTVERAMQKSLIRIAGNVPSSALKNE	.
.	GCA_000467995	W4087	1	PDDLMP_06370	KI260251.1	1673	2086	-	mmseq.000837.22272.4623	persistent	ribonuclease P protein component	.	ribonuclease P protein component	GO:0000049,GO:0001682,GO:0004526	COG:COG0594,COG:J,RefSeq:WP_012457414.1,SO:0001217,UniParc:UPI000174F7CF,UniRef:UniRef100_B2RHI3,UniRef:UniRef50_Q7MXI4,UniRef:UniRef90_Q7MXI4		.	.	.	.	.	.	.	>mmseq.000837.22272.4623-W4087-PDDLMP_06370@MTSPATFGLSKSERLYLRDEINTVFGEGKAFVVYPLRVVYRLGSEHRAAYSSMLVSVAKKRFRRAVKRNRVKRLVREAYRLNKHLLNDVLQERQIYATIAFMVVSDELPDFRTVERAMQKSLIRIAGNVPSSALKNE	.
.	GCA_000503975	SJD2	1	ALOHMM_09330	KI629942.1	3083	5584	+	mmseq.000837.22272.4624	shell	hypothetical protein	.	hypothetical protein	.	RefSeq:WP_155247191.1,SO:0001217,UniParc:UPI0012BBD1B4,UniRef:UniRef100_UPI0012BBD1B4,UniRef:UniRef50_A0A0K2J785,UniRef:UniRef90_A0A0K2J785	.	.	KI629942.1_RGP_0	.	.	.	.	.	>mmseq.000837.22272.4624-SJD2-ALOHMM_09330@MRVTILDQDNHDPISDVVCQIFDKSDNLLSYSMTNGKGEVILNIKTKSSYVIFSLLGYEKSKLLVSSLSLQKKNTIFLKPKNQELKEIIVKAPPISRKSDTLVYNVSSFIGQQDKYIEDILKKLPGVTVGENGSISYQGRAISKFYIEGQDLLGNRYNQATQNLPAEAVSQIHLMENNQNVKVLKDRVFEERAAINIKLKKGYRIRPFGELSGGIGVQPTIWENRIFLAQIGASNQLMITGKMNNHGVDLSQETEEHLDLSNADMYEGIPSGFLNVGASSPPLEKERFLNNKAYSWGMNDLVKTGENSSFRVNVLGYIDRIREGNDLEIQYGGVSPVNLYEKNTIKNAFQTYTPILKYELNSDNTFFSNEFRGSFSRFNQHRGVISNTQALEQEVKIRPQYFQNRLSSTFLFGNSLFNLKSYVRYYKREELLYSAGLMYSLDETYKTGIFTVKNRLSTTIPFLGNNFDLGFLADFNRNDYKNGNSSLEKRAETKEINIGILPIIYSVYSKGHISFSLPVTWNSAHLDFQEANYHDGSNYFSFSPSLRMKHDFNEHLAFKFSTFYSMNNDVDVYYSESPLYKDYRIIYHSLNKIYRKKRLQNSLSLIYSDLVRMVFANLTLSHSYTKNSYYRDYNYKEKETIITPVDSMNHRNLIYVGGSVDKTFTHLGLSIKTGIDYTRTNYLASQSGTPFNNTSHILSISANSVFQKLRWAKLIYTFTGNIMWQDNKFKQVNAISNLHNELKFFFLVTPKININTYYQNTINEIGKSKYKHSNFVDIEIQYKPTKRVEFLGKLNNIFNNDNYIITSVIGLNYQSYQLPLRSREFLLSCLFRL	.
.	GCA_900157295	11A	1	CBNBBD_03730	FUFE01000044.1	22156	24735	-	mmseq.000837.22272.4624	shell	hypothetical protein	.	hypothetical protein	.	RefSeq:WP_021678307.1,SO:0001217,UniParc:UPI0003AD5CE7,UniRef:UniRef100_A0A0K2J785,UniRef:UniRef50_A0A0K2J785,UniRef:UniRef90_A0A0K2J785	.	.	FUFE01000044.1_RGP_0	.	.	.	.	.	>mmseq.000837.22272.4624-11A-CBNBBD_03730@MNRIIYTLFLFLISSAFIYSQENEMNMRVTILDQDNHDPISDVVCQIFDKSDNLLSYSMTNGKGEVILNIKTKSSYVIFSLLGYEKSKLLVSSLSLQKKNTIFLKPKNQELKEIIVKAPPISRKSDTLVYNVSSFIGQQDKYIEDILKKLPGVTVGENGSISYQGRAISKFYIEGQDLLGNRYNQATQNLPAEAVSQIHLMENNQNVKVLKDRVFEERAAINIKLKKGYRIRPFGELSGGIGVQPTIWENRIFLAQIGASNQLMITGKMNNHGVDLSQETEEHLDLSNADMYEGIPSGFLNVGASSPPLEKERFLNNKAYSWGMNDLVKTGENSSFRVNVLGYIDRIREGNDLEIQYGGVSPVNLYEKNTIKNAFQTYTPILKYELNSDNTFFSNEFRGSFSRFNQHRGVISNTQALEQEVKIRPQYFQNRLSSTFLFGNSLFNLKSYVRYYKREELLHSAGLMYSLDETYKTGIFTVKNRLSTTIPFLGNNFDLGFLADFNRNDYKNGNSSLEKRAETKEINIGILPIIYSVYSKGHISFSLPVTWNSAHLDFQEANYHDGSNYFSFSPSLRMKHDFNEHLAFKFSTFYSMNNDVDVYYSESPLYKDYRIIYHSLNKIYRKKRLQNSLSLIYSDLVRMVFANLTLSHSYTKNSYYRDYNYKEKETIITPVDSMNHRNLIYVGGSVDKTFTHLGLSIKTGIDYTRTNYLASQSGTPFNNTSHILSISANSVFQKLRWAKLIYTFTGNIMWQDNKFKQVNAISNLHNELKFFFLVTPKININTYYQNTINEIGKSKYKHSNFVDIEIQYKPTKRVEFLGKLNNIFNNDNYIITSVIGLNYQSYQLPLRSREFLLSCLFRL	.
.	GCA_001274615	AJW4	1	CELAOB_09215	CP011996.1	2110221	2112800	-	mmseq.000837.22272.4624	shell	hypothetical protein	.	hypothetical protein	.	RefSeq:WP_021678307.1,SO:0001217,UniParc:UPI0003AD5CE7,UniRef:UniRef100_A0A0K2J785,UniRef:UniRef50_A0A0K2J785,UniRef:UniRef90_A0A0K2J785	.	.	CP011996.1_RGP_0	RGP_defense	.	.	.	.	>mmseq.000837.22272.4624-AJW4-CELAOB_09215@MNRIIYTLFLFLISSAFIYSQENEMNMRVTILDQDNHDPISDVVCQIFDKSDNLLSYSMTNGKGEVILNIKTKSSYVIFSLLGYEKSKLLVSSLSLQKKNTIFLKPKNQELKEIIVKAPPISRKSDTLVYNVSSFIGQQDKYIEDILKKLPGVTVGENGSISYQGRAISKFYIEGQDLLGNRYNQATQNLPAEAVSQIHLMENNQNVKVLKDRVFEERAAINIKLKKGYRIRPFGELSGGIGVQPTIWENRIFLAQIGASNQLMITGKMNNHGVDLSQETEEHLDLSNADMYEGIPSGFLNVGASSPPLEKERFLNNKAYSWGMNDLVKTGENSSFRVNVLGYIDRIREGNDLEIQYGGVSPVNLYEKNTIKNAFQTYTPILKYELNSDNTFFSNEFRGSFSRFNQHRGVISNTQALEQEVKIRPQYFQNRLSSTFLFGNSLFNLKSYVRYYKREELLHSAGLMYSLDETYKTGIFTVKNRLSTTIPFLGNNFDLGFLADFNRNDYKNGNSSLEKRAETKEINIGILPIIYSVYSKGHISFSLPVTWNSAHLDFQEANYHDGSNYFSFSPSLRMKHDFNEHLAFKFSTFYSMNNDVDVYYSESPLYKDYRIIYHSLNKIYRKKRLQNSLSLIYSDLVRMVFANLTLSHSYTKNSYYRDYNYKEKETIITPVDSMNHRNLIYVGGSVDKTFTHLGLSIKTGIDYTRTNYLASQSGTPFNNTSHILSISANSVFQKLRWAKLIYTFTGNIMWQDNKFKQVNAISNLHNELKFFFLVTPKININTYYQNTINEIGKSKYKHSNFVDIEIQYKPTKRVEFLGKLNNIFNNDNYIITSVIGLNYQSYQLPLRSREFLLSCLFRL	.
.	GCA_900157255	ATCC49417	0.ATCC49417	CELFKG_05160	FUFH01000057.1	36360	38939	+	mmseq.000837.22272.4624	shell	hypothetical protein	.	hypothetical protein	.	RefSeq:WP_021678307.1,SO:0001217,UniParc:UPI0003AD5CE7,UniRef:UniRef100_A0A0K2J785,UniRef:UniRef50_A0A0K2J785,UniRef:UniRef90_A0A0K2J785	.	.	FUFH01000057.1_RGP_0	.	.	.	.	.	>mmseq.000837.22272.4624-ATCC49417-CELFKG_05160@MNRIIYTLFLFLISSAFIYSQENEMNMRVTILDQDNHDPISDVVCQIFDKSDNLLSYSMTNGKGEVILNIKTKSSYVIFSLLGYEKSKLLVSSLSLQKKNTIFLKPKNQELKEIIVKAPPISRKSDTLVYNVSSFIGQQDKYIEDILKKLPGVTVGENGSISYQGRAISKFYIEGQDLLGNRYNQATQNLPAEAVSQIHLMENNQNVKVLKDRVFEERAAINIKLKKGYRIRPFGELSGGIGVQPTIWENRIFLAQIGASNQLMITGKMNNHGVDLSQETEEHLDLSNADMYEGIPSGFLNVGASSPPLEKERFLNNKAYSWGMNDLVKTGENSSFRVNVLGYIDRIREGNDLEIQYGGVSPVNLYEKNTIKNAFQTYTPILKYELNSDNTFFSNEFRGSFSRFNQHRGVISNTQALEQEVKIRPQYFQNRLSSTFLFGNSLFNLKSYVRYYKREELLHSAGLMYSLDETYKTGIFTVKNRLSTTIPFLGNNFDLGFLADFNRNDYKNGNSSLEKRAETKEINIGILPIIYSVYSKGHISFSLPVTWNSAHLDFQEANYHDGSNYFSFSPSLRMKHDFNEHLAFKFSTFYSMNNDVDVYYSESPLYKDYRIIYHSLNKIYRKKRLQNSLSLIYSDLVRMVFANLTLSHSYTKNSYYRDYNYKEKETIITPVDSMNHRNLIYVGGSVDKTFTHLGLSIKTGIDYTRTNYLASQSGTPFNNTSHILSISANSVFQKLRWAKLIYTFTGNIMWQDNKFKQVNAISNLHNELKFFFLVTPKININTYYQNTINEIGKSKYKHSNFVDIEIQYKPTKRVEFLGKLNNIFNNDNYIITSVIGLNYQSYQLPLRSREFLLSCLFRL	.
.	GCA_900157235	SU60	1	EBNECJ_03705	FUFI01000021.1	43447	45948	-	mmseq.000837.22272.4624	shell	hypothetical protein	.	hypothetical protein	.	RefSeq:WP_143733544.1,SO:0001217,UniParc:UPI000974FC3E,UniRef:UniRef100_A0A0K2J785,UniRef:UniRef50_A0A0K2J785,UniRef:UniRef90_A0A0K2J785	.	.	FUFI01000021.1_RGP_0	RGP_defense	.	.	.	.	>mmseq.000837.22272.4624-SU60-EBNECJ_03705@MRVTILDQDNHDPISDVVCQIFDKSDNLLSYSMTNGKGEVILNIKTKSSYVIFSLLGYEKSKLLVSSLSLQKKNTIFLKPKNQELKEIIVKAPPISRKSDTLVYNVSSFIGQQDKYIEDILKKLPGVTVGENGSISYQGRAISKFYIEGQDLLGNRYNQATQNLPAEAVSQIHLMENNQNVKVLKDRVFEERAAINIKLKKGYRIRPFGELSGGIGVQPTIWENRIFLAQIGASNQLMITGKMNNHGVDLSQETEEHLDLSNADMYEGIPSGFLNVGASSPPLEKERFLNNKAYSWGMNDLVKTGENSSFRVNVLGYIDRIREGNDLEIQYGGVSPVNLYEKNTIKNAFQTYTPILKYELNSDNTFFSNEFRGSFSRFNQHRGVISNTQALEQEVKIRPQYFQNRLSSTFLFGNSLFNLKSYVRYYKREELLHSAGLMYSLDETYKTGIFTVKNRLSTTIPFLGNNFDLGFLADFNRNDYKNGNSSLEKRAETKEINIGILPIIYSVYSKGHISFSLPVTWNSAHLDFQEANYHDGSNYFSFSPSLRMKHDFNEHLAFKFSTFYSMNNDVDVYYSESPLYKDYRIIYHSLNKIYRKKRLQNSLSLIYSDLVRMVFANLTLSHSYTKNSYYRDYNYKEKETIITPVDSMNHRNLIYVGGSVDKTFTHLGLSIKTGIDYTRTNYLASQSGTPFNNTSHILSISANSVFQKLRWAKLIYTFTGNIMWQDNKFKQVNAISNLHNELKFFFLVTPKININTYYQNTINEIGKSKYKHSNFVDIEIQYKPTKRVEFLGKLNNIFNNDNYIITSVIGLNYQSYQLPLRSREFLLSCLFRL	.
.	GCA_003862255	381OKJP	1	IBHOBD_03735	QPGS01000003.1	91822	94323	-	mmseq.000837.22272.4624	shell	hypothetical protein	.	hypothetical protein	.	SO:0001217,UniRef:UniRef50_A0A0K2J785,UniRef:UniRef90_A0A0K2J785	.	.	QPGS01000003.1_RGP_0	.	.	.	.	.	>mmseq.000837.22272.4624-381OKJP-IBHOBD_03735@MRVTILDQDNHDPISDVVCQIFDKSDNLLSYSMTNGKGEVILNIKTKSSYVIFSLLGYEKSKLLVSSLSLQKKNTIFLKPKNQELKEIIVKAPPISRKSDTLVYNVSSFIGQQDKYIEDILKKLPGVTVGENGSISYQGRAISKFYIEGQDLLGNRYNQATQNLPAEAVSQIHLMENNQNVKVLKDRVFEERAAINIKLKKGYRIRPFGELSGGIGVQPTIWENRIFLAQIGASNQLMITGKMNNHGVDLSQETEEHLDLSNADMYEGIPSGFLNVGASSPPLEKERFLNNKAYSWGMNDLVKTGENSSFRVNVLGYIDRIREGNDLEIQYGGVSPVNLYEKNTIKNAIQTYTPILKYELNSDNTFFSNEFRGSFSRFNQHRGVISNTQALEQEVKIRPQYFQNRLSSTFLFGNSLFNLKSYVRYYKREELLHSAGLMYSLDETYKTGIFTVKNRLSTTIPFLGNNFDLGFLADFNRNDYKNGNSSLEKRAETKEINIGILPIIYSVYSKGHISFSLPVTWNSAHLDFQEANYHDGSNYFSFSPSLRMKHDFNEHLAFKFSTFYSMNNDVDVYYSESPLYKDYRIIYHSLNKIYRKKRLQNSLSLIYSDLVRMVFANLTLSHSYTKNSYYRDYNYKEKETIITPVDSMNHRNLIYVGGSVDKTFTHLGLSIKTGIDYTRTNYLASQSGTPFNNTSHILSISANFVFQKLRWAKLIYTFTGNIMWQDNKFKQVNAISNLHNELKFFFLVTPKININTYYQNTINEIGKSKYKHSNFVDIEIQYKPTKRVEFLGKLNNIFNNDNYIITSVIGLNYQSYQLPLRSREFLLSCLFRL	.
.	GCA_000467975	F0566	1	KAMFML_02570	KI260034.1	170	2749	-	mmseq.000837.22272.4624	shell	hypothetical protein	.	hypothetical protein	.	RefSeq:WP_021678307.1,SO:0001217,UniParc:UPI0003AD5CE7,UniRef:UniRef100_A0A0K2J785,UniRef:UniRef50_A0A0K2J785,UniRef:UniRef90_A0A0K2J785	.	.	KI260034.1_RGP_0	.	.	.	.	.	>mmseq.000837.22272.4624-F0566-KAMFML_02570@MNRIIYTLFLFLISSAFIYSQENEMNMRVTILDQDNHDPISDVVCQIFDKSDNLLSYSMTNGKGEVILNIKTKSSYVIFSLLGYEKSKLLVSSLSLQKKNTIFLKPKNQELKEIIVKAPPISRKSDTLVYNVSSFIGQQDKYIEDILKKLPGVTVGENGSISYQGRAISKFYIEGQDLLGNRYNQATQNLPAEAVSQIHLMENNQNVKVLKDRVFEERAAINIKLKKGYRIRPFGELSGGIGVQPTIWENRIFLAQIGASNQLMITGKMNNHGVDLSQETEEHLDLSNADMYEGIPSGFLNVGASSPPLEKERFLNNKAYSWGMNDLVKTGENSSFRVNVLGYIDRIREGNDLEIQYGGVSPVNLYEKNTIKNAFQTYTPILKYELNSDNTFFSNEFRGSFSRFNQHRGVISNTQALEQEVKIRPQYFQNRLSSTFLFGNSLFNLKSYVRYYKREELLHSAGLMYSLDETYKTGIFTVKNRLSTTIPFLGNNFDLGFLADFNRNDYKNGNSSLEKRAETKEINIGILPIIYSVYSKGHISFSLPVTWNSAHLDFQEANYHDGSNYFSFSPSLRMKHDFNEHLAFKFSTFYSMNNDVDVYYSESPLYKDYRIIYHSLNKIYRKKRLQNSLSLIYSDLVRMVFANLTLSHSYTKNSYYRDYNYKEKETIITPVDSMNHRNLIYVGGSVDKTFTHLGLSIKTGIDYTRTNYLASQSGTPFNNTSHILSISANSVFQKLRWAKLIYTFTGNIMWQDNKFKQVNAISNLHNELKFFFLVTPKININTYYQNTINEIGKSKYKHSNFVDIEIQYKPTKRVEFLGKLNNIFNNDNYIITSVIGLNYQSYQLPLRSREFLLSCLFRL	.
.	GCA_021406655	JKG9	1	KLAEJH_09310	JAEMBH010000031.1	3832	6333	-	mmseq.000837.22272.4624	shell	hypothetical protein	.	hypothetical protein	.	RefSeq:WP_179098940.1,SO:0001217,UniParc:UPI000974FBDA,UniRef:UniRef100_UPI00117C0060,UniRef:UniRef50_A0A0K2J785,UniRef:UniRef90_A0A0K2J785	.	.	JAEMBH010000031.1_RGP_0	.	.	.	.	.	>mmseq.000837.22272.4624-JKG9-KLAEJH_09310@MRVTILDQDNHDPISDVVCQIFDKSDNLLSYSMTNGKGEVILNIKTKSSYVIFSLLGYEKSKLLVSSLSLQKKNTIFLKPKNQELKEIIVKAPPISRKSDTLVYNVSSFIGQQDKYIEDILKKLPGVTVGENGSISYQGRAISKFYIEGQDLLGNRYNQATQNLPAEAVSQIHLMENNQNVKVLKDRVFEERAAINIKLKKGYRIRPFGELSGGIGVQPTIWENRIFLAQIGASNQLMITGKMNNHGVDLSQETEEHLDLSNADMYEGIPSGFLNVGASSPPLEKERFLNNKAYSWGMNDLVKTGENSSFRVNVLGYIDRIREGNDLEIQYGGVSPVNLYEKNTIKNAIQTYTPILKYELNSDNTFFSNEFRGSFSRFNQHRGVISNTQALEQEVKIRPQYFQNRLSSTFLFGNSLFNLKSYVRYYKREELLHSAGLMYSLDETYKTGIFTVKNRLSTTIPFLGNNFDLGFLADFNRNDYKNGNSSLEKRAETKEINIGILPIIYSVYSKGHISFSLPVTWNSAHLDFQEANYHDGSNYFSFSPSLRMKHDFNEHLAFKFSTFYSMNNDVDVYYSESPLYKDYRIIYHSLNKIYRKKRLQNSLSLIYSDLVRMVFANLTLSHSYTKNSYYRDYNYKEKETIITPVDSMNHRNLIYVGGSVDKTFTHLGLSIKTGIDYTRTNYLASQSGTPFNNTSHILSISANSVFQKLRWAKLIYTFTGNIMWQDNKFKQVNAISNLHNELKFFFLVTPKININTYYQNTINEIGKSKYKHSNFVDIEIQYKPTKRVEFLGKLNNIFNNDNYIITSVIGLNYQSYQLPLRSREFLLSCLFRL	.
.	GCA_002206105	SJD11	1	MHCBJE_09495	KZ248482.1	169	2748	-	mmseq.000837.22272.4624	shell	hypothetical protein	.	hypothetical protein	.	RefSeq:WP_021678307.1,SO:0001217,UniParc:UPI0003AD5CE7,UniRef:UniRef100_A0A0K2J785,UniRef:UniRef50_A0A0K2J785,UniRef:UniRef90_A0A0K2J785	.	.	KZ248482.1_RGP_0	.	.	.	.	.	>mmseq.000837.22272.4624-SJD11-MHCBJE_09495@MNRIIYTLFLFLISSAFIYSQENEMNMRVTILDQDNHDPISDVVCQIFDKSDNLLSYSMTNGKGEVILNIKTKSSYVIFSLLGYEKSKLLVSSLSLQKKNTIFLKPKNQELKEIIVKAPPISRKSDTLVYNVSSFIGQQDKYIEDILKKLPGVTVGENGSISYQGRAISKFYIEGQDLLGNRYNQATQNLPAEAVSQIHLMENNQNVKVLKDRVFEERAAINIKLKKGYRIRPFGELSGGIGVQPTIWENRIFLAQIGASNQLMITGKMNNHGVDLSQETEEHLDLSNADMYEGIPSGFLNVGASSPPLEKERFLNNKAYSWGMNDLVKTGENSSFRVNVLGYIDRIREGNDLEIQYGGVSPVNLYEKNTIKNAFQTYTPILKYELNSDNTFFSNEFRGSFSRFNQHRGVISNTQALEQEVKIRPQYFQNRLSSTFLFGNSLFNLKSYVRYYKREELLHSAGLMYSLDETYKTGIFTVKNRLSTTIPFLGNNFDLGFLADFNRNDYKNGNSSLEKRAETKEINIGILPIIYSVYSKGHISFSLPVTWNSAHLDFQEANYHDGSNYFSFSPSLRMKHDFNEHLAFKFSTFYSMNNDVDVYYSESPLYKDYRIIYHSLNKIYRKKRLQNSLSLIYSDLVRMVFANLTLSHSYTKNSYYRDYNYKEKETIITPVDSMNHRNLIYVGGSVDKTFTHLGLSIKTGIDYTRTNYLASQSGTPFNNTSHILSISANSVFQKLRWAKLIYTFTGNIMWQDNKFKQVNAISNLHNELKFFFLVTPKININTYYQNTINEIGKSKYKHSNFVDIEIQYKPTKRVEFLGKLNNIFNNDNYIITSVIGLNYQSYQLPLRSREFLLSCLFRL	.
.	GCA_555555555	ATCC49417	1	NY151_08325	GCA_555555555_contig_1	1856164	1858743	+	mmseq.000837.22272.4624	shell	hypothetical protein	.	hypothetical protein	.	RefSeq:WP_021678307.1,SO:0001217,UniParc:UPI0003AD5CE7,UniRef:UniRef100_A0A0K2J785,UniRef:UniRef50_A0A0K2J785,UniRef:UniRef90_A0A0K2J785	.	.	GCA_555555555_contig_1_RGP_0	RGP_defense	.	.	.	.	>mmseq.000837.22272.4624-ATCC49417-NY151_08325@MNRIIYTLFLFLISSAFIYSQENEMNMRVTILDQDNHDPISDVVCQIFDKSDNLLSYSMTNGKGEVILNIKTKSSYVIFSLLGYEKSKLLVSSLSLQKKNTIFLKPKNQELKEIIVKAPPISRKSDTLVYNVSSFIGQQDKYIEDILKKLPGVTVGENGSISYQGRAISKFYIEGQDLLGNRYNQATQNLPAEAVSQIHLMENNQNVKVLKDRVFEERAAINIKLKKGYRIRPFGELSGGIGVQPTIWENRIFLAQIGASNQLMITGKMNNHGVDLSQETEEHLDLSNADMYEGIPSGFLNVGASSPPLEKERFLNNKAYSWGMNDLVKTGENSSFRVNVLGYIDRIREGNDLEIQYGGVSPVNLYEKNTIKNAFQTYTPILKYELNSDNTFFSNEFRGSFSRFNQHRGVISNTQALEQEVKIRPQYFQNRLSSTFLFGNSLFNLKSYVRYYKREELLHSAGLMYSLDETYKTGIFTVKNRLSTTIPFLGNNFDLGFLADFNRNDYKNGNSSLEKRAETKEINIGILPIIYSVYSKGHISFSLPVTWNSAHLDFQEANYHDGSNYFSFSPSLRMKHDFNEHLAFKFSTFYSMNNDVDVYYSESPLYKDYRIIYHSLNKIYRKKRLQNSLSLIYSDLVRMVFANLTLSHSYTKNSYYRDYNYKEKETIITPVDSMNHRNLIYVGGSVDKTFTHLGLSIKTGIDYTRTNYLASQSGTPFNNTSHILSISANSVFQKLRWAKLIYTFTGNIMWQDNKFKQVNAISNLHNELKFFFLVTPKININTYYQNTINEIGKSKYKHSNFVDIEIQYKPTKRVEFLGKLNNIFNNDNYIITSVIGLNYQSYQLPLRSREFLLSCLFRL	.
.	GCA_900157345	AFR5B1	1	OLFLLB_06365	FUFJ01000065.1	33904	36405	-	mmseq.000837.22272.4624	shell	hypothetical protein	.	hypothetical protein	.	RefSeq:WP_179098940.1,SO:0001217,UniParc:UPI000974FBDA,UniRef:UniRef100_UPI00117C0060,UniRef:UniRef50_A0A0K2J785,UniRef:UniRef90_A0A0K2J785	.	.	FUFJ01000065.1_RGP_0	.	.	.	.	.	>mmseq.000837.22272.4624-AFR5B1-OLFLLB_06365@MRVTILDQDNHDPISDVVCQIFDKSDNLLSYSMTNGKGEVILNIKTKSSYVIFSLLGYEKSKLLVSSLSLQKKNTIFLKPKNQELKEIIVKAPPISRKSDTLVYNVSSFIGQQDKYIEDILKKLPGVTVGENGSISYQGRAISKFYIEGQDLLGNRYNQATQNLPAEAVSQIHLMENNQNVKVLKDRVFEERAAINIKLKKGYRIRPFGELSGGIGVQPTIWENRIFLAQIGASNQLMITGKMNNHGVDLSQETEEHLDLSNADMYEGIPSGFLNVGASSPPLEKERFLNNKAYSWGMNDLVKTGENSSFRVNVLGYIDRIREGNDLEIQYGGVSPVNLYEKNTIKNAIQTYTPILKYELNSDNTFFSNEFRGSFSRFNQHRGVISNTQALEQEVKIRPQYFQNRLSSTFLFGNSLFNLKSYVRYYKREELLHSAGLMYSLDETYKTGIFTVKNRLSTTIPFLGNNFDLGFLADFNRNDYKNGNSSLEKRAETKEINIGILPIIYSVYSKGHISFSLPVTWNSAHLDFQEANYHDGSNYFSFSPSLRMKHDFNEHLAFKFSTFYSMNNDVDVYYSESPLYKDYRIIYHSLNKIYRKKRLQNSLSLIYSDLVRMVFANLTLSHSYTKNSYYRDYNYKEKETIITPVDSMNHRNLIYVGGSVDKTFTHLGLSIKTGIDYTRTNYLASQSGTPFNNTSHILSISANSVFQKLRWAKLIYTFTGNIMWQDNKFKQVNAISNLHNELKFFFLVTPKININTYYQNTINEIGKSKYKHSNFVDIEIQYKPTKRVEFLGKLNNIFNNDNYIITSVIGLNYQSYQLPLRSREFLLSCLFRL	.
.	GCA_002529345	WW2952	1	ABDNHC_04225	NSLQ01000028.1	25477	26145	+	mmseq.000837.22272.4625	persistent	uracil-DNA glycosylase	.	uracil-DNA glycosylase	GO:0004844,GO:0005737,GO:0006284	COG:COG0692,COG:L,KEGG:K03648,RefSeq:WP_021679988.1,SO:0001217,UniParc:UPI0003ACED30,UniRef:UniRef100_UPI0003ACED30,UniRef:UniRef50_Q8A5V6,UniRef:UniRef90_Q7MXF6		.	.	.	.	.	.	.	>mmseq.000837.22272.4625-WW2952-ABDNHC_04225@MKEVRIEAEWKKVLQEEFDKFYFEKLTDFVREEYRQSPIYPPARFIFRAFDTCPFDRVKVVILGQDPYHEPGQAEGLAFSVPTGIPIPPSLRNICEEVRTDTGQPAHIDGGSLLPWVEQGVLLLNATLTVRASQAGSHQGHGWETFTDAAIEALAKRREHLVFLLWGSYARRKSAMIDPRRHLILEAPHPSPLSAHRGFFGCKHFSRTNAYLRQHGIAPIVW	.
.	GCA_002204455	KCOM2797	1	ABJICG_03035	NHRU01000012.1	41710	42378	-	mmseq.000837.22272.4625	persistent	uracil-DNA glycosylase	.	uracil-DNA glycosylase	GO:0004844,GO:0005737,GO:0006284	COG:COG0692,COG:L,KEGG:K03648,RefSeq:WP_021661800.1,SO:0001217,UniParc:UPI0003AD154A,UniRef:UniRef100_A0A134DPE4,UniRef:UniRef50_Q8A5V6,UniRef:UniRef90_Q7MXF6		.	.	.	.	.	.	.	>mmseq.000837.22272.4625-KCOM2797-ABJICG_03035@MKEVRIEAGWKKVLQEEFDKFYFEKLTDFVREEYRQSPIYPPARFIFRAFDTCPFDRVKVVILGQDPYHEPGQAEGLAFSVPTGIPIPPSLRNICEEIRTDTGQPAHIDGGSLLPWVEQGVLLLNATLTVRASQAGSHQGHGWETFTDAAIEALAKRREHLVFLLWGSYARRKSAMIDPRRHLILEAPHPSPLSAHRGFFGCKHFSRTNAYLRQHGIAPIVW	.
.	GCA_002529365	WW3102	1	ACILLP_09215	NSLO01000008.1	17341	18009	+	mmseq.000837.22272.4625	persistent	uracil-DNA glycosylase	.	uracil-DNA glycosylase	GO:0004844,GO:0005737,GO:0006284	COG:COG0692,COG:L,KEGG:K03648,RefSeq:WP_021661800.1,SO:0001217,UniParc:UPI0003AD154A,UniRef:UniRef100_A0A134DPE4,UniRef:UniRef50_Q8A5V6,UniRef:UniRef90_Q7MXF6		.	.	.	.	.	.	.	>mmseq.000837.22272.4625-WW3102-ACILLP_09215@MKEVRIEAGWKKVLQEEFDKFYFEKLTDFVREEYRQSPIYPPARFIFRAFDTCPFDRVKVVILGQDPYHEPGQAEGLAFSVPTGIPIPPSLRNICEEIRTDTGQPAHIDGGSLLPWVEQGVLLLNATLTVRASQAGSHQGHGWETFTDAAIEALAKRREHLVFLLWGSYARRKSAMIDPRRHLILEAPHPSPLSAHRGFFGCKHFSRTNAYLRQHGIAPIVW	.
.	GCA_023822445	W50_BE1	0.W50	AGAIJH_01135	CP092049.1	274919	275587	+	mmseq.000837.22272.4625	persistent	uracil-DNA glycosylase	.	uracil-DNA glycosylase	GO:0004844,GO:0005737,GO:0006284	COG:COG0692,COG:L,KEGG:K03648,RefSeq:WP_005874890.1,SO:0001217,UniParc:UPI00001BEAF4,UniRef:UniRef100_Q7MXF6,UniRef:UniRef50_Q8A5V6,UniRef:UniRef90_Q7MXF6		.	.	.	.	.	.	.	>mmseq.000837.22272.4625-W50_BE1-AGAIJH_01135@MKEVRIEAGWKKVLQEEFDKFYFEKLTDFVREEYRQSPIYPPARFIFRAFDTCPFDRVKVVILGQDPYHEPGQAEGLAFSVPTGIPIPPSLRNICEEIRTDTGQPAHIDGGSLLPWVEQGVLLLNATLTVRASQAGSHQGHGWETFTDAAIEALAKRREHLVFLLWGSYARRKSAMIDPRCHLILEAPHPSPLSAHRGFFGCKHFSRTNAYLRQHGIAPIVW	.
.	GCA_021406845	222	1	ALKNHL_09865	JAEMBR010000047.1	8765	9433	-	mmseq.000837.22272.4625	persistent	uracil-DNA glycosylase	.	uracil-DNA glycosylase	GO:0004844,GO:0005737,GO:0006284	COG:COG0692,COG:L,KEGG:K03648,RefSeq:WP_012457441.1,SO:0001217,UniParc:UPI000174F7FF,UniRef:UniRef100_B2RHL6,UniRef:UniRef50_Q8A5V6,UniRef:UniRef90_Q7MXF6		.	.	.	.	.	.	.	>mmseq.000837.22272.4625-222-ALKNHL_09865@MKEVQIEAGWKKVLQEEFDKFYFEKLTDFVREEYRQSPIYPPARFIFRAFDTCPFDRVKVVILGQDPYHEPGQAEGLAFSVPTGIPIPPSLRNICEEIRTDTGQPAHIDGGSLLPWVEQGVLLLNATLTVRASQAGSHQGHGWETFTDAAIEALAKRREHLVFLLWGSYARRKSAMIDPRRHLILEAPHPSPLSAHRGFFGCKHFSRTNAYLRQHGIAPIVW	.
.	GCA_000503975	SJD2	1	ALOHMM_08460	KI629928.1	3435	4103	+	mmseq.000837.22272.4625	persistent	uracil-DNA glycosylase	.	uracil-DNA glycosylase	GO:0004844,GO:0005737,GO:0006284	COG:COG0692,COG:L,KEGG:K03648,RefSeq:WP_021676808.1,SO:0001217,UniParc:UPI0003AD3AE2,UniRef:UniRef100_U2JM22,UniRef:UniRef50_Q8A5V6,UniRef:UniRef90_Q7MXF6		.	.	.	.	.	.	.	>mmseq.000837.22272.4625-SJD2-ALOHMM_08460@MKDVRIEAGWKKVLQEEFDKFYFEKLTDFVREEYRQSPIYPPARFIFRAFDTCPFDRVKVVILGQDPYHEPGQAEGLAFSVPTGIPIPPSLRNICEEIRTDTGQPAHIDGGSLLPWVEQGVLLLNATLTVRASQAGSHQGHGWETFTDAAIEALAKRREHLVFLLWGSYARRKSAMIDPRRHLILEAPHPSPLSAHRGFFGCKHFSRTNAYLRQHGIAPIVW	.
.	GCA_002754055	KCOM2804	1	BAOJBJ_06925	CP024593.1	1607037	1607705	+	mmseq.000837.22272.4625	persistent	uracil-DNA glycosylase	.	uracil-DNA glycosylase	GO:0004844,GO:0005737,GO:0006284	COG:COG0692,COG:L,KEGG:K03648,RefSeq:WP_088493066.1,SO:0001217,UniParc:UPI000B4E3D4D,UniRef:UniRef100_A0A2D2N4S6,UniRef:UniRef50_Q8A5V6,UniRef:UniRef90_Q7MXF6		.	.	.	.	.	.	.	>mmseq.000837.22272.4625-KCOM2804-BAOJBJ_06925@MKDVRIEAGWKKVLQEEFDKFYFEKLTDFVREEYRQSPIYPPARFIFRAFDTCPFDRVKVVILGQDPYHEPGQAEGLAFSVPTGIPIPPSLRNICEEVRTDTGQPAHIDGGSLLPWVEQGVLLLNATLTVRASQAGSHQGHGWETFTDAAIEALAKRREHLVFLLWGSYARRKSAMIDPRRHLILEAPHPSPLSAHRGFFGCKHFSRTNAYLRQHGIAPIVW	.
.	GCA_023822465	W50_BR1	0.W50	BENLHK_07030	CP092050.1	1600006	1600674	-	mmseq.000837.22272.4625	persistent	uracil-DNA glycosylase	.	uracil-DNA glycosylase	GO:0004844,GO:0005737,GO:0006284	COG:COG0692,COG:L,KEGG:K03648,RefSeq:WP_005874890.1,SO:0001217,UniParc:UPI00001BEAF4,UniRef:UniRef100_Q7MXF6,UniRef:UniRef50_Q8A5V6,UniRef:UniRef90_Q7MXF6		.	.	.	.	.	.	.	>mmseq.000837.22272.4625-W50_BR1-BENLHK_07030@MKEVRIEAGWKKVLQEEFDKFYFEKLTDFVREEYRQSPIYPPARFIFRAFDTCPFDRVKVVILGQDPYHEPGQAEGLAFSVPTGIPIPPSLRNICEEIRTDTGQPAHIDGGSLLPWVEQGVLLLNATLTVRASQAGSHQGHGWETFTDAAIEALAKRREHLVFLLWGSYARRKSAMIDPRCHLILEAPHPSPLSAHRGFFGCKHFSRTNAYLRQHGIAPIVW	.
.	GCA_021406645	B158	1	BIBBAP_00865	JAEMBJ010000050.1	8763	9431	-	mmseq.000837.22272.4625	persistent	uracil-DNA glycosylase	.	uracil-DNA glycosylase	GO:0004844,GO:0005737,GO:0006284	COG:COG0692,COG:L,KEGG:K03648,RefSeq:WP_021676808.1,SO:0001217,UniParc:UPI0003AD3AE2,UniRef:UniRef100_U2JM22,UniRef:UniRef50_Q8A5V6,UniRef:UniRef90_Q7MXF6		.	.	.	.	.	.	.	>mmseq.000837.22272.4625-B158-BIBBAP_00865@MKDVRIEAGWKKVLQEEFDKFYFEKLTDFVREEYRQSPIYPPARFIFRAFDTCPFDRVKVVILGQDPYHEPGQAEGLAFSVPTGIPIPPSLRNICEEIRTDTGQPAHIDGGSLLPWVEQGVLLLNATLTVRASQAGSHQGHGWETFTDAAIEALAKRREHLVFLLWGSYARRKSAMIDPRRHLILEAPHPSPLSAHRGFFGCKHFSRTNAYLRQHGIAPIVW	.
.	GCA_018141805	GMU202011	1	BPGMMO_01410	CP073348.1	329712	330380	+	mmseq.000837.22272.4625	persistent	uracil-DNA glycosylase	.	uracil-DNA glycosylase	GO:0004844,GO:0005737,GO:0006284	COG:COG0692,COG:L,KEGG:K03648,RefSeq:WP_099841195.1,SO:0001217,UniParc:UPI000C18293D,UniRef:UniRef100_UPI000C18293D,UniRef:UniRef50_Q8A5V6,UniRef:UniRef90_Q7MXF6		.	.	.	.	.	.	.	>mmseq.000837.22272.4625-GMU202011-BPGMMO_01410@MKEVRIEAGWKKVLQEEFDKFYFEKLTDFVREEYRQSPIYPPARFIFRAFDTCPFDRVKVVILGQDPYHEPGQAEGLAFSVPTGIPIPPSLRNICEEIRTDTGQPAHIDGGSLLPWVEQGVLLLNATLTVRASQAGSHQGHGWETFTDAAIEALAKRREHLVFLLWGSYARRKSAMIDPRRHLILEAPHPSPLSAHRGFFGCKHFSRTNAYLRQYGIAPIVW	.
.	GCA_000010505	ATCC33277	0.ATCC33277	BPIAKI_01675	AP009380.1	374193	374861	+	mmseq.000837.22272.4625	persistent	uracil-DNA glycosylase	.	uracil-DNA glycosylase	GO:0004844,GO:0005737,GO:0006284	COG:COG0692,COG:L,KEGG:K03648,RefSeq:WP_012457441.1,SO:0001217,UniParc:UPI000174F7FF,UniRef:UniRef100_B2RHL6,UniRef:UniRef50_Q8A5V6,UniRef:UniRef90_Q7MXF6		.	.	.	.	.	.	.	>mmseq.000837.22272.4625-ATCC33277-BPIAKI_01675@MKEVQIEAGWKKVLQEEFDKFYFEKLTDFVREEYRQSPIYPPARFIFRAFDTCPFDRVKVVILGQDPYHEPGQAEGLAFSVPTGIPIPPSLRNICEEIRTDTGQPAHIDGGSLLPWVEQGVLLLNATLTVRASQAGSHQGHGWETFTDAAIEALAKRREHLVFLLWGSYARRKSAMIDPRRHLILEAPHPSPLSAHRGFFGCKHFSRTNAYLRQHGIAPIVW	.
.	GCA_900157285	13_1	1	CBJFEG_05940	FUGG01000037.1	67252	67920	-	mmseq.000837.22272.4625	persistent	uracil-DNA glycosylase	.	uracil-DNA glycosylase	GO:0004844,GO:0005737,GO:0006284	COG:COG0692,COG:L,KEGG:K03648,RefSeq:WP_021661800.1,SO:0001217,UniParc:UPI0003AD154A,UniRef:UniRef100_A0A134DPE4,UniRef:UniRef50_Q8A5V6,UniRef:UniRef90_Q7MXF6		.	.	.	.	.	.	.	>mmseq.000837.22272.4625-13_1-CBJFEG_05940@MKEVRIEAGWKKVLQEEFDKFYFEKLTDFVREEYRQSPIYPPARFIFRAFDTCPFDRVKVVILGQDPYHEPGQAEGLAFSVPTGIPIPPSLRNICEEIRTDTGQPAHIDGGSLLPWVEQGVLLLNATLTVRASQAGSHQGHGWETFTDAAIEALAKRREHLVFLLWGSYARRKSAMIDPRRHLILEAPHPSPLSAHRGFFGCKHFSRTNAYLRQHGIAPIVW	.
.	GCA_900157295	11A	1	CBNBBD_03570	FUFE01000014.1	3813	4481	+	mmseq.000837.22272.4625	persistent	uracil-DNA glycosylase	.	uracil-DNA glycosylase	GO:0004844,GO:0005737,GO:0006284	COG:COG0692,COG:L,KEGG:K03648,RefSeq:WP_077085144.1,SO:0001217,UniParc:UPI0009750291,UniRef:UniRef100_UPI0009750291,UniRef:UniRef50_Q8A5V6,UniRef:UniRef90_Q7MXF6		.	.	.	.	.	.	.	>mmseq.000837.22272.4625-11A-CBNBBD_03570@MKDVRIEAGWKKVLQEEFDKFYFEKLTDFVREEYRQSPIYPPARFIFRAFDTCPFDRVKVVILGQDPYHEPGQAEGLAFSVPTGIPIPPSLRNICEEIRTDTGQPAHIDGGSLLPWVEQGVLLLNATLTVRASLAGSHQGHGWETFTDAAIEALAKRREHLVFLLWGSYARRKSAMIDPRCHLILEAPHPSPLSAHRGFLGCKHFSRTNAYLRQHGIAPIVW	.
.	GCA_001274615	AJW4	1	CELAOB_01120	CP011996.1	272761	273429	+	mmseq.000837.22272.4625	persistent	uracil-DNA glycosylase	.	uracil-DNA glycosylase	GO:0004844,GO:0005737,GO:0006284	COG:COG0692,COG:L,KEGG:K03648,RefSeq:WP_053443957.1,SO:0001217,UniParc:UPI0006AA52F0,UniRef:UniRef100_A0A0K2J378,UniRef:UniRef50_Q8A5V6,UniRef:UniRef90_Q7MXF6		.	.	.	.	.	.	.	>mmseq.000837.22272.4625-AJW4-CELAOB_01120@MKDVRIEAGWKKVLQEEFDKFYFEKLTDFVREEYRQSPIYPPARFIFRAFDTCPFDRVKVVILGQDPYHEPGQAEGLAFSVPTGIPIPPSLRNICEEIRTDTGQPAHIDGGSLLSWVEQGVLLLNATLTVRASQAGSHQGHGWETFTDAAIEALAKRREHLVFLLWGSYARRKSAMIDPRRHLILEAPHPSPLSAHRGFFGCKHFSRTNAYLRQYGIAPIVW	.
.	GCA_900157255	ATCC49417	0.ATCC49417	CELFKG_01005	FUFH01000062.1	4999	5667	+	mmseq.000837.22272.4625	persistent	uracil-DNA glycosylase	.	uracil-DNA glycosylase	GO:0004844,GO:0005737,GO:0006284	COG:COG0692,COG:L,KEGG:K03648,RefSeq:WP_021661800.1,SO:0001217,UniParc:UPI0003AD154A,UniRef:UniRef100_A0A134DPE4,UniRef:UniRef50_Q8A5V6,UniRef:UniRef90_Q7MXF6		.	.	.	.	.	.	.	>mmseq.000837.22272.4625-ATCC49417-CELFKG_01005@MKEVRIEAGWKKVLQEEFDKFYFEKLTDFVREEYRQSPIYPPARFIFRAFDTCPFDRVKVVILGQDPYHEPGQAEGLAFSVPTGIPIPPSLRNICEEIRTDTGQPAHIDGGSLLPWVEQGVLLLNATLTVRASQAGSHQGHGWETFTDAAIEALAKRREHLVFLLWGSYARRKSAMIDPRRHLILEAPHPSPLSAHRGFFGCKHFSRTNAYLRQHGIAPIVW	.
.	GCA_001553795	MP4_504	1	CHHLLH_04965	LOEL01000021.1	17784	18452	+	mmseq.000837.22272.4625	persistent	uracil-DNA glycosylase	.	uracil-DNA glycosylase	GO:0004844,GO:0005737,GO:0006284	COG:COG0692,COG:L,KEGG:K03648,RefSeq:WP_021661800.1,SO:0001217,UniParc:UPI0003AD154A,UniRef:UniRef100_A0A134DPE4,UniRef:UniRef50_Q8A5V6,UniRef:UniRef90_Q7MXF6		.	.	.	.	.	.	.	>mmseq.000837.22272.4625-MP4_504-CHHLLH_04965@MKEVRIEAGWKKVLQEEFDKFYFEKLTDFVREEYRQSPIYPPARFIFRAFDTCPFDRVKVVILGQDPYHEPGQAEGLAFSVPTGIPIPPSLRNICEEIRTDTGQPAHIDGGSLLPWVEQGVLLLNATLTVRASQAGSHQGHGWETFTDAAIEALAKRREHLVFLLWGSYARRKSAMIDPRRHLILEAPHPSPLSAHRGFFGCKHFSRTNAYLRQHGIAPIVW	.
.	GCA_002529285	WW2931	1	CPDFBG_08205	NSLR01000055.1	5387	6055	+	mmseq.000837.22272.4625	persistent	uracil-DNA glycosylase	.	uracil-DNA glycosylase	GO:0004844,GO:0005737,GO:0006284	COG:COG0692,COG:L,KEGG:K03648,RefSeq:WP_053443957.1,SO:0001217,UniParc:UPI0006AA52F0,UniRef:UniRef100_A0A0K2J378,UniRef:UniRef50_Q8A5V6,UniRef:UniRef90_Q7MXF6		.	.	.	.	.	.	.	>mmseq.000837.22272.4625-WW2931-CPDFBG_08205@MKDVRIEAGWKKVLQEEFDKFYFEKLTDFVREEYRQSPIYPPARFIFRAFDTCPFDRVKVVILGQDPYHEPGQAEGLAFSVPTGIPIPPSLRNICEEIRTDTGQPAHIDGGSLLSWVEQGVLLLNATLTVRASQAGSHQGHGWETFTDAAIEALAKRREHLVFLLWGSYARRKSAMIDPRRHLILEAPHPSPLSAHRGFFGCKHFSRTNAYLRQYGIAPIVW	.
.	GCA_021406785	1436	1	DBINCG_03025	JAEMBQ010000009.1	17442	18110	+	mmseq.000837.22272.4625	persistent	uracil-DNA glycosylase	.	uracil-DNA glycosylase	GO:0004844,GO:0005737,GO:0006284	COG:COG0692,COG:L,KEGG:K03648,RefSeq:WP_021661800.1,SO:0001217,UniParc:UPI0003AD154A,UniRef:UniRef100_A0A134DPE4,UniRef:UniRef50_Q8A5V6,UniRef:UniRef90_Q7MXF6		.	.	.	.	.	.	.	>mmseq.000837.22272.4625-1436-DBINCG_03025@MKEVRIEAGWKKVLQEEFDKFYFEKLTDFVREEYRQSPIYPPARFIFRAFDTCPFDRVKVVILGQDPYHEPGQAEGLAFSVPTGIPIPPSLRNICEEIRTDTGQPAHIDGGSLLPWVEQGVLLLNATLTVRASQAGSHQGHGWETFTDAAIEALAKRREHLVFLLWGSYARRKSAMIDPRRHLILEAPHPSPLSAHRGFFGCKHFSRTNAYLRQHGIAPIVW	.
.	GCA_021406795	D83T3	1	DBKMMK_09050	JAEMBP010000031.1	3488	4156	+	mmseq.000837.22272.4625	persistent	uracil-DNA glycosylase	.	uracil-DNA glycosylase	GO:0004844,GO:0005737,GO:0006284	COG:COG0692,COG:L,KEGG:K03648,RefSeq:WP_021661800.1,SO:0001217,UniParc:UPI0003AD154A,UniRef:UniRef100_A0A134DPE4,UniRef:UniRef50_Q8A5V6,UniRef:UniRef90_Q7MXF6		.	.	.	.	.	.	.	>mmseq.000837.22272.4625-D83T3-DBKMMK_09050@MKEVRIEAGWKKVLQEEFDKFYFEKLTDFVREEYRQSPIYPPARFIFRAFDTCPFDRVKVVILGQDPYHEPGQAEGLAFSVPTGIPIPPSLRNICEEIRTDTGQPAHIDGGSLLPWVEQGVLLLNATLTVRASQAGSHQGHGWETFTDAAIEALAKRREHLVFLLWGSYARRKSAMIDPRRHLILEAPHPSPLSAHRGFFGCKHFSRTNAYLRQHGIAPIVW	.
.	GCA_018141765	LyG_1	1	DDLCJE_09000	CP073349.1	1988125	1988793	-	mmseq.000837.22272.4625	persistent	uracil-DNA glycosylase	.	uracil-DNA glycosylase	GO:0004844,GO:0005737,GO:0006284	COG:COG0692,COG:L,KEGG:K03648,RefSeq:WP_021661800.1,SO:0001217,UniParc:UPI0003AD154A,UniRef:UniRef100_A0A134DPE4,UniRef:UniRef50_Q8A5V6,UniRef:UniRef90_Q7MXF6		.	.	.	.	.	.	.	>mmseq.000837.22272.4625-LyG_1-DDLCJE_09000@MKEVRIEAGWKKVLQEEFDKFYFEKLTDFVREEYRQSPIYPPARFIFRAFDTCPFDRVKVVILGQDPYHEPGQAEGLAFSVPTGIPIPPSLRNICEEIRTDTGQPAHIDGGSLLPWVEQGVLLLNATLTVRASQAGSHQGHGWETFTDAAIEALAKRREHLVFLLWGSYARRKSAMIDPRRHLILEAPHPSPLSAHRGFFGCKHFSRTNAYLRQHGIAPIVW	.
.	GCA_002529425	WW2096	1	DEBNHJ_09020	NSLX01000006.1	46958	47626	+	mmseq.000837.22272.4625	persistent	uracil-DNA glycosylase	.	uracil-DNA glycosylase	GO:0004844,GO:0005737,GO:0006284	COG:COG0692,COG:L,KEGG:K03648,RefSeq:WP_021661800.1,SO:0001217,UniParc:UPI0003AD154A,UniRef:UniRef100_A0A134DPE4,UniRef:UniRef50_Q8A5V6,UniRef:UniRef90_Q7MXF6		.	.	.	.	.	.	.	>mmseq.000837.22272.4625-WW2096-DEBNHJ_09020@MKEVRIEAGWKKVLQEEFDKFYFEKLTDFVREEYRQSPIYPPARFIFRAFDTCPFDRVKVVILGQDPYHEPGQAEGLAFSVPTGIPIPPSLRNICEEIRTDTGQPAHIDGGSLLPWVEQGVLLLNATLTVRASQAGSHQGHGWETFTDAAIEALAKRREHLVFLLWGSYARRKSAMIDPRRHLILEAPHPSPLSAHRGFFGCKHFSRTNAYLRQHGIAPIVW	.
.	GCA_021406745	B42	1	DFHDII_08055	JAEMBK010000072.1	462	1130	-	mmseq.000837.22272.4625	persistent	uracil-DNA glycosylase	.	uracil-DNA glycosylase	GO:0004844,GO:0005737,GO:0006284	COG:COG0692,COG:L,KEGG:K03648,RefSeq:WP_021676808.1,SO:0001217,UniParc:UPI0003AD3AE2,UniRef:UniRef100_U2JM22,UniRef:UniRef50_Q8A5V6,UniRef:UniRef90_Q7MXF6		.	.	.	.	.	.	.	>mmseq.000837.22272.4625-B42-DFHDII_08055@MKDVRIEAGWKKVLQEEFDKFYFEKLTDFVREEYRQSPIYPPARFIFRAFDTCPFDRVKVVILGQDPYHEPGQAEGLAFSVPTGIPIPPSLRNICEEIRTDTGQPAHIDGGSLLPWVEQGVLLLNATLTVRASQAGSHQGHGWETFTDAAIEALAKRREHLVFLLWGSYARRKSAMIDPRRHLILEAPHPSPLSAHRGFFGCKHFSRTNAYLRQHGIAPIVW	.
.	GCA_000739415	HG66	1	DKAHGB_04850	CP007756.1	1093449	1094117	+	mmseq.000837.22272.4625	persistent	uracil-DNA glycosylase	.	uracil-DNA glycosylase	GO:0004844,GO:0005737,GO:0006284	COG:COG0692,COG:L,KEGG:K03648,RefSeq:WP_012457441.1,SO:0001217,UniParc:UPI000174F7FF,UniRef:UniRef100_B2RHL6,UniRef:UniRef50_Q8A5V6,UniRef:UniRef90_Q7MXF6		.	.	.	.	.	.	.	>mmseq.000837.22272.4625-HG66-DKAHGB_04850@MKEVQIEAGWKKVLQEEFDKFYFEKLTDFVREEYRQSPIYPPARFIFRAFDTCPFDRVKVVILGQDPYHEPGQAEGLAFSVPTGIPIPPSLRNICEEIRTDTGQPAHIDGGSLLPWVEQGVLLLNATLTVRASQAGSHQGHGWETFTDAAIEALAKRREHLVFLLWGSYARRKSAMIDPRRHLILEAPHPSPLSAHRGFFGCKHFSRTNAYLRQHGIAPIVW	.
.	GCA_002208045	SJD12	1	DLMHKF_09700	KZ254080.1	3391	4059	+	mmseq.000837.22272.4625	persistent	uracil-DNA glycosylase	.	uracil-DNA glycosylase	GO:0004844,GO:0005737,GO:0006284	COG:COG0692,COG:L,KEGG:K03648,RefSeq:WP_088529219.1,SO:0001217,UniParc:UPI000B5091CF,UniRef:UniRef100_A0A212GBM1,UniRef:UniRef50_Q8A5V6,UniRef:UniRef90_Q7MXF6		.	.	.	.	.	.	.	>mmseq.000837.22272.4625-SJD12-DLMHKF_09700@MKDVRIEAGWKKVLQEEFDKFYFEKLTDFVREEYRQSPIYPPARFIFRAFDTCPFDRVKVVILGQDPYHEPGQAEGLAFSVPTGIPIPPSLRNICEEIRTDTGQPAHIDGGSLLPWVEQGVLLLNATLTVRASLAGSHQGHGWETFTDAAIEALAKRREHLVFLLWGSYARRKSAMIDPRRHLILEAPHPSPLSAHRGFFGCKHFSRTNAYLRQHGIAPIVW	.
.	GCA_000270225	TDC60	0.TDC60	EBIEGD_02345	AP012203.1	550107	550775	+	mmseq.000837.22272.4625	persistent	uracil-DNA glycosylase	.	uracil-DNA glycosylase	GO:0004844,GO:0005737,GO:0006284	COG:COG0692,COG:L,KEGG:K03648,RefSeq:WP_005874890.1,SO:0001217,UniParc:UPI00001BEAF4,UniRef:UniRef100_Q7MXF6,UniRef:UniRef50_Q8A5V6,UniRef:UniRef90_Q7MXF6		.	.	.	.	.	.	.	>mmseq.000837.22272.4625-TDC60-EBIEGD_02345@MKEVRIEAGWKKVLQEEFDKFYFEKLTDFVREEYRQSPIYPPARFIFRAFDTCPFDRVKVVILGQDPYHEPGQAEGLAFSVPTGIPIPPSLRNICEEIRTDTGQPAHIDGGSLLPWVEQGVLLLNATLTVRASQAGSHQGHGWETFTDAAIEALAKRREHLVFLLWGSYARRKSAMIDPRCHLILEAPHPSPLSAHRGFFGCKHFSRTNAYLRQHGIAPIVW	.
.	GCA_900157235	SU60	1	EBNECJ_00935	FUFI01000049.1	77111	77779	-	mmseq.000837.22272.4625	persistent	uracil-DNA glycosylase	.	uracil-DNA glycosylase	GO:0004844,GO:0005737,GO:0006284	COG:COG0692,COG:L,KEGG:K03648,RefSeq:WP_021661800.1,SO:0001217,UniParc:UPI0003AD154A,UniRef:UniRef100_A0A134DPE4,UniRef:UniRef50_Q8A5V6,UniRef:UniRef90_Q7MXF6		.	.	.	.	.	.	.	>mmseq.000837.22272.4625-SU60-EBNECJ_00935@MKEVRIEAGWKKVLQEEFDKFYFEKLTDFVREEYRQSPIYPPARFIFRAFDTCPFDRVKVVILGQDPYHEPGQAEGLAFSVPTGIPIPPSLRNICEEIRTDTGQPAHIDGGSLLPWVEQGVLLLNATLTVRASQAGSHQGHGWETFTDAAIEALAKRREHLVFLLWGSYARRKSAMIDPRRHLILEAPHPSPLSAHRGFFGCKHFSRTNAYLRQHGIAPIVW	.
.	GCA_021406705	TV14	1	ECNGJM_06800	JAEMBM010000040.1	16917	17585	+	mmseq.000837.22272.4625	persistent	uracil-DNA glycosylase	.	uracil-DNA glycosylase	GO:0004844,GO:0005737,GO:0006284	COG:COG0692,COG:L,KEGG:K03648,RefSeq:WP_099841195.1,SO:0001217,UniParc:UPI000C18293D,UniRef:UniRef100_UPI000C18293D,UniRef:UniRef50_Q8A5V6,UniRef:UniRef90_Q7MXF6		.	.	.	.	.	.	.	>mmseq.000837.22272.4625-TV14-ECNGJM_06800@MKEVRIEAGWKKVLQEEFDKFYFEKLTDFVREEYRQSPIYPPARFIFRAFDTCPFDRVKVVILGQDPYHEPGQAEGLAFSVPTGIPIPPSLRNICEEIRTDTGQPAHIDGGSLLPWVEQGVLLLNATLTVRASQAGSHQGHGWETFTDAAIEALAKRREHLVFLLWGSYARRKSAMIDPRRHLILEAPHPSPLSAHRGFFGCKHFSRTNAYLRQYGIAPIVW	.
.	GCA_900157215	3_3	1	EDJJEK_00735	FUFB01000064.1	17665	18333	+	mmseq.000837.22272.4625	persistent	uracil-DNA glycosylase	.	uracil-DNA glycosylase	GO:0004844,GO:0005737,GO:0006284	COG:COG0692,COG:L,KEGG:K03648,RefSeq:WP_077110983.1,SO:0001217,UniParc:UPI0009750524,UniRef:UniRef100_UPI0009750524,UniRef:UniRef50_Q8A5V6,UniRef:UniRef90_Q7MXF6		.	.	.	.	.	.	.	>mmseq.000837.22272.4625-3_3-EDJJEK_00735@MKEVQIEAGWKKVLQEEFDKFYFEKLTDFVREEYRQSPIYPPARFIFRAFDTCPFDRVKVVILGQDPYHEPGQAEGLAFSVPTGIPILPSLRNICEEIRTDTGQPAHIDGGSLLPWVEQGVLLLNATLTVRASQAGSHQGHGWETFTDAAIEALAKRREHLVFLLWGSYARRKSAMIDPRRHLILEAPHPSPLSAHRGFFGCKHFSRTNAYLRQHGIAPIVW	.
.	GCA_002753935	KCOM3131	1	EEHLOA_06110	CP024596.1	1445564	1446232	+	mmseq.000837.22272.4625	persistent	uracil-DNA glycosylase	.	uracil-DNA glycosylase	GO:0004844,GO:0005737,GO:0006284	COG:COG0692,COG:L,KEGG:K03648,RefSeq:WP_021661800.1,SO:0001217,UniParc:UPI0003AD154A,UniRef:UniRef100_A0A134DPE4,UniRef:UniRef50_Q8A5V6,UniRef:UniRef90_Q7MXF6		.	.	.	.	.	.	.	>mmseq.000837.22272.4625-KCOM3131-EEHLOA_06110@MKEVRIEAGWKKVLQEEFDKFYFEKLTDFVREEYRQSPIYPPARFIFRAFDTCPFDRVKVVILGQDPYHEPGQAEGLAFSVPTGIPIPPSLRNICEEIRTDTGQPAHIDGGSLLPWVEQGVLLLNATLTVRASQAGSHQGHGWETFTDAAIEALAKRREHLVFLLWGSYARRKSAMIDPRRHLILEAPHPSPLSAHRGFFGCKHFSRTNAYLRQHGIAPIVW	.
.	GCA_002892555	TDC60	1	EGHGLF_07020	CP025931.1	1605610	1606278	-	mmseq.000837.22272.4625	persistent	uracil-DNA glycosylase	.	uracil-DNA glycosylase	GO:0004844,GO:0005737,GO:0006284	COG:COG0692,COG:L,KEGG:K03648,RefSeq:WP_005874890.1,SO:0001217,UniParc:UPI00001BEAF4,UniRef:UniRef100_Q7MXF6,UniRef:UniRef50_Q8A5V6,UniRef:UniRef90_Q7MXF6		.	.	.	.	.	.	.	>mmseq.000837.22272.4625-TDC60-EGHGLF_07020@MKEVRIEAGWKKVLQEEFDKFYFEKLTDFVREEYRQSPIYPPARFIFRAFDTCPFDRVKVVILGQDPYHEPGQAEGLAFSVPTGIPIPPSLRNICEEIRTDTGQPAHIDGGSLLPWVEQGVLLLNATLTVRASQAGSHQGHGWETFTDAAIEALAKRREHLVFLLWGSYARRKSAMIDPRCHLILEAPHPSPLSAHRGFFGCKHFSRTNAYLRQHGIAPIVW	.
.	GCA_002754115	KCOM2796	1	EIGBFJ_05665	CP024597.1	1316237	1316905	+	mmseq.000837.22272.4625	persistent	uracil-DNA glycosylase	.	uracil-DNA glycosylase	GO:0004844,GO:0005737,GO:0006284	COG:COG0692,COG:L,KEGG:K03648,RefSeq:WP_099780512.1,SO:0001217,UniParc:UPI000C191AD0,UniRef:UniRef100_UPI000C191AD0,UniRef:UniRef50_Q8A5V6,UniRef:UniRef90_Q7MXF6		.	.	.	.	.	.	.	>mmseq.000837.22272.4625-KCOM2796-EIGBFJ_05665@MKDVRIEAGWKKVLQEEFDKFYFEKLTDFVREEYRQSPIYPPARFIFRAFDTCPFDRVKVVILGQDPYHEPGQAEGLAFSVPTGIPIPPSLRNICEEIRTDTGQPAHIDGGSLLPWVEQGVLLLNATLTVRASQAGSHQGHGWETFTDAAIEALAKRREHLVFLLWGSYARRKSAMIDPRRHLILEAPHPSPLSAHRGFFGCKHFSRTNAYLRQYGIAPIVW	.
.	GCA_002753955	KCOM2799	1	EJDCDG_08825	CP024601.1	1997111	1997779	+	mmseq.000837.22272.4625	persistent	uracil-DNA glycosylase	.	uracil-DNA glycosylase	GO:0004844,GO:0005737,GO:0006284	COG:COG0692,COG:L,KEGG:K03648,RefSeq:WP_021676808.1,SO:0001217,UniParc:UPI0003AD3AE2,UniRef:UniRef100_U2JM22,UniRef:UniRef50_Q8A5V6,UniRef:UniRef90_Q7MXF6		.	.	.	.	.	.	.	>mmseq.000837.22272.4625-KCOM2799-EJDCDG_08825@MKDVRIEAGWKKVLQEEFDKFYFEKLTDFVREEYRQSPIYPPARFIFRAFDTCPFDRVKVVILGQDPYHEPGQAEGLAFSVPTGIPIPPSLRNICEEIRTDTGQPAHIDGGSLLPWVEQGVLLLNATLTVRASQAGSHQGHGWETFTDAAIEALAKRREHLVFLLWGSYARRKSAMIDPRRHLILEAPHPSPLSAHRGFFGCKHFSRTNAYLRQHGIAPIVW	.
.	GCA_021406725	Kyudai_3	1	EKGNAF_06820	JAEMBO010000003.1	3509	4177	+	mmseq.000837.22272.4625	persistent	uracil-DNA glycosylase	.	uracil-DNA glycosylase	GO:0004844,GO:0005737,GO:0006284	COG:COG0692,COG:L,KEGG:K03648,RefSeq:WP_021661800.1,SO:0001217,UniParc:UPI0003AD154A,UniRef:UniRef100_A0A134DPE4,UniRef:UniRef50_Q8A5V6,UniRef:UniRef90_Q7MXF6		.	.	.	.	.	.	.	>mmseq.000837.22272.4625-Kyudai_3-EKGNAF_06820@MKEVRIEAGWKKVLQEEFDKFYFEKLTDFVREEYRQSPIYPPARFIFRAFDTCPFDRVKVVILGQDPYHEPGQAEGLAFSVPTGIPIPPSLRNICEEIRTDTGQPAHIDGGSLLPWVEQGVLLLNATLTVRASQAGSHQGHGWETFTDAAIEALAKRREHLVFLLWGSYARRKSAMIDPRRHLILEAPHPSPLSAHRGFFGCKHFSRTNAYLRQHGIAPIVW	.
.	GCA_001263815	A7436	1	EMNIEE_01110	CP011995.1	272075	272743	+	mmseq.000837.22272.4625	persistent	uracil-DNA glycosylase	.	uracil-DNA glycosylase	GO:0004844,GO:0005737,GO:0006284	COG:COG0692,COG:L,KEGG:K03648,RefSeq:WP_005874890.1,SO:0001217,UniParc:UPI00001BEAF4,UniRef:UniRef100_Q7MXF6,UniRef:UniRef50_Q8A5V6,UniRef:UniRef90_Q7MXF6		.	.	.	.	.	.	.	>mmseq.000837.22272.4625-A7436-EMNIEE_01110@MKEVRIEAGWKKVLQEEFDKFYFEKLTDFVREEYRQSPIYPPARFIFRAFDTCPFDRVKVVILGQDPYHEPGQAEGLAFSVPTGIPIPPSLRNICEEIRTDTGQPAHIDGGSLLPWVEQGVLLLNATLTVRASQAGSHQGHGWETFTDAAIEALAKRREHLVFLLWGSYARRKSAMIDPRCHLILEAPHPSPLSAHRGFFGCKHFSRTNAYLRQHGIAPIVW	.
.	GCA_002206065	SJD5	1	EONHNM_01375	ASYN01000032.1	3430	4098	+	mmseq.000837.22272.4625	persistent	uracil-DNA glycosylase	.	uracil-DNA glycosylase	GO:0004844,GO:0005737,GO:0006284	COG:COG0692,COG:L,KEGG:K03648,RefSeq:WP_021676808.1,SO:0001217,UniParc:UPI0003AD3AE2,UniRef:UniRef100_U2JM22,UniRef:UniRef50_Q8A5V6,UniRef:UniRef90_Q7MXF6		.	.	.	.	.	.	.	>mmseq.000837.22272.4625-SJD5-EONHNM_01375@MKDVRIEAGWKKVLQEEFDKFYFEKLTDFVREEYRQSPIYPPARFIFRAFDTCPFDRVKVVILGQDPYHEPGQAEGLAFSVPTGIPIPPSLRNICEEIRTDTGQPAHIDGGSLLPWVEQGVLLLNATLTVRASQAGSHQGHGWETFTDAAIEALAKRREHLVFLLWGSYARRKSAMIDPRRHLILEAPHPSPLSAHRGFFGCKHFSRTNAYLRQHGIAPIVW	.
.	GCA_021406685	1439	1	FAOOGE_09550	JAEMBL010000010.1	51019	51687	-	mmseq.000837.22272.4625	persistent	uracil-DNA glycosylase	.	uracil-DNA glycosylase	GO:0004844,GO:0005737,GO:0006284	COG:COG0692,COG:L,KEGG:K03648,RefSeq:WP_021661800.1,SO:0001217,UniParc:UPI0003AD154A,UniRef:UniRef100_A0A134DPE4,UniRef:UniRef50_Q8A5V6,UniRef:UniRef90_Q7MXF6		.	.	.	.	.	.	.	>mmseq.000837.22272.4625-1439-FAOOGE_09550@MKEVRIEAGWKKVLQEEFDKFYFEKLTDFVREEYRQSPIYPPARFIFRAFDTCPFDRVKVVILGQDPYHEPGQAEGLAFSVPTGIPIPPSLRNICEEIRTDTGQPAHIDGGSLLPWVEQGVLLLNATLTVRASQAGSHQGHGWETFTDAAIEALAKRREHLVFLLWGSYARRKSAMIDPRRHLILEAPHPSPLSAHRGFFGCKHFSRTNAYLRQHGIAPIVW	.
.	GCA_002529185	WW2866	1	FBOPMI_06555	NSLV01000041.1	8922	9590	-	mmseq.000837.22272.4625	persistent	uracil-DNA glycosylase	.	uracil-DNA glycosylase	GO:0004844,GO:0005737,GO:0006284	COG:COG0692,COG:L,KEGG:K03648,RefSeq:WP_021676808.1,SO:0001217,UniParc:UPI0003AD3AE2,UniRef:UniRef100_U2JM22,UniRef:UniRef50_Q8A5V6,UniRef:UniRef90_Q7MXF6		.	.	.	.	.	.	.	>mmseq.000837.22272.4625-WW2866-FBOPMI_06555@MKDVRIEAGWKKVLQEEFDKFYFEKLTDFVREEYRQSPIYPPARFIFRAFDTCPFDRVKVVILGQDPYHEPGQAEGLAFSVPTGIPIPPSLRNICEEIRTDTGQPAHIDGGSLLPWVEQGVLLLNATLTVRASQAGSHQGHGWETFTDAAIEALAKRREHLVFLLWGSYARRKSAMIDPRRHLILEAPHPSPLSAHRGFFGCKHFSRTNAYLRQHGIAPIVW	.
.	GCA_002753975	KCOM2801	1	FFHFOF_10325	CP024600.1	2308893	2309561	-	mmseq.000837.22272.4625	persistent	uracil-DNA glycosylase	.	uracil-DNA glycosylase	GO:0004844,GO:0005737,GO:0006284	COG:COG0692,COG:L,KEGG:K03648,RefSeq:WP_021661800.1,SO:0001217,UniParc:UPI0003AD154A,UniRef:UniRef100_A0A134DPE4,UniRef:UniRef50_Q8A5V6,UniRef:UniRef90_Q7MXF6		.	.	.	.	.	.	.	>mmseq.000837.22272.4625-KCOM2801-FFHFOF_10325@MKEVRIEAGWKKVLQEEFDKFYFEKLTDFVREEYRQSPIYPPARFIFRAFDTCPFDRVKVVILGQDPYHEPGQAEGLAFSVPTGIPIPPSLRNICEEIRTDTGQPAHIDGGSLLPWVEQGVLLLNATLTVRASQAGSHQGHGWETFTDAAIEALAKRREHLVFLLWGSYARRKSAMIDPRRHLILEAPHPSPLSAHRGFFGCKHFSRTNAYLRQHGIAPIVW	.
.	GCA_001297745	Ando	1	FHNEMO_06585	BCBV01000069.1	5470	6138	+	mmseq.000837.22272.4625	persistent	uracil-DNA glycosylase	.	uracil-DNA glycosylase	GO:0004844,GO:0005737,GO:0006284	COG:COG0692,COG:L,KEGG:K03648,RefSeq:WP_053443957.1,SO:0001217,UniParc:UPI0006AA52F0,UniRef:UniRef100_A0A0K2J378,UniRef:UniRef50_Q8A5V6,UniRef:UniRef90_Q7MXF6		.	.	.	.	.	.	.	>mmseq.000837.22272.4625-Ando-FHNEMO_06585@MKDVRIEAGWKKVLQEEFDKFYFEKLTDFVREEYRQSPIYPPARFIFRAFDTCPFDRVKVVILGQDPYHEPGQAEGLAFSVPTGIPIPPSLRNICEEIRTDTGQPAHIDGGSLLSWVEQGVLLLNATLTVRASQAGSHQGHGWETFTDAAIEALAKRREHLVFLLWGSYARRKSAMIDPRRHLILEAPHPSPLSAHRGFFGCKHFSRTNAYLRQYGIAPIVW	.
.	GCA_000007585	W83	0.W83	FKAIPG_01130	AE015924.1	274918	275586	+	mmseq.000837.22272.4625	persistent	uracil-DNA glycosylase	.	uracil-DNA glycosylase	GO:0004844,GO:0005737,GO:0006284	COG:COG0692,COG:L,KEGG:K03648,RefSeq:WP_005874890.1,SO:0001217,UniParc:UPI00001BEAF4,UniRef:UniRef100_Q7MXF6,UniRef:UniRef50_Q8A5V6,UniRef:UniRef90_Q7MXF6		.	.	.	.	.	.	.	>mmseq.000837.22272.4625-W83-FKAIPG_01130@MKEVRIEAGWKKVLQEEFDKFYFEKLTDFVREEYRQSPIYPPARFIFRAFDTCPFDRVKVVILGQDPYHEPGQAEGLAFSVPTGIPIPPSLRNICEEIRTDTGQPAHIDGGSLLPWVEQGVLLLNATLTVRASQAGSHQGHGWETFTDAAIEALAKRREHLVFLLWGSYARRKSAMIDPRCHLILEAPHPSPLSAHRGFFGCKHFSRTNAYLRQHGIAPIVW	.
.	GCA_002754015	KCOM2802	1	GHBHDG_04250	CP024591.1	966685	967353	-	mmseq.000837.22272.4625	persistent	uracil-DNA glycosylase	.	uracil-DNA glycosylase	GO:0004844,GO:0005737,GO:0006284	COG:COG0692,COG:L,KEGG:K03648,RefSeq:WP_021661800.1,SO:0001217,UniParc:UPI0003AD154A,UniRef:UniRef100_A0A134DPE4,UniRef:UniRef50_Q8A5V6,UniRef:UniRef90_Q7MXF6		.	.	.	.	.	.	.	>mmseq.000837.22272.4625-KCOM2802-GHBHDG_04250@MKEVRIEAGWKKVLQEEFDKFYFEKLTDFVREEYRQSPIYPPARFIFRAFDTCPFDRVKVVILGQDPYHEPGQAEGLAFSVPTGIPIPPSLRNICEEIRTDTGQPAHIDGGSLLPWVEQGVLLLNATLTVRASQAGSHQGHGWETFTDAAIEALAKRREHLVFLLWGSYARRKSAMIDPRRHLILEAPHPSPLSAHRGFFGCKHFSRTNAYLRQHGIAPIVW	.
.	GCA_900157225	7BTORR	1	GHFIEJ_06715	FUFD01000009.1	8938	9606	-	mmseq.000837.22272.4625	persistent	uracil-DNA glycosylase	.	uracil-DNA glycosylase	GO:0004844,GO:0005737,GO:0006284	COG:COG0692,COG:L,KEGG:K03648,RefSeq:WP_021679988.1,SO:0001217,UniParc:UPI0003ACED30,UniRef:UniRef100_UPI0003ACED30,UniRef:UniRef50_Q8A5V6,UniRef:UniRef90_Q7MXF6		.	.	.	.	.	.	.	>mmseq.000837.22272.4625-7BTORR-GHFIEJ_06715@MKEVRIEAEWKKVLQEEFDKFYFEKLTDFVREEYRQSPIYPPARFIFRAFDTCPFDRVKVVILGQDPYHEPGQAEGLAFSVPTGIPIPPSLRNICEEVRTDTGQPAHIDGGSLLPWVEQGVLLLNATLTVRASQAGSHQGHGWETFTDAAIEALAKRREHLVFLLWGSYARRKSAMIDPRRHLILEAPHPSPLSAHRGFFGCKHFSRTNAYLRQHGIAPIVW	.
.	GCA_900157275	84_3	1	GKIMDO_07190	FUFG01000032.1	22650	23318	-	mmseq.000837.22272.4625	persistent	uracil-DNA glycosylase	.	uracil-DNA glycosylase	GO:0004844,GO:0005737,GO:0006284	COG:COG0692,COG:L,KEGG:K03648,RefSeq:WP_021661800.1,SO:0001217,UniParc:UPI0003AD154A,UniRef:UniRef100_A0A134DPE4,UniRef:UniRef50_Q8A5V6,UniRef:UniRef90_Q7MXF6		.	.	.	.	.	.	.	>mmseq.000837.22272.4625-84_3-GKIMDO_07190@MKEVRIEAGWKKVLQEEFDKFYFEKLTDFVREEYRQSPIYPPARFIFRAFDTCPFDRVKVVILGQDPYHEPGQAEGLAFSVPTGIPIPPSLRNICEEIRTDTGQPAHIDGGSLLPWVEQGVLLLNATLTVRASQAGSHQGHGWETFTDAAIEALAKRREHLVFLLWGSYARRKSAMIDPRRHLILEAPHPSPLSAHRGFFGCKHFSRTNAYLRQHGIAPIVW	.
.	GCA_002754135	KCOM2798	1	GKKCCH_02695	CP024598.1	592253	592921	-	mmseq.000837.22272.4625	persistent	uracil-DNA glycosylase	.	uracil-DNA glycosylase	GO:0004844,GO:0005737,GO:0006284	COG:COG0692,COG:L,KEGG:K03648,RefSeq:WP_099841195.1,SO:0001217,UniParc:UPI000C18293D,UniRef:UniRef100_UPI000C18293D,UniRef:UniRef50_Q8A5V6,UniRef:UniRef90_Q7MXF6		.	.	.	.	.	.	.	>mmseq.000837.22272.4625-KCOM2798-GKKCCH_02695@MKEVRIEAGWKKVLQEEFDKFYFEKLTDFVREEYRQSPIYPPARFIFRAFDTCPFDRVKVVILGQDPYHEPGQAEGLAFSVPTGIPIPPSLRNICEEIRTDTGQPAHIDGGSLLPWVEQGVLLLNATLTVRASQAGSHQGHGWETFTDAAIEALAKRREHLVFLLWGSYARRKSAMIDPRRHLILEAPHPSPLSAHRGFFGCKHFSRTNAYLRQYGIAPIVW	.
.	GCA_002529125	WW5127	1	HAJPHA_07455	NSLL01000004.1	10285	10953	+	mmseq.000837.22272.4625	persistent	uracil-DNA glycosylase	.	uracil-DNA glycosylase	GO:0004844,GO:0005737,GO:0006284	COG:COG0692,COG:L,KEGG:K03648,RefSeq:WP_097530115.1,SO:0001217,UniParc:UPI000BE73298,UniRef:UniRef100_UPI000BE73298,UniRef:UniRef50_Q8A5V6,UniRef:UniRef90_Q7MXF6		.	.	.	.	.	.	.	>mmseq.000837.22272.4625-WW5127-HAJPHA_07455@MKEVRIEAGWKKVLQEEFDKFYFEKLTDFVREEYRQSPIYPPARFIFRAFDTCPFDRVKVVILGQDPYHEPGQAVGLAFSVPTGIPIPPSLRNICEEIRTDTGQPAHIDGGSLLPWVEQGVLLLNATLTVRASQAGSHQGHGWETFTDAAIEALAKRREHLVFLLWGSYARRKSAMIDPRRHLILEAPHPSPLSAHRGFFGCKHFSRTNAYLRQHGIAPIVW	.
.	GCA_002892595	W83	1	HCNEGF_01130	CP025932.1	274918	275586	+	mmseq.000837.22272.4625	persistent	uracil-DNA glycosylase	.	uracil-DNA glycosylase	GO:0004844,GO:0005737,GO:0006284	COG:COG0692,COG:L,KEGG:K03648,RefSeq:WP_005874890.1,SO:0001217,UniParc:UPI00001BEAF4,UniRef:UniRef100_Q7MXF6,UniRef:UniRef50_Q8A5V6,UniRef:UniRef90_Q7MXF6		.	.	.	.	.	.	.	>mmseq.000837.22272.4625-W83-HCNEGF_01130@MKEVRIEAGWKKVLQEEFDKFYFEKLTDFVREEYRQSPIYPPARFIFRAFDTCPFDRVKVVILGQDPYHEPGQAEGLAFSVPTGIPIPPSLRNICEEIRTDTGQPAHIDGGSLLPWVEQGVLLLNATLTVRASQAGSHQGHGWETFTDAAIEALAKRREHLVFLLWGSYARRKSAMIDPRCHLILEAPHPSPLSAHRGFFGCKHFSRTNAYLRQHGIAPIVW	.
.	GCA_002529145	WW3039	1	HHICDL_08155	NSLN01000005.1	22713	23381	-	mmseq.000837.22272.4625	persistent	uracil-DNA glycosylase	.	uracil-DNA glycosylase	GO:0004844,GO:0005737,GO:0006284	COG:COG0692,COG:L,KEGG:K03648,RefSeq:WP_097657913.1,SO:0001217,UniParc:UPI000BE741B7,UniRef:UniRef100_UPI000BE741B7,UniRef:UniRef50_Q8A5V6,UniRef:UniRef90_Q7MXF6		.	.	.	.	.	.	.	>mmseq.000837.22272.4625-WW3039-HHICDL_08155@MKEVRIEAGWKKVLQEEFDKFYFEKLTDFVREEYRQSPIYPPARFIFRAFDTCPFDRVKVVILGQDPYHEPGQAEGLAFSVPTGIPIPPSLHNICEEIRTDTGQPAHIDGGSLLPWVEQGVLLLNATLTVRASQAGSHQGHGWETFTDAAIEALAKRREHLVFLLWGSYARRKSAMIDPRRHLILEAPHPSPLSAHRGFFGCKHFSRTNAYLRQHGIAPIVW	.
.	GCA_002754075	KCOM2805	1	HKBPCJ_02215	CP024594.1	522741	523409	+	mmseq.000837.22272.4625	persistent	uracil-DNA glycosylase	.	uracil-DNA glycosylase	GO:0004844,GO:0005737,GO:0006284	COG:COG0692,COG:L,KEGG:K03648,RefSeq:WP_088493066.1,SO:0001217,UniParc:UPI000B4E3D4D,UniRef:UniRef100_A0A2D2N4S6,UniRef:UniRef50_Q8A5V6,UniRef:UniRef90_Q7MXF6		.	.	.	.	.	.	.	>mmseq.000837.22272.4625-KCOM2805-HKBPCJ_02215@MKDVRIEAGWKKVLQEEFDKFYFEKLTDFVREEYRQSPIYPPARFIFRAFDTCPFDRVKVVILGQDPYHEPGQAEGLAFSVPTGIPIPPSLRNICEEVRTDTGQPAHIDGGSLLPWVEQGVLLLNATLTVRASQAGSHQGHGWETFTDAAIEALAKRREHLVFLLWGSYARRKSAMIDPRRHLILEAPHPSPLSAHRGFFGCKHFSRTNAYLRQHGIAPIVW	.
.	GCA_001314265	381	1	HKPNAE_01685	CP012889.1	374201	374869	+	mmseq.000837.22272.4625	persistent	uracil-DNA glycosylase	.	uracil-DNA glycosylase	GO:0004844,GO:0005737,GO:0006284	COG:COG0692,COG:L,KEGG:K03648,RefSeq:WP_012457441.1,SO:0001217,UniParc:UPI000174F7FF,UniRef:UniRef100_B2RHL6,UniRef:UniRef50_Q8A5V6,UniRef:UniRef90_Q7MXF6		.	.	.	.	.	.	.	>mmseq.000837.22272.4625-381-HKPNAE_01685@MKEVQIEAGWKKVLQEEFDKFYFEKLTDFVREEYRQSPIYPPARFIFRAFDTCPFDRVKVVILGQDPYHEPGQAEGLAFSVPTGIPIPPSLRNICEEIRTDTGQPAHIDGGSLLPWVEQGVLLLNATLTVRASQAGSHQGHGWETFTDAAIEALAKRREHLVFLLWGSYARRKSAMIDPRRHLILEAPHPSPLSAHRGFFGCKHFSRTNAYLRQHGIAPIVW	.
.	GCA_002529215	WW2881	1	HLMMNC_02575	NSLU01000018.1	15806	16474	-	mmseq.000837.22272.4625	persistent	uracil-DNA glycosylase	.	uracil-DNA glycosylase	GO:0004844,GO:0005737,GO:0006284	COG:COG0692,COG:L,KEGG:K03648,RefSeq:WP_021676808.1,SO:0001217,UniParc:UPI0003AD3AE2,UniRef:UniRef100_U2JM22,UniRef:UniRef50_Q8A5V6,UniRef:UniRef90_Q7MXF6		.	.	.	.	.	.	.	>mmseq.000837.22272.4625-WW2881-HLMMNC_02575@MKDVRIEAGWKKVLQEEFDKFYFEKLTDFVREEYRQSPIYPPARFIFRAFDTCPFDRVKVVILGQDPYHEPGQAEGLAFSVPTGIPIPPSLRNICEEIRTDTGQPAHIDGGSLLPWVEQGVLLLNATLTVRASQAGSHQGHGWETFTDAAIEALAKRREHLVFLLWGSYARRKSAMIDPRRHLILEAPHPSPLSAHRGFFGCKHFSRTNAYLRQHGIAPIVW	.
.	GCA_023822425	W50	1	HPGNOF_01135	CP092048.1	274917	275585	+	mmseq.000837.22272.4625	persistent	uracil-DNA glycosylase	.	uracil-DNA glycosylase	GO:0004844,GO:0005737,GO:0006284	COG:COG0692,COG:L,KEGG:K03648,RefSeq:WP_005874890.1,SO:0001217,UniParc:UPI00001BEAF4,UniRef:UniRef100_Q7MXF6,UniRef:UniRef50_Q8A5V6,UniRef:UniRef90_Q7MXF6		.	.	.	.	.	.	.	>mmseq.000837.22272.4625-W50-HPGNOF_01135@MKEVRIEAGWKKVLQEEFDKFYFEKLTDFVREEYRQSPIYPPARFIFRAFDTCPFDRVKVVILGQDPYHEPGQAEGLAFSVPTGIPIPPSLRNICEEIRTDTGQPAHIDGGSLLPWVEQGVLLLNATLTVRASQAGSHQGHGWETFTDAAIEALAKRREHLVFLLWGSYARRKSAMIDPRCHLILEAPHPSPLSAHRGFFGCKHFSRTNAYLRQHGIAPIVW	.
.	GCA_003862255	381OKJP	1	IBHOBD_07705	QPGS01000046.1	8757	9425	-	mmseq.000837.22272.4625	persistent	uracil-DNA glycosylase	.	uracil-DNA glycosylase	GO:0004844,GO:0005737,GO:0006284	COG:COG0692,COG:L,KEGG:K03648,RefSeq:WP_053443957.1,SO:0001217,UniParc:UPI0006AA52F0,UniRef:UniRef100_A0A0K2J378,UniRef:UniRef50_Q8A5V6,UniRef:UniRef90_Q7MXF6		.	.	.	.	.	.	.	>mmseq.000837.22272.4625-381OKJP-IBHOBD_07705@MKDVRIEAGWKKVLQEEFDKFYFEKLTDFVREEYRQSPIYPPARFIFRAFDTCPFDRVKVVILGQDPYHEPGQAEGLAFSVPTGIPIPPSLRNICEEIRTDTGQPAHIDGGSLLSWVEQGVLLLNATLTVRASQAGSHQGHGWETFTDAAIEALAKRREHLVFLLWGSYARRKSAMIDPRRHLILEAPHPSPLSAHRGFFGCKHFSRTNAYLRQYGIAPIVW	.
.	GCA_000380305	JCVISC001	1	IENACH_02320	CM001843.1	518990	519658	+	mmseq.000837.22272.4625	persistent	uracil-DNA glycosylase	.	uracil-DNA glycosylase	GO:0004844,GO:0005737,GO:0006284	COG:COG0692,COG:L,KEGG:K03648,SO:0001217,UniParc:UPI0003651799,UniRef:UniRef100_T2N9F1,UniRef:UniRef50_Q8A5V6,UniRef:UniRef90_Q7MXF6		.	.	.	.	.	.	.	>mmseq.000837.22272.4625-JCVISC001-IENACH_02320@MKEVRIEAGWKKVLQEEFDKFYFEKLTDFVREEYRQSPIYPPARFIFRAFDTCPFDRVKVVILGQDPYHEPGQAEGLAFSVPTGIPIPPSLRNICEEVRTDTGQPAHIDGGSLLPWVEQGVLLLNATLTVRASQAGSHQGHGWETFTDAAIEALAKRREHLVFLLWGSYARRKSAMIDPRRHLILEAPHPSPLSAHRGFLGCKHFSRTNAYLRQHGIAPIVW	.
.	GCA_001444325	A7A1_28	1	IHNDJA_01615	CP013131.1	360369	361037	+	mmseq.000837.22272.4625	persistent	uracil-DNA glycosylase	.	uracil-DNA glycosylase	GO:0004844,GO:0005737,GO:0006284	COG:COG0692,COG:L,KEGG:K03648,RefSeq:WP_021661800.1,SO:0001217,UniParc:UPI0003AD154A,UniRef:UniRef100_A0A134DPE4,UniRef:UniRef50_Q8A5V6,UniRef:UniRef90_Q7MXF6		.	.	.	.	.	.	.	>mmseq.000837.22272.4625-A7A1_28-IHNDJA_01615@MKEVRIEAGWKKVLQEEFDKFYFEKLTDFVREEYRQSPIYPPARFIFRAFDTCPFDRVKVVILGQDPYHEPGQAEGLAFSVPTGIPIPPSLRNICEEIRTDTGQPAHIDGGSLLPWVEQGVLLLNATLTVRASQAGSHQGHGWETFTDAAIEALAKRREHLVFLLWGSYARRKSAMIDPRRHLILEAPHPSPLSAHRGFFGCKHFSRTNAYLRQHGIAPIVW	.
.	GCA_002529205	WW5019	1	IJHBOL_09845	NSLM01000009.1	51049	51717	-	mmseq.000837.22272.4625	persistent	uracil-DNA glycosylase	.	uracil-DNA glycosylase	GO:0004844,GO:0005737,GO:0006284	COG:COG0692,COG:L,KEGG:K03648,RefSeq:WP_021679988.1,SO:0001217,UniParc:UPI0003ACED30,UniRef:UniRef100_UPI0003ACED30,UniRef:UniRef50_Q8A5V6,UniRef:UniRef90_Q7MXF6		.	.	.	.	.	.	.	>mmseq.000837.22272.4625-WW5019-IJHBOL_09845@MKEVRIEAEWKKVLQEEFDKFYFEKLTDFVREEYRQSPIYPPARFIFRAFDTCPFDRVKVVILGQDPYHEPGQAEGLAFSVPTGIPIPPSLRNICEEVRTDTGQPAHIDGGSLLPWVEQGVLLLNATLTVRASQAGSHQGHGWETFTDAAIEALAKRREHLVFLLWGSYARRKSAMIDPRRHLILEAPHPSPLSAHRGFFGCKHFSRTNAYLRQHGIAPIVW	.
.	GCA_002754155	KCOM2800	1	IONLBC_03335	CP024599.1	750753	751421	-	mmseq.000837.22272.4625	persistent	uracil-DNA glycosylase	.	uracil-DNA glycosylase	GO:0004844,GO:0005737,GO:0006284	COG:COG0692,COG:L,KEGG:K03648,RefSeq:WP_005874890.1,SO:0001217,UniParc:UPI00001BEAF4,UniRef:UniRef100_Q7MXF6,UniRef:UniRef50_Q8A5V6,UniRef:UniRef90_Q7MXF6		.	.	.	.	.	.	.	>mmseq.000837.22272.4625-KCOM2800-IONLBC_03335@MKEVRIEAGWKKVLQEEFDKFYFEKLTDFVREEYRQSPIYPPARFIFRAFDTCPFDRVKVVILGQDPYHEPGQAEGLAFSVPTGIPIPPSLRNICEEIRTDTGQPAHIDGGSLLPWVEQGVLLLNATLTVRASQAGSHQGHGWETFTDAAIEALAKRREHLVFLLWGSYARRKSAMIDPRCHLILEAPHPSPLSAHRGFFGCKHFSRTNAYLRQHGIAPIVW	.
.	GCA_000271945	W50	0.W50	JFDOJN_08045	AJZS01000082.1	555	1223	-	mmseq.000837.22272.4625	persistent	uracil-DNA glycosylase	.	uracil-DNA glycosylase	GO:0004844,GO:0005737,GO:0006284	COG:COG0692,COG:L,KEGG:K03648,RefSeq:WP_005874890.1,SO:0001217,UniParc:UPI00001BEAF4,UniRef:UniRef100_Q7MXF6,UniRef:UniRef50_Q8A5V6,UniRef:UniRef90_Q7MXF6		.	.	.	.	.	.	.	>mmseq.000837.22272.4625-W50-JFDOJN_08045@MKEVRIEAGWKKVLQEEFDKFYFEKLTDFVREEYRQSPIYPPARFIFRAFDTCPFDRVKVVILGQDPYHEPGQAEGLAFSVPTGIPIPPSLRNICEEIRTDTGQPAHIDGGSLLPWVEQGVLLLNATLTVRASQAGSHQGHGWETFTDAAIEALAKRREHLVFLLWGSYARRKSAMIDPRCHLILEAPHPSPLSAHRGFFGCKHFSRTNAYLRQHGIAPIVW	.
.	GCA_900157325	3A1	1	JKJEKO_01090	FUFC01000034.1	78126	78794	-	mmseq.000837.22272.4625	persistent	uracil-DNA glycosylase	.	uracil-DNA glycosylase	GO:0004844,GO:0005737,GO:0006284	COG:COG0692,COG:L,KEGG:K03648,RefSeq:WP_077094892.1,SO:0001217,UniParc:UPI000974FC81,UniRef:UniRef100_UPI000974FC81,UniRef:UniRef50_Q8A5V6,UniRef:UniRef90_Q7MXF6		.	.	.	.	.	.	.	>mmseq.000837.22272.4625-3A1-JKJEKO_01090@MKEVRIEAGWKKVLQEEFDKLYFEKLTDFVREEYQQSPIYPPARFIFRAFDTCPFDRVKVVILGQDPYHEPGQAEGLAFSVPTGIPIPPSLRNICEEIRTDTGQPAHIDGGSLLPWVEQGVLLLNATLTVRASQAGSHQGHGWETFTDAAIEALAKRREHLVFLLWGSYARRKSAMIDPRRHLILEAPHPSPLSAHRGFFGCKHFSRTNAYLRQHGIAPIVW	.
.	GCA_021406735	Kyudai_4	1	JKJIFD_01010	JAEMBN010000077.1	3513	4181	+	mmseq.000837.22272.4625	persistent	uracil-DNA glycosylase	.	uracil-DNA glycosylase	GO:0004844,GO:0005737,GO:0006284	COG:COG0692,COG:L,KEGG:K03648,RefSeq:WP_021661800.1,SO:0001217,UniParc:UPI0003AD154A,UniRef:UniRef100_A0A134DPE4,UniRef:UniRef50_Q8A5V6,UniRef:UniRef90_Q7MXF6		.	.	.	.	.	.	.	>mmseq.000837.22272.4625-Kyudai_4-JKJIFD_01010@MKEVRIEAGWKKVLQEEFDKFYFEKLTDFVREEYRQSPIYPPARFIFRAFDTCPFDRVKVVILGQDPYHEPGQAEGLAFSVPTGIPIPPSLRNICEEIRTDTGQPAHIDGGSLLPWVEQGVLLLNATLTVRASQAGSHQGHGWETFTDAAIEALAKRREHLVFLLWGSYARRKSAMIDPRRHLILEAPHPSPLSAHRGFFGCKHFSRTNAYLRQHGIAPIVW	.
.	GCA_000467975	F0566	1	KAMFML_03740	KI260058.1	4219	4887	+	mmseq.000837.22272.4625	persistent	uracil-DNA glycosylase	.	uracil-DNA glycosylase	GO:0004844,GO:0005737,GO:0006284	COG:COG0692,COG:L,KEGG:K03648,RefSeq:WP_021676808.1,SO:0001217,UniParc:UPI0003AD3AE2,UniRef:UniRef100_U2JM22,UniRef:UniRef50_Q8A5V6,UniRef:UniRef90_Q7MXF6		.	.	.	.	.	.	.	>mmseq.000837.22272.4625-F0566-KAMFML_03740@MKDVRIEAGWKKVLQEEFDKFYFEKLTDFVREEYRQSPIYPPARFIFRAFDTCPFDRVKVVILGQDPYHEPGQAEGLAFSVPTGIPIPPSLRNICEEIRTDTGQPAHIDGGSLLPWVEQGVLLLNATLTVRASQAGSHQGHGWETFTDAAIEALAKRREHLVFLLWGSYARRKSAMIDPRRHLILEAPHPSPLSAHRGFFGCKHFSRTNAYLRQHGIAPIVW	.
.	GCA_002754035	KCOM2803	1	KIHLGF_08725	CP024592.1	1966777	1967445	-	mmseq.000837.22272.4625	persistent	uracil-DNA glycosylase	.	uracil-DNA glycosylase	GO:0004844,GO:0005737,GO:0006284	COG:COG0692,COG:L,KEGG:K03648,RefSeq:WP_099840803.1,SO:0001217,UniParc:UPI000C189ABF,UniRef:UniRef100_UPI000C189ABF,UniRef:UniRef50_Q8A5V6,UniRef:UniRef90_Q7MXF6		.	.	.	.	.	.	.	>mmseq.000837.22272.4625-KCOM2803-KIHLGF_08725@MKEVRIEAGWKKVLQEEFDKFYFEKLTDFVREEYRQSPIYPPARFIFRAFDTCPFDRVKVVILGQDPYHEPGQAEGLAFLVPTGIPIPPSLRNICEEIRTDTGQPAHIDGGSLLPWVEQGVLLLNATLTVRASQAGSHQGHGWETFTDAAIEALAKRREHLVFLLWGSYARRKSAMIDPRCHLILEAPHPSPLSAHRGFFGCKHFSRTNAYLRQHGIAPIVW	.
.	GCA_021406655	JKG9	1	KLAEJH_04535	JAEMBH010000011.1	49301	49969	-	mmseq.000837.22272.4625	persistent	uracil-DNA glycosylase	.	uracil-DNA glycosylase	GO:0004844,GO:0005737,GO:0006284	COG:COG0692,COG:L,KEGG:K03648,RefSeq:WP_021661800.1,SO:0001217,UniParc:UPI0003AD154A,UniRef:UniRef100_A0A134DPE4,UniRef:UniRef50_Q8A5V6,UniRef:UniRef90_Q7MXF6		.	.	.	.	.	.	.	>mmseq.000837.22272.4625-JKG9-KLAEJH_04535@MKEVRIEAGWKKVLQEEFDKFYFEKLTDFVREEYRQSPIYPPARFIFRAFDTCPFDRVKVVILGQDPYHEPGQAEGLAFSVPTGIPIPPSLRNICEEIRTDTGQPAHIDGGSLLPWVEQGVLLLNATLTVRASQAGSHQGHGWETFTDAAIEALAKRREHLVFLLWGSYARRKSAMIDPRRHLILEAPHPSPLSAHRGFFGCKHFSRTNAYLRQHGIAPIVW	.
.	GCA_905372065	SRR9217400_mag_bin_3	1	LGEDPH_07535	CAJPNQ010000038.1	18567	19235	-	mmseq.000837.22272.4625	persistent	uracil-DNA glycosylase	.	uracil-DNA glycosylase	GO:0004844,GO:0005737,GO:0006284	COG:COG0692,COG:L,KEGG:K03648,RefSeq:WP_088493066.1,SO:0001217,UniParc:UPI000B4E3D4D,UniRef:UniRef100_A0A2D2N4S6,UniRef:UniRef50_Q8A5V6,UniRef:UniRef90_Q7MXF6		.	.	.	.	.	.	.	>mmseq.000837.22272.4625-SRR9217400_mag_bin_3-LGEDPH_07535@MKDVRIEAGWKKVLQEEFDKFYFEKLTDFVREEYRQSPIYPPARFIFRAFDTCPFDRVKVVILGQDPYHEPGQAEGLAFSVPTGIPIPPSLRNICEEVRTDTGQPAHIDGGSLLPWVEQGVLLLNATLTVRASQAGSHQGHGWETFTDAAIEALAKRREHLVFLLWGSYARRKSAMIDPRRHLILEAPHPSPLSAHRGFFGCKHFSRTNAYLRQHGIAPIVW	.
.	GCA_004214945	CP3	1	LGNDOI_08685	SGBA01000074.1	3789	4457	+	mmseq.000837.22272.4625	persistent	uracil-DNA glycosylase	.	uracil-DNA glycosylase	GO:0004844,GO:0005737,GO:0006284	COG:COG0692,COG:L,KEGG:K03648,RefSeq:WP_021676808.1,SO:0001217,UniParc:UPI0003AD3AE2,UniRef:UniRef100_U2JM22,UniRef:UniRef50_Q8A5V6,UniRef:UniRef90_Q7MXF6		.	.	.	.	.	.	.	>mmseq.000837.22272.4625-CP3-LGNDOI_08685@MKDVRIEAGWKKVLQEEFDKFYFEKLTDFVREEYRQSPIYPPARFIFRAFDTCPFDRVKVVILGQDPYHEPGQAEGLAFSVPTGIPIPPSLRNICEEIRTDTGQPAHIDGGSLLPWVEQGVLLLNATLTVRASQAGSHQGHGWETFTDAAIEALAKRREHLVFLLWGSYARRKSAMIDPRRHLILEAPHPSPLSAHRGFFGCKHFSRTNAYLRQHGIAPIVW	.
.	GCA_002529155	WW2903	1	LJNFOJ_07125	NSLS01000003.1	68555	69223	-	mmseq.000837.22272.4625	persistent	uracil-DNA glycosylase	.	uracil-DNA glycosylase	GO:0004844,GO:0005737,GO:0006284	COG:COG0692,COG:L,KEGG:K03648,RefSeq:WP_021676808.1,SO:0001217,UniParc:UPI0003AD3AE2,UniRef:UniRef100_U2JM22,UniRef:UniRef50_Q8A5V6,UniRef:UniRef90_Q7MXF6		.	.	.	.	.	.	.	>mmseq.000837.22272.4625-WW2903-LJNFOJ_07125@MKDVRIEAGWKKVLQEEFDKFYFEKLTDFVREEYRQSPIYPPARFIFRAFDTCPFDRVKVVILGQDPYHEPGQAEGLAFSVPTGIPIPPSLRNICEEIRTDTGQPAHIDGGSLLPWVEQGVLLLNATLTVRASQAGSHQGHGWETFTDAAIEALAKRREHLVFLLWGSYARRKSAMIDPRRHLILEAPHPSPLSAHRGFFGCKHFSRTNAYLRQHGIAPIVW	.
.	GCA_004214925	H3	1	LMBAAH_04065	SGAZ01000029.1	3482	4150	+	mmseq.000837.22272.4625	persistent	uracil-DNA glycosylase	.	uracil-DNA glycosylase	GO:0004844,GO:0005737,GO:0006284	COG:COG0692,COG:L,KEGG:K03648,RefSeq:WP_021676808.1,SO:0001217,UniParc:UPI0003AD3AE2,UniRef:UniRef100_U2JM22,UniRef:UniRef50_Q8A5V6,UniRef:UniRef90_Q7MXF6		.	.	.	.	.	.	.	>mmseq.000837.22272.4625-H3-LMBAAH_04065@MKDVRIEAGWKKVLQEEFDKFYFEKLTDFVREEYRQSPIYPPARFIFRAFDTCPFDRVKVVILGQDPYHEPGQAEGLAFSVPTGIPIPPSLRNICEEIRTDTGQPAHIDGGSLLPWVEQGVLLLNATLTVRASQAGSHQGHGWETFTDAAIEALAKRREHLVFLLWGSYARRKSAMIDPRRHLILEAPHPSPLSAHRGFFGCKHFSRTNAYLRQHGIAPIVW	.
.	GCA_002529355	WW2885	1	LOBPAA_01985	NSLT01000017.1	22721	23389	+	mmseq.000837.22272.4625	persistent	uracil-DNA glycosylase	.	uracil-DNA glycosylase	GO:0004844,GO:0005737,GO:0006284	COG:COG0692,COG:L,KEGG:K03648,RefSeq:WP_021661800.1,SO:0001217,UniParc:UPI0003AD154A,UniRef:UniRef100_A0A134DPE4,UniRef:UniRef50_Q8A5V6,UniRef:UniRef90_Q7MXF6		.	.	.	.	.	.	.	>mmseq.000837.22272.4625-WW2885-LOBPAA_01985@MKEVRIEAGWKKVLQEEFDKFYFEKLTDFVREEYRQSPIYPPARFIFRAFDTCPFDRVKVVILGQDPYHEPGQAEGLAFSVPTGIPIPPSLRNICEEIRTDTGQPAHIDGGSLLPWVEQGVLLLNATLTVRASQAGSHQGHGWETFTDAAIEALAKRREHLVFLLWGSYARRKSAMIDPRRHLILEAPHPSPLSAHRGFFGCKHFSRTNAYLRQHGIAPIVW	.
.	GCA_018141745	LyG_2	1	MCAPDE_09005	CP073350.1	1988152	1988820	-	mmseq.000837.22272.4625	persistent	uracil-DNA glycosylase	.	uracil-DNA glycosylase	GO:0004844,GO:0005737,GO:0006284	COG:COG0692,COG:L,KEGG:K03648,RefSeq:WP_021661800.1,SO:0001217,UniParc:UPI0003AD154A,UniRef:UniRef100_A0A134DPE4,UniRef:UniRef50_Q8A5V6,UniRef:UniRef90_Q7MXF6		.	.	.	.	.	.	.	>mmseq.000837.22272.4625-LyG_2-MCAPDE_09005@MKEVRIEAGWKKVLQEEFDKFYFEKLTDFVREEYRQSPIYPPARFIFRAFDTCPFDRVKVVILGQDPYHEPGQAEGLAFSVPTGIPIPPSLRNICEEIRTDTGQPAHIDGGSLLPWVEQGVLLLNATLTVRASQAGSHQGHGWETFTDAAIEALAKRREHLVFLLWGSYARRKSAMIDPRRHLILEAPHPSPLSAHRGFFGCKHFSRTNAYLRQHGIAPIVW	.
.	GCA_900157245	15_9	1	MENHHO_08285	FUGF01000031.1	8923	9591	-	mmseq.000837.22272.4625	persistent	uracil-DNA glycosylase	.	uracil-DNA glycosylase	GO:0004844,GO:0005737,GO:0006284	COG:COG0692,COG:L,KEGG:K03648,RefSeq:WP_021661800.1,SO:0001217,UniParc:UPI0003AD154A,UniRef:UniRef100_A0A134DPE4,UniRef:UniRef50_Q8A5V6,UniRef:UniRef90_Q7MXF6		.	.	.	.	.	.	.	>mmseq.000837.22272.4625-15_9-MENHHO_08285@MKEVRIEAGWKKVLQEEFDKFYFEKLTDFVREEYRQSPIYPPARFIFRAFDTCPFDRVKVVILGQDPYHEPGQAEGLAFSVPTGIPIPPSLRNICEEIRTDTGQPAHIDGGSLLPWVEQGVLLLNATLTVRASQAGSHQGHGWETFTDAAIEALAKRREHLVFLLWGSYARRKSAMIDPRRHLILEAPHPSPLSAHRGFFGCKHFSRTNAYLRQHGIAPIVW	.
.	GCA_002206105	SJD11	1	MHCBJE_09630	KZ248486.1	4241	4909	+	mmseq.000837.22272.4625	persistent	uracil-DNA glycosylase	.	uracil-DNA glycosylase	GO:0004844,GO:0005737,GO:0006284	COG:COG0692,COG:L,KEGG:K03648,RefSeq:WP_021661800.1,SO:0001217,UniParc:UPI0003AD154A,UniRef:UniRef100_A0A134DPE4,UniRef:UniRef50_Q8A5V6,UniRef:UniRef90_Q7MXF6		.	.	.	.	.	.	.	>mmseq.000837.22272.4625-SJD11-MHCBJE_09630@MKEVRIEAGWKKVLQEEFDKFYFEKLTDFVREEYRQSPIYPPARFIFRAFDTCPFDRVKVVILGQDPYHEPGQAEGLAFSVPTGIPIPPSLRNICEEIRTDTGQPAHIDGGSLLPWVEQGVLLLNATLTVRASQAGSHQGHGWETFTDAAIEALAKRREHLVFLLWGSYARRKSAMIDPRRHLILEAPHPSPLSAHRGFFGCKHFSRTNAYLRQHGIAPIVW	.
.	GCA_000467955	F0185	1	MLCHKK_01360	KI259874.1	454	1122	-	mmseq.000837.22272.4625	persistent	uracil-DNA glycosylase	.	uracil-DNA glycosylase	GO:0004844,GO:0005737,GO:0006284	COG:COG0692,COG:L,KEGG:K03648,RefSeq:WP_021676808.1,SO:0001217,UniParc:UPI0003AD3AE2,UniRef:UniRef100_U2JM22,UniRef:UniRef50_Q8A5V6,UniRef:UniRef90_Q7MXF6		.	.	.	.	.	.	.	>mmseq.000837.22272.4625-F0185-MLCHKK_01360@MKDVRIEAGWKKVLQEEFDKFYFEKLTDFVREEYRQSPIYPPARFIFRAFDTCPFDRVKVVILGQDPYHEPGQAEGLAFSVPTGIPIPPSLRNICEEIRTDTGQPAHIDGGSLLPWVEQGVLLLNATLTVRASQAGSHQGHGWETFTDAAIEALAKRREHLVFLLWGSYARRKSAMIDPRRHLILEAPHPSPLSAHRGFFGCKHFSRTNAYLRQHGIAPIVW	.
.	GCA_900157265	A7A1_28	0.A741_28	MPDJFF_09170	FUFF01000005.1	117631	118299	-	mmseq.000837.22272.4625	persistent	uracil-DNA glycosylase	.	uracil-DNA glycosylase	GO:0004844,GO:0005737,GO:0006284	COG:COG0692,COG:L,KEGG:K03648,RefSeq:WP_021661800.1,SO:0001217,UniParc:UPI0003AD154A,UniRef:UniRef100_A0A134DPE4,UniRef:UniRef50_Q8A5V6,UniRef:UniRef90_Q7MXF6		.	.	.	.	.	.	.	>mmseq.000837.22272.4625-A7A1_28-MPDJFF_09170@MKEVRIEAGWKKVLQEEFDKFYFEKLTDFVREEYRQSPIYPPARFIFRAFDTCPFDRVKVVILGQDPYHEPGQAEGLAFSVPTGIPIPPSLRNICEEIRTDTGQPAHIDGGSLLPWVEQGVLLLNATLTVRASQAGSHQGHGWETFTDAAIEALAKRREHLVFLLWGSYARRKSAMIDPRRHLILEAPHPSPLSAHRGFFGCKHFSRTNAYLRQHGIAPIVW	.
.	GCA_002754095	KCOM3001	1	NIDCDG_07815	CP024595.1	1774254	1774922	-	mmseq.000837.22272.4625	persistent	uracil-DNA glycosylase	.	uracil-DNA glycosylase	GO:0004844,GO:0005737,GO:0006284	COG:COG0692,COG:L,KEGG:K03648,RefSeq:WP_099779469.1,SO:0001217,UniParc:UPI000C19088D,UniRef:UniRef100_UPI000C19088D,UniRef:UniRef50_Q8A5V6,UniRef:UniRef90_Q7MXF6		.	.	.	.	.	.	.	>mmseq.000837.22272.4625-KCOM3001-NIDCDG_07815@MKEVRIEAGWKKVLQEEFDKFYFEKLTDFVREEYRQSPIYPPARFIFRAFDTCPFDRVKVVILGQDPYHEPGQAEGLAFSVPTGIPIPPSLRNICEEIRTDTGQPAHIDGGSLLPWVEQGVLLLNATLTVRASQAGSHQGHGWETFTDAAIEALAKRREHLVFLLWGGYARRKSAMIDPRRHLILEAPHPSPLSAHRGFFGCKHFSRTNAYLRQHGIAPIVW	.
.	GCA_002529235	WW3040	1	NNMEFJ_06145	NSLP01000003.1	51500	52168	-	mmseq.000837.22272.4625	persistent	uracil-DNA glycosylase	.	uracil-DNA glycosylase	GO:0004844,GO:0005737,GO:0006284	COG:COG0692,COG:L,KEGG:K03648,RefSeq:WP_012457441.1,SO:0001217,UniParc:UPI000174F7FF,UniRef:UniRef100_B2RHL6,UniRef:UniRef50_Q8A5V6,UniRef:UniRef90_Q7MXF6		.	.	.	.	.	.	.	>mmseq.000837.22272.4625-WW3040-NNMEFJ_06145@MKEVQIEAGWKKVLQEEFDKFYFEKLTDFVREEYRQSPIYPPARFIFRAFDTCPFDRVKVVILGQDPYHEPGQAEGLAFSVPTGIPIPPSLRNICEEIRTDTGQPAHIDGGSLLPWVEQGVLLLNATLTVRASQAGSHQGHGWETFTDAAIEALAKRREHLVFLLWGSYARRKSAMIDPRRHLILEAPHPSPLSAHRGFFGCKHFSRTNAYLRQHGIAPIVW	.
.	GCA_002529375	WW2842	1	NPLLDI_09040	NSLW01000008.1	31598	32266	+	mmseq.000837.22272.4625	persistent	uracil-DNA glycosylase	.	uracil-DNA glycosylase	GO:0004844,GO:0005737,GO:0006284	COG:COG0692,COG:L,KEGG:K03648,RefSeq:WP_021661800.1,SO:0001217,UniParc:UPI0003AD154A,UniRef:UniRef100_A0A134DPE4,UniRef:UniRef50_Q8A5V6,UniRef:UniRef90_Q7MXF6		.	.	.	.	.	.	.	>mmseq.000837.22272.4625-WW2842-NPLLDI_09040@MKEVRIEAGWKKVLQEEFDKFYFEKLTDFVREEYRQSPIYPPARFIFRAFDTCPFDRVKVVILGQDPYHEPGQAEGLAFSVPTGIPIPPSLRNICEEIRTDTGQPAHIDGGSLLPWVEQGVLLLNATLTVRASQAGSHQGHGWETFTDAAIEALAKRREHLVFLLWGSYARRKSAMIDPRRHLILEAPHPSPLSAHRGFFGCKHFSRTNAYLRQHGIAPIVW	.
.	GCA_111111111	Bg4	1	NY147_06430	GCA_111111111_contig_1	725478	726146	+	mmseq.000837.22272.4625	persistent	uracil-DNA glycosylase	.	uracil-DNA glycosylase	GO:0004844,GO:0005737,GO:0006284	COG:COG0692,COG:L,KEGG:K03648,SO:0001217,UniRef:UniRef50_Q8A5V6,UniRef:UniRef90_Q7MXF6		.	.	.	.	.	.	.	>mmseq.000837.22272.4625-Bg4-NY147_06430@MKEVRIEAGWKKVLQEEFDKFYFEKLTDFVREEYRQSPIYPPARFIFRAFDTCPFDRVKVVILGQDPYHEPGQAEGLAFSVPTGIPIPPSLRNICEEVRTDTGQPAHIDGGSLLPWVEQGVLLLNATLTVRASQAGSHQGHGWETFTDAAIEALAKRREHLVFLLWGSYARRKSAMIDPRRHLILEAPHPSPLSAHRGFFGCKHFSRTNAYLRQHGIAPIVW	.
.	GCA_222222222	A7436C	0.A7436	NY148_01115	GCA_222222222_contig_1	272074	272742	+	mmseq.000837.22272.4625	persistent	uracil-DNA glycosylase	.	uracil-DNA glycosylase	GO:0004844,GO:0005737,GO:0006284	COG:COG0692,COG:L,KEGG:K03648,RefSeq:WP_005874890.1,SO:0001217,UniParc:UPI00001BEAF4,UniRef:UniRef100_Q7MXF6,UniRef:UniRef50_Q8A5V6,UniRef:UniRef90_Q7MXF6		.	.	.	.	.	.	.	>mmseq.000837.22272.4625-A7436C-NY148_01115@MKEVRIEAGWKKVLQEEFDKFYFEKLTDFVREEYRQSPIYPPARFIFRAFDTCPFDRVKVVILGQDPYHEPGQAEGLAFSVPTGIPIPPSLRNICEEIRTDTGQPAHIDGGSLLPWVEQGVLLLNATLTVRASQAGSHQGHGWETFTDAAIEALAKRREHLVFLLWGSYARRKSAMIDPRCHLILEAPHPSPLSAHRGFFGCKHFSRTNAYLRQHGIAPIVW	.
.	GCA_333333333	HG1691old	1	NY149_01460	GCA_333333333_contig_1	337510	338178	+	mmseq.000837.22272.4625	persistent	uracil-DNA glycosylase	.	uracil-DNA glycosylase	GO:0004844,GO:0005737,GO:0006284	COG:COG0692,COG:L,KEGG:K03648,SO:0001217,UniRef:UniRef50_Q8A5V6,UniRef:UniRef90_Q7MXF6		.	.	.	.	.	.	.	>mmseq.000837.22272.4625-HG1691old-NY149_01460@MKDVRIEAGWKKVLQEEFDKFYFEKLTDFVREEYRQSPIYPPARFIFRAFDTCPFDRVKVVILGQDPYHEPGQAEGLAFSVPTGIPIPPSLRNICEEIRTDTGQPAHIDGGSLLPWVEQGVLLLNATLTVRASLAGSHQGHGWETFTDAAIEALAKRREHLVFLLWGSYARRKSAMIDPRCHLILEAPHPSPLSAHRGFFGCKHFSRTNAYLRQHGIAPIVW	.
.	GCA_555555555	ATCC49417	1	NY151_09575	GCA_555555555_contig_1	2142841	2143509	-	mmseq.000837.22272.4625	persistent	uracil-DNA glycosylase	.	uracil-DNA glycosylase	GO:0004844,GO:0005737,GO:0006284	COG:COG0692,COG:L,KEGG:K03648,RefSeq:WP_021661800.1,SO:0001217,UniParc:UPI0003AD154A,UniRef:UniRef100_A0A134DPE4,UniRef:UniRef50_Q8A5V6,UniRef:UniRef90_Q7MXF6		.	.	.	.	.	.	.	>mmseq.000837.22272.4625-ATCC49417-NY151_09575@MKEVRIEAGWKKVLQEEFDKFYFEKLTDFVREEYRQSPIYPPARFIFRAFDTCPFDRVKVVILGQDPYHEPGQAEGLAFSVPTGIPIPPSLRNICEEIRTDTGQPAHIDGGSLLPWVEQGVLLLNATLTVRASQAGSHQGHGWETFTDAAIEALAKRREHLVFLLWGSYARRKSAMIDPRRHLILEAPHPSPLSAHRGFFGCKHFSRTNAYLRQHGIAPIVW	.
.	GCA_021406625	EM3	1	OEAJIN_04530	JAEMBI010000033.1	3484	4152	+	mmseq.000837.22272.4625	persistent	uracil-DNA glycosylase	.	uracil-DNA glycosylase	GO:0004844,GO:0005737,GO:0006284	COG:COG0692,COG:L,KEGG:K03648,RefSeq:WP_021661800.1,SO:0001217,UniParc:UPI0003AD154A,UniRef:UniRef100_A0A134DPE4,UniRef:UniRef50_Q8A5V6,UniRef:UniRef90_Q7MXF6		.	.	.	.	.	.	.	>mmseq.000837.22272.4625-EM3-OEAJIN_04530@MKEVRIEAGWKKVLQEEFDKFYFEKLTDFVREEYRQSPIYPPARFIFRAFDTCPFDRVKVVILGQDPYHEPGQAEGLAFSVPTGIPIPPSLRNICEEIRTDTGQPAHIDGGSLLPWVEQGVLLLNATLTVRASQAGSHQGHGWETFTDAAIEALAKRREHLVFLLWGSYARRKSAMIDPRRHLILEAPHPSPLSAHRGFFGCKHFSRTNAYLRQHGIAPIVW	.
.	GCA_000467795	F0568	1	OEKNOC_01545	KI258866.1	3396	4064	+	mmseq.000837.22272.4625	persistent	uracil-DNA glycosylase	.	uracil-DNA glycosylase	GO:0004844,GO:0005737,GO:0006284	COG:COG0692,COG:L,KEGG:K03648,RefSeq:WP_021661800.1,SO:0001217,UniParc:UPI0003AD154A,UniRef:UniRef100_A0A134DPE4,UniRef:UniRef50_Q8A5V6,UniRef:UniRef90_Q7MXF6		.	.	.	.	.	.	.	>mmseq.000837.22272.4625-F0568-OEKNOC_01545@MKEVRIEAGWKKVLQEEFDKFYFEKLTDFVREEYRQSPIYPPARFIFRAFDTCPFDRVKVVILGQDPYHEPGQAEGLAFSVPTGIPIPPSLRNICEEIRTDTGQPAHIDGGSLLPWVEQGVLLLNATLTVRASQAGSHQGHGWETFTDAAIEALAKRREHLVFLLWGSYARRKSAMIDPRRHLILEAPHPSPLSAHRGFFGCKHFSRTNAYLRQHGIAPIVW	.
.	GCA_002206085	SJD4	1	OEMFNO_09340	KZ248346.1	4271	4939	+	mmseq.000837.22272.4625	persistent	uracil-DNA glycosylase	.	uracil-DNA glycosylase	GO:0004844,GO:0005737,GO:0006284	COG:COG0692,COG:L,KEGG:K03648,RefSeq:WP_088493066.1,SO:0001217,UniParc:UPI000B4E3D4D,UniRef:UniRef100_A0A2D2N4S6,UniRef:UniRef50_Q8A5V6,UniRef:UniRef90_Q7MXF6		.	.	.	.	.	.	.	>mmseq.000837.22272.4625-SJD4-OEMFNO_09340@MKDVRIEAGWKKVLQEEFDKFYFEKLTDFVREEYRQSPIYPPARFIFRAFDTCPFDRVKVVILGQDPYHEPGQAEGLAFSVPTGIPIPPSLRNICEEVRTDTGQPAHIDGGSLLPWVEQGVLLLNATLTVRASQAGSHQGHGWETFTDAAIEALAKRREHLVFLLWGSYARRKSAMIDPRRHLILEAPHPSPLSAHRGFFGCKHFSRTNAYLRQHGIAPIVW	.
.	GCA_021406605	JKG10	1	OGMOID_10385	JAEMBG010000047.1	5194	5862	+	mmseq.000837.22272.4625	persistent	uracil-DNA glycosylase	.	uracil-DNA glycosylase	GO:0004844,GO:0005737,GO:0006284	COG:COG0692,COG:L,KEGG:K03648,RefSeq:WP_021676808.1,SO:0001217,UniParc:UPI0003AD3AE2,UniRef:UniRef100_U2JM22,UniRef:UniRef50_Q8A5V6,UniRef:UniRef90_Q7MXF6		.	.	.	.	.	.	.	>mmseq.000837.22272.4625-JKG10-OGMOID_10385@MKDVRIEAGWKKVLQEEFDKFYFEKLTDFVREEYRQSPIYPPARFIFRAFDTCPFDRVKVVILGQDPYHEPGQAEGLAFSVPTGIPIPPSLRNICEEIRTDTGQPAHIDGGSLLPWVEQGVLLLNATLTVRASQAGSHQGHGWETFTDAAIEALAKRREHLVFLLWGSYARRKSAMIDPRRHLILEAPHPSPLSAHRGFFGCKHFSRTNAYLRQHGIAPIVW	.
.	GCA_002892575	ATCC33277	1	OHKNAD_01690	CP025930.1	374192	374860	+	mmseq.000837.22272.4625	persistent	uracil-DNA glycosylase	.	uracil-DNA glycosylase	GO:0004844,GO:0005737,GO:0006284	COG:COG0692,COG:L,KEGG:K03648,RefSeq:WP_012457441.1,SO:0001217,UniParc:UPI000174F7FF,UniRef:UniRef100_B2RHL6,UniRef:UniRef50_Q8A5V6,UniRef:UniRef90_Q7MXF6		.	.	.	.	.	.	.	>mmseq.000837.22272.4625-ATCC33277-OHKNAD_01690@MKEVQIEAGWKKVLQEEFDKFYFEKLTDFVREEYRQSPIYPPARFIFRAFDTCPFDRVKVVILGQDPYHEPGQAEGLAFSVPTGIPIPPSLRNICEEIRTDTGQPAHIDGGSLLPWVEQGVLLLNATLTVRASQAGSHQGHGWETFTDAAIEALAKRREHLVFLLWGSYARRKSAMIDPRRHLILEAPHPSPLSAHRGFFGCKHFSRTNAYLRQHGIAPIVW	.
.	GCA_000467835	F0570	1	OJLJEK_00450	KI259108.1	3394	4062	+	mmseq.000837.22272.4625	persistent	uracil-DNA glycosylase	.	uracil-DNA glycosylase	GO:0004844,GO:0005737,GO:0006284	COG:COG0692,COG:L,KEGG:K03648,RefSeq:WP_021661800.1,SO:0001217,UniParc:UPI0003AD154A,UniRef:UniRef100_A0A134DPE4,UniRef:UniRef50_Q8A5V6,UniRef:UniRef90_Q7MXF6		.	.	.	.	.	.	.	>mmseq.000837.22272.4625-F0570-OJLJEK_00450@MKEVRIEAGWKKVLQEEFDKFYFEKLTDFVREEYRQSPIYPPARFIFRAFDTCPFDRVKVVILGQDPYHEPGQAEGLAFSVPTGIPIPPSLRNICEEIRTDTGQPAHIDGGSLLPWVEQGVLLLNATLTVRASQAGSHQGHGWETFTDAAIEALAKRREHLVFLLWGSYARRKSAMIDPRRHLILEAPHPSPLSAHRGFFGCKHFSRTNAYLRQHGIAPIVW	.
.	GCA_900157345	AFR5B1	1	OLFLLB_00925	FUFJ01000074.1	67251	67919	-	mmseq.000837.22272.4625	persistent	uracil-DNA glycosylase	.	uracil-DNA glycosylase	GO:0004844,GO:0005737,GO:0006284	COG:COG0692,COG:L,KEGG:K03648,RefSeq:WP_021661800.1,SO:0001217,UniParc:UPI0003AD154A,UniRef:UniRef100_A0A134DPE4,UniRef:UniRef50_Q8A5V6,UniRef:UniRef90_Q7MXF6		.	.	.	.	.	.	.	>mmseq.000837.22272.4625-AFR5B1-OLFLLB_00925@MKEVRIEAGWKKVLQEEFDKFYFEKLTDFVREEYRQSPIYPPARFIFRAFDTCPFDRVKVVILGQDPYHEPGQAEGLAFSVPTGIPIPPSLRNICEEIRTDTGQPAHIDGGSLLPWVEQGVLLLNATLTVRASQAGSHQGHGWETFTDAAIEALAKRREHLVFLLWGSYARRKSAMIDPRRHLILEAPHPSPLSAHRGFFGCKHFSRTNAYLRQHGIAPIVW	.
.	GCA_000467815	F0569	1	PAAPDH_01830	KI259008.1	4246	4914	+	mmseq.000837.22272.4625	persistent	uracil-DNA glycosylase	.	uracil-DNA glycosylase	GO:0004844,GO:0005737,GO:0006284	COG:COG0692,COG:L,KEGG:K03648,RefSeq:WP_021661800.1,SO:0001217,UniParc:UPI0003AD154A,UniRef:UniRef100_A0A134DPE4,UniRef:UniRef50_Q8A5V6,UniRef:UniRef90_Q7MXF6		.	.	.	.	.	.	.	>mmseq.000837.22272.4625-F0569-PAAPDH_01830@MKEVRIEAGWKKVLQEEFDKFYFEKLTDFVREEYRQSPIYPPARFIFRAFDTCPFDRVKVVILGQDPYHEPGQAEGLAFSVPTGIPIPPSLRNICEEIRTDTGQPAHIDGGSLLPWVEQGVLLLNATLTVRASQAGSHQGHGWETFTDAAIEALAKRREHLVFLLWGSYARRKSAMIDPRRHLILEAPHPSPLSAHRGFFGCKHFSRTNAYLRQHGIAPIVW	.
.	GCA_000467995	W4087	1	PDDLMP_06745	KI260257.1	3396	4064	+	mmseq.000837.22272.4625	persistent	uracil-DNA glycosylase	.	uracil-DNA glycosylase	GO:0004844,GO:0005737,GO:0006284	COG:COG0692,COG:L,KEGG:K03648,RefSeq:WP_021679988.1,SO:0001217,UniParc:UPI0003ACED30,UniRef:UniRef100_UPI0003ACED30,UniRef:UniRef50_Q8A5V6,UniRef:UniRef90_Q7MXF6		.	.	.	.	.	.	.	>mmseq.000837.22272.4625-W4087-PDDLMP_06745@MKEVRIEAEWKKVLQEEFDKFYFEKLTDFVREEYRQSPIYPPARFIFRAFDTCPFDRVKVVILGQDPYHEPGQAEGLAFSVPTGIPIPPSLRNICEEVRTDTGQPAHIDGGSLLPWVEQGVLLLNATLTVRASQAGSHQGHGWETFTDAAIEALAKRREHLVFLLWGSYARRKSAMIDPRRHLILEAPHPSPLSAHRGFFGCKHFSRTNAYLRQHGIAPIVW	.
.	GCA_002206105	SJD11	1	MHCBJE_09730	KZ248493.1	379	669	+	mmseq.000837.22272.4626	cloud	hypothetical protein	.	hypothetical protein	.	.	.	.	.	.	.	.	.	.	>mmseq.000837.22272.4626-SJD11-MHCBJE_09730@MFAQSTDVVIGLFSHIPKEFLVARIGSASKSEILPDENPVRIRQLIETFVLVYTASPYAQHIHIRFRDRAEKLLPILLRACGQHHGAWDIVGSLHV	.
.	GCA_002206105	SJD11	1	MHCBJE_09735	KZ248493.1	719	1582	-	mmseq.000837.22272.4627	cloud	hypothetical protein	.	hypothetical protein	.	.	.	.	.	.	.	.	.	.	>mmseq.000837.22272.4627-SJD11-MHCBJE_09735@MAAGHSARSRAVRPYPSWFAARSQLQTSGGTGTMAGRARLGLSAALLPHGTATPKPTSHPYGRRTGHLCHRIPQWEKDNGEPQYVRRQGSGYNRPAAKKRKRTADPLPLTHEGSTPSETARWFRLPCRQRSPQRKAKCIYSKSTLPLWLGLGASTGNHRCLATCRHTFRRGSSLRVETGSHLHADKRCSGKLSLSSLLERAERPLCPFGCGAVQPERTESAQRRADGRLWATLLSHLFHRIIPRSVDAQWDRPAPDVHTRCPSSGQRRYHMADLPNPNRIPNRGIRP	.
.	GCA_002206105	SJD11	1	MHCBJE_09820	KZ248502.1	10	351	+	mmseq.000837.22272.4628	cloud	hypothetical protein	.	hypothetical protein	.	.	.	.	.	.	.	.	.	.	>mmseq.000837.22272.4628-SJD11-MHCBJE_09820@MQAPNHEAAVLLVSGSPEEKFLVDFDSPDQADYGSDGVDQFRSRVEIGGYHLGGFVDSGHAVALSKSSGCERRKQQGDTHRFSCFHTIGFQVYNSIHLYPPWKKEDGEPFGIR	.
.	GCA_002206105	SJD11	1	MHCBJE_09890	KZ248505.1	1048	1278	+	mmseq.000837.22272.4629	cloud	hypothetical protein	.	hypothetical protein	.	RefSeq:WP_088477208.1,SO:0001217,UniParc:UPI000B4DF221,UniRef:UniRef100_UPI000B4DF221,UniRef:UniRef50_UPI000B4DF221,UniRef:UniRef90_UPI000B4DF221	.	.	.	.	.	.	.	.	>mmseq.000837.22272.4629-SJD11-MHCBJE_09890@MIPLHAGKTGRGAGYAAVARHFEKSKALIKEKAPMLRNAIMEVMQSSPDKERFSEEMKKEQDMPPLRVILRNPKRL	.
.	GCA_002206105	SJD11	1	MHCBJE_09955	KZ248511.1	459	932	-	mmseq.000837.22272.4630	cloud	hypothetical protein	.	hypothetical protein	.	.	.	.	.	.	.	.	.	.	>mmseq.000837.22272.4630-SJD11-MHCBJE_09955@MGEGAIPAVLVYLQEPDNSRQQDDRRLHKEIPLLLNPRAVQIQHDRIRRFVSIRYIGHKIRIDGVAAMRSSGIIEVDYVKLRLHFIRLPMSEQMVVSDLGKVRYVGHKIRIDRIAAMRSSGIIEVDYVKLRLHFIRLPMSEQMVVSDLGKVDPIYRT	.
.	GCA_000467835	F0570	1	MHCBJE_09960	KZ248512.1	25	1008	+	mmseq.000837.22272.4631	cloud	hypothetical protein	.	hypothetical protein	.	PFAM:PF13102.9	.	.	.	.	.	.	.	.	>mmseq.000837.22272.4631-F0570-MHCBJE_09960@MEVTVDDLTPERIKSEYCGQTDTLNSIVELFDKHNEDVRAQVGINKTAATLQKYENSKRHFTRFLKAKYNRTDLKFSELTPLVIHNFEIYLLTVAHCCPNTATKILKLFKTITLYGRRHGFLSHDPFVNKRFHTQDSNRGFLTDEEIQRIIGKEISIPRLDLVRDIFIFSCFSGLAYIDVSNLTEDNIVELDGREWIMTRRQKTRVATNIILLDIPKRIIEKYAPVRKNGHLLPILSNQKMNAYLKEIADLCNIRKPLSFHMARHTFATMSLSKGVPIESVSKMLGHTNIKTTQIYARITNKKIEQDMLKLSDKLDIFRSPVSQAKQ	.
.	GCA_002206105	SJD11	1	MHCBJE_10055	KZ248526.1	656	757	-	mmseq.000837.22272.4632	cloud	hypothetical protein	.	hypothetical protein	.	.	.	.	.	.	.	.	.	.	>mmseq.000837.22272.4632-SJD11-MHCBJE_10055@MEIEESFANYDIVVKAVIQKIMKKDVAKFKLVI	.
.	GCA_002206105	SJD11	1	MHCBJE_10065	KZ248530.1	112	339	-	mmseq.000837.22272.4633	cloud	hypothetical protein	.	hypothetical protein	.	.	.	.	.	.	.	.	.	.	>mmseq.000837.22272.4633-SJD11-MHCBJE_10065@MGYLKGKSSLMIFQKYGNMKFAYRNREFWCKGYYVDTVGKNTKAIQEYISNQLKVDRESDQLSIFDPRDPFTGSK	.
.	GCA_002206105	SJD11	1	MHCBJE_10095	KZ248540.1	116	490	+	mmseq.000837.22272.4634	cloud	hypothetical protein	.	hypothetical protein	.	RefSeq:WP_088477214.1,SO:0001217,UniParc:UPI000B4E0821,UniRef:UniRef100_UPI000B4E0821,UniRef:UniRef50_G9WYY7,UniRef:UniRef90_A0A496NPU7	.	.	.	.	.	.	.	.	>mmseq.000837.22272.4634-SJD11-MHCBJE_10095@MKELENVMSQLEKETKKKEQAENKIKLLKQKKSKLKRSADTKRKVEKGGVFEAFEREITGMQEETNNDLIYAFLDYVLSDNRNREKLKELTEIHLGEKEISLEENSNLGEENGNDDFEEPTDEE	.
.	GCA_000467955	F0185	1	MLCHKK_00020	KI259866.1	4363	5424	-	mmseq.000837.22272.4635	cloud	DUF262 domain-containing protein	.	DUF262 domain-containing protein	.	RefSeq:WP_021676628.1,SO:0001217,UniParc:UPI0003AD4D14,UniRef:UniRef100_UPI0003AD4D14,UniRef:UniRef50_C9KRV7,UniRef:UniRef90_UPI0003AD4D14	.	.	KI259866.1_RGP_0	RGP_defense	.	.	.	.	>mmseq.000837.22272.4635-F0185-MLCHKK_00020@MAVKSNDTNLSELLKTVGNGKSQLPDFQRSWVWDDTRICKLIESLTSGFPMGAAMFLDYGADSDVKFKYRLFEGVDKQYESIVPESLVLDGQQRLTTLYQVFMSQAPVVTRTDTDKETKIERYYYIDISKAVDPEVDRLDAIISISDKKIKTEELGRKIVLDLRTREDEYEKMMFPLNLSFSDTMDWIWGLITYNQEAMPIVQKFQQEILEPLKKYTFPVITLSKDTSPEAVCQIFENVNTGGVTLTVFELVTAKFAAVGCKNLREEWVKLKEELNKRNDDLLKELSGPNFLTSMTLLLSYLKMKKGERQTVSCKKKDVLKMEYDDFFEHLEDLKYVSLVLPILWSNKAYTSR	.
.	GCA_002529235	WW3040	1	NNMEFJ_06705	NSLP01000045.1	4758	5819	-	mmseq.000837.22272.4635	cloud	DUF262 domain-containing protein	.	DUF262 domain-containing protein	.	RefSeq:WP_021676628.1,SO:0001217,UniParc:UPI0003AD4D14,UniRef:UniRef100_UPI0003AD4D14,UniRef:UniRef50_C9KRV7,UniRef:UniRef90_UPI0003AD4D14	.	.	NSLP01000045.1_RGP_0	RGP_defense	.	.	.	.	>mmseq.000837.22272.4635-WW3040-NNMEFJ_06705@MAVKSNDTNLSELLKTVGNGKSQLPDFQRSWVWDDTRICKLIESLTSGFPMGAAMFLDYGADSDVKFKYRLFEGVDKQYESIVPESLVLDGQQRLTTLYQVFMSQAPVVTRTDTDKETKIERYYYIDISKAVDPEVDRLDAIISISDKKIKTEELGRKIVLDLRTREDEYEKMMFPLNLSFSDTMDWIWGLITYNQEAMPIVQKFQQEILEPLKKYTFPVITLSKDTSPEAVCQIFENVNTGGVTLTVFELVTAKFAAVGCKNLREEWVKLKEELNKRNDDLLKELSGPNFLTSMTLLLSYLKMKKGERQTVSCKKKDVLKMEYDDFFEHLEDLKYVSLVLPILWSNKAYTSR	.
.	GCA_000467955	F0185	1	MLCHKK_00025	KI259866.1	5438	8566	-	mmseq.000837.22272.4636	cloud	Type I restriction enzyme endonuclease subunit	.	Type I restriction enzyme endonuclease subunit	.	KEGG:K01153,RefSeq:WP_021676629.1,SO:0001217,UniParc:UPI0003AD5476,UniRef:UniRef100_UPI0003AD5476,UniRef:UniRef50_A0A380KNJ0,UniRef:UniRef90_A0A098YRE3	3.1.21.3	.	KI259866.1_RGP_0	RGP_defense	1	.	RM_type_I	.	>mmseq.000837.22272.4636-F0185-MLCHKK_00025@MKFEDEAKFEDALVTELIRNGWSEKVLYYPTEKELIQNWADILFRNNSGKDRLNDQPLTEGEMRQIIERIEDLKTPVALNSFINGKTTNITRDNPNDPAHLGKEVSLSIYDRLEIAGGKSHYQIVRQPKFERGKRILPDRRGDLLLLINGMPVIHIELKSSKVPAIQAANQMAKYSHEGIFSKLFSLVQIFVAMNPEETLYFANPGQGGKFNRDYYFHWADPNNEPVNDWKEITSKLLSIPMAHRMIGFYTIADKSDGILKVLRSYQYYAANSISIAVAKNDWSAREQKGGYVWHTTGSGKTMTSFKAAQLIAASGDADKVVFLVDRIELGNQSILHYRSFAGDSEDVRDTDNTDILIDNLKDSDTGSTLIVTSIQKMSRVNNREIGNRAMDLALIQGKHIVFIVDECHRSTFGDMLIAIKETFPRALFFGFTGTPIKNENQKNMNTTQTVFGEPLHQYLLADGIRDKNVLGFEPKLVETYKQRDLREAVALEQAKAKTVEEAMADEKKKAIYLKYTQGKTVPMSGYHVVDGSYVKGIEDFVPESQYHCDKHHIAVVSDIKDGWNTLSQCGKFHAILATRSIPEAIEYYRLFREMMPELNVTALFDPTIDNVEGAIYKEEGLVEILEGYKEMFGLDFTIPTHAQFKVDVSLRLAHKEPYNRIECEPKKQINILIVVNQMLTGFDSKWINTLYIDKMMEYENIIQAFSRTNRLFGPDKPFGIIRYYRRPHTMKRNIDKAVEVYSDGKPVKLFADPLAYNLRKMNELFADIKFVFEHAGIADFVKLPDGDAERGQFAKLFRLFNDYLEASRIQGFRWNKRQYSLKGENGKRAIIEVLIDELIFNILVQRYKELQNGGGGGGAPIEDVPYDIDPYITEIDTGVIDAEYLNSRFEKYLKVLDGGSATEEERQSVLEELHKSFASLSQEEQRFAGIFLHDVENGAVNLERGKTFKDYIIEYQTKAQNDSIRKVSNDFGIDENLLREIMNAHVTRDNLNEYNRFANLIATADNEKVKAFFEHQTGGILSAFKVKRMLDEYMRKYILEG	.
.	GCA_002529235	WW3040	1	NNMEFJ_06710	NSLP01000045.1	5833	8961	-	mmseq.000837.22272.4636	cloud	Type I restriction enzyme endonuclease subunit	.	Type I restriction enzyme endonuclease subunit	.	KEGG:K01153,RefSeq:WP_021676629.1,SO:0001217,UniParc:UPI0003AD5476,UniRef:UniRef100_UPI0003AD5476,UniRef:UniRef50_A0A380KNJ0,UniRef:UniRef90_A0A098YRE3	3.1.21.3	.	NSLP01000045.1_RGP_0	RGP_defense	1	.	RM_type_I	.	>mmseq.000837.22272.4636-WW3040-NNMEFJ_06710@MKFEDEAKFEDALVTELIRNGWSEKVLYYPTEKELIQNWADILFRNNSGKDRLNDQPLTEGEMRQIIERIEDLKTPVALNSFINGKTTNITRDNPNDPAHLGKEVSLSIYDRLEIAGGKSHYQIVRQPKFERGKRILPDRRGDLLLLINGMPVIHIELKSSKVPAIQAANQMAKYSHEGIFSKLFSLVQIFVAMNPEETLYFANPGQGGKFNRDYYFHWADPNNEPVNDWKEITSKLLSIPMAHRMIGFYTIADKSDGILKVLRSYQYYAANSISIAVAKNDWSAREQKGGYVWHTTGSGKTMTSFKAAQLIAASGDADKVVFLVDRIELGNQSILHYRSFAGDSEDVRDTDNTDILIDNLKDSDTGSTLIVTSIQKMSRVNNREIGNRAMDLALIQGKHIVFIVDECHRSTFGDMLIAIKETFPRALFFGFTGTPIKNENQKNMNTTQTVFGEPLHQYLLADGIRDKNVLGFEPKLVETYKQRDLREAVALEQAKAKTVEEAMADEKKKAIYLKYTQGKTVPMSGYHVVDGSYVKGIEDFVPESQYHCDKHHIAVVSDIKDGWNTLSQCGKFHAILATRSIPEAIEYYRLFREMMPELNVTALFDPTIDNVEGAIYKEEGLVEILEGYKEMFGLDFTIPTHAQFKVDVSLRLAHKEPYNRIECEPKKQINILIVVNQMLTGFDSKWINTLYIDKMMEYENIIQAFSRTNRLFGPDKPFGIIRYYRRPHTMKRNIDKAVEVYSDGKPVKLFADPLAYNLRKMNELFADIKFVFEHAGIADFVKLPDGDAERGQFAKLFRLFNDYLEASRIQGFRWNKRQYSLKGENGKRAIIEVLIDELIFNILVQRYKELQNGGGGGGAPIEDVPYDIDPYITEIDTGVIDAEYLNSRFEKYLKVLDGGSATEEERQSVLEELHKSFASLSQEEQRFAGIFLHDVENGAVNLERGKTFKDYIIEYQTKAQNDSIRKVSNDFGIDENLLREIMNAHVTRDNLNEYNRFANLIATADNEKVKAFFEHQTGGILSAFKVKRMLDEYMRKYILEG	.
.	GCA_000467955	F0185	1	MLCHKK_00030	KI259866.1	8585	9193	-	mmseq.000837.22272.4637	cloud	restriction endonuclease subunit S	.	restriction endonuclease subunit S	.	SO:0001217,UniRef:UniRef50_A0A5P0Y410,UniRef:UniRef90_UPI0003AD536D	.	.	KI259866.1_RGP_0	RGP_defense	1	.	.	.	>mmseq.000837.22272.4637-F0185-MLCHKK_00030@MGGGYAVPLIRFKNYNDNWQMKPLGLVANKYFFSNQNIHHQNLLSLSYGKIKKRDINSDKGLLPASFDTYQIVKDGVIVMRFTDLQNDQKSLRVGLAKEEGIVSPAYVCISIKDNTTEAAFLYQELHYYDAVLKQFYKMGGGMRQTLSYTDIVSMPVTIPNIREQQDIVGFYDDLETYITKCETKLSKTRRMKQSLLQKMFA	.
.	GCA_002529235	WW3040	1	NNMEFJ_06715	NSLP01000045.1	8980	9588	-	mmseq.000837.22272.4637	cloud	restriction endonuclease subunit S	.	restriction endonuclease subunit S	.	SO:0001217,UniRef:UniRef50_A0A5P0Y410,UniRef:UniRef90_UPI0003AD536D	.	.	NSLP01000045.1_RGP_0	RGP_defense	1	.	.	.	>mmseq.000837.22272.4637-WW3040-NNMEFJ_06715@MGGGYAVPLIRFKNYNDNWQMKPLGLVANKYFFSNQNIHHQNLLSLSYGKIKKRDINSDKGLLPASFDTYQIVKDGVIVMRFTDLQNDQKSLRVGLAKEEGIVSPAYVCISIKDNTTEAAFLYQELHYYDAVLKQFYKMGGGMRQTLSYTDIVSMPVTIPNIREQQDIVGFYDDLETYITKCETKLSKTRRMKQSLLQKMFA	.
.	GCA_000467955	F0185	1	MLCHKK_00035	KI259866.1	9147	9791	-	mmseq.000837.22272.4638	cloud	restriction endonuclease subunit S	.	restriction endonuclease subunit S	.	KEGG:K01154,RefSeq:WP_021676631.1,SO:0001217,UniParc:UPI0003AD2D1D,UniRef:UniRef100_UPI0003AD2D1D,UniRef:UniRef50_A0A1Q6GXQ7,UniRef:UniRef90_UPI0003AD2D1D	3.1.21.3	.	KI259866.1_RGP_0	RGP_defense	1	.	.	.	>mmseq.000837.22272.4638-F0185-MLCHKK_00035@MKKNKPEIRFKGFEEEWEEIGANIIFRTYDDKNHPNLPVLSASQELGMVIRDNVGFKVQHNEDNEVGYKRVLPGQFVIHLRSFQGGFAHSSVEGITSPAYTVIEFHSAEDQDDIYWKYVLTSKDFIKRLETVTYGIRDGRSISFKDFSELGFQIPSVEEQRKVGKTLLVIDKLIRKLELKLEKLRNIKQSLLSQMFANVNGGGVRGTADKIQEL	.
.	GCA_002529235	WW3040	1	NNMEFJ_06720	NSLP01000045.1	9542	10186	-	mmseq.000837.22272.4638	cloud	restriction endonuclease subunit S	.	restriction endonuclease subunit S	.	KEGG:K01154,RefSeq:WP_021676631.1,SO:0001217,UniParc:UPI0003AD2D1D,UniRef:UniRef100_UPI0003AD2D1D,UniRef:UniRef50_A0A1Q6GXQ7,UniRef:UniRef90_UPI0003AD2D1D	3.1.21.3	.	NSLP01000045.1_RGP_0	RGP_defense	1	.	.	.	>mmseq.000837.22272.4638-WW3040-NNMEFJ_06720@MKKNKPEIRFKGFEEEWEEIGANIIFRTYDDKNHPNLPVLSASQELGMVIRDNVGFKVQHNEDNEVGYKRVLPGQFVIHLRSFQGGFAHSSVEGITSPAYTVIEFHSAEDQDDIYWKYVLTSKDFIKRLETVTYGIRDGRSISFKDFSELGFQIPSVEEQRKVGKTLLVIDKLIRKLELKLEKLRNIKQSLLSQMFANVNGGGVRGTADKIQEL	.
.	GCA_000467955	F0185	1	MLCHKK_00040	KI259866.1	9804	12581	-	mmseq.000837.22272.4639	cloud	Site-specific DNA-methyltransferase (adenine-specific)	.	Site-specific DNA-methyltransferase (adenine-specific)	.	KEGG:K03427,RefSeq:WP_021676632.1,SO:0001217,UniParc:UPI0003AD5AEF,UniRef:UniRef100_UPI0003AD5AEF,UniRef:UniRef50_C0EMB2,UniRef:UniRef90_A0A098YN87	2.1.1.72	.	KI259866.1_RGP_0	RGP_defense	1	.	RM_type_I	.	>mmseq.000837.22272.4639-F0185-MLCHKK_00040@MNKNQLANKIWASANKMRSKIEANEYKDYILGFIFYKFLSEQETRFLLSEGLTKEEFMDEITEDHPKNVDLLQNRIGYFIAYENLYSTWLETGHDFSVANVRDALSAFNRLVSPSHKKVFEGIFDTLQDGLKNLGGTEGEQTKAVRNLLNLIKDIPMNGRQDYDVLGFIYEYLISQFAANAGKKAGEFYTPHEVSLLMSDIVAHHLRNRQTISIYDPTSGSGSLLINIGKSVARHIAGVDKVKYYAQELKKNTFNLTRMNLVMRGIIPDNIVARNGDTLEHDWPYFEDGDREGTYHCLHIDAVVSNPPYSQPWTPPRKSKTGIQIKIDPRFEYGIAPKGKADYAFLLHDLYHLKSDGIMTIVLPHGVLFRGEPGDQSEGSIRQKLIENNHIEAIIGLPADIFFGTGIPTIVMVLRKDRTDKGVLIIDASKGFKKEGKKNKLRASDIKRIVDTYIEKRDVPKFSRMVSKEEIRQNNYNLNIPRYVNSSDAPETWNMYGIMFGGVPKNELAPFKPYFDAFQGLEQDLFTETDTPYTQVKVSDIEQAVKNHPSVARFVADYNDAFSTLERFLKERLIGQMEQLNIAEEEEHITRHIFDSLQSVPLVDRFEAYQLFADKWATIAQDLEVIQSEGFGATRLVDPNMVVKKKDDKEYEVQEGWMGRILPFDLVQTTHLKGEWTALRTMEDRLEQASADMDATFDELDEEERADVSNEGGTIGIKEVERRLSELISDVETEEITTLDEYLLCSSKKEKQDFIATHTEVDWQSMEPAKDGTYAAKAVREQIVRLRESYPFAEESIEAKLIKITSLSAEIKRLKTDIKTATTALHERTKTKIEQELTDNDIRELLSLKWIQPLSDHLMQLPHTVVDGFAQQMNELIHKYDTTLVDVERDIREASESLGSMIDELTGSECDMAALAEFKQLLLHA	.
.	GCA_002529235	WW3040	1	NNMEFJ_06725	NSLP01000045.1	10199	12976	-	mmseq.000837.22272.4639	cloud	Site-specific DNA-methyltransferase (adenine-specific)	.	Site-specific DNA-methyltransferase (adenine-specific)	.	KEGG:K03427,RefSeq:WP_021676632.1,SO:0001217,UniParc:UPI0003AD5AEF,UniRef:UniRef100_UPI0003AD5AEF,UniRef:UniRef50_C0EMB2,UniRef:UniRef90_A0A098YN87	2.1.1.72	.	NSLP01000045.1_RGP_0	RGP_defense	1	.	RM_type_I	.	>mmseq.000837.22272.4639-WW3040-NNMEFJ_06725@MNKNQLANKIWASANKMRSKIEANEYKDYILGFIFYKFLSEQETRFLLSEGLTKEEFMDEITEDHPKNVDLLQNRIGYFIAYENLYSTWLETGHDFSVANVRDALSAFNRLVSPSHKKVFEGIFDTLQDGLKNLGGTEGEQTKAVRNLLNLIKDIPMNGRQDYDVLGFIYEYLISQFAANAGKKAGEFYTPHEVSLLMSDIVAHHLRNRQTISIYDPTSGSGSLLINIGKSVARHIAGVDKVKYYAQELKKNTFNLTRMNLVMRGIIPDNIVARNGDTLEHDWPYFEDGDREGTYHCLHIDAVVSNPPYSQPWTPPRKSKTGIQIKIDPRFEYGIAPKGKADYAFLLHDLYHLKSDGIMTIVLPHGVLFRGEPGDQSEGSIRQKLIENNHIEAIIGLPADIFFGTGIPTIVMVLRKDRTDKGVLIIDASKGFKKEGKKNKLRASDIKRIVDTYIEKRDVPKFSRMVSKEEIRQNNYNLNIPRYVNSSDAPETWNMYGIMFGGVPKNELAPFKPYFDAFQGLEQDLFTETDTPYTQVKVSDIEQAVKNHPSVARFVADYNDAFSTLERFLKERLIGQMEQLNIAEEEEHITRHIFDSLQSVPLVDRFEAYQLFADKWATIAQDLEVIQSEGFGATRLVDPNMVVKKKDDKEYEVQEGWMGRILPFDLVQTTHLKGEWTALRTMEDRLEQASADMDATFDELDEEERADVSNEGGTIGIKEVERRLSELISDVETEEITTLDEYLLCSSKKEKQDFIATHTEVDWQSMEPAKDGTYAAKAVREQIVRLRESYPFAEESIEAKLIKITSLSAEIKRLKTDIKTATTALHERTKTKIEQELTDNDIRELLSLKWIQPLSDHLMQLPHTVVDGFAQQMNELIHKYDTTLVDVERDIREASESLGSMIDELTGSECDMAALAEFKQLLLHA	.
.	GCA_002529345	WW2952	1	ABDNHC_03095	NSLQ01000001.1	212328	213578	+	mmseq.000837.22272.4640	persistent	RND transporter	emrA	RND transporter	.	COG:COG1566,COG:V,RefSeq:WP_021678017.1,SO:0001217,UniParc:UPI0003AD197D,UniRef:UniRef100_A0A1R4AHE6,UniRef:UniRef50_B2RLF4,UniRef:UniRef90_B2RLF4	.	.	.	.	.	.	.	.	>mmseq.000837.22272.4640-WW2952-ABDNHC_03095@MDRQVSPERLKREKQRRYLIIAASAVLLFFGGWWLLSSMQGSISAASLRLGRVDKGEVQIATSASGEVVPAFEEIITSPVQARLIAVLKHAGDSVHRGEPLLELDLQSVRTEFEKLQDELRMKQTQLHRQEVQLRGELNAKRRELKVKAMQNDRRRAELQSERYLDSIGAGTTDKVREIELANRVAALEYEGMVENLRDREATAAAEQATARLEIEIFRKTLEEKRRQLDDARIASPRDGVLTFVLSEVGTLIGAGSQVATVSDPKHFRIQADIADDYAQRLSVGAKAVVNLDGRRIEGTVTNITPAAKNGVVRFYVGLSADETYALRSGLKVSVYVLTALRNECVRIPFGNYYHGEGLYEMYVRRGSTLVRREVRLGGSGESFVEVMSGLEPGEEVVLQTLDAAFRNSKKIKLKD	.
.	GCA_002204455	KCOM2797	1	ABJICG_03405	NHRU01000013.1	49114	50364	-	mmseq.000837.22272.4640	persistent	RND transporter	emrA	RND transporter	.	COG:COG1566,COG:V,RefSeq:WP_077083272.1,SO:0001217,UniParc:UPI0009750365,UniRef:UniRef100_UPI0009750365,UniRef:UniRef50_B2RLF4,UniRef:UniRef90_B2RLF4	.	.	.	.	.	.	.	.	>mmseq.000837.22272.4640-KCOM2797-ABJICG_03405@MDRQVSPERLKREKQRRYLIIAASAVLLFFGGWWLLSSMQGSISAASLRLGRVDKGEVQIATSASGEVVPAFEEIITSPVQARLIAVLKHAGDSVHRGEPLLELDLQSVRTEFEKLQDELRMKQTQLHRQEVQLRGELNAKRRELKVKAMQNDRRRAELQSERYLDSIGAGTTDKVREIELANRVAALEYEGMVENLRDREATAAAEQAAARLEIEIFRKTLEEKRRQLDDARIASPRDGVLTFVLSEVGTLIGAGSQVATVSDPKHFRIQADIADDYAQRLSVGAKAVVNLDGRRIEGTVTNITPAAKNGVVRFYVGLSADETYALRSGLKVSVYVLTALRNECVRIPFGNYYHGEGLYEMYVRRGSTLVRREVRLGGSGESFVEVMSGLEPGEEVVLQTLDAAFRNSKKIKLKD	.
.	GCA_002529365	WW3102	1	ACILLP_04815	NSLO01000002.1	120443	121693	+	mmseq.000837.22272.4640	persistent	RND transporter	emrA	RND transporter	.	COG:COG1566,COG:V,RefSeq:WP_097632729.1,SO:0001217,UniParc:UPI000BE70D89,UniRef:UniRef100_UPI000BE70D89,UniRef:UniRef50_B2RLF4,UniRef:UniRef90_B2RLF4	.	.	.	.	.	.	.	.	>mmseq.000837.22272.4640-WW3102-ACILLP_04815@MDRQVSPERLKREKQRRYLIIAASAVLLFFGGWWLLSSMQGSISAASLRLGRVDKGEVQIATSASGEVVPAFEEIITSPVQARLIAVLKHAGDSVHRGEPLLELDLQSVRTEFEKLQDELRMKQTQLHRQEVQLRGELNAKRRELKVKAMQNDRRRAELQSERYLDSIGAGTTDKVREIELANRVAALEYEGMVENLRDREATAAAEQAAARLEIEIFRKTLEEKRRQLDDARIASPRDGVLTFVLSEVGTLIGAGSQVATVSDPKHFRIQADIADDYAQRLSVGAKAVVNLDGRRIEGTVTNITPAAKNGVVRFYVGLSADETHALRSGLKVSVYVLTALRNECVRIPFGNYYHGEGLYEMYVRRGSTLVRREVRLGGSGESFVEVMSGLEPGEEVVLQTLDAAFRNSKKIKLKD	.
.	GCA_023822445	W50_BE1	0.W50	AGAIJH_01315	CP092049.1	317086	318336	-	mmseq.000837.22272.4640	persistent	RND transporter	emrA	RND transporter	.	COG:COG1566,COG:V,RefSeq:WP_005874197.1,SO:0001217,UniParc:UPI00001BEB17,UniRef:UniRef100_A0A0E2LNI4,UniRef:UniRef50_B2RLF4,UniRef:UniRef90_B2RLF4	.	.	.	.	.	.	.	.	>mmseq.000837.22272.4640-W50_BE1-AGAIJH_01315@MDRQVSPERLKREKQRRYLIITASAVLLFLGGWWLLSSIQGSISAASLRLGRVDKGEVQIATSASGEVVPAFEEIITSPVQARLIAVLKHAGDSVHRGEPLLELDLQSVRTEFEKLQDELRMKQTQLHRQEVQLRGELNAKRRELKVKAMQNDRRRAELQSERYLDSIGAGTTDKVREIELANRVAALEYEGMVENLRDREATAAAEQATARLEIEIFRKTLEEKRRQLDDARIASPRDGVLTFVLSEVGTLIGAGSQVATVSDPKHFRIQADIADDYAQRLSVGAKAVVNLDGRRIEGTVTNITPAAKNGVVRFYVGLSADETYALRSGLKVSVYVLTALRNECVRIPFGNYYHGEGLYEMYVRRGSTLVRREVRLGGSGESFVEVMSGLEPGEEVVLQTLDAAFRNSKKIKLKD	.
.	GCA_021406845	222	1	ALKNHL_00595	JAEMBR010000031.1	18456	19706	-	mmseq.000837.22272.4640	persistent	RND transporter	emrA	RND transporter	.	COG:COG1566,COG:V,RefSeq:WP_021678017.1,SO:0001217,UniParc:UPI0003AD197D,UniRef:UniRef100_A0A1R4AHE6,UniRef:UniRef50_B2RLF4,UniRef:UniRef90_B2RLF4	.	.	.	.	.	.	.	.	>mmseq.000837.22272.4640-222-ALKNHL_00595@MDRQVSPERLKREKQRRYLIIAASAVLLFFGGWWLLSSMQGSISAASLRLGRVDKGEVQIATSASGEVVPAFEEIITSPVQARLIAVLKHAGDSVHRGEPLLELDLQSVRTEFEKLQDELRMKQTQLHRQEVQLRGELNAKRRELKVKAMQNDRRRAELQSERYLDSIGAGTTDKVREIELANRVAALEYEGMVENLRDREATAAAEQATARLEIEIFRKTLEEKRRQLDDARIASPRDGVLTFVLSEVGTLIGAGSQVATVSDPKHFRIQADIADDYAQRLSVGAKAVVNLDGRRIEGTVTNITPAAKNGVVRFYVGLSADETYALRSGLKVSVYVLTALRNECVRIPFGNYYHGEGLYEMYVRRGSTLVRREVRLGGSGESFVEVMSGLEPGEEVVLQTLDAAFRNSKKIKLKD	.
.	GCA_000503975	SJD2	1	ALOHMM_08370	KI629927.1	50252	51502	-	mmseq.000837.22272.4640	persistent	RND transporter	emrA	RND transporter	.	COG:COG1566,COG:V,RefSeq:WP_023847557.1,SO:0001217,UniParc:UPI0003D1B874,UniRef:UniRef100_A0A212G7A5,UniRef:UniRef50_B2RLF4,UniRef:UniRef90_B2RLF4	.	.	.	.	.	.	.	.	>mmseq.000837.22272.4640-SJD2-ALOHMM_08370@MDRQVSPERLKREKQRRYLIIAASAVLLFFGGWWLLSSMQGSISAASLRLGQVDKGEVQIATSASGEVVPAFEEIITSPVQARLIAVLKHAGDSVHRGEPLLELDLQSVRTEFEKLQDELRMKQTQLHRQEVQLRGELNAKRRELKVKAMQNDRRRAELQSERYLDSIGAGTTDKVREIELANRVAALEYEGMVENLRDREATAAAEQATARLEIEIFRKTLEEKRRQLDDARIASPRDGVLTFVLSDVGTLIGAGSQVATVSDPKHFRIQADIADDYAQRLSVGAKAVVNLDGRRIEGTVTNITPAAKNGVVRFYVGLSADETYALRSGLKVSVYVLTALRNECVRIPFGNYYHGEGLYEMYVRRGSTLVRREVRLGGSGESFVEVMSGLEPSEEVVLQTLDAAFRNSKKIKLKD	.
.	GCA_002754055	KCOM2804	1	BAOJBJ_03525	CP024593.1	799914	801164	+	mmseq.000837.22272.4640	persistent	RND transporter	emrA	RND transporter	.	COG:COG1566,COG:V,RefSeq:WP_021678017.1,SO:0001217,UniParc:UPI0003AD197D,UniRef:UniRef100_A0A1R4AHE6,UniRef:UniRef50_B2RLF4,UniRef:UniRef90_B2RLF4	.	.	.	.	.	.	.	.	>mmseq.000837.22272.4640-KCOM2804-BAOJBJ_03525@MDRQVSPERLKREKQRRYLIIAASAVLLFFGGWWLLSSMQGSISAASLRLGRVDKGEVQIATSASGEVVPAFEEIITSPVQARLIAVLKHAGDSVHRGEPLLELDLQSVRTEFEKLQDELRMKQTQLHRQEVQLRGELNAKRRELKVKAMQNDRRRAELQSERYLDSIGAGTTDKVREIELANRVAALEYEGMVENLRDREATAAAEQATARLEIEIFRKTLEEKRRQLDDARIASPRDGVLTFVLSEVGTLIGAGSQVATVSDPKHFRIQADIADDYAQRLSVGAKAVVNLDGRRIEGTVTNITPAAKNGVVRFYVGLSADETYALRSGLKVSVYVLTALRNECVRIPFGNYYHGEGLYEMYVRRGSTLVRREVRLGGSGESFVEVMSGLEPGEEVVLQTLDAAFRNSKKIKLKD	.
.	GCA_023822465	W50_BR1	0.W50	BENLHK_06850	CP092050.1	1557257	1558507	+	mmseq.000837.22272.4640	persistent	RND transporter	emrA	RND transporter	.	COG:COG1566,COG:V,RefSeq:WP_005874197.1,SO:0001217,UniParc:UPI00001BEB17,UniRef:UniRef100_A0A0E2LNI4,UniRef:UniRef50_B2RLF4,UniRef:UniRef90_B2RLF4	.	.	.	.	.	.	.	.	>mmseq.000837.22272.4640-W50_BR1-BENLHK_06850@MDRQVSPERLKREKQRRYLIITASAVLLFLGGWWLLSSIQGSISAASLRLGRVDKGEVQIATSASGEVVPAFEEIITSPVQARLIAVLKHAGDSVHRGEPLLELDLQSVRTEFEKLQDELRMKQTQLHRQEVQLRGELNAKRRELKVKAMQNDRRRAELQSERYLDSIGAGTTDKVREIELANRVAALEYEGMVENLRDREATAAAEQATARLEIEIFRKTLEEKRRQLDDARIASPRDGVLTFVLSEVGTLIGAGSQVATVSDPKHFRIQADIADDYAQRLSVGAKAVVNLDGRRIEGTVTNITPAAKNGVVRFYVGLSADETYALRSGLKVSVYVLTALRNECVRIPFGNYYHGEGLYEMYVRRGSTLVRREVRLGGSGESFVEVMSGLEPGEEVVLQTLDAAFRNSKKIKLKD	.
.	GCA_021406645	B158	1	BIBBAP_08235	JAEMBJ010000001.1	18608	19858	-	mmseq.000837.22272.4640	persistent	RND transporter	emrA	RND transporter	.	COG:COG1566,COG:V,RefSeq:WP_234210927.1,SO:0001217,UniParc:UPI001F3CF583,UniRef:UniRef100_UPI001F3CF583,UniRef:UniRef50_B2RLF4,UniRef:UniRef90_B2RLF4	.	.	.	.	.	.	.	.	>mmseq.000837.22272.4640-B158-BIBBAP_08235@MDRQVSPERLKREKQRRYLIIAASAVLLFFGGWWLLSSMQGSISAASLRLGRVDKGEVQIATSASGEVVPAFEEIITSPVQVRLIAVLKHAGDSVHRGEPLLELDLQSVRTEFEKLQDELRMKQTQLHRQEVQLRGELNAKRRELKVKAMQNDRRRAELQSERYLDSIGAGTTDKVREIELANRVAALEYEGMVENLRDREATAAAEQATARLEIEIFRKTLEEKRRQLDDARIASPRDGVLTFVLSEVGTLIGAGSQVATVSDPKHFRIQADIADDYAQRLSVGAKAVVNLDGRRIEGTVTNITPAAKNGVVRFYVGLSADETYALRSGLKVSVYVLTALRNECVRIPFGNYYHGEGLYEMYVRRGSTLVRREVRLGGSGESFVEVMSGLEPGEEVVLQTLDAAFRNSKKIKLKD	.
.	GCA_018141805	GMU202011	1	BPGMMO_08080	CP073348.1	1851544	1852794	+	mmseq.000837.22272.4640	persistent	RND transporter	emrA	RND transporter	.	COG:COG1566,COG:V,RefSeq:WP_211604703.1,SO:0001217,UniParc:UPI001B8B1822,UniRef:UniRef100_UPI001B8B1822,UniRef:UniRef50_B2RLF4,UniRef:UniRef90_B2RLF4	.	.	.	.	.	.	.	.	>mmseq.000837.22272.4640-GMU202011-BPGMMO_08080@MDRQVSPERLKREKQRRYLIITASAVLLFLGGWWLLSSMQGSISAASLRLGRVDKGEVQIATSASGEVVPAFEEIITSPVQARLIAVLKHAGDSVHRGEPLLELDLQSVRTEFEKLQDELRMKQTQLHRQEVQLRGELNAKRRELKVKAMQNDRRRAELQSERYLDSIGAGTTDKVREIELANRVAALEYEGMVENLRDREATAAAEQATARLEIEIFRKTLEEKRRQLDDARIASPRDGVLTFVLSDVGTLIGAGSQVATVSDPKHFRIQADIADDYAQRLSVGAKAVVNLDGRRIEGTVTNITPAAKNGVVRFYVGLSADETYALRSGLKVSVYVLTALRNECVRIPFGNYYHGEGLYEMYVRRGSTLVRREVRLGGSGESFVEVMSGLEPGEEVVLQTLDAAFRNSKKIKLKD	.
.	GCA_000010505	ATCC33277	0.ATCC33277	BPIAKI_08170	AP009380.1	1876296	1877546	+	mmseq.000837.22272.4640	persistent	RND transporter	emrA	RND transporter	.	COG:COG1566,COG:V,RefSeq:WP_043876332.1,SO:0001217,UniParc:UPI0002EA91B8,UniRef:UniRef100_B2RLF4,UniRef:UniRef50_B2RLF4,UniRef:UniRef90_B2RLF4	.	.	.	.	.	.	.	.	>mmseq.000837.22272.4640-ATCC33277-BPIAKI_08170@MDRQVSPERLKREKQRRYLIIAASAVLLFFGGWWLLSSMQGSISAASLRLGRVDKGEVQIATSASGEVVPAFEEIITSPVQARLIAVLKHAGDSVHRGEPLLELDLQSVRTEFEKLQDELRMKQTQLHRQEVQLRGELNAKRRELKVKAMQNDRRRAELQSERYLDSIGAGTTDKVREIELANRVAALEYEGMVENLHDREATAAAEQATARLEIEIFRKTLEEKRRQLDDARIASPRDGVLTFVLSEVGTLIGAGSQVATVSDPKHFRIQADIADDYAQRLSVGAKAVVNLDGRRIEGTVTNITPAAKNGVVRFYVGLSADETYALRSGLKVSVYVLTALRNECVRIPFGNYYHGEGLYEMYVRRGSTLVRREVRLGGSGESFVEVMSGLEPGEEVVLQTLDAAFRNSKKIKLKD	.
.	GCA_900157285	13_1	1	CBJFEG_03490	FUGG01000012.1	105213	106463	-	mmseq.000837.22272.4640	persistent	RND transporter	emrA	RND transporter	.	COG:COG1566,COG:V,RefSeq:WP_077491296.1,SO:0001217,UniParc:UPI00097CE0E4,UniRef:UniRef100_A0A1R4DV77,UniRef:UniRef50_B2RLF4,UniRef:UniRef90_B2RLF4	.	.	.	.	.	.	.	.	>mmseq.000837.22272.4640-13_1-CBJFEG_03490@MDRQVSPERLKREKQRRYLIIAASAVLLFFGGWWLLSSMQGSISAASLRLGRVDKGEVQIATSASGEVVPAFEEIITSPVQARLIAVLKHAGDSVHRGEPLLELDLQSVRTEFEKLQDELRMKQTQLHRQEVQLRGELNAKRRELKVKAMQNDRRRAELQSERYLDSIGAGTTDKVREIELANRVAALEYEGMVENLRDREATAGAEQATARLEIEIFRKTLEEKRRQLDDARIASPRDGVLTFVLSEVGTLIGAGSQVATVSDPKHFRIQADIADDYAQRLSVGAKAVVNLDGRRIEGTVTNITPAAKNGVVRFYVGLSADETYALRSGLKVSVYVLTALRNECVRIPFGNYYHGEGLYEMYVRRGSTLVRREVRLGGSGESFVEVMSGLEPGEEVVLQTLDAAFRNSKKIKLKD	.
.	GCA_900157295	11A	1	CBNBBD_08170	FUFE01000026.1	17725	18975	+	mmseq.000837.22272.4640	persistent	RND transporter	emrA	RND transporter	.	COG:COG1566,COG:V,RefSeq:WP_021678017.1,SO:0001217,UniParc:UPI0003AD197D,UniRef:UniRef100_A0A1R4AHE6,UniRef:UniRef50_B2RLF4,UniRef:UniRef90_B2RLF4	.	.	.	.	.	.	.	.	>mmseq.000837.22272.4640-11A-CBNBBD_08170@MDRQVSPERLKREKQRRYLIIAASAVLLFFGGWWLLSSMQGSISAASLRLGRVDKGEVQIATSASGEVVPAFEEIITSPVQARLIAVLKHAGDSVHRGEPLLELDLQSVRTEFEKLQDELRMKQTQLHRQEVQLRGELNAKRRELKVKAMQNDRRRAELQSERYLDSIGAGTTDKVREIELANRVAALEYEGMVENLRDREATAAAEQATARLEIEIFRKTLEEKRRQLDDARIASPRDGVLTFVLSEVGTLIGAGSQVATVSDPKHFRIQADIADDYAQRLSVGAKAVVNLDGRRIEGTVTNITPAAKNGVVRFYVGLSADETYALRSGLKVSVYVLTALRNECVRIPFGNYYHGEGLYEMYVRRGSTLVRREVRLGGSGESFVEVMSGLEPGEEVVLQTLDAAFRNSKKIKLKD	.
.	GCA_001274615	AJW4	1	CELAOB_07845	CP011996.1	1798247	1799497	+	mmseq.000837.22272.4640	persistent	RND transporter	emrA	RND transporter	.	COG:COG1566,COG:V,RefSeq:WP_053444672.1,SO:0001217,UniParc:UPI0006AA249C,UniRef:UniRef100_A0A0K2J6C8,UniRef:UniRef50_B2RLF4,UniRef:UniRef90_B2RLF4	.	.	.	.	.	.	.	.	>mmseq.000837.22272.4640-AJW4-CELAOB_07845@MDRQVSPERLKREKQRRYLIIAASAVLLFFGGWWLLSSMQGSISAASLRLGRVDKGEVQIATSASGEVVPAFEEIITSPVQARLIAVLKHAGDSVHRGEPLLELDLQSVRTEFEKLQDELRMKQTQLHRQEVQLRGELNAKRRELKVKAMQNDRRRAELQSERYLDSIGAGTTDKVREIELANRVAALEYEGMVENLHDREATAAAEQATARLEIEIFRKTLEEKRRQLDDARIASPRDGVLTFVLSEVGTLIGAGSQVATVSDPKHFRIQADIADDYAQRLSVGAKAVVNLDGRRIEGTVTNITPAAKNGVVRFYVGLSADETHALRSGLKVSVYVLTALRNECVRIPFGNYYHGEGLYEMYVRRGSTLVRREVRLGGSGESFVEVMSGLEPGEEVVLQTLDAAFRNSKKIKLKD	.
.	GCA_900157255	ATCC49417	0.ATCC49417	CELFKG_06960	FUFH01000014.1	50618	51868	-	mmseq.000837.22272.4640	persistent	RND transporter	emrA	RND transporter	.	COG:COG1566,COG:V,RefSeq:WP_077083519.1,SO:0001217,UniParc:UPI00097A20D3,UniRef:UniRef100_UPI00097A20D3,UniRef:UniRef50_B2RLF4,UniRef:UniRef90_B2RLF4	.	.	.	.	.	.	.	.	>mmseq.000837.22272.4640-ATCC49417-CELFKG_06960@MDRQVSPERLKREKQRRYLIIAASAVLLFFGGWWLLSSMQGSISAASLRLGRVDKGEVQIATSASGEVVPAFEEIITSPVQARLIAVLKHAGDSVRRGEPLLELDLQSVRTEFEKLQDELRMKQTQLHRQEVQLRGELNAKRRELKVKAMQNDRRRAELQSERYLDSIGAGTTDKVREIELANRVAALEYEGMVENLRDREATAAAEQATARLEIEIFRKTLEEKRRQLDDARIASPRDGVLTFVLSEVGTLIGAGSQVATVSDPKHFRIQADIADDYAQRLSVGAKAVVNLDGRRIEGTVTNITPAAKNGVVRFYVGLSADETHALRSGLKVSVYVLTALRNECVRIPFGNYYHGEGLYEMYVRRGSTLVRREVRLGGSGESFVEVMSGLEPGEEVVLQTLDAAFRNSKKIKLKD	.
.	GCA_001553795	MP4_504	1	CHHLLH_00070	LOEL01000001.1	18439	19689	-	mmseq.000837.22272.4640	persistent	RND transporter	emrA	RND transporter	.	COG:COG1566,COG:V,RefSeq:WP_061156441.1,SO:0001217,UniParc:UPI0007726F37,UniRef:UniRef100_UPI0007726F37,UniRef:UniRef50_B2RLF4,UniRef:UniRef90_B2RLF4	.	.	.	.	.	.	.	.	>mmseq.000837.22272.4640-MP4_504-CHHLLH_00070@MDRQVSPERLKREKQRRYLIIAASAVLLFFGGWWLLSSMQGSISAASLRLGRVDKGEVQIATSASGEVVPAFEEIITSPVQARLIAVLKHAGDSVHRGEPLLELDLQSVRTEFEKLQDELRMKQTQLHRQEVQLRGELNAKRRELKVKAMQNDRRRAELQSERYLDSIGAGTTDKVREIELANRVAALEYEGMVENLRDREATAAAEQATARLEIEIFRKTLEEKRRQLDDARIASPRDGVLTFVLSEVGTLIGAGSQVATVSDPKHFRIQADIADDYAQRLSVGAKAVVNLDGRRIEGTVTNITPAAKNGVVRFYVGLSADETHALRSGLKVSVYVLTALRNECVRIPFGNYYHGEGLYEMYVRRGSTLVRREVRLGGSGESFVEVMSGLEPGEEVVLQTLDAAFRNSKKIKLKD	.
.	GCA_002529285	WW2931	1	CPDFBG_00570	NSLR01000012.1	10997	12247	+	mmseq.000837.22272.4640	persistent	RND transporter	emrA	RND transporter	.	COG:COG1566,COG:V,RefSeq:WP_097596633.1,SO:0001217,UniParc:UPI000BE75BF2,UniRef:UniRef100_UPI000BE75BF2,UniRef:UniRef50_B2RLF4,UniRef:UniRef90_B2RLF4	.	.	.	.	.	.	.	.	>mmseq.000837.22272.4640-WW2931-CPDFBG_00570@MDRQVSPERLKREKQRRYLIITASAVLLFFGGWWLLSSMQGSISAASLRLGRVDKGEVQIATSASGEVVPAFEEIITSPVQARLIAVLKHAGDSVHRGEPLLELDLQSVRTEFEKLQDELRMKQTQLHRQEVQLRGELNAKRRELKVKAMQNDRRRAELQSERYLDSIGAGTTDKVREIELANRVAALEYEGMVENLRDREATAAAEQAAARLEIEIFRKTLEEKRRQLDDARIASPRDGVLTFVLSEVGTLIGAGSQVATVSDPKHFRIQADIADDYAQRLSVGAKAVVNLDGRRIEGTVTNITPAAKNGVVRFYVGLSADETHALRSGLKVSVYVLTALRNECVRIPFGNYYHGEGLYEMYVRRGSTLVRREVRLGGSGESFVEVMSGLEPGEEVVLQTLDAAFRNSKKIKLKD	.
.	GCA_021406785	1436	1	DBINCG_00460	JAEMBQ010000001.1	82518	83768	+	mmseq.000837.22272.4640	persistent	RND transporter	emrA	RND transporter	.	COG:COG1566,COG:V,RefSeq:WP_097632729.1,SO:0001217,UniParc:UPI000BE70D89,UniRef:UniRef100_UPI000BE70D89,UniRef:UniRef50_B2RLF4,UniRef:UniRef90_B2RLF4	.	.	.	.	.	.	.	.	>mmseq.000837.22272.4640-1436-DBINCG_00460@MDRQVSPERLKREKQRRYLIIAASAVLLFFGGWWLLSSMQGSISAASLRLGRVDKGEVQIATSASGEVVPAFEEIITSPVQARLIAVLKHAGDSVHRGEPLLELDLQSVRTEFEKLQDELRMKQTQLHRQEVQLRGELNAKRRELKVKAMQNDRRRAELQSERYLDSIGAGTTDKVREIELANRVAALEYEGMVENLRDREATAAAEQAAARLEIEIFRKTLEEKRRQLDDARIASPRDGVLTFVLSEVGTLIGAGSQVATVSDPKHFRIQADIADDYAQRLSVGAKAVVNLDGRRIEGTVTNITPAAKNGVVRFYVGLSADETHALRSGLKVSVYVLTALRNECVRIPFGNYYHGEGLYEMYVRRGSTLVRREVRLGGSGESFVEVMSGLEPGEEVVLQTLDAAFRNSKKIKLKD	.
.	GCA_021406795	D83T3	1	DBKMMK_02385	JAEMBP010000010.1	31920	33170	-	mmseq.000837.22272.4640	persistent	RND transporter	emrA	RND transporter	.	COG:COG1566,COG:V,RefSeq:WP_043895609.1,SO:0001217,UniParc:UPI0003FCC6A2,UniRef:UniRef100_UPI0003FCC6A2,UniRef:UniRef50_B2RLF4,UniRef:UniRef90_B2RLF4	.	.	.	.	.	.	.	.	>mmseq.000837.22272.4640-D83T3-DBKMMK_02385@MDRQVSPERLKREKQRRYLIIAASAVLLFFGGWWLLSSMQGSISAASLRLGRVDKGEVQIATSASGEVVPAFEEIITSPVQARLIAVLKHAGDSVRRGEPLLELDLQSVRTEFEKLQDELRMKQTQLHRQEVQLRGELNAKRRELKVKAMQNDRRRAELQSERYLDSIGAGTTDKVREIELANRVAALEYEGMVENLRDREATAAAEQAAARLEIEIFRKTLEEKRRQLDDARIASPRDGVLTFVLSEVGTLIGAGSQVATVSDPKHFRIQADIADDYAQRLSVGAKAVVNLDGRRIEGTVTNITPAAKNGVVRFYVGLSADETYALRSGLKVSVYVLTALRNECVRIPFGNYYHGEGLYEMYVRRGSTLVRREVRLGGSGESFVEVMSGLEPGEEVVLQTLDAAFRNSKKIKLKD	.
.	GCA_018141765	LyG_1	1	DDLCJE_01640	CP073349.1	355751	357001	+	mmseq.000837.22272.4640	persistent	RND transporter	emrA	RND transporter	.	COG:COG1566,COG:V,RefSeq:WP_130266906.1,SO:0001217,UniParc:UPI00102A23DF,UniRef:UniRef100_UPI00102A23DF,UniRef:UniRef50_B2RLF4,UniRef:UniRef90_B2RLF4	.	.	.	.	.	.	.	.	>mmseq.000837.22272.4640-LyG_1-DDLCJE_01640@MDRQVSPERLKREKQRRYLIIAASAVLLFFGGWWLLSSMQGSISAASLRLGQVDKGEVQIATSASGEVVPAFEEIITSPVQARLIAVLKHAGDSVHRGEPLLELDLQSVRTEFEKLQDELRMKQTQLHRQEVQLRGELNAKRRELKVKAMQNDRRRAELQSERYLDSIGAGTTDKVREIELANRVAALEYEGMVENLRDREATAAAEQATARLEIEIFRKTLEEKRRQLDDARIASPRDGVLTFVLSDVGTLIGAGSQVATVSDPKHFRIQADIADDYAQRLSVGAKAVVNLDGRRIEGTVTNITPAAKNGVVRFYVGLSADETYALRSGLKVSVYVLTALRNECVRIPFGNYYHGEGLYEMYVRRGSTLVRREVRLGGSGESFVEVMSGLEPGEEVVLQTLDAAFRNSKKIKLKD	.
.	GCA_002529425	WW2096	1	DEBNHJ_06130	NSLX01000003.1	120774	122024	+	mmseq.000837.22272.4640	persistent	RND transporter	emrA	RND transporter	.	COG:COG1566,COG:V,RefSeq:WP_021678017.1,SO:0001217,UniParc:UPI0003AD197D,UniRef:UniRef100_A0A1R4AHE6,UniRef:UniRef50_B2RLF4,UniRef:UniRef90_B2RLF4	.	.	.	.	.	.	.	.	>mmseq.000837.22272.4640-WW2096-DEBNHJ_06130@MDRQVSPERLKREKQRRYLIIAASAVLLFFGGWWLLSSMQGSISAASLRLGRVDKGEVQIATSASGEVVPAFEEIITSPVQARLIAVLKHAGDSVHRGEPLLELDLQSVRTEFEKLQDELRMKQTQLHRQEVQLRGELNAKRRELKVKAMQNDRRRAELQSERYLDSIGAGTTDKVREIELANRVAALEYEGMVENLRDREATAAAEQATARLEIEIFRKTLEEKRRQLDDARIASPRDGVLTFVLSEVGTLIGAGSQVATVSDPKHFRIQADIADDYAQRLSVGAKAVVNLDGRRIEGTVTNITPAAKNGVVRFYVGLSADETYALRSGLKVSVYVLTALRNECVRIPFGNYYHGEGLYEMYVRRGSTLVRREVRLGGSGESFVEVMSGLEPGEEVVLQTLDAAFRNSKKIKLKD	.
.	GCA_021406745	B42	1	DFHDII_09025	JAEMBK010000026.1	19391	20641	-	mmseq.000837.22272.4640	persistent	RND transporter	emrA	RND transporter	.	COG:COG1566,COG:V,RefSeq:WP_061156441.1,SO:0001217,UniParc:UPI0007726F37,UniRef:UniRef100_UPI0007726F37,UniRef:UniRef50_B2RLF4,UniRef:UniRef90_B2RLF4	.	.	.	.	.	.	.	.	>mmseq.000837.22272.4640-B42-DFHDII_09025@MDRQVSPERLKREKQRRYLIIAASAVLLFFGGWWLLSSMQGSISAASLRLGRVDKGEVQIATSASGEVVPAFEEIITSPVQARLIAVLKHAGDSVHRGEPLLELDLQSVRTEFEKLQDELRMKQTQLHRQEVQLRGELNAKRRELKVKAMQNDRRRAELQSERYLDSIGAGTTDKVREIELANRVAALEYEGMVENLRDREATAAAEQATARLEIEIFRKTLEEKRRQLDDARIASPRDGVLTFVLSEVGTLIGAGSQVATVSDPKHFRIQADIADDYAQRLSVGAKAVVNLDGRRIEGTVTNITPAAKNGVVRFYVGLSADETHALRSGLKVSVYVLTALRNECVRIPFGNYYHGEGLYEMYVRRGSTLVRREVRLGGSGESFVEVMSGLEPGEEVVLQTLDAAFRNSKKIKLKD	.
.	GCA_000739415	HG66	1	DKAHGB_10355	CP007756.1	2374195	2375445	+	mmseq.000837.22272.4640	persistent	RND transporter	emrA	RND transporter	.	COG:COG1566,COG:V,RefSeq:WP_039417402.1,SO:0001217,UniParc:UPI0004E7D1FD,UniRef:UniRef100_UPI0004E7D1FD,UniRef:UniRef50_B2RLF4,UniRef:UniRef90_B2RLF4	.	.	.	.	.	.	.	.	>mmseq.000837.22272.4640-HG66-DKAHGB_10355@MDRQVSPERLKREKQRRYLIIAASAVLLFFGGWWLLSSMQGSISAASLRLGQVDKGEVQIATSASGEVVPAFEEIITSPVQARLIAVLKHAGDSVHRGEPLLELDLQSVRTEFEKLQDELRMKQTQLHRQEVQLRGELNAKRRELKVKAMQNDRRRAELQSERYLDSIGAGTTDKVREIELANRVAALEYEGMVENLRDREATAAAEQATARLEIEIFRKTLEEKRRQLDDARIASPRDGVLTFVLSEVGTLIGAGSQVATVSDPKHFRIQADIADDYAQRLSVGAKAVVNLDGRRIEGTVTNITPAAKNGVVRFYVGLSADETYALRSGLKVSVYVLTALRNECVRIPFGNYYHGEGLYEMYVRRGSTLVRREVRLGGSGESFVEVMSGLEPGEEVVLQTLDAAFRNSKKIKLKN	.
.	GCA_002208045	SJD12	1	DLMHKF_01545	KZ253972.1	59100	60350	+	mmseq.000837.22272.4640	persistent	RND transporter	emrA	RND transporter	.	COG:COG1566,COG:V,RefSeq:WP_088528489.1,SO:0001217,UniParc:UPI000B502D88,UniRef:UniRef100_A0A212G909,UniRef:UniRef50_B2RLF4,UniRef:UniRef90_B2RLF4	.	.	.	.	.	.	.	.	>mmseq.000837.22272.4640-SJD12-DLMHKF_01545@MDRQVSPERLKREKQRRYLIIAASAVLLFFGGWWLLSSMQGSISAASLRLGRVDKGEVQIATSASGEVVPAFEEIITSPVQARLIAVLKHAGDSVHRGEPLLELDLQSVRTEFEKLQDELRMKQTQLHRQEVQLRGELNAKRRELKVKAMQNDRRRAELQSERYLDSIGAGTTDKVREIELANCVAALEYEGMVENLRDREATAAAEQAAARLEIEIFRKTLEEKRRQLDDARIASPRDGVLTFVLSEVGTLIGAGSQVATVSDPKHFRIQADIADDYAQRLSVGAKAVVNLDGRRIEGTVTNITPAAKNGVVRFYVGLSADETHALRSGLKVSVYVLTALRNECVRIPFGNYYHGEGLYEMYVRRGSTLVRREVRLGGSGESFVEVMSGLEPGEEVVLQTLDAAFRNSKKIKLKD	.
.	GCA_000270225	TDC60	0.TDC60	EBIEGD_06370	AP012203.1	1444614	1445864	-	mmseq.000837.22272.4640	persistent	RND transporter	emrA	RND transporter	.	COG:COG1566,COG:V,RefSeq:WP_013816114.1,SO:0001217,UniParc:UPI00020EFF2B,UniRef:UniRef100_UPI00020EFF2B,UniRef:UniRef50_B2RLF4,UniRef:UniRef90_B2RLF4	.	.	.	.	.	.	.	.	>mmseq.000837.22272.4640-TDC60-EBIEGD_06370@MDRQVSPERLKREKQRRYLIIAASAVLLFFGGWWLLSSMQGSISAASLRLGQVDKGEVQIATSASGEVVPAFEEIITSPVQARLIAVLKHAGDSVHRGEPLLELDLQSVRTEFEKLQDELRMKQTQLHRQEVQLRGELNAKRRELKVKAMQNDRRRAELQSERYLDSIGAGTTDKVREIELANRVAALEYEGMVENLRDREATAAAEQATARLEIEIFRKTLEEKRRQLDDARIASPRDGVLTFVLSDVGTLIGAGSQVATVSDPKHFRIQADIADDYAQRLSVGAKAVVNLDGRRIEGTVTNITPAAKNGVVRFYVGLSADETYALRSGLKVSVYVLTALRNECVRIPFGNYYHGEGLYEMYVRRGSTLVRREVRLGGSGELFVEVMSGLEPGEEVVLQTLDAAFRNSKKIKLKD	.
.	GCA_900157235	SU60	1	EBNECJ_00210	FUFI01000052.1	10771	12021	+	mmseq.000837.22272.4640	persistent	RND transporter	emrA	RND transporter	.	COG:COG1566,COG:V,RefSeq:WP_021678017.1,SO:0001217,UniParc:UPI0003AD197D,UniRef:UniRef100_A0A1R4AHE6,UniRef:UniRef50_B2RLF4,UniRef:UniRef90_B2RLF4	.	.	.	.	.	.	.	.	>mmseq.000837.22272.4640-SU60-EBNECJ_00210@MDRQVSPERLKREKQRRYLIIAASAVLLFFGGWWLLSSMQGSISAASLRLGRVDKGEVQIATSASGEVVPAFEEIITSPVQARLIAVLKHAGDSVHRGEPLLELDLQSVRTEFEKLQDELRMKQTQLHRQEVQLRGELNAKRRELKVKAMQNDRRRAELQSERYLDSIGAGTTDKVREIELANRVAALEYEGMVENLRDREATAAAEQATARLEIEIFRKTLEEKRRQLDDARIASPRDGVLTFVLSEVGTLIGAGSQVATVSDPKHFRIQADIADDYAQRLSVGAKAVVNLDGRRIEGTVTNITPAAKNGVVRFYVGLSADETYALRSGLKVSVYVLTALRNECVRIPFGNYYHGEGLYEMYVRRGSTLVRREVRLGGSGESFVEVMSGLEPGEEVVLQTLDAAFRNSKKIKLKD	.
.	GCA_021406705	TV14	1	ECNGJM_08315	JAEMBM010000005.1	18615	19865	-	mmseq.000837.22272.4640	persistent	RND transporter	emrA	RND transporter	.	COG:COG1566,COG:V,RefSeq:WP_005874197.1,SO:0001217,UniParc:UPI00001BEB17,UniRef:UniRef100_A0A0E2LNI4,UniRef:UniRef50_B2RLF4,UniRef:UniRef90_B2RLF4	.	.	.	.	.	.	.	.	>mmseq.000837.22272.4640-TV14-ECNGJM_08315@MDRQVSPERLKREKQRRYLIITASAVLLFLGGWWLLSSIQGSISAASLRLGRVDKGEVQIATSASGEVVPAFEEIITSPVQARLIAVLKHAGDSVHRGEPLLELDLQSVRTEFEKLQDELRMKQTQLHRQEVQLRGELNAKRRELKVKAMQNDRRRAELQSERYLDSIGAGTTDKVREIELANRVAALEYEGMVENLRDREATAAAEQATARLEIEIFRKTLEEKRRQLDDARIASPRDGVLTFVLSEVGTLIGAGSQVATVSDPKHFRIQADIADDYAQRLSVGAKAVVNLDGRRIEGTVTNITPAAKNGVVRFYVGLSADETYALRSGLKVSVYVLTALRNECVRIPFGNYYHGEGLYEMYVRRGSTLVRREVRLGGSGESFVEVMSGLEPGEEVVLQTLDAAFRNSKKIKLKD	.
.	GCA_900157215	3_3	1	EDJJEK_03800	FUFB01000061.1	48656	49906	-	mmseq.000837.22272.4640	persistent	RND transporter	emrA	RND transporter	.	COG:COG1566,COG:V,RefSeq:WP_043876332.1,SO:0001217,UniParc:UPI0002EA91B8,UniRef:UniRef100_B2RLF4,UniRef:UniRef50_B2RLF4,UniRef:UniRef90_B2RLF4	.	.	.	.	.	.	.	.	>mmseq.000837.22272.4640-3_3-EDJJEK_03800@MDRQVSPERLKREKQRRYLIIAASAVLLFFGGWWLLSSMQGSISAASLRLGRVDKGEVQIATSASGEVVPAFEEIITSPVQARLIAVLKHAGDSVHRGEPLLELDLQSVRTEFEKLQDELRMKQTQLHRQEVQLRGELNAKRRELKVKAMQNDRRRAELQSERYLDSIGAGTTDKVREIELANRVAALEYEGMVENLHDREATAAAEQATARLEIEIFRKTLEEKRRQLDDARIASPRDGVLTFVLSEVGTLIGAGSQVATVSDPKHFRIQADIADDYAQRLSVGAKAVVNLDGRRIEGTVTNITPAAKNGVVRFYVGLSADETYALRSGLKVSVYVLTALRNECVRIPFGNYYHGEGLYEMYVRRGSTLVRREVRLGGSGESFVEVMSGLEPGEEVVLQTLDAAFRNSKKIKLKD	.
.	GCA_002753935	KCOM3131	1	EEHLOA_02595	CP024596.1	631807	633057	+	mmseq.000837.22272.4640	persistent	RND transporter	emrA	RND transporter	.	COG:COG1566,COG:V,RefSeq:WP_043894156.1,SO:0001217,UniParc:UPI00041F7090,UniRef:UniRef100_A0A829KLM6,UniRef:UniRef50_B2RLF4,UniRef:UniRef90_B2RLF4	.	.	.	.	.	.	.	.	>mmseq.000837.22272.4640-KCOM3131-EEHLOA_02595@MDRQVSPERLKREKQRRYLIITASAVLLFLGGWWLLSSMQGSISAASLRLGRVDKGEVQIATSASGEVVPAFEEIITSPVQARLIAVLKHAGDSVHRGEPLLELDLQSVRTEFEKLQDELRMKQTQLHRQEVQLRGELNAKRRELKVKAMQNDRRRAELQSERYLDSIGAGTTDKVREIELANRVAALEYEGMVENLRDREATAAAEQAAARLEIEIFRKTLEEKRRQLDDARIASPRDGVLTFVLSEVGTLIGAGSQVATVSDPKHFRIQADIADDYAQRLSVGAKAVVNLDGRRIEGTVTNITPAAKNGVVRFYVGLSADETHALRSGLKVSVYVLTALRNECVRIPFGNYYHGEGLYEMYVRRGSTLVRREVRLGGSGESFVEVMSGLEPGEEVVLQTLDAAFRNSKKIKLKD	.
.	GCA_002892555	TDC60	1	EGHGLF_08380	CP025931.1	1917565	1918815	-	mmseq.000837.22272.4640	persistent	RND transporter	emrA	RND transporter	.	COG:COG1566,COG:V,RefSeq:WP_013816114.1,SO:0001217,UniParc:UPI00020EFF2B,UniRef:UniRef100_UPI00020EFF2B,UniRef:UniRef50_B2RLF4,UniRef:UniRef90_B2RLF4	.	.	.	.	.	.	.	.	>mmseq.000837.22272.4640-TDC60-EGHGLF_08380@MDRQVSPERLKREKQRRYLIIAASAVLLFFGGWWLLSSMQGSISAASLRLGQVDKGEVQIATSASGEVVPAFEEIITSPVQARLIAVLKHAGDSVHRGEPLLELDLQSVRTEFEKLQDELRMKQTQLHRQEVQLRGELNAKRRELKVKAMQNDRRRAELQSERYLDSIGAGTTDKVREIELANRVAALEYEGMVENLRDREATAAAEQATARLEIEIFRKTLEEKRRQLDDARIASPRDGVLTFVLSDVGTLIGAGSQVATVSDPKHFRIQADIADDYAQRLSVGAKAVVNLDGRRIEGTVTNITPAAKNGVVRFYVGLSADETYALRSGLKVSVYVLTALRNECVRIPFGNYYHGEGLYEMYVRRGSTLVRREVRLGGSGELFVEVMSGLEPGEEVVLQTLDAAFRNSKKIKLKD	.
.	GCA_002754115	KCOM2796	1	EIGBFJ_02095	CP024597.1	489760	491010	+	mmseq.000837.22272.4640	persistent	RND transporter	emrA	RND transporter	.	COG:COG1566,COG:V,RefSeq:WP_099780352.1,SO:0001217,UniParc:UPI000C18A681,UniRef:UniRef100_UPI000C18A681,UniRef:UniRef50_B2RLF4,UniRef:UniRef90_B2RLF4	.	.	.	.	.	.	.	.	>mmseq.000837.22272.4640-KCOM2796-EIGBFJ_02095@MDRQVSPERLKREKQRRYLIIAASAVLLFFGGWWLLSSMQGSISAASLRLGRVNKGEVQIATSASGEVVPAFEEIITSPVQARLIAVLKHAGDSVHRGEPLLELDLQSVRTEFEKLQDELRMKQTQLHRQEVQLRGELNAKRRELKVKAMQNDRRRAELQSERYLDSIGAGTTDKVREIELANRVAALEYEGMVENLRDREATAAAEQATARLEIEIFRKTLEEKRRQLDDARIASPRDGVLTFVLSEVGTLIGAGSQVATVSDPKHFRIQADIADDYAQRLSVGAKAVVNLDGRRIEGTVTNITPAAKNGVVRFYVGLSADETHALRSGLKVSVYVLTALRNECVRIPFGNYYHGEGLYEMYVRRGSTLVRREVRLGGSGELFVEVMSGLEPGEEVVLQTLDAAFRNSKKIKLKD	.
.	GCA_002753955	KCOM2799	1	EJDCDG_05495	CP024601.1	1217581	1218831	+	mmseq.000837.22272.4640	persistent	RND transporter	emrA	RND transporter	.	COG:COG1566,COG:V,RefSeq:WP_021678017.1,SO:0001217,UniParc:UPI0003AD197D,UniRef:UniRef100_A0A1R4AHE6,UniRef:UniRef50_B2RLF4,UniRef:UniRef90_B2RLF4	.	.	.	.	.	.	.	.	>mmseq.000837.22272.4640-KCOM2799-EJDCDG_05495@MDRQVSPERLKREKQRRYLIIAASAVLLFFGGWWLLSSMQGSISAASLRLGRVDKGEVQIATSASGEVVPAFEEIITSPVQARLIAVLKHAGDSVHRGEPLLELDLQSVRTEFEKLQDELRMKQTQLHRQEVQLRGELNAKRRELKVKAMQNDRRRAELQSERYLDSIGAGTTDKVREIELANRVAALEYEGMVENLRDREATAAAEQATARLEIEIFRKTLEEKRRQLDDARIASPRDGVLTFVLSEVGTLIGAGSQVATVSDPKHFRIQADIADDYAQRLSVGAKAVVNLDGRRIEGTVTNITPAAKNGVVRFYVGLSADETYALRSGLKVSVYVLTALRNECVRIPFGNYYHGEGLYEMYVRRGSTLVRREVRLGGSGESFVEVMSGLEPGEEVVLQTLDAAFRNSKKIKLKD	.
.	GCA_021406725	Kyudai_3	1	EKGNAF_01280	JAEMBO010000001.1	15582	16832	-	mmseq.000837.22272.4640	persistent	RND transporter	emrA	RND transporter	.	COG:COG1566,COG:V,RefSeq:WP_043895609.1,SO:0001217,UniParc:UPI0003FCC6A2,UniRef:UniRef100_UPI0003FCC6A2,UniRef:UniRef50_B2RLF4,UniRef:UniRef90_B2RLF4	.	.	.	.	.	.	.	.	>mmseq.000837.22272.4640-Kyudai_3-EKGNAF_01280@MDRQVSPERLKREKQRRYLIIAASAVLLFFGGWWLLSSMQGSISAASLRLGRVDKGEVQIATSASGEVVPAFEEIITSPVQARLIAVLKHAGDSVRRGEPLLELDLQSVRTEFEKLQDELRMKQTQLHRQEVQLRGELNAKRRELKVKAMQNDRRRAELQSERYLDSIGAGTTDKVREIELANRVAALEYEGMVENLRDREATAAAEQAAARLEIEIFRKTLEEKRRQLDDARIASPRDGVLTFVLSEVGTLIGAGSQVATVSDPKHFRIQADIADDYAQRLSVGAKAVVNLDGRRIEGTVTNITPAAKNGVVRFYVGLSADETYALRSGLKVSVYVLTALRNECVRIPFGNYYHGEGLYEMYVRRGSTLVRREVRLGGSGESFVEVMSGLEPGEEVVLQTLDAAFRNSKKIKLKD	.
.	GCA_001263815	A7436	1	EMNIEE_08110	CP011995.1	1844116	1845366	+	mmseq.000837.22272.4640	persistent	RND transporter	emrA	RND transporter	.	COG:COG1566,COG:V,RefSeq:WP_005874197.1,SO:0001217,UniParc:UPI00001BEB17,UniRef:UniRef100_A0A0E2LNI4,UniRef:UniRef50_B2RLF4,UniRef:UniRef90_B2RLF4	.	.	.	.	.	.	.	.	>mmseq.000837.22272.4640-A7436-EMNIEE_08110@MDRQVSPERLKREKQRRYLIITASAVLLFLGGWWLLSSIQGSISAASLRLGRVDKGEVQIATSASGEVVPAFEEIITSPVQARLIAVLKHAGDSVHRGEPLLELDLQSVRTEFEKLQDELRMKQTQLHRQEVQLRGELNAKRRELKVKAMQNDRRRAELQSERYLDSIGAGTTDKVREIELANRVAALEYEGMVENLRDREATAAAEQATARLEIEIFRKTLEEKRRQLDDARIASPRDGVLTFVLSEVGTLIGAGSQVATVSDPKHFRIQADIADDYAQRLSVGAKAVVNLDGRRIEGTVTNITPAAKNGVVRFYVGLSADETYALRSGLKVSVYVLTALRNECVRIPFGNYYHGEGLYEMYVRRGSTLVRREVRLGGSGESFVEVMSGLEPGEEVVLQTLDAAFRNSKKIKLKD	.
.	GCA_002206065	SJD5	1	EONHNM_00365	ASYN01000002.1	17304	18554	+	mmseq.000837.22272.4640	persistent	RND transporter	emrA	RND transporter	.	COG:COG1566,COG:V,RefSeq:WP_023847557.1,SO:0001217,UniParc:UPI0003D1B874,UniRef:UniRef100_A0A212G7A5,UniRef:UniRef50_B2RLF4,UniRef:UniRef90_B2RLF4	.	.	.	.	.	.	.	.	>mmseq.000837.22272.4640-SJD5-EONHNM_00365@MDRQVSPERLKREKQRRYLIIAASAVLLFFGGWWLLSSMQGSISAASLRLGQVDKGEVQIATSASGEVVPAFEEIITSPVQARLIAVLKHAGDSVHRGEPLLELDLQSVRTEFEKLQDELRMKQTQLHRQEVQLRGELNAKRRELKVKAMQNDRRRAELQSERYLDSIGAGTTDKVREIELANRVAALEYEGMVENLRDREATAAAEQATARLEIEIFRKTLEEKRRQLDDARIASPRDGVLTFVLSDVGTLIGAGSQVATVSDPKHFRIQADIADDYAQRLSVGAKAVVNLDGRRIEGTVTNITPAAKNGVVRFYVGLSADETYALRSGLKVSVYVLTALRNECVRIPFGNYYHGEGLYEMYVRRGSTLVRREVRLGGSGESFVEVMSGLEPSEEVVLQTLDAAFRNSKKIKLKD	.
.	GCA_021406685	1439	1	FAOOGE_08385	JAEMBL010000025.1	19391	20641	-	mmseq.000837.22272.4640	persistent	RND transporter	emrA	RND transporter	.	COG:COG1566,COG:V,RefSeq:WP_234255181.1,SO:0001217,UniParc:UPI001F15817F,UniRef:UniRef100_UPI001F15817F,UniRef:UniRef50_B2RLF4,UniRef:UniRef90_B2RLF4	.	.	.	.	.	.	.	.	>mmseq.000837.22272.4640-1439-FAOOGE_08385@MDRQVSPERLKREKQRRYLIIAASAVLLFFGGWWLLSSMQGSISAASLRLGRVDKGEVQIATSASGEVVPAFEEIITSPVQARLIAVLKHAGDSVRRGEPLLELDLQSVRTEFEKLQDELRMKQTQLHRQEVQLRGELNAKRRELKVKAMQNDRRRAELQSERYLDSIGAGTTDKVREIELANRVAALEYEGMVENLRDRETTAAAEQAAARLEIEIFRKTLEEKRRQLDDARIASPRDGVLTFVLSEVGTLIGAGSQVATVSDPKHFRIQADIADDYAQRLSVGAKAVVNLDGRRIEGTVTNITPAAKNGVVRFYVGLSADETYALRSGLKVSVYVLTALRNECVRIPFGNYYHGEGLYEMYVRRGSTLVRREVRLGGSGESFVKVMSGLEPGEEVVLQTLDAAFRNSKKIKLKD	.
.	GCA_002529185	WW2866	1	FBOPMI_02390	NSLV01000001.1	18507	19757	-	mmseq.000837.22272.4640	persistent	RND transporter	emrA	RND transporter	.	COG:COG1566,COG:V,RefSeq:WP_097615935.1,SO:0001217,UniParc:UPI000BE72853,UniRef:UniRef100_UPI000BE72853,UniRef:UniRef50_B2RLF4,UniRef:UniRef90_B2RLF4	.	.	.	.	.	.	.	.	>mmseq.000837.22272.4640-WW2866-FBOPMI_02390@MDRQVSPERLKREKQRRYLIIAASAVLLFFGGWWLLSSMQGSISAASLRLGRVDKGEVQIATSASGEVVPAFEEIITSPVQARLIAVLKHAGDSVHRGEPLLELDLQSVRTEFEKLQDELRMKQTQLHRQEVQLRGELNAKRRELKVKAMQNDRRRAELQSERYLDSIGAGTTDKVREIELANRVAALEYEGMVENLRDREATAAAEQAAARLEIEIFRKTLEEKRRQLDDARIASPRDGVLTFVLSEVGTLIGAGSQVATVSDPKHFRIQADIADDYAQRLSVSAKAVVNLDGRRIEGTVTNITPAAKNGVVRFYVGLSADETYALRSGLKVSVYVLTALRNECVRIPFGNYYHGEGLYEMYVRRGSTLVRREVRLGGSGESFVEVMSGLEPGEEVVLQTLDAAFRNSKKIKLKD	.
.	GCA_002753975	KCOM2801	1	FFHFOF_02860	CP024600.1	655085	656335	-	mmseq.000837.22272.4640	persistent	RND transporter	emrA	RND transporter	.	COG:COG1566,COG:V,RefSeq:WP_021678017.1,SO:0001217,UniParc:UPI0003AD197D,UniRef:UniRef100_A0A1R4AHE6,UniRef:UniRef50_B2RLF4,UniRef:UniRef90_B2RLF4	.	.	.	.	.	.	.	.	>mmseq.000837.22272.4640-KCOM2801-FFHFOF_02860@MDRQVSPERLKREKQRRYLIIAASAVLLFFGGWWLLSSMQGSISAASLRLGRVDKGEVQIATSASGEVVPAFEEIITSPVQARLIAVLKHAGDSVHRGEPLLELDLQSVRTEFEKLQDELRMKQTQLHRQEVQLRGELNAKRRELKVKAMQNDRRRAELQSERYLDSIGAGTTDKVREIELANRVAALEYEGMVENLRDREATAAAEQATARLEIEIFRKTLEEKRRQLDDARIASPRDGVLTFVLSEVGTLIGAGSQVATVSDPKHFRIQADIADDYAQRLSVGAKAVVNLDGRRIEGTVTNITPAAKNGVVRFYVGLSADETYALRSGLKVSVYVLTALRNECVRIPFGNYYHGEGLYEMYVRRGSTLVRREVRLGGSGESFVEVMSGLEPGEEVVLQTLDAAFRNSKKIKLKD	.
.	GCA_001297745	Ando	1	FHNEMO_06290	BCBV01000064.1	60525	61775	-	mmseq.000837.22272.4640	persistent	RND transporter	emrA	RND transporter	.	COG:COG1566,COG:V,RefSeq:WP_021678017.1,SO:0001217,UniParc:UPI0003AD197D,UniRef:UniRef100_A0A1R4AHE6,UniRef:UniRef50_B2RLF4,UniRef:UniRef90_B2RLF4	.	.	.	.	.	.	.	.	>mmseq.000837.22272.4640-Ando-FHNEMO_06290@MDRQVSPERLKREKQRRYLIIAASAVLLFFGGWWLLSSMQGSISAASLRLGRVDKGEVQIATSASGEVVPAFEEIITSPVQARLIAVLKHAGDSVHRGEPLLELDLQSVRTEFEKLQDELRMKQTQLHRQEVQLRGELNAKRRELKVKAMQNDRRRAELQSERYLDSIGAGTTDKVREIELANRVAALEYEGMVENLRDREATAAAEQATARLEIEIFRKTLEEKRRQLDDARIASPRDGVLTFVLSEVGTLIGAGSQVATVSDPKHFRIQADIADDYAQRLSVGAKAVVNLDGRRIEGTVTNITPAAKNGVVRFYVGLSADETYALRSGLKVSVYVLTALRNECVRIPFGNYYHGEGLYEMYVRRGSTLVRREVRLGGSGESFVEVMSGLEPGEEVVLQTLDAAFRNSKKIKLKD	.
.	GCA_000007585	W83	0.W83	FKAIPG_01310	AE015924.1	317085	318335	-	mmseq.000837.22272.4640	persistent	RND transporter	emrA	RND transporter	.	COG:COG1566,COG:V,RefSeq:WP_005874197.1,SO:0001217,UniParc:UPI00001BEB17,UniRef:UniRef100_A0A0E2LNI4,UniRef:UniRef50_B2RLF4,UniRef:UniRef90_B2RLF4	.	.	.	.	.	.	.	.	>mmseq.000837.22272.4640-W83-FKAIPG_01310@MDRQVSPERLKREKQRRYLIITASAVLLFLGGWWLLSSIQGSISAASLRLGRVDKGEVQIATSASGEVVPAFEEIITSPVQARLIAVLKHAGDSVHRGEPLLELDLQSVRTEFEKLQDELRMKQTQLHRQEVQLRGELNAKRRELKVKAMQNDRRRAELQSERYLDSIGAGTTDKVREIELANRVAALEYEGMVENLRDREATAAAEQATARLEIEIFRKTLEEKRRQLDDARIASPRDGVLTFVLSEVGTLIGAGSQVATVSDPKHFRIQADIADDYAQRLSVGAKAVVNLDGRRIEGTVTNITPAAKNGVVRFYVGLSADETYALRSGLKVSVYVLTALRNECVRIPFGNYYHGEGLYEMYVRRGSTLVRREVRLGGSGESFVEVMSGLEPGEEVVLQTLDAAFRNSKKIKLKD	.
.	GCA_002754015	KCOM2802	1	GHBHDG_07730	CP024591.1	1767203	1768453	-	mmseq.000837.22272.4640	persistent	RND transporter	emrA	RND transporter	.	COG:COG1566,COG:V,RefSeq:WP_099778022.1,SO:0001217,UniParc:UPI000C17A508,UniRef:UniRef100_UPI000C17A508,UniRef:UniRef50_B2RLF4,UniRef:UniRef90_B2RLF4	.	.	.	.	.	.	.	.	>mmseq.000837.22272.4640-KCOM2802-GHBHDG_07730@MDRQVSPERLKREKQRRYLIITASAVLLFFGGWWLLSSMQGSISAASLRLGRVDKGEVQIATSASGEVVPAFEEIITSPVQARLIAVLKHAGDSVHRGEPLLELDLQSVRTEFEKLQDELRMKQTQLHRQEVQLRGELNAKRRELKVKAMQNDRRRAELQSERYLDSIGAGTTDKVREIELANRVAALEYEGMVENLRDREATAAAEQATARLEIEIFRKTLEEKRRQLDDARIASPRDGVLIFVLSEVGTLIGAGSQVATVSDPKHFRIQADIADDYAQRLSVGAKAVVNLDGRRIEGTVTNITPAAKNGVVRFYVGLSADETYALRSGLKVSVYVLTALRNECVRIPFGNYYHGEGLYEMYVRRGSTLVRREVRLGGSGESFVEVMSGLEPGEEVVLQTLDAAFRNSKKIKLKD	.
.	GCA_900157225	7BTORR	1	GHFIEJ_07265	FUFD01000026.1	59231	60481	+	mmseq.000837.22272.4640	persistent	RND transporter	emrA	RND transporter	.	COG:COG1566,COG:V,RefSeq:WP_021678017.1,SO:0001217,UniParc:UPI0003AD197D,UniRef:UniRef100_A0A1R4AHE6,UniRef:UniRef50_B2RLF4,UniRef:UniRef90_B2RLF4	.	.	.	.	.	.	.	.	>mmseq.000837.22272.4640-7BTORR-GHFIEJ_07265@MDRQVSPERLKREKQRRYLIIAASAVLLFFGGWWLLSSMQGSISAASLRLGRVDKGEVQIATSASGEVVPAFEEIITSPVQARLIAVLKHAGDSVHRGEPLLELDLQSVRTEFEKLQDELRMKQTQLHRQEVQLRGELNAKRRELKVKAMQNDRRRAELQSERYLDSIGAGTTDKVREIELANRVAALEYEGMVENLRDREATAAAEQATARLEIEIFRKTLEEKRRQLDDARIASPRDGVLTFVLSEVGTLIGAGSQVATVSDPKHFRIQADIADDYAQRLSVGAKAVVNLDGRRIEGTVTNITPAAKNGVVRFYVGLSADETYALRSGLKVSVYVLTALRNECVRIPFGNYYHGEGLYEMYVRRGSTLVRREVRLGGSGESFVEVMSGLEPGEEVVLQTLDAAFRNSKKIKLKD	.
.	GCA_900157275	84_3	1	GKIMDO_01690	FUFG01000019.1	18391	19641	-	mmseq.000837.22272.4640	persistent	RND transporter	emrA	RND transporter	.	COG:COG1566,COG:V,RefSeq:WP_021678017.1,SO:0001217,UniParc:UPI0003AD197D,UniRef:UniRef100_A0A1R4AHE6,UniRef:UniRef50_B2RLF4,UniRef:UniRef90_B2RLF4	.	.	.	.	.	.	.	.	>mmseq.000837.22272.4640-84_3-GKIMDO_01690@MDRQVSPERLKREKQRRYLIIAASAVLLFFGGWWLLSSMQGSISAASLRLGRVDKGEVQIATSASGEVVPAFEEIITSPVQARLIAVLKHAGDSVHRGEPLLELDLQSVRTEFEKLQDELRMKQTQLHRQEVQLRGELNAKRRELKVKAMQNDRRRAELQSERYLDSIGAGTTDKVREIELANRVAALEYEGMVENLRDREATAAAEQATARLEIEIFRKTLEEKRRQLDDARIASPRDGVLTFVLSEVGTLIGAGSQVATVSDPKHFRIQADIADDYAQRLSVGAKAVVNLDGRRIEGTVTNITPAAKNGVVRFYVGLSADETYALRSGLKVSVYVLTALRNECVRIPFGNYYHGEGLYEMYVRRGSTLVRREVRLGGSGESFVEVMSGLEPGEEVVLQTLDAAFRNSKKIKLKD	.
.	GCA_002754135	KCOM2798	1	GKKCCH_06440	CP024598.1	1429069	1430319	-	mmseq.000837.22272.4640	persistent	RND transporter	emrA	RND transporter	.	COG:COG1566,COG:V,RefSeq:WP_021678017.1,SO:0001217,UniParc:UPI0003AD197D,UniRef:UniRef100_A0A1R4AHE6,UniRef:UniRef50_B2RLF4,UniRef:UniRef90_B2RLF4	.	.	.	.	.	.	.	.	>mmseq.000837.22272.4640-KCOM2798-GKKCCH_06440@MDRQVSPERLKREKQRRYLIIAASAVLLFFGGWWLLSSMQGSISAASLRLGRVDKGEVQIATSASGEVVPAFEEIITSPVQARLIAVLKHAGDSVHRGEPLLELDLQSVRTEFEKLQDELRMKQTQLHRQEVQLRGELNAKRRELKVKAMQNDRRRAELQSERYLDSIGAGTTDKVREIELANRVAALEYEGMVENLRDREATAAAEQATARLEIEIFRKTLEEKRRQLDDARIASPRDGVLTFVLSEVGTLIGAGSQVATVSDPKHFRIQADIADDYAQRLSVGAKAVVNLDGRRIEGTVTNITPAAKNGVVRFYVGLSADETYALRSGLKVSVYVLTALRNECVRIPFGNYYHGEGLYEMYVRRGSTLVRREVRLGGSGESFVEVMSGLEPGEEVVLQTLDAAFRNSKKIKLKD	.
.	GCA_002529125	WW5127	1	HAJPHA_04290	NSLL01000024.1	11465	12715	+	mmseq.000837.22272.4640	persistent	RND transporter	emrA	RND transporter	.	COG:COG1566,COG:V,RefSeq:WP_043894744.1,SO:0001217,UniParc:UPI00042A0610,UniRef:UniRef100_UPI00042A0610,UniRef:UniRef50_B2RLF4,UniRef:UniRef90_B2RLF4	.	.	.	.	.	.	.	.	>mmseq.000837.22272.4640-WW5127-HAJPHA_04290@MDRQVSPERLKREKQRRYLIIAASAVLLFFGGWWLLSSMQGSISAASLRLGRVDKGEVQIATSASGEVVPAFEEIITSPVQARLIAVLKHAGDSVRRGEPLLELDLQSVRTEFEKLQDELRMKQTQLHRQEVQLRGELNAKRRELKVKAMQNDRRRAELQSERYLDSIGAGTTDKVREIELANRVAALEYEGMVENLRDREATAAAEQATARLEIEIFRKTLEEKRRQLDDARIASPRDGVLTFVLSEVGTLIGAGSQVATVSDPKHFRIQADIADDYAQRLSVGAKAVVNLDGRRIEGTVTNITPAAKNGVVRFYVGLSADETYALRSGLKVSVYVLTALRNECVRIPFGNYYHGEGLYEMYVRRGSTLVRREVRLGGSGESFVEVMSGLEPGEEVVLQTLDAAFRNSKKIKLKD	.
.	GCA_002892595	W83	1	HCNEGF_01310	CP025932.1	317085	318335	-	mmseq.000837.22272.4640	persistent	RND transporter	emrA	RND transporter	.	COG:COG1566,COG:V,RefSeq:WP_005874197.1,SO:0001217,UniParc:UPI00001BEB17,UniRef:UniRef100_A0A0E2LNI4,UniRef:UniRef50_B2RLF4,UniRef:UniRef90_B2RLF4	.	.	.	.	.	.	.	.	>mmseq.000837.22272.4640-W83-HCNEGF_01310@MDRQVSPERLKREKQRRYLIITASAVLLFLGGWWLLSSIQGSISAASLRLGRVDKGEVQIATSASGEVVPAFEEIITSPVQARLIAVLKHAGDSVHRGEPLLELDLQSVRTEFEKLQDELRMKQTQLHRQEVQLRGELNAKRRELKVKAMQNDRRRAELQSERYLDSIGAGTTDKVREIELANRVAALEYEGMVENLRDREATAAAEQATARLEIEIFRKTLEEKRRQLDDARIASPRDGVLTFVLSEVGTLIGAGSQVATVSDPKHFRIQADIADDYAQRLSVGAKAVVNLDGRRIEGTVTNITPAAKNGVVRFYVGLSADETYALRSGLKVSVYVLTALRNECVRIPFGNYYHGEGLYEMYVRRGSTLVRREVRLGGSGESFVEVMSGLEPGEEVVLQTLDAAFRNSKKIKLKD	.
.	GCA_002529145	WW3039	1	HHICDL_08980	NSLN01000006.1	71378	72628	+	mmseq.000837.22272.4640	persistent	RND transporter	emrA	RND transporter	.	COG:COG1566,COG:V,RefSeq:WP_097658007.1,SO:0001217,UniParc:UPI000BE731C5,UniRef:UniRef100_UPI000BE731C5,UniRef:UniRef50_B2RLF4,UniRef:UniRef90_B2RLF4	.	.	.	.	.	.	.	.	>mmseq.000837.22272.4640-WW3039-HHICDL_08980@MDRQVSPERLKREKQRRYLIIAASAVLLFFGGWWLLSSMQGSISAASLRLGRVDKGEVQIATSASGEVVPAFEEIITSPVQARLIAVLKHAGDSVHRGEPLLELDLQSVRTEFEKLQDELRMKQTQLHRQEVQLRGELNAKRRELKVKAMQNDRRRAELQSERYLDSIGAGTTDKVREIELANRVAALEYEGMVENLRDREATAAAEQATARLEIEIFRKTLEEKRRQLDDARIASPRDGVLTFVLSEVGTLIGAGSQVATVSDPKHFRIQADIADDYAQRLSVGAKAVVNLDGRRIEGTVTNITPAAKNGVVRFYVGLSADETYALRSGLKVSVYVLTALRNECVRIPFGNYYHGEGLYEMYVRRGSTLVRREVRLGGSGESFVEVMSGLEPGEEVVLQTLDAAFRNNKKIKLKD	.
.	GCA_002754075	KCOM2805	1	HKBPCJ_09685	CP024594.1	2198476	2199726	+	mmseq.000837.22272.4640	persistent	RND transporter	emrA	RND transporter	.	COG:COG1566,COG:V,RefSeq:WP_021678017.1,SO:0001217,UniParc:UPI0003AD197D,UniRef:UniRef100_A0A1R4AHE6,UniRef:UniRef50_B2RLF4,UniRef:UniRef90_B2RLF4	.	.	.	.	.	.	.	.	>mmseq.000837.22272.4640-KCOM2805-HKBPCJ_09685@MDRQVSPERLKREKQRRYLIIAASAVLLFFGGWWLLSSMQGSISAASLRLGRVDKGEVQIATSASGEVVPAFEEIITSPVQARLIAVLKHAGDSVHRGEPLLELDLQSVRTEFEKLQDELRMKQTQLHRQEVQLRGELNAKRRELKVKAMQNDRRRAELQSERYLDSIGAGTTDKVREIELANRVAALEYEGMVENLRDREATAAAEQATARLEIEIFRKTLEEKRRQLDDARIASPRDGVLTFVLSEVGTLIGAGSQVATVSDPKHFRIQADIADDYAQRLSVGAKAVVNLDGRRIEGTVTNITPAAKNGVVRFYVGLSADETYALRSGLKVSVYVLTALRNECVRIPFGNYYHGEGLYEMYVRRGSTLVRREVRLGGSGESFVEVMSGLEPGEEVVLQTLDAAFRNSKKIKLKD	.
.	GCA_001314265	381	1	HKPNAE_08335	CP012889.1	1900280	1901530	+	mmseq.000837.22272.4640	persistent	RND transporter	emrA	RND transporter	.	COG:COG1566,COG:V,RefSeq:WP_043876332.1,SO:0001217,UniParc:UPI0002EA91B8,UniRef:UniRef100_B2RLF4,UniRef:UniRef50_B2RLF4,UniRef:UniRef90_B2RLF4	.	.	.	.	.	.	.	.	>mmseq.000837.22272.4640-381-HKPNAE_08335@MDRQVSPERLKREKQRRYLIIAASAVLLFFGGWWLLSSMQGSISAASLRLGRVDKGEVQIATSASGEVVPAFEEIITSPVQARLIAVLKHAGDSVHRGEPLLELDLQSVRTEFEKLQDELRMKQTQLHRQEVQLRGELNAKRRELKVKAMQNDRRRAELQSERYLDSIGAGTTDKVREIELANRVAALEYEGMVENLHDREATAAAEQATARLEIEIFRKTLEEKRRQLDDARIASPRDGVLTFVLSEVGTLIGAGSQVATVSDPKHFRIQADIADDYAQRLSVGAKAVVNLDGRRIEGTVTNITPAAKNGVVRFYVGLSADETYALRSGLKVSVYVLTALRNECVRIPFGNYYHGEGLYEMYVRRGSTLVRREVRLGGSGESFVEVMSGLEPGEEVVLQTLDAAFRNSKKIKLKD	.
.	GCA_002529215	WW2881	1	HLMMNC_07740	NSLU01000058.1	5553	6803	-	mmseq.000837.22272.4640	persistent	RND transporter	emrA	RND transporter	.	COG:COG1566,COG:V,RefSeq:WP_061156441.1,SO:0001217,UniParc:UPI0007726F37,UniRef:UniRef100_UPI0007726F37,UniRef:UniRef50_B2RLF4,UniRef:UniRef90_B2RLF4	.	.	.	.	.	.	.	.	>mmseq.000837.22272.4640-WW2881-HLMMNC_07740@MDRQVSPERLKREKQRRYLIIAASAVLLFFGGWWLLSSMQGSISAASLRLGRVDKGEVQIATSASGEVVPAFEEIITSPVQARLIAVLKHAGDSVHRGEPLLELDLQSVRTEFEKLQDELRMKQTQLHRQEVQLRGELNAKRRELKVKAMQNDRRRAELQSERYLDSIGAGTTDKVREIELANRVAALEYEGMVENLRDREATAAAEQATARLEIEIFRKTLEEKRRQLDDARIASPRDGVLTFVLSEVGTLIGAGSQVATVSDPKHFRIQADIADDYAQRLSVGAKAVVNLDGRRIEGTVTNITPAAKNGVVRFYVGLSADETHALRSGLKVSVYVLTALRNECVRIPFGNYYHGEGLYEMYVRRGSTLVRREVRLGGSGESFVEVMSGLEPGEEVVLQTLDAAFRNSKKIKLKD	.
.	GCA_023822425	W50	1	HPGNOF_01315	CP092048.1	317084	318334	-	mmseq.000837.22272.4640	persistent	RND transporter	emrA	RND transporter	.	COG:COG1566,COG:V,RefSeq:WP_005874197.1,SO:0001217,UniParc:UPI00001BEB17,UniRef:UniRef100_A0A0E2LNI4,UniRef:UniRef50_B2RLF4,UniRef:UniRef90_B2RLF4	.	.	.	.	.	.	.	.	>mmseq.000837.22272.4640-W50-HPGNOF_01315@MDRQVSPERLKREKQRRYLIITASAVLLFLGGWWLLSSIQGSISAASLRLGRVDKGEVQIATSASGEVVPAFEEIITSPVQARLIAVLKHAGDSVHRGEPLLELDLQSVRTEFEKLQDELRMKQTQLHRQEVQLRGELNAKRRELKVKAMQNDRRRAELQSERYLDSIGAGTTDKVREIELANRVAALEYEGMVENLRDREATAAAEQATARLEIEIFRKTLEEKRRQLDDARIASPRDGVLTFVLSEVGTLIGAGSQVATVSDPKHFRIQADIADDYAQRLSVGAKAVVNLDGRRIEGTVTNITPAAKNGVVRFYVGLSADETYALRSGLKVSVYVLTALRNECVRIPFGNYYHGEGLYEMYVRRGSTLVRREVRLGGSGESFVEVMSGLEPGEEVVLQTLDAAFRNSKKIKLKD	.
.	GCA_003862255	381OKJP	1	IBHOBD_05925	QPGS01000031.1	10818	12068	+	mmseq.000837.22272.4640	persistent	RND transporter	emrA	RND transporter	.	COG:COG1566,COG:V,RefSeq:WP_125026742.1,SO:0001217,UniParc:UPI000F61635F,UniRef:UniRef100_UPI000F61635F,UniRef:UniRef50_B2RLF4,UniRef:UniRef90_B2RLF4	.	.	.	.	.	.	.	.	>mmseq.000837.22272.4640-381OKJP-IBHOBD_05925@MDRQVSPERLKREKQRHYLIIAASAVLLFFGGWWLLSSMQGSISAASLRLGRVDKGEVQIATSASGEVVPAFEEIITSPVQARLIAVLKHAGDSVHRGEPLLELDLQSVRTEFEKLQDELRMKQTQLHRQEVQLRGELNAKRRELKVKAMQNDRRRAELQSERYLDSIGAGTTDKVREIELANRVAALEYEGMVENLRDREATAAAEQATARLEIEIFRKTLEEKRRQLDDARIASPRDGVLTFVLSEVGTLIGAGSQVATVSDPKHFRIQADIADDYAQRLSVGAKAVVNLDGRRIEGTVTNITPAAKNGVVRFYVGLSADETYALRSGLKVSVYVLTALRNECVRIPFGNYYHGEGLYEMYVRRGSTLVRREVRLGGSGESFVEVMSGLEPGEEVVLQTLDAAFRNSKKIKLKD	.
.	GCA_000380305	JCVISC001	1	IENACH_06405	CM001843.1	1393545	1394795	-	mmseq.000837.22272.4640	persistent	RND transporter	emrA	RND transporter	.	COG:COG1566,COG:V,SO:0001217,UniRef:UniRef50_B2RLF4,UniRef:UniRef90_B2RLF4	.	.	.	.	.	.	.	.	>mmseq.000837.22272.4640-JCVISC001-IENACH_06405@MDRQVSPERLKREKQRRYLIIAASAVLLFFGGWWLLSFMQGSISAASLRLGRVDKGEVQIATSASGEVVPAFEEIITSPVQARLIAVLKHAGDSVHRGEPLLELDLQSVRTEFEKLQDELRMKQTQLHRQEVQLRGELNAKRRELKVKAMQNDRRRAELQSERYLDSIGAGTTDKVREIELANRVAALEYEGMVENLRDREATAGAEQATARLEIEIFRKTLEEKRRQLDDARIASPRDGVLTFVLSEVGTLIGAGSQVATVSDPKHFRIQADIADDYAQRLSVGAKAVVNLDGRRIEGTVTNITPAAKNGVVRFYVGLSADETYALRSGLKVSVYVLTALRNECVRIPFGNYYHGEGLYEMYVRRGSTLVRREVRLGGSGESFVEVMSGLEPGEEVVLQTLDAAFRNSKKIKLKD	.
.	GCA_001444325	A7A1_28	1	IHNDJA_07990	CP013131.1	1797461	1798711	+	mmseq.000837.22272.4640	persistent	RND transporter	emrA	RND transporter	.	COG:COG1566,COG:V,RefSeq:WP_058019279.1,SO:0001217,UniParc:UPI000717B2B8,UniRef:UniRef100_UPI000717B2B8,UniRef:UniRef50_B2RLF4,UniRef:UniRef90_B2RLF4	.	.	.	.	.	.	.	.	>mmseq.000837.22272.4640-A7A1_28-IHNDJA_07990@MDRQVSPERLKREKQRRYLIIAASAVLLFFGGWWLLSSMQGSISAASLRLGRVDKGEVQIATSASGEVVPAFEEIITSPVQARLIAVLKHAGDSVHRGEPLLELDLQSVRTEFEKLQDELRMKQTQLHRQEVQLRGELKAKRRELKVKAMQNDRRRAELQSERYLDSIGAGTTDKVREIELANRVAALEYEGMVENLRDREATAAAEQATARLEIEIFRKTLEEKRRQLDDARIASPRDGVLTFVLSEVGTLIGAGSQVATVSDPKHFRIQADIADDYAQRLSVGAKAVVNLDGRRIEGTVTNITPAAKNGVVRFYVGLSADETYALRSGLKVSVYVLTALRNECVRIPFGNYYHGEGLYEMYVRRGSTLVRREVRLGGSGESFVEVMSGLEPGEEVVLQTLDAAFRNSKKIKLKD	.
.	GCA_002529205	WW5019	1	IJHBOL_03175	NSLM01000001.1	211226	212476	+	mmseq.000837.22272.4640	persistent	RND transporter	emrA	RND transporter	.	COG:COG1566,COG:V,RefSeq:WP_021678017.1,SO:0001217,UniParc:UPI0003AD197D,UniRef:UniRef100_A0A1R4AHE6,UniRef:UniRef50_B2RLF4,UniRef:UniRef90_B2RLF4	.	.	.	.	.	.	.	.	>mmseq.000837.22272.4640-WW5019-IJHBOL_03175@MDRQVSPERLKREKQRRYLIIAASAVLLFFGGWWLLSSMQGSISAASLRLGRVDKGEVQIATSASGEVVPAFEEIITSPVQARLIAVLKHAGDSVHRGEPLLELDLQSVRTEFEKLQDELRMKQTQLHRQEVQLRGELNAKRRELKVKAMQNDRRRAELQSERYLDSIGAGTTDKVREIELANRVAALEYEGMVENLRDREATAAAEQATARLEIEIFRKTLEEKRRQLDDARIASPRDGVLTFVLSEVGTLIGAGSQVATVSDPKHFRIQADIADDYAQRLSVGAKAVVNLDGRRIEGTVTNITPAAKNGVVRFYVGLSADETYALRSGLKVSVYVLTALRNECVRIPFGNYYHGEGLYEMYVRRGSTLVRREVRLGGSGESFVEVMSGLEPGEEVVLQTLDAAFRNSKKIKLKD	.
.	GCA_002754155	KCOM2800	1	IONLBC_06630	CP024599.1	1538448	1539698	-	mmseq.000837.22272.4640	persistent	RND transporter	emrA	RND transporter	.	COG:COG1566,COG:V,RefSeq:WP_099896866.1,SO:0001217,UniParc:UPI000C19C195,UniRef:UniRef100_UPI000C19C195,UniRef:UniRef50_B2RLF4,UniRef:UniRef90_B2RLF4	.	.	.	.	.	.	.	.	>mmseq.000837.22272.4640-KCOM2800-IONLBC_06630@MDRQVSPEQLKREKQRRYLIITASAVLLFFGGWWLLSSMQGSISAASLRLGRVDKGEVQIATSASGEVVPAFEEIITSPVQARLIAVLKHAGDSVHRGEPLLELDLQSVRTEFEKLQDELRMKQTQLHRQEVQLCGELNAKRRELKVKAMQNDRRRAELQSERYLDSIGAGTTDKVREIELANRVAALEYEGMVENLRDREATAAAEQATARLEIEIFRKTLEEKRRQLDDARIASPRDGVLTFVLSEVGTLIGAGSQVATVSDPKHFRIQADIADDYAQRLSVGAKAVVNLDGRRIEGTVTNITPAAKNGVVRFYVGLSADETYALRSGLKVSVYVLTALRNECVRIPFGNYYHGEGLYEMYVRRGSTLVRREVRLGGSGESFVEVMSGLEPGEEVVLQTLDAAFRNSKKIKLKD	.
.	GCA_000271945	W50	0.W50	JFDOJN_04800	AJZS01000051.1	50750	52000	-	mmseq.000837.22272.4640	persistent	RND transporter	emrA	RND transporter	.	COG:COG1566,COG:V,RefSeq:WP_005874197.1,SO:0001217,UniParc:UPI00001BEB17,UniRef:UniRef100_A0A0E2LNI4,UniRef:UniRef50_B2RLF4,UniRef:UniRef90_B2RLF4	.	.	.	.	.	.	.	.	>mmseq.000837.22272.4640-W50-JFDOJN_04800@MDRQVSPERLKREKQRRYLIITASAVLLFLGGWWLLSSIQGSISAASLRLGRVDKGEVQIATSASGEVVPAFEEIITSPVQARLIAVLKHAGDSVHRGEPLLELDLQSVRTEFEKLQDELRMKQTQLHRQEVQLRGELNAKRRELKVKAMQNDRRRAELQSERYLDSIGAGTTDKVREIELANRVAALEYEGMVENLRDREATAAAEQATARLEIEIFRKTLEEKRRQLDDARIASPRDGVLTFVLSEVGTLIGAGSQVATVSDPKHFRIQADIADDYAQRLSVGAKAVVNLDGRRIEGTVTNITPAAKNGVVRFYVGLSADETYALRSGLKVSVYVLTALRNECVRIPFGNYYHGEGLYEMYVRRGSTLVRREVRLGGSGESFVEVMSGLEPGEEVVLQTLDAAFRNSKKIKLKD	.
.	GCA_900157325	3A1	1	JKJEKO_06900	FUFC01000010.1	48732	49982	-	mmseq.000837.22272.4640	persistent	RND transporter	emrA	RND transporter	.	COG:COG1566,COG:V,RefSeq:WP_077094360.1,SO:0001217,UniParc:UPI000974F87A,UniRef:UniRef100_UPI000974F87A,UniRef:UniRef50_B2RLF4,UniRef:UniRef90_B2RLF4	.	.	.	.	.	.	.	.	>mmseq.000837.22272.4640-3A1-JKJEKO_06900@MDRQVSPERLKHEKQRRYLIIAASAVLLFFGGWWLLSSMQGSISAASLRLGRVDKGEVQIATSASGEVVPAFEEIITSPVQARLIAVLKHAGDSVHRGEPLLELDLQSVRTEFEKLQDELRMKQTQLHRQEVQLRGELNAKRRELKVKAMQNDRRRAELQSERYLDSIGAGTTDKVREIELANRVAALEYEGMVENLRDREATAAAEQATARLEIEIFRKTLEEKRRQLDDARIASPRDGVLTFVLSEVGTLIGAGSQVATVSDPKHFRIQADIADDYAQRLSVGAKAVVNLDGRRIEGTVTNITPAAKNGVVRFYVGLSADETYALRSGLKVSVYVLTALRNECVRIPFGNYYHGEGLYEMYVHRGSTLVRREVRLGGSGESFVEVMSGLEPGEEVVLQTLDAAFRNSKKIKLKD	.
.	GCA_021406735	Kyudai_4	1	JKJIFD_07840	JAEMBN010000005.1	60350	61600	+	mmseq.000837.22272.4640	persistent	RND transporter	emrA	RND transporter	.	COG:COG1566,COG:V,RefSeq:WP_021678017.1,SO:0001217,UniParc:UPI0003AD197D,UniRef:UniRef100_A0A1R4AHE6,UniRef:UniRef50_B2RLF4,UniRef:UniRef90_B2RLF4	.	.	.	.	.	.	.	.	>mmseq.000837.22272.4640-Kyudai_4-JKJIFD_07840@MDRQVSPERLKREKQRRYLIIAASAVLLFFGGWWLLSSMQGSISAASLRLGRVDKGEVQIATSASGEVVPAFEEIITSPVQARLIAVLKHAGDSVHRGEPLLELDLQSVRTEFEKLQDELRMKQTQLHRQEVQLRGELNAKRRELKVKAMQNDRRRAELQSERYLDSIGAGTTDKVREIELANRVAALEYEGMVENLRDREATAAAEQATARLEIEIFRKTLEEKRRQLDDARIASPRDGVLTFVLSEVGTLIGAGSQVATVSDPKHFRIQADIADDYAQRLSVGAKAVVNLDGRRIEGTVTNITPAAKNGVVRFYVGLSADETYALRSGLKVSVYVLTALRNECVRIPFGNYYHGEGLYEMYVRRGSTLVRREVRLGGSGESFVEVMSGLEPGEEVVLQTLDAAFRNSKKIKLKD	.
.	GCA_000467975	F0566	1	KAMFML_00795	KI260006.1	18381	19631	-	mmseq.000837.22272.4640	persistent	RND transporter	emrA	RND transporter	.	COG:COG1566,COG:V,RefSeq:WP_021678017.1,SO:0001217,UniParc:UPI0003AD197D,UniRef:UniRef100_A0A1R4AHE6,UniRef:UniRef50_B2RLF4,UniRef:UniRef90_B2RLF4	.	.	.	.	.	.	.	.	>mmseq.000837.22272.4640-F0566-KAMFML_00795@MDRQVSPERLKREKQRRYLIIAASAVLLFFGGWWLLSSMQGSISAASLRLGRVDKGEVQIATSASGEVVPAFEEIITSPVQARLIAVLKHAGDSVHRGEPLLELDLQSVRTEFEKLQDELRMKQTQLHRQEVQLRGELNAKRRELKVKAMQNDRRRAELQSERYLDSIGAGTTDKVREIELANRVAALEYEGMVENLRDREATAAAEQATARLEIEIFRKTLEEKRRQLDDARIASPRDGVLTFVLSEVGTLIGAGSQVATVSDPKHFRIQADIADDYAQRLSVGAKAVVNLDGRRIEGTVTNITPAAKNGVVRFYVGLSADETYALRSGLKVSVYVLTALRNECVRIPFGNYYHGEGLYEMYVRRGSTLVRREVRLGGSGESFVEVMSGLEPGEEVVLQTLDAAFRNSKKIKLKD	.
.	GCA_002754035	KCOM2803	1	KIHLGF_01670	CP024592.1	393517	394767	-	mmseq.000837.22272.4640	persistent	RND transporter	emrA	RND transporter	.	COG:COG1566,COG:V,RefSeq:WP_099840496.1,SO:0001217,UniParc:UPI000C190D21,UniRef:UniRef100_UPI000C190D21,UniRef:UniRef50_B2RLF4,UniRef:UniRef90_B2RLF4	.	.	.	.	.	.	.	.	>mmseq.000837.22272.4640-KCOM2803-KIHLGF_01670@MDRQVSPEQLKREKQRRYLIITASAVLLFFGGWWLLSSMQGSISAASLRLGRVDKGEVQIATSASGEVVPAFEEIITSPVQARLIAVLKHAGDSVHRGEPLLELDLQSVRTEFEKLQDELRMKQTQLHRQEVQLCGELNAKRRELKVKAMQNDRRRAELQSERYLDSIGAGTTDKVREIELANRVAALEYEGMVENLRDREATAAAEQATARLEIEIFRKTLEEKRRQLDDARIASPRDGVLTFVLSEVGTLIGAGSQVATVSDPKHFRIQADIADDYAQRLSVGAKAVVNLDGRRIEGTVTNITPAAKNGVVRFYVGLSADETYALRSGLKVSVYVLTALRNECVRIPFGNYYHGEGLYEMYVRRGSTLVRREVRLGGSGESFVEVISGLEPGEEVVLQTLDAAFRNSKKIKLKD	.
.	GCA_021406655	JKG9	1	KLAEJH_03850	JAEMBH010000022.1	12491	13741	+	mmseq.000837.22272.4640	persistent	RND transporter	emrA	RND transporter	.	COG:COG1566,COG:V,RefSeq:WP_061156441.1,SO:0001217,UniParc:UPI0007726F37,UniRef:UniRef100_UPI0007726F37,UniRef:UniRef50_B2RLF4,UniRef:UniRef90_B2RLF4	.	.	.	.	.	.	.	.	>mmseq.000837.22272.4640-JKG9-KLAEJH_03850@MDRQVSPERLKREKQRRYLIIAASAVLLFFGGWWLLSSMQGSISAASLRLGRVDKGEVQIATSASGEVVPAFEEIITSPVQARLIAVLKHAGDSVHRGEPLLELDLQSVRTEFEKLQDELRMKQTQLHRQEVQLRGELNAKRRELKVKAMQNDRRRAELQSERYLDSIGAGTTDKVREIELANRVAALEYEGMVENLRDREATAAAEQATARLEIEIFRKTLEEKRRQLDDARIASPRDGVLTFVLSEVGTLIGAGSQVATVSDPKHFRIQADIADDYAQRLSVGAKAVVNLDGRRIEGTVTNITPAAKNGVVRFYVGLSADETHALRSGLKVSVYVLTALRNECVRIPFGNYYHGEGLYEMYVRRGSTLVRREVRLGGSGESFVEVMSGLEPGEEVVLQTLDAAFRNSKKIKLKD	.
.	GCA_905372065	SRR9217400_mag_bin_3	1	LGEDPH_03765	CAJPNQ010000013.1	31855	33105	-	mmseq.000837.22272.4640	persistent	RND transporter	emrA	RND transporter	.	COG:COG1566,COG:V,SO:0001217,UniRef:UniRef50_B2RLF4,UniRef:UniRef90_B2RLF4	.	.	.	.	.	.	.	.	>mmseq.000837.22272.4640-SRR9217400_mag_bin_3-LGEDPH_03765@MDRQVSPERLKREKQRRYLIITASAVLLFFGGWWLLSSMQGSISAASLRLGRVDKGEVQIATSASGEVVPAFEEIITSPVQARLIAVLKHAGDSVHRGEPLLELDLQSVRTEFEKLQDELRMKQTQLHRQEVQLRGELNAKRRELKVKAMQNDRRRAELQSERYLDSIGAGTTDKVREIELANRVAALEYEGMVENLRDREATAAAEQATARLEIEIFRKTLEEKRRQLDDARIASPRDGVLTFVLSEVGTLIGAGSQVATVSDPKHFRIQADIADDYAQRLSVGAKAVVNLDGRRIEGTVTNITPAAKNGVVRFYVGLSADETYALRSGLKVSVYVLTALRNECVRIPFGNYYHGEGLYEMYVRRGSTLVRREVRLGGSGELFVEVMSGLEPGEEVVLQTLDAAFRNSKKIKLKD	.
.	GCA_004214945	CP3	1	LGNDOI_02015	SGBA01000001.1	18227	19477	-	mmseq.000837.22272.4640	persistent	RND transporter	emrA	RND transporter	.	COG:COG1566,COG:V,RefSeq:WP_130266906.1,SO:0001217,UniParc:UPI00102A23DF,UniRef:UniRef100_UPI00102A23DF,UniRef:UniRef50_B2RLF4,UniRef:UniRef90_B2RLF4	.	.	.	.	.	.	.	.	>mmseq.000837.22272.4640-CP3-LGNDOI_02015@MDRQVSPERLKREKQRRYLIIAASAVLLFFGGWWLLSSMQGSISAASLRLGQVDKGEVQIATSASGEVVPAFEEIITSPVQARLIAVLKHAGDSVHRGEPLLELDLQSVRTEFEKLQDELRMKQTQLHRQEVQLRGELNAKRRELKVKAMQNDRRRAELQSERYLDSIGAGTTDKVREIELANRVAALEYEGMVENLRDREATAAAEQATARLEIEIFRKTLEEKRRQLDDARIASPRDGVLTFVLSDVGTLIGAGSQVATVSDPKHFRIQADIADDYAQRLSVGAKAVVNLDGRRIEGTVTNITPAAKNGVVRFYVGLSADETYALRSGLKVSVYVLTALRNECVRIPFGNYYHGEGLYEMYVRRGSTLVRREVRLGGSGESFVEVMSGLEPGEEVVLQTLDAAFRNSKKIKLKD	.
.	GCA_002529155	WW2903	1	LJNFOJ_02710	NSLS01000001.1	19390	20640	-	mmseq.000837.22272.4640	persistent	RND transporter	emrA	RND transporter	.	COG:COG1566,COG:V,RefSeq:WP_021678017.1,SO:0001217,UniParc:UPI0003AD197D,UniRef:UniRef100_A0A1R4AHE6,UniRef:UniRef50_B2RLF4,UniRef:UniRef90_B2RLF4	.	.	.	.	.	.	.	.	>mmseq.000837.22272.4640-WW2903-LJNFOJ_02710@MDRQVSPERLKREKQRRYLIIAASAVLLFFGGWWLLSSMQGSISAASLRLGRVDKGEVQIATSASGEVVPAFEEIITSPVQARLIAVLKHAGDSVHRGEPLLELDLQSVRTEFEKLQDELRMKQTQLHRQEVQLRGELNAKRRELKVKAMQNDRRRAELQSERYLDSIGAGTTDKVREIELANRVAALEYEGMVENLRDREATAAAEQATARLEIEIFRKTLEEKRRQLDDARIASPRDGVLTFVLSEVGTLIGAGSQVATVSDPKHFRIQADIADDYAQRLSVGAKAVVNLDGRRIEGTVTNITPAAKNGVVRFYVGLSADETYALRSGLKVSVYVLTALRNECVRIPFGNYYHGEGLYEMYVRRGSTLVRREVRLGGSGESFVEVMSGLEPGEEVVLQTLDAAFRNSKKIKLKD	.
.	GCA_004214925	H3	1	LMBAAH_02290	SGAZ01000001.1	19090	20340	-	mmseq.000837.22272.4640	persistent	RND transporter	emrA	RND transporter	.	COG:COG1566,COG:V,RefSeq:WP_061156441.1,SO:0001217,UniParc:UPI0007726F37,UniRef:UniRef100_UPI0007726F37,UniRef:UniRef50_B2RLF4,UniRef:UniRef90_B2RLF4	.	.	.	.	.	.	.	.	>mmseq.000837.22272.4640-H3-LMBAAH_02290@MDRQVSPERLKREKQRRYLIIAASAVLLFFGGWWLLSSMQGSISAASLRLGRVDKGEVQIATSASGEVVPAFEEIITSPVQARLIAVLKHAGDSVHRGEPLLELDLQSVRTEFEKLQDELRMKQTQLHRQEVQLRGELNAKRRELKVKAMQNDRRRAELQSERYLDSIGAGTTDKVREIELANRVAALEYEGMVENLRDREATAAAEQATARLEIEIFRKTLEEKRRQLDDARIASPRDGVLTFVLSEVGTLIGAGSQVATVSDPKHFRIQADIADDYAQRLSVGAKAVVNLDGRRIEGTVTNITPAAKNGVVRFYVGLSADETHALRSGLKVSVYVLTALRNECVRIPFGNYYHGEGLYEMYVRRGSTLVRREVRLGGSGESFVEVMSGLEPGEEVVLQTLDAAFRNSKKIKLKD	.
.	GCA_002529355	WW2885	1	LOBPAA_04155	NSLT01000027.1	25917	27167	+	mmseq.000837.22272.4640	persistent	RND transporter	emrA	RND transporter	.	COG:COG1566,COG:V,RefSeq:WP_097637841.1,SO:0001217,UniParc:UPI000BE71C58,UniRef:UniRef100_UPI000BE71C58,UniRef:UniRef50_B2RLF4,UniRef:UniRef90_B2RLF4	.	.	.	.	.	.	.	.	>mmseq.000837.22272.4640-WW2885-LOBPAA_04155@MDRQVSPERLKREKQRRYLIIAASAVLLFFGGWWLLSSMQGSISAASLRLGRVDKGEVQIATSASGEVVPAFEEIITSPVQARLIAVLKHAGDLVHRGEPLLELDLQSVRTEFEKLQDELRMKQTQLHRQEVQLRGELNAKRRELKVKAMQNDRRRAELQSERYLDSIGAGTTDKVREIELANRVAALEYEGMVENLRDREATAAAEQAAARLEIEIFRKTLEEKRRQLDDARIASPRDGVLTFVLSEVGTLIGAGSQVATVSDPKHFRIQADIADDYAQRLSVGAKAVVNLDGRRIEGTVTNITPAAKNGVVRFYVGLSADETYALRSGLKVSVYVLTALRNECVRIPFGNYYHGEGLYEMYVRRGSTLVRREVRLGGSGESFVEVMSGLEPGEEVVLQTLDAAFRNSKKIKLKD	.
.	GCA_018141745	LyG_2	1	MCAPDE_01640	CP073350.1	355751	357001	+	mmseq.000837.22272.4640	persistent	RND transporter	emrA	RND transporter	.	COG:COG1566,COG:V,RefSeq:WP_130266906.1,SO:0001217,UniParc:UPI00102A23DF,UniRef:UniRef100_UPI00102A23DF,UniRef:UniRef50_B2RLF4,UniRef:UniRef90_B2RLF4	.	.	.	.	.	.	.	.	>mmseq.000837.22272.4640-LyG_2-MCAPDE_01640@MDRQVSPERLKREKQRRYLIIAASAVLLFFGGWWLLSSMQGSISAASLRLGQVDKGEVQIATSASGEVVPAFEEIITSPVQARLIAVLKHAGDSVHRGEPLLELDLQSVRTEFEKLQDELRMKQTQLHRQEVQLRGELNAKRRELKVKAMQNDRRRAELQSERYLDSIGAGTTDKVREIELANRVAALEYEGMVENLRDREATAAAEQATARLEIEIFRKTLEEKRRQLDDARIASPRDGVLTFVLSDVGTLIGAGSQVATVSDPKHFRIQADIADDYAQRLSVGAKAVVNLDGRRIEGTVTNITPAAKNGVVRFYVGLSADETYALRSGLKVSVYVLTALRNECVRIPFGNYYHGEGLYEMYVRRGSTLVRREVRLGGSGESFVEVMSGLEPGEEVVLQTLDAAFRNSKKIKLKD	.
.	GCA_900157245	15_9	1	MENHHO_02670	FUGF01000050.1	146361	147611	+	mmseq.000837.22272.4640	persistent	RND transporter	emrA	RND transporter	.	COG:COG1566,COG:V,RefSeq:WP_077083272.1,SO:0001217,UniParc:UPI0009750365,UniRef:UniRef100_UPI0009750365,UniRef:UniRef50_B2RLF4,UniRef:UniRef90_B2RLF4	.	.	.	.	.	.	.	.	>mmseq.000837.22272.4640-15_9-MENHHO_02670@MDRQVSPERLKREKQRRYLIIAASAVLLFFGGWWLLSSMQGSISAASLRLGRVDKGEVQIATSASGEVVPAFEEIITSPVQARLIAVLKHAGDSVHRGEPLLELDLQSVRTEFEKLQDELRMKQTQLHRQEVQLRGELNAKRRELKVKAMQNDRRRAELQSERYLDSIGAGTTDKVREIELANRVAALEYEGMVENLRDREATAAAEQAAARLEIEIFRKTLEEKRRQLDDARIASPRDGVLTFVLSEVGTLIGAGSQVATVSDPKHFRIQADIADDYAQRLSVGAKAVVNLDGRRIEGTVTNITPAAKNGVVRFYVGLSADETYALRSGLKVSVYVLTALRNECVRIPFGNYYHGEGLYEMYVRRGSTLVRREVRLGGSGESFVEVMSGLEPGEEVVLQTLDAAFRNSKKIKLKD	.
.	GCA_002206105	SJD11	1	MHCBJE_04510	KZ248407.1	17273	18523	+	mmseq.000837.22272.4640	persistent	RND transporter	emrA	RND transporter	.	COG:COG1566,COG:V,RefSeq:WP_077083272.1,SO:0001217,UniParc:UPI0009750365,UniRef:UniRef100_UPI0009750365,UniRef:UniRef50_B2RLF4,UniRef:UniRef90_B2RLF4	.	.	.	.	.	.	.	.	>mmseq.000837.22272.4640-SJD11-MHCBJE_04510@MDRQVSPERLKREKQRRYLIIAASAVLLFFGGWWLLSSMQGSISAASLRLGRVDKGEVQIATSASGEVVPAFEEIITSPVQARLIAVLKHAGDSVHRGEPLLELDLQSVRTEFEKLQDELRMKQTQLHRQEVQLRGELNAKRRELKVKAMQNDRRRAELQSERYLDSIGAGTTDKVREIELANRVAALEYEGMVENLRDREATAAAEQAAARLEIEIFRKTLEEKRRQLDDARIASPRDGVLTFVLSEVGTLIGAGSQVATVSDPKHFRIQADIADDYAQRLSVGAKAVVNLDGRRIEGTVTNITPAAKNGVVRFYVGLSADETYALRSGLKVSVYVLTALRNECVRIPFGNYYHGEGLYEMYVRRGSTLVRREVRLGGSGESFVEVMSGLEPGEEVVLQTLDAAFRNSKKIKLKD	.
.	GCA_000467955	F0185	1	MLCHKK_00090	KI259867.1	6551	7801	-	mmseq.000837.22272.4640	persistent	RND transporter	emrA	RND transporter	.	COG:COG1566,COG:V,RefSeq:WP_043894744.1,SO:0001217,UniParc:UPI00042A0610,UniRef:UniRef100_UPI00042A0610,UniRef:UniRef50_B2RLF4,UniRef:UniRef90_B2RLF4	.	.	.	.	.	.	.	.	>mmseq.000837.22272.4640-F0185-MLCHKK_00090@MDRQVSPERLKREKQRRYLIIAASAVLLFFGGWWLLSSMQGSISAASLRLGRVDKGEVQIATSASGEVVPAFEEIITSPVQARLIAVLKHAGDSVRRGEPLLELDLQSVRTEFEKLQDELRMKQTQLHRQEVQLRGELNAKRRELKVKAMQNDRRRAELQSERYLDSIGAGTTDKVREIELANRVAALEYEGMVENLRDREATAAAEQATARLEIEIFRKTLEEKRRQLDDARIASPRDGVLTFVLSEVGTLIGAGSQVATVSDPKHFRIQADIADDYAQRLSVGAKAVVNLDGRRIEGTVTNITPAAKNGVVRFYVGLSADETYALRSGLKVSVYVLTALRNECVRIPFGNYYHGEGLYEMYVRRGSTLVRREVRLGGSGESFVEVMSGLEPGEEVVLQTLDAAFRNSKKIKLKD	.
.	GCA_900157265	A7A1_28	0.A741_28	MPDJFF_07390	FUFF01000008.1	51525	52775	-	mmseq.000837.22272.4640	persistent	RND transporter	emrA	RND transporter	.	COG:COG1566,COG:V,RefSeq:WP_058019279.1,SO:0001217,UniParc:UPI000717B2B8,UniRef:UniRef100_UPI000717B2B8,UniRef:UniRef50_B2RLF4,UniRef:UniRef90_B2RLF4	.	.	.	.	.	.	.	.	>mmseq.000837.22272.4640-A7A1_28-MPDJFF_07390@MDRQVSPERLKREKQRRYLIIAASAVLLFFGGWWLLSSMQGSISAASLRLGRVDKGEVQIATSASGEVVPAFEEIITSPVQARLIAVLKHAGDSVHRGEPLLELDLQSVRTEFEKLQDELRMKQTQLHRQEVQLRGELKAKRRELKVKAMQNDRRRAELQSERYLDSIGAGTTDKVREIELANRVAALEYEGMVENLRDREATAAAEQATARLEIEIFRKTLEEKRRQLDDARIASPRDGVLTFVLSEVGTLIGAGSQVATVSDPKHFRIQADIADDYAQRLSVGAKAVVNLDGRRIEGTVTNITPAAKNGVVRFYVGLSADETYALRSGLKVSVYVLTALRNECVRIPFGNYYHGEGLYEMYVRRGSTLVRREVRLGGSGESFVEVMSGLEPGEEVVLQTLDAAFRNSKKIKLKD	.
.	GCA_002754095	KCOM3001	1	NIDCDG_00895	CP024595.1	204293	205543	-	mmseq.000837.22272.4640	persistent	RND transporter	emrA	RND transporter	.	COG:COG1566,COG:V,RefSeq:WP_005874197.1,SO:0001217,UniParc:UPI00001BEB17,UniRef:UniRef100_A0A0E2LNI4,UniRef:UniRef50_B2RLF4,UniRef:UniRef90_B2RLF4	.	.	.	.	.	.	.	.	>mmseq.000837.22272.4640-KCOM3001-NIDCDG_00895@MDRQVSPERLKREKQRRYLIITASAVLLFLGGWWLLSSIQGSISAASLRLGRVDKGEVQIATSASGEVVPAFEEIITSPVQARLIAVLKHAGDSVHRGEPLLELDLQSVRTEFEKLQDELRMKQTQLHRQEVQLRGELNAKRRELKVKAMQNDRRRAELQSERYLDSIGAGTTDKVREIELANRVAALEYEGMVENLRDREATAAAEQATARLEIEIFRKTLEEKRRQLDDARIASPRDGVLTFVLSEVGTLIGAGSQVATVSDPKHFRIQADIADDYAQRLSVGAKAVVNLDGRRIEGTVTNITPAAKNGVVRFYVGLSADETYALRSGLKVSVYVLTALRNECVRIPFGNYYHGEGLYEMYVRRGSTLVRREVRLGGSGESFVEVMSGLEPGEEVVLQTLDAAFRNSKKIKLKD	.
.	GCA_002529235	WW3040	1	NNMEFJ_02920	NSLP01000001.1	130520	131770	+	mmseq.000837.22272.4640	persistent	RND transporter	emrA	RND transporter	.	COG:COG1566,COG:V,RefSeq:WP_097555086.1,SO:0001217,UniParc:UPI000BE7007E,UniRef:UniRef100_UPI000BE7007E,UniRef:UniRef50_B2RLF4,UniRef:UniRef90_B2RLF4	.	.	.	.	.	.	.	.	>mmseq.000837.22272.4640-WW3040-NNMEFJ_02920@MDRQVSPERLKREKQRRYLIITASAVLLFFGGWWLLSSMQGSISAASLRLGRVDKGEVQIATSASGEVVPAFEEIITSPVQARLIAVLKHAGDSVHRGEPLLELDLQSVRTEFEKLQDELRMKQTQLHRQEVQLRGELNAKRRELKVKAMQNDRRRAELQSERYLDSIGAGTTDKVREIELANRVAALEYEGMVENLRDREATAAAEQAAARLEIEIFRKTLEEKRRQLDDARIASPRDGVLTFVLSDVGTLIGAGSQVATVSDPKHFRIQADIADDYAQRLSVGAKAVVNLDGRRIEGTVTNITPAAKNGVVRFYVGLSADETYALRSGLKVSVYVLTALRNECVRIPFGNYYHGEGLYEMYVRRGSTLVRREVRLGGSGESFVEVMSGLEPGEEVVLQTLDAAFRNSKKIKLKD	.
.	GCA_002529375	WW2842	1	NPLLDI_05925	NSLW01000003.1	18334	19584	-	mmseq.000837.22272.4640	persistent	RND transporter	emrA	RND transporter	.	COG:COG1566,COG:V,RefSeq:WP_097552577.1,SO:0001217,UniParc:UPI000BE6F50F,UniRef:UniRef100_UPI000BE6F50F,UniRef:UniRef50_B2RLF4,UniRef:UniRef90_B2RLF4	.	.	.	.	.	.	.	.	>mmseq.000837.22272.4640-WW2842-NPLLDI_05925@MDRQVSPERLKREKQRRYLIIAASAVLLFFGGWWLLSSMQGSISAASLRLGRVDKGEVQIATSASGEVVPAFEEIITSPVQARLIAVLKHAGDSVHRGEPLLELDLQSVRTEFEKLQDELRMKQTQLHRQEVQLRGELNAKRRELKVKAMQNDRRRAELQSERYLDSIGAGTTDKVREIELANRVAALEYEGMVENLRDREATAAAEQAAARLEIEIFRKTLEEKRRQLDDARIASPRDGVLTFVLSDVGTLIGAGSQVATVSDPKHFRIQADIADDYAQRLSVGAKAVVNLDGRRIEGTVTNITPAAKNGVVRFYVGLSADETHALRSGLKVSVYVLTALRNECVRIPFGNYYHGEGLYEMYVRRGSTLVRREVRLGGSGESFVEVMSGLEPGEEVVLQTLDAAFRNSKKIKLKD	.
.	GCA_111111111	Bg4	1	NY147_02715	GCA_111111111_contig_2	611400	612650	+	mmseq.000837.22272.4640	persistent	RND transporter	emrA	RND transporter	.	COG:COG1566,COG:V,RefSeq:WP_130266906.1,SO:0001217,UniParc:UPI00102A23DF,UniRef:UniRef100_UPI00102A23DF,UniRef:UniRef50_B2RLF4,UniRef:UniRef90_B2RLF4	.	.	.	.	.	.	.	.	>mmseq.000837.22272.4640-Bg4-NY147_02715@MDRQVSPERLKREKQRRYLIIAASAVLLFFGGWWLLSSMQGSISAASLRLGQVDKGEVQIATSASGEVVPAFEEIITSPVQARLIAVLKHAGDSVHRGEPLLELDLQSVRTEFEKLQDELRMKQTQLHRQEVQLRGELNAKRRELKVKAMQNDRRRAELQSERYLDSIGAGTTDKVREIELANRVAALEYEGMVENLRDREATAAAEQATARLEIEIFRKTLEEKRRQLDDARIASPRDGVLTFVLSDVGTLIGAGSQVATVSDPKHFRIQADIADDYAQRLSVGAKAVVNLDGRRIEGTVTNITPAAKNGVVRFYVGLSADETYALRSGLKVSVYVLTALRNECVRIPFGNYYHGEGLYEMYVRRGSTLVRREVRLGGSGESFVEVMSGLEPGEEVVLQTLDAAFRNSKKIKLKD	.
.	GCA_222222222	A7436C	0.A7436	NY148_08130	GCA_222222222_contig_1	1844084	1845334	+	mmseq.000837.22272.4640	persistent	RND transporter	emrA	RND transporter	.	COG:COG1566,COG:V,RefSeq:WP_005874197.1,SO:0001217,UniParc:UPI00001BEB17,UniRef:UniRef100_A0A0E2LNI4,UniRef:UniRef50_B2RLF4,UniRef:UniRef90_B2RLF4	.	.	.	.	.	.	.	.	>mmseq.000837.22272.4640-A7436C-NY148_08130@MDRQVSPERLKREKQRRYLIITASAVLLFLGGWWLLSSIQGSISAASLRLGRVDKGEVQIATSASGEVVPAFEEIITSPVQARLIAVLKHAGDSVHRGEPLLELDLQSVRTEFEKLQDELRMKQTQLHRQEVQLRGELNAKRRELKVKAMQNDRRRAELQSERYLDSIGAGTTDKVREIELANRVAALEYEGMVENLRDREATAAAEQATARLEIEIFRKTLEEKRRQLDDARIASPRDGVLTFVLSEVGTLIGAGSQVATVSDPKHFRIQADIADDYAQRLSVGAKAVVNLDGRRIEGTVTNITPAAKNGVVRFYVGLSADETYALRSGLKVSVYVLTALRNECVRIPFGNYYHGEGLYEMYVRRGSTLVRREVRLGGSGESFVEVMSGLEPGEEVVLQTLDAAFRNSKKIKLKD	.
.	GCA_333333333	HG1691old	1	NY149_09600	GCA_333333333_contig_1	2155816	2157066	+	mmseq.000837.22272.4640	persistent	RND transporter	emrA	RND transporter	.	COG:COG1566,COG:V,SO:0001217,UniRef:UniRef50_B2RLF4,UniRef:UniRef90_B2RLF4	.	.	.	.	.	.	.	.	>mmseq.000837.22272.4640-HG1691old-NY149_09600@MDRQVSPERLKREKQRRYLIITASAVLLFFGGWWLLSSMQGSISAASLRLGRVDKGEVQIATSASGEVVPAFEEIITSPVQARLIAVLKHAGDSVHRGEPLLELDLQSVRTEFEKLQDELRMKQTQLHRQEVQLRGELNAKRRELKVKAMQNDRRRAELQSERYLDSIGAGTTDKVREIELANRVAALEYEGMVENLRDREATAAAEQATARLEIEIFRKTLEEKRRQLDDARIASPRDGVLTFVLSEVGTLIGAGSQVATVSDPKHFRIQADIADDYAQRLSVGAKAVVNLDGRRIEGTVTNITPAAKNGVVRFYVGLSADETYALRSGLKVSVYVLTALRNECVRIPFGNYYHGEGLYEMYVRRGSTLVRREVRLGGSGESFVEVMSGLEPGEEVVLQTLDAAFRNSKKIKLKD	.
.	GCA_555555555	ATCC49417	1	NY151_01830	GCA_555555555_contig_1	425851	427101	-	mmseq.000837.22272.4640	persistent	RND transporter	emrA	RND transporter	.	COG:COG1566,COG:V,RefSeq:WP_077083519.1,SO:0001217,UniParc:UPI00097A20D3,UniRef:UniRef100_UPI00097A20D3,UniRef:UniRef50_B2RLF4,UniRef:UniRef90_B2RLF4	.	.	.	.	.	.	.	.	>mmseq.000837.22272.4640-ATCC49417-NY151_01830@MDRQVSPERLKREKQRRYLIIAASAVLLFFGGWWLLSSMQGSISAASLRLGRVDKGEVQIATSASGEVVPAFEEIITSPVQARLIAVLKHAGDSVRRGEPLLELDLQSVRTEFEKLQDELRMKQTQLHRQEVQLRGELNAKRRELKVKAMQNDRRRAELQSERYLDSIGAGTTDKVREIELANRVAALEYEGMVENLRDREATAAAEQATARLEIEIFRKTLEEKRRQLDDARIASPRDGVLTFVLSEVGTLIGAGSQVATVSDPKHFRIQADIADDYAQRLSVGAKAVVNLDGRRIEGTVTNITPAAKNGVVRFYVGLSADETHALRSGLKVSVYVLTALRNECVRIPFGNYYHGEGLYEMYVRRGSTLVRREVRLGGSGESFVEVMSGLEPGEEVVLQTLDAAFRNSKKIKLKD	.
.	GCA_021406625	EM3	1	OEAJIN_00280	JAEMBI010000001.1	18629	19879	-	mmseq.000837.22272.4640	persistent	RND transporter	emrA	RND transporter	.	COG:COG1566,COG:V,RefSeq:WP_021678017.1,SO:0001217,UniParc:UPI0003AD197D,UniRef:UniRef100_A0A1R4AHE6,UniRef:UniRef50_B2RLF4,UniRef:UniRef90_B2RLF4	.	.	.	.	.	.	.	.	>mmseq.000837.22272.4640-EM3-OEAJIN_00280@MDRQVSPERLKREKQRRYLIIAASAVLLFFGGWWLLSSMQGSISAASLRLGRVDKGEVQIATSASGEVVPAFEEIITSPVQARLIAVLKHAGDSVHRGEPLLELDLQSVRTEFEKLQDELRMKQTQLHRQEVQLRGELNAKRRELKVKAMQNDRRRAELQSERYLDSIGAGTTDKVREIELANRVAALEYEGMVENLRDREATAAAEQATARLEIEIFRKTLEEKRRQLDDARIASPRDGVLTFVLSEVGTLIGAGSQVATVSDPKHFRIQADIADDYAQRLSVGAKAVVNLDGRRIEGTVTNITPAAKNGVVRFYVGLSADETYALRSGLKVSVYVLTALRNECVRIPFGNYYHGEGLYEMYVRRGSTLVRREVRLGGSGESFVEVMSGLEPGEEVVLQTLDAAFRNSKKIKLKD	.
.	GCA_000467795	F0568	1	OEKNOC_01115	KI258862.1	17221	18471	+	mmseq.000837.22272.4640	persistent	RND transporter	emrA	RND transporter	.	COG:COG1566,COG:V,RefSeq:WP_043895609.1,SO:0001217,UniParc:UPI0003FCC6A2,UniRef:UniRef100_UPI0003FCC6A2,UniRef:UniRef50_B2RLF4,UniRef:UniRef90_B2RLF4	.	.	.	.	.	.	.	.	>mmseq.000837.22272.4640-F0568-OEKNOC_01115@MDRQVSPERLKREKQRRYLIIAASAVLLFFGGWWLLSSMQGSISAASLRLGRVDKGEVQIATSASGEVVPAFEEIITSPVQARLIAVLKHAGDSVRRGEPLLELDLQSVRTEFEKLQDELRMKQTQLHRQEVQLRGELNAKRRELKVKAMQNDRRRAELQSERYLDSIGAGTTDKVREIELANRVAALEYEGMVENLRDREATAAAEQAAARLEIEIFRKTLEEKRRQLDDARIASPRDGVLTFVLSEVGTLIGAGSQVATVSDPKHFRIQADIADDYAQRLSVGAKAVVNLDGRRIEGTVTNITPAAKNGVVRFYVGLSADETYALRSGLKVSVYVLTALRNECVRIPFGNYYHGEGLYEMYVRRGSTLVRREVRLGGSGESFVEVMSGLEPGEEVVLQTLDAAFRNSKKIKLKD	.
.	GCA_002206085	SJD4	1	OEMFNO_07070	KZ248290.1	10930	12180	+	mmseq.000837.22272.4640	persistent	RND transporter	emrA	RND transporter	.	COG:COG1566,COG:V,RefSeq:WP_088492874.1,SO:0001217,UniParc:UPI000B4E1711,UniRef:UniRef100_UPI000B4E1711,UniRef:UniRef50_B2RLF4,UniRef:UniRef90_B2RLF4	.	.	.	.	.	.	.	.	>mmseq.000837.22272.4640-SJD4-OEMFNO_07070@MDRQVSPERLKREKQRRYLIIAASAVLLFFGGWWLLSSMQGSISAASLRLGRVDKGEVQIATSASGEVVPAFEEIITSPVQARLIAVLKHAGDSVHRGEPLLELDLQSVRTEFEKLQDELRMKQTQLHRQEVQLRGELNAKRRELKVKAMQNDRRRAELQSERYLDSIGAGTTDKVREIELANRVAALEYEGMVENLRDREATAAAEQAAARLEIEIFRKTLEEKRRQLDDARIASPRDGVLTFVLSDVGTLIGAGSQVATVSDPKHFRIQADIADDYAQRLSVGAKAVVNLDGRRIEGTVTNITPAAKNGVVRFYVGLSADETYALRSGLKVSVYVLTALRNECVRIPFGNYYHGEGLYEMYVRRGSTLVRREVRLGGSGESFVEVMSGLEPGEEVVLQTLDAAFRNSKKIKLKD	.
.	GCA_021406605	JKG10	1	OGMOID_02200	JAEMBG010000010.1	18990	20240	-	mmseq.000837.22272.4640	persistent	RND transporter	emrA	RND transporter	.	COG:COG1566,COG:V,RefSeq:WP_234200199.1,SO:0001217,UniParc:UPI001F43AA2F,UniRef:UniRef100_UPI001F43AA2F,UniRef:UniRef50_B2RLF4,UniRef:UniRef90_B2RLF4	.	.	.	.	.	.	.	.	>mmseq.000837.22272.4640-JKG10-OGMOID_02200@MDRQVSPERLKREKQRRYLIIAASAVLLFFGGWWLLSSMQGSISAASLRLGRVDKGEVQIATSASGEVVPAFEEIITSPVQARLIAVLKHAGDSVHRGEPLLELDLQSVRTEFEKLQDELRMKQTQLHRQEVQLRGELNAKRRELKVKAMQNDRRRAELQSERYLDSIGAGTTDKVREIELANRVAALEYEGMVENLRDREATAAAEQATARLEIEIFRKTLEEKRRQLDDARIASPRDGVLTFVLSDVGTLIGAGSQVATVSDPKHFRIQADIADDYAQRLSVGAKAVVNLDGRRIEGTVTNITPAAKNGVVRFYVGLSADETYALRSGLKVSVYVLTALRNECVRIPFGNYYHGEGLYEMYVRRGSTLVRREVRLGGSGESFVEVMSGLEPGEEVVLQTLDAAFRNSKKIKLKD	.
.	GCA_002892575	ATCC33277	1	OHKNAD_08320	CP025930.1	1902193	1903443	+	mmseq.000837.22272.4640	persistent	RND transporter	emrA	RND transporter	.	COG:COG1566,COG:V,RefSeq:WP_043876332.1,SO:0001217,UniParc:UPI0002EA91B8,UniRef:UniRef100_B2RLF4,UniRef:UniRef50_B2RLF4,UniRef:UniRef90_B2RLF4	.	.	.	.	.	.	.	.	>mmseq.000837.22272.4640-ATCC33277-OHKNAD_08320@MDRQVSPERLKREKQRRYLIIAASAVLLFFGGWWLLSSMQGSISAASLRLGRVDKGEVQIATSASGEVVPAFEEIITSPVQARLIAVLKHAGDSVHRGEPLLELDLQSVRTEFEKLQDELRMKQTQLHRQEVQLRGELNAKRRELKVKAMQNDRRRAELQSERYLDSIGAGTTDKVREIELANRVAALEYEGMVENLHDREATAAAEQATARLEIEIFRKTLEEKRRQLDDARIASPRDGVLTFVLSEVGTLIGAGSQVATVSDPKHFRIQADIADDYAQRLSVGAKAVVNLDGRRIEGTVTNITPAAKNGVVRFYVGLSADETYALRSGLKVSVYVLTALRNECVRIPFGNYYHGEGLYEMYVRRGSTLVRREVRLGGSGESFVEVMSGLEPGEEVVLQTLDAAFRNSKKIKLKD	.
.	GCA_000467835	F0570	1	OJLJEK_08615	KI259218.1	18148	19398	-	mmseq.000837.22272.4640	persistent	RND transporter	emrA	RND transporter	.	COG:COG1566,COG:V,RefSeq:WP_005874197.1,SO:0001217,UniParc:UPI00001BEB17,UniRef:UniRef100_A0A0E2LNI4,UniRef:UniRef50_B2RLF4,UniRef:UniRef90_B2RLF4	.	.	.	.	.	.	.	.	>mmseq.000837.22272.4640-F0570-OJLJEK_08615@MDRQVSPERLKREKQRRYLIITASAVLLFLGGWWLLSSIQGSISAASLRLGRVDKGEVQIATSASGEVVPAFEEIITSPVQARLIAVLKHAGDSVHRGEPLLELDLQSVRTEFEKLQDELRMKQTQLHRQEVQLRGELNAKRRELKVKAMQNDRRRAELQSERYLDSIGAGTTDKVREIELANRVAALEYEGMVENLRDREATAAAEQATARLEIEIFRKTLEEKRRQLDDARIASPRDGVLTFVLSEVGTLIGAGSQVATVSDPKHFRIQADIADDYAQRLSVGAKAVVNLDGRRIEGTVTNITPAAKNGVVRFYVGLSADETYALRSGLKVSVYVLTALRNECVRIPFGNYYHGEGLYEMYVRRGSTLVRREVRLGGSGESFVEVMSGLEPGEEVVLQTLDAAFRNSKKIKLKD	.
.	GCA_900157345	AFR5B1	1	OLFLLB_00485	FUFJ01000078.1	18315	19565	-	mmseq.000837.22272.4640	persistent	RND transporter	emrA	RND transporter	.	COG:COG1566,COG:V,RefSeq:WP_077083272.1,SO:0001217,UniParc:UPI0009750365,UniRef:UniRef100_UPI0009750365,UniRef:UniRef50_B2RLF4,UniRef:UniRef90_B2RLF4	.	.	.	.	.	.	.	.	>mmseq.000837.22272.4640-AFR5B1-OLFLLB_00485@MDRQVSPERLKREKQRRYLIIAASAVLLFFGGWWLLSSMQGSISAASLRLGRVDKGEVQIATSASGEVVPAFEEIITSPVQARLIAVLKHAGDSVHRGEPLLELDLQSVRTEFEKLQDELRMKQTQLHRQEVQLRGELNAKRRELKVKAMQNDRRRAELQSERYLDSIGAGTTDKVREIELANRVAALEYEGMVENLRDREATAAAEQAAARLEIEIFRKTLEEKRRQLDDARIASPRDGVLTFVLSEVGTLIGAGSQVATVSDPKHFRIQADIADDYAQRLSVGAKAVVNLDGRRIEGTVTNITPAAKNGVVRFYVGLSADETYALRSGLKVSVYVLTALRNECVRIPFGNYYHGEGLYEMYVRRGSTLVRREVRLGGSGESFVEVMSGLEPGEEVVLQTLDAAFRNSKKIKLKD	.
.	GCA_000467815	F0569	1	PAAPDH_08355	KI259080.1	96317	97567	+	mmseq.000837.22272.4640	persistent	RND transporter	emrA	RND transporter	.	COG:COG1566,COG:V,RefSeq:WP_043894156.1,SO:0001217,UniParc:UPI00041F7090,UniRef:UniRef100_A0A829KLM6,UniRef:UniRef50_B2RLF4,UniRef:UniRef90_B2RLF4	.	.	.	.	.	.	.	.	>mmseq.000837.22272.4640-F0569-PAAPDH_08355@MDRQVSPERLKREKQRRYLIITASAVLLFLGGWWLLSSMQGSISAASLRLGRVDKGEVQIATSASGEVVPAFEEIITSPVQARLIAVLKHAGDSVHRGEPLLELDLQSVRTEFEKLQDELRMKQTQLHRQEVQLRGELNAKRRELKVKAMQNDRRRAELQSERYLDSIGAGTTDKVREIELANRVAALEYEGMVENLRDREATAAAEQAAARLEIEIFRKTLEEKRRQLDDARIASPRDGVLTFVLSEVGTLIGAGSQVATVSDPKHFRIQADIADDYAQRLSVGAKAVVNLDGRRIEGTVTNITPAAKNGVVRFYVGLSADETHALRSGLKVSVYVLTALRNECVRIPFGNYYHGEGLYEMYVRRGSTLVRREVRLGGSGESFVEVMSGLEPGEEVVLQTLDAAFRNSKKIKLKD	.
.	GCA_000467995	W4087	1	PDDLMP_05010	KI260229.1	234887	236137	+	mmseq.000837.22272.4640	persistent	RND transporter	emrA	RND transporter	.	COG:COG1566,COG:V,RefSeq:WP_021678017.1,SO:0001217,UniParc:UPI0003AD197D,UniRef:UniRef100_A0A1R4AHE6,UniRef:UniRef50_B2RLF4,UniRef:UniRef90_B2RLF4	.	.	.	.	.	.	.	.	>mmseq.000837.22272.4640-W4087-PDDLMP_05010@MDRQVSPERLKREKQRRYLIIAASAVLLFFGGWWLLSSMQGSISAASLRLGRVDKGEVQIATSASGEVVPAFEEIITSPVQARLIAVLKHAGDSVHRGEPLLELDLQSVRTEFEKLQDELRMKQTQLHRQEVQLRGELNAKRRELKVKAMQNDRRRAELQSERYLDSIGAGTTDKVREIELANRVAALEYEGMVENLRDREATAAAEQATARLEIEIFRKTLEEKRRQLDDARIASPRDGVLTFVLSEVGTLIGAGSQVATVSDPKHFRIQADIADDYAQRLSVGAKAVVNLDGRRIEGTVTNITPAAKNGVVRFYVGLSADETYALRSGLKVSVYVLTALRNECVRIPFGNYYHGEGLYEMYVRRGSTLVRREVRLGGSGESFVEVMSGLEPGEEVVLQTLDAAFRNSKKIKLKD	.
.	GCA_021406845	222	1	ALKNHL_06650	JAEMBR010000001.1	129485	130024	+	mmseq.000837.22272.4641	shell	hypothetical protein	.	hypothetical protein	.	RefSeq:WP_234231686.1,SO:0001217,UniParc:UPI001F48755C,UniRef:UniRef100_UPI001F48755C,UniRef:UniRef50_UPI0003ACE4C4,UniRef:UniRef90_UPI0003ACE4C4	.	.	.	.	.	.	.	.	>mmseq.000837.22272.4641-222-ALKNHL_06650@MMILCIKISYCRLAIRNFVREILCCTLAVSDFAYKILRRRLAASKFANKIAIFRLQRVIFYAKSPFHACKKQFCSQDCTLQIGFYEFCSQDSILQACSKEFCIQNSSPQACDKEFLSQDCHYTLAARNLPREIARGRTQAIADLHKGHAACKLAEELVKPLLCCLLETLLKVPQPKHGG	.
.	GCA_018141805	GMU202011	1	BPGMMO_08010	CP073348.1	1834067	1834561	+	mmseq.000837.22272.4641	shell	hypothetical protein	.	hypothetical protein	.	RefSeq:WP_211605395.1,SO:0001217,UniParc:UPI001B8D16E5,UniRef:UniRef100_UPI001B8D16E5,UniRef:UniRef50_UPI0003ACE4C4,UniRef:UniRef90_UPI0003ACE4C4	.	.	.	.	.	.	.	.	>mmseq.000837.22272.4641-GMU202011-BPGMMO_08010@MNFVREILCCRLAASDFAYKILRRRLAASKFANKIAIFRLQRVIFYAKSPFHACKKQFCSQDCTLQIGLYEFCSRDSILQACSKEFCIQNSSPHACGKEFLSQDCHYTLAARNLPREIARGRTQAIADLHKGHAACKLAEELVKPLLCCLLETLLKVPQPKHGG	.
.	GCA_001553795	MP4_504	1	CHHLLH_00215	LOEL01000001.1	52495	52929	-	mmseq.000837.22272.4641	shell	hypothetical protein	.	hypothetical protein	.	RefSeq:WP_160327891.1,SO:0001217,UniParc:UPI000AB5FB30,UniRef:UniRef100_UPI000AB5FB30,UniRef:UniRef50_UPI0003ACE4C4,UniRef:UniRef90_UPI0003ACE4C4	.	.	.	.	.	.	.	.	>mmseq.000837.22272.4641-MP4_504-CHHLLH_00215@MNFVREILCCRLAASKFANKIAIFRLQRVIFYAKSPFHACKKQFCSQDCTLQIGFYEFCSRDSILQACSKEFCIQNSSPHACGKEFLSQDCHYTLAARNLPREIARGRTQAIADLHKGHAACKLAEELVKPLLCCLLETLLKVP	.
.	GCA_002529285	WW2931	1	CPDFBG_06395	NSLR01000003.1	6660	7097	-	mmseq.000837.22272.4641	shell	hypothetical protein	.	hypothetical protein	.	SO:0001217,UniRef:UniRef50_UPI0003ACE4C4,UniRef:UniRef90_UPI0003ACE4C4	.	.	.	.	.	.	.	.	>mmseq.000837.22272.4641-WW2931-CPDFBG_06395@MMILCIKISYCRLAIRNFVREILCRRLAVRNFAYKILSRRLAASKFANKIAIFRLQRVIFYAKSPFHACKRQFCSQDCTLQIGFYEFCSRDSMLQACSKEFCIQNSSPQACGKEFLAQDCHYTLAARNLPREIARGRTQAIADLH	.
.	GCA_021406745	B42	1	DFHDII_02415	JAEMBK010000001.1	20325	20759	-	mmseq.000837.22272.4641	shell	hypothetical protein	.	hypothetical protein	.	RefSeq:WP_160327891.1,SO:0001217,UniParc:UPI000AB5FB30,UniRef:UniRef100_UPI000AB5FB30,UniRef:UniRef50_UPI0003ACE4C4,UniRef:UniRef90_UPI0003ACE4C4	.	.	.	.	.	.	.	.	>mmseq.000837.22272.4641-B42-DFHDII_02415@MNFVREILCCRLAASKFANKIAIFRLQRVIFYAKSPFHACKKQFCSQDCTLQIGFYEFCSRDSILQACSKEFCIQNSSPHACGKEFLSQDCHYTLAARNLPREIARGRTQAIADLHKGHAACKLAEELVKPLLCCLLETLLKVP	.
.	GCA_021406685	1439	1	FAOOGE_03580	JAEMBL010000001.1	20323	20799	-	mmseq.000837.22272.4641	shell	hypothetical protein	.	hypothetical protein	.	RefSeq:WP_097555732.1,SO:0001217,UniParc:UPI000BE73DBE,UniRef:UniRef100_UPI000BE73DBE,UniRef:UniRef50_UPI0003ACE4C4,UniRef:UniRef90_UPI0003ACE4C4	.	.	.	.	.	.	.	.	>mmseq.000837.22272.4641-1439-FAOOGE_03580@MNFVREILCCRLAASDFAYKILRRRLAASKFANKIAIFRLQRVIFYAKSPFHACKKQFCSQDCTLQIGFYEFCSRDSILQACSKEFCIQNSSPHACGKEFLSQDCHYTLAARNLPREIARGRTQAIADLHKGHAACKLAEELVKPLLCCLLETLLKVP	.
.	GCA_001297745	Ando	1	FHNEMO_09480	BCBV01000109.1	104922	105359	+	mmseq.000837.22272.4641	shell	hypothetical protein	.	hypothetical protein	.	SO:0001217,UniRef:UniRef50_UPI0003ACE4C4,UniRef:UniRef90_UPI0003ACE4C4	.	.	.	.	.	.	.	.	>mmseq.000837.22272.4641-Ando-FHNEMO_09480@MMILCIKISYCRLAIRNFVREILCRRLAVRNFAYKILSRRLAASKFANKIAIFRLQRVIFYAKSPFHACKRQFCSQDCTLQIGFYEFCSRDSMLQACSKEFCIQNSSPQACGKEFLAQDCHYTLAARNLPREIARGRTQAIADLH	.
.	GCA_002529145	WW3039	1	HHICDL_08910	NSLN01000006.1	53899	54393	+	mmseq.000837.22272.4641	shell	hypothetical protein	.	hypothetical protein	.	RefSeq:WP_097657997.1,SO:0001217,UniParc:UPI000BE71530,UniRef:UniRef100_UPI000BE71530,UniRef:UniRef50_UPI0003ACE4C4,UniRef:UniRef90_UPI0003ACE4C4	.	.	.	.	.	.	.	.	>mmseq.000837.22272.4641-WW3039-HHICDL_08910@MNFVREILCCRLAASDFAYKILRRRLAASKFANKIAVFRLQRVIFYAKSPFHACKKQFCSQDCTLQIGFYEFCSRDSILQACSKEFCIQNSSPQACDKEFLSQDCHYTLAARNLPREIARGRTQAIADLHKGHAARKLAEELVKPLLCCLLETLLKVPQPKHGG	.
.	GCA_003862255	381OKJP	1	IBHOBD_05430	QPGS01000004.1	6569	7006	-	mmseq.000837.22272.4641	shell	hypothetical protein	.	hypothetical protein	.	SO:0001217,UniRef:UniRef50_UPI0003ACE4C4,UniRef:UniRef90_UPI0003ACE4C4	.	.	.	.	.	.	.	.	>mmseq.000837.22272.4641-381OKJP-IBHOBD_05430@MMILCIKISYCRLAIRNFVREILCRRLAVRNFAYKILSRRLAASKFANKIAIFRLQRVIFYAKSPFHACKRQFCSQDCTLQIGFYEFCSRDSMLQACSKEFCIQNSSPQACGKEFLAQDCHYTLAARNLPREIARGRTQAIADLH	.
.	GCA_002529205	WW5019	1	IJHBOL_03105	NSLM01000001.1	193748	194224	+	mmseq.000837.22272.4641	shell	hypothetical protein	.	hypothetical protein	.	RefSeq:WP_097555732.1,SO:0001217,UniParc:UPI000BE73DBE,UniRef:UniRef100_UPI000BE73DBE,UniRef:UniRef50_UPI0003ACE4C4,UniRef:UniRef90_UPI0003ACE4C4	.	.	.	.	.	.	.	.	>mmseq.000837.22272.4641-WW5019-IJHBOL_03105@MNFVREILCCRLAASDFAYKILRRRLAASKFANKIAIFRLQRVIFYAKSPFHACKKQFCSQDCTLQIGFYEFCSRDSILQACSKEFCIQNSSPHACGKEFLSQDCHYTLAARNLPREIARGRTQAIADLHKGHAACKLAEELVKPLLCCLLETLLKVP	.
.	GCA_002754155	KCOM2800	1	IONLBC_06700	CP024599.1	1556786	1557223	-	mmseq.000837.22272.4641	shell	hypothetical protein	.	hypothetical protein	.	SO:0001217,UniRef:UniRef50_UPI0003ACE4C4,UniRef:UniRef90_UPI0003ACE4C4	.	.	.	.	.	.	.	.	>mmseq.000837.22272.4641-KCOM2800-IONLBC_06700@MMILCIKISYCRLAIRNFVREILCCRLAVRNFAYKILRRRLAASKFANKIAIFRLQRVIFYAKSLFQACKKQFCSQDCTLQIGFYEFCSRDSMLQACSKEFCIQNSSPQACGKEFLAQDCHYTLAVRNLPREIARGRTQAITDLH	.
.	GCA_900157325	3A1	1	JKJEKO_06970	FUFC01000010.1	67067	67504	-	mmseq.000837.22272.4641	shell	hypothetical protein	.	hypothetical protein	.	SO:0001217,UniRef:UniRef50_UPI0003ACE4C4,UniRef:UniRef90_UPI0003ACE4C4	.	.	.	.	.	.	.	.	>mmseq.000837.22272.4641-3A1-JKJEKO_06970@MMILCIKISYCRLAIRNFVREILCCRLAVRNFAYKILRRRLAASKFANKIAIFRLQRVIFYAKSLFQACKKQFCSQDCTLQIGFYEFCSRDSMLQACSKEFCIQNSSPQACGKEFLAQDCHYTLAVRNLPREIARGRTQAITDLH	.
.	GCA_002754035	KCOM2803	1	KIHLGF_01740	CP024592.1	411855	412292	-	mmseq.000837.22272.4641	shell	hypothetical protein	.	hypothetical protein	.	SO:0001217,UniRef:UniRef50_UPI0003ACE4C4,UniRef:UniRef90_UPI0003ACE4C4	.	.	.	.	.	.	.	.	>mmseq.000837.22272.4641-KCOM2803-KIHLGF_01740@MMILCIKISYCRLAIRNFVREILCCRLAVRNFAYKILRRRLAASKFANKIAIFRLQRVIFYAKSLFQACKKQFCSQDCTLQIGFYEFCSRDSMLQACSKEFCIQNSSPQACGKEFLAQDCHYTLAVRNLPREIARGRTQAITDLH	.
.	GCA_021406655	JKG9	1	KLAEJH_08820	JAEMBH010000003.1	8729	9163	-	mmseq.000837.22272.4641	shell	hypothetical protein	.	hypothetical protein	.	RefSeq:WP_160327891.1,SO:0001217,UniParc:UPI000AB5FB30,UniRef:UniRef100_UPI000AB5FB30,UniRef:UniRef50_UPI0003ACE4C4,UniRef:UniRef90_UPI0003ACE4C4	.	.	.	.	.	.	.	.	>mmseq.000837.22272.4641-JKG9-KLAEJH_08820@MNFVREILCCRLAASKFANKIAIFRLQRVIFYAKSPFHACKKQFCSQDCTLQIGFYEFCSRDSILQACSKEFCIQNSSPHACGKEFLSQDCHYTLAARNLPREIARGRTQAIADLHKGHAACKLAEELVKPLLCCLLETLLKVP	.
.	GCA_000467955	F0185	1	MLCHKK_00160	KI259867.1	24842	25381	-	mmseq.000837.22272.4641	shell	hypothetical protein	.	hypothetical protein	.	RefSeq:WP_021676650.1,SO:0001217,UniParc:UPI0003ACE4C4,UniRef:UniRef100_UPI0003ACE4C4,UniRef:UniRef50_UPI0003ACE4C4,UniRef:UniRef90_UPI0003ACE4C4	.	.	.	.	.	.	.	.	>mmseq.000837.22272.4641-F0185-MLCHKK_00160@MVILCIKISYCRLAIRNFVREILCCRLAVRNFAYKILRRRLAASKFANKIAIFRLQRVIFYAKSPFHACKKQFCSQDCTLQIGFYEFCSRDSILQACSKEFCIQNSSPQACGKEFLSQDCHYTLAERNLPRKIARGRTQAIADLHKGHAACKLAEELVKPLLCCLLETLLKVPQPKHGG	.
.	GCA_002529235	WW3040	1	NNMEFJ_02850	NSLP01000001.1	112999	113538	+	mmseq.000837.22272.4641	shell	hypothetical protein	.	hypothetical protein	.	RefSeq:WP_021676650.1,SO:0001217,UniParc:UPI0003ACE4C4,UniRef:UniRef100_UPI0003ACE4C4,UniRef:UniRef50_UPI0003ACE4C4,UniRef:UniRef90_UPI0003ACE4C4	.	.	.	.	.	.	.	.	>mmseq.000837.22272.4641-WW3040-NNMEFJ_02850@MVILCIKISYCRLAIRNFVREILCCRLAVRNFAYKILRRRLAASKFANKIAIFRLQRVIFYAKSPFHACKKQFCSQDCTLQIGFYEFCSRDSILQACSKEFCIQNSSPQACGKEFLSQDCHYTLAERNLPRKIARGRTQAIADLHKGHAACKLAEELVKPLLCCLLETLLKVPQPKHGG	.
.	GCA_002529375	WW2842	1	NPLLDI_06000	NSLW01000003.1	36586	37062	-	mmseq.000837.22272.4641	shell	hypothetical protein	.	hypothetical protein	.	RefSeq:WP_097552581.1,SO:0001217,UniParc:UPI000BE747E1,UniRef:UniRef100_UPI000BE747E1,UniRef:UniRef50_UPI0003ACE4C4,UniRef:UniRef90_UPI0003ACE4C4	.	.	.	.	.	.	.	.	>mmseq.000837.22272.4641-WW2842-NPLLDI_06000@MNFVREILCCRLAASDFAYKILRRMLAASKFANKIAIFRLQRVIFYAKSPFHACKKQFCSQDCTLQIGFYEFCSRDSILQACSKEFCIQNSSPHACGKEFLSQDCHYTLAARNLPREIARGRTQAIADLHKGHAACKLAEELVKPLLCCLLETLLKVP	.
.	GCA_333333333	HG1691old	1	NY149_09530	GCA_333333333_contig_1	2138340	2138816	+	mmseq.000837.22272.4641	shell	hypothetical protein	.	hypothetical protein	.	RefSeq:WP_097555732.1,SO:0001217,UniParc:UPI000BE73DBE,UniRef:UniRef100_UPI000BE73DBE,UniRef:UniRef50_UPI0003ACE4C4,UniRef:UniRef90_UPI0003ACE4C4	.	.	.	.	.	.	.	.	>mmseq.000837.22272.4641-HG1691old-NY149_09530@MNFVREILCCRLAASDFAYKILRRRLAASKFANKIAIFRLQRVIFYAKSPFHACKKQFCSQDCTLQIGFYEFCSRDSILQACSKEFCIQNSSPHACGKEFLSQDCHYTLAARNLPREIARGRTQAIADLHKGHAACKLAEELVKPLLCCLLETLLKVP	.
.	GCA_000467995	W4087	1	PDDLMP_04940	KI260229.1	217409	217885	+	mmseq.000837.22272.4641	shell	hypothetical protein	.	hypothetical protein	.	RefSeq:WP_021679852.1,SO:0001217,UniParc:UPI0003AD58D3,UniRef:UniRef100_UPI0003AD58D3,UniRef:UniRef50_UPI0003ACE4C4,UniRef:UniRef90_UPI0003ACE4C4	.	.	.	.	.	.	.	.	>mmseq.000837.22272.4641-W4087-PDDLMP_04940@MNFVREILYCRLAASDFAYKILRRRLAASKFANKIAIFRLQRVIFYAKSPFHACKKQFCSQDCTLQIGFYEFCSRDSILQACSKEFCIQNSSPHACGKEFLSQDCHYTLAARNLPREIARGRTQAIADLHKGHAACKLAEELVKPLLCCLLETLLKVP	.
.	GCA_000467955	F0185	1	MLCHKK_00355	KI259867.1	67225	67539	+	mmseq.000837.22272.4642	cloud	hypothetical protein	.	hypothetical protein	.	.	.	.	.	.	.	.	.	.	>mmseq.000837.22272.4642-F0185-MLCHKK_00355@MKTIYIQIEKALYINRDSTFGKTNRDLKVPAFRSPLLQDPLPHRCLFGMIPNXXXXXXXXXXXXXXXXXXXXXXXXXXXXXXXXXXKLVFVVENFFRACFQSQE	.
.	GCA_002529345	WW2952	1	ABDNHC_02780	NSLQ01000001.1	137469	138395	-	mmseq.000837.22272.4643	persistent	porin	.	hypothetical protein	.	RefSeq:WP_179099394.1,SO:0001217,UniParc:UPI000975004B,UniRef:UniRef100_UPI000975004B,UniRef:UniRef50_Q7MX60,UniRef:UniRef90_Q7MX60	.	.	.	.	.	.	.	.	>mmseq.000837.22272.4643-WW2952-ABDNHC_02780@MIIRCLIRRSRTVLFGLIFVVGLFSAMAQEKKDSLSTVQPVPNSSMVEQTPLLSIDRPVLPASFQNTRTLKGFRDKHLSDALLNGLKPHRSSLQLNEELDFAAERRDFVSPLLQTRHATGVLSWRPTDRMHFYTSGNIGLGHDLLTGVRKDFGWNAGADFLLSQNLTAHIQGGWQQNFGFIPMTAVNGQLRWQATERLSFTTGIDYRQVQWNAFDNRTFSLKGSARYEVIDNVFVNGFGSYPLYSSTRSGLNMAVPMHGFGPQYGGSLELKVSERFGFAVGMEREYNIWTRRWETHYFAYPVFYGDKK	.
.	GCA_002204455	KCOM2797	1	ABJICG_09375	NHRU01000007.1	55693	56619	+	mmseq.000837.22272.4643	persistent	porin	.	hypothetical protein	.	RefSeq:WP_021663091.1,SO:0001217,UniParc:UPI0003AD4B2B,UniRef:UniRef100_A0A0E2LN78,UniRef:UniRef50_Q7MX60,UniRef:UniRef90_Q7MX60	.	.	.	.	.	.	.	.	>mmseq.000837.22272.4643-KCOM2797-ABJICG_09375@MIIRCLIRRSRTVLFGLIFVVGLFSAMAQEKKDSLSTVQPVPNSSMVEQTPLLSIDHPVLPASFQNTRTLKRFRDKHLSDALLNGLKPHRSSLQLNEELDFAAERRDFVSPLLQTRHAAGVLSWRPTDRMHFYTSGNIGLGHDLLTGVRKDFGWNAGADFLLSQNLTAHVQGGWQQNFGFIPMTAVNGQLRWQATERLSFTTGIDYRQVQWNAFDNRTFSLKGSARYEVMDNVFVNGFGSYPLYSSTRSGLNMAVPMHGFGPQYGGSLELKVSERFGFAVGMEREYNIWTRRWETHYFAYPVFYGDKK	.
.	GCA_002529365	WW3102	1	ACILLP_04495	NSLO01000002.1	47974	48900	-	mmseq.000837.22272.4643	persistent	porin	.	hypothetical protein	.	RefSeq:WP_179098996.1,SO:0001217,UniParc:UPI0009750681,UniRef:UniRef100_A0A1R4DVD7,UniRef:UniRef50_Q7MX60,UniRef:UniRef90_Q7MX60	.	.	.	.	.	.	.	.	>mmseq.000837.22272.4643-WW3102-ACILLP_04495@MIIRCLIRRSRTVLFGLIFVVGLFSAMAQEKKDSLSTVQPVPNSSMVEQTPLLSIDHPVLPASFQNTRTLKRFRDKHLSDALLNGLKPHRSSLQLNEELDFAAERRDFVSPLLQTRHATGVLSWRPTDRMHFYTSGNIGLGHDLLTGVRKDFGWNAGADFLLSQNLTAHIQGGWQQNFGFIPMTAVNGQLRWQATERLSFTTGIDYRQVQWNAFDNRTFSLKGSARYEVMDNVFVNGFGSYPLYSSTRSGLNMAVPMHGFGPQYGGSLELKVSERFGFAVGMEREYNIWTRRWETHYFAYPVFYGDKK	.
.	GCA_023822445	W50_BE1	0.W50	AGAIJH_01620	CP092049.1	389842	390768	+	mmseq.000837.22272.4643	persistent	porin	.	hypothetical protein	.	RefSeq:WP_173539885.1,SO:0001217,UniParc:UPI000015C7FA,UniRef:UniRef100_Q7MX60,UniRef:UniRef50_Q7MX60,UniRef:UniRef90_Q7MX60	.	.	.	.	.	.	.	.	>mmseq.000837.22272.4643-W50_BE1-AGAIJH_01620@MIIRCLIRRPRTVLFGLIFVVGLFSAMAQEKKDSLSTVQPVPNSSMVEQTPLLSIDHPVLPASFQNTRTLKRFRDKHLSDALLNGLKPHRSSLQLNEELNFAAERRDFVSPLLQTRHAAGVLSWRPTDRMHFYTSGNIGLGHDLLTGVRKDFGWNAGADFLLSQNLTAHVQGGWQQNFGFIPMTAVNGQLRWQATERLSFTTGIDYRQVQWNAFDNRTFSLKGSARYEVMDNVFVNGFGSYPLYSSTRSGLNMAVPMHGFGPQYGGSLELKVSERFGFAVGMEREYNIWTRRWETHYFAYPVFYGDKK	.
.	GCA_021406845	222	1	ALKNHL_06390	JAEMBR010000001.1	72147	73073	-	mmseq.000837.22272.4643	persistent	porin	.	hypothetical protein	.	RefSeq:WP_179098996.1,SO:0001217,UniParc:UPI0009750681,UniRef:UniRef100_A0A1R4DVD7,UniRef:UniRef50_Q7MX60,UniRef:UniRef90_Q7MX60	.	.	.	.	.	.	.	.	>mmseq.000837.22272.4643-222-ALKNHL_06390@MIIRCLIRRSRTVLFGLIFVVGLFSAMAQEKKDSLSTVQPVPNSSMVEQTPLLSIDHPVLPASFQNTRTLKRFRDKHLSDALLNGLKPHRSSLQLNEELDFAAERRDFVSPLLQTRHATGVLSWRPTDRMHFYTSGNIGLGHDLLTGVRKDFGWNAGADFLLSQNLTAHIQGGWQQNFGFIPMTAVNGQLRWQATERLSFTTGIDYRQVQWNAFDNRTFSLKGSARYEVMDNVFVNGFGSYPLYSSTRSGLNMAVPMHGFGPQYGGSLELKVSERFGFAVGMEREYNIWTRRWETHYFAYPVFYGDKK	.
.	GCA_000503975	SJD2	1	ALOHMM_00230	KI629854.1	48757	49683	-	mmseq.000837.22272.4643	persistent	porin	.	hypothetical protein	.	RefSeq:WP_023846670.1,SO:0001217,UniParc:UPI0003D1C325,UniRef:UniRef100_A0A212FTT6,UniRef:UniRef50_Q7MX60,UniRef:UniRef90_Q7MX60	.	.	.	.	.	.	.	.	>mmseq.000837.22272.4643-SJD2-ALOHMM_00230@MIIRCLIRRPRTILFGLIFVVGLFSAMAQEKKDSLSTVQPVPNSSMVEQTPLLSIDHPVLPASFQNTRTLKRFRDKHLSDALLNGLKPHRSSLQLNEELDFAAERRDFVSPLLQTRHATGVLSWRPTDRMHFYTSGNIGLGHDLLTGVRKDFGWNAGADFLLSQNLTAHIQGGWQQNFGFIPMTAVNGQLRWQATERLSFTTGIDYRQVQWNAFDNRTFSLKGSARYEVMDNVFVNGFGSYPLYSSTRSGLNMAVPMHGFGPQYGGSLELKVSERFGFAVGMEREYNIWTRRWETHYFAYPVFYGDKK	.
.	GCA_002754055	KCOM2804	1	BAOJBJ_03195	CP024593.1	725716	726642	-	mmseq.000837.22272.4643	persistent	porin	.	hypothetical protein	.	RefSeq:WP_179857672.1,SO:0001217,UniParc:UPI0015CF2937,UniRef:UniRef100_A0A2D2NBW1,UniRef:UniRef50_Q7MX60,UniRef:UniRef90_Q7MX60	.	.	.	.	.	.	.	.	>mmseq.000837.22272.4643-KCOM2804-BAOJBJ_03195@MIIRCLIRRPRTVLFGLIFVVGLFSAMAQEKKDSLSTVQPVPNSSMVEQTPLLSIDHPVLPASFQNTRTLKRFRDKHLSDALLNGLKPHRSSLQLNEELDFAAERRDFVSPLLQTRHAAGVLSWRPTDRMHFYTSGNIGLGHDLLTGVRKDFGWNAGADFLLSQNLTAHIQGGWQQNFGFIPMTAVNGQLRWQATERLSFTTGIDYRQVQWNAFDNRTFSLKGSARYEVMDNVFVNGFGSYPLYSSTRSGLNMAVPMHGFGPQYGGSLELKVSERFGFAVGMEREYNIWTRRWETHYFAYPVFYGDKK	.
.	GCA_023822465	W50_BR1	0.W50	BENLHK_06540	CP092050.1	1484826	1485752	-	mmseq.000837.22272.4643	persistent	porin	.	hypothetical protein	.	RefSeq:WP_173539885.1,SO:0001217,UniParc:UPI000015C7FA,UniRef:UniRef100_Q7MX60,UniRef:UniRef50_Q7MX60,UniRef:UniRef90_Q7MX60	.	.	.	.	.	.	.	.	>mmseq.000837.22272.4643-W50_BR1-BENLHK_06540@MIIRCLIRRPRTVLFGLIFVVGLFSAMAQEKKDSLSTVQPVPNSSMVEQTPLLSIDHPVLPASFQNTRTLKRFRDKHLSDALLNGLKPHRSSLQLNEELNFAAERRDFVSPLLQTRHAAGVLSWRPTDRMHFYTSGNIGLGHDLLTGVRKDFGWNAGADFLLSQNLTAHVQGGWQQNFGFIPMTAVNGQLRWQATERLSFTTGIDYRQVQWNAFDNRTFSLKGSARYEVMDNVFVNGFGSYPLYSSTRSGLNMAVPMHGFGPQYGGSLELKVSERFGFAVGMEREYNIWTRRWETHYFAYPVFYGDKK	.
.	GCA_021406645	B158	1	BIBBAP_08545	JAEMBJ010000001.1	92219	93145	+	mmseq.000837.22272.4643	persistent	porin	.	hypothetical protein	.	SO:0001217,UniRef:UniRef50_Q7MX60,UniRef:UniRef90_Q7MX60	.	.	.	.	.	.	.	.	>mmseq.000837.22272.4643-B158-BIBBAP_08545@MIIRCLIRRPRTVLFGSIFVVGLFSAMAQEKKDSLSTVKPVPNSSMVEQTPLLSIDHPVLPASFQNTRTLKRFRDKHLSDALLNGLKPHRSSLQLKEELDFAAERRDFVSPLLQTRHAAGVLSWRPTDRMLFYTSGNIGLGHDLLTGVRKDFGWNAGADFLLSQNLTAHIQGGWQQNFGFIPMTAVNGQLRWQATERLSFTTGIDYRQVQWNAFDNRTFSLKGSARYEVIDNVFVNGFGSYPLYSSTRSGLNMAVPMHGFGPQYGGSLELKVSERFGFAVGMEREYNIWTRRWETHYFAYPVFYGDKK	.
.	GCA_018141805	GMU202011	1	BPGMMO_07750	CP073348.1	1779046	1779972	-	mmseq.000837.22272.4643	persistent	porin	.	hypothetical protein	.	RefSeq:WP_173362818.1,SO:0001217,UniParc:UPI00156484F2,UniRef:UniRef100_UPI00156484F2,UniRef:UniRef50_Q7MX60,UniRef:UniRef90_Q7MX60	.	.	.	.	.	.	.	.	>mmseq.000837.22272.4643-GMU202011-BPGMMO_07750@MIIRCLIRRSRTVLFGLIFVVGLFSAMAQEKKDSLSTVQPVPNSSMVEQTPLLSIDHPVLPASFQNTRTLKRFRDKHLSDALLNGLKPHRSSLQLNEELDFAAERRDFVSPLLQTRHAAGVLSWRPTDRMHFYTSGNIGLGHDLLTGVRKDFGWNAGADFLLSQNLTAHVQGGWQQNFGFIPMTAVNGQLRWQATERLSFTTGIDYRQVQWNAFDNRTFSLKGSARYEVMGNVFVNGFGSYPLYSSTRSGLNMAVPMHGFGPQYGGSLELKVSERFGFAVGMEREYNIWTRRWETHYFAYPVFYGDKK	.
.	GCA_000010505	ATCC33277	0.ATCC33277	BPIAKI_07830	AP009380.1	1798061	1798987	-	mmseq.000837.22272.4643	persistent	porin	.	hypothetical protein	.	RefSeq:WP_173032061.1,SO:0001217,UniParc:UPI0006ED3F93,UniRef:UniRef100_B2RL80,UniRef:UniRef50_Q7MX60,UniRef:UniRef90_Q7MX60	.	.	.	.	.	.	.	.	>mmseq.000837.22272.4643-ATCC33277-BPIAKI_07830@MIIRCLIRRSRTVLFGLIFVVGLFSAMAQEKKDSLSTVQPVPNSSIVEQTPLLSIDHPVQPASFQNTLTLKRFRDKHLSDALLNGLKPHRSSLQLNEDLDFAAERRDFVSPLLQTRHAAGVLSWRPTDRMHFYTSGNIGLGHDLLTGVRKDFGWNAGADFLLSQNLTAHVQGGWQQNFGFIPMTAVNGQLRWQATERLSFTTGIDYRQVQWNAFDNRTFSLKGSARYEVMDNVFVNGFGSYPLYSSTRSGLNMAVPMHGFGPQYGGSLELKVSERFGFAVGMEREYNIWTRRWETHYFAYPVFYGDKK	.
.	GCA_900157285	13_1	1	CBJFEG_03815	FUGG01000012.1	178047	178973	+	mmseq.000837.22272.4643	persistent	porin	.	hypothetical protein	.	RefSeq:WP_179098996.1,SO:0001217,UniParc:UPI0009750681,UniRef:UniRef100_A0A1R4DVD7,UniRef:UniRef50_Q7MX60,UniRef:UniRef90_Q7MX60	.	.	.	.	.	.	.	.	>mmseq.000837.22272.4643-13_1-CBJFEG_03815@MIIRCLIRRSRTVLFGLIFVVGLFSAMAQEKKDSLSTVQPVPNSSMVEQTPLLSIDHPVLPASFQNTRTLKRFRDKHLSDALLNGLKPHRSSLQLNEELDFAAERRDFVSPLLQTRHATGVLSWRPTDRMHFYTSGNIGLGHDLLTGVRKDFGWNAGADFLLSQNLTAHIQGGWQQNFGFIPMTAVNGQLRWQATERLSFTTGIDYRQVQWNAFDNRTFSLKGSARYEVMDNVFVNGFGSYPLYSSTRSGLNMAVPMHGFGPQYGGSLELKVSERFGFAVGMEREYNIWTRRWETHYFAYPVFYGDKK	.
.	GCA_900157295	11A	1	CBNBBD_04845	FUFE01000012.1	41096	42022	-	mmseq.000837.22272.4643	persistent	porin	.	hypothetical protein	.	RefSeq:WP_021663091.1,SO:0001217,UniParc:UPI0003AD4B2B,UniRef:UniRef100_A0A0E2LN78,UniRef:UniRef50_Q7MX60,UniRef:UniRef90_Q7MX60	.	.	.	.	.	.	.	.	>mmseq.000837.22272.4643-11A-CBNBBD_04845@MIIRCLIRRSRTVLFGLIFVVGLFSAMAQEKKDSLSTVQPVPNSSMVEQTPLLSIDHPVLPASFQNTRTLKRFRDKHLSDALLNGLKPHRSSLQLNEELDFAAERRDFVSPLLQTRHAAGVLSWRPTDRMHFYTSGNIGLGHDLLTGVRKDFGWNAGADFLLSQNLTAHVQGGWQQNFGFIPMTAVNGQLRWQATERLSFTTGIDYRQVQWNAFDNRTFSLKGSARYEVMDNVFVNGFGSYPLYSSTRSGLNMAVPMHGFGPQYGGSLELKVSERFGFAVGMEREYNIWTRRWETHYFAYPVFYGDKK	.
.	GCA_001274615	AJW4	1	CELAOB_07530	CP011996.1	1723309	1724235	-	mmseq.000837.22272.4643	persistent	porin	.	hypothetical protein	.	RefSeq:WP_173568184.1,SO:0001217,UniParc:UPI0006BC50AB,UniRef:UniRef100_A0A0K2J6N8,UniRef:UniRef50_Q7MX60,UniRef:UniRef90_Q7MX60	.	.	.	.	.	.	.	.	>mmseq.000837.22272.4643-AJW4-CELAOB_07530@MIIRCLIRRSRTVLFGLIFVVGLFSAMAQEKKDSLSTVQPVPNSSMVEQTPLLSIDHPVLPASFQNTRTLKRFRDKHLSDALLNGLKPHRSSLQLNEELDFAAERRDFVSPLLQTRHAAGVLSWRPTDRMHFYTSGNIGLGHDLLTGVRKDFGWNAGADFLLSQNLTAHIQGGWQQNFGFIPMTAVNGQLRWQATERLSFTTGIDYRQVQWNAFDNRTFSLKGSARYEVMDNVFVNGFGSYPLYSSTRSGLNMAVPMHGFGPQYGGSLELKVSERFGFAVGMEREYNIWTRRWETHYFAYPVFYGDKK	.
.	GCA_900157255	ATCC49417	0.ATCC49417	CELFKG_01790	FUFH01000039.1	13468	14394	-	mmseq.000837.22272.4643	persistent	porin	.	hypothetical protein	.	RefSeq:WP_179098968.1,SO:0001217,UniParc:UPI00097A457D,UniRef:UniRef100_UPI00097A457D,UniRef:UniRef50_Q7MX60,UniRef:UniRef90_Q7MX60	.	.	.	.	.	.	.	.	>mmseq.000837.22272.4643-ATCC49417-CELFKG_01790@MIIRCLIRRSRTVLFGLIFVVGLFSAMAQEKKDSLSTVQPVPNSSMVEQTPLLSIDHPVLPASFQNTRTLKRFRDKHLSDALLNGLKPHRSSLQLNEELDFAAERRDFVSLLLQTRHAAGVLSWRPTDRMHFYTSGNIGLGHDLLTGVRKDFGWNAGADFLLSQNLTAHVQGGWQQNFGFIPMTAVNGQLRWQATERLSFTTGIDYRQVQWNAFDNRTFSLKGSARYEVMDNVFVNGFGSYPLYSSTRSGLNMAVPMHGFGPQYGGSLELKVSERFGFAVGMEREYNIWTRRWETHYFAYPVFYGDKK	.
.	GCA_001553795	MP4_504	1	CHHLLH_00450	LOEL01000001.1	106084	107010	+	mmseq.000837.22272.4643	persistent	porin	.	hypothetical protein	.	RefSeq:WP_021663091.1,SO:0001217,UniParc:UPI0003AD4B2B,UniRef:UniRef100_A0A0E2LN78,UniRef:UniRef50_Q7MX60,UniRef:UniRef90_Q7MX60	.	.	.	.	.	.	.	.	>mmseq.000837.22272.4643-MP4_504-CHHLLH_00450@MIIRCLIRRSRTVLFGLIFVVGLFSAMAQEKKDSLSTVQPVPNSSMVEQTPLLSIDHPVLPASFQNTRTLKRFRDKHLSDALLNGLKPHRSSLQLNEELDFAAERRDFVSPLLQTRHAAGVLSWRPTDRMHFYTSGNIGLGHDLLTGVRKDFGWNAGADFLLSQNLTAHVQGGWQQNFGFIPMTAVNGQLRWQATERLSFTTGIDYRQVQWNAFDNRTFSLKGSARYEVMDNVFVNGFGSYPLYSSTRSGLNMAVPMHGFGPQYGGSLELKVSERFGFAVGMEREYNIWTRRWETHYFAYPVFYGDKK	.
.	GCA_002529285	WW2931	1	CPDFBG_06655	NSLR01000003.1	63983	64909	+	mmseq.000837.22272.4643	persistent	porin	.	hypothetical protein	.	RefSeq:WP_173568184.1,SO:0001217,UniParc:UPI0006BC50AB,UniRef:UniRef100_A0A0K2J6N8,UniRef:UniRef50_Q7MX60,UniRef:UniRef90_Q7MX60	.	.	.	.	.	.	.	.	>mmseq.000837.22272.4643-WW2931-CPDFBG_06655@MIIRCLIRRSRTVLFGLIFVVGLFSAMAQEKKDSLSTVQPVPNSSMVEQTPLLSIDHPVLPASFQNTRTLKRFRDKHLSDALLNGLKPHRSSLQLNEELDFAAERRDFVSPLLQTRHAAGVLSWRPTDRMHFYTSGNIGLGHDLLTGVRKDFGWNAGADFLLSQNLTAHIQGGWQQNFGFIPMTAVNGQLRWQATERLSFTTGIDYRQVQWNAFDNRTFSLKGSARYEVMDNVFVNGFGSYPLYSSTRSGLNMAVPMHGFGPQYGGSLELKVSERFGFAVGMEREYNIWTRRWETHYFAYPVFYGDKK	.
.	GCA_021406785	1436	1	DBINCG_00145	JAEMBQ010000001.1	10299	11225	-	mmseq.000837.22272.4643	persistent	porin	.	hypothetical protein	.	RefSeq:WP_234214792.1,SO:0001217,UniParc:UPI001F230E84,UniRef:UniRef100_UPI001F230E84,UniRef:UniRef50_Q7MX60,UniRef:UniRef90_Q7MX60	.	.	.	.	.	.	.	.	>mmseq.000837.22272.4643-1436-DBINCG_00145@MIIRCLIRRSRTVLFGLIFVVGLFSAMAQEKKDSLSTVQPVPNSSMVEQTPLLSIDHPVLPASFQNTRTLKRFRDKHLSDALLNGLKPHRSSLQLNEELDFAAERRDFVSPLLQTRHAAGVLSWRPTDRMHFYTSGNIGLGHDLLTVVRKDFGWNAGADFLLSQNLTAHVQGGWQQNFGFIPMTAVNGQLRWQATERLSFTTGIDYRQVQWNAFDNRTFSLKGSARYEVMDNVFVNGFGSYPLYSSTRSGLNMAVPMHGFGPQYGGSLELKVSERFGFAVGMEREYNIWTRRWETHYFAYPVFYGDKK	.
.	GCA_021406795	D83T3	1	DBKMMK_04405	JAEMBP010000001.1	114030	114956	-	mmseq.000837.22272.4643	persistent	porin	.	hypothetical protein	.	RefSeq:WP_021663091.1,SO:0001217,UniParc:UPI0003AD4B2B,UniRef:UniRef100_A0A0E2LN78,UniRef:UniRef50_Q7MX60,UniRef:UniRef90_Q7MX60	.	.	.	.	.	.	.	.	>mmseq.000837.22272.4643-D83T3-DBKMMK_04405@MIIRCLIRRSRTVLFGLIFVVGLFSAMAQEKKDSLSTVQPVPNSSMVEQTPLLSIDHPVLPASFQNTRTLKRFRDKHLSDALLNGLKPHRSSLQLNEELDFAAERRDFVSPLLQTRHAAGVLSWRPTDRMHFYTSGNIGLGHDLLTGVRKDFGWNAGADFLLSQNLTAHVQGGWQQNFGFIPMTAVNGQLRWQATERLSFTTGIDYRQVQWNAFDNRTFSLKGSARYEVMDNVFVNGFGSYPLYSSTRSGLNMAVPMHGFGPQYGGSLELKVSERFGFAVGMEREYNIWTRRWETHYFAYPVFYGDKK	.
.	GCA_018141765	LyG_1	1	DDLCJE_01310	CP073349.1	279919	280845	-	mmseq.000837.22272.4643	persistent	porin	.	hypothetical protein	.	RefSeq:WP_211600044.1,SO:0001217,UniParc:UPI001B8BDA33,UniRef:UniRef100_UPI001B8BDA33,UniRef:UniRef50_Q7MX60,UniRef:UniRef90_Q7MX60	.	.	.	.	.	.	.	.	>mmseq.000837.22272.4643-LyG_1-DDLCJE_01310@MIIRCLIRRSRTVLFGLIFVVGLFSAMAQEKKDSLSTVQPVPNSSMVEQTPLLSIDRPVLPASFQNTRTLKGFRDKHLSDALLNGLKPHRSSLQLNEELDFAAERRDFVSPLLQTRHATGVLSWRPTDRMHFYTSGNIGLGHDLLTGVRKDFGWNAGADFLLSQNLTAHIQGGWQQNFGFIPMTAVNGQLRWQATERLSFTTGIDYRQVQWNAFDNRTFSLKGSARYEVMDNVFVNGFGSYPLYSSTRSGLNMAVPMHGFGPQYGGSLELKVSERFGFAVGMEREYNIWTRRWETHYFAYPVFYGDKK	.
.	GCA_002529425	WW2096	1	DEBNHJ_05825	NSLX01000003.1	48227	49153	-	mmseq.000837.22272.4643	persistent	porin	.	hypothetical protein	.	RefSeq:WP_021663091.1,SO:0001217,UniParc:UPI0003AD4B2B,UniRef:UniRef100_A0A0E2LN78,UniRef:UniRef50_Q7MX60,UniRef:UniRef90_Q7MX60	.	.	.	.	.	.	.	.	>mmseq.000837.22272.4643-WW2096-DEBNHJ_05825@MIIRCLIRRSRTVLFGLIFVVGLFSAMAQEKKDSLSTVQPVPNSSMVEQTPLLSIDHPVLPASFQNTRTLKRFRDKHLSDALLNGLKPHRSSLQLNEELDFAAERRDFVSPLLQTRHAAGVLSWRPTDRMHFYTSGNIGLGHDLLTGVRKDFGWNAGADFLLSQNLTAHVQGGWQQNFGFIPMTAVNGQLRWQATERLSFTTGIDYRQVQWNAFDNRTFSLKGSARYEVMDNVFVNGFGSYPLYSSTRSGLNMAVPMHGFGPQYGGSLELKVSERFGFAVGMEREYNIWTRRWETHYFAYPVFYGDKK	.
.	GCA_021406745	B42	1	DFHDII_02655	JAEMBK010000001.1	75433	76359	+	mmseq.000837.22272.4643	persistent	porin	.	hypothetical protein	.	RefSeq:WP_234222299.1,SO:0001217,UniParc:UPI001F31B500,UniRef:UniRef100_UPI001F31B500,UniRef:UniRef50_Q7MX60,UniRef:UniRef90_Q7MX60	.	.	.	.	.	.	.	.	>mmseq.000837.22272.4643-B42-DFHDII_02655@MIIRCLIRRPRTVLFGLIFVVGLFSAMAQEKKDSLSTVKPVPNSSMVEQTPLLSIDHPVLPASFQNTRTLKRFRDKHLSDALLNGLKPHRSSLQLNEELDFAAERRDFVSPLLQTRHATGVLSWRPTDRMHFYTSGNIGLGHDLLTGVRKDFGWNAGADFLLSQNLTAHIQGGWQQNFGFIPMTAVNGQLRWQATERLSFTTGIDYRQVQWNAFDNRTFSLKGSARYEVMDNVFVNGFGSYPLYSSTRSGLNMAVPMHGFGPQYGGSLELKVSERFGFAVGMEREYNIWTRRWETHYFAYPVFYGDKK	.
.	GCA_000739415	HG66	1	DKAHGB_10020	CP007756.1	2297238	2298164	-	mmseq.000837.22272.4643	persistent	porin	.	hypothetical protein	.	RefSeq:WP_173032061.1,SO:0001217,UniParc:UPI0006ED3F93,UniRef:UniRef100_B2RL80,UniRef:UniRef50_Q7MX60,UniRef:UniRef90_Q7MX60	.	.	.	.	.	.	.	.	>mmseq.000837.22272.4643-HG66-DKAHGB_10020@MIIRCLIRRSRTVLFGLIFVVGLFSAMAQEKKDSLSTVQPVPNSSIVEQTPLLSIDHPVQPASFQNTLTLKRFRDKHLSDALLNGLKPHRSSLQLNEDLDFAAERRDFVSPLLQTRHAAGVLSWRPTDRMHFYTSGNIGLGHDLLTGVRKDFGWNAGADFLLSQNLTAHVQGGWQQNFGFIPMTAVNGQLRWQATERLSFTTGIDYRQVQWNAFDNRTFSLKGSARYEVMDNVFVNGFGSYPLYSSTRSGLNMAVPMHGFGPQYGGSLELKVSERFGFAVGMEREYNIWTRRWETHYFAYPVFYGDKK	.
.	GCA_002208045	SJD12	1	DLMHKF_00410	KZ253969.1	96111	97037	-	mmseq.000837.22272.4643	persistent	porin	.	hypothetical protein	.	RefSeq:WP_179209461.1,SO:0001217,UniParc:UPI000B68B658,UniRef:UniRef100_A0A212GC92,UniRef:UniRef50_Q7MX60,UniRef:UniRef90_Q7MX60	.	.	.	.	.	.	.	.	>mmseq.000837.22272.4643-SJD12-DLMHKF_00410@MIIRCLIRRSRTVLFGLIFVVGLFSAMAQEKKDSLSTVQPVPNSSMVEQTPLLSIDHPVLPASFQNTRTLKRFRDKYLSDALLNGLKPHRSSLQLNEELDFAAERRDFVSPLLQTRHAAGVLSWRPTDRMHFYTSGNIGLGHDLLTGVRKDFGWNAGADFLLSQNLTAHIQGGWQQNFGFIPMTAVNGQLRWQATERLSFTTGIDYRQVQWNAFDNRTFSLKGSARYEVMDNVFVNGFGSYPLYSSTRSGLNMAVPMHGFGAQYGGSLELKVSERFGFAVGMEREYNIWTRRWETHYFAYPVFYGDKK	.
.	GCA_000270225	TDC60	0.TDC60	EBIEGD_06715	AP012203.1	1528702	1529628	+	mmseq.000837.22272.4643	persistent	porin	.	hypothetical protein	.	RefSeq:WP_173362818.1,SO:0001217,UniParc:UPI00156484F2,UniRef:UniRef100_UPI00156484F2,UniRef:UniRef50_Q7MX60,UniRef:UniRef90_Q7MX60	.	.	.	.	.	.	.	.	>mmseq.000837.22272.4643-TDC60-EBIEGD_06715@MIIRCLIRRSRTVLFGLIFVVGLFSAMAQEKKDSLSTVQPVPNSSMVEQTPLLSIDHPVLPASFQNTRTLKRFRDKHLSDALLNGLKPHRSSLQLNEELDFAAERRDFVSPLLQTRHAAGVLSWRPTDRMHFYTSGNIGLGHDLLTGVRKDFGWNAGADFLLSQNLTAHVQGGWQQNFGFIPMTAVNGQLRWQATERLSFTTGIDYRQVQWNAFDNRTFSLKGSARYEVMGNVFVNGFGSYPLYSSTRSGLNMAVPMHGFGPQYGGSLELKVSERFGFAVGMEREYNIWTRRWETHYFAYPVFYGDKK	.
.	GCA_900157235	SU60	1	EBNECJ_03060	FUFI01000016.1	66367	67293	-	mmseq.000837.22272.4643	persistent	porin	.	hypothetical protein	.	RefSeq:WP_179098896.1,SO:0001217,UniParc:UPI000974F779,UniRef:UniRef100_A0A1R4ADP0,UniRef:UniRef50_Q7MX60,UniRef:UniRef90_Q7MX60	.	.	.	.	.	.	.	.	>mmseq.000837.22272.4643-SU60-EBNECJ_03060@MIIRCFIRRSRTVLFGLIFVVGLFSAMAQEKKDSLSTVQPVPNSSMVEQTPLLSIDHPVLPASFQNTRTLKRFRDKHLSDALLNGLKPHRSSLQLNEELNFAAERRDFVSPLLQTRHAAGVLSWRPTDRMHFYTSGNIGLGHDLLTGVRKDFGWNAGADFLLSQNLTAHIQGGWQQNFGFIPMTAVNGQLRWQATERLSFTTGIDYRQVQWNAFDNRTFSLKGSARYEVMDNVFVNGFGSYPLYSSTRSGLNMAVPMHGFGPQYGGSLELKVSERFGFAVGMEREYNIWTRRWETHYFAYPVFYGDKK	.
.	GCA_021406705	TV14	1	ECNGJM_08630	JAEMBM010000005.1	92148	93074	+	mmseq.000837.22272.4643	persistent	porin	.	hypothetical protein	.	RefSeq:WP_234220371.1,SO:0001217,UniParc:UPI001F2FD061,UniRef:UniRef100_UPI001F2FD061,UniRef:UniRef50_Q7MX60,UniRef:UniRef90_Q7MX60	.	.	.	.	.	.	.	.	>mmseq.000837.22272.4643-TV14-ECNGJM_08630@MIIRCLIRRPRTVLFGSIFVVGLFSAMAQEKKDSLSTVKPVPNSSMVEQTPLLSIDHPVLPASFQNTRTLKRFRDKHLSDALLNGLKPHRSSLQLNEELDFAAERRDFVSPLLQTRHAAGVLSWRPTDRMHFYTSGNIGLGHDLLTGVRKDFGWNAGADFLLSQNLTAHIQGGWQQNFGFIPMTAVNGQLRWQATERLSFTTGIDYRQVQWNAFDNRTFSLKGSARYEVMDNVFVNGFGSYPLYSSTRSGLNMAVPMHGFGPQYGGSLELKVSERFGFAVGMEREYNIWTRRWETHYFAYPVFYGDKK	.
.	GCA_900157215	3_3	1	EDJJEK_01900	FUFB01000057.1	39509	40435	+	mmseq.000837.22272.4643	persistent	porin	.	hypothetical protein	.	RefSeq:WP_179099383.1,SO:0001217,UniParc:UPI0009750054,UniRef:UniRef100_UPI0009750054,UniRef:UniRef50_Q7MX60,UniRef:UniRef90_Q7MX60	.	.	.	.	.	.	.	.	>mmseq.000837.22272.4643-3_3-EDJJEK_01900@MIIRCLIRRPRTVLFGLIFVVGLFSAMAQEKKDSLSTVQPVPNSSMVEQTPLLSIDHPVLPASFQNTRTLKRFRDKHLSDALLNGLKPHRSSLQLNEELDFAAERRDFVSPLLQTRHAAGVLSWRPTDRMHFYTSGNIGLGHDLLTGVRKDFGWNAGADFLLSQNLTAHIQGGWQQNFDFIPMTAVNGQLRWQATERLSFTTGIDYRQVQWNAFDNRTFSLKGSARYEVMDNVFVNGFGSYPLYSSTRSGLNMAVPMHGFGPQYGGSLELKVSERFGFAVGMEREYNIWTRRWETHYFAYPVFYGDKK	.
.	GCA_002753935	KCOM3131	1	EEHLOA_02275	CP024596.1	558426	559352	-	mmseq.000837.22272.4643	persistent	porin	.	porin	.	RefSeq:WP_179857497.1,SO:0001217,UniParc:UPI0015CF0454,UniRef:UniRef100_UPI001F173BF9,UniRef:UniRef50_Q7MX60,UniRef:UniRef90_Q7MX60	.	.	.	.	.	.	.	.	>mmseq.000837.22272.4643-KCOM3131-EEHLOA_02275@MIIRCLIRRPRTVLFGLIFVVGLFSAMAQEKKDSLSTVKPVPNSSMVEQTPLLSIDHPVLPASFQNTRTLKRFRDKHLSDALLNGLKPHRSSLQLKEELDFAAERRDFVSPLLQTRHAAGVLSWRPTDRMLFYTSGNIGLGHDLLTGVRKDFGWNAGADFLLSQNLTAHIQGGWQQNFGFIPMTAVNGQLRWQATERLSFTTGIDYRQVQWNAFDNRTFSLKGSARYEVIDNVFVNGFGSYPLYSSTRSGLNMAVPMHGFGPQYGGSLELKVSERFGFAVGMEREYNIWTRRWETHYFAYPVFYGDKK	.
.	GCA_002892555	TDC60	1	EGHGLF_00515	CP025931.1	128299	129225	+	mmseq.000837.22272.4643	persistent	porin	.	hypothetical protein	.	RefSeq:WP_173362818.1,SO:0001217,UniParc:UPI00156484F2,UniRef:UniRef100_UPI00156484F2,UniRef:UniRef50_Q7MX60,UniRef:UniRef90_Q7MX60	.	.	.	.	.	.	.	.	>mmseq.000837.22272.4643-TDC60-EGHGLF_00515@MIIRCLIRRSRTVLFGLIFVVGLFSAMAQEKKDSLSTVQPVPNSSMVEQTPLLSIDHPVLPASFQNTRTLKRFRDKHLSDALLNGLKPHRSSLQLNEELDFAAERRDFVSPLLQTRHAAGVLSWRPTDRMHFYTSGNIGLGHDLLTGVRKDFGWNAGADFLLSQNLTAHVQGGWQQNFGFIPMTAVNGQLRWQATERLSFTTGIDYRQVQWNAFDNRTFSLKGSARYEVMGNVFVNGFGSYPLYSSTRSGLNMAVPMHGFGPQYGGSLELKVSERFGFAVGMEREYNIWTRRWETHYFAYPVFYGDKK	.
.	GCA_002754115	KCOM2796	1	EIGBFJ_01755	CP024597.1	413960	414886	-	mmseq.000837.22272.4643	persistent	porin	.	hypothetical protein	.	RefSeq:WP_179098996.1,SO:0001217,UniParc:UPI0009750681,UniRef:UniRef100_A0A1R4DVD7,UniRef:UniRef50_Q7MX60,UniRef:UniRef90_Q7MX60	.	.	.	.	.	.	.	.	>mmseq.000837.22272.4643-KCOM2796-EIGBFJ_01755@MIIRCLIRRSRTVLFGLIFVVGLFSAMAQEKKDSLSTVQPVPNSSMVEQTPLLSIDHPVLPASFQNTRTLKRFRDKHLSDALLNGLKPHRSSLQLNEELDFAAERRDFVSPLLQTRHATGVLSWRPTDRMHFYTSGNIGLGHDLLTGVRKDFGWNAGADFLLSQNLTAHIQGGWQQNFGFIPMTAVNGQLRWQATERLSFTTGIDYRQVQWNAFDNRTFSLKGSARYEVMDNVFVNGFGSYPLYSSTRSGLNMAVPMHGFGPQYGGSLELKVSERFGFAVGMEREYNIWTRRWETHYFAYPVFYGDKK	.
.	GCA_002753955	KCOM2799	1	EJDCDG_05175	CP024601.1	1142169	1143095	-	mmseq.000837.22272.4643	persistent	porin	.	hypothetical protein	.	RefSeq:WP_179857646.1,SO:0001217,UniParc:UPI0015CF4C9D,UniRef:UniRef100_UPI0015CF4C9D,UniRef:UniRef50_Q7MX60,UniRef:UniRef90_Q7MX60	.	.	.	.	.	.	.	.	>mmseq.000837.22272.4643-KCOM2799-EJDCDG_05175@MIIRCLIRRSRTVLFGLIFVVGLFSAMAQEKKDSLSTVQPVPNSSMVEQTPLLSIDHPVLPASFQNTRTLKRFRDKHLSDALLNGLKPHRSSLQLNEELNFAAERRDFVSPLLQTRHAAGVLSWRPTDRMHFYTSGNIGLGHDLLTGVRKDFGWNAGADFLLSQNLTAHIQGGWQQNFGFIPMTAVNGQLRWQATERLSFTTGIDYRQVQWNAFDNRTFSLKGSARYEVMDNVFVNGFGSYPLYSSTRSGLNMAVPMHGFGPQYGGSLELKVSERFGFAVGMEREYNIWTRRWETHYFAYPVFYGDKK	.
.	GCA_021406725	Kyudai_3	1	EKGNAF_01580	JAEMBO010000001.1	88126	89052	+	mmseq.000837.22272.4643	persistent	porin	.	hypothetical protein	.	RefSeq:WP_234239980.1,SO:0001217,UniParc:UPI001F168148,UniRef:UniRef100_UPI001F168148,UniRef:UniRef50_Q7MX60,UniRef:UniRef90_Q7MX60	.	.	.	.	.	.	.	.	>mmseq.000837.22272.4643-Kyudai_3-EKGNAF_01580@MIIRCLIRRPRTVLFGLIFVVGLFSAMAQEKKDSLSTVQPVPNSSMVEQTLLLSIDHPVLPASFQNTRTLKRFRDKHLSDALLNGLKPHRSSLQLNEELDFAAERRDFVSPLLQTRHATGVLSWRPTDRMHFYTSGNIGLGHDLLTGVRKDFGWNAGADFLLSQNLTAHIQGGWQQNFGFIPMTAVNGQLRWQATERLSFTTGIDYRQVQWNAFDNRTFSLKGSARYEVMDNVFVNGFGSYPLYSSTRSGLNMAVPMHGFGPQYGGSLELKVSERFGFAVGMEREYNIWTRRWETHYFAYPVFYGDKK	.
.	GCA_001263815	A7436	1	EMNIEE_07800	CP011995.1	1770661	1771587	-	mmseq.000837.22272.4643	persistent	porin	.	hypothetical protein	.	RefSeq:WP_173539885.1,SO:0001217,UniParc:UPI000015C7FA,UniRef:UniRef100_Q7MX60,UniRef:UniRef50_Q7MX60,UniRef:UniRef90_Q7MX60	.	.	.	.	.	.	.	.	>mmseq.000837.22272.4643-A7436-EMNIEE_07800@MIIRCLIRRPRTVLFGLIFVVGLFSAMAQEKKDSLSTVQPVPNSSMVEQTPLLSIDHPVLPASFQNTRTLKRFRDKHLSDALLNGLKPHRSSLQLNEELNFAAERRDFVSPLLQTRHAAGVLSWRPTDRMHFYTSGNIGLGHDLLTGVRKDFGWNAGADFLLSQNLTAHVQGGWQQNFGFIPMTAVNGQLRWQATERLSFTTGIDYRQVQWNAFDNRTFSLKGSARYEVMDNVFVNGFGSYPLYSSTRSGLNMAVPMHGFGPQYGGSLELKVSERFGFAVGMEREYNIWTRRWETHYFAYPVFYGDKK	.
.	GCA_002206065	SJD5	1	EONHNM_07735	ASYN01000152.1	28163	29089	-	mmseq.000837.22272.4643	persistent	porin	.	hypothetical protein	.	RefSeq:WP_023846670.1,SO:0001217,UniParc:UPI0003D1C325,UniRef:UniRef100_A0A212FTT6,UniRef:UniRef50_Q7MX60,UniRef:UniRef90_Q7MX60	.	.	.	.	.	.	.	.	>mmseq.000837.22272.4643-SJD5-EONHNM_07735@MIIRCLIRRPRTILFGLIFVVGLFSAMAQEKKDSLSTVQPVPNSSMVEQTPLLSIDHPVLPASFQNTRTLKRFRDKHLSDALLNGLKPHRSSLQLNEELDFAAERRDFVSPLLQTRHATGVLSWRPTDRMHFYTSGNIGLGHDLLTGVRKDFGWNAGADFLLSQNLTAHIQGGWQQNFGFIPMTAVNGQLRWQATERLSFTTGIDYRQVQWNAFDNRTFSLKGSARYEVMDNVFVNGFGSYPLYSSTRSGLNMAVPMHGFGPQYGGSLELKVSERFGFAVGMEREYNIWTRRWETHYFAYPVFYGDKK	.
.	GCA_021406685	1439	1	FAOOGE_03825	JAEMBL010000001.1	75865	76791	+	mmseq.000837.22272.4643	persistent	porin	.	porin	.	RefSeq:WP_179857497.1,SO:0001217,UniParc:UPI0015CF0454,UniRef:UniRef100_UPI001F173BF9,UniRef:UniRef50_Q7MX60,UniRef:UniRef90_Q7MX60	.	.	.	.	.	.	.	.	>mmseq.000837.22272.4643-1439-FAOOGE_03825@MIIRCLIRRPRTVLFGLIFVVGLFSAMAQEKKDSLSTVKPVPNSSMVEQTPLLSIDHPVLPASFQNTRTLKRFRDKHLSDALLNGLKPHRSSLQLKEELDFAAERRDFVSPLLQTRHAAGVLSWRPTDRMLFYTSGNIGLGHDLLTGVRKDFGWNAGADFLLSQNLTAHIQGGWQQNFGFIPMTAVNGQLRWQATERLSFTTGIDYRQVQWNAFDNRTFSLKGSARYEVIDNVFVNGFGSYPLYSSTRSGLNMAVPMHGFGPQYGGSLELKVSERFGFAVGMEREYNIWTRRWETHYFAYPVFYGDKK	.
.	GCA_002529185	WW2866	1	FBOPMI_02715	NSLV01000001.1	93729	94655	+	mmseq.000837.22272.4643	persistent	porin	.	hypothetical protein	.	RefSeq:WP_179857431.1,SO:0001217,UniParc:UPI0015CF1691,UniRef:UniRef100_UPI0015CF1691,UniRef:UniRef50_Q7MX60,UniRef:UniRef90_Q7MX60	.	.	.	.	.	.	.	.	>mmseq.000837.22272.4643-WW2866-FBOPMI_02715@MIIRCLIRRSRTVLFGLIFVVGLFSAMAQEKKDSLSTVQPVPNSSMVEQTPLLSIDHPVLPASFQNTRTLKRFRDKHLSDALLNGLKPHRSSLQLNEELDFAAERRDFVSPLLQTRHAAGVLSWRPTDRMHFYTSGNIGLGHDLLTGVRKDFGWNAGADFLLSQNLTAHIQGGWQQNFGFMPMTAVNGQLRWQATERLSFTTGIDYRQVQWNAFDNRTFSLKGSARYEVIDNVFVNGFGSYPLYSSTRSGLNMAVPMHGFGPQYGGSLELKVSERFGFAVGMEREYNIWTRRWETHYFAYPVFYGDKK	.
.	GCA_002753975	KCOM2801	1	FFHFOF_03175	CP024600.1	728586	729512	+	mmseq.000837.22272.4643	persistent	porin	.	hypothetical protein	.	RefSeq:WP_179098996.1,SO:0001217,UniParc:UPI0009750681,UniRef:UniRef100_A0A1R4DVD7,UniRef:UniRef50_Q7MX60,UniRef:UniRef90_Q7MX60	.	.	.	.	.	.	.	.	>mmseq.000837.22272.4643-KCOM2801-FFHFOF_03175@MIIRCLIRRSRTVLFGLIFVVGLFSAMAQEKKDSLSTVQPVPNSSMVEQTPLLSIDHPVLPASFQNTRTLKRFRDKHLSDALLNGLKPHRSSLQLNEELDFAAERRDFVSPLLQTRHATGVLSWRPTDRMHFYTSGNIGLGHDLLTGVRKDFGWNAGADFLLSQNLTAHIQGGWQQNFGFIPMTAVNGQLRWQATERLSFTTGIDYRQVQWNAFDNRTFSLKGSARYEVMDNVFVNGFGSYPLYSSTRSGLNMAVPMHGFGPQYGGSLELKVSERFGFAVGMEREYNIWTRRWETHYFAYPVFYGDKK	.
.	GCA_001297745	Ando	1	FHNEMO_09220	BCBV01000109.1	47000	47926	-	mmseq.000837.22272.4643	persistent	porin	.	hypothetical protein	.	RefSeq:WP_173568184.1,SO:0001217,UniParc:UPI0006BC50AB,UniRef:UniRef100_A0A0K2J6N8,UniRef:UniRef50_Q7MX60,UniRef:UniRef90_Q7MX60	.	.	.	.	.	.	.	.	>mmseq.000837.22272.4643-Ando-FHNEMO_09220@MIIRCLIRRSRTVLFGLIFVVGLFSAMAQEKKDSLSTVQPVPNSSMVEQTPLLSIDHPVLPASFQNTRTLKRFRDKHLSDALLNGLKPHRSSLQLNEELDFAAERRDFVSPLLQTRHAAGVLSWRPTDRMHFYTSGNIGLGHDLLTGVRKDFGWNAGADFLLSQNLTAHIQGGWQQNFGFIPMTAVNGQLRWQATERLSFTTGIDYRQVQWNAFDNRTFSLKGSARYEVMDNVFVNGFGSYPLYSSTRSGLNMAVPMHGFGPQYGGSLELKVSERFGFAVGMEREYNIWTRRWETHYFAYPVFYGDKK	.
.	GCA_000007585	W83	0.W83	FKAIPG_01615	AE015924.1	389841	390767	+	mmseq.000837.22272.4643	persistent	porin	.	hypothetical protein	.	RefSeq:WP_173539885.1,SO:0001217,UniParc:UPI000015C7FA,UniRef:UniRef100_Q7MX60,UniRef:UniRef50_Q7MX60,UniRef:UniRef90_Q7MX60	.	.	.	.	.	.	.	.	>mmseq.000837.22272.4643-W83-FKAIPG_01615@MIIRCLIRRPRTVLFGLIFVVGLFSAMAQEKKDSLSTVQPVPNSSMVEQTPLLSIDHPVLPASFQNTRTLKRFRDKHLSDALLNGLKPHRSSLQLNEELNFAAERRDFVSPLLQTRHAAGVLSWRPTDRMHFYTSGNIGLGHDLLTGVRKDFGWNAGADFLLSQNLTAHVQGGWQQNFGFIPMTAVNGQLRWQATERLSFTTGIDYRQVQWNAFDNRTFSLKGSARYEVMDNVFVNGFGSYPLYSSTRSGLNMAVPMHGFGPQYGGSLELKVSERFGFAVGMEREYNIWTRRWETHYFAYPVFYGDKK	.
.	GCA_002754015	KCOM2802	1	GHBHDG_08040	CP024591.1	1840031	1840957	+	mmseq.000837.22272.4643	persistent	porin	.	hypothetical protein	.	RefSeq:WP_179098996.1,SO:0001217,UniParc:UPI0009750681,UniRef:UniRef100_A0A1R4DVD7,UniRef:UniRef50_Q7MX60,UniRef:UniRef90_Q7MX60	.	.	.	.	.	.	.	.	>mmseq.000837.22272.4643-KCOM2802-GHBHDG_08040@MIIRCLIRRSRTVLFGLIFVVGLFSAMAQEKKDSLSTVQPVPNSSMVEQTPLLSIDHPVLPASFQNTRTLKRFRDKHLSDALLNGLKPHRSSLQLNEELDFAAERRDFVSPLLQTRHATGVLSWRPTDRMHFYTSGNIGLGHDLLTGVRKDFGWNAGADFLLSQNLTAHIQGGWQQNFGFIPMTAVNGQLRWQATERLSFTTGIDYRQVQWNAFDNRTFSLKGSARYEVMDNVFVNGFGSYPLYSSTRSGLNMAVPMHGFGPQYGGSLELKVSERFGFAVGMEREYNIWTRRWETHYFAYPVFYGDKK	.
.	GCA_900157225	7BTORR	1	GHFIEJ_08195	FUFD01000030.1	144447	145373	-	mmseq.000837.22272.4643	persistent	porin	.	hypothetical protein	.	RefSeq:WP_179099394.1,SO:0001217,UniParc:UPI000975004B,UniRef:UniRef100_UPI000975004B,UniRef:UniRef50_Q7MX60,UniRef:UniRef90_Q7MX60	.	.	.	.	.	.	.	.	>mmseq.000837.22272.4643-7BTORR-GHFIEJ_08195@MIIRCLIRRSRTVLFGLIFVVGLFSAMAQEKKDSLSTVQPVPNSSMVEQTPLLSIDRPVLPASFQNTRTLKGFRDKHLSDALLNGLKPHRSSLQLNEELDFAAERRDFVSPLLQTRHATGVLSWRPTDRMHFYTSGNIGLGHDLLTGVRKDFGWNAGADFLLSQNLTAHIQGGWQQNFGFIPMTAVNGQLRWQATERLSFTTGIDYRQVQWNAFDNRTFSLKGSARYEVIDNVFVNGFGSYPLYSSTRSGLNMAVPMHGFGPQYGGSLELKVSERFGFAVGMEREYNIWTRRWETHYFAYPVFYGDKK	.
.	GCA_900157275	84_3	1	GKIMDO_02000	FUFG01000019.1	91046	91972	+	mmseq.000837.22272.4643	persistent	porin	.	hypothetical protein	.	RefSeq:WP_179098996.1,SO:0001217,UniParc:UPI0009750681,UniRef:UniRef100_A0A1R4DVD7,UniRef:UniRef50_Q7MX60,UniRef:UniRef90_Q7MX60	.	.	.	.	.	.	.	.	>mmseq.000837.22272.4643-84_3-GKIMDO_02000@MIIRCLIRRSRTVLFGLIFVVGLFSAMAQEKKDSLSTVQPVPNSSMVEQTPLLSIDHPVLPASFQNTRTLKRFRDKHLSDALLNGLKPHRSSLQLNEELDFAAERRDFVSPLLQTRHATGVLSWRPTDRMHFYTSGNIGLGHDLLTGVRKDFGWNAGADFLLSQNLTAHIQGGWQQNFGFIPMTAVNGQLRWQATERLSFTTGIDYRQVQWNAFDNRTFSLKGSARYEVMDNVFVNGFGSYPLYSSTRSGLNMAVPMHGFGPQYGGSLELKVSERFGFAVGMEREYNIWTRRWETHYFAYPVFYGDKK	.
.	GCA_002754135	KCOM2798	1	GKKCCH_06760	CP024598.1	1503359	1504285	+	mmseq.000837.22272.4643	persistent	porin	.	hypothetical protein	.	RefSeq:WP_173568184.1,SO:0001217,UniParc:UPI0006BC50AB,UniRef:UniRef100_A0A0K2J6N8,UniRef:UniRef50_Q7MX60,UniRef:UniRef90_Q7MX60	.	.	.	.	.	.	.	.	>mmseq.000837.22272.4643-KCOM2798-GKKCCH_06760@MIIRCLIRRSRTVLFGLIFVVGLFSAMAQEKKDSLSTVQPVPNSSMVEQTPLLSIDHPVLPASFQNTRTLKRFRDKHLSDALLNGLKPHRSSLQLNEELDFAAERRDFVSPLLQTRHAAGVLSWRPTDRMHFYTSGNIGLGHDLLTGVRKDFGWNAGADFLLSQNLTAHIQGGWQQNFGFIPMTAVNGQLRWQATERLSFTTGIDYRQVQWNAFDNRTFSLKGSARYEVMDNVFVNGFGSYPLYSSTRSGLNMAVPMHGFGPQYGGSLELKVSERFGFAVGMEREYNIWTRRWETHYFAYPVFYGDKK	.
.	GCA_002529125	WW5127	1	HAJPHA_06710	NSLL01000003.1	60985	61911	+	mmseq.000837.22272.4643	persistent	porin	.	hypothetical protein	.	RefSeq:WP_179858684.1,SO:0001217,UniParc:UPI0015CF553A,UniRef:UniRef100_UPI0015CF553A,UniRef:UniRef50_Q7MX60,UniRef:UniRef90_Q7MX60	.	.	.	.	.	.	.	.	>mmseq.000837.22272.4643-WW5127-HAJPHA_06710@MIIRCLIRRPRTVLFGLIFVVGLFSAMAQEKKDSLSTVQPVPNSSMVEQTPLLSIDHPVLPASFQNTRTLKRFRDKHLSDALLNGLKPHRSSLQLNEELDFAAERRDFVSPLLQTRHAAGVLSWRPTDRMHFYTSSNIGLGHDLLTGVRKDFGWNAGADFLLSQNLTAHVQGGWQQNFGFIPMTAVNGQLRWQATERLSFTTGIDYRQVQWNAFDNRTFSLKGSARYEVMDNVFVNGFGSYPLYSSTRSGLNMAVPMHGFGPQYGGSLELKVSERFGFAVGMEREYNIWTRRWETHYFAYPVFYGDKK	.
.	GCA_002892595	W83	1	HCNEGF_01615	CP025932.1	389841	390767	+	mmseq.000837.22272.4643	persistent	porin	.	hypothetical protein	.	RefSeq:WP_173539885.1,SO:0001217,UniParc:UPI000015C7FA,UniRef:UniRef100_Q7MX60,UniRef:UniRef50_Q7MX60,UniRef:UniRef90_Q7MX60	.	.	.	.	.	.	.	.	>mmseq.000837.22272.4643-W83-HCNEGF_01615@MIIRCLIRRPRTVLFGLIFVVGLFSAMAQEKKDSLSTVQPVPNSSMVEQTPLLSIDHPVLPASFQNTRTLKRFRDKHLSDALLNGLKPHRSSLQLNEELNFAAERRDFVSPLLQTRHAAGVLSWRPTDRMHFYTSGNIGLGHDLLTGVRKDFGWNAGADFLLSQNLTAHVQGGWQQNFGFIPMTAVNGQLRWQATERLSFTTGIDYRQVQWNAFDNRTFSLKGSARYEVMDNVFVNGFGSYPLYSSTRSGLNMAVPMHGFGPQYGGSLELKVSERFGFAVGMEREYNIWTRRWETHYFAYPVFYGDKK	.
.	GCA_002529145	WW3039	1	HHICDL_05980	NSLN01000039.1	3555	4481	+	mmseq.000837.22272.4643	persistent	porin	.	hypothetical protein	.	RefSeq:WP_021663091.1,SO:0001217,UniParc:UPI0003AD4B2B,UniRef:UniRef100_A0A0E2LN78,UniRef:UniRef50_Q7MX60,UniRef:UniRef90_Q7MX60	.	.	.	.	.	.	.	.	>mmseq.000837.22272.4643-WW3039-HHICDL_05980@MIIRCLIRRSRTVLFGLIFVVGLFSAMAQEKKDSLSTVQPVPNSSMVEQTPLLSIDHPVLPASFQNTRTLKRFRDKHLSDALLNGLKPHRSSLQLNEELDFAAERRDFVSPLLQTRHAAGVLSWRPTDRMHFYTSGNIGLGHDLLTGVRKDFGWNAGADFLLSQNLTAHVQGGWQQNFGFIPMTAVNGQLRWQATERLSFTTGIDYRQVQWNAFDNRTFSLKGSARYEVMDNVFVNGFGSYPLYSSTRSGLNMAVPMHGFGPQYGGSLELKVSERFGFAVGMEREYNIWTRRWETHYFAYPVFYGDKK	.
.	GCA_002754075	KCOM2805	1	HKBPCJ_09355	CP024594.1	2124535	2125461	-	mmseq.000837.22272.4643	persistent	porin	.	hypothetical protein	.	RefSeq:WP_179857672.1,SO:0001217,UniParc:UPI0015CF2937,UniRef:UniRef100_A0A2D2NBW1,UniRef:UniRef50_Q7MX60,UniRef:UniRef90_Q7MX60	.	.	.	.	.	.	.	.	>mmseq.000837.22272.4643-KCOM2805-HKBPCJ_09355@MIIRCLIRRPRTVLFGLIFVVGLFSAMAQEKKDSLSTVQPVPNSSMVEQTPLLSIDHPVLPASFQNTRTLKRFRDKHLSDALLNGLKPHRSSLQLNEELDFAAERRDFVSPLLQTRHAAGVLSWRPTDRMHFYTSGNIGLGHDLLTGVRKDFGWNAGADFLLSQNLTAHIQGGWQQNFGFIPMTAVNGQLRWQATERLSFTTGIDYRQVQWNAFDNRTFSLKGSARYEVMDNVFVNGFGSYPLYSSTRSGLNMAVPMHGFGPQYGGSLELKVSERFGFAVGMEREYNIWTRRWETHYFAYPVFYGDKK	.
.	GCA_001314265	381	1	HKPNAE_07995	CP012889.1	1822045	1822971	-	mmseq.000837.22272.4643	persistent	porin	.	hypothetical protein	.	RefSeq:WP_173032061.1,SO:0001217,UniParc:UPI0006ED3F93,UniRef:UniRef100_B2RL80,UniRef:UniRef50_Q7MX60,UniRef:UniRef90_Q7MX60	.	.	.	.	.	.	.	.	>mmseq.000837.22272.4643-381-HKPNAE_07995@MIIRCLIRRSRTVLFGLIFVVGLFSAMAQEKKDSLSTVQPVPNSSIVEQTPLLSIDHPVQPASFQNTLTLKRFRDKHLSDALLNGLKPHRSSLQLNEDLDFAAERRDFVSPLLQTRHAAGVLSWRPTDRMHFYTSGNIGLGHDLLTGVRKDFGWNAGADFLLSQNLTAHVQGGWQQNFGFIPMTAVNGQLRWQATERLSFTTGIDYRQVQWNAFDNRTFSLKGSARYEVMDNVFVNGFGSYPLYSSTRSGLNMAVPMHGFGPQYGGSLELKVSERFGFAVGMEREYNIWTRRWETHYFAYPVFYGDKK	.
.	GCA_002529215	WW2881	1	HLMMNC_08580	NSLU01000067.1	1536	2462	+	mmseq.000837.22272.4643	persistent	porin	.	hypothetical protein	.	RefSeq:WP_021663091.1,SO:0001217,UniParc:UPI0003AD4B2B,UniRef:UniRef100_A0A0E2LN78,UniRef:UniRef50_Q7MX60,UniRef:UniRef90_Q7MX60	.	.	.	.	.	.	.	.	>mmseq.000837.22272.4643-WW2881-HLMMNC_08580@MIIRCLIRRSRTVLFGLIFVVGLFSAMAQEKKDSLSTVQPVPNSSMVEQTPLLSIDHPVLPASFQNTRTLKRFRDKHLSDALLNGLKPHRSSLQLNEELDFAAERRDFVSPLLQTRHAAGVLSWRPTDRMHFYTSGNIGLGHDLLTGVRKDFGWNAGADFLLSQNLTAHVQGGWQQNFGFIPMTAVNGQLRWQATERLSFTTGIDYRQVQWNAFDNRTFSLKGSARYEVMDNVFVNGFGSYPLYSSTRSGLNMAVPMHGFGPQYGGSLELKVSERFGFAVGMEREYNIWTRRWETHYFAYPVFYGDKK	.
.	GCA_023822425	W50	1	HPGNOF_01620	CP092048.1	389840	390766	+	mmseq.000837.22272.4643	persistent	porin	.	hypothetical protein	.	RefSeq:WP_173539885.1,SO:0001217,UniParc:UPI000015C7FA,UniRef:UniRef100_Q7MX60,UniRef:UniRef50_Q7MX60,UniRef:UniRef90_Q7MX60	.	.	.	.	.	.	.	.	>mmseq.000837.22272.4643-W50-HPGNOF_01620@MIIRCLIRRPRTVLFGLIFVVGLFSAMAQEKKDSLSTVQPVPNSSMVEQTPLLSIDHPVLPASFQNTRTLKRFRDKHLSDALLNGLKPHRSSLQLNEELNFAAERRDFVSPLLQTRHAAGVLSWRPTDRMHFYTSGNIGLGHDLLTGVRKDFGWNAGADFLLSQNLTAHVQGGWQQNFGFIPMTAVNGQLRWQATERLSFTTGIDYRQVQWNAFDNRTFSLKGSARYEVMDNVFVNGFGSYPLYSSTRSGLNMAVPMHGFGPQYGGSLELKVSERFGFAVGMEREYNIWTRRWETHYFAYPVFYGDKK	.
.	GCA_003862255	381OKJP	1	IBHOBD_05685	QPGS01000004.1	63889	64815	+	mmseq.000837.22272.4643	persistent	porin	.	hypothetical protein	.	RefSeq:WP_173568184.1,SO:0001217,UniParc:UPI0006BC50AB,UniRef:UniRef100_A0A0K2J6N8,UniRef:UniRef50_Q7MX60,UniRef:UniRef90_Q7MX60	.	.	.	.	.	.	.	.	>mmseq.000837.22272.4643-381OKJP-IBHOBD_05685@MIIRCLIRRSRTVLFGLIFVVGLFSAMAQEKKDSLSTVQPVPNSSMVEQTPLLSIDHPVLPASFQNTRTLKRFRDKHLSDALLNGLKPHRSSLQLNEELDFAAERRDFVSPLLQTRHAAGVLSWRPTDRMHFYTSGNIGLGHDLLTGVRKDFGWNAGADFLLSQNLTAHIQGGWQQNFGFIPMTAVNGQLRWQATERLSFTTGIDYRQVQWNAFDNRTFSLKGSARYEVMDNVFVNGFGSYPLYSSTRSGLNMAVPMHGFGPQYGGSLELKVSERFGFAVGMEREYNIWTRRWETHYFAYPVFYGDKK	.
.	GCA_000380305	JCVISC001	1	IENACH_06970	CM001843.1	1521135	1522211	+	mmseq.000837.22272.4643	persistent	porin	.	hypothetical protein	.	SO:0001217,UniRef:UniRef50_Q7MX60,UniRef:UniRef90_Q7MX60	.	.	.	.	.	.	.	.	>mmseq.000837.22272.4643-JCVISC001-IENACH_06970@MVVRPFFYNFVPTKRERACFQSVVRRVVKRQSKYCYKNATQLIVRIGIGLKYNDIGEVGSQTVLFGLIFVVGLFSAMAQEKKDSLSTVQPVPNSSMVEQTPLLSIDHPVLPASFQNTRTLKRFRDKHLSDALLNGLKPHRSSLQLNEELDFAAERRDFVSPLLQTRHAAGVLSWRPTDRMHFYTSGNIGLGHDLLTGVRKDFGWNAGADFLLSQNLTAHIQGGWQQNFGFMPMTAVNGQLRWQATERLSFTTGIDYRQVQWNAFDNRTFSLKGSARYEVIDNVFVNGFGSYPLYSSTRSGLNMAVPMHGFGPQYGGSLELKVSERFGFAVGMEREYNIWTRRWETHYFAYPVFYGDKK	.
.	GCA_001444325	A7A1_28	1	IHNDJA_07675	CP013131.1	1724275	1725201	-	mmseq.000837.22272.4643	persistent	porin	.	hypothetical protein	.	RefSeq:WP_179098773.1,SO:0001217,UniParc:UPI0007216B99,UniRef:UniRef100_UPI0007216B99,UniRef:UniRef50_Q7MX60,UniRef:UniRef90_Q7MX60	.	.	.	.	.	.	.	.	>mmseq.000837.22272.4643-A7A1_28-IHNDJA_07675@MIIRCLIRRSRTVLFGLIFVVGLFSAMAQEKKDSLSTVQPVPNSSMVEQTPLLSIDHPVLPASFQNTCTLKRFRDKRLSDALLNGLRPHRSSLQLNEDLDFAAERRDFVSPLLQTRHATGVLSWRPTDRMHFYTSGNIGLGHDLLTGVRKDFGWNAGADFLLSQNLTAHIQGGWQQNFGFMPMTAVNGQLRWQATERLSFTTGIDYRQVQWNAFDNRTFSLKGSARYEVIDNVFVNGFGSYPLYSSTRSGLNMAVPMHGFGPQYGGSLELKVSERFGFAVGMEREYNIWTRRWETHYFAYPVFYGDKK	.
.	GCA_002529205	WW5019	1	IJHBOL_02855	NSLM01000001.1	137785	138711	-	mmseq.000837.22272.4643	persistent	porin	.	hypothetical protein	.	RefSeq:WP_021679820.1,SO:0001217,UniParc:UPI0003AD256C,UniRef:UniRef100_UPI0003AD256C,UniRef:UniRef50_Q7MX60,UniRef:UniRef90_Q7MX60	.	.	.	.	.	.	.	.	>mmseq.000837.22272.4643-WW5019-IJHBOL_02855@MIIRCLIRRSRTVLFGLIFVVGLFSAMAQEKKDSLSTVQPVPNSSMVEQTPLLSIDRPVLPASFQNTRTLKGFRDKHLSDALLNGLKPHRSSLQLNEELNFAAERRDFVSPLLQTRHATGVLSWRPTDRMHFYTSGNIGLGHDLLTGVRKDFGWNAGADFLLSQNLTAHIQGGWQQNFGFIPMTAVNGQLRWQATERLSFTTGIDYRQVQWNAFDNRTFSLKGSARYEVIDNVFVNGFGSYPLYSSTRSGLNMAVPMHGFGPQYGGSLELKVSERFGFAVGMEREYNIWTRRWETHYFAYPVFYGDKK	.
.	GCA_002754155	KCOM2800	1	IONLBC_06955	CP024599.1	1612500	1613426	+	mmseq.000837.22272.4643	persistent	porin	.	hypothetical protein	.	RefSeq:WP_021663091.1,SO:0001217,UniParc:UPI0003AD4B2B,UniRef:UniRef100_A0A0E2LN78,UniRef:UniRef50_Q7MX60,UniRef:UniRef90_Q7MX60	.	.	.	.	.	.	.	.	>mmseq.000837.22272.4643-KCOM2800-IONLBC_06955@MIIRCLIRRSRTVLFGLIFVVGLFSAMAQEKKDSLSTVQPVPNSSMVEQTPLLSIDHPVLPASFQNTRTLKRFRDKHLSDALLNGLKPHRSSLQLNEELDFAAERRDFVSPLLQTRHAAGVLSWRPTDRMHFYTSGNIGLGHDLLTGVRKDFGWNAGADFLLSQNLTAHVQGGWQQNFGFIPMTAVNGQLRWQATERLSFTTGIDYRQVQWNAFDNRTFSLKGSARYEVMDNVFVNGFGSYPLYSSTRSGLNMAVPMHGFGPQYGGSLELKVSERFGFAVGMEREYNIWTRRWETHYFAYPVFYGDKK	.
.	GCA_000271945	W50	0.W50	JFDOJN_02655	AJZS01000026.1	73777	74703	-	mmseq.000837.22272.4643	persistent	porin	.	hypothetical protein	.	RefSeq:WP_173539885.1,SO:0001217,UniParc:UPI000015C7FA,UniRef:UniRef100_Q7MX60,UniRef:UniRef50_Q7MX60,UniRef:UniRef90_Q7MX60	.	.	.	.	.	.	.	.	>mmseq.000837.22272.4643-W50-JFDOJN_02655@MIIRCLIRRPRTVLFGLIFVVGLFSAMAQEKKDSLSTVQPVPNSSMVEQTPLLSIDHPVLPASFQNTRTLKRFRDKHLSDALLNGLKPHRSSLQLNEELNFAAERRDFVSPLLQTRHAAGVLSWRPTDRMHFYTSGNIGLGHDLLTGVRKDFGWNAGADFLLSQNLTAHVQGGWQQNFGFIPMTAVNGQLRWQATERLSFTTGIDYRQVQWNAFDNRTFSLKGSARYEVMDNVFVNGFGSYPLYSSTRSGLNMAVPMHGFGPQYGGSLELKVSERFGFAVGMEREYNIWTRRWETHYFAYPVFYGDKK	.
.	GCA_900157325	3A1	1	JKJEKO_07225	FUFC01000010.1	123435	124361	+	mmseq.000837.22272.4643	persistent	porin	.	hypothetical protein	.	RefSeq:WP_179099208.1,SO:0001217,UniParc:UPI00097500FE,UniRef:UniRef100_UPI00097500FE,UniRef:UniRef50_Q7MX60,UniRef:UniRef90_Q7MX60	.	.	.	.	.	.	.	.	>mmseq.000837.22272.4643-3A1-JKJEKO_07225@MIIRCLIRRPRTVLFGLIFVVGLFSAMAQEKKDSLSTVQPVPNSSMVEQTPLLSIDHPVLPASFQNTRTLKRFRDKHLSDALLNGLKPHRSSLQLNEELDFAAERRDFVSPLLQTRHAAGVLSWRPTDRMHFYTSGNIGLGHDLLTGVRKDFGWNAGADFLLSQNLTAHIQGGWQQNFGFIPMTAVNGQLRWQATERLSFTTGIDYRQVQWNAFDNRTFSLKGSARYEVMDNVFVNGFGSYPLYSSTRSELNMAVPMHGFGPQYGGSLELKVSERFGFAVGMEREYNIWTRRWETHYFAYPVFYGDKK	.
.	GCA_021406735	Kyudai_4	1	JKJIFD_02765	JAEMBN010000003.1	12578	13504	+	mmseq.000837.22272.4643	persistent	porin	.	hypothetical protein	.	RefSeq:WP_021663091.1,SO:0001217,UniParc:UPI0003AD4B2B,UniRef:UniRef100_A0A0E2LN78,UniRef:UniRef50_Q7MX60,UniRef:UniRef90_Q7MX60	.	.	.	.	.	.	.	.	>mmseq.000837.22272.4643-Kyudai_4-JKJIFD_02765@MIIRCLIRRSRTVLFGLIFVVGLFSAMAQEKKDSLSTVQPVPNSSMVEQTPLLSIDHPVLPASFQNTRTLKRFRDKHLSDALLNGLKPHRSSLQLNEELDFAAERRDFVSPLLQTRHAAGVLSWRPTDRMHFYTSGNIGLGHDLLTGVRKDFGWNAGADFLLSQNLTAHVQGGWQQNFGFIPMTAVNGQLRWQATERLSFTTGIDYRQVQWNAFDNRTFSLKGSARYEVMDNVFVNGFGSYPLYSSTRSGLNMAVPMHGFGPQYGGSLELKVSERFGFAVGMEREYNIWTRRWETHYFAYPVFYGDKK	.
.	GCA_000467975	F0566	1	KAMFML_01690	KI260014.1	149280	150203	-	mmseq.000837.22272.4643	persistent	porin	.	hypothetical protein	.	RefSeq:WP_021678156.1,SO:0001217,UniParc:UPI0003AD17F4,UniRef:UniRef100_U2KX08,UniRef:UniRef50_Q7MX60,UniRef:UniRef90_Q7MX60	.	.	.	.	.	.	.	.	>mmseq.000837.22272.4643-F0566-KAMFML_01690@MIIRCLIRRPRTVLFGLIFVVGLFSAMAQEKKDSLSTVQPVPNSSMEQTPLLSIDHPVLPSSFQNTRTLKRFRDKHLSDALLNGLKPHRSSLQLNEELDFAAERRDFVSPLLQTRHAAGVLSWRPTDRMHFYTSGNIGLGHDLLTGVRKDFGWNAGADFLLSQNLTAHIQGGWQQNFGFIPMTAVNGQLRWQATERLSFTTGIDYRQVQWNAFDNRTFSLKGSARYEVMDNVFVNGFGSYPLYSSTRSGLNMAVPMHGFGPQYGGSLELKVSERFGFAVGMEREYNIWTRRWETHYFAYPVFYGDKK	.
.	GCA_002754035	KCOM2803	1	KIHLGF_01995	CP024592.1	467569	468495	+	mmseq.000837.22272.4643	persistent	porin	.	hypothetical protein	.	RefSeq:WP_021663091.1,SO:0001217,UniParc:UPI0003AD4B2B,UniRef:UniRef100_A0A0E2LN78,UniRef:UniRef50_Q7MX60,UniRef:UniRef90_Q7MX60	.	.	.	.	.	.	.	.	>mmseq.000837.22272.4643-KCOM2803-KIHLGF_01995@MIIRCLIRRSRTVLFGLIFVVGLFSAMAQEKKDSLSTVQPVPNSSMVEQTPLLSIDHPVLPASFQNTRTLKRFRDKHLSDALLNGLKPHRSSLQLNEELDFAAERRDFVSPLLQTRHAAGVLSWRPTDRMHFYTSGNIGLGHDLLTGVRKDFGWNAGADFLLSQNLTAHVQGGWQQNFGFIPMTAVNGQLRWQATERLSFTTGIDYRQVQWNAFDNRTFSLKGSARYEVMDNVFVNGFGSYPLYSSTRSGLNMAVPMHGFGPQYGGSLELKVSERFGFAVGMEREYNIWTRRWETHYFAYPVFYGDKK	.
.	GCA_021406655	JKG9	1	KLAEJH_09060	JAEMBH010000003.1	63338	64264	+	mmseq.000837.22272.4643	persistent	porin	.	hypothetical protein	.	RefSeq:WP_021663091.1,SO:0001217,UniParc:UPI0003AD4B2B,UniRef:UniRef100_A0A0E2LN78,UniRef:UniRef50_Q7MX60,UniRef:UniRef90_Q7MX60	.	.	.	.	.	.	.	.	>mmseq.000837.22272.4643-JKG9-KLAEJH_09060@MIIRCLIRRSRTVLFGLIFVVGLFSAMAQEKKDSLSTVQPVPNSSMVEQTPLLSIDHPVLPASFQNTRTLKRFRDKHLSDALLNGLKPHRSSLQLNEELDFAAERRDFVSPLLQTRHAAGVLSWRPTDRMHFYTSGNIGLGHDLLTGVRKDFGWNAGADFLLSQNLTAHVQGGWQQNFGFIPMTAVNGQLRWQATERLSFTTGIDYRQVQWNAFDNRTFSLKGSARYEVMDNVFVNGFGSYPLYSSTRSGLNMAVPMHGFGPQYGGSLELKVSERFGFAVGMEREYNIWTRRWETHYFAYPVFYGDKK	.
.	GCA_905372065	SRR9217400_mag_bin_3	1	LGEDPH_03445	CAJPNQ010000012.1	13972	14898	+	mmseq.000837.22272.4643	persistent	porin	.	hypothetical protein	.	RefSeq:WP_173568184.1,SO:0001217,UniParc:UPI0006BC50AB,UniRef:UniRef100_A0A0K2J6N8,UniRef:UniRef50_Q7MX60,UniRef:UniRef90_Q7MX60	.	.	.	.	.	.	.	.	>mmseq.000837.22272.4643-SRR9217400_mag_bin_3-LGEDPH_03445@MIIRCLIRRSRTVLFGLIFVVGLFSAMAQEKKDSLSTVQPVPNSSMVEQTPLLSIDHPVLPASFQNTRTLKRFRDKHLSDALLNGLKPHRSSLQLNEELDFAAERRDFVSPLLQTRHAAGVLSWRPTDRMHFYTSGNIGLGHDLLTGVRKDFGWNAGADFLLSQNLTAHIQGGWQQNFGFIPMTAVNGQLRWQATERLSFTTGIDYRQVQWNAFDNRTFSLKGSARYEVMDNVFVNGFGSYPLYSSTRSGLNMAVPMHGFGPQYGGSLELKVSERFGFAVGMEREYNIWTRRWETHYFAYPVFYGDKK	.
.	GCA_004214945	CP3	1	LGNDOI_02330	SGBA01000001.1	92839	93765	+	mmseq.000837.22272.4643	persistent	porin	.	hypothetical protein	.	RefSeq:WP_179857646.1,SO:0001217,UniParc:UPI0015CF4C9D,UniRef:UniRef100_UPI0015CF4C9D,UniRef:UniRef50_Q7MX60,UniRef:UniRef90_Q7MX60	.	.	.	.	.	.	.	.	>mmseq.000837.22272.4643-CP3-LGNDOI_02330@MIIRCLIRRSRTVLFGLIFVVGLFSAMAQEKKDSLSTVQPVPNSSMVEQTPLLSIDHPVLPASFQNTRTLKRFRDKHLSDALLNGLKPHRSSLQLNEELNFAAERRDFVSPLLQTRHAAGVLSWRPTDRMHFYTSGNIGLGHDLLTGVRKDFGWNAGADFLLSQNLTAHIQGGWQQNFGFIPMTAVNGQLRWQATERLSFTTGIDYRQVQWNAFDNRTFSLKGSARYEVMDNVFVNGFGSYPLYSSTRSGLNMAVPMHGFGPQYGGSLELKVSERFGFAVGMEREYNIWTRRWETHYFAYPVFYGDKK	.
.	GCA_002529155	WW2903	1	LJNFOJ_03015	NSLS01000001.1	91960	92886	+	mmseq.000837.22272.4643	persistent	porin	.	hypothetical protein	.	RefSeq:WP_179857646.1,SO:0001217,UniParc:UPI0015CF4C9D,UniRef:UniRef100_UPI0015CF4C9D,UniRef:UniRef50_Q7MX60,UniRef:UniRef90_Q7MX60	.	.	.	.	.	.	.	.	>mmseq.000837.22272.4643-WW2903-LJNFOJ_03015@MIIRCLIRRSRTVLFGLIFVVGLFSAMAQEKKDSLSTVQPVPNSSMVEQTPLLSIDHPVLPASFQNTRTLKRFRDKHLSDALLNGLKPHRSSLQLNEELNFAAERRDFVSPLLQTRHAAGVLSWRPTDRMHFYTSGNIGLGHDLLTGVRKDFGWNAGADFLLSQNLTAHIQGGWQQNFGFIPMTAVNGQLRWQATERLSFTTGIDYRQVQWNAFDNRTFSLKGSARYEVMDNVFVNGFGSYPLYSSTRSGLNMAVPMHGFGPQYGGSLELKVSERFGFAVGMEREYNIWTRRWETHYFAYPVFYGDKK	.
.	GCA_004214925	H3	1	LMBAAH_02615	SGAZ01000001.1	93710	94636	+	mmseq.000837.22272.4643	persistent	porin	.	hypothetical protein	.	RefSeq:WP_021663091.1,SO:0001217,UniParc:UPI0003AD4B2B,UniRef:UniRef100_A0A0E2LN78,UniRef:UniRef50_Q7MX60,UniRef:UniRef90_Q7MX60	.	.	.	.	.	.	.	.	>mmseq.000837.22272.4643-H3-LMBAAH_02615@MIIRCLIRRSRTVLFGLIFVVGLFSAMAQEKKDSLSTVQPVPNSSMVEQTPLLSIDHPVLPASFQNTRTLKRFRDKHLSDALLNGLKPHRSSLQLNEELDFAAERRDFVSPLLQTRHAAGVLSWRPTDRMHFYTSGNIGLGHDLLTGVRKDFGWNAGADFLLSQNLTAHVQGGWQQNFGFIPMTAVNGQLRWQATERLSFTTGIDYRQVQWNAFDNRTFSLKGSARYEVMDNVFVNGFGSYPLYSSTRSGLNMAVPMHGFGPQYGGSLELKVSERFGFAVGMEREYNIWTRRWETHYFAYPVFYGDKK	.
.	GCA_002529355	WW2885	1	LOBPAA_02455	NSLT01000001.1	1281	2207	+	mmseq.000837.22272.4643	persistent	porin	.	hypothetical protein	.	RefSeq:WP_179857672.1,SO:0001217,UniParc:UPI0015CF2937,UniRef:UniRef100_A0A2D2NBW1,UniRef:UniRef50_Q7MX60,UniRef:UniRef90_Q7MX60	.	.	.	.	.	.	.	.	>mmseq.000837.22272.4643-WW2885-LOBPAA_02455@MIIRCLIRRPRTVLFGLIFVVGLFSAMAQEKKDSLSTVQPVPNSSMVEQTPLLSIDHPVLPASFQNTRTLKRFRDKHLSDALLNGLKPHRSSLQLNEELDFAAERRDFVSPLLQTRHAAGVLSWRPTDRMHFYTSGNIGLGHDLLTGVRKDFGWNAGADFLLSQNLTAHIQGGWQQNFGFIPMTAVNGQLRWQATERLSFTTGIDYRQVQWNAFDNRTFSLKGSARYEVMDNVFVNGFGSYPLYSSTRSGLNMAVPMHGFGPQYGGSLELKVSERFGFAVGMEREYNIWTRRWETHYFAYPVFYGDKK	.
.	GCA_018141745	LyG_2	1	MCAPDE_01310	CP073350.1	279919	280845	-	mmseq.000837.22272.4643	persistent	porin	.	hypothetical protein	.	RefSeq:WP_211600044.1,SO:0001217,UniParc:UPI001B8BDA33,UniRef:UniRef100_UPI001B8BDA33,UniRef:UniRef50_Q7MX60,UniRef:UniRef90_Q7MX60	.	.	.	.	.	.	.	.	>mmseq.000837.22272.4643-LyG_2-MCAPDE_01310@MIIRCLIRRSRTVLFGLIFVVGLFSAMAQEKKDSLSTVQPVPNSSMVEQTPLLSIDRPVLPASFQNTRTLKGFRDKHLSDALLNGLKPHRSSLQLNEELDFAAERRDFVSPLLQTRHATGVLSWRPTDRMHFYTSGNIGLGHDLLTGVRKDFGWNAGADFLLSQNLTAHIQGGWQQNFGFIPMTAVNGQLRWQATERLSFTTGIDYRQVQWNAFDNRTFSLKGSARYEVMDNVFVNGFGSYPLYSSTRSGLNMAVPMHGFGPQYGGSLELKVSERFGFAVGMEREYNIWTRRWETHYFAYPVFYGDKK	.
.	GCA_900157245	15_9	1	MENHHO_02335	FUGF01000050.1	72416	73342	-	mmseq.000837.22272.4643	persistent	porin	.	hypothetical protein	.	RefSeq:WP_173568184.1,SO:0001217,UniParc:UPI0006BC50AB,UniRef:UniRef100_A0A0K2J6N8,UniRef:UniRef50_Q7MX60,UniRef:UniRef90_Q7MX60	.	.	.	.	.	.	.	.	>mmseq.000837.22272.4643-15_9-MENHHO_02335@MIIRCLIRRSRTVLFGLIFVVGLFSAMAQEKKDSLSTVQPVPNSSMVEQTPLLSIDHPVLPASFQNTRTLKRFRDKHLSDALLNGLKPHRSSLQLNEELDFAAERRDFVSPLLQTRHAAGVLSWRPTDRMHFYTSGNIGLGHDLLTGVRKDFGWNAGADFLLSQNLTAHIQGGWQQNFGFIPMTAVNGQLRWQATERLSFTTGIDYRQVQWNAFDNRTFSLKGSARYEVMDNVFVNGFGSYPLYSSTRSGLNMAVPMHGFGPQYGGSLELKVSERFGFAVGMEREYNIWTRRWETHYFAYPVFYGDKK	.
.	GCA_002206105	SJD11	1	MHCBJE_00885	KZ248391.1	22435	23361	-	mmseq.000837.22272.4643	persistent	porin	.	hypothetical protein	.	RefSeq:WP_021664561.1,SO:0001217,UniParc:UPI0003ACE0CF,UniRef:UniRef100_A0A829KPF4,UniRef:UniRef50_Q7MX60,UniRef:UniRef90_Q7MX60	.	.	.	.	.	.	.	.	>mmseq.000837.22272.4643-SJD11-MHCBJE_00885@MIIRCLIRRPRTVLFGLIFVVGLFSAMAQEKKDSLSTVQPVPNSSMVEQTPLLSIDHPVLPASFQNTRTLKGFRDKHLSDALLNGLKPHRSSLQLNEELDFAAERRDFVSPLLQTRHAAGVLSWRPIDRMHFYTSGNIGLGHDLLTGVRKDFGWNAGADFLLSQNLTAHIQGGWQQNFGFIPMTAVNGQLRWQATERLSFTTGIDYRQVQWNAFDNRTFSLKGSARYEVMDNVFVNGFGSYPLYSSTRSGLNMAVPMHGFGPQYGGSLELKVSERFGFAVGMEREYNIWTRRWETHYFAYPVFYGDKK	.
.	GCA_000467955	F0185	1	MLCHKK_00410	KI259867.1	80228	81154	+	mmseq.000837.22272.4643	persistent	porin	.	hypothetical protein	.	RefSeq:WP_021676686.1,SO:0001217,UniParc:UPI0003ACF691,UniRef:UniRef100_UPI0003ACF691,UniRef:UniRef50_Q7MX60,UniRef:UniRef90_Q7MX60	.	.	.	.	.	.	.	.	>mmseq.000837.22272.4643-F0185-MLCHKK_00410@MIIRCLIRRSRTVLFGLIFVVGLFSAMAQEKKDSLSTVQPVPNSSMVEQTPLLSIDHPVLPASFQNTRTLKRFRDKHLSDALLNGLKPHRSSLQLNEELDFAAERRDFVSPLLQTRHAAGVLSWRPTDRMHFYTSGNIGLGHDLLTGVRKDFGWNAGADFLLSQNLTAHVQGGWQQNFGFIPMTAVNGQLRWQATERLSFTTGIDYRQVQWNAFDNRTFSLKGSARYEVIDNVFVNGFGSYPLYSSTRSGLNMAVPMHGFGPQYGGSLELKVSERFGFAVGMEREYNIWTRRWETHYFAYPVFYGDKK	.
.	GCA_900157265	A7A1_28	0.A741_28	MPDJFF_07705	FUFF01000008.1	125039	125965	+	mmseq.000837.22272.4643	persistent	porin	.	hypothetical protein	.	RefSeq:WP_179098773.1,SO:0001217,UniParc:UPI0007216B99,UniRef:UniRef100_UPI0007216B99,UniRef:UniRef50_Q7MX60,UniRef:UniRef90_Q7MX60	.	.	.	.	.	.	.	.	>mmseq.000837.22272.4643-A7A1_28-MPDJFF_07705@MIIRCLIRRSRTVLFGLIFVVGLFSAMAQEKKDSLSTVQPVPNSSMVEQTPLLSIDHPVLPASFQNTCTLKRFRDKRLSDALLNGLRPHRSSLQLNEDLDFAAERRDFVSPLLQTRHATGVLSWRPTDRMHFYTSGNIGLGHDLLTGVRKDFGWNAGADFLLSQNLTAHIQGGWQQNFGFMPMTAVNGQLRWQATERLSFTTGIDYRQVQWNAFDNRTFSLKGSARYEVIDNVFVNGFGSYPLYSSTRSGLNMAVPMHGFGPQYGGSLELKVSERFGFAVGMEREYNIWTRRWETHYFAYPVFYGDKK	.
.	GCA_002754095	KCOM3001	1	NIDCDG_01205	CP024595.1	279010	279936	+	mmseq.000837.22272.4643	persistent	porin	.	hypothetical protein	.	RefSeq:WP_173568184.1,SO:0001217,UniParc:UPI0006BC50AB,UniRef:UniRef100_A0A0K2J6N8,UniRef:UniRef50_Q7MX60,UniRef:UniRef90_Q7MX60	.	.	.	.	.	.	.	.	>mmseq.000837.22272.4643-KCOM3001-NIDCDG_01205@MIIRCLIRRSRTVLFGLIFVVGLFSAMAQEKKDSLSTVQPVPNSSMVEQTPLLSIDHPVLPASFQNTRTLKRFRDKHLSDALLNGLKPHRSSLQLNEELDFAAERRDFVSPLLQTRHAAGVLSWRPTDRMHFYTSGNIGLGHDLLTGVRKDFGWNAGADFLLSQNLTAHIQGGWQQNFGFIPMTAVNGQLRWQATERLSFTTGIDYRQVQWNAFDNRTFSLKGSARYEVMDNVFVNGFGSYPLYSSTRSGLNMAVPMHGFGPQYGGSLELKVSERFGFAVGMEREYNIWTRRWETHYFAYPVFYGDKK	.
.	GCA_002529235	WW3040	1	NNMEFJ_02605	NSLP01000001.1	57397	58323	-	mmseq.000837.22272.4643	persistent	porin	.	porin	.	RefSeq:WP_179857497.1,SO:0001217,UniParc:UPI0015CF0454,UniRef:UniRef100_UPI001F173BF9,UniRef:UniRef50_Q7MX60,UniRef:UniRef90_Q7MX60	.	.	.	.	.	.	.	.	>mmseq.000837.22272.4643-WW3040-NNMEFJ_02605@MIIRCLIRRPRTVLFGLIFVVGLFSAMAQEKKDSLSTVKPVPNSSMVEQTPLLSIDHPVLPASFQNTRTLKRFRDKHLSDALLNGLKPHRSSLQLKEELDFAAERRDFVSPLLQTRHAAGVLSWRPTDRMLFYTSGNIGLGHDLLTGVRKDFGWNAGADFLLSQNLTAHIQGGWQQNFGFIPMTAVNGQLRWQATERLSFTTGIDYRQVQWNAFDNRTFSLKGSARYEVIDNVFVNGFGSYPLYSSTRSGLNMAVPMHGFGPQYGGSLELKVSERFGFAVGMEREYNIWTRRWETHYFAYPVFYGDKK	.
.	GCA_002529375	WW2842	1	NPLLDI_06230	NSLW01000003.1	91183	92109	+	mmseq.000837.22272.4643	persistent	porin	.	hypothetical protein	.	RefSeq:WP_179098996.1,SO:0001217,UniParc:UPI0009750681,UniRef:UniRef100_A0A1R4DVD7,UniRef:UniRef50_Q7MX60,UniRef:UniRef90_Q7MX60	.	.	.	.	.	.	.	.	>mmseq.000837.22272.4643-WW2842-NPLLDI_06230@MIIRCLIRRSRTVLFGLIFVVGLFSAMAQEKKDSLSTVQPVPNSSMVEQTPLLSIDHPVLPASFQNTRTLKRFRDKHLSDALLNGLKPHRSSLQLNEELDFAAERRDFVSPLLQTRHATGVLSWRPTDRMHFYTSGNIGLGHDLLTGVRKDFGWNAGADFLLSQNLTAHIQGGWQQNFGFIPMTAVNGQLRWQATERLSFTTGIDYRQVQWNAFDNRTFSLKGSARYEVMDNVFVNGFGSYPLYSSTRSGLNMAVPMHGFGPQYGGSLELKVSERFGFAVGMEREYNIWTRRWETHYFAYPVFYGDKK	.
.	GCA_111111111	Bg4	1	NY147_02400	GCA_111111111_contig_2	538265	539191	-	mmseq.000837.22272.4643	persistent	porin	.	hypothetical protein	.	RefSeq:WP_179857646.1,SO:0001217,UniParc:UPI0015CF4C9D,UniRef:UniRef100_UPI0015CF4C9D,UniRef:UniRef50_Q7MX60,UniRef:UniRef90_Q7MX60	.	.	.	.	.	.	.	.	>mmseq.000837.22272.4643-Bg4-NY147_02400@MIIRCLIRRSRTVLFGLIFVVGLFSAMAQEKKDSLSTVQPVPNSSMVEQTPLLSIDHPVLPASFQNTRTLKRFRDKHLSDALLNGLKPHRSSLQLNEELNFAAERRDFVSPLLQTRHAAGVLSWRPTDRMHFYTSGNIGLGHDLLTGVRKDFGWNAGADFLLSQNLTAHIQGGWQQNFGFIPMTAVNGQLRWQATERLSFTTGIDYRQVQWNAFDNRTFSLKGSARYEVMDNVFVNGFGSYPLYSSTRSGLNMAVPMHGFGPQYGGSLELKVSERFGFAVGMEREYNIWTRRWETHYFAYPVFYGDKK	.
.	GCA_222222222	A7436C	0.A7436	NY148_07820	GCA_222222222_contig_1	1770629	1771555	-	mmseq.000837.22272.4643	persistent	porin	.	hypothetical protein	.	RefSeq:WP_173539885.1,SO:0001217,UniParc:UPI000015C7FA,UniRef:UniRef100_Q7MX60,UniRef:UniRef50_Q7MX60,UniRef:UniRef90_Q7MX60	.	.	.	.	.	.	.	.	>mmseq.000837.22272.4643-A7436C-NY148_07820@MIIRCLIRRPRTVLFGLIFVVGLFSAMAQEKKDSLSTVQPVPNSSMVEQTPLLSIDHPVLPASFQNTRTLKRFRDKHLSDALLNGLKPHRSSLQLNEELNFAAERRDFVSPLLQTRHAAGVLSWRPTDRMHFYTSGNIGLGHDLLTGVRKDFGWNAGADFLLSQNLTAHVQGGWQQNFGFIPMTAVNGQLRWQATERLSFTTGIDYRQVQWNAFDNRTFSLKGSARYEVMDNVFVNGFGSYPLYSSTRSGLNMAVPMHGFGPQYGGSLELKVSERFGFAVGMEREYNIWTRRWETHYFAYPVFYGDKK	.
.	GCA_333333333	HG1691old	1	NY149_09080	GCA_333333333_contig_1	2047165	2048091	-	mmseq.000837.22272.4643	persistent	porin	.	hypothetical protein	.	RefSeq:WP_179857672.1,SO:0001217,UniParc:UPI0015CF2937,UniRef:UniRef100_A0A2D2NBW1,UniRef:UniRef50_Q7MX60,UniRef:UniRef90_Q7MX60	.	.	.	.	.	.	.	.	>mmseq.000837.22272.4643-HG1691old-NY149_09080@MIIRCLIRRPRTVLFGLIFVVGLFSAMAQEKKDSLSTVQPVPNSSMVEQTPLLSIDHPVLPASFQNTRTLKRFRDKHLSDALLNGLKPHRSSLQLNEELDFAAERRDFVSPLLQTRHAAGVLSWRPTDRMHFYTSGNIGLGHDLLTGVRKDFGWNAGADFLLSQNLTAHIQGGWQQNFGFIPMTAVNGQLRWQATERLSFTTGIDYRQVQWNAFDNRTFSLKGSARYEVMDNVFVNGFGSYPLYSSTRSGLNMAVPMHGFGPQYGGSLELKVSERFGFAVGMEREYNIWTRRWETHYFAYPVFYGDKK	.
.	GCA_555555555	ATCC49417	1	NY151_02150	GCA_555555555_contig_1	500811	501737	+	mmseq.000837.22272.4643	persistent	porin	.	hypothetical protein	.	RefSeq:WP_179098968.1,SO:0001217,UniParc:UPI00097A457D,UniRef:UniRef100_UPI00097A457D,UniRef:UniRef50_Q7MX60,UniRef:UniRef90_Q7MX60	.	.	.	.	.	.	.	.	>mmseq.000837.22272.4643-ATCC49417-NY151_02150@MIIRCLIRRSRTVLFGLIFVVGLFSAMAQEKKDSLSTVQPVPNSSMVEQTPLLSIDHPVLPASFQNTRTLKRFRDKHLSDALLNGLKPHRSSLQLNEELDFAAERRDFVSLLLQTRHAAGVLSWRPTDRMHFYTSGNIGLGHDLLTGVRKDFGWNAGADFLLSQNLTAHVQGGWQQNFGFIPMTAVNGQLRWQATERLSFTTGIDYRQVQWNAFDNRTFSLKGSARYEVMDNVFVNGFGSYPLYSSTRSGLNMAVPMHGFGPQYGGSLELKVSERFGFAVGMEREYNIWTRRWETHYFAYPVFYGDKK	.
.	GCA_021406625	EM3	1	OEAJIN_05605	JAEMBI010000003.1	63625	64551	-	mmseq.000837.22272.4643	persistent	porin	.	hypothetical protein	.	RefSeq:WP_234233878.1,SO:0001217,UniParc:UPI001F1F4E9A,UniRef:UniRef100_UPI001F1F4E9A,UniRef:UniRef50_Q7MX60,UniRef:UniRef90_Q7MX60	.	.	.	.	.	.	.	.	>mmseq.000837.22272.4643-EM3-OEAJIN_05605@MIIRCLIRRPRTVLFGLIFVVGLFSAMAQEKKDSLSTVQPVPNSSMVEQTPLLSIDHPVLPASFQNTRTLKRFRDKHFSDALLNGLKPHRSSLQLNEELDFAAERRDFISPLLQTRHAAGVLSWRPTDRMHFYTSGNIGLGHDLLTGVRKDFGWNAGADFLLSQNLTAHIQGGWQQNFGFIPMTAVNGQLRWQATERLSFTTGIDYRQVQWNAFDNRTFSLKGSARYEVMDNVFVNGFGSYPLYSSTRSGLNMAVPMHGFGPQYGGSLELKVSERFGFAVGMEREYNIWTRRWETHYFAYPVFYGDKK	.
.	GCA_000467795	F0568	1	OEKNOC_08955	KI258974.1	53274	54200	+	mmseq.000837.22272.4643	persistent	porin	.	hypothetical protein	.	RefSeq:WP_021663091.1,SO:0001217,UniParc:UPI0003AD4B2B,UniRef:UniRef100_A0A0E2LN78,UniRef:UniRef50_Q7MX60,UniRef:UniRef90_Q7MX60	.	.	.	.	.	.	.	.	>mmseq.000837.22272.4643-F0568-OEKNOC_08955@MIIRCLIRRSRTVLFGLIFVVGLFSAMAQEKKDSLSTVQPVPNSSMVEQTPLLSIDHPVLPASFQNTRTLKRFRDKHLSDALLNGLKPHRSSLQLNEELDFAAERRDFVSPLLQTRHAAGVLSWRPTDRMHFYTSGNIGLGHDLLTGVRKDFGWNAGADFLLSQNLTAHVQGGWQQNFGFIPMTAVNGQLRWQATERLSFTTGIDYRQVQWNAFDNRTFSLKGSARYEVMDNVFVNGFGSYPLYSSTRSGLNMAVPMHGFGPQYGGSLELKVSERFGFAVGMEREYNIWTRRWETHYFAYPVFYGDKK	.
.	GCA_002206085	SJD4	1	OEMFNO_01125	KZ248245.1	48202	49128	-	mmseq.000837.22272.4643	persistent	porin	.	hypothetical protein	.	RefSeq:WP_179285955.1,SO:0001217,UniParc:UPI000B661536,UniRef:UniRef100_UPI000B661536,UniRef:UniRef50_Q7MX60,UniRef:UniRef90_Q7MX60	.	.	.	.	.	.	.	.	>mmseq.000837.22272.4643-SJD4-OEMFNO_01125@MIIRCLIRRPRTVLFGLIFVVGLFSAMAQEKKDSLSTVQPVPNSSMVEQTPLLSIDHPVLPVSFQNTRTLKRFRDKHLSDALLNGLKPHRSSLQLNEELDFAAERRDFVSPLLQTRHAAGVLSWRPTDRMHFYTSGNIGLGHDLLTGVRKDFGWNAGADFLLSQNLTAHIQGGWQQNFGFMPMTAVNGQLRWQATERLSFTTGIDYRQVQWNAFDNRTFSLKGSARYEVMDNVFVNGFGSYPLYSSTRSGLNMAVPMHGFGPQYGGSLELKVSERFGFAVGMEREYNIWTRRWKTHYFAYPVFYGDKK	.
.	GCA_021406605	JKG10	1	OGMOID_00180	JAEMBG010000002.1	12990	13916	+	mmseq.000837.22272.4643	persistent	porin	.	hypothetical protein	.	RefSeq:WP_234199549.1,SO:0001217,UniParc:UPI001F214067,UniRef:UniRef100_UPI001F214067,UniRef:UniRef50_Q7MX60,UniRef:UniRef90_Q7MX60	.	.	.	.	.	.	.	.	>mmseq.000837.22272.4643-JKG10-OGMOID_00180@MIIRCLIRRSRTVLFGLIFVVGLFSAMAQEKKDSLSTVQPVPNSSMVEQTPLLSIDHPVLPASFQNTRTLKRFRDKHLSDALLNGLKPHRSSLQLNEELDFAAERRDFVSPLLQTRHATGVLSWRPTDRMHFYTSGNIGLGHDLLTGVRKDFGWNAGADFLLSQNLTAHIQGGWQQNFGFIPMTAVNGQLRWQATERLSFTTGIDYRQVQWNAFDNRTFSLKGSARYEVMDNVFVNGFGSYPLYSSTRSGLNMAVPMHGFGAQYGGSLELKVSERFGFAVGMEREYNIWTRRWETHYFAYPVFYGDKK	.
.	GCA_002892575	ATCC33277	1	OHKNAD_07980	CP025930.1	1823958	1824884	-	mmseq.000837.22272.4643	persistent	porin	.	hypothetical protein	.	RefSeq:WP_173032061.1,SO:0001217,UniParc:UPI0006ED3F93,UniRef:UniRef100_B2RL80,UniRef:UniRef50_Q7MX60,UniRef:UniRef90_Q7MX60	.	.	.	.	.	.	.	.	>mmseq.000837.22272.4643-ATCC33277-OHKNAD_07980@MIIRCLIRRSRTVLFGLIFVVGLFSAMAQEKKDSLSTVQPVPNSSIVEQTPLLSIDHPVQPASFQNTLTLKRFRDKHLSDALLNGLKPHRSSLQLNEDLDFAAERRDFVSPLLQTRHAAGVLSWRPTDRMHFYTSGNIGLGHDLLTGVRKDFGWNAGADFLLSQNLTAHVQGGWQQNFGFIPMTAVNGQLRWQATERLSFTTGIDYRQVQWNAFDNRTFSLKGSARYEVMDNVFVNGFGSYPLYSSTRSGLNMAVPMHGFGPQYGGSLELKVSERFGFAVGMEREYNIWTRRWETHYFAYPVFYGDKK	.
.	GCA_000467835	F0570	1	OJLJEK_08945	KI259218.1	91104	92030	+	mmseq.000837.22272.4643	persistent	porin	.	hypothetical protein	.	RefSeq:WP_021663091.1,SO:0001217,UniParc:UPI0003AD4B2B,UniRef:UniRef100_A0A0E2LN78,UniRef:UniRef50_Q7MX60,UniRef:UniRef90_Q7MX60	.	.	.	.	.	.	.	.	>mmseq.000837.22272.4643-F0570-OJLJEK_08945@MIIRCLIRRSRTVLFGLIFVVGLFSAMAQEKKDSLSTVQPVPNSSMVEQTPLLSIDHPVLPASFQNTRTLKRFRDKHLSDALLNGLKPHRSSLQLNEELDFAAERRDFVSPLLQTRHAAGVLSWRPTDRMHFYTSGNIGLGHDLLTGVRKDFGWNAGADFLLSQNLTAHVQGGWQQNFGFIPMTAVNGQLRWQATERLSFTTGIDYRQVQWNAFDNRTFSLKGSARYEVMDNVFVNGFGSYPLYSSTRSGLNMAVPMHGFGPQYGGSLELKVSERFGFAVGMEREYNIWTRRWETHYFAYPVFYGDKK	.
.	GCA_900157345	AFR5B1	1	OLFLLB_01265	FUFJ01000067.1	26438	27364	-	mmseq.000837.22272.4643	persistent	porin	.	hypothetical protein	.	RefSeq:WP_179098941.1,SO:0001217,UniParc:UPI000974F64D,UniRef:UniRef100_UPI000974F64D,UniRef:UniRef50_Q7MX60,UniRef:UniRef90_Q7MX60	.	.	.	.	.	.	.	.	>mmseq.000837.22272.4643-AFR5B1-OLFLLB_01265@MIIRCLIRRPRTVLFGLIFVVGLFSAMAQEKKDSLSTVQPVPNSSMVEQTPLLSIDHPVLPASFQNTRTLKRFRDKHLSDALLNGLKPHRSSLQLNEELDFAAERRDFVSPLLQTRHAAGVLSWRPTDRMHFYTSGNIGLGHDLLTGVRKDFGWNAGADFLLSQNLTAHVQGGWQQNFGFIPMTAVNGQLRWQATERLSFTTGIDYRQVQWNAFDNRTFSLKGSARYEVMDNVFVNGFGSYPLYSSTRSGLNMAVPMHGFGPQYGGSLELKVSERFGFAVGMEREYNIWTRRWETHYFAYPVFYGDKK	.
.	GCA_000467815	F0569	1	PAAPDH_08030	KI259080.1	22469	23395	-	mmseq.000837.22272.4643	persistent	porin	.	hypothetical protein	.	RefSeq:WP_021664561.1,SO:0001217,UniParc:UPI0003ACE0CF,UniRef:UniRef100_A0A829KPF4,UniRef:UniRef50_Q7MX60,UniRef:UniRef90_Q7MX60	.	.	.	.	.	.	.	.	>mmseq.000837.22272.4643-F0569-PAAPDH_08030@MIIRCLIRRPRTVLFGLIFVVGLFSAMAQEKKDSLSTVQPVPNSSMVEQTPLLSIDHPVLPASFQNTRTLKGFRDKHLSDALLNGLKPHRSSLQLNEELDFAAERRDFVSPLLQTRHAAGVLSWRPIDRMHFYTSGNIGLGHDLLTGVRKDFGWNAGADFLLSQNLTAHIQGGWQQNFGFIPMTAVNGQLRWQATERLSFTTGIDYRQVQWNAFDNRTFSLKGSARYEVMDNVFVNGFGSYPLYSSTRSGLNMAVPMHGFGPQYGGSLELKVSERFGFAVGMEREYNIWTRRWETHYFAYPVFYGDKK	.
.	GCA_000467995	W4087	1	PDDLMP_04690	KI260229.1	161127	162053	-	mmseq.000837.22272.4643	persistent	porin	.	hypothetical protein	.	RefSeq:WP_021679820.1,SO:0001217,UniParc:UPI0003AD256C,UniRef:UniRef100_UPI0003AD256C,UniRef:UniRef50_Q7MX60,UniRef:UniRef90_Q7MX60	.	.	.	.	.	.	.	.	>mmseq.000837.22272.4643-W4087-PDDLMP_04690@MIIRCLIRRSRTVLFGLIFVVGLFSAMAQEKKDSLSTVQPVPNSSMVEQTPLLSIDRPVLPASFQNTRTLKGFRDKHLSDALLNGLKPHRSSLQLNEELNFAAERRDFVSPLLQTRHATGVLSWRPTDRMHFYTSGNIGLGHDLLTGVRKDFGWNAGADFLLSQNLTAHIQGGWQQNFGFIPMTAVNGQLRWQATERLSFTTGIDYRQVQWNAFDNRTFSLKGSARYEVIDNVFVNGFGSYPLYSSTRSGLNMAVPMHGFGPQYGGSLELKVSERFGFAVGMEREYNIWTRRWETHYFAYPVFYGDKK	.
.	GCA_000467955	F0185	1	MLCHKK_00480	KI259867.1	94367	94507	+	mmseq.000837.22272.4644	cloud	hypothetical protein	.	hypothetical protein	.	.	.	.	.	.	.	.	.	.	>mmseq.000837.22272.4644-F0185-MLCHKK_00480@MXXXXXXXXXXXXXXXXXXXXXXXXXXXXXXXXXXDEFGMIPNKHL	.
.	GCA_000467955	F0185	1	MLCHKK_00805	KI259868.1	119	388	+	mmseq.000837.22272.4645	cloud	hypothetical protein	.	hypothetical protein	.	SO:0001217,UniParc:UPI0003AD206F,UniRef:UniRef100_A0A829KLV0,UniRef:UniRef50_A0A829KLV0,UniRef:UniRef90_A0A829KLV0	.	.	KI259868.1_RGP_0	.	.	.	.	.	>mmseq.000837.22272.4645-F0185-MLCHKK_00805@MAFCVLVYFLFSSVRIPRQSTGGIDLTQERVFHTISANLSVYLQKAWCRFCLFGSHIYTIVLCIKILNTNDIDNNPIQYIAKRPCNGLK	.
.	GCA_002529345	WW2952	1	ABDNHC_09295	NSLQ01000008.1	15893	16996	+	mmseq.000837.22272.4646	cloud	major capsid protein	.	major capsid protein	.	RefSeq:WP_021679485.1,SO:0001217,UniParc:UPI0003AD4D70,UniRef:UniRef100_UPI0003AD4D70,UniRef:UniRef50_D4IIU8,UniRef:UniRef90_U2C3S5	.	phage003a_WW2952	NSLQ01000008.1_RGP_0	.	.	.	.	.	>mmseq.000837.22272.4646-WW2952-ABDNHC_09295@MQKTLMVGLNEKDMAAVIHTYDLKDYYYPTLFPLKETNFLTWKMLEAQAGLKIAADLVSRGATIPRKMREAISRIQGDIPKISISREKNEDELTEYDIMVAMSSGNPDLKALIEFWAEDTKFCWDGVAARAEWIALKQISLGKVKFTNSNNAAVVTEYDVDYMIPSEQKMGVATSYTSGTAGKPLSKDIPEALKKGKAIGANYKFMFMNVETFAKFASQEEVIKRCATLIENITGATDTPDLQTVNAYLSRKKELYKGLQIIVIDQDITIELADGTRETSNPFEDDVILFSESKVLGNTYWKRPIDAKPIAGSVAEKVMHGHTLIKKYSEESPVKEVTEGISNLFPAWNLAGRSVLMQVNATSWTKN	.
.	GCA_900157255	ATCC49417	0.ATCC49417	CELFKG_01405	FUFH01000018.1	33532	34635	-	mmseq.000837.22272.4646	cloud	major capsid protein	.	major capsid protein	.	RefSeq:WP_077083583.1,SO:0001217,UniParc:UPI00097A04F9,UniRef:UniRef100_UPI00097A04F9,UniRef:UniRef50_D4IIU8,UniRef:UniRef90_UPI00097A04F9	.	phage005a_ATCC49417	FUFH01000018.1_RGP_0	RGP_defense	.	.	.	.	>mmseq.000837.22272.4646-ATCC49417-CELFKG_01405@MQKTLMVGLNEKDMAAVIHTYDLKDYYYPTLFPLKETNFLTWKMLEAQAGLKIAADLVSRGATIPRKMREAISRIQGDIPKISISREKNEDELTEYDIMVAMSSGNPDLKALIEFWAEDTEFCWKGVAARAEWIALKQISLGKVKFTNSNNAAVVTEYDVDYMIPSEQKMGVATSYTSGTAGKPLSKDIPEALKKGKAIGANYKFMFMNVETFAKFASQEEVIKRCATLIENITGATDTPDLQTVNAYLSRKKELYKGLQIIVIDQDITIELADGTRTTSNPFEDDVILFSESKVLGNTYWKRPIDAKPIAGSVAEKVMHGHTLIKKYSEESPVKEVTEGISNLFPAWNLAGRSVLMQVNATSWTKN	.
.	GCA_002529205	WW5019	1	IJHBOL_00650	NSLM01000012.1	15788	16891	+	mmseq.000837.22272.4646	cloud	major capsid protein	.	major capsid protein	.	RefSeq:WP_021679485.1,SO:0001217,UniParc:UPI0003AD4D70,UniRef:UniRef100_UPI0003AD4D70,UniRef:UniRef50_D4IIU8,UniRef:UniRef90_U2C3S5	.	phage001a_WW5019	NSLM01000012.1_RGP_0	.	.	.	.	.	>mmseq.000837.22272.4646-WW5019-IJHBOL_00650@MQKTLMVGLNEKDMAAVIHTYDLKDYYYPTLFPLKETNFLTWKMLEAQAGLKIAADLVSRGATIPRKMREAISRIQGDIPKISISREKNEDELTEYDIMVAMSSGNPDLKALIEFWAEDTKFCWDGVAARAEWIALKQISLGKVKFTNSNNAAVVTEYDVDYMIPSEQKMGVATSYTSGTAGKPLSKDIPEALKKGKAIGANYKFMFMNVETFAKFASQEEVIKRCATLIENITGATDTPDLQTVNAYLSRKKELYKGLQIIVIDQDITIELADGTRETSNPFEDDVILFSESKVLGNTYWKRPIDAKPIAGSVAEKVMHGHTLIKKYSEESPVKEVTEGISNLFPAWNLAGRSVLMQVNATSWTKN	.
.	GCA_000467955	F0185	1	MLCHKK_00915	KI259868.1	15220	16323	+	mmseq.000837.22272.4646	cloud	major capsid protein	.	major capsid protein	.	RefSeq:WP_021676749.1,SO:0001217,UniParc:UPI0003ACDF09,UniRef:UniRef100_UPI0003ACDF09,UniRef:UniRef50_D4IIU8,UniRef:UniRef90_UPI00097A04F9	.	phage004a_F0185	KI259868.1_RGP_0	.	.	.	.	.	>mmseq.000837.22272.4646-F0185-MLCHKK_00915@MQKTLMVGLNEKDMAAVIHTYDLKDYYYPTLFPLKETNFLTWKMLEAQAGLKIAADLVSRGATIPRKMREAISRIQGDIPKISISREKNEDELTEYDIMVAMSSGNPDLKALVEFWAEDTEFCWKGVAARAEWIALKQISLGKVKFTNSNNAAVVTEYDVDYMIPSEQKMGVATSYTSGTAGKPLSKDIPEALKKGKAIGANYKFMFMNVETFAKFASQEEVIKRCATLIENITGATDTPDLQTVNAYLSRKKELYKGLQIIVIDQDITIELADGTRTTSNPFEDDVILFSESKVLGNTYWKRPIDAKPIAGSVAEKVMHGHTLIKKYSEESPVKEVTEGISNLFPAWNLAGRSVLMQVNATSWTKN	.
.	GCA_555555555	ATCC49417	1	NY151_07905	GCA_555555555_contig_1	1794480	1795583	-	mmseq.000837.22272.4646	cloud	major capsid protein	.	major capsid protein	.	RefSeq:WP_077083583.1,SO:0001217,UniParc:UPI00097A04F9,UniRef:UniRef100_UPI00097A04F9,UniRef:UniRef50_D4IIU8,UniRef:UniRef90_UPI00097A04F9	.	phage005b_ATCC49417	GCA_555555555_contig_1_RGP_0	RGP_defense	.	.	.	.	>mmseq.000837.22272.4646-ATCC49417-NY151_07905@MQKTLMVGLNEKDMAAVIHTYDLKDYYYPTLFPLKETNFLTWKMLEAQAGLKIAADLVSRGATIPRKMREAISRIQGDIPKISISREKNEDELTEYDIMVAMSSGNPDLKALIEFWAEDTEFCWKGVAARAEWIALKQISLGKVKFTNSNNAAVVTEYDVDYMIPSEQKMGVATSYTSGTAGKPLSKDIPEALKKGKAIGANYKFMFMNVETFAKFASQEEVIKRCATLIENITGATDTPDLQTVNAYLSRKKELYKGLQIIVIDQDITIELADGTRTTSNPFEDDVILFSESKVLGNTYWKRPIDAKPIAGSVAEKVMHGHTLIKKYSEESPVKEVTEGISNLFPAWNLAGRSVLMQVNATSWTKN	.
.	GCA_000467995	W4087	1	PDDLMP_00695	KI260180.1	15911	17014	-	mmseq.000837.22272.4646	cloud	major capsid protein	.	major capsid protein	.	RefSeq:WP_021679485.1,SO:0001217,UniParc:UPI0003AD4D70,UniRef:UniRef100_UPI0003AD4D70,UniRef:UniRef50_D4IIU8,UniRef:UniRef90_U2C3S5	.	phage002a_W4087	KI260180.1_RGP_0	.	.	.	.	.	>mmseq.000837.22272.4646-W4087-PDDLMP_00695@MQKTLMVGLNEKDMAAVIHTYDLKDYYYPTLFPLKETNFLTWKMLEAQAGLKIAADLVSRGATIPRKMREAISRIQGDIPKISISREKNEDELTEYDIMVAMSSGNPDLKALIEFWAEDTKFCWDGVAARAEWIALKQISLGKVKFTNSNNAAVVTEYDVDYMIPSEQKMGVATSYTSGTAGKPLSKDIPEALKKGKAIGANYKFMFMNVETFAKFASQEEVIKRCATLIENITGATDTPDLQTVNAYLSRKKELYKGLQIIVIDQDITIELADGTRETSNPFEDDVILFSESKVLGNTYWKRPIDAKPIAGSVAEKVMHGHTLIKKYSEESPVKEVTEGISNLFPAWNLAGRSVLMQVNATSWTKN	.
.	GCA_900157225	7BTORR	1	GHFIEJ_00515	FUFD01000068.1	43407	43526	-	mmseq.000837.22272.4647	cloud	hypothetical protein	.	hypothetical protein	.	.	.	.	.	.	.	.	.	.	>mmseq.000837.22272.4647-7BTORR-GHFIEJ_00515@MQIGNKHGFVDIVLGEGADIPRLKDDRQSSSMTTRRKEE	.
.	GCA_002529145	WW3039	1	HHICDL_04430	NSLN01000029.1	9784	9906	-	mmseq.000837.22272.4647	cloud	hypothetical protein	.	hypothetical protein	.	.	.	.	.	.	.	.	.	.	>mmseq.000837.22272.4647-WW3039-HHICDL_04430@MQIGNKHGFVDIVLGEGGADIPRLKDDRQSSSMTTRRKEE	.
.	GCA_000467955	F0185	1	MLCHKK_01005	KI259869.1	121	240	-	mmseq.000837.22272.4647	cloud	hypothetical protein	.	hypothetical protein	.	.	.	.	.	.	.	.	.	.	>mmseq.000837.22272.4647-F0185-MLCHKK_01005@MQIGNKHGFVDIVLGEGADIPRLKDDRQSSSMTTRRKEE	.
.	GCA_002529345	WW2952	1	ABDNHC_01265	NSLQ01000014.1	42542	44422	+	mmseq.000837.22272.4648	persistent	DUF349 domain-containing protein; PF03993 domain protein	.	PF03993 domain protein	.	RefSeq:WP_004584477.1,SO:0001217,UniParc:UPI0003785453,UniRef:UniRef100_T2NAJ2,UniRef:UniRef50_Q7MV93,UniRef:UniRef90_Q7MV93	.	.	.	.	.	.	.	.	>mmseq.000837.22272.4648-WW2952-ABDNHC_01265@MENPTNPLTDSMAQPESEELKPTTTDRLPEAQSLEVADPTPLENESKSAEESKTSVNARLADMTELELLDSLAILLQGEELPRRQEVEAYKSAFYKKKQARTGESADSTTSSMAEPDLNEERLKDLLQRFRELNQTRIESMQKERESNLAQKEALLQRLRDLLGSNEEFGKISPVFHEIRKSWKETGPVPEANATDITKEYNSLVEQFYDLKQINDEFRAYDFKKNLEAKEELIHQAEVLTENADVIHSFRVLQELHHQWRELGPVARELREEVWARFKAASTAINKKYQEHFEKQKMREQENLAAKTLLCEEMEAIDTSGLNSLAKWDEQTKAVLEIQAKWKTIGYARRSDNEKIYERFRAACDNYFNKKTAFFKGKREELTDNYKKKLAMVEEAESLQESSDWKETSTRLAELQKKWKTIGAVPHRYSDEIWKRFTTACDAFFKRKKAEQGGMRSEERENLKSKKAIIAELETLDSEEASEGIIDRLNALAGRWNSIGFVPFREKDTINKAYRKLIDGLYDKLNIERSNRRLEGYNASLEQLEGGGKGQLYDERDRMTRILDRMRNELQTYTNNLGFLNISSKSGNSLMREMERKKEKLEEDIRLMIEKIKLIDKKVEELNSKE	.
.	GCA_002204455	KCOM2797	1	ABJICG_06190	NHRU01000021.1	523	2403	+	mmseq.000837.22272.4648	persistent	DUF349 domain-containing protein; PF03993 domain protein	.	DUF349 domain-containing protein	.	RefSeq:WP_054191045.1,SO:0001217,UniParc:UPI0006BB1389,UniRef:UniRef100_UPI0006BB1389,UniRef:UniRef50_Q7MV93,UniRef:UniRef90_Q7MV93	.	.	.	.	.	.	.	.	>mmseq.000837.22272.4648-KCOM2797-ABJICG_06190@MENPTNPLTDSMAQPESEELKPTTTDRLPEAQSLEVADPTPLENESKSAEESKTSVNARLADMTELELLDSLAILLQGEELPRRQEVEAYKSAFYKKKQARTGESADSTTSSMAEPDLNEERLKDLLQRFRELNQTRIESMQKERESNLAQKEALLQRLRDLLGSNEEFGKISPVFHEIRKSWKETGPVPEANATDITKEYNSLVEQFYDLKQINDEFRAYDFKKNLEAKEELIHQAEVLTENADVIHSFRVLQELHHQWRELGPVARELREEVWARFKAASTAINKKYQEHFEKQKMREQENLAAKTLLCEEMEAIDTSGLNSLAKWDEQTKAVLEIQAKWKTIGYARRSDNEKIYERFRAACDDYFNKKTAFFKGKREELTDNYKKKLAMVEEAESLQESSDWKETSARLAELQKKWKTIGAVPHRYSDEIWKRFTTACDAFFKRKKAEQGDMRSEERENLKSKKAIIAELETLDSEEASEGIIDRLNALAGRWNSIGFVPFREKDTINKAYRKLIDGLYDKLNIERSNRRLEGYNASLEQLEGGGKGQLYDERDRMTRILDRMRNELQTYTNNLGFLNISSKSGNSLMREMERKKEKLEEDIRLMIEKIKLIDKKVEELNSKE	.
.	GCA_002529365	WW3102	1	ACILLP_05240	NSLO01000032.1	4937	6817	+	mmseq.000837.22272.4648	persistent	DUF349 domain-containing protein; PF03993 domain protein	.	DUF349 domain-containing protein	.	RefSeq:WP_021662627.1,SO:0001217,UniParc:UPI0003AD34D0,UniRef:UniRef100_UPI0003AD34D0,UniRef:UniRef50_Q7MV93,UniRef:UniRef90_Q7MV93	.	.	.	.	.	.	.	.	>mmseq.000837.22272.4648-WW3102-ACILLP_05240@MENPTNPLTDSMAQPESEELKPTTTDRLPEAQSLEVADPTPLENESKSAEESKTSVNARLADMTELELLDSLAILLQGEELPRRQEVEAYKSAFYKKKQARTGESADSTTSSMAEPDLNEERLKDLLQRFRELNQTRIESMQKERESNLAQKEALLQRLRDLLGSNEEFGKISPVFHEIRKSWKETGPVPEANATDITKEYNSLVEQFYDLKQINDEFRAYDFKKNLEAKEELIHQAEVLTENADVIHSFRVLQELHHQWRELGPVARELREEVWARFKAASTAINKKYQEHFEKQKMREQENLAAKTLLCEEMEAIDTSGLNSLAKWDEQTKAVLEIQAKWKTIGYARRSDNEKIYERFRAACDDYFNKKTAFFKGKREELTDNYKKKLAMVEEAESLQESSDWKETSTRLAELQKKWKTIGAVPHRYSDEIWKRFTTACDAFFKRKKAEQGDMRSEERENLKSKKAIIAELETLDSEEASEGIIDRLNALAGRWNSIGFVPFREKDTINKAYRKLIDGLYDKLNIERSNRRLEGYNASLEQLEGGGKGQLYDERDRMTRILDRMRNELQTYTNNLGFLNISSKSGNSLMREMERKKEKLEEDIRLMIEKIKLIDKKVEELNSKE	.
.	GCA_023822445	W50_BE1	0.W50	AGAIJH_05455	CP092049.1	1269704	1271584	+	mmseq.000837.22272.4648	persistent	DUF349 domain-containing protein; PF03993 domain protein	.	DUF349 domain-containing protein	.	RefSeq:WP_005874457.1,SO:0001217,UniParc:UPI00001BEDEF,UniRef:UniRef100_Q7MV93,UniRef:UniRef50_Q7MV93,UniRef:UniRef90_Q7MV93	.	.	.	.	.	.	.	.	>mmseq.000837.22272.4648-W50_BE1-AGAIJH_05455@MENPTNPLTDSMAQPESEELKPTTTDRLPEAQSLEVADPTPLENESKSAEESKTSVNARLADMTELELLDSLAILLQGEELPRRQEVEAYKSAFYKKKQARTGESADSTTSSMAEPDLNEERLKDLLQRFRELNQTRIESMQKERESNLAQKEALLQRLRDLLGSNEEFGKISPVFHEIRKSWKETGPVPEANATDITKEYNSLVEQFYDLKQINDEFRAYDFKKNLEAKEELIHQAEVLTENADVIHSFRVLQELHHQWRELGPVARELREEVWARFKAASTAINKKYQEHFEKQKMREQENLAAKTLLCEEMEAIDTSGLNSLAKWDEQTKAVLEIQAKWKTIGYARRSDNEKIYERFRAACDDYFNKKTAFFKGKREELTDNYKKKLAMVEEAESLQESSDWKETSTRLAELQKKWKTIGAVPHRYSDEIWKRFTTACDAFFKRKKAEQGDMRSEECENLKSKKAIIAELETLDSEEASEGIIDRLNALAGRWNSIGFVPFREKDTINKAYRKLIDGLYDKLNIERSNRRLEGYNASLEQLEGGGKGQLYDERDRMTRILDRMRNELQTYTNNLGFLNISSKSGNSLMREIERKKEKLEEDIRLMIEKIKLIDKKVEELNSKE	.
.	GCA_021406845	222	1	ALKNHL_03620	JAEMBR010000061.1	5134	7014	+	mmseq.000837.22272.4648	persistent	DUF349 domain-containing protein; PF03993 domain protein	.	PF03993 domain protein	.	RefSeq:WP_004584477.1,SO:0001217,UniParc:UPI0003785453,UniRef:UniRef100_T2NAJ2,UniRef:UniRef50_Q7MV93,UniRef:UniRef90_Q7MV93	.	.	.	.	.	.	.	.	>mmseq.000837.22272.4648-222-ALKNHL_03620@MENPTNPLTDSMAQPESEELKPTTTDRLPEAQSLEVADPTPLENESKSAEESKTSVNARLADMTELELLDSLAILLQGEELPRRQEVEAYKSAFYKKKQARTGESADSTTSSMAEPDLNEERLKDLLQRFRELNQTRIESMQKERESNLAQKEALLQRLRDLLGSNEEFGKISPVFHEIRKSWKETGPVPEANATDITKEYNSLVEQFYDLKQINDEFRAYDFKKNLEAKEELIHQAEVLTENADVIHSFRVLQELHHQWRELGPVARELREEVWARFKAASTAINKKYQEHFEKQKMREQENLAAKTLLCEEMEAIDTSGLNSLAKWDEQTKAVLEIQAKWKTIGYARRSDNEKIYERFRAACDNYFNKKTAFFKGKREELTDNYKKKLAMVEEAESLQESSDWKETSTRLAELQKKWKTIGAVPHRYSDEIWKRFTTACDAFFKRKKAEQGGMRSEERENLKSKKAIIAELETLDSEEASEGIIDRLNALAGRWNSIGFVPFREKDTINKAYRKLIDGLYDKLNIERSNRRLEGYNASLEQLEGGGKGQLYDERDRMTRILDRMRNELQTYTNNLGFLNISSKSGNSLMREMERKKEKLEEDIRLMIEKIKLIDKKVEELNSKE	.
.	GCA_000503975	SJD2	1	ALOHMM_04015	KI629891.1	4869	6749	+	mmseq.000837.22272.4648	persistent	DUF349 domain-containing protein; PF03993 domain protein	.	DUF349 domain-containing protein	.	RefSeq:WP_023847090.1,SO:0001217,UniParc:UPI0003D1C4F2,UniRef:UniRef100_A0A212G585,UniRef:UniRef50_Q7MV93,UniRef:UniRef90_Q7MV93	.	.	.	.	.	.	.	.	>mmseq.000837.22272.4648-SJD2-ALOHMM_04015@MENPTNPLTDSMAQPESEELKPTTTDRLPEAQSLEVADPTPLENESKSAEESKTSVNARLADMTELELLDSLAILLQGEELPRRQEVEAYKSAFYKKKQARTGESADSTTSSMAEPDLNEERLKDLLQRFRELNQTRIESMQKERESNLVQKEALLQRLRDLLGSNEEFGKISPVFHEIRKSWKETGPVPEANATDITKEYNSLVEQFYDLKQINDEFRAYDFKKNLEAKEELIHQAEVLTENADVIHSFRVLQELHHQWRELGPVARELREEVWARFKAASTAINKKYQEHFEKQKMREQENLAAKTLLCEEMEAIDTSGLNSLAKWDEQTKAVLEIQAKWKTIGYARRSDNEKIYERFRAACDDYFNKKTAFFKGKREELTDNYKKKLAMVEEAESLQESSDWKETSTRLAELQKKWKTIGAVPHRYSDEIWKRFTTACDAFFKRKKAEQGDMRSEERENLKSKKAIIAELETLDSEEASEGIIDRLNALAGRWNSIGFVPFREKDTINKAYRKLIDGLYDKLNIERSNRRLEGYNASLEQLEGGGKGQLYDERDRMTRILDRMRNELQTYTNNLGFLNISSKSGNSLMREMERKKEKLEEDIRLMIEKIRLIDKKVEELNSKE	.
.	GCA_002754055	KCOM2804	1	BAOJBJ_09755	CP024593.1	2226027	2227907	-	mmseq.000837.22272.4648	persistent	DUF349 domain-containing protein; PF03993 domain protein	.	DUF349 domain-containing protein	.	RefSeq:WP_099811323.1,SO:0001217,UniParc:UPI000C19FB7C,UniRef:UniRef100_A0A2D2N9U3,UniRef:UniRef50_Q7MV93,UniRef:UniRef90_Q7MV93	.	.	.	.	.	.	.	.	>mmseq.000837.22272.4648-KCOM2804-BAOJBJ_09755@MENPTNPLTDSMAQPESEELKPTTTDRLPEAQSLEVADPTPLENESKSAEESKTSVNARLADMTELELLDSLAILLQGEELPRRQEAEAYKSAFYKKKQARTGESADSTTSSMAEPDLNEERLKDLLQRFRELNQTRIESMQKERESNLAQKEALLQRLRDLLGSNEEFGKISPVFHEIRKSWKETGPVPEANATDITKEYNSLVEQFYDLKQINDEFRAYDFKKNLEAKEELIHQAEVLTENADVIHSFRVLQELHHQWRELGPVARELREEVWARFKAASTAINKKYQEHFEKQKMREQENLAAKTLLCEEMEAIDTSGLNSLAKWDEQTKAVLEIQAKWKTIGYARRSDNEKIYERFRAACDNYFNKKTAFFKGKREELTDNYKKKLAMVEEAESLQESSDWKETSTRLAELQKKWKTIGAVPHRYSDEIWKRFTTACDAFFKRKKAEQGGMRSEERENLKSKKAIIAELETLDSEEASEGIIDRLNALAGRWNSIGFVPFREKNTINKAYRKLIDGLYDKLNIERSNRRLEGYNASLEQLEGGGKGQLYDERDRMTRILDRMRNELQTYTNNLGFLNISSKSGNSLMREMERKKEKLEEDIRLMIEKIKLIDKKVEELNSKE	.
.	GCA_002754055	KCOM2804	1	BAOJBJ_09765	CP024593.1	2228760	2229299	-	mmseq.000837.22272.4648	persistent	DUF349 domain-containing protein; PF03993 domain protein	.	DUF349 domain-containing protein	.	RefSeq:WP_232526400.1,SO:0001217,UniParc:UPI001E321958,UniRef:UniRef100_UPI001E321958,UniRef:UniRef50_UPI001E321958,UniRef:UniRef90_UPI001E321958	.	.	.	.	.	.	.	.	>mmseq.000837.22272.4648-KCOM2804-BAOJBJ_09765@MENPTNPLTDSMAQPESEELKPTTTDRLPEAQSLEVADPTPLENESKSAEESKTSVNARLADMTELELLDSLAILLQGEELPRRQEAEAYKSAFYKKKQARTGESADSTTSSMAEPDLNEERLKDLLQRFRELNQTRIESMQKERESNLAQKEALLQRLRDLLGSNEEFGKISPVFSSL	.
.	GCA_023822465	W50_BR1	0.W50	BENLHK_02705	CP092050.1	603731	605611	-	mmseq.000837.22272.4648	persistent	DUF349 domain-containing protein; PF03993 domain protein	.	DUF349 domain-containing protein	.	RefSeq:WP_005874457.1,SO:0001217,UniParc:UPI00001BEDEF,UniRef:UniRef100_Q7MV93,UniRef:UniRef50_Q7MV93,UniRef:UniRef90_Q7MV93	.	.	.	.	.	.	.	.	>mmseq.000837.22272.4648-W50_BR1-BENLHK_02705@MENPTNPLTDSMAQPESEELKPTTTDRLPEAQSLEVADPTPLENESKSAEESKTSVNARLADMTELELLDSLAILLQGEELPRRQEVEAYKSAFYKKKQARTGESADSTTSSMAEPDLNEERLKDLLQRFRELNQTRIESMQKERESNLAQKEALLQRLRDLLGSNEEFGKISPVFHEIRKSWKETGPVPEANATDITKEYNSLVEQFYDLKQINDEFRAYDFKKNLEAKEELIHQAEVLTENADVIHSFRVLQELHHQWRELGPVARELREEVWARFKAASTAINKKYQEHFEKQKMREQENLAAKTLLCEEMEAIDTSGLNSLAKWDEQTKAVLEIQAKWKTIGYARRSDNEKIYERFRAACDDYFNKKTAFFKGKREELTDNYKKKLAMVEEAESLQESSDWKETSTRLAELQKKWKTIGAVPHRYSDEIWKRFTTACDAFFKRKKAEQGDMRSEECENLKSKKAIIAELETLDSEEASEGIIDRLNALAGRWNSIGFVPFREKDTINKAYRKLIDGLYDKLNIERSNRRLEGYNASLEQLEGGGKGQLYDERDRMTRILDRMRNELQTYTNNLGFLNISSKSGNSLMREIERKKEKLEEDIRLMIEKIKLIDKKVEELNSKE	.
.	GCA_021406645	B158	1	BIBBAP_09620	JAEMBJ010000062.1	5094	6974	+	mmseq.000837.22272.4648	persistent	DUF349 domain-containing protein; PF03993 domain protein	.	DUF349 domain-containing protein	.	RefSeq:WP_234212169.1,SO:0001217,UniParc:UPI001F2B7BBC,UniRef:UniRef100_UPI001F2B7BBC,UniRef:UniRef50_Q7MV93,UniRef:UniRef90_Q7MV93	.	.	.	.	.	.	.	.	>mmseq.000837.22272.4648-B158-BIBBAP_09620@MENPTNPLTDSMAQPESEELKPTTTDRLPEAQSLEVADPTPLENESKSAEESKTSVNARLADMTELELLDSLAILLQGEELPRRQEVEAYKSAFYKKKQTRTGESADSTTSSMAEPDLNEERLKDLLQRFRELNQTRIESMQKERESNLAQKEALLQRLRDLLGSNEEFGKISPVFHEIRKSWKETGPVPEANATDITKEYNSLVEQFYDLKQINDEFRAYDFKKNLEAKEELIHQAEVLTENADVIHSFRVLQELHHQWRELGPVARELREEVWARFKAASTAINKKYQEHFEKQKMREQENLAAKTLLCEEMEAIDTSGLNSLAKWDEQTKAVLEIQTKWKTIGYARRSDNEKIYERFRAACDDYFNKKTAFFKGKREELTDNYKKKLAMVEEAESLQESSDWKETSTRLAELQKKWKTIGAVPHRYSDEIWKRFTTACDAFFKRKKAEQGDMRSEERENLKSKKAIIAELETLDSEEASEGIIDRLNALAGRWNSIGFVPFREKDTINKAYRKLIDGLYDKLNIERSNRRLEGYNASLEQLEGGGKGQLYDERDRMTRILDRMRNELQTYTNNLGFLNISSKSGNSLMREMERKKEKLEEDIRLMIEKIKLIDKKVEELNSKE	.
.	GCA_018141805	GMU202011	1	BPGMMO_04840	CP073348.1	1092578	1094458	+	mmseq.000837.22272.4648	persistent	DUF349 domain-containing protein; PF03993 domain protein	.	DUF349 domain-containing protein	.	RefSeq:WP_021662627.1,SO:0001217,UniParc:UPI0003AD34D0,UniRef:UniRef100_UPI0003AD34D0,UniRef:UniRef50_Q7MV93,UniRef:UniRef90_Q7MV93	.	.	CP073348.1_RGP_20	.	.	.	.	.	>mmseq.000837.22272.4648-GMU202011-BPGMMO_04840@MENPTNPLTDSMAQPESEELKPTTTDRLPEAQSLEVADPTPLENESKSAEESKTSVNARLADMTELELLDSLAILLQGEELPRRQEVEAYKSAFYKKKQARTGESADSTTSSMAEPDLNEERLKDLLQRFRELNQTRIESMQKERESNLAQKEALLQRLRDLLGSNEEFGKISPVFHEIRKSWKETGPVPEANATDITKEYNSLVEQFYDLKQINDEFRAYDFKKNLEAKEELIHQAEVLTENADVIHSFRVLQELHHQWRELGPVARELREEVWARFKAASTAINKKYQEHFEKQKMREQENLAAKTLLCEEMEAIDTSGLNSLAKWDEQTKAVLEIQAKWKTIGYARRSDNEKIYERFRAACDDYFNKKTAFFKGKREELTDNYKKKLAMVEEAESLQESSDWKETSTRLAELQKKWKTIGAVPHRYSDEIWKRFTTACDAFFKRKKAEQGDMRSEERENLKSKKAIIAELETLDSEEASEGIIDRLNALAGRWNSIGFVPFREKDTINKAYRKLIDGLYDKLNIERSNRRLEGYNASLEQLEGGGKGQLYDERDRMTRILDRMRNELQTYTNNLGFLNISSKSGNSLMREMERKKEKLEEDIRLMIEKIKLIDKKVEELNSKE	.
.	GCA_000010505	ATCC33277	0.ATCC33277	BPIAKI_04550	AP009380.1	1040509	1042389	+	mmseq.000837.22272.4648	persistent	DUF349 domain-containing protein; PF03993 domain protein	.	DUF349 domain-containing protein	.	RefSeq:WP_012457894.1,SO:0001217,UniParc:UPI000174FABC,UniRef:UniRef100_B2RJA9,UniRef:UniRef50_Q7MV93,UniRef:UniRef90_Q7MV93	.	.	.	.	.	.	.	.	>mmseq.000837.22272.4648-ATCC33277-BPIAKI_04550@MENPTNPLTDSMAQPESEELKPTTTDRLPEAQSLEVADPTPLENESKSAEESKTSVNARLADMTELELLDSLAILLQGEELPRRQEVEAYKSAFYKKKQARTGESADSTTSSMAEPDLNEERLKDLLQRFRELNQTRIESMQKERESNLAQKEALLQRLRDLLGSNEEFGKISPVFHEIRKSWKETGPVPEANATDITKEYNSLVEQFYDLKQINDEFRAYDFKKNLEAKEELIHQAEVLTENADVIHSFRVLQELHHQWRELGPVARELREEVWARFKAASTAINKKYQEHFEKQKMREQENLAAKTLLCEEMEAIDTSGLNSLAKWDEQTKAVLEIQAKWKTIGYARRSDNEKIYERFRAACDNYFNKKTAFFKGKREELTDNYKKKLAMVEEAESLQESSDWKETSARLAELQKKWKTIGAVPHRYSDEIWKRFTTACDAFFKRKKAEQGDMRSEERENLKSKKAIIAELETLDSEEASEGIIDRLNALAGRWNSIGFVPFREKDTINKAYRKLIDGLYDKLNIERSNRRLEGYNASLEQLEGGGKGQLYDERDRMTRILDRMRNELQTYTNNLGFLNISSKSGNSLMREMERKKEKLEEDIRLMIEKIKLIDKKVEELNSKE	.
.	GCA_900157285	13_1	1	CBJFEG_01760	FUGG01000056.1	17228	19108	+	mmseq.000837.22272.4648	persistent	DUF349 domain-containing protein; PF03993 domain protein	.	DUF349 domain-containing protein	.	RefSeq:WP_012457894.1,SO:0001217,UniParc:UPI000174FABC,UniRef:UniRef100_B2RJA9,UniRef:UniRef50_Q7MV93,UniRef:UniRef90_Q7MV93	.	.	.	.	.	.	.	.	>mmseq.000837.22272.4648-13_1-CBJFEG_01760@MENPTNPLTDSMAQPESEELKPTTTDRLPEAQSLEVADPTPLENESKSAEESKTSVNARLADMTELELLDSLAILLQGEELPRRQEVEAYKSAFYKKKQARTGESADSTTSSMAEPDLNEERLKDLLQRFRELNQTRIESMQKERESNLAQKEALLQRLRDLLGSNEEFGKISPVFHEIRKSWKETGPVPEANATDITKEYNSLVEQFYDLKQINDEFRAYDFKKNLEAKEELIHQAEVLTENADVIHSFRVLQELHHQWRELGPVARELREEVWARFKAASTAINKKYQEHFEKQKMREQENLAAKTLLCEEMEAIDTSGLNSLAKWDEQTKAVLEIQAKWKTIGYARRSDNEKIYERFRAACDNYFNKKTAFFKGKREELTDNYKKKLAMVEEAESLQESSDWKETSARLAELQKKWKTIGAVPHRYSDEIWKRFTTACDAFFKRKKAEQGDMRSEERENLKSKKAIIAELETLDSEEASEGIIDRLNALAGRWNSIGFVPFREKDTINKAYRKLIDGLYDKLNIERSNRRLEGYNASLEQLEGGGKGQLYDERDRMTRILDRMRNELQTYTNNLGFLNISSKSGNSLMREMERKKEKLEEDIRLMIEKIKLIDKKVEELNSKE	.
.	GCA_900157295	11A	1	CBNBBD_08590	FUFE01000084.1	4941	6821	+	mmseq.000837.22272.4648	persistent	DUF349 domain-containing protein; PF03993 domain protein	.	DUF349 domain-containing protein	.	RefSeq:WP_021662627.1,SO:0001217,UniParc:UPI0003AD34D0,UniRef:UniRef100_UPI0003AD34D0,UniRef:UniRef50_Q7MV93,UniRef:UniRef90_Q7MV93	.	.	.	.	.	.	.	.	>mmseq.000837.22272.4648-11A-CBNBBD_08590@MENPTNPLTDSMAQPESEELKPTTTDRLPEAQSLEVADPTPLENESKSAEESKTSVNARLADMTELELLDSLAILLQGEELPRRQEVEAYKSAFYKKKQARTGESADSTTSSMAEPDLNEERLKDLLQRFRELNQTRIESMQKERESNLAQKEALLQRLRDLLGSNEEFGKISPVFHEIRKSWKETGPVPEANATDITKEYNSLVEQFYDLKQINDEFRAYDFKKNLEAKEELIHQAEVLTENADVIHSFRVLQELHHQWRELGPVARELREEVWARFKAASTAINKKYQEHFEKQKMREQENLAAKTLLCEEMEAIDTSGLNSLAKWDEQTKAVLEIQAKWKTIGYARRSDNEKIYERFRAACDDYFNKKTAFFKGKREELTDNYKKKLAMVEEAESLQESSDWKETSTRLAELQKKWKTIGAVPHRYSDEIWKRFTTACDAFFKRKKAEQGDMRSEERENLKSKKAIIAELETLDSEEASEGIIDRLNALAGRWNSIGFVPFREKDTINKAYRKLIDGLYDKLNIERSNRRLEGYNASLEQLEGGGKGQLYDERDRMTRILDRMRNELQTYTNNLGFLNISSKSGNSLMREMERKKEKLEEDIRLMIEKIKLIDKKVEELNSKE	.
.	GCA_001274615	AJW4	1	CELAOB_03560	CP011996.1	817103	818983	-	mmseq.000837.22272.4648	persistent	DUF349 domain-containing protein; PF03993 domain protein	.	PF03993 domain protein	.	RefSeq:WP_004584477.1,SO:0001217,UniParc:UPI0003785453,UniRef:UniRef100_T2NAJ2,UniRef:UniRef50_Q7MV93,UniRef:UniRef90_Q7MV93	.	.	.	.	.	.	.	.	>mmseq.000837.22272.4648-AJW4-CELAOB_03560@MENPTNPLTDSMAQPESEELKPTTTDRLPEAQSLEVADPTPLENESKSAEESKTSVNARLADMTELELLDSLAILLQGEELPRRQEVEAYKSAFYKKKQARTGESADSTTSSMAEPDLNEERLKDLLQRFRELNQTRIESMQKERESNLAQKEALLQRLRDLLGSNEEFGKISPVFHEIRKSWKETGPVPEANATDITKEYNSLVEQFYDLKQINDEFRAYDFKKNLEAKEELIHQAEVLTENADVIHSFRVLQELHHQWRELGPVARELREEVWARFKAASTAINKKYQEHFEKQKMREQENLAAKTLLCEEMEAIDTSGLNSLAKWDEQTKAVLEIQAKWKTIGYARRSDNEKIYERFRAACDNYFNKKTAFFKGKREELTDNYKKKLAMVEEAESLQESSDWKETSTRLAELQKKWKTIGAVPHRYSDEIWKRFTTACDAFFKRKKAEQGGMRSEERENLKSKKAIIAELETLDSEEASEGIIDRLNALAGRWNSIGFVPFREKDTINKAYRKLIDGLYDKLNIERSNRRLEGYNASLEQLEGGGKGQLYDERDRMTRILDRMRNELQTYTNNLGFLNISSKSGNSLMREMERKKEKLEEDIRLMIEKIKLIDKKVEELNSKE	.
.	GCA_900157255	ATCC49417	0.ATCC49417	CELFKG_03675	FUFH01000002.1	90431	92311	+	mmseq.000837.22272.4648	persistent	DUF349 domain-containing protein; PF03993 domain protein	.	DUF349 domain-containing protein	.	RefSeq:WP_021662627.1,SO:0001217,UniParc:UPI0003AD34D0,UniRef:UniRef100_UPI0003AD34D0,UniRef:UniRef50_Q7MV93,UniRef:UniRef90_Q7MV93	.	.	.	.	.	.	.	.	>mmseq.000837.22272.4648-ATCC49417-CELFKG_03675@MENPTNPLTDSMAQPESEELKPTTTDRLPEAQSLEVADPTPLENESKSAEESKTSVNARLADMTELELLDSLAILLQGEELPRRQEVEAYKSAFYKKKQARTGESADSTTSSMAEPDLNEERLKDLLQRFRELNQTRIESMQKERESNLAQKEALLQRLRDLLGSNEEFGKISPVFHEIRKSWKETGPVPEANATDITKEYNSLVEQFYDLKQINDEFRAYDFKKNLEAKEELIHQAEVLTENADVIHSFRVLQELHHQWRELGPVARELREEVWARFKAASTAINKKYQEHFEKQKMREQENLAAKTLLCEEMEAIDTSGLNSLAKWDEQTKAVLEIQAKWKTIGYARRSDNEKIYERFRAACDDYFNKKTAFFKGKREELTDNYKKKLAMVEEAESLQESSDWKETSTRLAELQKKWKTIGAVPHRYSDEIWKRFTTACDAFFKRKKAEQGDMRSEERENLKSKKAIIAELETLDSEEASEGIIDRLNALAGRWNSIGFVPFREKDTINKAYRKLIDGLYDKLNIERSNRRLEGYNASLEQLEGGGKGQLYDERDRMTRILDRMRNELQTYTNNLGFLNISSKSGNSLMREMERKKEKLEEDIRLMIEKIKLIDKKVEELNSKE	.
.	GCA_001553795	MP4_504	1	CHHLLH_04150	LOEL01000015.1	18731	20611	+	mmseq.000837.22272.4648	persistent	DUF349 domain-containing protein; PF03993 domain protein	.	DUF349 domain-containing protein	.	RefSeq:WP_021662627.1,SO:0001217,UniParc:UPI0003AD34D0,UniRef:UniRef100_UPI0003AD34D0,UniRef:UniRef50_Q7MV93,UniRef:UniRef90_Q7MV93	.	.	.	.	.	.	.	.	>mmseq.000837.22272.4648-MP4_504-CHHLLH_04150@MENPTNPLTDSMAQPESEELKPTTTDRLPEAQSLEVADPTPLENESKSAEESKTSVNARLADMTELELLDSLAILLQGEELPRRQEVEAYKSAFYKKKQARTGESADSTTSSMAEPDLNEERLKDLLQRFRELNQTRIESMQKERESNLAQKEALLQRLRDLLGSNEEFGKISPVFHEIRKSWKETGPVPEANATDITKEYNSLVEQFYDLKQINDEFRAYDFKKNLEAKEELIHQAEVLTENADVIHSFRVLQELHHQWRELGPVARELREEVWARFKAASTAINKKYQEHFEKQKMREQENLAAKTLLCEEMEAIDTSGLNSLAKWDEQTKAVLEIQAKWKTIGYARRSDNEKIYERFRAACDDYFNKKTAFFKGKREELTDNYKKKLAMVEEAESLQESSDWKETSTRLAELQKKWKTIGAVPHRYSDEIWKRFTTACDAFFKRKKAEQGDMRSEERENLKSKKAIIAELETLDSEEASEGIIDRLNALAGRWNSIGFVPFREKDTINKAYRKLIDGLYDKLNIERSNRRLEGYNASLEQLEGGGKGQLYDERDRMTRILDRMRNELQTYTNNLGFLNISSKSGNSLMREMERKKEKLEEDIRLMIEKIKLIDKKVEELNSKE	.
.	GCA_002529285	WW2931	1	CPDFBG_10160	NSLR01000009.1	31894	33774	+	mmseq.000837.22272.4648	persistent	DUF349 domain-containing protein; PF03993 domain protein	.	DUF349 domain-containing protein	.	RefSeq:WP_054191045.1,SO:0001217,UniParc:UPI0006BB1389,UniRef:UniRef100_UPI0006BB1389,UniRef:UniRef50_Q7MV93,UniRef:UniRef90_Q7MV93	.	.	.	.	.	.	.	.	>mmseq.000837.22272.4648-WW2931-CPDFBG_10160@MENPTNPLTDSMAQPESEELKPTTTDRLPEAQSLEVADPTPLENESKSAEESKTSVNARLADMTELELLDSLAILLQGEELPRRQEVEAYKSAFYKKKQARTGESADSTTSSMAEPDLNEERLKDLLQRFRELNQTRIESMQKERESNLAQKEALLQRLRDLLGSNEEFGKISPVFHEIRKSWKETGPVPEANATDITKEYNSLVEQFYDLKQINDEFRAYDFKKNLEAKEELIHQAEVLTENADVIHSFRVLQELHHQWRELGPVARELREEVWARFKAASTAINKKYQEHFEKQKMREQENLAAKTLLCEEMEAIDTSGLNSLAKWDEQTKAVLEIQAKWKTIGYARRSDNEKIYERFRAACDDYFNKKTAFFKGKREELTDNYKKKLAMVEEAESLQESSDWKETSARLAELQKKWKTIGAVPHRYSDEIWKRFTTACDAFFKRKKAEQGDMRSEERENLKSKKAIIAELETLDSEEASEGIIDRLNALAGRWNSIGFVPFREKDTINKAYRKLIDGLYDKLNIERSNRRLEGYNASLEQLEGGGKGQLYDERDRMTRILDRMRNELQTYTNNLGFLNISSKSGNSLMREMERKKEKLEEDIRLMIEKIKLIDKKVEELNSKE	.
.	GCA_021406785	1436	1	DBINCG_01150	JAEMBQ010000046.1	13144	15024	-	mmseq.000837.22272.4648	persistent	DUF349 domain-containing protein; PF03993 domain protein	.	DUF349 domain-containing protein	.	RefSeq:WP_021662627.1,SO:0001217,UniParc:UPI0003AD34D0,UniRef:UniRef100_UPI0003AD34D0,UniRef:UniRef50_Q7MV93,UniRef:UniRef90_Q7MV93	.	.	.	.	.	.	.	.	>mmseq.000837.22272.4648-1436-DBINCG_01150@MENPTNPLTDSMAQPESEELKPTTTDRLPEAQSLEVADPTPLENESKSAEESKTSVNARLADMTELELLDSLAILLQGEELPRRQEVEAYKSAFYKKKQARTGESADSTTSSMAEPDLNEERLKDLLQRFRELNQTRIESMQKERESNLAQKEALLQRLRDLLGSNEEFGKISPVFHEIRKSWKETGPVPEANATDITKEYNSLVEQFYDLKQINDEFRAYDFKKNLEAKEELIHQAEVLTENADVIHSFRVLQELHHQWRELGPVARELREEVWARFKAASTAINKKYQEHFEKQKMREQENLAAKTLLCEEMEAIDTSGLNSLAKWDEQTKAVLEIQAKWKTIGYARRSDNEKIYERFRAACDDYFNKKTAFFKGKREELTDNYKKKLAMVEEAESLQESSDWKETSTRLAELQKKWKTIGAVPHRYSDEIWKRFTTACDAFFKRKKAEQGDMRSEERENLKSKKAIIAELETLDSEEASEGIIDRLNALAGRWNSIGFVPFREKDTINKAYRKLIDGLYDKLNIERSNRRLEGYNASLEQLEGGGKGQLYDERDRMTRILDRMRNELQTYTNNLGFLNISSKSGNSLMREMERKKEKLEEDIRLMIEKIKLIDKKVEELNSKE	.
.	GCA_021406795	D83T3	1	DBKMMK_06845	JAEMBP010000041.1	13159	15039	-	mmseq.000837.22272.4648	persistent	DUF349 domain-containing protein; PF03993 domain protein	.	DUF349 domain-containing protein	.	RefSeq:WP_021662627.1,SO:0001217,UniParc:UPI0003AD34D0,UniRef:UniRef100_UPI0003AD34D0,UniRef:UniRef50_Q7MV93,UniRef:UniRef90_Q7MV93	.	.	.	.	.	.	.	.	>mmseq.000837.22272.4648-D83T3-DBKMMK_06845@MENPTNPLTDSMAQPESEELKPTTTDRLPEAQSLEVADPTPLENESKSAEESKTSVNARLADMTELELLDSLAILLQGEELPRRQEVEAYKSAFYKKKQARTGESADSTTSSMAEPDLNEERLKDLLQRFRELNQTRIESMQKERESNLAQKEALLQRLRDLLGSNEEFGKISPVFHEIRKSWKETGPVPEANATDITKEYNSLVEQFYDLKQINDEFRAYDFKKNLEAKEELIHQAEVLTENADVIHSFRVLQELHHQWRELGPVARELREEVWARFKAASTAINKKYQEHFEKQKMREQENLAAKTLLCEEMEAIDTSGLNSLAKWDEQTKAVLEIQAKWKTIGYARRSDNEKIYERFRAACDDYFNKKTAFFKGKREELTDNYKKKLAMVEEAESLQESSDWKETSTRLAELQKKWKTIGAVPHRYSDEIWKRFTTACDAFFKRKKAEQGDMRSEERENLKSKKAIIAELETLDSEEASEGIIDRLNALAGRWNSIGFVPFREKDTINKAYRKLIDGLYDKLNIERSNRRLEGYNASLEQLEGGGKGQLYDERDRMTRILDRMRNELQTYTNNLGFLNISSKSGNSLMREMERKKEKLEEDIRLMIEKIKLIDKKVEELNSKE	.
.	GCA_018141765	LyG_1	1	DDLCJE_05875	CP073349.1	1299022	1300902	-	mmseq.000837.22272.4648	persistent	DUF349 domain-containing protein; PF03993 domain protein	.	DUF349 domain-containing protein	.	RefSeq:WP_021662627.1,SO:0001217,UniParc:UPI0003AD34D0,UniRef:UniRef100_UPI0003AD34D0,UniRef:UniRef50_Q7MV93,UniRef:UniRef90_Q7MV93	.	.	.	.	.	.	.	.	>mmseq.000837.22272.4648-LyG_1-DDLCJE_05875@MENPTNPLTDSMAQPESEELKPTTTDRLPEAQSLEVADPTPLENESKSAEESKTSVNARLADMTELELLDSLAILLQGEELPRRQEVEAYKSAFYKKKQARTGESADSTTSSMAEPDLNEERLKDLLQRFRELNQTRIESMQKERESNLAQKEALLQRLRDLLGSNEEFGKISPVFHEIRKSWKETGPVPEANATDITKEYNSLVEQFYDLKQINDEFRAYDFKKNLEAKEELIHQAEVLTENADVIHSFRVLQELHHQWRELGPVARELREEVWARFKAASTAINKKYQEHFEKQKMREQENLAAKTLLCEEMEAIDTSGLNSLAKWDEQTKAVLEIQAKWKTIGYARRSDNEKIYERFRAACDDYFNKKTAFFKGKREELTDNYKKKLAMVEEAESLQESSDWKETSTRLAELQKKWKTIGAVPHRYSDEIWKRFTTACDAFFKRKKAEQGDMRSEERENLKSKKAIIAELETLDSEEASEGIIDRLNALAGRWNSIGFVPFREKDTINKAYRKLIDGLYDKLNIERSNRRLEGYNASLEQLEGGGKGQLYDERDRMTRILDRMRNELQTYTNNLGFLNISSKSGNSLMREMERKKEKLEEDIRLMIEKIKLIDKKVEELNSKE	.
.	GCA_002529425	WW2096	1	DEBNHJ_08665	NSLX01000061.1	5070	6950	+	mmseq.000837.22272.4648	persistent	DUF349 domain-containing protein; PF03993 domain protein	.	DUF349 domain-containing protein	.	RefSeq:WP_021662627.1,SO:0001217,UniParc:UPI0003AD34D0,UniRef:UniRef100_UPI0003AD34D0,UniRef:UniRef50_Q7MV93,UniRef:UniRef90_Q7MV93	.	.	.	.	.	.	.	.	>mmseq.000837.22272.4648-WW2096-DEBNHJ_08665@MENPTNPLTDSMAQPESEELKPTTTDRLPEAQSLEVADPTPLENESKSAEESKTSVNARLADMTELELLDSLAILLQGEELPRRQEVEAYKSAFYKKKQARTGESADSTTSSMAEPDLNEERLKDLLQRFRELNQTRIESMQKERESNLAQKEALLQRLRDLLGSNEEFGKISPVFHEIRKSWKETGPVPEANATDITKEYNSLVEQFYDLKQINDEFRAYDFKKNLEAKEELIHQAEVLTENADVIHSFRVLQELHHQWRELGPVARELREEVWARFKAASTAINKKYQEHFEKQKMREQENLAAKTLLCEEMEAIDTSGLNSLAKWDEQTKAVLEIQAKWKTIGYARRSDNEKIYERFRAACDDYFNKKTAFFKGKREELTDNYKKKLAMVEEAESLQESSDWKETSTRLAELQKKWKTIGAVPHRYSDEIWKRFTTACDAFFKRKKAEQGDMRSEERENLKSKKAIIAELETLDSEEASEGIIDRLNALAGRWNSIGFVPFREKDTINKAYRKLIDGLYDKLNIERSNRRLEGYNASLEQLEGGGKGQLYDERDRMTRILDRMRNELQTYTNNLGFLNISSKSGNSLMREMERKKEKLEEDIRLMIEKIKLIDKKVEELNSKE	.
.	GCA_021406745	B42	1	DFHDII_05950	JAEMBK010000041.1	13147	15027	-	mmseq.000837.22272.4648	persistent	DUF349 domain-containing protein; PF03993 domain protein	.	DUF349 domain-containing protein	.	RefSeq:WP_021662627.1,SO:0001217,UniParc:UPI0003AD34D0,UniRef:UniRef100_UPI0003AD34D0,UniRef:UniRef50_Q7MV93,UniRef:UniRef90_Q7MV93	.	.	.	.	.	.	.	.	>mmseq.000837.22272.4648-B42-DFHDII_05950@MENPTNPLTDSMAQPESEELKPTTTDRLPEAQSLEVADPTPLENESKSAEESKTSVNARLADMTELELLDSLAILLQGEELPRRQEVEAYKSAFYKKKQARTGESADSTTSSMAEPDLNEERLKDLLQRFRELNQTRIESMQKERESNLAQKEALLQRLRDLLGSNEEFGKISPVFHEIRKSWKETGPVPEANATDITKEYNSLVEQFYDLKQINDEFRAYDFKKNLEAKEELIHQAEVLTENADVIHSFRVLQELHHQWRELGPVARELREEVWARFKAASTAINKKYQEHFEKQKMREQENLAAKTLLCEEMEAIDTSGLNSLAKWDEQTKAVLEIQAKWKTIGYARRSDNEKIYERFRAACDDYFNKKTAFFKGKREELTDNYKKKLAMVEEAESLQESSDWKETSTRLAELQKKWKTIGAVPHRYSDEIWKRFTTACDAFFKRKKAEQGDMRSEERENLKSKKAIIAELETLDSEEASEGIIDRLNALAGRWNSIGFVPFREKDTINKAYRKLIDGLYDKLNIERSNRRLEGYNASLEQLEGGGKGQLYDERDRMTRILDRMRNELQTYTNNLGFLNISSKSGNSLMREMERKKEKLEEDIRLMIEKIKLIDKKVEELNSKE	.
.	GCA_000739415	HG66	1	DKAHGB_06485	CP007756.1	1475544	1477424	+	mmseq.000837.22272.4648	persistent	DUF349 domain-containing protein; PF03993 domain protein	.	DUF349 domain-containing protein	.	RefSeq:WP_012457894.1,SO:0001217,UniParc:UPI000174FABC,UniRef:UniRef100_B2RJA9,UniRef:UniRef50_Q7MV93,UniRef:UniRef90_Q7MV93	.	.	.	.	.	.	.	.	>mmseq.000837.22272.4648-HG66-DKAHGB_06485@MENPTNPLTDSMAQPESEELKPTTTDRLPEAQSLEVADPTPLENESKSAEESKTSVNARLADMTELELLDSLAILLQGEELPRRQEVEAYKSAFYKKKQARTGESADSTTSSMAEPDLNEERLKDLLQRFRELNQTRIESMQKERESNLAQKEALLQRLRDLLGSNEEFGKISPVFHEIRKSWKETGPVPEANATDITKEYNSLVEQFYDLKQINDEFRAYDFKKNLEAKEELIHQAEVLTENADVIHSFRVLQELHHQWRELGPVARELREEVWARFKAASTAINKKYQEHFEKQKMREQENLAAKTLLCEEMEAIDTSGLNSLAKWDEQTKAVLEIQAKWKTIGYARRSDNEKIYERFRAACDNYFNKKTAFFKGKREELTDNYKKKLAMVEEAESLQESSDWKETSARLAELQKKWKTIGAVPHRYSDEIWKRFTTACDAFFKRKKAEQGDMRSEERENLKSKKAIIAELETLDSEEASEGIIDRLNALAGRWNSIGFVPFREKDTINKAYRKLIDGLYDKLNIERSNRRLEGYNASLEQLEGGGKGQLYDERDRMTRILDRMRNELQTYTNNLGFLNISSKSGNSLMREMERKKEKLEEDIRLMIEKIKLIDKKVEELNSKE	.
.	GCA_002208045	SJD12	1	DLMHKF_09745	KZ254084.1	538	2418	+	mmseq.000837.22272.4648	persistent	DUF349 domain-containing protein; PF03993 domain protein	.	DUF349 domain-containing protein	.	RefSeq:WP_088529224.1,SO:0001217,UniParc:UPI000B4FF7C8,UniRef:UniRef100_A0A212GBL6,UniRef:UniRef50_Q7MV93,UniRef:UniRef90_Q7MV93	.	.	.	.	.	.	.	.	>mmseq.000837.22272.4648-SJD12-DLMHKF_09745@MENPTNPLTDSMAQPESEELKPTTTDRLPEAQSLEVADPTPLENESKSAEESKTSVNARLADMTELELLDSLAILLQGEELPRRQEVEAYKSAFYKKKQARTGESADSTTSSMAEPDLNEERLKDLLQRFRELNQTRIESMQKERESNLAQKEALLQRLRDLLGSNEEFGKISPVFHEIRKSWKETGPVPEANATDITKEYNSLVEQFYDLKQINDEFRAYDFKKNLEAKEELIHQAEVLTENADVIHSFRVLQELHHQWRELGPVARELREEVWARFKAASTAINKKYQEHFEKQKMREQENLAAKTLLCEEMEAIDTSGLNSLAKWDEQTKAVLEIQAKWKTIGYARRSDNEKIYERFRAACDNYFNKKTAFFKGKREELTDNYKKKLAMVEEAESLQESSDWKETSTRLAELQKKWKTIGAVPHRYSDEIWKRFTTACDAFFKRKKAEQGDMRSEERENLKSKKAIIAELETLDSEEASEGIIDRLNALAGRWISIGFVPFREKDTINKAYRKLIDGLYDKLNIERSNRRLEGYNASLEQLEGGGKGQLYDERDRMTRILDRMRNELQTYTNNLGFLNISSKSGNSLMREMERKKEKLEEDIRLMIEKIKLIDKKVEELNSKE	.
.	GCA_000270225	TDC60	0.TDC60	EBIEGD_05310	AP012203.1	1207193	1209073	+	mmseq.000837.22272.4648	persistent	DUF349 domain-containing protein; PF03993 domain protein	.	DUF349 domain-containing protein	.	RefSeq:WP_013815941.1,SO:0001217,UniParc:UPI00020F015E,UniRef:UniRef100_U2K0G5,UniRef:UniRef50_Q7MV93,UniRef:UniRef90_Q7MV93	.	.	.	.	.	.	.	.	>mmseq.000837.22272.4648-TDC60-EBIEGD_05310@MENPTNPLTDSMAQPESEELKPTTTDRLPEAQSLEVADPTPLENESKSAEESKTSVNARLADMTELELLDSLAILLQGEELPRRQEVEAYKSAFYKKKQARTGESADSTTSSMAEPDLNEERLKDLLQRFRELNQTRIESMQKERESNLVQKEALLQRLRDLLGSNEEFGKISPVFHEIRKSWKETGPVPEANATDITKEYNSLVEQFYDLKQINDEFRAYDFKKNLEAKEELIHQAEVLTENADVIHSFRVLQELHHQWRELGPVARELREEVWARFKAASTAINKKYQEHFEKQKMREQENLAAKTLLCEEMEAIDTSGLNSLAKWDEQTKAVLEIQAKWKTIGYARRSDNEKIYERFRAACDDYFNKKTAFFKGKREELTDNYKKKLAMVEEAESLQESSDWKETSTRLAELQKKWKTIGAVPHRYSDEIWKRFTTACDAFFKRKKAEQGDMRSEERENLKSKKAIIAELETLDSEEASEGIIDRLNALAGRWNSIGFVPFREKDTINKAYRKLIDGLYDKLNIERSNRRLEGYNASLEQLEGGGKGQLYDERDRMTRILDRMRNELQTYTNNLGFLNISSKSGNSLMREMERKKEKLEEDIRLMIEKIKLIDKKVEELNSKE	.
.	GCA_900157235	SU60	1	EBNECJ_05375	FUFI01000027.1	119378	121258	+	mmseq.000837.22272.4648	persistent	DUF349 domain-containing protein; PF03993 domain protein	.	DUF349 domain-containing protein	.	RefSeq:WP_077070756.1,SO:0001217,UniParc:UPI000975034A,UniRef:UniRef100_A0A1R4AF47,UniRef:UniRef50_Q7MV93,UniRef:UniRef90_Q7MV93	.	.	.	.	.	.	.	.	>mmseq.000837.22272.4648-SU60-EBNECJ_05375@MENPTNPLTDSMAQPESEELKPTTTDRLPEAQSLEVADPTPLENESKSAEESKTSVNARLADMTELELLDSLAILLQGEELPRRQEVEAYKSAFYKKKQARTGESADSTTSSMAEPDLNEERLKDLLQRFRELNQTRIESMQKERESNLAQKEALLQRLRDLLGSNEEFGKISPVFHEIRKSWKETGPVPEANATDITKEYNSLVEQFYDLKQINDEFRAYDFKKNLEAKEELIHQAEVLTENADVIHSFRVLQELHHQWRELGPVARELREEVWARFKAASTAINKKYQEHFEKQKMREQENLAAKTLLCEEMEAIDTSGLNSLAKWDEQTKAVLEIQAKWKTIGYARRSDNEKIYERFRAACDDYFNKKTAFFKGKREELTDNYKKKLAMVEEVESLQESSDWKETSTRLAELQKKWKTIGAVPHRYSDEIWKRFTTACDAFFKRKKAEQGDMRSEERENLKSKKAIIAELETLDSEEASEGIIDRLNALAGRWNSIGFVPFREKDTINKAYRKLIDGLYDKLNIERSNRRLEGYNASLEQLEGGGKGQLYDERDRMTRILDRMRNELQTYTNNLGFLNISSKSGNSLMREMERKKEKLEEDIRLMIEKIKLIDKKVEELNSKE	.
.	GCA_021406705	TV14	1	ECNGJM_10200	JAEMBM010000062.1	1600	3480	-	mmseq.000837.22272.4648	persistent	DUF349 domain-containing protein; PF03993 domain protein	.	DUF349 domain-containing protein	.	RefSeq:WP_234221776.1,SO:0001217,UniParc:UPI001F27AB31,UniRef:UniRef100_UPI001F27AB31,UniRef:UniRef50_Q7MV93,UniRef:UniRef90_Q7MV93	.	.	.	.	.	.	.	.	>mmseq.000837.22272.4648-TV14-ECNGJM_10200@MENPTNPLTDSMAQPESEELKPTTTDRLPEAQSLEVADPTPLENESKSAEESKTSVNARLADMTELELLDSLAILLQGEELPRRQEVEAYKSAFYKKKQARTGESADSTTSSMAEPDLNEERLKDLLQRFRELNQTRIESMQKERESNLAQKEAHLQRLRDLLGSNEEFGKISPVFHEIRKSWKETGPVPEANATDITKEYNSLVEQFYDLKQINDEFRAYDFKKNLEAKEELIHQAEVLTENADVIHSFRVLQELHHQWRELGPVARELREEVWARFKTASTAINKKYQEHFEKQKMREQENLAAKTLLCEEMEAIDTSGLNSLAKWDEQTKAVLEIQAKWKTIGYARRSDNEKIYGRFRAACDDYFNKKTAFFKGKREELTDNYKKKLAMVEEAESLQESSDWKETSTRLAELQKKWKTIGAVPHRYSDEIWKRFTTACDAFFKRKKAEQGDMRSEERENLKSKKAIIAELETLDSEEASEGIIDRLNALAGRWNSIGFVPFREKDTINKAYRKLIDGLYDKLNIERSNRRLEGYNASLEQLEGGGKGQLYDERDRMTRILDRMRNELQTYTNNLGFLNISSKSGNSLMREMERKKEKLEEDIRLMIEKIKLIDKKVEELNSKE	.
.	GCA_900157215	3_3	1	EDJJEK_02680	FUFB01000053.1	8182	10062	-	mmseq.000837.22272.4648	persistent	DUF349 domain-containing protein; PF03993 domain protein	.	DUF349 domain-containing protein	.	RefSeq:WP_012457894.1,SO:0001217,UniParc:UPI000174FABC,UniRef:UniRef100_B2RJA9,UniRef:UniRef50_Q7MV93,UniRef:UniRef90_Q7MV93	.	.	.	.	.	.	.	.	>mmseq.000837.22272.4648-3_3-EDJJEK_02680@MENPTNPLTDSMAQPESEELKPTTTDRLPEAQSLEVADPTPLENESKSAEESKTSVNARLADMTELELLDSLAILLQGEELPRRQEVEAYKSAFYKKKQARTGESADSTTSSMAEPDLNEERLKDLLQRFRELNQTRIESMQKERESNLAQKEALLQRLRDLLGSNEEFGKISPVFHEIRKSWKETGPVPEANATDITKEYNSLVEQFYDLKQINDEFRAYDFKKNLEAKEELIHQAEVLTENADVIHSFRVLQELHHQWRELGPVARELREEVWARFKAASTAINKKYQEHFEKQKMREQENLAAKTLLCEEMEAIDTSGLNSLAKWDEQTKAVLEIQAKWKTIGYARRSDNEKIYERFRAACDNYFNKKTAFFKGKREELTDNYKKKLAMVEEAESLQESSDWKETSARLAELQKKWKTIGAVPHRYSDEIWKRFTTACDAFFKRKKAEQGDMRSEERENLKSKKAIIAELETLDSEEASEGIIDRLNALAGRWNSIGFVPFREKDTINKAYRKLIDGLYDKLNIERSNRRLEGYNASLEQLEGGGKGQLYDERDRMTRILDRMRNELQTYTNNLGFLNISSKSGNSLMREMERKKEKLEEDIRLMIEKIKLIDKKVEELNSKE	.
.	GCA_002753935	KCOM3131	1	EEHLOA_07045	CP024596.1	1650319	1652199	-	mmseq.000837.22272.4648	persistent	DUF349 domain-containing protein; PF03993 domain protein	.	DUF349 domain-containing protein	.	RefSeq:WP_013815941.1,SO:0001217,UniParc:UPI00020F015E,UniRef:UniRef100_U2K0G5,UniRef:UniRef50_Q7MV93,UniRef:UniRef90_Q7MV93	.	.	.	.	.	.	.	.	>mmseq.000837.22272.4648-KCOM3131-EEHLOA_07045@MENPTNPLTDSMAQPESEELKPTTTDRLPEAQSLEVADPTPLENESKSAEESKTSVNARLADMTELELLDSLAILLQGEELPRRQEVEAYKSAFYKKKQARTGESADSTTSSMAEPDLNEERLKDLLQRFRELNQTRIESMQKERESNLVQKEALLQRLRDLLGSNEEFGKISPVFHEIRKSWKETGPVPEANATDITKEYNSLVEQFYDLKQINDEFRAYDFKKNLEAKEELIHQAEVLTENADVIHSFRVLQELHHQWRELGPVARELREEVWARFKAASTAINKKYQEHFEKQKMREQENLAAKTLLCEEMEAIDTSGLNSLAKWDEQTKAVLEIQAKWKTIGYARRSDNEKIYERFRAACDDYFNKKTAFFKGKREELTDNYKKKLAMVEEAESLQESSDWKETSTRLAELQKKWKTIGAVPHRYSDEIWKRFTTACDAFFKRKKAEQGDMRSEERENLKSKKAIIAELETLDSEEASEGIIDRLNALAGRWNSIGFVPFREKDTINKAYRKLIDGLYDKLNIERSNRRLEGYNASLEQLEGGGKGQLYDERDRMTRILDRMRNELQTYTNNLGFLNISSKSGNSLMREMERKKEKLEEDIRLMIEKIKLIDKKVEELNSKE	.
.	GCA_002892555	TDC60	1	EGHGLF_04055	CP025931.1	949834	951714	-	mmseq.000837.22272.4648	persistent	DUF349 domain-containing protein; PF03993 domain protein	.	DUF349 domain-containing protein	.	RefSeq:WP_013815941.1,SO:0001217,UniParc:UPI00020F015E,UniRef:UniRef100_U2K0G5,UniRef:UniRef50_Q7MV93,UniRef:UniRef90_Q7MV93	.	.	.	.	.	.	.	.	>mmseq.000837.22272.4648-TDC60-EGHGLF_04055@MENPTNPLTDSMAQPESEELKPTTTDRLPEAQSLEVADPTPLENESKSAEESKTSVNARLADMTELELLDSLAILLQGEELPRRQEVEAYKSAFYKKKQARTGESADSTTSSMAEPDLNEERLKDLLQRFRELNQTRIESMQKERESNLVQKEALLQRLRDLLGSNEEFGKISPVFHEIRKSWKETGPVPEANATDITKEYNSLVEQFYDLKQINDEFRAYDFKKNLEAKEELIHQAEVLTENADVIHSFRVLQELHHQWRELGPVARELREEVWARFKAASTAINKKYQEHFEKQKMREQENLAAKTLLCEEMEAIDTSGLNSLAKWDEQTKAVLEIQAKWKTIGYARRSDNEKIYERFRAACDDYFNKKTAFFKGKREELTDNYKKKLAMVEEAESLQESSDWKETSTRLAELQKKWKTIGAVPHRYSDEIWKRFTTACDAFFKRKKAEQGDMRSEERENLKSKKAIIAELETLDSEEASEGIIDRLNALAGRWNSIGFVPFREKDTINKAYRKLIDGLYDKLNIERSNRRLEGYNASLEQLEGGGKGQLYDERDRMTRILDRMRNELQTYTNNLGFLNISSKSGNSLMREMERKKEKLEEDIRLMIEKIKLIDKKVEELNSKE	.
.	GCA_002754115	KCOM2796	1	EIGBFJ_08830	CP024597.1	2026995	2028875	+	mmseq.000837.22272.4648	persistent	DUF349 domain-containing protein; PF03993 domain protein	.	PF03993 domain protein	.	RefSeq:WP_004584477.1,SO:0001217,UniParc:UPI0003785453,UniRef:UniRef100_T2NAJ2,UniRef:UniRef50_Q7MV93,UniRef:UniRef90_Q7MV93	.	.	.	.	.	.	.	.	>mmseq.000837.22272.4648-KCOM2796-EIGBFJ_08830@MENPTNPLTDSMAQPESEELKPTTTDRLPEAQSLEVADPTPLENESKSAEESKTSVNARLADMTELELLDSLAILLQGEELPRRQEVEAYKSAFYKKKQARTGESADSTTSSMAEPDLNEERLKDLLQRFRELNQTRIESMQKERESNLAQKEALLQRLRDLLGSNEEFGKISPVFHEIRKSWKETGPVPEANATDITKEYNSLVEQFYDLKQINDEFRAYDFKKNLEAKEELIHQAEVLTENADVIHSFRVLQELHHQWRELGPVARELREEVWARFKAASTAINKKYQEHFEKQKMREQENLAAKTLLCEEMEAIDTSGLNSLAKWDEQTKAVLEIQAKWKTIGYARRSDNEKIYERFRAACDNYFNKKTAFFKGKREELTDNYKKKLAMVEEAESLQESSDWKETSTRLAELQKKWKTIGAVPHRYSDEIWKRFTTACDAFFKRKKAEQGGMRSEERENLKSKKAIIAELETLDSEEASEGIIDRLNALAGRWNSIGFVPFREKDTINKAYRKLIDGLYDKLNIERSNRRLEGYNASLEQLEGGGKGQLYDERDRMTRILDRMRNELQTYTNNLGFLNISSKSGNSLMREMERKKEKLEEDIRLMIEKIKLIDKKVEELNSKE	.
.	GCA_002753955	KCOM2799	1	EJDCDG_00445	CP024601.1	82877	84757	-	mmseq.000837.22272.4648	persistent	DUF349 domain-containing protein; PF03993 domain protein	.	DUF349 domain-containing protein	.	RefSeq:WP_097627488.1,SO:0001217,UniParc:UPI000BE73ADD,UniRef:UniRef100_UPI000BE73ADD,UniRef:UniRef50_Q7MV93,UniRef:UniRef90_Q7MV93	.	.	.	.	.	.	.	.	>mmseq.000837.22272.4648-KCOM2799-EJDCDG_00445@MENPTNPLTDSMAQPESEELKPTTTDRLPEAQSLEVADPTPLENESKSAEESKTSVNARLADMTELELLDSLAILLQGEELPRRQEVEAYKSAFYKKKQARTGESADSTTSSMAEPDLNEERLKDLLQRFRELNQTRIESMQKERESNLAQKEALLQRLRDLLGSNEEFGKISPVFHEIRKSWKETGPVPEANATDITKEYNSLVEQFYDLKQINDEFRAYDFKKNLEAKEELIHQAEVLTENADVIHSFRVLQELHHQWRELGPVARELREEVWARFKAASTAINKKYQEHFEKQKMREQENLAAKTLLCEEMEAIDTSGLNSLAKWDEQTKAVLEIQAKWKTIGYARRSDNEKIYERFRAACDNYFNKKTAFFKGKREELTDNYKKKLAMVEEAESLQESSDWKETSTRLAELQKKWKTIGAVPHRYSDEIWKRFTTACDAFFKRKKAEQGDMRSEERENLKSKKAIIAELETLDSEEASEGIIDRLNALAGRWNSIGFVPFREKDTINKAYRKLIDGLYDKLNIERSNRRLEGYNASLEQLEGGGKGQLYDERDRMTRILDRMRNELQTYTNNLGFLNISSKSGNSLMREMERKKEKLEEDIRLMIEKIKLIDKKVEELNSKE	.
.	GCA_021406725	Kyudai_3	1	EKGNAF_02885	JAEMBO010000042.1	4914	6794	+	mmseq.000837.22272.4648	persistent	DUF349 domain-containing protein; PF03993 domain protein	.	DUF349 domain-containing protein	.	RefSeq:WP_021662627.1,SO:0001217,UniParc:UPI0003AD34D0,UniRef:UniRef100_UPI0003AD34D0,UniRef:UniRef50_Q7MV93,UniRef:UniRef90_Q7MV93	.	.	.	.	.	.	.	.	>mmseq.000837.22272.4648-Kyudai_3-EKGNAF_02885@MENPTNPLTDSMAQPESEELKPTTTDRLPEAQSLEVADPTPLENESKSAEESKTSVNARLADMTELELLDSLAILLQGEELPRRQEVEAYKSAFYKKKQARTGESADSTTSSMAEPDLNEERLKDLLQRFRELNQTRIESMQKERESNLAQKEALLQRLRDLLGSNEEFGKISPVFHEIRKSWKETGPVPEANATDITKEYNSLVEQFYDLKQINDEFRAYDFKKNLEAKEELIHQAEVLTENADVIHSFRVLQELHHQWRELGPVARELREEVWARFKAASTAINKKYQEHFEKQKMREQENLAAKTLLCEEMEAIDTSGLNSLAKWDEQTKAVLEIQAKWKTIGYARRSDNEKIYERFRAACDDYFNKKTAFFKGKREELTDNYKKKLAMVEEAESLQESSDWKETSTRLAELQKKWKTIGAVPHRYSDEIWKRFTTACDAFFKRKKAEQGDMRSEERENLKSKKAIIAELETLDSEEASEGIIDRLNALAGRWNSIGFVPFREKDTINKAYRKLIDGLYDKLNIERSNRRLEGYNASLEQLEGGGKGQLYDERDRMTRILDRMRNELQTYTNNLGFLNISSKSGNSLMREMERKKEKLEEDIRLMIEKIKLIDKKVEELNSKE	.
.	GCA_001263815	A7436	1	EMNIEE_04000	CP011995.1	897770	899650	-	mmseq.000837.22272.4648	persistent	DUF349 domain-containing protein; PF03993 domain protein	.	DUF349 domain-containing protein	.	RefSeq:WP_005874457.1,SO:0001217,UniParc:UPI00001BEDEF,UniRef:UniRef100_Q7MV93,UniRef:UniRef50_Q7MV93,UniRef:UniRef90_Q7MV93	.	.	.	.	.	.	.	.	>mmseq.000837.22272.4648-A7436-EMNIEE_04000@MENPTNPLTDSMAQPESEELKPTTTDRLPEAQSLEVADPTPLENESKSAEESKTSVNARLADMTELELLDSLAILLQGEELPRRQEVEAYKSAFYKKKQARTGESADSTTSSMAEPDLNEERLKDLLQRFRELNQTRIESMQKERESNLAQKEALLQRLRDLLGSNEEFGKISPVFHEIRKSWKETGPVPEANATDITKEYNSLVEQFYDLKQINDEFRAYDFKKNLEAKEELIHQAEVLTENADVIHSFRVLQELHHQWRELGPVARELREEVWARFKAASTAINKKYQEHFEKQKMREQENLAAKTLLCEEMEAIDTSGLNSLAKWDEQTKAVLEIQAKWKTIGYARRSDNEKIYERFRAACDDYFNKKTAFFKGKREELTDNYKKKLAMVEEAESLQESSDWKETSTRLAELQKKWKTIGAVPHRYSDEIWKRFTTACDAFFKRKKAEQGDMRSEECENLKSKKAIIAELETLDSEEASEGIIDRLNALAGRWNSIGFVPFREKDTINKAYRKLIDGLYDKLNIERSNRRLEGYNASLEQLEGGGKGQLYDERDRMTRILDRMRNELQTYTNNLGFLNISSKSGNSLMREIERKKEKLEEDIRLMIEKIKLIDKKVEELNSKE	.
.	GCA_002206065	SJD5	1	EONHNM_01645	ASYN01000042.1	566	2446	+	mmseq.000837.22272.4648	persistent	DUF349 domain-containing protein; PF03993 domain protein	.	DUF349 domain-containing protein	.	RefSeq:WP_023847090.1,SO:0001217,UniParc:UPI0003D1C4F2,UniRef:UniRef100_A0A212G585,UniRef:UniRef50_Q7MV93,UniRef:UniRef90_Q7MV93	.	.	.	.	.	.	.	.	>mmseq.000837.22272.4648-SJD5-EONHNM_01645@MENPTNPLTDSMAQPESEELKPTTTDRLPEAQSLEVADPTPLENESKSAEESKTSVNARLADMTELELLDSLAILLQGEELPRRQEVEAYKSAFYKKKQARTGESADSTTSSMAEPDLNEERLKDLLQRFRELNQTRIESMQKERESNLVQKEALLQRLRDLLGSNEEFGKISPVFHEIRKSWKETGPVPEANATDITKEYNSLVEQFYDLKQINDEFRAYDFKKNLEAKEELIHQAEVLTENADVIHSFRVLQELHHQWRELGPVARELREEVWARFKAASTAINKKYQEHFEKQKMREQENLAAKTLLCEEMEAIDTSGLNSLAKWDEQTKAVLEIQAKWKTIGYARRSDNEKIYERFRAACDDYFNKKTAFFKGKREELTDNYKKKLAMVEEAESLQESSDWKETSTRLAELQKKWKTIGAVPHRYSDEIWKRFTTACDAFFKRKKAEQGDMRSEERENLKSKKAIIAELETLDSEEASEGIIDRLNALAGRWNSIGFVPFREKDTINKAYRKLIDGLYDKLNIERSNRRLEGYNASLEQLEGGGKGQLYDERDRMTRILDRMRNELQTYTNNLGFLNISSKSGNSLMREMERKKEKLEEDIRLMIEKIRLIDKKVEELNSKE	.
.	GCA_021406685	1439	1	FAOOGE_01695	JAEMBL010000041.1	13148	15028	-	mmseq.000837.22272.4648	persistent	DUF349 domain-containing protein; PF03993 domain protein	.	DUF349 domain-containing protein	.	RefSeq:WP_021662627.1,SO:0001217,UniParc:UPI0003AD34D0,UniRef:UniRef100_UPI0003AD34D0,UniRef:UniRef50_Q7MV93,UniRef:UniRef90_Q7MV93	.	.	.	.	.	.	.	.	>mmseq.000837.22272.4648-1439-FAOOGE_01695@MENPTNPLTDSMAQPESEELKPTTTDRLPEAQSLEVADPTPLENESKSAEESKTSVNARLADMTELELLDSLAILLQGEELPRRQEVEAYKSAFYKKKQARTGESADSTTSSMAEPDLNEERLKDLLQRFRELNQTRIESMQKERESNLAQKEALLQRLRDLLGSNEEFGKISPVFHEIRKSWKETGPVPEANATDITKEYNSLVEQFYDLKQINDEFRAYDFKKNLEAKEELIHQAEVLTENADVIHSFRVLQELHHQWRELGPVARELREEVWARFKAASTAINKKYQEHFEKQKMREQENLAAKTLLCEEMEAIDTSGLNSLAKWDEQTKAVLEIQAKWKTIGYARRSDNEKIYERFRAACDDYFNKKTAFFKGKREELTDNYKKKLAMVEEAESLQESSDWKETSTRLAELQKKWKTIGAVPHRYSDEIWKRFTTACDAFFKRKKAEQGDMRSEERENLKSKKAIIAELETLDSEEASEGIIDRLNALAGRWNSIGFVPFREKDTINKAYRKLIDGLYDKLNIERSNRRLEGYNASLEQLEGGGKGQLYDERDRMTRILDRMRNELQTYTNNLGFLNISSKSGNSLMREMERKKEKLEEDIRLMIEKIKLIDKKVEELNSKE	.
.	GCA_002529185	WW2866	1	FBOPMI_05460	NSLV01000034.1	5560	7440	-	mmseq.000837.22272.4648	persistent	DUF349 domain-containing protein; PF03993 domain protein	.	PF03993 domain protein	.	RefSeq:WP_004584477.1,SO:0001217,UniParc:UPI0003785453,UniRef:UniRef100_T2NAJ2,UniRef:UniRef50_Q7MV93,UniRef:UniRef90_Q7MV93	.	.	.	.	.	.	.	.	>mmseq.000837.22272.4648-WW2866-FBOPMI_05460@MENPTNPLTDSMAQPESEELKPTTTDRLPEAQSLEVADPTPLENESKSAEESKTSVNARLADMTELELLDSLAILLQGEELPRRQEVEAYKSAFYKKKQARTGESADSTTSSMAEPDLNEERLKDLLQRFRELNQTRIESMQKERESNLAQKEALLQRLRDLLGSNEEFGKISPVFHEIRKSWKETGPVPEANATDITKEYNSLVEQFYDLKQINDEFRAYDFKKNLEAKEELIHQAEVLTENADVIHSFRVLQELHHQWRELGPVARELREEVWARFKAASTAINKKYQEHFEKQKMREQENLAAKTLLCEEMEAIDTSGLNSLAKWDEQTKAVLEIQAKWKTIGYARRSDNEKIYERFRAACDNYFNKKTAFFKGKREELTDNYKKKLAMVEEAESLQESSDWKETSTRLAELQKKWKTIGAVPHRYSDEIWKRFTTACDAFFKRKKAEQGGMRSEERENLKSKKAIIAELETLDSEEASEGIIDRLNALAGRWNSIGFVPFREKDTINKAYRKLIDGLYDKLNIERSNRRLEGYNASLEQLEGGGKGQLYDERDRMTRILDRMRNELQTYTNNLGFLNISSKSGNSLMREMERKKEKLEEDIRLMIEKIKLIDKKVEELNSKE	.
.	GCA_002753975	KCOM2801	1	FFHFOF_07070	CP024600.1	1575867	1577747	-	mmseq.000837.22272.4648	persistent	DUF349 domain-containing protein; PF03993 domain protein	.	DUF349 domain-containing protein	.	RefSeq:WP_021662627.1,SO:0001217,UniParc:UPI0003AD34D0,UniRef:UniRef100_UPI0003AD34D0,UniRef:UniRef50_Q7MV93,UniRef:UniRef90_Q7MV93	.	.	.	.	.	.	.	.	>mmseq.000837.22272.4648-KCOM2801-FFHFOF_07070@MENPTNPLTDSMAQPESEELKPTTTDRLPEAQSLEVADPTPLENESKSAEESKTSVNARLADMTELELLDSLAILLQGEELPRRQEVEAYKSAFYKKKQARTGESADSTTSSMAEPDLNEERLKDLLQRFRELNQTRIESMQKERESNLAQKEALLQRLRDLLGSNEEFGKISPVFHEIRKSWKETGPVPEANATDITKEYNSLVEQFYDLKQINDEFRAYDFKKNLEAKEELIHQAEVLTENADVIHSFRVLQELHHQWRELGPVARELREEVWARFKAASTAINKKYQEHFEKQKMREQENLAAKTLLCEEMEAIDTSGLNSLAKWDEQTKAVLEIQAKWKTIGYARRSDNEKIYERFRAACDDYFNKKTAFFKGKREELTDNYKKKLAMVEEAESLQESSDWKETSTRLAELQKKWKTIGAVPHRYSDEIWKRFTTACDAFFKRKKAEQGDMRSEERENLKSKKAIIAELETLDSEEASEGIIDRLNALAGRWNSIGFVPFREKDTINKAYRKLIDGLYDKLNIERSNRRLEGYNASLEQLEGGGKGQLYDERDRMTRILDRMRNELQTYTNNLGFLNISSKSGNSLMREMERKKEKLEEDIRLMIEKIKLIDKKVEELNSKE	.
.	GCA_001297745	Ando	1	FHNEMO_02375	BCBV01000026.1	5085	6965	+	mmseq.000837.22272.4648	persistent	DUF349 domain-containing protein; PF03993 domain protein	.	DUF349 domain-containing protein	.	RefSeq:WP_054191045.1,SO:0001217,UniParc:UPI0006BB1389,UniRef:UniRef100_UPI0006BB1389,UniRef:UniRef50_Q7MV93,UniRef:UniRef90_Q7MV93	.	.	.	.	.	.	.	.	>mmseq.000837.22272.4648-Ando-FHNEMO_02375@MENPTNPLTDSMAQPESEELKPTTTDRLPEAQSLEVADPTPLENESKSAEESKTSVNARLADMTELELLDSLAILLQGEELPRRQEVEAYKSAFYKKKQARTGESADSTTSSMAEPDLNEERLKDLLQRFRELNQTRIESMQKERESNLAQKEALLQRLRDLLGSNEEFGKISPVFHEIRKSWKETGPVPEANATDITKEYNSLVEQFYDLKQINDEFRAYDFKKNLEAKEELIHQAEVLTENADVIHSFRVLQELHHQWRELGPVARELREEVWARFKAASTAINKKYQEHFEKQKMREQENLAAKTLLCEEMEAIDTSGLNSLAKWDEQTKAVLEIQAKWKTIGYARRSDNEKIYERFRAACDDYFNKKTAFFKGKREELTDNYKKKLAMVEEAESLQESSDWKETSARLAELQKKWKTIGAVPHRYSDEIWKRFTTACDAFFKRKKAEQGDMRSEERENLKSKKAIIAELETLDSEEASEGIIDRLNALAGRWNSIGFVPFREKDTINKAYRKLIDGLYDKLNIERSNRRLEGYNASLEQLEGGGKGQLYDERDRMTRILDRMRNELQTYTNNLGFLNISSKSGNSLMREMERKKEKLEEDIRLMIEKIKLIDKKVEELNSKE	.
.	GCA_000007585	W83	0.W83	FKAIPG_05460	AE015924.1	1270132	1272012	+	mmseq.000837.22272.4648	persistent	DUF349 domain-containing protein; PF03993 domain protein	.	DUF349 domain-containing protein	.	RefSeq:WP_005874457.1,SO:0001217,UniParc:UPI00001BEDEF,UniRef:UniRef100_Q7MV93,UniRef:UniRef50_Q7MV93,UniRef:UniRef90_Q7MV93	.	.	.	.	.	.	.	.	>mmseq.000837.22272.4648-W83-FKAIPG_05460@MENPTNPLTDSMAQPESEELKPTTTDRLPEAQSLEVADPTPLENESKSAEESKTSVNARLADMTELELLDSLAILLQGEELPRRQEVEAYKSAFYKKKQARTGESADSTTSSMAEPDLNEERLKDLLQRFRELNQTRIESMQKERESNLAQKEALLQRLRDLLGSNEEFGKISPVFHEIRKSWKETGPVPEANATDITKEYNSLVEQFYDLKQINDEFRAYDFKKNLEAKEELIHQAEVLTENADVIHSFRVLQELHHQWRELGPVARELREEVWARFKAASTAINKKYQEHFEKQKMREQENLAAKTLLCEEMEAIDTSGLNSLAKWDEQTKAVLEIQAKWKTIGYARRSDNEKIYERFRAACDDYFNKKTAFFKGKREELTDNYKKKLAMVEEAESLQESSDWKETSTRLAELQKKWKTIGAVPHRYSDEIWKRFTTACDAFFKRKKAEQGDMRSEECENLKSKKAIIAELETLDSEEASEGIIDRLNALAGRWNSIGFVPFREKDTINKAYRKLIDGLYDKLNIERSNRRLEGYNASLEQLEGGGKGQLYDERDRMTRILDRMRNELQTYTNNLGFLNISSKSGNSLMREIERKKEKLEEDIRLMIEKIKLIDKKVEELNSKE	.
.	GCA_002754015	KCOM2802	1	GHBHDG_00390	CP024591.1	81914	83794	-	mmseq.000837.22272.4648	persistent	DUF349 domain-containing protein; PF03993 domain protein	.	DUF349 domain-containing protein	.	RefSeq:WP_099777215.1,SO:0001217,UniParc:UPI000C1783EF,UniRef:UniRef100_UPI000C1783EF,UniRef:UniRef50_Q7MV93,UniRef:UniRef90_Q7MV93	.	.	.	.	.	.	.	.	>mmseq.000837.22272.4648-KCOM2802-GHBHDG_00390@MENPTNPLTDSMAQPESEELKPTTTDRLPEAQSLEVADPTPLENESKSAEESKTSVNARLADMTELELLDSLAILLQGEELPRRQEVEAYKSAFYKKKQARTGESADSTTSSMAEPDLNEERLKDLLQRFRELNQTRIESMQKERESNLAQKEALLQRLRDLLGSNEEFGKISPVFHEIRKSWKETGPVPEANATDITKEYNSLVEQFYDLKQINDEFRAYDFKKNLEAKEELIHQAEVLTENADVIHSFRVLQELHHQWRELGPVARELREEVWARFKAASTAINKKYQEHFEKQKMREQENLAAKTLLCEEMEAIDTSGLNSLAKWDEQTKAVLEIQAKWKTIGYARRSDNEKIYERFRAACDDYFNKKTAFFKGKREELTDNYKKKLAMVEEAESLQESSDWKETSTRLAELQKKWKTIGAVPHRYSDEIWKRFTTACDAFFKRKKDEQGDMRSEERENLKSKKAIIAELETLDSEEASEGIIDRLNALAGRWNSIGFVPFREKDTINKAYRKLIDGLYDKLNIERSNRRLEGYNASLEQLEGGGKGQLYDERDRMTRILDRMRNELQTYTNNLGFLNISSKSGNSLMREMERKKEKLEEDIRLMIEKIKLIDKKVEELNSKE	.
.	GCA_900157225	7BTORR	1	GHFIEJ_01890	FUFD01000059.1	5410	7290	+	mmseq.000837.22272.4648	persistent	DUF349 domain-containing protein; PF03993 domain protein	.	DUF349 domain-containing protein	.	RefSeq:WP_077112712.1,SO:0001217,UniParc:UPI000974FA94,UniRef:UniRef100_UPI000974FA94,UniRef:UniRef50_Q7MV93,UniRef:UniRef90_Q7MV93	.	.	.	.	.	.	.	.	>mmseq.000837.22272.4648-7BTORR-GHFIEJ_01890@MENPTNPLTDSMAQPESEELKPTTTDRLPEAQSLEVADPTPLENESKSAEESKTSVNARLADMTELELLDSLAILLQGEELPRRQEVEAYKSAFYKKKQARTGESADSTTSSMAEPDLNEERLKDLLQRFRELNQTRIESMQKERESNLAQKEALLQRLRDLLGSNEEFGKISPVFHEIRKSWKETGPVPEANATDITKEYNSLVEQFYDLKQINDEFRAYDFKKNLEAKEELIHQAEVLTENADVIHSFRVLQELHHQWRELGPVARELREEVWARFKAASTAINKKYQEHFEKQKMREQENLAAKTSLCEEMEAIDTSGLNSLAKWDEQTKAVLEIQAKWKTIGYARRSDNEKIYERFRAACDDYFNKKTAFFKGKREELTDNYKKKLAMVEEAESLQESSDWKETSTRLAELQKKWKTIGAVPHRYSDEIWKRFTTACDAFFKRKKAEQGDMRSEERENLKSKKAIIAELETLDSEEASEGIIDRLNALAGRWNSIGFVPFREKDTINKAYRKLIDGLYDKLNIERSNRRLEGYNASLEQLEGGGKGQLYDKRDRMTRILDRMRNELQTYTNNLGFLNISSKSGNSLMREMERKKEKLEEDIRLMIEKIKLIDKKVEELNSKE	.
.	GCA_900157275	84_3	1	GKIMDO_08365	FUFG01000024.1	316	2196	+	mmseq.000837.22272.4648	persistent	DUF349 domain-containing protein; PF03993 domain protein	.	DUF349 domain-containing protein	.	RefSeq:WP_021662627.1,SO:0001217,UniParc:UPI0003AD34D0,UniRef:UniRef100_UPI0003AD34D0,UniRef:UniRef50_Q7MV93,UniRef:UniRef90_Q7MV93	.	.	.	.	.	.	.	.	>mmseq.000837.22272.4648-84_3-GKIMDO_08365@MENPTNPLTDSMAQPESEELKPTTTDRLPEAQSLEVADPTPLENESKSAEESKTSVNARLADMTELELLDSLAILLQGEELPRRQEVEAYKSAFYKKKQARTGESADSTTSSMAEPDLNEERLKDLLQRFRELNQTRIESMQKERESNLAQKEALLQRLRDLLGSNEEFGKISPVFHEIRKSWKETGPVPEANATDITKEYNSLVEQFYDLKQINDEFRAYDFKKNLEAKEELIHQAEVLTENADVIHSFRVLQELHHQWRELGPVARELREEVWARFKAASTAINKKYQEHFEKQKMREQENLAAKTLLCEEMEAIDTSGLNSLAKWDEQTKAVLEIQAKWKTIGYARRSDNEKIYERFRAACDDYFNKKTAFFKGKREELTDNYKKKLAMVEEAESLQESSDWKETSTRLAELQKKWKTIGAVPHRYSDEIWKRFTTACDAFFKRKKAEQGDMRSEERENLKSKKAIIAELETLDSEEASEGIIDRLNALAGRWNSIGFVPFREKDTINKAYRKLIDGLYDKLNIERSNRRLEGYNASLEQLEGGGKGQLYDERDRMTRILDRMRNELQTYTNNLGFLNISSKSGNSLMREMERKKEKLEEDIRLMIEKIKLIDKKVEELNSKE	.
.	GCA_002754135	KCOM2798	1	GKKCCH_10335	CP024598.1	2313564	2315444	-	mmseq.000837.22272.4648	persistent	DUF349 domain-containing protein; PF03993 domain protein	.	PF03993 domain protein	.	RefSeq:WP_004584477.1,SO:0001217,UniParc:UPI0003785453,UniRef:UniRef100_T2NAJ2,UniRef:UniRef50_Q7MV93,UniRef:UniRef90_Q7MV93	.	.	.	.	.	.	.	.	>mmseq.000837.22272.4648-KCOM2798-GKKCCH_10335@MENPTNPLTDSMAQPESEELKPTTTDRLPEAQSLEVADPTPLENESKSAEESKTSVNARLADMTELELLDSLAILLQGEELPRRQEVEAYKSAFYKKKQARTGESADSTTSSMAEPDLNEERLKDLLQRFRELNQTRIESMQKERESNLAQKEALLQRLRDLLGSNEEFGKISPVFHEIRKSWKETGPVPEANATDITKEYNSLVEQFYDLKQINDEFRAYDFKKNLEAKEELIHQAEVLTENADVIHSFRVLQELHHQWRELGPVARELREEVWARFKAASTAINKKYQEHFEKQKMREQENLAAKTLLCEEMEAIDTSGLNSLAKWDEQTKAVLEIQAKWKTIGYARRSDNEKIYERFRAACDNYFNKKTAFFKGKREELTDNYKKKLAMVEEAESLQESSDWKETSTRLAELQKKWKTIGAVPHRYSDEIWKRFTTACDAFFKRKKAEQGGMRSEERENLKSKKAIIAELETLDSEEASEGIIDRLNALAGRWNSIGFVPFREKDTINKAYRKLIDGLYDKLNIERSNRRLEGYNASLEQLEGGGKGQLYDERDRMTRILDRMRNELQTYTNNLGFLNISSKSGNSLMREMERKKEKLEEDIRLMIEKIKLIDKKVEELNSKE	.
.	GCA_002529125	WW5127	1	HAJPHA_09580	NSLL01000007.1	67134	69014	-	mmseq.000837.22272.4648	persistent	DUF349 domain-containing protein; PF03993 domain protein	.	DUF349 domain-containing protein	.	RefSeq:WP_097530224.1,SO:0001217,UniParc:UPI000BE7339E,UniRef:UniRef100_UPI000BE7339E,UniRef:UniRef50_Q7MV93,UniRef:UniRef90_Q7MV93	.	.	.	.	.	.	.	.	>mmseq.000837.22272.4648-WW5127-HAJPHA_09580@MENPTNPLTDSMAQPESEELKPTTTDRLPEAQSLEVADPTPLENESKSAEESKTSVNARLADMTELELLDSLAILLQGEELPRRQEVEAYKSAFYKKKQARTGESADSTTSSMAEPDLNEERLKDLLQRFRELNQTRIESMQKERESNLAQKEALLQRLRDLLGSNEEFGKISPVFHEIRKSWKETGPVPEANATDITKEYNSLVEQFYDLKQINDEFRAYDFKKNLEAKEELIHQAEVLTENADVIHSFRVLQELHHQWRELGPVARELREEVWARFKAASTAINKKYQEHFEKQKMREQENLAAKTLLCEEMEAIDTSGLNSLAKWDEQTKAVLEIQAKWKTIGYARRSDNEKIYERFRAACDNYFNKKTAFFKGKREELTDNYKKKLAMVEEAESLQESSDWKETSTRLAELQKKWKTIGAVPHRYSDEIWKRFTTACDAFFKRKKAEQGDMRSEERENLKSKKAIIAELETLDSEEASEGIIDRLNALAGRWNSIGFVPFREKDTINKAYRKLIDGLYDKLNIERSNRRLEGYNASLEQLEGGGKGQLYDERDRMTRILDRMRNELQTYTNNLGFLNISSKSGNSLMREMERKKEKLEEDIRLMIEKIRLIDKKVEELNSKE	.
.	GCA_002892595	W83	1	HCNEGF_04905	CP025932.1	1143649	1145529	-	mmseq.000837.22272.4648	persistent	DUF349 domain-containing protein; PF03993 domain protein	.	DUF349 domain-containing protein	.	RefSeq:WP_005874457.1,SO:0001217,UniParc:UPI00001BEDEF,UniRef:UniRef100_Q7MV93,UniRef:UniRef50_Q7MV93,UniRef:UniRef90_Q7MV93	.	.	.	.	.	.	.	.	>mmseq.000837.22272.4648-W83-HCNEGF_04905@MENPTNPLTDSMAQPESEELKPTTTDRLPEAQSLEVADPTPLENESKSAEESKTSVNARLADMTELELLDSLAILLQGEELPRRQEVEAYKSAFYKKKQARTGESADSTTSSMAEPDLNEERLKDLLQRFRELNQTRIESMQKERESNLAQKEALLQRLRDLLGSNEEFGKISPVFHEIRKSWKETGPVPEANATDITKEYNSLVEQFYDLKQINDEFRAYDFKKNLEAKEELIHQAEVLTENADVIHSFRVLQELHHQWRELGPVARELREEVWARFKAASTAINKKYQEHFEKQKMREQENLAAKTLLCEEMEAIDTSGLNSLAKWDEQTKAVLEIQAKWKTIGYARRSDNEKIYERFRAACDDYFNKKTAFFKGKREELTDNYKKKLAMVEEAESLQESSDWKETSTRLAELQKKWKTIGAVPHRYSDEIWKRFTTACDAFFKRKKAEQGDMRSEECENLKSKKAIIAELETLDSEEASEGIIDRLNALAGRWNSIGFVPFREKDTINKAYRKLIDGLYDKLNIERSNRRLEGYNASLEQLEGGGKGQLYDERDRMTRILDRMRNELQTYTNNLGFLNISSKSGNSLMREIERKKEKLEEDIRLMIEKIKLIDKKVEELNSKE	.
.	GCA_002529145	WW3039	1	HHICDL_07925	NSLN01000056.1	1312	3192	-	mmseq.000837.22272.4648	persistent	DUF349 domain-containing protein; PF03993 domain protein	.	DUF349 domain-containing protein	.	RefSeq:WP_021662627.1,SO:0001217,UniParc:UPI0003AD34D0,UniRef:UniRef100_UPI0003AD34D0,UniRef:UniRef50_Q7MV93,UniRef:UniRef90_Q7MV93	.	.	.	.	.	.	.	.	>mmseq.000837.22272.4648-WW3039-HHICDL_07925@MENPTNPLTDSMAQPESEELKPTTTDRLPEAQSLEVADPTPLENESKSAEESKTSVNARLADMTELELLDSLAILLQGEELPRRQEVEAYKSAFYKKKQARTGESADSTTSSMAEPDLNEERLKDLLQRFRELNQTRIESMQKERESNLAQKEALLQRLRDLLGSNEEFGKISPVFHEIRKSWKETGPVPEANATDITKEYNSLVEQFYDLKQINDEFRAYDFKKNLEAKEELIHQAEVLTENADVIHSFRVLQELHHQWRELGPVARELREEVWARFKAASTAINKKYQEHFEKQKMREQENLAAKTLLCEEMEAIDTSGLNSLAKWDEQTKAVLEIQAKWKTIGYARRSDNEKIYERFRAACDDYFNKKTAFFKGKREELTDNYKKKLAMVEEAESLQESSDWKETSTRLAELQKKWKTIGAVPHRYSDEIWKRFTTACDAFFKRKKAEQGDMRSEERENLKSKKAIIAELETLDSEEASEGIIDRLNALAGRWNSIGFVPFREKDTINKAYRKLIDGLYDKLNIERSNRRLEGYNASLEQLEGGGKGQLYDERDRMTRILDRMRNELQTYTNNLGFLNISSKSGNSLMREMERKKEKLEEDIRLMIEKIKLIDKKVEELNSKE	.
.	GCA_002754075	KCOM2805	1	HKBPCJ_05400	CP024594.1	1212817	1214697	-	mmseq.000837.22272.4648	persistent	DUF349 domain-containing protein; PF03993 domain protein	.	DUF349 domain-containing protein	.	RefSeq:WP_099811323.1,SO:0001217,UniParc:UPI000C19FB7C,UniRef:UniRef100_A0A2D2N9U3,UniRef:UniRef50_Q7MV93,UniRef:UniRef90_Q7MV93	.	.	.	.	.	.	.	.	>mmseq.000837.22272.4648-KCOM2805-HKBPCJ_05400@MENPTNPLTDSMAQPESEELKPTTTDRLPEAQSLEVADPTPLENESKSAEESKTSVNARLADMTELELLDSLAILLQGEELPRRQEAEAYKSAFYKKKQARTGESADSTTSSMAEPDLNEERLKDLLQRFRELNQTRIESMQKERESNLAQKEALLQRLRDLLGSNEEFGKISPVFHEIRKSWKETGPVPEANATDITKEYNSLVEQFYDLKQINDEFRAYDFKKNLEAKEELIHQAEVLTENADVIHSFRVLQELHHQWRELGPVARELREEVWARFKAASTAINKKYQEHFEKQKMREQENLAAKTLLCEEMEAIDTSGLNSLAKWDEQTKAVLEIQAKWKTIGYARRSDNEKIYERFRAACDNYFNKKTAFFKGKREELTDNYKKKLAMVEEAESLQESSDWKETSTRLAELQKKWKTIGAVPHRYSDEIWKRFTTACDAFFKRKKAEQGGMRSEERENLKSKKAIIAELETLDSEEASEGIIDRLNALAGRWNSIGFVPFREKNTINKAYRKLIDGLYDKLNIERSNRRLEGYNASLEQLEGGGKGQLYDERDRMTRILDRMRNELQTYTNNLGFLNISSKSGNSLMREMERKKEKLEEDIRLMIEKIKLIDKKVEELNSKE	.
.	GCA_001314265	381	1	HKPNAE_04595	CP012889.1	1040276	1042156	+	mmseq.000837.22272.4648	persistent	DUF349 domain-containing protein; PF03993 domain protein	.	DUF349 domain-containing protein	.	RefSeq:WP_012457894.1,SO:0001217,UniParc:UPI000174FABC,UniRef:UniRef100_B2RJA9,UniRef:UniRef50_Q7MV93,UniRef:UniRef90_Q7MV93	.	.	.	.	.	.	.	.	>mmseq.000837.22272.4648-381-HKPNAE_04595@MENPTNPLTDSMAQPESEELKPTTTDRLPEAQSLEVADPTPLENESKSAEESKTSVNARLADMTELELLDSLAILLQGEELPRRQEVEAYKSAFYKKKQARTGESADSTTSSMAEPDLNEERLKDLLQRFRELNQTRIESMQKERESNLAQKEALLQRLRDLLGSNEEFGKISPVFHEIRKSWKETGPVPEANATDITKEYNSLVEQFYDLKQINDEFRAYDFKKNLEAKEELIHQAEVLTENADVIHSFRVLQELHHQWRELGPVARELREEVWARFKAASTAINKKYQEHFEKQKMREQENLAAKTLLCEEMEAIDTSGLNSLAKWDEQTKAVLEIQAKWKTIGYARRSDNEKIYERFRAACDNYFNKKTAFFKGKREELTDNYKKKLAMVEEAESLQESSDWKETSARLAELQKKWKTIGAVPHRYSDEIWKRFTTACDAFFKRKKAEQGDMRSEERENLKSKKAIIAELETLDSEEASEGIIDRLNALAGRWNSIGFVPFREKDTINKAYRKLIDGLYDKLNIERSNRRLEGYNASLEQLEGGGKGQLYDERDRMTRILDRMRNELQTYTNNLGFLNISSKSGNSLMREMERKKEKLEEDIRLMIEKIKLIDKKVEELNSKE	.
.	GCA_002529215	WW2881	1	HLMMNC_09985	NSLU01000086.1	1844	3724	-	mmseq.000837.22272.4648	persistent	DUF349 domain-containing protein; PF03993 domain protein	.	DUF349 domain-containing protein	.	RefSeq:WP_097627488.1,SO:0001217,UniParc:UPI000BE73ADD,UniRef:UniRef100_UPI000BE73ADD,UniRef:UniRef50_Q7MV93,UniRef:UniRef90_Q7MV93	.	.	.	.	.	.	.	.	>mmseq.000837.22272.4648-WW2881-HLMMNC_09985@MENPTNPLTDSMAQPESEELKPTTTDRLPEAQSLEVADPTPLENESKSAEESKTSVNARLADMTELELLDSLAILLQGEELPRRQEVEAYKSAFYKKKQARTGESADSTTSSMAEPDLNEERLKDLLQRFRELNQTRIESMQKERESNLAQKEALLQRLRDLLGSNEEFGKISPVFHEIRKSWKETGPVPEANATDITKEYNSLVEQFYDLKQINDEFRAYDFKKNLEAKEELIHQAEVLTENADVIHSFRVLQELHHQWRELGPVARELREEVWARFKAASTAINKKYQEHFEKQKMREQENLAAKTLLCEEMEAIDTSGLNSLAKWDEQTKAVLEIQAKWKTIGYARRSDNEKIYERFRAACDNYFNKKTAFFKGKREELTDNYKKKLAMVEEAESLQESSDWKETSTRLAELQKKWKTIGAVPHRYSDEIWKRFTTACDAFFKRKKAEQGDMRSEERENLKSKKAIIAELETLDSEEASEGIIDRLNALAGRWNSIGFVPFREKDTINKAYRKLIDGLYDKLNIERSNRRLEGYNASLEQLEGGGKGQLYDERDRMTRILDRMRNELQTYTNNLGFLNISSKSGNSLMREMERKKEKLEEDIRLMIEKIKLIDKKVEELNSKE	.
.	GCA_023822425	W50	1	HPGNOF_05470	CP092048.1	1271330	1273210	+	mmseq.000837.22272.4648	persistent	DUF349 domain-containing protein; PF03993 domain protein	.	DUF349 domain-containing protein	.	RefSeq:WP_005874457.1,SO:0001217,UniParc:UPI00001BEDEF,UniRef:UniRef100_Q7MV93,UniRef:UniRef50_Q7MV93,UniRef:UniRef90_Q7MV93	.	.	.	.	.	.	.	.	>mmseq.000837.22272.4648-W50-HPGNOF_05470@MENPTNPLTDSMAQPESEELKPTTTDRLPEAQSLEVADPTPLENESKSAEESKTSVNARLADMTELELLDSLAILLQGEELPRRQEVEAYKSAFYKKKQARTGESADSTTSSMAEPDLNEERLKDLLQRFRELNQTRIESMQKERESNLAQKEALLQRLRDLLGSNEEFGKISPVFHEIRKSWKETGPVPEANATDITKEYNSLVEQFYDLKQINDEFRAYDFKKNLEAKEELIHQAEVLTENADVIHSFRVLQELHHQWRELGPVARELREEVWARFKAASTAINKKYQEHFEKQKMREQENLAAKTLLCEEMEAIDTSGLNSLAKWDEQTKAVLEIQAKWKTIGYARRSDNEKIYERFRAACDDYFNKKTAFFKGKREELTDNYKKKLAMVEEAESLQESSDWKETSTRLAELQKKWKTIGAVPHRYSDEIWKRFTTACDAFFKRKKAEQGDMRSEECENLKSKKAIIAELETLDSEEASEGIIDRLNALAGRWNSIGFVPFREKDTINKAYRKLIDGLYDKLNIERSNRRLEGYNASLEQLEGGGKGQLYDERDRMTRILDRMRNELQTYTNNLGFLNISSKSGNSLMREIERKKEKLEEDIRLMIEKIKLIDKKVEELNSKE	.
.	GCA_003862255	381OKJP	1	IBHOBD_06950	QPGS01000005.1	4941	6821	+	mmseq.000837.22272.4648	persistent	DUF349 domain-containing protein; PF03993 domain protein	.	DUF349 domain-containing protein	.	RefSeq:WP_054191045.1,SO:0001217,UniParc:UPI0006BB1389,UniRef:UniRef100_UPI0006BB1389,UniRef:UniRef50_Q7MV93,UniRef:UniRef90_Q7MV93	.	.	.	.	.	.	.	.	>mmseq.000837.22272.4648-381OKJP-IBHOBD_06950@MENPTNPLTDSMAQPESEELKPTTTDRLPEAQSLEVADPTPLENESKSAEESKTSVNARLADMTELELLDSLAILLQGEELPRRQEVEAYKSAFYKKKQARTGESADSTTSSMAEPDLNEERLKDLLQRFRELNQTRIESMQKERESNLAQKEALLQRLRDLLGSNEEFGKISPVFHEIRKSWKETGPVPEANATDITKEYNSLVEQFYDLKQINDEFRAYDFKKNLEAKEELIHQAEVLTENADVIHSFRVLQELHHQWRELGPVARELREEVWARFKAASTAINKKYQEHFEKQKMREQENLAAKTLLCEEMEAIDTSGLNSLAKWDEQTKAVLEIQAKWKTIGYARRSDNEKIYERFRAACDDYFNKKTAFFKGKREELTDNYKKKLAMVEEAESLQESSDWKETSARLAELQKKWKTIGAVPHRYSDEIWKRFTTACDAFFKRKKAEQGDMRSEERENLKSKKAIIAELETLDSEEASEGIIDRLNALAGRWNSIGFVPFREKDTINKAYRKLIDGLYDKLNIERSNRRLEGYNASLEQLEGGGKGQLYDERDRMTRILDRMRNELQTYTNNLGFLNISSKSGNSLMREMERKKEKLEEDIRLMIEKIKLIDKKVEELNSKE	.
.	GCA_000380305	JCVISC001	1	IENACH_05075	CM001843.1	1120528	1122408	+	mmseq.000837.22272.4648	persistent	DUF349 domain-containing protein; PF03993 domain protein	.	PF03993 domain protein	.	RefSeq:WP_004584477.1,SO:0001217,UniParc:UPI0003785453,UniRef:UniRef100_T2NAJ2,UniRef:UniRef50_Q7MV93,UniRef:UniRef90_Q7MV93	.	.	.	.	.	.	.	.	>mmseq.000837.22272.4648-JCVISC001-IENACH_05075@MENPTNPLTDSMAQPESEELKPTTTDRLPEAQSLEVADPTPLENESKSAEESKTSVNARLADMTELELLDSLAILLQGEELPRRQEVEAYKSAFYKKKQARTGESADSTTSSMAEPDLNEERLKDLLQRFRELNQTRIESMQKERESNLAQKEALLQRLRDLLGSNEEFGKISPVFHEIRKSWKETGPVPEANATDITKEYNSLVEQFYDLKQINDEFRAYDFKKNLEAKEELIHQAEVLTENADVIHSFRVLQELHHQWRELGPVARELREEVWARFKAASTAINKKYQEHFEKQKMREQENLAAKTLLCEEMEAIDTSGLNSLAKWDEQTKAVLEIQAKWKTIGYARRSDNEKIYERFRAACDNYFNKKTAFFKGKREELTDNYKKKLAMVEEAESLQESSDWKETSTRLAELQKKWKTIGAVPHRYSDEIWKRFTTACDAFFKRKKAEQGGMRSEERENLKSKKAIIAELETLDSEEASEGIIDRLNALAGRWNSIGFVPFREKDTINKAYRKLIDGLYDKLNIERSNRRLEGYNASLEQLEGGGKGQLYDERDRMTRILDRMRNELQTYTNNLGFLNISSKSGNSLMREMERKKEKLEEDIRLMIEKIKLIDKKVEELNSKE	.
.	GCA_001444325	A7A1_28	1	IHNDJA_03625	CP013131.1	810976	811494	-	mmseq.000837.22272.4648	persistent	DUF349 domain-containing protein; PF03993 domain protein	.	DUF349 domain-containing protein	.	SO:0001217,UniRef:UniRef50_UPI001F22545F,UniRef:UniRef90_UPI001F22545F	.	.	.	.	.	.	.	.	>mmseq.000837.22272.4648-A7A1_28-IHNDJA_03625@MRSEERENLKSKKAIIAELETLDSEEASEGIIDRLNALAGRWNSIGFVPFREKDTINKAYRKLIDGLYDKLNIERSNRRLEGYNASLEQLEGGGKGQLYDERDRMTRILDRMRNELQTYTNNLGFLNISSKSGNSLMREMERKKEKLEEDIRLMIEKIKLIDKKVEELNSKE	.
.	GCA_001444325	A7A1_28	1	IHNDJA_03630	CP013131.1	811467	812855	-	mmseq.000837.22272.4648	persistent	DUF349 domain-containing protein; PF03993 domain protein	.	DUF349 domain-containing protein	.	RefSeq:WP_237073671.1,SO:0001217,UniParc:UPI000A4F307F,UniRef:UniRef100_UPI000A4F307F,UniRef:UniRef50_UPI000A4F307F,UniRef:UniRef90_UPI000A4F307F	.	.	.	.	.	.	.	.	>mmseq.000837.22272.4648-A7A1_28-IHNDJA_03630@MENPTNPLTDSMAQPESEELKPTTTDRLPEAQSLEVADPTPLENESKSAEESKTSVNARLADMTELELLDCLAILLQGEELPRRQEVEAYKSAFYKKKQARTGESADSTTSSMAEPDLNEERLKDLLQRFRELNQTRIESMQKERESNLAQKEALLQRLRDLLSSNEEFGKISPVFHEIRKSWKETGPVPEANATDITKEYNSLVEQFYDLKQINDEFRAYDFKKNLEAKEELIHQAEVLTENADVIHSFRVLQELHHQWRELGPVARELREEVWARFKAASTAINKKYQEHFEKQKMREQENLAAKTLLCEEMEAIDTSGLNSLAKWDEQTKAVLEIQAKWKTIGYARRSDNEKIYERFRAACDDYFNKKTAFFKGKREELTDNYKKKLAMVEEAESLQESSDWKETSTRLAELQKNGKPSEPFLIGIVMRSGSVLRLHAMHSSNVKKPNREICAPKNAKT	.
.	GCA_002529205	WW5019	1	IJHBOL_08015	NSLM01000005.1	12804	14684	-	mmseq.000837.22272.4648	persistent	DUF349 domain-containing protein; PF03993 domain protein	.	PF03993 domain protein	.	RefSeq:WP_004584477.1,SO:0001217,UniParc:UPI0003785453,UniRef:UniRef100_T2NAJ2,UniRef:UniRef50_Q7MV93,UniRef:UniRef90_Q7MV93	.	.	.	.	.	.	.	.	>mmseq.000837.22272.4648-WW5019-IJHBOL_08015@MENPTNPLTDSMAQPESEELKPTTTDRLPEAQSLEVADPTPLENESKSAEESKTSVNARLADMTELELLDSLAILLQGEELPRRQEVEAYKSAFYKKKQARTGESADSTTSSMAEPDLNEERLKDLLQRFRELNQTRIESMQKERESNLAQKEALLQRLRDLLGSNEEFGKISPVFHEIRKSWKETGPVPEANATDITKEYNSLVEQFYDLKQINDEFRAYDFKKNLEAKEELIHQAEVLTENADVIHSFRVLQELHHQWRELGPVARELREEVWARFKAASTAINKKYQEHFEKQKMREQENLAAKTLLCEEMEAIDTSGLNSLAKWDEQTKAVLEIQAKWKTIGYARRSDNEKIYERFRAACDNYFNKKTAFFKGKREELTDNYKKKLAMVEEAESLQESSDWKETSTRLAELQKKWKTIGAVPHRYSDEIWKRFTTACDAFFKRKKAEQGGMRSEERENLKSKKAIIAELETLDSEEASEGIIDRLNALAGRWNSIGFVPFREKDTINKAYRKLIDGLYDKLNIERSNRRLEGYNASLEQLEGGGKGQLYDERDRMTRILDRMRNELQTYTNNLGFLNISSKSGNSLMREMERKKEKLEEDIRLMIEKIKLIDKKVEELNSKE	.
.	GCA_002754155	KCOM2800	1	IONLBC_08270	CP024599.1	1924041	1925921	-	mmseq.000837.22272.4648	persistent	DUF349 domain-containing protein; PF03993 domain protein	.	DUF349 domain-containing protein	.	RefSeq:WP_099840671.1,SO:0001217,UniParc:UPI000C18706C,UniRef:UniRef100_UPI000C18706C,UniRef:UniRef50_Q7MV93,UniRef:UniRef90_Q7MV93	.	.	.	.	.	.	.	.	>mmseq.000837.22272.4648-KCOM2800-IONLBC_08270@MENPTNPLTDSMAQPESEELKPTTTDRLPEAQSLEVADPTPLENESKSAEESKTSVNARLADMTELELLDSLAILLQGEELPRRQEVEAYKSAFYKKKQARTGESADSTTSSMAEPDLNEERLKDLLQRFRELNQTRIESMQKERESNLAQKEALLQRLRDLLGSNEEFGKISPVFHEIRKSWKETGPVPEANATDITKEYNSLVEQFYDLKQINDEFRAYDFKKNLEAKEELIHQAEVLTENADVIHSFRVLQELHHQWRELGPVARELREEVWARFKAASTTINKKYQEHFEKQKMREQENLAAKTLLCEEMEAIDTSGLNSLAKWDEQTKAVLEIQAKWKTIGYARRSDNEKIYERFRAACDDYFNKKTAFFKGKREELTDNYKKKLAMVEEAESLQESSDWKETSTRLAELQKKWKTIGAVPHRYSDEIWKRFTTACDAFFKRKKAEQGDMRSEERENLKSKKAIIAELETLDSEEASEGIIDRLNALAGRWSSIGFVPFREKDAINKAYRKLIDGLYDKLNIERSNRRLEGYNASLEQLEGGGKGQLYDERDRMTRILDRMRNELQTYTNNLGFLNISSKSGNSLMREMERKKEKLEEDIRLMIEKIKLIDKKVEELNSKE	.
.	GCA_000271945	W50	0.W50	JFDOJN_06005	AJZS01000063.1	444	2324	+	mmseq.000837.22272.4648	persistent	DUF349 domain-containing protein; PF03993 domain protein	.	DUF349 domain-containing protein	.	RefSeq:WP_005874457.1,SO:0001217,UniParc:UPI00001BEDEF,UniRef:UniRef100_Q7MV93,UniRef:UniRef50_Q7MV93,UniRef:UniRef90_Q7MV93	.	.	.	.	.	.	.	.	>mmseq.000837.22272.4648-W50-JFDOJN_06005@MENPTNPLTDSMAQPESEELKPTTTDRLPEAQSLEVADPTPLENESKSAEESKTSVNARLADMTELELLDSLAILLQGEELPRRQEVEAYKSAFYKKKQARTGESADSTTSSMAEPDLNEERLKDLLQRFRELNQTRIESMQKERESNLAQKEALLQRLRDLLGSNEEFGKISPVFHEIRKSWKETGPVPEANATDITKEYNSLVEQFYDLKQINDEFRAYDFKKNLEAKEELIHQAEVLTENADVIHSFRVLQELHHQWRELGPVARELREEVWARFKAASTAINKKYQEHFEKQKMREQENLAAKTLLCEEMEAIDTSGLNSLAKWDEQTKAVLEIQAKWKTIGYARRSDNEKIYERFRAACDDYFNKKTAFFKGKREELTDNYKKKLAMVEEAESLQESSDWKETSTRLAELQKKWKTIGAVPHRYSDEIWKRFTTACDAFFKRKKAEQGDMRSEECENLKSKKAIIAELETLDSEEASEGIIDRLNALAGRWNSIGFVPFREKDTINKAYRKLIDGLYDKLNIERSNRRLEGYNASLEQLEGGGKGQLYDERDRMTRILDRMRNELQTYTNNLGFLNISSKSGNSLMREIERKKEKLEEDIRLMIEKIKLIDKKVEELNSKE	.
.	GCA_900157325	3A1	1	JKJEKO_04965	FUFC01000020.1	5183	6727	+	mmseq.000837.22272.4648	persistent	DUF349 domain-containing protein; PF03993 domain protein	.	DUF349 domain-containing protein	.	SO:0001217,UniRef:UniRef50_Q7MV93,UniRef:UniRef90_Q7MV93	.	.	.	.	.	.	.	.	>mmseq.000837.22272.4648-3A1-JKJEKO_04965@MAEPDLNEERLKDLLQRFRELNQTRIESMQKERESNLAQKETLLQRLRDLLGSNEEFGKISPVFHEIRKSWKETGPVPEANATDITKEYNSLVEQFYDLKQINDEFRAYDFKKNLEAKEELIHQAEVLTENADVIHSFRVLQELHHQWRELGPVARELREEVWARFKAASTAINKKYQEHFEKQKMREQENLAAKTLLCEEMEAIDTSGLNSLAKWDEQTKAVLEIQAKWKTIGYARRSDNEKIYERFRAACDDYFNKKTAFFKGKREELTDNYKKKLAMVEEAESLQESSDWKETSTRLAELQKKWKTIGAVPHRYSDEIWKRFTTACDAFFKRKKAEQGDMRSEERENLKSKKAIIAELETLDSEEASEGIIDRLNALAGRWNSIGFVPFREKDTINKAYRKLIDGLYDKLNIERSNRRLEGYNASLEQLEGGGKGQLYDERDRMTRILDRMRNELQTYTNNLGFLNISSKSGNSLMREMERKKEKLEEDIRLMIEKIKLIDKKVEELNSKE	.
.	GCA_021406735	Kyudai_4	1	JKJIFD_07065	JAEMBN010000011.1	17388	19268	+	mmseq.000837.22272.4648	persistent	DUF349 domain-containing protein; PF03993 domain protein	.	PF03993 domain protein	.	RefSeq:WP_004584477.1,SO:0001217,UniParc:UPI0003785453,UniRef:UniRef100_T2NAJ2,UniRef:UniRef50_Q7MV93,UniRef:UniRef90_Q7MV93	.	.	.	.	.	.	.	.	>mmseq.000837.22272.4648-Kyudai_4-JKJIFD_07065@MENPTNPLTDSMAQPESEELKPTTTDRLPEAQSLEVADPTPLENESKSAEESKTSVNARLADMTELELLDSLAILLQGEELPRRQEVEAYKSAFYKKKQARTGESADSTTSSMAEPDLNEERLKDLLQRFRELNQTRIESMQKERESNLAQKEALLQRLRDLLGSNEEFGKISPVFHEIRKSWKETGPVPEANATDITKEYNSLVEQFYDLKQINDEFRAYDFKKNLEAKEELIHQAEVLTENADVIHSFRVLQELHHQWRELGPVARELREEVWARFKAASTAINKKYQEHFEKQKMREQENLAAKTLLCEEMEAIDTSGLNSLAKWDEQTKAVLEIQAKWKTIGYARRSDNEKIYERFRAACDNYFNKKTAFFKGKREELTDNYKKKLAMVEEAESLQESSDWKETSTRLAELQKKWKTIGAVPHRYSDEIWKRFTTACDAFFKRKKAEQGGMRSEERENLKSKKAIIAELETLDSEEASEGIIDRLNALAGRWNSIGFVPFREKDTINKAYRKLIDGLYDKLNIERSNRRLEGYNASLEQLEGGGKGQLYDERDRMTRILDRMRNELQTYTNNLGFLNISSKSGNSLMREMERKKEKLEEDIRLMIEKIKLIDKKVEELNSKE	.
.	GCA_000467975	F0566	1	KAMFML_07335	KI260113.1	3711	5591	-	mmseq.000837.22272.4648	persistent	DUF349 domain-containing protein; PF03993 domain protein	.	DUF349 domain-containing protein	.	RefSeq:WP_013815941.1,SO:0001217,UniParc:UPI00020F015E,UniRef:UniRef100_U2K0G5,UniRef:UniRef50_Q7MV93,UniRef:UniRef90_Q7MV93	.	.	.	.	.	.	.	.	>mmseq.000837.22272.4648-F0566-KAMFML_07335@MENPTNPLTDSMAQPESEELKPTTTDRLPEAQSLEVADPTPLENESKSAEESKTSVNARLADMTELELLDSLAILLQGEELPRRQEVEAYKSAFYKKKQARTGESADSTTSSMAEPDLNEERLKDLLQRFRELNQTRIESMQKERESNLVQKEALLQRLRDLLGSNEEFGKISPVFHEIRKSWKETGPVPEANATDITKEYNSLVEQFYDLKQINDEFRAYDFKKNLEAKEELIHQAEVLTENADVIHSFRVLQELHHQWRELGPVARELREEVWARFKAASTAINKKYQEHFEKQKMREQENLAAKTLLCEEMEAIDTSGLNSLAKWDEQTKAVLEIQAKWKTIGYARRSDNEKIYERFRAACDDYFNKKTAFFKGKREELTDNYKKKLAMVEEAESLQESSDWKETSTRLAELQKKWKTIGAVPHRYSDEIWKRFTTACDAFFKRKKAEQGDMRSEERENLKSKKAIIAELETLDSEEASEGIIDRLNALAGRWNSIGFVPFREKDTINKAYRKLIDGLYDKLNIERSNRRLEGYNASLEQLEGGGKGQLYDERDRMTRILDRMRNELQTYTNNLGFLNISSKSGNSLMREMERKKEKLEEDIRLMIEKIKLIDKKVEELNSKE	.
.	GCA_002754035	KCOM2803	1	KIHLGF_05930	CP024592.1	1358738	1360618	+	mmseq.000837.22272.4648	persistent	DUF349 domain-containing protein; PF03993 domain protein	.	DUF349 domain-containing protein	.	RefSeq:WP_099840671.1,SO:0001217,UniParc:UPI000C18706C,UniRef:UniRef100_UPI000C18706C,UniRef:UniRef50_Q7MV93,UniRef:UniRef90_Q7MV93	.	.	.	.	.	.	.	.	>mmseq.000837.22272.4648-KCOM2803-KIHLGF_05930@MENPTNPLTDSMAQPESEELKPTTTDRLPEAQSLEVADPTPLENESKSAEESKTSVNARLADMTELELLDSLAILLQGEELPRRQEVEAYKSAFYKKKQARTGESADSTTSSMAEPDLNEERLKDLLQRFRELNQTRIESMQKERESNLAQKEALLQRLRDLLGSNEEFGKISPVFHEIRKSWKETGPVPEANATDITKEYNSLVEQFYDLKQINDEFRAYDFKKNLEAKEELIHQAEVLTENADVIHSFRVLQELHHQWRELGPVARELREEVWARFKAASTTINKKYQEHFEKQKMREQENLAAKTLLCEEMEAIDTSGLNSLAKWDEQTKAVLEIQAKWKTIGYARRSDNEKIYERFRAACDDYFNKKTAFFKGKREELTDNYKKKLAMVEEAESLQESSDWKETSTRLAELQKKWKTIGAVPHRYSDEIWKRFTTACDAFFKRKKAEQGDMRSEERENLKSKKAIIAELETLDSEEASEGIIDRLNALAGRWSSIGFVPFREKDAINKAYRKLIDGLYDKLNIERSNRRLEGYNASLEQLEGGGKGQLYDERDRMTRILDRMRNELQTYTNNLGFLNISSKSGNSLMREMERKKEKLEEDIRLMIEKIKLIDKKVEELNSKE	.
.	GCA_021406655	JKG9	1	KLAEJH_01225	JAEMBH010000044.1	13147	15027	-	mmseq.000837.22272.4648	persistent	DUF349 domain-containing protein; PF03993 domain protein	.	DUF349 domain-containing protein	.	RefSeq:WP_021662627.1,SO:0001217,UniParc:UPI0003AD34D0,UniRef:UniRef100_UPI0003AD34D0,UniRef:UniRef50_Q7MV93,UniRef:UniRef90_Q7MV93	.	.	.	.	.	.	.	.	>mmseq.000837.22272.4648-JKG9-KLAEJH_01225@MENPTNPLTDSMAQPESEELKPTTTDRLPEAQSLEVADPTPLENESKSAEESKTSVNARLADMTELELLDSLAILLQGEELPRRQEVEAYKSAFYKKKQARTGESADSTTSSMAEPDLNEERLKDLLQRFRELNQTRIESMQKERESNLAQKEALLQRLRDLLGSNEEFGKISPVFHEIRKSWKETGPVPEANATDITKEYNSLVEQFYDLKQINDEFRAYDFKKNLEAKEELIHQAEVLTENADVIHSFRVLQELHHQWRELGPVARELREEVWARFKAASTAINKKYQEHFEKQKMREQENLAAKTLLCEEMEAIDTSGLNSLAKWDEQTKAVLEIQAKWKTIGYARRSDNEKIYERFRAACDDYFNKKTAFFKGKREELTDNYKKKLAMVEEAESLQESSDWKETSTRLAELQKKWKTIGAVPHRYSDEIWKRFTTACDAFFKRKKAEQGDMRSEERENLKSKKAIIAELETLDSEEASEGIIDRLNALAGRWNSIGFVPFREKDTINKAYRKLIDGLYDKLNIERSNRRLEGYNASLEQLEGGGKGQLYDERDRMTRILDRMRNELQTYTNNLGFLNISSKSGNSLMREMERKKEKLEEDIRLMIEKIKLIDKKVEELNSKE	.
.	GCA_905372065	SRR9217400_mag_bin_3	1	LGEDPH_09155	CAJPNQ010000064.1	1823	3703	-	mmseq.000837.22272.4648	persistent	DUF349 domain-containing protein; PF03993 domain protein	.	DUF349 domain-containing protein	.	RefSeq:WP_021662627.1,SO:0001217,UniParc:UPI0003AD34D0,UniRef:UniRef100_UPI0003AD34D0,UniRef:UniRef50_Q7MV93,UniRef:UniRef90_Q7MV93	.	.	.	.	.	.	.	.	>mmseq.000837.22272.4648-SRR9217400_mag_bin_3-LGEDPH_09155@MENPTNPLTDSMAQPESEELKPTTTDRLPEAQSLEVADPTPLENESKSAEESKTSVNARLADMTELELLDSLAILLQGEELPRRQEVEAYKSAFYKKKQARTGESADSTTSSMAEPDLNEERLKDLLQRFRELNQTRIESMQKERESNLAQKEALLQRLRDLLGSNEEFGKISPVFHEIRKSWKETGPVPEANATDITKEYNSLVEQFYDLKQINDEFRAYDFKKNLEAKEELIHQAEVLTENADVIHSFRVLQELHHQWRELGPVARELREEVWARFKAASTAINKKYQEHFEKQKMREQENLAAKTLLCEEMEAIDTSGLNSLAKWDEQTKAVLEIQAKWKTIGYARRSDNEKIYERFRAACDDYFNKKTAFFKGKREELTDNYKKKLAMVEEAESLQESSDWKETSTRLAELQKKWKTIGAVPHRYSDEIWKRFTTACDAFFKRKKAEQGDMRSEERENLKSKKAIIAELETLDSEEASEGIIDRLNALAGRWNSIGFVPFREKDTINKAYRKLIDGLYDKLNIERSNRRLEGYNASLEQLEGGGKGQLYDERDRMTRILDRMRNELQTYTNNLGFLNISSKSGNSLMREMERKKEKLEEDIRLMIEKIKLIDKKVEELNSKE	.
.	GCA_004214945	CP3	1	LGNDOI_02850	SGBA01000021.1	27333	29213	-	mmseq.000837.22272.4648	persistent	DUF349 domain-containing protein; PF03993 domain protein	.	DUF349 domain-containing protein	.	RefSeq:WP_012457894.1,SO:0001217,UniParc:UPI000174FABC,UniRef:UniRef100_B2RJA9,UniRef:UniRef50_Q7MV93,UniRef:UniRef90_Q7MV93	.	.	.	.	.	.	.	.	>mmseq.000837.22272.4648-CP3-LGNDOI_02850@MENPTNPLTDSMAQPESEELKPTTTDRLPEAQSLEVADPTPLENESKSAEESKTSVNARLADMTELELLDSLAILLQGEELPRRQEVEAYKSAFYKKKQARTGESADSTTSSMAEPDLNEERLKDLLQRFRELNQTRIESMQKERESNLAQKEALLQRLRDLLGSNEEFGKISPVFHEIRKSWKETGPVPEANATDITKEYNSLVEQFYDLKQINDEFRAYDFKKNLEAKEELIHQAEVLTENADVIHSFRVLQELHHQWRELGPVARELREEVWARFKAASTAINKKYQEHFEKQKMREQENLAAKTLLCEEMEAIDTSGLNSLAKWDEQTKAVLEIQAKWKTIGYARRSDNEKIYERFRAACDNYFNKKTAFFKGKREELTDNYKKKLAMVEEAESLQESSDWKETSARLAELQKKWKTIGAVPHRYSDEIWKRFTTACDAFFKRKKAEQGDMRSEERENLKSKKAIIAELETLDSEEASEGIIDRLNALAGRWNSIGFVPFREKDTINKAYRKLIDGLYDKLNIERSNRRLEGYNASLEQLEGGGKGQLYDERDRMTRILDRMRNELQTYTNNLGFLNISSKSGNSLMREMERKKEKLEEDIRLMIEKIKLIDKKVEELNSKE	.
.	GCA_002529155	WW2903	1	LJNFOJ_08470	NSLS01000056.1	1427	3307	-	mmseq.000837.22272.4648	persistent	DUF349 domain-containing protein; PF03993 domain protein	.	DUF349 domain-containing protein	.	RefSeq:WP_097561667.1,SO:0001217,UniParc:UPI000BE706E2,UniRef:UniRef100_UPI000BE706E2,UniRef:UniRef50_Q7MV93,UniRef:UniRef90_Q7MV93	.	.	.	.	.	.	.	.	>mmseq.000837.22272.4648-WW2903-LJNFOJ_08470@MENPTNPLTDSMAQPESEELKPTTTDRLPEAQSLEVADPTPLENESKSAEESKTSVNARLADMTELELLDSLAILLQGEELPRRQEVEAYKSAFYKKKQARTGESADSTTSSMAEPDLNEERLKDLLQRFRELNQTRIESMQKERESNLVQKEALLQRLRDLLGSNEEFGKISPVFHEIRKSWKETGPVPEANATDITKEYNSLVEQFYDLKQINDEFRAYDFKKNLEAKEELIHQAEVLTENADVIHSFRVLQELHHQWRELGPVARELREEVWARFKAASTAINKKYQEHFEKQKMREQENLAAKTLLCEEMEAIDTSGLNSLAKWDEQTKAVLEIQAKWKTIGYARRSDNEKIYERFRAACDDYFNKKTAFFKGKREELTDNYKKKLAMVEEAESLQESSDWKETSTRLAELQKKWKTIGAVPHRYSDEIWKRFTTACDAFFKRKKAEHGDMRSEERENLKSKKAIIAELETLDSEEASEGIIDRLNALAGRWNSIGFVPFREKDTINKAYRKLIDGLYDKLNIERSNRRLEGYNASLEQLEGGGKGQLYDERDRMTRILDRMRNELQTYTNNLGFLNISSKSGNSLMREMERKKEKLEEDIRLMIEKIKLIDKKVEELNSKE	.
.	GCA_004214925	H3	1	LMBAAH_01295	SGAZ01000015.1	5097	6977	+	mmseq.000837.22272.4648	persistent	DUF349 domain-containing protein; PF03993 domain protein	.	DUF349 domain-containing protein	.	RefSeq:WP_097627488.1,SO:0001217,UniParc:UPI000BE73ADD,UniRef:UniRef100_UPI000BE73ADD,UniRef:UniRef50_Q7MV93,UniRef:UniRef90_Q7MV93	.	.	.	.	.	.	.	.	>mmseq.000837.22272.4648-H3-LMBAAH_01295@MENPTNPLTDSMAQPESEELKPTTTDRLPEAQSLEVADPTPLENESKSAEESKTSVNARLADMTELELLDSLAILLQGEELPRRQEVEAYKSAFYKKKQARTGESADSTTSSMAEPDLNEERLKDLLQRFRELNQTRIESMQKERESNLAQKEALLQRLRDLLGSNEEFGKISPVFHEIRKSWKETGPVPEANATDITKEYNSLVEQFYDLKQINDEFRAYDFKKNLEAKEELIHQAEVLTENADVIHSFRVLQELHHQWRELGPVARELREEVWARFKAASTAINKKYQEHFEKQKMREQENLAAKTLLCEEMEAIDTSGLNSLAKWDEQTKAVLEIQAKWKTIGYARRSDNEKIYERFRAACDNYFNKKTAFFKGKREELTDNYKKKLAMVEEAESLQESSDWKETSTRLAELQKKWKTIGAVPHRYSDEIWKRFTTACDAFFKRKKAEQGDMRSEERENLKSKKAIIAELETLDSEEASEGIIDRLNALAGRWNSIGFVPFREKDTINKAYRKLIDGLYDKLNIERSNRRLEGYNASLEQLEGGGKGQLYDERDRMTRILDRMRNELQTYTNNLGFLNISSKSGNSLMREMERKKEKLEEDIRLMIEKIKLIDKKVEELNSKE	.
.	GCA_002529355	WW2885	1	LOBPAA_06285	NSLT01000040.1	1340	3220	-	mmseq.000837.22272.4648	persistent	DUF349 domain-containing protein; PF03993 domain protein	.	DUF349 domain-containing protein	.	RefSeq:WP_021662627.1,SO:0001217,UniParc:UPI0003AD34D0,UniRef:UniRef100_UPI0003AD34D0,UniRef:UniRef50_Q7MV93,UniRef:UniRef90_Q7MV93	.	.	.	.	.	.	.	.	>mmseq.000837.22272.4648-WW2885-LOBPAA_06285@MENPTNPLTDSMAQPESEELKPTTTDRLPEAQSLEVADPTPLENESKSAEESKTSVNARLADMTELELLDSLAILLQGEELPRRQEVEAYKSAFYKKKQARTGESADSTTSSMAEPDLNEERLKDLLQRFRELNQTRIESMQKERESNLAQKEALLQRLRDLLGSNEEFGKISPVFHEIRKSWKETGPVPEANATDITKEYNSLVEQFYDLKQINDEFRAYDFKKNLEAKEELIHQAEVLTENADVIHSFRVLQELHHQWRELGPVARELREEVWARFKAASTAINKKYQEHFEKQKMREQENLAAKTLLCEEMEAIDTSGLNSLAKWDEQTKAVLEIQAKWKTIGYARRSDNEKIYERFRAACDDYFNKKTAFFKGKREELTDNYKKKLAMVEEAESLQESSDWKETSTRLAELQKKWKTIGAVPHRYSDEIWKRFTTACDAFFKRKKAEQGDMRSEERENLKSKKAIIAELETLDSEEASEGIIDRLNALAGRWNSIGFVPFREKDTINKAYRKLIDGLYDKLNIERSNRRLEGYNASLEQLEGGGKGQLYDERDRMTRILDRMRNELQTYTNNLGFLNISSKSGNSLMREMERKKEKLEEDIRLMIEKIKLIDKKVEELNSKE	.
.	GCA_018141745	LyG_2	1	MCAPDE_05885	CP073350.1	1299039	1300919	-	mmseq.000837.22272.4648	persistent	DUF349 domain-containing protein; PF03993 domain protein	.	DUF349 domain-containing protein	.	RefSeq:WP_021662627.1,SO:0001217,UniParc:UPI0003AD34D0,UniRef:UniRef100_UPI0003AD34D0,UniRef:UniRef50_Q7MV93,UniRef:UniRef90_Q7MV93	.	.	.	.	.	.	.	.	>mmseq.000837.22272.4648-LyG_2-MCAPDE_05885@MENPTNPLTDSMAQPESEELKPTTTDRLPEAQSLEVADPTPLENESKSAEESKTSVNARLADMTELELLDSLAILLQGEELPRRQEVEAYKSAFYKKKQARTGESADSTTSSMAEPDLNEERLKDLLQRFRELNQTRIESMQKERESNLAQKEALLQRLRDLLGSNEEFGKISPVFHEIRKSWKETGPVPEANATDITKEYNSLVEQFYDLKQINDEFRAYDFKKNLEAKEELIHQAEVLTENADVIHSFRVLQELHHQWRELGPVARELREEVWARFKAASTAINKKYQEHFEKQKMREQENLAAKTLLCEEMEAIDTSGLNSLAKWDEQTKAVLEIQAKWKTIGYARRSDNEKIYERFRAACDDYFNKKTAFFKGKREELTDNYKKKLAMVEEAESLQESSDWKETSTRLAELQKKWKTIGAVPHRYSDEIWKRFTTACDAFFKRKKAEQGDMRSEERENLKSKKAIIAELETLDSEEASEGIIDRLNALAGRWNSIGFVPFREKDTINKAYRKLIDGLYDKLNIERSNRRLEGYNASLEQLEGGGKGQLYDERDRMTRILDRMRNELQTYTNNLGFLNISSKSGNSLMREMERKKEKLEEDIRLMIEKIKLIDKKVEELNSKE	.
.	GCA_900157245	15_9	1	MENHHO_06150	FUGF01000004.1	27742	29622	-	mmseq.000837.22272.4648	persistent	DUF349 domain-containing protein; PF03993 domain protein	.	DUF349 domain-containing protein	.	RefSeq:WP_088223827.1,SO:0001217,UniParc:UPI00097CDF0B,UniRef:UniRef100_UPI00097CDF0B,UniRef:UniRef50_Q7MV93,UniRef:UniRef90_Q7MV93	.	.	.	.	.	.	.	.	>mmseq.000837.22272.4648-15_9-MENHHO_06150@MENPTNPLTDSMAQPESEELKPTTTDRLPEAQSLEVADPTPLENESKSAEESKTSVNARLADMTELELLDSLAILLQGEELPRRQEVEAYKSAFYKKKQARTGESADSTTSSMAEPDLNEERLKDLLQRFRELNQTRIESMQKERESNLAQKEALLQRLRDLLGSNEEFGKISPVFHEIRKSWKETGPVPEANATDITKEYNSLVEQFYDLKQINDEFRAYDFKKNLEAKEELIHQAEVLTENADVIHSFRVLQELHHQWRELGPVARELREEVWARFKAASTAINKKYQEHFEKQKMREQENLAAKTLLCEEMEAIDTSGLNSLAKWDEQTKAVLEIQAKWKTIGYARRSDNEKIYERFRAACDDYFNKKTAFFKGKREELTDNYKKKLAMVEEAESLQESSDWKETSTRLAELQKKWKTIGAVPHRYSDEIWKRFTTACDAFFKRKKAEQGDMRSEERENLKSKKAIIAELETLDSEEASEGIIDRLNALAGRWNSIGFVPFREKDTINKAYRKLIDGLYDKLNIERSNRRLEGYNASLEQLEGGGKGQFYDERDRMTRILDRMRNELQTYTNNLGFLNISSKSGNSLMREMERKKEKLEEDIRLMIEKIKLIDKKVEELNSKE	.
.	GCA_002206105	SJD11	1	MHCBJE_05950	KZ248417.1	18635	20515	-	mmseq.000837.22272.4648	persistent	DUF349 domain-containing protein; PF03993 domain protein	.	DUF349 domain-containing protein	.	RefSeq:WP_021663802.1,SO:0001217,UniParc:UPI0003AD33EF,UniRef:UniRef100_A0A829KQ80,UniRef:UniRef50_Q7MV93,UniRef:UniRef90_Q7MV93	.	.	.	.	.	.	.	.	>mmseq.000837.22272.4648-SJD11-MHCBJE_05950@MENPTNPLTDSMAQPESEELKPTTTDRLPEAQSLEVADPTPLENESKSAEESKTSVNARLADMTELELLDSLAILLQGEELPRRQEVEAYKSAFYKKKQARTGESADSTTSSMAEPDLNEERLKDLLQRFRELNQTRIESMQKERESNLAQKEALLQRLRDLLGSNEEFGKISPVFHEIRKSWKETGPIPEANATDITKEYNSLVEQFYDLKQINDEFRAYDFKKNLEAKEELIHQAEVLTENADVIHSFRVLQELHHQWRELGPVARELREEVWARFKAASTAINKKYQEHFEKQKMREQENLAAKTLLCEEMEAIDTSGLNSLAKWDEQTKAVLEIQAKWKTIGYARRSDNEKIYERFRVACDDYFNKKTAFFKGKREELTDNYKKKLAMVEEAESLQESSDWKETSTRLAELQKKWKTIGAVPHRYSDEIWKRFTTACDAFFKRKKAEQGDMRSEERENLKSKKAIIAELETLDSEEASEGIIDRLNALAGRWNSIGFVPFREKDTINKAYRKLIDGLYDKLNIERSNRRLEGYNASLEQLEGGGKGQLYDERDRMTRILDRMRNELQTYTNNLGFLNISSKSGNSLMREMERKKEKLEEDIRLMIEKIKLIDKKVEELNSKE	.
.	GCA_000467955	F0185	1	MLCHKK_01080	KI259870.1	1278	3158	-	mmseq.000837.22272.4648	persistent	DUF349 domain-containing protein; PF03993 domain protein	.	DUF349 domain-containing protein	.	RefSeq:WP_021676780.1,SO:0001217,UniParc:UPI0003ACF282,UniRef:UniRef100_UPI0003ACF282,UniRef:UniRef50_Q7MV93,UniRef:UniRef90_Q7MV93	.	.	.	.	.	.	.	.	>mmseq.000837.22272.4648-F0185-MLCHKK_01080@MENPTNPLTDSMAQPESEELKPTTTDRLPEAQSLEVADPTPLENESKSAEESKTSVNARLADMTELELLDSLAILLQGEELPRRQEVEAYKSAFYKKKQARTGESADSTTSSMAEPDLNEERLKDLLQRFRELNQTRIESMQKERESNLVQKEALLQRLRDLLGSNEEFGKISPVFHEIRKSWKETGPVPEANATDITKEYNSLVEQFYDLKQINDEFRAYDFKKNLEAKEELIHQAEVLTENADVIHSFRVLQELHHQWRELGPVARELREEVWARFKAASTAINKKYQEHFEKQKMREQENLAAKTLLCEEMEAIDTSGLNSLAKWDEQTKAVLEIQAKWKTIGYARRSDNEKIYERFRAACDDYFNKKTAFFKGKREELTDNYKKKLAMVEEAESLQESSDWKETSTRLAELQKKWKTIGAVPHRYSDEIWKRFTTACDAFFKRKKAEHGDMRSEERENLKSKKAIIAELETLDSEEASEGIIDRLNALAGRWNSIGFVPFREKDTINKAYRKLIDGLYDKLNIERSNRRLEGYNASLEQLEGGGKGQLYDERDRMTRILDRMRNELQTYTNNLGFFNISSKSGNSLMREMERKKEKLEEDIRLMIEKIKLIDKKVEELNSKE	.
.	GCA_900157265	A7A1_28	0.A741_28	MPDJFF_02745	FUFF01000015.1	261047	262927	+	mmseq.000837.22272.4648	persistent	DUF349 domain-containing protein; PF03993 domain protein	.	DUF349 domain-containing protein	.	RefSeq:WP_077070249.1,SO:0001217,UniParc:UPI00097AFE90,UniRef:UniRef100_UPI00097AFE90,UniRef:UniRef50_Q7MV93,UniRef:UniRef90_Q7MV93	.	.	.	.	.	.	.	.	>mmseq.000837.22272.4648-A7A1_28-MPDJFF_02745@MENPTNPLTDSMAQPESEELKPTTTDRLPEAQSLEVADPTPLENESKSAEESKTSVNARLADMTELELLDCLAILLQGEELPRRQEVEAYKSAFYKKKQARTGESADSTTSSMAEPDLNEERLKDLLQRFRELNQTRIESMQKERESNLAQKEALLQRLRDLLSSNEEFGKISPVFHEIRKSWKETGPVPEANATDITKEYNSLVEQFYDLKQINDEFRAYDFKKNLEAKEELIHQAEVLTENADVIHSFRVLQELHHQWRELGPVARELREEVWARFKAASTAINKKYQEHFEKQKMREQENLAAKTLLCEEMEAIDTSGLNSLAKWDEQTKAVLEIQAKWKTIGYARRSDNEKIYERFRAACDDYFNKKTAFFKGKREELTDNYKKKLAMVEEAESLQESSDWKETSTRLAELQKKWKTIGAVPHRYSDEIWKRFTTACDAFFKRKKAEQGDMRSEERENLKSKKAIIAELETLDSEEASEGIIDRLNALAGRWNSIGFVPFREKDTINKAYRKLIDGLYDKLNIERSNRRLEGYNASLEQLEGGGKGQLYDERDRMTRILDRMRNELQTYTNNLGFLNISSKSGNSLMREMERKKEKLEEDIRLMIEKIKLIDKKVEELNSKE	.
.	GCA_002754095	KCOM3001	1	NIDCDG_05285	CP024595.1	1208009	1209889	+	mmseq.000837.22272.4648	persistent	DUF349 domain-containing protein; PF03993 domain protein	.	DUF349 domain-containing protein	.	RefSeq:WP_097627488.1,SO:0001217,UniParc:UPI000BE73ADD,UniRef:UniRef100_UPI000BE73ADD,UniRef:UniRef50_Q7MV93,UniRef:UniRef90_Q7MV93	.	.	.	.	.	.	.	.	>mmseq.000837.22272.4648-KCOM3001-NIDCDG_05285@MENPTNPLTDSMAQPESEELKPTTTDRLPEAQSLEVADPTPLENESKSAEESKTSVNARLADMTELELLDSLAILLQGEELPRRQEVEAYKSAFYKKKQARTGESADSTTSSMAEPDLNEERLKDLLQRFRELNQTRIESMQKERESNLAQKEALLQRLRDLLGSNEEFGKISPVFHEIRKSWKETGPVPEANATDITKEYNSLVEQFYDLKQINDEFRAYDFKKNLEAKEELIHQAEVLTENADVIHSFRVLQELHHQWRELGPVARELREEVWARFKAASTAINKKYQEHFEKQKMREQENLAAKTLLCEEMEAIDTSGLNSLAKWDEQTKAVLEIQAKWKTIGYARRSDNEKIYERFRAACDNYFNKKTAFFKGKREELTDNYKKKLAMVEEAESLQESSDWKETSTRLAELQKKWKTIGAVPHRYSDEIWKRFTTACDAFFKRKKAEQGDMRSEERENLKSKKAIIAELETLDSEEASEGIIDRLNALAGRWNSIGFVPFREKDTINKAYRKLIDGLYDKLNIERSNRRLEGYNASLEQLEGGGKGQLYDERDRMTRILDRMRNELQTYTNNLGFLNISSKSGNSLMREMERKKEKLEEDIRLMIEKIKLIDKKVEELNSKE	.
.	GCA_002529235	WW3040	1	NNMEFJ_07315	NSLP01000004.1	72642	74522	+	mmseq.000837.22272.4648	persistent	DUF349 domain-containing protein; PF03993 domain protein	.	DUF349 domain-containing protein	.	RefSeq:WP_021676780.1,SO:0001217,UniParc:UPI0003ACF282,UniRef:UniRef100_UPI0003ACF282,UniRef:UniRef50_Q7MV93,UniRef:UniRef90_Q7MV93	.	.	.	.	.	.	.	.	>mmseq.000837.22272.4648-WW3040-NNMEFJ_07315@MENPTNPLTDSMAQPESEELKPTTTDRLPEAQSLEVADPTPLENESKSAEESKTSVNARLADMTELELLDSLAILLQGEELPRRQEVEAYKSAFYKKKQARTGESADSTTSSMAEPDLNEERLKDLLQRFRELNQTRIESMQKERESNLVQKEALLQRLRDLLGSNEEFGKISPVFHEIRKSWKETGPVPEANATDITKEYNSLVEQFYDLKQINDEFRAYDFKKNLEAKEELIHQAEVLTENADVIHSFRVLQELHHQWRELGPVARELREEVWARFKAASTAINKKYQEHFEKQKMREQENLAAKTLLCEEMEAIDTSGLNSLAKWDEQTKAVLEIQAKWKTIGYARRSDNEKIYERFRAACDDYFNKKTAFFKGKREELTDNYKKKLAMVEEAESLQESSDWKETSTRLAELQKKWKTIGAVPHRYSDEIWKRFTTACDAFFKRKKAEHGDMRSEERENLKSKKAIIAELETLDSEEASEGIIDRLNALAGRWNSIGFVPFREKDTINKAYRKLIDGLYDKLNIERSNRRLEGYNASLEQLEGGGKGQLYDERDRMTRILDRMRNELQTYTNNLGFFNISSKSGNSLMREMERKKEKLEEDIRLMIEKIKLIDKKVEELNSKE	.
.	GCA_002529375	WW2842	1	NPLLDI_02410	NSLW01000019.1	5175	7055	+	mmseq.000837.22272.4648	persistent	DUF349 domain-containing protein; PF03993 domain protein	.	DUF349 domain-containing protein	.	RefSeq:WP_021662627.1,SO:0001217,UniParc:UPI0003AD34D0,UniRef:UniRef100_UPI0003AD34D0,UniRef:UniRef50_Q7MV93,UniRef:UniRef90_Q7MV93	.	.	.	.	.	.	.	.	>mmseq.000837.22272.4648-WW2842-NPLLDI_02410@MENPTNPLTDSMAQPESEELKPTTTDRLPEAQSLEVADPTPLENESKSAEESKTSVNARLADMTELELLDSLAILLQGEELPRRQEVEAYKSAFYKKKQARTGESADSTTSSMAEPDLNEERLKDLLQRFRELNQTRIESMQKERESNLAQKEALLQRLRDLLGSNEEFGKISPVFHEIRKSWKETGPVPEANATDITKEYNSLVEQFYDLKQINDEFRAYDFKKNLEAKEELIHQAEVLTENADVIHSFRVLQELHHQWRELGPVARELREEVWARFKAASTAINKKYQEHFEKQKMREQENLAAKTLLCEEMEAIDTSGLNSLAKWDEQTKAVLEIQAKWKTIGYARRSDNEKIYERFRAACDDYFNKKTAFFKGKREELTDNYKKKLAMVEEAESLQESSDWKETSTRLAELQKKWKTIGAVPHRYSDEIWKRFTTACDAFFKRKKAEQGDMRSEERENLKSKKAIIAELETLDSEEASEGIIDRLNALAGRWNSIGFVPFREKDTINKAYRKLIDGLYDKLNIERSNRRLEGYNASLEQLEGGGKGQLYDERDRMTRILDRMRNELQTYTNNLGFLNISSKSGNSLMREMERKKEKLEEDIRLMIEKIKLIDKKVEELNSKE	.
.	GCA_111111111	Bg4	1	NY147_09385	GCA_111111111_contig_1	1390052	1391932	+	mmseq.000837.22272.4648	persistent	DUF349 domain-containing protein; PF03993 domain protein	.	DUF349 domain-containing protein	.	RefSeq:WP_097561667.1,SO:0001217,UniParc:UPI000BE706E2,UniRef:UniRef100_UPI000BE706E2,UniRef:UniRef50_Q7MV93,UniRef:UniRef90_Q7MV93	.	.	.	.	.	.	.	.	>mmseq.000837.22272.4648-Bg4-NY147_09385@MENPTNPLTDSMAQPESEELKPTTTDRLPEAQSLEVADPTPLENESKSAEESKTSVNARLADMTELELLDSLAILLQGEELPRRQEVEAYKSAFYKKKQARTGESADSTTSSMAEPDLNEERLKDLLQRFRELNQTRIESMQKERESNLVQKEALLQRLRDLLGSNEEFGKISPVFHEIRKSWKETGPVPEANATDITKEYNSLVEQFYDLKQINDEFRAYDFKKNLEAKEELIHQAEVLTENADVIHSFRVLQELHHQWRELGPVARELREEVWARFKAASTAINKKYQEHFEKQKMREQENLAAKTLLCEEMEAIDTSGLNSLAKWDEQTKAVLEIQAKWKTIGYARRSDNEKIYERFRAACDDYFNKKTAFFKGKREELTDNYKKKLAMVEEAESLQESSDWKETSTRLAELQKKWKTIGAVPHRYSDEIWKRFTTACDAFFKRKKAEHGDMRSEERENLKSKKAIIAELETLDSEEASEGIIDRLNALAGRWNSIGFVPFREKDTINKAYRKLIDGLYDKLNIERSNRRLEGYNASLEQLEGGGKGQLYDERDRMTRILDRMRNELQTYTNNLGFLNISSKSGNSLMREMERKKEKLEEDIRLMIEKIKLIDKKVEELNSKE	.
.	GCA_222222222	A7436C	0.A7436	NY148_04005	GCA_222222222_contig_1	897757	899637	-	mmseq.000837.22272.4648	persistent	DUF349 domain-containing protein; PF03993 domain protein	.	DUF349 domain-containing protein	.	RefSeq:WP_005874457.1,SO:0001217,UniParc:UPI00001BEDEF,UniRef:UniRef100_Q7MV93,UniRef:UniRef50_Q7MV93,UniRef:UniRef90_Q7MV93	.	.	.	.	.	.	.	.	>mmseq.000837.22272.4648-A7436C-NY148_04005@MENPTNPLTDSMAQPESEELKPTTTDRLPEAQSLEVADPTPLENESKSAEESKTSVNARLADMTELELLDSLAILLQGEELPRRQEVEAYKSAFYKKKQARTGESADSTTSSMAEPDLNEERLKDLLQRFRELNQTRIESMQKERESNLAQKEALLQRLRDLLGSNEEFGKISPVFHEIRKSWKETGPVPEANATDITKEYNSLVEQFYDLKQINDEFRAYDFKKNLEAKEELIHQAEVLTENADVIHSFRVLQELHHQWRELGPVARELREEVWARFKAASTAINKKYQEHFEKQKMREQENLAAKTLLCEEMEAIDTSGLNSLAKWDEQTKAVLEIQAKWKTIGYARRSDNEKIYERFRAACDDYFNKKTAFFKGKREELTDNYKKKLAMVEEAESLQESSDWKETSTRLAELQKKWKTIGAVPHRYSDEIWKRFTTACDAFFKRKKAEQGDMRSEECENLKSKKAIIAELETLDSEEASEGIIDRLNALAGRWNSIGFVPFREKDTINKAYRKLIDGLYDKLNIERSNRRLEGYNASLEQLEGGGKGQLYDERDRMTRILDRMRNELQTYTNNLGFLNISSKSGNSLMREIERKKEKLEEDIRLMIEKIKLIDKKVEELNSKE	.
.	GCA_333333333	HG1691old	1	NY149_04420	GCA_333333333_contig_1	984965	986845	-	mmseq.000837.22272.4648	persistent	DUF349 domain-containing protein; PF03993 domain protein	.	DUF349 domain-containing protein	.	RefSeq:WP_021662627.1,SO:0001217,UniParc:UPI0003AD34D0,UniRef:UniRef100_UPI0003AD34D0,UniRef:UniRef50_Q7MV93,UniRef:UniRef90_Q7MV93	.	.	.	.	.	.	.	.	>mmseq.000837.22272.4648-HG1691old-NY149_04420@MENPTNPLTDSMAQPESEELKPTTTDRLPEAQSLEVADPTPLENESKSAEESKTSVNARLADMTELELLDSLAILLQGEELPRRQEVEAYKSAFYKKKQARTGESADSTTSSMAEPDLNEERLKDLLQRFRELNQTRIESMQKERESNLAQKEALLQRLRDLLGSNEEFGKISPVFHEIRKSWKETGPVPEANATDITKEYNSLVEQFYDLKQINDEFRAYDFKKNLEAKEELIHQAEVLTENADVIHSFRVLQELHHQWRELGPVARELREEVWARFKAASTAINKKYQEHFEKQKMREQENLAAKTLLCEEMEAIDTSGLNSLAKWDEQTKAVLEIQAKWKTIGYARRSDNEKIYERFRAACDDYFNKKTAFFKGKREELTDNYKKKLAMVEEAESLQESSDWKETSTRLAELQKKWKTIGAVPHRYSDEIWKRFTTACDAFFKRKKAEQGDMRSEERENLKSKKAIIAELETLDSEEASEGIIDRLNALAGRWNSIGFVPFREKDTINKAYRKLIDGLYDKLNIERSNRRLEGYNASLEQLEGGGKGQLYDERDRMTRILDRMRNELQTYTNNLGFLNISSKSGNSLMREMERKKEKLEEDIRLMIEKIKLIDKKVEELNSKE	.
.	GCA_555555555	ATCC49417	1	NY151_05955	GCA_555555555_contig_1	1357494	1359374	-	mmseq.000837.22272.4648	persistent	DUF349 domain-containing protein; PF03993 domain protein	.	DUF349 domain-containing protein	.	RefSeq:WP_021662627.1,SO:0001217,UniParc:UPI0003AD34D0,UniRef:UniRef100_UPI0003AD34D0,UniRef:UniRef50_Q7MV93,UniRef:UniRef90_Q7MV93	.	.	.	.	.	.	.	.	>mmseq.000837.22272.4648-ATCC49417-NY151_05955@MENPTNPLTDSMAQPESEELKPTTTDRLPEAQSLEVADPTPLENESKSAEESKTSVNARLADMTELELLDSLAILLQGEELPRRQEVEAYKSAFYKKKQARTGESADSTTSSMAEPDLNEERLKDLLQRFRELNQTRIESMQKERESNLAQKEALLQRLRDLLGSNEEFGKISPVFHEIRKSWKETGPVPEANATDITKEYNSLVEQFYDLKQINDEFRAYDFKKNLEAKEELIHQAEVLTENADVIHSFRVLQELHHQWRELGPVARELREEVWARFKAASTAINKKYQEHFEKQKMREQENLAAKTLLCEEMEAIDTSGLNSLAKWDEQTKAVLEIQAKWKTIGYARRSDNEKIYERFRAACDDYFNKKTAFFKGKREELTDNYKKKLAMVEEAESLQESSDWKETSTRLAELQKKWKTIGAVPHRYSDEIWKRFTTACDAFFKRKKAEQGDMRSEERENLKSKKAIIAELETLDSEEASEGIIDRLNALAGRWNSIGFVPFREKDTINKAYRKLIDGLYDKLNIERSNRRLEGYNASLEQLEGGGKGQLYDERDRMTRILDRMRNELQTYTNNLGFLNISSKSGNSLMREMERKKEKLEEDIRLMIEKIKLIDKKVEELNSKE	.
.	GCA_021406625	EM3	1	OEAJIN_02500	JAEMBI010000016.1	36247	38127	-	mmseq.000837.22272.4648	persistent	DUF349 domain-containing protein; PF03993 domain protein	.	PF03993 domain protein	.	RefSeq:WP_004584477.1,SO:0001217,UniParc:UPI0003785453,UniRef:UniRef100_T2NAJ2,UniRef:UniRef50_Q7MV93,UniRef:UniRef90_Q7MV93	.	.	.	.	.	.	.	.	>mmseq.000837.22272.4648-EM3-OEAJIN_02500@MENPTNPLTDSMAQPESEELKPTTTDRLPEAQSLEVADPTPLENESKSAEESKTSVNARLADMTELELLDSLAILLQGEELPRRQEVEAYKSAFYKKKQARTGESADSTTSSMAEPDLNEERLKDLLQRFRELNQTRIESMQKERESNLAQKEALLQRLRDLLGSNEEFGKISPVFHEIRKSWKETGPVPEANATDITKEYNSLVEQFYDLKQINDEFRAYDFKKNLEAKEELIHQAEVLTENADVIHSFRVLQELHHQWRELGPVARELREEVWARFKAASTAINKKYQEHFEKQKMREQENLAAKTLLCEEMEAIDTSGLNSLAKWDEQTKAVLEIQAKWKTIGYARRSDNEKIYERFRAACDNYFNKKTAFFKGKREELTDNYKKKLAMVEEAESLQESSDWKETSTRLAELQKKWKTIGAVPHRYSDEIWKRFTTACDAFFKRKKAEQGGMRSEERENLKSKKAIIAELETLDSEEASEGIIDRLNALAGRWNSIGFVPFREKDTINKAYRKLIDGLYDKLNIERSNRRLEGYNASLEQLEGGGKGQLYDERDRMTRILDRMRNELQTYTNNLGFLNISSKSGNSLMREMERKKEKLEEDIRLMIEKIKLIDKKVEELNSKE	.
.	GCA_000467795	F0568	1	OEKNOC_06245	KI258937.1	287	2167	+	mmseq.000837.22272.4648	persistent	DUF349 domain-containing protein; PF03993 domain protein	.	DUF349 domain-containing protein	.	RefSeq:WP_021662627.1,SO:0001217,UniParc:UPI0003AD34D0,UniRef:UniRef100_UPI0003AD34D0,UniRef:UniRef50_Q7MV93,UniRef:UniRef90_Q7MV93	.	.	.	.	.	.	.	.	>mmseq.000837.22272.4648-F0568-OEKNOC_06245@MENPTNPLTDSMAQPESEELKPTTTDRLPEAQSLEVADPTPLENESKSAEESKTSVNARLADMTELELLDSLAILLQGEELPRRQEVEAYKSAFYKKKQARTGESADSTTSSMAEPDLNEERLKDLLQRFRELNQTRIESMQKERESNLAQKEALLQRLRDLLGSNEEFGKISPVFHEIRKSWKETGPVPEANATDITKEYNSLVEQFYDLKQINDEFRAYDFKKNLEAKEELIHQAEVLTENADVIHSFRVLQELHHQWRELGPVARELREEVWARFKAASTAINKKYQEHFEKQKMREQENLAAKTLLCEEMEAIDTSGLNSLAKWDEQTKAVLEIQAKWKTIGYARRSDNEKIYERFRAACDDYFNKKTAFFKGKREELTDNYKKKLAMVEEAESLQESSDWKETSTRLAELQKKWKTIGAVPHRYSDEIWKRFTTACDAFFKRKKAEQGDMRSEERENLKSKKAIIAELETLDSEEASEGIIDRLNALAGRWNSIGFVPFREKDTINKAYRKLIDGLYDKLNIERSNRRLEGYNASLEQLEGGGKGQLYDERDRMTRILDRMRNELQTYTNNLGFLNISSKSGNSLMREMERKKEKLEEDIRLMIEKIKLIDKKVEELNSKE	.
.	GCA_002206085	SJD4	1	OEMFNO_05450	KZ248273.1	19941	21821	-	mmseq.000837.22272.4648	persistent	DUF349 domain-containing protein; PF03993 domain protein	.	DUF349 domain-containing protein	.	RefSeq:WP_088492731.1,SO:0001217,UniParc:UPI000B4DF2B7,UniRef:UniRef100_UPI000B4DF2B7,UniRef:UniRef50_Q7MV93,UniRef:UniRef90_Q7MV93	.	.	.	.	.	.	.	.	>mmseq.000837.22272.4648-SJD4-OEMFNO_05450@MENPTNPLTDSMAQPESEELKPTTTDRLPEAQSLEVADPTPLENESKSAEESKTSVNARLADMTELELLDSLAILLQGEELPRRQEVEAYKSAFYKKKQARTGESADSTTSSMAEPDLNEERLKDLLQRFRELNQTRIESMQKERESNLAQKEALLQRLRDLLSSNEEFGKISPVFHEIRKSWKETGPVPEANATDITKEYNSLVEQFYDLKQINDEFRAYDFKKNLEAKEELIHQAEVLTENADVIHSFRVLQELHHQWRELGPVARELREEVWARFKAASTAINKKYQEHFEKQKMREQENLAAKTLLCEEMEAIDTSGLNSLAKWDEQTKAVLEIQAKWKTIGYARRSDNEKIYERFRAACDDYFNKKTAFFKGKREELTDNYKKKLAMVEEAESLQESSDWKETSTRLAELQKKWKTIGAVPHRYSDEIWKRFTTACDAFFKRKKAEQGDMRSEERENLKSKKAIIAELETLDSEEASEGIIDRLNALAGRWNSIGFVPFREKDTINKAYRKLIDGLYDKLNIERSNRRLEGYNASLEQLEGGGKGQLYDERDRMTRILDRMRNELQTYTNNLGFLNISSKSGNSLMREMERKKEKLEEDIRLMIEKIKLIDKKVEELNSKE	.
.	GCA_021406605	JKG10	1	OGMOID_00680	JAEMBG010000091.1	1760	3640	-	mmseq.000837.22272.4648	persistent	DUF349 domain-containing protein; PF03993 domain protein	.	DUF349 domain-containing protein	.	RefSeq:WP_088529224.1,SO:0001217,UniParc:UPI000B4FF7C8,UniRef:UniRef100_A0A212GBL6,UniRef:UniRef50_Q7MV93,UniRef:UniRef90_Q7MV93	.	.	.	.	.	.	.	.	>mmseq.000837.22272.4648-JKG10-OGMOID_00680@MENPTNPLTDSMAQPESEELKPTTTDRLPEAQSLEVADPTPLENESKSAEESKTSVNARLADMTELELLDSLAILLQGEELPRRQEVEAYKSAFYKKKQARTGESADSTTSSMAEPDLNEERLKDLLQRFRELNQTRIESMQKERESNLAQKEALLQRLRDLLGSNEEFGKISPVFHEIRKSWKETGPVPEANATDITKEYNSLVEQFYDLKQINDEFRAYDFKKNLEAKEELIHQAEVLTENADVIHSFRVLQELHHQWRELGPVARELREEVWARFKAASTAINKKYQEHFEKQKMREQENLAAKTLLCEEMEAIDTSGLNSLAKWDEQTKAVLEIQAKWKTIGYARRSDNEKIYERFRAACDNYFNKKTAFFKGKREELTDNYKKKLAMVEEAESLQESSDWKETSTRLAELQKKWKTIGAVPHRYSDEIWKRFTTACDAFFKRKKAEQGDMRSEERENLKSKKAIIAELETLDSEEASEGIIDRLNALAGRWISIGFVPFREKDTINKAYRKLIDGLYDKLNIERSNRRLEGYNASLEQLEGGGKGQLYDERDRMTRILDRMRNELQTYTNNLGFLNISSKSGNSLMREMERKKEKLEEDIRLMIEKIKLIDKKVEELNSKE	.
.	GCA_002892575	ATCC33277	1	OHKNAD_04590	CP025930.1	1041564	1043444	+	mmseq.000837.22272.4648	persistent	DUF349 domain-containing protein; PF03993 domain protein	.	DUF349 domain-containing protein	.	RefSeq:WP_012457894.1,SO:0001217,UniParc:UPI000174FABC,UniRef:UniRef100_B2RJA9,UniRef:UniRef50_Q7MV93,UniRef:UniRef90_Q7MV93	.	.	.	.	.	.	.	.	>mmseq.000837.22272.4648-ATCC33277-OHKNAD_04590@MENPTNPLTDSMAQPESEELKPTTTDRLPEAQSLEVADPTPLENESKSAEESKTSVNARLADMTELELLDSLAILLQGEELPRRQEVEAYKSAFYKKKQARTGESADSTTSSMAEPDLNEERLKDLLQRFRELNQTRIESMQKERESNLAQKEALLQRLRDLLGSNEEFGKISPVFHEIRKSWKETGPVPEANATDITKEYNSLVEQFYDLKQINDEFRAYDFKKNLEAKEELIHQAEVLTENADVIHSFRVLQELHHQWRELGPVARELREEVWARFKAASTAINKKYQEHFEKQKMREQENLAAKTLLCEEMEAIDTSGLNSLAKWDEQTKAVLEIQAKWKTIGYARRSDNEKIYERFRAACDNYFNKKTAFFKGKREELTDNYKKKLAMVEEAESLQESSDWKETSARLAELQKKWKTIGAVPHRYSDEIWKRFTTACDAFFKRKKAEQGDMRSEERENLKSKKAIIAELETLDSEEASEGIIDRLNALAGRWNSIGFVPFREKDTINKAYRKLIDGLYDKLNIERSNRRLEGYNASLEQLEGGGKGQLYDERDRMTRILDRMRNELQTYTNNLGFLNISSKSGNSLMREMERKKEKLEEDIRLMIEKIKLIDKKVEELNSKE	.
.	GCA_000467835	F0570	1	OJLJEK_05225	KI259173.1	445	2325	+	mmseq.000837.22272.4648	persistent	DUF349 domain-containing protein; PF03993 domain protein	.	PF03993 domain protein	.	RefSeq:WP_004584477.1,SO:0001217,UniParc:UPI0003785453,UniRef:UniRef100_T2NAJ2,UniRef:UniRef50_Q7MV93,UniRef:UniRef90_Q7MV93	.	.	.	.	.	.	.	.	>mmseq.000837.22272.4648-F0570-OJLJEK_05225@MENPTNPLTDSMAQPESEELKPTTTDRLPEAQSLEVADPTPLENESKSAEESKTSVNARLADMTELELLDSLAILLQGEELPRRQEVEAYKSAFYKKKQARTGESADSTTSSMAEPDLNEERLKDLLQRFRELNQTRIESMQKERESNLAQKEALLQRLRDLLGSNEEFGKISPVFHEIRKSWKETGPVPEANATDITKEYNSLVEQFYDLKQINDEFRAYDFKKNLEAKEELIHQAEVLTENADVIHSFRVLQELHHQWRELGPVARELREEVWARFKAASTAINKKYQEHFEKQKMREQENLAAKTLLCEEMEAIDTSGLNSLAKWDEQTKAVLEIQAKWKTIGYARRSDNEKIYERFRAACDNYFNKKTAFFKGKREELTDNYKKKLAMVEEAESLQESSDWKETSTRLAELQKKWKTIGAVPHRYSDEIWKRFTTACDAFFKRKKAEQGGMRSEERENLKSKKAIIAELETLDSEEASEGIIDRLNALAGRWNSIGFVPFREKDTINKAYRKLIDGLYDKLNIERSNRRLEGYNASLEQLEGGGKGQLYDERDRMTRILDRMRNELQTYTNNLGFLNISSKSGNSLMREMERKKEKLEEDIRLMIEKIKLIDKKVEELNSKE	.
.	GCA_900157345	AFR5B1	1	OLFLLB_09315	FUFJ01000039.1	14830	16710	+	mmseq.000837.22272.4648	persistent	DUF349 domain-containing protein; PF03993 domain protein	.	DUF349 domain-containing protein	.	RefSeq:WP_077082863.1,SO:0001217,UniParc:UPI000975012D,UniRef:UniRef100_UPI000975012D,UniRef:UniRef50_Q7MV93,UniRef:UniRef90_Q7MV93	.	.	.	.	.	.	.	.	>mmseq.000837.22272.4648-AFR5B1-OLFLLB_09315@MENPTNPLTDSMAQPESEELKPTTTDRLPEAQSLEVADPTPLENESKSAEESKTSVNARLADMTELELLDSLAILLQGEELPRRQEVEAYKSAFYKKKQARTGESADSTTSSMAEPDLNEERLKDLLQRFRELNQTRIESMQKERESNLAQKEALLQRLRDLLGSNEEFGKISPVFHEIRKSWKETGPVPEANATDITKEYNSLVEQFYDLKQINDEFRAYDFKKNLEAKEELIHQAEVLTENADVIHSFRVLQELHHQWRELGPVARELREEVWARFKAASTAINKKYQEHFEKQKMREQENLAAKTLLCEEMEAIDTSGLNSLAKWDEQTKAVLEIQAKWKTIGYARRSDNEKIYERFRAACDDYFNKKTAFFKGKREELTDNYKKKLAMVEEAESLQESSDWKETSTRLAELQKKWKTIGAVPHRYSDEIWKRFTTACDAFFKRKKAEQGDMRSEERENLKSKKAIIAELETLDSEEASEGIIDRLNALAGRWNSIGFVPFREKDIINKAYRKLIDGLYDKLNIERSNRRLEGYNASLEQLEGGGKGQLYDERDRMTRILDRMRNELQTYTNNLGFLNISSKSGNSLMREMERKKEKLEEDIRLMIEKIKLIDKKVEELNSKE	.
.	GCA_000467815	F0569	1	PAAPDH_02960	KI259026.1	4912	6792	+	mmseq.000837.22272.4648	persistent	DUF349 domain-containing protein; PF03993 domain protein	.	DUF349 domain-containing protein	.	RefSeq:WP_021663802.1,SO:0001217,UniParc:UPI0003AD33EF,UniRef:UniRef100_A0A829KQ80,UniRef:UniRef50_Q7MV93,UniRef:UniRef90_Q7MV93	.	.	.	.	.	.	.	.	>mmseq.000837.22272.4648-F0569-PAAPDH_02960@MENPTNPLTDSMAQPESEELKPTTTDRLPEAQSLEVADPTPLENESKSAEESKTSVNARLADMTELELLDSLAILLQGEELPRRQEVEAYKSAFYKKKQARTGESADSTTSSMAEPDLNEERLKDLLQRFRELNQTRIESMQKERESNLAQKEALLQRLRDLLGSNEEFGKISPVFHEIRKSWKETGPIPEANATDITKEYNSLVEQFYDLKQINDEFRAYDFKKNLEAKEELIHQAEVLTENADVIHSFRVLQELHHQWRELGPVARELREEVWARFKAASTAINKKYQEHFEKQKMREQENLAAKTLLCEEMEAIDTSGLNSLAKWDEQTKAVLEIQAKWKTIGYARRSDNEKIYERFRVACDDYFNKKTAFFKGKREELTDNYKKKLAMVEEAESLQESSDWKETSTRLAELQKKWKTIGAVPHRYSDEIWKRFTTACDAFFKRKKAEQGDMRSEERENLKSKKAIIAELETLDSEEASEGIIDRLNALAGRWNSIGFVPFREKDTINKAYRKLIDGLYDKLNIERSNRRLEGYNASLEQLEGGGKGQLYDERDRMTRILDRMRNELQTYTNNLGFLNISSKSGNSLMREMERKKEKLEEDIRLMIEKIKLIDKKVEELNSKE	.
.	GCA_000467995	W4087	1	PDDLMP_06595	KI260255.1	12710	14590	-	mmseq.000837.22272.4648	persistent	DUF349 domain-containing protein; PF03993 domain protein	.	PF03993 domain protein	.	RefSeq:WP_004584477.1,SO:0001217,UniParc:UPI0003785453,UniRef:UniRef100_T2NAJ2,UniRef:UniRef50_Q7MV93,UniRef:UniRef90_Q7MV93	.	.	.	.	.	.	.	.	>mmseq.000837.22272.4648-W4087-PDDLMP_06595@MENPTNPLTDSMAQPESEELKPTTTDRLPEAQSLEVADPTPLENESKSAEESKTSVNARLADMTELELLDSLAILLQGEELPRRQEVEAYKSAFYKKKQARTGESADSTTSSMAEPDLNEERLKDLLQRFRELNQTRIESMQKERESNLAQKEALLQRLRDLLGSNEEFGKISPVFHEIRKSWKETGPVPEANATDITKEYNSLVEQFYDLKQINDEFRAYDFKKNLEAKEELIHQAEVLTENADVIHSFRVLQELHHQWRELGPVARELREEVWARFKAASTAINKKYQEHFEKQKMREQENLAAKTLLCEEMEAIDTSGLNSLAKWDEQTKAVLEIQAKWKTIGYARRSDNEKIYERFRAACDNYFNKKTAFFKGKREELTDNYKKKLAMVEEAESLQESSDWKETSTRLAELQKKWKTIGAVPHRYSDEIWKRFTTACDAFFKRKKAEQGGMRSEERENLKSKKAIIAELETLDSEEASEGIIDRLNALAGRWNSIGFVPFREKDTINKAYRKLIDGLYDKLNIERSNRRLEGYNASLEQLEGGGKGQLYDERDRMTRILDRMRNELQTYTNNLGFLNISSKSGNSLMREMERKKEKLEEDIRLMIEKIKLIDKKVEELNSKE	.
.	GCA_002529365	WW3102	1	ACILLP_08705	NSLO01000072.1	46	519	-	mmseq.000837.22272.4649	cloud	hypothetical protein	.	hypothetical protein	.	.	.	.	.	.	.	.	.	.	>mmseq.000837.22272.4649-WW3102-ACILLP_08705@MNYVQNLADDLFMQLGICRVGDILLLNSRIDKSNVMMVLIIIFVIDTNAFLENEFYPLFSNAMAKMHQFGRGAGRTRDELLHATKVLVISVLTPLLHNGFIREITKVFENQQATHQTNRLTRATIVLTVQRPESHIEFLPIYFVGQFVEWVRLVQHV	.
.	GCA_002208045	SJD12	1	DLMHKF_09945	KZ254104.1	373	567	-	mmseq.000837.22272.4649	cloud	hypothetical protein	.	hypothetical protein	.	.	.	.	.	.	.	.	.	.	>mmseq.000837.22272.4649-SJD12-DLMHKF_09945@MDDVQNLAHDLFMQLGICREGDILFLNGRIDKGCVMMVLIIIFVIDTNAFLKNEFYPLFSNAAD	.
.	GCA_000467955	F0185	1	MLCHKK_01380	KI259875.1	117	590	-	mmseq.000837.22272.4649	cloud	hypothetical protein	.	hypothetical protein	.	.	.	.	.	.	.	.	.	.	>mmseq.000837.22272.4649-F0185-MLCHKK_01380@MNYVQNLADDLFMQLGICRVGDILLLNSRIDKSNVMMFVIITFVIDTNAFLKNEFYPLFSNAIAKVHQFGRGTGRTREELLHATKVLVISILTPLLHNGFIREITKVFENQQATHQTNRLTRATIVLTVQRPESHIEFLPIYFVGQFVEWVRLVQHV	.
.	GCA_002529235	WW3040	1	NNMEFJ_08565	NSLP01000073.1	764	1237	+	mmseq.000837.22272.4649	cloud	hypothetical protein	.	hypothetical protein	.	.	.	.	.	.	.	.	.	.	>mmseq.000837.22272.4649-WW3040-NNMEFJ_08565@MNYVRNLADDLFMQLGICRVGDILLLNSRIDKSNVMMFVIITFVIDTNAFLKNEFYPLFSNAIAKVHQFGRGTGRTREELLHATKVLVISILTPLLHNGFIREITKVFENQQATHQTNRLTRATIVLTVQRPESHIEFLPIYFVGQFVEWVRLVQHV	.
.	GCA_000467955	F0185	1	MLCHKK_01400	KI259876.1	4312	4581	-	mmseq.000837.22272.4650	cloud	hypothetical protein	.	hypothetical protein	.	.	.	.	.	.	.	.	.	.	>mmseq.000837.22272.4650-F0185-MLCHKK_01400@MRRCFFPREKRFLDRNVGGWSGIKGTREREGXXXXXXXXXXXXXXXXXXXXXXXXXXXXXXXXXXHQNRILTQPLTNLKYCPRQPIYSD	.
.	GCA_002529345	WW2952	1	ABDNHC_04260	NSLQ01000029.1	4305	4718	+	mmseq.000837.22272.4651	persistent	polyketide cyclase; Polyketide cyclase / dehydrase and lipid transport; SRPBCC family protein	.	polyketide cyclase	.	RefSeq:WP_005873427.1,SO:0001217,UniParc:UPI00001BEE66,UniRef:UniRef100_Q7MUX5,UniRef:UniRef50_Q7MUX5,UniRef:UniRef90_Q7MUX5	.	.	.	.	.	.	.	.	>mmseq.000837.22272.4651-WW2952-ABDNHC_04260@MTEYTSEIKSIAAPLSAVYSKLSDLSNLKGMEDKLPEGKIKLTGIDSDSCTLSVNPVGQITLRIVERRQDDLIKFEAERSPMPFNVWIQLKEAAPDDTRLKITLRAELNMFVKPMLDKPLHEGVDRLAQLLASLDYA	.
.	GCA_002204455	KCOM2797	1	ABJICG_04910	NHRU01000002.1	154304	154717	-	mmseq.000837.22272.4651	persistent	polyketide cyclase; Polyketide cyclase / dehydrase and lipid transport; SRPBCC family protein	.	polyketide cyclase	.	RefSeq:WP_005873427.1,SO:0001217,UniParc:UPI00001BEE66,UniRef:UniRef100_Q7MUX5,UniRef:UniRef50_Q7MUX5,UniRef:UniRef90_Q7MUX5	.	.	.	.	.	.	.	.	>mmseq.000837.22272.4651-KCOM2797-ABJICG_04910@MTEYTSEIKSIAAPLSAVYSKLSDLSNLKGMEDKLPEGKIKLTGIDSDSCTLSVNPVGQITLRIVERRQDDLIKFEAERSPMPFNVWIQLKEAAPDDTRLKITLRAELNMFVKPMLDKPLHEGVDRLAQLLASLDYA	.
.	GCA_002529365	WW3102	1	ACILLP_07595	NSLO01000056.1	4366	4779	+	mmseq.000837.22272.4651	persistent	polyketide cyclase; Polyketide cyclase / dehydrase and lipid transport; SRPBCC family protein	.	polyketide cyclase	.	RefSeq:WP_005873427.1,SO:0001217,UniParc:UPI00001BEE66,UniRef:UniRef100_Q7MUX5,UniRef:UniRef50_Q7MUX5,UniRef:UniRef90_Q7MUX5	.	.	.	.	.	.	.	.	>mmseq.000837.22272.4651-WW3102-ACILLP_07595@MTEYTSEIKSIAAPLSAVYSKLSDLSNLKGMEDKLPEGKIKLTGIDSDSCTLSVNPVGQITLRIVERRQDDLIKFEAERSPMPFNVWIQLKEAAPDDTRLKITLRAELNMFVKPMLDKPLHEGVDRLAQLLASLDYA	.
.	GCA_023822445	W50_BE1	0.W50	AGAIJH_06190	CP092049.1	1432399	1432812	-	mmseq.000837.22272.4651	persistent	polyketide cyclase; Polyketide cyclase / dehydrase and lipid transport; SRPBCC family protein	.	polyketide cyclase	.	RefSeq:WP_005873427.1,SO:0001217,UniParc:UPI00001BEE66,UniRef:UniRef100_Q7MUX5,UniRef:UniRef50_Q7MUX5,UniRef:UniRef90_Q7MUX5	.	.	.	.	.	.	.	.	>mmseq.000837.22272.4651-W50_BE1-AGAIJH_06190@MTEYTSEIKSIAAPLSAVYSKLSDLSNLKGMEDKLPEGKIKLTGIDSDSCTLSVNPVGQITLRIVERRQDDLIKFEAERSPMPFNVWIQLKEAAPDDTRLKITLRAELNMFVKPMLDKPLHEGVDRLAQLLASLDYA	.
.	GCA_021406845	222	1	ALKNHL_01245	JAEMBR010000011.1	15868	16281	-	mmseq.000837.22272.4651	persistent	polyketide cyclase; Polyketide cyclase / dehydrase and lipid transport; SRPBCC family protein	.	polyketide cyclase	.	RefSeq:WP_005873427.1,SO:0001217,UniParc:UPI00001BEE66,UniRef:UniRef100_Q7MUX5,UniRef:UniRef50_Q7MUX5,UniRef:UniRef90_Q7MUX5	.	.	.	.	.	.	.	.	>mmseq.000837.22272.4651-222-ALKNHL_01245@MTEYTSEIKSIAAPLSAVYSKLSDLSNLKGMEDKLPEGKIKLTGIDSDSCTLSVNPVGQITLRIVERRQDDLIKFEAERSPMPFNVWIQLKEAAPDDTRLKITLRAELNMFVKPMLDKPLHEGVDRLAQLLASLDYA	.
.	GCA_000503975	SJD2	1	ALOHMM_02830	KI629883.1	69113	69526	+	mmseq.000837.22272.4651	persistent	polyketide cyclase; Polyketide cyclase / dehydrase and lipid transport; SRPBCC family protein	.	polyketide cyclase	.	RefSeq:WP_005873427.1,SO:0001217,UniParc:UPI00001BEE66,UniRef:UniRef100_Q7MUX5,UniRef:UniRef50_Q7MUX5,UniRef:UniRef90_Q7MUX5	.	.	.	.	.	.	.	.	>mmseq.000837.22272.4651-SJD2-ALOHMM_02830@MTEYTSEIKSIAAPLSAVYSKLSDLSNLKGMEDKLPEGKIKLTGIDSDSCTLSVNPVGQITLRIVERRQDDLIKFEAERSPMPFNVWIQLKEAAPDDTRLKITLRAELNMFVKPMLDKPLHEGVDRLAQLLASLDYA	.
.	GCA_002754055	KCOM2804	1	BAOJBJ_08980	CP024593.1	2061406	2061819	+	mmseq.000837.22272.4651	persistent	polyketide cyclase; Polyketide cyclase / dehydrase and lipid transport; SRPBCC family protein	.	polyketide cyclase	.	RefSeq:WP_005873427.1,SO:0001217,UniParc:UPI00001BEE66,UniRef:UniRef100_Q7MUX5,UniRef:UniRef50_Q7MUX5,UniRef:UniRef90_Q7MUX5	.	.	.	.	.	.	.	.	>mmseq.000837.22272.4651-KCOM2804-BAOJBJ_08980@MTEYTSEIKSIAAPLSAVYSKLSDLSNLKGMEDKLPEGKIKLTGIDSDSCTLSVNPVGQITLRIVERRQDDLIKFEAERSPMPFNVWIQLKEAAPDDTRLKITLRAELNMFVKPMLDKPLHEGVDRLAQLLASLDYA	.
.	GCA_023822465	W50_BR1	0.W50	BENLHK_01965	CP092050.1	442503	442916	+	mmseq.000837.22272.4651	persistent	polyketide cyclase; Polyketide cyclase / dehydrase and lipid transport; SRPBCC family protein	.	polyketide cyclase	.	RefSeq:WP_005873427.1,SO:0001217,UniParc:UPI00001BEE66,UniRef:UniRef100_Q7MUX5,UniRef:UniRef50_Q7MUX5,UniRef:UniRef90_Q7MUX5	.	.	.	.	.	.	.	.	>mmseq.000837.22272.4651-W50_BR1-BENLHK_01965@MTEYTSEIKSIAAPLSAVYSKLSDLSNLKGMEDKLPEGKIKLTGIDSDSCTLSVNPVGQITLRIVERRQDDLIKFEAERSPMPFNVWIQLKEAAPDDTRLKITLRAELNMFVKPMLDKPLHEGVDRLAQLLASLDYA	.
.	GCA_021406645	B158	1	BIBBAP_02345	JAEMBJ010000011.1	39472	39885	+	mmseq.000837.22272.4651	persistent	polyketide cyclase; Polyketide cyclase / dehydrase and lipid transport; SRPBCC family protein	.	polyketide cyclase	.	RefSeq:WP_005873427.1,SO:0001217,UniParc:UPI00001BEE66,UniRef:UniRef100_Q7MUX5,UniRef:UniRef50_Q7MUX5,UniRef:UniRef90_Q7MUX5	.	.	.	.	.	.	.	.	>mmseq.000837.22272.4651-B158-BIBBAP_02345@MTEYTSEIKSIAAPLSAVYSKLSDLSNLKGMEDKLPEGKIKLTGIDSDSCTLSVNPVGQITLRIVERRQDDLIKFEAERSPMPFNVWIQLKEAAPDDTRLKITLRAELNMFVKPMLDKPLHEGVDRLAQLLASLDYA	.
.	GCA_018141805	GMU202011	1	BPGMMO_05565	CP073348.1	1253452	1253865	-	mmseq.000837.22272.4651	persistent	polyketide cyclase; Polyketide cyclase / dehydrase and lipid transport; SRPBCC family protein	.	polyketide cyclase	.	RefSeq:WP_005873427.1,SO:0001217,UniParc:UPI00001BEE66,UniRef:UniRef100_Q7MUX5,UniRef:UniRef50_Q7MUX5,UniRef:UniRef90_Q7MUX5	.	.	.	.	.	.	.	.	>mmseq.000837.22272.4651-GMU202011-BPGMMO_05565@MTEYTSEIKSIAAPLSAVYSKLSDLSNLKGMEDKLPEGKIKLTGIDSDSCTLSVNPVGQITLRIVERRQDDLIKFEAERSPMPFNVWIQLKEAAPDDTRLKITLRAELNMFVKPMLDKPLHEGVDRLAQLLASLDYA	.
.	GCA_000010505	ATCC33277	0.ATCC33277	BPIAKI_05595	AP009380.1	1268538	1268951	-	mmseq.000837.22272.4651	persistent	polyketide cyclase; Polyketide cyclase / dehydrase and lipid transport; SRPBCC family protein	.	polyketide cyclase	.	RefSeq:WP_005873427.1,SO:0001217,UniParc:UPI00001BEE66,UniRef:UniRef100_Q7MUX5,UniRef:UniRef50_Q7MUX5,UniRef:UniRef90_Q7MUX5	.	.	.	.	.	.	.	.	>mmseq.000837.22272.4651-ATCC33277-BPIAKI_05595@MTEYTSEIKSIAAPLSAVYSKLSDLSNLKGMEDKLPEGKIKLTGIDSDSCTLSVNPVGQITLRIVERRQDDLIKFEAERSPMPFNVWIQLKEAAPDDTRLKITLRAELNMFVKPMLDKPLHEGVDRLAQLLASLDYA	.
.	GCA_001274615	AJW4	1	CELAOB_02645	CP011996.1	623992	624405	+	mmseq.000837.22272.4651	persistent	polyketide cyclase; Polyketide cyclase / dehydrase and lipid transport; SRPBCC family protein	.	Polyketide cyclase / dehydrase and lipid transport	.	RefSeq:WP_021676836.1,SO:0001217,UniParc:UPI0003AD4EB2,UniRef:UniRef100_A0A0K2J3N2,UniRef:UniRef50_Q7MUX5,UniRef:UniRef90_Q7MUX5	.	.	.	.	.	.	.	.	>mmseq.000837.22272.4651-AJW4-CELAOB_02645@MTEYTSEIKSIAAPLSAVYSKLSDLSNLKGMEDKLPEGKIKLTGIDSDSCTLSVNPVGQITLRIVERRQDDLIKFEAECSPMPFNVWIQLKEAAPDDTRLKITLRAELNMFVKPMLDKPLHEGVDRLAQLLASLDYA	.
.	GCA_001553795	MP4_504	1	CHHLLH_05455	LOEL01000023.1	65554	65967	-	mmseq.000837.22272.4651	persistent	polyketide cyclase; Polyketide cyclase / dehydrase and lipid transport; SRPBCC family protein	.	polyketide cyclase	.	RefSeq:WP_005873427.1,SO:0001217,UniParc:UPI00001BEE66,UniRef:UniRef100_Q7MUX5,UniRef:UniRef50_Q7MUX5,UniRef:UniRef90_Q7MUX5	.	.	.	.	.	.	.	.	>mmseq.000837.22272.4651-MP4_504-CHHLLH_05455@MTEYTSEIKSIAAPLSAVYSKLSDLSNLKGMEDKLPEGKIKLTGIDSDSCTLSVNPVGQITLRIVERRQDDLIKFEAERSPMPFNVWIQLKEAAPDDTRLKITLRAELNMFVKPMLDKPLHEGVDRLAQLLASLDYA	.
.	GCA_002529285	WW2931	1	CPDFBG_01725	NSLR01000016.1	31031	31444	-	mmseq.000837.22272.4651	persistent	polyketide cyclase; Polyketide cyclase / dehydrase and lipid transport; SRPBCC family protein	.	polyketide cyclase	.	RefSeq:WP_005873427.1,SO:0001217,UniParc:UPI00001BEE66,UniRef:UniRef100_Q7MUX5,UniRef:UniRef50_Q7MUX5,UniRef:UniRef90_Q7MUX5	.	.	.	.	.	.	.	.	>mmseq.000837.22272.4651-WW2931-CPDFBG_01725@MTEYTSEIKSIAAPLSAVYSKLSDLSNLKGMEDKLPEGKIKLTGIDSDSCTLSVNPVGQITLRIVERRQDDLIKFEAERSPMPFNVWIQLKEAAPDDTRLKITLRAELNMFVKPMLDKPLHEGVDRLAQLLASLDYA	.
.	GCA_021406785	1436	1	DBINCG_08025	JAEMBQ010000015.1	12597	13010	-	mmseq.000837.22272.4651	persistent	polyketide cyclase; Polyketide cyclase / dehydrase and lipid transport; SRPBCC family protein	.	polyketide cyclase	.	RefSeq:WP_005873427.1,SO:0001217,UniParc:UPI00001BEE66,UniRef:UniRef100_Q7MUX5,UniRef:UniRef50_Q7MUX5,UniRef:UniRef90_Q7MUX5	.	.	.	.	.	.	.	.	>mmseq.000837.22272.4651-1436-DBINCG_08025@MTEYTSEIKSIAAPLSAVYSKLSDLSNLKGMEDKLPEGKIKLTGIDSDSCTLSVNPVGQITLRIVERRQDDLIKFEAERSPMPFNVWIQLKEAAPDDTRLKITLRAELNMFVKPMLDKPLHEGVDRLAQLLASLDYA	.
.	GCA_021406795	D83T3	1	DBKMMK_07450	JAEMBP010000017.1	3209	3622	-	mmseq.000837.22272.4651	persistent	polyketide cyclase; Polyketide cyclase / dehydrase and lipid transport; SRPBCC family protein	.	polyketide cyclase	.	RefSeq:WP_005873427.1,SO:0001217,UniParc:UPI00001BEE66,UniRef:UniRef100_Q7MUX5,UniRef:UniRef50_Q7MUX5,UniRef:UniRef90_Q7MUX5	.	.	.	.	.	.	.	.	>mmseq.000837.22272.4651-D83T3-DBKMMK_07450@MTEYTSEIKSIAAPLSAVYSKLSDLSNLKGMEDKLPEGKIKLTGIDSDSCTLSVNPVGQITLRIVERRQDDLIKFEAERSPMPFNVWIQLKEAAPDDTRLKITLRAELNMFVKPMLDKPLHEGVDRLAQLLASLDYA	.
.	GCA_018141765	LyG_1	1	DDLCJE_04740	CP073349.1	1069091	1069504	+	mmseq.000837.22272.4651	persistent	polyketide cyclase; Polyketide cyclase / dehydrase and lipid transport; SRPBCC family protein	.	polyketide cyclase	.	RefSeq:WP_005873427.1,SO:0001217,UniParc:UPI00001BEE66,UniRef:UniRef100_Q7MUX5,UniRef:UniRef50_Q7MUX5,UniRef:UniRef90_Q7MUX5	.	.	.	.	.	.	.	.	>mmseq.000837.22272.4651-LyG_1-DDLCJE_04740@MTEYTSEIKSIAAPLSAVYSKLSDLSNLKGMEDKLPEGKIKLTGIDSDSCTLSVNPVGQITLRIVERRQDDLIKFEAERSPMPFNVWIQLKEAAPDDTRLKITLRAELNMFVKPMLDKPLHEGVDRLAQLLASLDYA	.
.	GCA_002529425	WW2096	1	DEBNHJ_00425	NSLX01000011.1	39213	39626	-	mmseq.000837.22272.4651	persistent	polyketide cyclase; Polyketide cyclase / dehydrase and lipid transport; SRPBCC family protein	.	polyketide cyclase	.	RefSeq:WP_005873427.1,SO:0001217,UniParc:UPI00001BEE66,UniRef:UniRef100_Q7MUX5,UniRef:UniRef50_Q7MUX5,UniRef:UniRef90_Q7MUX5	.	.	.	.	.	.	.	.	>mmseq.000837.22272.4651-WW2096-DEBNHJ_00425@MTEYTSEIKSIAAPLSAVYSKLSDLSNLKGMEDKLPEGKIKLTGIDSDSCTLSVNPVGQITLRIVERRQDDLIKFEAERSPMPFNVWIQLKEAAPDDTRLKITLRAELNMFVKPMLDKPLHEGVDRLAQLLASLDYA	.
.	GCA_021406745	B42	1	DFHDII_04710	JAEMBK010000015.1	10111	10524	-	mmseq.000837.22272.4651	persistent	polyketide cyclase; Polyketide cyclase / dehydrase and lipid transport; SRPBCC family protein	.	polyketide cyclase	.	RefSeq:WP_005873427.1,SO:0001217,UniParc:UPI00001BEE66,UniRef:UniRef100_Q7MUX5,UniRef:UniRef50_Q7MUX5,UniRef:UniRef90_Q7MUX5	.	.	.	.	.	.	.	.	>mmseq.000837.22272.4651-B42-DFHDII_04710@MTEYTSEIKSIAAPLSAVYSKLSDLSNLKGMEDKLPEGKIKLTGIDSDSCTLSVNPVGQITLRIVERRQDDLIKFEAERSPMPFNVWIQLKEAAPDDTRLKITLRAELNMFVKPMLDKPLHEGVDRLAQLLASLDYA	.
.	GCA_000739415	HG66	1	DKAHGB_07530	CP007756.1	1702207	1702620	-	mmseq.000837.22272.4651	persistent	polyketide cyclase; Polyketide cyclase / dehydrase and lipid transport; SRPBCC family protein	.	polyketide cyclase	.	RefSeq:WP_005873427.1,SO:0001217,UniParc:UPI00001BEE66,UniRef:UniRef100_Q7MUX5,UniRef:UniRef50_Q7MUX5,UniRef:UniRef90_Q7MUX5	.	.	.	.	.	.	.	.	>mmseq.000837.22272.4651-HG66-DKAHGB_07530@MTEYTSEIKSIAAPLSAVYSKLSDLSNLKGMEDKLPEGKIKLTGIDSDSCTLSVNPVGQITLRIVERRQDDLIKFEAERSPMPFNVWIQLKEAAPDDTRLKITLRAELNMFVKPMLDKPLHEGVDRLAQLLASLDYA	.
.	GCA_002208045	SJD12	1	DLMHKF_06040	KZ254004.1	15550	15963	-	mmseq.000837.22272.4651	persistent	polyketide cyclase; Polyketide cyclase / dehydrase and lipid transport; SRPBCC family protein	.	Polyketide cyclase	.	RefSeq:WP_088528887.1,SO:0001217,UniParc:UPI000B4FFC5D,UniRef:UniRef100_A0A212G971,UniRef:UniRef50_Q7MUX5,UniRef:UniRef90_Q7MUX5	.	.	.	.	.	.	.	.	>mmseq.000837.22272.4651-SJD12-DLMHKF_06040@MTEYTSEIKSIAAPLSAVYSKLSDLSNLKGMEDKLPEGKIKLTGIDSDSCTLSVNPVGQITLRIVERRQDDLIKFEAERSPMPFNVWIQLKEAAPDDTRLKITLRAELNMFVKPMLDKPLHEGADRLAQLLASLDYA	.
.	GCA_000270225	TDC60	0.TDC60	EBIEGD_09555	AP012203.1	2197528	2197941	+	mmseq.000837.22272.4651	persistent	polyketide cyclase; Polyketide cyclase / dehydrase and lipid transport; SRPBCC family protein	.	polyketide cyclase	.	RefSeq:WP_005873427.1,SO:0001217,UniParc:UPI00001BEE66,UniRef:UniRef100_Q7MUX5,UniRef:UniRef50_Q7MUX5,UniRef:UniRef90_Q7MUX5	.	.	.	.	.	.	.	.	>mmseq.000837.22272.4651-TDC60-EBIEGD_09555@MTEYTSEIKSIAAPLSAVYSKLSDLSNLKGMEDKLPEGKIKLTGIDSDSCTLSVNPVGQITLRIVERRQDDLIKFEAERSPMPFNVWIQLKEAAPDDTRLKITLRAELNMFVKPMLDKPLHEGVDRLAQLLASLDYA	.
.	GCA_021406705	TV14	1	ECNGJM_10255	JAEMBM010000087.1	874	1287	-	mmseq.000837.22272.4651	persistent	polyketide cyclase; Polyketide cyclase / dehydrase and lipid transport; SRPBCC family protein	.	SRPBCC family protein	.	RefSeq:WP_234221851.1,SO:0001217,UniParc:UPI001F1CAADD,UniRef:UniRef100_UPI001F1CAADD,UniRef:UniRef50_Q7MUX5,UniRef:UniRef90_Q7MUX5	.	.	.	.	.	.	.	.	>mmseq.000837.22272.4651-TV14-ECNGJM_10255@MTEYTSEIKSIAAPLSAVYSKLSDLSNLKGMEDKLPEGKIKLTGIDSDSCTLSVNPVGQITLRIVERRQDDLIKFEAERSPMPFNVWIQLKEAPPDDTRLKITLRAELNMFVKPMLDKPLREGVDRLAQLLASLDYA	.
.	GCA_002753935	KCOM3131	1	EEHLOA_08375	CP024596.1	1955035	1955448	+	mmseq.000837.22272.4651	persistent	polyketide cyclase; Polyketide cyclase / dehydrase and lipid transport; SRPBCC family protein	.	polyketide cyclase	.	RefSeq:WP_099838611.1,SO:0001217,UniParc:UPI000C19D089,UniRef:UniRef100_UPI000C19D089,UniRef:UniRef50_Q7MUX5,UniRef:UniRef90_Q7MUX5	.	.	.	.	.	.	.	.	>mmseq.000837.22272.4651-KCOM3131-EEHLOA_08375@MTEYTSEIKSIVAPLSAVYSKLSDLSNLKGMEDKLPEGKIKLTGIDSDSCTLSVNPVGQITLRIVERRQDDLIKFEAERSPMPFNVWIQLKEAPPDDTRLKITLRAELNMFVKPMLDKPLREGVDRLAQLLASLDYA	.
.	GCA_002892555	TDC60	1	EGHGLF_03350	CP025931.1	797125	797538	+	mmseq.000837.22272.4651	persistent	polyketide cyclase; Polyketide cyclase / dehydrase and lipid transport; SRPBCC family protein	.	polyketide cyclase	.	RefSeq:WP_005873427.1,SO:0001217,UniParc:UPI00001BEE66,UniRef:UniRef100_Q7MUX5,UniRef:UniRef50_Q7MUX5,UniRef:UniRef90_Q7MUX5	.	.	.	.	.	.	.	.	>mmseq.000837.22272.4651-TDC60-EGHGLF_03350@MTEYTSEIKSIAAPLSAVYSKLSDLSNLKGMEDKLPEGKIKLTGIDSDSCTLSVNPVGQITLRIVERRQDDLIKFEAERSPMPFNVWIQLKEAAPDDTRLKITLRAELNMFVKPMLDKPLHEGVDRLAQLLASLDYA	.
.	GCA_002754115	KCOM2796	1	EIGBFJ_09865	CP024597.1	2242304	2242717	-	mmseq.000837.22272.4651	persistent	polyketide cyclase; Polyketide cyclase / dehydrase and lipid transport; SRPBCC family protein	.	polyketide cyclase	.	RefSeq:WP_005873427.1,SO:0001217,UniParc:UPI00001BEE66,UniRef:UniRef100_Q7MUX5,UniRef:UniRef50_Q7MUX5,UniRef:UniRef90_Q7MUX5	.	.	.	.	.	.	.	.	>mmseq.000837.22272.4651-KCOM2796-EIGBFJ_09865@MTEYTSEIKSIAAPLSAVYSKLSDLSNLKGMEDKLPEGKIKLTGIDSDSCTLSVNPVGQITLRIVERRQDDLIKFEAERSPMPFNVWIQLKEAAPDDTRLKITLRAELNMFVKPMLDKPLHEGVDRLAQLLASLDYA	.
.	GCA_002753955	KCOM2799	1	EJDCDG_10325	CP024601.1	2346576	2346989	+	mmseq.000837.22272.4651	persistent	polyketide cyclase; Polyketide cyclase / dehydrase and lipid transport; SRPBCC family protein	.	Polyketide cyclase / dehydrase and lipid transport	.	RefSeq:WP_021676836.1,SO:0001217,UniParc:UPI0003AD4EB2,UniRef:UniRef100_A0A0K2J3N2,UniRef:UniRef50_Q7MUX5,UniRef:UniRef90_Q7MUX5	.	.	.	.	.	.	.	.	>mmseq.000837.22272.4651-KCOM2799-EJDCDG_10325@MTEYTSEIKSIAAPLSAVYSKLSDLSNLKGMEDKLPEGKIKLTGIDSDSCTLSVNPVGQITLRIVERRQDDLIKFEAECSPMPFNVWIQLKEAAPDDTRLKITLRAELNMFVKPMLDKPLHEGVDRLAQLLASLDYA	.
.	GCA_021406725	Kyudai_3	1	EKGNAF_07350	JAEMBO010000013.1	10107	10520	-	mmseq.000837.22272.4651	persistent	polyketide cyclase; Polyketide cyclase / dehydrase and lipid transport; SRPBCC family protein	.	polyketide cyclase	.	RefSeq:WP_005873427.1,SO:0001217,UniParc:UPI00001BEE66,UniRef:UniRef100_Q7MUX5,UniRef:UniRef50_Q7MUX5,UniRef:UniRef90_Q7MUX5	.	.	.	.	.	.	.	.	>mmseq.000837.22272.4651-Kyudai_3-EKGNAF_07350@MTEYTSEIKSIAAPLSAVYSKLSDLSNLKGMEDKLPEGKIKLTGIDSDSCTLSVNPVGQITLRIVERRQDDLIKFEAERSPMPFNVWIQLKEAAPDDTRLKITLRAELNMFVKPMLDKPLHEGVDRLAQLLASLDYA	.
.	GCA_001263815	A7436	1	EMNIEE_02985	CP011995.1	690072	690485	+	mmseq.000837.22272.4651	persistent	polyketide cyclase; Polyketide cyclase / dehydrase and lipid transport; SRPBCC family protein	.	polyketide cyclase	.	RefSeq:WP_005873427.1,SO:0001217,UniParc:UPI00001BEE66,UniRef:UniRef100_Q7MUX5,UniRef:UniRef50_Q7MUX5,UniRef:UniRef90_Q7MUX5	.	.	.	.	.	.	.	.	>mmseq.000837.22272.4651-A7436-EMNIEE_02985@MTEYTSEIKSIAAPLSAVYSKLSDLSNLKGMEDKLPEGKIKLTGIDSDSCTLSVNPVGQITLRIVERRQDDLIKFEAERSPMPFNVWIQLKEAAPDDTRLKITLRAELNMFVKPMLDKPLHEGVDRLAQLLASLDYA	.
.	GCA_002206065	SJD5	1	EONHNM_05310	ASYN01000126.1	15608	16021	-	mmseq.000837.22272.4651	persistent	polyketide cyclase; Polyketide cyclase / dehydrase and lipid transport; SRPBCC family protein	.	polyketide cyclase	.	RefSeq:WP_005873427.1,SO:0001217,UniParc:UPI00001BEE66,UniRef:UniRef100_Q7MUX5,UniRef:UniRef50_Q7MUX5,UniRef:UniRef90_Q7MUX5	.	.	.	.	.	.	.	.	>mmseq.000837.22272.4651-SJD5-EONHNM_05310@MTEYTSEIKSIAAPLSAVYSKLSDLSNLKGMEDKLPEGKIKLTGIDSDSCTLSVNPVGQITLRIVERRQDDLIKFEAERSPMPFNVWIQLKEAAPDDTRLKITLRAELNMFVKPMLDKPLHEGVDRLAQLLASLDYA	.
.	GCA_021406685	1439	1	FAOOGE_02355	JAEMBL010000019.1	31446	31859	+	mmseq.000837.22272.4651	persistent	polyketide cyclase; Polyketide cyclase / dehydrase and lipid transport; SRPBCC family protein	.	polyketide cyclase	.	RefSeq:WP_005873427.1,SO:0001217,UniParc:UPI00001BEE66,UniRef:UniRef100_Q7MUX5,UniRef:UniRef50_Q7MUX5,UniRef:UniRef90_Q7MUX5	.	.	.	.	.	.	.	.	>mmseq.000837.22272.4651-1439-FAOOGE_02355@MTEYTSEIKSIAAPLSAVYSKLSDLSNLKGMEDKLPEGKIKLTGIDSDSCTLSVNPVGQITLRIVERRQDDLIKFEAERSPMPFNVWIQLKEAAPDDTRLKITLRAELNMFVKPMLDKPLHEGVDRLAQLLASLDYA	.
.	GCA_002529185	WW2866	1	FBOPMI_00680	NSLV01000012.1	24191	24604	+	mmseq.000837.22272.4651	persistent	polyketide cyclase; Polyketide cyclase / dehydrase and lipid transport; SRPBCC family protein	.	polyketide cyclase	.	RefSeq:WP_005873427.1,SO:0001217,UniParc:UPI00001BEE66,UniRef:UniRef100_Q7MUX5,UniRef:UniRef50_Q7MUX5,UniRef:UniRef90_Q7MUX5	.	.	.	.	.	.	.	.	>mmseq.000837.22272.4651-WW2866-FBOPMI_00680@MTEYTSEIKSIAAPLSAVYSKLSDLSNLKGMEDKLPEGKIKLTGIDSDSCTLSVNPVGQITLRIVERRQDDLIKFEAERSPMPFNVWIQLKEAAPDDTRLKITLRAELNMFVKPMLDKPLHEGVDRLAQLLASLDYA	.
.	GCA_002753975	KCOM2801	1	FFHFOF_08600	CP024600.1	1921273	1921686	-	mmseq.000837.22272.4651	persistent	polyketide cyclase; Polyketide cyclase / dehydrase and lipid transport; SRPBCC family protein	.	polyketide cyclase	.	RefSeq:WP_005873427.1,SO:0001217,UniParc:UPI00001BEE66,UniRef:UniRef100_Q7MUX5,UniRef:UniRef50_Q7MUX5,UniRef:UniRef90_Q7MUX5	.	.	.	.	.	.	.	.	>mmseq.000837.22272.4651-KCOM2801-FFHFOF_08600@MTEYTSEIKSIAAPLSAVYSKLSDLSNLKGMEDKLPEGKIKLTGIDSDSCTLSVNPVGQITLRIVERRQDDLIKFEAERSPMPFNVWIQLKEAAPDDTRLKITLRAELNMFVKPMLDKPLHEGVDRLAQLLASLDYA	.
.	GCA_001297745	Ando	1	FHNEMO_04030	BCBV01000035.1	29559	29972	-	mmseq.000837.22272.4651	persistent	polyketide cyclase; Polyketide cyclase / dehydrase and lipid transport; SRPBCC family protein	.	polyketide cyclase	.	RefSeq:WP_005873427.1,SO:0001217,UniParc:UPI00001BEE66,UniRef:UniRef100_Q7MUX5,UniRef:UniRef50_Q7MUX5,UniRef:UniRef90_Q7MUX5	.	.	.	.	.	.	.	.	>mmseq.000837.22272.4651-Ando-FHNEMO_04030@MTEYTSEIKSIAAPLSAVYSKLSDLSNLKGMEDKLPEGKIKLTGIDSDSCTLSVNPVGQITLRIVERRQDDLIKFEAERSPMPFNVWIQLKEAAPDDTRLKITLRAELNMFVKPMLDKPLHEGVDRLAQLLASLDYA	.
.	GCA_000007585	W83	0.W83	FKAIPG_06195	AE015924.1	1432827	1433240	-	mmseq.000837.22272.4651	persistent	polyketide cyclase; Polyketide cyclase / dehydrase and lipid transport; SRPBCC family protein	.	polyketide cyclase	.	RefSeq:WP_005873427.1,SO:0001217,UniParc:UPI00001BEE66,UniRef:UniRef100_Q7MUX5,UniRef:UniRef50_Q7MUX5,UniRef:UniRef90_Q7MUX5	.	.	.	.	.	.	.	.	>mmseq.000837.22272.4651-W83-FKAIPG_06195@MTEYTSEIKSIAAPLSAVYSKLSDLSNLKGMEDKLPEGKIKLTGIDSDSCTLSVNPVGQITLRIVERRQDDLIKFEAERSPMPFNVWIQLKEAAPDDTRLKITLRAELNMFVKPMLDKPLHEGVDRLAQLLASLDYA	.
.	GCA_002754015	KCOM2802	1	GHBHDG_10065	CP024591.1	2296758	2297171	+	mmseq.000837.22272.4651	persistent	polyketide cyclase; Polyketide cyclase / dehydrase and lipid transport; SRPBCC family protein	.	polyketide cyclase	.	RefSeq:WP_099777927.1,SO:0001217,UniParc:UPI000C19F4F3,UniRef:UniRef100_UPI000C19F4F3,UniRef:UniRef50_Q7MUX5,UniRef:UniRef90_Q7MUX5	.	.	.	.	.	.	.	.	>mmseq.000837.22272.4651-KCOM2802-GHBHDG_10065@MTEYTSEIKSIAAPLSAVYSKLSDLSNLKGMEDKLPEGKIKLTGIDSDSCTLSVNPVGQITLRIIERRQDDLIKFEAERSPMPFNVWIQLKEAAPDDTRLKITLRAELNMFVKPMLDKPLREGVDRLAQLLASLDYA	.
.	GCA_900157225	7BTORR	1	GHFIEJ_05225	FUFD01000018.1	31381	31794	+	mmseq.000837.22272.4651	persistent	polyketide cyclase; Polyketide cyclase / dehydrase and lipid transport; SRPBCC family protein	.	Polyketide cyclase / dehydrase and lipid transport	.	RefSeq:WP_021676836.1,SO:0001217,UniParc:UPI0003AD4EB2,UniRef:UniRef100_A0A0K2J3N2,UniRef:UniRef50_Q7MUX5,UniRef:UniRef90_Q7MUX5	.	.	.	.	.	.	.	.	>mmseq.000837.22272.4651-7BTORR-GHFIEJ_05225@MTEYTSEIKSIAAPLSAVYSKLSDLSNLKGMEDKLPEGKIKLTGIDSDSCTLSVNPVGQITLRIVERRQDDLIKFEAECSPMPFNVWIQLKEAAPDDTRLKITLRAELNMFVKPMLDKPLHEGVDRLAQLLASLDYA	.
.	GCA_002754135	KCOM2798	1	GKKCCH_09310	CP024598.1	2102912	2103325	+	mmseq.000837.22272.4651	persistent	polyketide cyclase; Polyketide cyclase / dehydrase and lipid transport; SRPBCC family protein	.	polyketide cyclase	.	RefSeq:WP_005873427.1,SO:0001217,UniParc:UPI00001BEE66,UniRef:UniRef100_Q7MUX5,UniRef:UniRef50_Q7MUX5,UniRef:UniRef90_Q7MUX5	.	.	.	.	.	.	.	.	>mmseq.000837.22272.4651-KCOM2798-GKKCCH_09310@MTEYTSEIKSIAAPLSAVYSKLSDLSNLKGMEDKLPEGKIKLTGIDSDSCTLSVNPVGQITLRIVERRQDDLIKFEAERSPMPFNVWIQLKEAAPDDTRLKITLRAELNMFVKPMLDKPLHEGVDRLAQLLASLDYA	.
.	GCA_002529125	WW5127	1	HAJPHA_09045	NSLL01000006.1	75086	75499	+	mmseq.000837.22272.4651	persistent	polyketide cyclase; Polyketide cyclase / dehydrase and lipid transport; SRPBCC family protein	.	polyketide cyclase	.	RefSeq:WP_097530200.1,SO:0001217,UniParc:UPI000BE6FD01,UniRef:UniRef100_UPI000BE6FD01,UniRef:UniRef50_Q7MUX5,UniRef:UniRef90_Q7MUX5	.	.	.	.	.	.	.	.	>mmseq.000837.22272.4651-WW5127-HAJPHA_09045@MTEYTSEIKSIAAPLSAVYSKLSDLSNLKGMEDKLPEGKIKLTGIDSDSCTLSVNPVGQITLRIVEHRQDDLIKFEAERSPMPFNVWIQLKEAAPDDTRLKITLRAELNMFVKPMLDKPLHEGVDRLAQLLASLDYA	.
.	GCA_002892595	W83	1	HCNEGF_04165	CP025932.1	982421	982834	+	mmseq.000837.22272.4651	persistent	polyketide cyclase; Polyketide cyclase / dehydrase and lipid transport; SRPBCC family protein	.	polyketide cyclase	.	RefSeq:WP_005873427.1,SO:0001217,UniParc:UPI00001BEE66,UniRef:UniRef100_Q7MUX5,UniRef:UniRef50_Q7MUX5,UniRef:UniRef90_Q7MUX5	.	.	.	.	.	.	.	.	>mmseq.000837.22272.4651-W83-HCNEGF_04165@MTEYTSEIKSIAAPLSAVYSKLSDLSNLKGMEDKLPEGKIKLTGIDSDSCTLSVNPVGQITLRIVERRQDDLIKFEAERSPMPFNVWIQLKEAAPDDTRLKITLRAELNMFVKPMLDKPLHEGVDRLAQLLASLDYA	.
.	GCA_002529145	WW3039	1	HHICDL_04145	NSLN01000027.1	4965	5378	-	mmseq.000837.22272.4651	persistent	polyketide cyclase; Polyketide cyclase / dehydrase and lipid transport; SRPBCC family protein	.	polyketide cyclase	.	RefSeq:WP_005873427.1,SO:0001217,UniParc:UPI00001BEE66,UniRef:UniRef100_Q7MUX5,UniRef:UniRef50_Q7MUX5,UniRef:UniRef90_Q7MUX5	.	.	.	.	.	.	.	.	>mmseq.000837.22272.4651-WW3039-HHICDL_04145@MTEYTSEIKSIAAPLSAVYSKLSDLSNLKGMEDKLPEGKIKLTGIDSDSCTLSVNPVGQITLRIVERRQDDLIKFEAERSPMPFNVWIQLKEAAPDDTRLKITLRAELNMFVKPMLDKPLHEGVDRLAQLLASLDYA	.
.	GCA_002754075	KCOM2805	1	HKBPCJ_04630	CP024594.1	1048297	1048710	+	mmseq.000837.22272.4651	persistent	polyketide cyclase; Polyketide cyclase / dehydrase and lipid transport; SRPBCC family protein	.	polyketide cyclase	.	RefSeq:WP_005873427.1,SO:0001217,UniParc:UPI00001BEE66,UniRef:UniRef100_Q7MUX5,UniRef:UniRef50_Q7MUX5,UniRef:UniRef90_Q7MUX5	.	.	.	.	.	.	.	.	>mmseq.000837.22272.4651-KCOM2805-HKBPCJ_04630@MTEYTSEIKSIAAPLSAVYSKLSDLSNLKGMEDKLPEGKIKLTGIDSDSCTLSVNPVGQITLRIVERRQDDLIKFEAERSPMPFNVWIQLKEAAPDDTRLKITLRAELNMFVKPMLDKPLHEGVDRLAQLLASLDYA	.
.	GCA_001314265	381	1	HKPNAE_05630	CP012889.1	1268308	1268721	-	mmseq.000837.22272.4651	persistent	polyketide cyclase; Polyketide cyclase / dehydrase and lipid transport; SRPBCC family protein	.	polyketide cyclase	.	RefSeq:WP_005873427.1,SO:0001217,UniParc:UPI00001BEE66,UniRef:UniRef100_Q7MUX5,UniRef:UniRef50_Q7MUX5,UniRef:UniRef90_Q7MUX5	.	.	.	.	.	.	.	.	>mmseq.000837.22272.4651-381-HKPNAE_05630@MTEYTSEIKSIAAPLSAVYSKLSDLSNLKGMEDKLPEGKIKLTGIDSDSCTLSVNPVGQITLRIVERRQDDLIKFEAERSPMPFNVWIQLKEAAPDDTRLKITLRAELNMFVKPMLDKPLHEGVDRLAQLLASLDYA	.
.	GCA_002529215	WW2881	1	HLMMNC_03605	NSLU01000023.1	975	1388	+	mmseq.000837.22272.4651	persistent	polyketide cyclase; Polyketide cyclase / dehydrase and lipid transport; SRPBCC family protein	.	Polyketide cyclase / dehydrase and lipid transport	.	RefSeq:WP_021676836.1,SO:0001217,UniParc:UPI0003AD4EB2,UniRef:UniRef100_A0A0K2J3N2,UniRef:UniRef50_Q7MUX5,UniRef:UniRef90_Q7MUX5	.	.	.	.	.	.	.	.	>mmseq.000837.22272.4651-WW2881-HLMMNC_03605@MTEYTSEIKSIAAPLSAVYSKLSDLSNLKGMEDKLPEGKIKLTGIDSDSCTLSVNPVGQITLRIVERRQDDLIKFEAECSPMPFNVWIQLKEAAPDDTRLKITLRAELNMFVKPMLDKPLHEGVDRLAQLLASLDYA	.
.	GCA_023822425	W50	1	HPGNOF_06210	CP092048.1	1434021	1434434	-	mmseq.000837.22272.4651	persistent	polyketide cyclase; Polyketide cyclase / dehydrase and lipid transport; SRPBCC family protein	.	polyketide cyclase	.	RefSeq:WP_005873427.1,SO:0001217,UniParc:UPI00001BEE66,UniRef:UniRef100_Q7MUX5,UniRef:UniRef50_Q7MUX5,UniRef:UniRef90_Q7MUX5	.	.	.	.	.	.	.	.	>mmseq.000837.22272.4651-W50-HPGNOF_06210@MTEYTSEIKSIAAPLSAVYSKLSDLSNLKGMEDKLPEGKIKLTGIDSDSCTLSVNPVGQITLRIVERRQDDLIKFEAERSPMPFNVWIQLKEAAPDDTRLKITLRAELNMFVKPMLDKPLHEGVDRLAQLLASLDYA	.
.	GCA_003862255	381OKJP	1	IBHOBD_01075	QPGS01000002.1	49904	50317	-	mmseq.000837.22272.4651	persistent	polyketide cyclase; Polyketide cyclase / dehydrase and lipid transport; SRPBCC family protein	.	polyketide cyclase	.	RefSeq:WP_005873427.1,SO:0001217,UniParc:UPI00001BEE66,UniRef:UniRef100_Q7MUX5,UniRef:UniRef50_Q7MUX5,UniRef:UniRef90_Q7MUX5	.	.	.	.	.	.	.	.	>mmseq.000837.22272.4651-381OKJP-IBHOBD_01075@MTEYTSEIKSIAAPLSAVYSKLSDLSNLKGMEDKLPEGKIKLTGIDSDSCTLSVNPVGQITLRIVERRQDDLIKFEAERSPMPFNVWIQLKEAAPDDTRLKITLRAELNMFVKPMLDKPLHEGVDRLAQLLASLDYA	.
.	GCA_000380305	JCVISC001	1	IENACH_09805	CM001843.1	2182237	2182407	+	mmseq.000837.22272.4651	persistent	polyketide cyclase; Polyketide cyclase / dehydrase and lipid transport; SRPBCC family protein	.	polyketide cyclase	.	SO:0001217,UniParc:UPI000360F993,UniRef:UniRef100_Q7MUX5,UniRef:UniRef50_Q7MUX5,UniRef:UniRef90_Q7MUX5	.	.	CM001843.1_RGP_16	.	.	.	.	.	>mmseq.000837.22272.4651-JCVISC001-IENACH_09805@MPFNVWIQLKEAAPDDTRLKITLRAELNMFVKPMLDKPLHEGVDRLAQLLASLDYA	.
.	GCA_001444325	A7A1_28	1	IHNDJA_02925	CP013131.1	656075	656488	+	mmseq.000837.22272.4651	persistent	polyketide cyclase; Polyketide cyclase / dehydrase and lipid transport; SRPBCC family protein	.	polyketide cyclase	.	RefSeq:WP_058018797.1,SO:0001217,UniParc:UPI000717B9D5,UniRef:UniRef100_UPI000717B9D5,UniRef:UniRef50_Q7MUX5,UniRef:UniRef90_Q7MUX5	.	.	.	.	.	.	.	.	>mmseq.000837.22272.4651-A7A1_28-IHNDJA_02925@MTEYTSEIKSIVAPLSAVYSKLSDLSNLKGMEDKLPEGKIKLTGIDSDSCTLSVNPVGQITLRIVERRQDDLIKFEAERSPMPFNVWIQLKEAAPDDTRLKITLRAELNMFVKPMLDKPLHEGVDRLAQLLASLDYA	.
.	GCA_002529205	WW5019	1	IJHBOL_04530	NSLM01000029.1	3254	3667	+	mmseq.000837.22272.4651	persistent	polyketide cyclase; Polyketide cyclase / dehydrase and lipid transport; SRPBCC family protein	.	polyketide cyclase	.	RefSeq:WP_005873427.1,SO:0001217,UniParc:UPI00001BEE66,UniRef:UniRef100_Q7MUX5,UniRef:UniRef50_Q7MUX5,UniRef:UniRef90_Q7MUX5	.	.	.	.	.	.	.	.	>mmseq.000837.22272.4651-WW5019-IJHBOL_04530@MTEYTSEIKSIAAPLSAVYSKLSDLSNLKGMEDKLPEGKIKLTGIDSDSCTLSVNPVGQITLRIVERRQDDLIKFEAERSPMPFNVWIQLKEAAPDDTRLKITLRAELNMFVKPMLDKPLHEGVDRLAQLLASLDYA	.
.	GCA_002754155	KCOM2800	1	IONLBC_01820	CP024599.1	399955	400368	-	mmseq.000837.22272.4651	persistent	polyketide cyclase; Polyketide cyclase / dehydrase and lipid transport; SRPBCC family protein	.	polyketide cyclase	.	RefSeq:WP_077094196.1,SO:0001217,UniParc:UPI000974FC2D,UniRef:UniRef100_UPI000974FC2D,UniRef:UniRef50_Q7MUX5,UniRef:UniRef90_Q7MUX5	.	.	.	.	.	.	.	.	>mmseq.000837.22272.4651-KCOM2800-IONLBC_01820@MTEYTSEIKSIAASLSAVYSKLSDLSNLKGMEDKLPEGKIKLTGIDSDSCTLSVNPVGQITLRIVERRQDDLIKFEAERSPMPFNVWIQLKEAAPDDTRLKITLRAELNMFVKPMLDKPLREGVDRLAQLLASLDYA	.
.	GCA_000271945	W50	0.W50	JFDOJN_00200	AJZS01000004.1	646	1059	-	mmseq.000837.22272.4651	persistent	polyketide cyclase; Polyketide cyclase / dehydrase and lipid transport; SRPBCC family protein	.	polyketide cyclase	.	RefSeq:WP_005873427.1,SO:0001217,UniParc:UPI00001BEE66,UniRef:UniRef100_Q7MUX5,UniRef:UniRef50_Q7MUX5,UniRef:UniRef90_Q7MUX5	.	.	.	.	.	.	.	.	>mmseq.000837.22272.4651-W50-JFDOJN_00200@MTEYTSEIKSIAAPLSAVYSKLSDLSNLKGMEDKLPEGKIKLTGIDSDSCTLSVNPVGQITLRIVERRQDDLIKFEAERSPMPFNVWIQLKEAAPDDTRLKITLRAELNMFVKPMLDKPLHEGVDRLAQLLASLDYA	.
.	GCA_900157325	3A1	1	JKJEKO_04905	FUFC01000006.1	10450	10863	-	mmseq.000837.22272.4651	persistent	polyketide cyclase; Polyketide cyclase / dehydrase and lipid transport; SRPBCC family protein	.	polyketide cyclase	.	RefSeq:WP_077094196.1,SO:0001217,UniParc:UPI000974FC2D,UniRef:UniRef100_UPI000974FC2D,UniRef:UniRef50_Q7MUX5,UniRef:UniRef90_Q7MUX5	.	.	.	.	.	.	.	.	>mmseq.000837.22272.4651-3A1-JKJEKO_04905@MTEYTSEIKSIAASLSAVYSKLSDLSNLKGMEDKLPEGKIKLTGIDSDSCTLSVNPVGQITLRIVERRQDDLIKFEAERSPMPFNVWIQLKEAAPDDTRLKITLRAELNMFVKPMLDKPLREGVDRLAQLLASLDYA	.
.	GCA_021406735	Kyudai_4	1	JKJIFD_02155	JAEMBN010000018.1	29585	29998	+	mmseq.000837.22272.4651	persistent	polyketide cyclase; Polyketide cyclase / dehydrase and lipid transport; SRPBCC family protein	.	Polyketide cyclase / dehydrase and lipid transport	.	RefSeq:WP_021676836.1,SO:0001217,UniParc:UPI0003AD4EB2,UniRef:UniRef100_A0A0K2J3N2,UniRef:UniRef50_Q7MUX5,UniRef:UniRef90_Q7MUX5	.	.	.	.	.	.	.	.	>mmseq.000837.22272.4651-Kyudai_4-JKJIFD_02155@MTEYTSEIKSIAAPLSAVYSKLSDLSNLKGMEDKLPEGKIKLTGIDSDSCTLSVNPVGQITLRIVERRQDDLIKFEAECSPMPFNVWIQLKEAAPDDTRLKITLRAELNMFVKPMLDKPLHEGVDRLAQLLASLDYA	.
.	GCA_000467975	F0566	1	KAMFML_02710	KI260037.1	9996	10409	-	mmseq.000837.22272.4651	persistent	polyketide cyclase; Polyketide cyclase / dehydrase and lipid transport; SRPBCC family protein	.	Polyketide cyclase / dehydrase and lipid transport	.	RefSeq:WP_021676836.1,SO:0001217,UniParc:UPI0003AD4EB2,UniRef:UniRef100_A0A0K2J3N2,UniRef:UniRef50_Q7MUX5,UniRef:UniRef90_Q7MUX5	.	.	.	.	.	.	.	.	>mmseq.000837.22272.4651-F0566-KAMFML_02710@MTEYTSEIKSIAAPLSAVYSKLSDLSNLKGMEDKLPEGKIKLTGIDSDSCTLSVNPVGQITLRIVERRQDDLIKFEAECSPMPFNVWIQLKEAAPDDTRLKITLRAELNMFVKPMLDKPLHEGVDRLAQLLASLDYA	.
.	GCA_002754035	KCOM2803	1	KIHLGF_07215	CP024592.1	1616261	1616674	-	mmseq.000837.22272.4651	persistent	polyketide cyclase; Polyketide cyclase / dehydrase and lipid transport; SRPBCC family protein	.	polyketide cyclase	.	RefSeq:WP_077094196.1,SO:0001217,UniParc:UPI000974FC2D,UniRef:UniRef100_UPI000974FC2D,UniRef:UniRef50_Q7MUX5,UniRef:UniRef90_Q7MUX5	.	.	.	.	.	.	.	.	>mmseq.000837.22272.4651-KCOM2803-KIHLGF_07215@MTEYTSEIKSIAASLSAVYSKLSDLSNLKGMEDKLPEGKIKLTGIDSDSCTLSVNPVGQITLRIVERRQDDLIKFEAERSPMPFNVWIQLKEAAPDDTRLKITLRAELNMFVKPMLDKPLREGVDRLAQLLASLDYA	.
.	GCA_021406655	JKG9	1	KLAEJH_06170	JAEMBH010000015.1	10111	10524	-	mmseq.000837.22272.4651	persistent	polyketide cyclase; Polyketide cyclase / dehydrase and lipid transport; SRPBCC family protein	.	polyketide cyclase	.	RefSeq:WP_005873427.1,SO:0001217,UniParc:UPI00001BEE66,UniRef:UniRef100_Q7MUX5,UniRef:UniRef50_Q7MUX5,UniRef:UniRef90_Q7MUX5	.	.	.	.	.	.	.	.	>mmseq.000837.22272.4651-JKG9-KLAEJH_06170@MTEYTSEIKSIAAPLSAVYSKLSDLSNLKGMEDKLPEGKIKLTGIDSDSCTLSVNPVGQITLRIVERRQDDLIKFEAERSPMPFNVWIQLKEAAPDDTRLKITLRAELNMFVKPMLDKPLHEGVDRLAQLLASLDYA	.
.	GCA_905372065	SRR9217400_mag_bin_3	1	LGEDPH_01965	CAJPNQ010000006.1	30027	30440	-	mmseq.000837.22272.4651	persistent	polyketide cyclase; Polyketide cyclase / dehydrase and lipid transport; SRPBCC family protein	.	polyketide cyclase	.	RefSeq:WP_005873427.1,SO:0001217,UniParc:UPI00001BEE66,UniRef:UniRef100_Q7MUX5,UniRef:UniRef50_Q7MUX5,UniRef:UniRef90_Q7MUX5	.	.	.	.	.	.	.	.	>mmseq.000837.22272.4651-SRR9217400_mag_bin_3-LGEDPH_01965@MTEYTSEIKSIAAPLSAVYSKLSDLSNLKGMEDKLPEGKIKLTGIDSDSCTLSVNPVGQITLRIVERRQDDLIKFEAERSPMPFNVWIQLKEAAPDDTRLKITLRAELNMFVKPMLDKPLHEGVDRLAQLLASLDYA	.
.	GCA_004214945	CP3	1	LGNDOI_00905	SGBA01000014.1	10306	10719	-	mmseq.000837.22272.4651	persistent	polyketide cyclase; Polyketide cyclase / dehydrase and lipid transport; SRPBCC family protein	.	polyketide cyclase	.	RefSeq:WP_005873427.1,SO:0001217,UniParc:UPI00001BEE66,UniRef:UniRef100_Q7MUX5,UniRef:UniRef50_Q7MUX5,UniRef:UniRef90_Q7MUX5	.	.	.	.	.	.	.	.	>mmseq.000837.22272.4651-CP3-LGNDOI_00905@MTEYTSEIKSIAAPLSAVYSKLSDLSNLKGMEDKLPEGKIKLTGIDSDSCTLSVNPVGQITLRIVERRQDDLIKFEAERSPMPFNVWIQLKEAAPDDTRLKITLRAELNMFVKPMLDKPLHEGVDRLAQLLASLDYA	.
.	GCA_002529155	WW2903	1	LJNFOJ_01925	NSLS01000016.1	36148	36561	+	mmseq.000837.22272.4651	persistent	polyketide cyclase; Polyketide cyclase / dehydrase and lipid transport; SRPBCC family protein	.	polyketide cyclase	.	RefSeq:WP_005873427.1,SO:0001217,UniParc:UPI00001BEE66,UniRef:UniRef100_Q7MUX5,UniRef:UniRef50_Q7MUX5,UniRef:UniRef90_Q7MUX5	.	.	.	.	.	.	.	.	>mmseq.000837.22272.4651-WW2903-LJNFOJ_01925@MTEYTSEIKSIAAPLSAVYSKLSDLSNLKGMEDKLPEGKIKLTGIDSDSCTLSVNPVGQITLRIVERRQDDLIKFEAERSPMPFNVWIQLKEAAPDDTRLKITLRAELNMFVKPMLDKPLHEGVDRLAQLLASLDYA	.
.	GCA_004214925	H3	1	LMBAAH_06125	SGAZ01000042.1	16505	16918	-	mmseq.000837.22272.4651	persistent	polyketide cyclase; Polyketide cyclase / dehydrase and lipid transport; SRPBCC family protein	.	Polyketide cyclase / dehydrase and lipid transport	.	RefSeq:WP_021676836.1,SO:0001217,UniParc:UPI0003AD4EB2,UniRef:UniRef100_A0A0K2J3N2,UniRef:UniRef50_Q7MUX5,UniRef:UniRef90_Q7MUX5	.	.	.	.	.	.	.	.	>mmseq.000837.22272.4651-H3-LMBAAH_06125@MTEYTSEIKSIAAPLSAVYSKLSDLSNLKGMEDKLPEGKIKLTGIDSDSCTLSVNPVGQITLRIVERRQDDLIKFEAECSPMPFNVWIQLKEAAPDDTRLKITLRAELNMFVKPMLDKPLHEGVDRLAQLLASLDYA	.
.	GCA_002529355	WW2885	1	LOBPAA_02795	NSLT01000001.1	79752	80165	-	mmseq.000837.22272.4651	persistent	polyketide cyclase; Polyketide cyclase / dehydrase and lipid transport; SRPBCC family protein	.	polyketide cyclase	.	RefSeq:WP_005873427.1,SO:0001217,UniParc:UPI00001BEE66,UniRef:UniRef100_Q7MUX5,UniRef:UniRef50_Q7MUX5,UniRef:UniRef90_Q7MUX5	.	.	.	.	.	.	.	.	>mmseq.000837.22272.4651-WW2885-LOBPAA_02795@MTEYTSEIKSIAAPLSAVYSKLSDLSNLKGMEDKLPEGKIKLTGIDSDSCTLSVNPVGQITLRIVERRQDDLIKFEAERSPMPFNVWIQLKEAAPDDTRLKITLRAELNMFVKPMLDKPLHEGVDRLAQLLASLDYA	.
.	GCA_018141745	LyG_2	1	MCAPDE_04765	CP073350.1	1069096	1069509	+	mmseq.000837.22272.4651	persistent	polyketide cyclase; Polyketide cyclase / dehydrase and lipid transport; SRPBCC family protein	.	polyketide cyclase	.	RefSeq:WP_005873427.1,SO:0001217,UniParc:UPI00001BEE66,UniRef:UniRef100_Q7MUX5,UniRef:UniRef50_Q7MUX5,UniRef:UniRef90_Q7MUX5	.	.	.	.	.	.	.	.	>mmseq.000837.22272.4651-LyG_2-MCAPDE_04765@MTEYTSEIKSIAAPLSAVYSKLSDLSNLKGMEDKLPEGKIKLTGIDSDSCTLSVNPVGQITLRIVERRQDDLIKFEAERSPMPFNVWIQLKEAAPDDTRLKITLRAELNMFVKPMLDKPLHEGVDRLAQLLASLDYA	.
.	GCA_002206105	SJD11	1	MHCBJE_08490	KZ248453.1	10015	10428	-	mmseq.000837.22272.4651	persistent	polyketide cyclase; Polyketide cyclase / dehydrase and lipid transport; SRPBCC family protein	.	polyketide cyclase	.	RefSeq:WP_005873427.1,SO:0001217,UniParc:UPI00001BEE66,UniRef:UniRef100_Q7MUX5,UniRef:UniRef50_Q7MUX5,UniRef:UniRef90_Q7MUX5	.	.	.	.	.	.	.	.	>mmseq.000837.22272.4651-SJD11-MHCBJE_08490@MTEYTSEIKSIAAPLSAVYSKLSDLSNLKGMEDKLPEGKIKLTGIDSDSCTLSVNPVGQITLRIVERRQDDLIKFEAERSPMPFNVWIQLKEAAPDDTRLKITLRAELNMFVKPMLDKPLHEGVDRLAQLLASLDYA	.
.	GCA_000467955	F0185	1	MLCHKK_01565	KI259881.1	576	989	-	mmseq.000837.22272.4651	persistent	polyketide cyclase; Polyketide cyclase / dehydrase and lipid transport; SRPBCC family protein	.	Polyketide cyclase / dehydrase and lipid transport	.	RefSeq:WP_021676836.1,SO:0001217,UniParc:UPI0003AD4EB2,UniRef:UniRef100_A0A0K2J3N2,UniRef:UniRef50_Q7MUX5,UniRef:UniRef90_Q7MUX5	.	.	.	.	.	.	.	.	>mmseq.000837.22272.4651-F0185-MLCHKK_01565@MTEYTSEIKSIAAPLSAVYSKLSDLSNLKGMEDKLPEGKIKLTGIDSDSCTLSVNPVGQITLRIVERRQDDLIKFEAECSPMPFNVWIQLKEAAPDDTRLKITLRAELNMFVKPMLDKPLHEGVDRLAQLLASLDYA	.
.	GCA_002754095	KCOM3001	1	NIDCDG_06285	CP024595.1	1413945	1414358	-	mmseq.000837.22272.4651	persistent	polyketide cyclase; Polyketide cyclase / dehydrase and lipid transport; SRPBCC family protein	.	Polyketide cyclase / dehydrase and lipid transport	.	RefSeq:WP_021676836.1,SO:0001217,UniParc:UPI0003AD4EB2,UniRef:UniRef100_A0A0K2J3N2,UniRef:UniRef50_Q7MUX5,UniRef:UniRef90_Q7MUX5	.	.	.	.	.	.	.	.	>mmseq.000837.22272.4651-KCOM3001-NIDCDG_06285@MTEYTSEIKSIAAPLSAVYSKLSDLSNLKGMEDKLPEGKIKLTGIDSDSCTLSVNPVGQITLRIVERRQDDLIKFEAECSPMPFNVWIQLKEAAPDDTRLKITLRAELNMFVKPMLDKPLHEGVDRLAQLLASLDYA	.
.	GCA_002529235	WW3040	1	NNMEFJ_03690	NSLP01000024.1	10408	10821	-	mmseq.000837.22272.4651	persistent	polyketide cyclase; Polyketide cyclase / dehydrase and lipid transport; SRPBCC family protein	.	polyketide cyclase	.	RefSeq:WP_005873427.1,SO:0001217,UniParc:UPI00001BEE66,UniRef:UniRef100_Q7MUX5,UniRef:UniRef50_Q7MUX5,UniRef:UniRef90_Q7MUX5	.	.	.	.	.	.	.	.	>mmseq.000837.22272.4651-WW3040-NNMEFJ_03690@MTEYTSEIKSIAAPLSAVYSKLSDLSNLKGMEDKLPEGKIKLTGIDSDSCTLSVNPVGQITLRIVERRQDDLIKFEAERSPMPFNVWIQLKEAAPDDTRLKITLRAELNMFVKPMLDKPLHEGVDRLAQLLASLDYA	.
.	GCA_002529375	WW2842	1	NPLLDI_03915	NSLW01000021.1	31491	31904	+	mmseq.000837.22272.4651	persistent	polyketide cyclase; Polyketide cyclase / dehydrase and lipid transport; SRPBCC family protein	.	polyketide cyclase	.	RefSeq:WP_005873427.1,SO:0001217,UniParc:UPI00001BEE66,UniRef:UniRef100_Q7MUX5,UniRef:UniRef50_Q7MUX5,UniRef:UniRef90_Q7MUX5	.	.	.	.	.	.	.	.	>mmseq.000837.22272.4651-WW2842-NPLLDI_03915@MTEYTSEIKSIAAPLSAVYSKLSDLSNLKGMEDKLPEGKIKLTGIDSDSCTLSVNPVGQITLRIVERRQDDLIKFEAERSPMPFNVWIQLKEAAPDDTRLKITLRAELNMFVKPMLDKPLHEGVDRLAQLLASLDYA	.
.	GCA_111111111	Bg4	1	NY147_10215	GCA_111111111_contig_1	1567416	1567829	-	mmseq.000837.22272.4651	persistent	polyketide cyclase; Polyketide cyclase / dehydrase and lipid transport; SRPBCC family protein	.	polyketide cyclase	.	RefSeq:WP_005873427.1,SO:0001217,UniParc:UPI00001BEE66,UniRef:UniRef100_Q7MUX5,UniRef:UniRef50_Q7MUX5,UniRef:UniRef90_Q7MUX5	.	.	.	.	.	.	.	.	>mmseq.000837.22272.4651-Bg4-NY147_10215@MTEYTSEIKSIAAPLSAVYSKLSDLSNLKGMEDKLPEGKIKLTGIDSDSCTLSVNPVGQITLRIVERRQDDLIKFEAERSPMPFNVWIQLKEAAPDDTRLKITLRAELNMFVKPMLDKPLHEGVDRLAQLLASLDYA	.
.	GCA_222222222	A7436C	0.A7436	NY148_02995	GCA_222222222_contig_1	690062	690475	+	mmseq.000837.22272.4651	persistent	polyketide cyclase; Polyketide cyclase / dehydrase and lipid transport; SRPBCC family protein	.	polyketide cyclase	.	RefSeq:WP_005873427.1,SO:0001217,UniParc:UPI00001BEE66,UniRef:UniRef100_Q7MUX5,UniRef:UniRef50_Q7MUX5,UniRef:UniRef90_Q7MUX5	.	.	.	.	.	.	.	.	>mmseq.000837.22272.4651-A7436C-NY148_02995@MTEYTSEIKSIAAPLSAVYSKLSDLSNLKGMEDKLPEGKIKLTGIDSDSCTLSVNPVGQITLRIVERRQDDLIKFEAERSPMPFNVWIQLKEAAPDDTRLKITLRAELNMFVKPMLDKPLHEGVDRLAQLLASLDYA	.
.	GCA_333333333	HG1691old	1	NY149_03645	GCA_333333333_contig_1	817523	817936	+	mmseq.000837.22272.4651	persistent	polyketide cyclase; Polyketide cyclase / dehydrase and lipid transport; SRPBCC family protein	.	polyketide cyclase	.	RefSeq:WP_005873427.1,SO:0001217,UniParc:UPI00001BEE66,UniRef:UniRef100_Q7MUX5,UniRef:UniRef50_Q7MUX5,UniRef:UniRef90_Q7MUX5	.	.	.	.	.	.	.	.	>mmseq.000837.22272.4651-HG1691old-NY149_03645@MTEYTSEIKSIAAPLSAVYSKLSDLSNLKGMEDKLPEGKIKLTGIDSDSCTLSVNPVGQITLRIVERRQDDLIKFEAERSPMPFNVWIQLKEAAPDDTRLKITLRAELNMFVKPMLDKPLHEGVDRLAQLLASLDYA	.
.	GCA_555555555	ATCC49417	1	NY151_04910	GCA_555555555_contig_1	1144914	1145327	+	mmseq.000837.22272.4651	persistent	polyketide cyclase; Polyketide cyclase / dehydrase and lipid transport; SRPBCC family protein	.	polyketide cyclase	.	RefSeq:WP_005873427.1,SO:0001217,UniParc:UPI00001BEE66,UniRef:UniRef100_Q7MUX5,UniRef:UniRef50_Q7MUX5,UniRef:UniRef90_Q7MUX5	.	.	.	.	.	.	.	.	>mmseq.000837.22272.4651-ATCC49417-NY151_04910@MTEYTSEIKSIAAPLSAVYSKLSDLSNLKGMEDKLPEGKIKLTGIDSDSCTLSVNPVGQITLRIVERRQDDLIKFEAERSPMPFNVWIQLKEAAPDDTRLKITLRAELNMFVKPMLDKPLHEGVDRLAQLLASLDYA	.
.	GCA_021406625	EM3	1	OEAJIN_06920	JAEMBI010000004.1	19342	19755	-	mmseq.000837.22272.4651	persistent	polyketide cyclase; Polyketide cyclase / dehydrase and lipid transport; SRPBCC family protein	.	Polyketide cyclase / dehydrase and lipid transport	.	RefSeq:WP_021676836.1,SO:0001217,UniParc:UPI0003AD4EB2,UniRef:UniRef100_A0A0K2J3N2,UniRef:UniRef50_Q7MUX5,UniRef:UniRef90_Q7MUX5	.	.	.	.	.	.	.	.	>mmseq.000837.22272.4651-EM3-OEAJIN_06920@MTEYTSEIKSIAAPLSAVYSKLSDLSNLKGMEDKLPEGKIKLTGIDSDSCTLSVNPVGQITLRIVERRQDDLIKFEAECSPMPFNVWIQLKEAAPDDTRLKITLRAELNMFVKPMLDKPLHEGVDRLAQLLASLDYA	.
.	GCA_002206085	SJD4	1	OEMFNO_07330	KZ248294.1	10041	10454	-	mmseq.000837.22272.4651	persistent	polyketide cyclase; Polyketide cyclase / dehydrase and lipid transport; SRPBCC family protein	.	polyketide cyclase	.	RefSeq:WP_005873427.1,SO:0001217,UniParc:UPI00001BEE66,UniRef:UniRef100_Q7MUX5,UniRef:UniRef50_Q7MUX5,UniRef:UniRef90_Q7MUX5	.	.	.	.	.	.	.	.	>mmseq.000837.22272.4651-SJD4-OEMFNO_07330@MTEYTSEIKSIAAPLSAVYSKLSDLSNLKGMEDKLPEGKIKLTGIDSDSCTLSVNPVGQITLRIVERRQDDLIKFEAERSPMPFNVWIQLKEAAPDDTRLKITLRAELNMFVKPMLDKPLHEGVDRLAQLLASLDYA	.
.	GCA_021406605	JKG10	1	OGMOID_07445	JAEMBG010000005.1	56318	56731	+	mmseq.000837.22272.4651	persistent	polyketide cyclase; Polyketide cyclase / dehydrase and lipid transport; SRPBCC family protein	.	Polyketide cyclase	.	RefSeq:WP_088528887.1,SO:0001217,UniParc:UPI000B4FFC5D,UniRef:UniRef100_A0A212G971,UniRef:UniRef50_Q7MUX5,UniRef:UniRef90_Q7MUX5	.	.	.	.	.	.	.	.	>mmseq.000837.22272.4651-JKG10-OGMOID_07445@MTEYTSEIKSIAAPLSAVYSKLSDLSNLKGMEDKLPEGKIKLTGIDSDSCTLSVNPVGQITLRIVERRQDDLIKFEAERSPMPFNVWIQLKEAAPDDTRLKITLRAELNMFVKPMLDKPLHEGADRLAQLLASLDYA	.
.	GCA_002892575	ATCC33277	1	OHKNAD_05625	CP025930.1	1269593	1270006	-	mmseq.000837.22272.4651	persistent	polyketide cyclase; Polyketide cyclase / dehydrase and lipid transport; SRPBCC family protein	.	polyketide cyclase	.	RefSeq:WP_005873427.1,SO:0001217,UniParc:UPI00001BEE66,UniRef:UniRef100_Q7MUX5,UniRef:UniRef50_Q7MUX5,UniRef:UniRef90_Q7MUX5	.	.	.	.	.	.	.	.	>mmseq.000837.22272.4651-ATCC33277-OHKNAD_05625@MTEYTSEIKSIAAPLSAVYSKLSDLSNLKGMEDKLPEGKIKLTGIDSDSCTLSVNPVGQITLRIVERRQDDLIKFEAERSPMPFNVWIQLKEAAPDDTRLKITLRAELNMFVKPMLDKPLHEGVDRLAQLLASLDYA	.
.	GCA_000467835	F0570	1	OJLJEK_07920	KI259211.1	10002	10415	-	mmseq.000837.22272.4651	persistent	polyketide cyclase; Polyketide cyclase / dehydrase and lipid transport; SRPBCC family protein	.	polyketide cyclase	.	RefSeq:WP_005873427.1,SO:0001217,UniParc:UPI00001BEE66,UniRef:UniRef100_Q7MUX5,UniRef:UniRef50_Q7MUX5,UniRef:UniRef90_Q7MUX5	.	.	.	.	.	.	.	.	>mmseq.000837.22272.4651-F0570-OJLJEK_07920@MTEYTSEIKSIAAPLSAVYSKLSDLSNLKGMEDKLPEGKIKLTGIDSDSCTLSVNPVGQITLRIVERRQDDLIKFEAERSPMPFNVWIQLKEAAPDDTRLKITLRAELNMFVKPMLDKPLHEGVDRLAQLLASLDYA	.
.	GCA_000467815	F0569	1	PAAPDH_05775	KI259052.1	10020	10433	-	mmseq.000837.22272.4651	persistent	polyketide cyclase; Polyketide cyclase / dehydrase and lipid transport; SRPBCC family protein	.	polyketide cyclase	.	RefSeq:WP_005873427.1,SO:0001217,UniParc:UPI00001BEE66,UniRef:UniRef100_Q7MUX5,UniRef:UniRef50_Q7MUX5,UniRef:UniRef90_Q7MUX5	.	.	.	.	.	.	.	.	>mmseq.000837.22272.4651-F0569-PAAPDH_05775@MTEYTSEIKSIAAPLSAVYSKLSDLSNLKGMEDKLPEGKIKLTGIDSDSCTLSVNPVGQITLRIVERRQDDLIKFEAERSPMPFNVWIQLKEAAPDDTRLKITLRAELNMFVKPMLDKPLHEGVDRLAQLLASLDYA	.
.	GCA_000467995	W4087	1	PDDLMP_02555	KI260212.1	10116	10529	-	mmseq.000837.22272.4651	persistent	polyketide cyclase; Polyketide cyclase / dehydrase and lipid transport; SRPBCC family protein	.	polyketide cyclase	.	RefSeq:WP_005873427.1,SO:0001217,UniParc:UPI00001BEE66,UniRef:UniRef100_Q7MUX5,UniRef:UniRef50_Q7MUX5,UniRef:UniRef90_Q7MUX5	.	.	.	.	.	.	.	.	>mmseq.000837.22272.4651-W4087-PDDLMP_02555@MTEYTSEIKSIAAPLSAVYSKLSDLSNLKGMEDKLPEGKIKLTGIDSDSCTLSVNPVGQITLRIVERRQDDLIKFEAERSPMPFNVWIQLKEAAPDDTRLKITLRAELNMFVKPMLDKPLHEGVDRLAQLLASLDYA	.
.	GCA_021406845	222	1	ALKNHL_01635	JAEMBR010000010.1	12250	12984	-	mmseq.000837.22272.4652	shell	Outer membrane lipoprotein-sorting protein	.	Outer membrane lipoprotein-sorting protein	.	RefSeq:WP_021644789.1,SO:0001217,UniParc:UPI0002EEEADD,UniRef:UniRef100_A0A2A6E579,UniRef:UniRef50_A0A0A2EBE8,UniRef:UniRef90_A0A0A2EBE8	.	.	JAEMBR010000010.1_RGP_0	RGP_defense	.	.	.	.	>mmseq.000837.22272.4652-222-ALKNHL_01635@MKKLSFFFMAAFLLSYSAASAQNATTILEKADSVLNAPKDVTATSTMTITAKNGSRSVRTMQVFQKGTDKRLVRFLSPADQKGIAFLSLPNDNQILYLPAFGKTRRIASHVKNTRFAGTDYTYEDLEAKRYADKWDAELKSRSAGEYTLSLTPKKGVKTDYAKMDIRIKADTYFPVEVVFYNKKGVASKRMTVSEISNHKGFLIAKTSEMKDLSGGSSTQTHLQHVELNTGLKDDVFTERNLMK	.
.	GCA_000503975	SJD2	1	ALOHMM_06255	KI629906.1	1681	2415	-	mmseq.000837.22272.4652	shell	Outer membrane lipoprotein-sorting protein	.	Outer membrane lipoprotein-sorting protein	.	RefSeq:WP_021644789.1,SO:0001217,UniParc:UPI0002EEEADD,UniRef:UniRef100_A0A2A6E579,UniRef:UniRef50_A0A0A2EBE8,UniRef:UniRef90_A0A0A2EBE8	.	.	KI629906.1_RGP_0	.	.	.	.	.	>mmseq.000837.22272.4652-SJD2-ALOHMM_06255@MKKLSFFFMAAFLLSYSAASAQNATTILEKADSVLNAPKDVTATSTMTITAKNGSRSVRTMQVFQKGTDKRLVRFLSPADQKGIAFLSLPNDNQILYLPAFGKTRRIASHVKNTRFAGTDYTYEDLEAKRYADKWDAELKSRSAGEYTLSLTPKKGVKTDYAKMDIRIKADTYFPVEVVFYNKKGVASKRMTVSEISNHKGFLIAKTSEMKDLSGGSSTQTHLQHVELNTGLKDDVFTERNLMK	.
.	GCA_018141805	GMU202011	1	BPGMMO_09435	CP073348.1	2168685	2169419	-	mmseq.000837.22272.4652	shell	Outer membrane lipoprotein-sorting protein	.	Outer membrane lipoprotein-sorting protein	.	RefSeq:WP_021644789.1,SO:0001217,UniParc:UPI0002EEEADD,UniRef:UniRef100_A0A2A6E579,UniRef:UniRef50_A0A0A2EBE8,UniRef:UniRef90_A0A0A2EBE8	.	.	CP073348.1_RGP_1	.	.	.	.	.	>mmseq.000837.22272.4652-GMU202011-BPGMMO_09435@MKKLSFFFMAAFLLSYSAASAQNATTILEKADSVLNAPKDVTATSTMTITAKNGSRSVRTMQVFQKGTDKRLVRFLSPADQKGIAFLSLPNDNQILYLPAFGKTRRIASHVKNTRFAGTDYTYEDLEAKRYADKWDAELKSRSAGEYTLSLTPKKGVKTDYAKMDIRIKADTYFPVEVVFYNKKGVASKRMTVSEISNHKGFLIAKTSEMKDLSGGSSTQTHLQHVELNTGLKDDVFTERNLMK	.
.	GCA_900157285	13_1	1	CBJFEG_00475	FUGG01000065.1	5441	6175	+	mmseq.000837.22272.4652	shell	Outer membrane lipoprotein-sorting protein	.	Outer membrane lipoprotein-sorting protein	.	RefSeq:WP_021644789.1,SO:0001217,UniParc:UPI0002EEEADD,UniRef:UniRef100_A0A2A6E579,UniRef:UniRef50_A0A0A2EBE8,UniRef:UniRef90_A0A0A2EBE8	.	.	FUGG01000065.1_RGP_0	.	.	.	.	.	>mmseq.000837.22272.4652-13_1-CBJFEG_00475@MKKLSFFFMAAFLLSYSAASAQNATTILEKADSVLNAPKDVTATSTMTITAKNGSRSVRTMQVFQKGTDKRLVRFLSPADQKGIAFLSLPNDNQILYLPAFGKTRRIASHVKNTRFAGTDYTYEDLEAKRYADKWDAELKSRSAGEYTLSLTPKKGVKTDYAKMDIRIKADTYFPVEVVFYNKKGVASKRMTVSEISNHKGFLIAKTSEMKDLSGGSSTQTHLQHVELNTGLKDDVFTERNLMK	.
.	GCA_900157295	11A	1	CBNBBD_03685	FUFE01000044.1	5400	6134	-	mmseq.000837.22272.4652	shell	Outer membrane lipoprotein-sorting protein	.	Outer membrane lipoprotein-sorting protein	.	RefSeq:WP_021644789.1,SO:0001217,UniParc:UPI0002EEEADD,UniRef:UniRef100_A0A2A6E579,UniRef:UniRef50_A0A0A2EBE8,UniRef:UniRef90_A0A0A2EBE8	.	.	FUFE01000044.1_RGP_0	.	.	.	.	.	>mmseq.000837.22272.4652-11A-CBNBBD_03685@MKKLSFFFMAAFLLSYSAASAQNATTILEKADSVLNAPKDVTATSTMTITAKNGSRSVRTMQVFQKGTDKRLVRFLSPADQKGIAFLSLPNDNQILYLPAFGKTRRIASHVKNTRFAGTDYTYEDLEAKRYADKWDAELKSRSAGEYTLSLTPKKGVKTDYAKMDIRIKADTYFPVEVVFYNKKGVASKRMTVSEISNHKGFLIAKTSEMKDLSGGSSTQTHLQHVELNTGLKDDVFTERNLMK	.
.	GCA_002529285	WW2931	1	CPDFBG_07145	NSLR01000044.1	13494	14228	-	mmseq.000837.22272.4652	shell	Outer membrane lipoprotein-sorting protein	.	Outer membrane lipoprotein-sorting protein	.	RefSeq:WP_021644789.1,SO:0001217,UniParc:UPI0002EEEADD,UniRef:UniRef100_A0A2A6E579,UniRef:UniRef50_A0A0A2EBE8,UniRef:UniRef90_A0A0A2EBE8	.	.	NSLR01000044.1_RGP_0	RGP_defense	.	.	.	.	>mmseq.000837.22272.4652-WW2931-CPDFBG_07145@MKKLSFFFMAAFLLSYSAASAQNATTILEKADSVLNAPKDVTATSTMTITAKNGSRSVRTMQVFQKGTDKRLVRFLSPADQKGIAFLSLPNDNQILYLPAFGKTRRIASHVKNTRFAGTDYTYEDLEAKRYADKWDAELKSRSAGEYTLSLTPKKGVKTDYAKMDIRIKADTYFPVEVVFYNKKGVASKRMTVSEISNHKGFLIAKTSEMKDLSGGSSTQTHLQHVELNTGLKDDVFTERNLMK	.
.	GCA_002206065	SJD5	1	EONHNM_06610	ASYN01000139.1	7765	8499	-	mmseq.000837.22272.4652	shell	Outer membrane lipoprotein-sorting protein	.	Outer membrane lipoprotein-sorting protein	.	RefSeq:WP_021644789.1,SO:0001217,UniParc:UPI0002EEEADD,UniRef:UniRef100_A0A2A6E579,UniRef:UniRef50_A0A0A2EBE8,UniRef:UniRef90_A0A0A2EBE8	.	.	ASYN01000139.1_RGP_0	RGP_defense	.	.	.	.	>mmseq.000837.22272.4652-SJD5-EONHNM_06610@MKKLSFFFMAAFLLSYSAASAQNATTILEKADSVLNAPKDVTATSTMTITAKNGSRSVRTMQVFQKGTDKRLVRFLSPADQKGIAFLSLPNDNQILYLPAFGKTRRIASHVKNTRFAGTDYTYEDLEAKRYADKWDAELKSRSAGEYTLSLTPKKGVKTDYAKMDIRIKADTYFPVEVVFYNKKGVASKRMTVSEISNHKGFLIAKTSEMKDLSGGSSTQTHLQHVELNTGLKDDVFTERNLMK	.
.	GCA_001297745	Ando	1	FHNEMO_02735	BCBV01000027.1	13328	14062	-	mmseq.000837.22272.4652	shell	Outer membrane lipoprotein-sorting protein	.	Outer membrane lipoprotein-sorting protein	.	RefSeq:WP_021644789.1,SO:0001217,UniParc:UPI0002EEEADD,UniRef:UniRef100_A0A2A6E579,UniRef:UniRef50_A0A0A2EBE8,UniRef:UniRef90_A0A0A2EBE8	.	.	BCBV01000027.1_RGP_0	RGP_defense	.	.	.	.	>mmseq.000837.22272.4652-Ando-FHNEMO_02735@MKKLSFFFMAAFLLSYSAASAQNATTILEKADSVLNAPKDVTATSTMTITAKNGSRSVRTMQVFQKGTDKRLVRFLSPADQKGIAFLSLPNDNQILYLPAFGKTRRIASHVKNTRFAGTDYTYEDLEAKRYADKWDAELKSRSAGEYTLSLTPKKGVKTDYAKMDIRIKADTYFPVEVVFYNKKGVASKRMTVSEISNHKGFLIAKTSEMKDLSGGSSTQTHLQHVELNTGLKDDVFTERNLMK	.
.	GCA_002754135	KCOM2798	1	GKKCCH_01480	CP024598.1	313862	314596	+	mmseq.000837.22272.4652	shell	Outer membrane lipoprotein-sorting protein	.	Outer membrane lipoprotein-sorting protein	.	RefSeq:WP_021644789.1,SO:0001217,UniParc:UPI0002EEEADD,UniRef:UniRef100_A0A2A6E579,UniRef:UniRef50_A0A0A2EBE8,UniRef:UniRef90_A0A0A2EBE8	.	.	CP024598.1_RGP_0	RGP_defense	.	.	.	.	>mmseq.000837.22272.4652-KCOM2798-GKKCCH_01480@MKKLSFFFMAAFLLSYSAASAQNATTILEKADSVLNAPKDVTATSTMTITAKNGSRSVRTMQVFQKGTDKRLVRFLSPADQKGIAFLSLPNDNQILYLPAFGKTRRIASHVKNTRFAGTDYTYEDLEAKRYADKWDAELKSRSAGEYTLSLTPKKGVKTDYAKMDIRIKADTYFPVEVVFYNKKGVASKRMTVSEISNHKGFLIAKTSEMKDLSGGSSTQTHLQHVELNTGLKDDVFTERNLMK	.
.	GCA_002529125	WW5127	1	HAJPHA_05750	NSLL01000031.1	15394	16128	-	mmseq.000837.22272.4652	shell	Outer membrane lipoprotein-sorting protein	.	Outer membrane lipoprotein-sorting protein	.	RefSeq:WP_021644789.1,SO:0001217,UniParc:UPI0002EEEADD,UniRef:UniRef100_A0A2A6E579,UniRef:UniRef50_A0A0A2EBE8,UniRef:UniRef90_A0A0A2EBE8	.	.	NSLL01000031.1_RGP_0	.	.	.	.	.	>mmseq.000837.22272.4652-WW5127-HAJPHA_05750@MKKLSFFFMAAFLLSYSAASAQNATTILEKADSVLNAPKDVTATSTMTITAKNGSRSVRTMQVFQKGTDKRLVRFLSPADQKGIAFLSLPNDNQILYLPAFGKTRRIASHVKNTRFAGTDYTYEDLEAKRYADKWDAELKSRSAGEYTLSLTPKKGVKTDYAKMDIRIKADTYFPVEVVFYNKKGVASKRMTVSEISNHKGFLIAKTSEMKDLSGGSSTQTHLQHVELNTGLKDDVFTERNLMK	.
.	GCA_002754075	KCOM2805	1	HKBPCJ_03970	CP024594.1	897700	898434	+	mmseq.000837.22272.4652	shell	Outer membrane lipoprotein-sorting protein	.	Outer membrane lipoprotein-sorting protein	.	RefSeq:WP_099811165.1,SO:0001217,UniParc:UPI000C177444,UniRef:UniRef100_A0A2D2N932,UniRef:UniRef50_A0A0A2EBE8,UniRef:UniRef90_A0A0A2EBE8	.	.	CP024594.1_RGP_0	RGP_defense	.	.	.	.	>mmseq.000837.22272.4652-KCOM2805-HKBPCJ_03970@MKKLSFFFMAAFLLSYSAASAQNATTILEKADSVLNAPKDVTATSTMTITAKNGSRSVRTMQVFQKGTDKRLVRFLSPADQKGIAFLSLPNDNQILYLPAFGKTRRIASHVKNTRFAGTDYTYEDLEAKRYADKWDAELKSRSTGEYTLSLTPKKGVKTDYAKMDIRIKADTYFPVEVVFYNKKGVASKRMTVSEISNHKGFLIAKTSEMKDLSGGSSTQTHLQHVELNTGLKDDVFTERNLMK	.
.	GCA_900157325	3A1	1	JKJEKO_04550	FUFC01000025.1	91556	92290	-	mmseq.000837.22272.4652	shell	Outer membrane lipoprotein-sorting protein	.	Outer membrane lipoprotein-sorting protein	.	RefSeq:WP_021644789.1,SO:0001217,UniParc:UPI0002EEEADD,UniRef:UniRef100_A0A2A6E579,UniRef:UniRef50_A0A0A2EBE8,UniRef:UniRef90_A0A0A2EBE8	.	.	FUFC01000025.1_RGP_0	RGP_defense	.	.	.	.	>mmseq.000837.22272.4652-3A1-JKJEKO_04550@MKKLSFFFMAAFLLSYSAASAQNATTILEKADSVLNAPKDVTATSTMTITAKNGSRSVRTMQVFQKGTDKRLVRFLSPADQKGIAFLSLPNDNQILYLPAFGKTRRIASHVKNTRFAGTDYTYEDLEAKRYADKWDAELKSRSAGEYTLSLTPKKGVKTDYAKMDIRIKADTYFPVEVVFYNKKGVASKRMTVSEISNHKGFLIAKTSEMKDLSGGSSTQTHLQHVELNTGLKDDVFTERNLMK	.
.	GCA_002206105	SJD11	1	MHCBJE_08375	KZ248451.1	6027	6761	+	mmseq.000837.22272.4652	shell	Outer membrane lipoprotein-sorting protein	.	Outer membrane lipoprotein-sorting protein	.	RefSeq:WP_021644789.1,SO:0001217,UniParc:UPI0002EEEADD,UniRef:UniRef100_A0A2A6E579,UniRef:UniRef50_A0A0A2EBE8,UniRef:UniRef90_A0A0A2EBE8	.	.	KZ248451.1_RGP_0	.	.	.	.	.	>mmseq.000837.22272.4652-SJD11-MHCBJE_08375@MKKLSFFFMAAFLLSYSAASAQNATTILEKADSVLNAPKDVTATSTMTITAKNGSRSVRTMQVFQKGTDKRLVRFLSPADQKGIAFLSLPNDNQILYLPAFGKTRRIASHVKNTRFAGTDYTYEDLEAKRYADKWDAELKSRSAGEYTLSLTPKKGVKTDYAKMDIRIKADTYFPVEVVFYNKKGVASKRMTVSEISNHKGFLIAKTSEMKDLSGGSSTQTHLQHVELNTGLKDDVFTERNLMK	.
.	GCA_000467955	F0185	1	MLCHKK_01725	KI259883.1	16198	16932	+	mmseq.000837.22272.4652	shell	Outer membrane lipoprotein-sorting protein	.	Outer membrane lipoprotein-sorting protein	.	RefSeq:WP_021644789.1,SO:0001217,UniParc:UPI0002EEEADD,UniRef:UniRef100_A0A2A6E579,UniRef:UniRef50_A0A0A2EBE8,UniRef:UniRef90_A0A0A2EBE8	.	.	KI259883.1_RGP_0	.	.	.	.	.	>mmseq.000837.22272.4652-F0185-MLCHKK_01725@MKKLSFFFMAAFLLSYSAASAQNATTILEKADSVLNAPKDVTATSTMTITAKNGSRSVRTMQVFQKGTDKRLVRFLSPADQKGIAFLSLPNDNQILYLPAFGKTRRIASHVKNTRFAGTDYTYEDLEAKRYADKWDAELKSRSAGEYTLSLTPKKGVKTDYAKMDIRIKADTYFPVEVVFYNKKGVASKRMTVSEISNHKGFLIAKTSEMKDLSGGSSTQTHLQHVELNTGLKDDVFTERNLMK	.
.	GCA_002754095	KCOM3001	1	NIDCDG_03870	CP024595.1	885882	886616	-	mmseq.000837.22272.4652	shell	Outer membrane lipoprotein-sorting protein	.	Outer membrane lipoprotein-sorting protein	.	RefSeq:WP_021644789.1,SO:0001217,UniParc:UPI0002EEEADD,UniRef:UniRef100_A0A2A6E579,UniRef:UniRef50_A0A0A2EBE8,UniRef:UniRef90_A0A0A2EBE8	.	.	CP024595.1_RGP_0	.	.	.	.	.	>mmseq.000837.22272.4652-KCOM3001-NIDCDG_03870@MKKLSFFFMAAFLLSYSAASAQNATTILEKADSVLNAPKDVTATSTMTITAKNGSRSVRTMQVFQKGTDKRLVRFLSPADQKGIAFLSLPNDNQILYLPAFGKTRRIASHVKNTRFAGTDYTYEDLEAKRYADKWDAELKSRSAGEYTLSLTPKKGVKTDYAKMDIRIKADTYFPVEVVFYNKKGVASKRMTVSEISNHKGFLIAKTSEMKDLSGGSSTQTHLQHVELNTGLKDDVFTERNLMK	.
.	GCA_000467835	F0570	1	OJLJEK_01200	KI259117.1	20533	21267	-	mmseq.000837.22272.4652	shell	Outer membrane lipoprotein-sorting protein	.	Outer membrane lipoprotein-sorting protein	.	RefSeq:WP_021644789.1,SO:0001217,UniParc:UPI0002EEEADD,UniRef:UniRef100_A0A2A6E579,UniRef:UniRef50_A0A0A2EBE8,UniRef:UniRef90_A0A0A2EBE8	.	.	KI259117.1_RGP_0	RGP_defense	.	.	.	.	>mmseq.000837.22272.4652-F0570-OJLJEK_01200@MKKLSFFFMAAFLLSYSAASAQNATTILEKADSVLNAPKDVTATSTMTITAKNGSRSVRTMQVFQKGTDKRLVRFLSPADQKGIAFLSLPNDNQILYLPAFGKTRRIASHVKNTRFAGTDYTYEDLEAKRYADKWDAELKSRSAGEYTLSLTPKKGVKTDYAKMDIRIKADTYFPVEVVFYNKKGVASKRMTVSEISNHKGFLIAKTSEMKDLSGGSSTQTHLQHVELNTGLKDDVFTERNLMK	.
.	GCA_021406845	222	1	ALKNHL_01630	JAEMBR010000010.1	10832	12238	-	mmseq.000837.22272.4653	shell	hypothetical protein	.	hypothetical protein	.	RefSeq:WP_234231791.1,SO:0001217,UniParc:UPI001F2B10FA,UniRef:UniRef100_UPI001F2B10FA,UniRef:UniRef50_G8UI29,UniRef:UniRef90_G8UI29	.	.	JAEMBR010000010.1_RGP_0	RGP_defense	.	.	.	.	>mmseq.000837.22272.4653-222-ALKNHL_01630@MRFLLFILMACLTIFAKAHAQIVEDKPFELNGSLQLDDRIRLKSGGLDWQEYRMSLQPVYKVNDKARLHADIWIRKLITASPFDRPVENVQLREAYVDLYGFLSEHIDVRIGRQRIAWGTADRLNPSDNINPWELEDFWDFGRHTPTNSLLAKYYWNGFTLTAVFTPRFSPSLLPDQSWKAAFMPEVPDRWQMPLPDGTMTDIWLQPLSVSPMENLPERKLKASTYAVKIARDIRNYTVSFGWLRQYAPIPVLTRLSVQGKITSLPTSPDMPVPMNTTVDAMLSYSLRNVVSADLSGSFGSVGVWGEAALFIPEKTILTRSVSIESPMGTFNPVLPDSTIFDGNPYLKYTLGFDYTFPANIYLNVQYVHGFFHEEGRKNLTDWLAWTCEWKSADEKLKLSLLNGAFQVADFNNIKEGCTLFWLPELSYKPVDNVELKAGAHCIFAGKDAPFYPIRKNGDAYLKVKYSF	.
.	GCA_000503975	SJD2	1	ALOHMM_06250	KI629906.1	263	1669	-	mmseq.000837.22272.4653	shell	hypothetical protein	.	hypothetical protein	.	RefSeq:WP_023847324.1,SO:0001217,UniParc:UPI0003D1B349,UniRef:UniRef100_A0A212FVV8,UniRef:UniRef50_G8UI29,UniRef:UniRef90_G8UI29	.	.	KI629906.1_RGP_0	.	.	.	.	.	>mmseq.000837.22272.4653-SJD2-ALOHMM_06250@MRFLLFILMACLTIFAKAHAQIVEDKPFELNGSLQLDDRIRLKSGGLDWQEYRMSLQPVYKVNDKARLHADIWIRKLITASPFDRPVENVQLREAYVDLYGFLSEHIDVRIGRQRIAWGTADRLNPSDNINPWELEDFWDFGRHTPTNSLLAKYYWNGFTLTAVFTPRFSPSLLPDQSWKAAFMPEVPDRWQMPLPDGTMTDIWLQPLSVSPMENLPERKLKASTYAVKIARDIRNYTVSFGWLRQYAPIPVLTRLSVQGKITSLPTSPDMPVPMNTTVDAMLSYSLRNVVSADFSGSLGSVGVWGEAALFIPEKTILTRSVSIESPMGTFNPVLPDSTIFDGNPYLKYTLGFDYTFPANIYLNVQYVHGFFHEDGRKSLTDWLAWTCEWKSADEKLKLSLLNGAFQVADFNNIKEGCTLFWLPELSYKPVDNVELKAGAHCIFAGKDAPFYPIRKNGDAYLKVKYSF	.
.	GCA_018141805	GMU202011	1	BPGMMO_09430	CP073348.1	2167267	2168673	-	mmseq.000837.22272.4653	shell	hypothetical protein	.	hypothetical protein	.	RefSeq:WP_211604792.1,SO:0001217,UniParc:UPI001B8C5E2B,UniRef:UniRef100_UPI001B8C5E2B,UniRef:UniRef50_G8UI29,UniRef:UniRef90_G8UI29	.	.	CP073348.1_RGP_1	.	.	.	.	.	>mmseq.000837.22272.4653-GMU202011-BPGMMO_09430@MRFLLFILMACLTIFAKVHAQTVEDKPFELNGSLQLDDRIRLKSGGLDWQEYRMSLQPVYKVNDKARLHADIWIRKLITASPFDRPVENVQLREAYVDLYGFLSEHIDVRIGRQRIAWGTADRLNPSDNINPWELEDFWDFGRHTPTNSLLTKYYWNGFTLTAVFTPRFSPSLLPDQSWKAAFMPEVPDRWQMPLPDGTMTDIWLQPLSVSRMENLPERKLKASTYAVKIARDIRNYTVSFGWLRQYAPIPVLTRLSVQGKITSLPTSPDMPVPMNTTVDAMLSYSLRNVVSADFSGSLGSVGVWGEAALFIPEKTILTRSVSIESPMGTFNPALPDSTIFDGNPYLKYTLGFDYTFPANIYLNVQYVHGFFHEEGRKSLTDWLAWTCEWKSADEKLKLSLLNGAFQVADFNNIKEGCTLFWLPELSYKPVDNVELKAGAHCIFAGKDAPFYPIRKNGDAYLKVKYSF	.
.	GCA_900157285	13_1	1	CBJFEG_00480	FUGG01000065.1	6187	6366	+	mmseq.000837.22272.4653	shell	hypothetical protein	.	hypothetical protein	.	RefSeq:WP_077492604.1,SO:0001217,UniParc:UPI000987A3F4,UniRef:UniRef100_UPI000987A3F4,UniRef:UniRef50_UPI000987A3F4,UniRef:UniRef90_UPI000987A3F4	.	.	FUGG01000065.1_RGP_0	.	.	.	.	.	>mmseq.000837.22272.4653-13_1-CBJFEG_00480@MRFLLFILMACLTIFAKVHAQSVEDKPFELNGSLQLDDRIRLKSGRLDWQEYRMSLPRV	.
.	GCA_900157285	13_1	1	CBJFEG_00485	FUGG01000065.1	6359	7591	+	mmseq.000837.22272.4653	shell	hypothetical protein	.	hypothetical protein	.	RefSeq:WP_077492606.1,SO:0001217,UniParc:UPI00097CE095,UniRef:UniRef100_A0A1R4DZH0,UniRef:UniRef50_G8UI29,UniRef:UniRef90_G8UI29	.	.	FUGG01000065.1_RGP_0	.	.	.	.	.	>mmseq.000837.22272.4653-13_1-CBJFEG_00485@MYKINDKARLHADIWIRKLITASPFDRPVENVQLREAYVDLYGFLSEHIDVRIGRQRIAWGTADRLNPSDNINPWELEDFWDFGRHTPTNSLLAKYYWNGLTLTAVFTPRFSPSLLPDQSWKAAFMPEVPDRWQIPLPDGTMTDILLQPLSVSRMENLPERKLKASTYARKIARDIRNYTVSFGWLRQYAPIPVLTRLSVQGKITSLPTSPDMPVPMNTTVDAMLSYSLRNVVSADLSGSLGSVGVWGEAALFIPEKTILTRSVSIESPMGTFNPVLPDSTIFDGNPYLKYTLGFDYTFPANIYLNVQYVHGFFHEEGRKNLTDWLAWTCEWKSADEKLKLSLLNGAFQVADFNNIKEGCTLFWLPELSYKPVDNVELKAGAHCIFAGKDAPFYPIRKNGDAYLKVKYSF	.
.	GCA_900157295	11A	1	CBNBBD_03680	FUFE01000044.1	3982	5388	-	mmseq.000837.22272.4653	shell	hypothetical protein	.	hypothetical protein	.	RefSeq:WP_077085294.1,SO:0001217,UniParc:UPI000974F7F5,UniRef:UniRef100_UPI000974F7F5,UniRef:UniRef50_G8UI29,UniRef:UniRef90_G8UI29	.	.	FUFE01000044.1_RGP_0	.	.	.	.	.	>mmseq.000837.22272.4653-11A-CBNBBD_03680@MRFLLFILMACLMIFAKVHAQTVEDKPFELNGSLQLDDRIRLKSGGLDWQEYRMSLQPVYKVNDKARLHADIWIRKLITASPFDQPVENVQLREAYVDLYGFLSEHIDVRIGRQRIAWGTADRLNPSDNINPWELEDFWDFGRHTPTNSLLAKYYWNGFTLTAVFTPRFSPSLLPDQSWKAAFMPEVPDRWQIPLPDGTMTDILLQPLSVSRMENLPERKLKASTYAVKIARDIRNYTVSFGWLRQYAPIPVLTRLSVQGKITSLPTSPDMPVPMNTTVDAMLSYSLRNVVSADLSGSFGSVGVWGEAALFIPEKTILTRSVSIESPMGTFNPVLPDSTIFDGNPYLKYTLGFDYTFPANIYLNVQYVHGFFHEEGRKNLTDWLAWTCEWKSADEKLKLSLLNGAFQVADFNNLKEGCTLFWLPELSYKPVDNVELKAGAHCIFAGKDAPFYPIRKNGDAYLKVKYSF	.
.	GCA_002529285	WW2931	1	CPDFBG_07140	NSLR01000044.1	12076	13482	-	mmseq.000837.22272.4653	shell	hypothetical protein	.	hypothetical protein	.	RefSeq:WP_060831670.1,SO:0001217,UniParc:UPI000618B868,UniRef:UniRef100_A0A0E4BJH3,UniRef:UniRef50_G8UI29,UniRef:UniRef90_G8UI29	.	.	NSLR01000044.1_RGP_0	RGP_defense	.	.	.	.	>mmseq.000837.22272.4653-WW2931-CPDFBG_07140@MRFLLFILMACLTIFAKVHAQTVEDKPFELNGSLQLDDRIRLKSGGLDWQEYRMSLQPVYKVNDKARLHADIWIRKLITASPFDQPVENVQLREAYVDLYGFLSEHIDVRIGRQRIAWGTADRLNPSDNINPWELEDFWDFGRHTPTNSLLAKYYWNGFTLTAVFTPRFSPSLLPDQSWKAAFMPEVPDRWQIPLPDGTMTDILLQPLSVSRMENLPERKLKASTYAVKIARDIRNYTVSFGWLRQYAPIPVLTRLSVQGKITSLPTSPDMPVPMNTTVDAMLSYSLRNVVSADLSGSFGSVGVWGEAALFIPEKTILTRSVSIESPMGTFNPVLPDSTIFDGNPYLKYTLGFDYTFPANIYLNVQYVHGFFHEEGRKNLTDWLAWTCEWKSADEKLKLSLLNGAFQVADFNNLKEGCTLFWLPELSYKPVDNVELKAGAHCIFAGKDAPFYPIRKNGDAYLKVKYSF	.
.	GCA_000270225	TDC60	0.TDC60	EBIEGD_03575	AP012203.1	826729	827325	-	mmseq.000837.22272.4653	shell	hypothetical protein	.	hypothetical protein	.	SO:0001217,UniRef:UniRef50_UPI0011D2A63A,UniRef:UniRef90_UPI0011D2A63A	.	.	AP012203.1_RGP_2	.	.	.	.	.	>mmseq.000837.22272.4653-TDC60-EBIEGD_03575@MPVPMNTTVDAMLSYSLRNVVSADLSGSFGSVGVWGEAALFIPEKTILTRSVSIESPMGTFNPVLPDSTIFDGNPYLKYTLGFDYTFPANIYLNVQYVHGFFHEEGRKNLTDWLAWTCEWKSADEKLKLSLLNGAFQVADFNNLKEGCTLFWLPELSYKPVDNVELKAGAHCIFAGKDAPFYPIRKNGDAYLKVKYSF	.
.	GCA_002892555	TDC60	1	EGHGLF_05795	CP025931.1	1331560	1332156	+	mmseq.000837.22272.4653	shell	hypothetical protein	.	hypothetical protein	.	SO:0001217,UniRef:UniRef50_UPI0011D2A63A,UniRef:UniRef90_UPI0011D2A63A	.	.	CP025931.1_RGP_2	.	.	.	.	.	>mmseq.000837.22272.4653-TDC60-EGHGLF_05795@MPVPMNTTVDAMLSYSLRNVVSADLSGSFGSVGVWGEAALFIPEKTILTRSVSIESPMGTFNPVLPDSTIFDGNPYLKYTLGFDYTFPANIYLNVQYVHGFFHEEGRKNLTDWLAWTCEWKSADEKLKLSLLNGAFQVADFNNLKEGCTLFWLPELSYKPVDNVELKAGAHCIFAGKDAPFYPIRKNGDAYLKVKYSF	.
.	GCA_002206065	SJD5	1	EONHNM_06605	ASYN01000139.1	6347	7753	-	mmseq.000837.22272.4653	shell	hypothetical protein	.	hypothetical protein	.	RefSeq:WP_023847324.1,SO:0001217,UniParc:UPI0003D1B349,UniRef:UniRef100_A0A212FVV8,UniRef:UniRef50_G8UI29,UniRef:UniRef90_G8UI29	.	.	ASYN01000139.1_RGP_0	RGP_defense	.	.	.	.	>mmseq.000837.22272.4653-SJD5-EONHNM_06605@MRFLLFILMACLTIFAKAHAQIVEDKPFELNGSLQLDDRIRLKSGGLDWQEYRMSLQPVYKVNDKARLHADIWIRKLITASPFDRPVENVQLREAYVDLYGFLSEHIDVRIGRQRIAWGTADRLNPSDNINPWELEDFWDFGRHTPTNSLLAKYYWNGFTLTAVFTPRFSPSLLPDQSWKAAFMPEVPDRWQMPLPDGTMTDIWLQPLSVSPMENLPERKLKASTYAVKIARDIRNYTVSFGWLRQYAPIPVLTRLSVQGKITSLPTSPDMPVPMNTTVDAMLSYSLRNVVSADFSGSLGSVGVWGEAALFIPEKTILTRSVSIESPMGTFNPVLPDSTIFDGNPYLKYTLGFDYTFPANIYLNVQYVHGFFHEDGRKSLTDWLAWTCEWKSADEKLKLSLLNGAFQVADFNNIKEGCTLFWLPELSYKPVDNVELKAGAHCIFAGKDAPFYPIRKNGDAYLKVKYSF	.
.	GCA_001297745	Ando	1	FHNEMO_02730	BCBV01000027.1	11910	13316	-	mmseq.000837.22272.4653	shell	hypothetical protein	.	hypothetical protein	.	RefSeq:WP_021665023.1,SO:0001217,UniParc:UPI0003AD2D68,UniRef:UniRef100_A0A0E2LSS0,UniRef:UniRef50_G8UI29,UniRef:UniRef90_G8UI29	.	.	BCBV01000027.1_RGP_0	RGP_defense	.	.	.	.	>mmseq.000837.22272.4653-Ando-FHNEMO_02730@MRFLLFILMACLTIFAKAHAQIVEDKPFELNGSLQLDDRIRLKSGGLDWQEYRMSLQPVYKVNDKARLHADIWIRKLITASPFDRPVENVQLREAYVDLYGFLSEHIDVRIGRQRIAWGTADRLNPSDNINPWELEDFWDFGRHTPTNSLLAKYYWNGFTLTAVFTPRFSPSLLPDQSWKAAFMPEVPDRWQMPLPDGTMTDIWLQPLSVSPMENLPERKLKASTYAVKIARDIRNYTVSFGWLRQYAPIPVLTRLSVQGKITSLPTSPDMPVPMNTTVDAMLSYSLRNVVSADFSGSLGSVGVWGEAALFIPEKTILTRSVSIESPMGTFNPVLPDSTIFDGNPYLKYTLGFDYTFPANIYLNVQYVHGFFHEEGRKSLTDWLAWTCEWKSADEKLKLSLLNGAFQVADFNNIKEGCTLFWLPELSYKPVDNVELKAGAHCIFAGKDAPFYPIRKNGDAYLKVKYSF	.
.	GCA_002754135	KCOM2798	1	GKKCCH_01485	CP024598.1	314608	316014	+	mmseq.000837.22272.4653	shell	hypothetical protein	.	hypothetical protein	.	RefSeq:WP_099841135.1,SO:0001217,UniParc:UPI000C18F4F9,UniRef:UniRef100_UPI000C18F4F9,UniRef:UniRef50_G8UI29,UniRef:UniRef90_G8UI29	.	.	CP024598.1_RGP_0	RGP_defense	.	.	.	.	>mmseq.000837.22272.4653-KCOM2798-GKKCCH_01485@MRFLLFILMACLTIFAKVHAQTVEDKPFELNGSLQLDDRIRLKSGGLDWQEYRMSLQPVYKVNDKARLHADIWIRKLITASPFDQPVENVQLREAYVDLYGFLSEHIDVRIGRQRIAWGTADRLNPSDNINPWELEDFWDFGRHTPTNSLLAKYYWNGFTLSAVFTPRFSPSLLPDQSWKAAFMPEVPDRWQMPLPDGTMTDIWLQPLSVSRMENLPERKLKASTYAVKIARDIRNYTVSFGWLRQYAPIPVLTRLSVQGKITSLPTSPNTPVPMNTTVDAMLSYSLRNVVSADFSGSLGSVGVWGEAALFIPEKTILTRSISIESPMGTFNPVLPDSTIFDGNPYLKYTLGFDYTFPANIYLNVQYVHGFFHEEGRKSLTDWLAWTCEWKSTDEKLKLSLLNGAFQVADFNNLKEGCTLFWLPELSYKPVDNVELKAGAHCIFAGKDAPFYPIRKNGDAYLKVKYSF	.
.	GCA_002529125	WW5127	1	HAJPHA_05745	NSLL01000031.1	13976	15382	-	mmseq.000837.22272.4653	shell	hypothetical protein	.	hypothetical protein	.	RefSeq:WP_097530585.1,SO:0001217,UniParc:UPI000BE70046,UniRef:UniRef100_UPI000BE70046,UniRef:UniRef50_G8UI29,UniRef:UniRef90_G8UI29	.	.	NSLL01000031.1_RGP_0	.	.	.	.	.	>mmseq.000837.22272.4653-WW5127-HAJPHA_05745@MRFLLFILMACLTIFAKAHAQIVEDKPFELNGSLQLDDRIRLKSGGLDWQEYRMSLQPVYKVNDKARLHADIWIRKLITASPFDRPVENVQLREAYVDLYGFLSEHIDVHIGRQRIAWGTADRLNPSDNINPWELEDFWDFGRHTPTNSLLAKYYWNGFTLTAVFTPRFSPSLLPDQSWKAAFMPEVPDRWQMPLPDGTMTDIWLQPLSVSPMENLPERKLKASTYAVKIARDIRNYTVSFGWLRQYAPIPVLTRLSVQGKITSLPTSPDMPVPMNTTVDAMLSYSLRNVVSADFSGSLGSVGVWGEAALFIPEKTILTRSISIESPMGTFNPVLPDSTIFDGNPYLKYTLGFDYTFPANIYLNVQYVHGFFHEEGRKSLTDWLAWTCEWKSTDEKLKLSLLNGAFQVADFNNLKEGCTLFWLPELSYKPVDNVELKAGAHCIFAGKDAPFYPIRKNGDAYLKVKYSF	.
.	GCA_002754075	KCOM2805	1	HKBPCJ_03975	CP024594.1	898446	899852	+	mmseq.000837.22272.4653	shell	hypothetical protein	.	hypothetical protein	.	RefSeq:WP_099811167.1,SO:0001217,UniParc:UPI000C196CB7,UniRef:UniRef100_A0A2D2N944,UniRef:UniRef50_G8UI29,UniRef:UniRef90_G8UI29	.	.	CP024594.1_RGP_0	RGP_defense	.	.	.	.	>mmseq.000837.22272.4653-KCOM2805-HKBPCJ_03975@MRFLLFILMACLTIFAKAHAQTVEDKPFELNGSLQLDDRIRLKSGGLDWQEYRMSLQPVYKVNDKARLHADIWIRKLITASPFDQPVENVQLREAYVDLYGFLSEHIDVRIGRQRIAWGTADRLNPSDNINPWELEDFWDFGRHTPTNSLLAKYYWNGFTLTAVFTPRFSPSLLPDQSWKAAFMPEVPDRWQIPLPDGTMTDILLQPLSVSRMENLPERKLKTSTYAVKIARDIRNYTVSFGWLRQYAPIPVLTRLSVQGKITSLPTSPDMPVPMNTTVDAMLSYSLRNVVSADLSGSLGSVGVWGEAALFIPEKTILTRSVSIESPMGTFNPVLPDSTIFDGNPYLKYTLGFDYTFPANIYLNVQYVHGFFHEEGRKNLTDWLAWTCEWKSTDEKLKLSLLNGAFQVADFNNLKEGCTLFWLPELSYKPVDNVELKAGAHCIFAGKDAPFYPIRKNGDAYLKVKYSF	.
.	GCA_900157325	3A1	1	JKJEKO_04545	FUFC01000025.1	90138	91544	-	mmseq.000837.22272.4653	shell	hypothetical protein	.	hypothetical protein	.	RefSeq:WP_077094683.1,SO:0001217,UniParc:UPI000974FA2C,UniRef:UniRef100_UPI000974FA2C,UniRef:UniRef50_G8UI29,UniRef:UniRef90_G8UI29	.	.	FUFC01000025.1_RGP_0	RGP_defense	.	.	.	.	>mmseq.000837.22272.4653-3A1-JKJEKO_04545@MRFLLFILMACLTIFAKAHAQTVEDKPFELNGSLQLDDRIRLKSGGLDWQEYRMSLQPVYKVNDKARLHADIWIRKLITASPFDRPVENVQLREAYVDLYGFLSEHIDVRIGRQRIAWGTADRLNPSDNINPWELEDFWDFGRHTPTNSLLAKYYWNGFTLTAVFTPRFSPSLLPDQSWKAAFMPEVPDRWQIPLPDGTMTDILLQPLSVSRMENLPERKLKASTYAVKIARDIRNYTVSFGWLRQYAPIPVLTRLSVQGKITSLPTSPDMPVPMNTTVDAMLSYSLRNVVSADLSGSFGSVGVWGEAALFIPEKTILTRSVSIESPMGTFNPVLPDSTIFDGNPYLKYTLGFDYTFPANIYLNVQYVHGFFHEEGRKNLTDWLAWTCEWKSADEKLKLSLLNGAFQVADFNNIKEGCTLFWLPELSYKPVDNVELKAGAHCIFAGKDAPFYPIRKNGDAYLKVKYSF	.
.	GCA_002206105	SJD11	1	MHCBJE_08380	KZ248451.1	6773	8179	+	mmseq.000837.22272.4653	shell	hypothetical protein	.	hypothetical protein	.	RefSeq:WP_088477169.1,SO:0001217,UniParc:UPI000B4E2E74,UniRef:UniRef100_UPI000B4E2E74,UniRef:UniRef50_G8UI29,UniRef:UniRef90_G8UI29	.	.	KZ248451.1_RGP_0	.	.	.	.	.	>mmseq.000837.22272.4653-SJD11-MHCBJE_08380@MRFLLFILMACLTIFAKVHAQTVEDKPFELNGSLQLDDRIRLKSGGLDWQEYRMSLQPVYKVNDKARLHADIWIRKLITASPFDRPVENVQLREAYVDLYGFLSEHIDVRIGRQRIAWGTADRLNPSDNINPWELEDFWDFGRHTPTNSLLAKYYWNGFTLTAVFTPRFSPSLLPDQSWKAAFMPEVPDRWQIPLPDGTMTDIWLQPLSVSRMENLPERKLKASTYAVKIARDIRNYTVSFGWLRQYAPIPVLTRLSVQGKITSLPTSPDMPVPMNTTVDAMLSYSLRNVVSADLSGSFGSVGVWGEAALFIPEKTILTRSVSIESPMGTFNPVLPDSTIFDGNPYLKYTLGFDYTFPANIYLNVQYVHGFFHEEGRKNLTDWLAWTCEWKSADEKLKLSLLNGAFQVADFNNIKEGCTLFWLPELSYKPVDNVELKAGAHCIFAGKDAPFYPIRKNGDAYLKVKYSF	.
.	GCA_000467955	F0185	1	MLCHKK_01730	KI259883.1	16944	18350	+	mmseq.000837.22272.4653	shell	hypothetical protein	.	hypothetical protein	.	RefSeq:WP_021665023.1,SO:0001217,UniParc:UPI0003AD2D68,UniRef:UniRef100_A0A0E2LSS0,UniRef:UniRef50_G8UI29,UniRef:UniRef90_G8UI29	.	.	KI259883.1_RGP_0	.	.	.	.	.	>mmseq.000837.22272.4653-F0185-MLCHKK_01730@MRFLLFILMACLTIFAKAHAQIVEDKPFELNGSLQLDDRIRLKSGGLDWQEYRMSLQPVYKVNDKARLHADIWIRKLITASPFDRPVENVQLREAYVDLYGFLSEHIDVRIGRQRIAWGTADRLNPSDNINPWELEDFWDFGRHTPTNSLLAKYYWNGFTLTAVFTPRFSPSLLPDQSWKAAFMPEVPDRWQMPLPDGTMTDIWLQPLSVSPMENLPERKLKASTYAVKIARDIRNYTVSFGWLRQYAPIPVLTRLSVQGKITSLPTSPDMPVPMNTTVDAMLSYSLRNVVSADFSGSLGSVGVWGEAALFIPEKTILTRSVSIESPMGTFNPVLPDSTIFDGNPYLKYTLGFDYTFPANIYLNVQYVHGFFHEEGRKSLTDWLAWTCEWKSADEKLKLSLLNGAFQVADFNNIKEGCTLFWLPELSYKPVDNVELKAGAHCIFAGKDAPFYPIRKNGDAYLKVKYSF	.
.	GCA_002754095	KCOM3001	1	NIDCDG_03865	CP024595.1	884464	885870	-	mmseq.000837.22272.4653	shell	hypothetical protein	.	hypothetical protein	.	RefSeq:WP_099779228.1,SO:0001217,UniParc:UPI000C19E4BC,UniRef:UniRef100_UPI000C19E4BC,UniRef:UniRef50_G8UI29,UniRef:UniRef90_G8UI29	.	.	CP024595.1_RGP_0	.	.	.	.	.	>mmseq.000837.22272.4653-KCOM3001-NIDCDG_03865@MRFLLFILMACLTIFAKVHAQTVEDKPFELNGSLQLDDRIRLKSGGLDWQEYRMSLQPVYKVNDKARLHADIWIRKLITASPFDRPVENVQLREAYVDLYGFLSEHIDVRIGRQRIAWGTADRLNPSDNINPWELEDFWDFGRHTPTNSLLAKYYWNGFTLTAVFTPRFSPSLLPDQSWKAAFMPEVPDRWQMPLPDGTMTDIWLQPLSVSRMENLPERKLKASTYAVKIARDIRNYTVSFGWLRQYAPIPVLTRLSVQGKITSLPTSPDMPVSMNTTVDAMLSYSLRNVVSADFSGSLGSVGVWGEAALFIPEKTILTRSVSIESPMGTFNPALPDSTIFDGNPYLKYTLGFDYTFPANIYLNVQYVHGFFHEEGRKSLTDWLAWTCEWKSADEKLKLSLLNGAFQVADFNNIKEGCTLFWLPELSYKPVDNVELKAGAHCIFAGKDAPFYPIRKNGDAYLKVKYSF	.
.	GCA_000467835	F0570	1	OJLJEK_01195	KI259117.1	19115	20521	-	mmseq.000837.22272.4653	shell	hypothetical protein	.	hypothetical protein	.	RefSeq:WP_021665023.1,SO:0001217,UniParc:UPI0003AD2D68,UniRef:UniRef100_A0A0E2LSS0,UniRef:UniRef50_G8UI29,UniRef:UniRef90_G8UI29	.	.	KI259117.1_RGP_0	RGP_defense	.	.	.	.	>mmseq.000837.22272.4653-F0570-OJLJEK_01195@MRFLLFILMACLTIFAKAHAQIVEDKPFELNGSLQLDDRIRLKSGGLDWQEYRMSLQPVYKVNDKARLHADIWIRKLITASPFDRPVENVQLREAYVDLYGFLSEHIDVRIGRQRIAWGTADRLNPSDNINPWELEDFWDFGRHTPTNSLLAKYYWNGFTLTAVFTPRFSPSLLPDQSWKAAFMPEVPDRWQMPLPDGTMTDIWLQPLSVSPMENLPERKLKASTYAVKIARDIRNYTVSFGWLRQYAPIPVLTRLSVQGKITSLPTSPDMPVPMNTTVDAMLSYSLRNVVSADFSGSLGSVGVWGEAALFIPEKTILTRSVSIESPMGTFNPVLPDSTIFDGNPYLKYTLGFDYTFPANIYLNVQYVHGFFHEEGRKSLTDWLAWTCEWKSADEKLKLSLLNGAFQVADFNNIKEGCTLFWLPELSYKPVDNVELKAGAHCIFAGKDAPFYPIRKNGDAYLKVKYSF	.
.	GCA_000467955	F0185	1	MLCHKK_01855	KI259884.1	9206	9313	-	mmseq.000837.22272.4654	cloud	hypothetical protein	.	hypothetical protein	.	.	.	.	KI259884.1_RGP_0	RGP_defense	.	.	.	.	>mmseq.000837.22272.4654-F0185-MLCHKK_01855@MFIKNITRTILTLEANILNIRPVGGGELLDTSPAP	.
.	GCA_021406705	TV14	1	ECNGJM_01700	JAEMBM010000027.1	24994	25317	-	mmseq.000837.22272.4655	cloud	hypothetical protein	.	hypothetical protein	.	.	.	.	.	.	.	.	.	.	>mmseq.000837.22272.4655-TV14-ECNGJM_01700@MEEQIPMDLQNNRPIATFGHITGQSLMPGDERFFLHISTNGIFQKIVEIGRDHHIVLFPHHDIGQNKVAKGWLFTLHIMSNTIVTGFRNMAKTFFIDLRIELSHVVL	.
.	GCA_000467975	F0566	1	KAMFML_09770	KI260164.1	11236	11541	-	mmseq.000837.22272.4655	cloud	hypothetical protein	.	hypothetical protein	.	.	.	.	.	.	.	.	.	.	>mmseq.000837.22272.4655-F0566-KAMFML_09770@MDLQNNRPIATFGHITGQSLMPGDERFFLRISTNGILQKVVKIGRDHHIVLFPHHDISQNKVAKGWLFTLHIMSNTIVTGFRNMAKTFFIDLRIELSHIVL	.
.	GCA_004214945	CP3	1	LGNDOI_04975	SGBA01000034.1	23858	24181	-	mmseq.000837.22272.4655	cloud	hypothetical protein	.	hypothetical protein	.	.	.	.	.	.	.	.	.	.	>mmseq.000837.22272.4655-CP3-LGNDOI_04975@MEEQIPMDLQNNRPIATFGHIIGQSLMPGNERFFLCISTNGIFQKIVEIGRDHHIVLFPHHDISQNKVAERRLFTLHIMSNTIVTGFRNMAKTFFIDLRIELSHVVL	.
.	GCA_002529355	WW2885	1	LOBPAA_05010	NSLT01000031.1	25208	25513	-	mmseq.000837.22272.4655	cloud	hypothetical protein	.	hypothetical protein	.	.	.	.	.	.	.	.	.	.	>mmseq.000837.22272.4655-WW2885-LOBPAA_05010@MDLQNNRPIATFGHIIGQSLMPGNERFFLCISTNGIFQKIVEIGRDHHIVLFPHHDISQNKIAKGWLFTLHIMSNTIVTGFRNMAKTFFIDLRIELSHVVL	.
.	GCA_000467955	F0185	1	MLCHKK_02070	KI259889.1	19406	19711	-	mmseq.000837.22272.4655	cloud	hypothetical protein	.	hypothetical protein	.	.	.	.	.	.	.	.	.	.	>mmseq.000837.22272.4655-F0185-MLCHKK_02070@MELQNNRPITAFGYIIGQSLMTGDEGFFLCISTNGILQKIVEIGRDHHIVLFSHHDIGQNKVAKGWLFTLHIMSNTIVTGFRNMAKTFFIDLRIELSHVVL	.
.	GCA_021406605	JKG10	1	OGMOID_02570	JAEMBG010000031.1	23699	24022	-	mmseq.000837.22272.4655	cloud	hypothetical protein	.	hypothetical protein	.	.	.	.	.	.	.	.	.	.	>mmseq.000837.22272.4655-JKG10-OGMOID_02570@MEGQIPMDLQNNRPIATFGHIAGQSLMPGDERFFLRISTNGILQKIVEIGRDHHIVLFSHHDIGQNKVAERWLFTLHIMSNTIVTGFRNMAKTFFIDLRIELSHVVL	.
.	GCA_000467995	W4087	1	PDDLMP_06725	KI260256.1	23829	24134	-	mmseq.000837.22272.4655	cloud	hypothetical protein	.	hypothetical protein	.	.	.	.	.	.	.	.	.	.	>mmseq.000837.22272.4655-W4087-PDDLMP_06725@MELQNNRPITAFGYIIGQSLMTGDEGFFLCISTNGILQKIVEIGRDHHIVLFSHHDIGQNKVAKGWLFTLHIMSNTIVTGFRNMAKTFFIDLRIELSHVVL	.
.	GCA_002529345	WW2952	1	ABDNHC_03620	NSLQ01000024.1	5245	7446	+	mmseq.000837.22272.4656	persistent	penicillin-binding protein	ftsI	penicillin-binding protein	.	COG:COG0768,COG:DM,RefSeq:WP_021679700.1,SO:0001217,UniParc:UPI0003ACDB1F,UniRef:UniRef100_UPI0003ACDB1F,UniRef:UniRef50_A0A379DII7,UniRef:UniRef90_A0A0K2J6M8	.	.	.	.	.	.	.	.	>mmseq.000837.22272.4656-WW2952-ABDNHC_03620@MKQEETNNPVTIKAVRRYRIVGALMIVFLLVVFGKILKTIFVEGDKWRTIGETLHRPEPVDLAPIRGNIYAADGRAVAITAPYFRLYFDFQADPLKAIKKDSLNKLLDTLALNISRKLSTQYEKIKPADLKKKWREGMAKKSRYWPVINRDISYLQMKELYDMAPLARVPRKGLGPIPRSIRPEEKAKRMMPFGSLGSRTIGSVYGSMEGGLSQGKNGIELFYDKQLRGEIGKASRVYVGGRRILNTIQAPKRGCDVYTTLDMDMQSIVEVELRSKLEEVQGESGTAILMEVATGQVKAITNLQRTPSGGYIESKNYAVADMSEPGSTFKTVSMMVALDAGIVHPEDIIETGNGLFSVGKRTVRDHNAHKGGYGPLTAAQTIWYSSNVGVAKIILKGFAHDPDKYVEAVRRTGITDKFRLEIPGEAPAVVRKRADNPDRWYGTTLAWMSFGYETQIPPIHTLAFYNAVANGGRMMRPYFVTKVMDRGEVVQEHRPVVLRDSICKHSTLIAIQDMLSNVVAKGTGSPVKSSTVNISGKTGTAQISQGKSGYRAGGTMHLVSFCGYFPSENPKYTCMVVVRGPRGVYPSGGGISGVVVKQIAEKLLAIQEPEPFDTVSPLPEIKYLPTVRAGQREPIVSALKSLNLPVRIASECGKNQWVRPAVESGRISLKPLPSVKRGVMPDVHGLSAQDALYMLQLSGLKVRTNGWGHVVAQSVPYGSKVKVGQTVVIDLSM	.
.	GCA_002204455	KCOM2797	1	ABJICG_02050	NHRU01000001.1	431024	433225	-	mmseq.000837.22272.4656	persistent	penicillin-binding protein	ftsI	penicillin-binding protein	.	COG:COG0768,COG:DM,RefSeq:WP_013816332.1,SO:0001217,UniParc:UPI00020F02FC,UniRef:UniRef100_A0A829KPN0,UniRef:UniRef50_A0A379DII7,UniRef:UniRef90_A0A0K2J6M8	.	.	.	.	.	.	.	.	>mmseq.000837.22272.4656-KCOM2797-ABJICG_02050@MKQEETNNPVTIKAVRRYRIVGALMIVFLLVVFGKILKTIFVEGDKWRTIGETLHRPEPVDLAPIRGNIYAADGRAVAITAPYFRLYFDFQADPLKAIKKDSLNKLLDTLALNISRKLSTQYEKIKPADLKKKWREGMAKKSRYWPVINRDISYLQMKELYDMAPLARVPRKGLGPIPRSIRPEEKAKRMMPFGSLGSRTIGSVYGSMEGGLSQGKNGIELFYDKQLRGEIGKASRVYVGGRRILNTIQAPKRGCDVYTTLDMDMQSIVEVELRSKLEEVQGESGTAILMEVATGQVKAITNLQRTPSGGYIESKNYAVADMSEPGSTFKTVSMMVALDAGIVHPEDIIETGNGLFSVGKRTVRDHNAHKGGYGPLTAAQTIWYSSNVGVAKIILKGFAHDPDKYVEAVRRTGITDKFRLEIPGEAPAVVRKRADNPDRWYGTTLAWMSFGYETQIPPIHTLAFYNAVANGGRMMRPYFVTKVMDRGEVVQEHRPVVLRDSICKHSTLIAIQDMLSNVVAKGTGSPVKSSTVNISGKTGTAQISQGKSGYRAGGTMHLVSFCGYFPSENPKYTCMVVVRGPRGVYPSGGGISGVVVKQIAEKLLAIQEPEPFDTVSPLPDIKYLPTVRAGQREPIVSALKSLNLPVRIASECGKNQWVRPTVESGRISLKPLPSVKRGVMPDVHGLSAQDALYMLQLSGLKVRTNGWGHVVAQSVPYGSKVKVGQTVVIDLSM	.
.	GCA_002529365	WW3102	1	ACILLP_02065	NSLO01000018.1	36631	38832	-	mmseq.000837.22272.4656	persistent	penicillin-binding protein	ftsI	penicillin-binding protein	.	COG:COG0768,COG:DM,RefSeq:WP_021679700.1,SO:0001217,UniParc:UPI0003ACDB1F,UniRef:UniRef100_UPI0003ACDB1F,UniRef:UniRef50_A0A379DII7,UniRef:UniRef90_A0A0K2J6M8	.	.	.	.	.	.	.	.	>mmseq.000837.22272.4656-WW3102-ACILLP_02065@MKQEETNNPVTIKAVRRYRIVGALMIVFLLVVFGKILKTIFVEGDKWRTIGETLHRPEPVDLAPIRGNIYAADGRAVAITAPYFRLYFDFQADPLKAIKKDSLNKLLDTLALNISRKLSTQYEKIKPADLKKKWREGMAKKSRYWPVINRDISYLQMKELYDMAPLARVPRKGLGPIPRSIRPEEKAKRMMPFGSLGSRTIGSVYGSMEGGLSQGKNGIELFYDKQLRGEIGKASRVYVGGRRILNTIQAPKRGCDVYTTLDMDMQSIVEVELRSKLEEVQGESGTAILMEVATGQVKAITNLQRTPSGGYIESKNYAVADMSEPGSTFKTVSMMVALDAGIVHPEDIIETGNGLFSVGKRTVRDHNAHKGGYGPLTAAQTIWYSSNVGVAKIILKGFAHDPDKYVEAVRRTGITDKFRLEIPGEAPAVVRKRADNPDRWYGTTLAWMSFGYETQIPPIHTLAFYNAVANGGRMMRPYFVTKVMDRGEVVQEHRPVVLRDSICKHSTLIAIQDMLSNVVAKGTGSPVKSSTVNISGKTGTAQISQGKSGYRAGGTMHLVSFCGYFPSENPKYTCMVVVRGPRGVYPSGGGISGVVVKQIAEKLLAIQEPEPFDTVSPLPEIKYLPTVRAGQREPIVSALKSLNLPVRIASECGKNQWVRPAVESGRISLKPLPSVKRGVMPDVHGLSAQDALYMLQLSGLKVRTNGWGHVVAQSVPYGSKVKVGQTVVIDLSM	.
.	GCA_023822445	W50_BE1	0.W50	AGAIJH_02590	CP092049.1	629618	631819	+	mmseq.000837.22272.4656	persistent	penicillin-binding protein	ftsI	penicillin-binding protein	.	COG:COG0768,COG:DM,RefSeq:WP_005873940.1,SO:0001217,UniParc:UPI00001BEC08,UniRef:UniRef100_Q7MWM8,UniRef:UniRef50_A0A379DII7,UniRef:UniRef90_A0A0K2J6M8	.	.	.	.	.	.	.	.	>mmseq.000837.22272.4656-W50_BE1-AGAIJH_02590@MKQEETNNPVTIKAVRRYRIVGALMIVFLLVVFGKILKTIFVEGDKWRTIGETLHRPEPVDLAPIRGNIYATDGRAVAITAPYFRLYFDFQADPLKAIKKDSLNKLLDTLALNISRKLSTQYEKIKPADLKKKWREGMAKKSRYWPVINRDISYLQMKELYDMAPLARVPRKGLGPIPRSIRPEEKAKRMMPFGSLGSRTIGSVYGSMEGGLSQGKNGIELFYDKQLRGEIGKASRVYVGGRRILNTIQAPKRGCDVYTTLDMDMQSIVEVELRSKLEEVQGESGTAILMEVATGQVKAITNLQRTPSGGYIESKNYAVADMSEPGSTFKTVSMMVALDAGIVHPEDIIETGNGLFSVGKRTVRDHNAHKGGYGPLTAAQTIWYSSNVGVAKIILKGFAHDPDKYVEAVRRTGITDKFRLEIPGEAPAVVRKRADNPDRWYGTTLAWMSFGYETQIPPIHTLAFYNAVANGGRMMRPYFVTKVMDRGEVVQEHRPVVLRDSICKHSTLIAIQDMLSNVVAKGTGSPVKSSTVNISGKTGTAQISQGKSGYRAGGTMHLVSFCGYFPSENPKYTCMVVVRGPRGVYPSGGGISGVVVKQIAEKLLAIQEPEPFDTVSPLPDIKYLPTVRAGQREPIVSALKSLNLPIRIASECGKNQWVRPTVESGRISLKPLPSVKRGVMPDVHGLSAQDALYMLQLSGLKVRTNGWGHVVAQSVPYGSKVKVGQTVVIDLSM	.
.	GCA_021406845	222	1	ALKNHL_04505	JAEMBR010000025.1	25025	27226	-	mmseq.000837.22272.4656	persistent	penicillin-binding protein	ftsI	penicillin-binding protein	.	COG:COG0768,COG:DM,RefSeq:WP_234231932.1,SO:0001217,UniParc:UPI001F2AE3B3,UniRef:UniRef100_UPI001F2AE3B3,UniRef:UniRef50_A0A379DII7,UniRef:UniRef90_A0A0K2J6M8	.	.	.	.	.	.	.	.	>mmseq.000837.22272.4656-222-ALKNHL_04505@MKQEETNNPVTIKAVRRYRIVGALMIVFLLVVFGKILKTIFVEGDKWRTIGETLHRPEPVDLAPIRGNIYAADGRAVAITAPYFRLYFDFQADPLKAIKKDSLNKLLDTLALNVSRKLSTQYEKIKPADLKKKWREGMAKKSRYWPVINRDISYLQMKELYDMAPLARVPRKGLGPIPRSIRPEEKAKRMMPFGSLGSRTIGSVYGSMEGGLSQGKNGIELFYDKQLRGEIGKASRVYVGGRRILNTIQAPKRGCDVYTTLDMDMQSIVEVELRSKLEEVQGESGTAILMEVATGQVKAITNLQRTPSGGYIESKNYAVADMSEPGSTFKTVSMMVALDAGIVHPEDIIETGNGLFSVGKRTVRDHNAHKGGYGPLTAAQTIWYSSNVGVAKIILKGFAHDPDKYVEAVRRTGITDKFRLEIPGEAPAVVRKRADNPDRWYGTTLAWMSFGYETQIPPIHTLAFYNAVANGGRMMRPYFVTKVMDRGEVVQEHRPVVLRDSICKHSTLIAIQDMLSNVVAKGTGSPVKSSTVNISGKTGTAQISQGKSGYRAGGTMHLVSFCGYFPSENPKYTCMVVVRGPRGVYPSGGGISGVVVKQIAEKLLAIQEPEPFDTVSPLPDIKYLPTVRAGQREPIVSALKSLNLPIRIASECGKNQWIRPTVESGRISLKPLPSVKRGVMPDVHGLSAQDALYMLQLSGLKVRTNGWGHVVAQSVPYGSKVKVGQTVVIDLSM	.
.	GCA_000503975	SJD2	1	ALOHMM_04320	KI629893.1	4951	7152	+	mmseq.000837.22272.4656	persistent	penicillin-binding protein	ftsI	penicillin-binding protein	.	COG:COG0768,COG:DM,RefSeq:WP_023847122.1,SO:0001217,UniParc:UPI0003D1A955,UniRef:UniRef100_A0A212FWV1,UniRef:UniRef50_A0A379DII7,UniRef:UniRef90_A0A0K2J6M8	.	.	.	.	.	.	.	.	>mmseq.000837.22272.4656-SJD2-ALOHMM_04320@MKQEETNNLVTIKAVRRYRIVGALMIVFLLVVFGKILKTIFVEGDKWRTIGETLHRPEPVDLAPIRGNIYAADGRAVAITAPYFRLYFDFQADPLKAIKKDSLNKLLDTLALNISRKLSTQYEKIKPADLKKKWREGMAKKSRYWPVINRDISYLQMKELYDMAPLARVPRKGLGPIPRSIRPEEKAKRMMPFGSLGSRTIGSVYGSMEGGLSQGKNGIELFYDKQLRGEIGKASRVYVGGRRILNTIQAPKRGCDVYTTLDMDMQSIVEVELRSKLEEVQGESGTAILMEVATGQVKAITNLQRTPSGGYIESKNYAVADMSEPGSTFKTVSMMVALDAGIVHPEDIIETGNGLFSVGKRTVRDHNAHKGGYGPLTAAQTIWYSSNVGVAKIILKGFAHDPDKYVEAVRRTGITDKFRLEIPGEAPAVVRKRADNPDRWYGTTLAWMSFGYETQIPPIHTLAFYNAVANGGRMMRPYFVTKVMDRGEVVQEHRPVVLRDSICKHSTLIAIQDMLSNVVAKGTGSPVKSSTVNISGKTGTAQISQGKSGYRAGGTMHLVSFCGYFPSENPKYTCMVVVRGPRGVYPSGGGISGVVVKQIAEKLLAIQEPEPFDTVSPLPDIKYLPTVRAGQREPIVSALKSLNLPIRIASECGKNQWVRPTVESGRISLKPLPSVKRGVMPDVHGLSAQDALYMLQLSGLKVRTNGWGHVVAQSVPYGSKVKVGQTVVIDLSM	.
.	GCA_002754055	KCOM2804	1	BAOJBJ_02220	CP024593.1	477085	479286	-	mmseq.000837.22272.4656	persistent	penicillin-binding protein	ftsI	penicillin-binding protein	.	COG:COG0768,COG:DM,RefSeq:WP_053444335.1,SO:0001217,UniParc:UPI0006AA2B59,UniRef:UniRef100_A0A0K2J6M8,UniRef:UniRef50_A0A379DII7,UniRef:UniRef90_A0A0K2J6M8	.	.	.	.	.	.	.	.	>mmseq.000837.22272.4656-KCOM2804-BAOJBJ_02220@MKQEETNNPVTIKAVRRYRIVGALMIVFLLVVFGKILKTIFVEGDKWRTIGETLHRPEPVDLAPIRGNIYAADGRAVAITAPYFRLYFDFQADPLKAIKKDSLNKLLDTLALNISRKLSTQYEKIKPADLKKKWREGMAKKSRYWPVINRDISYLQMKELYDMAPLARVPRKGLGPIPRSIRPEEKAKRMMPFGSLGSRTIGSVYGSMEGGLSQGKNGIELFYDKQLRGEIGKASRVYVGGRRILNTIQAPKRGCDVYTTLDMDMQSIVEVELRSKLEEVQGESGTAILMEVATGQVKAITNLQRTPSGGYIESKNYAVADMSEPGSTFKTVSMMVALDAGIVHPEDIIETGNGLFSVGKRTVRDHNAHKGGYGPLTAAQTIWYSSNVGVAKIILKGFAHDPDKYVEAVRRTGITDKFRLEIPGEAPAVVRKRADNPDRWYGTTLAWMSFGYETQIPPIHTLAFYNAVANGGRMMRPYFVTKVMDRGEVVQEHRPVVLRDSICKHSTLIAIQDMLSNVVAKGTGSPVKSSTVNISGKTGTAQISQGKSGYRAGGTMHLVSFCGYFPSENPKYTCMVVVRGPRGVYPSGGGISGVVVKQIAEKLLAIQEPEPFDTVSPLPDIKYLPTVRAGQREPIVSALKSLNLPIRIASECGKNQWVRPTVESGRISLKPLPSVKRGVMPDVHGLSAQDALYMLQLSGLKVRTNGWGHVVAQSVPYGSKVKVGQTVVIDLSM	.
.	GCA_023822465	W50_BR1	0.W50	BENLHK_05570	CP092050.1	1243772	1245973	-	mmseq.000837.22272.4656	persistent	penicillin-binding protein	ftsI	penicillin-binding protein	.	COG:COG0768,COG:DM,RefSeq:WP_005873940.1,SO:0001217,UniParc:UPI00001BEC08,UniRef:UniRef100_Q7MWM8,UniRef:UniRef50_A0A379DII7,UniRef:UniRef90_A0A0K2J6M8	.	.	.	.	.	.	.	.	>mmseq.000837.22272.4656-W50_BR1-BENLHK_05570@MKQEETNNPVTIKAVRRYRIVGALMIVFLLVVFGKILKTIFVEGDKWRTIGETLHRPEPVDLAPIRGNIYATDGRAVAITAPYFRLYFDFQADPLKAIKKDSLNKLLDTLALNISRKLSTQYEKIKPADLKKKWREGMAKKSRYWPVINRDISYLQMKELYDMAPLARVPRKGLGPIPRSIRPEEKAKRMMPFGSLGSRTIGSVYGSMEGGLSQGKNGIELFYDKQLRGEIGKASRVYVGGRRILNTIQAPKRGCDVYTTLDMDMQSIVEVELRSKLEEVQGESGTAILMEVATGQVKAITNLQRTPSGGYIESKNYAVADMSEPGSTFKTVSMMVALDAGIVHPEDIIETGNGLFSVGKRTVRDHNAHKGGYGPLTAAQTIWYSSNVGVAKIILKGFAHDPDKYVEAVRRTGITDKFRLEIPGEAPAVVRKRADNPDRWYGTTLAWMSFGYETQIPPIHTLAFYNAVANGGRMMRPYFVTKVMDRGEVVQEHRPVVLRDSICKHSTLIAIQDMLSNVVAKGTGSPVKSSTVNISGKTGTAQISQGKSGYRAGGTMHLVSFCGYFPSENPKYTCMVVVRGPRGVYPSGGGISGVVVKQIAEKLLAIQEPEPFDTVSPLPDIKYLPTVRAGQREPIVSALKSLNLPIRIASECGKNQWVRPTVESGRISLKPLPSVKRGVMPDVHGLSAQDALYMLQLSGLKVRTNGWGHVVAQSVPYGSKVKVGQTVVIDLSM	.
.	GCA_021406645	B158	1	BIBBAP_05960	JAEMBJ010000031.1	6293	8494	+	mmseq.000837.22272.4656	persistent	penicillin-binding protein	ftsI	penicillin-binding protein	.	COG:COG0768,COG:DM,RefSeq:WP_234211842.1,SO:0001217,UniParc:UPI001F2C7401,UniRef:UniRef100_UPI001F2C7401,UniRef:UniRef50_A0A379DII7,UniRef:UniRef90_A0A0K2J6M8	.	.	.	.	.	.	.	.	>mmseq.000837.22272.4656-B158-BIBBAP_05960@MKQEETNNPVTIKAVRRYRIVGALMIVFLLVVFGKILKTIFVEGDKWRTIGETLHRPEPVDLAPIRGNIYAADGRAVAITAPYFRLYFDFQADPLKAIKKDSLNKLLDTLALNISRKLSTQYEKIKPADLKKKWREGMAKKSRYWPVINRDISYLQMKELYDMAPLARVPRKGLGPIPRSIRPEEKAKRMMPFGSLGSRTIGSVYGSMEGGLSQGKNGIELFCDKQLRGEIGKASRVYVGGRRILNTIQAPKRGCDVYTTLDMDMQSIVEVELRSKLEEVQGESGTAILMEVATGQVKAITNLQRTPSGGYIESKNYAVADMSEPGSTFKTVSMMVALDAGIVHPEDIIETGNGLFSVGKRTVRDHNAHKGGYGPLTAAQTIWYSSNVGVAKIILKGFAHDPDKYVEAVRRTGITDKFRLEIPGEAPAVVRKRADNPDRWYGTTLAWMSFGYETQIPPIHTLAFYNAVANGGRMMRPYFVTKVMDRGEVVQEHRPVVLRDSICKHSTLIAIQDMLSNVVAKGTGSPVKSSTVNISGKTGTAQISQGKSGYRAGGTMHLVSFCGYFPSENPKYTCMVVVRGPRGVYPSGGGISGVVVKQIAEKLLAIQEPEPFDTVSPLPDIKYLPTVRAGQREPIVSALKSLNLPVRIASECGKNQWVRPTVESGRISLKPLPSVKRGVMPDVHGLSAQDALYMLQLSGLKVRTNGWGHVVAQSVPYGSKVKVGQTVVIDLSM	.
.	GCA_018141805	GMU202011	1	BPGMMO_06800	CP073348.1	1539914	1542115	-	mmseq.000837.22272.4656	persistent	penicillin-binding protein	ftsI	penicillin-binding protein	.	COG:COG0768,COG:DM,RefSeq:WP_211604606.1,SO:0001217,UniParc:UPI001B8D6F71,UniRef:UniRef100_UPI001B8D6F71,UniRef:UniRef50_A0A379DII7,UniRef:UniRef90_A0A0K2J6M8	.	.	.	.	.	.	.	.	>mmseq.000837.22272.4656-GMU202011-BPGMMO_06800@MKQEETNNPVTIKAVRRYRIVGALMIVFLLVVFGKILKTIFVEGDKWRTIGETLHRPEPVDLAPIRGNIYAADGRAVAITAPYFRLYFDFQADPLKAIKKDSLNKLLDTLALNISRKLSTQYEKIKPADLKKKWREGMAKKSRYWPVINRDISYLQMKELYDMAPLARVPRKGLGPIPRSIRPEEKAKRMMPFGSLGSRTIGSVYGSMEGGLSQGKNGIELFCDKQLRGEIGKASRVYVGGRRILNTIQAPKRGCDVYTTLDMDMQSIVEVELRSKLEEVQGESGTAILMEVATGQVKAITNLQRTPSGGYIESKNYAVADMSEPGSTFKTVSMMVALDAGIVHPEDIIETGNGLFSVGKRTVRDHNAHKGGYGPLTAAQTIWYSSNVGVAKIILKGFAHDPDKYVEAVRRTGITDKFRLEIPGEAPAVVRKRADNPDRWYGTTLAWMSFGYETQIPPIHTLAFYNAVANGGRMMRPYFVTKVMDRGEVVQEHRPVVLRDSICKHSTLIAIQDMLSNVVAKGTGSPVKSSTVNISGKTGTAQISQGKSGYRAGGTMHLVSFCGYFPSENPKYTCMVVVRGPRGVYPSGGGISGVVVKQIAEKLLAIQEPEPFDTVSPLPDIKYLPTVRAGQREPIVSALKSLNLPIRIASECGKNQWVRPTVESGRISLKPLPSVKRGVMPDVHGLSAQDALYMLQLSGLKVRTNGWGHVVAQSVPYGSKVKVGQTVVIDLSM	.
.	GCA_000010505	ATCC33277	0.ATCC33277	BPIAKI_02995	AP009380.1	677931	680132	+	mmseq.000837.22272.4656	persistent	penicillin-binding protein	ftsI	penicillin-binding protein	.	COG:COG0768,COG:DM,RefSeq:WP_012457654.1,SO:0001217,UniParc:UPI000174FA69,UniRef:UniRef100_B2RIE6,UniRef:UniRef50_A0A379DII7,UniRef:UniRef90_A0A0K2J6M8	.	.	.	.	.	.	.	.	>mmseq.000837.22272.4656-ATCC33277-BPIAKI_02995@MKQEETNNPVTIKAVRRYRIVGALMIVFLLVVFGKILKTIFVEGDKWRTIGETLHRPEPVDLAPIRGNIYAADGRAVAITAPYFRLYFDFQADPLKAIKKDSLNKLLDTLALNISRRLSTQYEKIKPADLKKKWREGMAKKSRYWPVINRDISYLQMKELYDMAPLVRVPRKGPGPIPRSIRPEEKAKRMMPFGSLGSRTIGSVYGSMEGGLSQGKNGIELFYDKQLRGEIGKASRVYVGGRRILNTIQAPKRGCDVYTTLDMDMQSIVEVELRSKLEEVQGESGTAILMEVATGQVKAITNLQRTPSGGYIESKNYAVADMSEPGSTFKTVSMMVALDAGIVHPEDIIETGNGLFSVGKRTVRDHNAHKGGYGPLTAAQTIWYSSNVGVAKIILKGFAHDPDKYVEAVRRTGITDKFRLEIPGEAPAVVRKRADNPDRWYGTTLAWMSFGYETQIPPIHTLAFYNAIANGGRMMRPYFVTKVMDRGEVVQEHRPVVLRDSICKHSTLIAIQDMLSNVVAKGTGSPVKSSTVNISGKTGTAQISQGKSGYRAGGTMHLVSFCGYFPSENPKYTCMVVVRGPRGVYPSGGGISGVVVKQIAEKLLAIQEPEPFDTVSPLPDIKYLPTVRAGQREPIVSALKSLNLPVRIASECGKNQWVRPTVESGRISLKPLPSVKRGVMPDVHGLSAQDALYMLQLSGLKVRTNGWGHVVAQSVPYGSKVKVGQTVVIDLSM	.
.	GCA_900157285	13_1	1	CBJFEG_09590	FUGG01000050.1	4948	7149	+	mmseq.000837.22272.4656	persistent	penicillin-binding protein	ftsI	penicillin-binding protein	.	COG:COG0768,COG:DM,RefSeq:WP_077492172.1,SO:0001217,UniParc:UPI00097CDEB8,UniRef:UniRef100_A0A1R4DY90,UniRef:UniRef50_A0A379DII7,UniRef:UniRef90_A0A0K2J6M8	.	.	.	.	.	.	.	.	>mmseq.000837.22272.4656-13_1-CBJFEG_09590@MKQEETNNPVTIKAVRRYRIVGALMIVFLLVVFGKILKTIFVEGDKWRTIGETLHRPEPVDLAPIRGNIYAADGRAVAITAPYFRLYFDFQADPLKAIKKDSLNKLLDTLALNISRKLSTQYEKIKPADLKKKWREGMAKKSRYWPVINRDISYLQMKELYDMAPLARVPRKGLGPIPRSIRPEEKAKRMMPFGSLGSRTIGSVYGSMEGGLSQGKNGIELFYDKQLRGEIGKASRVYVGGRRILNTIQAPKRGCDVYTTLDMDMQSIVEVELRSKLEEVQGESGTAILMEVATGQVKAITNLQRTPSGGYIESKNYAVADMSEPGSTFKTVSMMVALDAGIVHPEDIIETGNGLFSVGKRTVRDHNAHKGGYGPLTAAQTIWYSSNVGVAKIILKGFAHDPDKYVEAVRRTGITDKFRLEIPGEAPAVVRKRADNPGRWYGTTLAWMSFGYETQIPPIHTLAFYNAVANGGRMMRPYFVTKVMDRGEVVQEHRPVVLRDSICKHSTLIAIQDMLSNVVAKGTGSPVKSSTVNISGKTGTAQISQGKSGYRAGGTMHLVSFCGYFPSENPKYTCMVVVRGPRGVYPSGGGISGVVVKQIAEKLLAIQEPEPFDTVSPLPDIKYLPTVRAGQREPIVSALKSLNLPIRIASECGKNQWVRPTVESGRISLKPLPSVKRGVMPDVHGLSAQDALYMLQLSGLKVRTNGWGHVVAQSVPYGSKVKVGQTVVIDLSM	.
.	GCA_900157295	11A	1	CBNBBD_09530	FUFE01000030.1	25920	28121	-	mmseq.000837.22272.4656	persistent	penicillin-binding protein	ftsI	penicillin-binding protein	.	COG:COG0768,COG:DM,RefSeq:WP_021679700.1,SO:0001217,UniParc:UPI0003ACDB1F,UniRef:UniRef100_UPI0003ACDB1F,UniRef:UniRef50_A0A379DII7,UniRef:UniRef90_A0A0K2J6M8	.	.	.	.	.	.	.	.	>mmseq.000837.22272.4656-11A-CBNBBD_09530@MKQEETNNPVTIKAVRRYRIVGALMIVFLLVVFGKILKTIFVEGDKWRTIGETLHRPEPVDLAPIRGNIYAADGRAVAITAPYFRLYFDFQADPLKAIKKDSLNKLLDTLALNISRKLSTQYEKIKPADLKKKWREGMAKKSRYWPVINRDISYLQMKELYDMAPLARVPRKGLGPIPRSIRPEEKAKRMMPFGSLGSRTIGSVYGSMEGGLSQGKNGIELFYDKQLRGEIGKASRVYVGGRRILNTIQAPKRGCDVYTTLDMDMQSIVEVELRSKLEEVQGESGTAILMEVATGQVKAITNLQRTPSGGYIESKNYAVADMSEPGSTFKTVSMMVALDAGIVHPEDIIETGNGLFSVGKRTVRDHNAHKGGYGPLTAAQTIWYSSNVGVAKIILKGFAHDPDKYVEAVRRTGITDKFRLEIPGEAPAVVRKRADNPDRWYGTTLAWMSFGYETQIPPIHTLAFYNAVANGGRMMRPYFVTKVMDRGEVVQEHRPVVLRDSICKHSTLIAIQDMLSNVVAKGTGSPVKSSTVNISGKTGTAQISQGKSGYRAGGTMHLVSFCGYFPSENPKYTCMVVVRGPRGVYPSGGGISGVVVKQIAEKLLAIQEPEPFDTVSPLPEIKYLPTVRAGQREPIVSALKSLNLPVRIASECGKNQWVRPAVESGRISLKPLPSVKRGVMPDVHGLSAQDALYMLQLSGLKVRTNGWGHVVAQSVPYGSKVKVGQTVVIDLSM	.
.	GCA_001274615	AJW4	1	CELAOB_06500	CP011996.1	1470547	1472748	-	mmseq.000837.22272.4656	persistent	penicillin-binding protein	ftsI	penicillin-binding protein	.	COG:COG0768,COG:DM,RefSeq:WP_053444335.1,SO:0001217,UniParc:UPI0006AA2B59,UniRef:UniRef100_A0A0K2J6M8,UniRef:UniRef50_A0A379DII7,UniRef:UniRef90_A0A0K2J6M8	.	.	.	.	.	.	.	.	>mmseq.000837.22272.4656-AJW4-CELAOB_06500@MKQEETNNPVTIKAVRRYRIVGALMIVFLLVVFGKILKTIFVEGDKWRTIGETLHRPEPVDLAPIRGNIYAADGRAVAITAPYFRLYFDFQADPLKAIKKDSLNKLLDTLALNISRKLSTQYEKIKPADLKKKWREGMAKKSRYWPVINRDISYLQMKELYDMAPLARVPRKGLGPIPRSIRPEEKAKRMMPFGSLGSRTIGSVYGSMEGGLSQGKNGIELFYDKQLRGEIGKASRVYVGGRRILNTIQAPKRGCDVYTTLDMDMQSIVEVELRSKLEEVQGESGTAILMEVATGQVKAITNLQRTPSGGYIESKNYAVADMSEPGSTFKTVSMMVALDAGIVHPEDIIETGNGLFSVGKRTVRDHNAHKGGYGPLTAAQTIWYSSNVGVAKIILKGFAHDPDKYVEAVRRTGITDKFRLEIPGEAPAVVRKRADNPDRWYGTTLAWMSFGYETQIPPIHTLAFYNAVANGGRMMRPYFVTKVMDRGEVVQEHRPVVLRDSICKHSTLIAIQDMLSNVVAKGTGSPVKSSTVNISGKTGTAQISQGKSGYRAGGTMHLVSFCGYFPSENPKYTCMVVVRGPRGVYPSGGGISGVVVKQIAEKLLAIQEPEPFDTVSPLPDIKYLPTVRAGQREPIVSALKSLNLPIRIASECGKNQWVRPTVESGRISLKPLPSVKRGVMPDVHGLSAQDALYMLQLSGLKVRTNGWGHVVAQSVPYGSKVKVGQTVVIDLSM	.
.	GCA_900157255	ATCC49417	0.ATCC49417	CELFKG_10105	FUFH01000059.1	6256	8457	+	mmseq.000837.22272.4656	persistent	penicillin-binding protein	ftsI	penicillin-binding protein	.	COG:COG0768,COG:DM,RefSeq:WP_053444335.1,SO:0001217,UniParc:UPI0006AA2B59,UniRef:UniRef100_A0A0K2J6M8,UniRef:UniRef50_A0A379DII7,UniRef:UniRef90_A0A0K2J6M8	.	.	.	.	.	.	.	.	>mmseq.000837.22272.4656-ATCC49417-CELFKG_10105@MKQEETNNPVTIKAVRRYRIVGALMIVFLLVVFGKILKTIFVEGDKWRTIGETLHRPEPVDLAPIRGNIYAADGRAVAITAPYFRLYFDFQADPLKAIKKDSLNKLLDTLALNISRKLSTQYEKIKPADLKKKWREGMAKKSRYWPVINRDISYLQMKELYDMAPLARVPRKGLGPIPRSIRPEEKAKRMMPFGSLGSRTIGSVYGSMEGGLSQGKNGIELFYDKQLRGEIGKASRVYVGGRRILNTIQAPKRGCDVYTTLDMDMQSIVEVELRSKLEEVQGESGTAILMEVATGQVKAITNLQRTPSGGYIESKNYAVADMSEPGSTFKTVSMMVALDAGIVHPEDIIETGNGLFSVGKRTVRDHNAHKGGYGPLTAAQTIWYSSNVGVAKIILKGFAHDPDKYVEAVRRTGITDKFRLEIPGEAPAVVRKRADNPDRWYGTTLAWMSFGYETQIPPIHTLAFYNAVANGGRMMRPYFVTKVMDRGEVVQEHRPVVLRDSICKHSTLIAIQDMLSNVVAKGTGSPVKSSTVNISGKTGTAQISQGKSGYRAGGTMHLVSFCGYFPSENPKYTCMVVVRGPRGVYPSGGGISGVVVKQIAEKLLAIQEPEPFDTVSPLPDIKYLPTVRAGQREPIVSALKSLNLPIRIASECGKNQWVRPTVESGRISLKPLPSVKRGVMPDVHGLSAQDALYMLQLSGLKVRTNGWGHVVAQSVPYGSKVKVGQTVVIDLSM	.
.	GCA_001553795	MP4_504	1	CHHLLH_04560	LOEL01000018.1	5177	7378	+	mmseq.000837.22272.4656	persistent	penicillin-binding protein	ftsI	penicillin-binding protein	.	COG:COG0768,COG:DM,RefSeq:WP_061156748.1,SO:0001217,UniParc:UPI0007722229,UniRef:UniRef100_UPI0007722229,UniRef:UniRef50_A0A379DII7,UniRef:UniRef90_A0A0K2J6M8	.	.	.	.	.	.	.	.	>mmseq.000837.22272.4656-MP4_504-CHHLLH_04560@MKQEETNNPVTIKAVRRYRIVGALMIVFLLVVFGKILKTIFVEGDKWRTIGETLHRPEPVDLAPIRGNIYAADGRAVAITAPYFRLYFDFQADPLKAIKKDSLNKLLDTLAFNISRKLSTQYEKIKPADLKKKWREGMAKKSRYWPVINRDISYLQMKELYDMAPLARVPRKGLGPIPRSIRPEEKAKRMMPFGSLGSRTIGSVYGSMEGGLSQGKNGIELFYDKQLRGEIGKASRVYVGGRRILNTIQAPKRGCDVYTTLDMDMQSIVEVELRSKLEEVQGESGTAILMEVATGQVKAITNLQRTPSGGYIESKNYAVADMSEPGSTFKTVSMMVALDAGIVHPEDIIETGNGLFSVGKRTVRDHNAHKGGYGPLTAAQTIWYSSNVGVAKIILKGFAHDPDKYVEAVRRTGITDKFRLEIPGEAPAVVRKRADNPDRWYGTTLAWMSFGYETQIPPIHTLAFYNAVANGGRMMRPYFVTKVMDRGEVVQEHRPVVLRDSICKHSTLIAIQDMLSNVVAKGTGSPVKSSTVNISGKTGTAQISQGKSGYRAGGTMHLVSFCGYFPSENPKYTCMVVVRGPRGVYPSGGGISGVVVKQIAEKLLAIQEPEPFDTVSPLPEIKYLPTVRAGQREPIVSALKSLNLPVRIASECGKNQWVRPTVESGRISLKPLPSVKRGVMPDVHGLSAQDALYMLQLSGLKVRTNGWGHVVAQSVPYGSKVKVGQTVVIDLSM	.
.	GCA_002529285	WW2931	1	CPDFBG_06255	NSLR01000038.1	16949	19150	-	mmseq.000837.22272.4656	persistent	penicillin-binding protein	ftsI	penicillin-binding protein	.	COG:COG0768,COG:DM,RefSeq:WP_053444335.1,SO:0001217,UniParc:UPI0006AA2B59,UniRef:UniRef100_A0A0K2J6M8,UniRef:UniRef50_A0A379DII7,UniRef:UniRef90_A0A0K2J6M8	.	.	.	.	.	.	.	.	>mmseq.000837.22272.4656-WW2931-CPDFBG_06255@MKQEETNNPVTIKAVRRYRIVGALMIVFLLVVFGKILKTIFVEGDKWRTIGETLHRPEPVDLAPIRGNIYAADGRAVAITAPYFRLYFDFQADPLKAIKKDSLNKLLDTLALNISRKLSTQYEKIKPADLKKKWREGMAKKSRYWPVINRDISYLQMKELYDMAPLARVPRKGLGPIPRSIRPEEKAKRMMPFGSLGSRTIGSVYGSMEGGLSQGKNGIELFYDKQLRGEIGKASRVYVGGRRILNTIQAPKRGCDVYTTLDMDMQSIVEVELRSKLEEVQGESGTAILMEVATGQVKAITNLQRTPSGGYIESKNYAVADMSEPGSTFKTVSMMVALDAGIVHPEDIIETGNGLFSVGKRTVRDHNAHKGGYGPLTAAQTIWYSSNVGVAKIILKGFAHDPDKYVEAVRRTGITDKFRLEIPGEAPAVVRKRADNPDRWYGTTLAWMSFGYETQIPPIHTLAFYNAVANGGRMMRPYFVTKVMDRGEVVQEHRPVVLRDSICKHSTLIAIQDMLSNVVAKGTGSPVKSSTVNISGKTGTAQISQGKSGYRAGGTMHLVSFCGYFPSENPKYTCMVVVRGPRGVYPSGGGISGVVVKQIAEKLLAIQEPEPFDTVSPLPDIKYLPTVRAGQREPIVSALKSLNLPIRIASECGKNQWVRPTVESGRISLKPLPSVKRGVMPDVHGLSAQDALYMLQLSGLKVRTNGWGHVVAQSVPYGSKVKVGQTVVIDLSM	.
.	GCA_021406785	1436	1	DBINCG_07085	JAEMBQ010000044.1	6236	8437	+	mmseq.000837.22272.4656	persistent	penicillin-binding protein	ftsI	penicillin-binding protein	.	COG:COG0768,COG:DM,RefSeq:WP_234215202.1,SO:0001217,UniParc:UPI001F25B43B,UniRef:UniRef100_UPI001F25B43B,UniRef:UniRef50_A0A379DII7,UniRef:UniRef90_A0A0K2J6M8	.	.	.	.	.	.	.	.	>mmseq.000837.22272.4656-1436-DBINCG_07085@MKQEETNNPVTIKAVRRYRIVGALMIVFLLVVFGKILKTIFVEGDKWRTIGETLHRPEPVDLAPIRGNIYAADGRAVAITAPYFRLYFDFQADPLKAIKKDSLNKLLDTLALNISRKLSTQYEKIKPADLKKKWREGMAKKSRYWPVINRDISYLQMKELYDMAPLARVPRKGLGPIPRSIRPEEKAKRMMPFGSLGSRTIGSVYGSMEGGLSQGKNGIELFYDKQLRGEIGKASRVYVGGRRILNTIQAPKRGCDVYTTLDMDMQSIVEVELRSKLEEVQGESGTAILMEVATGQVKAITNLQRTPSGGYIESKNYAVADMSEPGSTFKTVSMMVALDAGIVHPEDIIETGNGLFSVGKRTVRDHNAHKGGYGPLTAAQTIWYSSNVGVAKIILKGYAHDPDKYVEAVRRTGITDKFRLEIPGEAPAVVRKRADNPDRWYGTTLAWMSFGYETQIPPIHTLAFYNAVANGGRMMRPYFVTKVMDRGEVVQEHRPVVLRDSICKHSTLIAIQDMLSNVVAKGTGSPVKSSTVNISGKTGTAQISQGKSGYRAGGTMHLVSFCGYFPSENPKYTCMVVVRGPRGVYPSGGGISGVVVKQIAEKLLAIQEPEPFDTVSPLPDIKYLPTVRAGQREPIVSALKSLNLPVRIASECGKNQWVRPTVESGRISLKPLPSVKRGVMPDVHGLSAQDALYMLQLSGLKVRTNGWGHVVAQSVPYGSKVKVGQTVVIDLSM	.
.	GCA_021406795	D83T3	1	DBKMMK_07760	JAEMBP010000023.1	6317	8518	+	mmseq.000837.22272.4656	persistent	penicillin-binding protein	ftsI	penicillin-binding protein	.	COG:COG0768,COG:DM,RefSeq:WP_021662319.1,SO:0001217,UniParc:UPI0003AD5324,UniRef:UniRef100_UPI0003AD5324,UniRef:UniRef50_A0A379DII7,UniRef:UniRef90_A0A0K2J6M8	.	.	.	.	.	.	.	.	>mmseq.000837.22272.4656-D83T3-DBKMMK_07760@MKQEETNNPVTIKAVRRYRIVGALMIVFLLVVFGKILKTIFVEGDKWRTIGETLHRPEPVDLAPIRGNIYAADGRAVAITAPYFRLYFDFQADPLKAIKKDSLNKLLDTLALNISRKLSTQYEKIKPADLKKKWREGMAKKSRYWPVINRDISYLQMKELYDMAPLVRVPRKGLGPIPRSIRPEEKAKRMMPFGSLGSRTIGSVYGSMEGGLSQGKNGIELFYDKQLRGEIGKASRVYVGGRRILNTIQAPKRGCDVYTTLDMDMQSIVEVELRSKLEEVQGESGTAILMEVATGQVKAITNLQRTPSGGYIESKNYAVADMSEPGSTFKTVSMMVALDAGIVHPEDIIETGNGLFSVGKRTVRDHNAHKGGYGPLTAAQTIWYSSNVGVAKIILKGYAHDPDKYVEAVRRTGITDKFRLEIPGEAPAVVRKRADNPDRWYGTTLAWMSFGYETQIPPIHTLAFYNAVANGGRMMRPYFVTKVMDRGEVVQEHRPVVLRDSICKHSTLIAIQDMLSNVVAKGTGSPVKSSTVNISGKTGTAQISQGKSGYRAGGTMHLVSFCGYFPSENPKYTCMVVVRGPRGVYPSGGGISGVVVKQIAEKLLAIQEPEPFDTVSPLPDIKYLPTVRAGQREPIVSALKSLNLPVRIASECGKNQWVRPTVESGRISLKPLPSVKRGVMPDVHGLSAQDALYMLQLSGLKVRTNGWGHVVAQSVPYGSKVKVGQTVVIDLSM	.
.	GCA_018141765	LyG_1	1	DDLCJE_03175	CP073349.1	718022	720223	+	mmseq.000837.22272.4656	persistent	penicillin-binding protein	ftsI	penicillin-binding protein	.	COG:COG0768,COG:DM,RefSeq:WP_053444335.1,SO:0001217,UniParc:UPI0006AA2B59,UniRef:UniRef100_A0A0K2J6M8,UniRef:UniRef50_A0A379DII7,UniRef:UniRef90_A0A0K2J6M8	.	.	.	.	.	.	.	.	>mmseq.000837.22272.4656-LyG_1-DDLCJE_03175@MKQEETNNPVTIKAVRRYRIVGALMIVFLLVVFGKILKTIFVEGDKWRTIGETLHRPEPVDLAPIRGNIYAADGRAVAITAPYFRLYFDFQADPLKAIKKDSLNKLLDTLALNISRKLSTQYEKIKPADLKKKWREGMAKKSRYWPVINRDISYLQMKELYDMAPLARVPRKGLGPIPRSIRPEEKAKRMMPFGSLGSRTIGSVYGSMEGGLSQGKNGIELFYDKQLRGEIGKASRVYVGGRRILNTIQAPKRGCDVYTTLDMDMQSIVEVELRSKLEEVQGESGTAILMEVATGQVKAITNLQRTPSGGYIESKNYAVADMSEPGSTFKTVSMMVALDAGIVHPEDIIETGNGLFSVGKRTVRDHNAHKGGYGPLTAAQTIWYSSNVGVAKIILKGFAHDPDKYVEAVRRTGITDKFRLEIPGEAPAVVRKRADNPDRWYGTTLAWMSFGYETQIPPIHTLAFYNAVANGGRMMRPYFVTKVMDRGEVVQEHRPVVLRDSICKHSTLIAIQDMLSNVVAKGTGSPVKSSTVNISGKTGTAQISQGKSGYRAGGTMHLVSFCGYFPSENPKYTCMVVVRGPRGVYPSGGGISGVVVKQIAEKLLAIQEPEPFDTVSPLPDIKYLPTVRAGQREPIVSALKSLNLPIRIASECGKNQWVRPTVESGRISLKPLPSVKRGVMPDVHGLSAQDALYMLQLSGLKVRTNGWGHVVAQSVPYGSKVKVGQTVVIDLSM	.
.	GCA_002529425	WW2096	1	DEBNHJ_02970	NSLX01000022.1	5039	7240	+	mmseq.000837.22272.4656	persistent	penicillin-binding protein	ftsI	penicillin-binding protein	.	COG:COG0768,COG:DM,RefSeq:WP_097652681.1,SO:0001217,UniParc:UPI000BE707C0,UniRef:UniRef100_UPI000BE707C0,UniRef:UniRef50_A0A379DII7,UniRef:UniRef90_A0A0K2J6M8	.	.	.	.	.	.	.	.	>mmseq.000837.22272.4656-WW2096-DEBNHJ_02970@MKQEETNNPVTIKAVRRYRIVGALMIVFLLVVFGKILKTIFVEGDKWRTIGETLHRPEPVDLAPIRGNIYAADGRAVAITAPYFRLYFDFQADPLKAIKKDSLNKLLDTLALNISRKLSTQYEKIKPADLKKKWREGMAKKSRYWPVINRDISYLQMKELYDMAPLARVPRKGLGPIPRSIRPEEKAKRMMPFGSLGSRTIGSVYGSMEGGLSQGKNGIELFYDKQLRGEIGKASRVYVGGRRILNTIQAPKRGCDVYTTLDMDMQSIVEVELRSKLEEVQGESGTAILMEVATGQVKAITNLQRTPSGGYIESKNYAVADMSEPGSTFKTVSMMVALDAGIVHPEDIIETGNGLFSVGKRTVRDHNAHKGGYGPLTAAQTIWYSSNVGVAKIILKGFAHDPDKYVEAVRRTGITDKFRLEIPGEAPAVVRKRADNPDRWYGTTLAWMSFGYETQIPPIHTLAFYNAVANGGRMMRPYFVTKVMDRGEVVQEHWPVVLRDSICKHSTLIAIQDMLSNVVDKGTGSPVKSSTVNISGKTGTAQISQGKSGYRAGGTMHLVSFCGYFPSENPKYTCMVVVRGPRGVYPSGGGISGVVVKQIAEKLLAIQEPEPFDTVSPLPDIKYLPTVRAGQREPIVSALKSFNLPVRIASECGKNQWVRPTVESGRISLKPLPSVKRGVMPDVHGLSAQDALYMLQLSGLKVRTNGWGHVVAQSVPYGSKVKVGQTVVIDLSM	.
.	GCA_021406745	B42	1	DFHDII_06615	JAEMBK010000024.1	24757	26958	-	mmseq.000837.22272.4656	persistent	penicillin-binding protein	ftsI	penicillin-binding protein	.	COG:COG0768,COG:DM,RefSeq:WP_061156748.1,SO:0001217,UniParc:UPI0007722229,UniRef:UniRef100_UPI0007722229,UniRef:UniRef50_A0A379DII7,UniRef:UniRef90_A0A0K2J6M8	.	.	.	.	.	.	.	.	>mmseq.000837.22272.4656-B42-DFHDII_06615@MKQEETNNPVTIKAVRRYRIVGALMIVFLLVVFGKILKTIFVEGDKWRTIGETLHRPEPVDLAPIRGNIYAADGRAVAITAPYFRLYFDFQADPLKAIKKDSLNKLLDTLAFNISRKLSTQYEKIKPADLKKKWREGMAKKSRYWPVINRDISYLQMKELYDMAPLARVPRKGLGPIPRSIRPEEKAKRMMPFGSLGSRTIGSVYGSMEGGLSQGKNGIELFYDKQLRGEIGKASRVYVGGRRILNTIQAPKRGCDVYTTLDMDMQSIVEVELRSKLEEVQGESGTAILMEVATGQVKAITNLQRTPSGGYIESKNYAVADMSEPGSTFKTVSMMVALDAGIVHPEDIIETGNGLFSVGKRTVRDHNAHKGGYGPLTAAQTIWYSSNVGVAKIILKGFAHDPDKYVEAVRRTGITDKFRLEIPGEAPAVVRKRADNPDRWYGTTLAWMSFGYETQIPPIHTLAFYNAVANGGRMMRPYFVTKVMDRGEVVQEHRPVVLRDSICKHSTLIAIQDMLSNVVAKGTGSPVKSSTVNISGKTGTAQISQGKSGYRAGGTMHLVSFCGYFPSENPKYTCMVVVRGPRGVYPSGGGISGVVVKQIAEKLLAIQEPEPFDTVSPLPEIKYLPTVRAGQREPIVSALKSLNLPVRIASECGKNQWVRPTVESGRISLKPLPSVKRGVMPDVHGLSAQDALYMLQLSGLKVRTNGWGHVVAQSVPYGSKVKVGQTVVIDLSM	.
.	GCA_000739415	HG66	1	DKAHGB_09045	CP007756.1	2059643	2061844	-	mmseq.000837.22272.4656	persistent	penicillin-binding protein	ftsI	penicillin-binding protein	.	COG:COG0768,COG:DM,RefSeq:WP_012457654.1,SO:0001217,UniParc:UPI000174FA69,UniRef:UniRef100_B2RIE6,UniRef:UniRef50_A0A379DII7,UniRef:UniRef90_A0A0K2J6M8	.	.	.	.	.	.	.	.	>mmseq.000837.22272.4656-HG66-DKAHGB_09045@MKQEETNNPVTIKAVRRYRIVGALMIVFLLVVFGKILKTIFVEGDKWRTIGETLHRPEPVDLAPIRGNIYAADGRAVAITAPYFRLYFDFQADPLKAIKKDSLNKLLDTLALNISRRLSTQYEKIKPADLKKKWREGMAKKSRYWPVINRDISYLQMKELYDMAPLVRVPRKGPGPIPRSIRPEEKAKRMMPFGSLGSRTIGSVYGSMEGGLSQGKNGIELFYDKQLRGEIGKASRVYVGGRRILNTIQAPKRGCDVYTTLDMDMQSIVEVELRSKLEEVQGESGTAILMEVATGQVKAITNLQRTPSGGYIESKNYAVADMSEPGSTFKTVSMMVALDAGIVHPEDIIETGNGLFSVGKRTVRDHNAHKGGYGPLTAAQTIWYSSNVGVAKIILKGFAHDPDKYVEAVRRTGITDKFRLEIPGEAPAVVRKRADNPDRWYGTTLAWMSFGYETQIPPIHTLAFYNAIANGGRMMRPYFVTKVMDRGEVVQEHRPVVLRDSICKHSTLIAIQDMLSNVVAKGTGSPVKSSTVNISGKTGTAQISQGKSGYRAGGTMHLVSFCGYFPSENPKYTCMVVVRGPRGVYPSGGGISGVVVKQIAEKLLAIQEPEPFDTVSPLPDIKYLPTVRAGQREPIVSALKSLNLPVRIASECGKNQWVRPTVESGRISLKPLPSVKRGVMPDVHGLSAQDALYMLQLSGLKVRTNGWGHVVAQSVPYGSKVKVGQTVVIDLSM	.
.	GCA_002208045	SJD12	1	DLMHKF_06180	KZ254006.1	4905	7106	+	mmseq.000837.22272.4656	persistent	penicillin-binding protein	ftsI	penicillin-binding protein	.	COG:COG0768,COG:DM,RefSeq:WP_088528900.1,SO:0001217,UniParc:UPI000B51432B,UniRef:UniRef100_A0A212G945,UniRef:UniRef50_A0A379DII7,UniRef:UniRef90_A0A0K2J6M8	.	.	.	.	.	.	.	.	>mmseq.000837.22272.4656-SJD12-DLMHKF_06180@MKQEETNNPVTIKAVRRYRIVGALMIIFLLVVFGKILKTIFVEGDKWRTIGETLHCPEPVDLAPIRGNIYAADGRAVAITAPYFRLYFDFQADPLKAIKKDSLNKLLDTLALNISRKLSTQYEKIKPADLKKKWREGMAKKSRYWPVINRDISYLQMKELYDMAPLARVPRKGLGPIPRSIRPEEKAKRMMPFGSLGSRTIGSVYGSMEGGLSQGKNGIELFYDKQLRGEIGKASRVYVGGRRILNTIQAPKRGCDVYTTLDMDMQSIVEVELRSKLEEVQGESGTAILMEVATGQVKAITNLQRTPSGGYIESKNYAVADMSEPGSTFKTVSMMVALDAGIVHPEDIIETGNGLFSVGKRTVRDHNAHKGGYGPLTAAQTIWYSSNVGVAKIILKGFAHDPDKYVEAVRRTGITDKFCLEIPGEAPAVVRKRADNPDRWYGTTLAWMSFGYETQIPPIHTLAFYNAVANGGRMMRPYFVTKVMDRGEVVQEHRPVVLRDSICKHSTLIAIQDMLSNVVAKGTGSPVKSSTVNISGKTGTAQISQGKSGYRAGGTMHLVSFCGYFPSENPKYTCMVVVRGPRGVYPSGGGISGVVVKQIAEKLLAIQEPEPFDTVSPLPDIKYLPTVRAGQREPIVSALKSLNLPVRIASECGKNQWVRPTMESGRISLKPLPSVKRGVMPDVHGLSAQDALYMLQLSGLKVRTNGWGHVVAQSVPYGSKVKVGQTVVIDLSM	.
.	GCA_000270225	TDC60	0.TDC60	EBIEGD_07690	AP012203.1	1769359	1771560	+	mmseq.000837.22272.4656	persistent	penicillin-binding protein	ftsI	penicillin-binding protein	.	COG:COG0768,COG:DM,RefSeq:WP_013816332.1,SO:0001217,UniParc:UPI00020F02FC,UniRef:UniRef100_A0A829KPN0,UniRef:UniRef50_A0A379DII7,UniRef:UniRef90_A0A0K2J6M8	.	.	.	.	.	.	.	.	>mmseq.000837.22272.4656-TDC60-EBIEGD_07690@MKQEETNNPVTIKAVRRYRIVGALMIVFLLVVFGKILKTIFVEGDKWRTIGETLHRPEPVDLAPIRGNIYAADGRAVAITAPYFRLYFDFQADPLKAIKKDSLNKLLDTLALNISRKLSTQYEKIKPADLKKKWREGMAKKSRYWPVINRDISYLQMKELYDMAPLARVPRKGLGPIPRSIRPEEKAKRMMPFGSLGSRTIGSVYGSMEGGLSQGKNGIELFYDKQLRGEIGKASRVYVGGRRILNTIQAPKRGCDVYTTLDMDMQSIVEVELRSKLEEVQGESGTAILMEVATGQVKAITNLQRTPSGGYIESKNYAVADMSEPGSTFKTVSMMVALDAGIVHPEDIIETGNGLFSVGKRTVRDHNAHKGGYGPLTAAQTIWYSSNVGVAKIILKGFAHDPDKYVEAVRRTGITDKFRLEIPGEAPAVVRKRADNPDRWYGTTLAWMSFGYETQIPPIHTLAFYNAVANGGRMMRPYFVTKVMDRGEVVQEHRPVVLRDSICKHSTLIAIQDMLSNVVAKGTGSPVKSSTVNISGKTGTAQISQGKSGYRAGGTMHLVSFCGYFPSENPKYTCMVVVRGPRGVYPSGGGISGVVVKQIAEKLLAIQEPEPFDTVSPLPDIKYLPTVRAGQREPIVSALKSLNLPVRIASECGKNQWVRPTVESGRISLKPLPSVKRGVMPDVHGLSAQDALYMLQLSGLKVRTNGWGHVVAQSVPYGSKVKVGQTVVIDLSM	.
.	GCA_900157235	SU60	1	EBNECJ_07550	FUFI01000037.1	4957	7158	+	mmseq.000837.22272.4656	persistent	penicillin-binding protein	ftsI	penicillin-binding protein	.	COG:COG0768,COG:DM,RefSeq:WP_077070878.1,SO:0001217,UniParc:UPI0009750423,UniRef:UniRef100_A0A1R4AG75,UniRef:UniRef50_A0A379DII7,UniRef:UniRef90_A0A0K2J6M8	.	.	.	.	.	.	.	.	>mmseq.000837.22272.4656-SU60-EBNECJ_07550@MKQEETNNPVTIKAVRRYRIVGALMIVFLLVVFGKILKTIFVEGDKWRTIGETLHRPEPVDLAPIRGNIYAADGRAVAITAPYFRLYFDFQADPLKAIKKDSLNKLLDTLALNISRKLSTQYEKIKPADLKKKWREGMAKKSRYWPVINRDISYLQMKELYDMAPLARVPRKGLGPIPRSIRPEEKAKRMMPFGSLGSRTIGSVYGSMEGGLSQGKNGIELFYDKQLRGEIGKASRVYVGGRRILNTIQAPKRGCDVYTTLDMDMQSIVEVELRSKLEEVQGESGTAILMEVATGQVKAITNLQRTPSGGYIESKNYAVADMSEPGSTFKTVSMMVALDAGIVHPEDIIETGNGLFSVGKRTVRDHNAHKGGYGPLTAAQTIWYSSNVGVAKIILKGFAHDPDKYVEAVRRTGITDKFRLEIPGEAPAVVRKRADNPDRWYGTTLAWMSFGYETQIPPIHTLAFYNAVANGGRMMRPYFVTKVMDRGEVVQEHRPVVLRDSICKHSTLIAIQDMLSNVVAKGTGSPVKSSTVNISGKTGTAQISQGKSGYRAGGTMHLVSFCGYFPSENPKYTCMVVVRGPRGVYPSGGGISGVVVKQIAEKLLAIQEPEPFDTVSPLPDIKYLPTVRAGQREPIVSALKSLNLPIRIAFECGKNQWVHPTVESGRISLKPLPSVKRGVMPDVHGLSAQDALYMLQLSGLKVRTNGWGHVVAQSVPYGSKVKVGQTVVIDLSM	.
.	GCA_021406705	TV14	1	ECNGJM_06900	JAEMBM010000029.1	16943	19144	-	mmseq.000837.22272.4656	persistent	penicillin-binding protein	ftsI	penicillin-binding protein	.	COG:COG0768,COG:DM,RefSeq:WP_234211842.1,SO:0001217,UniParc:UPI001F2C7401,UniRef:UniRef100_UPI001F2C7401,UniRef:UniRef50_A0A379DII7,UniRef:UniRef90_A0A0K2J6M8	.	.	.	.	.	.	.	.	>mmseq.000837.22272.4656-TV14-ECNGJM_06900@MKQEETNNPVTIKAVRRYRIVGALMIVFLLVVFGKILKTIFVEGDKWRTIGETLHRPEPVDLAPIRGNIYAADGRAVAITAPYFRLYFDFQADPLKAIKKDSLNKLLDTLALNISRKLSTQYEKIKPADLKKKWREGMAKKSRYWPVINRDISYLQMKELYDMAPLARVPRKGLGPIPRSIRPEEKAKRMMPFGSLGSRTIGSVYGSMEGGLSQGKNGIELFCDKQLRGEIGKASRVYVGGRRILNTIQAPKRGCDVYTTLDMDMQSIVEVELRSKLEEVQGESGTAILMEVATGQVKAITNLQRTPSGGYIESKNYAVADMSEPGSTFKTVSMMVALDAGIVHPEDIIETGNGLFSVGKRTVRDHNAHKGGYGPLTAAQTIWYSSNVGVAKIILKGFAHDPDKYVEAVRRTGITDKFRLEIPGEAPAVVRKRADNPDRWYGTTLAWMSFGYETQIPPIHTLAFYNAVANGGRMMRPYFVTKVMDRGEVVQEHRPVVLRDSICKHSTLIAIQDMLSNVVAKGTGSPVKSSTVNISGKTGTAQISQGKSGYRAGGTMHLVSFCGYFPSENPKYTCMVVVRGPRGVYPSGGGISGVVVKQIAEKLLAIQEPEPFDTVSPLPDIKYLPTVRAGQREPIVSALKSLNLPVRIASECGKNQWVRPTVESGRISLKPLPSVKRGVMPDVHGLSAQDALYMLQLSGLKVRTNGWGHVVAQSVPYGSKVKVGQTVVIDLSM	.
.	GCA_900157215	3_3	1	EDJJEK_00605	FUFB01000070.1	132116	134317	-	mmseq.000837.22272.4656	persistent	penicillin-binding protein	ftsI	penicillin-binding protein	.	COG:COG0768,COG:DM,RefSeq:WP_012457654.1,SO:0001217,UniParc:UPI000174FA69,UniRef:UniRef100_B2RIE6,UniRef:UniRef50_A0A379DII7,UniRef:UniRef90_A0A0K2J6M8	.	.	.	.	.	.	.	.	>mmseq.000837.22272.4656-3_3-EDJJEK_00605@MKQEETNNPVTIKAVRRYRIVGALMIVFLLVVFGKILKTIFVEGDKWRTIGETLHRPEPVDLAPIRGNIYAADGRAVAITAPYFRLYFDFQADPLKAIKKDSLNKLLDTLALNISRRLSTQYEKIKPADLKKKWREGMAKKSRYWPVINRDISYLQMKELYDMAPLVRVPRKGPGPIPRSIRPEEKAKRMMPFGSLGSRTIGSVYGSMEGGLSQGKNGIELFYDKQLRGEIGKASRVYVGGRRILNTIQAPKRGCDVYTTLDMDMQSIVEVELRSKLEEVQGESGTAILMEVATGQVKAITNLQRTPSGGYIESKNYAVADMSEPGSTFKTVSMMVALDAGIVHPEDIIETGNGLFSVGKRTVRDHNAHKGGYGPLTAAQTIWYSSNVGVAKIILKGFAHDPDKYVEAVRRTGITDKFRLEIPGEAPAVVRKRADNPDRWYGTTLAWMSFGYETQIPPIHTLAFYNAIANGGRMMRPYFVTKVMDRGEVVQEHRPVVLRDSICKHSTLIAIQDMLSNVVAKGTGSPVKSSTVNISGKTGTAQISQGKSGYRAGGTMHLVSFCGYFPSENPKYTCMVVVRGPRGVYPSGGGISGVVVKQIAEKLLAIQEPEPFDTVSPLPDIKYLPTVRAGQREPIVSALKSLNLPVRIASECGKNQWVRPTVESGRISLKPLPSVKRGVMPDVHGLSAQDALYMLQLSGLKVRTNGWGHVVAQSVPYGSKVKVGQTVVIDLSM	.
.	GCA_002753935	KCOM3131	1	EEHLOA_01315	CP024596.1	315053	317254	-	mmseq.000837.22272.4656	persistent	penicillin-binding protein	ftsI	penicillin-binding protein	.	COG:COG0768,COG:DM,RefSeq:WP_099837523.1,SO:0001217,UniParc:UPI000C17B06B,UniRef:UniRef100_UPI000C17B06B,UniRef:UniRef50_A0A379DII7,UniRef:UniRef90_A0A0K2J6M8	.	.	.	.	.	.	.	.	>mmseq.000837.22272.4656-KCOM3131-EEHLOA_01315@MKQEETNNPVTIKAVRRYRIVGALMIVFLLVVFGKILKTIFVEGDKWRTIGETLHRPEPVDLAPIRGNIYAADGRAVAITAPYFRLYFDFQADPLKAIKKDSLNKLLDTLALNISRKLSTQYEKIKPADLKKKWREGMAKKSRYWPVINRDISYLQMKELYDMAPLVRVPRKGLGPIPRSIRPEEKAKRMMPFGSLGSRTIGSVYGSMEGGLSQGKNGIELFYDKQLRGEIGKASRVYVGGRRILNTIQAPKRGCDVYTTLDMDMQSIVEVELRSKLEEVQGESGTAILMEVATGQVKAITNLQRTPSGGYIESKNYAVADMSEPGSTFKTVSMMVALDAGIVHPEDIIETGNGLFSVGKRTVRDHNAHKGGYGPLTAAQTIWYSSNVGVAKIILKGFAHDPDKYVEAVRRTGITDKFRLEIPGEAPAVVRKRADNPDRWYGTTLAWMSFGYETQIPPIHTLAFYNAVANGGRMMRPYFVTKVMDRGEVVQEHRPVVLRDSICKHSTLIAIQDMLSNVVAKGTGSPVKSSTVNISGKTGTAQISQGKSGYRAGGTMHLVSFCGYFPSENPKYTCMVVVRGPRGVYPSGGGISGVVVKQIAEKLLAIQEPEPFDTVSPLPDIKYLPTVRAGQREPIVSALKSLNLPVRIASECGKNQWVRPTVESGRISLKPLPSVKRGVMPDVHGLSAQDALYMLQLSGLKVRTNGWGHVVAQSVPYGSKVKVGQTVVIDLSM	.
.	GCA_002892555	TDC60	1	EGHGLF_01485	CP025931.1	368956	371157	+	mmseq.000837.22272.4656	persistent	penicillin-binding protein	ftsI	penicillin-binding protein	.	COG:COG0768,COG:DM,RefSeq:WP_013816332.1,SO:0001217,UniParc:UPI00020F02FC,UniRef:UniRef100_A0A829KPN0,UniRef:UniRef50_A0A379DII7,UniRef:UniRef90_A0A0K2J6M8	.	.	.	.	.	.	.	.	>mmseq.000837.22272.4656-TDC60-EGHGLF_01485@MKQEETNNPVTIKAVRRYRIVGALMIVFLLVVFGKILKTIFVEGDKWRTIGETLHRPEPVDLAPIRGNIYAADGRAVAITAPYFRLYFDFQADPLKAIKKDSLNKLLDTLALNISRKLSTQYEKIKPADLKKKWREGMAKKSRYWPVINRDISYLQMKELYDMAPLARVPRKGLGPIPRSIRPEEKAKRMMPFGSLGSRTIGSVYGSMEGGLSQGKNGIELFYDKQLRGEIGKASRVYVGGRRILNTIQAPKRGCDVYTTLDMDMQSIVEVELRSKLEEVQGESGTAILMEVATGQVKAITNLQRTPSGGYIESKNYAVADMSEPGSTFKTVSMMVALDAGIVHPEDIIETGNGLFSVGKRTVRDHNAHKGGYGPLTAAQTIWYSSNVGVAKIILKGFAHDPDKYVEAVRRTGITDKFRLEIPGEAPAVVRKRADNPDRWYGTTLAWMSFGYETQIPPIHTLAFYNAVANGGRMMRPYFVTKVMDRGEVVQEHRPVVLRDSICKHSTLIAIQDMLSNVVAKGTGSPVKSSTVNISGKTGTAQISQGKSGYRAGGTMHLVSFCGYFPSENPKYTCMVVVRGPRGVYPSGGGISGVVVKQIAEKLLAIQEPEPFDTVSPLPDIKYLPTVRAGQREPIVSALKSLNLPVRIASECGKNQWVRPTVESGRISLKPLPSVKRGVMPDVHGLSAQDALYMLQLSGLKVRTNGWGHVVAQSVPYGSKVKVGQTVVIDLSM	.
.	GCA_002754115	KCOM2796	1	EIGBFJ_00780	CP024597.1	175731	177932	-	mmseq.000837.22272.4656	persistent	penicillin-binding protein	ftsI	penicillin-binding protein	.	COG:COG0768,COG:DM,RefSeq:WP_053444335.1,SO:0001217,UniParc:UPI0006AA2B59,UniRef:UniRef100_A0A0K2J6M8,UniRef:UniRef50_A0A379DII7,UniRef:UniRef90_A0A0K2J6M8	.	.	.	.	.	.	.	.	>mmseq.000837.22272.4656-KCOM2796-EIGBFJ_00780@MKQEETNNPVTIKAVRRYRIVGALMIVFLLVVFGKILKTIFVEGDKWRTIGETLHRPEPVDLAPIRGNIYAADGRAVAITAPYFRLYFDFQADPLKAIKKDSLNKLLDTLALNISRKLSTQYEKIKPADLKKKWREGMAKKSRYWPVINRDISYLQMKELYDMAPLARVPRKGLGPIPRSIRPEEKAKRMMPFGSLGSRTIGSVYGSMEGGLSQGKNGIELFYDKQLRGEIGKASRVYVGGRRILNTIQAPKRGCDVYTTLDMDMQSIVEVELRSKLEEVQGESGTAILMEVATGQVKAITNLQRTPSGGYIESKNYAVADMSEPGSTFKTVSMMVALDAGIVHPEDIIETGNGLFSVGKRTVRDHNAHKGGYGPLTAAQTIWYSSNVGVAKIILKGFAHDPDKYVEAVRRTGITDKFRLEIPGEAPAVVRKRADNPDRWYGTTLAWMSFGYETQIPPIHTLAFYNAVANGGRMMRPYFVTKVMDRGEVVQEHRPVVLRDSICKHSTLIAIQDMLSNVVAKGTGSPVKSSTVNISGKTGTAQISQGKSGYRAGGTMHLVSFCGYFPSENPKYTCMVVVRGPRGVYPSGGGISGVVVKQIAEKLLAIQEPEPFDTVSPLPDIKYLPTVRAGQREPIVSALKSLNLPIRIASECGKNQWVRPTVESGRISLKPLPSVKRGVMPDVHGLSAQDALYMLQLSGLKVRTNGWGHVVAQSVPYGSKVKVGQTVVIDLSM	.
.	GCA_002753955	KCOM2799	1	EJDCDG_04160	CP024601.1	893630	895831	-	mmseq.000837.22272.4656	persistent	penicillin-binding protein	ftsI	penicillin-binding protein	.	COG:COG0768,COG:DM,RefSeq:WP_061156748.1,SO:0001217,UniParc:UPI0007722229,UniRef:UniRef100_UPI0007722229,UniRef:UniRef50_A0A379DII7,UniRef:UniRef90_A0A0K2J6M8	.	.	.	.	.	.	.	.	>mmseq.000837.22272.4656-KCOM2799-EJDCDG_04160@MKQEETNNPVTIKAVRRYRIVGALMIVFLLVVFGKILKTIFVEGDKWRTIGETLHRPEPVDLAPIRGNIYAADGRAVAITAPYFRLYFDFQADPLKAIKKDSLNKLLDTLAFNISRKLSTQYEKIKPADLKKKWREGMAKKSRYWPVINRDISYLQMKELYDMAPLARVPRKGLGPIPRSIRPEEKAKRMMPFGSLGSRTIGSVYGSMEGGLSQGKNGIELFYDKQLRGEIGKASRVYVGGRRILNTIQAPKRGCDVYTTLDMDMQSIVEVELRSKLEEVQGESGTAILMEVATGQVKAITNLQRTPSGGYIESKNYAVADMSEPGSTFKTVSMMVALDAGIVHPEDIIETGNGLFSVGKRTVRDHNAHKGGYGPLTAAQTIWYSSNVGVAKIILKGFAHDPDKYVEAVRRTGITDKFRLEIPGEAPAVVRKRADNPDRWYGTTLAWMSFGYETQIPPIHTLAFYNAVANGGRMMRPYFVTKVMDRGEVVQEHRPVVLRDSICKHSTLIAIQDMLSNVVAKGTGSPVKSSTVNISGKTGTAQISQGKSGYRAGGTMHLVSFCGYFPSENPKYTCMVVVRGPRGVYPSGGGISGVVVKQIAEKLLAIQEPEPFDTVSPLPEIKYLPTVRAGQREPIVSALKSLNLPVRIASECGKNQWVRPTVESGRISLKPLPSVKRGVMPDVHGLSAQDALYMLQLSGLKVRTNGWGHVVAQSVPYGSKVKVGQTVVIDLSM	.
.	GCA_021406725	Kyudai_3	1	EKGNAF_04080	JAEMBO010000031.1	16386	18587	-	mmseq.000837.22272.4656	persistent	penicillin-binding protein	ftsI	penicillin-binding protein	.	COG:COG0768,COG:DM,RefSeq:WP_234240414.1,SO:0001217,UniParc:UPI001F284196,UniRef:UniRef100_UPI001F284196,UniRef:UniRef50_A0A379DII7,UniRef:UniRef90_A0A0K2J6M8	.	.	.	.	.	.	.	.	>mmseq.000837.22272.4656-Kyudai_3-EKGNAF_04080@MKQEETNNPVTIKAVRRYRIVGALMIVFLLVVFGKILKTIFVEGDKWRTIGETLHRPEPVDLAPIRGNIYAADGRAVAITAPYFRLYFDFQADPLKAIKKDSLNKLLDTLALNISRKLSTQYEKIKPADLKKKWREGMAKKSRYWPVINRDISYLQMKELYDMAPLVRVPRKGLGPIPRSIRPEEKAKRMMPFGSLGSRTIGSVYGSMEGGLSQGKNGIELFYDKQLRGEIGKASRVYVGGRRILNTIQAPKRGCDVYTTLDMDMQSIVEVELRSKLEEVQGESGTAILMEVATGQVKAITNLQRTPSGGYIESKNYAVADMSEPGSTFKTVSMMVALDAGIVHPEDIIETGNGLFSVGKRTVRDHNAHKGGYGPLTAAQTIWYSSNVGVAKIILKGYAHDPDKYVEAVRRTGITDKFRLEIPGEAPAVVRKRADNPDRWYGTTLAWMSFGYETQIPPIHTLAFYNAVANGGRMMRPYFVTKVMDRGEVVQEHRPVVLRDSICKHSTLIAIQDMLSNVVAKGTGSPVKSSTVNISGKTGTAQISQGKSGYRAGGTMHLVSFCGYFPSENPKYTCMVVVRGPRGVYPSGGGISGAVVKQIAEKLLAIQEPEPFDTVSPLPDIKYLPTVRAGQREPIVSALKSLNLPVRIASECGKNQWVRPTVESGRISLKPLPSVKRGVMPDVHGLSAQDALYMLQLSGLKVRTNGWGHVVAQSVPYGSKVKVGQTVVIDLSM	.
.	GCA_001263815	A7436	1	EMNIEE_06820	CP011995.1	1532329	1534530	-	mmseq.000837.22272.4656	persistent	penicillin-binding protein	ftsI	penicillin-binding protein	.	COG:COG0768,COG:DM,RefSeq:WP_005873940.1,SO:0001217,UniParc:UPI00001BEC08,UniRef:UniRef100_Q7MWM8,UniRef:UniRef50_A0A379DII7,UniRef:UniRef90_A0A0K2J6M8	.	.	.	.	.	.	.	.	>mmseq.000837.22272.4656-A7436-EMNIEE_06820@MKQEETNNPVTIKAVRRYRIVGALMIVFLLVVFGKILKTIFVEGDKWRTIGETLHRPEPVDLAPIRGNIYATDGRAVAITAPYFRLYFDFQADPLKAIKKDSLNKLLDTLALNISRKLSTQYEKIKPADLKKKWREGMAKKSRYWPVINRDISYLQMKELYDMAPLARVPRKGLGPIPRSIRPEEKAKRMMPFGSLGSRTIGSVYGSMEGGLSQGKNGIELFYDKQLRGEIGKASRVYVGGRRILNTIQAPKRGCDVYTTLDMDMQSIVEVELRSKLEEVQGESGTAILMEVATGQVKAITNLQRTPSGGYIESKNYAVADMSEPGSTFKTVSMMVALDAGIVHPEDIIETGNGLFSVGKRTVRDHNAHKGGYGPLTAAQTIWYSSNVGVAKIILKGFAHDPDKYVEAVRRTGITDKFRLEIPGEAPAVVRKRADNPDRWYGTTLAWMSFGYETQIPPIHTLAFYNAVANGGRMMRPYFVTKVMDRGEVVQEHRPVVLRDSICKHSTLIAIQDMLSNVVAKGTGSPVKSSTVNISGKTGTAQISQGKSGYRAGGTMHLVSFCGYFPSENPKYTCMVVVRGPRGVYPSGGGISGVVVKQIAEKLLAIQEPEPFDTVSPLPDIKYLPTVRAGQREPIVSALKSLNLPIRIASECGKNQWVRPTVESGRISLKPLPSVKRGVMPDVHGLSAQDALYMLQLSGLKVRTNGWGHVVAQSVPYGSKVKVGQTVVIDLSM	.
.	GCA_002206065	SJD5	1	EONHNM_05920	ASYN01000131.1	4946	7147	+	mmseq.000837.22272.4656	persistent	penicillin-binding protein	ftsI	penicillin-binding protein	.	COG:COG0768,COG:DM,RefSeq:WP_023847122.1,SO:0001217,UniParc:UPI0003D1A955,UniRef:UniRef100_A0A212FWV1,UniRef:UniRef50_A0A379DII7,UniRef:UniRef90_A0A0K2J6M8	.	.	.	.	.	.	.	.	>mmseq.000837.22272.4656-SJD5-EONHNM_05920@MKQEETNNLVTIKAVRRYRIVGALMIVFLLVVFGKILKTIFVEGDKWRTIGETLHRPEPVDLAPIRGNIYAADGRAVAITAPYFRLYFDFQADPLKAIKKDSLNKLLDTLALNISRKLSTQYEKIKPADLKKKWREGMAKKSRYWPVINRDISYLQMKELYDMAPLARVPRKGLGPIPRSIRPEEKAKRMMPFGSLGSRTIGSVYGSMEGGLSQGKNGIELFYDKQLRGEIGKASRVYVGGRRILNTIQAPKRGCDVYTTLDMDMQSIVEVELRSKLEEVQGESGTAILMEVATGQVKAITNLQRTPSGGYIESKNYAVADMSEPGSTFKTVSMMVALDAGIVHPEDIIETGNGLFSVGKRTVRDHNAHKGGYGPLTAAQTIWYSSNVGVAKIILKGFAHDPDKYVEAVRRTGITDKFRLEIPGEAPAVVRKRADNPDRWYGTTLAWMSFGYETQIPPIHTLAFYNAVANGGRMMRPYFVTKVMDRGEVVQEHRPVVLRDSICKHSTLIAIQDMLSNVVAKGTGSPVKSSTVNISGKTGTAQISQGKSGYRAGGTMHLVSFCGYFPSENPKYTCMVVVRGPRGVYPSGGGISGVVVKQIAEKLLAIQEPEPFDTVSPLPDIKYLPTVRAGQREPIVSALKSLNLPIRIASECGKNQWVRPTVESGRISLKPLPSVKRGVMPDVHGLSAQDALYMLQLSGLKVRTNGWGHVVAQSVPYGSKVKVGQTVVIDLSM	.
.	GCA_021406685	1439	1	FAOOGE_09190	JAEMBL010000024.1	6535	8736	+	mmseq.000837.22272.4656	persistent	penicillin-binding protein	ftsI	penicillin-binding protein	.	COG:COG0768,COG:DM,RefSeq:WP_061156748.1,SO:0001217,UniParc:UPI0007722229,UniRef:UniRef100_UPI0007722229,UniRef:UniRef50_A0A379DII7,UniRef:UniRef90_A0A0K2J6M8	.	.	.	.	.	.	.	.	>mmseq.000837.22272.4656-1439-FAOOGE_09190@MKQEETNNPVTIKAVRRYRIVGALMIVFLLVVFGKILKTIFVEGDKWRTIGETLHRPEPVDLAPIRGNIYAADGRAVAITAPYFRLYFDFQADPLKAIKKDSLNKLLDTLAFNISRKLSTQYEKIKPADLKKKWREGMAKKSRYWPVINRDISYLQMKELYDMAPLARVPRKGLGPIPRSIRPEEKAKRMMPFGSLGSRTIGSVYGSMEGGLSQGKNGIELFYDKQLRGEIGKASRVYVGGRRILNTIQAPKRGCDVYTTLDMDMQSIVEVELRSKLEEVQGESGTAILMEVATGQVKAITNLQRTPSGGYIESKNYAVADMSEPGSTFKTVSMMVALDAGIVHPEDIIETGNGLFSVGKRTVRDHNAHKGGYGPLTAAQTIWYSSNVGVAKIILKGFAHDPDKYVEAVRRTGITDKFRLEIPGEAPAVVRKRADNPDRWYGTTLAWMSFGYETQIPPIHTLAFYNAVANGGRMMRPYFVTKVMDRGEVVQEHRPVVLRDSICKHSTLIAIQDMLSNVVAKGTGSPVKSSTVNISGKTGTAQISQGKSGYRAGGTMHLVSFCGYFPSENPKYTCMVVVRGPRGVYPSGGGISGVVVKQIAEKLLAIQEPEPFDTVSPLPEIKYLPTVRAGQREPIVSALKSLNLPVRIASECGKNQWVRPTVESGRISLKPLPSVKRGVMPDVHGLSAQDALYMLQLSGLKVRTNGWGHVVAQSVPYGSKVKVGQTVVIDLSM	.
.	GCA_002529185	WW2866	1	FBOPMI_00490	NSLV01000123.1	5067	7268	+	mmseq.000837.22272.4656	persistent	penicillin-binding protein	ftsI	penicillin-binding protein	.	COG:COG0768,COG:DM,RefSeq:WP_004585115.1,SO:0001217,UniParc:UPI00036552EA,UniRef:UniRef100_T2N980,UniRef:UniRef50_A0A379DII7,UniRef:UniRef90_A0A0K2J6M8	.	.	.	.	.	.	.	.	>mmseq.000837.22272.4656-WW2866-FBOPMI_00490@MKQEETNNPVTIKAVRRYRIVGALMIVFLLVVFGKILKTIFVEGDKWRTIGETLHRPEPVDLAPIRGNIYAADGRAVAITAPYFRLYFDFQADPLKAIKKDSLNKLLDTLALNISRKLSTQYEKIKPADLKKKWREGMAKKSRYWPVINRDISYLQMKELYDMAPLARVPRKGLGPIPRSIRPEEKAKRMMPFGSLGSRTIGSVYGSMEGGLSQGKNGIELFYDKQLRGEIGKASRVYVGGRRILNTIQAPKRGCDVYTTLDMDMQSIVEVELRSKLEEVQGESGTAILMEVATGQVKAITNLQRTPSGRYIESKNYAVADMSEPGSTFKTVSMMVALDAGIVHPEDIIETGNGLFSVGKRTVRDHNAHKGGYGPLTAAQTIWYSSNVGVAKIILKGFAHDPDKYVEAVRRTGITDKFRLEIPGEAPAVVRKRADNPDRWYGTTLAWMSFGYETQIPPIHTLAFYNAVANGGRMMRPYFVTKVMDRGEVVQEHRPVVLRDSICKHSTLIAIQDMLSNVVAKGTGSPVKSSTVNISGKTGTAQISQGKSGYRAGGTMHLVSFCGYFPSENPKYTCMVVVRGPRGVYPSGGGISGVVVKQIAEKLLAIQEPEPFDTVSPLPDIKYLPTVRAGQREPIVSALKSLNLPIRIASECGKNQWVRPTVESGRISLKPLPSVKRGVMPDVHGLSAQDALYMLQLSGLKVRTNGWGHVVAQSVPYGSKVKVGQTVVIDLSM	.
.	GCA_002753975	KCOM2801	1	FFHFOF_04135	CP024600.1	961424	963625	+	mmseq.000837.22272.4656	persistent	penicillin-binding protein	ftsI	penicillin-binding protein	.	COG:COG0768,COG:DM,RefSeq:WP_077084841.1,SO:0001217,UniParc:UPI000974FE1E,UniRef:UniRef100_UPI000974FE1E,UniRef:UniRef50_A0A379DII7,UniRef:UniRef90_A0A0K2J6M8	.	.	.	.	.	.	.	.	>mmseq.000837.22272.4656-KCOM2801-FFHFOF_04135@MKQEETNNPVTIKAVRRYRIVGALMIVFLLVVFGKILKTIFVEGDKWRTIGETLHRPEPVDLAPIRGNIYAADGRAVAITAPYFRLYFDFQADPLKAIKKDSLNKLLDTLALNISRKLSTQYEKIKPADLKKKWREGMAKKSRYWPVINRDISYLQMKELYDMAPLARVPRKGLGPIPRSIRPEEKAKRMMPFGSLGSRTIGSVYGSMEGGLSQGKNGIELFYDKQLRGEIGKASRVYVGGRRILNTIQAPKRGCDVYTTLDMDMQSIVEVELRSKLEEVQGESGTALLMEVATGQVKAITNLQRTPSGGYIESKNYAVADMSEPGSTFKTVSMMVALDAGIVHPEDIIETGNGLFSVGKRTVRDHNAHKGGYGPLTAAQTIWYSSNVGVAKIILKGFAHDPDKYVEAVRRTGITDKFRLEIPGEAPAVVRKRADNPDRWYGTTLAWMSFGYETQIPPIHTLAFYNAVANGGRMMRPYFVTKVMDRGEVVQEHRPVVLRDSICKHSTLIAIQDMLSNVVAKGTGSPVKSSTVNISGKTGTAQISQGKSGYRAGGTMHLVSFCGYFPSENPKYTCMVVVRGPRGVYPSGGGISGVVVKQIAEKLLAIQEPEPFDTVSPLPDIKYLPTVRAGQREPIVSALKSLNLPVRIASECGKNQWVRPTVESGRISLKPLPSVKRGVMPDVHGLSAQDALYMLQLSGLKVRTNGWGHVVAQSVPYGSKVKVGQTVVIDLSM	.
.	GCA_001297745	Ando	1	FHNEMO_03765	BCBV01000033.1	24850	27051	-	mmseq.000837.22272.4656	persistent	penicillin-binding protein	ftsI	penicillin-binding protein	.	COG:COG0768,COG:DM,RefSeq:WP_053444335.1,SO:0001217,UniParc:UPI0006AA2B59,UniRef:UniRef100_A0A0K2J6M8,UniRef:UniRef50_A0A379DII7,UniRef:UniRef90_A0A0K2J6M8	.	.	.	.	.	.	.	.	>mmseq.000837.22272.4656-Ando-FHNEMO_03765@MKQEETNNPVTIKAVRRYRIVGALMIVFLLVVFGKILKTIFVEGDKWRTIGETLHRPEPVDLAPIRGNIYAADGRAVAITAPYFRLYFDFQADPLKAIKKDSLNKLLDTLALNISRKLSTQYEKIKPADLKKKWREGMAKKSRYWPVINRDISYLQMKELYDMAPLARVPRKGLGPIPRSIRPEEKAKRMMPFGSLGSRTIGSVYGSMEGGLSQGKNGIELFYDKQLRGEIGKASRVYVGGRRILNTIQAPKRGCDVYTTLDMDMQSIVEVELRSKLEEVQGESGTAILMEVATGQVKAITNLQRTPSGGYIESKNYAVADMSEPGSTFKTVSMMVALDAGIVHPEDIIETGNGLFSVGKRTVRDHNAHKGGYGPLTAAQTIWYSSNVGVAKIILKGFAHDPDKYVEAVRRTGITDKFRLEIPGEAPAVVRKRADNPDRWYGTTLAWMSFGYETQIPPIHTLAFYNAVANGGRMMRPYFVTKVMDRGEVVQEHRPVVLRDSICKHSTLIAIQDMLSNVVAKGTGSPVKSSTVNISGKTGTAQISQGKSGYRAGGTMHLVSFCGYFPSENPKYTCMVVVRGPRGVYPSGGGISGVVVKQIAEKLLAIQEPEPFDTVSPLPDIKYLPTVRAGQREPIVSALKSLNLPIRIASECGKNQWVRPTVESGRISLKPLPSVKRGVMPDVHGLSAQDALYMLQLSGLKVRTNGWGHVVAQSVPYGSKVKVGQTVVIDLSM	.
.	GCA_000007585	W83	0.W83	FKAIPG_02585	AE015924.1	629641	631842	+	mmseq.000837.22272.4656	persistent	penicillin-binding protein	ftsI	penicillin-binding protein	.	COG:COG0768,COG:DM,RefSeq:WP_005873940.1,SO:0001217,UniParc:UPI00001BEC08,UniRef:UniRef100_Q7MWM8,UniRef:UniRef50_A0A379DII7,UniRef:UniRef90_A0A0K2J6M8	.	.	.	.	.	.	.	.	>mmseq.000837.22272.4656-W83-FKAIPG_02585@MKQEETNNPVTIKAVRRYRIVGALMIVFLLVVFGKILKTIFVEGDKWRTIGETLHRPEPVDLAPIRGNIYATDGRAVAITAPYFRLYFDFQADPLKAIKKDSLNKLLDTLALNISRKLSTQYEKIKPADLKKKWREGMAKKSRYWPVINRDISYLQMKELYDMAPLARVPRKGLGPIPRSIRPEEKAKRMMPFGSLGSRTIGSVYGSMEGGLSQGKNGIELFYDKQLRGEIGKASRVYVGGRRILNTIQAPKRGCDVYTTLDMDMQSIVEVELRSKLEEVQGESGTAILMEVATGQVKAITNLQRTPSGGYIESKNYAVADMSEPGSTFKTVSMMVALDAGIVHPEDIIETGNGLFSVGKRTVRDHNAHKGGYGPLTAAQTIWYSSNVGVAKIILKGFAHDPDKYVEAVRRTGITDKFRLEIPGEAPAVVRKRADNPDRWYGTTLAWMSFGYETQIPPIHTLAFYNAVANGGRMMRPYFVTKVMDRGEVVQEHRPVVLRDSICKHSTLIAIQDMLSNVVAKGTGSPVKSSTVNISGKTGTAQISQGKSGYRAGGTMHLVSFCGYFPSENPKYTCMVVVRGPRGVYPSGGGISGVVVKQIAEKLLAIQEPEPFDTVSPLPDIKYLPTVRAGQREPIVSALKSLNLPIRIASECGKNQWVRPTVESGRISLKPLPSVKRGVMPDVHGLSAQDALYMLQLSGLKVRTNGWGHVVAQSVPYGSKVKVGQTVVIDLSM	.
.	GCA_002754015	KCOM2802	1	GHBHDG_09255	CP024591.1	2117838	2120039	+	mmseq.000837.22272.4656	persistent	penicillin-binding protein	ftsI	penicillin-binding protein	.	COG:COG0768,COG:DM,RefSeq:WP_099777877.1,SO:0001217,UniParc:UPI000C1A1946,UniRef:UniRef100_UPI000C1A1946,UniRef:UniRef50_A0A379DII7,UniRef:UniRef90_A0A0K2J6M8	.	.	.	.	.	.	.	.	>mmseq.000837.22272.4656-KCOM2802-GHBHDG_09255@MKQEETNNPVTIKAVRRYRIVGALMIVFLLVVFGKILKTIFVEGDKWRTIGETLHRPEPVDLAPIRGNIYAADGRAVAITAPYFRLYFDFQADPLKAIKKDSLNKLLDTLALNISRKLSTQYEKIKPADLKKKWREGMAKKSRYWPVINRDISYLQMKELYDMAPLARVPRKGLGPIPRSIRPEEKAKRMMPFGSLGSRTIGSVYGSMEGGLSQGKNGIELFYDKQLRGEIGKASRVYVGGRRILNTIQTPKRGCDVYTTLDMDMQSIVEVELRSKLEEVQGESGTAILMEVATGQVKAITNLQRTPSGGYIESKNYAVADMSEPGSTFKTVSMMVALDAGIVHPEDIIETGNGLFSVGKRTVRDHNAHKGGYGPLTAAQTIWYSSNVGVAKIILKGFAHDPDKYVEAVRRTGITDKFRLEIPGEAPAVVRKRADNPDRWYGTTLAWMSFGYETQIPPIHTLAFYNAVANGGRMMRPYFVTKVMDRGEVVQEHRPVVLRDSICKHSTLIAIQDMLSNVVAKGTGSPVKSSTVNISGKTGTAQISQGKSGYRAGGTMHLVSFCGYFPSENPKYTCMVVVRGPRGVYPSGGGISGVVVKQIAEKLLAIQEPEPFDTVSPLPDIKYLPTVRAGQREPIVSALKSLNLPIRIAPECGKNQWVRPTVENGRVSLKPLPSVKRGVMPDVHGLSAQDALYMLQLSGLKVRTNGWGHVVAQSVPYGSKVKVGQTVVIDLSM	.
.	GCA_900157225	7BTORR	1	GHFIEJ_05380	FUFD01000001.1	24604	26805	-	mmseq.000837.22272.4656	persistent	penicillin-binding protein	ftsI	penicillin-binding protein	.	COG:COG0768,COG:DM,RefSeq:WP_021679700.1,SO:0001217,UniParc:UPI0003ACDB1F,UniRef:UniRef100_UPI0003ACDB1F,UniRef:UniRef50_A0A379DII7,UniRef:UniRef90_A0A0K2J6M8	.	.	.	.	.	.	.	.	>mmseq.000837.22272.4656-7BTORR-GHFIEJ_05380@MKQEETNNPVTIKAVRRYRIVGALMIVFLLVVFGKILKTIFVEGDKWRTIGETLHRPEPVDLAPIRGNIYAADGRAVAITAPYFRLYFDFQADPLKAIKKDSLNKLLDTLALNISRKLSTQYEKIKPADLKKKWREGMAKKSRYWPVINRDISYLQMKELYDMAPLARVPRKGLGPIPRSIRPEEKAKRMMPFGSLGSRTIGSVYGSMEGGLSQGKNGIELFYDKQLRGEIGKASRVYVGGRRILNTIQAPKRGCDVYTTLDMDMQSIVEVELRSKLEEVQGESGTAILMEVATGQVKAITNLQRTPSGGYIESKNYAVADMSEPGSTFKTVSMMVALDAGIVHPEDIIETGNGLFSVGKRTVRDHNAHKGGYGPLTAAQTIWYSSNVGVAKIILKGFAHDPDKYVEAVRRTGITDKFRLEIPGEAPAVVRKRADNPDRWYGTTLAWMSFGYETQIPPIHTLAFYNAVANGGRMMRPYFVTKVMDRGEVVQEHRPVVLRDSICKHSTLIAIQDMLSNVVAKGTGSPVKSSTVNISGKTGTAQISQGKSGYRAGGTMHLVSFCGYFPSENPKYTCMVVVRGPRGVYPSGGGISGVVVKQIAEKLLAIQEPEPFDTVSPLPEIKYLPTVRAGQREPIVSALKSLNLPVRIASECGKNQWVRPAVESGRISLKPLPSVKRGVMPDVHGLSAQDALYMLQLSGLKVRTNGWGHVVAQSVPYGSKVKVGQTVVIDLSM	.
.	GCA_900157275	84_3	1	GKIMDO_09310	FUFG01000041.1	60068	62269	-	mmseq.000837.22272.4656	persistent	penicillin-binding protein	ftsI	penicillin-binding protein	.	COG:COG0768,COG:DM,RefSeq:WP_077084841.1,SO:0001217,UniParc:UPI000974FE1E,UniRef:UniRef100_UPI000974FE1E,UniRef:UniRef50_A0A379DII7,UniRef:UniRef90_A0A0K2J6M8	.	.	.	.	.	.	.	.	>mmseq.000837.22272.4656-84_3-GKIMDO_09310@MKQEETNNPVTIKAVRRYRIVGALMIVFLLVVFGKILKTIFVEGDKWRTIGETLHRPEPVDLAPIRGNIYAADGRAVAITAPYFRLYFDFQADPLKAIKKDSLNKLLDTLALNISRKLSTQYEKIKPADLKKKWREGMAKKSRYWPVINRDISYLQMKELYDMAPLARVPRKGLGPIPRSIRPEEKAKRMMPFGSLGSRTIGSVYGSMEGGLSQGKNGIELFYDKQLRGEIGKASRVYVGGRRILNTIQAPKRGCDVYTTLDMDMQSIVEVELRSKLEEVQGESGTALLMEVATGQVKAITNLQRTPSGGYIESKNYAVADMSEPGSTFKTVSMMVALDAGIVHPEDIIETGNGLFSVGKRTVRDHNAHKGGYGPLTAAQTIWYSSNVGVAKIILKGFAHDPDKYVEAVRRTGITDKFRLEIPGEAPAVVRKRADNPDRWYGTTLAWMSFGYETQIPPIHTLAFYNAVANGGRMMRPYFVTKVMDRGEVVQEHRPVVLRDSICKHSTLIAIQDMLSNVVAKGTGSPVKSSTVNISGKTGTAQISQGKSGYRAGGTMHLVSFCGYFPSENPKYTCMVVVRGPRGVYPSGGGISGVVVKQIAEKLLAIQEPEPFDTVSPLPDIKYLPTVRAGQREPIVSALKSLNLPVRIASECGKNQWVRPTVESGRISLKPLPSVKRGVMPDVHGLSAQDALYMLQLSGLKVRTNGWGHVVAQSVPYGSKVKVGQTVVIDLSM	.
.	GCA_002754135	KCOM2798	1	GKKCCH_07705	CP024598.1	1735363	1737564	+	mmseq.000837.22272.4656	persistent	penicillin-binding protein	ftsI	penicillin-binding protein	.	COG:COG0768,COG:DM,RefSeq:WP_099841478.1,SO:0001217,UniParc:UPI000C1A2DC7,UniRef:UniRef100_UPI000C1A2DC7,UniRef:UniRef50_A0A379DII7,UniRef:UniRef90_A0A0K2J6M8	.	.	.	.	.	.	.	.	>mmseq.000837.22272.4656-KCOM2798-GKKCCH_07705@MKQEETNNPVTIKAVRRYRIVGALMIVFLLVVFGKILKTIFVEGDKWRTIGETLHRPEPVDLAPIRGNIYAADGRAVAITAPYFRLYFDFQADPLKAIKKDSLNKLLDTLAFNISRKLSTQYEKIKPADLKKKWREGMAKKSRYWPVINRDISYLQMKELYDMAPLARVPRKGLGPIPRSIRPEEKAKRMMPFGSLGSRTIGSVYGSMEGGLSQGKNGIELFYDKQLRGEIGKASRVYVGGRRILNTIQAPKRGCDVYTTLDMDMQSIVEVELRSKLEEVQGESGTAILMEVATGQVKAITNLQRTPSGGYIESKNYAVADMSEPGSTFKTVSMMVALDAGIVHPEDIIETGNGLFSVGKRTVRDHNAHKGGYGPLTAAQTIWYSSNVGVAKIILKGFAHDPDKYVEAVRRTGITDKFRLEIPGEAPAVVRKRADNPDRWYGTTLAWMSFGYETQIPPIHTLAFYNAVANGGRMMRPYFVTKVMDRGEVVQEHRPVVLRDSICKHSTLIAIQDMLSNVVAKGTGSPVKSSTVNISGKTGTAQISQGKSGYRAGGTMHLVSFCGYFPSENPKYTCMVVVRGPRGVYPSGGGISGVVVKQIAEKLLAIQEPEPFDTVSPLPDIKYLPTVRAGQREPIISALKSLNLPVRIASECGKNQWVRPTVESGRISLKPLPSVKRGVMPDVHGLSAQDALYMLQLSGLKVRTNGWGHVVAQSVPYGSKVKVGQTVVIDLSM	.
.	GCA_002529125	WW5127	1	HAJPHA_00715	NSLL01000119.1	5151	7352	+	mmseq.000837.22272.4656	persistent	penicillin-binding protein	ftsI	penicillin-binding protein	.	COG:COG0768,COG:DM,RefSeq:WP_097530687.1,SO:0001217,UniParc:UPI000BE7236C,UniRef:UniRef100_UPI000BE7236C,UniRef:UniRef50_A0A379DII7,UniRef:UniRef90_A0A0K2J6M8	.	.	.	.	.	.	.	.	>mmseq.000837.22272.4656-WW5127-HAJPHA_00715@MKQEETNNPVTIKAVRRYRIVGALMIVFLLVVFGKILKTIFVEGDKWRTIGETLHRPEPVDLAPIRGNIYAADGRAVAITAPYFRLYFDFQADPLKAIKKDSLNKLLDTLALNISRKLSTQYEKIKPADLKKKWREGMAKKSRYWPVINRDISYLQMKELYDMAPLARVPRKGLGPIPRSIRPEEKAKRMMPFGSLGSRTIGSVYGSMEGGLSQGKNGIELFYDKQLRGEIGKASRVYVGGRRILNTIQAPKRGCDVYTTLDMDMQSIVEVELRSKLEEVQGESGTAILMEVATGQVKAITNLQRTPSGGYIESKNYAVADMSEPGSTFKTVSMMVALDAGIVHPEDIIETGNGLFSVGKRTVRDHNAHKGGYGPLTAAQTIWYSSNVGVAKIILKGFAHDPDKYVEAVRRTGITDKFRLEIPGEAPAVVRKRADNPDRWYGTTLAWMSFGYETQIPPIHTLAFYNAVANGGRMMRPYFVTKVMDRGEVVQEHRPVVLRDSICKHSTLIAIQDMLSNVVAKGTGSPVKSSTVNISGKTGTAQISQGKSGYRAGGTMHLVSFCGYFPSENPKYTCMVVVRGPRGVYPSGGGISGVVVKQIAEKLLAIQEPEPFDTVSPLPDIKYLPTVRAGQREPIVSALKSFNLPVRIASECGKNQWVRPTVESGRISLKPLPSVKRGVMPDVHGLSAQDALYMLQLSGLKVRTNGWGHVVAQSVPYGSKVKVGQTVVIDLSM	.
.	GCA_002892595	W83	1	HCNEGF_02585	CP025932.1	629641	631842	+	mmseq.000837.22272.4656	persistent	penicillin-binding protein	ftsI	penicillin-binding protein	.	COG:COG0768,COG:DM,RefSeq:WP_005873940.1,SO:0001217,UniParc:UPI00001BEC08,UniRef:UniRef100_Q7MWM8,UniRef:UniRef50_A0A379DII7,UniRef:UniRef90_A0A0K2J6M8	.	.	.	.	.	.	.	.	>mmseq.000837.22272.4656-W83-HCNEGF_02585@MKQEETNNPVTIKAVRRYRIVGALMIVFLLVVFGKILKTIFVEGDKWRTIGETLHRPEPVDLAPIRGNIYATDGRAVAITAPYFRLYFDFQADPLKAIKKDSLNKLLDTLALNISRKLSTQYEKIKPADLKKKWREGMAKKSRYWPVINRDISYLQMKELYDMAPLARVPRKGLGPIPRSIRPEEKAKRMMPFGSLGSRTIGSVYGSMEGGLSQGKNGIELFYDKQLRGEIGKASRVYVGGRRILNTIQAPKRGCDVYTTLDMDMQSIVEVELRSKLEEVQGESGTAILMEVATGQVKAITNLQRTPSGGYIESKNYAVADMSEPGSTFKTVSMMVALDAGIVHPEDIIETGNGLFSVGKRTVRDHNAHKGGYGPLTAAQTIWYSSNVGVAKIILKGFAHDPDKYVEAVRRTGITDKFRLEIPGEAPAVVRKRADNPDRWYGTTLAWMSFGYETQIPPIHTLAFYNAVANGGRMMRPYFVTKVMDRGEVVQEHRPVVLRDSICKHSTLIAIQDMLSNVVAKGTGSPVKSSTVNISGKTGTAQISQGKSGYRAGGTMHLVSFCGYFPSENPKYTCMVVVRGPRGVYPSGGGISGVVVKQIAEKLLAIQEPEPFDTVSPLPDIKYLPTVRAGQREPIVSALKSLNLPIRIASECGKNQWVRPTVESGRISLKPLPSVKRGVMPDVHGLSAQDALYMLQLSGLKVRTNGWGHVVAQSVPYGSKVKVGQTVVIDLSM	.
.	GCA_002529145	WW3039	1	HHICDL_02355	NSLN01000001.1	5002	7203	+	mmseq.000837.22272.4656	persistent	penicillin-binding protein	ftsI	penicillin-binding protein	.	COG:COG0768,COG:DM,RefSeq:WP_097657768.1,SO:0001217,UniParc:UPI000BE74609,UniRef:UniRef100_UPI000BE74609,UniRef:UniRef50_A0A379DII7,UniRef:UniRef90_A0A0K2J6M8	.	.	.	.	.	.	.	.	>mmseq.000837.22272.4656-WW3039-HHICDL_02355@MKQEETNNLVTIKAVRRYRIVGALMIVFLLVVFGKILKTIFVEGDKWRTIGETLHRPEPVDLAPIRGNIYAADGRAVAITAPYFRLYFDFQADPLKAIKKDSLNKLLDTLALNISRKLSTQYEKIKPADLKKKWREGMAKKSRYWPVINRDISYLQMKELYDMAPLARVPRKGLGPIPRSIRPEEKAKRMMPFGSLGSRTIGSVYGSMEGGLSQGKNGIELFYDKQLRGEIGKASRVYVGGRRILNTIQTPKRGCDVYTTLDMDMQSIVEVELRSKLEEVQGESGTAILMEVATGQVKAITNLQRTPSGGYIESKNYAVADMSEPGSTFKTVSMMVALDAGIVHPEDIIETGNGLFSVGKRTVRDHNAHKGGYGPLTAAQTIWYSSNVGVAKIILKGFAHDPDKYVEAVRRTGITDKFRLEIPGEAPAVVRKRADNPDRWYGTTLAWMSFGYETQIPPIHTLAFYNAVANGGRMMRPYFVTKVMDRGEVVQEHRPVVLRDSICKHSTLIAIQDMLSNVVAKGTGSPVKSSTVNISGKTGTAQISQGKSGYRAGGTMHLVSFCGYFPSENPKYTCMVVVRGPRGVYPSGGGISGVVVKQIAEKLLAIQEPEPFDTVSPLPDIKYLPTVRAGQREPIVSALKSLNLPIRIASECGKNQWVRPTVESGRISLKPLPSVKRGVMPDVHGLSAQDALYMLQLSGLKVRTNGWGHVVAQSVPYGSKVKVGQTVVIDLSM	.
.	GCA_002754075	KCOM2805	1	HKBPCJ_08365	CP024594.1	1876626	1878827	-	mmseq.000837.22272.4656	persistent	penicillin-binding protein	ftsI	penicillin-binding protein	.	COG:COG0768,COG:DM,RefSeq:WP_053444335.1,SO:0001217,UniParc:UPI0006AA2B59,UniRef:UniRef100_A0A0K2J6M8,UniRef:UniRef50_A0A379DII7,UniRef:UniRef90_A0A0K2J6M8	.	.	.	.	.	.	.	.	>mmseq.000837.22272.4656-KCOM2805-HKBPCJ_08365@MKQEETNNPVTIKAVRRYRIVGALMIVFLLVVFGKILKTIFVEGDKWRTIGETLHRPEPVDLAPIRGNIYAADGRAVAITAPYFRLYFDFQADPLKAIKKDSLNKLLDTLALNISRKLSTQYEKIKPADLKKKWREGMAKKSRYWPVINRDISYLQMKELYDMAPLARVPRKGLGPIPRSIRPEEKAKRMMPFGSLGSRTIGSVYGSMEGGLSQGKNGIELFYDKQLRGEIGKASRVYVGGRRILNTIQAPKRGCDVYTTLDMDMQSIVEVELRSKLEEVQGESGTAILMEVATGQVKAITNLQRTPSGGYIESKNYAVADMSEPGSTFKTVSMMVALDAGIVHPEDIIETGNGLFSVGKRTVRDHNAHKGGYGPLTAAQTIWYSSNVGVAKIILKGFAHDPDKYVEAVRRTGITDKFRLEIPGEAPAVVRKRADNPDRWYGTTLAWMSFGYETQIPPIHTLAFYNAVANGGRMMRPYFVTKVMDRGEVVQEHRPVVLRDSICKHSTLIAIQDMLSNVVAKGTGSPVKSSTVNISGKTGTAQISQGKSGYRAGGTMHLVSFCGYFPSENPKYTCMVVVRGPRGVYPSGGGISGVVVKQIAEKLLAIQEPEPFDTVSPLPDIKYLPTVRAGQREPIVSALKSLNLPIRIASECGKNQWVRPTVESGRISLKPLPSVKRGVMPDVHGLSAQDALYMLQLSGLKVRTNGWGHVVAQSVPYGSKVKVGQTVVIDLSM	.
.	GCA_001314265	381	1	HKPNAE_03040	CP012889.1	677699	679900	+	mmseq.000837.22272.4656	persistent	penicillin-binding protein	ftsI	penicillin-binding protein	.	COG:COG0768,COG:DM,RefSeq:WP_012457654.1,SO:0001217,UniParc:UPI000174FA69,UniRef:UniRef100_B2RIE6,UniRef:UniRef50_A0A379DII7,UniRef:UniRef90_A0A0K2J6M8	.	.	.	.	.	.	.	.	>mmseq.000837.22272.4656-381-HKPNAE_03040@MKQEETNNPVTIKAVRRYRIVGALMIVFLLVVFGKILKTIFVEGDKWRTIGETLHRPEPVDLAPIRGNIYAADGRAVAITAPYFRLYFDFQADPLKAIKKDSLNKLLDTLALNISRRLSTQYEKIKPADLKKKWREGMAKKSRYWPVINRDISYLQMKELYDMAPLVRVPRKGPGPIPRSIRPEEKAKRMMPFGSLGSRTIGSVYGSMEGGLSQGKNGIELFYDKQLRGEIGKASRVYVGGRRILNTIQAPKRGCDVYTTLDMDMQSIVEVELRSKLEEVQGESGTAILMEVATGQVKAITNLQRTPSGGYIESKNYAVADMSEPGSTFKTVSMMVALDAGIVHPEDIIETGNGLFSVGKRTVRDHNAHKGGYGPLTAAQTIWYSSNVGVAKIILKGFAHDPDKYVEAVRRTGITDKFRLEIPGEAPAVVRKRADNPDRWYGTTLAWMSFGYETQIPPIHTLAFYNAIANGGRMMRPYFVTKVMDRGEVVQEHRPVVLRDSICKHSTLIAIQDMLSNVVAKGTGSPVKSSTVNISGKTGTAQISQGKSGYRAGGTMHLVSFCGYFPSENPKYTCMVVVRGPRGVYPSGGGISGVVVKQIAEKLLAIQEPEPFDTVSPLPDIKYLPTVRAGQREPIVSALKSLNLPVRIASECGKNQWVRPTVESGRISLKPLPSVKRGVMPDVHGLSAQDALYMLQLSGLKVRTNGWGHVVAQSVPYGSKVKVGQTVVIDLSM	.
.	GCA_002529215	WW2881	1	HLMMNC_08760	NSLU01000006.1	4991	7192	+	mmseq.000837.22272.4656	persistent	penicillin-binding protein	ftsI	penicillin-binding protein	.	COG:COG0768,COG:DM,RefSeq:WP_053444335.1,SO:0001217,UniParc:UPI0006AA2B59,UniRef:UniRef100_A0A0K2J6M8,UniRef:UniRef50_A0A379DII7,UniRef:UniRef90_A0A0K2J6M8	.	.	.	.	.	.	.	.	>mmseq.000837.22272.4656-WW2881-HLMMNC_08760@MKQEETNNPVTIKAVRRYRIVGALMIVFLLVVFGKILKTIFVEGDKWRTIGETLHRPEPVDLAPIRGNIYAADGRAVAITAPYFRLYFDFQADPLKAIKKDSLNKLLDTLALNISRKLSTQYEKIKPADLKKKWREGMAKKSRYWPVINRDISYLQMKELYDMAPLARVPRKGLGPIPRSIRPEEKAKRMMPFGSLGSRTIGSVYGSMEGGLSQGKNGIELFYDKQLRGEIGKASRVYVGGRRILNTIQAPKRGCDVYTTLDMDMQSIVEVELRSKLEEVQGESGTAILMEVATGQVKAITNLQRTPSGGYIESKNYAVADMSEPGSTFKTVSMMVALDAGIVHPEDIIETGNGLFSVGKRTVRDHNAHKGGYGPLTAAQTIWYSSNVGVAKIILKGFAHDPDKYVEAVRRTGITDKFRLEIPGEAPAVVRKRADNPDRWYGTTLAWMSFGYETQIPPIHTLAFYNAVANGGRMMRPYFVTKVMDRGEVVQEHRPVVLRDSICKHSTLIAIQDMLSNVVAKGTGSPVKSSTVNISGKTGTAQISQGKSGYRAGGTMHLVSFCGYFPSENPKYTCMVVVRGPRGVYPSGGGISGVVVKQIAEKLLAIQEPEPFDTVSPLPDIKYLPTVRAGQREPIVSALKSLNLPIRIASECGKNQWVRPTVESGRISLKPLPSVKRGVMPDVHGLSAQDALYMLQLSGLKVRTNGWGHVVAQSVPYGSKVKVGQTVVIDLSM	.
.	GCA_023822425	W50	1	HPGNOF_02600	CP092048.1	630836	633037	+	mmseq.000837.22272.4656	persistent	penicillin-binding protein	ftsI	penicillin-binding protein	.	COG:COG0768,COG:DM,RefSeq:WP_005873940.1,SO:0001217,UniParc:UPI00001BEC08,UniRef:UniRef100_Q7MWM8,UniRef:UniRef50_A0A379DII7,UniRef:UniRef90_A0A0K2J6M8	.	.	.	.	.	.	.	.	>mmseq.000837.22272.4656-W50-HPGNOF_02600@MKQEETNNPVTIKAVRRYRIVGALMIVFLLVVFGKILKTIFVEGDKWRTIGETLHRPEPVDLAPIRGNIYATDGRAVAITAPYFRLYFDFQADPLKAIKKDSLNKLLDTLALNISRKLSTQYEKIKPADLKKKWREGMAKKSRYWPVINRDISYLQMKELYDMAPLARVPRKGLGPIPRSIRPEEKAKRMMPFGSLGSRTIGSVYGSMEGGLSQGKNGIELFYDKQLRGEIGKASRVYVGGRRILNTIQAPKRGCDVYTTLDMDMQSIVEVELRSKLEEVQGESGTAILMEVATGQVKAITNLQRTPSGGYIESKNYAVADMSEPGSTFKTVSMMVALDAGIVHPEDIIETGNGLFSVGKRTVRDHNAHKGGYGPLTAAQTIWYSSNVGVAKIILKGFAHDPDKYVEAVRRTGITDKFRLEIPGEAPAVVRKRADNPDRWYGTTLAWMSFGYETQIPPIHTLAFYNAVANGGRMMRPYFVTKVMDRGEVVQEHRPVVLRDSICKHSTLIAIQDMLSNVVAKGTGSPVKSSTVNISGKTGTAQISQGKSGYRAGGTMHLVSFCGYFPSENPKYTCMVVVRGPRGVYPSGGGISGVVVKQIAEKLLAIQEPEPFDTVSPLPDIKYLPTVRAGQREPIVSALKSLNLPIRIASECGKNQWVRPTVESGRISLKPLPSVKRGVMPDVHGLSAQDALYMLQLSGLKVRTNGWGHVVAQSVPYGSKVKVGQTVVIDLSM	.
.	GCA_003862255	381OKJP	1	IBHOBD_06330	QPGS01000034.1	19227	21428	-	mmseq.000837.22272.4656	persistent	penicillin-binding protein	ftsI	penicillin-binding protein	.	COG:COG0768,COG:DM,RefSeq:WP_053444335.1,SO:0001217,UniParc:UPI0006AA2B59,UniRef:UniRef100_A0A0K2J6M8,UniRef:UniRef50_A0A379DII7,UniRef:UniRef90_A0A0K2J6M8	.	.	.	.	.	.	.	.	>mmseq.000837.22272.4656-381OKJP-IBHOBD_06330@MKQEETNNPVTIKAVRRYRIVGALMIVFLLVVFGKILKTIFVEGDKWRTIGETLHRPEPVDLAPIRGNIYAADGRAVAITAPYFRLYFDFQADPLKAIKKDSLNKLLDTLALNISRKLSTQYEKIKPADLKKKWREGMAKKSRYWPVINRDISYLQMKELYDMAPLARVPRKGLGPIPRSIRPEEKAKRMMPFGSLGSRTIGSVYGSMEGGLSQGKNGIELFYDKQLRGEIGKASRVYVGGRRILNTIQAPKRGCDVYTTLDMDMQSIVEVELRSKLEEVQGESGTAILMEVATGQVKAITNLQRTPSGGYIESKNYAVADMSEPGSTFKTVSMMVALDAGIVHPEDIIETGNGLFSVGKRTVRDHNAHKGGYGPLTAAQTIWYSSNVGVAKIILKGFAHDPDKYVEAVRRTGITDKFRLEIPGEAPAVVRKRADNPDRWYGTTLAWMSFGYETQIPPIHTLAFYNAVANGGRMMRPYFVTKVMDRGEVVQEHRPVVLRDSICKHSTLIAIQDMLSNVVAKGTGSPVKSSTVNISGKTGTAQISQGKSGYRAGGTMHLVSFCGYFPSENPKYTCMVVVRGPRGVYPSGGGISGVVVKQIAEKLLAIQEPEPFDTVSPLPDIKYLPTVRAGQREPIVSALKSLNLPIRIASECGKNQWVRPTVESGRISLKPLPSVKRGVMPDVHGLSAQDALYMLQLSGLKVRTNGWGHVVAQSVPYGSKVKVGQTVVIDLSM	.
.	GCA_000380305	JCVISC001	1	IENACH_07995	CM001843.1	1773248	1775449	+	mmseq.000837.22272.4656	persistent	penicillin-binding protein	ftsI	penicillin-binding protein	.	COG:COG0768,COG:DM,RefSeq:WP_004585115.1,SO:0001217,UniParc:UPI00036552EA,UniRef:UniRef100_T2N980,UniRef:UniRef50_A0A379DII7,UniRef:UniRef90_A0A0K2J6M8	.	.	.	.	.	.	.	.	>mmseq.000837.22272.4656-JCVISC001-IENACH_07995@MKQEETNNPVTIKAVRRYRIVGALMIVFLLVVFGKILKTIFVEGDKWRTIGETLHRPEPVDLAPIRGNIYAADGRAVAITAPYFRLYFDFQADPLKAIKKDSLNKLLDTLALNISRKLSTQYEKIKPADLKKKWREGMAKKSRYWPVINRDISYLQMKELYDMAPLARVPRKGLGPIPRSIRPEEKAKRMMPFGSLGSRTIGSVYGSMEGGLSQGKNGIELFYDKQLRGEIGKASRVYVGGRRILNTIQAPKRGCDVYTTLDMDMQSIVEVELRSKLEEVQGESGTAILMEVATGQVKAITNLQRTPSGRYIESKNYAVADMSEPGSTFKTVSMMVALDAGIVHPEDIIETGNGLFSVGKRTVRDHNAHKGGYGPLTAAQTIWYSSNVGVAKIILKGFAHDPDKYVEAVRRTGITDKFRLEIPGEAPAVVRKRADNPDRWYGTTLAWMSFGYETQIPPIHTLAFYNAVANGGRMMRPYFVTKVMDRGEVVQEHRPVVLRDSICKHSTLIAIQDMLSNVVAKGTGSPVKSSTVNISGKTGTAQISQGKSGYRAGGTMHLVSFCGYFPSENPKYTCMVVVRGPRGVYPSGGGISGVVVKQIAEKLLAIQEPEPFDTVSPLPDIKYLPTVRAGQREPIVSALKSLNLPIRIASECGKNQWVRPTVESGRISLKPLPSVKRGVMPDVHGLSAQDALYMLQLSGLKVRTNGWGHVVAQSVPYGSKVKVGQTVVIDLSM	.
.	GCA_001444325	A7A1_28	1	IHNDJA_06655	CP013131.1	1482703	1484904	-	mmseq.000837.22272.4656	persistent	penicillin-binding protein	ftsI	penicillin-binding protein	.	COG:COG0768,COG:DM,RefSeq:WP_058019149.1,SO:0001217,UniParc:UPI00071757D8,UniRef:UniRef100_UPI00071757D8,UniRef:UniRef50_A0A379DII7,UniRef:UniRef90_A0A0K2J6M8	.	.	.	.	.	.	.	.	>mmseq.000837.22272.4656-A7A1_28-IHNDJA_06655@MKQEETNNPVTIKAVRRYRIVGALMIVFLLVVFGKILKTIFVEGDKWRTIGETLHRPEPVDLAPIRGNIYAADGRAVAITAPYFRLYFDFQADPLKAIKKDSLNKLLDTLALNISRRLSTQYEKIKPADLKKKWREGMAKKSRYWPVINRDISYLQMKELYDMAPLVRVPRKGLGPIPRSIRPEEKAKRMMPFGSLGSRTIGSVYGSMEGGLSQGKNGIELFYDKQLRGEIGKASRVYVGGRRILNTIQAPKRGCDVYTTLDMDMQSIVEVELRSKLEEVQGESGTAILMEVATGQVKAITNLQRTPSGGYIESKNYAVADMSEPGSTFKTVSMMVALDAGIVHPEDIIETGNGLFSVGKRTVRDHNAHKGGYGPLTAAQTIWYSSNVGVAKIILKGFAHDPDKYVDAVRRTGITDKFRLEIPGEAPAVVRKRADNPDRWYGTTLAWMSFGYETQIPPIHTLAFYNAVANGGRMMRPYFVTKVMDRGEVVQEHRPVVLRDSICKHSTLIAIQDMLSNVVAKGTGSPVKSSTVNISGKTGTAQISQGKSGYRAGGTMHLVSFCGYFPSENPKYTCMVVVRGPRGVYPSGGGISGVVVKQIAEKLLAIQEPEPFDTVSPLPDIKYLPTVRAGQREPIVSALKSLNLPVRIASECGKNQWVRPTVESGRISLKPLPSVKRGVMPDVHGLSAQDALYMLQLSGLKVRTNGWGHVVAQSVPYGSKVKVGQTVVIDLSM	.
.	GCA_002529205	WW5019	1	IJHBOL_06930	NSLM01000003.1	114208	116409	-	mmseq.000837.22272.4656	persistent	penicillin-binding protein	ftsI	penicillin-binding protein	.	COG:COG0768,COG:DM,RefSeq:WP_021679700.1,SO:0001217,UniParc:UPI0003ACDB1F,UniRef:UniRef100_UPI0003ACDB1F,UniRef:UniRef50_A0A379DII7,UniRef:UniRef90_A0A0K2J6M8	.	.	.	.	.	.	.	.	>mmseq.000837.22272.4656-WW5019-IJHBOL_06930@MKQEETNNPVTIKAVRRYRIVGALMIVFLLVVFGKILKTIFVEGDKWRTIGETLHRPEPVDLAPIRGNIYAADGRAVAITAPYFRLYFDFQADPLKAIKKDSLNKLLDTLALNISRKLSTQYEKIKPADLKKKWREGMAKKSRYWPVINRDISYLQMKELYDMAPLARVPRKGLGPIPRSIRPEEKAKRMMPFGSLGSRTIGSVYGSMEGGLSQGKNGIELFYDKQLRGEIGKASRVYVGGRRILNTIQAPKRGCDVYTTLDMDMQSIVEVELRSKLEEVQGESGTAILMEVATGQVKAITNLQRTPSGGYIESKNYAVADMSEPGSTFKTVSMMVALDAGIVHPEDIIETGNGLFSVGKRTVRDHNAHKGGYGPLTAAQTIWYSSNVGVAKIILKGFAHDPDKYVEAVRRTGITDKFRLEIPGEAPAVVRKRADNPDRWYGTTLAWMSFGYETQIPPIHTLAFYNAVANGGRMMRPYFVTKVMDRGEVVQEHRPVVLRDSICKHSTLIAIQDMLSNVVAKGTGSPVKSSTVNISGKTGTAQISQGKSGYRAGGTMHLVSFCGYFPSENPKYTCMVVVRGPRGVYPSGGGISGVVVKQIAEKLLAIQEPEPFDTVSPLPEIKYLPTVRAGQREPIVSALKSLNLPVRIASECGKNQWVRPAVESGRISLKPLPSVKRGVMPDVHGLSAQDALYMLQLSGLKVRTNGWGHVVAQSVPYGSKVKVGQTVVIDLSM	.
.	GCA_002754155	KCOM2800	1	IONLBC_01445	CP024599.1	312579	314780	-	mmseq.000837.22272.4656	persistent	penicillin-binding protein	ftsI	penicillin-binding protein	.	COG:COG0768,COG:DM,RefSeq:WP_099840554.1,SO:0001217,UniParc:UPI000C1A2A54,UniRef:UniRef100_UPI000C1A2A54,UniRef:UniRef50_A0A379DII7,UniRef:UniRef90_A0A0K2J6M8	.	.	.	.	.	.	.	.	>mmseq.000837.22272.4656-KCOM2800-IONLBC_01445@MKQEETNNPVTIKAVRRYRIVGALMIVFLLVVFGKILKTIFVEGDKWRTIGETLHRPEPVDLAPIRGNIYAADGRAVAITAPYFRLYFDFQADPLKAIKKDSLNKLLDTLALNISRKLSTQYEKIKPADLKKKWREGMAKKSRYWPVINRDISYLQMKELYDMAPLAREPRKGLGPIPRSIRPEEKAKRMMPFGSLGSRTIGSVYGSMEGGLSQGKNGIELFYDKQLRGEIGKASRVYVGGRRILNTIQAPKRGCDVYTTLDMDMQSIVEVELRSKLEEVQGESGTAILMEVATGQVKAITNLQRTPSGGYIESKNYAVADMSEPGSTFKTVSMMVALDAGIVHPEDIIETGNGLFSVGKRTVRDHNAHKGGYGPLTAAQTIWYSSNVGVAKIILKGFAHDPDKYVEAVRRTGITDKFRLEIPGEAPAVVRKRADNPDRWYGTTLAWMSFGYETQIPPIHTLAFYNAVANGGRMMRPYFVTKVMDRGEVVQEHRPVVLRDSICKHSTLIAIQDMLSNVVAKGTGSPVKSSTVNISGKTGTAQISQGKSGYRAGGTMHLVSFCGYFPSENPKYTCMVVVRGPRGVYPSGGGISGVVVKQIAEKLLAIQEPEPFDTVSPLPDIKYLPTVRAGQREPIVSALKSFNLPVRIASECGKNQWVRPTVESGRISLKPLPSVKRGVMPDVHGLSAQDALYMLQLSGLKVRTNGWGHVVAQSVPYGSKVKVGQTVVIDLSM	.
.	GCA_000271945	W50	0.W50	JFDOJN_03365	AJZS01000035.1	12532	14733	-	mmseq.000837.22272.4656	persistent	penicillin-binding protein	ftsI	penicillin-binding protein	.	COG:COG0768,COG:DM,RefSeq:WP_005873940.1,SO:0001217,UniParc:UPI00001BEC08,UniRef:UniRef100_Q7MWM8,UniRef:UniRef50_A0A379DII7,UniRef:UniRef90_A0A0K2J6M8	.	.	.	.	.	.	.	.	>mmseq.000837.22272.4656-W50-JFDOJN_03365@MKQEETNNPVTIKAVRRYRIVGALMIVFLLVVFGKILKTIFVEGDKWRTIGETLHRPEPVDLAPIRGNIYATDGRAVAITAPYFRLYFDFQADPLKAIKKDSLNKLLDTLALNISRKLSTQYEKIKPADLKKKWREGMAKKSRYWPVINRDISYLQMKELYDMAPLARVPRKGLGPIPRSIRPEEKAKRMMPFGSLGSRTIGSVYGSMEGGLSQGKNGIELFYDKQLRGEIGKASRVYVGGRRILNTIQAPKRGCDVYTTLDMDMQSIVEVELRSKLEEVQGESGTAILMEVATGQVKAITNLQRTPSGGYIESKNYAVADMSEPGSTFKTVSMMVALDAGIVHPEDIIETGNGLFSVGKRTVRDHNAHKGGYGPLTAAQTIWYSSNVGVAKIILKGFAHDPDKYVEAVRRTGITDKFRLEIPGEAPAVVRKRADNPDRWYGTTLAWMSFGYETQIPPIHTLAFYNAVANGGRMMRPYFVTKVMDRGEVVQEHRPVVLRDSICKHSTLIAIQDMLSNVVAKGTGSPVKSSTVNISGKTGTAQISQGKSGYRAGGTMHLVSFCGYFPSENPKYTCMVVVRGPRGVYPSGGGISGVVVKQIAEKLLAIQEPEPFDTVSPLPDIKYLPTVRAGQREPIVSALKSLNLPIRIASECGKNQWVRPTVESGRISLKPLPSVKRGVMPDVHGLSAQDALYMLQLSGLKVRTNGWGHVVAQSVPYGSKVKVGQTVVIDLSM	.
.	GCA_900157325	3A1	1	JKJEKO_03085	FUFC01000022.1	4953	7154	+	mmseq.000837.22272.4656	persistent	penicillin-binding protein	ftsI	penicillin-binding protein	.	COG:COG0768,COG:DM,RefSeq:WP_077094622.1,SO:0001217,UniParc:UPI000974FBF7,UniRef:UniRef100_UPI000974FBF7,UniRef:UniRef50_A0A379DII7,UniRef:UniRef90_A0A0K2J6M8	.	.	.	.	.	.	.	.	>mmseq.000837.22272.4656-3A1-JKJEKO_03085@MKQEETNNPVTIKAVRRYRIVGALMIVFLLVVFGKILKTIFVEGDKWRTIGETLHRPEPVDLAPIRGNIYAADGRAVAITAPYFRLYFDFQADPLKAIKKDSLNKLLDTLALNISRKLSTQYEKIKPADLKKKWREGMAKKSRYWPVINRDISYLQMKELYDMAPLAREPRKGLGPIPRSIRPEEKAKRMMPFGSLGSRTIGSVYGSMEGGLSQGKNGIELFYDKQLRGEIGKASRVYVGGRRILNTIQAPKRGCDVYTTLDMDMQSIVEVELRSKLEEVQGESGTAILMEVATGQVKAITNLQRTPSGGYIESKNYAVADMSEPGSTFKTVSMMVALDAGIVHPEDIIETGNGLFSVGKRTVRDHNAHKGGYGPLTAAQTIWYSSNVGVAKIILKGFAHDPDKYVEAVRRTGITDKFRLEIPGEAPAVVRKRADNPDRWYGTTLAWMSFGYETQIPPIHTLAFYNAVANGGRMMRPYFVTKVMDRGEVVQEHRPVVLRDSICKHSTLIAIQDMLSNVVAKGTGSPVKSSTVNISGKTGTAQISQGKSGYRAGGTMHLVSFCGYFPSENPKYTCMVVVRGPRGVYPSGGGISGVVVKQIAEKLLAIQEPEPFDTVSPLPDIKYLPTVRAGQREPIVSALKSFNLPVRIASECGKNQWVRPTVESGRISLKPLPSVKRGVMPDIHGLSAQDALYMLQLSGLKVRTNGWGHVVAQSVPYGSKVKVGQTVVIDLSM	.
.	GCA_021406735	Kyudai_4	1	JKJIFD_09555	JAEMBN010000031.1	6290	8491	+	mmseq.000837.22272.4656	persistent	penicillin-binding protein	ftsI	penicillin-binding protein	.	COG:COG0768,COG:DM,RefSeq:WP_053444335.1,SO:0001217,UniParc:UPI0006AA2B59,UniRef:UniRef100_A0A0K2J6M8,UniRef:UniRef50_A0A379DII7,UniRef:UniRef90_A0A0K2J6M8	.	.	.	.	.	.	.	.	>mmseq.000837.22272.4656-Kyudai_4-JKJIFD_09555@MKQEETNNPVTIKAVRRYRIVGALMIVFLLVVFGKILKTIFVEGDKWRTIGETLHRPEPVDLAPIRGNIYAADGRAVAITAPYFRLYFDFQADPLKAIKKDSLNKLLDTLALNISRKLSTQYEKIKPADLKKKWREGMAKKSRYWPVINRDISYLQMKELYDMAPLARVPRKGLGPIPRSIRPEEKAKRMMPFGSLGSRTIGSVYGSMEGGLSQGKNGIELFYDKQLRGEIGKASRVYVGGRRILNTIQAPKRGCDVYTTLDMDMQSIVEVELRSKLEEVQGESGTAILMEVATGQVKAITNLQRTPSGGYIESKNYAVADMSEPGSTFKTVSMMVALDAGIVHPEDIIETGNGLFSVGKRTVRDHNAHKGGYGPLTAAQTIWYSSNVGVAKIILKGFAHDPDKYVEAVRRTGITDKFRLEIPGEAPAVVRKRADNPDRWYGTTLAWMSFGYETQIPPIHTLAFYNAVANGGRMMRPYFVTKVMDRGEVVQEHRPVVLRDSICKHSTLIAIQDMLSNVVAKGTGSPVKSSTVNISGKTGTAQISQGKSGYRAGGTMHLVSFCGYFPSENPKYTCMVVVRGPRGVYPSGGGISGVVVKQIAEKLLAIQEPEPFDTVSPLPDIKYLPTVRAGQREPIVSALKSLNLPIRIASECGKNQWVRPTVESGRISLKPLPSVKRGVMPDVHGLSAQDALYMLQLSGLKVRTNGWGHVVAQSVPYGSKVKVGQTVVIDLSM	.
.	GCA_000467975	F0566	1	KAMFML_02395	KI260029.1	4910	7111	+	mmseq.000837.22272.4656	persistent	penicillin-binding protein	ftsI	penicillin-binding protein	.	COG:COG0768,COG:DM,RefSeq:WP_021678276.1,SO:0001217,UniParc:UPI0003AD5405,UniRef:UniRef100_U2LER4,UniRef:UniRef50_A0A379DII7,UniRef:UniRef90_A0A0K2J6M8	.	.	.	.	.	.	.	.	>mmseq.000837.22272.4656-F0566-KAMFML_02395@MKQEETNNPVTIKAVRRYRIVGALMIVFLLVVFGKILKTIFVEGDKWRTIGETLHRPEPVDLAPIRGNIYAADGRAVAITAPYFRLYFDFQADPLKAIKKDSLNKLLDTLALNISRKLSTQYEKIKPADLKKKWREGMAKKSRYWPVINRDISYLQMKELYDMAPLARVPRKGLGPIPRSIRPEEKAKRMMPFGSLGSRTIGSVYGSMEGGLSQGKNGIELFCDKQLRGEIGKASRVYVGGRRILNTIQAPKRGCDVYTTLDMDMQSIVEVELRSKLEEVQGESGTAILMEVATGQVKAITNLQRTPSGGYIESKNYAVADMSEPGSTFKTVSMMVALDAGIVHPEDIIETGNGLFSVGKRTVRDHNAHKGGYGPLTAAQTIWYSSNVGVAKIILKGFAHDPDKYVEAVRRTGITDKFRLEIPGEAPAVVRKRADNPDRWYGTTLAWMSFGYETQIPPIHTLAFYNAVANGGRMMRPYFVTKVMDRGEVVQEHRPVVLRDSICKHSTLIAIQDMLSNVVAKGTGSPVKSSTVNISGKTGTAQISQGKSGYRAGGTMHLVSFCGYFPSENPKYTCMVVVRGPRGVYPSGGGISGVVVKQIAEKLLAIQEPEPFDTVSPLPDIKYLPTVRAGQREPIVSALKSLNLPVRIASECGKNQWVRPTVESGRISLKPLPSVKRGVMPDVHGLSAQDALYMLQLSGLKVRTNGWGHVVAQSIPYGSKVKVGQTVVIDLSM	.
.	GCA_002754035	KCOM2803	1	KIHLGF_02950	CP024592.1	702473	704674	+	mmseq.000837.22272.4656	persistent	penicillin-binding protein	ftsI	penicillin-binding protein	.	COG:COG0768,COG:DM,RefSeq:WP_099840554.1,SO:0001217,UniParc:UPI000C1A2A54,UniRef:UniRef100_UPI000C1A2A54,UniRef:UniRef50_A0A379DII7,UniRef:UniRef90_A0A0K2J6M8	.	.	.	.	.	.	.	.	>mmseq.000837.22272.4656-KCOM2803-KIHLGF_02950@MKQEETNNPVTIKAVRRYRIVGALMIVFLLVVFGKILKTIFVEGDKWRTIGETLHRPEPVDLAPIRGNIYAADGRAVAITAPYFRLYFDFQADPLKAIKKDSLNKLLDTLALNISRKLSTQYEKIKPADLKKKWREGMAKKSRYWPVINRDISYLQMKELYDMAPLAREPRKGLGPIPRSIRPEEKAKRMMPFGSLGSRTIGSVYGSMEGGLSQGKNGIELFYDKQLRGEIGKASRVYVGGRRILNTIQAPKRGCDVYTTLDMDMQSIVEVELRSKLEEVQGESGTAILMEVATGQVKAITNLQRTPSGGYIESKNYAVADMSEPGSTFKTVSMMVALDAGIVHPEDIIETGNGLFSVGKRTVRDHNAHKGGYGPLTAAQTIWYSSNVGVAKIILKGFAHDPDKYVEAVRRTGITDKFRLEIPGEAPAVVRKRADNPDRWYGTTLAWMSFGYETQIPPIHTLAFYNAVANGGRMMRPYFVTKVMDRGEVVQEHRPVVLRDSICKHSTLIAIQDMLSNVVAKGTGSPVKSSTVNISGKTGTAQISQGKSGYRAGGTMHLVSFCGYFPSENPKYTCMVVVRGPRGVYPSGGGISGVVVKQIAEKLLAIQEPEPFDTVSPLPDIKYLPTVRAGQREPIVSALKSFNLPVRIASECGKNQWVRPTVESGRISLKPLPSVKRGVMPDVHGLSAQDALYMLQLSGLKVRTNGWGHVVAQSVPYGSKVKVGQTVVIDLSM	.
.	GCA_021406655	JKG9	1	KLAEJH_03760	JAEMBH010000030.1	16461	18662	-	mmseq.000837.22272.4656	persistent	penicillin-binding protein	ftsI	penicillin-binding protein	.	COG:COG0768,COG:DM,RefSeq:WP_061156748.1,SO:0001217,UniParc:UPI0007722229,UniRef:UniRef100_UPI0007722229,UniRef:UniRef50_A0A379DII7,UniRef:UniRef90_A0A0K2J6M8	.	.	.	.	.	.	.	.	>mmseq.000837.22272.4656-JKG9-KLAEJH_03760@MKQEETNNPVTIKAVRRYRIVGALMIVFLLVVFGKILKTIFVEGDKWRTIGETLHRPEPVDLAPIRGNIYAADGRAVAITAPYFRLYFDFQADPLKAIKKDSLNKLLDTLAFNISRKLSTQYEKIKPADLKKKWREGMAKKSRYWPVINRDISYLQMKELYDMAPLARVPRKGLGPIPRSIRPEEKAKRMMPFGSLGSRTIGSVYGSMEGGLSQGKNGIELFYDKQLRGEIGKASRVYVGGRRILNTIQAPKRGCDVYTTLDMDMQSIVEVELRSKLEEVQGESGTAILMEVATGQVKAITNLQRTPSGGYIESKNYAVADMSEPGSTFKTVSMMVALDAGIVHPEDIIETGNGLFSVGKRTVRDHNAHKGGYGPLTAAQTIWYSSNVGVAKIILKGFAHDPDKYVEAVRRTGITDKFRLEIPGEAPAVVRKRADNPDRWYGTTLAWMSFGYETQIPPIHTLAFYNAVANGGRMMRPYFVTKVMDRGEVVQEHRPVVLRDSICKHSTLIAIQDMLSNVVAKGTGSPVKSSTVNISGKTGTAQISQGKSGYRAGGTMHLVSFCGYFPSENPKYTCMVVVRGPRGVYPSGGGISGVVVKQIAEKLLAIQEPEPFDTVSPLPEIKYLPTVRAGQREPIVSALKSLNLPVRIASECGKNQWVRPTVESGRISLKPLPSVKRGVMPDVHGLSAQDALYMLQLSGLKVRTNGWGHVVAQSVPYGSKVKVGQTVVIDLSM	.
.	GCA_905372065	SRR9217400_mag_bin_3	1	LGEDPH_05385	CAJPNQ010000022.1	12396	14597	-	mmseq.000837.22272.4656	persistent	penicillin-binding protein	ftsI	penicillin-binding protein	.	COG:COG0768,COG:DM,SO:0001217,UniRef:UniRef50_A0A379DII7,UniRef:UniRef90_A0A0K2J6M8	.	.	.	.	.	.	.	.	>mmseq.000837.22272.4656-SRR9217400_mag_bin_3-LGEDPH_05385@MKQEETNNPVTIKAVRRYRIVGALMIVFLLVVFGKILKTIFVEGDKWRTIGETLHRPEPVDLAPIRGNIYAADGRAVAITAPYFRLYFDFQADPLKAIKKDSLNKLLDTLALNISRKLSTQYEKIKPADLKKKWREGMAKKSRYWPVINRDISYLQMKELYDMAPLARVPRKGLGPIPRSIRPEEKAKRMMPFGSLGSRTIGSVYGSMEGGLSQGKNGIELFYDKQLRGEIGKASRVYVGGRRILNTIQTPKRGCDVYTTLDMDMQSIVEVELRSKLEEVQGESGTAILMEVATGQVKAITNLQRTPSGGYIESKNYAVADMSEPGSTFKTVSMMVALDAGIVHPEDIIETGNGLFSVGKRTVRDHNAHKGGYGPLTAAQTIWYSSNVGVAKIILKGFAHDPDKYVEAVRRTGITDKFRLEIPGEAPAVVRKRADNPDRWYGTTLAWMSFGYETQIPPIHTLAFYNAVANGGRMMRPYFVTKVMDRGEVVQEHRPVVLRDSICKHSTLIAIQDMLSNVVAKGTGSPVKSSTVNISGKTGTAQISQGKSGYRAGGTMHLVSFCGYFPSENPKYTCMVVVRGPRGVYPSGGGISGVVVKQIAEKLLAIQEPEPFDTVSPLPDIKYLPTVRAGQREPIISALKSLNLPIRIASECGKNQWVRPTVESGRISLKPLPSVKRGVMPDVHGLSAQDALYMLQLSGLKVRTDGWGHVVAQSVPYGSKVKVGQTVVIDLSM	.
.	GCA_004214945	CP3	1	LGNDOI_06200	SGBA01000044.1	4943	7144	+	mmseq.000837.22272.4656	persistent	penicillin-binding protein	ftsI	penicillin-binding protein	.	COG:COG0768,COG:DM,RefSeq:WP_061156748.1,SO:0001217,UniParc:UPI0007722229,UniRef:UniRef100_UPI0007722229,UniRef:UniRef50_A0A379DII7,UniRef:UniRef90_A0A0K2J6M8	.	.	.	.	.	.	.	.	>mmseq.000837.22272.4656-CP3-LGNDOI_06200@MKQEETNNPVTIKAVRRYRIVGALMIVFLLVVFGKILKTIFVEGDKWRTIGETLHRPEPVDLAPIRGNIYAADGRAVAITAPYFRLYFDFQADPLKAIKKDSLNKLLDTLAFNISRKLSTQYEKIKPADLKKKWREGMAKKSRYWPVINRDISYLQMKELYDMAPLARVPRKGLGPIPRSIRPEEKAKRMMPFGSLGSRTIGSVYGSMEGGLSQGKNGIELFYDKQLRGEIGKASRVYVGGRRILNTIQAPKRGCDVYTTLDMDMQSIVEVELRSKLEEVQGESGTAILMEVATGQVKAITNLQRTPSGGYIESKNYAVADMSEPGSTFKTVSMMVALDAGIVHPEDIIETGNGLFSVGKRTVRDHNAHKGGYGPLTAAQTIWYSSNVGVAKIILKGFAHDPDKYVEAVRRTGITDKFRLEIPGEAPAVVRKRADNPDRWYGTTLAWMSFGYETQIPPIHTLAFYNAVANGGRMMRPYFVTKVMDRGEVVQEHRPVVLRDSICKHSTLIAIQDMLSNVVAKGTGSPVKSSTVNISGKTGTAQISQGKSGYRAGGTMHLVSFCGYFPSENPKYTCMVVVRGPRGVYPSGGGISGVVVKQIAEKLLAIQEPEPFDTVSPLPEIKYLPTVRAGQREPIVSALKSLNLPVRIASECGKNQWVRPTVESGRISLKPLPSVKRGVMPDVHGLSAQDALYMLQLSGLKVRTNGWGHVVAQSVPYGSKVKVGQTVVIDLSM	.
.	GCA_002529155	WW2903	1	LJNFOJ_00400	NSLS01000115.1	19073	21274	-	mmseq.000837.22272.4656	persistent	penicillin-binding protein	ftsI	penicillin-binding protein	.	COG:COG0768,COG:DM,RefSeq:WP_053444335.1,SO:0001217,UniParc:UPI0006AA2B59,UniRef:UniRef100_A0A0K2J6M8,UniRef:UniRef50_A0A379DII7,UniRef:UniRef90_A0A0K2J6M8	.	.	.	.	.	.	.	.	>mmseq.000837.22272.4656-WW2903-LJNFOJ_00400@MKQEETNNPVTIKAVRRYRIVGALMIVFLLVVFGKILKTIFVEGDKWRTIGETLHRPEPVDLAPIRGNIYAADGRAVAITAPYFRLYFDFQADPLKAIKKDSLNKLLDTLALNISRKLSTQYEKIKPADLKKKWREGMAKKSRYWPVINRDISYLQMKELYDMAPLARVPRKGLGPIPRSIRPEEKAKRMMPFGSLGSRTIGSVYGSMEGGLSQGKNGIELFYDKQLRGEIGKASRVYVGGRRILNTIQAPKRGCDVYTTLDMDMQSIVEVELRSKLEEVQGESGTAILMEVATGQVKAITNLQRTPSGGYIESKNYAVADMSEPGSTFKTVSMMVALDAGIVHPEDIIETGNGLFSVGKRTVRDHNAHKGGYGPLTAAQTIWYSSNVGVAKIILKGFAHDPDKYVEAVRRTGITDKFRLEIPGEAPAVVRKRADNPDRWYGTTLAWMSFGYETQIPPIHTLAFYNAVANGGRMMRPYFVTKVMDRGEVVQEHRPVVLRDSICKHSTLIAIQDMLSNVVAKGTGSPVKSSTVNISGKTGTAQISQGKSGYRAGGTMHLVSFCGYFPSENPKYTCMVVVRGPRGVYPSGGGISGVVVKQIAEKLLAIQEPEPFDTVSPLPDIKYLPTVRAGQREPIVSALKSLNLPIRIASECGKNQWVRPTVESGRISLKPLPSVKRGVMPDVHGLSAQDALYMLQLSGLKVRTNGWGHVVAQSVPYGSKVKVGQTVVIDLSM	.
.	GCA_004214925	H3	1	LMBAAH_05465	SGAZ01000039.1	4931	7132	+	mmseq.000837.22272.4656	persistent	penicillin-binding protein	ftsI	penicillin-binding protein	.	COG:COG0768,COG:DM,RefSeq:WP_053444335.1,SO:0001217,UniParc:UPI0006AA2B59,UniRef:UniRef100_A0A0K2J6M8,UniRef:UniRef50_A0A379DII7,UniRef:UniRef90_A0A0K2J6M8	.	.	.	.	.	.	.	.	>mmseq.000837.22272.4656-H3-LMBAAH_05465@MKQEETNNPVTIKAVRRYRIVGALMIVFLLVVFGKILKTIFVEGDKWRTIGETLHRPEPVDLAPIRGNIYAADGRAVAITAPYFRLYFDFQADPLKAIKKDSLNKLLDTLALNISRKLSTQYEKIKPADLKKKWREGMAKKSRYWPVINRDISYLQMKELYDMAPLARVPRKGLGPIPRSIRPEEKAKRMMPFGSLGSRTIGSVYGSMEGGLSQGKNGIELFYDKQLRGEIGKASRVYVGGRRILNTIQAPKRGCDVYTTLDMDMQSIVEVELRSKLEEVQGESGTAILMEVATGQVKAITNLQRTPSGGYIESKNYAVADMSEPGSTFKTVSMMVALDAGIVHPEDIIETGNGLFSVGKRTVRDHNAHKGGYGPLTAAQTIWYSSNVGVAKIILKGFAHDPDKYVEAVRRTGITDKFRLEIPGEAPAVVRKRADNPDRWYGTTLAWMSFGYETQIPPIHTLAFYNAVANGGRMMRPYFVTKVMDRGEVVQEHRPVVLRDSICKHSTLIAIQDMLSNVVAKGTGSPVKSSTVNISGKTGTAQISQGKSGYRAGGTMHLVSFCGYFPSENPKYTCMVVVRGPRGVYPSGGGISGVVVKQIAEKLLAIQEPEPFDTVSPLPDIKYLPTVRAGQREPIVSALKSLNLPIRIASECGKNQWVRPTVESGRISLKPLPSVKRGVMPDVHGLSAQDALYMLQLSGLKVRTNGWGHVVAQSVPYGSKVKVGQTVVIDLSM	.
.	GCA_002529355	WW2885	1	LOBPAA_06375	NSLT01000041.1	5997	8198	+	mmseq.000837.22272.4656	persistent	penicillin-binding protein	ftsI	penicillin-binding protein	.	COG:COG0768,COG:DM,RefSeq:WP_097637923.1,SO:0001217,UniParc:UPI000BE70F21,UniRef:UniRef100_UPI000BE70F21,UniRef:UniRef50_A0A379DII7,UniRef:UniRef90_A0A0K2J6M8	.	.	.	.	.	.	.	.	>mmseq.000837.22272.4656-WW2885-LOBPAA_06375@MKQEETNNPVTIKAVRRYRIVGALMIVFLLVVFGKILKTIFVEGDKWRTIGETLHRPEPVDLAPIRGNIYAADGRAVAITAPYFRLYFDFQADPLKAIKKDSLNKLLDTLALNISRKLSTQYEKIKPADLKKKWREGMAKKSRYWPVINRDISYLQMKELYDMAPLARVPRKGLGPIPRSIRPEEKAKRMMPFGSLGSRTIGSVYGSMEGGLSQGKNGIELFYDKQLRGEIGKASRVYVGGRRILNTIQAPKRGCDVYTTLDMDMQSIVEVELRSKLEEVQGESGTAILMEVATGQVKAITNLQRTPSGGYIESKNYAVADMSEPGSTFKTVSMMVALDAGIVHPEDIIETGNGLFSVGKRTVRDHNAHKGGYGPLTAAQTIWYSSNVGVAKIILKGFAHDPDKYVEAVRRTGITDKFRLEIPGEAPAVVRKRADNPDRWYGTTLAWMSFGYETQIPPIHTLAFYNAVANGGRMMRPYFVTKVMDRGEVVQEHRPVVLRDSICKHSTLIAIQDMLSNVVAKGTGSPVKSSTVNISGKTGTAQISQGKSGYRAGGTMHLVSFCGYFPSENPKYTCMVVVRGPRGVYPSGGGISGVVVKQIAEKLLAIQEPEPFDTVSPLPDIKYLPTVRAGQREPIVLALKSLNLPVRIASECGKNQWVRPTVESGRISLKPLPSVKRGVMPDVHGLSAQDALYMLQLSGLKVRTNGWGHVVAQSVPYGSKVKVGQTVVIDLSM	.
.	GCA_018141745	LyG_2	1	MCAPDE_03175	CP073350.1	718027	720228	+	mmseq.000837.22272.4656	persistent	penicillin-binding protein	ftsI	penicillin-binding protein	.	COG:COG0768,COG:DM,RefSeq:WP_053444335.1,SO:0001217,UniParc:UPI0006AA2B59,UniRef:UniRef100_A0A0K2J6M8,UniRef:UniRef50_A0A379DII7,UniRef:UniRef90_A0A0K2J6M8	.	.	.	.	.	.	.	.	>mmseq.000837.22272.4656-LyG_2-MCAPDE_03175@MKQEETNNPVTIKAVRRYRIVGALMIVFLLVVFGKILKTIFVEGDKWRTIGETLHRPEPVDLAPIRGNIYAADGRAVAITAPYFRLYFDFQADPLKAIKKDSLNKLLDTLALNISRKLSTQYEKIKPADLKKKWREGMAKKSRYWPVINRDISYLQMKELYDMAPLARVPRKGLGPIPRSIRPEEKAKRMMPFGSLGSRTIGSVYGSMEGGLSQGKNGIELFYDKQLRGEIGKASRVYVGGRRILNTIQAPKRGCDVYTTLDMDMQSIVEVELRSKLEEVQGESGTAILMEVATGQVKAITNLQRTPSGGYIESKNYAVADMSEPGSTFKTVSMMVALDAGIVHPEDIIETGNGLFSVGKRTVRDHNAHKGGYGPLTAAQTIWYSSNVGVAKIILKGFAHDPDKYVEAVRRTGITDKFRLEIPGEAPAVVRKRADNPDRWYGTTLAWMSFGYETQIPPIHTLAFYNAVANGGRMMRPYFVTKVMDRGEVVQEHRPVVLRDSICKHSTLIAIQDMLSNVVAKGTGSPVKSSTVNISGKTGTAQISQGKSGYRAGGTMHLVSFCGYFPSENPKYTCMVVVRGPRGVYPSGGGISGVVVKQIAEKLLAIQEPEPFDTVSPLPDIKYLPTVRAGQREPIVSALKSLNLPIRIASECGKNQWVRPTVESGRISLKPLPSVKRGVMPDVHGLSAQDALYMLQLSGLKVRTNGWGHVVAQSVPYGSKVKVGQTVVIDLSM	.
.	GCA_900157245	15_9	1	MENHHO_05980	FUGF01000049.1	171941	174142	-	mmseq.000837.22272.4656	persistent	penicillin-binding protein	ftsI	penicillin-binding protein	.	COG:COG0768,COG:DM,RefSeq:WP_005873940.1,SO:0001217,UniParc:UPI00001BEC08,UniRef:UniRef100_Q7MWM8,UniRef:UniRef50_A0A379DII7,UniRef:UniRef90_A0A0K2J6M8	.	.	.	.	.	.	.	.	>mmseq.000837.22272.4656-15_9-MENHHO_05980@MKQEETNNPVTIKAVRRYRIVGALMIVFLLVVFGKILKTIFVEGDKWRTIGETLHRPEPVDLAPIRGNIYATDGRAVAITAPYFRLYFDFQADPLKAIKKDSLNKLLDTLALNISRKLSTQYEKIKPADLKKKWREGMAKKSRYWPVINRDISYLQMKELYDMAPLARVPRKGLGPIPRSIRPEEKAKRMMPFGSLGSRTIGSVYGSMEGGLSQGKNGIELFYDKQLRGEIGKASRVYVGGRRILNTIQAPKRGCDVYTTLDMDMQSIVEVELRSKLEEVQGESGTAILMEVATGQVKAITNLQRTPSGGYIESKNYAVADMSEPGSTFKTVSMMVALDAGIVHPEDIIETGNGLFSVGKRTVRDHNAHKGGYGPLTAAQTIWYSSNVGVAKIILKGFAHDPDKYVEAVRRTGITDKFRLEIPGEAPAVVRKRADNPDRWYGTTLAWMSFGYETQIPPIHTLAFYNAVANGGRMMRPYFVTKVMDRGEVVQEHRPVVLRDSICKHSTLIAIQDMLSNVVAKGTGSPVKSSTVNISGKTGTAQISQGKSGYRAGGTMHLVSFCGYFPSENPKYTCMVVVRGPRGVYPSGGGISGVVVKQIAEKLLAIQEPEPFDTVSPLPDIKYLPTVRAGQREPIVSALKSLNLPIRIASECGKNQWVRPTVESGRISLKPLPSVKRGVMPDVHGLSAQDALYMLQLSGLKVRTNGWGHVVAQSVPYGSKVKVGQTVVIDLSM	.
.	GCA_002206105	SJD11	1	MHCBJE_06500	KZ248423.1	4893	7094	+	mmseq.000837.22272.4656	persistent	penicillin-binding protein	ftsI	penicillin-binding protein	.	COG:COG0768,COG:DM,RefSeq:WP_013816332.1,SO:0001217,UniParc:UPI00020F02FC,UniRef:UniRef100_A0A829KPN0,UniRef:UniRef50_A0A379DII7,UniRef:UniRef90_A0A0K2J6M8	.	.	.	.	.	.	.	.	>mmseq.000837.22272.4656-SJD11-MHCBJE_06500@MKQEETNNPVTIKAVRRYRIVGALMIVFLLVVFGKILKTIFVEGDKWRTIGETLHRPEPVDLAPIRGNIYAADGRAVAITAPYFRLYFDFQADPLKAIKKDSLNKLLDTLALNISRKLSTQYEKIKPADLKKKWREGMAKKSRYWPVINRDISYLQMKELYDMAPLARVPRKGLGPIPRSIRPEEKAKRMMPFGSLGSRTIGSVYGSMEGGLSQGKNGIELFYDKQLRGEIGKASRVYVGGRRILNTIQAPKRGCDVYTTLDMDMQSIVEVELRSKLEEVQGESGTAILMEVATGQVKAITNLQRTPSGGYIESKNYAVADMSEPGSTFKTVSMMVALDAGIVHPEDIIETGNGLFSVGKRTVRDHNAHKGGYGPLTAAQTIWYSSNVGVAKIILKGFAHDPDKYVEAVRRTGITDKFRLEIPGEAPAVVRKRADNPDRWYGTTLAWMSFGYETQIPPIHTLAFYNAVANGGRMMRPYFVTKVMDRGEVVQEHRPVVLRDSICKHSTLIAIQDMLSNVVAKGTGSPVKSSTVNISGKTGTAQISQGKSGYRAGGTMHLVSFCGYFPSENPKYTCMVVVRGPRGVYPSGGGISGVVVKQIAEKLLAIQEPEPFDTVSPLPDIKYLPTVRAGQREPIVSALKSLNLPVRIASECGKNQWVRPTVESGRISLKPLPSVKRGVMPDVHGLSAQDALYMLQLSGLKVRTNGWGHVVAQSVPYGSKVKVGQTVVIDLSM	.
.	GCA_000467955	F0185	1	MLCHKK_02300	KI259893.1	4935	7139	+	mmseq.000837.22272.4656	persistent	penicillin-binding protein	ftsI	penicillin-binding protein	.	COG:COG0768,COG:DM,RefSeq:WP_021676941.1,SO:0001217,UniParc:UPI0003AD008C,UniRef:UniRef100_UPI0003AD008C,UniRef:UniRef50_A0A379DII7,UniRef:UniRef90_A0A0K2J6M8	.	.	.	.	.	.	.	.	>mmseq.000837.22272.4656-F0185-MLCHKK_02300@MKQEETNNPVTIKAVRRYRIVGALMIVFLLVVFGKILKTIFVEGDKWRTIGETLHRPEPVDLAPIRGNIYAADGRAVAITAPYFRLYFDFQADPLKAIKKDSLNKLLDTLALNISRKLSTQYEKIKPADLKKKWREGMAKKSRYWPVINRDISYLQMKELYDMAPLARVPRKGLGPIPRSIRPEEKAKRMMPFGSLGSRTIGSVYGSMEGGLSQGKNGIELFYDKQLRGEIGKASRVYVGGRRILNTIQAPKRGCDVYTTLDMDMQSIVEVELRSKLEEVQGESGTAILMEVATGQVKAITNLQRTPSGGYIESKNYAVADMSEPGSTFKTVSMMVALDAGIVHPEDIIETGNGLFSVGKRTVRDHNAHKGGYGSLTAAQTIWYSSNVGVAKIILKGFAHDPDKYVEAVRRTGITDKFRLEIPGEAPAVVRKRADNPDRWYGTTLAWMSFGYETQIPPIHTLAFYNAVANGGRMMRPYFVTKVMDRGEVVQEHWPVVLRDSICKHSTLIAIQDMLSNVVAKGTGSPVKSSTVNISGKTGTAQISQGKSGYRAGGTMHLVSFCGYFPSENPKYTCMVVVRGPRGVYPSGGGISGVVVKQIAEKLLAIQEPEPFDTVSPLPDIKYLPTVRAGQREPIVSALKSFNLPVRIASECGKNQWVRPTVESGRISLKPLPSVKRGVMPDVHGLSAQDALYMLQLSGLKVRTNGWGHVVAQSVPYGSKVKVGQTVVIDLSML	.
.	GCA_900157265	A7A1_28	0.A741_28	MPDJFF_05290	FUFF01000010.1	4948	7149	+	mmseq.000837.22272.4656	persistent	penicillin-binding protein	ftsI	penicillin-binding protein	.	COG:COG0768,COG:DM,RefSeq:WP_058019149.1,SO:0001217,UniParc:UPI00071757D8,UniRef:UniRef100_UPI00071757D8,UniRef:UniRef50_A0A379DII7,UniRef:UniRef90_A0A0K2J6M8	.	.	.	.	.	.	.	.	>mmseq.000837.22272.4656-A7A1_28-MPDJFF_05290@MKQEETNNPVTIKAVRRYRIVGALMIVFLLVVFGKILKTIFVEGDKWRTIGETLHRPEPVDLAPIRGNIYAADGRAVAITAPYFRLYFDFQADPLKAIKKDSLNKLLDTLALNISRRLSTQYEKIKPADLKKKWREGMAKKSRYWPVINRDISYLQMKELYDMAPLVRVPRKGLGPIPRSIRPEEKAKRMMPFGSLGSRTIGSVYGSMEGGLSQGKNGIELFYDKQLRGEIGKASRVYVGGRRILNTIQAPKRGCDVYTTLDMDMQSIVEVELRSKLEEVQGESGTAILMEVATGQVKAITNLQRTPSGGYIESKNYAVADMSEPGSTFKTVSMMVALDAGIVHPEDIIETGNGLFSVGKRTVRDHNAHKGGYGPLTAAQTIWYSSNVGVAKIILKGFAHDPDKYVDAVRRTGITDKFRLEIPGEAPAVVRKRADNPDRWYGTTLAWMSFGYETQIPPIHTLAFYNAVANGGRMMRPYFVTKVMDRGEVVQEHRPVVLRDSICKHSTLIAIQDMLSNVVAKGTGSPVKSSTVNISGKTGTAQISQGKSGYRAGGTMHLVSFCGYFPSENPKYTCMVVVRGPRGVYPSGGGISGVVVKQIAEKLLAIQEPEPFDTVSPLPDIKYLPTVRAGQREPIVSALKSLNLPVRIASECGKNQWVRPTVESGRISLKPLPSVKRGVMPDVHGLSAQDALYMLQLSGLKVRTNGWGHVVAQSVPYGSKVKVGQTVVIDLSM	.
.	GCA_002754095	KCOM3001	1	NIDCDG_02280	CP024595.1	533939	536140	+	mmseq.000837.22272.4656	persistent	penicillin-binding protein	ftsI	penicillin-binding protein	.	COG:COG0768,COG:DM,RefSeq:WP_099779143.1,SO:0001217,UniParc:UPI000C18F010,UniRef:UniRef100_UPI000C18F010,UniRef:UniRef50_A0A379DII7,UniRef:UniRef90_A0A0K2J6M8	.	.	.	.	.	.	.	.	>mmseq.000837.22272.4656-KCOM3001-NIDCDG_02280@MKQEETNNPVTIKAVRRYRIVGALMIVFLLVVFGKILKTIFVEGDKWRTIGETLHRPEPVDLAPIRGNIYAADGRAVAITAPYFRLYFDFQADPLKAIKKDSLNKLLDTLALNISRKLSTQYEKIKPADLKKKWREGMAKKSRYWPVINRDISYLQMKELYDMAPLARVPRKGLGPIPRSIRLEEKAKRMMPFGSLGSRTIGSVYGSMEGGLSQGKNGIELFYDKQLRGEIGKASRVYVGGRRILNTIQAPKRGCDVYTTLDMDMQSIVEVELRSKLEEVQGESGTAILMEVATGQVKAITNLQRTPSGGYIESKNYAVADMSEPGSTFKTVSMMVALDAGIVHPEDIIETGNGLFSVGKRTVRDHNAHKGGYGPLTAAQTIWYSSNVGVAKIILKGFAHDPDKYVEAVRRTGITDKFRLEIPGEAPAVVRKRADNPGRWYGTTLAWMSFGYETQIPPIHTLAFYNAVANGGRMMRPYFVTKVMDRGEVVQEHRPVVLRDSICKHSTLIAIQDMLSNVVAKGTGSPVKSSTVNISGKTGTAQISQGKSGYRAGGTMHLVSFCGYFPSENPKYTCMVVVRGPRGVYPSGGGISGVVVKQIAEKLLAIQEPEPFDTVSPLPDIKYLPTVRAGQREPIVSALKSLNLPIRIASECGKNQWVRPTVESGRISLKPLPSVKRGVMPDVHGLSAQDALYMLQLSGLKVRTNGWGHVVAQSVPYGSKVKVGQTVVIDLSM	.
.	GCA_002529235	WW3040	1	NNMEFJ_06290	NSLP01000040.1	5105	7309	+	mmseq.000837.22272.4656	persistent	penicillin-binding protein	ftsI	penicillin-binding protein	.	COG:COG0768,COG:DM,RefSeq:WP_021676941.1,SO:0001217,UniParc:UPI0003AD008C,UniRef:UniRef100_UPI0003AD008C,UniRef:UniRef50_A0A379DII7,UniRef:UniRef90_A0A0K2J6M8	.	.	.	.	.	.	.	.	>mmseq.000837.22272.4656-WW3040-NNMEFJ_06290@MKQEETNNPVTIKAVRRYRIVGALMIVFLLVVFGKILKTIFVEGDKWRTIGETLHRPEPVDLAPIRGNIYAADGRAVAITAPYFRLYFDFQADPLKAIKKDSLNKLLDTLALNISRKLSTQYEKIKPADLKKKWREGMAKKSRYWPVINRDISYLQMKELYDMAPLARVPRKGLGPIPRSIRPEEKAKRMMPFGSLGSRTIGSVYGSMEGGLSQGKNGIELFYDKQLRGEIGKASRVYVGGRRILNTIQAPKRGCDVYTTLDMDMQSIVEVELRSKLEEVQGESGTAILMEVATGQVKAITNLQRTPSGGYIESKNYAVADMSEPGSTFKTVSMMVALDAGIVHPEDIIETGNGLFSVGKRTVRDHNAHKGGYGSLTAAQTIWYSSNVGVAKIILKGFAHDPDKYVEAVRRTGITDKFRLEIPGEAPAVVRKRADNPDRWYGTTLAWMSFGYETQIPPIHTLAFYNAVANGGRMMRPYFVTKVMDRGEVVQEHWPVVLRDSICKHSTLIAIQDMLSNVVAKGTGSPVKSSTVNISGKTGTAQISQGKSGYRAGGTMHLVSFCGYFPSENPKYTCMVVVRGPRGVYPSGGGISGVVVKQIAEKLLAIQEPEPFDTVSPLPDIKYLPTVRAGQREPIVSALKSFNLPVRIASECGKNQWVRPTVESGRISLKPLPSVKRGVMPDVHGLSAQDALYMLQLSGLKVRTNGWGHVVAQSVPYGSKVKVGQTVVIDLSML	.
.	GCA_002529375	WW2842	1	NPLLDI_04075	NSLW01000023.1	5002	7203	+	mmseq.000837.22272.4656	persistent	penicillin-binding protein	ftsI	penicillin-binding protein	.	COG:COG0768,COG:DM,RefSeq:WP_053444335.1,SO:0001217,UniParc:UPI0006AA2B59,UniRef:UniRef100_A0A0K2J6M8,UniRef:UniRef50_A0A379DII7,UniRef:UniRef90_A0A0K2J6M8	.	.	.	.	.	.	.	.	>mmseq.000837.22272.4656-WW2842-NPLLDI_04075@MKQEETNNPVTIKAVRRYRIVGALMIVFLLVVFGKILKTIFVEGDKWRTIGETLHRPEPVDLAPIRGNIYAADGRAVAITAPYFRLYFDFQADPLKAIKKDSLNKLLDTLALNISRKLSTQYEKIKPADLKKKWREGMAKKSRYWPVINRDISYLQMKELYDMAPLARVPRKGLGPIPRSIRPEEKAKRMMPFGSLGSRTIGSVYGSMEGGLSQGKNGIELFYDKQLRGEIGKASRVYVGGRRILNTIQAPKRGCDVYTTLDMDMQSIVEVELRSKLEEVQGESGTAILMEVATGQVKAITNLQRTPSGGYIESKNYAVADMSEPGSTFKTVSMMVALDAGIVHPEDIIETGNGLFSVGKRTVRDHNAHKGGYGPLTAAQTIWYSSNVGVAKIILKGFAHDPDKYVEAVRRTGITDKFRLEIPGEAPAVVRKRADNPDRWYGTTLAWMSFGYETQIPPIHTLAFYNAVANGGRMMRPYFVTKVMDRGEVVQEHRPVVLRDSICKHSTLIAIQDMLSNVVAKGTGSPVKSSTVNISGKTGTAQISQGKSGYRAGGTMHLVSFCGYFPSENPKYTCMVVVRGPRGVYPSGGGISGVVVKQIAEKLLAIQEPEPFDTVSPLPDIKYLPTVRAGQREPIVSALKSLNLPIRIASECGKNQWVRPTVESGRISLKPLPSVKRGVMPDVHGLSAQDALYMLQLSGLKVRTNGWGHVVAQSVPYGSKVKVGQTVVIDLSM	.
.	GCA_111111111	Bg4	1	NY147_01180	GCA_111111111_contig_2	259823	262024	-	mmseq.000837.22272.4656	persistent	penicillin-binding protein	ftsI	penicillin-binding protein	.	COG:COG0768,COG:DM,RefSeq:WP_053444335.1,SO:0001217,UniParc:UPI0006AA2B59,UniRef:UniRef100_A0A0K2J6M8,UniRef:UniRef50_A0A379DII7,UniRef:UniRef90_A0A0K2J6M8	.	.	.	.	.	.	.	.	>mmseq.000837.22272.4656-Bg4-NY147_01180@MKQEETNNPVTIKAVRRYRIVGALMIVFLLVVFGKILKTIFVEGDKWRTIGETLHRPEPVDLAPIRGNIYAADGRAVAITAPYFRLYFDFQADPLKAIKKDSLNKLLDTLALNISRKLSTQYEKIKPADLKKKWREGMAKKSRYWPVINRDISYLQMKELYDMAPLARVPRKGLGPIPRSIRPEEKAKRMMPFGSLGSRTIGSVYGSMEGGLSQGKNGIELFYDKQLRGEIGKASRVYVGGRRILNTIQAPKRGCDVYTTLDMDMQSIVEVELRSKLEEVQGESGTAILMEVATGQVKAITNLQRTPSGGYIESKNYAVADMSEPGSTFKTVSMMVALDAGIVHPEDIIETGNGLFSVGKRTVRDHNAHKGGYGPLTAAQTIWYSSNVGVAKIILKGFAHDPDKYVEAVRRTGITDKFRLEIPGEAPAVVRKRADNPDRWYGTTLAWMSFGYETQIPPIHTLAFYNAVANGGRMMRPYFVTKVMDRGEVVQEHRPVVLRDSICKHSTLIAIQDMLSNVVAKGTGSPVKSSTVNISGKTGTAQISQGKSGYRAGGTMHLVSFCGYFPSENPKYTCMVVVRGPRGVYPSGGGISGVVVKQIAEKLLAIQEPEPFDTVSPLPDIKYLPTVRAGQREPIVSALKSLNLPIRIASECGKNQWVRPTVESGRISLKPLPSVKRGVMPDVHGLSAQDALYMLQLSGLKVRTNGWGHVVAQSVPYGSKVKVGQTVVIDLSM	.
.	GCA_222222222	A7436C	0.A7436	NY148_06840	GCA_222222222_contig_1	1532300	1534501	-	mmseq.000837.22272.4656	persistent	penicillin-binding protein	ftsI	penicillin-binding protein	.	COG:COG0768,COG:DM,RefSeq:WP_005873940.1,SO:0001217,UniParc:UPI00001BEC08,UniRef:UniRef100_Q7MWM8,UniRef:UniRef50_A0A379DII7,UniRef:UniRef90_A0A0K2J6M8	.	.	.	.	.	.	.	.	>mmseq.000837.22272.4656-A7436C-NY148_06840@MKQEETNNPVTIKAVRRYRIVGALMIVFLLVVFGKILKTIFVEGDKWRTIGETLHRPEPVDLAPIRGNIYATDGRAVAITAPYFRLYFDFQADPLKAIKKDSLNKLLDTLALNISRKLSTQYEKIKPADLKKKWREGMAKKSRYWPVINRDISYLQMKELYDMAPLARVPRKGLGPIPRSIRPEEKAKRMMPFGSLGSRTIGSVYGSMEGGLSQGKNGIELFYDKQLRGEIGKASRVYVGGRRILNTIQAPKRGCDVYTTLDMDMQSIVEVELRSKLEEVQGESGTAILMEVATGQVKAITNLQRTPSGGYIESKNYAVADMSEPGSTFKTVSMMVALDAGIVHPEDIIETGNGLFSVGKRTVRDHNAHKGGYGPLTAAQTIWYSSNVGVAKIILKGFAHDPDKYVEAVRRTGITDKFRLEIPGEAPAVVRKRADNPDRWYGTTLAWMSFGYETQIPPIHTLAFYNAVANGGRMMRPYFVTKVMDRGEVVQEHRPVVLRDSICKHSTLIAIQDMLSNVVAKGTGSPVKSSTVNISGKTGTAQISQGKSGYRAGGTMHLVSFCGYFPSENPKYTCMVVVRGPRGVYPSGGGISGVVVKQIAEKLLAIQEPEPFDTVSPLPDIKYLPTVRAGQREPIVSALKSLNLPIRIASECGKNQWVRPTVESGRISLKPLPSVKRGVMPDVHGLSAQDALYMLQLSGLKVRTNGWGHVVAQSVPYGSKVKVGQTVVIDLSM	.
.	GCA_333333333	HG1691old	1	NY149_08085	GCA_333333333_contig_1	1803492	1805693	-	mmseq.000837.22272.4656	persistent	penicillin-binding protein	ftsI	penicillin-binding protein	.	COG:COG0768,COG:DM,RefSeq:WP_021679700.1,SO:0001217,UniParc:UPI0003ACDB1F,UniRef:UniRef100_UPI0003ACDB1F,UniRef:UniRef50_A0A379DII7,UniRef:UniRef90_A0A0K2J6M8	.	.	.	.	.	.	.	.	>mmseq.000837.22272.4656-HG1691old-NY149_08085@MKQEETNNPVTIKAVRRYRIVGALMIVFLLVVFGKILKTIFVEGDKWRTIGETLHRPEPVDLAPIRGNIYAADGRAVAITAPYFRLYFDFQADPLKAIKKDSLNKLLDTLALNISRKLSTQYEKIKPADLKKKWREGMAKKSRYWPVINRDISYLQMKELYDMAPLARVPRKGLGPIPRSIRPEEKAKRMMPFGSLGSRTIGSVYGSMEGGLSQGKNGIELFYDKQLRGEIGKASRVYVGGRRILNTIQAPKRGCDVYTTLDMDMQSIVEVELRSKLEEVQGESGTAILMEVATGQVKAITNLQRTPSGGYIESKNYAVADMSEPGSTFKTVSMMVALDAGIVHPEDIIETGNGLFSVGKRTVRDHNAHKGGYGPLTAAQTIWYSSNVGVAKIILKGFAHDPDKYVEAVRRTGITDKFRLEIPGEAPAVVRKRADNPDRWYGTTLAWMSFGYETQIPPIHTLAFYNAVANGGRMMRPYFVTKVMDRGEVVQEHRPVVLRDSICKHSTLIAIQDMLSNVVAKGTGSPVKSSTVNISGKTGTAQISQGKSGYRAGGTMHLVSFCGYFPSENPKYTCMVVVRGPRGVYPSGGGISGVVVKQIAEKLLAIQEPEPFDTVSPLPEIKYLPTVRAGQREPIVSALKSLNLPVRIASECGKNQWVRPAVESGRISLKPLPSVKRGVMPDVHGLSAQDALYMLQLSGLKVRTNGWGHVVAQSVPYGSKVKVGQTVVIDLSM	.
.	GCA_555555555	ATCC49417	1	NY151_03100	GCA_555555555_contig_1	730805	733006	+	mmseq.000837.22272.4656	persistent	penicillin-binding protein	ftsI	penicillin-binding protein	.	COG:COG0768,COG:DM,RefSeq:WP_053444335.1,SO:0001217,UniParc:UPI0006AA2B59,UniRef:UniRef100_A0A0K2J6M8,UniRef:UniRef50_A0A379DII7,UniRef:UniRef90_A0A0K2J6M8	.	.	.	.	.	.	.	.	>mmseq.000837.22272.4656-ATCC49417-NY151_03100@MKQEETNNPVTIKAVRRYRIVGALMIVFLLVVFGKILKTIFVEGDKWRTIGETLHRPEPVDLAPIRGNIYAADGRAVAITAPYFRLYFDFQADPLKAIKKDSLNKLLDTLALNISRKLSTQYEKIKPADLKKKWREGMAKKSRYWPVINRDISYLQMKELYDMAPLARVPRKGLGPIPRSIRPEEKAKRMMPFGSLGSRTIGSVYGSMEGGLSQGKNGIELFYDKQLRGEIGKASRVYVGGRRILNTIQAPKRGCDVYTTLDMDMQSIVEVELRSKLEEVQGESGTAILMEVATGQVKAITNLQRTPSGGYIESKNYAVADMSEPGSTFKTVSMMVALDAGIVHPEDIIETGNGLFSVGKRTVRDHNAHKGGYGPLTAAQTIWYSSNVGVAKIILKGFAHDPDKYVEAVRRTGITDKFRLEIPGEAPAVVRKRADNPDRWYGTTLAWMSFGYETQIPPIHTLAFYNAVANGGRMMRPYFVTKVMDRGEVVQEHRPVVLRDSICKHSTLIAIQDMLSNVVAKGTGSPVKSSTVNISGKTGTAQISQGKSGYRAGGTMHLVSFCGYFPSENPKYTCMVVVRGPRGVYPSGGGISGVVVKQIAEKLLAIQEPEPFDTVSPLPDIKYLPTVRAGQREPIVSALKSLNLPIRIASECGKNQWVRPTVESGRISLKPLPSVKRGVMPDVHGLSAQDALYMLQLSGLKVRTNGWGHVVAQSVPYGSKVKVGQTVVIDLSM	.
.	GCA_021406625	EM3	1	OEAJIN_02565	JAEMBI010000022.1	6648	8849	+	mmseq.000837.22272.4656	persistent	penicillin-binding protein	ftsI	penicillin-binding protein	.	COG:COG0768,COG:DM,RefSeq:WP_097657768.1,SO:0001217,UniParc:UPI000BE74609,UniRef:UniRef100_UPI000BE74609,UniRef:UniRef50_A0A379DII7,UniRef:UniRef90_A0A0K2J6M8	.	.	.	.	.	.	.	.	>mmseq.000837.22272.4656-EM3-OEAJIN_02565@MKQEETNNLVTIKAVRRYRIVGALMIVFLLVVFGKILKTIFVEGDKWRTIGETLHRPEPVDLAPIRGNIYAADGRAVAITAPYFRLYFDFQADPLKAIKKDSLNKLLDTLALNISRKLSTQYEKIKPADLKKKWREGMAKKSRYWPVINRDISYLQMKELYDMAPLARVPRKGLGPIPRSIRPEEKAKRMMPFGSLGSRTIGSVYGSMEGGLSQGKNGIELFYDKQLRGEIGKASRVYVGGRRILNTIQTPKRGCDVYTTLDMDMQSIVEVELRSKLEEVQGESGTAILMEVATGQVKAITNLQRTPSGGYIESKNYAVADMSEPGSTFKTVSMMVALDAGIVHPEDIIETGNGLFSVGKRTVRDHNAHKGGYGPLTAAQTIWYSSNVGVAKIILKGFAHDPDKYVEAVRRTGITDKFRLEIPGEAPAVVRKRADNPDRWYGTTLAWMSFGYETQIPPIHTLAFYNAVANGGRMMRPYFVTKVMDRGEVVQEHRPVVLRDSICKHSTLIAIQDMLSNVVAKGTGSPVKSSTVNISGKTGTAQISQGKSGYRAGGTMHLVSFCGYFPSENPKYTCMVVVRGPRGVYPSGGGISGVVVKQIAEKLLAIQEPEPFDTVSPLPDIKYLPTVRAGQREPIVSALKSLNLPIRIASECGKNQWVRPTVESGRISLKPLPSVKRGVMPDVHGLSAQDALYMLQLSGLKVRTNGWGHVVAQSVPYGSKVKVGQTVVIDLSM	.
.	GCA_000467795	F0568	1	OEKNOC_04445	KI258911.1	12177	14378	-	mmseq.000837.22272.4656	persistent	penicillin-binding protein	ftsI	penicillin-binding protein	.	COG:COG0768,COG:DM,RefSeq:WP_021662319.1,SO:0001217,UniParc:UPI0003AD5324,UniRef:UniRef100_UPI0003AD5324,UniRef:UniRef50_A0A379DII7,UniRef:UniRef90_A0A0K2J6M8	.	.	.	.	.	.	.	.	>mmseq.000837.22272.4656-F0568-OEKNOC_04445@MKQEETNNPVTIKAVRRYRIVGALMIVFLLVVFGKILKTIFVEGDKWRTIGETLHRPEPVDLAPIRGNIYAADGRAVAITAPYFRLYFDFQADPLKAIKKDSLNKLLDTLALNISRKLSTQYEKIKPADLKKKWREGMAKKSRYWPVINRDISYLQMKELYDMAPLVRVPRKGLGPIPRSIRPEEKAKRMMPFGSLGSRTIGSVYGSMEGGLSQGKNGIELFYDKQLRGEIGKASRVYVGGRRILNTIQAPKRGCDVYTTLDMDMQSIVEVELRSKLEEVQGESGTAILMEVATGQVKAITNLQRTPSGGYIESKNYAVADMSEPGSTFKTVSMMVALDAGIVHPEDIIETGNGLFSVGKRTVRDHNAHKGGYGPLTAAQTIWYSSNVGVAKIILKGYAHDPDKYVEAVRRTGITDKFRLEIPGEAPAVVRKRADNPDRWYGTTLAWMSFGYETQIPPIHTLAFYNAVANGGRMMRPYFVTKVMDRGEVVQEHRPVVLRDSICKHSTLIAIQDMLSNVVAKGTGSPVKSSTVNISGKTGTAQISQGKSGYRAGGTMHLVSFCGYFPSENPKYTCMVVVRGPRGVYPSGGGISGVVVKQIAEKLLAIQEPEPFDTVSPLPDIKYLPTVRAGQREPIVSALKSLNLPVRIASECGKNQWVRPTVESGRISLKPLPSVKRGVMPDVHGLSAQDALYMLQLSGLKVRTNGWGHVVAQSVPYGSKVKVGQTVVIDLSM	.
.	GCA_002206085	SJD4	1	OEMFNO_06595	KZ248285.1	4932	7133	+	mmseq.000837.22272.4656	persistent	penicillin-binding protein	ftsI	penicillin-binding protein	.	COG:COG0768,COG:DM,RefSeq:WP_088492835.1,SO:0001217,UniParc:UPI000B4DFCDD,UniRef:UniRef100_UPI000B4DFCDD,UniRef:UniRef50_A0A379DII7,UniRef:UniRef90_A0A0K2J6M8	.	.	.	.	.	.	.	.	>mmseq.000837.22272.4656-SJD4-OEMFNO_06595@MKQEETNNPVTIKAVRRYRIVGALMIVFLLVVFGKILKTIFVEGDKWRTIGETLHRPEPVDLAPIRGNIYAADGRAVAITAPYFRLYFDFQADPLKAIKKDSLNKLLDTLALNISRRLSTQYEKIKPADLKKKWREGMAKKSRYWPVINRDISYLQMKELYDMAPLVRVPRKGLGPIPRSIRPEEKAKRMIPFGSLGSRTIGSVYGSMEGGLSQGKNGIELFYDKQLRGEIGKASRVYVGGRRILNTIQAPKRGCDVYTTLDMDMQSIVEVELRSKLEEVQGESGTAILMEVATGQVKAITNLQRTPSGGYIESKNYAVADMSEPGSTFKTVSMMVALDAGIVHPEDIIETGNGLFSVGKRTVRDHNAHKGGYGPLTAAQTIWYSSNVGVAKIILKGFAHDPDKYVDAVRRTGITDKFRLEIPGEAPAVVRKRADNPDRWYGTTLAWMSFGYETQIPPIHTLAFYNAIANGGRMMRPYFVTKVMDRGEVVQEHRPVVLRDSICKHSTLIAIQDMLSNVVAKGTGSPVKSSTVNISGKTGTAQISQGKSGYRAGGTMHLVSFCGYFPSENPKYTCMVVVRGPRGVYPSGGGISGVVVKQIAEKLLAIQEPEPFDTVSPLPDIKYLPTVRAGQREPIISALKSLNLPVRIASECGKNQWVRPTVESGRISLKPLPSVKRGVMPDVHGLSAQDALYMLQLSGLKVRTNGWGHVVAQSVPYGSKVKVGQTVVIDLSM	.
.	GCA_021406605	JKG10	1	OGMOID_07865	JAEMBG010000029.1	6695	8896	+	mmseq.000837.22272.4656	persistent	penicillin-binding protein	ftsI	penicillin-binding protein	.	COG:COG0768,COG:DM,RefSeq:WP_234200513.1,SO:0001217,UniParc:UPI001F23E87D,UniRef:UniRef100_UPI001F23E87D,UniRef:UniRef50_A0A379DII7,UniRef:UniRef90_A0A0K2J6M8	.	.	.	.	.	.	.	.	>mmseq.000837.22272.4656-JKG10-OGMOID_07865@MKQEETNNPVTIKAVRRYRIVGALMIIFLLVVFGKILKTIFVEGDKWRTIGETLHCPEPVDLAPIRGNIYAADGRAVAITAPYFRLYFDFQADPLKAIKKDSLNKLLDTLALNISRKLSTQYEKIKPADLKKKWREGMAKKSRYWPVINRDISYLQMKELYDMAPLARVPRKGLGPIPRSIRPEEKAKRMMPFGSLGSRTIGSVYGSMEGGLSQGKNGIELFYDKQLRGEIGKASRVYVGGRRILNTIQAPKRGCDVYTTLDMDMQSIVEVELRSKLEEVQGESGTAILMEVATGQVKAITNLQRTPSGGYIESKNYAVADMSEPGSTFKTVSMMVALDAGIVHPEDIIETGNGLFSVGKRTVRDHNAHKGGYGPLTAAQTIWYSSNVGVAKIILKGFAHDPDKYVEAVRRTGITDKFRLEIPGEAPAVVRKRADNPDRWYGTTLAWMSFGYETQIPPIHTLAFYNAVANGGRMMRPYFVTKVMDRGEVVQEHRPVVLRDSICKHSTLIAIQDMLSNVVAKGTGSPVKSSTVNISGKTGTAQISQGKSGYRAGGTMHLVSFCGYFPSENPKYTCMVVVRGPRGVYPSGGGISGVVVKQIAEKLLAIQEPEPFDTVSPLPDIKYLPTVRAGQREPIVSALKSLNLPVRIASECGKNQWVRPTVESGRISLKPLPSVKRGVMPDVHGLSAQDALYMLQLSGLKVRTNGWGHVVAQSVPYGSKVKVGQTVVIDLSM	.
.	GCA_002892575	ATCC33277	1	OHKNAD_03030	CP025930.1	678986	681187	+	mmseq.000837.22272.4656	persistent	penicillin-binding protein	ftsI	penicillin-binding protein	.	COG:COG0768,COG:DM,RefSeq:WP_012457654.1,SO:0001217,UniParc:UPI000174FA69,UniRef:UniRef100_B2RIE6,UniRef:UniRef50_A0A379DII7,UniRef:UniRef90_A0A0K2J6M8	.	.	.	.	.	.	.	.	>mmseq.000837.22272.4656-ATCC33277-OHKNAD_03030@MKQEETNNPVTIKAVRRYRIVGALMIVFLLVVFGKILKTIFVEGDKWRTIGETLHRPEPVDLAPIRGNIYAADGRAVAITAPYFRLYFDFQADPLKAIKKDSLNKLLDTLALNISRRLSTQYEKIKPADLKKKWREGMAKKSRYWPVINRDISYLQMKELYDMAPLVRVPRKGPGPIPRSIRPEEKAKRMMPFGSLGSRTIGSVYGSMEGGLSQGKNGIELFYDKQLRGEIGKASRVYVGGRRILNTIQAPKRGCDVYTTLDMDMQSIVEVELRSKLEEVQGESGTAILMEVATGQVKAITNLQRTPSGGYIESKNYAVADMSEPGSTFKTVSMMVALDAGIVHPEDIIETGNGLFSVGKRTVRDHNAHKGGYGPLTAAQTIWYSSNVGVAKIILKGFAHDPDKYVEAVRRTGITDKFRLEIPGEAPAVVRKRADNPDRWYGTTLAWMSFGYETQIPPIHTLAFYNAIANGGRMMRPYFVTKVMDRGEVVQEHRPVVLRDSICKHSTLIAIQDMLSNVVAKGTGSPVKSSTVNISGKTGTAQISQGKSGYRAGGTMHLVSFCGYFPSENPKYTCMVVVRGPRGVYPSGGGISGVVVKQIAEKLLAIQEPEPFDTVSPLPDIKYLPTVRAGQREPIVSALKSLNLPVRIASECGKNQWVRPTVESGRISLKPLPSVKRGVMPDVHGLSAQDALYMLQLSGLKVRTNGWGHVVAQSVPYGSKVKVGQTVVIDLSM	.
.	GCA_000467835	F0570	1	OJLJEK_04055	KI259158.1	12157	14358	-	mmseq.000837.22272.4656	persistent	penicillin-binding protein	ftsI	penicillin-binding protein	.	COG:COG0768,COG:DM,RefSeq:WP_021665357.1,SO:0001217,UniParc:UPI0003AD3636,UniRef:UniRef100_A0A0E2LRH7,UniRef:UniRef50_A0A379DII7,UniRef:UniRef90_A0A0K2J6M8	.	.	.	.	.	.	.	.	>mmseq.000837.22272.4656-F0570-OJLJEK_04055@MKQEETNNPVTIKAVRRYRIVGALMIVFLLVVFGKILKTIFVEGDKWRTIGETLHRPEPVDLAPIRGNIYAADGRAVAITAPYFRLYFDFQADPLKAIKKDSLNKLLDALALNISRKLSTQYEKIKPADLKKKWREGMAKKSRYWPVINRDISYLQMKELYDMAPLARVPRKGLGPIPRSIRPEEKAKRMMPFGSLGSRTIGSVYGSMEGGLSQGKNGIELFYDKQLRGEIGKASRVYVGGRRILNTIQAPKRGCDVYTTLDMDMQSIVEVELRSKLEEVQGESGTAILMEVATGQVKAITNLQRTPSGGYIESKNYAVADMSEPGSTFKTVSMMVALDAGIVHPEDIIETGNGLFSVGKRTVRDHNAHKGGYGPLTAAQTIWYSSNVGVAKIILKGFAHDPDKYVEAVRRTGITDKFRLEIPGEAPAVVRKRADNPDRWYGTTLAWMSFGYETQIPPIHTLAFYNAVANGGRMMRPYFVTKVMDRGEVVQEHRPVVLRDSICKHSTLIAIQDMLSNVVAKGTGSPVKSSTVNISGKTGTAQISQGKSGYRAGGTMHLVSFCGYFPSENPKYTCMVVVRGPRGVYPSGGGISGVVVKQIAEKLLAIQEPEPFDTVSPLPDIKYLPTVRAGQREPIVSALKSLNLPVRIASECGKNQWVRPTVESGRISLKPLPSVKRGVMPDVHGLSAQDALYMLQLSGLKVRTNGWGHVVAQSVPYGSKVKVGQTVVIDLSM	.
.	GCA_900157345	AFR5B1	1	OLFLLB_02745	FUFJ01000061.1	4958	7159	+	mmseq.000837.22272.4656	persistent	penicillin-binding protein	ftsI	penicillin-binding protein	.	COG:COG0768,COG:DM,RefSeq:WP_077083087.1,SO:0001217,UniParc:UPI000974FBE4,UniRef:UniRef100_UPI000974FBE4,UniRef:UniRef50_A0A379DII7,UniRef:UniRef90_A0A0K2J6M8	.	.	.	.	.	.	.	.	>mmseq.000837.22272.4656-AFR5B1-OLFLLB_02745@MKQEETNNPVTIKAVRRYRIVGALMIVFLLVVFGKILKTIFVEGDKWRTIGETLHRPEPVDLAPIRGNIYAADGRAVAITAPYFRLYFDFQADPLKAIKKDSLNKLLDTLALNISCKLSTQYEKIKPADLKKKWREGMAKKSRYWPVINRDISYLQMKELYDMAPLARVPRKGLGPIPRSIRPEEKAKRMMPFGSLGSRTIGSVYGSMEGGLSQGKNGIELFYDKQLRGEIGKASRVYVGGRRILNTIQAPKRGCDVYTTLDMDMQSIVEVELRSKLEEVQGESGTAILMEVATGQVKAITNLQRTPSGGYIESKNYAVADMSEPGSTFKTVSMMVALDAGIVHPEDIIETGNGLFSVGKRTVRDHNAHKGGYGPLTAAQTIWYSSNVGVAKIILKGFAHDPDKYVEAVRRTGITDKFRLEIPGEAPAVVRKRADNPDRWYGTTLAWMSFGYETQIPPIHTLAFYNAVANGGRMMRPYFVTKVMDRGEVVQEHRPVVLRDSICKHSTLIAIQDMLSNVVAKGTGSPVKSSTVNISGKTGTAQISQGKSGYRAGGTMHLVSFCGYFPSENPKYTCMVVVRGPRGVYPSGGGISGVVVKQIAEKLLAIQEPEPFDTVSPLPDIKYLPTVRAGQREPIVSALKSLNLPIRIASECGKNQWVRPTVESGRISLKPLPSVKRGVMPDVHGLSAQDALYMLQLSGLKVRTNGWGHVVAQSVPYGSKVKVGQTVVIDLSM	.
.	GCA_000467815	F0569	1	PAAPDH_03830	KI259035.1	24587	26788	-	mmseq.000837.22272.4656	persistent	penicillin-binding protein	ftsI	penicillin-binding protein	.	COG:COG0768,COG:DM,RefSeq:WP_013816332.1,SO:0001217,UniParc:UPI00020F02FC,UniRef:UniRef100_A0A829KPN0,UniRef:UniRef50_A0A379DII7,UniRef:UniRef90_A0A0K2J6M8	.	.	.	.	.	.	.	.	>mmseq.000837.22272.4656-F0569-PAAPDH_03830@MKQEETNNPVTIKAVRRYRIVGALMIVFLLVVFGKILKTIFVEGDKWRTIGETLHRPEPVDLAPIRGNIYAADGRAVAITAPYFRLYFDFQADPLKAIKKDSLNKLLDTLALNISRKLSTQYEKIKPADLKKKWREGMAKKSRYWPVINRDISYLQMKELYDMAPLARVPRKGLGPIPRSIRPEEKAKRMMPFGSLGSRTIGSVYGSMEGGLSQGKNGIELFYDKQLRGEIGKASRVYVGGRRILNTIQAPKRGCDVYTTLDMDMQSIVEVELRSKLEEVQGESGTAILMEVATGQVKAITNLQRTPSGGYIESKNYAVADMSEPGSTFKTVSMMVALDAGIVHPEDIIETGNGLFSVGKRTVRDHNAHKGGYGPLTAAQTIWYSSNVGVAKIILKGFAHDPDKYVEAVRRTGITDKFRLEIPGEAPAVVRKRADNPDRWYGTTLAWMSFGYETQIPPIHTLAFYNAVANGGRMMRPYFVTKVMDRGEVVQEHRPVVLRDSICKHSTLIAIQDMLSNVVAKGTGSPVKSSTVNISGKTGTAQISQGKSGYRAGGTMHLVSFCGYFPSENPKYTCMVVVRGPRGVYPSGGGISGVVVKQIAEKLLAIQEPEPFDTVSPLPDIKYLPTVRAGQREPIVSALKSLNLPVRIASECGKNQWVRPTVESGRISLKPLPSVKRGVMPDVHGLSAQDALYMLQLSGLKVRTNGWGHVVAQSVPYGSKVKVGQTVVIDLSM	.
.	GCA_000467995	W4087	1	PDDLMP_03350	KI260223.1	4910	7111	+	mmseq.000837.22272.4656	persistent	penicillin-binding protein	ftsI	penicillin-binding protein	.	COG:COG0768,COG:DM,RefSeq:WP_021679700.1,SO:0001217,UniParc:UPI0003ACDB1F,UniRef:UniRef100_UPI0003ACDB1F,UniRef:UniRef50_A0A379DII7,UniRef:UniRef90_A0A0K2J6M8	.	.	.	.	.	.	.	.	>mmseq.000837.22272.4656-W4087-PDDLMP_03350@MKQEETNNPVTIKAVRRYRIVGALMIVFLLVVFGKILKTIFVEGDKWRTIGETLHRPEPVDLAPIRGNIYAADGRAVAITAPYFRLYFDFQADPLKAIKKDSLNKLLDTLALNISRKLSTQYEKIKPADLKKKWREGMAKKSRYWPVINRDISYLQMKELYDMAPLARVPRKGLGPIPRSIRPEEKAKRMMPFGSLGSRTIGSVYGSMEGGLSQGKNGIELFYDKQLRGEIGKASRVYVGGRRILNTIQAPKRGCDVYTTLDMDMQSIVEVELRSKLEEVQGESGTAILMEVATGQVKAITNLQRTPSGGYIESKNYAVADMSEPGSTFKTVSMMVALDAGIVHPEDIIETGNGLFSVGKRTVRDHNAHKGGYGPLTAAQTIWYSSNVGVAKIILKGFAHDPDKYVEAVRRTGITDKFRLEIPGEAPAVVRKRADNPDRWYGTTLAWMSFGYETQIPPIHTLAFYNAVANGGRMMRPYFVTKVMDRGEVVQEHRPVVLRDSICKHSTLIAIQDMLSNVVAKGTGSPVKSSTVNISGKTGTAQISQGKSGYRAGGTMHLVSFCGYFPSENPKYTCMVVVRGPRGVYPSGGGISGVVVKQIAEKLLAIQEPEPFDTVSPLPEIKYLPTVRAGQREPIVSALKSLNLPVRIASECGKNQWVRPAVESGRISLKPLPSVKRGVMPDVHGLSAQDALYMLQLSGLKVRTNGWGHVVAQSVPYGSKVKVGQTVVIDLSM	.
.	GCA_002529345	WW2952	1	ABDNHC_02245	NSLQ01000001.1	12314	13321	-	mmseq.000837.22272.4657	persistent	tRNA epoxyqueuosine(34) reductase QueG	queG	tRNA epoxyqueuosine(34) reductase QueG	.	COG:COG1600,COG:J,SO:0001217,UniParc:UPI00026971F5,UniRef:UniRef100_A0A0K2J5W4,UniRef:UniRef50_U2IP09,UniRef:UniRef90_B2RKX1	.	.	.	.	.	.	.	.	>mmseq.000837.22272.4657-WW2952-ABDNHC_02245@MLGCMPDDEKIKLRYSPEESARLIKEEARRLGFSACGFAEAQALPPSVVGTYEKFLSEGRHGEMDYLERNRELRYSPAELLPGTRTVISVALNYYPKIKQPASAPQIAYYAYGKDYHKVVKRLLDKLLDYIRREVCPSVSGRSFSDSAPIAERYWACRAGIGWVGRSGMLILPRGGTFFFLGELLVDIDLPPDAPMPSRCGACRNCIESCPTGAISEEGMDSRLCVSYLTIEHEGEIPPELVGKLGNRFYGCDSCQLCCPWNRYAHPSEVEAFVPREALFTFDRDDLVSLDEEKYLHFFAGSPMKRAGLDGLRRNARALEQGDKKEDEQPTDEDG	.
.	GCA_002204455	KCOM2797	1	ABJICG_07690	NHRU01000004.1	79665	80672	-	mmseq.000837.22272.4657	persistent	tRNA epoxyqueuosine(34) reductase QueG	queG	tRNA epoxyqueuosine(34) reductase QueG	.	COG:COG1600,COG:J,RefSeq:WP_230491448.1,SO:0001217,UniParc:UPI00040EE066,UniRef:UniRef100_A0A254MTY8,UniRef:UniRef50_U2IP09,UniRef:UniRef90_B2RKX1	.	.	.	.	.	.	.	.	>mmseq.000837.22272.4657-KCOM2797-ABJICG_07690@MLGCMPDDEKIKLRYSPEESARLIKEEARRLGFSACGFAEAQALPPSVVGTYEKFLSEGRHGEMDYLERNRELRYSPAELLPGTRTVISVALNYYPKIKQPASAPQIAYYAYGKDYHKVVKRLLDKLLDYIRREVCPSVSGRSFSDSAPIAERYWACRAGIGWVGRSGMLILPRGGTFFFLGELLVDIDLPPDAPMPSRCGACRNCIESCPTGAISEEGMDSRLCVSYLTIEHEGEIPPELVGKLGNRFYGCDSCQLCCPWNRYAHPSEVEAFVPREALFTFDRDDLVSLDEEKYLYFFAGSPMKRAGLDGLRRNARALEQGDKKEDEQPTDEDG	.
.	GCA_002529365	WW3102	1	ACILLP_07225	NSLO01000004.1	67234	68241	-	mmseq.000837.22272.4657	persistent	tRNA epoxyqueuosine(34) reductase QueG	queG	tRNA epoxyqueuosine(34) reductase QueG	.	COG:COG1600,COG:J,SO:0001217,UniParc:UPI00026971F5,UniRef:UniRef100_A0A0K2J5W4,UniRef:UniRef50_U2IP09,UniRef:UniRef90_B2RKX1	.	.	.	.	.	.	.	.	>mmseq.000837.22272.4657-WW3102-ACILLP_07225@MLGCMPDDEKIKLRYSPEESARLIKEEARRLGFSACGFAEAQALPPSVVGTYEKFLSEGRHGEMDYLERNRELRYSPAELLPGTRTVISVALNYYPKIKQPASAPQIAYYAYGKDYHKVVKRLLDKLLDYIRREVCPSVSGRSFSDSAPIAERYWACRAGIGWVGRSGMLILPRGGTFFFLGELLVDIDLPPDAPMPSRCGACRNCIESCPTGAISEEGMDSRLCVSYLTIEHEGEIPPELVGKLGNRFYGCDSCQLCCPWNRYAHPSEVEAFVPREALFTFDRDDLVSLDEEKYLHFFAGSPMKRAGLDGLRRNARALEQGDKKEDEQPTDEDG	.
.	GCA_023822445	W50_BE1	0.W50	AGAIJH_02140	CP092049.1	513468	514475	+	mmseq.000837.22272.4657	persistent	tRNA epoxyqueuosine(34) reductase QueG	queG	tRNA epoxyqueuosine(34) reductase QueG	.	COG:COG1600,COG:J,SO:0001217,UniParc:UPI00026971F5,UniRef:UniRef100_A0A0K2J5W4,UniRef:UniRef50_U2IP09,UniRef:UniRef90_B2RKX1	.	.	.	.	.	.	.	.	>mmseq.000837.22272.4657-W50_BE1-AGAIJH_02140@MLGCMPDDEKIKLRYSPEESARLIKEEARRLGFSACGFAEAQALPPSVVGTYEKFLSEGRHGEMDYLERNRELRYSPAELLPGTRTVISVALNYYPKIKQPASAPQIAYYAYGKDYHKVVKRLLDKLLDYIRREVCPSVSGRSFSDSAPIAERYWACRAGIGWVGRSGMLILPRGGTFFFLGELLVDIDLPPDAPMPSRCGACRNCIESCPTGAISEEGMDSRLCVSYLTIEHEGEIPPELVGKLGNRFYGCDSCQLCCPWNRYAHPSEVEAFVPREALFTFDRDDLVSLDEEKYLHFFAGSPMKRAGLDGLRRNARALEQGDKKEDEQPTDEDG	.
.	GCA_021406845	222	1	ALKNHL_02505	JAEMBR010000009.1	23097	24104	-	mmseq.000837.22272.4657	persistent	tRNA epoxyqueuosine(34) reductase QueG	queG	tRNA epoxyqueuosine(34) reductase QueG	.	COG:COG1600,COG:J,RefSeq:WP_230491448.1,SO:0001217,UniParc:UPI00040EE066,UniRef:UniRef100_A0A254MTY8,UniRef:UniRef50_U2IP09,UniRef:UniRef90_B2RKX1	.	.	.	.	.	.	.	.	>mmseq.000837.22272.4657-222-ALKNHL_02505@MLGCMPDDEKIKLRYSPEESARLIKEEARRLGFSACGFAEAQALPPSVVGTYEKFLSEGRHGEMDYLERNRELRYSPAELLPGTRTVISVALNYYPKIKQPASAPQIAYYAYGKDYHKVVKRLLDKLLDYIRREVCPSVSGRSFSDSAPIAERYWACRAGIGWVGRSGMLILPRGGTFFFLGELLVDIDLPPDAPMPSRCGACRNCIESCPTGAISEEGMDSRLCVSYLTIEHEGEIPPELVGKLGNRFYGCDSCQLCCPWNRYAHPSEVEAFVPREALFTFDRDDLVSLDEEKYLYFFAGSPMKRAGLDGLRRNARALEQGDKKEDEQPTDEDG	.
.	GCA_000503975	SJD2	1	ALOHMM_02500	KI629882.1	30774	31760	-	mmseq.000837.22272.4657	persistent	tRNA epoxyqueuosine(34) reductase QueG	queG	tRNA epoxyqueuosine(34) reductase QueG	.	COG:COG1600,COG:J,RefSeq:WP_043900869.1,SO:0001217,UniParc:UPI00040FCE76,UniRef:UniRef100_UPI00040FCE76,UniRef:UniRef50_U2IP09,UniRef:UniRef90_B2RKX1	.	.	.	.	.	.	.	.	>mmseq.000837.22272.4657-SJD2-ALOHMM_02500@MKKIKLRYSPEESARLIKEEARRLGFSACGFAEAQALPPSVVGTYEKFLSEGRHGEMDYLERNRELRYSPAELLPGTRTVISVALNYYPKIKQPASAPQIAYYAYGKDYHKVVKRLLDKLLDYIRREVFPSVSGRSFSDSAPIAERYWACRAGIGWVGRSGMLILPRGGTFFFLGELLVDIDLPPDAPMPSRCGACRNCIESCPTGAISEEGMDSRLCVSYLTIEHEGEIPPELVGKLGNRFYGCDSCQLCCPWNRYAHPSEVEAFVPREALFTFDRDDLVSLDEEKYLHFFAGSPMKRAGLDGLRRNARALEQGDKKEDEQPTDEDG	.
.	GCA_002754055	KCOM2804	1	BAOJBJ_02670	CP024593.1	594834	595841	-	mmseq.000837.22272.4657	persistent	tRNA epoxyqueuosine(34) reductase QueG	queG	tRNA epoxyqueuosine(34) reductase QueG	.	COG:COG1600,COG:J,RefSeq:WP_230491448.1,SO:0001217,UniParc:UPI00040EE066,UniRef:UniRef100_A0A254MTY8,UniRef:UniRef50_U2IP09,UniRef:UniRef90_B2RKX1	.	.	.	.	.	.	.	.	>mmseq.000837.22272.4657-KCOM2804-BAOJBJ_02670@MLGCMPDDEKIKLRYSPEESARLIKEEARRLGFSACGFAEAQALPPSVVGTYEKFLSEGRHGEMDYLERNRELRYSPAELLPGTRTVISVALNYYPKIKQPASAPQIAYYAYGKDYHKVVKRLLDKLLDYIRREVCPSVSGRSFSDSAPIAERYWACRAGIGWVGRSGMLILPRGGTFFFLGELLVDIDLPPDAPMPSRCGACRNCIESCPTGAISEEGMDSRLCVSYLTIEHEGEIPPELVGKLGNRFYGCDSCQLCCPWNRYAHPSEVEAFVPREALFTFDRDDLVSLDEEKYLYFFAGSPMKRAGLDGLRRNARALEQGDKKEDEQPTDEDG	.
.	GCA_023822465	W50_BR1	0.W50	BENLHK_06020	CP092050.1	1361118	1362125	-	mmseq.000837.22272.4657	persistent	tRNA epoxyqueuosine(34) reductase QueG	queG	tRNA epoxyqueuosine(34) reductase QueG	.	COG:COG1600,COG:J,SO:0001217,UniParc:UPI00026971F5,UniRef:UniRef100_A0A0K2J5W4,UniRef:UniRef50_U2IP09,UniRef:UniRef90_B2RKX1	.	.	.	.	.	.	.	.	>mmseq.000837.22272.4657-W50_BR1-BENLHK_06020@MLGCMPDDEKIKLRYSPEESARLIKEEARRLGFSACGFAEAQALPPSVVGTYEKFLSEGRHGEMDYLERNRELRYSPAELLPGTRTVISVALNYYPKIKQPASAPQIAYYAYGKDYHKVVKRLLDKLLDYIRREVCPSVSGRSFSDSAPIAERYWACRAGIGWVGRSGMLILPRGGTFFFLGELLVDIDLPPDAPMPSRCGACRNCIESCPTGAISEEGMDSRLCVSYLTIEHEGEIPPELVGKLGNRFYGCDSCQLCCPWNRYAHPSEVEAFVPREALFTFDRDDLVSLDEEKYLHFFAGSPMKRAGLDGLRRNARALEQGDKKEDEQPTDEDG	.
.	GCA_021406645	B158	1	BIBBAP_07475	JAEMBJ010000007.1	31477	32484	-	mmseq.000837.22272.4657	persistent	tRNA epoxyqueuosine(34) reductase QueG	queG	tRNA epoxyqueuosine(34) reductase QueG	.	COG:COG1600,COG:J,SO:0001217,UniParc:UPI00026971F5,UniRef:UniRef100_A0A0K2J5W4,UniRef:UniRef50_U2IP09,UniRef:UniRef90_B2RKX1	.	.	.	.	.	.	.	.	>mmseq.000837.22272.4657-B158-BIBBAP_07475@MLGCMPDDEKIKLRYSPEESARLIKEEARRLGFSACGFAEAQALPPSVVGTYEKFLSEGRHGEMDYLERNRELRYSPAELLPGTRTVISVALNYYPKIKQPASAPQIAYYAYGKDYHKVVKRLLDKLLDYIRREVCPSVSGRSFSDSAPIAERYWACRAGIGWVGRSGMLILPRGGTFFFLGELLVDIDLPPDAPMPSRCGACRNCIESCPTGAISEEGMDSRLCVSYLTIEHEGEIPPELVGKLGNRFYGCDSCQLCCPWNRYAHPSEVEAFVPREALFTFDRDDLVSLDEEKYLHFFAGSPMKRAGLDGLRRNARALEQGDKKEDEQPTDEDG	.
.	GCA_018141805	GMU202011	1	BPGMMO_07230	CP073348.1	1652504	1653511	-	mmseq.000837.22272.4657	persistent	tRNA epoxyqueuosine(34) reductase QueG	queG	tRNA epoxyqueuosine(34) reductase QueG	.	COG:COG1600,COG:J,SO:0001217,UniRef:UniRef50_U2IP09,UniRef:UniRef90_B2RKX1	.	.	.	.	.	.	.	.	>mmseq.000837.22272.4657-GMU202011-BPGMMO_07230@MLGCMPDDEKIKLRYSPEESARLIKEEARRLGFSACGFAEAQALPPSVVGTYEKFLSEGRHGEMDYLERNRELRYSPAELLPGTRTVISVALNYYPKIKQPASAPQIAYYAYGKDYHKVVKRLLDKLLDYISREVCPSVSGRSFSDSAPIAERYWACRAGIGWVGRSGMLILPRGGTFFFLGELLVDIDLPPDAPMPSRCGACRNCIESCPTGAISEEGMDSRLCVSYLTIEHEGEIPPELVGKLGNRFYGCDSCQLCCPWNRYAHPSEVEAFVPREALFTFDRDDLVSLDEEKYLHFFAGSPMKRAGLDGLRRNARALEQGDKKEDEQPTDEDG	.
.	GCA_000010505	ATCC33277	0.ATCC33277	BPIAKI_07320	AP009380.1	1673034	1674041	-	mmseq.000837.22272.4657	persistent	tRNA epoxyqueuosine(34) reductase QueG	queG	tRNA epoxyqueuosine(34) reductase QueG	.	COG:COG1600,COG:J,SO:0001217,UniParc:UPI00026971F5,UniRef:UniRef100_A0A0K2J5W4,UniRef:UniRef50_U2IP09,UniRef:UniRef90_B2RKX1	.	.	.	.	.	.	.	.	>mmseq.000837.22272.4657-ATCC33277-BPIAKI_07320@MLGCMPDDEKIKLRYSPEESARLIKEEARRLGFSACGFAEAQALPPSVVGTYEKFLSEGRHGEMDYLERNRELRYSPAELLPGTRTVISVALNYYPKIKQPASAPQIAYYAYGKDYHKVVKRLLDKLLDYIRREVCPSVSGRSFSDSAPIAERYWACRAGIGWVGRSGMLILPRGGTFFFLGELLVDIDLPPDAPMPSRCGACRNCIESCPTGAISEEGMDSRLCVSYLTIEHEGEIPPELVGKLGNRFYGCDSCQLCCPWNRYAHPSEVEAFVPREALFTFDRDDLVSLDEEKYLHFFAGSPMKRAGLDGLRRNARALEQGDKKEDEQPTDEDG	.
.	GCA_900157285	13_1	1	CBJFEG_08345	FUGG01000046.1	8776	9783	+	mmseq.000837.22272.4657	persistent	tRNA epoxyqueuosine(34) reductase QueG	queG	tRNA epoxyqueuosine(34) reductase QueG	.	COG:COG1600,COG:J,SO:0001217,UniParc:UPI00026971F5,UniRef:UniRef100_A0A0K2J5W4,UniRef:UniRef50_U2IP09,UniRef:UniRef90_B2RKX1	.	.	.	.	.	.	.	.	>mmseq.000837.22272.4657-13_1-CBJFEG_08345@MLGCMPDDEKIKLRYSPEESARLIKEEARRLGFSACGFAEAQALPPSVVGTYEKFLSEGRHGEMDYLERNRELRYSPAELLPGTRTVISVALNYYPKIKQPASAPQIAYYAYGKDYHKVVKRLLDKLLDYIRREVCPSVSGRSFSDSAPIAERYWACRAGIGWVGRSGMLILPRGGTFFFLGELLVDIDLPPDAPMPSRCGACRNCIESCPTGAISEEGMDSRLCVSYLTIEHEGEIPPELVGKLGNRFYGCDSCQLCCPWNRYAHPSEVEAFVPREALFTFDRDDLVSLDEEKYLHFFAGSPMKRAGLDGLRRNARALEQGDKKEDEQPTDEDG	.
.	GCA_900157295	11A	1	CBNBBD_08675	FUFE01000001.1	1679	2686	+	mmseq.000837.22272.4657	persistent	tRNA epoxyqueuosine(34) reductase QueG	queG	tRNA epoxyqueuosine(34) reductase QueG	.	COG:COG1600,COG:J,SO:0001217,UniParc:UPI00026971F5,UniRef:UniRef100_A0A0K2J5W4,UniRef:UniRef50_U2IP09,UniRef:UniRef90_B2RKX1	.	.	.	.	.	.	.	.	>mmseq.000837.22272.4657-11A-CBNBBD_08675@MLGCMPDDEKIKLRYSPEESARLIKEEARRLGFSACGFAEAQALPPSVVGTYEKFLSEGRHGEMDYLERNRELRYSPAELLPGTRTVISVALNYYPKIKQPASAPQIAYYAYGKDYHKVVKRLLDKLLDYIRREVCPSVSGRSFSDSAPIAERYWACRAGIGWVGRSGMLILPRGGTFFFLGELLVDIDLPPDAPMPSRCGACRNCIESCPTGAISEEGMDSRLCVSYLTIEHEGEIPPELVGKLGNRFYGCDSCQLCCPWNRYAHPSEVEAFVPREALFTFDRDDLVSLDEEKYLHFFAGSPMKRAGLDGLRRNARALEQGDKKEDEQPTDEDG	.
.	GCA_001274615	AJW4	1	CELAOB_07000	CP011996.1	1594452	1595459	-	mmseq.000837.22272.4657	persistent	tRNA epoxyqueuosine(34) reductase QueG	queG	tRNA epoxyqueuosine(34) reductase QueG	.	COG:COG1600,COG:J,SO:0001217,UniParc:UPI00026971F5,UniRef:UniRef100_A0A0K2J5W4,UniRef:UniRef50_U2IP09,UniRef:UniRef90_B2RKX1	.	.	.	.	.	.	.	.	>mmseq.000837.22272.4657-AJW4-CELAOB_07000@MLGCMPDDEKIKLRYSPEESARLIKEEARRLGFSACGFAEAQALPPSVVGTYEKFLSEGRHGEMDYLERNRELRYSPAELLPGTRTVISVALNYYPKIKQPASAPQIAYYAYGKDYHKVVKRLLDKLLDYIRREVCPSVSGRSFSDSAPIAERYWACRAGIGWVGRSGMLILPRGGTFFFLGELLVDIDLPPDAPMPSRCGACRNCIESCPTGAISEEGMDSRLCVSYLTIEHEGEIPPELVGKLGNRFYGCDSCQLCCPWNRYAHPSEVEAFVPREALFTFDRDDLVSLDEEKYLHFFAGSPMKRAGLDGLRRNARALEQGDKKEDEQPTDEDG	.
.	GCA_900157255	ATCC49417	0.ATCC49417	CELFKG_08990	FUFH01000042.1	102634	103452	+	mmseq.000837.22272.4657	persistent	tRNA epoxyqueuosine(34) reductase QueG	queG	tRNA epoxyqueuosine(34) reductase QueG	.	COG:COG1600,COG:J,SO:0001217,UniRef:UniRef50_U2IP09,UniRef:UniRef90_B2RKX1	.	.	.	.	.	.	.	.	>mmseq.000837.22272.4657-ATCC49417-CELFKG_08990@MDYLERNRELRYSPAELLPGTRTVISVALNYYPKIKQPASAPQIAYYAYGKDYHKVVKRLLDKLLDYIRREVCPSVSGRSFSDSAPIAERYWACRAGIGWVGRSGMLILPRGGTFFFLGELLVDIDLPPDAPMPSRCGACRNCIESCPTGAISEEGMDSRLCVSYLTIEHEGEIPPELVGKLGNRFYGCDSCQLCCPWNRYAHPSEVEAFVPREALFTFDRDDLVSLDEEKYLYFFAGSPMKRAGLDGLRRNARALEQGDKKEDEQPTDEDG	.
.	GCA_001553795	MP4_504	1	CHHLLH_08055	LOEL01000045.1	66587	67594	-	mmseq.000837.22272.4657	persistent	tRNA epoxyqueuosine(34) reductase QueG	queG	tRNA epoxyqueuosine(34) reductase QueG	.	COG:COG1600,COG:J,SO:0001217,UniParc:UPI00026971F5,UniRef:UniRef100_A0A0K2J5W4,UniRef:UniRef50_U2IP09,UniRef:UniRef90_B2RKX1	.	.	.	.	.	.	.	.	>mmseq.000837.22272.4657-MP4_504-CHHLLH_08055@MLGCMPDDEKIKLRYSPEESARLIKEEARRLGFSACGFAEAQALPPSVVGTYEKFLSEGRHGEMDYLERNRELRYSPAELLPGTRTVISVALNYYPKIKQPASAPQIAYYAYGKDYHKVVKRLLDKLLDYIRREVCPSVSGRSFSDSAPIAERYWACRAGIGWVGRSGMLILPRGGTFFFLGELLVDIDLPPDAPMPSRCGACRNCIESCPTGAISEEGMDSRLCVSYLTIEHEGEIPPELVGKLGNRFYGCDSCQLCCPWNRYAHPSEVEAFVPREALFTFDRDDLVSLDEEKYLHFFAGSPMKRAGLDGLRRNARALEQGDKKEDEQPTDEDG	.
.	GCA_002529285	WW2931	1	CPDFBG_06370	NSLR01000039.1	21221	22228	-	mmseq.000837.22272.4657	persistent	tRNA epoxyqueuosine(34) reductase QueG	queG	tRNA epoxyqueuosine(34) reductase QueG	.	COG:COG1600,COG:J,SO:0001217,UniRef:UniRef50_U2IP09,UniRef:UniRef90_B2RKX1	.	.	.	.	.	.	.	.	>mmseq.000837.22272.4657-WW2931-CPDFBG_06370@MLGCMPFDEKIKLRYSPEESARLIKEEARRLGFSACGFAEAQALPPSVVGTYEKFLSEGRHGEMDYLERNRELRYSPAELLPGTRTVISVALNYYPKIKQPASAPQIAYYAYGKDYHKVVKRLLDKLLDYIRREVCPSVSGRSFSDSAPIAERYWACRAGIGWVGRSGMLILPRGGTFFFLGELLVDIDLPPDAPMPSRCGACRNCIESCPTGAISEEGMDSRLCVSYLTIEHEGEIPPELVGKLGNRFYGCDSCQLCCPWNRYAHPSEVEAFVPREALFTFDRDDLVSLDEEKYLYFFAGSPMKRAGLDGLRRNARALEQGDKKEDEQPTDEDG	.
.	GCA_021406785	1436	1	DBINCG_07570	JAEMBQ010000005.1	31408	32415	-	mmseq.000837.22272.4657	persistent	tRNA epoxyqueuosine(34) reductase QueG	queG	tRNA epoxyqueuosine(34) reductase QueG	.	COG:COG1600,COG:J,SO:0001217,UniParc:UPI00026971F5,UniRef:UniRef100_A0A0K2J5W4,UniRef:UniRef50_U2IP09,UniRef:UniRef90_B2RKX1	.	.	.	.	.	.	.	.	>mmseq.000837.22272.4657-1436-DBINCG_07570@MLGCMPDDEKIKLRYSPEESARLIKEEARRLGFSACGFAEAQALPPSVVGTYEKFLSEGRHGEMDYLERNRELRYSPAELLPGTRTVISVALNYYPKIKQPASAPQIAYYAYGKDYHKVVKRLLDKLLDYIRREVCPSVSGRSFSDSAPIAERYWACRAGIGWVGRSGMLILPRGGTFFFLGELLVDIDLPPDAPMPSRCGACRNCIESCPTGAISEEGMDSRLCVSYLTIEHEGEIPPELVGKLGNRFYGCDSCQLCCPWNRYAHPSEVEAFVPREALFTFDRDDLVSLDEEKYLHFFAGSPMKRAGLDGLRRNARALEQGDKKEDEQPTDEDG	.
.	GCA_021406795	D83T3	1	DBKMMK_06920	JAEMBP010000012.1	12866	13873	+	mmseq.000837.22272.4657	persistent	tRNA epoxyqueuosine(34) reductase QueG	queG	tRNA epoxyqueuosine(34) reductase QueG	.	COG:COG1600,COG:J,RefSeq:WP_230491448.1,SO:0001217,UniParc:UPI00040EE066,UniRef:UniRef100_A0A254MTY8,UniRef:UniRef50_U2IP09,UniRef:UniRef90_B2RKX1	.	.	.	.	.	.	.	.	>mmseq.000837.22272.4657-D83T3-DBKMMK_06920@MLGCMPDDEKIKLRYSPEESARLIKEEARRLGFSACGFAEAQALPPSVVGTYEKFLSEGRHGEMDYLERNRELRYSPAELLPGTRTVISVALNYYPKIKQPASAPQIAYYAYGKDYHKVVKRLLDKLLDYIRREVCPSVSGRSFSDSAPIAERYWACRAGIGWVGRSGMLILPRGGTFFFLGELLVDIDLPPDAPMPSRCGACRNCIESCPTGAISEEGMDSRLCVSYLTIEHEGEIPPELVGKLGNRFYGCDSCQLCCPWNRYAHPSEVEAFVPREALFTFDRDDLVSLDEEKYLYFFAGSPMKRAGLDGLRRNARALEQGDKKEDEQPTDEDG	.
.	GCA_018141765	LyG_1	1	DDLCJE_02750	CP073349.1	607373	608380	+	mmseq.000837.22272.4657	persistent	tRNA epoxyqueuosine(34) reductase QueG	queG	tRNA epoxyqueuosine(34) reductase QueG	.	COG:COG1600,COG:J,SO:0001217,UniRef:UniRef50_U2IP09,UniRef:UniRef90_B2RKX1	.	.	.	.	.	.	.	.	>mmseq.000837.22272.4657-LyG_1-DDLCJE_02750@MLGCMPDDEKIKLRYSPEESARLIKEEARRLGFSACGFAEAQALPPSVVGTYEKFLSEGRHGEMDYLERNRELRYSPAELLPGTRTVISVALNYYPKIKQPASAPQIAYYAYGKDYHKVVKRLLDKLLDYIRREVCPSVSGRSFSDSAPIAERYWACRAGIGWVGRSGMLILPRGGTFFFLGELLVDIDLPPDAPMPSRCGACRNCIESCPTGAISEEGMDSRLCVSYLTIEHEGEIPPELVGKLGNRFYGCDSCQLCCPWNRYAHPSEVEAFVPREALFTFDKDDLVSLDEEKYLHFFAGSPMKRAGLDGLRRNARALEQGDKKEDEQPTDEDG	.
.	GCA_002529425	WW2096	1	DEBNHJ_09480	NSLX01000007.1	39388	40395	+	mmseq.000837.22272.4657	persistent	tRNA epoxyqueuosine(34) reductase QueG	queG	tRNA epoxyqueuosine(34) reductase QueG	.	COG:COG1600,COG:J,RefSeq:WP_230491448.1,SO:0001217,UniParc:UPI00040EE066,UniRef:UniRef100_A0A254MTY8,UniRef:UniRef50_U2IP09,UniRef:UniRef90_B2RKX1	.	.	.	.	.	.	.	.	>mmseq.000837.22272.4657-WW2096-DEBNHJ_09480@MLGCMPDDEKIKLRYSPEESARLIKEEARRLGFSACGFAEAQALPPSVVGTYEKFLSEGRHGEMDYLERNRELRYSPAELLPGTRTVISVALNYYPKIKQPASAPQIAYYAYGKDYHKVVKRLLDKLLDYIRREVCPSVSGRSFSDSAPIAERYWACRAGIGWVGRSGMLILPRGGTFFFLGELLVDIDLPPDAPMPSRCGACRNCIESCPTGAISEEGMDSRLCVSYLTIEHEGEIPPELVGKLGNRFYGCDSCQLCCPWNRYAHPSEVEAFVPREALFTFDRDDLVSLDEEKYLYFFAGSPMKRAGLDGLRRNARALEQGDKKEDEQPTDEDG	.
.	GCA_021406745	B42	1	DFHDII_03125	JAEMBK010000007.1	23349	24356	-	mmseq.000837.22272.4657	persistent	tRNA epoxyqueuosine(34) reductase QueG	queG	tRNA epoxyqueuosine(34) reductase QueG	.	COG:COG1600,COG:J,SO:0001217,UniParc:UPI00026971F5,UniRef:UniRef100_A0A0K2J5W4,UniRef:UniRef50_U2IP09,UniRef:UniRef90_B2RKX1	.	.	.	.	.	.	.	.	>mmseq.000837.22272.4657-B42-DFHDII_03125@MLGCMPDDEKIKLRYSPEESARLIKEEARRLGFSACGFAEAQALPPSVVGTYEKFLSEGRHGEMDYLERNRELRYSPAELLPGTRTVISVALNYYPKIKQPASAPQIAYYAYGKDYHKVVKRLLDKLLDYIRREVCPSVSGRSFSDSAPIAERYWACRAGIGWVGRSGMLILPRGGTFFFLGELLVDIDLPPDAPMPSRCGACRNCIESCPTGAISEEGMDSRLCVSYLTIEHEGEIPPELVGKLGNRFYGCDSCQLCCPWNRYAHPSEVEAFVPREALFTFDRDDLVSLDEEKYLHFFAGSPMKRAGLDGLRRNARALEQGDKKEDEQPTDEDG	.
.	GCA_000739415	HG66	1	DKAHGB_09505	CP007756.1	2173104	2174111	-	mmseq.000837.22272.4657	persistent	tRNA epoxyqueuosine(34) reductase QueG	queG	tRNA epoxyqueuosine(34) reductase QueG	.	COG:COG1600,COG:J,SO:0001217,UniParc:UPI00026971F5,UniRef:UniRef100_A0A0K2J5W4,UniRef:UniRef50_U2IP09,UniRef:UniRef90_B2RKX1	.	.	.	.	.	.	.	.	>mmseq.000837.22272.4657-HG66-DKAHGB_09505@MLGCMPDDEKIKLRYSPEESARLIKEEARRLGFSACGFAEAQALPPSVVGTYEKFLSEGRHGEMDYLERNRELRYSPAELLPGTRTVISVALNYYPKIKQPASAPQIAYYAYGKDYHKVVKRLLDKLLDYIRREVCPSVSGRSFSDSAPIAERYWACRAGIGWVGRSGMLILPRGGTFFFLGELLVDIDLPPDAPMPSRCGACRNCIESCPTGAISEEGMDSRLCVSYLTIEHEGEIPPELVGKLGNRFYGCDSCQLCCPWNRYAHPSEVEAFVPREALFTFDRDDLVSLDEEKYLHFFAGSPMKRAGLDGLRRNARALEQGDKKEDEQPTDEDG	.
.	GCA_002208045	SJD12	1	DLMHKF_04235	KZ253988.1	18843	19661	-	mmseq.000837.22272.4657	persistent	tRNA epoxyqueuosine(34) reductase QueG	queG	tRNA epoxyqueuosine(34) reductase QueG	.	COG:COG1600,COG:J,SO:0001217,UniParc:UPI00038072B7,UniRef:UniRef100_A0A0K2J5W4,UniRef:UniRef50_U2IP09,UniRef:UniRef90_B2RKX1	.	.	.	.	.	.	.	.	>mmseq.000837.22272.4657-SJD12-DLMHKF_04235@MDYLERNRELRYSPAELLPGTRTVISVALNYYPKIKQPASAPQIAYYAYGKDYHKVVKRLLDKLLDYIRREVCPSVSGRSFSDSAPIAERYWACRAGIGWVGRSGMLILPRGGTFFFLGELLVDIDLPPDAPMPSRCGACRNCIESCPTGAISEEGMDSRLCVSYLTIEHEGEIPPELVGKLGNRFYGCDSCQLCCPWNRYAHPSEVEAFVPREALFTFDRDDLVSLDEEKYLHFFAGSPMKRAGLDGLRRNARALEQGDKKEDEQPTDEDG	.
.	GCA_000270225	TDC60	0.TDC60	EBIEGD_07240	AP012203.1	1655045	1656052	+	mmseq.000837.22272.4657	persistent	tRNA epoxyqueuosine(34) reductase QueG	queG	tRNA epoxyqueuosine(34) reductase QueG	.	COG:COG1600,COG:J,SO:0001217,UniParc:UPI00026971F5,UniRef:UniRef100_A0A0K2J5W4,UniRef:UniRef50_U2IP09,UniRef:UniRef90_B2RKX1	.	.	.	.	.	.	.	.	>mmseq.000837.22272.4657-TDC60-EBIEGD_07240@MLGCMPDDEKIKLRYSPEESARLIKEEARRLGFSACGFAEAQALPPSVVGTYEKFLSEGRHGEMDYLERNRELRYSPAELLPGTRTVISVALNYYPKIKQPASAPQIAYYAYGKDYHKVVKRLLDKLLDYIRREVCPSVSGRSFSDSAPIAERYWACRAGIGWVGRSGMLILPRGGTFFFLGELLVDIDLPPDAPMPSRCGACRNCIESCPTGAISEEGMDSRLCVSYLTIEHEGEIPPELVGKLGNRFYGCDSCQLCCPWNRYAHPSEVEAFVPREALFTFDRDDLVSLDEEKYLHFFAGSPMKRAGLDGLRRNARALEQGDKKEDEQPTDEDG	.
.	GCA_900157235	SU60	1	EBNECJ_07115	FUFI01000034.1	662	1669	-	mmseq.000837.22272.4657	persistent	tRNA epoxyqueuosine(34) reductase QueG	queG	tRNA epoxyqueuosine(34) reductase QueG	.	COG:COG1600,COG:J,SO:0001217,UniParc:UPI000974FDBC,UniRef:UniRef100_A0A1R4AFL8,UniRef:UniRef50_U2IP09,UniRef:UniRef90_B2RKX1	.	.	.	.	.	.	.	.	>mmseq.000837.22272.4657-SU60-EBNECJ_07115@MLGCMPDDEKIKLRYSPEESARLIKEEARRLGFSACGFAEAQALPPSVVGTYEKFLSEGRHGEMDYLERNRELRYSPAELLPGTRTVISVALNYYPKIKQPASAPQIAYYAYGKDYHKVVKRLLDKLLDYIRREVCPSVSGRSFSDSAPIAERYWACRAGIGWVGRSGMLILPRGGTFFFLGELLVDIDLPPDAPMPSRCGACRNCIESCPTGAISEEGMDSRLCVSYLTIEHEGEIPPELVGKLGNRFYGCDSCQLCCPWNRYAHPSEVEAFVPREALFTFDRDDLVSLDEEKYLYFFAGSSMKRAGLDGLRRNARALEQGDKKEDEQPTDEDG	.
.	GCA_021406705	TV14	1	ECNGJM_02240	JAEMBM010000002.1	113507	114514	+	mmseq.000837.22272.4657	persistent	tRNA epoxyqueuosine(34) reductase QueG	queG	tRNA epoxyqueuosine(34) reductase QueG	.	COG:COG1600,COG:J,SO:0001217,UniParc:UPI00026971F5,UniRef:UniRef100_A0A0K2J5W4,UniRef:UniRef50_U2IP09,UniRef:UniRef90_B2RKX1	.	.	.	.	.	.	.	.	>mmseq.000837.22272.4657-TV14-ECNGJM_02240@MLGCMPDDEKIKLRYSPEESARLIKEEARRLGFSACGFAEAQALPPSVVGTYEKFLSEGRHGEMDYLERNRELRYSPAELLPGTRTVISVALNYYPKIKQPASAPQIAYYAYGKDYHKVVKRLLDKLLDYIRREVCPSVSGRSFSDSAPIAERYWACRAGIGWVGRSGMLILPRGGTFFFLGELLVDIDLPPDAPMPSRCGACRNCIESCPTGAISEEGMDSRLCVSYLTIEHEGEIPPELVGKLGNRFYGCDSCQLCCPWNRYAHPSEVEAFVPREALFTFDRDDLVSLDEEKYLHFFAGSPMKRAGLDGLRRNARALEQGDKKEDEQPTDEDG	.
.	GCA_900157215	3_3	1	EDJJEK_02405	FUFB01000057.1	163522	164529	+	mmseq.000837.22272.4657	persistent	tRNA epoxyqueuosine(34) reductase QueG	queG	tRNA epoxyqueuosine(34) reductase QueG	.	COG:COG1600,COG:J,SO:0001217,UniParc:UPI00026971F5,UniRef:UniRef100_A0A0K2J5W4,UniRef:UniRef50_U2IP09,UniRef:UniRef90_B2RKX1	.	.	.	.	.	.	.	.	>mmseq.000837.22272.4657-3_3-EDJJEK_02405@MLGCMPDDEKIKLRYSPEESARLIKEEARRLGFSACGFAEAQALPPSVVGTYEKFLSEGRHGEMDYLERNRELRYSPAELLPGTRTVISVALNYYPKIKQPASAPQIAYYAYGKDYHKVVKRLLDKLLDYIRREVCPSVSGRSFSDSAPIAERYWACRAGIGWVGRSGMLILPRGGTFFFLGELLVDIDLPPDAPMPSRCGACRNCIESCPTGAISEEGMDSRLCVSYLTIEHEGEIPPELVGKLGNRFYGCDSCQLCCPWNRYAHPSEVEAFVPREALFTFDRDDLVSLDEEKYLHFFAGSPMKRAGLDGLRRNARALEQGDKKEDEQPTDEDG	.
.	GCA_002753935	KCOM3131	1	EEHLOA_01765	CP024596.1	432196	433203	-	mmseq.000837.22272.4657	persistent	tRNA epoxyqueuosine(34) reductase QueG	queG	tRNA epoxyqueuosine(34) reductase QueG	.	COG:COG1600,COG:J,SO:0001217,UniParc:UPI00026971F5,UniRef:UniRef100_A0A0K2J5W4,UniRef:UniRef50_U2IP09,UniRef:UniRef90_B2RKX1	.	.	.	.	.	.	.	.	>mmseq.000837.22272.4657-KCOM3131-EEHLOA_01765@MLGCMPDDEKIKLRYSPEESARLIKEEARRLGFSACGFAEAQALPPSVVGTYEKFLSEGRHGEMDYLERNRELRYSPAELLPGTRTVISVALNYYPKIKQPASAPQIAYYAYGKDYHKVVKRLLDKLLDYIRREVCPSVSGRSFSDSAPIAERYWACRAGIGWVGRSGMLILPRGGTFFFLGELLVDIDLPPDAPMPSRCGACRNCIESCPTGAISEEGMDSRLCVSYLTIEHEGEIPPELVGKLGNRFYGCDSCQLCCPWNRYAHPSEVEAFVPREALFTFDRDDLVSLDEEKYLHFFAGSPMKRAGLDGLRRNARALEQGDKKEDEQPTDEDG	.
.	GCA_002892555	TDC60	1	EGHGLF_01035	CP025931.1	254642	255649	+	mmseq.000837.22272.4657	persistent	tRNA epoxyqueuosine(34) reductase QueG	queG	tRNA epoxyqueuosine(34) reductase QueG	.	COG:COG1600,COG:J,SO:0001217,UniParc:UPI00026971F5,UniRef:UniRef100_A0A0K2J5W4,UniRef:UniRef50_U2IP09,UniRef:UniRef90_B2RKX1	.	.	.	.	.	.	.	.	>mmseq.000837.22272.4657-TDC60-EGHGLF_01035@MLGCMPDDEKIKLRYSPEESARLIKEEARRLGFSACGFAEAQALPPSVVGTYEKFLSEGRHGEMDYLERNRELRYSPAELLPGTRTVISVALNYYPKIKQPASAPQIAYYAYGKDYHKVVKRLLDKLLDYIRREVCPSVSGRSFSDSAPIAERYWACRAGIGWVGRSGMLILPRGGTFFFLGELLVDIDLPPDAPMPSRCGACRNCIESCPTGAISEEGMDSRLCVSYLTIEHEGEIPPELVGKLGNRFYGCDSCQLCCPWNRYAHPSEVEAFVPREALFTFDRDDLVSLDEEKYLHFFAGSPMKRAGLDGLRRNARALEQGDKKEDEQPTDEDG	.
.	GCA_002754115	KCOM2796	1	EIGBFJ_01230	CP024597.1	287638	288645	-	mmseq.000837.22272.4657	persistent	tRNA epoxyqueuosine(34) reductase QueG	queG	tRNA epoxyqueuosine(34) reductase QueG	.	COG:COG1600,COG:J,SO:0001217,UniRef:UniRef50_U2IP09,UniRef:UniRef90_B2RKX1	.	.	.	.	.	.	.	.	>mmseq.000837.22272.4657-KCOM2796-EIGBFJ_01230@MLGCMPDDEKIKLRYSPEESARLIKEEARRLGFSACGFAEAQALPPSVVGTYEKFLSEGRHGEMDYLERNRELRYSPAELLPGTRTVISVALNYYPKIKQPASAPQIAYYAYGKDYHKVVKRLLDKLLDYIRREVCPSVSGRSFSDSAPIAERYWACRAGIGWVGRSGMLILPRGGTFFFLGELLVDIDLPPDAPMPSRCGACRNCIESCPTGAISEEGMDSRLCVSYLTIEHEGEIPPELVGKLGNRFYGCDSCQLCCPWNRYAHPSEVEAFVPREALFTFDRDDLVSLDEEKYLYFFAGSPMKRAGLDGLRRNARALEQGDKKGDEQPTDEDG	.
.	GCA_002753955	KCOM2799	1	EJDCDG_04605	CP024601.1	1006053	1007060	-	mmseq.000837.22272.4657	persistent	tRNA epoxyqueuosine(34) reductase QueG	queG	tRNA epoxyqueuosine(34) reductase QueG	.	COG:COG1600,COG:J,RefSeq:WP_230491448.1,SO:0001217,UniParc:UPI00040EE066,UniRef:UniRef100_A0A254MTY8,UniRef:UniRef50_U2IP09,UniRef:UniRef90_B2RKX1	.	.	.	.	.	.	.	.	>mmseq.000837.22272.4657-KCOM2799-EJDCDG_04605@MLGCMPDDEKIKLRYSPEESARLIKEEARRLGFSACGFAEAQALPPSVVGTYEKFLSEGRHGEMDYLERNRELRYSPAELLPGTRTVISVALNYYPKIKQPASAPQIAYYAYGKDYHKVVKRLLDKLLDYIRREVCPSVSGRSFSDSAPIAERYWACRAGIGWVGRSGMLILPRGGTFFFLGELLVDIDLPPDAPMPSRCGACRNCIESCPTGAISEEGMDSRLCVSYLTIEHEGEIPPELVGKLGNRFYGCDSCQLCCPWNRYAHPSEVEAFVPREALFTFDRDDLVSLDEEKYLYFFAGSPMKRAGLDGLRRNARALEQGDKKEDEQPTDEDG	.
