## Supplementary_Data_8.BAXANNOS_v2022.364 for "Phages are important unrecognized players in the ecology of the oral pathogen *Porphyromonas gingivalis*" (part 104 of 130)

### Sheet: SUMMARY.bax.annos (continued)
Column name:	gcaID	strain.simple	in_Pg_set79 (primary strains only)	locus_tag	contigID	start	stop	strand	mmseqID	pangenome_partition	mmseqID.function	gene_name.bakta	gene_product.bakta	dbxref.bakta	note.bakta	ec.bakta	is_prophage?	RGP.name	RGP.defense	defense_related?	is_cctyper_defense_system?	is_padloc_defense_system?	phiX_contam	prot.header_and_seq	end
.	GCA_021406725	Kyudai_3	1	EKGNAF_08485	JAEMBO010000007.1	31209	32216	-	mmseq.000837.22272.4657	persistent	tRNA epoxyqueuosine(34) reductase QueG	queG	tRNA epoxyqueuosine(34) reductase QueG	.	COG:COG1600,COG:J,SO:0001217,UniParc:UPI00026971F5,UniRef:UniRef100_A0A0K2J5W4,UniRef:UniRef50_U2IP09,UniRef:UniRef90_B2RKX1	.	.	.	.	.	.	.	.	>mmseq.000837.22272.4657-Kyudai_3-EKGNAF_08485@MLGCMPDDEKIKLRYSPEESARLIKEEARRLGFSACGFAEAQALPPSVVGTYEKFLSEGRHGEMDYLERNRELRYSPAELLPGTRTVISVALNYYPKIKQPASAPQIAYYAYGKDYHKVVKRLLDKLLDYIRREVCPSVSGRSFSDSAPIAERYWACRAGIGWVGRSGMLILPRGGTFFFLGELLVDIDLPPDAPMPSRCGACRNCIESCPTGAISEEGMDSRLCVSYLTIEHEGEIPPELVGKLGNRFYGCDSCQLCCPWNRYAHPSEVEAFVPREALFTFDRDDLVSLDEEKYLHFFAGSPMKRAGLDGLRRNARALEQGDKKEDEQPTDEDG	.
.	GCA_001263815	A7436	1	EMNIEE_07270	CP011995.1	1648294	1649301	-	mmseq.000837.22272.4657	persistent	tRNA epoxyqueuosine(34) reductase QueG	queG	tRNA epoxyqueuosine(34) reductase QueG	.	COG:COG1600,COG:J,SO:0001217,UniParc:UPI00026971F5,UniRef:UniRef100_A0A0K2J5W4,UniRef:UniRef50_U2IP09,UniRef:UniRef90_B2RKX1	.	.	.	.	.	.	.	.	>mmseq.000837.22272.4657-A7436-EMNIEE_07270@MLGCMPDDEKIKLRYSPEESARLIKEEARRLGFSACGFAEAQALPPSVVGTYEKFLSEGRHGEMDYLERNRELRYSPAELLPGTRTVISVALNYYPKIKQPASAPQIAYYAYGKDYHKVVKRLLDKLLDYIRREVCPSVSGRSFSDSAPIAERYWACRAGIGWVGRSGMLILPRGGTFFFLGELLVDIDLPPDAPMPSRCGACRNCIESCPTGAISEEGMDSRLCVSYLTIEHEGEIPPELVGKLGNRFYGCDSCQLCCPWNRYAHPSEVEAFVPREALFTFDRDDLVSLDEEKYLHFFAGSPMKRAGLDGLRRNARALEQGDKKEDEQPTDEDG	.
.	GCA_002206065	SJD5	1	EONHNM_08190	ASYN01000159.1	11833	12651	-	mmseq.000837.22272.4657	persistent	tRNA epoxyqueuosine(34) reductase QueG	queG	tRNA epoxyqueuosine(34) reductase QueG	.	COG:COG1600,COG:J,SO:0001217,UniRef:UniRef50_U2IP09,UniRef:UniRef90_B2RKX1	.	.	.	.	.	.	.	.	>mmseq.000837.22272.4657-SJD5-EONHNM_08190@MDYLERNRELRYSPAELLPGTRTVISVALNYYPKIKQPASAPQIAYYAYGKDYHKVVKRLLDKLLDYIRREVFPSVSGRSFSDSAPIAERYWACRAGIGWVGRSGMLILPRGGTFFFLGELLVDIDLPPDAPMPSRCGACRNCIESCPTGAISEEGMDSRLCVSYLTIEHEGEIPPELVGKLGNRFYGCDSCQLCCPWNRYAHPSEVEAFVPREALFTFDRDDLVSLDEEKYLHFFAGSPMKRAGLDGLRRNARALEQGDKKEDEQPTDEDG	.
.	GCA_021406685	1439	1	FAOOGE_04705	JAEMBL010000005.1	43246	44253	+	mmseq.000837.22272.4657	persistent	tRNA epoxyqueuosine(34) reductase QueG	queG	tRNA epoxyqueuosine(34) reductase QueG	.	COG:COG1600,COG:J,SO:0001217,UniRef:UniRef50_U2IP09,UniRef:UniRef90_B2RKX1	.	.	.	.	.	.	.	.	>mmseq.000837.22272.4657-1439-FAOOGE_04705@MLGCMPDDEKIKLRYSPEESARLIKEEARRLGFSACGFAEAQALPPSVVGTYEKFLSEGRHGEMDYLERNRELRYSPAELLPGTRTVISVALNYYPKIKQPASAPQIAYYAYGKDYHKVVKRLLDKLLDYIRREVCPSVSGRSFSDSAPIAERYWACRAGIGWVGRSGMLILPRGGTFFFLGELLVDIDLPPDAPMPSRCGACRNCIESCPTGAISEEGMDSRLCVSYLTIEHEGEIPPELVGKLGNRFYGCDSCQLCCPWNRYAHPSEVEAFVPREALFAFDRDDLVSLDEEKYLHFFAGSPMKRAGLDGLRRNARALEQGDKKEDEQPTDEDG	.
.	GCA_002529185	WW2866	1	FBOPMI_08080	NSLV01000057.1	620	1627	-	mmseq.000837.22272.4657	persistent	tRNA epoxyqueuosine(34) reductase QueG	queG	tRNA epoxyqueuosine(34) reductase QueG	.	COG:COG1600,COG:J,SO:0001217,UniParc:UPI00026971F5,UniRef:UniRef100_A0A0K2J5W4,UniRef:UniRef50_U2IP09,UniRef:UniRef90_B2RKX1	.	.	.	.	.	.	.	.	>mmseq.000837.22272.4657-WW2866-FBOPMI_08080@MLGCMPDDEKIKLRYSPEESARLIKEEARRLGFSACGFAEAQALPPSVVGTYEKFLSEGRHGEMDYLERNRELRYSPAELLPGTRTVISVALNYYPKIKQPASAPQIAYYAYGKDYHKVVKRLLDKLLDYIRREVCPSVSGRSFSDSAPIAERYWACRAGIGWVGRSGMLILPRGGTFFFLGELLVDIDLPPDAPMPSRCGACRNCIESCPTGAISEEGMDSRLCVSYLTIEHEGEIPPELVGKLGNRFYGCDSCQLCCPWNRYAHPSEVEAFVPREALFTFDRDDLVSLDEEKYLHFFAGSPMKRAGLDGLRRNARALEQGDKKEDEQPTDEDG	.
.	GCA_002753975	KCOM2801	1	FFHFOF_03695	CP024600.1	848618	849625	+	mmseq.000837.22272.4657	persistent	tRNA epoxyqueuosine(34) reductase QueG	queG	tRNA epoxyqueuosine(34) reductase QueG	.	COG:COG1600,COG:J,SO:0001217,UniParc:UPI00026971F5,UniRef:UniRef100_A0A0K2J5W4,UniRef:UniRef50_U2IP09,UniRef:UniRef90_B2RKX1	.	.	.	.	.	.	.	.	>mmseq.000837.22272.4657-KCOM2801-FFHFOF_03695@MLGCMPDDEKIKLRYSPEESARLIKEEARRLGFSACGFAEAQALPPSVVGTYEKFLSEGRHGEMDYLERNRELRYSPAELLPGTRTVISVALNYYPKIKQPASAPQIAYYAYGKDYHKVVKRLLDKLLDYIRREVCPSVSGRSFSDSAPIAERYWACRAGIGWVGRSGMLILPRGGTFFFLGELLVDIDLPPDAPMPSRCGACRNCIESCPTGAISEEGMDSRLCVSYLTIEHEGEIPPELVGKLGNRFYGCDSCQLCCPWNRYAHPSEVEAFVPREALFTFDRDDLVSLDEEKYLHFFAGSPMKRAGLDGLRRNARALEQGDKKEDEQPTDEDG	.
.	GCA_001297745	Ando	1	FHNEMO_01840	BCBV01000019.1	1386	2393	+	mmseq.000837.22272.4657	persistent	tRNA epoxyqueuosine(34) reductase QueG	queG	tRNA epoxyqueuosine(34) reductase QueG	.	COG:COG1600,COG:J,RefSeq:WP_230491448.1,SO:0001217,UniParc:UPI00040EE066,UniRef:UniRef100_A0A254MTY8,UniRef:UniRef50_U2IP09,UniRef:UniRef90_B2RKX1	.	.	.	.	.	.	.	.	>mmseq.000837.22272.4657-Ando-FHNEMO_01840@MLGCMPDDEKIKLRYSPEESARLIKEEARRLGFSACGFAEAQALPPSVVGTYEKFLSEGRHGEMDYLERNRELRYSPAELLPGTRTVISVALNYYPKIKQPASAPQIAYYAYGKDYHKVVKRLLDKLLDYIRREVCPSVSGRSFSDSAPIAERYWACRAGIGWVGRSGMLILPRGGTFFFLGELLVDIDLPPDAPMPSRCGACRNCIESCPTGAISEEGMDSRLCVSYLTIEHEGEIPPELVGKLGNRFYGCDSCQLCCPWNRYAHPSEVEAFVPREALFTFDRDDLVSLDEEKYLYFFAGSPMKRAGLDGLRRNARALEQGDKKEDEQPTDEDG	.
.	GCA_000007585	W83	0.W83	FKAIPG_02135	AE015924.1	513467	514474	+	mmseq.000837.22272.4657	persistent	tRNA epoxyqueuosine(34) reductase QueG	queG	tRNA epoxyqueuosine(34) reductase QueG	.	COG:COG1600,COG:J,SO:0001217,UniParc:UPI00026971F5,UniRef:UniRef100_A0A0K2J5W4,UniRef:UniRef50_U2IP09,UniRef:UniRef90_B2RKX1	.	.	.	.	.	.	.	.	>mmseq.000837.22272.4657-W83-FKAIPG_02135@MLGCMPDDEKIKLRYSPEESARLIKEEARRLGFSACGFAEAQALPPSVVGTYEKFLSEGRHGEMDYLERNRELRYSPAELLPGTRTVISVALNYYPKIKQPASAPQIAYYAYGKDYHKVVKRLLDKLLDYIRREVCPSVSGRSFSDSAPIAERYWACRAGIGWVGRSGMLILPRGGTFFFLGELLVDIDLPPDAPMPSRCGACRNCIESCPTGAISEEGMDSRLCVSYLTIEHEGEIPPELVGKLGNRFYGCDSCQLCCPWNRYAHPSEVEAFVPREALFTFDRDDLVSLDEEKYLHFFAGSPMKRAGLDGLRRNARALEQGDKKEDEQPTDEDG	.
.	GCA_002754015	KCOM2802	1	GHBHDG_08525	CP024591.1	1956952	1957959	+	mmseq.000837.22272.4657	persistent	tRNA epoxyqueuosine(34) reductase QueG	queG	tRNA epoxyqueuosine(34) reductase QueG	.	COG:COG1600,COG:J,SO:0001217,UniParc:UPI000974FDBC,UniRef:UniRef100_A0A1R4AFL8,UniRef:UniRef50_U2IP09,UniRef:UniRef90_B2RKX1	.	.	.	.	.	.	.	.	>mmseq.000837.22272.4657-KCOM2802-GHBHDG_08525@MLGCMPDDEKIKLRYSPEESARLIKEEARRLGFSACGFAEAQALPPSVVGTYEKFLSEGRHGEMDYLERNRELRYSPAELLPGTRTVISVALNYYPKIKQPASAPQIAYYAYGKDYHKVVKRLLDKLLDYIRREVCPSVSGRSFSDSAPIAERYWACRAGIGWVGRSGMLILPRGGTFFFLGELLVDIDLPPDAPMPSRCGACRNCIESCPTGAISEEGMDSRLCVSYLTIEHEGEIPPELVGKLGNRFYGCDSCQLCCPWNRYAHPSEVEAFVPREALFTFDRDDLVSLDEEKYLYFFAGSSMKRAGLDGLRRNARALEQGDKKEDEQPTDEDG	.
.	GCA_900157225	7BTORR	1	GHFIEJ_07680	FUFD01000030.1	19193	20200	-	mmseq.000837.22272.4657	persistent	tRNA epoxyqueuosine(34) reductase QueG	queG	tRNA epoxyqueuosine(34) reductase QueG	.	COG:COG1600,COG:J,SO:0001217,UniRef:UniRef50_U2IP09,UniRef:UniRef90_B2RKX1	.	.	.	.	.	.	.	.	>mmseq.000837.22272.4657-7BTORR-GHFIEJ_07680@MLGCMPDDEKIKLRYSPEESARLIKEEARRLGFSACGFAEAQALPPSVIGTYEKFLSEGRHGEMDYLERNRELRYSPAELLPGTRTVISVALNYYPKIKQPASAPQIAYYAYGKDYHKVVKRLLDKLLDYIRREVCPSVSGRSFSDSAPIAERYWACRAGIGWVGRSGMLILPRGGTFFFLGELLVDIDLPPDAPMPSRCGACRNCIESCPTGAISEEGMDSRLCVSYLTIEHEGEIPPELVGKLGNRFYGCDSCQLCCPWNRYAHPSEVEAFVPREALFTFDRDDLVSLDEEKYLYFFAGSPMKRAGLDGLRRNARALEQGDKKEDEQPTDEDG	.
.	GCA_900157275	84_3	1	GKIMDO_06795	FUFG01000021.1	41157	42164	+	mmseq.000837.22272.4657	persistent	tRNA epoxyqueuosine(34) reductase QueG	queG	tRNA epoxyqueuosine(34) reductase QueG	.	COG:COG1600,COG:J,SO:0001217,UniParc:UPI00026971F5,UniRef:UniRef100_A0A0K2J5W4,UniRef:UniRef50_U2IP09,UniRef:UniRef90_B2RKX1	.	.	.	.	.	.	.	.	>mmseq.000837.22272.4657-84_3-GKIMDO_06795@MLGCMPDDEKIKLRYSPEESARLIKEEARRLGFSACGFAEAQALPPSVVGTYEKFLSEGRHGEMDYLERNRELRYSPAELLPGTRTVISVALNYYPKIKQPASAPQIAYYAYGKDYHKVVKRLLDKLLDYIRREVCPSVSGRSFSDSAPIAERYWACRAGIGWVGRSGMLILPRGGTFFFLGELLVDIDLPPDAPMPSRCGACRNCIESCPTGAISEEGMDSRLCVSYLTIEHEGEIPPELVGKLGNRFYGCDSCQLCCPWNRYAHPSEVEAFVPREALFTFDRDDLVSLDEEKYLHFFAGSPMKRAGLDGLRRNARALEQGDKKEDEQPTDEDG	.
.	GCA_002754135	KCOM2798	1	GKKCCH_07250	CP024598.1	1620243	1621250	+	mmseq.000837.22272.4657	persistent	tRNA epoxyqueuosine(34) reductase QueG	queG	tRNA epoxyqueuosine(34) reductase QueG	.	COG:COG1600,COG:J,SO:0001217,UniRef:UniRef50_U2IP09,UniRef:UniRef90_B2RKX1	.	.	.	.	.	.	.	.	>mmseq.000837.22272.4657-KCOM2798-GKKCCH_07250@MLGCMPDDEKIKLRYSPEESARLIKEEARRLGFSACGFAEAQALPPSVVGTYEKFLSEGRHGEMDYLERNRELRYSPAELLPGTRTVISVALNYYPKIKQPASAPQIAYYAYGKDYHKVVKRLLDKLLDYIRREVCPSVSGRSFSDSAPIAERYWACRAGIGWVGRSGMLILPRGGTFFFLGELLVDIDLPPDAPMPSRCGACRNCIESCPTGAISEEGMDSRLCVSYLTIEYEGEIPPELVGKLGNRFYGCDSCQLCCPWNRYAHPSEVEAFVPREALFTFDRDDLVSLDEEKYLHFFAGSPMKRAGLDGLRRNARALEQGDKKEDEQPTDEDG	.
.	GCA_002529125	WW5127	1	HAJPHA_03805	NSLL01000021.1	6916	7923	+	mmseq.000837.22272.4657	persistent	tRNA epoxyqueuosine(34) reductase QueG	queG	tRNA epoxyqueuosine(34) reductase QueG	.	COG:COG1600,COG:J,SO:0001217,UniParc:UPI00026971F5,UniRef:UniRef100_A0A0K2J5W4,UniRef:UniRef50_U2IP09,UniRef:UniRef90_B2RKX1	.	.	.	.	.	.	.	.	>mmseq.000837.22272.4657-WW5127-HAJPHA_03805@MLGCMPDDEKIKLRYSPEESARLIKEEARRLGFSACGFAEAQALPPSVVGTYEKFLSEGRHGEMDYLERNRELRYSPAELLPGTRTVISVALNYYPKIKQPASAPQIAYYAYGKDYHKVVKRLLDKLLDYIRREVCPSVSGRSFSDSAPIAERYWACRAGIGWVGRSGMLILPRGGTFFFLGELLVDIDLPPDAPMPSRCGACRNCIESCPTGAISEEGMDSRLCVSYLTIEHEGEIPPELVGKLGNRFYGCDSCQLCCPWNRYAHPSEVEAFVPREALFTFDRDDLVSLDEEKYLHFFAGSPMKRAGLDGLRRNARALEQGDKKEDEQPTDEDG	.
.	GCA_002892595	W83	1	HCNEGF_02135	CP025932.1	513467	514474	+	mmseq.000837.22272.4657	persistent	tRNA epoxyqueuosine(34) reductase QueG	queG	tRNA epoxyqueuosine(34) reductase QueG	.	COG:COG1600,COG:J,SO:0001217,UniParc:UPI00026971F5,UniRef:UniRef100_A0A0K2J5W4,UniRef:UniRef50_U2IP09,UniRef:UniRef90_B2RKX1	.	.	.	.	.	.	.	.	>mmseq.000837.22272.4657-W83-HCNEGF_02135@MLGCMPDDEKIKLRYSPEESARLIKEEARRLGFSACGFAEAQALPPSVVGTYEKFLSEGRHGEMDYLERNRELRYSPAELLPGTRTVISVALNYYPKIKQPASAPQIAYYAYGKDYHKVVKRLLDKLLDYIRREVCPSVSGRSFSDSAPIAERYWACRAGIGWVGRSGMLILPRGGTFFFLGELLVDIDLPPDAPMPSRCGACRNCIESCPTGAISEEGMDSRLCVSYLTIEHEGEIPPELVGKLGNRFYGCDSCQLCCPWNRYAHPSEVEAFVPREALFTFDRDDLVSLDEEKYLHFFAGSPMKRAGLDGLRRNARALEQGDKKEDEQPTDEDG	.
.	GCA_002529145	WW3039	1	HHICDL_07350	NSLN01000004.1	50720	51727	-	mmseq.000837.22272.4657	persistent	tRNA epoxyqueuosine(34) reductase QueG	queG	tRNA epoxyqueuosine(34) reductase QueG	.	COG:COG1600,COG:J,SO:0001217,UniRef:UniRef50_U2IP09,UniRef:UniRef90_B2RKX1	.	.	.	.	.	.	.	.	>mmseq.000837.22272.4657-WW3039-HHICDL_07350@MLGCMPDDEKIKLRYSPEESARLIKEEARRLGFSACGFAEAQALPPSVVGTYEKFLSEGRHGEMDYLERNRELRYSPAELLPGTRTVISVALNYYPKIKQPASAPQIAYYAYGKDYHKVVKRLLDKLLDYIRREVCPSVSGRSFSDSAPIAERYWACRAGIGWVGRSGMLILPRGGTFFFLGELLVDIDLPPDAPMPSRCGACRNCIESCPTGAISEEGMDSRLCVSYLTIEHEGEIPPELVGKLGNRFYGCDSCQLCCPWNRYAHPSEVEAFVPREALFAFDRDDLVSLDEEKYLHFFAGSPMKRAGLDGLRRNARALEQGDKKEDEQPTDEDG	.
.	GCA_002754075	KCOM2805	1	HKBPCJ_08820	CP024594.1	1992310	1993317	-	mmseq.000837.22272.4657	persistent	tRNA epoxyqueuosine(34) reductase QueG	queG	tRNA epoxyqueuosine(34) reductase QueG	.	COG:COG1600,COG:J,RefSeq:WP_230491448.1,SO:0001217,UniParc:UPI00040EE066,UniRef:UniRef100_A0A254MTY8,UniRef:UniRef50_U2IP09,UniRef:UniRef90_B2RKX1	.	.	.	.	.	.	.	.	>mmseq.000837.22272.4657-KCOM2805-HKBPCJ_08820@MLGCMPDDEKIKLRYSPEESARLIKEEARRLGFSACGFAEAQALPPSVVGTYEKFLSEGRHGEMDYLERNRELRYSPAELLPGTRTVISVALNYYPKIKQPASAPQIAYYAYGKDYHKVVKRLLDKLLDYIRREVCPSVSGRSFSDSAPIAERYWACRAGIGWVGRSGMLILPRGGTFFFLGELLVDIDLPPDAPMPSRCGACRNCIESCPTGAISEEGMDSRLCVSYLTIEHEGEIPPELVGKLGNRFYGCDSCQLCCPWNRYAHPSEVEAFVPREALFTFDRDDLVSLDEEKYLYFFAGSPMKRAGLDGLRRNARALEQGDKKEDEQPTDEDG	.
.	GCA_001314265	381	1	HKPNAE_07480	CP012889.1	1697014	1698021	-	mmseq.000837.22272.4657	persistent	tRNA epoxyqueuosine(34) reductase QueG	queG	tRNA epoxyqueuosine(34) reductase QueG	.	COG:COG1600,COG:J,SO:0001217,UniParc:UPI00026971F5,UniRef:UniRef100_A0A0K2J5W4,UniRef:UniRef50_U2IP09,UniRef:UniRef90_B2RKX1	.	.	.	.	.	.	.	.	>mmseq.000837.22272.4657-381-HKPNAE_07480@MLGCMPDDEKIKLRYSPEESARLIKEEARRLGFSACGFAEAQALPPSVVGTYEKFLSEGRHGEMDYLERNRELRYSPAELLPGTRTVISVALNYYPKIKQPASAPQIAYYAYGKDYHKVVKRLLDKLLDYIRREVCPSVSGRSFSDSAPIAERYWACRAGIGWVGRSGMLILPRGGTFFFLGELLVDIDLPPDAPMPSRCGACRNCIESCPTGAISEEGMDSRLCVSYLTIEHEGEIPPELVGKLGNRFYGCDSCQLCCPWNRYAHPSEVEAFVPREALFTFDRDDLVSLDEEKYLHFFAGSPMKRAGLDGLRRNARALEQGDKKEDEQPTDEDG	.
.	GCA_002529215	WW2881	1	HLMMNC_07270	NSLU01000051.1	3448	4455	+	mmseq.000837.22272.4657	persistent	tRNA epoxyqueuosine(34) reductase QueG	queG	tRNA epoxyqueuosine(34) reductase QueG	.	COG:COG1600,COG:J,SO:0001217,UniRef:UniRef50_U2IP09,UniRef:UniRef90_B2RKX1	.	.	.	.	.	.	.	.	>mmseq.000837.22272.4657-WW2881-HLMMNC_07270@MLGCMPDDEKIKLRYSPEESARLIKEEARRLGFSACGFAEAQALPPSVVGTYEKFLSEGRHGEMDYLERNRELRYSPAELLPGTRTVISVALNYYPKIKQPASAPQIAYYAYGKDYHKVVKRLLDKLLDYIRREVCPSVSGRSFSDSAPIAERYWACRAGIGWVGRSGMLILPRGGTFFFLGELLVDIDLPPDAPMPSRCGACRNCIESCPTGAISEEGMDSRLCVSYLTIEHEGEIPPELVGKLGNRFYGCDSCQLCCPWNRYAHPSEVEAFVPREALFTFDRDDLVSLDEEKYLYFFAGSPMKRAGLDGLRRNARALEQGDKKGDEQPTDEDG	.
.	GCA_023822425	W50	1	HPGNOF_02140	CP092048.1	513466	514473	+	mmseq.000837.22272.4657	persistent	tRNA epoxyqueuosine(34) reductase QueG	queG	tRNA epoxyqueuosine(34) reductase QueG	.	COG:COG1600,COG:J,SO:0001217,UniParc:UPI00026971F5,UniRef:UniRef100_A0A0K2J5W4,UniRef:UniRef50_U2IP09,UniRef:UniRef90_B2RKX1	.	.	.	.	.	.	.	.	>mmseq.000837.22272.4657-W50-HPGNOF_02140@MLGCMPDDEKIKLRYSPEESARLIKEEARRLGFSACGFAEAQALPPSVVGTYEKFLSEGRHGEMDYLERNRELRYSPAELLPGTRTVISVALNYYPKIKQPASAPQIAYYAYGKDYHKVVKRLLDKLLDYIRREVCPSVSGRSFSDSAPIAERYWACRAGIGWVGRSGMLILPRGGTFFFLGELLVDIDLPPDAPMPSRCGACRNCIESCPTGAISEEGMDSRLCVSYLTIEHEGEIPPELVGKLGNRFYGCDSCQLCCPWNRYAHPSEVEAFVPREALFTFDRDDLVSLDEEKYLHFFAGSPMKRAGLDGLRRNARALEQGDKKEDEQPTDEDG	.
.	GCA_003862255	381OKJP	1	IBHOBD_09775	QPGS01000009.1	52998	54005	-	mmseq.000837.22272.4657	persistent	tRNA epoxyqueuosine(34) reductase QueG	queG	tRNA epoxyqueuosine(34) reductase QueG	.	COG:COG1600,COG:J,RefSeq:WP_230491448.1,SO:0001217,UniParc:UPI00040EE066,UniRef:UniRef100_A0A254MTY8,UniRef:UniRef50_U2IP09,UniRef:UniRef90_B2RKX1	.	.	.	.	.	.	.	.	>mmseq.000837.22272.4657-381OKJP-IBHOBD_09775@MLGCMPDDEKIKLRYSPEESARLIKEEARRLGFSACGFAEAQALPPSVVGTYEKFLSEGRHGEMDYLERNRELRYSPAELLPGTRTVISVALNYYPKIKQPASAPQIAYYAYGKDYHKVVKRLLDKLLDYIRREVCPSVSGRSFSDSAPIAERYWACRAGIGWVGRSGMLILPRGGTFFFLGELLVDIDLPPDAPMPSRCGACRNCIESCPTGAISEEGMDSRLCVSYLTIEHEGEIPPELVGKLGNRFYGCDSCQLCCPWNRYAHPSEVEAFVPREALFTFDRDDLVSLDEEKYLYFFAGSPMKRAGLDGLRRNARALEQGDKKEDEQPTDEDG	.
.	GCA_000380305	JCVISC001	1	IENACH_07505	CM001843.1	1648004	1648822	+	mmseq.000837.22272.4657	persistent	tRNA epoxyqueuosine(34) reductase QueG	queG	tRNA epoxyqueuosine(34) reductase QueG	.	COG:COG1600,COG:J,SO:0001217,UniParc:UPI00038072B7,UniRef:UniRef100_A0A0K2J5W4,UniRef:UniRef50_U2IP09,UniRef:UniRef90_B2RKX1	.	.	.	.	.	.	.	.	>mmseq.000837.22272.4657-JCVISC001-IENACH_07505@MDYLERNRELRYSPAELLPGTRTVISVALNYYPKIKQPASAPQIAYYAYGKDYHKVVKRLLDKLLDYIRREVCPSVSGRSFSDSAPIAERYWACRAGIGWVGRSGMLILPRGGTFFFLGELLVDIDLPPDAPMPSRCGACRNCIESCPTGAISEEGMDSRLCVSYLTIEHEGEIPPELVGKLGNRFYGCDSCQLCCPWNRYAHPSEVEAFVPREALFTFDRDDLVSLDEEKYLHFFAGSPMKRAGLDGLRRNARALEQGDKKEDEQPTDEDG	.
.	GCA_001444325	A7A1_28	1	IHNDJA_07110	CP013131.1	1596163	1597149	-	mmseq.000837.22272.4657	persistent	tRNA epoxyqueuosine(34) reductase QueG	queG	tRNA epoxyqueuosine(34) reductase QueG	.	COG:COG1600,COG:J,SO:0001217,UniRef:UniRef50_U2IP09,UniRef:UniRef90_B2RKX1	.	.	.	.	.	.	.	.	>mmseq.000837.22272.4657-A7A1_28-IHNDJA_07110@MLGCMPDDEKIKLRYSPEESARLIKEEARRLGFSACGFAEAQALPPSVVGTYEKFLSEGRHGEMDYLERNRELRYSPAELLPGTRTVISVALNYYPKIKQPASAPQIAYYAYGKDYHKVVKRLLDKLLDYIRREVCPSVSGRSFSDSAPIAERYWACRAGIGWVGRSGMLILPRGGTFFFLGELLVDIDLPPDTPMPSRCGACRNCIESCPTGAISEEGMDSRLCVSYLTIEHEGEIPPELVGKLGNRFYGCDSCQLCCPWNRYAHPSEVEAFVPREALFTFDRDDLVSLDEEKYLHFFAGSPMKRAGLDGLRRNARALEQGDKKEDE	.
.	GCA_002529205	WW5019	1	IJHBOL_02325	NSLM01000001.1	12515	13522	-	mmseq.000837.22272.4657	persistent	tRNA epoxyqueuosine(34) reductase QueG	queG	tRNA epoxyqueuosine(34) reductase QueG	.	COG:COG1600,COG:J,SO:0001217,UniParc:UPI00026971F5,UniRef:UniRef100_A0A0K2J5W4,UniRef:UniRef50_U2IP09,UniRef:UniRef90_B2RKX1	.	.	.	.	.	.	.	.	>mmseq.000837.22272.4657-WW5019-IJHBOL_02325@MLGCMPDDEKIKLRYSPEESARLIKEEARRLGFSACGFAEAQALPPSVVGTYEKFLSEGRHGEMDYLERNRELRYSPAELLPGTRTVISVALNYYPKIKQPASAPQIAYYAYGKDYHKVVKRLLDKLLDYIRREVCPSVSGRSFSDSAPIAERYWACRAGIGWVGRSGMLILPRGGTFFFLGELLVDIDLPPDAPMPSRCGACRNCIESCPTGAISEEGMDSRLCVSYLTIEHEGEIPPELVGKLGNRFYGCDSCQLCCPWNRYAHPSEVEAFVPREALFTFDRDDLVSLDEEKYLHFFAGSPMKRAGLDGLRRNARALEQGDKKEDEQPTDEDG	.
.	GCA_002754155	KCOM2800	1	IONLBC_07480	CP024599.1	1737383	1738390	+	mmseq.000837.22272.4657	persistent	tRNA epoxyqueuosine(34) reductase QueG	queG	tRNA epoxyqueuosine(34) reductase QueG	.	COG:COG1600,COG:J,SO:0001217,UniRef:UniRef50_U2IP09,UniRef:UniRef90_B2RKX1	.	.	.	.	.	.	.	.	>mmseq.000837.22272.4657-KCOM2800-IONLBC_07480@MLGCMPDDEKIKLRYSPEESARLIKEEARRLGFSACGFAEAQALPPSVVGTYEKFLSEGRHGEMDYLERNRELRYSPAELLPGTRTVISVALNYYPKIKQPASAPQIAYYAYGKDYHKVVKRLLDKLLDYIRREVCPSVSGRSFSDSAPIAERYWACRAGIGWVGRSGMLILPRGGTFFFLGELLVDIDLPPDAPMPSRCGACRNCIESCPTGAISEEGMDSRLCVSYLTIEHEGEIPPELVGKLGNRFYGCDSCQLCCPWNRYAHPSEVEAFVPREALFTFDRDDLVSLDEEKYLHFFAGSPMKRAGLDGLRRNARALEQGDKKGDEQPTDEDG	.
.	GCA_000271945	W50	0.W50	JFDOJN_02775	AJZS01000027.1	11820	12827	-	mmseq.000837.22272.4657	persistent	tRNA epoxyqueuosine(34) reductase QueG	queG	tRNA epoxyqueuosine(34) reductase QueG	.	COG:COG1600,COG:J,SO:0001217,UniParc:UPI00026971F5,UniRef:UniRef100_A0A0K2J5W4,UniRef:UniRef50_U2IP09,UniRef:UniRef90_B2RKX1	.	.	.	.	.	.	.	.	>mmseq.000837.22272.4657-W50-JFDOJN_02775@MLGCMPDDEKIKLRYSPEESARLIKEEARRLGFSACGFAEAQALPPSVVGTYEKFLSEGRHGEMDYLERNRELRYSPAELLPGTRTVISVALNYYPKIKQPASAPQIAYYAYGKDYHKVVKRLLDKLLDYIRREVCPSVSGRSFSDSAPIAERYWACRAGIGWVGRSGMLILPRGGTFFFLGELLVDIDLPPDAPMPSRCGACRNCIESCPTGAISEEGMDSRLCVSYLTIEHEGEIPPELVGKLGNRFYGCDSCQLCCPWNRYAHPSEVEAFVPREALFTFDRDDLVSLDEEKYLHFFAGSPMKRAGLDGLRRNARALEQGDKKEDEQPTDEDG	.
.	GCA_900157325	3A1	1	JKJEKO_08020	FUFC01000010.1	301329	302336	+	mmseq.000837.22272.4657	persistent	tRNA epoxyqueuosine(34) reductase QueG	queG	tRNA epoxyqueuosine(34) reductase QueG	.	COG:COG1600,COG:J,RefSeq:WP_230491448.1,SO:0001217,UniParc:UPI00040EE066,UniRef:UniRef100_A0A254MTY8,UniRef:UniRef50_U2IP09,UniRef:UniRef90_B2RKX1	.	.	.	.	.	.	.	.	>mmseq.000837.22272.4657-3A1-JKJEKO_08020@MLGCMPDDEKIKLRYSPEESARLIKEEARRLGFSACGFAEAQALPPSVVGTYEKFLSEGRHGEMDYLERNRELRYSPAELLPGTRTVISVALNYYPKIKQPASAPQIAYYAYGKDYHKVVKRLLDKLLDYIRREVCPSVSGRSFSDSAPIAERYWACRAGIGWVGRSGMLILPRGGTFFFLGELLVDIDLPPDAPMPSRCGACRNCIESCPTGAISEEGMDSRLCVSYLTIEHEGEIPPELVGKLGNRFYGCDSCQLCCPWNRYAHPSEVEAFVPREALFTFDRDDLVSLDEEKYLYFFAGSPMKRAGLDGLRRNARALEQGDKKEDEQPTDEDG	.
.	GCA_021406735	Kyudai_4	1	JKJIFD_03860	JAEMBN010000007.1	29600	30607	-	mmseq.000837.22272.4657	persistent	tRNA epoxyqueuosine(34) reductase QueG	queG	tRNA epoxyqueuosine(34) reductase QueG	.	COG:COG1600,COG:J,SO:0001217,UniParc:UPI00026971F5,UniRef:UniRef100_A0A0K2J5W4,UniRef:UniRef50_U2IP09,UniRef:UniRef90_B2RKX1	.	.	.	.	.	.	.	.	>mmseq.000837.22272.4657-Kyudai_4-JKJIFD_03860@MLGCMPDDEKIKLRYSPEESARLIKEEARRLGFSACGFAEAQALPPSVVGTYEKFLSEGRHGEMDYLERNRELRYSPAELLPGTRTVISVALNYYPKIKQPASAPQIAYYAYGKDYHKVVKRLLDKLLDYIRREVCPSVSGRSFSDSAPIAERYWACRAGIGWVGRSGMLILPRGGTFFFLGELLVDIDLPPDAPMPSRCGACRNCIESCPTGAISEEGMDSRLCVSYLTIEHEGEIPPELVGKLGNRFYGCDSCQLCCPWNRYAHPSEVEAFVPREALFTFDRDDLVSLDEEKYLHFFAGSPMKRAGLDGLRRNARALEQGDKKEDEQPTDEDG	.
.	GCA_000467975	F0566	1	KAMFML_01130	KI260014.1	19093	20100	-	mmseq.000837.22272.4657	persistent	tRNA epoxyqueuosine(34) reductase QueG	queG	tRNA epoxyqueuosine(34) reductase QueG	.	COG:COG1600,COG:J,RefSeq:WP_230491448.1,SO:0001217,UniParc:UPI00040EE066,UniRef:UniRef100_A0A254MTY8,UniRef:UniRef50_U2IP09,UniRef:UniRef90_B2RKX1	.	.	.	.	.	.	.	.	>mmseq.000837.22272.4657-F0566-KAMFML_01130@MLGCMPDDEKIKLRYSPEESARLIKEEARRLGFSACGFAEAQALPPSVVGTYEKFLSEGRHGEMDYLERNRELRYSPAELLPGTRTVISVALNYYPKIKQPASAPQIAYYAYGKDYHKVVKRLLDKLLDYIRREVCPSVSGRSFSDSAPIAERYWACRAGIGWVGRSGMLILPRGGTFFFLGELLVDIDLPPDAPMPSRCGACRNCIESCPTGAISEEGMDSRLCVSYLTIEHEGEIPPELVGKLGNRFYGCDSCQLCCPWNRYAHPSEVEAFVPREALFTFDRDDLVSLDEEKYLYFFAGSPMKRAGLDGLRRNARALEQGDKKEDEQPTDEDG	.
.	GCA_002754035	KCOM2803	1	KIHLGF_02525	CP024592.1	592449	593456	+	mmseq.000837.22272.4657	persistent	tRNA epoxyqueuosine(34) reductase QueG	queG	tRNA epoxyqueuosine(34) reductase QueG	.	COG:COG1600,COG:J,SO:0001217,UniRef:UniRef50_U2IP09,UniRef:UniRef90_B2RKX1	.	.	.	.	.	.	.	.	>mmseq.000837.22272.4657-KCOM2803-KIHLGF_02525@MLGCMPDDEKIKLRYSPEESARLIKEEARRLGFSACGFAEAQALPPSVVGTYEKFLSEGRHGEMDYLERNRELRYSPAELLPGTRTVISVALNYYPKIKQPASAPQIAYYAYGKDYHKVVKRLLDKLLDYIRREVCPSVSGRSFSDSAPIAERYWACRAGIGWVGRSGMLILPRGGTFFFLGELLVDIDLPPDAPMPSRCGACRNCIESCPTGAISEEGMDSRLCVSYLTIEHEGEIPPELVGKLGNRFYGCDSCQLCCPWNRYAHPSEVEAFVPREALFTFDRDDLVSLDEEKYLHFFAGSPMKRAGLDGLRRNARALEQGDKKGDEQPTDEDG	.
.	GCA_021406655	JKG9	1	KLAEJH_09650	JAEMBH010000008.1	31346	32353	-	mmseq.000837.22272.4657	persistent	tRNA epoxyqueuosine(34) reductase QueG	queG	tRNA epoxyqueuosine(34) reductase QueG	.	COG:COG1600,COG:J,SO:0001217,UniParc:UPI00026971F5,UniRef:UniRef100_A0A0K2J5W4,UniRef:UniRef50_U2IP09,UniRef:UniRef90_B2RKX1	.	.	.	.	.	.	.	.	>mmseq.000837.22272.4657-JKG9-KLAEJH_09650@MLGCMPDDEKIKLRYSPEESARLIKEEARRLGFSACGFAEAQALPPSVVGTYEKFLSEGRHGEMDYLERNRELRYSPAELLPGTRTVISVALNYYPKIKQPASAPQIAYYAYGKDYHKVVKRLLDKLLDYIRREVCPSVSGRSFSDSAPIAERYWACRAGIGWVGRSGMLILPRGGTFFFLGELLVDIDLPPDAPMPSRCGACRNCIESCPTGAISEEGMDSRLCVSYLTIEHEGEIPPELVGKLGNRFYGCDSCQLCCPWNRYAHPSEVEAFVPREALFTFDRDDLVSLDEEKYLHFFAGSPMKRAGLDGLRRNARALEQGDKKEDEQPTDEDG	.
.	GCA_905372065	SRR9217400_mag_bin_3	1	LGEDPH_02785	CAJPNQ010000009.1	19118	20125	-	mmseq.000837.22272.4657	persistent	tRNA epoxyqueuosine(34) reductase QueG	queG	tRNA epoxyqueuosine(34) reductase QueG	.	COG:COG1600,COG:J,SO:0001217,UniRef:UniRef50_U2IP09,UniRef:UniRef90_B2RKX1	.	.	.	.	.	.	.	.	>mmseq.000837.22272.4657-SRR9217400_mag_bin_3-LGEDPH_02785@MLGCMPDDEKIKLRYSPEESARLIKEEARRLGFSACGFAEAQALPPSVVGTYEKFLSEGRHGEMDYLERNRELRYSPAELLPGTRTVISVALNYYPKIKQPASAPQIAYYAYGKDYHKVVKRLLDKLLDYIRREVCPSVSGRSFSDSAPIAERYWACRAGIGWVGRSGMLILPRGGTFFFLGELLVDIDLPPDAPMPSRCGACRNCIESCPTGAISEEGMDSRLCVSYLTIEHEGEIPPELVGKLGNRFYGCDSCQLCCPWNRYAHPSEVEAFVPREALFAFDRDDLVSLDEEKYLHFFAGSPMKRAGLDGLRRNARALEQGDKKEDEQPTDEDG	.
.	GCA_004214945	CP3	1	LGNDOI_03250	SGBA01000024.1	9092	10099	+	mmseq.000837.22272.4657	persistent	tRNA epoxyqueuosine(34) reductase QueG	queG	tRNA epoxyqueuosine(34) reductase QueG	.	COG:COG1600,COG:J,SO:0001217,UniParc:UPI00026971F5,UniRef:UniRef100_A0A0K2J5W4,UniRef:UniRef50_U2IP09,UniRef:UniRef90_B2RKX1	.	.	.	.	.	.	.	.	>mmseq.000837.22272.4657-CP3-LGNDOI_03250@MLGCMPDDEKIKLRYSPEESARLIKEEARRLGFSACGFAEAQALPPSVVGTYEKFLSEGRHGEMDYLERNRELRYSPAELLPGTRTVISVALNYYPKIKQPASAPQIAYYAYGKDYHKVVKRLLDKLLDYIRREVCPSVSGRSFSDSAPIAERYWACRAGIGWVGRSGMLILPRGGTFFFLGELLVDIDLPPDAPMPSRCGACRNCIESCPTGAISEEGMDSRLCVSYLTIEHEGEIPPELVGKLGNRFYGCDSCQLCCPWNRYAHPSEVEAFVPREALFTFDRDDLVSLDEEKYLHFFAGSPMKRAGLDGLRRNARALEQGDKKEDEQPTDEDG	.
.	GCA_002529155	WW2903	1	LJNFOJ_03535	NSLS01000001.1	218440	219447	+	mmseq.000837.22272.4657	persistent	tRNA epoxyqueuosine(34) reductase QueG	queG	tRNA epoxyqueuosine(34) reductase QueG	.	COG:COG1600,COG:J,SO:0001217,UniRef:UniRef50_U2IP09,UniRef:UniRef90_B2RKX1	.	.	.	.	.	.	.	.	>mmseq.000837.22272.4657-WW2903-LJNFOJ_03535@MLGCMPDDEKIKLRYSPEESARLIKEEARRLGFSACGFAEARALPPSVVGTYEKFLSEGRHGEMDYLERNRELRYSPAELLPGTRTVISVALNYYPKIKQPASAPQIAYYAYGKDYHKVVKRLLDKLLDYIRREVCPSVSGRSFSDSAPIAERYWACRAGIGWVGRSGMLILPRGGTFFFLGELLVDIDLPPDAPMPSRCGACRNCIESCPTGAISEEGMDSRLCVSYLTIEHEGEIPPELVGKLGNRFYGCDSCQLCCPWNRYAHPSEVEAFVPREALFAFDRDDLVSLDEEKYLHFFAGSPMKRAGLDGLRRNARALEQGDKKEDEQPTDEDG	.
.	GCA_004214925	H3	1	LMBAAH_05585	SGAZ01000003.1	11839	12846	-	mmseq.000837.22272.4657	persistent	tRNA epoxyqueuosine(34) reductase QueG	queG	tRNA epoxyqueuosine(34) reductase QueG	.	COG:COG1600,COG:J,SO:0001217,UniRef:UniRef50_U2IP09,UniRef:UniRef90_B2RKX1	.	.	.	.	.	.	.	.	>mmseq.000837.22272.4657-H3-LMBAAH_05585@MLGCMPDDEKIKLRYSPEESARLIKEEARRLGFSACGFAEAQALPPSVVGTYEKFLSEGRHGEMDYLERNRELRYSPAELLPGTRTVISVALNYYPKIKQPASAPQIAYYAYGKDYHKVVKRLLDKLLDYIRREVCPSVSGRSFSDSAPIAERYWACRAGIGWVGRSGMLILPRGGTFFFLGELLVDIDLPPDAPMPSRCGACRNCIESCPTGAISEEGMDSRLCVSYLTIEHEGEIPPELVGKLGNRFYGCDSCQLCCPWNRYAHPSEVEAFVPREALFTFDRDDLVSLDEEKYLYFFAGSPMKRAGLDGLRRNARALEQGDKKGDEQPTDEDG	.
.	GCA_002529355	WW2885	1	LOBPAA_05820	NSLT01000038.1	15085	16092	+	mmseq.000837.22272.4657	persistent	tRNA epoxyqueuosine(34) reductase QueG	queG	tRNA epoxyqueuosine(34) reductase QueG	.	COG:COG1600,COG:J,SO:0001217,UniRef:UniRef50_U2IP09,UniRef:UniRef90_B2RKX1	.	.	.	.	.	.	.	.	>mmseq.000837.22272.4657-WW2885-LOBPAA_05820@MLGCMPDDEKIKLRYSPEESARLIKEEARRLGFSACGFAEAQALPPSVIGTYEKFLSEGRHGEMDYLERNRELRYSPAELLPGTRTVISVALNYYPKIKQPASAPQIAYYAYGKDYHKVVKRLLDKLLDYIRREVCPSVSGRSFSDSAPIAERYWACRAGIGWVGRSGMLILPRGGTFFFLGELLVDIDLPPDAPMPSRCGACRNCIESCPTGAISEEGMDSRLCVSYLTIEHEGEIPPELVGKLGNRFYGCDSCQLCCPWNRYAHPSEVEAFVPREALFTFDRDDLVSLDEEKYLYFFAGSPMKRAGLDGLLRNARALEQGDKKEDEQPTDEDG	.
.	GCA_018141745	LyG_2	1	MCAPDE_02745	CP073350.1	607378	608385	+	mmseq.000837.22272.4657	persistent	tRNA epoxyqueuosine(34) reductase QueG	queG	tRNA epoxyqueuosine(34) reductase QueG	.	COG:COG1600,COG:J,SO:0001217,UniRef:UniRef50_U2IP09,UniRef:UniRef90_B2RKX1	.	.	.	.	.	.	.	.	>mmseq.000837.22272.4657-LyG_2-MCAPDE_02745@MLGCMPDDEKIKLRYSPEESARLIKEEARRLGFSACGFAEAQALPPSVVGTYEKFLSEGRHGEMDYLERNRELRYSPAELLPGTRTVISVALNYYPKIKQPASAPQIAYYAYGKDYHKVVKRLLDKLLDYIRREVCPSVSGRSFSDSAPIAERYWACRAGIGWVGRSGMLILPRGGTFFFLGELLVDIDLPPDAPMPSRCGACRNCIESCPTGAISEEGMDSRLCVSYLTIEHEGEIPPELVGKLGNRFYGCDSCQLCCPWNRYAHPSEVEAFVPREALFTFDKDDLVSLDEEKYLHFFAGSPMKRAGLDGLRRNARALEQGDKKEDEQPTDEDG	.
.	GCA_900157245	15_9	1	MENHHO_03040	FUGF01000022.1	40289	41296	+	mmseq.000837.22272.4657	persistent	tRNA epoxyqueuosine(34) reductase QueG	queG	tRNA epoxyqueuosine(34) reductase QueG	.	COG:COG1600,COG:J,SO:0001217,UniRef:UniRef50_U2IP09,UniRef:UniRef90_B2RKX1	.	.	.	.	.	.	.	.	>mmseq.000837.22272.4657-15_9-MENHHO_03040@MLGCMPDDEKIKLRYSPEESARLIKEEARRLGFSACGFAEAQALPPSVVGTYEKFLSEGRHGEMDYLERNRELRYSPAELLPGTRTVISVALNYYPKIKQPASAPQIAYYAYGKDYHKVVKRLLDKLLDYIRREVFPSVSGRSFSDSAPIAERYWACRAGIGWVGRSGMLILPRGGTFFFLGELLVDIDLPPDAPMPSRCGACRNCIESCPTGAISEEGMDSRLCVSYLTIEHEGEIPPELVGKLGNRFYGCDSCQLCCPWNRYAHPSEVEAFVPREALFTFDRDDLVSLDEEKYLHFFAGSPMKRAGLDGLRRNARALEQGDKKEDEQPTDEDG	.
.	GCA_002206105	SJD11	1	MHCBJE_06355	KZ248421.1	11780	12787	-	mmseq.000837.22272.4657	persistent	tRNA epoxyqueuosine(34) reductase QueG	queG	tRNA epoxyqueuosine(34) reductase QueG	.	COG:COG1600,COG:J,SO:0001217,UniRef:UniRef50_U2IP09,UniRef:UniRef90_B2RKX1	.	.	.	.	.	.	.	.	>mmseq.000837.22272.4657-SJD11-MHCBJE_06355@MLGCMPDDEKIKLRYSPEESARLIKEEARRLGFSACGFAEAQALPPSVIGTYEKFLSEGRHGEMDYLERNRELRYSPAELLPGTRTVISVALNYYPKIKQPASAPQIAYYAYGKDYHKVVKRLLDKLLDYIRREVCPSVSGRSFSDSAPIAERYWACRAGIGWVGRSGMLILPRGGTFFFLGELLVDIDLPPDAPMPSRCGACRNCIESCPTGAISEEGMDSRLCVSYLTIEHEGEIPPELVGKLGNRFYGCDSCQLCCPWNRYAHPSEVEAFVPREALFTFDRDDLVSLDEEKYLHFFAGSPMKRAGLDGLRRNARALEQGDKKEDEQPTDEDG	.
.	GCA_000467955	F0185	1	MLCHKK_02535	KI259898.1	12046	13053	-	mmseq.000837.22272.4657	persistent	tRNA epoxyqueuosine(34) reductase QueG	queG	tRNA epoxyqueuosine(34) reductase QueG	.	COG:COG1600,COG:J,SO:0001217,UniRef:UniRef50_U2IP09,UniRef:UniRef90_B2RKX1	.	.	.	.	.	.	.	.	>mmseq.000837.22272.4657-F0185-MLCHKK_02535@MLGCMPDDEKIKLRYSPEESARLIKEEARRLGFSACGFAEAQALPPSVVGTYEKFLSEGRHGEMDYLERNRELRYSPAELLPGTRTVISVALNYYPKIKQPASAPQIAYYAYGKDYHKVVKRLLDKLLDYIRREVFPSVSGRSFSDSAPIAERYWACRAGIGWVGRSGMLILPRGGTFFFLGELLVDIDLPPDAPMPSRCGACRNCIESCPTGAISEEGMDSRLCVSYLTIEHEGEIPPELVGKLGNRFYGCDSCQLCCPWNRYAHPSEVEAFVPREALFTFDRDDLVSLDEEKYLHFFAGSPMKRAGLDGLRRNARALEQGDKKEDEQPTDEDG	.
.	GCA_900157265	A7A1_28	0.A741_28	MPDJFF_08255	FUFF01000008.1	253108	254094	+	mmseq.000837.22272.4657	persistent	tRNA epoxyqueuosine(34) reductase QueG	queG	tRNA epoxyqueuosine(34) reductase QueG	.	COG:COG1600,COG:J,SO:0001217,UniRef:UniRef50_U2IP09,UniRef:UniRef90_B2RKX1	.	.	.	.	.	.	.	.	>mmseq.000837.22272.4657-A7A1_28-MPDJFF_08255@MLGCMPDDEKIKLRYSPEESARLIKEEARRLGFSACGFAEAQALPPSVVGTYEKFLSEGRHGEMDYLERNRELRYSPAELLPGTRTVISVALNYYPKIKQPASAPQIAYYAYGKDYHKVVKRLLDKLLDYIRREVCPSVSGRSFSDSAPIAERYWACRAGIGWVGRSGMLILPRGGTFFFLGELLVDIDLPPDTPMPSRCGACRNCIESCPTGAISEEGMDSRLCVSYLTIEHEGEIPPELVGKLGNRFYGCDSCQLCCPWNRYAHPSEVEAFVPREALFTFDRDDLVSLDEEKYLHFFAGSPMKRAGLDGLRRNARALEQGDKKEDE	.
.	GCA_002754095	KCOM3001	1	NIDCDG_01850	CP024595.1	424993	426000	+	mmseq.000837.22272.4657	persistent	tRNA epoxyqueuosine(34) reductase QueG	queG	tRNA epoxyqueuosine(34) reductase QueG	.	COG:COG1600,COG:J,SO:0001217,UniParc:UPI00026971F5,UniRef:UniRef100_A0A0K2J5W4,UniRef:UniRef50_U2IP09,UniRef:UniRef90_B2RKX1	.	.	.	.	.	.	.	.	>mmseq.000837.22272.4657-KCOM3001-NIDCDG_01850@MLGCMPDDEKIKLRYSPEESARLIKEEARRLGFSACGFAEAQALPPSVVGTYEKFLSEGRHGEMDYLERNRELRYSPAELLPGTRTVISVALNYYPKIKQPASAPQIAYYAYGKDYHKVVKRLLDKLLDYIRREVCPSVSGRSFSDSAPIAERYWACRAGIGWVGRSGMLILPRGGTFFFLGELLVDIDLPPDAPMPSRCGACRNCIESCPTGAISEEGMDSRLCVSYLTIEHEGEIPPELVGKLGNRFYGCDSCQLCCPWNRYAHPSEVEAFVPREALFTFDRDDLVSLDEEKYLHFFAGSPMKRAGLDGLRRNARALEQGDKKEDEQPTDEDG	.
.	GCA_002529235	WW3040	1	NNMEFJ_03500	NSLP01000023.1	8875	9882	+	mmseq.000837.22272.4657	persistent	tRNA epoxyqueuosine(34) reductase QueG	queG	tRNA epoxyqueuosine(34) reductase QueG	.	COG:COG1600,COG:J,SO:0001217,UniRef:UniRef50_U2IP09,UniRef:UniRef90_B2RKX1	.	.	.	.	.	.	.	.	>mmseq.000837.22272.4657-WW3040-NNMEFJ_03500@MLGCMPDDEKIKLRYSPEESARLIKEEARRLGFSACGFAEAQALPPSVVGTYEKFLSEGRHGEMDYLERNRELRYSPAELLPGTRTVISVALNYYPKIKQPASAPQIAYYAYGKDYHKVVKRLLDKLLDYIRREVFPSVSGRSFSDSAPIAERYWACRAGIGWVGRSGMLILPRGGTFFFLGELLVDIDLPPDAPMPSRCGACRNCIESCPTGAISEEGMDSRLCVSYLTIEHEGEIPPELVGKLGNRFYGCDSCQLCCPWNRYAHPSEVEAFVPREALFTFDRDDLVSLDEEKYLHFFAGSPMKRAGLDGLRRNARALEQGDKKEDEQPTDEDG	.
.	GCA_002529375	WW2842	1	NPLLDI_00800	NSLW01000011.1	67527	68534	-	mmseq.000837.22272.4657	persistent	tRNA epoxyqueuosine(34) reductase QueG	queG	tRNA epoxyqueuosine(34) reductase QueG	.	COG:COG1600,COG:J,SO:0001217,UniRef:UniRef50_U2IP09,UniRef:UniRef90_B2RKX1	.	.	.	.	.	.	.	.	>mmseq.000837.22272.4657-WW2842-NPLLDI_00800@MLGCMPDDEKIKLRYSPEESARLIKEEARRLGFSACGFAEAQALPPSVVGTYEKFLSEGRHGEMDYLERNRELRYSPAELLPGTRTVISVALNYYPKIKQPASAPQIAYYAYGKDYHKVVKRLLDKLLDYIRREVCPSVSGRSFSDSAPIAERYWACRAGIGWVGRSGMLILPRGGTFFFLGELLVDIDLPPDAPMPSRCGACRNCIESCPTGAISEEGMDSRLCVSYLTIEYEGEIPPELVGKLGNRFYGCDSCQLCCPWNRYAHPSEVEAFVPREALFAFDRDDLVSLDEEKYLHFFAGSPMKRAGLDGLRRNARALEQGDKKEDEQPTDEDG	.
.	GCA_111111111	Bg4	1	NY147_01880	GCA_111111111_contig_2	412048	413055	-	mmseq.000837.22272.4657	persistent	tRNA epoxyqueuosine(34) reductase QueG	queG	tRNA epoxyqueuosine(34) reductase QueG	.	COG:COG1600,COG:J,SO:0001217,UniRef:UniRef50_U2IP09,UniRef:UniRef90_B2RKX1	.	.	.	.	.	.	.	.	>mmseq.000837.22272.4657-Bg4-NY147_01880@MLGCMPDDEKIKLRYSPEESARLIKEEARRLGFSACGFAEAQALPPSVVGTYEKFLSEGRHGEMDYLERNRELRYSPAELLPGTRTVISVALNYYPKIKQPASAPQIAYYAYGKDYHKVVKRLLDKLLDYIRREVCPSVSGRSFSDSAPIAERYWACRAGIGWVGRSGMLILPRGGTFFFLGELLVDIDLPPDAPMPSRCGACRNCIESCPTGAISEEGMDSRLCVSYLTIEHEGEIPPELVGKLGNRFYGCDGCQLCCPWNRYAHPSEVEAFVPREALFAFDRDDLVSLDEEKYLHFFAGSPMKRAGLDGLRRNARALEQGDKKEDEQPTDEDG	.
.	GCA_222222222	A7436C	0.A7436	NY148_07295	GCA_222222222_contig_1	1648261	1649268	-	mmseq.000837.22272.4657	persistent	tRNA epoxyqueuosine(34) reductase QueG	queG	tRNA epoxyqueuosine(34) reductase QueG	.	COG:COG1600,COG:J,SO:0001217,UniParc:UPI00026971F5,UniRef:UniRef100_A0A0K2J5W4,UniRef:UniRef50_U2IP09,UniRef:UniRef90_B2RKX1	.	.	.	.	.	.	.	.	>mmseq.000837.22272.4657-A7436C-NY148_07295@MLGCMPDDEKIKLRYSPEESARLIKEEARRLGFSACGFAEAQALPPSVVGTYEKFLSEGRHGEMDYLERNRELRYSPAELLPGTRTVISVALNYYPKIKQPASAPQIAYYAYGKDYHKVVKRLLDKLLDYIRREVCPSVSGRSFSDSAPIAERYWACRAGIGWVGRSGMLILPRGGTFFFLGELLVDIDLPPDAPMPSRCGACRNCIESCPTGAISEEGMDSRLCVSYLTIEHEGEIPPELVGKLGNRFYGCDSCQLCCPWNRYAHPSEVEAFVPREALFTFDRDDLVSLDEEKYLHFFAGSPMKRAGLDGLRRNARALEQGDKKEDEQPTDEDG	.
.	GCA_333333333	HG1691old	1	NY149_08555	GCA_333333333_contig_1	1919446	1920453	-	mmseq.000837.22272.4657	persistent	tRNA epoxyqueuosine(34) reductase QueG	queG	tRNA epoxyqueuosine(34) reductase QueG	.	COG:COG1600,COG:J,SO:0001217,UniParc:UPI00026971F5,UniRef:UniRef100_A0A0K2J5W4,UniRef:UniRef50_U2IP09,UniRef:UniRef90_B2RKX1	.	.	.	.	.	.	.	.	>mmseq.000837.22272.4657-HG1691old-NY149_08555@MLGCMPDDEKIKLRYSPEESARLIKEEARRLGFSACGFAEAQALPPSVVGTYEKFLSEGRHGEMDYLERNRELRYSPAELLPGTRTVISVALNYYPKIKQPASAPQIAYYAYGKDYHKVVKRLLDKLLDYIRREVCPSVSGRSFSDSAPIAERYWACRAGIGWVGRSGMLILPRGGTFFFLGELLVDIDLPPDAPMPSRCGACRNCIESCPTGAISEEGMDSRLCVSYLTIEHEGEIPPELVGKLGNRFYGCDSCQLCCPWNRYAHPSEVEAFVPREALFTFDRDDLVSLDEEKYLHFFAGSPMKRAGLDGLRRNARALEQGDKKEDEQPTDEDG	.
.	GCA_555555555	ATCC49417	1	NY151_02640	GCA_555555555_contig_1	618574	619581	+	mmseq.000837.22272.4657	persistent	tRNA epoxyqueuosine(34) reductase QueG	queG	tRNA epoxyqueuosine(34) reductase QueG	.	COG:COG1600,COG:J,RefSeq:WP_230491448.1,SO:0001217,UniParc:UPI00040EE066,UniRef:UniRef100_A0A254MTY8,UniRef:UniRef50_U2IP09,UniRef:UniRef90_B2RKX1	.	.	.	.	.	.	.	.	>mmseq.000837.22272.4657-ATCC49417-NY151_02640@MLGCMPDDEKIKLRYSPEESARLIKEEARRLGFSACGFAEAQALPPSVVGTYEKFLSEGRHGEMDYLERNRELRYSPAELLPGTRTVISVALNYYPKIKQPASAPQIAYYAYGKDYHKVVKRLLDKLLDYIRREVCPSVSGRSFSDSAPIAERYWACRAGIGWVGRSGMLILPRGGTFFFLGELLVDIDLPPDAPMPSRCGACRNCIESCPTGAISEEGMDSRLCVSYLTIEHEGEIPPELVGKLGNRFYGCDSCQLCCPWNRYAHPSEVEAFVPREALFTFDRDDLVSLDEEKYLYFFAGSPMKRAGLDGLRRNARALEQGDKKEDEQPTDEDG	.
.	GCA_021406625	EM3	1	OEAJIN_04395	JAEMBI010000039.1	21225	22232	-	mmseq.000837.22272.4657	persistent	tRNA epoxyqueuosine(34) reductase QueG	queG	tRNA epoxyqueuosine(34) reductase QueG	.	COG:COG1600,COG:J,SO:0001217,UniRef:UniRef50_U2IP09,UniRef:UniRef90_B2RKX1	.	.	.	.	.	.	.	.	>mmseq.000837.22272.4657-EM3-OEAJIN_04395@MLGCMPDDEKIKLRYSPEESARLIKEEARRLGFSACGFAEAQALPPSVIGTYEKFLSEGRHGEMDYLERNRELRYSPAELLPGTRTVISVALNYYPKIKQPASAPQIAYYAYGKDYHKVVKRLLDKLLDYIRREVCPSVSGRSFSDSAPIAERYWACRAGIGWVGRSGMLILPRGGTFFFLGELLVDIDLPPDAPMPSRCGACRNCIESCPTGAISEEGMDSRLCVSYLTIEHEGEIPPELVGKLGNRFYGCDSCQLCCPWNRYAHPSEVEAFVPREALFTFDRDDLVSLDEEKYLHFFAGSPMKRAGLDGLRRNARALEQGDKKEDEQPTDEDG	.
.	GCA_000467795	F0568	1	OEKNOC_03380	KI258895.1	13175	14182	+	mmseq.000837.22272.4657	persistent	tRNA epoxyqueuosine(34) reductase QueG	queG	tRNA epoxyqueuosine(34) reductase QueG	.	COG:COG1600,COG:J,RefSeq:WP_230491448.1,SO:0001217,UniParc:UPI00040EE066,UniRef:UniRef100_A0A254MTY8,UniRef:UniRef50_U2IP09,UniRef:UniRef90_B2RKX1	.	.	.	.	.	.	.	.	>mmseq.000837.22272.4657-F0568-OEKNOC_03380@MLGCMPDDEKIKLRYSPEESARLIKEEARRLGFSACGFAEAQALPPSVVGTYEKFLSEGRHGEMDYLERNRELRYSPAELLPGTRTVISVALNYYPKIKQPASAPQIAYYAYGKDYHKVVKRLLDKLLDYIRREVCPSVSGRSFSDSAPIAERYWACRAGIGWVGRSGMLILPRGGTFFFLGELLVDIDLPPDAPMPSRCGACRNCIESCPTGAISEEGMDSRLCVSYLTIEHEGEIPPELVGKLGNRFYGCDSCQLCCPWNRYAHPSEVEAFVPREALFTFDRDDLVSLDEEKYLYFFAGSPMKRAGLDGLRRNARALEQGDKKEDEQPTDEDG	.
.	GCA_002206085	SJD4	1	OEMFNO_06420	KZ248282.1	18952	19770	-	mmseq.000837.22272.4657	persistent	tRNA epoxyqueuosine(34) reductase QueG	queG	tRNA epoxyqueuosine(34) reductase QueG	.	COG:COG1600,COG:J,SO:0001217,UniParc:UPI00038072B7,UniRef:UniRef100_A0A0K2J5W4,UniRef:UniRef50_U2IP09,UniRef:UniRef90_B2RKX1	.	.	.	.	.	.	.	.	>mmseq.000837.22272.4657-SJD4-OEMFNO_06420@MDYLERNRELRYSPAELLPGTRTVISVALNYYPKIKQPASAPQIAYYAYGKDYHKVVKRLLDKLLDYIRREVCPSVSGRSFSDSAPIAERYWACRAGIGWVGRSGMLILPRGGTFFFLGELLVDIDLPPDAPMPSRCGACRNCIESCPTGAISEEGMDSRLCVSYLTIEHEGEIPPELVGKLGNRFYGCDSCQLCCPWNRYAHPSEVEAFVPREALFTFDRDDLVSLDEEKYLHFFAGSPMKRAGLDGLRRNARALEQGDKKEDEQPTDEDG	.
.	GCA_021406605	JKG10	1	OGMOID_09665	JAEMBG010000038.1	9400	10407	-	mmseq.000837.22272.4657	persistent	tRNA epoxyqueuosine(34) reductase QueG	queG	tRNA epoxyqueuosine(34) reductase QueG	.	COG:COG1600,COG:J,SO:0001217,UniRef:UniRef50_U2IP09,UniRef:UniRef90_B2RKX1	.	.	.	.	.	.	.	.	>mmseq.000837.22272.4657-JKG10-OGMOID_09665@MLGCMPDDEKIKLRYSPEESARLIKEEARRLGFSACGFAEAQALPPSVVGTYEKFLSEGRHGEMDYLERNRQLRYSPAELLPGTRTVISVALNYYPKIKQPASAPQIAYYAYGKDYHKVVKRLLDKLLDYIRRVVCPSVSGRSFSDSAPIAERYWACRAGIGWVGRSGMLILPRGGTFFFLGELLVDIDLPPDTPMPSRCGACRNCIESCPTGAISEEGMDSRLCVSYLTIEHEGEIPPELVGKLGNRFYGCDSCQLCCPWNRYAHPSEVEAFVPREALFTFDRDDLVSLDEEKYLHFFAGSPMKRAGLDGLRRNARALEQGDKKEDEQPTDEDG	.
.	GCA_002892575	ATCC33277	1	OHKNAD_07475	CP025930.1	1698931	1699938	-	mmseq.000837.22272.4657	persistent	tRNA epoxyqueuosine(34) reductase QueG	queG	tRNA epoxyqueuosine(34) reductase QueG	.	COG:COG1600,COG:J,SO:0001217,UniParc:UPI00026971F5,UniRef:UniRef100_A0A0K2J5W4,UniRef:UniRef50_U2IP09,UniRef:UniRef90_B2RKX1	.	.	.	.	.	.	.	.	>mmseq.000837.22272.4657-ATCC33277-OHKNAD_07475@MLGCMPDDEKIKLRYSPEESARLIKEEARRLGFSACGFAEAQALPPSVVGTYEKFLSEGRHGEMDYLERNRELRYSPAELLPGTRTVISVALNYYPKIKQPASAPQIAYYAYGKDYHKVVKRLLDKLLDYIRREVCPSVSGRSFSDSAPIAERYWACRAGIGWVGRSGMLILPRGGTFFFLGELLVDIDLPPDAPMPSRCGACRNCIESCPTGAISEEGMDSRLCVSYLTIEHEGEIPPELVGKLGNRFYGCDSCQLCCPWNRYAHPSEVEAFVPREALFTFDRDDLVSLDEEKYLHFFAGSPMKRAGLDGLRRNARALEQGDKKEDEQPTDEDG	.
.	GCA_000467835	F0570	1	OJLJEK_09490	KI259218.1	221434	222441	+	mmseq.000837.22272.4657	persistent	tRNA epoxyqueuosine(34) reductase QueG	queG	tRNA epoxyqueuosine(34) reductase QueG	.	COG:COG1600,COG:J,RefSeq:WP_230491448.1,SO:0001217,UniParc:UPI00040EE066,UniRef:UniRef100_A0A254MTY8,UniRef:UniRef50_U2IP09,UniRef:UniRef90_B2RKX1	.	.	.	.	.	.	.	.	>mmseq.000837.22272.4657-F0570-OJLJEK_09490@MLGCMPDDEKIKLRYSPEESARLIKEEARRLGFSACGFAEAQALPPSVVGTYEKFLSEGRHGEMDYLERNRELRYSPAELLPGTRTVISVALNYYPKIKQPASAPQIAYYAYGKDYHKVVKRLLDKLLDYIRREVCPSVSGRSFSDSAPIAERYWACRAGIGWVGRSGMLILPRGGTFFFLGELLVDIDLPPDAPMPSRCGACRNCIESCPTGAISEEGMDSRLCVSYLTIEHEGEIPPELVGKLGNRFYGCDSCQLCCPWNRYAHPSEVEAFVPREALFTFDRDDLVSLDEEKYLYFFAGSPMKRAGLDGLRRNARALEQGDKKEDEQPTDEDG	.
.	GCA_900157345	AFR5B1	1	OLFLLB_07100	FUFJ01000044.1	9132	10139	+	mmseq.000837.22272.4657	persistent	tRNA epoxyqueuosine(34) reductase QueG	queG	tRNA epoxyqueuosine(34) reductase QueG	.	COG:COG1600,COG:J,SO:0001217,UniParc:UPI000974FDBC,UniRef:UniRef100_A0A1R4AFL8,UniRef:UniRef50_U2IP09,UniRef:UniRef90_B2RKX1	.	.	.	.	.	.	.	.	>mmseq.000837.22272.4657-AFR5B1-OLFLLB_07100@MLGCMPDDEKIKLRYSPEESARLIKEEARRLGFSACGFAEAQALPPSVVGTYEKFLSEGRHGEMDYLERNRELRYSPAELLPGTRTVISVALNYYPKIKQPASAPQIAYYAYGKDYHKVVKRLLDKLLDYIRREVCPSVSGRSFSDSAPIAERYWACRAGIGWVGRSGMLILPRGGTFFFLGELLVDIDLPPDAPMPSRCGACRNCIESCPTGAISEEGMDSRLCVSYLTIEHEGEIPPELVGKLGNRFYGCDSCQLCCPWNRYAHPSEVEAFVPREALFTFDRDDLVSLDEEKYLYFFAGSSMKRAGLDGLRRNARALEQGDKKEDEQPTDEDG	.
.	GCA_000467815	F0569	1	PAAPDH_06065	KI259058.1	11780	12787	-	mmseq.000837.22272.4657	persistent	tRNA epoxyqueuosine(34) reductase QueG	queG	tRNA epoxyqueuosine(34) reductase QueG	.	COG:COG1600,COG:J,SO:0001217,UniRef:UniRef50_U2IP09,UniRef:UniRef90_B2RKX1	.	.	.	.	.	.	.	.	>mmseq.000837.22272.4657-F0569-PAAPDH_06065@MLGCMPDDEKIKLRYSPEESARLIKEEARRLGFSACGFAEAQALPPSVIGTYEKFLSEGRHGEMDYLERNRELRYSPAELLPGTRTVISVALNYYPKIKQPASAPQIAYYAYGKDYHKVVKRLLDKLLDYIRREVCPSVSGRSFSDSAPIAERYWACRAGIGWVGRSGMLILPRGGTFFFLGELLVDIDLPPDAPMPSRCGACRNCIESCPTGAISEEGMDSRLCVSYLTIEHEGEIPPELVGKLGNRFYGCDSCQLCCPWNRYAHPSEVEAFVPREALFTFDRDDLVSLDEEKYLHFFAGSPMKRAGLDGLRRNARALEQGDKKEDEQPTDEDG	.
.	GCA_000467995	W4087	1	PDDLMP_04045	KI260229.1	11865	12872	-	mmseq.000837.22272.4657	persistent	tRNA epoxyqueuosine(34) reductase QueG	queG	tRNA epoxyqueuosine(34) reductase QueG	.	COG:COG1600,COG:J,SO:0001217,UniParc:UPI00026971F5,UniRef:UniRef100_A0A0K2J5W4,UniRef:UniRef50_U2IP09,UniRef:UniRef90_B2RKX1	.	.	.	.	.	.	.	.	>mmseq.000837.22272.4657-W4087-PDDLMP_04045@MLGCMPDDEKIKLRYSPEESARLIKEEARRLGFSACGFAEAQALPPSVVGTYEKFLSEGRHGEMDYLERNRELRYSPAELLPGTRTVISVALNYYPKIKQPASAPQIAYYAYGKDYHKVVKRLLDKLLDYIRREVCPSVSGRSFSDSAPIAERYWACRAGIGWVGRSGMLILPRGGTFFFLGELLVDIDLPPDAPMPSRCGACRNCIESCPTGAISEEGMDSRLCVSYLTIEHEGEIPPELVGKLGNRFYGCDSCQLCCPWNRYAHPSEVEAFVPREALFTFDRDDLVSLDEEKYLHFFAGSPMKRAGLDGLRRNARALEQGDKKEDEQPTDEDG	.
.	GCA_000467955	F0185	1	MLCHKK_02650	KI259900.1	4842	4991	+	mmseq.000837.22272.4658	cloud	hypothetical protein	.	hypothetical protein	.	.	.	.	.	.	.	.	.	.	>mmseq.000837.22272.4658-F0185-MLCHKK_02650@MITIHIQIIYDLXXXXXXXXXXXXXXXXXXXXXXXXXXXXXXXXXXDRK	.
.	GCA_002529345	WW2952	1	ABDNHC_03575	NSLQ01000023.1	29183	30400	+	mmseq.000837.22272.4659	persistent	tRNA preQ1(34) S-adenosylmethionine ribosyltransferase-isomerase QueA	queA	tRNA preQ1(34) S-adenosylmethionine ribosyltransferase-isomerase QueA	.	COG:COG0809,COG:J,RefSeq:WP_021680053.1,SO:0001217,UniParc:UPI0003AD6301,UniRef:UniRef100_UPI0003AD6301,UniRef:UniRef50_T2N843,UniRef:UniRef90_T2N843	.	.	.	.	.	.	.	.	>mmseq.000837.22272.4659-WW2952-ABDNHC_03575@MITTTDISIADYDYPLPEERIAKHALPQRDACKLLVYDKGEIKDAVFSQLSEVLPSGSMLVRNNTRVIRARLLFRKSTGASIEVFCLEPVSPAQYELSLTARGSCTWHCMVGNAKRWRSGDLQMEIPSPQGGSILLTASHDLAADGCIRFSWENDHYTFGEILEMAGILPIPPYLNRDTEEEDLETYQTVYAKNQGSVAAPTAGLHFTEEEFERLRAQGTPVVDVTLHVGAGTFRPVKSETIGEHRMHRELIVIERSSLEALRDWLGSIVAVGTTSVRTLESLYWLGRSLSSASHTPQESLKVNQWEAYENEDAALSRSEAIRIILNWMDEQGVETLIFPTEILIAPGYRYRMVDAMITNFHQPRSTLLLLVSAFIGEDWKVVYHHALESGYRFLSYGDGSLLIP	.
.	GCA_002204455	KCOM2797	1	ABJICG_08625	NHRU01000006.1	21221	22438	-	mmseq.000837.22272.4659	persistent	tRNA preQ1(34) S-adenosylmethionine ribosyltransferase-isomerase QueA	queA	tRNA preQ1(34) S-adenosylmethionine ribosyltransferase-isomerase QueA	.	COG:COG0809,COG:J,RefSeq:WP_088443311.1,SO:0001217,UniParc:UPI000B4C72AE,UniRef:UniRef100_UPI000B4C72AE,UniRef:UniRef50_T2N843,UniRef:UniRef90_T2N843	.	.	.	.	.	.	.	.	>mmseq.000837.22272.4659-KCOM2797-ABJICG_08625@MITTTDISIADYDYPLPEERIAKHALPQRDACKLLVYDKGEIKDAVFSQLSEVLPSGSMLVRNNTRVIRARLLFHKSTGATIEVFCLEPVSPAQYELSLTARGSCVWHCMVGNAKRWRSGDLQMEIPSPQGGSILLTASHDPAADGCIRFSWENDHYTFGEILEMAGILPIPPYLNRDTEEEDLETYQTVYAKNLGSVAAPTAGLHFTEEEFERLRAQGTPVVDVTLHVGAGTFRPVKSETIGEHRMHRELIVIKRSSLEALRDWQGCIVAVGTTSVRTLESLYWLGRSLSTASHTSQESLKVNQWEAYENEDVALSRSETIRIILDWMNKQGVETLIFPTEILIAPGYRYRMVDAMITNFHQPRSTLLLLVSAFIGEDWKAVYHHALESGYRFLSYGDGSLLIP	.
.	GCA_002529365	WW3102	1	ACILLP_02595	NSLO01000001.1	90852	92069	+	mmseq.000837.22272.4659	persistent	tRNA preQ1(34) S-adenosylmethionine ribosyltransferase-isomerase QueA	queA	tRNA preQ1(34) S-adenosylmethionine ribosyltransferase-isomerase QueA	.	COG:COG0809,COG:J,RefSeq:WP_097632630.1,SO:0001217,UniParc:UPI000BE73B72,UniRef:UniRef100_UPI000BE73B72,UniRef:UniRef50_T2N843,UniRef:UniRef90_T2N843	.	.	.	.	.	.	.	.	>mmseq.000837.22272.4659-WW3102-ACILLP_02595@MITTTDISIADYDYPLPEERIAKHALPQRDACKLLVYDKGQIKDAVFSQLSEVLPSGSMLVRNNTRVIRARLLFRKSTGATIEVFCLEPVSPAQYELSLTARGSCVWHCMVGNAKRWRSDDLQMEIPSPQGGSILLTASHDPAADGCIRFSWENDHYTFGEILEMAGILPIPPYLNRDTEEEDLETYQTVYAKNLGSVAAPTAGLHFTEEEFERLRAQGTPVVDVTLHVGAGTFRPVKSETIGEHRMHRELIVIERSSLAALRDWQGSIVAVGTTSVRTLESLYWLGRSLSTASHTSQESLKVNQWEAYENEDAALSRSETIRIILDWMDEQGVETLIFPTEILIAPGYRYRMVDAMITNFHQPRSTLLLLVSAFIGEDWKAVYHHALESGYRFLSYGDGSLLIP	.
.	GCA_023822445	W50_BE1	0.W50	AGAIJH_04435	CP092049.1	1028269	1029486	-	mmseq.000837.22272.4659	persistent	tRNA preQ1(34) S-adenosylmethionine ribosyltransferase-isomerase QueA	queA	tRNA preQ1(34) S-adenosylmethionine ribosyltransferase-isomerase QueA	.	COG:COG0809,COG:J,RefSeq:WP_005874383.1,SO:0001217,UniParc:UPI00001BED3D,UniRef:UniRef100_Q7MVS3,UniRef:UniRef50_T2N843,UniRef:UniRef90_T2N843	.	.	.	.	.	.	.	.	>mmseq.000837.22272.4659-W50_BE1-AGAIJH_04435@MITTTDISIADYDYPLPEERIAKHALPQRDACKLLVYDKGEIKDAVFSQLSEVLPSGSMLVRNNTRVIRARLLFRKSTGATIEVFCLEPVSPAQYELSLTARGSCTWHCMVGNAKRWRSDDLQMEIPSPQGGSILLTASHDPAADGCIRLSWENDHYTFGEILEMAGILPIPPYLNRDTEEEDLETYQTVYAKNLGSVAAPTAGLHFTEEEFERLRAQGTPVVDVTLHVGAGTFRPVKSETIGEHRMHRELIVIERSSLEALRDWQGSIVAVGTTSVRTLESLYWLGRSLSSASHTSQESLKVNQWEAYENEDVALSRSETIRIILDWMDEQGVETLIFPTEILIAPGYRYRMVDAMITNFHQPRSTLLLLVSAFIGENWKAVYHHALESGYRFLSYGDGSLLIP	.
.	GCA_021406845	222	1	ALKNHL_00295	JAEMBR010000034.1	25062	26279	-	mmseq.000837.22272.4659	persistent	tRNA preQ1(34) S-adenosylmethionine ribosyltransferase-isomerase QueA	queA	tRNA preQ1(34) S-adenosylmethionine ribosyltransferase-isomerase QueA	.	COG:COG0809,COG:J,RefSeq:WP_234231977.1,SO:0001217,UniParc:UPI001F2F9136,UniRef:UniRef100_UPI001F2F9136,UniRef:UniRef50_T2N843,UniRef:UniRef90_T2N843	.	.	.	.	.	.	.	.	>mmseq.000837.22272.4659-222-ALKNHL_00295@MITTTDISIADYDYPLPEERIAKHALPQRDACKLLVYDKGEIKDAVFSQLSEVLPSGSMLVRNNTRVIRARLLFRKSTGATIEVFCLEPVSPAQYELSLTARGSCVWHCMVGNAKRWRSGDLQMEIPSPQGGSILLTASHDPAADGCIRFSWENDHYTFGEILEMAGILPIPPYLNRDTEEEDLETYQTVYAKNQGSVAAPTAGLHFTEEEFERLRAQGTPVVDVTLHVGAGTFRPVKSETIGEHRMHRELIVIERSSLEALRDWQDSIVAVGTTSVRTLESLYWLGRSLSSASHTSQESLKVNQWEAYENEDAALSRSETIRIILDWMDEQGVETLIFPTEILIAPGYRYRMVDAMITNFHQPRSTLLLLVSAFIGENWKAVYHHALESGYHFLSYGDGSLLIP	.
.	GCA_000503975	SJD2	1	ALOHMM_09430	KI629946.1	2723	3940	+	mmseq.000837.22272.4659	persistent	tRNA preQ1(34) S-adenosylmethionine ribosyltransferase-isomerase QueA	queA	tRNA preQ1(34) S-adenosylmethionine ribosyltransferase-isomerase QueA	.	COG:COG0809,COG:J,RefSeq:WP_023847696.1,SO:0001217,UniParc:UPI0003D1BCFD,UniRef:UniRef100_A0A212G649,UniRef:UniRef50_T2N843,UniRef:UniRef90_T2N843	.	.	.	.	.	.	.	.	>mmseq.000837.22272.4659-SJD2-ALOHMM_09430@MITTTDISIADYDYPLPEERIAKHALPQRDACKLLVYDKGQIKDAVFSQLSEVLPSGSMLVRNNTRVIRARLLFRKSTGATIEVFCLEPVSPAQYELSLTARGSCVWHCMVGNAKRWRSGDLQMEIPSPQGGSILLTASHDPAADGCIRFSWENDHYTFGEILEMAGILPIPPYLNRDTEEEDLETYQTVYAKNQGSVAAPTAGLHFTEEEFERLRAQGTPVVDVTLHVGAGTFRPVKSETIGEHRMHRELIVIERSSLEALRDWQGSVVAVGTTSVRTLESLYWLGRSLSTASHTSQESLKVNQWEAYENEDAALSRSEAIRIILAWMDEQGVETLIFPTEILIAPGYRYRMVDAMITNFHQPRSTLLLLVSAFIGGDWKAVYHHALESGYRFLSYGDGSLLIP	.
.	GCA_002754055	KCOM2804	1	BAOJBJ_00210	CP024593.1	39517	40734	+	mmseq.000837.22272.4659	persistent	tRNA preQ1(34) S-adenosylmethionine ribosyltransferase-isomerase QueA	queA	tRNA preQ1(34) S-adenosylmethionine ribosyltransferase-isomerase QueA	.	COG:COG0809,COG:J,RefSeq:WP_099811441.1,SO:0001217,UniParc:UPI000C1787BC,UniRef:UniRef100_A0A2D2N1B0,UniRef:UniRef50_T2N843,UniRef:UniRef90_T2N843	.	.	.	.	.	.	.	.	>mmseq.000837.22272.4659-KCOM2804-BAOJBJ_00210@MITTTDISIADYDYPLPEERIAKHALPQRDACKLLVYDKGEIKDAVFSQLSEVLPSGSMLVRNNTRVIRARLLFRKSTGATIEVFCLEPVSPAQYELSLTARGSCTWHCMVGNAKRWRSGDLQMEIPSPQGGSILLTASHDPAANGCIRFSWENDHYTFGEILEMAGILPIPPYLNRDTEEEDLETYQTVYARNLGSVAAPTAGLHFTEEEFERLRAQGTPVVDVTLHVGAGTFRPVKSETIGEHRMHRELIVIERSSLEALRDWQGSIVAVGTTSVRTLESLYWLGRSLSIAPHTPQESLKVNQWEAYENEDAALSRSETIRIILDWMDEQGVETLIFPTEILIAPGYRYRMVDAMITNFHQPRSTLLLLVSAFIGEDWKAVYHHALESGYRFLSYGDGSLLIP	.
.	GCA_023822465	W50_BR1	0.W50	BENLHK_03725	CP092050.1	846105	847322	+	mmseq.000837.22272.4659	persistent	tRNA preQ1(34) S-adenosylmethionine ribosyltransferase-isomerase QueA	queA	tRNA preQ1(34) S-adenosylmethionine ribosyltransferase-isomerase QueA	.	COG:COG0809,COG:J,RefSeq:WP_005874383.1,SO:0001217,UniParc:UPI00001BED3D,UniRef:UniRef100_Q7MVS3,UniRef:UniRef50_T2N843,UniRef:UniRef90_T2N843	.	.	.	.	.	.	.	.	>mmseq.000837.22272.4659-W50_BR1-BENLHK_03725@MITTTDISIADYDYPLPEERIAKHALPQRDACKLLVYDKGEIKDAVFSQLSEVLPSGSMLVRNNTRVIRARLLFRKSTGATIEVFCLEPVSPAQYELSLTARGSCTWHCMVGNAKRWRSDDLQMEIPSPQGGSILLTASHDPAADGCIRLSWENDHYTFGEILEMAGILPIPPYLNRDTEEEDLETYQTVYAKNLGSVAAPTAGLHFTEEEFERLRAQGTPVVDVTLHVGAGTFRPVKSETIGEHRMHRELIVIERSSLEALRDWQGSIVAVGTTSVRTLESLYWLGRSLSSASHTSQESLKVNQWEAYENEDVALSRSETIRIILDWMDEQGVETLIFPTEILIAPGYRYRMVDAMITNFHQPRSTLLLLVSAFIGENWKAVYHHALESGYRFLSYGDGSLLIP	.
.	GCA_021406645	B158	1	BIBBAP_05535	JAEMBJ010000005.1	2912	4129	+	mmseq.000837.22272.4659	persistent	tRNA preQ1(34) S-adenosylmethionine ribosyltransferase-isomerase QueA	queA	tRNA preQ1(34) S-adenosylmethionine ribosyltransferase-isomerase QueA	.	COG:COG0809,COG:J,RefSeq:WP_234211087.1,SO:0001217,UniParc:UPI001F45BEB8,UniRef:UniRef100_UPI001F45BEB8,UniRef:UniRef50_T2N843,UniRef:UniRef90_T2N843	.	.	.	.	.	.	.	.	>mmseq.000837.22272.4659-B158-BIBBAP_05535@MITTTDISIADYDYPLPEERIAKHALPQRDACKLLVYDKGQIKDAVFSQLSEVLPSGSMLVRNNTRVIRARLLFRKSTGATIEVFCLEPVSPAQYELSLTARGSCTWHCMVGNAKRWRSGDLQMEIPSPQGGSILLTASHDPAADGCIRFSWENDHYTFGEILEMAGILPIPPYLNRDTEEEDLETYQTVYARNLGSVAAPTAGLHFTEEEFERLRAQGTPVVDVTLHVGAGTFRPVKSETIGEHRMHRELIVIERSSLAALRDWQGSIVAVGTTSVRTLESLYWLGRSLSTASHTSQESLKVNQWEAYENEDAALSRSETIRIILDWMDEQGVETLIFPTEILIAPGYRYRMVDAMITNFHQPRSTLLLLVSAFIGEDWKAVYHHALESGYRFLSYGDGSLLIP	.
.	GCA_018141805	GMU202011	1	BPGMMO_03465	CP073348.1	774076	775293	-	mmseq.000837.22272.4659	persistent	tRNA preQ1(34) S-adenosylmethionine ribosyltransferase-isomerase QueA	queA	tRNA preQ1(34) S-adenosylmethionine ribosyltransferase-isomerase QueA	.	COG:COG0809,COG:J,RefSeq:WP_211605181.1,SO:0001217,UniParc:UPI001B8AEB3C,UniRef:UniRef100_UPI001B8AEB3C,UniRef:UniRef50_T2N843,UniRef:UniRef90_T2N843	.	.	.	.	.	.	.	.	>mmseq.000837.22272.4659-GMU202011-BPGMMO_03465@MITTTDISIADYDYPLPEERIAKHALPQRDACKLLVYDKGEIKDAVFSQLSEVLPSGSMLVRNNTRVIRARLLFRKSTGATIEVFCLEPVSPAQYELSLTARGSCVWHCMVGNAKRWRSGDLQMEIPSPQGGSILLTASHDPAADGCIRFSWENDHYTFGEILEMAGILPIPPYLNRDTEEEDLETYQTVYAKNQGSVAAPTAGLHFTEEEFERLRAQGTPVVDVTLHVGAGTFRPVKSETIGEHRMHRELIVIERSSLEALRDWQGSIVAVGTTSVRTLESLYWLGRSLSTASHTSQESLKVNQWEAYENEDAALSRSEAIRIILAWMDEQGVETLIFPTEILIAPGYRYRMVDAMITNFHQPRSTLLLLVSAFIGGDWKAVYHHALESGYRFLSYGDGSLLIP	.
.	GCA_000010505	ATCC33277	0.ATCC33277	BPIAKI_04790	AP009380.1	1092349	1093566	+	mmseq.000837.22272.4659	persistent	tRNA preQ1(34) S-adenosylmethionine ribosyltransferase-isomerase QueA	queA	tRNA preQ1(34) S-adenosylmethionine ribosyltransferase-isomerase QueA	.	COG:COG0809,COG:J,RefSeq:WP_012457933.1,SO:0001217,UniParc:UPI000174FB76,UniRef:UniRef100_B2RJF5,UniRef:UniRef50_T2N843,UniRef:UniRef90_T2N843	.	.	.	.	.	.	.	.	>mmseq.000837.22272.4659-ATCC33277-BPIAKI_04790@MITTTDISIADYDYPLPEERIAKHALPQRDACKLLVYDKGEIKDAVFSRLSEVLPSGSMLVRNNTRVIRARLLFHKSTGATIEVFCLEPVSPAQYELSLTARGSCVWHCMVGNAKRWRSGDLQMEIPSPQGGSILLTASHDPAADGCIRFSWENDHYTFGEILEMAGILPIPPYLNRDTEEEDLETYQTVYAKNQGSVAAPTAGLHFTEEEFERLRAQGTPVIDVTLHVGAGTFRPVKSETIGEHRMHRELIVIERSSLEALRDWQGRIVAVGTTSVRTLESLYWLGRSLSTASHTSQESLKVNQWEAYENEDAALSRSEAIRIILAWMDEQGVETLIFPTKILIAPGYRYRMVDAMITNFHQPRSTLLLLVSAFIGEDWKAVYHHALESGYRFLSYGDGSLLIP	.
.	GCA_900157285	13_1	1	CBJFEG_09090	FUGG01000003.1	26090	27307	-	mmseq.000837.22272.4659	persistent	tRNA preQ1(34) S-adenosylmethionine ribosyltransferase-isomerase QueA	queA	tRNA preQ1(34) S-adenosylmethionine ribosyltransferase-isomerase QueA	.	COG:COG0809,COG:J,RefSeq:WP_077083448.1,SO:0001217,UniParc:UPI00097500B8,UniRef:UniRef100_A0A1R4DTR5,UniRef:UniRef50_T2N843,UniRef:UniRef90_T2N843	.	.	.	.	.	.	.	.	>mmseq.000837.22272.4659-13_1-CBJFEG_09090@MITTTDISIADYDYPLPEERIAKHALPQRDACKLLVYDKGEIKDAVFSQLSEVLPSGSMLVRNNTRVIRARLLFRKSTGATIEVFCLEPVSPAQYELSLTARGSCTWHCMVGNAKRWRSDDLQMEIPSPQGGSILLTASHDPAADGCIRFSWENDHYTFGEILEMAGILPIPPYLNRDTEEEDLETYQTVYAKNLGSVAAPTAGLHFTEEEFERLRAQGTPVVDVTLHVGAGTFRPVKSETIGEHRMHRELIVIERSSLAALRDWQGSIVAVGTTSVRTLESLYWLGRSLSTASHTSQESLKVNQWEAYENEDAALSRSEAIRIILNWMDEQGVEMLIFPTEILIAPGYRYRMVDAMITNFHQPRSTLLLLVSAFIGEDWKAVYHHALESGYRFLSYGDGSLLIP	.
.	GCA_900157295	11A	1	CBNBBD_02345	FUFE01000067.1	23505	24722	-	mmseq.000837.22272.4659	persistent	tRNA preQ1(34) S-adenosylmethionine ribosyltransferase-isomerase QueA	queA	tRNA preQ1(34) S-adenosylmethionine ribosyltransferase-isomerase QueA	.	COG:COG0809,COG:J,RefSeq:WP_077085396.1,SO:0001217,UniParc:UPI000974FD55,UniRef:UniRef100_UPI000974FD55,UniRef:UniRef50_T2N843,UniRef:UniRef90_T2N843	.	.	.	.	.	.	.	.	>mmseq.000837.22272.4659-11A-CBNBBD_02345@MITTTDISIADYDYPLPEERIAKHALPQRDACKLLVYDKGKIKDAVFSQLSEVLPSGSMLVRNNTRVIRARLLFRKSTGASIEVFCLEPVSPAQYELSLTARGSCVWHCMVGNAKRWRSGDLQMKIPSPHGDSILLTASHDPAADGYIRFSWENDHYTFGEILEMAGILPIPPYLNRDTEEEDLETYQTVYAKNQGSVAAPTAGLHFTEEEFERLRAQGTPVVDVTLHVGAGTFRPVKSETIGEHRMHRELIVIERSSLEALRDWQGSIIAVGTTSVRTLESLYWLGRSLSSASHTPQESLKVNQWEAYENEDAALSRSEAIRIILDWMDEQGVETLIFPTEILIAPGYRYRMVDAMITNFHQPRSTLLLLVSAFIGEDWKAVYHHALESGYRFLSYGDGSLLIP	.
.	GCA_001274615	AJW4	1	CELAOB_04550	CP011996.1	1046304	1047521	+	mmseq.000837.22272.4659	persistent	tRNA preQ1(34) S-adenosylmethionine ribosyltransferase-isomerase QueA	queA	tRNA preQ1(34) S-adenosylmethionine ribosyltransferase-isomerase QueA	.	COG:COG0809,COG:J,RefSeq:WP_053444194.1,SO:0001217,UniParc:UPI0006AA45B6,UniRef:UniRef100_A0A0K2J4P3,UniRef:UniRef50_T2N843,UniRef:UniRef90_T2N843	.	.	.	.	.	.	.	.	>mmseq.000837.22272.4659-AJW4-CELAOB_04550@MITTTDISIADYDYPLPEERIAKHALPQRDACKLLVYDKGQIKDAVFSQLSEVLPSGSMLVRNNTRVIRARLLFRKSTGATIEVFCLEPVSPAQYELSLTARGSCVWHCMVGNAKRWQSGDLQMEIPSPQGGSILLTASHDPAADGCIRFSWENDHYTFGEILEMAGILPIPPYLNRDTEEEDLETYQTVYAKNLGSVAAPTAGLHFTEEEFERLRAQGTPVVDVTLHVGAGTFRPVKSETIGEHRMHRELIVIERSSLEALRDWQGSIVAVGTTSVRTLESLYWLGRSLSTASHTSQESLKVNQWEAYENEDAALSRSEAIRIILNWMDEQGVETLIFPTEILIAPGYRYRMVDAMITNFHQPRSTLLLLVSAFIGEDWKAVYHHALESGYRFLSYGDGSLLIP	.
.	GCA_900157255	ATCC49417	0.ATCC49417	CELFKG_02255	FUFH01000009.1	25189	26406	-	mmseq.000837.22272.4659	persistent	tRNA preQ1(34) S-adenosylmethionine ribosyltransferase-isomerase QueA	queA	tRNA preQ1(34) S-adenosylmethionine ribosyltransferase-isomerase QueA	.	COG:COG0809,COG:J,RefSeq:WP_077083448.1,SO:0001217,UniParc:UPI00097500B8,UniRef:UniRef100_A0A1R4DTR5,UniRef:UniRef50_T2N843,UniRef:UniRef90_T2N843	.	.	.	.	.	.	.	.	>mmseq.000837.22272.4659-ATCC49417-CELFKG_02255@MITTTDISIADYDYPLPEERIAKHALPQRDACKLLVYDKGEIKDAVFSQLSEVLPSGSMLVRNNTRVIRARLLFRKSTGATIEVFCLEPVSPAQYELSLTARGSCTWHCMVGNAKRWRSDDLQMEIPSPQGGSILLTASHDPAADGCIRFSWENDHYTFGEILEMAGILPIPPYLNRDTEEEDLETYQTVYAKNLGSVAAPTAGLHFTEEEFERLRAQGTPVVDVTLHVGAGTFRPVKSETIGEHRMHRELIVIERSSLAALRDWQGSIVAVGTTSVRTLESLYWLGRSLSTASHTSQESLKVNQWEAYENEDAALSRSEAIRIILNWMDEQGVEMLIFPTEILIAPGYRYRMVDAMITNFHQPRSTLLLLVSAFIGEDWKAVYHHALESGYRFLSYGDGSLLIP	.
.	GCA_001553795	MP4_504	1	CHHLLH_03850	LOEL01000013.1	23767	24984	-	mmseq.000837.22272.4659	persistent	tRNA preQ1(34) S-adenosylmethionine ribosyltransferase-isomerase QueA	queA	tRNA preQ1(34) S-adenosylmethionine ribosyltransferase-isomerase QueA	.	COG:COG0809,COG:J,RefSeq:WP_061156698.1,SO:0001217,UniParc:UPI000772242D,UniRef:UniRef100_UPI000772242D,UniRef:UniRef50_T2N843,UniRef:UniRef90_T2N843	.	.	.	.	.	.	.	.	>mmseq.000837.22272.4659-MP4_504-CHHLLH_03850@MITTTDISIADYDYPLPEERIAKHALPQRDACKLLVYDKGEIKDAVFSQLSEVLPSGSMLVRNNTRVIRARLLFRKSTGATIEVFCLEPVSPAQYELSLTARGSCVWHCMVGNAKRWRSGDLQMEIPSPQGGSILLTASHDPAADGCIRFSWENDHYTFGEILEMAGILPIPPYLNRDTEEEDLETYQTVYAKNQGSVAAPTAGLHFTEEEFERLRAQGTPVVDVTLHVGAGTFRPVKSETIGEHRMHRELIVIERSSLEALRDWQGSVVAVGTTSVRTLESLYWLGRSLSTASHTSQESLKVNQWEAYENEDVALSRSEAIRIILDWMDEQGVETLIFPTEILIAPGYRYRMVDAMITNFHQPRSTLLLLVSAFIGGDWKAVYHHALESGYRFLSYGDGSLLIP	.
.	GCA_002529285	WW2931	1	CPDFBG_00940	NSLR01000013.1	26466	27683	-	mmseq.000837.22272.4659	persistent	tRNA preQ1(34) S-adenosylmethionine ribosyltransferase-isomerase QueA	queA	tRNA preQ1(34) S-adenosylmethionine ribosyltransferase-isomerase QueA	.	COG:COG0809,COG:J,RefSeq:WP_053444194.1,SO:0001217,UniParc:UPI0006AA45B6,UniRef:UniRef100_A0A0K2J4P3,UniRef:UniRef50_T2N843,UniRef:UniRef90_T2N843	.	.	.	.	.	.	.	.	>mmseq.000837.22272.4659-WW2931-CPDFBG_00940@MITTTDISIADYDYPLPEERIAKHALPQRDACKLLVYDKGQIKDAVFSQLSEVLPSGSMLVRNNTRVIRARLLFRKSTGATIEVFCLEPVSPAQYELSLTARGSCVWHCMVGNAKRWQSGDLQMEIPSPQGGSILLTASHDPAADGCIRFSWENDHYTFGEILEMAGILPIPPYLNRDTEEEDLETYQTVYAKNLGSVAAPTAGLHFTEEEFERLRAQGTPVVDVTLHVGAGTFRPVKSETIGEHRMHRELIVIERSSLEALRDWQGSIVAVGTTSVRTLESLYWLGRSLSTASHTSQESLKVNQWEAYENEDAALSRSEAIRIILNWMDEQGVETLIFPTEILIAPGYRYRMVDAMITNFHQPRSTLLLLVSAFIGEDWKAVYHHALESGYRFLSYGDGSLLIP	.
.	GCA_021406785	1436	1	DBINCG_04500	JAEMBQ010000029.1	23658	24875	-	mmseq.000837.22272.4659	persistent	tRNA preQ1(34) S-adenosylmethionine ribosyltransferase-isomerase QueA	queA	tRNA preQ1(34) S-adenosylmethionine ribosyltransferase-isomerase QueA	.	COG:COG0809,COG:J,RefSeq:WP_234215114.1,SO:0001217,UniParc:UPI001F351C12,UniRef:UniRef100_UPI001F351C12,UniRef:UniRef50_T2N843,UniRef:UniRef90_T2N843	.	.	.	.	.	.	.	.	>mmseq.000837.22272.4659-1436-DBINCG_04500@MITTTDISIADYDYPLPEERIAKHALPQRDACKLLVYDKGEIKDAVFSQLSEVLPSGSMLVRNNTRVIRARLLFRKSTGATIEVFCLEPVSPAQYELSLTARGSCVWHCMVGNAKRWRSGDLQMEIPSPQGGSILLTASHDPAADGCIRFSWENDHYTFGEILEMAGILPIPPYLNRDTEEEDLETYQTVYAKNQGSVAAPTAGLHFTEEEFERLRAQGTPVIDVTLHVGAGTFRPVKSETIGEHRMHRELIVIERSSLEALRDWQGSIVAVGTTSVRTLESLYWLGRSLSIAPHTPQESLKVNQWEAYENEDAALSRSETIRIILDWMDEQGVETLIFPTEILIAPGYRYRMVDAMITNFHQPRSTLLLLVSAFIGEDWKAVYHHALESGYRFLSYGDGSLLIP	.
.	GCA_021406795	D83T3	1	DBKMMK_02590	JAEMBP010000026.1	23546	24763	-	mmseq.000837.22272.4659	persistent	tRNA preQ1(34) S-adenosylmethionine ribosyltransferase-isomerase QueA	queA	tRNA preQ1(34) S-adenosylmethionine ribosyltransferase-isomerase QueA	.	COG:COG0809,COG:J,RefSeq:WP_021662104.1,SO:0001217,UniParc:UPI0003AD3EF2,UniRef:UniRef100_UPI0003AD3EF2,UniRef:UniRef50_T2N843,UniRef:UniRef90_T2N843	.	.	.	.	.	.	.	.	>mmseq.000837.22272.4659-D83T3-DBKMMK_02590@MITTTDISIADYDYPLPEERIAKHALPQRDACKLLVYDKGEIKDAVFSQLSEVLPSGSMLVRNNTRVIRARLLFRKSTGATIEVFCLEPVSPAQYELSLTARGSCTWHCMVGNAKRWRSDDLQMEIPSPQGGSILLTASHDPAADGCIRFSWENDHYTFGEILEMAGILPIPPYLNRDTEEEDLETYQTVYAKNLGSVAAPTAGLHFTEEEFERLRAQGTPVVDVTLHVGAGTFRPVKSETIGEHRMHRELIVIERSSLAALRDWQGSIVAVGTTSVRTLESLYWLGRSLSTASHTSQESLKVNQWEAYENEDAALSRSEAIRIILNWMDEQGVETLIFPTEILIAPGYRYRMVDAMITNFHQPRSTLLLLVSAFIGEDWKVVYHHALESGYRFLSYGDGSLLIP	.
.	GCA_018141765	LyG_1	1	DDLCJE_06955	CP073349.1	1544127	1545344	+	mmseq.000837.22272.4659	persistent	tRNA preQ1(34) S-adenosylmethionine ribosyltransferase-isomerase QueA	queA	tRNA preQ1(34) S-adenosylmethionine ribosyltransferase-isomerase QueA	.	COG:COG0809,COG:J,RefSeq:WP_211599743.1,SO:0001217,UniParc:UPI001B8B4C33,UniRef:UniRef100_UPI001B8B4C33,UniRef:UniRef50_T2N843,UniRef:UniRef90_T2N843	.	.	.	.	.	.	.	.	>mmseq.000837.22272.4659-LyG_1-DDLCJE_06955@MITTTDISIADYDYPLPEERIAKHALPQRDACKLLVYDKGEIKDAVFSQLSEVLPSGSMLVRNNTRVIRARLLFRKSTGATIEVFCLEPVSPAQYELSLTARGSCTWHCMVGNAKRWRSGDLQMEIPSPQGGSILLTASHDPAADECIRFSWENDHYTFGEILEMAGILPIPPYLNRDTEEEDLETYQTVYARNLGSVAAPTAGLHFTEEEFERLRAQGTPVVDVTLHVGAGTFRPVKSETIGEHRMHRELIVIERSSLEALRDWQGSIVAVGTTSVRTLESLYWLGRSLSTASHTSQESLKVNQWEAYENEDVTLSRNETIRIILDWMDEQGVETLIFPTEILIAPGYRYRMVDAMITNFHQPRSTLLLLVSAFIGEDWKAVYHHALESGYRFLSYGDGSLLIP	.
.	GCA_002529425	WW2096	1	DEBNHJ_02915	NSLX01000021.1	24251	25468	-	mmseq.000837.22272.4659	persistent	tRNA preQ1(34) S-adenosylmethionine ribosyltransferase-isomerase QueA	queA	tRNA preQ1(34) S-adenosylmethionine ribosyltransferase-isomerase QueA	.	COG:COG0809,COG:J,RefSeq:WP_097652675.1,SO:0001217,UniParc:UPI000BE72C4C,UniRef:UniRef100_UPI000BE72C4C,UniRef:UniRef50_T2N843,UniRef:UniRef90_T2N843	.	.	.	.	.	.	.	.	>mmseq.000837.22272.4659-WW2096-DEBNHJ_02915@MITTTDISIADYDYPLPEERIAKHALPQRDACKLLVYDKGEIKDAVFSQLSEVLPSGSMLVRNNTRVIRARLLFRKSTGATIEVFCLEPVSPAQYELSLTARGSCTWHCMVGNAKRWRSDDLQMEIPSPQGGSILLTASHDPAADGCIRFSWENDHYTFGEILEMAGILPIPPYLNRDTEEEDLETYQTVYAKNLGSVAAPTAGLHFTEEEFERLRAQGTPVVDVTLHVGAGTFRPVKSETIGEHRMHRELIVIERSSLAALRDWQGSIVAVGTTSVRTLESLYWLGRSLSTASHTSQESLKVNQWEAYENEDAALSRSEAIRIILDWMDEQGVEMLIFPTEILIAPGYRYRMVDAMITNFHQPRSTLLLLVSAFIGEDWKAVYHHALESGYRFLSYGDGSLLIP	.
.	GCA_021406745	B42	1	DFHDII_00825	JAEMBK010000030.1	23383	24600	-	mmseq.000837.22272.4659	persistent	tRNA preQ1(34) S-adenosylmethionine ribosyltransferase-isomerase QueA	queA	tRNA preQ1(34) S-adenosylmethionine ribosyltransferase-isomerase QueA	.	COG:COG0809,COG:J,RefSeq:WP_234222508.1,SO:0001217,UniParc:UPI001F2A9361,UniRef:UniRef100_UPI001F2A9361,UniRef:UniRef50_T2N843,UniRef:UniRef90_T2N843	.	.	.	.	.	.	.	.	>mmseq.000837.22272.4659-B42-DFHDII_00825@MITTTDISIADYDYPLPEERIAKHALPQRDACKLLVYDKGQIKDAVFSQLSEVLPSGSMLVRNNTRVIRARLLFRKSTGATIEVFCLEPVSPAQYELSLTARGSCVWHCMVGNAKRWRSGDLQMEIPSPQGGSILLTASHDPAADGCIRFSWENDHYTFGEILEMAGILPIPPYLNRDTEEEDLETYQTVYAKNQGSVAAPTAGLHFTEEEFERLRAQGTPVVDVTLHVGAGTFRPVKSETIGEHRMHRELIVIERSSLEALRDWQGSIVAVGTTSVRTLESLYWLGRSLSTASHTSQESLKVNQWEAYENEDAALSRSETIRIILDWMDEQGVETLIFPTEILIAPGYRYRMVDAMITNFHQPRSTLLLLVSAFIGEDWKAVYHHALESGYRFLSYGDGSLLIP	.
.	GCA_000739415	HG66	1	DKAHGB_06725	CP007756.1	1526184	1527401	+	mmseq.000837.22272.4659	persistent	tRNA preQ1(34) S-adenosylmethionine ribosyltransferase-isomerase QueA	queA	tRNA preQ1(34) S-adenosylmethionine ribosyltransferase-isomerase QueA	.	COG:COG0809,COG:J,RefSeq:WP_012457933.1,SO:0001217,UniParc:UPI000174FB76,UniRef:UniRef100_B2RJF5,UniRef:UniRef50_T2N843,UniRef:UniRef90_T2N843	.	.	.	.	.	.	.	.	>mmseq.000837.22272.4659-HG66-DKAHGB_06725@MITTTDISIADYDYPLPEERIAKHALPQRDACKLLVYDKGEIKDAVFSRLSEVLPSGSMLVRNNTRVIRARLLFHKSTGATIEVFCLEPVSPAQYELSLTARGSCVWHCMVGNAKRWRSGDLQMEIPSPQGGSILLTASHDPAADGCIRFSWENDHYTFGEILEMAGILPIPPYLNRDTEEEDLETYQTVYAKNQGSVAAPTAGLHFTEEEFERLRAQGTPVIDVTLHVGAGTFRPVKSETIGEHRMHRELIVIERSSLEALRDWQGRIVAVGTTSVRTLESLYWLGRSLSTASHTSQESLKVNQWEAYENEDAALSRSEAIRIILAWMDEQGVETLIFPTKILIAPGYRYRMVDAMITNFHQPRSTLLLLVSAFIGEDWKAVYHHALESGYRFLSYGDGSLLIP	.
.	GCA_002208045	SJD12	1	DLMHKF_04935	KZ253994.1	2645	3862	+	mmseq.000837.22272.4659	persistent	tRNA preQ1(34) S-adenosylmethionine ribosyltransferase-isomerase QueA	queA	tRNA preQ1(34) S-adenosylmethionine ribosyltransferase-isomerase QueA	.	COG:COG0809,COG:J,RefSeq:WP_088528783.1,SO:0001217,UniParc:UPI000B508199,UniRef:UniRef100_A0A212G9W3,UniRef:UniRef50_T2N843,UniRef:UniRef90_T2N843	.	.	.	.	.	.	.	.	>mmseq.000837.22272.4659-SJD12-DLMHKF_04935@MITTTDISIADYDYPLPEERIAKHALPQRDACKLLVYDKGEIKDVVFSQLSEVLPSGSMLVRNNTRVIRARLLFHKSTGAIIEVFCLEPVSPAQYELSLTARGSCVWHCMVGNAKRWRSGDLQMEIPSPQGGSILLTASHDPAADGCIRFSWENDHYTFGEILEMAGILPIPPYLNRDTEEEDLETYQTVYAKNQGSVAAPTAGLHFTEEEFERLRAQGTPVVDVTLHVGAGTFRPVKSETIGEHRMHCELIVIERSSLEALRDWQGSIVAVGTTSVRTLESLYWQGRSLSTASHTSQESLKVNQWEAYENEDAALSRSEAIRIILNWMDEQGVETLIFPTEILIAPGYRYRMVDAMITNFHQPRSTLLLLVSAFIGEDWKAVYHHALESGYRFLSYGDGSLLIP	.
.	GCA_000270225	TDC60	0.TDC60	EBIEGD_04045	AP012203.1	928258	929475	-	mmseq.000837.22272.4659	persistent	tRNA preQ1(34) S-adenosylmethionine ribosyltransferase-isomerase QueA	queA	tRNA preQ1(34) S-adenosylmethionine ribosyltransferase-isomerase QueA	.	COG:COG0809,COG:J,RefSeq:WP_013815731.1,SO:0001217,UniParc:UPI00020F0341,UniRef:UniRef100_UPI00020F0341,UniRef:UniRef50_T2N843,UniRef:UniRef90_T2N843	.	.	.	.	.	.	.	.	>mmseq.000837.22272.4659-TDC60-EBIEGD_04045@MITTTDISIADYDYPLPEERIAKHALPQRDACKLLVYDKGEIKDAVFSQLSEVLPSGSMLVRNNTRVIRARLLFRKSTGATIEVFCLEPVSPAQYELSLTARGSCTWHCMVGNAKRWRSDDLQMEIPSPQGGSILLTASHDPAADGCIRFSWENDHYTFGEILEMAGILPIPPYLNRDTEEEDLETYQTVYAKNLGSVAAPTAGLHFTEEEFERLRAQGTPVVDVTLHVGAGTFRPVKSETIGEHRMHRELIVIERSSLAALRDWQGSIVAVGTTSVRTLESLYWLGRSLSTASHTSQESLKVNQWEAYENEDAALSRSETIRIILDWMDEQGVETLIFPTEILIAPGYRYRMVDAMITNFHQPRSTLLLLVSAFIGEDWKAVYHHALESGYRFLSYGDGSLLIP	.
.	GCA_900157235	SU60	1	EBNECJ_08970	FUFI01000041.1	2825	4042	+	mmseq.000837.22272.4659	persistent	tRNA preQ1(34) S-adenosylmethionine ribosyltransferase-isomerase QueA	queA	tRNA preQ1(34) S-adenosylmethionine ribosyltransferase-isomerase QueA	.	COG:COG0809,COG:J,RefSeq:WP_077070931.1,SO:0001217,UniParc:UPI00097507C8,UniRef:UniRef100_A0A1R4AGH3,UniRef:UniRef50_T2N843,UniRef:UniRef90_T2N843	.	.	.	.	.	.	.	.	>mmseq.000837.22272.4659-SU60-EBNECJ_08970@MITTTDISIADYDYPLPEERIAKHALPQRDACKLLVYDKGEIKDAVFSQLSEVLPSGSMLVRNNTRVIRARLLFRKSTGATIEVFCLEPVSPAQYELSLTARGSCTWHCMVGNAKRWRSDDLQMEIPSPQGGSILLTASHDPAADGYIRFSWENDHYTFGEILEMAGILPIPPYLNRDTEEEDLETYQTVYAKNQGSVAAPTAGLHFTEEEFERLRAQGTPVVDVTLHVGAGTFRPVKSETIGEHRMHRELIVIERSSLEALRDWQGSIVAVGTTSVRTLESLYWLGRSLSTASHTSQESLKVNQWEAYENEDVALSRNETIRIILDWMDEQGVETLIFPTEILIAPGYCYRMVDAMITNFHQPRSTLLLLVSAFIGEDWKAVYHHALESGYRFLSYGDGSLLIP	.
.	GCA_021406705	TV14	1	ECNGJM_07105	JAEMBM010000003.1	13780	14997	+	mmseq.000837.22272.4659	persistent	tRNA preQ1(34) S-adenosylmethionine ribosyltransferase-isomerase QueA	queA	tRNA preQ1(34) S-adenosylmethionine ribosyltransferase-isomerase QueA	.	COG:COG0809,COG:J,RefSeq:WP_234211087.1,SO:0001217,UniParc:UPI001F45BEB8,UniRef:UniRef100_UPI001F45BEB8,UniRef:UniRef50_T2N843,UniRef:UniRef90_T2N843	.	.	.	.	.	.	.	.	>mmseq.000837.22272.4659-TV14-ECNGJM_07105@MITTTDISIADYDYPLPEERIAKHALPQRDACKLLVYDKGQIKDAVFSQLSEVLPSGSMLVRNNTRVIRARLLFRKSTGATIEVFCLEPVSPAQYELSLTARGSCTWHCMVGNAKRWRSGDLQMEIPSPQGGSILLTASHDPAADGCIRFSWENDHYTFGEILEMAGILPIPPYLNRDTEEEDLETYQTVYARNLGSVAAPTAGLHFTEEEFERLRAQGTPVVDVTLHVGAGTFRPVKSETIGEHRMHRELIVIERSSLAALRDWQGSIVAVGTTSVRTLESLYWLGRSLSTASHTSQESLKVNQWEAYENEDAALSRSETIRIILDWMDEQGVETLIFPTEILIAPGYRYRMVDAMITNFHQPRSTLLLLVSAFIGEDWKAVYHHALESGYRFLSYGDGSLLIP	.
.	GCA_900157215	3_3	1	EDJJEK_06155	FUFB01000067.1	29146	30363	+	mmseq.000837.22272.4659	persistent	tRNA preQ1(34) S-adenosylmethionine ribosyltransferase-isomerase QueA	queA	tRNA preQ1(34) S-adenosylmethionine ribosyltransferase-isomerase QueA	.	COG:COG0809,COG:J,RefSeq:WP_077111035.1,SO:0001217,UniParc:UPI000974FF2D,UniRef:UniRef100_UPI000974FF2D,UniRef:UniRef50_T2N843,UniRef:UniRef90_T2N843	.	.	.	.	.	.	.	.	>mmseq.000837.22272.4659-3_3-EDJJEK_06155@MITTTDISIADYDYPLPEERIAKHALPQRDACKLLVYDKGEIKDAVFSQLSEVLPSGSMLVRNNTRVIRARLLFRKSTGATIEVFCLEPVSPAQYELSLTARGSCVWHCMVGNAKRWRSGDLQMEIPSPQGGSILLTASHDPAADGCIRFSWENDHYTFGEILEMAGILPIPPYLNRDTEEEDLETYQTVYAKNQGSVAAPTAGLHFTEEEFERLRAQGTPVVDVTLHVGAGTFRPVKSETIGGHRMHRELIVIECSSLEALRDWQGSIVAVGTTSVRTLESLYWLGRSLSTASHTSQESLKVNQWEAYENEDAALSRSEAIRIILNWMDEQGVETLIFPTEILIAPGYRYRMVDAMITNFHQPRSTLLLLVSAFIGEDWKAVYHHALESGYRFLSYGDGSLLIP	.
.	GCA_002753935	KCOM3131	1	EEHLOA_09500	CP024596.1	2208232	2209449	+	mmseq.000837.22272.4659	persistent	tRNA preQ1(34) S-adenosylmethionine ribosyltransferase-isomerase QueA	queA	tRNA preQ1(34) S-adenosylmethionine ribosyltransferase-isomerase QueA	.	COG:COG0809,COG:J,RefSeq:WP_099838799.1,SO:0001217,UniParc:UPI000C17D85F,UniRef:UniRef100_UPI000C17D85F,UniRef:UniRef50_T2N843,UniRef:UniRef90_T2N843	.	.	.	.	.	.	.	.	>mmseq.000837.22272.4659-KCOM3131-EEHLOA_09500@MITTTDISIADYDYPLPEERIAKHALPQRDACKLLVYDKGEIKDAVFSQLSEVLPSGSMLVRNNTRVIRARLLFRKSTGATIEVFCLEPVSPAQYELSLTARGSCVWHCMVGNAKRWRSGDLQMEIPSPQGGSILLTASHDPAADECIRFSWENDHYTFGEILEMAGILPIPPYLNRDTEEEDLETYQTVYAKNQGSVAAPTAGLHFTEEEFERLRAQGTPVIDVTLHVGAGTFRPVKSETIGEHRMHRELIVIERSSLEALRDWQGRIVAVGTTSVRILESLYWLGRSLSIAPHTPQESLKVNQWEAYENEDVALSRSEAIRIILDWMDEQGVETLIFPTEILIAPGYCYRMVDAMITNFHQPRSTLLLLVSAFIGEDWKAVYHHALESGYRFLSYGDGSLLIP	.
.	GCA_002892555	TDC60	1	EGHGLF_05325	CP025931.1	1229410	1230627	+	mmseq.000837.22272.4659	persistent	tRNA preQ1(34) S-adenosylmethionine ribosyltransferase-isomerase QueA	queA	tRNA preQ1(34) S-adenosylmethionine ribosyltransferase-isomerase QueA	.	COG:COG0809,COG:J,RefSeq:WP_013815731.1,SO:0001217,UniParc:UPI00020F0341,UniRef:UniRef100_UPI00020F0341,UniRef:UniRef50_T2N843,UniRef:UniRef90_T2N843	.	.	.	.	.	.	.	.	>mmseq.000837.22272.4659-TDC60-EGHGLF_05325@MITTTDISIADYDYPLPEERIAKHALPQRDACKLLVYDKGEIKDAVFSQLSEVLPSGSMLVRNNTRVIRARLLFRKSTGATIEVFCLEPVSPAQYELSLTARGSCTWHCMVGNAKRWRSDDLQMEIPSPQGGSILLTASHDPAADGCIRFSWENDHYTFGEILEMAGILPIPPYLNRDTEEEDLETYQTVYAKNLGSVAAPTAGLHFTEEEFERLRAQGTPVVDVTLHVGAGTFRPVKSETIGEHRMHRELIVIERSSLAALRDWQGSIVAVGTTSVRTLESLYWLGRSLSTASHTSQESLKVNQWEAYENEDAALSRSETIRIILDWMDEQGVETLIFPTEILIAPGYRYRMVDAMITNFHQPRSTLLLLVSAFIGEDWKAVYHHALESGYRFLSYGDGSLLIP	.
.	GCA_002754115	KCOM2796	1	EIGBFJ_07845	CP024597.1	1797698	1798915	-	mmseq.000837.22272.4659	persistent	tRNA preQ1(34) S-adenosylmethionine ribosyltransferase-isomerase QueA	queA	tRNA preQ1(34) S-adenosylmethionine ribosyltransferase-isomerase QueA	.	COG:COG0809,COG:J,RefSeq:WP_004584195.1,SO:0001217,UniParc:UPI0003758353,UniRef:UniRef100_T2N843,UniRef:UniRef50_T2N843,UniRef:UniRef90_T2N843	.	.	.	.	.	.	.	.	>mmseq.000837.22272.4659-KCOM2796-EIGBFJ_07845@MITTTDISIADYDYPLPEERIAKHALPQRDACKLLVYDKGEIKDAVFSQLSEVLPSGSMLVRNNTRVIRARLLFRKSTGATIEVFCLEPVSPAQYELSLTARGSCTWHCMVGNAKRWRSGDLQMEIPSPQGGSILLTASHDPAADECIRFSWENDHYTFGEILEMAGILPIPPYLNRDTEEEDLETYQTVYARNLGSVAAPTAGLHFTEEEFERLRAQGTPVVDVTLHVGAGTFRPVKSETIGEHRMHRELIVIERSSLEALRDWQGSIVAVGTTSVRTLESLYWLGRSLSTASHTSQESLKVNQWEAYENEDVALSRNETIRIILDWMDEQGVETLIFPTEILIAPGYRYRMVDAMITNFHQPRSTLLLLVSAFIGEDWKAVYHHALESGYRFLSYGDGSLLIP	.
.	GCA_002753955	KCOM2799	1	EJDCDG_01780	CP024601.1	386533	387750	+	mmseq.000837.22272.4659	persistent	tRNA preQ1(34) S-adenosylmethionine ribosyltransferase-isomerase QueA	queA	tRNA preQ1(34) S-adenosylmethionine ribosyltransferase-isomerase QueA	.	COG:COG0809,COG:J,RefSeq:WP_097627337.1,SO:0001217,UniParc:UPI000BE746DA,UniRef:UniRef100_UPI000BE746DA,UniRef:UniRef50_T2N843,UniRef:UniRef90_T2N843	.	.	.	.	.	.	.	.	>mmseq.000837.22272.4659-KCOM2799-EJDCDG_01780@MITTTDISIADYDYPLPEERIAKHALPQRDACKLLVYDKGEIKDAVFSQLSEVLPSGSMLVRNNTRVIRARLLFRKSTGATIEVFCLEPVSPAQYELSLTARGSCVWHCMVGNAKRWRSGDLQMEIPSPQGGSILLTASHDPAADGCIRFSWENDLYTFGEILEMAGILPIPPYLNRDTEEEDLETYQTVYAKNLGSVAAPTAGLHFTEEEFERLRAQGTPVVDVTLHVGAGTFRPVKSETIGEHRMHRELIVIERSSLEALRDWQGSIVAVGTTSVRTLESLYWLGRSLSTASHTSQESLKVNQWEAYENEDAALSRSETIRIILDWMDEQGVETLIFPTEILIAPGYRYRMVDAMITNFHQPRSTLLLLVSAFIGEDWKAVYHHALESGYRFLSYGDGSLLIP	.
.	GCA_021406725	Kyudai_3	1	EKGNAF_08770	JAEMBO010000006.1	23541	24758	-	mmseq.000837.22272.4659	persistent	tRNA preQ1(34) S-adenosylmethionine ribosyltransferase-isomerase QueA	queA	tRNA preQ1(34) S-adenosylmethionine ribosyltransferase-isomerase QueA	.	COG:COG0809,COG:J,RefSeq:WP_021662104.1,SO:0001217,UniParc:UPI0003AD3EF2,UniRef:UniRef100_UPI0003AD3EF2,UniRef:UniRef50_T2N843,UniRef:UniRef90_T2N843	.	.	.	.	.	.	.	.	>mmseq.000837.22272.4659-Kyudai_3-EKGNAF_08770@MITTTDISIADYDYPLPEERIAKHALPQRDACKLLVYDKGEIKDAVFSQLSEVLPSGSMLVRNNTRVIRARLLFRKSTGATIEVFCLEPVSPAQYELSLTARGSCTWHCMVGNAKRWRSDDLQMEIPSPQGGSILLTASHDPAADGCIRFSWENDHYTFGEILEMAGILPIPPYLNRDTEEEDLETYQTVYAKNLGSVAAPTAGLHFTEEEFERLRAQGTPVVDVTLHVGAGTFRPVKSETIGEHRMHRELIVIERSSLAALRDWQGSIVAVGTTSVRTLESLYWLGRSLSTASHTSQESLKVNQWEAYENEDAALSRSEAIRIILNWMDEQGVETLIFPTEILIAPGYRYRMVDAMITNFHQPRSTLLLLVSAFIGEDWKVVYHHALESGYRFLSYGDGSLLIP	.
.	GCA_001263815	A7436	1	EMNIEE_04985	CP011995.1	1131394	1132611	+	mmseq.000837.22272.4659	persistent	tRNA preQ1(34) S-adenosylmethionine ribosyltransferase-isomerase QueA	queA	tRNA preQ1(34) S-adenosylmethionine ribosyltransferase-isomerase QueA	.	COG:COG0809,COG:J,RefSeq:WP_005874383.1,SO:0001217,UniParc:UPI00001BED3D,UniRef:UniRef100_Q7MVS3,UniRef:UniRef50_T2N843,UniRef:UniRef90_T2N843	.	.	.	.	.	.	.	.	>mmseq.000837.22272.4659-A7436-EMNIEE_04985@MITTTDISIADYDYPLPEERIAKHALPQRDACKLLVYDKGEIKDAVFSQLSEVLPSGSMLVRNNTRVIRARLLFRKSTGATIEVFCLEPVSPAQYELSLTARGSCTWHCMVGNAKRWRSDDLQMEIPSPQGGSILLTASHDPAADGCIRLSWENDHYTFGEILEMAGILPIPPYLNRDTEEEDLETYQTVYAKNLGSVAAPTAGLHFTEEEFERLRAQGTPVVDVTLHVGAGTFRPVKSETIGEHRMHRELIVIERSSLEALRDWQGSIVAVGTTSVRTLESLYWLGRSLSSASHTSQESLKVNQWEAYENEDVALSRSETIRIILDWMDEQGVETLIFPTEILIAPGYRYRMVDAMITNFHQPRSTLLLLVSAFIGENWKAVYHHALESGYRFLSYGDGSLLIP	.
.	GCA_002206065	SJD5	1	EONHNM_01255	ASYN01000026.1	2604	3821	+	mmseq.000837.22272.4659	persistent	tRNA preQ1(34) S-adenosylmethionine ribosyltransferase-isomerase QueA	queA	tRNA preQ1(34) S-adenosylmethionine ribosyltransferase-isomerase QueA	.	COG:COG0809,COG:J,RefSeq:WP_023847696.1,SO:0001217,UniParc:UPI0003D1BCFD,UniRef:UniRef100_A0A212G649,UniRef:UniRef50_T2N843,UniRef:UniRef90_T2N843	.	.	.	.	.	.	.	.	>mmseq.000837.22272.4659-SJD5-EONHNM_01255@MITTTDISIADYDYPLPEERIAKHALPQRDACKLLVYDKGQIKDAVFSQLSEVLPSGSMLVRNNTRVIRARLLFRKSTGATIEVFCLEPVSPAQYELSLTARGSCVWHCMVGNAKRWRSGDLQMEIPSPQGGSILLTASHDPAADGCIRFSWENDHYTFGEILEMAGILPIPPYLNRDTEEEDLETYQTVYAKNQGSVAAPTAGLHFTEEEFERLRAQGTPVVDVTLHVGAGTFRPVKSETIGEHRMHRELIVIERSSLEALRDWQGSVVAVGTTSVRTLESLYWLGRSLSTASHTSQESLKVNQWEAYENEDAALSRSEAIRIILAWMDEQGVETLIFPTEILIAPGYRYRMVDAMITNFHQPRSTLLLLVSAFIGGDWKAVYHHALESGYRFLSYGDGSLLIP	.
.	GCA_021406685	1439	1	FAOOGE_09820	JAEMBL010000029.1	23628	24845	-	mmseq.000837.22272.4659	persistent	tRNA preQ1(34) S-adenosylmethionine ribosyltransferase-isomerase QueA	queA	tRNA preQ1(34) S-adenosylmethionine ribosyltransferase-isomerase QueA	.	COG:COG0809,COG:J,RefSeq:WP_234222508.1,SO:0001217,UniParc:UPI001F2A9361,UniRef:UniRef100_UPI001F2A9361,UniRef:UniRef50_T2N843,UniRef:UniRef90_T2N843	.	.	.	.	.	.	.	.	>mmseq.000837.22272.4659-1439-FAOOGE_09820@MITTTDISIADYDYPLPEERIAKHALPQRDACKLLVYDKGQIKDAVFSQLSEVLPSGSMLVRNNTRVIRARLLFRKSTGATIEVFCLEPVSPAQYELSLTARGSCVWHCMVGNAKRWRSGDLQMEIPSPQGGSILLTASHDPAADGCIRFSWENDHYTFGEILEMAGILPIPPYLNRDTEEEDLETYQTVYAKNQGSVAAPTAGLHFTEEEFERLRAQGTPVVDVTLHVGAGTFRPVKSETIGEHRMHRELIVIERSSLEALRDWQGSIVAVGTTSVRTLESLYWLGRSLSTASHTSQESLKVNQWEAYENEDAALSRSETIRIILDWMDEQGVETLIFPTEILIAPGYRYRMVDAMITNFHQPRSTLLLLVSAFIGEDWKAVYHHALESGYRFLSYGDGSLLIP	.
.	GCA_002529185	WW2866	1	FBOPMI_01955	NSLV01000017.1	41191	42408	+	mmseq.000837.22272.4659	persistent	tRNA preQ1(34) S-adenosylmethionine ribosyltransferase-isomerase QueA	queA	tRNA preQ1(34) S-adenosylmethionine ribosyltransferase-isomerase QueA	.	COG:COG0809,COG:J,RefSeq:WP_004584195.1,SO:0001217,UniParc:UPI0003758353,UniRef:UniRef100_T2N843,UniRef:UniRef50_T2N843,UniRef:UniRef90_T2N843	.	.	.	.	.	.	.	.	>mmseq.000837.22272.4659-WW2866-FBOPMI_01955@MITTTDISIADYDYPLPEERIAKHALPQRDACKLLVYDKGEIKDAVFSQLSEVLPSGSMLVRNNTRVIRARLLFRKSTGATIEVFCLEPVSPAQYELSLTARGSCTWHCMVGNAKRWRSGDLQMEIPSPQGGSILLTASHDPAADECIRFSWENDHYTFGEILEMAGILPIPPYLNRDTEEEDLETYQTVYARNLGSVAAPTAGLHFTEEEFERLRAQGTPVVDVTLHVGAGTFRPVKSETIGEHRMHRELIVIERSSLEALRDWQGSIVAVGTTSVRTLESLYWLGRSLSTASHTSQESLKVNQWEAYENEDVALSRNETIRIILDWMDEQGVETLIFPTEILIAPGYRYRMVDAMITNFHQPRSTLLLLVSAFIGEDWKAVYHHALESGYRFLSYGDGSLLIP	.
.	GCA_002753975	KCOM2801	1	FFHFOF_08120	CP024600.1	1820774	1821991	+	mmseq.000837.22272.4659	persistent	tRNA preQ1(34) S-adenosylmethionine ribosyltransferase-isomerase QueA	queA	tRNA preQ1(34) S-adenosylmethionine ribosyltransferase-isomerase QueA	.	COG:COG0809,COG:J,RefSeq:WP_077084187.1,SO:0001217,UniParc:UPI0009750346,UniRef:UniRef100_UPI0009750346,UniRef:UniRef50_T2N843,UniRef:UniRef90_T2N843	.	.	.	.	.	.	.	.	>mmseq.000837.22272.4659-KCOM2801-FFHFOF_08120@MITTTDISIADYDYPLPEERIAKHALPQRDACKLLVYDKGEIKDAVFSQLSEVLPSGSMLVRNNTRVIRARLLFHKSTGATIEVFCLEPVSPAQYELSLTARGSCVWHCMVGNAKRWRSGDLQMEIPSPQGGSILLTASHDPAADGCIRFSWENDHYTFGEILEMAGILPIPPYLNRDTEEEDLETYQTVYAKNQGSVAAPTAGLHFTEEEFERLRAQGTPVIDVTLHVGAGTFRPVKSETIGEHRMHRELIVIERSSLEALRDWQGRIVAVGTTSVRTLESLYWLGRSLSTASHTSQESLKVNQWEAYENEDAALSRSEAIRIILAWMDEQGVETLIFPTEILIAPGYRYRMVDAMITNFHQPRSTLLLLVSAFIGGDWKAVYHHALESGYRFLSYGDGSLLIP	.
.	GCA_001297745	Ando	1	FHNEMO_06435	BCBV01000068.1	12889	14106	+	mmseq.000837.22272.4659	persistent	tRNA preQ1(34) S-adenosylmethionine ribosyltransferase-isomerase QueA	queA	tRNA preQ1(34) S-adenosylmethionine ribosyltransferase-isomerase QueA	.	COG:COG0809,COG:J,RefSeq:WP_054191362.1,SO:0001217,UniParc:UPI0006BA9E62,UniRef:UniRef100_UPI0006BA9E62,UniRef:UniRef50_T2N843,UniRef:UniRef90_T2N843	.	.	.	.	.	.	.	.	>mmseq.000837.22272.4659-Ando-FHNEMO_06435@MITTTDISIADYDYPLPEERIAKHALPQRDACKLLVYDKGQIKDAVFSQLSEVLPSGSMLVRNNTRVIRARLLFRKSTGATIEVFCLEPVSPAQYELSLTARGSCTWHCMVGNAKRWRSGDLQMEIPSPQGGSILLTASHDPAADECIRFSWENDHYTFGEILEMAGILPIPPYLNRDTEEEDLETYQTVYARNLGSVAAPTAGLHFTEEEFERLRAQGTPVVDVTLHVGAGTFRPVKSETIGEHRMHRELIVIERSSLEALRDWQGSIVAVGTTSVRTLESLYWLGRSLSTASHTSQESLKVNQWEAYENEDVALSRSEAIRIILNWMDEQGVETLIFPTEILIAPGYRYRMVDAMITNFHQPRSTLLLLVSAFIGEDWKAVYHHALESGYRFLSYGDGSLLIP	.
.	GCA_000007585	W83	0.W83	FKAIPG_04440	AE015924.1	1028291	1029508	-	mmseq.000837.22272.4659	persistent	tRNA preQ1(34) S-adenosylmethionine ribosyltransferase-isomerase QueA	queA	tRNA preQ1(34) S-adenosylmethionine ribosyltransferase-isomerase QueA	.	COG:COG0809,COG:J,RefSeq:WP_005874383.1,SO:0001217,UniParc:UPI00001BED3D,UniRef:UniRef100_Q7MVS3,UniRef:UniRef50_T2N843,UniRef:UniRef90_T2N843	.	.	.	.	.	.	.	.	>mmseq.000837.22272.4659-W83-FKAIPG_04440@MITTTDISIADYDYPLPEERIAKHALPQRDACKLLVYDKGEIKDAVFSQLSEVLPSGSMLVRNNTRVIRARLLFRKSTGATIEVFCLEPVSPAQYELSLTARGSCTWHCMVGNAKRWRSDDLQMEIPSPQGGSILLTASHDPAADGCIRLSWENDHYTFGEILEMAGILPIPPYLNRDTEEEDLETYQTVYAKNLGSVAAPTAGLHFTEEEFERLRAQGTPVVDVTLHVGAGTFRPVKSETIGEHRMHRELIVIERSSLEALRDWQGSIVAVGTTSVRTLESLYWLGRSLSSASHTSQESLKVNQWEAYENEDVALSRSETIRIILDWMDEQGVETLIFPTEILIAPGYRYRMVDAMITNFHQPRSTLLLLVSAFIGENWKAVYHHALESGYRFLSYGDGSLLIP	.
.	GCA_002754015	KCOM2802	1	GHBHDG_01395	CP024591.1	325192	326409	+	mmseq.000837.22272.4659	persistent	tRNA preQ1(34) S-adenosylmethionine ribosyltransferase-isomerase QueA	queA	tRNA preQ1(34) S-adenosylmethionine ribosyltransferase-isomerase QueA	.	COG:COG0809,COG:J,RefSeq:WP_088528783.1,SO:0001217,UniParc:UPI000B508199,UniRef:UniRef100_A0A212G9W3,UniRef:UniRef50_T2N843,UniRef:UniRef90_T2N843	.	.	.	.	.	.	.	.	>mmseq.000837.22272.4659-KCOM2802-GHBHDG_01395@MITTTDISIADYDYPLPEERIAKHALPQRDACKLLVYDKGEIKDVVFSQLSEVLPSGSMLVRNNTRVIRARLLFHKSTGAIIEVFCLEPVSPAQYELSLTARGSCVWHCMVGNAKRWRSGDLQMEIPSPQGGSILLTASHDPAADGCIRFSWENDHYTFGEILEMAGILPIPPYLNRDTEEEDLETYQTVYAKNQGSVAAPTAGLHFTEEEFERLRAQGTPVVDVTLHVGAGTFRPVKSETIGEHRMHCELIVIERSSLEALRDWQGSIVAVGTTSVRTLESLYWQGRSLSTASHTSQESLKVNQWEAYENEDAALSRSEAIRIILNWMDEQGVETLIFPTEILIAPGYRYRMVDAMITNFHQPRSTLLLLVSAFIGEDWKAVYHHALESGYRFLSYGDGSLLIP	.
.	GCA_900157225	7BTORR	1	GHFIEJ_09300	FUFD01000032.1	23489	24706	-	mmseq.000837.22272.4659	persistent	tRNA preQ1(34) S-adenosylmethionine ribosyltransferase-isomerase QueA	queA	tRNA preQ1(34) S-adenosylmethionine ribosyltransferase-isomerase QueA	.	COG:COG0809,COG:J,RefSeq:WP_013815731.1,SO:0001217,UniParc:UPI00020F0341,UniRef:UniRef100_UPI00020F0341,UniRef:UniRef50_T2N843,UniRef:UniRef90_T2N843	.	.	.	.	.	.	.	.	>mmseq.000837.22272.4659-7BTORR-GHFIEJ_09300@MITTTDISIADYDYPLPEERIAKHALPQRDACKLLVYDKGEIKDAVFSQLSEVLPSGSMLVRNNTRVIRARLLFRKSTGATIEVFCLEPVSPAQYELSLTARGSCTWHCMVGNAKRWRSDDLQMEIPSPQGGSILLTASHDPAADGCIRFSWENDHYTFGEILEMAGILPIPPYLNRDTEEEDLETYQTVYAKNLGSVAAPTAGLHFTEEEFERLRAQGTPVVDVTLHVGAGTFRPVKSETIGEHRMHRELIVIERSSLAALRDWQGSIVAVGTTSVRTLESLYWLGRSLSTASHTSQESLKVNQWEAYENEDAALSRSETIRIILDWMDEQGVETLIFPTEILIAPGYRYRMVDAMITNFHQPRSTLLLLVSAFIGEDWKAVYHHALESGYRFLSYGDGSLLIP	.
.	GCA_900157275	84_3	1	GKIMDO_00940	FUFG01000003.1	23346	24563	-	mmseq.000837.22272.4659	persistent	tRNA preQ1(34) S-adenosylmethionine ribosyltransferase-isomerase QueA	queA	tRNA preQ1(34) S-adenosylmethionine ribosyltransferase-isomerase QueA	.	COG:COG0809,COG:J,RefSeq:WP_077084187.1,SO:0001217,UniParc:UPI0009750346,UniRef:UniRef100_UPI0009750346,UniRef:UniRef50_T2N843,UniRef:UniRef90_T2N843	.	.	.	.	.	.	.	.	>mmseq.000837.22272.4659-84_3-GKIMDO_00940@MITTTDISIADYDYPLPEERIAKHALPQRDACKLLVYDKGEIKDAVFSQLSEVLPSGSMLVRNNTRVIRARLLFHKSTGATIEVFCLEPVSPAQYELSLTARGSCVWHCMVGNAKRWRSGDLQMEIPSPQGGSILLTASHDPAADGCIRFSWENDHYTFGEILEMAGILPIPPYLNRDTEEEDLETYQTVYAKNQGSVAAPTAGLHFTEEEFERLRAQGTPVIDVTLHVGAGTFRPVKSETIGEHRMHRELIVIERSSLEALRDWQGRIVAVGTTSVRTLESLYWLGRSLSTASHTSQESLKVNQWEAYENEDAALSRSEAIRIILAWMDEQGVETLIFPTEILIAPGYRYRMVDAMITNFHQPRSTLLLLVSAFIGGDWKAVYHHALESGYRFLSYGDGSLLIP	.
.	GCA_002754135	KCOM2798	1	GKKCCH_00560	CP024598.1	125650	126867	+	mmseq.000837.22272.4659	persistent	tRNA preQ1(34) S-adenosylmethionine ribosyltransferase-isomerase QueA	queA	tRNA preQ1(34) S-adenosylmethionine ribosyltransferase-isomerase QueA	.	COG:COG0809,COG:J,RefSeq:WP_099841076.1,SO:0001217,UniParc:UPI000C19A662,UniRef:UniRef100_UPI000C19A662,UniRef:UniRef50_T2N843,UniRef:UniRef90_T2N843	.	.	.	.	.	.	.	.	>mmseq.000837.22272.4659-KCOM2798-GKKCCH_00560@MITTTDISIADYDYPLPEERIAKHALPQRDACKLLVYDKGEIKDAVFSQLSEVLPSGSMLVRNNTRVIRARLLFRKSTGATIEVFCLEPVSPAQYELSLTARGSCVWHCMVGNAKRWRSGDLQMEIPSPQGGSILLTASHDPAADGCIRFSWENDHYTFGEILEMAGILPIPPYLNRDTEEEDLETYQTVYAKNLGSVAAPTAGLHFTEEEFERLRAQGTPVVDVTLHVGAGTFRPVKSETIGEHRMHRELIVIERSSLEALRDWLGSIVAVGTTSVRTLESLYWLGRSLSTASHTSQESLKVNQWEAYENEDVALSRSETIRIILDWMDEQGVETLIFPTEILIAPGYCYRMVDAMITNFHQPRSTLLLLVSAFIGENWKAVYHHALESGYHFLSYGDGSLLIP	.
.	GCA_002529125	WW5127	1	HAJPHA_00415	NSLL01000011.1	23547	24764	-	mmseq.000837.22272.4659	persistent	tRNA preQ1(34) S-adenosylmethionine ribosyltransferase-isomerase QueA	queA	tRNA preQ1(34) S-adenosylmethionine ribosyltransferase-isomerase QueA	.	COG:COG0809,COG:J,RefSeq:WP_097530302.1,SO:0001217,UniParc:UPI000BE6F788,UniRef:UniRef100_UPI000BE6F788,UniRef:UniRef50_T2N843,UniRef:UniRef90_T2N843	.	.	.	.	.	.	.	.	>mmseq.000837.22272.4659-WW5127-HAJPHA_00415@MITTTDISIADYDYPLPEERIAKHALPQRDACKLLVYDKGEIKDAVFSQLSEVLPSGSMLVRNNTRVIRARLLFRKSTGATIEVFCLEPVSPAQYELSLTARGSCVWHCMVGNAKRWRSGDLQMEIPSPQGGSILLTASHDPAADGCIRFSWENDHYTFGEILEMAGILPIPPYLNRDTEEEDLETYQTVYAKNQGSVAAPTAGLHFTEEEFERLRAQGTPVIDVTLHVGAGTFRPVKSETIGEHRMHRELIVIERSSLEALRDWQGRIVAVGTTSVRTLESLYWLGRSLSTASHTSQESLKVNQWEAYENEDAALSRSEAIRIILAWMDEQGVETLIFPTEILIAPGYRYRMVDAMITNFHQPRSTLLLLVSAFIGEDWKVVYHHALESGYRFLSYGDGSLLIP	.
.	GCA_002892595	W83	1	HCNEGF_05930	CP025932.1	1386153	1387370	+	mmseq.000837.22272.4659	persistent	tRNA preQ1(34) S-adenosylmethionine ribosyltransferase-isomerase QueA	queA	tRNA preQ1(34) S-adenosylmethionine ribosyltransferase-isomerase QueA	.	COG:COG0809,COG:J,RefSeq:WP_005874383.1,SO:0001217,UniParc:UPI00001BED3D,UniRef:UniRef100_Q7MVS3,UniRef:UniRef50_T2N843,UniRef:UniRef90_T2N843	.	.	.	.	.	.	.	.	>mmseq.000837.22272.4659-W83-HCNEGF_05930@MITTTDISIADYDYPLPEERIAKHALPQRDACKLLVYDKGEIKDAVFSQLSEVLPSGSMLVRNNTRVIRARLLFRKSTGATIEVFCLEPVSPAQYELSLTARGSCTWHCMVGNAKRWRSDDLQMEIPSPQGGSILLTASHDPAADGCIRLSWENDHYTFGEILEMAGILPIPPYLNRDTEEEDLETYQTVYAKNLGSVAAPTAGLHFTEEEFERLRAQGTPVVDVTLHVGAGTFRPVKSETIGEHRMHRELIVIERSSLEALRDWQGSIVAVGTTSVRTLESLYWLGRSLSSASHTSQESLKVNQWEAYENEDVALSRSETIRIILDWMDEQGVETLIFPTEILIAPGYRYRMVDAMITNFHQPRSTLLLLVSAFIGENWKAVYHHALESGYRFLSYGDGSLLIP	.
.	GCA_002529145	WW3039	1	HHICDL_03565	NSLN01000022.1	23460	24677	-	mmseq.000837.22272.4659	persistent	tRNA preQ1(34) S-adenosylmethionine ribosyltransferase-isomerase QueA	queA	tRNA preQ1(34) S-adenosylmethionine ribosyltransferase-isomerase QueA	.	COG:COG0809,COG:J,RefSeq:WP_097658405.1,SO:0001217,UniParc:UPI000BE72411,UniRef:UniRef100_UPI000BE72411,UniRef:UniRef50_T2N843,UniRef:UniRef90_T2N843	.	.	.	.	.	.	.	.	>mmseq.000837.22272.4659-WW3039-HHICDL_03565@MITTTDISIADYDYPLPEERIAKHALPQRDACKLLVYDKGQIKDAVFSQLSEVLPSGSMLVRNNTRVIRARLLFRKSTGATIEVFCLEPVSPAQYELSLTARGSCTWHCMVGNAKRWRSGDLQMEIPSPQGGSILLTASHDPAADECIRFSWENDHYTFGEILEMAGILPIPPYLNRDTEEEDLETYQTVYARNLGSVAAPTAGLHFTEEEFERLRAQGTPVVDVTLHVGAGTFRPVKSETIGEHRMHRELIVIERSSLEALRDWQGSIVAVGTTSVRTLESLYWLGRSLSIAPHTPQESLKVNQWEAYENEDAALSRSETIRIILDWMDEQGVETLIFPTEILIAPGYRYRMVDAMITNFHQPRSTLLLLVSAFIGEDWKAVYHHALESGYRFLSYGDGSLLIP	.
.	GCA_002754075	KCOM2805	1	HKBPCJ_06370	CP024594.1	1439612	1440829	+	mmseq.000837.22272.4659	persistent	tRNA preQ1(34) S-adenosylmethionine ribosyltransferase-isomerase QueA	queA	tRNA preQ1(34) S-adenosylmethionine ribosyltransferase-isomerase QueA	.	COG:COG0809,COG:J,RefSeq:WP_099811441.1,SO:0001217,UniParc:UPI000C1787BC,UniRef:UniRef100_A0A2D2N1B0,UniRef:UniRef50_T2N843,UniRef:UniRef90_T2N843	.	.	.	.	.	.	.	.	>mmseq.000837.22272.4659-KCOM2805-HKBPCJ_06370@MITTTDISIADYDYPLPEERIAKHALPQRDACKLLVYDKGEIKDAVFSQLSEVLPSGSMLVRNNTRVIRARLLFRKSTGATIEVFCLEPVSPAQYELSLTARGSCTWHCMVGNAKRWRSGDLQMEIPSPQGGSILLTASHDPAANGCIRFSWENDHYTFGEILEMAGILPIPPYLNRDTEEEDLETYQTVYARNLGSVAAPTAGLHFTEEEFERLRAQGTPVVDVTLHVGAGTFRPVKSETIGEHRMHRELIVIERSSLEALRDWQGSIVAVGTTSVRTLESLYWLGRSLSIAPHTPQESLKVNQWEAYENEDAALSRSETIRIILDWMDEQGVETLIFPTEILIAPGYRYRMVDAMITNFHQPRSTLLLLVSAFIGEDWKAVYHHALESGYRFLSYGDGSLLIP	.
.	GCA_001314265	381	1	HKPNAE_04835	CP012889.1	1092117	1093334	+	mmseq.000837.22272.4659	persistent	tRNA preQ1(34) S-adenosylmethionine ribosyltransferase-isomerase QueA	queA	tRNA preQ1(34) S-adenosylmethionine ribosyltransferase-isomerase QueA	.	COG:COG0809,COG:J,RefSeq:WP_012457933.1,SO:0001217,UniParc:UPI000174FB76,UniRef:UniRef100_B2RJF5,UniRef:UniRef50_T2N843,UniRef:UniRef90_T2N843	.	.	.	.	.	.	.	.	>mmseq.000837.22272.4659-381-HKPNAE_04835@MITTTDISIADYDYPLPEERIAKHALPQRDACKLLVYDKGEIKDAVFSRLSEVLPSGSMLVRNNTRVIRARLLFHKSTGATIEVFCLEPVSPAQYELSLTARGSCVWHCMVGNAKRWRSGDLQMEIPSPQGGSILLTASHDPAADGCIRFSWENDHYTFGEILEMAGILPIPPYLNRDTEEEDLETYQTVYAKNQGSVAAPTAGLHFTEEEFERLRAQGTPVIDVTLHVGAGTFRPVKSETIGEHRMHRELIVIERSSLEALRDWQGRIVAVGTTSVRTLESLYWLGRSLSTASHTSQESLKVNQWEAYENEDAALSRSEAIRIILAWMDEQGVETLIFPTKILIAPGYRYRMVDAMITNFHQPRSTLLLLVSAFIGEDWKAVYHHALESGYRFLSYGDGSLLIP	.
.	GCA_002529215	WW2881	1	HLMMNC_08200	NSLU01000061.1	10721	11938	+	mmseq.000837.22272.4659	persistent	tRNA preQ1(34) S-adenosylmethionine ribosyltransferase-isomerase QueA	queA	tRNA preQ1(34) S-adenosylmethionine ribosyltransferase-isomerase QueA	.	COG:COG0809,COG:J,RefSeq:WP_097627337.1,SO:0001217,UniParc:UPI000BE746DA,UniRef:UniRef100_UPI000BE746DA,UniRef:UniRef50_T2N843,UniRef:UniRef90_T2N843	.	.	.	.	.	.	.	.	>mmseq.000837.22272.4659-WW2881-HLMMNC_08200@MITTTDISIADYDYPLPEERIAKHALPQRDACKLLVYDKGEIKDAVFSQLSEVLPSGSMLVRNNTRVIRARLLFRKSTGATIEVFCLEPVSPAQYELSLTARGSCVWHCMVGNAKRWRSGDLQMEIPSPQGGSILLTASHDPAADGCIRFSWENDLYTFGEILEMAGILPIPPYLNRDTEEEDLETYQTVYAKNLGSVAAPTAGLHFTEEEFERLRAQGTPVVDVTLHVGAGTFRPVKSETIGEHRMHRELIVIERSSLEALRDWQGSIVAVGTTSVRTLESLYWLGRSLSTASHTSQESLKVNQWEAYENEDAALSRSETIRIILDWMDEQGVETLIFPTEILIAPGYRYRMVDAMITNFHQPRSTLLLLVSAFIGEDWKAVYHHALESGYRFLSYGDGSLLIP	.
.	GCA_023822425	W50	1	HPGNOF_04445	CP092048.1	1029487	1030704	-	mmseq.000837.22272.4659	persistent	tRNA preQ1(34) S-adenosylmethionine ribosyltransferase-isomerase QueA	queA	tRNA preQ1(34) S-adenosylmethionine ribosyltransferase-isomerase QueA	.	COG:COG0809,COG:J,RefSeq:WP_005874383.1,SO:0001217,UniParc:UPI00001BED3D,UniRef:UniRef100_Q7MVS3,UniRef:UniRef50_T2N843,UniRef:UniRef90_T2N843	.	.	.	.	.	.	.	.	>mmseq.000837.22272.4659-W50-HPGNOF_04445@MITTTDISIADYDYPLPEERIAKHALPQRDACKLLVYDKGEIKDAVFSQLSEVLPSGSMLVRNNTRVIRARLLFRKSTGATIEVFCLEPVSPAQYELSLTARGSCTWHCMVGNAKRWRSDDLQMEIPSPQGGSILLTASHDPAADGCIRLSWENDHYTFGEILEMAGILPIPPYLNRDTEEEDLETYQTVYAKNLGSVAAPTAGLHFTEEEFERLRAQGTPVVDVTLHVGAGTFRPVKSETIGEHRMHRELIVIERSSLEALRDWQGSIVAVGTTSVRTLESLYWLGRSLSSASHTSQESLKVNQWEAYENEDVALSRSETIRIILDWMDEQGVETLIFPTEILIAPGYRYRMVDAMITNFHQPRSTLLLLVSAFIGENWKAVYHHALESGYRFLSYGDGSLLIP	.
.	GCA_003862255	381OKJP	1	IBHOBD_06130	QPGS01000033.1	3146	4363	+	mmseq.000837.22272.4659	persistent	tRNA preQ1(34) S-adenosylmethionine ribosyltransferase-isomerase QueA	queA	tRNA preQ1(34) S-adenosylmethionine ribosyltransferase-isomerase QueA	.	COG:COG0809,COG:J,RefSeq:WP_054191362.1,SO:0001217,UniParc:UPI0006BA9E62,UniRef:UniRef100_UPI0006BA9E62,UniRef:UniRef50_T2N843,UniRef:UniRef90_T2N843	.	.	.	.	.	.	.	.	>mmseq.000837.22272.4659-381OKJP-IBHOBD_06130@MITTTDISIADYDYPLPEERIAKHALPQRDACKLLVYDKGQIKDAVFSQLSEVLPSGSMLVRNNTRVIRARLLFRKSTGATIEVFCLEPVSPAQYELSLTARGSCTWHCMVGNAKRWRSGDLQMEIPSPQGGSILLTASHDPAADECIRFSWENDHYTFGEILEMAGILPIPPYLNRDTEEEDLETYQTVYARNLGSVAAPTAGLHFTEEEFERLRAQGTPVVDVTLHVGAGTFRPVKSETIGEHRMHRELIVIERSSLEALRDWQGSIVAVGTTSVRTLESLYWLGRSLSTASHTSQESLKVNQWEAYENEDVALSRSEAIRIILNWMDEQGVETLIFPTEILIAPGYRYRMVDAMITNFHQPRSTLLLLVSAFIGEDWKAVYHHALESGYRFLSYGDGSLLIP	.
.	GCA_000380305	JCVISC001	1	IENACH_03780	CM001843.1	837220	838437	-	mmseq.000837.22272.4659	persistent	tRNA preQ1(34) S-adenosylmethionine ribosyltransferase-isomerase QueA	queA	tRNA preQ1(34) S-adenosylmethionine ribosyltransferase-isomerase QueA	.	COG:COG0809,COG:J,RefSeq:WP_004584195.1,SO:0001217,UniParc:UPI0003758353,UniRef:UniRef100_T2N843,UniRef:UniRef50_T2N843,UniRef:UniRef90_T2N843	.	.	.	.	.	.	.	.	>mmseq.000837.22272.4659-JCVISC001-IENACH_03780@MITTTDISIADYDYPLPEERIAKHALPQRDACKLLVYDKGEIKDAVFSQLSEVLPSGSMLVRNNTRVIRARLLFRKSTGATIEVFCLEPVSPAQYELSLTARGSCTWHCMVGNAKRWRSGDLQMEIPSPQGGSILLTASHDPAADECIRFSWENDHYTFGEILEMAGILPIPPYLNRDTEEEDLETYQTVYARNLGSVAAPTAGLHFTEEEFERLRAQGTPVVDVTLHVGAGTFRPVKSETIGEHRMHRELIVIERSSLEALRDWQGSIVAVGTTSVRTLESLYWLGRSLSTASHTSQESLKVNQWEAYENEDVALSRNETIRIILDWMDEQGVETLIFPTEILIAPGYRYRMVDAMITNFHQPRSTLLLLVSAFIGEDWKAVYHHALESGYRFLSYGDGSLLIP	.
.	GCA_001444325	A7A1_28	1	IHNDJA_04785	CP013131.1	1076858	1078075	+	mmseq.000837.22272.4659	persistent	tRNA preQ1(34) S-adenosylmethionine ribosyltransferase-isomerase QueA	queA	tRNA preQ1(34) S-adenosylmethionine ribosyltransferase-isomerase QueA	.	COG:COG0809,COG:J,RefSeq:WP_058018973.1,SO:0001217,UniParc:UPI00071792D4,UniRef:UniRef100_UPI00071792D4,UniRef:UniRef50_T2N843,UniRef:UniRef90_T2N843	.	.	.	.	.	.	.	.	>mmseq.000837.22272.4659-A7A1_28-IHNDJA_04785@MITTTDISIADYDYPLPEERIAKHALPQRDACKLLVYDKGEIKDAVFSQLSEVLPSGSMLVRNNTRVIRARLLFRKSTGATIEVFCLEPVSPAQYELSLTARGSCVWHCMVGNAKRWRSGDLQMEIPSPQGGSILLTASHDPTADGYIRFSWENDHYTFGEILEMAGILPIPPYLNRDTEEEDLETYQTVYAKNQGSVAAPTAGLHFTEEEFERLRTQGTPVVDVTLHVGAGTFRPVKSETIGEHRMHRELIVIERSSLEALRDWQGSIVAVGTTSVRTLESLYWLGRSLSTASHTSQESLKVNQWEAYENEDAALSRSEAIRIILDWMDEQGVETLIFPTEILIAPGYRYRMVDAMITNFHQPRSTLLLLVSAFIGEDWKAVYHHALESGYRFLSYGDGSLLIP	.
.	GCA_002529205	WW5019	1	IJHBOL_05230	NSLM01000002.1	146898	148115	+	mmseq.000837.22272.4659	persistent	tRNA preQ1(34) S-adenosylmethionine ribosyltransferase-isomerase QueA	queA	tRNA preQ1(34) S-adenosylmethionine ribosyltransferase-isomerase QueA	.	COG:COG0809,COG:J,RefSeq:WP_021680053.1,SO:0001217,UniParc:UPI0003AD6301,UniRef:UniRef100_UPI0003AD6301,UniRef:UniRef50_T2N843,UniRef:UniRef90_T2N843	.	.	.	.	.	.	.	.	>mmseq.000837.22272.4659-WW5019-IJHBOL_05230@MITTTDISIADYDYPLPEERIAKHALPQRDACKLLVYDKGEIKDAVFSQLSEVLPSGSMLVRNNTRVIRARLLFRKSTGASIEVFCLEPVSPAQYELSLTARGSCTWHCMVGNAKRWRSGDLQMEIPSPQGGSILLTASHDLAADGCIRFSWENDHYTFGEILEMAGILPIPPYLNRDTEEEDLETYQTVYAKNQGSVAAPTAGLHFTEEEFERLRAQGTPVVDVTLHVGAGTFRPVKSETIGEHRMHRELIVIERSSLEALRDWLGSIVAVGTTSVRTLESLYWLGRSLSSASHTPQESLKVNQWEAYENEDAALSRSEAIRIILNWMDEQGVETLIFPTEILIAPGYRYRMVDAMITNFHQPRSTLLLLVSAFIGEDWKVVYHHALESGYRFLSYGDGSLLIP	.
.	GCA_002754155	KCOM2800	1	IONLBC_09220	CP024599.1	2143916	2145133	+	mmseq.000837.22272.4659	persistent	tRNA preQ1(34) S-adenosylmethionine ribosyltransferase-isomerase QueA	queA	tRNA preQ1(34) S-adenosylmethionine ribosyltransferase-isomerase QueA	.	COG:COG0809,COG:J,RefSeq:WP_099840629.1,SO:0001217,UniParc:UPI000C185EA1,UniRef:UniRef100_UPI000C185EA1,UniRef:UniRef50_T2N843,UniRef:UniRef90_T2N843	.	.	.	.	.	.	.	.	>mmseq.000837.22272.4659-KCOM2800-IONLBC_09220@MITTTDISIADYDYPLPEERIAKHALPQRDACKLLVYDKGEIKDAVFSQLSEVLPSGSMLVRNNTRVIRARLLFRKSTGATIEVFCLEPVSPAQYELSLTARGSCTWHCMVGNAKRWRSGDLQMEIPSPQGGSILLTASHDPAADGCIRFSWENDHYTFGEILEMAGILPIPPYLNRDTEEEDLETYQTVYAKNQGSVAAPTAGLHFTEEEFERLRAQGTPVVDVTLHVGAGTFRPVKSETIGEHRMHRELIVIERSSLAALRDWQGSIVAVGTTSVRTLESLYWLGRSLSSASHTSQESLKVNQWEAYENEDAALSRSEAIRIILDWMDEQGVETLIFPTEILIAPGYRYRMVDAMITNFHQPRSTLLLLVSAFIGEDWKAVYHHALESGYRFLSYGDGSLLIP	.
.	GCA_000271945	W50	0.W50	JFDOJN_05600	AJZS01000059.1	451	1668	+	mmseq.000837.22272.4659	persistent	tRNA preQ1(34) S-adenosylmethionine ribosyltransferase-isomerase QueA	queA	tRNA preQ1(34) S-adenosylmethionine ribosyltransferase-isomerase QueA	.	COG:COG0809,COG:J,RefSeq:WP_005874383.1,SO:0001217,UniParc:UPI00001BED3D,UniRef:UniRef100_Q7MVS3,UniRef:UniRef50_T2N843,UniRef:UniRef90_T2N843	.	.	.	.	.	.	.	.	>mmseq.000837.22272.4659-W50-JFDOJN_05600@MITTTDISIADYDYPLPEERIAKHALPQRDACKLLVYDKGEIKDAVFSQLSEVLPSGSMLVRNNTRVIRARLLFRKSTGATIEVFCLEPVSPAQYELSLTARGSCTWHCMVGNAKRWRSDDLQMEIPSPQGGSILLTASHDPAADGCIRLSWENDHYTFGEILEMAGILPIPPYLNRDTEEEDLETYQTVYAKNLGSVAAPTAGLHFTEEEFERLRAQGTPVVDVTLHVGAGTFRPVKSETIGEHRMHRELIVIERSSLEALRDWQGSIVAVGTTSVRTLESLYWLGRSLSSASHTSQESLKVNQWEAYENEDVALSRSETIRIILDWMDEQGVETLIFPTEILIAPGYRYRMVDAMITNFHQPRSTLLLLVSAFIGENWKAVYHHALESGYRFLSYGDGSLLIP	.
.	GCA_900157325	3A1	1	JKJEKO_02295	FUFC01000018.1	102652	103869	+	mmseq.000837.22272.4659	persistent	tRNA preQ1(34) S-adenosylmethionine ribosyltransferase-isomerase QueA	queA	tRNA preQ1(34) S-adenosylmethionine ribosyltransferase-isomerase QueA	.	COG:COG0809,COG:J,RefSeq:WP_077083448.1,SO:0001217,UniParc:UPI00097500B8,UniRef:UniRef100_A0A1R4DTR5,UniRef:UniRef50_T2N843,UniRef:UniRef90_T2N843	.	.	.	.	.	.	.	.	>mmseq.000837.22272.4659-3A1-JKJEKO_02295@MITTTDISIADYDYPLPEERIAKHALPQRDACKLLVYDKGEIKDAVFSQLSEVLPSGSMLVRNNTRVIRARLLFRKSTGATIEVFCLEPVSPAQYELSLTARGSCTWHCMVGNAKRWRSDDLQMEIPSPQGGSILLTASHDPAADGCIRFSWENDHYTFGEILEMAGILPIPPYLNRDTEEEDLETYQTVYAKNLGSVAAPTAGLHFTEEEFERLRAQGTPVVDVTLHVGAGTFRPVKSETIGEHRMHRELIVIERSSLAALRDWQGSIVAVGTTSVRTLESLYWLGRSLSTASHTSQESLKVNQWEAYENEDAALSRSEAIRIILNWMDEQGVEMLIFPTEILIAPGYRYRMVDAMITNFHQPRSTLLLLVSAFIGEDWKAVYHHALESGYRFLSYGDGSLLIP	.
.	GCA_021406735	Kyudai_4	1	JKJIFD_02600	JAEMBN010000026.1	23532	24749	-	mmseq.000837.22272.4659	persistent	tRNA preQ1(34) S-adenosylmethionine ribosyltransferase-isomerase QueA	queA	tRNA preQ1(34) S-adenosylmethionine ribosyltransferase-isomerase QueA	.	COG:COG0809,COG:J,RefSeq:WP_234241932.1,SO:0001217,UniParc:UPI001F3DF08F,UniRef:UniRef100_UPI001F3DF08F,UniRef:UniRef50_T2N843,UniRef:UniRef90_T2N843	.	.	.	.	.	.	.	.	>mmseq.000837.22272.4659-Kyudai_4-JKJIFD_02600@MITTTDISIADYDYPLPEERIAKHALPQRDACKLLVYDKGQIKDAVFSQLSEVLPSGSMLVRNNTRVIRARLLFRKSTGATIEVFCLEPVSPAQYELSLTARGSCVWHCMVGNAKRWRSGDLQMEIPSPQGGSILLTASHDPAADGCIRFSWENDHYTFGEILEKAGILPIPPYLNRDTEEEDLETYQTVYAKNQGSVAAPTAGLHFTEEEFERLRAQGTPVVDVTLHVGAGTFRPVKSETIGEHRMHRELIVIERSSLAALRDWQGSIVAVGTTSVRTLESLYWLGRSLSSASHTSQESLKVNQWEAYENEDAALSRSEAIRIILDWMDEQGVETLIFPTEILIAPGYRYRMVDAMITNFHQPRSTLLLLVSAFIGEDWKAVYHHALESGYRFLSYGDGSLLIP	.
.	GCA_000467975	F0566	1	KAMFML_03750	KI260059.1	2557	3774	+	mmseq.000837.22272.4659	persistent	tRNA preQ1(34) S-adenosylmethionine ribosyltransferase-isomerase QueA	queA	tRNA preQ1(34) S-adenosylmethionine ribosyltransferase-isomerase QueA	.	COG:COG0809,COG:J,RefSeq:WP_021678498.1,SO:0001217,UniParc:UPI0003AD2206,UniRef:UniRef100_U2K4N6,UniRef:UniRef50_T2N843,UniRef:UniRef90_T2N843	.	.	.	.	.	.	.	.	>mmseq.000837.22272.4659-F0566-KAMFML_03750@MITTTDISIADYDYPLPEERIAKHALPQRDACKLLVYDKGEIKDAVFSQLSEVLPSGSMLVRNNTRVIRARLLFHKSTGATIEVFCLEPVSPAQYELSLTARGSCVWHCMVGNAKRWRSGDLQMEIPSPQGGSILLTASHDPAADGCIRFSWENDHYTFGEILEMAGILPIPPYLNRDTEEEDLETYQTVYAKNQGSVAAPTAGLHFTEEEFERLRAQGTPVVDVTLHVGAGTFRPVKSETIGEHRMHCELIVIERSSLEALRDWQGSIVAVGTTSVRTLESLYWQGRSLSTASHTSQESLKVNQWEAYENEDVALSRSETIRIILDWMDEQGVETLIFPTEILIAPGYRYRMVDAMITNFHQPRSTLLLLVSAFIGEDWKAVYHHALESGYRFLSYGDGSLLIP	.
.	GCA_002754035	KCOM2803	1	KIHLGF_05000	CP024592.1	1140808	1142025	-	mmseq.000837.22272.4659	persistent	tRNA preQ1(34) S-adenosylmethionine ribosyltransferase-isomerase QueA	queA	tRNA preQ1(34) S-adenosylmethionine ribosyltransferase-isomerase QueA	.	COG:COG0809,COG:J,RefSeq:WP_099840629.1,SO:0001217,UniParc:UPI000C185EA1,UniRef:UniRef100_UPI000C185EA1,UniRef:UniRef50_T2N843,UniRef:UniRef90_T2N843	.	.	.	.	.	.	.	.	>mmseq.000837.22272.4659-KCOM2803-KIHLGF_05000@MITTTDISIADYDYPLPEERIAKHALPQRDACKLLVYDKGEIKDAVFSQLSEVLPSGSMLVRNNTRVIRARLLFRKSTGATIEVFCLEPVSPAQYELSLTARGSCTWHCMVGNAKRWRSGDLQMEIPSPQGGSILLTASHDPAADGCIRFSWENDHYTFGEILEMAGILPIPPYLNRDTEEEDLETYQTVYAKNQGSVAAPTAGLHFTEEEFERLRAQGTPVVDVTLHVGAGTFRPVKSETIGEHRMHRELIVIERSSLAALRDWQGSIVAVGTTSVRTLESLYWLGRSLSSASHTSQESLKVNQWEAYENEDAALSRSEAIRIILDWMDEQGVETLIFPTEILIAPGYRYRMVDAMITNFHQPRSTLLLLVSAFIGEDWKAVYHHALESGYRFLSYGDGSLLIP	.
.	GCA_021406655	JKG9	1	KLAEJH_02485	JAEMBH010000026.1	2900	4117	+	mmseq.000837.22272.4659	persistent	tRNA preQ1(34) S-adenosylmethionine ribosyltransferase-isomerase QueA	queA	tRNA preQ1(34) S-adenosylmethionine ribosyltransferase-isomerase QueA	.	COG:COG0809,COG:J,RefSeq:WP_234222508.1,SO:0001217,UniParc:UPI001F2A9361,UniRef:UniRef100_UPI001F2A9361,UniRef:UniRef50_T2N843,UniRef:UniRef90_T2N843	.	.	.	.	.	.	.	.	>mmseq.000837.22272.4659-JKG9-KLAEJH_02485@MITTTDISIADYDYPLPEERIAKHALPQRDACKLLVYDKGQIKDAVFSQLSEVLPSGSMLVRNNTRVIRARLLFRKSTGATIEVFCLEPVSPAQYELSLTARGSCVWHCMVGNAKRWRSGDLQMEIPSPQGGSILLTASHDPAADGCIRFSWENDHYTFGEILEMAGILPIPPYLNRDTEEEDLETYQTVYAKNQGSVAAPTAGLHFTEEEFERLRAQGTPVVDVTLHVGAGTFRPVKSETIGEHRMHRELIVIERSSLEALRDWQGSIVAVGTTSVRTLESLYWLGRSLSTASHTSQESLKVNQWEAYENEDAALSRSETIRIILDWMDEQGVETLIFPTEILIAPGYRYRMVDAMITNFHQPRSTLLLLVSAFIGEDWKAVYHHALESGYRFLSYGDGSLLIP	.
.	GCA_905372065	SRR9217400_mag_bin_3	1	LGEDPH_06195	CAJPNQ010000028.1	2766	3983	+	mmseq.000837.22272.4659	persistent	tRNA preQ1(34) S-adenosylmethionine ribosyltransferase-isomerase QueA	queA	tRNA preQ1(34) S-adenosylmethionine ribosyltransferase-isomerase QueA	.	COG:COG0809,COG:J,SO:0001217,UniRef:UniRef50_T2N843,UniRef:UniRef90_T2N843	.	.	.	.	.	.	.	.	>mmseq.000837.22272.4659-SRR9217400_mag_bin_3-LGEDPH_06195@MITTTDISIADYDYPLPEERIAKHALPQRDACKLLVYDKGEIKDAVFSQLSEVLPSGSMLVRNNTRVIRARLLFRKSTGATIEVFCLEPVSPAQYELSLTARGSCVWHCMVGNAKRWRSGDLQMEIPSPQGGSILLTASHDPAADGCIRFSWENDHYTFGEILEMAGILPIPPYLNRDTEEEDLETYQTVYAKNQGSVAAPTAGLHFTEEEFERLRAQGTPVVDVTLHVGAGTFRPVKSETIGEHRMHRELIVIERSSLEALRDWQGSIVAVGTTSVRTLESLYWLGRSLSSASHTSQESLKVNQWEAYENEDAALSRSEAIRIILDWMDEQGVETLIFPTEILIAPGYRYRMVDAMITNFHQPRSTLLLLVSAFIGEDWKAVYHHALESGYRFLSYGDGSLLIP	.
.	GCA_004214945	CP3	1	LGNDOI_03665	SGBA01000027.1	23488	24705	-	mmseq.000837.22272.4659	persistent	tRNA preQ1(34) S-adenosylmethionine ribosyltransferase-isomerase QueA	queA	tRNA preQ1(34) S-adenosylmethionine ribosyltransferase-isomerase QueA	.	COG:COG0809,COG:J,RefSeq:WP_130267171.1,SO:0001217,UniParc:UPI0010291110,UniRef:UniRef100_UPI0010291110,UniRef:UniRef50_T2N843,UniRef:UniRef90_T2N843	.	.	.	.	.	.	.	.	>mmseq.000837.22272.4659-CP3-LGNDOI_03665@MITTTDISIADYDYPLPEERIAKHALPQRDACKLLVYDKGEIKDAVFSQLSEVLPSGSMLVRNNTRVIRARLLFRKSTGATIEVFCLEPVSPAQYELSLTARGSCTWHCMVGNAKKWRSGDLQMEIPSPQGGSILLTASHDPTADGYIRFSWENDHYTFGEILEMAGILPIPPYLNRDTEEEDLETYQTVYAKNQGSVAAPTAGLHFTEEEFERLRTQGTPVVDVTLHVGAGTFRPVKSETIGEHRMHRELIVIERSSLEALRDWLGSIVAVGTTSVRTLESLYWLGRSLSSASHTSQESLKVNQWEAYENEDAALSRSEAIRIILNWMDEQGVETLIFPTEILIAPGYRYRMVDAMITNFHQPRSTLLLLVSAFIGEDWKAVYHHALKSGYRFLSYGDGSLLIP	.
.	GCA_002529155	WW2903	1	LJNFOJ_09540	NSLS01000007.1	26065	27282	-	mmseq.000837.22272.4659	persistent	tRNA preQ1(34) S-adenosylmethionine ribosyltransferase-isomerase QueA	queA	tRNA preQ1(34) S-adenosylmethionine ribosyltransferase-isomerase QueA	.	COG:COG0809,COG:J,RefSeq:WP_097561270.1,SO:0001217,UniParc:UPI000BE70463,UniRef:UniRef100_UPI000BE70463,UniRef:UniRef50_T2N843,UniRef:UniRef90_T2N843	.	.	.	.	.	.	.	.	>mmseq.000837.22272.4659-WW2903-LJNFOJ_09540@MITTTDISIADYDYPLPEERIAKHALPQRDACKLLVYDKGQIKDAVFSQLSEVLPSGSMLVRNNTRVIRARLLFRKSTGATIEVFCLEPVSPAQYELSLTARGSCVWHCMVGNAKRWRSGDLQMEIPSPQGGSILLTASHDPAADGCIRFSWENDHYTFGEILEMAGILPIPPYLNRDTEEEDLETYQTVYAKNLGSVAAPTAGLHFTEEEFERLRAQGTPVVDVTLHVGAGTFRPVKSETIGEHRMHRELIVIKRSSLAALRDWQGCIVAVGTTSVRTLESLYWLGRSLSTASHTSQESLKVNQWEAYENEDVALSRNETIRIILDWMDEQGVETLIFPTEILIAPGYRYRMVDAMITNFHQPRSTLLLLVSAFIGEDWKAVYHHALESGYRFLSYGDGSLLIP	.
.	GCA_004214925	H3	1	LMBAAH_06255	SGAZ01000045.1	1525	2742	-	mmseq.000837.22272.4659	persistent	tRNA preQ1(34) S-adenosylmethionine ribosyltransferase-isomerase QueA	queA	tRNA preQ1(34) S-adenosylmethionine ribosyltransferase-isomerase QueA	.	COG:COG0809,COG:J,RefSeq:WP_097627337.1,SO:0001217,UniParc:UPI000BE746DA,UniRef:UniRef100_UPI000BE746DA,UniRef:UniRef50_T2N843,UniRef:UniRef90_T2N843	.	.	.	.	.	.	.	.	>mmseq.000837.22272.4659-H3-LMBAAH_06255@MITTTDISIADYDYPLPEERIAKHALPQRDACKLLVYDKGEIKDAVFSQLSEVLPSGSMLVRNNTRVIRARLLFRKSTGATIEVFCLEPVSPAQYELSLTARGSCVWHCMVGNAKRWRSGDLQMEIPSPQGGSILLTASHDPAADGCIRFSWENDLYTFGEILEMAGILPIPPYLNRDTEEEDLETYQTVYAKNLGSVAAPTAGLHFTEEEFERLRAQGTPVVDVTLHVGAGTFRPVKSETIGEHRMHRELIVIERSSLEALRDWQGSIVAVGTTSVRTLESLYWLGRSLSTASHTSQESLKVNQWEAYENEDAALSRSETIRIILDWMDEQGVETLIFPTEILIAPGYRYRMVDAMITNFHQPRSTLLLLVSAFIGEDWKAVYHHALESGYRFLSYGDGSLLIP	.
.	GCA_002529355	WW2885	1	LOBPAA_02965	NSLT01000020.1	14982	16199	+	mmseq.000837.22272.4659	persistent	tRNA preQ1(34) S-adenosylmethionine ribosyltransferase-isomerase QueA	queA	tRNA preQ1(34) S-adenosylmethionine ribosyltransferase-isomerase QueA	.	COG:COG0809,COG:J,RefSeq:WP_097637768.1,SO:0001217,UniParc:UPI000BE7088D,UniRef:UniRef100_UPI000BE7088D,UniRef:UniRef50_T2N843,UniRef:UniRef90_T2N843	.	.	.	.	.	.	.	.	>mmseq.000837.22272.4659-WW2885-LOBPAA_02965@MITTTDISIADYDYPLPEERIAKHALPQRDACKLLVYDKGEIKDAVFSQLSEVLPSGSMLVRNNTRVIRARLLFRKSTGATIEVFCLEPVSPAQYELSLTARGSCVWHCMVGNAKRWRSGDLQMEIPSPQGGSILLTASHDPAADGCIRFSWENDHYTFGEILEMAGILPIPPYLNRDTEEEDLETYQTVYAKNLGSVAAPTAGLHFTEEEFERLRAQGTPVVDVTLHVGAGTFRPVKSETIGEHRMHRELIVIERSSLAALRDWQGSIVAVGTTSVRTLESLYWLGRSLSTASHTSQESLKVNQWEAYENEDAALSRSEAIRIILDWMDEQGVEMLIFPTEILIAPGYRYRMVDAMITNFHQPRSTLLLLVSAFIGEDWKAVYHHALESGYRFLSYGDGSLLIP	.
.	GCA_018141745	LyG_2	1	MCAPDE_06960	CP073350.1	1544150	1545367	+	mmseq.000837.22272.4659	persistent	tRNA preQ1(34) S-adenosylmethionine ribosyltransferase-isomerase QueA	queA	tRNA preQ1(34) S-adenosylmethionine ribosyltransferase-isomerase QueA	.	COG:COG0809,COG:J,RefSeq:WP_211599743.1,SO:0001217,UniParc:UPI001B8B4C33,UniRef:UniRef100_UPI001B8B4C33,UniRef:UniRef50_T2N843,UniRef:UniRef90_T2N843	.	.	.	.	.	.	.	.	>mmseq.000837.22272.4659-LyG_2-MCAPDE_06960@MITTTDISIADYDYPLPEERIAKHALPQRDACKLLVYDKGEIKDAVFSQLSEVLPSGSMLVRNNTRVIRARLLFRKSTGATIEVFCLEPVSPAQYELSLTARGSCTWHCMVGNAKRWRSGDLQMEIPSPQGGSILLTASHDPAADECIRFSWENDHYTFGEILEMAGILPIPPYLNRDTEEEDLETYQTVYARNLGSVAAPTAGLHFTEEEFERLRAQGTPVVDVTLHVGAGTFRPVKSETIGEHRMHRELIVIERSSLEALRDWQGSIVAVGTTSVRTLESLYWLGRSLSTASHTSQESLKVNQWEAYENEDVTLSRNETIRIILDWMDEQGVETLIFPTEILIAPGYRYRMVDAMITNFHQPRSTLLLLVSAFIGEDWKAVYHHALESGYRFLSYGDGSLLIP	.
.	GCA_900157245	15_9	1	MENHHO_00410	FUGF01000063.1	23510	24727	-	mmseq.000837.22272.4659	persistent	tRNA preQ1(34) S-adenosylmethionine ribosyltransferase-isomerase QueA	queA	tRNA preQ1(34) S-adenosylmethionine ribosyltransferase-isomerase QueA	.	COG:COG0809,COG:J,RefSeq:WP_088224357.1,SO:0001217,UniParc:UPI00097CDD6C,UniRef:UniRef100_UPI00097CDD6C,UniRef:UniRef50_T2N843,UniRef:UniRef90_T2N843	.	.	.	.	.	.	.	.	>mmseq.000837.22272.4659-15_9-MENHHO_00410@MITTTDISIADYDYPLPEERIAKHALPQRDACKLLVYDKGEIKDAVFSQLSEVLPSGSMLVRNNTRVIRARLLFRKSTGASIEVFCLEPVSPAQYELSLTARGSCTWHCMVGNAKRWRSDDLQMEIPSPQGGSILLTASHDPAADGCIRFSWENDHYTFGEILEMAGILPIPPYLNRDTEEEDLETYQTVYAKNQGSVAAPTAGLHFTEEEFERLRAQGTPVVDVTLHVGAGTFRPVKSETIGEHRMHRELIVIERSSLEALRDWQGSIVAVGTTSVRTLESLYWLGRSLSIAPHTPQESLKVNQWEAYENEDAALSRSETIRIILDWMDEQGVETLIFPTEILIAPGYRYRMVNAMITNFHQPRSTLLLLVSAFIGEDWKAVYHHALESGYRFLSYGDGSLLIP	.
.	GCA_002206105	SJD11	1	MHCBJE_00010	KZ248389.1	2564	3781	+	mmseq.000837.22272.4659	persistent	tRNA preQ1(34) S-adenosylmethionine ribosyltransferase-isomerase QueA	queA	tRNA preQ1(34) S-adenosylmethionine ribosyltransferase-isomerase QueA	.	COG:COG0809,COG:J,RefSeq:WP_021664107.1,SO:0001217,UniParc:UPI0003AD6174,UniRef:UniRef100_A0A829KMX8,UniRef:UniRef50_T2N843,UniRef:UniRef90_T2N843	.	.	.	.	.	.	.	.	>mmseq.000837.22272.4659-SJD11-MHCBJE_00010@MITTTDISIADYDYPLPEERIAKHALPQRDACKLLVYDKGQIKDAVFSQLSEVLPSGSMLVRNNTRVIRARLLFRKSTGATIEVFCLEPVSPAQYELSLTARGSCVWHCMVGNAKRWRSGDLQMEIPSPQGGSILLTASHDPAADGCIRFSWENDHYTFGEILEMAGILPIPPYLNRDTEEEDLETYQTVYAKNLGSVAAPTAGLHFTEEEFERLRAQGTPVVDVTLHVGAGTFRPVKSETIGEHRMHRELIVIKRSSLEALRDWQGCIVAVGTTSVRTLESLYWLGRSLSTASHTSQESLKVNQWEAYENEDVALSRSETIRIILDWMNKQGVETLIFPTEILIAPGYRYRMVDAMITNFHQPRSTLLLLVSAFIGEDWKAVYHHALESGYRFLSYGDGSLLIP	.
.	GCA_000467955	F0185	1	MLCHKK_02875	KI259902.1	25993	27210	-	mmseq.000837.22272.4659	persistent	tRNA preQ1(34) S-adenosylmethionine ribosyltransferase-isomerase QueA	queA	tRNA preQ1(34) S-adenosylmethionine ribosyltransferase-isomerase QueA	.	COG:COG0809,COG:J,RefSeq:WP_021665781.1,SO:0001217,UniParc:UPI0003AD52F3,UniRef:UniRef100_A0A0E2M841,UniRef:UniRef50_T2N843,UniRef:UniRef90_T2N843	.	.	.	.	.	.	.	.	>mmseq.000837.22272.4659-F0185-MLCHKK_02875@MITTTDISIADYDYPLPEERIAKHALPQRDACKLLVYDKGEIKDAVFSQLSEVLPSGSMLVRNNTRVIRARLLFHKSTGAIIEVFCLEPVSPAQYELSLTARGSCVWHCMVGNAKRWRSGDLQMEIPSPQGGSILLTASHDPAADGCIRFSWENDHYTFGEILEMAGILPIPPYLNRDTEEEDLETYQTVYAKNQGSVAAPTAGLHFTEEEFERLRAQGTPVVDVTLHVGAGTFRPVKSETIGEHRMHRELIVIERSSLAALRDWQGSIVAVGTTSVRTLESLYWLGRSLSTASHTSQESLKVNQWEAYENEDAALSRSETIRIILDWMDEQGVETLIFPTEILIAPGYRYRMVDAMITNFHQPRSTLLLLVSAFIGEDWKAVYHHALESGYRFLSYGDGSLLIP	.
.	GCA_900157265	A7A1_28	0.A741_28	MPDJFF_08650	FUFF01000005.1	2623	3840	+	mmseq.000837.22272.4659	persistent	tRNA preQ1(34) S-adenosylmethionine ribosyltransferase-isomerase QueA	queA	tRNA preQ1(34) S-adenosylmethionine ribosyltransferase-isomerase QueA	.	COG:COG0809,COG:J,RefSeq:WP_058018973.1,SO:0001217,UniParc:UPI00071792D4,UniRef:UniRef100_UPI00071792D4,UniRef:UniRef50_T2N843,UniRef:UniRef90_T2N843	.	.	.	.	.	.	.	.	>mmseq.000837.22272.4659-A7A1_28-MPDJFF_08650@MITTTDISIADYDYPLPEERIAKHALPQRDACKLLVYDKGEIKDAVFSQLSEVLPSGSMLVRNNTRVIRARLLFRKSTGATIEVFCLEPVSPAQYELSLTARGSCVWHCMVGNAKRWRSGDLQMEIPSPQGGSILLTASHDPTADGYIRFSWENDHYTFGEILEMAGILPIPPYLNRDTEEEDLETYQTVYAKNQGSVAAPTAGLHFTEEEFERLRTQGTPVVDVTLHVGAGTFRPVKSETIGEHRMHRELIVIERSSLEALRDWQGSIVAVGTTSVRTLESLYWLGRSLSTASHTSQESLKVNQWEAYENEDAALSRSEAIRIILDWMDEQGVETLIFPTEILIAPGYRYRMVDAMITNFHQPRSTLLLLVSAFIGEDWKAVYHHALESGYRFLSYGDGSLLIP	.
.	GCA_002754095	KCOM3001	1	NIDCDG_04285	CP024595.1	971085	972302	-	mmseq.000837.22272.4659	persistent	tRNA preQ1(34) S-adenosylmethionine ribosyltransferase-isomerase QueA	queA	tRNA preQ1(34) S-adenosylmethionine ribosyltransferase-isomerase QueA	.	COG:COG0809,COG:J,RefSeq:WP_053444194.1,SO:0001217,UniParc:UPI0006AA45B6,UniRef:UniRef100_A0A0K2J4P3,UniRef:UniRef50_T2N843,UniRef:UniRef90_T2N843	.	.	.	.	.	.	.	.	>mmseq.000837.22272.4659-KCOM3001-NIDCDG_04285@MITTTDISIADYDYPLPEERIAKHALPQRDACKLLVYDKGQIKDAVFSQLSEVLPSGSMLVRNNTRVIRARLLFRKSTGATIEVFCLEPVSPAQYELSLTARGSCVWHCMVGNAKRWQSGDLQMEIPSPQGGSILLTASHDPAADGCIRFSWENDHYTFGEILEMAGILPIPPYLNRDTEEEDLETYQTVYAKNLGSVAAPTAGLHFTEEEFERLRAQGTPVVDVTLHVGAGTFRPVKSETIGEHRMHRELIVIERSSLEALRDWQGSIVAVGTTSVRTLESLYWLGRSLSTASHTSQESLKVNQWEAYENEDAALSRSEAIRIILNWMDEQGVETLIFPTEILIAPGYRYRMVDAMITNFHQPRSTLLLLVSAFIGEDWKAVYHHALESGYRFLSYGDGSLLIP	.
.	GCA_002529235	WW3040	1	NNMEFJ_04115	NSLP01000027.1	2892	4109	+	mmseq.000837.22272.4659	persistent	tRNA preQ1(34) S-adenosylmethionine ribosyltransferase-isomerase QueA	queA	tRNA preQ1(34) S-adenosylmethionine ribosyltransferase-isomerase QueA	.	COG:COG0809,COG:J,RefSeq:WP_097555370.1,SO:0001217,UniParc:UPI000BE73473,UniRef:UniRef100_UPI000BE73473,UniRef:UniRef50_T2N843,UniRef:UniRef90_T2N843	.	.	.	.	.	.	.	.	>mmseq.000837.22272.4659-WW3040-NNMEFJ_04115@MITTTDISIADYDYPLPEERIAKHALPQRDACKLLVYDKGEIKDAVFSQLSEVLPSGSMLVRNNTRVIRARLLFHKSTGATIEVFCLEPVSPAQYELSLTARGSCVWHCMVGNAKRWRSGDLQMEIPSPQGGSILLTASHDPAADGCIRFSWENDHYTFGEILEMAGILPIPPYLNRDTEEEDLETYQTVYAKNQGSVAAPTAGLHFTEEEFERLRAQGTPVVDVTLHVGAGTFRPVKSETIGEHRMHRELIVIERSSLEALRDWQGSIVAVGTTSVRTLESLYWLGRSLSTASHTSQESLKVNQWEAYENEDAALSRSEAIRIILDWMDEQGVETLIFPTEILIAPGYRYRMVDAMITNFHQPRSTLLLLVSAFIGEDWKAVYHHALESGYRFLSYGDGSLLIP	.
.	GCA_002529375	WW2842	1	NPLLDI_04190	NSLW01000024.1	3153	4370	+	mmseq.000837.22272.4659	persistent	tRNA preQ1(34) S-adenosylmethionine ribosyltransferase-isomerase QueA	queA	tRNA preQ1(34) S-adenosylmethionine ribosyltransferase-isomerase QueA	.	COG:COG0809,COG:J,RefSeq:WP_097552958.1,SO:0001217,UniParc:UPI000BE7691A,UniRef:UniRef100_UPI000BE7691A,UniRef:UniRef50_T2N843,UniRef:UniRef90_T2N843	.	.	.	.	.	.	.	.	>mmseq.000837.22272.4659-WW2842-NPLLDI_04190@MITTTDISIADYDYPLPEERIAKHALPQRDACKLLVYDKGEIKDAVFSQLSEVLPSGSMLVRNNTRVIRARLLFRKSTGATIEVFCLEPVSPAQYELSLTARGSCVWHCMVGNAKRWRSGDLQMKIPSPHGDSILLTASHDPAADGYIRFSWENDHYTFGEILEMAGILPIPPYLNRDTEEEDLESYQTVYAKNQGSVAAPTAGLHFTEEEFERLRAQGTPVVDVTLHVGAGTFRPVKSETIGEHRMHRELIVIERSSLEALRDWQGSIVAVGTTSVRTLESLYWLGRSLSTASHTSQESLKVNQWEAYENEDAALSRSEAIRIILDWMDEQGVETLIFPTEILIAPGYRYRMVDAMITNFHQPRSTLLLLVSAFIGEDWKVVYHHALELGYRFLSYGDGSLLIP	.
.	GCA_111111111	Bg4	1	NY147_08430	GCA_111111111_contig_1	1161927	1163144	-	mmseq.000837.22272.4659	persistent	tRNA preQ1(34) S-adenosylmethionine ribosyltransferase-isomerase QueA	queA	tRNA preQ1(34) S-adenosylmethionine ribosyltransferase-isomerase QueA	.	COG:COG0809,COG:J,SO:0001217,UniRef:UniRef50_T2N843,UniRef:UniRef90_T2N843	.	.	.	.	.	.	.	.	>mmseq.000837.22272.4659-Bg4-NY147_08430@MITTTDISIADYDYPLPEERIAKHALPQRDACKLLVYDKGEIKDAVFSQLSEVLPSGSMLVRNNTRVIRARLLFHKSTGATIEVFCLEPVSPAQYELSLTARGSCVWHCMVGNAKRWRSGDLQMEIPSPQGGSILLTASHDPAADGCIRFSWENDHYTFGEILEMAGILPIPPYLNRDTEEEDLETYQTVYAKNQGSVAAPTAGLHFTEEEFERLRAQGTPVIDVTLHVGAGTFRPVKSETIGEHRMHRELIVIERSSLEALRDWQGRIVAVGTTSVRTLESLYWLGRSLSTASHTSQESLKVNQWEAYENEDAALSRSETIRIILDWMDEQGVETLIFPTEILIAPGYRYRMVDAMITNFHQPRSTLLLLVSAFIGEDWKVVYHHALELGYRFLSYGDGSLLIP	.
.	GCA_222222222	A7436C	0.A7436	NY148_04990	GCA_222222222_contig_1	1131374	1132591	+	mmseq.000837.22272.4659	persistent	tRNA preQ1(34) S-adenosylmethionine ribosyltransferase-isomerase QueA	queA	tRNA preQ1(34) S-adenosylmethionine ribosyltransferase-isomerase QueA	.	COG:COG0809,COG:J,RefSeq:WP_005874383.1,SO:0001217,UniParc:UPI00001BED3D,UniRef:UniRef100_Q7MVS3,UniRef:UniRef50_T2N843,UniRef:UniRef90_T2N843	.	.	.	.	.	.	.	.	>mmseq.000837.22272.4659-A7436C-NY148_04990@MITTTDISIADYDYPLPEERIAKHALPQRDACKLLVYDKGEIKDAVFSQLSEVLPSGSMLVRNNTRVIRARLLFRKSTGATIEVFCLEPVSPAQYELSLTARGSCTWHCMVGNAKRWRSDDLQMEIPSPQGGSILLTASHDPAADGCIRLSWENDHYTFGEILEMAGILPIPPYLNRDTEEEDLETYQTVYAKNLGSVAAPTAGLHFTEEEFERLRAQGTPVVDVTLHVGAGTFRPVKSETIGEHRMHRELIVIERSSLEALRDWQGSIVAVGTTSVRTLESLYWLGRSLSSASHTSQESLKVNQWEAYENEDVALSRSETIRIILDWMDEQGVETLIFPTEILIAPGYRYRMVDAMITNFHQPRSTLLLLVSAFIGENWKAVYHHALESGYRFLSYGDGSLLIP	.
.	GCA_333333333	HG1691old	1	NY149_05345	GCA_333333333_contig_1	1204147	1205364	+	mmseq.000837.22272.4659	persistent	tRNA preQ1(34) S-adenosylmethionine ribosyltransferase-isomerase QueA	queA	tRNA preQ1(34) S-adenosylmethionine ribosyltransferase-isomerase QueA	.	COG:COG0809,COG:J,RefSeq:WP_077085396.1,SO:0001217,UniParc:UPI000974FD55,UniRef:UniRef100_UPI000974FD55,UniRef:UniRef50_T2N843,UniRef:UniRef90_T2N843	.	.	.	.	.	.	.	.	>mmseq.000837.22272.4659-HG1691old-NY149_05345@MITTTDISIADYDYPLPEERIAKHALPQRDACKLLVYDKGKIKDAVFSQLSEVLPSGSMLVRNNTRVIRARLLFRKSTGASIEVFCLEPVSPAQYELSLTARGSCVWHCMVGNAKRWRSGDLQMKIPSPHGDSILLTASHDPAADGYIRFSWENDHYTFGEILEMAGILPIPPYLNRDTEEEDLETYQTVYAKNQGSVAAPTAGLHFTEEEFERLRAQGTPVVDVTLHVGAGTFRPVKSETIGEHRMHRELIVIERSSLEALRDWQGSIIAVGTTSVRTLESLYWLGRSLSSASHTPQESLKVNQWEAYENEDAALSRSEAIRIILDWMDEQGVETLIFPTEILIAPGYRYRMVDAMITNFHQPRSTLLLLVSAFIGEDWKAVYHHALESGYRFLSYGDGSLLIP	.
.	GCA_555555555	ATCC49417	1	NY151_07140	GCA_555555555_contig_1	1634058	1635275	+	mmseq.000837.22272.4659	persistent	tRNA preQ1(34) S-adenosylmethionine ribosyltransferase-isomerase QueA	queA	tRNA preQ1(34) S-adenosylmethionine ribosyltransferase-isomerase QueA	.	COG:COG0809,COG:J,RefSeq:WP_077083448.1,SO:0001217,UniParc:UPI00097500B8,UniRef:UniRef100_A0A1R4DTR5,UniRef:UniRef50_T2N843,UniRef:UniRef90_T2N843	.	.	.	.	.	.	.	.	>mmseq.000837.22272.4659-ATCC49417-NY151_07140@MITTTDISIADYDYPLPEERIAKHALPQRDACKLLVYDKGEIKDAVFSQLSEVLPSGSMLVRNNTRVIRARLLFRKSTGATIEVFCLEPVSPAQYELSLTARGSCTWHCMVGNAKRWRSDDLQMEIPSPQGGSILLTASHDPAADGCIRFSWENDHYTFGEILEMAGILPIPPYLNRDTEEEDLETYQTVYAKNLGSVAAPTAGLHFTEEEFERLRAQGTPVVDVTLHVGAGTFRPVKSETIGEHRMHRELIVIERSSLAALRDWQGSIVAVGTTSVRTLESLYWLGRSLSTASHTSQESLKVNQWEAYENEDAALSRSEAIRIILNWMDEQGVEMLIFPTEILIAPGYRYRMVDAMITNFHQPRSTLLLLVSAFIGEDWKAVYHHALESGYRFLSYGDGSLLIP	.
.	GCA_021406625	EM3	1	OEAJIN_04640	JAEMBI010000008.1	2906	4123	+	mmseq.000837.22272.4659	persistent	tRNA preQ1(34) S-adenosylmethionine ribosyltransferase-isomerase QueA	queA	tRNA preQ1(34) S-adenosylmethionine ribosyltransferase-isomerase QueA	.	COG:COG0809,COG:J,RefSeq:WP_234234032.1,SO:0001217,UniParc:UPI001F23588A,UniRef:UniRef100_UPI001F23588A,UniRef:UniRef50_T2N843,UniRef:UniRef90_T2N843	.	.	.	.	.	.	.	.	>mmseq.000837.22272.4659-EM3-OEAJIN_04640@MITTTDISIADYDYPLPEERIAKHALPQRDACKLLVYDKGEIKDAVFSQLSEVLPSGSMLVRNNTRVIRARLLFRKSTGATIEVFCLEPVSPAQYELSLTARGSCTWHCMVGNAKRWRSDDLQMEIPSPQGGSILLTASHDPAADGCIRFSWENDHYTFGEILEMAGILPIPPYLNRDTEEEDLETYQTVYAKNLGSVAAPTAGLHFTEEEFERLRAQGTPVVDVTLHVGAGTFRPVKSETIGEHRMHRELIVIERSSLAALRDWQGSIVAVGTTSVRTLESLYWLGRSLSSASHTSQESLKVNQWEAYENEDAALSRSEAIRIILDWMDEQGVETLIFPTEILIAPGYRYRMVDAMITNFHQPRSTLLLLVSAFIGEDWKAVYHHALESGYRFLSYGDGSLLIP	.
.	GCA_000467795	F0568	1	OEKNOC_03180	KI258891.1	23401	24618	-	mmseq.000837.22272.4659	persistent	tRNA preQ1(34) S-adenosylmethionine ribosyltransferase-isomerase QueA	queA	tRNA preQ1(34) S-adenosylmethionine ribosyltransferase-isomerase QueA	.	COG:COG0809,COG:J,RefSeq:WP_021662104.1,SO:0001217,UniParc:UPI0003AD3EF2,UniRef:UniRef100_UPI0003AD3EF2,UniRef:UniRef50_T2N843,UniRef:UniRef90_T2N843	.	.	.	.	.	.	.	.	>mmseq.000837.22272.4659-F0568-OEKNOC_03180@MITTTDISIADYDYPLPEERIAKHALPQRDACKLLVYDKGEIKDAVFSQLSEVLPSGSMLVRNNTRVIRARLLFRKSTGATIEVFCLEPVSPAQYELSLTARGSCTWHCMVGNAKRWRSDDLQMEIPSPQGGSILLTASHDPAADGCIRFSWENDHYTFGEILEMAGILPIPPYLNRDTEEEDLETYQTVYAKNLGSVAAPTAGLHFTEEEFERLRAQGTPVVDVTLHVGAGTFRPVKSETIGEHRMHRELIVIERSSLAALRDWQGSIVAVGTTSVRTLESLYWLGRSLSTASHTSQESLKVNQWEAYENEDAALSRSEAIRIILNWMDEQGVETLIFPTEILIAPGYRYRMVDAMITNFHQPRSTLLLLVSAFIGEDWKVVYHHALESGYRFLSYGDGSLLIP	.
.	GCA_002206085	SJD4	1	OEMFNO_05120	KZ248271.1	2604	3821	+	mmseq.000837.22272.4659	persistent	tRNA preQ1(34) S-adenosylmethionine ribosyltransferase-isomerase QueA	queA	tRNA preQ1(34) S-adenosylmethionine ribosyltransferase-isomerase QueA	.	COG:COG0809,COG:J,RefSeq:WP_088492702.1,SO:0001217,UniParc:UPI000B4E2B33,UniRef:UniRef100_UPI000B4E2B33,UniRef:UniRef50_T2N843,UniRef:UniRef90_T2N843	.	.	.	.	.	.	.	.	>mmseq.000837.22272.4659-SJD4-OEMFNO_05120@MITTTDISIADYDYPLPEERIAKHALPQRDACKLLVYDKGEIKDAVFSQLSEVLPSGSMLVRNNTRVIRARLLFRKSTGATIEVFCLEPVSPAQYELSLTARGSCVWHCMVGNAKRWRSGDLQMEIPSPQGGSILLTASHDPAADGCIRFSWENDHYTFGEILEMAGILPIPPYLNRDTEEEDLETYQTVYAKNQGSVAAPTAGLHFTEEEFERLRAQGTPVVDVTLHVGAGTFRPVKSETIGEHRMHRELIVIERSSLEALRDWQGSIVAVGTTSVRTLESLYWLGRSLSTASHTSQESLKVNQWEAYENEDAALSRSEAIRIILDWMDEQGVETLIFPTEILIAPGYRYRMVDAMITNFHQPRSTLLLLVSAFIGEDWKAVYHHALESGYRFLSYGDGSLLIP	.
.	GCA_021406605	JKG10	1	OGMOID_07660	JAEMBG010000016.1	23502	24719	-	mmseq.000837.22272.4659	persistent	tRNA preQ1(34) S-adenosylmethionine ribosyltransferase-isomerase QueA	queA	tRNA preQ1(34) S-adenosylmethionine ribosyltransferase-isomerase QueA	.	COG:COG0809,COG:J,RefSeq:WP_234200359.1,SO:0001217,UniParc:UPI001F26B13E,UniRef:UniRef100_UPI001F26B13E,UniRef:UniRef50_T2N843,UniRef:UniRef90_T2N843	.	.	.	.	.	.	.	.	>mmseq.000837.22272.4659-JKG10-OGMOID_07660@MITTTDISIADYDYPLPEERIAKHALPQRDACKLLVYDKGEIKDAVFSQLSEVLPSGSMLVRNNTRVIRARLLFRKSTGATIEVFCLEPVSPAQYELSLTAHGSCTWHCMVGNAKRWRSGDLQMEIPSPQGGSILLTASHDPAADGCIRFSWENDHYTFGEILEMAGILPIPPYLNRDTEEEDLETYQTVYAQNQGSVAAPTAGLHFTEEEFERLRAQGTPVIDVTLHVGAGTFRPVKSETIGEHRMHRELIVIERSSLEALRDWQGSIVAVGTTSVRTLESLYWLGRSLSTASHTSQESLKVNQWEAYENEDAALSRSEAIRIILDWMDEQGVETLIFPTEILIAPGYRYRMVDAMITNFHQPRSTLLLLVSAFIGEDWKAVYHHALESGYRFLSYGDGSLLIP	.
.	GCA_002892575	ATCC33277	1	OHKNAD_04830	CP025930.1	1093404	1094621	+	mmseq.000837.22272.4659	persistent	tRNA preQ1(34) S-adenosylmethionine ribosyltransferase-isomerase QueA	queA	tRNA preQ1(34) S-adenosylmethionine ribosyltransferase-isomerase QueA	.	COG:COG0809,COG:J,RefSeq:WP_012457933.1,SO:0001217,UniParc:UPI000174FB76,UniRef:UniRef100_B2RJF5,UniRef:UniRef50_T2N843,UniRef:UniRef90_T2N843	.	.	.	.	.	.	.	.	>mmseq.000837.22272.4659-ATCC33277-OHKNAD_04830@MITTTDISIADYDYPLPEERIAKHALPQRDACKLLVYDKGEIKDAVFSRLSEVLPSGSMLVRNNTRVIRARLLFHKSTGATIEVFCLEPVSPAQYELSLTARGSCVWHCMVGNAKRWRSGDLQMEIPSPQGGSILLTASHDPAADGCIRFSWENDHYTFGEILEMAGILPIPPYLNRDTEEEDLETYQTVYAKNQGSVAAPTAGLHFTEEEFERLRAQGTPVIDVTLHVGAGTFRPVKSETIGEHRMHRELIVIERSSLEALRDWQGRIVAVGTTSVRTLESLYWLGRSLSTASHTSQESLKVNQWEAYENEDAALSRSEAIRIILAWMDEQGVETLIFPTKILIAPGYRYRMVDAMITNFHQPRSTLLLLVSAFIGEDWKAVYHHALESGYRFLSYGDGSLLIP	.
.	GCA_000467835	F0570	1	OJLJEK_07725	KI259207.1	2307	3524	-	mmseq.000837.22272.4659	persistent	tRNA preQ1(34) S-adenosylmethionine ribosyltransferase-isomerase QueA	queA	tRNA preQ1(34) S-adenosylmethionine ribosyltransferase-isomerase QueA	.	COG:COG0809,COG:J,RefSeq:WP_021665781.1,SO:0001217,UniParc:UPI0003AD52F3,UniRef:UniRef100_A0A0E2M841,UniRef:UniRef50_T2N843,UniRef:UniRef90_T2N843	.	.	.	.	.	.	.	.	>mmseq.000837.22272.4659-F0570-OJLJEK_07725@MITTTDISIADYDYPLPEERIAKHALPQRDACKLLVYDKGEIKDAVFSQLSEVLPSGSMLVRNNTRVIRARLLFHKSTGAIIEVFCLEPVSPAQYELSLTARGSCVWHCMVGNAKRWRSGDLQMEIPSPQGGSILLTASHDPAADGCIRFSWENDHYTFGEILEMAGILPIPPYLNRDTEEEDLETYQTVYAKNQGSVAAPTAGLHFTEEEFERLRAQGTPVVDVTLHVGAGTFRPVKSETIGEHRMHRELIVIERSSLAALRDWQGSIVAVGTTSVRTLESLYWLGRSLSTASHTSQESLKVNQWEAYENEDAALSRSETIRIILDWMDEQGVETLIFPTEILIAPGYRYRMVDAMITNFHQPRSTLLLLVSAFIGEDWKAVYHHALESGYRFLSYGDGSLLIP	.
.	GCA_900157345	AFR5B1	1	OLFLLB_00035	FUFJ01000080.1	240	1457	-	mmseq.000837.22272.4659	persistent	tRNA preQ1(34) S-adenosylmethionine ribosyltransferase-isomerase QueA	queA	tRNA preQ1(34) S-adenosylmethionine ribosyltransferase-isomerase QueA	.	COG:COG0809,COG:J,RefSeq:WP_077083290.1,SO:0001217,UniParc:UPI000974FF33,UniRef:UniRef100_UPI000974FF33,UniRef:UniRef50_T2N843,UniRef:UniRef90_T2N843	.	.	.	.	.	.	.	.	>mmseq.000837.22272.4659-AFR5B1-OLFLLB_00035@MITTTDISIADYDYPLPEERIAKHALPQRDACKLLVYDKGEIKDAVFSQLSEVLPSGSMLVRNNTRVIRARLLFRKSTGATIEVFCLEPVSPAQYELSLTARGSCTWHCMVGNAKRWRSDDLQMEIPSPQGGSILLTASHDPAADGCIRFSWENDHYTFGEILEMAGILPIPPYLNRDTEEEDLETYQTVYAKNQGSVAAPTAGLHFTEEEFERLRAQGTPVVDVTLHVGAGTFRPVKSETIGEHRMHRELIVIERSSLEALRDWQGSIVAVGTTSVRTLESLYWLGRSLSTASHTSQESLKVNQWEAYENEDAALSRSEAIRIILNWMDEQGVETLIFPTEILIAPGYRYRMVDAMITNFHQPRSTLLLLVSAFIGEDWKAVYHHALESGYRFLSYGDGSLLIP	.
.	GCA_000467815	F0569	1	PAAPDH_05010	KI259046.1	87223	88440	-	mmseq.000837.22272.4659	persistent	tRNA preQ1(34) S-adenosylmethionine ribosyltransferase-isomerase QueA	queA	tRNA preQ1(34) S-adenosylmethionine ribosyltransferase-isomerase QueA	.	COG:COG0809,COG:J,RefSeq:WP_021664107.1,SO:0001217,UniParc:UPI0003AD6174,UniRef:UniRef100_A0A829KMX8,UniRef:UniRef50_T2N843,UniRef:UniRef90_T2N843	.	.	.	.	.	.	.	.	>mmseq.000837.22272.4659-F0569-PAAPDH_05010@MITTTDISIADYDYPLPEERIAKHALPQRDACKLLVYDKGQIKDAVFSQLSEVLPSGSMLVRNNTRVIRARLLFRKSTGATIEVFCLEPVSPAQYELSLTARGSCVWHCMVGNAKRWRSGDLQMEIPSPQGGSILLTASHDPAADGCIRFSWENDHYTFGEILEMAGILPIPPYLNRDTEEEDLETYQTVYAKNLGSVAAPTAGLHFTEEEFERLRAQGTPVVDVTLHVGAGTFRPVKSETIGEHRMHRELIVIKRSSLEALRDWQGCIVAVGTTSVRTLESLYWLGRSLSTASHTSQESLKVNQWEAYENEDVALSRSETIRIILDWMNKQGVETLIFPTEILIAPGYRYRMVDAMITNFHQPRSTLLLLVSAFIGEDWKAVYHHALESGYRFLSYGDGSLLIP	.
.	GCA_000467995	W4087	1	PDDLMP_07380	KI260269.1	5098	6315	-	mmseq.000837.22272.4659	persistent	tRNA preQ1(34) S-adenosylmethionine ribosyltransferase-isomerase QueA	queA	tRNA preQ1(34) S-adenosylmethionine ribosyltransferase-isomerase QueA	.	COG:COG0809,COG:J,RefSeq:WP_021680053.1,SO:0001217,UniParc:UPI0003AD6301,UniRef:UniRef100_UPI0003AD6301,UniRef:UniRef50_T2N843,UniRef:UniRef90_T2N843	.	.	.	.	.	.	.	.	>mmseq.000837.22272.4659-W4087-PDDLMP_07380@MITTTDISIADYDYPLPEERIAKHALPQRDACKLLVYDKGEIKDAVFSQLSEVLPSGSMLVRNNTRVIRARLLFRKSTGASIEVFCLEPVSPAQYELSLTARGSCTWHCMVGNAKRWRSGDLQMEIPSPQGGSILLTASHDLAADGCIRFSWENDHYTFGEILEMAGILPIPPYLNRDTEEEDLETYQTVYAKNQGSVAAPTAGLHFTEEEFERLRAQGTPVVDVTLHVGAGTFRPVKSETIGEHRMHRELIVIERSSLEALRDWLGSIVAVGTTSVRTLESLYWLGRSLSSASHTPQESLKVNQWEAYENEDAALSRSEAIRIILNWMDEQGVETLIFPTEILIAPGYRYRMVDAMITNFHQPRSTLLLLVSAFIGEDWKVVYHHALESGYRFLSYGDGSLLIP	.
.	GCA_002529345	WW2952	1	ABDNHC_03280	NSLQ01000020.1	32932	33822	+	mmseq.000837.22272.4660	persistent	TIGR00255 family protein; YicC family protein; YicC-like family%2C N-terminal region	yicC	TIGR00255 family protein	.	COG:COG1561,COG:S,RefSeq:WP_013816278.1,SO:0001217,UniParc:UPI00020F0213,UniRef:UniRef100_A0A829KDW4,UniRef:UniRef50_Q7MWS6,UniRef:UniRef90_Q7MWS6	.	.	.	.	.	.	.	.	>mmseq.000837.22272.4660-WW2952-ABDNHC_03280@MILSMTGFGKHTIQFADKKITATIKSLNSKQFDLSTKISSRYRDRELPLRALVSADIGRGKVDFSLFLEESGSTDVVSQIFDTEKMSSYFFQLKEFGEKMGVEVPAGGWFEQLLRIPGVIQIDEDKEEEIPEDEWAVVIETCRRALDQLIGFREQEGAMLEQVFTEKISNISSLLLQIEQYEPERIQRIKERIEENLTKISEKDYDKNRFEQEMIYYIEKLDVNEEKHRLRNHLSYFLQTMQGEPGQGKKLSFIAQEIGREINTLGSKSNHVEMQQIVVQMKDELEQIKEQVLNVL	.
.	GCA_002204455	KCOM2797	1	ABJICG_07525	NHRU01000004.1	42388	43278	+	mmseq.000837.22272.4660	persistent	TIGR00255 family protein; YicC family protein; YicC-like family%2C N-terminal region	yicC	YicC family protein	.	COG:COG1561,COG:S,RefSeq:WP_088443121.1,SO:0001217,UniParc:UPI000B4CADDB,UniRef:UniRef100_UPI000B4CADDB,UniRef:UniRef50_Q7MWS6,UniRef:UniRef90_Q7MWS6	.	.	.	.	.	.	.	.	>mmseq.000837.22272.4660-KCOM2797-ABJICG_07525@MILSMTGFGKHTIQFADKKIIATIKSLNSKQFDLSTKISSRYRDRELPLRTLVSADIGRGKVDFSLFLVESGSTDVVSQIFDTEKMSSYFFQLKEFGEKMGVEVPAGGWFEQLLRIPGVIQIDEDKEEEIPEDEWAVVIETCRRALDQLIGFREQEGAMLEQVFTEKISNISSLLLQIEEYEPERIQRIKERIEENLTKISEKDYDKNRFEQEMIYYIEKLDVNEEKHRLRNHLSYFLQTMQGEPGQGKKLSFIAQEIGREINTLGSKSNHVEMQQIVVQMKDELEQIKEQVLNVL	.
.	GCA_002529365	WW3102	1	ACILLP_07060	NSLO01000004.1	30137	31027	+	mmseq.000837.22272.4660	persistent	TIGR00255 family protein; YicC family protein; YicC-like family%2C N-terminal region	yicC	TIGR00255 family protein	.	COG:COG1561,COG:S,RefSeq:WP_013816278.1,SO:0001217,UniParc:UPI00020F0213,UniRef:UniRef100_A0A829KDW4,UniRef:UniRef50_Q7MWS6,UniRef:UniRef90_Q7MWS6	.	.	.	.	.	.	.	.	>mmseq.000837.22272.4660-WW3102-ACILLP_07060@MILSMTGFGKHTIQFADKKITATIKSLNSKQFDLSTKISSRYRDRELPLRALVSADIGRGKVDFSLFLEESGSTDVVSQIFDTEKMSSYFFQLKEFGEKMGVEVPAGGWFEQLLRIPGVIQIDEDKEEEIPEDEWAVVIETCRRALDQLIGFREQEGAMLEQVFTEKISNISSLLLQIEQYEPERIQRIKERIEENLTKISEKDYDKNRFEQEMIYYIEKLDVNEEKHRLRNHLSYFLQTMQGEPGQGKKLSFIAQEIGREINTLGSKSNHVEMQQIVVQMKDELEQIKEQVLNVL	.
.	GCA_023822445	W50_BE1	0.W50	AGAIJH_02310	CP092049.1	552038	552928	-	mmseq.000837.22272.4660	persistent	TIGR00255 family protein; YicC family protein; YicC-like family%2C N-terminal region	yicC	YicC-like family%2C N-terminal region	.	COG:COG1561,COG:S,RefSeq:WP_005875070.1,SO:0001217,UniParc:UPI00001BEBD6,UniRef:UniRef100_Q7MWS6,UniRef:UniRef50_Q7MWS6,UniRef:UniRef90_Q7MWS6	.	.	.	.	.	.	.	.	>mmseq.000837.22272.4660-W50_BE1-AGAIJH_02310@MILSMTGFGKHTIQFADKKITATIKSLNSKQFDLSTKISSRYRDRELPLRALVSADIGRGKVDFSLFLEESGSTDVVSQIFDTEKMSSYFFQLKEFGEKMGVEVPAGGWFEQLLRIPGVIQIDEDKEEEIPEDEWAVVIETCRRALDQLIGFREQEGAMLEQVFTEKISNISSLLLQIEQYEPDRIQRIKERIEENLTKISEKDYDKNRFEQEMIYYIEKLDVNEEKHRLRNHLSYFLQTMQGEPGQGKKLSFIAQEIGREINTLGSKSNHVEMQQIVVQMKDELEQIKEQVLNVL	.
.	GCA_021406845	222	1	ALKNHL_07120	JAEMBR010000017.1	42633	43526	+	mmseq.000837.22272.4660	persistent	TIGR00255 family protein; YicC family protein; YicC-like family%2C N-terminal region	yicC	YicC family protein	.	COG:COG1561,COG:S,RefSeq:WP_004585053.1,SO:0001217,UniParc:UPI000376F619,UniRef:UniRef100_A0A1R4AD07,UniRef:UniRef50_Q7MWS6,UniRef:UniRef90_Q7MWS6	.	.	.	.	.	.	.	.	>mmseq.000837.22272.4660-222-ALKNHL_07120@MILSMTGFGKHTIQFADKKITATIKSLNSKQFDLSTKISSRYRDRELPLRALVSADIGRGKVDFSLFLEESGSTDVVSQIFDTEKMSSYFFQLKEFGEKMGVEVPAGGWFEQLLRIPGVIQIDEDKEEEEIPEDEWAVVIETCRRALDQLIGFREQEGAMLEQVFTEKISNISSLLLQIEQYEPERIQRIKERIEENLTKISEKDYDKNRFEQEMIYYIEKLDVNEEKHRLRNHLSYFLQTMQGEPGQGKKLSFIAQEIGREINTLGSKSNHVEMQQIVVQMKDELEQIKEQVLNVL	.
.	GCA_000503975	SJD2	1	ALOHMM_07470	KI629916.1	68091	68984	+	mmseq.000837.22272.4660	persistent	TIGR00255 family protein; YicC family protein; YicC-like family%2C N-terminal region	yicC	YicC family protein	.	COG:COG1561,COG:S,RefSeq:WP_004585053.1,SO:0001217,UniParc:UPI000376F619,UniRef:UniRef100_A0A1R4AD07,UniRef:UniRef50_Q7MWS6,UniRef:UniRef90_Q7MWS6	.	.	.	.	.	.	.	.	>mmseq.000837.22272.4660-SJD2-ALOHMM_07470@MILSMTGFGKHTIQFADKKITATIKSLNSKQFDLSTKISSRYRDRELPLRALVSADIGRGKVDFSLFLEESGSTDVVSQIFDTEKMSSYFFQLKEFGEKMGVEVPAGGWFEQLLRIPGVIQIDEDKEEEEIPEDEWAVVIETCRRALDQLIGFREQEGAMLEQVFTEKISNISSLLLQIEQYEPERIQRIKERIEENLTKISEKDYDKNRFEQEMIYYIEKLDVNEEKHRLRNHLSYFLQTMQGEPGQGKKLSFIAQEIGREINTLGSKSNHVEMQQIVVQMKDELEQIKEQVLNVL	.
.	GCA_002754055	KCOM2804	1	BAOJBJ_02490	CP024593.1	555723	556616	+	mmseq.000837.22272.4660	persistent	TIGR00255 family protein; YicC family protein; YicC-like family%2C N-terminal region	yicC	YicC family protein	.	COG:COG1561,COG:S,RefSeq:WP_004585053.1,SO:0001217,UniParc:UPI000376F619,UniRef:UniRef100_A0A1R4AD07,UniRef:UniRef50_Q7MWS6,UniRef:UniRef90_Q7MWS6	.	.	.	.	.	.	.	.	>mmseq.000837.22272.4660-KCOM2804-BAOJBJ_02490@MILSMTGFGKHTIQFADKKITATIKSLNSKQFDLSTKISSRYRDRELPLRALVSADIGRGKVDFSLFLEESGSTDVVSQIFDTEKMSSYFFQLKEFGEKMGVEVPAGGWFEQLLRIPGVIQIDEDKEEEEIPEDEWAVVIETCRRALDQLIGFREQEGAMLEQVFTEKISNISSLLLQIEQYEPERIQRIKERIEENLTKISEKDYDKNRFEQEMIYYIEKLDVNEEKHRLRNHLSYFLQTMQGEPGQGKKLSFIAQEIGREINTLGSKSNHVEMQQIVVQMKDELEQIKEQVLNVL	.
.	GCA_023822465	W50_BR1	0.W50	BENLHK_05850	CP092050.1	1322665	1323555	+	mmseq.000837.22272.4660	persistent	TIGR00255 family protein; YicC family protein; YicC-like family%2C N-terminal region	yicC	YicC-like family%2C N-terminal region	.	COG:COG1561,COG:S,RefSeq:WP_005875070.1,SO:0001217,UniParc:UPI00001BEBD6,UniRef:UniRef100_Q7MWS6,UniRef:UniRef50_Q7MWS6,UniRef:UniRef90_Q7MWS6	.	.	.	.	.	.	.	.	>mmseq.000837.22272.4660-W50_BR1-BENLHK_05850@MILSMTGFGKHTIQFADKKITATIKSLNSKQFDLSTKISSRYRDRELPLRALVSADIGRGKVDFSLFLEESGSTDVVSQIFDTEKMSSYFFQLKEFGEKMGVEVPAGGWFEQLLRIPGVIQIDEDKEEEIPEDEWAVVIETCRRALDQLIGFREQEGAMLEQVFTEKISNISSLLLQIEQYEPDRIQRIKERIEENLTKISEKDYDKNRFEQEMIYYIEKLDVNEEKHRLRNHLSYFLQTMQGEPGQGKKLSFIAQEIGREINTLGSKSNHVEMQQIVVQMKDELEQIKEQVLNVL	.
.	GCA_021406645	B158	1	BIBBAP_07130	JAEMBJ010000010.1	5851	6741	-	mmseq.000837.22272.4660	persistent	TIGR00255 family protein; YicC family protein; YicC-like family%2C N-terminal region	yicC	TIGR00255 family protein	.	COG:COG1561,COG:S,RefSeq:WP_013816278.1,SO:0001217,UniParc:UPI00020F0213,UniRef:UniRef100_A0A829KDW4,UniRef:UniRef50_Q7MWS6,UniRef:UniRef90_Q7MWS6	.	.	.	.	.	.	.	.	>mmseq.000837.22272.4660-B158-BIBBAP_07130@MILSMTGFGKHTIQFADKKITATIKSLNSKQFDLSTKISSRYRDRELPLRALVSADIGRGKVDFSLFLEESGSTDVVSQIFDTEKMSSYFFQLKEFGEKMGVEVPAGGWFEQLLRIPGVIQIDEDKEEEIPEDEWAVVIETCRRALDQLIGFREQEGAMLEQVFTEKISNISSLLLQIEQYEPERIQRIKERIEENLTKISEKDYDKNRFEQEMIYYIEKLDVNEEKHRLRNHLSYFLQTMQGEPGQGKKLSFIAQEIGREINTLGSKSNHVEMQQIVVQMKDELEQIKEQVLNVL	.
.	GCA_018141805	GMU202011	1	BPGMMO_07060	CP073348.1	1615499	1616389	+	mmseq.000837.22272.4660	persistent	TIGR00255 family protein; YicC family protein; YicC-like family%2C N-terminal region	yicC	TIGR00255 family protein	.	COG:COG1561,COG:S,RefSeq:WP_013816278.1,SO:0001217,UniParc:UPI00020F0213,UniRef:UniRef100_A0A829KDW4,UniRef:UniRef50_Q7MWS6,UniRef:UniRef90_Q7MWS6	.	.	.	.	.	.	.	.	>mmseq.000837.22272.4660-GMU202011-BPGMMO_07060@MILSMTGFGKHTIQFADKKITATIKSLNSKQFDLSTKISSRYRDRELPLRALVSADIGRGKVDFSLFLEESGSTDVVSQIFDTEKMSSYFFQLKEFGEKMGVEVPAGGWFEQLLRIPGVIQIDEDKEEEIPEDEWAVVIETCRRALDQLIGFREQEGAMLEQVFTEKISNISSLLLQIEQYEPERIQRIKERIEENLTKISEKDYDKNRFEQEMIYYIEKLDVNEEKHRLRNHLSYFLQTMQGEPGQGKKLSFIAQEIGREINTLGSKSNHVEMQQIVVQMKDELEQIKEQVLNVL	.
.	GCA_000010505	ATCC33277	0.ATCC33277	BPIAKI_07145	AP009380.1	1635873	1636763	+	mmseq.000837.22272.4660	persistent	TIGR00255 family protein; YicC family protein; YicC-like family%2C N-terminal region	yicC	YicC-like family%2C N-terminal region	.	COG:COG1561,COG:S,RefSeq:WP_039417340.1,SO:0001217,UniParc:UPI0003230681,UniRef:UniRef100_B2RKT3,UniRef:UniRef50_Q7MWS6,UniRef:UniRef90_Q7MWS6	.	.	.	.	.	.	.	.	>mmseq.000837.22272.4660-ATCC33277-BPIAKI_07145@MILSMTGFGKHTIQFADKKITATIKSLNSKQFDLSTKISSRYRDRELPLRALVSADIRRGKVDLSLFLEESGSTDVVSQIFDTEKMSSYFFQLKEFGEKMGVEVPAGGWFEQLLRIPGVIQIDEDKEEEIPEDEWAVVIETCRRALDQLIGFREQEGAMLEQVFTEKISNISSLLLQIEQYEPERIQRIKERIEENLTKISEKDYDKNRFEQEMIYYIEKLDVNEEKHRLRNHLSYFLQTMQGEPGQGKKLSFIAQEIGREINTLGSKSNHVEMQQIVVQMKDELEQIKEQVLNVL	.
.	GCA_900157285	13_1	1	CBJFEG_08510	FUGG01000046.1	45484	46374	-	mmseq.000837.22272.4660	persistent	TIGR00255 family protein; YicC family protein; YicC-like family%2C N-terminal region	yicC	TIGR00255 family protein	.	COG:COG1561,COG:S,RefSeq:WP_013816278.1,SO:0001217,UniParc:UPI00020F0213,UniRef:UniRef100_A0A829KDW4,UniRef:UniRef50_Q7MWS6,UniRef:UniRef90_Q7MWS6	.	.	.	.	.	.	.	.	>mmseq.000837.22272.4660-13_1-CBJFEG_08510@MILSMTGFGKHTIQFADKKITATIKSLNSKQFDLSTKISSRYRDRELPLRALVSADIGRGKVDFSLFLEESGSTDVVSQIFDTEKMSSYFFQLKEFGEKMGVEVPAGGWFEQLLRIPGVIQIDEDKEEEIPEDEWAVVIETCRRALDQLIGFREQEGAMLEQVFTEKISNISSLLLQIEQYEPERIQRIKERIEENLTKISEKDYDKNRFEQEMIYYIEKLDVNEEKHRLRNHLSYFLQTMQGEPGQGKKLSFIAQEIGREINTLGSKSNHVEMQQIVVQMKDELEQIKEQVLNVL	.
.	GCA_900157295	11A	1	CBNBBD_03225	FUFE01000023.1	15932	16825	+	mmseq.000837.22272.4660	persistent	TIGR00255 family protein; YicC family protein; YicC-like family%2C N-terminal region	yicC	YicC family protein	.	COG:COG1561,COG:S,RefSeq:WP_004585053.1,SO:0001217,UniParc:UPI000376F619,UniRef:UniRef100_A0A1R4AD07,UniRef:UniRef50_Q7MWS6,UniRef:UniRef90_Q7MWS6	.	.	.	.	.	.	.	.	>mmseq.000837.22272.4660-11A-CBNBBD_03225@MILSMTGFGKHTIQFADKKITATIKSLNSKQFDLSTKISSRYRDRELPLRALVSADIGRGKVDFSLFLEESGSTDVVSQIFDTEKMSSYFFQLKEFGEKMGVEVPAGGWFEQLLRIPGVIQIDEDKEEEEIPEDEWAVVIETCRRALDQLIGFREQEGAMLEQVFTEKISNISSLLLQIEQYEPERIQRIKERIEENLTKISEKDYDKNRFEQEMIYYIEKLDVNEEKHRLRNHLSYFLQTMQGEPGQGKKLSFIAQEIGREINTLGSKSNHVEMQQIVVQMKDELEQIKEQVLNVL	.
.	GCA_001274615	AJW4	1	CELAOB_06760	CP011996.1	1543781	1544671	+	mmseq.000837.22272.4660	persistent	TIGR00255 family protein; YicC family protein; YicC-like family%2C N-terminal region	yicC	TIGR00255 family protein	.	COG:COG1561,COG:S,RefSeq:WP_013816278.1,SO:0001217,UniParc:UPI00020F0213,UniRef:UniRef100_A0A829KDW4,UniRef:UniRef50_Q7MWS6,UniRef:UniRef90_Q7MWS6	.	.	.	.	.	.	.	.	>mmseq.000837.22272.4660-AJW4-CELAOB_06760@MILSMTGFGKHTIQFADKKITATIKSLNSKQFDLSTKISSRYRDRELPLRALVSADIGRGKVDFSLFLEESGSTDVVSQIFDTEKMSSYFFQLKEFGEKMGVEVPAGGWFEQLLRIPGVIQIDEDKEEEIPEDEWAVVIETCRRALDQLIGFREQEGAMLEQVFTEKISNISSLLLQIEQYEPERIQRIKERIEENLTKISEKDYDKNRFEQEMIYYIEKLDVNEEKHRLRNHLSYFLQTMQGEPGQGKKLSFIAQEIGREINTLGSKSNHVEMQQIVVQMKDELEQIKEQVLNVL	.
.	GCA_900157255	ATCC49417	0.ATCC49417	CELFKG_09155	FUFH01000042.1	139792	140688	-	mmseq.000837.22272.4660	persistent	TIGR00255 family protein; YicC family protein; YicC-like family%2C N-terminal region	yicC	YicC family protein	.	COG:COG1561,COG:S,RefSeq:WP_077082910.1,SO:0001217,UniParc:UPI0009750040,UniRef:UniRef100_UPI0009750040,UniRef:UniRef50_Q7MWS6,UniRef:UniRef90_Q7MWS6	.	.	.	.	.	.	.	.	>mmseq.000837.22272.4660-ATCC49417-CELFKG_09155@MILSMTGFGKHTIQFADKKITATIKSLNSKQFDLSTKISSRYRDRELPLRALVSADIGRGKVDFSLFLEESGSTDVVSQIFDTEKMSSYFFQLKEFGEKMGVEVPAGGWFEQLLRIPGVIQIDEDKEEEEEIPEDEWAVVIETCRRALDQLIGFREQEGAMLEQVFTEKISNISSLLLQIEQYEPERIQRIKERIEENLTKISEKDYDKNRFEQEMIYYIEKLDVNEEKHRLRNHLSYFLQTMQGEPGQGKKLSFIAQEIGREINTLGSKSNHVEMQQIVVQMKDELEQIKEQVLNVL	.
.	GCA_001553795	MP4_504	1	CHHLLH_07890	LOEL01000045.1	29455	30345	+	mmseq.000837.22272.4660	persistent	TIGR00255 family protein; YicC family protein; YicC-like family%2C N-terminal region	yicC	TIGR00255 family protein	.	COG:COG1561,COG:S,RefSeq:WP_013816278.1,SO:0001217,UniParc:UPI00020F0213,UniRef:UniRef100_A0A829KDW4,UniRef:UniRef50_Q7MWS6,UniRef:UniRef90_Q7MWS6	.	.	.	.	.	.	.	.	>mmseq.000837.22272.4660-MP4_504-CHHLLH_07890@MILSMTGFGKHTIQFADKKITATIKSLNSKQFDLSTKISSRYRDRELPLRALVSADIGRGKVDFSLFLEESGSTDVVSQIFDTEKMSSYFFQLKEFGEKMGVEVPAGGWFEQLLRIPGVIQIDEDKEEEIPEDEWAVVIETCRRALDQLIGFREQEGAMLEQVFTEKISNISSLLLQIEQYEPERIQRIKERIEENLTKISEKDYDKNRFEQEMIYYIEKLDVNEEKHRLRNHLSYFLQTMQGEPGQGKKLSFIAQEIGREINTLGSKSNHVEMQQIVVQMKDELEQIKEQVLNVL	.
.	GCA_002529285	WW2931	1	CPDFBG_04795	NSLR01000002.1	14395	15288	-	mmseq.000837.22272.4660	persistent	TIGR00255 family protein; YicC family protein; YicC-like family%2C N-terminal region	yicC	YicC family protein	.	COG:COG1561,COG:S,RefSeq:WP_004585053.1,SO:0001217,UniParc:UPI000376F619,UniRef:UniRef100_A0A1R4AD07,UniRef:UniRef50_Q7MWS6,UniRef:UniRef90_Q7MWS6	.	.	.	.	.	.	.	.	>mmseq.000837.22272.4660-WW2931-CPDFBG_04795@MILSMTGFGKHTIQFADKKITATIKSLNSKQFDLSTKISSRYRDRELPLRALVSADIGRGKVDFSLFLEESGSTDVVSQIFDTEKMSSYFFQLKEFGEKMGVEVPAGGWFEQLLRIPGVIQIDEDKEEEEIPEDEWAVVIETCRRALDQLIGFREQEGAMLEQVFTEKISNISSLLLQIEQYEPERIQRIKERIEENLTKISEKDYDKNRFEQEMIYYIEKLDVNEEKHRLRNHLSYFLQTMQGEPGQGKKLSFIAQEIGREINTLGSKSNHVEMQQIVVQMKDELEQIKEQVLNVL	.
.	GCA_021406785	1436	1	DBINCG_07785	JAEMBQ010000008.1	5616	6506	-	mmseq.000837.22272.4660	persistent	TIGR00255 family protein; YicC family protein; YicC-like family%2C N-terminal region	yicC	YicC-like family%2C N-terminal region	.	COG:COG1561,COG:S,RefSeq:WP_005875070.1,SO:0001217,UniParc:UPI00001BEBD6,UniRef:UniRef100_Q7MWS6,UniRef:UniRef50_Q7MWS6,UniRef:UniRef90_Q7MWS6	.	.	.	.	.	.	.	.	>mmseq.000837.22272.4660-1436-DBINCG_07785@MILSMTGFGKHTIQFADKKITATIKSLNSKQFDLSTKISSRYRDRELPLRALVSADIGRGKVDFSLFLEESGSTDVVSQIFDTEKMSSYFFQLKEFGEKMGVEVPAGGWFEQLLRIPGVIQIDEDKEEEIPEDEWAVVIETCRRALDQLIGFREQEGAMLEQVFTEKISNISSLLLQIEQYEPDRIQRIKERIEENLTKISEKDYDKNRFEQEMIYYIEKLDVNEEKHRLRNHLSYFLQTMQGEPGQGKKLSFIAQEIGREINTLGSKSNHVEMQQIVVQMKDELEQIKEQVLNVL	.
.	GCA_021406795	D83T3	1	DBKMMK_05105	JAEMBP010000030.1	5050	5940	-	mmseq.000837.22272.4660	persistent	TIGR00255 family protein; YicC family protein; YicC-like family%2C N-terminal region	yicC	TIGR00255 family protein	.	COG:COG1561,COG:S,RefSeq:WP_013816278.1,SO:0001217,UniParc:UPI00020F0213,UniRef:UniRef100_A0A829KDW4,UniRef:UniRef50_Q7MWS6,UniRef:UniRef90_Q7MWS6	.	.	.	.	.	.	.	.	>mmseq.000837.22272.4660-D83T3-DBKMMK_05105@MILSMTGFGKHTIQFADKKITATIKSLNSKQFDLSTKISSRYRDRELPLRALVSADIGRGKVDFSLFLEESGSTDVVSQIFDTEKMSSYFFQLKEFGEKMGVEVPAGGWFEQLLRIPGVIQIDEDKEEEIPEDEWAVVIETCRRALDQLIGFREQEGAMLEQVFTEKISNISSLLLQIEQYEPERIQRIKERIEENLTKISEKDYDKNRFEQEMIYYIEKLDVNEEKHRLRNHLSYFLQTMQGEPGQGKKLSFIAQEIGREINTLGSKSNHVEMQQIVVQMKDELEQIKEQVLNVL	.
.	GCA_018141765	LyG_1	1	DDLCJE_02915	CP073349.1	643987	644883	-	mmseq.000837.22272.4660	persistent	TIGR00255 family protein; YicC family protein; YicC-like family%2C N-terminal region	yicC	YicC family protein	.	COG:COG1561,COG:S,RefSeq:WP_077082910.1,SO:0001217,UniParc:UPI0009750040,UniRef:UniRef100_UPI0009750040,UniRef:UniRef50_Q7MWS6,UniRef:UniRef90_Q7MWS6	.	.	.	.	.	.	.	.	>mmseq.000837.22272.4660-LyG_1-DDLCJE_02915@MILSMTGFGKHTIQFADKKITATIKSLNSKQFDLSTKISSRYRDRELPLRALVSADIGRGKVDFSLFLEESGSTDVVSQIFDTEKMSSYFFQLKEFGEKMGVEVPAGGWFEQLLRIPGVIQIDEDKEEEEEIPEDEWAVVIETCRRALDQLIGFREQEGAMLEQVFTEKISNISSLLLQIEQYEPERIQRIKERIEENLTKISEKDYDKNRFEQEMIYYIEKLDVNEEKHRLRNHLSYFLQTMQGEPGQGKKLSFIAQEIGREINTLGSKSNHVEMQQIVVQMKDELEQIKEQVLNVL	.
.	GCA_002529425	WW2096	1	DEBNHJ_09885	NSLX01000008.1	57290	58180	+	mmseq.000837.22272.4660	persistent	TIGR00255 family protein; YicC family protein; YicC-like family%2C N-terminal region	yicC	TIGR00255 family protein	.	COG:COG1561,COG:S,RefSeq:WP_013816278.1,SO:0001217,UniParc:UPI00020F0213,UniRef:UniRef100_A0A829KDW4,UniRef:UniRef50_Q7MWS6,UniRef:UniRef90_Q7MWS6	.	.	.	.	.	.	.	.	>mmseq.000837.22272.4660-WW2096-DEBNHJ_09885@MILSMTGFGKHTIQFADKKITATIKSLNSKQFDLSTKISSRYRDRELPLRALVSADIGRGKVDFSLFLEESGSTDVVSQIFDTEKMSSYFFQLKEFGEKMGVEVPAGGWFEQLLRIPGVIQIDEDKEEEIPEDEWAVVIETCRRALDQLIGFREQEGAMLEQVFTEKISNISSLLLQIEQYEPERIQRIKERIEENLTKISEKDYDKNRFEQEMIYYIEKLDVNEEKHRLRNHLSYFLQTMQGEPGQGKKLSFIAQEIGREINTLGSKSNHVEMQQIVVQMKDELEQIKEQVLNVL	.
.	GCA_021406745	B42	1	DFHDII_09415	JAEMBK010000012.1	5843	6733	-	mmseq.000837.22272.4660	persistent	TIGR00255 family protein; YicC family protein; YicC-like family%2C N-terminal region	yicC	TIGR00255 family protein	.	COG:COG1561,COG:S,RefSeq:WP_013816278.1,SO:0001217,UniParc:UPI00020F0213,UniRef:UniRef100_A0A829KDW4,UniRef:UniRef50_Q7MWS6,UniRef:UniRef90_Q7MWS6	.	.	.	.	.	.	.	.	>mmseq.000837.22272.4660-B42-DFHDII_09415@MILSMTGFGKHTIQFADKKITATIKSLNSKQFDLSTKISSRYRDRELPLRALVSADIGRGKVDFSLFLEESGSTDVVSQIFDTEKMSSYFFQLKEFGEKMGVEVPAGGWFEQLLRIPGVIQIDEDKEEEIPEDEWAVVIETCRRALDQLIGFREQEGAMLEQVFTEKISNISSLLLQIEQYEPERIQRIKERIEENLTKISEKDYDKNRFEQEMIYYIEKLDVNEEKHRLRNHLSYFLQTMQGEPGQGKKLSFIAQEIGREINTLGSKSNHVEMQQIVVQMKDELEQIKEQVLNVL	.
.	GCA_000739415	HG66	1	DKAHGB_09335	CP007756.1	2135896	2136786	+	mmseq.000837.22272.4660	persistent	TIGR00255 family protein; YicC family protein; YicC-like family%2C N-terminal region	yicC	YicC-like family%2C N-terminal region	.	COG:COG1561,COG:S,RefSeq:WP_039417340.1,SO:0001217,UniParc:UPI0003230681,UniRef:UniRef100_B2RKT3,UniRef:UniRef50_Q7MWS6,UniRef:UniRef90_Q7MWS6	.	.	.	.	.	.	.	.	>mmseq.000837.22272.4660-HG66-DKAHGB_09335@MILSMTGFGKHTIQFADKKITATIKSLNSKQFDLSTKISSRYRDRELPLRALVSADIRRGKVDLSLFLEESGSTDVVSQIFDTEKMSSYFFQLKEFGEKMGVEVPAGGWFEQLLRIPGVIQIDEDKEEEIPEDEWAVVIETCRRALDQLIGFREQEGAMLEQVFTEKISNISSLLLQIEQYEPERIQRIKERIEENLTKISEKDYDKNRFEQEMIYYIEKLDVNEEKHRLRNHLSYFLQTMQGEPGQGKKLSFIAQEIGREINTLGSKSNHVEMQQIVVQMKDELEQIKEQVLNVL	.
.	GCA_002208045	SJD12	1	DLMHKF_01945	KZ253974.1	42366	43256	+	mmseq.000837.22272.4660	persistent	TIGR00255 family protein; YicC family protein; YicC-like family%2C N-terminal region	yicC	YicC-like family%2C N-terminal region	.	COG:COG1561,COG:S,RefSeq:WP_088528528.1,SO:0001217,UniParc:UPI000B505E2C,UniRef:UniRef100_A0A212G823,UniRef:UniRef50_Q7MWS6,UniRef:UniRef90_Q7MWS6	.	.	.	.	.	.	.	.	>mmseq.000837.22272.4660-SJD12-DLMHKF_01945@MILSMTGFGKHTIQFADKKITAAIKSLNSKQFDLSTKISSRYRDRELALRALVSADIGRGKVDFSLFLEESGSTDVVSQIFDTEKMSSYFFQLKEFGEKMGVEVPAGGWFEQLLRIPGVIQIDEDKEEEIPEDEWAVVIETCRRALDQLIGFREQEGAMLEQVFTEKISNISSLLLQIEQYEPERIQRIKERIEENLTKISEKDYDKNRFEQEMIYYIEKLDVNEEKHRLRNHLSYFLQTMQGEPGQGKKLSFIAQEIGREINTLGSKSNHVEMQQIVVQMKDELEQIKEQVLNVL	.
.	GCA_000270225	TDC60	0.TDC60	EBIEGD_07405	AP012203.1	1692349	1693239	-	mmseq.000837.22272.4660	persistent	TIGR00255 family protein; YicC family protein; YicC-like family%2C N-terminal region	yicC	TIGR00255 family protein	.	COG:COG1561,COG:S,RefSeq:WP_013816278.1,SO:0001217,UniParc:UPI00020F0213,UniRef:UniRef100_A0A829KDW4,UniRef:UniRef50_Q7MWS6,UniRef:UniRef90_Q7MWS6	.	.	.	.	.	.	.	.	>mmseq.000837.22272.4660-TDC60-EBIEGD_07405@MILSMTGFGKHTIQFADKKITATIKSLNSKQFDLSTKISSRYRDRELPLRALVSADIGRGKVDFSLFLEESGSTDVVSQIFDTEKMSSYFFQLKEFGEKMGVEVPAGGWFEQLLRIPGVIQIDEDKEEEIPEDEWAVVIETCRRALDQLIGFREQEGAMLEQVFTEKISNISSLLLQIEQYEPERIQRIKERIEENLTKISEKDYDKNRFEQEMIYYIEKLDVNEEKHRLRNHLSYFLQTMQGEPGQGKKLSFIAQEIGREINTLGSKSNHVEMQQIVVQMKDELEQIKEQVLNVL	.
.	GCA_900157235	SU60	1	EBNECJ_05650	FUFI01000009.1	14463	15356	-	mmseq.000837.22272.4660	persistent	TIGR00255 family protein; YicC family protein; YicC-like family%2C N-terminal region	yicC	YicC family protein	.	COG:COG1561,COG:S,RefSeq:WP_004585053.1,SO:0001217,UniParc:UPI000376F619,UniRef:UniRef100_A0A1R4AD07,UniRef:UniRef50_Q7MWS6,UniRef:UniRef90_Q7MWS6	.	.	.	.	.	.	.	.	>mmseq.000837.22272.4660-SU60-EBNECJ_05650@MILSMTGFGKHTIQFADKKITATIKSLNSKQFDLSTKISSRYRDRELPLRALVSADIGRGKVDFSLFLEESGSTDVVSQIFDTEKMSSYFFQLKEFGEKMGVEVPAGGWFEQLLRIPGVIQIDEDKEEEEIPEDEWAVVIETCRRALDQLIGFREQEGAMLEQVFTEKISNISSLLLQIEQYEPERIQRIKERIEENLTKISEKDYDKNRFEQEMIYYIEKLDVNEEKHRLRNHLSYFLQTMQGEPGQGKKLSFIAQEIGREINTLGSKSNHVEMQQIVVQMKDELEQIKEQVLNVL	.
.	GCA_021406705	TV14	1	ECNGJM_04900	JAEMBM010000012.1	51285	52175	+	mmseq.000837.22272.4660	persistent	TIGR00255 family protein; YicC family protein; YicC-like family%2C N-terminal region	yicC	TIGR00255 family protein	.	COG:COG1561,COG:S,RefSeq:WP_013816278.1,SO:0001217,UniParc:UPI00020F0213,UniRef:UniRef100_A0A829KDW4,UniRef:UniRef50_Q7MWS6,UniRef:UniRef90_Q7MWS6	.	.	.	.	.	.	.	.	>mmseq.000837.22272.4660-TV14-ECNGJM_04900@MILSMTGFGKHTIQFADKKITATIKSLNSKQFDLSTKISSRYRDRELPLRALVSADIGRGKVDFSLFLEESGSTDVVSQIFDTEKMSSYFFQLKEFGEKMGVEVPAGGWFEQLLRIPGVIQIDEDKEEEIPEDEWAVVIETCRRALDQLIGFREQEGAMLEQVFTEKISNISSLLLQIEQYEPERIQRIKERIEENLTKISEKDYDKNRFEQEMIYYIEKLDVNEEKHRLRNHLSYFLQTMQGEPGQGKKLSFIAQEIGREINTLGSKSNHVEMQQIVVQMKDELEQIKEQVLNVL	.
.	GCA_900157215	3_3	1	EDJJEK_07825	FUFB01000032.1	13389	14279	-	mmseq.000837.22272.4660	persistent	TIGR00255 family protein; YicC family protein; YicC-like family%2C N-terminal region	yicC	YicC-like family%2C N-terminal region	.	COG:COG1561,COG:S,RefSeq:WP_039417340.1,SO:0001217,UniParc:UPI0003230681,UniRef:UniRef100_B2RKT3,UniRef:UniRef50_Q7MWS6,UniRef:UniRef90_Q7MWS6	.	.	.	.	.	.	.	.	>mmseq.000837.22272.4660-3_3-EDJJEK_07825@MILSMTGFGKHTIQFADKKITATIKSLNSKQFDLSTKISSRYRDRELPLRALVSADIRRGKVDLSLFLEESGSTDVVSQIFDTEKMSSYFFQLKEFGEKMGVEVPAGGWFEQLLRIPGVIQIDEDKEEEIPEDEWAVVIETCRRALDQLIGFREQEGAMLEQVFTEKISNISSLLLQIEQYEPERIQRIKERIEENLTKISEKDYDKNRFEQEMIYYIEKLDVNEEKHRLRNHLSYFLQTMQGEPGQGKKLSFIAQEIGREINTLGSKSNHVEMQQIVVQMKDELEQIKEQVLNVL	.
.	GCA_002753935	KCOM3131	1	EEHLOA_01590	CP024596.1	393695	394585	+	mmseq.000837.22272.4660	persistent	TIGR00255 family protein; YicC family protein; YicC-like family%2C N-terminal region	yicC	TIGR00255 family protein	.	COG:COG1561,COG:S,RefSeq:WP_013816278.1,SO:0001217,UniParc:UPI00020F0213,UniRef:UniRef100_A0A829KDW4,UniRef:UniRef50_Q7MWS6,UniRef:UniRef90_Q7MWS6	.	.	.	.	.	.	.	.	>mmseq.000837.22272.4660-KCOM3131-EEHLOA_01590@MILSMTGFGKHTIQFADKKITATIKSLNSKQFDLSTKISSRYRDRELPLRALVSADIGRGKVDFSLFLEESGSTDVVSQIFDTEKMSSYFFQLKEFGEKMGVEVPAGGWFEQLLRIPGVIQIDEDKEEEIPEDEWAVVIETCRRALDQLIGFREQEGAMLEQVFTEKISNISSLLLQIEQYEPERIQRIKERIEENLTKISEKDYDKNRFEQEMIYYIEKLDVNEEKHRLRNHLSYFLQTMQGEPGQGKKLSFIAQEIGREINTLGSKSNHVEMQQIVVQMKDELEQIKEQVLNVL	.
.	GCA_002892555	TDC60	1	EGHGLF_01210	CP025931.1	294468	295358	-	mmseq.000837.22272.4660	persistent	TIGR00255 family protein; YicC family protein; YicC-like family%2C N-terminal region	yicC	TIGR00255 family protein	.	COG:COG1561,COG:S,RefSeq:WP_013816278.1,SO:0001217,UniParc:UPI00020F0213,UniRef:UniRef100_A0A829KDW4,UniRef:UniRef50_Q7MWS6,UniRef:UniRef90_Q7MWS6	.	.	.	.	.	.	.	.	>mmseq.000837.22272.4660-TDC60-EGHGLF_01210@MILSMTGFGKHTIQFADKKITATIKSLNSKQFDLSTKISSRYRDRELPLRALVSADIGRGKVDFSLFLEESGSTDVVSQIFDTEKMSSYFFQLKEFGEKMGVEVPAGGWFEQLLRIPGVIQIDEDKEEEIPEDEWAVVIETCRRALDQLIGFREQEGAMLEQVFTEKISNISSLLLQIEQYEPERIQRIKERIEENLTKISEKDYDKNRFEQEMIYYIEKLDVNEEKHRLRNHLSYFLQTMQGEPGQGKKLSFIAQEIGREINTLGSKSNHVEMQQIVVQMKDELEQIKEQVLNVL	.
.	GCA_002754115	KCOM2796	1	EIGBFJ_01060	CP024597.1	250432	251325	+	mmseq.000837.22272.4660	persistent	TIGR00255 family protein; YicC family protein; YicC-like family%2C N-terminal region	yicC	YicC family protein	.	COG:COG1561,COG:S,RefSeq:WP_004585053.1,SO:0001217,UniParc:UPI000376F619,UniRef:UniRef100_A0A1R4AD07,UniRef:UniRef50_Q7MWS6,UniRef:UniRef90_Q7MWS6	.	.	.	.	.	.	.	.	>mmseq.000837.22272.4660-KCOM2796-EIGBFJ_01060@MILSMTGFGKHTIQFADKKITATIKSLNSKQFDLSTKISSRYRDRELPLRALVSADIGRGKVDFSLFLEESGSTDVVSQIFDTEKMSSYFFQLKEFGEKMGVEVPAGGWFEQLLRIPGVIQIDEDKEEEEIPEDEWAVVIETCRRALDQLIGFREQEGAMLEQVFTEKISNISSLLLQIEQYEPERIQRIKERIEENLTKISEKDYDKNRFEQEMIYYIEKLDVNEEKHRLRNHLSYFLQTMQGEPGQGKKLSFIAQEIGREINTLGSKSNHVEMQQIVVQMKDELEQIKEQVLNVL	.
.	GCA_002753955	KCOM2799	1	EJDCDG_04435	CP024601.1	967800	968693	+	mmseq.000837.22272.4660	persistent	TIGR00255 family protein; YicC family protein; YicC-like family%2C N-terminal region	yicC	YicC family protein	.	COG:COG1561,COG:S,RefSeq:WP_004585053.1,SO:0001217,UniParc:UPI000376F619,UniRef:UniRef100_A0A1R4AD07,UniRef:UniRef50_Q7MWS6,UniRef:UniRef90_Q7MWS6	.	.	.	.	.	.	.	.	>mmseq.000837.22272.4660-KCOM2799-EJDCDG_04435@MILSMTGFGKHTIQFADKKITATIKSLNSKQFDLSTKISSRYRDRELPLRALVSADIGRGKVDFSLFLEESGSTDVVSQIFDTEKMSSYFFQLKEFGEKMGVEVPAGGWFEQLLRIPGVIQIDEDKEEEEIPEDEWAVVIETCRRALDQLIGFREQEGAMLEQVFTEKISNISSLLLQIEQYEPERIQRIKERIEENLTKISEKDYDKNRFEQEMIYYIEKLDVNEEKHRLRNHLSYFLQTMQGEPGQGKKLSFIAQEIGREINTLGSKSNHVEMQQIVVQMKDELEQIKEQVLNVL	.
.	GCA_021406725	Kyudai_3	1	EKGNAF_08180	JAEMBO010000017.1	5843	6733	-	mmseq.000837.22272.4660	persistent	TIGR00255 family protein; YicC family protein; YicC-like family%2C N-terminal region	yicC	TIGR00255 family protein	.	COG:COG1561,COG:S,RefSeq:WP_013816278.1,SO:0001217,UniParc:UPI00020F0213,UniRef:UniRef100_A0A829KDW4,UniRef:UniRef50_Q7MWS6,UniRef:UniRef90_Q7MWS6	.	.	.	.	.	.	.	.	>mmseq.000837.22272.4660-Kyudai_3-EKGNAF_08180@MILSMTGFGKHTIQFADKKITATIKSLNSKQFDLSTKISSRYRDRELPLRALVSADIGRGKVDFSLFLEESGSTDVVSQIFDTEKMSSYFFQLKEFGEKMGVEVPAGGWFEQLLRIPGVIQIDEDKEEEIPEDEWAVVIETCRRALDQLIGFREQEGAMLEQVFTEKISNISSLLLQIEQYEPERIQRIKERIEENLTKISEKDYDKNRFEQEMIYYIEKLDVNEEKHRLRNHLSYFLQTMQGEPGQGKKLSFIAQEIGREINTLGSKSNHVEMQQIVVQMKDELEQIKEQVLNVL	.
.	GCA_001263815	A7436	1	EMNIEE_07105	CP011995.1	1611245	1612135	+	mmseq.000837.22272.4660	persistent	TIGR00255 family protein; YicC family protein; YicC-like family%2C N-terminal region	yicC	YicC-like family%2C N-terminal region	.	COG:COG1561,COG:S,RefSeq:WP_005875070.1,SO:0001217,UniParc:UPI00001BEBD6,UniRef:UniRef100_Q7MWS6,UniRef:UniRef50_Q7MWS6,UniRef:UniRef90_Q7MWS6	.	.	.	.	.	.	.	.	>mmseq.000837.22272.4660-A7436-EMNIEE_07105@MILSMTGFGKHTIQFADKKITATIKSLNSKQFDLSTKISSRYRDRELPLRALVSADIGRGKVDFSLFLEESGSTDVVSQIFDTEKMSSYFFQLKEFGEKMGVEVPAGGWFEQLLRIPGVIQIDEDKEEEIPEDEWAVVIETCRRALDQLIGFREQEGAMLEQVFTEKISNISSLLLQIEQYEPDRIQRIKERIEENLTKISEKDYDKNRFEQEMIYYIEKLDVNEEKHRLRNHLSYFLQTMQGEPGQGKKLSFIAQEIGREINTLGSKSNHVEMQQIVVQMKDELEQIKEQVLNVL	.
.	GCA_002206065	SJD5	1	EONHNM_01185	ASYN01000024.1	29573	30466	+	mmseq.000837.22272.4660	persistent	TIGR00255 family protein; YicC family protein; YicC-like family%2C N-terminal region	yicC	YicC family protein	.	COG:COG1561,COG:S,RefSeq:WP_004585053.1,SO:0001217,UniParc:UPI000376F619,UniRef:UniRef100_A0A1R4AD07,UniRef:UniRef50_Q7MWS6,UniRef:UniRef90_Q7MWS6	.	.	.	.	.	.	.	.	>mmseq.000837.22272.4660-SJD5-EONHNM_01185@MILSMTGFGKHTIQFADKKITATIKSLNSKQFDLSTKISSRYRDRELPLRALVSADIGRGKVDFSLFLEESGSTDVVSQIFDTEKMSSYFFQLKEFGEKMGVEVPAGGWFEQLLRIPGVIQIDEDKEEEEIPEDEWAVVIETCRRALDQLIGFREQEGAMLEQVFTEKISNISSLLLQIEQYEPERIQRIKERIEENLTKISEKDYDKNRFEQEMIYYIEKLDVNEEKHRLRNHLSYFLQTMQGEPGQGKKLSFIAQEIGREINTLGSKSNHVEMQQIVVQMKDELEQIKEQVLNVL	.
.	GCA_021406685	1439	1	FAOOGE_07670	JAEMBL010000012.1	42308	43198	+	mmseq.000837.22272.4660	persistent	TIGR00255 family protein; YicC family protein; YicC-like family%2C N-terminal region	yicC	TIGR00255 family protein	.	COG:COG1561,COG:S,RefSeq:WP_013816278.1,SO:0001217,UniParc:UPI00020F0213,UniRef:UniRef100_A0A829KDW4,UniRef:UniRef50_Q7MWS6,UniRef:UniRef90_Q7MWS6	.	.	.	.	.	.	.	.	>mmseq.000837.22272.4660-1439-FAOOGE_07670@MILSMTGFGKHTIQFADKKITATIKSLNSKQFDLSTKISSRYRDRELPLRALVSADIGRGKVDFSLFLEESGSTDVVSQIFDTEKMSSYFFQLKEFGEKMGVEVPAGGWFEQLLRIPGVIQIDEDKEEEIPEDEWAVVIETCRRALDQLIGFREQEGAMLEQVFTEKISNISSLLLQIEQYEPERIQRIKERIEENLTKISEKDYDKNRFEQEMIYYIEKLDVNEEKHRLRNHLSYFLQTMQGEPGQGKKLSFIAQEIGREINTLGSKSNHVEMQQIVVQMKDELEQIKEQVLNVL	.
.	GCA_002529185	WW2866	1	FBOPMI_08275	NSLV01000005.1	16364	17257	-	mmseq.000837.22272.4660	persistent	TIGR00255 family protein; YicC family protein; YicC-like family%2C N-terminal region	yicC	YicC family protein	.	COG:COG1561,COG:S,RefSeq:WP_004585053.1,SO:0001217,UniParc:UPI000376F619,UniRef:UniRef100_A0A1R4AD07,UniRef:UniRef50_Q7MWS6,UniRef:UniRef90_Q7MWS6	.	.	.	.	.	.	.	.	>mmseq.000837.22272.4660-WW2866-FBOPMI_08275@MILSMTGFGKHTIQFADKKITATIKSLNSKQFDLSTKISSRYRDRELPLRALVSADIGRGKVDFSLFLEESGSTDVVSQIFDTEKMSSYFFQLKEFGEKMGVEVPAGGWFEQLLRIPGVIQIDEDKEEEEIPEDEWAVVIETCRRALDQLIGFREQEGAMLEQVFTEKISNISSLLLQIEQYEPERIQRIKERIEENLTKISEKDYDKNRFEQEMIYYIEKLDVNEEKHRLRNHLSYFLQTMQGEPGQGKKLSFIAQEIGREINTLGSKSNHVEMQQIVVQMKDELEQIKEQVLNVL	.
.	GCA_002753975	KCOM2801	1	FFHFOF_03875	CP024600.1	887184	888074	-	mmseq.000837.22272.4660	persistent	TIGR00255 family protein; YicC family protein; YicC-like family%2C N-terminal region	yicC	YicC-like family%2C N-terminal region	.	COG:COG1561,COG:S,RefSeq:WP_005875070.1,SO:0001217,UniParc:UPI00001BEBD6,UniRef:UniRef100_Q7MWS6,UniRef:UniRef50_Q7MWS6,UniRef:UniRef90_Q7MWS6	.	.	.	.	.	.	.	.	>mmseq.000837.22272.4660-KCOM2801-FFHFOF_03875@MILSMTGFGKHTIQFADKKITATIKSLNSKQFDLSTKISSRYRDRELPLRALVSADIGRGKVDFSLFLEESGSTDVVSQIFDTEKMSSYFFQLKEFGEKMGVEVPAGGWFEQLLRIPGVIQIDEDKEEEIPEDEWAVVIETCRRALDQLIGFREQEGAMLEQVFTEKISNISSLLLQIEQYEPDRIQRIKERIEENLTKISEKDYDKNRFEQEMIYYIEKLDVNEEKHRLRNHLSYFLQTMQGEPGQGKKLSFIAQEIGREINTLGSKSNHVEMQQIVVQMKDELEQIKEQVLNVL	.
.	GCA_001297745	Ando	1	FHNEMO_00660	BCBV01000004.1	15788	16678	+	mmseq.000837.22272.4660	persistent	TIGR00255 family protein; YicC family protein; YicC-like family%2C N-terminal region	yicC	TIGR00255 family protein	.	COG:COG1561,COG:S,RefSeq:WP_013816278.1,SO:0001217,UniParc:UPI00020F0213,UniRef:UniRef100_A0A829KDW4,UniRef:UniRef50_Q7MWS6,UniRef:UniRef90_Q7MWS6	.	.	.	.	.	.	.	.	>mmseq.000837.22272.4660-Ando-FHNEMO_00660@MILSMTGFGKHTIQFADKKITATIKSLNSKQFDLSTKISSRYRDRELPLRALVSADIGRGKVDFSLFLEESGSTDVVSQIFDTEKMSSYFFQLKEFGEKMGVEVPAGGWFEQLLRIPGVIQIDEDKEEEIPEDEWAVVIETCRRALDQLIGFREQEGAMLEQVFTEKISNISSLLLQIEQYEPERIQRIKERIEENLTKISEKDYDKNRFEQEMIYYIEKLDVNEEKHRLRNHLSYFLQTMQGEPGQGKKLSFIAQEIGREINTLGSKSNHVEMQQIVVQMKDELEQIKEQVLNVL	.
.	GCA_000007585	W83	0.W83	FKAIPG_02305	AE015924.1	552037	552927	-	mmseq.000837.22272.4660	persistent	TIGR00255 family protein; YicC family protein; YicC-like family%2C N-terminal region	yicC	YicC-like family%2C N-terminal region	.	COG:COG1561,COG:S,RefSeq:WP_005875070.1,SO:0001217,UniParc:UPI00001BEBD6,UniRef:UniRef100_Q7MWS6,UniRef:UniRef50_Q7MWS6,UniRef:UniRef90_Q7MWS6	.	.	.	.	.	.	.	.	>mmseq.000837.22272.4660-W83-FKAIPG_02305@MILSMTGFGKHTIQFADKKITATIKSLNSKQFDLSTKISSRYRDRELPLRALVSADIGRGKVDFSLFLEESGSTDVVSQIFDTEKMSSYFFQLKEFGEKMGVEVPAGGWFEQLLRIPGVIQIDEDKEEEIPEDEWAVVIETCRRALDQLIGFREQEGAMLEQVFTEKISNISSLLLQIEQYEPDRIQRIKERIEENLTKISEKDYDKNRFEQEMIYYIEKLDVNEEKHRLRNHLSYFLQTMQGEPGQGKKLSFIAQEIGREINTLGSKSNHVEMQQIVVQMKDELEQIKEQVLNVL	.
.	GCA_002754015	KCOM2802	1	GHBHDG_08695	CP024591.1	1993558	1994448	-	mmseq.000837.22272.4660	persistent	TIGR00255 family protein; YicC family protein; YicC-like family%2C N-terminal region	yicC	TIGR00255 family protein	.	COG:COG1561,COG:S,RefSeq:WP_013816278.1,SO:0001217,UniParc:UPI00020F0213,UniRef:UniRef100_A0A829KDW4,UniRef:UniRef50_Q7MWS6,UniRef:UniRef90_Q7MWS6	.	.	.	.	.	.	.	.	>mmseq.000837.22272.4660-KCOM2802-GHBHDG_08695@MILSMTGFGKHTIQFADKKITATIKSLNSKQFDLSTKISSRYRDRELPLRALVSADIGRGKVDFSLFLEESGSTDVVSQIFDTEKMSSYFFQLKEFGEKMGVEVPAGGWFEQLLRIPGVIQIDEDKEEEIPEDEWAVVIETCRRALDQLIGFREQEGAMLEQVFTEKISNISSLLLQIEQYEPERIQRIKERIEENLTKISEKDYDKNRFEQEMIYYIEKLDVNEEKHRLRNHLSYFLQTMQGEPGQGKKLSFIAQEIGREINTLGSKSNHVEMQQIVVQMKDELEQIKEQVLNVL	.
.	GCA_900157225	7BTORR	1	GHFIEJ_02425	FUFD01000049.1	16335	17225	-	mmseq.000837.22272.4660	persistent	TIGR00255 family protein; YicC family protein; YicC-like family%2C N-terminal region	yicC	YicC family protein	.	COG:COG1561,COG:S,RefSeq:WP_077112608.1,SO:0001217,UniParc:UPI000975084A,UniRef:UniRef100_UPI000975084A,UniRef:UniRef50_Q7MWS6,UniRef:UniRef90_Q7MWS6	.	.	.	.	.	.	.	.	>mmseq.000837.22272.4660-7BTORR-GHFIEJ_02425@MILSMTGFGKHTIQFADKKITATIKSLNSKQFDLSTKISSCYRDRELPLRALVSADIGRGKVDFSLFLEESGSTDVVSQIFDTEKMSSYFFQLKEFGEKMGVEVPAGGWFEQLLRIPGVIQIDEDKEEEIPEDEWAVVIETCRRALDQLIGFREQEGAMLEQVFTEKISNISSLLLQIEQYEPERIQRIKERIEENLTKISEKDYDKNRFEQEMIYYIEKLDVNEEKHRLRNHLSYFLQTMQGEPGQGKKLSFIAQEIGREINTLGSKSNHVEMQQIVVQMKDELEQIKEQVLNVL	.
.	GCA_900157275	84_3	1	GKIMDO_06960	FUFG01000021.1	78366	79256	-	mmseq.000837.22272.4660	persistent	TIGR00255 family protein; YicC family protein; YicC-like family%2C N-terminal region	yicC	YicC-like family%2C N-terminal region	.	COG:COG1561,COG:S,RefSeq:WP_005875070.1,SO:0001217,UniParc:UPI00001BEBD6,UniRef:UniRef100_Q7MWS6,UniRef:UniRef50_Q7MWS6,UniRef:UniRef90_Q7MWS6	.	.	.	.	.	.	.	.	>mmseq.000837.22272.4660-84_3-GKIMDO_06960@MILSMTGFGKHTIQFADKKITATIKSLNSKQFDLSTKISSRYRDRELPLRALVSADIGRGKVDFSLFLEESGSTDVVSQIFDTEKMSSYFFQLKEFGEKMGVEVPAGGWFEQLLRIPGVIQIDEDKEEEIPEDEWAVVIETCRRALDQLIGFREQEGAMLEQVFTEKISNISSLLLQIEQYEPDRIQRIKERIEENLTKISEKDYDKNRFEQEMIYYIEKLDVNEEKHRLRNHLSYFLQTMQGEPGQGKKLSFIAQEIGREINTLGSKSNHVEMQQIVVQMKDELEQIKEQVLNVL	.
.	GCA_002754135	KCOM2798	1	GKKCCH_07415	CP024598.1	1657599	1658492	-	mmseq.000837.22272.4660	persistent	TIGR00255 family protein; YicC family protein; YicC-like family%2C N-terminal region	yicC	YicC family protein	.	COG:COG1561,COG:S,RefSeq:WP_004585053.1,SO:0001217,UniParc:UPI000376F619,UniRef:UniRef100_A0A1R4AD07,UniRef:UniRef50_Q7MWS6,UniRef:UniRef90_Q7MWS6	.	.	.	.	.	.	.	.	>mmseq.000837.22272.4660-KCOM2798-GKKCCH_07415@MILSMTGFGKHTIQFADKKITATIKSLNSKQFDLSTKISSRYRDRELPLRALVSADIGRGKVDFSLFLEESGSTDVVSQIFDTEKMSSYFFQLKEFGEKMGVEVPAGGWFEQLLRIPGVIQIDEDKEEEEIPEDEWAVVIETCRRALDQLIGFREQEGAMLEQVFTEKISNISSLLLQIEQYEPERIQRIKERIEENLTKISEKDYDKNRFEQEMIYYIEKLDVNEEKHRLRNHLSYFLQTMQGEPGQGKKLSFIAQEIGREINTLGSKSNHVEMQQIVVQMKDELEQIKEQVLNVL	.
.	GCA_002529125	WW5127	1	HAJPHA_01040	NSLL01000012.1	66396	67289	+	mmseq.000837.22272.4660	persistent	TIGR00255 family protein; YicC family protein; YicC-like family%2C N-terminal region	yicC	YicC family protein	.	COG:COG1561,COG:S,RefSeq:WP_004585053.1,SO:0001217,UniParc:UPI000376F619,UniRef:UniRef100_A0A1R4AD07,UniRef:UniRef50_Q7MWS6,UniRef:UniRef90_Q7MWS6	.	.	.	.	.	.	.	.	>mmseq.000837.22272.4660-WW5127-HAJPHA_01040@MILSMTGFGKHTIQFADKKITATIKSLNSKQFDLSTKISSRYRDRELPLRALVSADIGRGKVDFSLFLEESGSTDVVSQIFDTEKMSSYFFQLKEFGEKMGVEVPAGGWFEQLLRIPGVIQIDEDKEEEEIPEDEWAVVIETCRRALDQLIGFREQEGAMLEQVFTEKISNISSLLLQIEQYEPERIQRIKERIEENLTKISEKDYDKNRFEQEMIYYIEKLDVNEEKHRLRNHLSYFLQTMQGEPGQGKKLSFIAQEIGREINTLGSKSNHVEMQQIVVQMKDELEQIKEQVLNVL	.
.	GCA_002892595	W83	1	HCNEGF_02305	CP025932.1	552037	552927	-	mmseq.000837.22272.4660	persistent	TIGR00255 family protein; YicC family protein; YicC-like family%2C N-terminal region	yicC	YicC-like family%2C N-terminal region	.	COG:COG1561,COG:S,RefSeq:WP_005875070.1,SO:0001217,UniParc:UPI00001BEBD6,UniRef:UniRef100_Q7MWS6,UniRef:UniRef50_Q7MWS6,UniRef:UniRef90_Q7MWS6	.	.	.	.	.	.	.	.	>mmseq.000837.22272.4660-W83-HCNEGF_02305@MILSMTGFGKHTIQFADKKITATIKSLNSKQFDLSTKISSRYRDRELPLRALVSADIGRGKVDFSLFLEESGSTDVVSQIFDTEKMSSYFFQLKEFGEKMGVEVPAGGWFEQLLRIPGVIQIDEDKEEEIPEDEWAVVIETCRRALDQLIGFREQEGAMLEQVFTEKISNISSLLLQIEQYEPDRIQRIKERIEENLTKISEKDYDKNRFEQEMIYYIEKLDVNEEKHRLRNHLSYFLQTMQGEPGQGKKLSFIAQEIGREINTLGSKSNHVEMQQIVVQMKDELEQIKEQVLNVL	.
.	GCA_002529145	WW3039	1	HHICDL_07175	NSLN01000004.1	13614	14507	+	mmseq.000837.22272.4660	persistent	TIGR00255 family protein; YicC family protein; YicC-like family%2C N-terminal region	yicC	YicC family protein	.	COG:COG1561,COG:S,RefSeq:WP_004585053.1,SO:0001217,UniParc:UPI000376F619,UniRef:UniRef100_A0A1R4AD07,UniRef:UniRef50_Q7MWS6,UniRef:UniRef90_Q7MWS6	.	.	.	.	.	.	.	.	>mmseq.000837.22272.4660-WW3039-HHICDL_07175@MILSMTGFGKHTIQFADKKITATIKSLNSKQFDLSTKISSRYRDRELPLRALVSADIGRGKVDFSLFLEESGSTDVVSQIFDTEKMSSYFFQLKEFGEKMGVEVPAGGWFEQLLRIPGVIQIDEDKEEEEIPEDEWAVVIETCRRALDQLIGFREQEGAMLEQVFTEKISNISSLLLQIEQYEPERIQRIKERIEENLTKISEKDYDKNRFEQEMIYYIEKLDVNEEKHRLRNHLSYFLQTMQGEPGQGKKLSFIAQEIGREINTLGSKSNHVEMQQIVVQMKDELEQIKEQVLNVL	.
.	GCA_002754075	KCOM2805	1	HKBPCJ_08645	CP024594.1	1953445	1954338	+	mmseq.000837.22272.4660	persistent	TIGR00255 family protein; YicC family protein; YicC-like family%2C N-terminal region	yicC	YicC family protein	.	COG:COG1561,COG:S,RefSeq:WP_004585053.1,SO:0001217,UniParc:UPI000376F619,UniRef:UniRef100_A0A1R4AD07,UniRef:UniRef50_Q7MWS6,UniRef:UniRef90_Q7MWS6	.	.	.	.	.	.	.	.	>mmseq.000837.22272.4660-KCOM2805-HKBPCJ_08645@MILSMTGFGKHTIQFADKKITATIKSLNSKQFDLSTKISSRYRDRELPLRALVSADIGRGKVDFSLFLEESGSTDVVSQIFDTEKMSSYFFQLKEFGEKMGVEVPAGGWFEQLLRIPGVIQIDEDKEEEEIPEDEWAVVIETCRRALDQLIGFREQEGAMLEQVFTEKISNISSLLLQIEQYEPERIQRIKERIEENLTKISEKDYDKNRFEQEMIYYIEKLDVNEEKHRLRNHLSYFLQTMQGEPGQGKKLSFIAQEIGREINTLGSKSNHVEMQQIVVQMKDELEQIKEQVLNVL	.
.	GCA_001314265	381	1	HKPNAE_07305	CP012889.1	1659853	1660743	+	mmseq.000837.22272.4660	persistent	TIGR00255 family protein; YicC family protein; YicC-like family%2C N-terminal region	yicC	YicC-like family%2C N-terminal region	.	COG:COG1561,COG:S,RefSeq:WP_039417340.1,SO:0001217,UniParc:UPI0003230681,UniRef:UniRef100_B2RKT3,UniRef:UniRef50_Q7MWS6,UniRef:UniRef90_Q7MWS6	.	.	.	.	.	.	.	.	>mmseq.000837.22272.4660-381-HKPNAE_07305@MILSMTGFGKHTIQFADKKITATIKSLNSKQFDLSTKISSRYRDRELPLRALVSADIRRGKVDLSLFLEESGSTDVVSQIFDTEKMSSYFFQLKEFGEKMGVEVPAGGWFEQLLRIPGVIQIDEDKEEEIPEDEWAVVIETCRRALDQLIGFREQEGAMLEQVFTEKISNISSLLLQIEQYEPERIQRIKERIEENLTKISEKDYDKNRFEQEMIYYIEKLDVNEEKHRLRNHLSYFLQTMQGEPGQGKKLSFIAQEIGREINTLGSKSNHVEMQQIVVQMKDELEQIKEQVLNVL	.
.	GCA_002529215	WW2881	1	HLMMNC_10405	NSLU01000091.1	1288	2184	+	mmseq.000837.22272.4660	persistent	TIGR00255 family protein; YicC family protein; YicC-like family%2C N-terminal region	yicC	YicC family protein	.	COG:COG1561,COG:S,RefSeq:WP_077082910.1,SO:0001217,UniParc:UPI0009750040,UniRef:UniRef100_UPI0009750040,UniRef:UniRef50_Q7MWS6,UniRef:UniRef90_Q7MWS6	.	.	.	.	.	.	.	.	>mmseq.000837.22272.4660-WW2881-HLMMNC_10405@MILSMTGFGKHTIQFADKKITATIKSLNSKQFDLSTKISSRYRDRELPLRALVSADIGRGKVDFSLFLEESGSTDVVSQIFDTEKMSSYFFQLKEFGEKMGVEVPAGGWFEQLLRIPGVIQIDEDKEEEEEIPEDEWAVVIETCRRALDQLIGFREQEGAMLEQVFTEKISNISSLLLQIEQYEPERIQRIKERIEENLTKISEKDYDKNRFEQEMIYYIEKLDVNEEKHRLRNHLSYFLQTMQGEPGQGKKLSFIAQEIGREINTLGSKSNHVEMQQIVVQMKDELEQIKEQVLNVL	.
.	GCA_023822425	W50	1	HPGNOF_02310	CP092048.1	552036	552926	-	mmseq.000837.22272.4660	persistent	TIGR00255 family protein; YicC family protein; YicC-like family%2C N-terminal region	yicC	YicC-like family%2C N-terminal region	.	COG:COG1561,COG:S,RefSeq:WP_005875070.1,SO:0001217,UniParc:UPI00001BEBD6,UniRef:UniRef100_Q7MWS6,UniRef:UniRef50_Q7MWS6,UniRef:UniRef90_Q7MWS6	.	.	.	.	.	.	.	.	>mmseq.000837.22272.4660-W50-HPGNOF_02310@MILSMTGFGKHTIQFADKKITATIKSLNSKQFDLSTKISSRYRDRELPLRALVSADIGRGKVDFSLFLEESGSTDVVSQIFDTEKMSSYFFQLKEFGEKMGVEVPAGGWFEQLLRIPGVIQIDEDKEEEIPEDEWAVVIETCRRALDQLIGFREQEGAMLEQVFTEKISNISSLLLQIEQYEPDRIQRIKERIEENLTKISEKDYDKNRFEQEMIYYIEKLDVNEEKHRLRNHLSYFLQTMQGEPGQGKKLSFIAQEIGREINTLGSKSNHVEMQQIVVQMKDELEQIKEQVLNVL	.
.	GCA_003862255	381OKJP	1	IBHOBD_09605	QPGS01000009.1	15847	16740	+	mmseq.000837.22272.4660	persistent	TIGR00255 family protein; YicC family protein; YicC-like family%2C N-terminal region	yicC	YicC family protein	.	COG:COG1561,COG:S,RefSeq:WP_004585053.1,SO:0001217,UniParc:UPI000376F619,UniRef:UniRef100_A0A1R4AD07,UniRef:UniRef50_Q7MWS6,UniRef:UniRef90_Q7MWS6	.	.	.	.	.	.	.	.	>mmseq.000837.22272.4660-381OKJP-IBHOBD_09605@MILSMTGFGKHTIQFADKKITATIKSLNSKQFDLSTKISSRYRDRELPLRALVSADIGRGKVDFSLFLEESGSTDVVSQIFDTEKMSSYFFQLKEFGEKMGVEVPAGGWFEQLLRIPGVIQIDEDKEEEEIPEDEWAVVIETCRRALDQLIGFREQEGAMLEQVFTEKISNISSLLLQIEQYEPERIQRIKERIEENLTKISEKDYDKNRFEQEMIYYIEKLDVNEEKHRLRNHLSYFLQTMQGEPGQGKKLSFIAQEIGREINTLGSKSNHVEMQQIVVQMKDELEQIKEQVLNVL	.
.	GCA_000380305	JCVISC001	1	IENACH_07725	CM001843.1	1692550	1693443	-	mmseq.000837.22272.4660	persistent	TIGR00255 family protein; YicC family protein; YicC-like family%2C N-terminal region	yicC	YicC family protein	.	COG:COG1561,COG:S,RefSeq:WP_004585053.1,SO:0001217,UniParc:UPI000376F619,UniRef:UniRef100_A0A1R4AD07,UniRef:UniRef50_Q7MWS6,UniRef:UniRef90_Q7MWS6	.	.	.	.	.	.	.	.	>mmseq.000837.22272.4660-JCVISC001-IENACH_07725@MILSMTGFGKHTIQFADKKITATIKSLNSKQFDLSTKISSRYRDRELPLRALVSADIGRGKVDFSLFLEESGSTDVVSQIFDTEKMSSYFFQLKEFGEKMGVEVPAGGWFEQLLRIPGVIQIDEDKEEEEIPEDEWAVVIETCRRALDQLIGFREQEGAMLEQVFTEKISNISSLLLQIEQYEPERIQRIKERIEENLTKISEKDYDKNRFEQEMIYYIEKLDVNEEKHRLRNHLSYFLQTMQGEPGQGKKLSFIAQEIGREINTLGSKSNHVEMQQIVVQMKDELEQIKEQVLNVL	.
.	GCA_001444325	A7A1_28	1	IHNDJA_06940	CP013131.1	1558970	1559860	+	mmseq.000837.22272.4660	persistent	TIGR00255 family protein; YicC family protein; YicC-like family%2C N-terminal region	yicC	TIGR00255 family protein	.	COG:COG1561,COG:S,RefSeq:WP_013816278.1,SO:0001217,UniParc:UPI00020F0213,UniRef:UniRef100_A0A829KDW4,UniRef:UniRef50_Q7MWS6,UniRef:UniRef90_Q7MWS6	.	.	.	.	.	.	.	.	>mmseq.000837.22272.4660-A7A1_28-IHNDJA_06940@MILSMTGFGKHTIQFADKKITATIKSLNSKQFDLSTKISSRYRDRELPLRALVSADIGRGKVDFSLFLEESGSTDVVSQIFDTEKMSSYFFQLKEFGEKMGVEVPAGGWFEQLLRIPGVIQIDEDKEEEIPEDEWAVVIETCRRALDQLIGFREQEGAMLEQVFTEKISNISSLLLQIEQYEPERIQRIKERIEENLTKISEKDYDKNRFEQEMIYYIEKLDVNEEKHRLRNHLSYFLQTMQGEPGQGKKLSFIAQEIGREINTLGSKSNHVEMQQIVVQMKDELEQIKEQVLNVL	.
.	GCA_002529205	WW5019	1	IJHBOL_01105	NSLM01000014.1	5193	6083	-	mmseq.000837.22272.4660	persistent	TIGR00255 family protein; YicC family protein; YicC-like family%2C N-terminal region	yicC	TIGR00255 family protein	.	COG:COG1561,COG:S,RefSeq:WP_013816278.1,SO:0001217,UniParc:UPI00020F0213,UniRef:UniRef100_A0A829KDW4,UniRef:UniRef50_Q7MWS6,UniRef:UniRef90_Q7MWS6	.	.	.	.	.	.	.	.	>mmseq.000837.22272.4660-WW5019-IJHBOL_01105@MILSMTGFGKHTIQFADKKITATIKSLNSKQFDLSTKISSRYRDRELPLRALVSADIGRGKVDFSLFLEESGSTDVVSQIFDTEKMSSYFFQLKEFGEKMGVEVPAGGWFEQLLRIPGVIQIDEDKEEEIPEDEWAVVIETCRRALDQLIGFREQEGAMLEQVFTEKISNISSLLLQIEQYEPERIQRIKERIEENLTKISEKDYDKNRFEQEMIYYIEKLDVNEEKHRLRNHLSYFLQTMQGEPGQGKKLSFIAQEIGREINTLGSKSNHVEMQQIVVQMKDELEQIKEQVLNVL	.
.	GCA_002754155	KCOM2800	1	IONLBC_07640	CP024599.1	1773804	1774694	-	mmseq.000837.22272.4660	persistent	TIGR00255 family protein; YicC family protein; YicC-like family%2C N-terminal region	yicC	TIGR00255 family protein	.	COG:COG1561,COG:S,RefSeq:WP_013816278.1,SO:0001217,UniParc:UPI00020F0213,UniRef:UniRef100_A0A829KDW4,UniRef:UniRef50_Q7MWS6,UniRef:UniRef90_Q7MWS6	.	.	.	.	.	.	.	.	>mmseq.000837.22272.4660-KCOM2800-IONLBC_07640@MILSMTGFGKHTIQFADKKITATIKSLNSKQFDLSTKISSRYRDRELPLRALVSADIGRGKVDFSLFLEESGSTDVVSQIFDTEKMSSYFFQLKEFGEKMGVEVPAGGWFEQLLRIPGVIQIDEDKEEEIPEDEWAVVIETCRRALDQLIGFREQEGAMLEQVFTEKISNISSLLLQIEQYEPERIQRIKERIEENLTKISEKDYDKNRFEQEMIYYIEKLDVNEEKHRLRNHLSYFLQTMQGEPGQGKKLSFIAQEIGREINTLGSKSNHVEMQQIVVQMKDELEQIKEQVLNVL	.
.	GCA_000271945	W50	0.W50	JFDOJN_08770	AJZS01000092.1	33940	34830	+	mmseq.000837.22272.4660	persistent	TIGR00255 family protein; YicC family protein; YicC-like family%2C N-terminal region	yicC	YicC-like family%2C N-terminal region	.	COG:COG1561,COG:S,RefSeq:WP_005875070.1,SO:0001217,UniParc:UPI00001BEBD6,UniRef:UniRef100_Q7MWS6,UniRef:UniRef50_Q7MWS6,UniRef:UniRef90_Q7MWS6	.	.	.	.	.	.	.	.	>mmseq.000837.22272.4660-W50-JFDOJN_08770@MILSMTGFGKHTIQFADKKITATIKSLNSKQFDLSTKISSRYRDRELPLRALVSADIGRGKVDFSLFLEESGSTDVVSQIFDTEKMSSYFFQLKEFGEKMGVEVPAGGWFEQLLRIPGVIQIDEDKEEEIPEDEWAVVIETCRRALDQLIGFREQEGAMLEQVFTEKISNISSLLLQIEQYEPDRIQRIKERIEENLTKISEKDYDKNRFEQEMIYYIEKLDVNEEKHRLRNHLSYFLQTMQGEPGQGKKLSFIAQEIGREINTLGSKSNHVEMQQIVVQMKDELEQIKEQVLNVL	.
.	GCA_900157325	3A1	1	JKJEKO_09405	FUFC01000048.1	63416	64306	+	mmseq.000837.22272.4660	persistent	TIGR00255 family protein; YicC family protein; YicC-like family%2C N-terminal region	yicC	TIGR00255 family protein	.	COG:COG1561,COG:S,RefSeq:WP_013816278.1,SO:0001217,UniParc:UPI00020F0213,UniRef:UniRef100_A0A829KDW4,UniRef:UniRef50_Q7MWS6,UniRef:UniRef90_Q7MWS6	.	.	.	.	.	.	.	.	>mmseq.000837.22272.4660-3A1-JKJEKO_09405@MILSMTGFGKHTIQFADKKITATIKSLNSKQFDLSTKISSRYRDRELPLRALVSADIGRGKVDFSLFLEESGSTDVVSQIFDTEKMSSYFFQLKEFGEKMGVEVPAGGWFEQLLRIPGVIQIDEDKEEEIPEDEWAVVIETCRRALDQLIGFREQEGAMLEQVFTEKISNISSLLLQIEQYEPERIQRIKERIEENLTKISEKDYDKNRFEQEMIYYIEKLDVNEEKHRLRNHLSYFLQTMQGEPGQGKKLSFIAQEIGREINTLGSKSNHVEMQQIVVQMKDELEQIKEQVLNVL	.
.	GCA_021406735	Kyudai_4	1	JKJIFD_08415	JAEMBN010000009.1	61971	62861	+	mmseq.000837.22272.4660	persistent	TIGR00255 family protein; YicC family protein; YicC-like family%2C N-terminal region	yicC	TIGR00255 family protein	.	COG:COG1561,COG:S,RefSeq:WP_013816278.1,SO:0001217,UniParc:UPI00020F0213,UniRef:UniRef100_A0A829KDW4,UniRef:UniRef50_Q7MWS6,UniRef:UniRef90_Q7MWS6	.	.	.	.	.	.	.	.	>mmseq.000837.22272.4660-Kyudai_4-JKJIFD_08415@MILSMTGFGKHTIQFADKKITATIKSLNSKQFDLSTKISSRYRDRELPLRALVSADIGRGKVDFSLFLEESGSTDVVSQIFDTEKMSSYFFQLKEFGEKMGVEVPAGGWFEQLLRIPGVIQIDEDKEEEIPEDEWAVVIETCRRALDQLIGFREQEGAMLEQVFTEKISNISSLLLQIEQYEPERIQRIKERIEENLTKISEKDYDKNRFEQEMIYYIEKLDVNEEKHRLRNHLSYFLQTMQGEPGQGKKLSFIAQEIGREINTLGSKSNHVEMQQIVVQMKDELEQIKEQVLNVL	.
.	GCA_000467975	F0566	1	KAMFML_05910	KI260092.1	12373	13263	-	mmseq.000837.22272.4660	persistent	TIGR00255 family protein; YicC family protein; YicC-like family%2C N-terminal region	yicC	TIGR00255 family protein	.	COG:COG1561,COG:S,RefSeq:WP_013816278.1,SO:0001217,UniParc:UPI00020F0213,UniRef:UniRef100_A0A829KDW4,UniRef:UniRef50_Q7MWS6,UniRef:UniRef90_Q7MWS6	.	.	.	.	.	.	.	.	>mmseq.000837.22272.4660-F0566-KAMFML_05910@MILSMTGFGKHTIQFADKKITATIKSLNSKQFDLSTKISSRYRDRELPLRALVSADIGRGKVDFSLFLEESGSTDVVSQIFDTEKMSSYFFQLKEFGEKMGVEVPAGGWFEQLLRIPGVIQIDEDKEEEIPEDEWAVVIETCRRALDQLIGFREQEGAMLEQVFTEKISNISSLLLQIEQYEPERIQRIKERIEENLTKISEKDYDKNRFEQEMIYYIEKLDVNEEKHRLRNHLSYFLQTMQGEPGQGKKLSFIAQEIGREINTLGSKSNHVEMQQIVVQMKDELEQIKEQVLNVL	.
.	GCA_002754035	KCOM2803	1	KIHLGF_02690	CP024592.1	628869	629759	-	mmseq.000837.22272.4660	persistent	TIGR00255 family protein; YicC family protein; YicC-like family%2C N-terminal region	yicC	TIGR00255 family protein	.	COG:COG1561,COG:S,RefSeq:WP_013816278.1,SO:0001217,UniParc:UPI00020F0213,UniRef:UniRef100_A0A829KDW4,UniRef:UniRef50_Q7MWS6,UniRef:UniRef90_Q7MWS6	.	.	.	.	.	.	.	.	>mmseq.000837.22272.4660-KCOM2803-KIHLGF_02690@MILSMTGFGKHTIQFADKKITATIKSLNSKQFDLSTKISSRYRDRELPLRALVSADIGRGKVDFSLFLEESGSTDVVSQIFDTEKMSSYFFQLKEFGEKMGVEVPAGGWFEQLLRIPGVIQIDEDKEEEIPEDEWAVVIETCRRALDQLIGFREQEGAMLEQVFTEKISNISSLLLQIEQYEPERIQRIKERIEENLTKISEKDYDKNRFEQEMIYYIEKLDVNEEKHRLRNHLSYFLQTMQGEPGQGKKLSFIAQEIGREINTLGSKSNHVEMQQIVVQMKDELEQIKEQVLNVL	.
.	GCA_021406655	JKG9	1	KLAEJH_04895	JAEMBH010000013.1	42261	43151	+	mmseq.000837.22272.4660	persistent	TIGR00255 family protein; YicC family protein; YicC-like family%2C N-terminal region	yicC	TIGR00255 family protein	.	COG:COG1561,COG:S,RefSeq:WP_013816278.1,SO:0001217,UniParc:UPI00020F0213,UniRef:UniRef100_A0A829KDW4,UniRef:UniRef50_Q7MWS6,UniRef:UniRef90_Q7MWS6	.	.	.	.	.	.	.	.	>mmseq.000837.22272.4660-JKG9-KLAEJH_04895@MILSMTGFGKHTIQFADKKITATIKSLNSKQFDLSTKISSRYRDRELPLRALVSADIGRGKVDFSLFLEESGSTDVVSQIFDTEKMSSYFFQLKEFGEKMGVEVPAGGWFEQLLRIPGVIQIDEDKEEEIPEDEWAVVIETCRRALDQLIGFREQEGAMLEQVFTEKISNISSLLLQIEQYEPERIQRIKERIEENLTKISEKDYDKNRFEQEMIYYIEKLDVNEEKHRLRNHLSYFLQTMQGEPGQGKKLSFIAQEIGREINTLGSKSNHVEMQQIVVQMKDELEQIKEQVLNVL	.
.	GCA_905372065	SRR9217400_mag_bin_3	1	LGEDPH_02235	CAJPNQ010000007.1	17041	17934	-	mmseq.000837.22272.4660	persistent	TIGR00255 family protein; YicC family protein; YicC-like family%2C N-terminal region	yicC	YicC family protein	.	COG:COG1561,COG:S,RefSeq:WP_004585053.1,SO:0001217,UniParc:UPI000376F619,UniRef:UniRef100_A0A1R4AD07,UniRef:UniRef50_Q7MWS6,UniRef:UniRef90_Q7MWS6	.	.	.	.	.	.	.	.	>mmseq.000837.22272.4660-SRR9217400_mag_bin_3-LGEDPH_02235@MILSMTGFGKHTIQFADKKITATIKSLNSKQFDLSTKISSRYRDRELPLRALVSADIGRGKVDFSLFLEESGSTDVVSQIFDTEKMSSYFFQLKEFGEKMGVEVPAGGWFEQLLRIPGVIQIDEDKEEEEIPEDEWAVVIETCRRALDQLIGFREQEGAMLEQVFTEKISNISSLLLQIEQYEPERIQRIKERIEENLTKISEKDYDKNRFEQEMIYYIEKLDVNEEKHRLRNHLSYFLQTMQGEPGQGKKLSFIAQEIGREINTLGSKSNHVEMQQIVVQMKDELEQIKEQVLNVL	.
.	GCA_004214945	CP3	1	LGNDOI_05295	SGBA01000038.1	4924	5814	-	mmseq.000837.22272.4660	persistent	TIGR00255 family protein; YicC family protein; YicC-like family%2C N-terminal region	yicC	TIGR00255 family protein	.	COG:COG1561,COG:S,RefSeq:WP_013816278.1,SO:0001217,UniParc:UPI00020F0213,UniRef:UniRef100_A0A829KDW4,UniRef:UniRef50_Q7MWS6,UniRef:UniRef90_Q7MWS6	.	.	.	.	.	.	.	.	>mmseq.000837.22272.4660-CP3-LGNDOI_05295@MILSMTGFGKHTIQFADKKITATIKSLNSKQFDLSTKISSRYRDRELPLRALVSADIGRGKVDFSLFLEESGSTDVVSQIFDTEKMSSYFFQLKEFGEKMGVEVPAGGWFEQLLRIPGVIQIDEDKEEEIPEDEWAVVIETCRRALDQLIGFREQEGAMLEQVFTEKISNISSLLLQIEQYEPERIQRIKERIEENLTKISEKDYDKNRFEQEMIYYIEKLDVNEEKHRLRNHLSYFLQTMQGEPGQGKKLSFIAQEIGREINTLGSKSNHVEMQQIVVQMKDELEQIKEQVLNVL	.
.	GCA_002529155	WW2903	1	LJNFOJ_03700	NSLS01000001.1	255694	256584	-	mmseq.000837.22272.4660	persistent	TIGR00255 family protein; YicC family protein; YicC-like family%2C N-terminal region	yicC	TIGR00255 family protein	.	COG:COG1561,COG:S,RefSeq:WP_013816278.1,SO:0001217,UniParc:UPI00020F0213,UniRef:UniRef100_A0A829KDW4,UniRef:UniRef50_Q7MWS6,UniRef:UniRef90_Q7MWS6	.	.	.	.	.	.	.	.	>mmseq.000837.22272.4660-WW2903-LJNFOJ_03700@MILSMTGFGKHTIQFADKKITATIKSLNSKQFDLSTKISSRYRDRELPLRALVSADIGRGKVDFSLFLEESGSTDVVSQIFDTEKMSSYFFQLKEFGEKMGVEVPAGGWFEQLLRIPGVIQIDEDKEEEIPEDEWAVVIETCRRALDQLIGFREQEGAMLEQVFTEKISNISSLLLQIEQYEPERIQRIKERIEENLTKISEKDYDKNRFEQEMIYYIEKLDVNEEKHRLRNHLSYFLQTMQGEPGQGKKLSFIAQEIGREINTLGSKSNHVEMQQIVVQMKDELEQIKEQVLNVL	.
.	GCA_004214925	H3	1	LMBAAH_00420	SGAZ01000011.1	5018	5914	-	mmseq.000837.22272.4660	persistent	TIGR00255 family protein; YicC family protein; YicC-like family%2C N-terminal region	yicC	YicC family protein	.	COG:COG1561,COG:S,RefSeq:WP_077082910.1,SO:0001217,UniParc:UPI0009750040,UniRef:UniRef100_UPI0009750040,UniRef:UniRef50_Q7MWS6,UniRef:UniRef90_Q7MWS6	.	.	.	.	.	.	.	.	>mmseq.000837.22272.4660-H3-LMBAAH_00420@MILSMTGFGKHTIQFADKKITATIKSLNSKQFDLSTKISSRYRDRELPLRALVSADIGRGKVDFSLFLEESGSTDVVSQIFDTEKMSSYFFQLKEFGEKMGVEVPAGGWFEQLLRIPGVIQIDEDKEEEEEIPEDEWAVVIETCRRALDQLIGFREQEGAMLEQVFTEKISNISSLLLQIEQYEPERIQRIKERIEENLTKISEKDYDKNRFEQEMIYYIEKLDVNEEKHRLRNHLSYFLQTMQGEPGQGKKLSFIAQEIGREINTLGSKSNHVEMQQIVVQMKDELEQIKEQVLNVL	.
.	GCA_002529355	WW2885	1	LOBPAA_00860	NSLT01000012.1	42303	43193	+	mmseq.000837.22272.4660	persistent	TIGR00255 family protein; YicC family protein; YicC-like family%2C N-terminal region	yicC	TIGR00255 family protein	.	COG:COG1561,COG:S,RefSeq:WP_013816278.1,SO:0001217,UniParc:UPI00020F0213,UniRef:UniRef100_A0A829KDW4,UniRef:UniRef50_Q7MWS6,UniRef:UniRef90_Q7MWS6	.	.	.	.	.	.	.	.	>mmseq.000837.22272.4660-WW2885-LOBPAA_00860@MILSMTGFGKHTIQFADKKITATIKSLNSKQFDLSTKISSRYRDRELPLRALVSADIGRGKVDFSLFLEESGSTDVVSQIFDTEKMSSYFFQLKEFGEKMGVEVPAGGWFEQLLRIPGVIQIDEDKEEEIPEDEWAVVIETCRRALDQLIGFREQEGAMLEQVFTEKISNISSLLLQIEQYEPERIQRIKERIEENLTKISEKDYDKNRFEQEMIYYIEKLDVNEEKHRLRNHLSYFLQTMQGEPGQGKKLSFIAQEIGREINTLGSKSNHVEMQQIVVQMKDELEQIKEQVLNVL	.
.	GCA_018141745	LyG_2	1	MCAPDE_02915	CP073350.1	643992	644888	-	mmseq.000837.22272.4660	persistent	TIGR00255 family protein; YicC family protein; YicC-like family%2C N-terminal region	yicC	YicC family protein	.	COG:COG1561,COG:S,RefSeq:WP_077082910.1,SO:0001217,UniParc:UPI0009750040,UniRef:UniRef100_UPI0009750040,UniRef:UniRef50_Q7MWS6,UniRef:UniRef90_Q7MWS6	.	.	.	.	.	.	.	.	>mmseq.000837.22272.4660-LyG_2-MCAPDE_02915@MILSMTGFGKHTIQFADKKITATIKSLNSKQFDLSTKISSRYRDRELPLRALVSADIGRGKVDFSLFLEESGSTDVVSQIFDTEKMSSYFFQLKEFGEKMGVEVPAGGWFEQLLRIPGVIQIDEDKEEEEEIPEDEWAVVIETCRRALDQLIGFREQEGAMLEQVFTEKISNISSLLLQIEQYEPERIQRIKERIEENLTKISEKDYDKNRFEQEMIYYIEKLDVNEEKHRLRNHLSYFLQTMQGEPGQGKKLSFIAQEIGREINTLGSKSNHVEMQQIVVQMKDELEQIKEQVLNVL	.
.	GCA_900157245	15_9	1	MENHHO_03205	FUGF01000022.1	77546	78436	-	mmseq.000837.22272.4660	persistent	TIGR00255 family protein; YicC family protein; YicC-like family%2C N-terminal region	yicC	YicC-like family%2C N-terminal region	.	COG:COG1561,COG:S,RefSeq:WP_005875070.1,SO:0001217,UniParc:UPI00001BEBD6,UniRef:UniRef100_Q7MWS6,UniRef:UniRef50_Q7MWS6,UniRef:UniRef90_Q7MWS6	.	.	.	.	.	.	.	.	>mmseq.000837.22272.4660-15_9-MENHHO_03205@MILSMTGFGKHTIQFADKKITATIKSLNSKQFDLSTKISSRYRDRELPLRALVSADIGRGKVDFSLFLEESGSTDVVSQIFDTEKMSSYFFQLKEFGEKMGVEVPAGGWFEQLLRIPGVIQIDEDKEEEIPEDEWAVVIETCRRALDQLIGFREQEGAMLEQVFTEKISNISSLLLQIEQYEPDRIQRIKERIEENLTKISEKDYDKNRFEQEMIYYIEKLDVNEEKHRLRNHLSYFLQTMQGEPGQGKKLSFIAQEIGREINTLGSKSNHVEMQQIVVQMKDELEQIKEQVLNVL	.
.	GCA_002206105	SJD11	1	MHCBJE_04885	KZ248409.1	29334	30224	+	mmseq.000837.22272.4660	persistent	TIGR00255 family protein; YicC family protein; YicC-like family%2C N-terminal region	yicC	TIGR00255 family protein	.	COG:COG1561,COG:S,RefSeq:WP_013816278.1,SO:0001217,UniParc:UPI00020F0213,UniRef:UniRef100_A0A829KDW4,UniRef:UniRef50_Q7MWS6,UniRef:UniRef90_Q7MWS6	.	.	.	.	.	.	.	.	>mmseq.000837.22272.4660-SJD11-MHCBJE_04885@MILSMTGFGKHTIQFADKKITATIKSLNSKQFDLSTKISSRYRDRELPLRALVSADIGRGKVDFSLFLEESGSTDVVSQIFDTEKMSSYFFQLKEFGEKMGVEVPAGGWFEQLLRIPGVIQIDEDKEEEIPEDEWAVVIETCRRALDQLIGFREQEGAMLEQVFTEKISNISSLLLQIEQYEPERIQRIKERIEENLTKISEKDYDKNRFEQEMIYYIEKLDVNEEKHRLRNHLSYFLQTMQGEPGQGKKLSFIAQEIGREINTLGSKSNHVEMQQIVVQMKDELEQIKEQVLNVL	.
.	GCA_000467955	F0185	1	MLCHKK_03040	KI259907.1	15792	16682	+	mmseq.000837.22272.4660	persistent	TIGR00255 family protein; YicC family protein; YicC-like family%2C N-terminal region	yicC	TIGR00255 family protein	.	COG:COG1561,COG:S,RefSeq:WP_013816278.1,SO:0001217,UniParc:UPI00020F0213,UniRef:UniRef100_A0A829KDW4,UniRef:UniRef50_Q7MWS6,UniRef:UniRef90_Q7MWS6	.	.	.	.	.	.	.	.	>mmseq.000837.22272.4660-F0185-MLCHKK_03040@MILSMTGFGKHTIQFADKKITATIKSLNSKQFDLSTKISSRYRDRELPLRALVSADIGRGKVDFSLFLEESGSTDVVSQIFDTEKMSSYFFQLKEFGEKMGVEVPAGGWFEQLLRIPGVIQIDEDKEEEIPEDEWAVVIETCRRALDQLIGFREQEGAMLEQVFTEKISNISSLLLQIEQYEPERIQRIKERIEENLTKISEKDYDKNRFEQEMIYYIEKLDVNEEKHRLRNHLSYFLQTMQGEPGQGKKLSFIAQEIGREINTLGSKSNHVEMQQIVVQMKDELEQIKEQVLNVL	.
.	GCA_900157265	A7A1_28	0.A741_28	MPDJFF_08425	FUFF01000008.1	290412	291302	-	mmseq.000837.22272.4660	persistent	TIGR00255 family protein; YicC family protein; YicC-like family%2C N-terminal region	yicC	TIGR00255 family protein	.	COG:COG1561,COG:S,RefSeq:WP_013816278.1,SO:0001217,UniParc:UPI00020F0213,UniRef:UniRef100_A0A829KDW4,UniRef:UniRef50_Q7MWS6,UniRef:UniRef90_Q7MWS6	.	.	.	.	.	.	.	.	>mmseq.000837.22272.4660-A7A1_28-MPDJFF_08425@MILSMTGFGKHTIQFADKKITATIKSLNSKQFDLSTKISSRYRDRELPLRALVSADIGRGKVDFSLFLEESGSTDVVSQIFDTEKMSSYFFQLKEFGEKMGVEVPAGGWFEQLLRIPGVIQIDEDKEEEIPEDEWAVVIETCRRALDQLIGFREQEGAMLEQVFTEKISNISSLLLQIEQYEPERIQRIKERIEENLTKISEKDYDKNRFEQEMIYYIEKLDVNEEKHRLRNHLSYFLQTMQGEPGQGKKLSFIAQEIGREINTLGSKSNHVEMQQIVVQMKDELEQIKEQVLNVL	.
.	GCA_002754095	KCOM3001	1	NIDCDG_02020	CP024595.1	462405	463298	-	mmseq.000837.22272.4660	persistent	TIGR00255 family protein; YicC family protein; YicC-like family%2C N-terminal region	yicC	YicC family protein	.	COG:COG1561,COG:S,RefSeq:WP_004585053.1,SO:0001217,UniParc:UPI000376F619,UniRef:UniRef100_A0A1R4AD07,UniRef:UniRef50_Q7MWS6,UniRef:UniRef90_Q7MWS6	.	.	.	.	.	.	.	.	>mmseq.000837.22272.4660-KCOM3001-NIDCDG_02020@MILSMTGFGKHTIQFADKKITATIKSLNSKQFDLSTKISSRYRDRELPLRALVSADIGRGKVDFSLFLEESGSTDVVSQIFDTEKMSSYFFQLKEFGEKMGVEVPAGGWFEQLLRIPGVIQIDEDKEEEEIPEDEWAVVIETCRRALDQLIGFREQEGAMLEQVFTEKISNISSLLLQIEQYEPERIQRIKERIEENLTKISEKDYDKNRFEQEMIYYIEKLDVNEEKHRLRNHLSYFLQTMQGEPGQGKKLSFIAQEIGREINTLGSKSNHVEMQQIVVQMKDELEQIKEQVLNVL	.
.	GCA_002529235	WW3040	1	NNMEFJ_05680	NSLP01000037.1	5254	6144	-	mmseq.000837.22272.4660	persistent	TIGR00255 family protein; YicC family protein; YicC-like family%2C N-terminal region	yicC	TIGR00255 family protein	.	COG:COG1561,COG:S,RefSeq:WP_013816278.1,SO:0001217,UniParc:UPI00020F0213,UniRef:UniRef100_A0A829KDW4,UniRef:UniRef50_Q7MWS6,UniRef:UniRef90_Q7MWS6	.	.	.	.	.	.	.	.	>mmseq.000837.22272.4660-WW3040-NNMEFJ_05680@MILSMTGFGKHTIQFADKKITATIKSLNSKQFDLSTKISSRYRDRELPLRALVSADIGRGKVDFSLFLEESGSTDVVSQIFDTEKMSSYFFQLKEFGEKMGVEVPAGGWFEQLLRIPGVIQIDEDKEEEIPEDEWAVVIETCRRALDQLIGFREQEGAMLEQVFTEKISNISSLLLQIEQYEPERIQRIKERIEENLTKISEKDYDKNRFEQEMIYYIEKLDVNEEKHRLRNHLSYFLQTMQGEPGQGKKLSFIAQEIGREINTLGSKSNHVEMQQIVVQMKDELEQIKEQVLNVL	.
.	GCA_002529375	WW2842	1	NPLLDI_00550	NSLW01000011.1	15699	16589	+	mmseq.000837.22272.4660	persistent	TIGR00255 family protein; YicC family protein; YicC-like family%2C N-terminal region	yicC	TIGR00255 family protein	.	COG:COG1561,COG:S,RefSeq:WP_013816278.1,SO:0001217,UniParc:UPI00020F0213,UniRef:UniRef100_A0A829KDW4,UniRef:UniRef50_Q7MWS6,UniRef:UniRef90_Q7MWS6	.	.	.	.	.	.	.	.	>mmseq.000837.22272.4660-WW2842-NPLLDI_00550@MILSMTGFGKHTIQFADKKITATIKSLNSKQFDLSTKISSRYRDRELPLRALVSADIGRGKVDFSLFLEESGSTDVVSQIFDTEKMSSYFFQLKEFGEKMGVEVPAGGWFEQLLRIPGVIQIDEDKEEEIPEDEWAVVIETCRRALDQLIGFREQEGAMLEQVFTEKISNISSLLLQIEQYEPERIQRIKERIEENLTKISEKDYDKNRFEQEMIYYIEKLDVNEEKHRLRNHLSYFLQTMQGEPGQGKKLSFIAQEIGREINTLGSKSNHVEMQQIVVQMKDELEQIKEQVLNVL	.
.	GCA_111111111	Bg4	1	NY147_01690	GCA_111111111_contig_2	372278	373168	+	mmseq.000837.22272.4660	persistent	TIGR00255 family protein; YicC family protein; YicC-like family%2C N-terminal region	yicC	TIGR00255 family protein	.	COG:COG1561,COG:S,RefSeq:WP_013816278.1,SO:0001217,UniParc:UPI00020F0213,UniRef:UniRef100_A0A829KDW4,UniRef:UniRef50_Q7MWS6,UniRef:UniRef90_Q7MWS6	.	.	.	.	.	.	.	.	>mmseq.000837.22272.4660-Bg4-NY147_01690@MILSMTGFGKHTIQFADKKITATIKSLNSKQFDLSTKISSRYRDRELPLRALVSADIGRGKVDFSLFLEESGSTDVVSQIFDTEKMSSYFFQLKEFGEKMGVEVPAGGWFEQLLRIPGVIQIDEDKEEEIPEDEWAVVIETCRRALDQLIGFREQEGAMLEQVFTEKISNISSLLLQIEQYEPERIQRIKERIEENLTKISEKDYDKNRFEQEMIYYIEKLDVNEEKHRLRNHLSYFLQTMQGEPGQGKKLSFIAQEIGREINTLGSKSNHVEMQQIVVQMKDELEQIKEQVLNVL	.
.	GCA_222222222	A7436C	0.A7436	NY148_07130	GCA_222222222_contig_1	1611212	1612102	+	mmseq.000837.22272.4660	persistent	TIGR00255 family protein; YicC family protein; YicC-like family%2C N-terminal region	yicC	YicC-like family%2C N-terminal region	.	COG:COG1561,COG:S,RefSeq:WP_005875070.1,SO:0001217,UniParc:UPI00001BEBD6,UniRef:UniRef100_Q7MWS6,UniRef:UniRef50_Q7MWS6,UniRef:UniRef90_Q7MWS6	.	.	.	.	.	.	.	.	>mmseq.000837.22272.4660-A7436C-NY148_07130@MILSMTGFGKHTIQFADKKITATIKSLNSKQFDLSTKISSRYRDRELPLRALVSADIGRGKVDFSLFLEESGSTDVVSQIFDTEKMSSYFFQLKEFGEKMGVEVPAGGWFEQLLRIPGVIQIDEDKEEEIPEDEWAVVIETCRRALDQLIGFREQEGAMLEQVFTEKISNISSLLLQIEQYEPDRIQRIKERIEENLTKISEKDYDKNRFEQEMIYYIEKLDVNEEKHRLRNHLSYFLQTMQGEPGQGKKLSFIAQEIGREINTLGSKSNHVEMQQIVVQMKDELEQIKEQVLNVL	.
.	GCA_333333333	HG1691old	1	NY149_08385	GCA_333333333_contig_1	1882941	1883834	+	mmseq.000837.22272.4660	persistent	TIGR00255 family protein; YicC family protein; YicC-like family%2C N-terminal region	yicC	YicC family protein	.	COG:COG1561,COG:S,RefSeq:WP_004585053.1,SO:0001217,UniParc:UPI000376F619,UniRef:UniRef100_A0A1R4AD07,UniRef:UniRef50_Q7MWS6,UniRef:UniRef90_Q7MWS6	.	.	.	.	.	.	.	.	>mmseq.000837.22272.4660-HG1691old-NY149_08385@MILSMTGFGKHTIQFADKKITATIKSLNSKQFDLSTKISSRYRDRELPLRALVSADIGRGKVDFSLFLEESGSTDVVSQIFDTEKMSSYFFQLKEFGEKMGVEVPAGGWFEQLLRIPGVIQIDEDKEEEEIPEDEWAVVIETCRRALDQLIGFREQEGAMLEQVFTEKISNISSLLLQIEQYEPERIQRIKERIEENLTKISEKDYDKNRFEQEMIYYIEKLDVNEEKHRLRNHLSYFLQTMQGEPGQGKKLSFIAQEIGREINTLGSKSNHVEMQQIVVQMKDELEQIKEQVLNVL	.
.	GCA_555555555	ATCC49417	1	NY151_02805	GCA_555555555_contig_1	655846	656742	-	mmseq.000837.22272.4660	persistent	TIGR00255 family protein; YicC family protein; YicC-like family%2C N-terminal region	yicC	YicC family protein	.	COG:COG1561,COG:S,RefSeq:WP_077082910.1,SO:0001217,UniParc:UPI0009750040,UniRef:UniRef100_UPI0009750040,UniRef:UniRef50_Q7MWS6,UniRef:UniRef90_Q7MWS6	.	.	.	.	.	.	.	.	>mmseq.000837.22272.4660-ATCC49417-NY151_02805@MILSMTGFGKHTIQFADKKITATIKSLNSKQFDLSTKISSRYRDRELPLRALVSADIGRGKVDFSLFLEESGSTDVVSQIFDTEKMSSYFFQLKEFGEKMGVEVPAGGWFEQLLRIPGVIQIDEDKEEEEEIPEDEWAVVIETCRRALDQLIGFREQEGAMLEQVFTEKISNISSLLLQIEQYEPERIQRIKERIEENLTKISEKDYDKNRFEQEMIYYIEKLDVNEEKHRLRNHLSYFLQTMQGEPGQGKKLSFIAQEIGREINTLGSKSNHVEMQQIVVQMKDELEQIKEQVLNVL	.
.	GCA_021406625	EM3	1	OEAJIN_09400	JAEMBI010000050.1	10587	11477	+	mmseq.000837.22272.4660	persistent	TIGR00255 family protein; YicC family protein; YicC-like family%2C N-terminal region	yicC	TIGR00255 family protein	.	COG:COG1561,COG:S,RefSeq:WP_013816278.1,SO:0001217,UniParc:UPI00020F0213,UniRef:UniRef100_A0A829KDW4,UniRef:UniRef50_Q7MWS6,UniRef:UniRef90_Q7MWS6	.	.	.	.	.	.	.	.	>mmseq.000837.22272.4660-EM3-OEAJIN_09400@MILSMTGFGKHTIQFADKKITATIKSLNSKQFDLSTKISSRYRDRELPLRALVSADIGRGKVDFSLFLEESGSTDVVSQIFDTEKMSSYFFQLKEFGEKMGVEVPAGGWFEQLLRIPGVIQIDEDKEEEIPEDEWAVVIETCRRALDQLIGFREQEGAMLEQVFTEKISNISSLLLQIEQYEPERIQRIKERIEENLTKISEKDYDKNRFEQEMIYYIEKLDVNEEKHRLRNHLSYFLQTMQGEPGQGKKLSFIAQEIGREINTLGSKSNHVEMQQIVVQMKDELEQIKEQVLNVL	.
.	GCA_000467795	F0568	1	OEKNOC_01740	KI258871.1	16674	17564	+	mmseq.000837.22272.4660	persistent	TIGR00255 family protein; YicC family protein; YicC-like family%2C N-terminal region	yicC	TIGR00255 family protein	.	COG:COG1561,COG:S,RefSeq:WP_013816278.1,SO:0001217,UniParc:UPI00020F0213,UniRef:UniRef100_A0A829KDW4,UniRef:UniRef50_Q7MWS6,UniRef:UniRef90_Q7MWS6	.	.	.	.	.	.	.	.	>mmseq.000837.22272.4660-F0568-OEKNOC_01740@MILSMTGFGKHTIQFADKKITATIKSLNSKQFDLSTKISSRYRDRELPLRALVSADIGRGKVDFSLFLEESGSTDVVSQIFDTEKMSSYFFQLKEFGEKMGVEVPAGGWFEQLLRIPGVIQIDEDKEEEIPEDEWAVVIETCRRALDQLIGFREQEGAMLEQVFTEKISNISSLLLQIEQYEPERIQRIKERIEENLTKISEKDYDKNRFEQEMIYYIEKLDVNEEKHRLRNHLSYFLQTMQGEPGQGKKLSFIAQEIGREINTLGSKSNHVEMQQIVVQMKDELEQIKEQVLNVL	.
.	GCA_002206085	SJD4	1	OEMFNO_01320	KZ248246.1	47449	48339	+	mmseq.000837.22272.4660	persistent	TIGR00255 family protein; YicC family protein; YicC-like family%2C N-terminal region	yicC	YicC family protein	.	COG:COG1561,COG:S,RefSeq:WP_088492330.1,SO:0001217,UniParc:UPI000B4E3831,UniRef:UniRef100_UPI000B4E3831,UniRef:UniRef50_Q7MWS6,UniRef:UniRef90_Q7MWS6	.	.	.	.	.	.	.	.	>mmseq.000837.22272.4660-SJD4-OEMFNO_01320@MILSMTGFGKHTIQFADKKITATIKSLNSKQFDLSTKISSRYRDRELPLRALVSADIRRGKVDFSLFLEESGSTDVVSQIFDTEKMSSYFFQLKEFGEKMGVEVPAGGWFEQLLRIPGVIQIDEDKEEEIPEDEWAVVIETCRRALDQLIGFREQEGAMLEQVFTEKISNISSLLLQIEQYEPERIQRIKERIEENLTKISEKDYDKNRFEQEMIYYIEKLDVNEEKHRLRNHLSYFLQTMQGEPGQGKKLSFIAQEIGREINTLGSKSNHVEMQQIVVQMKDELEQIKEQVLNVL	.
.	GCA_021406605	JKG10	1	OGMOID_02665	JAEMBG010000014.1	4111	5001	-	mmseq.000837.22272.4660	persistent	TIGR00255 family protein; YicC family protein; YicC-like family%2C N-terminal region	yicC	YicC-like family%2C N-terminal region	.	COG:COG1561,COG:S,RefSeq:WP_088528528.1,SO:0001217,UniParc:UPI000B505E2C,UniRef:UniRef100_A0A212G823,UniRef:UniRef50_Q7MWS6,UniRef:UniRef90_Q7MWS6	.	.	.	.	.	.	.	.	>mmseq.000837.22272.4660-JKG10-OGMOID_02665@MILSMTGFGKHTIQFADKKITAAIKSLNSKQFDLSTKISSRYRDRELALRALVSADIGRGKVDFSLFLEESGSTDVVSQIFDTEKMSSYFFQLKEFGEKMGVEVPAGGWFEQLLRIPGVIQIDEDKEEEIPEDEWAVVIETCRRALDQLIGFREQEGAMLEQVFTEKISNISSLLLQIEQYEPERIQRIKERIEENLTKISEKDYDKNRFEQEMIYYIEKLDVNEEKHRLRNHLSYFLQTMQGEPGQGKKLSFIAQEIGREINTLGSKSNHVEMQQIVVQMKDELEQIKEQVLNVL	.
.	GCA_002892575	ATCC33277	1	OHKNAD_07300	CP025930.1	1661770	1662660	+	mmseq.000837.22272.4660	persistent	TIGR00255 family protein; YicC family protein; YicC-like family%2C N-terminal region	yicC	YicC-like family%2C N-terminal region	.	COG:COG1561,COG:S,RefSeq:WP_039417340.1,SO:0001217,UniParc:UPI0003230681,UniRef:UniRef100_B2RKT3,UniRef:UniRef50_Q7MWS6,UniRef:UniRef90_Q7MWS6	.	.	.	.	.	.	.	.	>mmseq.000837.22272.4660-ATCC33277-OHKNAD_07300@MILSMTGFGKHTIQFADKKITATIKSLNSKQFDLSTKISSRYRDRELPLRALVSADIRRGKVDLSLFLEESGSTDVVSQIFDTEKMSSYFFQLKEFGEKMGVEVPAGGWFEQLLRIPGVIQIDEDKEEEIPEDEWAVVIETCRRALDQLIGFREQEGAMLEQVFTEKISNISSLLLQIEQYEPERIQRIKERIEENLTKISEKDYDKNRFEQEMIYYIEKLDVNEEKHRLRNHLSYFLQTMQGEPGQGKKLSFIAQEIGREINTLGSKSNHVEMQQIVVQMKDELEQIKEQVLNVL	.
.	GCA_000467835	F0570	1	OJLJEK_07070	KI259200.1	11911	12801	-	mmseq.000837.22272.4660	persistent	TIGR00255 family protein; YicC family protein; YicC-like family%2C N-terminal region	yicC	TIGR00255 family protein	.	COG:COG1561,COG:S,RefSeq:WP_013816278.1,SO:0001217,UniParc:UPI00020F0213,UniRef:UniRef100_A0A829KDW4,UniRef:UniRef50_Q7MWS6,UniRef:UniRef90_Q7MWS6	.	.	.	.	.	.	.	.	>mmseq.000837.22272.4660-F0570-OJLJEK_07070@MILSMTGFGKHTIQFADKKITATIKSLNSKQFDLSTKISSRYRDRELPLRALVSADIGRGKVDFSLFLEESGSTDVVSQIFDTEKMSSYFFQLKEFGEKMGVEVPAGGWFEQLLRIPGVIQIDEDKEEEIPEDEWAVVIETCRRALDQLIGFREQEGAMLEQVFTEKISNISSLLLQIEQYEPERIQRIKERIEENLTKISEKDYDKNRFEQEMIYYIEKLDVNEEKHRLRNHLSYFLQTMQGEPGQGKKLSFIAQEIGREINTLGSKSNHVEMQQIVVQMKDELEQIKEQVLNVL	.
.	GCA_900157345	AFR5B1	1	OLFLLB_07270	FUFJ01000044.1	46379	47275	-	mmseq.000837.22272.4660	persistent	TIGR00255 family protein; YicC family protein; YicC-like family%2C N-terminal region	yicC	YicC family protein	.	COG:COG1561,COG:S,RefSeq:WP_077082910.1,SO:0001217,UniParc:UPI0009750040,UniRef:UniRef100_UPI0009750040,UniRef:UniRef50_Q7MWS6,UniRef:UniRef90_Q7MWS6	.	.	.	.	.	.	.	.	>mmseq.000837.22272.4660-AFR5B1-OLFLLB_07270@MILSMTGFGKHTIQFADKKITATIKSLNSKQFDLSTKISSRYRDRELPLRALVSADIGRGKVDFSLFLEESGSTDVVSQIFDTEKMSSYFFQLKEFGEKMGVEVPAGGWFEQLLRIPGVIQIDEDKEEEEEIPEDEWAVVIETCRRALDQLIGFREQEGAMLEQVFTEKISNISSLLLQIEQYEPERIQRIKERIEENLTKISEKDYDKNRFEQEMIYYIEKLDVNEEKHRLRNHLSYFLQTMQGEPGQGKKLSFIAQEIGREINTLGSKSNHVEMQQIVVQMKDELEQIKEQVLNVL	.
.	GCA_000467815	F0569	1	PAAPDH_00650	KI258996.1	29340	30230	+	mmseq.000837.22272.4660	persistent	TIGR00255 family protein; YicC family protein; YicC-like family%2C N-terminal region	yicC	TIGR00255 family protein	.	COG:COG1561,COG:S,RefSeq:WP_013816278.1,SO:0001217,UniParc:UPI00020F0213,UniRef:UniRef100_A0A829KDW4,UniRef:UniRef50_Q7MWS6,UniRef:UniRef90_Q7MWS6	.	.	.	.	.	.	.	.	>mmseq.000837.22272.4660-F0569-PAAPDH_00650@MILSMTGFGKHTIQFADKKITATIKSLNSKQFDLSTKISSRYRDRELPLRALVSADIGRGKVDFSLFLEESGSTDVVSQIFDTEKMSSYFFQLKEFGEKMGVEVPAGGWFEQLLRIPGVIQIDEDKEEEIPEDEWAVVIETCRRALDQLIGFREQEGAMLEQVFTEKISNISSLLLQIEQYEPERIQRIKERIEENLTKISEKDYDKNRFEQEMIYYIEKLDVNEEKHRLRNHLSYFLQTMQGEPGQGKKLSFIAQEIGREINTLGSKSNHVEMQQIVVQMKDELEQIKEQVLNVL	.
.	GCA_000467995	W4087	1	PDDLMP_01470	KI260199.1	11605	12495	-	mmseq.000837.22272.4660	persistent	TIGR00255 family protein; YicC family protein; YicC-like family%2C N-terminal region	yicC	TIGR00255 family protein	.	COG:COG1561,COG:S,RefSeq:WP_013816278.1,SO:0001217,UniParc:UPI00020F0213,UniRef:UniRef100_A0A829KDW4,UniRef:UniRef50_Q7MWS6,UniRef:UniRef90_Q7MWS6	.	.	.	.	.	.	.	.	>mmseq.000837.22272.4660-W4087-PDDLMP_01470@MILSMTGFGKHTIQFADKKITATIKSLNSKQFDLSTKISSRYRDRELPLRALVSADIGRGKVDFSLFLEESGSTDVVSQIFDTEKMSSYFFQLKEFGEKMGVEVPAGGWFEQLLRIPGVIQIDEDKEEEIPEDEWAVVIETCRRALDQLIGFREQEGAMLEQVFTEKISNISSLLLQIEQYEPERIQRIKERIEENLTKISEKDYDKNRFEQEMIYYIEKLDVNEEKHRLRNHLSYFLQTMQGEPGQGKKLSFIAQEIGREINTLGSKSNHVEMQQIVVQMKDELEQIKEQVLNVL	.
.	GCA_000467955	F0185	1	MLCHKK_03170	KI259910.1	10116	10388	-	mmseq.000837.22272.4661	cloud	hypothetical protein	.	hypothetical protein	.	.	.	.	.	.	.	.	.	.	>mmseq.000837.22272.4661-F0185-MLCHKK_03170@MVNPVRSTRAECRIRVSFRVCGSVYSVKRDLCTAIGVQXXXXXXXXXXXXXXXXXXXXXXXXXXXXXXXXXXARQLACKGLFLGVFEEKN	.
.	GCA_002529345	WW2952	1	ABDNHC_03510	NSLQ01000023.1	11694	12170	+	mmseq.000837.22272.4662	persistent	hypothetical protein	.	hypothetical protein	.	RefSeq:WP_004583970.1,SO:0001217,UniParc:UPI00001BEF66,UniRef:UniRef100_A0A134DNJ9,UniRef:UniRef50_A0A134DNJ9,UniRef:UniRef90_A0A134DNJ9	.	.	.	.	.	.	.	.	>mmseq.000837.22272.4662-WW2952-ABDNHC_03510@MKKVIFSLAIILAGIFSMNAQSAIRKGDVSLNVGMGIGSHHGSAAFMPTVDLETGIISGLARGKGAITVGGRLGYYGTEHNFSAIILATKLDFHYQLASAVDGYLGQTLGGYFGNDTGFVYGIHLGARFFVQRDFALFSEVSAGWATPFVMVGVSFRL	.
.	GCA_002204455	KCOM2797	1	ABJICG_04010	NHRU01000015.1	47914	48390	-	mmseq.000837.22272.4662	persistent	hypothetical protein	.	hypothetical protein	.	RefSeq:WP_004583970.1,SO:0001217,UniParc:UPI00001BEF66,UniRef:UniRef100_A0A134DNJ9,UniRef:UniRef50_A0A134DNJ9,UniRef:UniRef90_A0A134DNJ9	.	.	.	.	.	.	.	.	>mmseq.000837.22272.4662-KCOM2797-ABJICG_04010@MKKVIFSLAIILAGIFSMNAQSAIRKGDVSLNVGMGIGSHHGSAAFMPTVDLETGIISGLARGKGAITVGGRLGYYGTEHNFSAIILATKLDFHYQLASAVDGYLGQTLGGYFGNDTGFVYGIHLGARFFVQRDFALFSEVSAGWATPFVMVGVSFRL	.
.	GCA_002529365	WW3102	1	ACILLP_03875	NSLO01000026.1	11799	12275	+	mmseq.000837.22272.4662	persistent	hypothetical protein	.	hypothetical protein	.	RefSeq:WP_004583970.1,SO:0001217,UniParc:UPI00001BEF66,UniRef:UniRef100_A0A134DNJ9,UniRef:UniRef50_A0A134DNJ9,UniRef:UniRef90_A0A134DNJ9	.	.	.	.	.	.	.	.	>mmseq.000837.22272.4662-WW3102-ACILLP_03875@MKKVIFSLAIILAGIFSMNAQSAIRKGDVSLNVGMGIGSHHGSAAFMPTVDLETGIISGLARGKGAITVGGRLGYYGTEHNFSAIILATKLDFHYQLASAVDGYLGQTLGGYFGNDTGFVYGIHLGARFFVQRDFALFSEVSAGWATPFVMVGVSFRL	.
.	GCA_023822445	W50_BE1	0.W50	AGAIJH_07750	CP092049.1	1769301	1769777	+	mmseq.000837.22272.4662	persistent	hypothetical protein	.	hypothetical protein	.	RefSeq:WP_004583970.1,SO:0001217,UniParc:UPI00001BEF66,UniRef:UniRef100_A0A134DNJ9,UniRef:UniRef50_A0A134DNJ9,UniRef:UniRef90_A0A134DNJ9	.	.	.	.	.	.	.	.	>mmseq.000837.22272.4662-W50_BE1-AGAIJH_07750@MKKVIFSLAIILAGIFSMNAQSAIRKGDVSLNVGMGIGSHHGSAAFMPTVDLETGIISGLARGKGAITVGGRLGYYGTEHNFSAIILATKLDFHYQLASAVDGYLGQTLGGYFGNDTGFVYGIHLGARFFVQRDFALFSEVSAGWATPFVMVGVSFRL	.
.	GCA_021406845	222	1	ALKNHL_01930	JAEMBR010000035.1	11590	12066	+	mmseq.000837.22272.4662	persistent	hypothetical protein	.	hypothetical protein	.	RefSeq:WP_004583970.1,SO:0001217,UniParc:UPI00001BEF66,UniRef:UniRef100_A0A134DNJ9,UniRef:UniRef50_A0A134DNJ9,UniRef:UniRef90_A0A134DNJ9	.	.	.	.	.	.	.	.	>mmseq.000837.22272.4662-222-ALKNHL_01930@MKKVIFSLAIILAGIFSMNAQSAIRKGDVSLNVGMGIGSHHGSAAFMPTVDLETGIISGLARGKGAITVGGRLGYYGTEHNFSAIILATKLDFHYQLASAVDGYLGQTLGGYFGNDTGFVYGIHLGARFFVQRDFALFSEVSAGWATPFVMVGVSFRL	.
.	GCA_000503975	SJD2	1	ALOHMM_05740	KI629903.1	11390	11866	+	mmseq.000837.22272.4662	persistent	hypothetical protein	.	hypothetical protein	.	RefSeq:WP_004583970.1,SO:0001217,UniParc:UPI00001BEF66,UniRef:UniRef100_A0A134DNJ9,UniRef:UniRef50_A0A134DNJ9,UniRef:UniRef90_A0A134DNJ9	.	.	.	.	.	.	.	.	>mmseq.000837.22272.4662-SJD2-ALOHMM_05740@MKKVIFSLAIILAGIFSMNAQSAIRKGDVSLNVGMGIGSHHGSAAFMPTVDLETGIISGLARGKGAITVGGRLGYYGTEHNFSAIILATKLDFHYQLASAVDGYLGQTLGGYFGNDTGFVYGIHLGARFFVQRDFALFSEVSAGWATPFVMVGVSFRL	.
.	GCA_002754055	KCOM2804	1	BAOJBJ_07335	CP024593.1	1700097	1700573	-	mmseq.000837.22272.4662	persistent	hypothetical protein	.	hypothetical protein	.	RefSeq:WP_004583970.1,SO:0001217,UniParc:UPI00001BEF66,UniRef:UniRef100_A0A134DNJ9,UniRef:UniRef50_A0A134DNJ9,UniRef:UniRef90_A0A134DNJ9	.	.	.	.	.	.	.	.	>mmseq.000837.22272.4662-KCOM2804-BAOJBJ_07335@MKKVIFSLAIILAGIFSMNAQSAIRKGDVSLNVGMGIGSHHGSAAFMPTVDLETGIISGLARGKGAITVGGRLGYYGTEHNFSAIILATKLDFHYQLASAVDGYLGQTLGGYFGNDTGFVYGIHLGARFFVQRDFALFSEVSAGWATPFVMVGVSFRL	.
.	GCA_023822465	W50_BR1	0.W50	BENLHK_07755	CP092050.1	1769574	1770050	+	mmseq.000837.22272.4662	persistent	hypothetical protein	.	hypothetical protein	.	RefSeq:WP_004583970.1,SO:0001217,UniParc:UPI00001BEF66,UniRef:UniRef100_A0A134DNJ9,UniRef:UniRef50_A0A134DNJ9,UniRef:UniRef90_A0A134DNJ9	.	.	.	.	.	.	.	.	>mmseq.000837.22272.4662-W50_BR1-BENLHK_07755@MKKVIFSLAIILAGIFSMNAQSAIRKGDVSLNVGMGIGSHHGSAAFMPTVDLETGIISGLARGKGAITVGGRLGYYGTEHNFSAIILATKLDFHYQLASAVDGYLGQTLGGYFGNDTGFVYGIHLGARFFVQRDFALFSEVSAGWATPFVMVGVSFRL	.
.	GCA_021406645	B158	1	BIBBAP_01040	JAEMBJ010000033.1	12143	12619	-	mmseq.000837.22272.4662	persistent	hypothetical protein	.	hypothetical protein	.	RefSeq:WP_004583970.1,SO:0001217,UniParc:UPI00001BEF66,UniRef:UniRef100_A0A134DNJ9,UniRef:UniRef50_A0A134DNJ9,UniRef:UniRef90_A0A134DNJ9	.	.	.	.	.	.	.	.	>mmseq.000837.22272.4662-B158-BIBBAP_01040@MKKVIFSLAIILAGIFSMNAQSAIRKGDVSLNVGMGIGSHHGSAAFMPTVDLETGIISGLARGKGAITVGGRLGYYGTEHNFSAIILATKLDFHYQLASAVDGYLGQTLGGYFGNDTGFVYGIHLGARFFVQRDFALFSEVSAGWATPFVMVGVSFRL	.
.	GCA_018141805	GMU202011	1	BPGMMO_06660	CP073348.1	1514138	1514614	+	mmseq.000837.22272.4662	persistent	hypothetical protein	.	hypothetical protein	.	RefSeq:WP_004583970.1,SO:0001217,UniParc:UPI00001BEF66,UniRef:UniRef100_A0A134DNJ9,UniRef:UniRef50_A0A134DNJ9,UniRef:UniRef90_A0A134DNJ9	.	.	.	.	.	.	.	.	>mmseq.000837.22272.4662-GMU202011-BPGMMO_06660@MKKVIFSLAIILAGIFSMNAQSAIRKGDVSLNVGMGIGSHHGSAAFMPTVDLETGIISGLARGKGAITVGGRLGYYGTEHNFSAIILATKLDFHYQLASAVDGYLGQTLGGYFGNDTGFVYGIHLGARFFVQRDFALFSEVSAGWATPFVMVGVSFRL	.
.	GCA_000010505	ATCC33277	0.ATCC33277	BPIAKI_02065	AP009380.1	464668	465144	-	mmseq.000837.22272.4662	persistent	hypothetical protein	.	hypothetical protein	.	RefSeq:WP_004583970.1,SO:0001217,UniParc:UPI00001BEF66,UniRef:UniRef100_A0A134DNJ9,UniRef:UniRef50_A0A134DNJ9,UniRef:UniRef90_A0A134DNJ9	.	.	.	.	.	.	.	.	>mmseq.000837.22272.4662-ATCC33277-BPIAKI_02065@MKKVIFSLAIILAGIFSMNAQSAIRKGDVSLNVGMGIGSHHGSAAFMPTVDLETGIISGLARGKGAITVGGRLGYYGTEHNFSAIILATKLDFHYQLASAVDGYLGQTLGGYFGNDTGFVYGIHLGARFFVQRDFALFSEVSAGWATPFVMVGVSFRL	.
.	GCA_900157285	13_1	1	CBJFEG_03020	FUGG01000011.1	335	811	-	mmseq.000837.22272.4662	persistent	hypothetical protein	.	hypothetical protein	.	RefSeq:WP_004583970.1,SO:0001217,UniParc:UPI00001BEF66,UniRef:UniRef100_A0A134DNJ9,UniRef:UniRef50_A0A134DNJ9,UniRef:UniRef90_A0A134DNJ9	.	.	.	.	.	.	.	.	>mmseq.000837.22272.4662-13_1-CBJFEG_03020@MKKVIFSLAIILAGIFSMNAQSAIRKGDVSLNVGMGIGSHHGSAAFMPTVDLETGIISGLARGKGAITVGGRLGYYGTEHNFSAIILATKLDFHYQLASAVDGYLGQTLGGYFGNDTGFVYGIHLGARFFVQRDFALFSEVSAGWATPFVMVGVSFRL	.
.	GCA_900157295	11A	1	CBNBBD_09655	FUFE01000031.1	25806	26282	-	mmseq.000837.22272.4662	persistent	hypothetical protein	.	hypothetical protein	.	RefSeq:WP_077085250.1,SO:0001217,UniParc:UPI00097506B1,UniRef:UniRef100_UPI00097506B1,UniRef:UniRef50_A0A134DNJ9,UniRef:UniRef90_A0A134DNJ9	.	.	.	.	.	.	.	.	>mmseq.000837.22272.4662-11A-CBNBBD_09655@MKKVIFSLAIILAGIFSMNAQSAIRKGDVSLNVGMGIGSHHRSAAFMPTVDLETGIISGLARGKGAITVGGRLGYYGTEHNFSAIILATKLDFHYQLASAVDGYLGQTLGGYFGNDTGFVYGIHLGARFFVQRDFALFSEVSAGWATPFVMVGVSFRL	.
.	GCA_001274615	AJW4	1	CELAOB_01745	CP011996.1	414660	415136	+	mmseq.000837.22272.4662	persistent	hypothetical protein	.	hypothetical protein	.	RefSeq:WP_004583970.1,SO:0001217,UniParc:UPI00001BEF66,UniRef:UniRef100_A0A134DNJ9,UniRef:UniRef50_A0A134DNJ9,UniRef:UniRef90_A0A134DNJ9	.	.	.	.	.	.	.	.	>mmseq.000837.22272.4662-AJW4-CELAOB_01745@MKKVIFSLAIILAGIFSMNAQSAIRKGDVSLNVGMGIGSHHGSAAFMPTVDLETGIISGLARGKGAITVGGRLGYYGTEHNFSAIILATKLDFHYQLASAVDGYLGQTLGGYFGNDTGFVYGIHLGARFFVQRDFALFSEVSAGWATPFVMVGVSFRL	.
.	GCA_900157255	ATCC49417	0.ATCC49417	CELFKG_06045	FUFH01000040.1	72447	72923	-	mmseq.000837.22272.4662	persistent	hypothetical protein	.	hypothetical protein	.	RefSeq:WP_077083807.1,SO:0001217,UniParc:UPI00097A9958,UniRef:UniRef100_UPI00097A9958,UniRef:UniRef50_A0A134DNJ9,UniRef:UniRef90_A0A134DNJ9	.	.	.	.	.	.	.	.	>mmseq.000837.22272.4662-ATCC49417-CELFKG_06045@MKKVIFSLAIILAGIFSMNAQSAIRKGDVSLNVSMGIGSHHGSAAFMPTVDLETGIISGLARGKGAITVGGRLGYYGTEHNFSAIILATKLDFHYQLASAVDGYLGQTLGGYFGNDTGFVYGIHLGARFFVQRDFALFSEVSAGWATPFVMVGVSFRL	.
.	GCA_001553795	MP4_504	1	CHHLLH_06580	LOEL01000033.1	5870	6346	+	mmseq.000837.22272.4662	persistent	hypothetical protein	.	hypothetical protein	.	RefSeq:WP_004583970.1,SO:0001217,UniParc:UPI00001BEF66,UniRef:UniRef100_A0A134DNJ9,UniRef:UniRef50_A0A134DNJ9,UniRef:UniRef90_A0A134DNJ9	.	.	.	.	.	.	.	.	>mmseq.000837.22272.4662-MP4_504-CHHLLH_06580@MKKVIFSLAIILAGIFSMNAQSAIRKGDVSLNVGMGIGSHHGSAAFMPTVDLETGIISGLARGKGAITVGGRLGYYGTEHNFSAIILATKLDFHYQLASAVDGYLGQTLGGYFGNDTGFVYGIHLGARFFVQRDFALFSEVSAGWATPFVMVGVSFRL	.
.	GCA_002529285	WW2931	1	CPDFBG_07575	NSLR01000004.1	5308	5784	+	mmseq.000837.22272.4662	persistent	hypothetical protein	.	hypothetical protein	.	RefSeq:WP_004583970.1,SO:0001217,UniParc:UPI00001BEF66,UniRef:UniRef100_A0A134DNJ9,UniRef:UniRef50_A0A134DNJ9,UniRef:UniRef90_A0A134DNJ9	.	.	.	.	.	.	.	.	>mmseq.000837.22272.4662-WW2931-CPDFBG_07575@MKKVIFSLAIILAGIFSMNAQSAIRKGDVSLNVGMGIGSHHGSAAFMPTVDLETGIISGLARGKGAITVGGRLGYYGTEHNFSAIILATKLDFHYQLASAVDGYLGQTLGGYFGNDTGFVYGIHLGARFFVQRDFALFSEVSAGWATPFVMVGVSFRL	.
.	GCA_021406785	1436	1	DBINCG_08585	JAEMBQ010000037.1	13943	14419	-	mmseq.000837.22272.4662	persistent	hypothetical protein	.	hypothetical protein	.	RefSeq:WP_004583970.1,SO:0001217,UniParc:UPI00001BEF66,UniRef:UniRef100_A0A134DNJ9,UniRef:UniRef50_A0A134DNJ9,UniRef:UniRef90_A0A134DNJ9	.	.	.	.	.	.	.	.	>mmseq.000837.22272.4662-1436-DBINCG_08585@MKKVIFSLAIILAGIFSMNAQSAIRKGDVSLNVGMGIGSHHGSAAFMPTVDLETGIISGLARGKGAITVGGRLGYYGTEHNFSAIILATKLDFHYQLASAVDGYLGQTLGGYFGNDTGFVYGIHLGARFFVQRDFALFSEVSAGWATPFVMVGVSFRL	.
.	GCA_021406795	D83T3	1	DBKMMK_02890	JAEMBP010000032.1	13890	14366	-	mmseq.000837.22272.4662	persistent	hypothetical protein	.	hypothetical protein	.	RefSeq:WP_004583970.1,SO:0001217,UniParc:UPI00001BEF66,UniRef:UniRef100_A0A134DNJ9,UniRef:UniRef50_A0A134DNJ9,UniRef:UniRef90_A0A134DNJ9	.	.	.	.	.	.	.	.	>mmseq.000837.22272.4662-D83T3-DBKMMK_02890@MKKVIFSLAIILAGIFSMNAQSAIRKGDVSLNVGMGIGSHHGSAAFMPTVDLETGIISGLARGKGAITVGGRLGYYGTEHNFSAIILATKLDFHYQLASAVDGYLGQTLGGYFGNDTGFVYGIHLGARFFVQRDFALFSEVSAGWATPFVMVGVSFRL	.
.	GCA_018141765	LyG_1	1	DDLCJE_08570	CP073349.1	1894655	1895131	+	mmseq.000837.22272.4662	persistent	hypothetical protein	.	hypothetical protein	.	RefSeq:WP_004583970.1,SO:0001217,UniParc:UPI00001BEF66,UniRef:UniRef100_A0A134DNJ9,UniRef:UniRef50_A0A134DNJ9,UniRef:UniRef90_A0A134DNJ9	.	.	.	.	.	.	.	.	>mmseq.000837.22272.4662-LyG_1-DDLCJE_08570@MKKVIFSLAIILAGIFSMNAQSAIRKGDVSLNVGMGIGSHHGSAAFMPTVDLETGIISGLARGKGAITVGGRLGYYGTEHNFSAIILATKLDFHYQLASAVDGYLGQTLGGYFGNDTGFVYGIHLGARFFVQRDFALFSEVSAGWATPFVMVGVSFRL	.
.	GCA_002529425	WW2096	1	DEBNHJ_06950	NSLX01000049.1	4722	5198	+	mmseq.000837.22272.4662	persistent	hypothetical protein	.	hypothetical protein	.	RefSeq:WP_004583970.1,SO:0001217,UniParc:UPI00001BEF66,UniRef:UniRef100_A0A134DNJ9,UniRef:UniRef50_A0A134DNJ9,UniRef:UniRef90_A0A134DNJ9	.	.	.	.	.	.	.	.	>mmseq.000837.22272.4662-WW2096-DEBNHJ_06950@MKKVIFSLAIILAGIFSMNAQSAIRKGDVSLNVGMGIGSHHGSAAFMPTVDLETGIISGLARGKGAITVGGRLGYYGTEHNFSAIILATKLDFHYQLASAVDGYLGQTLGGYFGNDTGFVYGIHLGARFFVQRDFALFSEVSAGWATPFVMVGVSFRL	.
.	GCA_021406745	B42	1	DFHDII_06850	JAEMBK010000021.1	23271	23747	-	mmseq.000837.22272.4662	persistent	hypothetical protein	.	hypothetical protein	.	RefSeq:WP_004583970.1,SO:0001217,UniParc:UPI00001BEF66,UniRef:UniRef100_A0A134DNJ9,UniRef:UniRef50_A0A134DNJ9,UniRef:UniRef90_A0A134DNJ9	.	.	.	.	.	.	.	.	>mmseq.000837.22272.4662-B42-DFHDII_06850@MKKVIFSLAIILAGIFSMNAQSAIRKGDVSLNVGMGIGSHHGSAAFMPTVDLETGIISGLARGKGAITVGGRLGYYGTEHNFSAIILATKLDFHYQLASAVDGYLGQTLGGYFGNDTGFVYGIHLGARFFVQRDFALFSEVSAGWATPFVMVGVSFRL	.
.	GCA_000739415	HG66	1	DKAHGB_05245	CP007756.1	1183628	1184104	-	mmseq.000837.22272.4662	persistent	hypothetical protein	.	hypothetical protein	.	RefSeq:WP_004583970.1,SO:0001217,UniParc:UPI00001BEF66,UniRef:UniRef100_A0A134DNJ9,UniRef:UniRef50_A0A134DNJ9,UniRef:UniRef90_A0A134DNJ9	.	.	.	.	.	.	.	.	>mmseq.000837.22272.4662-HG66-DKAHGB_05245@MKKVIFSLAIILAGIFSMNAQSAIRKGDVSLNVGMGIGSHHGSAAFMPTVDLETGIISGLARGKGAITVGGRLGYYGTEHNFSAIILATKLDFHYQLASAVDGYLGQTLGGYFGNDTGFVYGIHLGARFFVQRDFALFSEVSAGWATPFVMVGVSFRL	.
.	GCA_002208045	SJD12	1	DLMHKF_05190	KZ253996.1	12026	12502	-	mmseq.000837.22272.4662	persistent	hypothetical protein	.	hypothetical protein	.	RefSeq:WP_004583970.1,SO:0001217,UniParc:UPI00001BEF66,UniRef:UniRef100_A0A134DNJ9,UniRef:UniRef50_A0A134DNJ9,UniRef:UniRef90_A0A134DNJ9	.	.	.	.	.	.	.	.	>mmseq.000837.22272.4662-SJD12-DLMHKF_05190@MKKVIFSLAIILAGIFSMNAQSAIRKGDVSLNVGMGIGSHHGSAAFMPTVDLETGIISGLARGKGAITVGGRLGYYGTEHNFSAIILATKLDFHYQLASAVDGYLGQTLGGYFGNDTGFVYGIHLGARFFVQRDFALFSEVSAGWATPFVMVGVSFRL	.
.	GCA_000270225	TDC60	0.TDC60	EBIEGD_02765	AP012203.1	645161	645637	-	mmseq.000837.22272.4662	persistent	hypothetical protein	.	hypothetical protein	.	RefSeq:WP_004583970.1,SO:0001217,UniParc:UPI00001BEF66,UniRef:UniRef100_A0A134DNJ9,UniRef:UniRef50_A0A134DNJ9,UniRef:UniRef90_A0A134DNJ9	.	.	.	.	.	.	.	.	>mmseq.000837.22272.4662-TDC60-EBIEGD_02765@MKKVIFSLAIILAGIFSMNAQSAIRKGDVSLNVGMGIGSHHGSAAFMPTVDLETGIISGLARGKGAITVGGRLGYYGTEHNFSAIILATKLDFHYQLASAVDGYLGQTLGGYFGNDTGFVYGIHLGARFFVQRDFALFSEVSAGWATPFVMVGVSFRL	.
.	GCA_900157235	SU60	1	EBNECJ_07680	FUFI01000037.1	31496	31972	-	mmseq.000837.22272.4662	persistent	hypothetical protein	.	hypothetical protein	.	RefSeq:WP_004583970.1,SO:0001217,UniParc:UPI00001BEF66,UniRef:UniRef100_A0A134DNJ9,UniRef:UniRef50_A0A134DNJ9,UniRef:UniRef90_A0A134DNJ9	.	.	.	.	.	.	.	.	>mmseq.000837.22272.4662-SU60-EBNECJ_07680@MKKVIFSLAIILAGIFSMNAQSAIRKGDVSLNVGMGIGSHHGSAAFMPTVDLETGIISGLARGKGAITVGGRLGYYGTEHNFSAIILATKLDFHYQLASAVDGYLGQTLGGYFGNDTGFVYGIHLGARFFVQRDFALFSEVSAGWATPFVMVGVSFRL	.
.	GCA_021406705	TV14	1	ECNGJM_04090	JAEMBM010000041.1	4741	5217	+	mmseq.000837.22272.4662	persistent	hypothetical protein	.	hypothetical protein	.	RefSeq:WP_004583970.1,SO:0001217,UniParc:UPI00001BEF66,UniRef:UniRef100_A0A134DNJ9,UniRef:UniRef50_A0A134DNJ9,UniRef:UniRef90_A0A134DNJ9	.	.	.	.	.	.	.	.	>mmseq.000837.22272.4662-TV14-ECNGJM_04090@MKKVIFSLAIILAGIFSMNAQSAIRKGDVSLNVGMGIGSHHGSAAFMPTVDLETGIISGLARGKGAITVGGRLGYYGTEHNFSAIILATKLDFHYQLASAVDGYLGQTLGGYFGNDTGFVYGIHLGARFFVQRDFALFSEVSAGWATPFVMVGVSFRL	.
.	GCA_900157215	3_3	1	EDJJEK_01135	FUFB01000064.1	107966	108442	-	mmseq.000837.22272.4662	persistent	hypothetical protein	.	hypothetical protein	.	RefSeq:WP_004583970.1,SO:0001217,UniParc:UPI00001BEF66,UniRef:UniRef100_A0A134DNJ9,UniRef:UniRef50_A0A134DNJ9,UniRef:UniRef90_A0A134DNJ9	.	.	.	.	.	.	.	.	>mmseq.000837.22272.4662-3_3-EDJJEK_01135@MKKVIFSLAIILAGIFSMNAQSAIRKGDVSLNVGMGIGSHHGSAAFMPTVDLETGIISGLARGKGAITVGGRLGYYGTEHNFSAIILATKLDFHYQLASAVDGYLGQTLGGYFGNDTGFVYGIHLGARFFVQRDFALFSEVSAGWATPFVMVGVSFRL	.
.	GCA_002753935	KCOM3131	1	EEHLOA_07165	CP024596.1	1676032	1676508	-	mmseq.000837.22272.4662	persistent	hypothetical protein	.	hypothetical protein	.	RefSeq:WP_004583970.1,SO:0001217,UniParc:UPI00001BEF66,UniRef:UniRef100_A0A134DNJ9,UniRef:UniRef50_A0A134DNJ9,UniRef:UniRef90_A0A134DNJ9	.	.	.	.	.	.	.	.	>mmseq.000837.22272.4662-KCOM3131-EEHLOA_07165@MKKVIFSLAIILAGIFSMNAQSAIRKGDVSLNVGMGIGSHHGSAAFMPTVDLETGIISGLARGKGAITVGGRLGYYGTEHNFSAIILATKLDFHYQLASAVDGYLGQTLGGYFGNDTGFVYGIHLGARFFVQRDFALFSEVSAGWATPFVMVGVSFRL	.
.	GCA_002892555	TDC60	1	EGHGLF_06605	CP025931.1	1513248	1513724	+	mmseq.000837.22272.4662	persistent	hypothetical protein	.	hypothetical protein	.	RefSeq:WP_004583970.1,SO:0001217,UniParc:UPI00001BEF66,UniRef:UniRef100_A0A134DNJ9,UniRef:UniRef50_A0A134DNJ9,UniRef:UniRef90_A0A134DNJ9	.	.	.	.	.	.	.	.	>mmseq.000837.22272.4662-TDC60-EGHGLF_06605@MKKVIFSLAIILAGIFSMNAQSAIRKGDVSLNVGMGIGSHHGSAAFMPTVDLETGIISGLARGKGAITVGGRLGYYGTEHNFSAIILATKLDFHYQLASAVDGYLGQTLGGYFGNDTGFVYGIHLGARFFVQRDFALFSEVSAGWATPFVMVGVSFRL	.
.	GCA_002754115	KCOM2796	1	EIGBFJ_06080	CP024597.1	1410598	1411074	-	mmseq.000837.22272.4662	persistent	hypothetical protein	.	hypothetical protein	.	RefSeq:WP_004583970.1,SO:0001217,UniParc:UPI00001BEF66,UniRef:UniRef100_A0A134DNJ9,UniRef:UniRef50_A0A134DNJ9,UniRef:UniRef90_A0A134DNJ9	.	.	.	.	.	.	.	.	>mmseq.000837.22272.4662-KCOM2796-EIGBFJ_06080@MKKVIFSLAIILAGIFSMNAQSAIRKGDVSLNVGMGIGSHHGSAAFMPTVDLETGIISGLARGKGAITVGGRLGYYGTEHNFSAIILATKLDFHYQLASAVDGYLGQTLGGYFGNDTGFVYGIHLGARFFVQRDFALFSEVSAGWATPFVMVGVSFRL	.
.	GCA_002753955	KCOM2799	1	EJDCDG_09235	CP024601.1	2090107	2090583	-	mmseq.000837.22272.4662	persistent	hypothetical protein	.	hypothetical protein	.	RefSeq:WP_004583970.1,SO:0001217,UniParc:UPI00001BEF66,UniRef:UniRef100_A0A134DNJ9,UniRef:UniRef50_A0A134DNJ9,UniRef:UniRef90_A0A134DNJ9	.	.	.	.	.	.	.	.	>mmseq.000837.22272.4662-KCOM2799-EJDCDG_09235@MKKVIFSLAIILAGIFSMNAQSAIRKGDVSLNVGMGIGSHHGSAAFMPTVDLETGIISGLARGKGAITVGGRLGYYGTEHNFSAIILATKLDFHYQLASAVDGYLGQTLGGYFGNDTGFVYGIHLGARFFVQRDFALFSEVSAGWATPFVMVGVSFRL	.
.	GCA_021406725	Kyudai_3	1	EKGNAF_07915	JAEMBO010000029.1	13971	14447	-	mmseq.000837.22272.4662	persistent	hypothetical protein	.	hypothetical protein	.	RefSeq:WP_004583970.1,SO:0001217,UniParc:UPI00001BEF66,UniRef:UniRef100_A0A134DNJ9,UniRef:UniRef50_A0A134DNJ9,UniRef:UniRef90_A0A134DNJ9	.	.	.	.	.	.	.	.	>mmseq.000837.22272.4662-Kyudai_3-EKGNAF_07915@MKKVIFSLAIILAGIFSMNAQSAIRKGDVSLNVGMGIGSHHGSAAFMPTVDLETGIISGLARGKGAITVGGRLGYYGTEHNFSAIILATKLDFHYQLASAVDGYLGQTLGGYFGNDTGFVYGIHLGARFFVQRDFALFSEVSAGWATPFVMVGVSFRL	.
.	GCA_001263815	A7436	1	EMNIEE_01540	CP011995.1	369072	369548	-	mmseq.000837.22272.4662	persistent	hypothetical protein	.	hypothetical protein	.	RefSeq:WP_004583970.1,SO:0001217,UniParc:UPI00001BEF66,UniRef:UniRef100_A0A134DNJ9,UniRef:UniRef50_A0A134DNJ9,UniRef:UniRef90_A0A134DNJ9	.	.	.	.	.	.	.	.	>mmseq.000837.22272.4662-A7436-EMNIEE_01540@MKKVIFSLAIILAGIFSMNAQSAIRKGDVSLNVGMGIGSHHGSAAFMPTVDLETGIISGLARGKGAITVGGRLGYYGTEHNFSAIILATKLDFHYQLASAVDGYLGQTLGGYFGNDTGFVYGIHLGARFFVQRDFALFSEVSAGWATPFVMVGVSFRL	.
.	GCA_002206065	SJD5	1	EONHNM_04015	ASYN01000115.1	12079	12555	-	mmseq.000837.22272.4662	persistent	hypothetical protein	.	hypothetical protein	.	RefSeq:WP_004583970.1,SO:0001217,UniParc:UPI00001BEF66,UniRef:UniRef100_A0A134DNJ9,UniRef:UniRef50_A0A134DNJ9,UniRef:UniRef90_A0A134DNJ9	.	.	.	.	.	.	.	.	>mmseq.000837.22272.4662-SJD5-EONHNM_04015@MKKVIFSLAIILAGIFSMNAQSAIRKGDVSLNVGMGIGSHHGSAAFMPTVDLETGIISGLARGKGAITVGGRLGYYGTEHNFSAIILATKLDFHYQLASAVDGYLGQTLGGYFGNDTGFVYGIHLGARFFVQRDFALFSEVSAGWATPFVMVGVSFRL	.
.	GCA_021406685	1439	1	FAOOGE_00750	JAEMBL010000061.1	1254	1730	-	mmseq.000837.22272.4662	persistent	hypothetical protein	.	hypothetical protein	.	RefSeq:WP_004583970.1,SO:0001217,UniParc:UPI00001BEF66,UniRef:UniRef100_A0A134DNJ9,UniRef:UniRef50_A0A134DNJ9,UniRef:UniRef90_A0A134DNJ9	.	.	.	.	.	.	.	.	>mmseq.000837.22272.4662-1439-FAOOGE_00750@MKKVIFSLAIILAGIFSMNAQSAIRKGDVSLNVGMGIGSHHGSAAFMPTVDLETGIISGLARGKGAITVGGRLGYYGTEHNFSAIILATKLDFHYQLASAVDGYLGQTLGGYFGNDTGFVYGIHLGARFFVQRDFALFSEVSAGWATPFVMVGVSFRL	.
.	GCA_002529185	WW2866	1	FBOPMI_03490	NSLV01000023.1	11510	11986	+	mmseq.000837.22272.4662	persistent	hypothetical protein	.	hypothetical protein	.	RefSeq:WP_004583970.1,SO:0001217,UniParc:UPI00001BEF66,UniRef:UniRef100_A0A134DNJ9,UniRef:UniRef50_A0A134DNJ9,UniRef:UniRef90_A0A134DNJ9	.	.	.	.	.	.	.	.	>mmseq.000837.22272.4662-WW2866-FBOPMI_03490@MKKVIFSLAIILAGIFSMNAQSAIRKGDVSLNVGMGIGSHHGSAAFMPTVDLETGIISGLARGKGAITVGGRLGYYGTEHNFSAIILATKLDFHYQLASAVDGYLGQTLGGYFGNDTGFVYGIHLGARFFVQRDFALFSEVSAGWATPFVMVGVSFRL	.
.	GCA_002753975	KCOM2801	1	FFHFOF_09880	CP024600.1	2210223	2210699	+	mmseq.000837.22272.4662	persistent	hypothetical protein	.	hypothetical protein	.	RefSeq:WP_004583970.1,SO:0001217,UniParc:UPI00001BEF66,UniRef:UniRef100_A0A134DNJ9,UniRef:UniRef50_A0A134DNJ9,UniRef:UniRef90_A0A134DNJ9	.	.	.	.	.	.	.	.	>mmseq.000837.22272.4662-KCOM2801-FFHFOF_09880@MKKVIFSLAIILAGIFSMNAQSAIRKGDVSLNVGMGIGSHHGSAAFMPTVDLETGIISGLARGKGAITVGGRLGYYGTEHNFSAIILATKLDFHYQLASAVDGYLGQTLGGYFGNDTGFVYGIHLGARFFVQRDFALFSEVSAGWATPFVMVGVSFRL	.
.	GCA_001297745	Ando	1	FHNEMO_07640	BCBV01000087.1	12349	12825	-	mmseq.000837.22272.4662	persistent	hypothetical protein	.	hypothetical protein	.	RefSeq:WP_004583970.1,SO:0001217,UniParc:UPI00001BEF66,UniRef:UniRef100_A0A134DNJ9,UniRef:UniRef50_A0A134DNJ9,UniRef:UniRef90_A0A134DNJ9	.	.	.	.	.	.	.	.	>mmseq.000837.22272.4662-Ando-FHNEMO_07640@MKKVIFSLAIILAGIFSMNAQSAIRKGDVSLNVGMGIGSHHGSAAFMPTVDLETGIISGLARGKGAITVGGRLGYYGTEHNFSAIILATKLDFHYQLASAVDGYLGQTLGGYFGNDTGFVYGIHLGARFFVQRDFALFSEVSAGWATPFVMVGVSFRL	.
.	GCA_000007585	W83	0.W83	FKAIPG_07765	AE015924.1	1771067	1771543	+	mmseq.000837.22272.4662	persistent	hypothetical protein	.	hypothetical protein	.	RefSeq:WP_004583970.1,SO:0001217,UniParc:UPI00001BEF66,UniRef:UniRef100_A0A134DNJ9,UniRef:UniRef50_A0A134DNJ9,UniRef:UniRef90_A0A134DNJ9	.	.	.	.	.	.	.	.	>mmseq.000837.22272.4662-W83-FKAIPG_07765@MKKVIFSLAIILAGIFSMNAQSAIRKGDVSLNVGMGIGSHHGSAAFMPTVDLETGIISGLARGKGAITVGGRLGYYGTEHNFSAIILATKLDFHYQLASAVDGYLGQTLGGYFGNDTGFVYGIHLGARFFVQRDFALFSEVSAGWATPFVMVGVSFRL	.
.	GCA_002754015	KCOM2802	1	GHBHDG_03830	CP024591.1	869762	870238	+	mmseq.000837.22272.4662	persistent	hypothetical protein	.	hypothetical protein	.	RefSeq:WP_004583970.1,SO:0001217,UniParc:UPI00001BEF66,UniRef:UniRef100_A0A134DNJ9,UniRef:UniRef50_A0A134DNJ9,UniRef:UniRef90_A0A134DNJ9	.	.	.	.	.	.	.	.	>mmseq.000837.22272.4662-KCOM2802-GHBHDG_03830@MKKVIFSLAIILAGIFSMNAQSAIRKGDVSLNVGMGIGSHHGSAAFMPTVDLETGIISGLARGKGAITVGGRLGYYGTEHNFSAIILATKLDFHYQLASAVDGYLGQTLGGYFGNDTGFVYGIHLGARFFVQRDFALFSEVSAGWATPFVMVGVSFRL	.
.	GCA_900157225	7BTORR	1	GHFIEJ_06605	FUFD01000008.1	11402	11878	+	mmseq.000837.22272.4662	persistent	hypothetical protein	.	hypothetical protein	.	RefSeq:WP_004583970.1,SO:0001217,UniParc:UPI00001BEF66,UniRef:UniRef100_A0A134DNJ9,UniRef:UniRef50_A0A134DNJ9,UniRef:UniRef90_A0A134DNJ9	.	.	.	.	.	.	.	.	>mmseq.000837.22272.4662-7BTORR-GHFIEJ_06605@MKKVIFSLAIILAGIFSMNAQSAIRKGDVSLNVGMGIGSHHGSAAFMPTVDLETGIISGLARGKGAITVGGRLGYYGTEHNFSAIILATKLDFHYQLASAVDGYLGQTLGGYFGNDTGFVYGIHLGARFFVQRDFALFSEVSAGWATPFVMVGVSFRL	.
.	GCA_900157275	84_3	1	GKIMDO_05695	FUFG01000015.1	11781	12257	+	mmseq.000837.22272.4662	persistent	hypothetical protein	.	hypothetical protein	.	RefSeq:WP_004583970.1,SO:0001217,UniParc:UPI00001BEF66,UniRef:UniRef100_A0A134DNJ9,UniRef:UniRef50_A0A134DNJ9,UniRef:UniRef90_A0A134DNJ9	.	.	.	.	.	.	.	.	>mmseq.000837.22272.4662-84_3-GKIMDO_05695@MKKVIFSLAIILAGIFSMNAQSAIRKGDVSLNVGMGIGSHHGSAAFMPTVDLETGIISGLARGKGAITVGGRLGYYGTEHNFSAIILATKLDFHYQLASAVDGYLGQTLGGYFGNDTGFVYGIHLGARFFVQRDFALFSEVSAGWATPFVMVGVSFRL	.
.	GCA_002754135	KCOM2798	1	GKKCCH_02280	CP024598.1	499863	500339	+	mmseq.000837.22272.4662	persistent	hypothetical protein	.	hypothetical protein	.	RefSeq:WP_004583970.1,SO:0001217,UniParc:UPI00001BEF66,UniRef:UniRef100_A0A134DNJ9,UniRef:UniRef50_A0A134DNJ9,UniRef:UniRef90_A0A134DNJ9	.	.	.	.	.	.	.	.	>mmseq.000837.22272.4662-KCOM2798-GKKCCH_02280@MKKVIFSLAIILAGIFSMNAQSAIRKGDVSLNVGMGIGSHHGSAAFMPTVDLETGIISGLARGKGAITVGGRLGYYGTEHNFSAIILATKLDFHYQLASAVDGYLGQTLGGYFGNDTGFVYGIHLGARFFVQRDFALFSEVSAGWATPFVMVGVSFRL	.
.	GCA_002529125	WW5127	1	HAJPHA_07850	NSLL01000004.1	100295	100771	-	mmseq.000837.22272.4662	persistent	hypothetical protein	.	hypothetical protein	.	RefSeq:WP_004583970.1,SO:0001217,UniParc:UPI00001BEF66,UniRef:UniRef100_A0A134DNJ9,UniRef:UniRef50_A0A134DNJ9,UniRef:UniRef90_A0A134DNJ9	.	.	.	.	.	.	.	.	>mmseq.000837.22272.4662-WW5127-HAJPHA_07850@MKKVIFSLAIILAGIFSMNAQSAIRKGDVSLNVGMGIGSHHGSAAFMPTVDLETGIISGLARGKGAITVGGRLGYYGTEHNFSAIILATKLDFHYQLASAVDGYLGQTLGGYFGNDTGFVYGIHLGARFFVQRDFALFSEVSAGWATPFVMVGVSFRL	.
.	GCA_002892595	W83	1	HCNEGF_07765	CP025932.1	1771066	1771542	+	mmseq.000837.22272.4662	persistent	hypothetical protein	.	hypothetical protein	.	RefSeq:WP_004583970.1,SO:0001217,UniParc:UPI00001BEF66,UniRef:UniRef100_A0A134DNJ9,UniRef:UniRef50_A0A134DNJ9,UniRef:UniRef90_A0A134DNJ9	.	.	.	.	.	.	.	.	>mmseq.000837.22272.4662-W83-HCNEGF_07765@MKKVIFSLAIILAGIFSMNAQSAIRKGDVSLNVGMGIGSHHGSAAFMPTVDLETGIISGLARGKGAITVGGRLGYYGTEHNFSAIILATKLDFHYQLASAVDGYLGQTLGGYFGNDTGFVYGIHLGARFFVQRDFALFSEVSAGWATPFVMVGVSFRL	.
.	GCA_002529145	WW3039	1	HHICDL_05415	NSLN01000033.1	11622	12098	+	mmseq.000837.22272.4662	persistent	hypothetical protein	.	hypothetical protein	.	RefSeq:WP_004583970.1,SO:0001217,UniParc:UPI00001BEF66,UniRef:UniRef100_A0A134DNJ9,UniRef:UniRef50_A0A134DNJ9,UniRef:UniRef90_A0A134DNJ9	.	.	.	.	.	.	.	.	>mmseq.000837.22272.4662-WW3039-HHICDL_05415@MKKVIFSLAIILAGIFSMNAQSAIRKGDVSLNVGMGIGSHHGSAAFMPTVDLETGIISGLARGKGAITVGGRLGYYGTEHNFSAIILATKLDFHYQLASAVDGYLGQTLGGYFGNDTGFVYGIHLGARFFVQRDFALFSEVSAGWATPFVMVGVSFRL	.
.	GCA_002754075	KCOM2805	1	HKBPCJ_02625	CP024594.1	615932	616408	-	mmseq.000837.22272.4662	persistent	hypothetical protein	.	hypothetical protein	.	RefSeq:WP_004583970.1,SO:0001217,UniParc:UPI00001BEF66,UniRef:UniRef100_A0A134DNJ9,UniRef:UniRef50_A0A134DNJ9,UniRef:UniRef90_A0A134DNJ9	.	.	.	.	.	.	.	.	>mmseq.000837.22272.4662-KCOM2805-HKBPCJ_02625@MKKVIFSLAIILAGIFSMNAQSAIRKGDVSLNVGMGIGSHHGSAAFMPTVDLETGIISGLARGKGAITVGGRLGYYGTEHNFSAIILATKLDFHYQLASAVDGYLGQTLGGYFGNDTGFVYGIHLGARFFVQRDFALFSEVSAGWATPFVMVGVSFRL	.
.	GCA_001314265	381	1	HKPNAE_02085	CP012889.1	464431	464907	-	mmseq.000837.22272.4662	persistent	hypothetical protein	.	hypothetical protein	.	RefSeq:WP_004583970.1,SO:0001217,UniParc:UPI00001BEF66,UniRef:UniRef100_A0A134DNJ9,UniRef:UniRef50_A0A134DNJ9,UniRef:UniRef90_A0A134DNJ9	.	.	.	.	.	.	.	.	>mmseq.000837.22272.4662-381-HKPNAE_02085@MKKVIFSLAIILAGIFSMNAQSAIRKGDVSLNVGMGIGSHHGSAAFMPTVDLETGIISGLARGKGAITVGGRLGYYGTEHNFSAIILATKLDFHYQLASAVDGYLGQTLGGYFGNDTGFVYGIHLGARFFVQRDFALFSEVSAGWATPFVMVGVSFRL	.
.	GCA_002529215	WW2881	1	HLMMNC_07645	NSLU01000056.1	11397	11873	+	mmseq.000837.22272.4662	persistent	hypothetical protein	.	hypothetical protein	.	RefSeq:WP_004583970.1,SO:0001217,UniParc:UPI00001BEF66,UniRef:UniRef100_A0A134DNJ9,UniRef:UniRef50_A0A134DNJ9,UniRef:UniRef90_A0A134DNJ9	.	.	.	.	.	.	.	.	>mmseq.000837.22272.4662-WW2881-HLMMNC_07645@MKKVIFSLAIILAGIFSMNAQSAIRKGDVSLNVGMGIGSHHGSAAFMPTVDLETGIISGLARGKGAITVGGRLGYYGTEHNFSAIILATKLDFHYQLASAVDGYLGQTLGGYFGNDTGFVYGIHLGARFFVQRDFALFSEVSAGWATPFVMVGVSFRL	.
.	GCA_023822425	W50	1	HPGNOF_07780	CP092048.1	1770920	1771396	+	mmseq.000837.22272.4662	persistent	hypothetical protein	.	hypothetical protein	.	RefSeq:WP_004583970.1,SO:0001217,UniParc:UPI00001BEF66,UniRef:UniRef100_A0A134DNJ9,UniRef:UniRef50_A0A134DNJ9,UniRef:UniRef90_A0A134DNJ9	.	.	.	.	.	.	.	.	>mmseq.000837.22272.4662-W50-HPGNOF_07780@MKKVIFSLAIILAGIFSMNAQSAIRKGDVSLNVGMGIGSHHGSAAFMPTVDLETGIISGLARGKGAITVGGRLGYYGTEHNFSAIILATKLDFHYQLASAVDGYLGQTLGGYFGNDTGFVYGIHLGARFFVQRDFALFSEVSAGWATPFVMVGVSFRL	.
.	GCA_003862255	381OKJP	1	IBHOBD_06500	QPGS01000036.1	11614	12090	+	mmseq.000837.22272.4662	persistent	hypothetical protein	.	hypothetical protein	.	RefSeq:WP_004583970.1,SO:0001217,UniParc:UPI00001BEF66,UniRef:UniRef100_A0A134DNJ9,UniRef:UniRef50_A0A134DNJ9,UniRef:UniRef90_A0A134DNJ9	.	.	.	.	.	.	.	.	>mmseq.000837.22272.4662-381OKJP-IBHOBD_06500@MKKVIFSLAIILAGIFSMNAQSAIRKGDVSLNVGMGIGSHHGSAAFMPTVDLETGIISGLARGKGAITVGGRLGYYGTEHNFSAIILATKLDFHYQLASAVDGYLGQTLGGYFGNDTGFVYGIHLGARFFVQRDFALFSEVSAGWATPFVMVGVSFRL	.
.	GCA_000380305	JCVISC001	1	IENACH_02725	CM001843.1	607243	607719	-	mmseq.000837.22272.4662	persistent	hypothetical protein	.	hypothetical protein	.	RefSeq:WP_004583970.1,SO:0001217,UniParc:UPI00001BEF66,UniRef:UniRef100_A0A134DNJ9,UniRef:UniRef50_A0A134DNJ9,UniRef:UniRef90_A0A134DNJ9	.	.	.	.	.	.	.	.	>mmseq.000837.22272.4662-JCVISC001-IENACH_02725@MKKVIFSLAIILAGIFSMNAQSAIRKGDVSLNVGMGIGSHHGSAAFMPTVDLETGIISGLARGKGAITVGGRLGYYGTEHNFSAIILATKLDFHYQLASAVDGYLGQTLGGYFGNDTGFVYGIHLGARFFVQRDFALFSEVSAGWATPFVMVGVSFRL	.
.	GCA_001444325	A7A1_28	1	IHNDJA_02050	CP013131.1	453229	453705	-	mmseq.000837.22272.4662	persistent	hypothetical protein	.	hypothetical protein	.	RefSeq:WP_004583970.1,SO:0001217,UniParc:UPI00001BEF66,UniRef:UniRef100_A0A134DNJ9,UniRef:UniRef50_A0A134DNJ9,UniRef:UniRef90_A0A134DNJ9	.	.	.	.	.	.	.	.	>mmseq.000837.22272.4662-A7A1_28-IHNDJA_02050@MKKVIFSLAIILAGIFSMNAQSAIRKGDVSLNVGMGIGSHHGSAAFMPTVDLETGIISGLARGKGAITVGGRLGYYGTEHNFSAIILATKLDFHYQLASAVDGYLGQTLGGYFGNDTGFVYGIHLGARFFVQRDFALFSEVSAGWATPFVMVGVSFRL	.
.	GCA_002529205	WW5019	1	IJHBOL_03950	NSLM01000023.1	14383	14859	-	mmseq.000837.22272.4662	persistent	hypothetical protein	.	hypothetical protein	.	RefSeq:WP_004583970.1,SO:0001217,UniParc:UPI00001BEF66,UniRef:UniRef100_A0A134DNJ9,UniRef:UniRef50_A0A134DNJ9,UniRef:UniRef90_A0A134DNJ9	.	.	.	.	.	.	.	.	>mmseq.000837.22272.4662-WW5019-IJHBOL_03950@MKKVIFSLAIILAGIFSMNAQSAIRKGDVSLNVGMGIGSHHGSAAFMPTVDLETGIISGLARGKGAITVGGRLGYYGTEHNFSAIILATKLDFHYQLASAVDGYLGQTLGGYFGNDTGFVYGIHLGARFFVQRDFALFSEVSAGWATPFVMVGVSFRL	.
.	GCA_002754155	KCOM2800	1	IONLBC_02915	CP024599.1	660129	660605	+	mmseq.000837.22272.4662	persistent	hypothetical protein	.	hypothetical protein	.	RefSeq:WP_004583970.1,SO:0001217,UniParc:UPI00001BEF66,UniRef:UniRef100_A0A134DNJ9,UniRef:UniRef50_A0A134DNJ9,UniRef:UniRef90_A0A134DNJ9	.	.	.	.	.	.	.	.	>mmseq.000837.22272.4662-KCOM2800-IONLBC_02915@MKKVIFSLAIILAGIFSMNAQSAIRKGDVSLNVGMGIGSHHGSAAFMPTVDLETGIISGLARGKGAITVGGRLGYYGTEHNFSAIILATKLDFHYQLASAVDGYLGQTLGGYFGNDTGFVYGIHLGARFFVQRDFALFSEVSAGWATPFVMVGVSFRL	.
.	GCA_000271945	W50	0.W50	JFDOJN_00605	AJZS01000009.1	13924	14400	-	mmseq.000837.22272.4662	persistent	hypothetical protein	.	hypothetical protein	.	RefSeq:WP_004583970.1,SO:0001217,UniParc:UPI00001BEF66,UniRef:UniRef100_A0A134DNJ9,UniRef:UniRef50_A0A134DNJ9,UniRef:UniRef90_A0A134DNJ9	.	.	.	.	.	.	.	.	>mmseq.000837.22272.4662-W50-JFDOJN_00605@MKKVIFSLAIILAGIFSMNAQSAIRKGDVSLNVGMGIGSHHGSAAFMPTVDLETGIISGLARGKGAITVGGRLGYYGTEHNFSAIILATKLDFHYQLASAVDGYLGQTLGGYFGNDTGFVYGIHLGARFFVQRDFALFSEVSAGWATPFVMVGVSFRL	.
.	GCA_900157325	3A1	1	JKJEKO_03430	FUFC01000012.1	13961	14437	-	mmseq.000837.22272.4662	persistent	hypothetical protein	.	hypothetical protein	.	RefSeq:WP_004583970.1,SO:0001217,UniParc:UPI00001BEF66,UniRef:UniRef100_A0A134DNJ9,UniRef:UniRef50_A0A134DNJ9,UniRef:UniRef90_A0A134DNJ9	.	.	.	.	.	.	.	.	>mmseq.000837.22272.4662-3A1-JKJEKO_03430@MKKVIFSLAIILAGIFSMNAQSAIRKGDVSLNVGMGIGSHHGSAAFMPTVDLETGIISGLARGKGAITVGGRLGYYGTEHNFSAIILATKLDFHYQLASAVDGYLGQTLGGYFGNDTGFVYGIHLGARFFVQRDFALFSEVSAGWATPFVMVGVSFRL	.
.	GCA_021406735	Kyudai_4	1	JKJIFD_06265	JAEMBN010000047.1	2468	2944	-	mmseq.000837.22272.4662	persistent	hypothetical protein	.	hypothetical protein	.	RefSeq:WP_004583970.1,SO:0001217,UniParc:UPI00001BEF66,UniRef:UniRef100_A0A134DNJ9,UniRef:UniRef50_A0A134DNJ9,UniRef:UniRef90_A0A134DNJ9	.	.	.	.	.	.	.	.	>mmseq.000837.22272.4662-Kyudai_4-JKJIFD_06265@MKKVIFSLAIILAGIFSMNAQSAIRKGDVSLNVGMGIGSHHGSAAFMPTVDLETGIISGLARGKGAITVGGRLGYYGTEHNFSAIILATKLDFHYQLASAVDGYLGQTLGGYFGNDTGFVYGIHLGARFFVQRDFALFSEVSAGWATPFVMVGVSFRL	.
.	GCA_000467975	F0566	1	KAMFML_07530	KI260119.1	553	1029	-	mmseq.000837.22272.4662	persistent	hypothetical protein	.	hypothetical protein	.	RefSeq:WP_004583970.1,SO:0001217,UniParc:UPI00001BEF66,UniRef:UniRef100_A0A134DNJ9,UniRef:UniRef50_A0A134DNJ9,UniRef:UniRef90_A0A134DNJ9	.	.	.	.	.	.	.	.	>mmseq.000837.22272.4662-F0566-KAMFML_07530@MKKVIFSLAIILAGIFSMNAQSAIRKGDVSLNVGMGIGSHHGSAAFMPTVDLETGIISGLARGKGAITVGGRLGYYGTEHNFSAIILATKLDFHYQLASAVDGYLGQTLGGYFGNDTGFVYGIHLGARFFVQRDFALFSEVSAGWATPFVMVGVSFRL	.
.	GCA_002754035	KCOM2803	1	KIHLGF_08310	CP024592.1	1876132	1876608	+	mmseq.000837.22272.4662	persistent	hypothetical protein	.	hypothetical protein	.	RefSeq:WP_004583970.1,SO:0001217,UniParc:UPI00001BEF66,UniRef:UniRef100_A0A134DNJ9,UniRef:UniRef50_A0A134DNJ9,UniRef:UniRef90_A0A134DNJ9	.	.	.	.	.	.	.	.	>mmseq.000837.22272.4662-KCOM2803-KIHLGF_08310@MKKVIFSLAIILAGIFSMNAQSAIRKGDVSLNVGMGIGSHHGSAAFMPTVDLETGIISGLARGKGAITVGGRLGYYGTEHNFSAIILATKLDFHYQLASAVDGYLGQTLGGYFGNDTGFVYGIHLGARFFVQRDFALFSEVSAGWATPFVMVGVSFRL	.
.	GCA_021406655	JKG9	1	KLAEJH_01295	JAEMBH010000042.1	5867	6343	+	mmseq.000837.22272.4662	persistent	hypothetical protein	.	hypothetical protein	.	RefSeq:WP_004583970.1,SO:0001217,UniParc:UPI00001BEF66,UniRef:UniRef100_A0A134DNJ9,UniRef:UniRef50_A0A134DNJ9,UniRef:UniRef90_A0A134DNJ9	.	.	.	.	.	.	.	.	>mmseq.000837.22272.4662-JKG9-KLAEJH_01295@MKKVIFSLAIILAGIFSMNAQSAIRKGDVSLNVGMGIGSHHGSAAFMPTVDLETGIISGLARGKGAITVGGRLGYYGTEHNFSAIILATKLDFHYQLASAVDGYLGQTLGGYFGNDTGFVYGIHLGARFFVQRDFALFSEVSAGWATPFVMVGVSFRL	.
.	GCA_905372065	SRR9217400_mag_bin_3	1	LGEDPH_07250	CAJPNQ010000036.1	11467	11943	+	mmseq.000837.22272.4662	persistent	hypothetical protein	.	hypothetical protein	.	RefSeq:WP_004583970.1,SO:0001217,UniParc:UPI00001BEF66,UniRef:UniRef100_A0A134DNJ9,UniRef:UniRef50_A0A134DNJ9,UniRef:UniRef90_A0A134DNJ9	.	.	.	.	.	.	.	.	>mmseq.000837.22272.4662-SRR9217400_mag_bin_3-LGEDPH_07250@MKKVIFSLAIILAGIFSMNAQSAIRKGDVSLNVGMGIGSHHGSAAFMPTVDLETGIISGLARGKGAITVGGRLGYYGTEHNFSAIILATKLDFHYQLASAVDGYLGQTLGGYFGNDTGFVYGIHLGARFFVQRDFALFSEVSAGWATPFVMVGVSFRL	.
.	GCA_004214945	CP3	1	LGNDOI_04775	SGBA01000033.1	11945	12421	+	mmseq.000837.22272.4662	persistent	hypothetical protein	.	hypothetical protein	.	RefSeq:WP_004583970.1,SO:0001217,UniParc:UPI00001BEF66,UniRef:UniRef100_A0A134DNJ9,UniRef:UniRef50_A0A134DNJ9,UniRef:UniRef90_A0A134DNJ9	.	.	.	.	.	.	.	.	>mmseq.000837.22272.4662-CP3-LGNDOI_04775@MKKVIFSLAIILAGIFSMNAQSAIRKGDVSLNVGMGIGSHHGSAAFMPTVDLETGIISGLARGKGAITVGGRLGYYGTEHNFSAIILATKLDFHYQLASAVDGYLGQTLGGYFGNDTGFVYGIHLGARFFVQRDFALFSEVSAGWATPFVMVGVSFRL	.
.	GCA_002529155	WW2903	1	LJNFOJ_06110	NSLS01000032.1	14389	14865	-	mmseq.000837.22272.4662	persistent	hypothetical protein	.	hypothetical protein	.	RefSeq:WP_004583970.1,SO:0001217,UniParc:UPI00001BEF66,UniRef:UniRef100_A0A134DNJ9,UniRef:UniRef50_A0A134DNJ9,UniRef:UniRef90_A0A134DNJ9	.	.	.	.	.	.	.	.	>mmseq.000837.22272.4662-WW2903-LJNFOJ_06110@MKKVIFSLAIILAGIFSMNAQSAIRKGDVSLNVGMGIGSHHGSAAFMPTVDLETGIISGLARGKGAITVGGRLGYYGTEHNFSAIILATKLDFHYQLASAVDGYLGQTLGGYFGNDTGFVYGIHLGARFFVQRDFALFSEVSAGWATPFVMVGVSFRL	.
.	GCA_004214925	H3	1	LMBAAH_06925	SGAZ01000050.1	2470	2946	-	mmseq.000837.22272.4662	persistent	hypothetical protein	.	hypothetical protein	.	RefSeq:WP_004583970.1,SO:0001217,UniParc:UPI00001BEF66,UniRef:UniRef100_A0A134DNJ9,UniRef:UniRef50_A0A134DNJ9,UniRef:UniRef90_A0A134DNJ9	.	.	.	.	.	.	.	.	>mmseq.000837.22272.4662-H3-LMBAAH_06925@MKKVIFSLAIILAGIFSMNAQSAIRKGDVSLNVGMGIGSHHGSAAFMPTVDLETGIISGLARGKGAITVGGRLGYYGTEHNFSAIILATKLDFHYQLASAVDGYLGQTLGGYFGNDTGFVYGIHLGARFFVQRDFALFSEVSAGWATPFVMVGVSFRL	.
.	GCA_002529355	WW2885	1	LOBPAA_08605	NSLT01000061.1	11645	12121	+	mmseq.000837.22272.4662	persistent	hypothetical protein	.	hypothetical protein	.	RefSeq:WP_004583970.1,SO:0001217,UniParc:UPI00001BEF66,UniRef:UniRef100_A0A134DNJ9,UniRef:UniRef50_A0A134DNJ9,UniRef:UniRef90_A0A134DNJ9	.	.	.	.	.	.	.	.	>mmseq.000837.22272.4662-WW2885-LOBPAA_08605@MKKVIFSLAIILAGIFSMNAQSAIRKGDVSLNVGMGIGSHHGSAAFMPTVDLETGIISGLARGKGAITVGGRLGYYGTEHNFSAIILATKLDFHYQLASAVDGYLGQTLGGYFGNDTGFVYGIHLGARFFVQRDFALFSEVSAGWATPFVMVGVSFRL	.
.	GCA_018141745	LyG_2	1	MCAPDE_08570	CP073350.1	1894681	1895157	+	mmseq.000837.22272.4662	persistent	hypothetical protein	.	hypothetical protein	.	RefSeq:WP_004583970.1,SO:0001217,UniParc:UPI00001BEF66,UniRef:UniRef100_A0A134DNJ9,UniRef:UniRef50_A0A134DNJ9,UniRef:UniRef90_A0A134DNJ9	.	.	.	.	.	.	.	.	>mmseq.000837.22272.4662-LyG_2-MCAPDE_08570@MKKVIFSLAIILAGIFSMNAQSAIRKGDVSLNVGMGIGSHHGSAAFMPTVDLETGIISGLARGKGAITVGGRLGYYGTEHNFSAIILATKLDFHYQLASAVDGYLGQTLGGYFGNDTGFVYGIHLGARFFVQRDFALFSEVSAGWATPFVMVGVSFRL	.
.	GCA_900157245	15_9	1	MENHHO_01550	FUGF01000051.1	11382	11858	+	mmseq.000837.22272.4662	persistent	hypothetical protein	.	hypothetical protein	.	RefSeq:WP_004583970.1,SO:0001217,UniParc:UPI00001BEF66,UniRef:UniRef100_A0A134DNJ9,UniRef:UniRef50_A0A134DNJ9,UniRef:UniRef90_A0A134DNJ9	.	.	.	.	.	.	.	.	>mmseq.000837.22272.4662-15_9-MENHHO_01550@MKKVIFSLAIILAGIFSMNAQSAIRKGDVSLNVGMGIGSHHGSAAFMPTVDLETGIISGLARGKGAITVGGRLGYYGTEHNFSAIILATKLDFHYQLASAVDGYLGQTLGGYFGNDTGFVYGIHLGARFFVQRDFALFSEVSAGWATPFVMVGVSFRL	.
.	GCA_002206105	SJD11	1	MHCBJE_05825	KZ248416.1	13738	14214	-	mmseq.000837.22272.4662	persistent	hypothetical protein	.	hypothetical protein	.	RefSeq:WP_004583970.1,SO:0001217,UniParc:UPI00001BEF66,UniRef:UniRef100_A0A134DNJ9,UniRef:UniRef50_A0A134DNJ9,UniRef:UniRef90_A0A134DNJ9	.	.	.	.	.	.	.	.	>mmseq.000837.22272.4662-SJD11-MHCBJE_05825@MKKVIFSLAIILAGIFSMNAQSAIRKGDVSLNVGMGIGSHHGSAAFMPTVDLETGIISGLARGKGAITVGGRLGYYGTEHNFSAIILATKLDFHYQLASAVDGYLGQTLGGYFGNDTGFVYGIHLGARFFVQRDFALFSEVSAGWATPFVMVGVSFRL	.
.	GCA_000467955	F0185	1	MLCHKK_03200	KI259910.1	13869	14345	-	mmseq.000837.22272.4662	persistent	hypothetical protein	.	hypothetical protein	.	RefSeq:WP_004583970.1,SO:0001217,UniParc:UPI00001BEF66,UniRef:UniRef100_A0A134DNJ9,UniRef:UniRef50_A0A134DNJ9,UniRef:UniRef90_A0A134DNJ9	.	.	.	.	.	.	.	.	>mmseq.000837.22272.4662-F0185-MLCHKK_03200@MKKVIFSLAIILAGIFSMNAQSAIRKGDVSLNVGMGIGSHHGSAAFMPTVDLETGIISGLARGKGAITVGGRLGYYGTEHNFSAIILATKLDFHYQLASAVDGYLGQTLGGYFGNDTGFVYGIHLGARFFVQRDFALFSEVSAGWATPFVMVGVSFRL	.
.	GCA_900157265	A7A1_28	0.A741_28	MPDJFF_04925	FUFF01000013.1	11499	11975	+	mmseq.000837.22272.4662	persistent	hypothetical protein	.	hypothetical protein	.	RefSeq:WP_004583970.1,SO:0001217,UniParc:UPI00001BEF66,UniRef:UniRef100_A0A134DNJ9,UniRef:UniRef50_A0A134DNJ9,UniRef:UniRef90_A0A134DNJ9	.	.	.	.	.	.	.	.	>mmseq.000837.22272.4662-A7A1_28-MPDJFF_04925@MKKVIFSLAIILAGIFSMNAQSAIRKGDVSLNVGMGIGSHHGSAAFMPTVDLETGIISGLARGKGAITVGGRLGYYGTEHNFSAIILATKLDFHYQLASAVDGYLGQTLGGYFGNDTGFVYGIHLGARFFVQRDFALFSEVSAGWATPFVMVGVSFRL	.
.	GCA_002754095	KCOM3001	1	NIDCDG_07405	CP024595.1	1680353	1680829	+	mmseq.000837.22272.4662	persistent	hypothetical protein	.	hypothetical protein	.	RefSeq:WP_004583970.1,SO:0001217,UniParc:UPI00001BEF66,UniRef:UniRef100_A0A134DNJ9,UniRef:UniRef50_A0A134DNJ9,UniRef:UniRef90_A0A134DNJ9	.	.	.	.	.	.	.	.	>mmseq.000837.22272.4662-KCOM3001-NIDCDG_07405@MKKVIFSLAIILAGIFSMNAQSAIRKGDVSLNVGMGIGSHHGSAAFMPTVDLETGIISGLARGKGAITVGGRLGYYGTEHNFSAIILATKLDFHYQLASAVDGYLGQTLGGYFGNDTGFVYGIHLGARFFVQRDFALFSEVSAGWATPFVMVGVSFRL	.
.	GCA_002529235	WW3040	1	NNMEFJ_05165	NSLP01000032.1	11805	12281	+	mmseq.000837.22272.4662	persistent	hypothetical protein	.	hypothetical protein	.	RefSeq:WP_004583970.1,SO:0001217,UniParc:UPI00001BEF66,UniRef:UniRef100_A0A134DNJ9,UniRef:UniRef50_A0A134DNJ9,UniRef:UniRef90_A0A134DNJ9	.	.	.	.	.	.	.	.	>mmseq.000837.22272.4662-WW3040-NNMEFJ_05165@MKKVIFSLAIILAGIFSMNAQSAIRKGDVSLNVGMGIGSHHGSAAFMPTVDLETGIISGLARGKGAITVGGRLGYYGTEHNFSAIILATKLDFHYQLASAVDGYLGQTLGGYFGNDTGFVYGIHLGARFFVQRDFALFSEVSAGWATPFVMVGVSFRL	.
.	GCA_002529375	WW2842	1	NPLLDI_02170	NSLW01000017.1	15776	16252	+	mmseq.000837.22272.4662	persistent	hypothetical protein	.	hypothetical protein	.	RefSeq:WP_004583970.1,SO:0001217,UniParc:UPI00001BEF66,UniRef:UniRef100_A0A134DNJ9,UniRef:UniRef50_A0A134DNJ9,UniRef:UniRef90_A0A134DNJ9	.	.	.	.	.	.	.	.	>mmseq.000837.22272.4662-WW2842-NPLLDI_02170@MKKVIFSLAIILAGIFSMNAQSAIRKGDVSLNVGMGIGSHHGSAAFMPTVDLETGIISGLARGKGAITVGGRLGYYGTEHNFSAIILATKLDFHYQLASAVDGYLGQTLGGYFGNDTGFVYGIHLGARFFVQRDFALFSEVSAGWATPFVMVGVSFRL	.
.	GCA_111111111	Bg4	1	NY147_06855	GCA_111111111_contig_1	819419	819895	-	mmseq.000837.22272.4662	persistent	hypothetical protein	.	hypothetical protein	.	RefSeq:WP_004583970.1,SO:0001217,UniParc:UPI00001BEF66,UniRef:UniRef100_A0A134DNJ9,UniRef:UniRef50_A0A134DNJ9,UniRef:UniRef90_A0A134DNJ9	.	.	.	.	.	.	.	.	>mmseq.000837.22272.4662-Bg4-NY147_06855@MKKVIFSLAIILAGIFSMNAQSAIRKGDVSLNVGMGIGSHHGSAAFMPTVDLETGIISGLARGKGAITVGGRLGYYGTEHNFSAIILATKLDFHYQLASAVDGYLGQTLGGYFGNDTGFVYGIHLGARFFVQRDFALFSEVSAGWATPFVMVGVSFRL	.
.	GCA_222222222	A7436C	0.A7436	NY148_01550	GCA_222222222_contig_1	369071	369547	-	mmseq.000837.22272.4662	persistent	hypothetical protein	.	hypothetical protein	.	RefSeq:WP_004583970.1,SO:0001217,UniParc:UPI00001BEF66,UniRef:UniRef100_A0A134DNJ9,UniRef:UniRef50_A0A134DNJ9,UniRef:UniRef90_A0A134DNJ9	.	.	.	.	.	.	.	.	>mmseq.000837.22272.4662-A7436C-NY148_01550@MKKVIFSLAIILAGIFSMNAQSAIRKGDVSLNVGMGIGSHHGSAAFMPTVDLETGIISGLARGKGAITVGGRLGYYGTEHNFSAIILATKLDFHYQLASAVDGYLGQTLGGYFGNDTGFVYGIHLGARFFVQRDFALFSEVSAGWATPFVMVGVSFRL	.
.	GCA_333333333	HG1691old	1	NY149_01890	GCA_333333333_contig_1	433456	433932	-	mmseq.000837.22272.4662	persistent	hypothetical protein	.	hypothetical protein	.	RefSeq:WP_077085250.1,SO:0001217,UniParc:UPI00097506B1,UniRef:UniRef100_UPI00097506B1,UniRef:UniRef50_A0A134DNJ9,UniRef:UniRef90_A0A134DNJ9	.	.	.	.	.	.	.	.	>mmseq.000837.22272.4662-HG1691old-NY149_01890@MKKVIFSLAIILAGIFSMNAQSAIRKGDVSLNVGMGIGSHHRSAAFMPTVDLETGIISGLARGKGAITVGGRLGYYGTEHNFSAIILATKLDFHYQLASAVDGYLGQTLGGYFGNDTGFVYGIHLGARFFVQRDFALFSEVSAGWATPFVMVGVSFRL	.
.	GCA_555555555	ATCC49417	1	NY151_09155	GCA_555555555_contig_1	2050375	2050851	+	mmseq.000837.22272.4662	persistent	hypothetical protein	.	hypothetical protein	.	RefSeq:WP_077083807.1,SO:0001217,UniParc:UPI00097A9958,UniRef:UniRef100_UPI00097A9958,UniRef:UniRef50_A0A134DNJ9,UniRef:UniRef90_A0A134DNJ9	.	.	.	.	.	.	.	.	>mmseq.000837.22272.4662-ATCC49417-NY151_09155@MKKVIFSLAIILAGIFSMNAQSAIRKGDVSLNVSMGIGSHHGSAAFMPTVDLETGIISGLARGKGAITVGGRLGYYGTEHNFSAIILATKLDFHYQLASAVDGYLGQTLGGYFGNDTGFVYGIHLGARFFVQRDFALFSEVSAGWATPFVMVGVSFRL	.
.	GCA_021406625	EM3	1	OEAJIN_03800	JAEMBI010000034.1	11641	12117	+	mmseq.000837.22272.4662	persistent	hypothetical protein	.	hypothetical protein	.	RefSeq:WP_004583970.1,SO:0001217,UniParc:UPI00001BEF66,UniRef:UniRef100_A0A134DNJ9,UniRef:UniRef50_A0A134DNJ9,UniRef:UniRef90_A0A134DNJ9	.	.	.	.	.	.	.	.	>mmseq.000837.22272.4662-EM3-OEAJIN_03800@MKKVIFSLAIILAGIFSMNAQSAIRKGDVSLNVGMGIGSHHGSAAFMPTVDLETGIISGLARGKGAITVGGRLGYYGTEHNFSAIILATKLDFHYQLASAVDGYLGQTLGGYFGNDTGFVYGIHLGARFFVQRDFALFSEVSAGWATPFVMVGVSFRL	.
.	GCA_000467795	F0568	1	OEKNOC_05415	KI258925.1	17891	18367	+	mmseq.000837.22272.4662	persistent	hypothetical protein	.	hypothetical protein	.	RefSeq:WP_004583970.1,SO:0001217,UniParc:UPI00001BEF66,UniRef:UniRef100_A0A134DNJ9,UniRef:UniRef50_A0A134DNJ9,UniRef:UniRef90_A0A134DNJ9	.	.	.	.	.	.	.	.	>mmseq.000837.22272.4662-F0568-OEKNOC_05415@MKKVIFSLAIILAGIFSMNAQSAIRKGDVSLNVGMGIGSHHGSAAFMPTVDLETGIISGLARGKGAITVGGRLGYYGTEHNFSAIILATKLDFHYQLASAVDGYLGQTLGGYFGNDTGFVYGIHLGARFFVQRDFALFSEVSAGWATPFVMVGVSFRL	.
.	GCA_002206085	SJD4	1	OEMFNO_03150	KZ248256.1	24028	24504	-	mmseq.000837.22272.4662	persistent	hypothetical protein	.	hypothetical protein	.	RefSeq:WP_004583970.1,SO:0001217,UniParc:UPI00001BEF66,UniRef:UniRef100_A0A134DNJ9,UniRef:UniRef50_A0A134DNJ9,UniRef:UniRef90_A0A134DNJ9	.	.	.	.	.	.	.	.	>mmseq.000837.22272.4662-SJD4-OEMFNO_03150@MKKVIFSLAIILAGIFSMNAQSAIRKGDVSLNVGMGIGSHHGSAAFMPTVDLETGIISGLARGKGAITVGGRLGYYGTEHNFSAIILATKLDFHYQLASAVDGYLGQTLGGYFGNDTGFVYGIHLGARFFVQRDFALFSEVSAGWATPFVMVGVSFRL	.
.	GCA_021406605	JKG10	1	OGMOID_01545	JAEMBG010000032.1	12191	12667	-	mmseq.000837.22272.4662	persistent	hypothetical protein	.	hypothetical protein	.	RefSeq:WP_004583970.1,SO:0001217,UniParc:UPI00001BEF66,UniRef:UniRef100_A0A134DNJ9,UniRef:UniRef50_A0A134DNJ9,UniRef:UniRef90_A0A134DNJ9	.	.	.	.	.	.	.	.	>mmseq.000837.22272.4662-JKG10-OGMOID_01545@MKKVIFSLAIILAGIFSMNAQSAIRKGDVSLNVGMGIGSHHGSAAFMPTVDLETGIISGLARGKGAITVGGRLGYYGTEHNFSAIILATKLDFHYQLASAVDGYLGQTLGGYFGNDTGFVYGIHLGARFFVQRDFALFSEVSAGWATPFVMVGVSFRL	.
.	GCA_002892575	ATCC33277	1	OHKNAD_02085	CP025930.1	464667	465143	-	mmseq.000837.22272.4662	persistent	hypothetical protein	.	hypothetical protein	.	RefSeq:WP_004583970.1,SO:0001217,UniParc:UPI00001BEF66,UniRef:UniRef100_A0A134DNJ9,UniRef:UniRef50_A0A134DNJ9,UniRef:UniRef90_A0A134DNJ9	.	.	.	.	.	.	.	.	>mmseq.000837.22272.4662-ATCC33277-OHKNAD_02085@MKKVIFSLAIILAGIFSMNAQSAIRKGDVSLNVGMGIGSHHGSAAFMPTVDLETGIISGLARGKGAITVGGRLGYYGTEHNFSAIILATKLDFHYQLASAVDGYLGQTLGGYFGNDTGFVYGIHLGARFFVQRDFALFSEVSAGWATPFVMVGVSFRL	.
.	GCA_000467835	F0570	1	OJLJEK_03400	KI259141.1	13785	14261	-	mmseq.000837.22272.4662	persistent	hypothetical protein	.	hypothetical protein	.	RefSeq:WP_004583970.1,SO:0001217,UniParc:UPI00001BEF66,UniRef:UniRef100_A0A134DNJ9,UniRef:UniRef50_A0A134DNJ9,UniRef:UniRef90_A0A134DNJ9	.	.	.	.	.	.	.	.	>mmseq.000837.22272.4662-F0570-OJLJEK_03400@MKKVIFSLAIILAGIFSMNAQSAIRKGDVSLNVGMGIGSHHGSAAFMPTVDLETGIISGLARGKGAITVGGRLGYYGTEHNFSAIILATKLDFHYQLASAVDGYLGQTLGGYFGNDTGFVYGIHLGARFFVQRDFALFSEVSAGWATPFVMVGVSFRL	.
.	GCA_900157345	AFR5B1	1	OLFLLB_07650	FUFJ01000031.1	21685	22161	-	mmseq.000837.22272.4662	persistent	hypothetical protein	.	hypothetical protein	.	RefSeq:WP_004583970.1,SO:0001217,UniParc:UPI00001BEF66,UniRef:UniRef100_A0A134DNJ9,UniRef:UniRef50_A0A134DNJ9,UniRef:UniRef90_A0A134DNJ9	.	.	.	.	.	.	.	.	>mmseq.000837.22272.4662-AFR5B1-OLFLLB_07650@MKKVIFSLAIILAGIFSMNAQSAIRKGDVSLNVGMGIGSHHGSAAFMPTVDLETGIISGLARGKGAITVGGRLGYYGTEHNFSAIILATKLDFHYQLASAVDGYLGQTLGGYFGNDTGFVYGIHLGARFFVQRDFALFSEVSAGWATPFVMVGVSFRL	.
.	GCA_000467815	F0569	1	PAAPDH_09000	KI259094.1	13443	13919	+	mmseq.000837.22272.4662	persistent	hypothetical protein	.	hypothetical protein	.	RefSeq:WP_004583970.1,SO:0001217,UniParc:UPI00001BEF66,UniRef:UniRef100_A0A134DNJ9,UniRef:UniRef50_A0A134DNJ9,UniRef:UniRef90_A0A134DNJ9	.	.	.	.	.	.	.	.	>mmseq.000837.22272.4662-F0569-PAAPDH_09000@MKKVIFSLAIILAGIFSMNAQSAIRKGDVSLNVGMGIGSHHGSAAFMPTVDLETGIISGLARGKGAITVGGRLGYYGTEHNFSAIILATKLDFHYQLASAVDGYLGQTLGGYFGNDTGFVYGIHLGARFFVQRDFALFSEVSAGWATPFVMVGVSFRL	.
.	GCA_000467995	W4087	1	PDDLMP_09565	KI260282.1	13788	14264	-	mmseq.000837.22272.4662	persistent	hypothetical protein	.	hypothetical protein	.	RefSeq:WP_004583970.1,SO:0001217,UniParc:UPI00001BEF66,UniRef:UniRef100_A0A134DNJ9,UniRef:UniRef50_A0A134DNJ9,UniRef:UniRef90_A0A134DNJ9	.	.	.	.	.	.	.	.	>mmseq.000837.22272.4662-W4087-PDDLMP_09565@MKKVIFSLAIILAGIFSMNAQSAIRKGDVSLNVGMGIGSHHGSAAFMPTVDLETGIISGLARGKGAITVGGRLGYYGTEHNFSAIILATKLDFHYQLASAVDGYLGQTLGGYFGNDTGFVYGIHLGARFFVQRDFALFSEVSAGWATPFVMVGVSFRL	.
.	GCA_900157285	13_1	1	CBJFEG_10075	FUGG01000043.1	32747	33235	-	mmseq.000837.22272.4663	shell	Histone-like family DNA-binding protein	.	Histone-like family DNA-binding protein	.	RefSeq:WP_021664184.1,SO:0001217,UniParc:UPI0003AD1F1C,UniRef:UniRef100_A0A1R4DXM6,UniRef:UniRef50_A0A1R4DXM6,UniRef:UniRef90_A0A1R4DXM6	.	.	.	.	.	.	.	.	>mmseq.000837.22272.4663-13_1-CBJFEG_10075@MATLPYRLQARKMNVGPKAGKVIYSAAPILGQKVSFHELCKEIADDSTVGTADVKAVLDRLSKVIVRNLKKSLAVDCGDLGTFRPSLTSQSVEDPKEFKTSMIAPARVVFTPRMEFKNSLRECGFVLVRPGEDNPEGQEGSGTPTPNGGSNSGEQGSQGGGL	.
.	GCA_018141765	LyG_1	1	DDLCJE_08130	CP073349.1	1793308	1793796	-	mmseq.000837.22272.4663	shell	Histone-like family DNA-binding protein	.	Histone-like family DNA-binding protein	.	RefSeq:WP_039438169.1,SO:0001217,UniParc:UPI00052E2CAA,UniRef:UniRef100_UPI00052E2CAA,UniRef:UniRef50_A0A1R4DXM6,UniRef:UniRef90_A0A1R4DXM6	.	.	.	.	.	.	.	.	>mmseq.000837.22272.4663-LyG_1-DDLCJE_08130@MATLPYRLQARKMNVGPKAGKVIYSAAPILGQKVSFHELCKEIADDSTVGTADVKAVLDRLSKVIVRNLKKSLAVDCGDLGTFRPSLTSQSVEDPKEFKTSMIAPARVVFTPRMEFKNSLRECGFVLVRPGEDNPEGQEGSGTPTPNGGGNGGEQGSQGGGL	.
.	GCA_002529425	WW2096	1	DEBNHJ_01145	NSLX01000015.1	13035	13523	+	mmseq.000837.22272.4663	shell	Histone-like family DNA-binding protein	.	Histone-like family DNA-binding protein	.	RefSeq:WP_039438169.1,SO:0001217,UniParc:UPI00052E2CAA,UniRef:UniRef100_UPI00052E2CAA,UniRef:UniRef50_A0A1R4DXM6,UniRef:UniRef90_A0A1R4DXM6	.	.	.	.	.	.	.	.	>mmseq.000837.22272.4663-WW2096-DEBNHJ_01145@MATLPYRLQARKMNVGPKAGKVIYSAAPILGQKVSFHELCKEIADDSTVGTADVKAVLDRLSKVIVRNLKKSLAVDCGDLGTFRPSLTSQSVEDPKEFKTSMIAPARVVFTPRMEFKNSLRECGFVLVRPGEDNPEGQEGSGTPTPNGGGNGGEQGSQGGGL	.
.	GCA_002754135	KCOM2798	1	GKKCCH_01875	CP024598.1	404672	405160	-	mmseq.000837.22272.4663	shell	Histone-like family DNA-binding protein	.	Histone-like family DNA-binding protein	.	RefSeq:WP_099841155.1,SO:0001217,UniParc:UPI000C19EC90,UniRef:UniRef100_UPI000C19EC90,UniRef:UniRef50_A0A1R4DXM6,UniRef:UniRef90_A0A1R4DXM6	.	.	.	.	.	.	.	.	>mmseq.000837.22272.4663-KCOM2798-GKKCCH_01875@MATLPYRLQARKMNVGPKAGKVIYSAAPILGQKVSFHELCKEIADDSTVGTADVKAVLDRLSKVIVRNLKKSLAVDCGDLGTFRPSLTSQSVEDPKEFKTSMIAPARVVFTPRMEFKNSLRECGFVLVRPGEDNPEGQEGSGTPTLNGGGNGGEQGSQGGGL	.
.	GCA_001444325	A7A1_28	1	IHNDJA_02450	CP013131.1	549056	549544	+	mmseq.000837.22272.4663	shell	Histone-like family DNA-binding protein	.	Histone-like family DNA-binding protein	.	RefSeq:WP_021664184.1,SO:0001217,UniParc:UPI0003AD1F1C,UniRef:UniRef100_A0A1R4DXM6,UniRef:UniRef50_A0A1R4DXM6,UniRef:UniRef90_A0A1R4DXM6	.	.	.	.	.	.	.	.	>mmseq.000837.22272.4663-A7A1_28-IHNDJA_02450@MATLPYRLQARKMNVGPKAGKVIYSAAPILGQKVSFHELCKEIADDSTVGTADVKAVLDRLSKVIVRNLKKSLAVDCGDLGTFRPSLTSQSVEDPKEFKTSMIAPARVVFTPRMEFKNSLRECGFVLVRPGEDNPEGQEGSGTPTPNGGSNSGEQGSQGGGL	.
.	GCA_002754155	KCOM2800	1	IONLBC_02495	CP024599.1	561690	562178	-	mmseq.000837.22272.4663	shell	Histone-like family DNA-binding protein	.	Histone-like family DNA-binding protein	.	RefSeq:WP_039438169.1,SO:0001217,UniParc:UPI00052E2CAA,UniRef:UniRef100_UPI00052E2CAA,UniRef:UniRef50_A0A1R4DXM6,UniRef:UniRef90_A0A1R4DXM6	.	.	.	.	.	.	.	.	>mmseq.000837.22272.4663-KCOM2800-IONLBC_02495@MATLPYRLQARKMNVGPKAGKVIYSAAPILGQKVSFHELCKEIADDSTVGTADVKAVLDRLSKVIVRNLKKSLAVDCGDLGTFRPSLTSQSVEDPKEFKTSMIAPARVVFTPRMEFKNSLRECGFVLVRPGEDNPEGQEGSGTPTPNGGGNGGEQGSQGGGL	.
.	GCA_900157325	3A1	1	JKJEKO_04200	FUFC01000025.1	14751	15239	+	mmseq.000837.22272.4663	shell	Histone-like family DNA-binding protein	.	Histone-like family DNA-binding protein	.	RefSeq:WP_021664184.1,SO:0001217,UniParc:UPI0003AD1F1C,UniRef:UniRef100_A0A1R4DXM6,UniRef:UniRef50_A0A1R4DXM6,UniRef:UniRef90_A0A1R4DXM6	.	.	.	.	.	.	.	.	>mmseq.000837.22272.4663-3A1-JKJEKO_04200@MATLPYRLQARKMNVGPKAGKVIYSAAPILGQKVSFHELCKEIADDSTVGTADVKAVLDRLSKVIVRNLKKSLAVDCGDLGTFRPSLTSQSVEDPKEFKTSMIAPARVVFTPRMEFKNSLRECGFVLVRPGEDNPEGQEGSGTPTPNGGSNSGEQGSQGGGL	.
.	GCA_021406735	Kyudai_4	1	JKJIFD_06600	JAEMBN010000004.1	64412	64900	+	mmseq.000837.22272.4663	shell	Histone-like family DNA-binding protein	.	Histone-like family DNA-binding protein	.	RefSeq:WP_021664184.1,SO:0001217,UniParc:UPI0003AD1F1C,UniRef:UniRef100_A0A1R4DXM6,UniRef:UniRef50_A0A1R4DXM6,UniRef:UniRef90_A0A1R4DXM6	.	.	.	.	.	.	.	.	>mmseq.000837.22272.4663-Kyudai_4-JKJIFD_06600@MATLPYRLQARKMNVGPKAGKVIYSAAPILGQKVSFHELCKEIADDSTVGTADVKAVLDRLSKVIVRNLKKSLAVDCGDLGTFRPSLTSQSVEDPKEFKTSMIAPARVVFTPRMEFKNSLRECGFVLVRPGEDNPEGQEGSGTPTPNGGSNSGEQGSQGGGL	.
.	GCA_002754035	KCOM2803	1	KIHLGF_07890	CP024592.1	1777693	1778181	-	mmseq.000837.22272.4663	shell	Histone-like family DNA-binding protein	.	Histone-like family DNA-binding protein	.	RefSeq:WP_039438169.1,SO:0001217,UniParc:UPI00052E2CAA,UniRef:UniRef100_UPI00052E2CAA,UniRef:UniRef50_A0A1R4DXM6,UniRef:UniRef90_A0A1R4DXM6	.	.	.	.	.	.	.	.	>mmseq.000837.22272.4663-KCOM2803-KIHLGF_07890@MATLPYRLQARKMNVGPKAGKVIYSAAPILGQKVSFHELCKEIADDSTVGTADVKAVLDRLSKVIVRNLKKSLAVDCGDLGTFRPSLTSQSVEDPKEFKTSMIAPARVVFTPRMEFKNSLRECGFVLVRPGEDNPEGQEGSGTPTPNGGGNGGEQGSQGGGL	.
.	GCA_905372065	SRR9217400_mag_bin_3	1	LGEDPH_01230	CAJPNQ010000004.1	37559	38047	+	mmseq.000837.22272.4663	shell	Histone-like family DNA-binding protein	.	Histone-like family DNA-binding protein	.	RefSeq:WP_021664184.1,SO:0001217,UniParc:UPI0003AD1F1C,UniRef:UniRef100_A0A1R4DXM6,UniRef:UniRef50_A0A1R4DXM6,UniRef:UniRef90_A0A1R4DXM6	.	.	.	.	.	.	.	.	>mmseq.000837.22272.4663-SRR9217400_mag_bin_3-LGEDPH_01230@MATLPYRLQARKMNVGPKAGKVIYSAAPILGQKVSFHELCKEIADDSTVGTADVKAVLDRLSKVIVRNLKKSLAVDCGDLGTFRPSLTSQSVEDPKEFKTSMIAPARVVFTPRMEFKNSLRECGFVLVRPGEDNPEGQEGSGTPTPNGGSNSGEQGSQGGGL	.
.	GCA_004214945	CP3	1	LGNDOI_01840	SGBA01000019.1	12798	13286	+	mmseq.000837.22272.4663	shell	Histone-like family DNA-binding protein	.	Histone-like family DNA-binding protein	.	RefSeq:WP_021664184.1,SO:0001217,UniParc:UPI0003AD1F1C,UniRef:UniRef100_A0A1R4DXM6,UniRef:UniRef50_A0A1R4DXM6,UniRef:UniRef90_A0A1R4DXM6	.	.	.	.	.	.	.	.	>mmseq.000837.22272.4663-CP3-LGNDOI_01840@MATLPYRLQARKMNVGPKAGKVIYSAAPILGQKVSFHELCKEIADDSTVGTADVKAVLDRLSKVIVRNLKKSLAVDCGDLGTFRPSLTSQSVEDPKEFKTSMIAPARVVFTPRMEFKNSLRECGFVLVRPGEDNPEGQEGSGTPTPNGGSNSGEQGSQGGGL	.
.	GCA_018141745	LyG_2	1	MCAPDE_08135	CP073350.1	1793330	1793818	-	mmseq.000837.22272.4663	shell	Histone-like family DNA-binding protein	.	Histone-like family DNA-binding protein	.	RefSeq:WP_039438169.1,SO:0001217,UniParc:UPI00052E2CAA,UniRef:UniRef100_UPI00052E2CAA,UniRef:UniRef50_A0A1R4DXM6,UniRef:UniRef90_A0A1R4DXM6	.	.	.	.	.	.	.	.	>mmseq.000837.22272.4663-LyG_2-MCAPDE_08135@MATLPYRLQARKMNVGPKAGKVIYSAAPILGQKVSFHELCKEIADDSTVGTADVKAVLDRLSKVIVRNLKKSLAVDCGDLGTFRPSLTSQSVEDPKEFKTSMIAPARVVFTPRMEFKNSLRECGFVLVRPGEDNPEGQEGSGTPTPNGGGNGGEQGSQGGGL	.
.	GCA_002206105	SJD11	1	MHCBJE_01360	KZ248392.1	48199	48687	+	mmseq.000837.22272.4663	shell	Histone-like family DNA-binding protein	.	Histone-like family DNA-binding protein	.	RefSeq:WP_021664184.1,SO:0001217,UniParc:UPI0003AD1F1C,UniRef:UniRef100_A0A1R4DXM6,UniRef:UniRef50_A0A1R4DXM6,UniRef:UniRef90_A0A1R4DXM6	.	.	.	.	.	.	.	.	>mmseq.000837.22272.4663-SJD11-MHCBJE_01360@MATLPYRLQARKMNVGPKAGKVIYSAAPILGQKVSFHELCKEIADDSTVGTADVKAVLDRLSKVIVRNLKKSLAVDCGDLGTFRPSLTSQSVEDPKEFKTSMIAPARVVFTPRMEFKNSLRECGFVLVRPGEDNPEGQEGSGTPTPNGGSNSGEQGSQGGGL	.
.	GCA_000467955	F0185	1	MLCHKK_03360	KI259914.1	17237	17725	+	mmseq.000837.22272.4663	shell	Histone-like family DNA-binding protein	.	Histone-like family DNA-binding protein	.	RefSeq:WP_021664184.1,SO:0001217,UniParc:UPI0003AD1F1C,UniRef:UniRef100_A0A1R4DXM6,UniRef:UniRef50_A0A1R4DXM6,UniRef:UniRef90_A0A1R4DXM6	.	.	.	.	.	.	.	.	>mmseq.000837.22272.4663-F0185-MLCHKK_03360@MATLPYRLQARKMNVGPKAGKVIYSAAPILGQKVSFHELCKEIADDSTVGTADVKAVLDRLSKVIVRNLKKSLAVDCGDLGTFRPSLTSQSVEDPKEFKTSMIAPARVVFTPRMEFKNSLRECGFVLVRPGEDNPEGQEGSGTPTPNGGSNSGEQGSQGGGL	.
.	GCA_900157265	A7A1_28	0.A741_28	MPDJFF_05740	FUFF01000011.1	26849	27337	-	mmseq.000837.22272.4663	shell	Histone-like family DNA-binding protein	.	Histone-like family DNA-binding protein	.	RefSeq:WP_021664184.1,SO:0001217,UniParc:UPI0003AD1F1C,UniRef:UniRef100_A0A1R4DXM6,UniRef:UniRef50_A0A1R4DXM6,UniRef:UniRef90_A0A1R4DXM6	.	.	.	.	.	.	.	.	>mmseq.000837.22272.4663-A7A1_28-MPDJFF_05740@MATLPYRLQARKMNVGPKAGKVIYSAAPILGQKVSFHELCKEIADDSTVGTADVKAVLDRLSKVIVRNLKKSLAVDCGDLGTFRPSLTSQSVEDPKEFKTSMIAPARVVFTPRMEFKNSLRECGFVLVRPGEDNPEGQEGSGTPTPNGGSNSGEQGSQGGGL	.
.	GCA_002529235	WW3040	1	NNMEFJ_03190	NSLP01000021.1	18137	18625	+	mmseq.000837.22272.4663	shell	Histone-like family DNA-binding protein	.	Histone-like family DNA-binding protein	.	RefSeq:WP_021664184.1,SO:0001217,UniParc:UPI0003AD1F1C,UniRef:UniRef100_A0A1R4DXM6,UniRef:UniRef50_A0A1R4DXM6,UniRef:UniRef90_A0A1R4DXM6	.	.	.	.	.	.	.	.	>mmseq.000837.22272.4663-WW3040-NNMEFJ_03190@MATLPYRLQARKMNVGPKAGKVIYSAAPILGQKVSFHELCKEIADDSTVGTADVKAVLDRLSKVIVRNLKKSLAVDCGDLGTFRPSLTSQSVEDPKEFKTSMIAPARVVFTPRMEFKNSLRECGFVLVRPGEDNPEGQEGSGTPTPNGGSNSGEQGSQGGGL	.
.	GCA_002206085	SJD4	1	OEMFNO_02320	KZ248251.1	40342	40830	+	mmseq.000837.22272.4663	shell	Histone-like family DNA-binding protein	.	Histone-like family DNA-binding protein	.	RefSeq:WP_021664184.1,SO:0001217,UniParc:UPI0003AD1F1C,UniRef:UniRef100_A0A1R4DXM6,UniRef:UniRef50_A0A1R4DXM6,UniRef:UniRef90_A0A1R4DXM6	.	.	.	.	.	.	.	.	>mmseq.000837.22272.4663-SJD4-OEMFNO_02320@MATLPYRLQARKMNVGPKAGKVIYSAAPILGQKVSFHELCKEIADDSTVGTADVKAVLDRLSKVIVRNLKKSLAVDCGDLGTFRPSLTSQSVEDPKEFKTSMIAPARVVFTPRMEFKNSLRECGFVLVRPGEDNPEGQEGSGTPTPNGGSNSGEQGSQGGGL	.
.	GCA_000467815	F0569	1	PAAPDH_05485	KI259049.1	26002	26490	-	mmseq.000837.22272.4663	shell	Histone-like family DNA-binding protein	.	Histone-like family DNA-binding protein	.	RefSeq:WP_021664184.1,SO:0001217,UniParc:UPI0003AD1F1C,UniRef:UniRef100_A0A1R4DXM6,UniRef:UniRef50_A0A1R4DXM6,UniRef:UniRef90_A0A1R4DXM6	.	.	.	.	.	.	.	.	>mmseq.000837.22272.4663-F0569-PAAPDH_05485@MATLPYRLQARKMNVGPKAGKVIYSAAPILGQKVSFHELCKEIADDSTVGTADVKAVLDRLSKVIVRNLKKSLAVDCGDLGTFRPSLTSQSVEDPKEFKTSMIAPARVVFTPRMEFKNSLRECGFVLVRPGEDNPEGQEGSGTPTPNGGSNSGEQGSQGGGL	.
.	GCA_000467955	F0185	1	MLCHKK_03365	KI259914.1	17776	18315	+	mmseq.000837.22272.4664	cloud	hypothetical protein	.	hypothetical protein	.	RefSeq:WP_021677050.1,SO:0001217,UniParc:UPI0003AD2559,UniRef:UniRef100_UPI0003AD2559,UniRef:UniRef50_UPI0007178C86,UniRef:UniRef90_UPI0003AD2559	.	.	.	.	.	.	.	.	>mmseq.000837.22272.4664-F0185-MLCHKK_03365@MANLKIVPGTTKTLFTGTVTICGKTGRIELQKAEFQDQQGKKVELFAICIPNFCAIPLGPSLEVEFDFLRGIGLKLGSKPKNQQGKLIFQAETDFPNLPQRQAIGVKIYKTANNDYECVLSKLFNESSQTINGSPITISYSASVASATLEGIFEAIEKLKVRIATALSSNSFYTDNPYF	.
.	GCA_002529345	WW2952	1	ABDNHC_08360	NSLQ01000006.1	5041	5307	+	mmseq.000837.22272.4665	persistent	HU family DNA-binding protein	himA	HU family DNA-binding protein	.	COG:COG0776,COG:L,RefSeq:WP_004583766.1,SO:0001217,UniParc:UPI00001BEA9F,UniRef:UniRef100_A0A134DQY9,UniRef:UniRef50_P68573,UniRef:UniRef90_A0A134DQY9	.	.	.	.	.	.	.	.	>mmseq.000837.22272.4665-WW2952-ABDNHC_08360@MNKTDFIAAVAEKANLTKADAQRAVNAFAEVVTEQMNAGEKIALIGFGTFSVSERAARKGINPKTKKSISIPARKVVRFKPGSTLELK	.
.	GCA_002204455	KCOM2797	1	ABJICG_10040	NHRU01000008.1	93952	94218	-	mmseq.000837.22272.4665	persistent	HU family DNA-binding protein	himA	HU family DNA-binding protein	.	COG:COG0776,COG:L,RefSeq:WP_004583766.1,SO:0001217,UniParc:UPI00001BEA9F,UniRef:UniRef100_A0A134DQY9,UniRef:UniRef50_P68573,UniRef:UniRef90_A0A134DQY9	.	.	.	.	.	.	.	.	>mmseq.000837.22272.4665-KCOM2797-ABJICG_10040@MNKTDFIAAVAEKANLTKADAQRAVNAFAEVVTEQMNAGEKIALIGFGTFSVSERAARKGINPKTKKSISIPARKVVRFKPGSTLELK	.
.	GCA_002529365	WW3102	1	ACILLP_01050	NSLO01000013.1	33159	33425	-	mmseq.000837.22272.4665	persistent	HU family DNA-binding protein	himA	HU family DNA-binding protein	.	COG:COG0776,COG:L,RefSeq:WP_004583766.1,SO:0001217,UniParc:UPI00001BEA9F,UniRef:UniRef100_A0A134DQY9,UniRef:UniRef50_P68573,UniRef:UniRef90_A0A134DQY9	.	.	.	.	.	.	.	.	>mmseq.000837.22272.4665-WW3102-ACILLP_01050@MNKTDFIAAVAEKANLTKADAQRAVNAFAEVVTEQMNAGEKIALIGFGTFSVSERAARKGINPKTKKSISIPARKVVRFKPGSTLELK	.
.	GCA_023822445	W50_BE1	0.W50	AGAIJH_00595	CP092049.1	144608	144874	+	mmseq.000837.22272.4665	persistent	HU family DNA-binding protein	himA	HU family DNA-binding protein	.	COG:COG0776,COG:L,RefSeq:WP_004583766.1,SO:0001217,UniParc:UPI00001BEA9F,UniRef:UniRef100_A0A134DQY9,UniRef:UniRef50_P68573,UniRef:UniRef90_A0A134DQY9	.	.	.	.	.	.	.	.	>mmseq.000837.22272.4665-W50_BE1-AGAIJH_00595@MNKTDFIAAVAEKANLTKADAQRAVNAFAEVVTEQMNAGEKIALIGFGTFSVSERAARKGINPKTKKSISIPARKVVRFKPGSTLELK	.
.	GCA_021406845	222	1	ALKNHL_06910	JAEMBR010000008.1	53330	53596	-	mmseq.000837.22272.4665	persistent	HU family DNA-binding protein	himA	HU family DNA-binding protein	.	COG:COG0776,COG:L,RefSeq:WP_077094938.1,SO:0001217,UniParc:UPI00097506A0,UniRef:UniRef100_UPI00097506A0,UniRef:UniRef50_P68573,UniRef:UniRef90_A0A134DQY9	.	.	.	.	.	.	.	.	>mmseq.000837.22272.4665-222-ALKNHL_06910@MNKTDFIAAVAEKASLTKADAQRAVNAFAEVVTEQMNAGEKIALIGFGTFSVSERAARKGINPKTKKSISIPARKVVRFKPGSTLELK	.
.	GCA_000503975	SJD2	1	ALOHMM_06185	KI629905.1	61931	62197	-	mmseq.000837.22272.4665	persistent	HU family DNA-binding protein	himA	HU family DNA-binding protein	.	COG:COG0776,COG:L,RefSeq:WP_004583766.1,SO:0001217,UniParc:UPI00001BEA9F,UniRef:UniRef100_A0A134DQY9,UniRef:UniRef50_P68573,UniRef:UniRef90_A0A134DQY9	.	.	.	.	.	.	.	.	>mmseq.000837.22272.4665-SJD2-ALOHMM_06185@MNKTDFIAAVAEKANLTKADAQRAVNAFAEVVTEQMNAGEKIALIGFGTFSVSERAARKGINPKTKKSISIPARKVVRFKPGSTLELK	.
.	GCA_002754055	KCOM2804	1	BAOJBJ_06355	CP024593.1	1472820	1473086	+	mmseq.000837.22272.4665	persistent	HU family DNA-binding protein	himA	HU family DNA-binding protein	.	COG:COG0776,COG:L,RefSeq:WP_004583766.1,SO:0001217,UniParc:UPI00001BEA9F,UniRef:UniRef100_A0A134DQY9,UniRef:UniRef50_P68573,UniRef:UniRef90_A0A134DQY9	.	.	.	.	.	.	.	.	>mmseq.000837.22272.4665-KCOM2804-BAOJBJ_06355@MNKTDFIAAVAEKANLTKADAQRAVNAFAEVVTEQMNAGEKIALIGFGTFSVSERAARKGINPKTKKSISIPARKVVRFKPGSTLELK	.
.	GCA_023822465	W50_BR1	0.W50	BENLHK_07570	CP092050.1	1730717	1730983	-	mmseq.000837.22272.4665	persistent	HU family DNA-binding protein	himA	HU family DNA-binding protein	.	COG:COG0776,COG:L,RefSeq:WP_004583766.1,SO:0001217,UniParc:UPI00001BEA9F,UniRef:UniRef100_A0A134DQY9,UniRef:UniRef50_P68573,UniRef:UniRef90_A0A134DQY9	.	.	.	.	.	.	.	.	>mmseq.000837.22272.4665-W50_BR1-BENLHK_07570@MNKTDFIAAVAEKANLTKADAQRAVNAFAEVVTEQMNAGEKIALIGFGTFSVSERAARKGINPKTKKSISIPARKVVRFKPGSTLELK	.
.	GCA_021406645	B158	1	BIBBAP_08985	JAEMBJ010000002.1	17352	17618	+	mmseq.000837.22272.4665	persistent	HU family DNA-binding protein	himA	HU family DNA-binding protein	.	COG:COG0776,COG:L,RefSeq:WP_234210988.1,SO:0001217,UniParc:UPI001F44A539,UniRef:UniRef100_UPI001F44A539,UniRef:UniRef50_P68573,UniRef:UniRef90_A0A134DQY9	.	.	.	.	.	.	.	.	>mmseq.000837.22272.4665-B158-BIBBAP_08985@MNKTDFIAAVAEKANLTKADAQRAVNAFAEVVTEQMNDGEKIALIGFGTFSVSERAARKGINPKTKKSISIPARKVVRFKPGSTLELK	.
.	GCA_018141805	GMU202011	1	BPGMMO_00875	CP073348.1	202381	202647	+	mmseq.000837.22272.4665	persistent	HU family DNA-binding protein	himA	HU family DNA-binding protein	.	COG:COG0776,COG:L,RefSeq:WP_004583766.1,SO:0001217,UniParc:UPI00001BEA9F,UniRef:UniRef100_A0A134DQY9,UniRef:UniRef50_P68573,UniRef:UniRef90_A0A134DQY9	.	.	.	.	.	.	.	.	>mmseq.000837.22272.4665-GMU202011-BPGMMO_00875@MNKTDFIAAVAEKANLTKADAQRAVNAFAEVVTEQMNAGEKIALIGFGTFSVSERAARKGINPKTKKSISIPARKVVRFKPGSTLELK	.
.	GCA_000010505	ATCC33277	0.ATCC33277	BPIAKI_01165	AP009380.1	254613	254879	+	mmseq.000837.22272.4665	persistent	HU family DNA-binding protein	himA	HU family DNA-binding protein	.	COG:COG0776,COG:L,RefSeq:WP_004583766.1,SO:0001217,UniParc:UPI00001BEA9F,UniRef:UniRef100_A0A134DQY9,UniRef:UniRef50_P68573,UniRef:UniRef90_A0A134DQY9	.	.	.	.	.	.	.	.	>mmseq.000837.22272.4665-ATCC33277-BPIAKI_01165@MNKTDFIAAVAEKANLTKADAQRAVNAFAEVVTEQMNAGEKIALIGFGTFSVSERAARKGINPKTKKSISIPARKVVRFKPGSTLELK	.
.	GCA_900157285	13_1	1	CBJFEG_06105	FUGG01000022.1	18811	19077	+	mmseq.000837.22272.4665	persistent	HU family DNA-binding protein	himA	HU family DNA-binding protein	.	COG:COG0776,COG:L,RefSeq:WP_004583766.1,SO:0001217,UniParc:UPI00001BEA9F,UniRef:UniRef100_A0A134DQY9,UniRef:UniRef50_P68573,UniRef:UniRef90_A0A134DQY9	.	.	.	.	.	.	.	.	>mmseq.000837.22272.4665-13_1-CBJFEG_06105@MNKTDFIAAVAEKANLTKADAQRAVNAFAEVVTEQMNAGEKIALIGFGTFSVSERAARKGINPKTKKSISIPARKVVRFKPGSTLELK	.
.	GCA_900157295	11A	1	CBNBBD_01495	FUFE01000082.1	102465	102731	-	mmseq.000837.22272.4665	persistent	HU family DNA-binding protein	himA	HU family DNA-binding protein	.	COG:COG0776,COG:L,RefSeq:WP_004583766.1,SO:0001217,UniParc:UPI00001BEA9F,UniRef:UniRef100_A0A134DQY9,UniRef:UniRef50_P68573,UniRef:UniRef90_A0A134DQY9	.	.	.	.	.	.	.	.	>mmseq.000837.22272.4665-11A-CBNBBD_01495@MNKTDFIAAVAEKANLTKADAQRAVNAFAEVVTEQMNAGEKIALIGFGTFSVSERAARKGINPKTKKSISIPARKVVRFKPGSTLELK	.
.	GCA_001274615	AJW4	1	CELAOB_00585	CP011996.1	141885	142151	+	mmseq.000837.22272.4665	persistent	HU family DNA-binding protein	himA	HU family DNA-binding protein	.	COG:COG0776,COG:L,RefSeq:WP_004583766.1,SO:0001217,UniParc:UPI00001BEA9F,UniRef:UniRef100_A0A134DQY9,UniRef:UniRef50_P68573,UniRef:UniRef90_A0A134DQY9	.	.	.	.	.	.	.	.	>mmseq.000837.22272.4665-AJW4-CELAOB_00585@MNKTDFIAAVAEKANLTKADAQRAVNAFAEVVTEQMNAGEKIALIGFGTFSVSERAARKGINPKTKKSISIPARKVVRFKPGSTLELK	.
.	GCA_900157255	ATCC49417	0.ATCC49417	CELFKG_07660	FUFH01000026.1	18380	18646	+	mmseq.000837.22272.4665	persistent	HU family DNA-binding protein	himA	HU family DNA-binding protein	.	COG:COG0776,COG:L,RefSeq:WP_004583766.1,SO:0001217,UniParc:UPI00001BEA9F,UniRef:UniRef100_A0A134DQY9,UniRef:UniRef50_P68573,UniRef:UniRef90_A0A134DQY9	.	.	.	.	.	.	.	.	>mmseq.000837.22272.4665-ATCC49417-CELFKG_07660@MNKTDFIAAVAEKANLTKADAQRAVNAFAEVVTEQMNAGEKIALIGFGTFSVSERAARKGINPKTKKSISIPARKVVRFKPGSTLELK	.
.	GCA_001553795	MP4_504	1	CHHLLH_02155	LOEL01000006.1	44672	44938	-	mmseq.000837.22272.4665	persistent	HU family DNA-binding protein	himA	HU family DNA-binding protein	.	COG:COG0776,COG:L,RefSeq:WP_004583766.1,SO:0001217,UniParc:UPI00001BEA9F,UniRef:UniRef100_A0A134DQY9,UniRef:UniRef50_P68573,UniRef:UniRef90_A0A134DQY9	.	.	.	.	.	.	.	.	>mmseq.000837.22272.4665-MP4_504-CHHLLH_02155@MNKTDFIAAVAEKANLTKADAQRAVNAFAEVVTEQMNAGEKIALIGFGTFSVSERAARKGINPKTKKSISIPARKVVRFKPGSTLELK	.
.	GCA_002529285	WW2931	1	CPDFBG_05215	NSLR01000030.1	33560	33826	-	mmseq.000837.22272.4665	persistent	HU family DNA-binding protein	himA	HU family DNA-binding protein	.	COG:COG0776,COG:L,RefSeq:WP_004583766.1,SO:0001217,UniParc:UPI00001BEA9F,UniRef:UniRef100_A0A134DQY9,UniRef:UniRef50_P68573,UniRef:UniRef90_A0A134DQY9	.	.	.	.	.	.	.	.	>mmseq.000837.22272.4665-WW2931-CPDFBG_05215@MNKTDFIAAVAEKANLTKADAQRAVNAFAEVVTEQMNAGEKIALIGFGTFSVSERAARKGINPKTKKSISIPARKVVRFKPGSTLELK	.
.	GCA_021406785	1436	1	DBINCG_03305	JAEMBQ010000003.1	17862	18128	+	mmseq.000837.22272.4665	persistent	HU family DNA-binding protein	himA	HU family DNA-binding protein	.	COG:COG0776,COG:L,RefSeq:WP_004583766.1,SO:0001217,UniParc:UPI00001BEA9F,UniRef:UniRef100_A0A134DQY9,UniRef:UniRef50_P68573,UniRef:UniRef90_A0A134DQY9	.	.	.	.	.	.	.	.	>mmseq.000837.22272.4665-1436-DBINCG_03305@MNKTDFIAAVAEKANLTKADAQRAVNAFAEVVTEQMNAGEKIALIGFGTFSVSERAARKGINPKTKKSISIPARKVVRFKPGSTLELK	.
.	GCA_021406795	D83T3	1	DBKMMK_08470	JAEMBP010000007.1	56922	57188	-	mmseq.000837.22272.4665	persistent	HU family DNA-binding protein	himA	HU family DNA-binding protein	.	COG:COG0776,COG:L,RefSeq:WP_004583766.1,SO:0001217,UniParc:UPI00001BEA9F,UniRef:UniRef100_A0A134DQY9,UniRef:UniRef50_P68573,UniRef:UniRef90_A0A134DQY9	.	.	.	.	.	.	.	.	>mmseq.000837.22272.4665-D83T3-DBKMMK_08470@MNKTDFIAAVAEKANLTKADAQRAVNAFAEVVTEQMNAGEKIALIGFGTFSVSERAARKGINPKTKKSISIPARKVVRFKPGSTLELK	.
.	GCA_018141765	LyG_1	1	DDLCJE_09535	CP073349.1	2122069	2122335	-	mmseq.000837.22272.4665	persistent	HU family DNA-binding protein	himA	HU family DNA-binding protein	.	COG:COG0776,COG:L,RefSeq:WP_004583766.1,SO:0001217,UniParc:UPI00001BEA9F,UniRef:UniRef100_A0A134DQY9,UniRef:UniRef50_P68573,UniRef:UniRef90_A0A134DQY9	.	.	.	.	.	.	.	.	>mmseq.000837.22272.4665-LyG_1-DDLCJE_09535@MNKTDFIAAVAEKANLTKADAQRAVNAFAEVVTEQMNAGEKIALIGFGTFSVSERAARKGINPKTKKSISIPARKVVRFKPGSTLELK	.
.	GCA_002529425	WW2096	1	DEBNHJ_08505	NSLX01000005.1	86439	86705	-	mmseq.000837.22272.4665	persistent	HU family DNA-binding protein	himA	HU family DNA-binding protein	.	COG:COG0776,COG:L,RefSeq:WP_004583766.1,SO:0001217,UniParc:UPI00001BEA9F,UniRef:UniRef100_A0A134DQY9,UniRef:UniRef50_P68573,UniRef:UniRef90_A0A134DQY9	.	.	.	.	.	.	.	.	>mmseq.000837.22272.4665-WW2096-DEBNHJ_08505@MNKTDFIAAVAEKANLTKADAQRAVNAFAEVVTEQMNAGEKIALIGFGTFSVSERAARKGINPKTKKSISIPARKVVRFKPGSTLELK	.
.	GCA_021406745	B42	1	DFHDII_09870	JAEMBK010000006.1	62261	62527	-	mmseq.000837.22272.4665	persistent	HU family DNA-binding protein	himA	HU family DNA-binding protein	.	COG:COG0776,COG:L,RefSeq:WP_004583766.1,SO:0001217,UniParc:UPI00001BEA9F,UniRef:UniRef100_A0A134DQY9,UniRef:UniRef50_P68573,UniRef:UniRef90_A0A134DQY9	.	.	.	.	.	.	.	.	>mmseq.000837.22272.4665-B42-DFHDII_09870@MNKTDFIAAVAEKANLTKADAQRAVNAFAEVVTEQMNAGEKIALIGFGTFSVSERAARKGINPKTKKSISIPARKVVRFKPGSTLELK	.
.	GCA_000739415	HG66	1	DKAHGB_04335	CP007756.1	967061	967327	+	mmseq.000837.22272.4665	persistent	HU family DNA-binding protein	himA	HU family DNA-binding protein	.	COG:COG0776,COG:L,RefSeq:WP_004583766.1,SO:0001217,UniParc:UPI00001BEA9F,UniRef:UniRef100_A0A134DQY9,UniRef:UniRef50_P68573,UniRef:UniRef90_A0A134DQY9	.	.	.	.	.	.	.	.	>mmseq.000837.22272.4665-HG66-DKAHGB_04335@MNKTDFIAAVAEKANLTKADAQRAVNAFAEVVTEQMNAGEKIALIGFGTFSVSERAARKGINPKTKKSISIPARKVVRFKPGSTLELK	.
.	GCA_002208045	SJD12	1	DLMHKF_00980	KZ253971.1	16549	16815	+	mmseq.000837.22272.4665	persistent	HU family DNA-binding protein	himA	HU family DNA-binding protein	.	COG:COG0776,COG:L,RefSeq:WP_004583766.1,SO:0001217,UniParc:UPI00001BEA9F,UniRef:UniRef100_A0A134DQY9,UniRef:UniRef50_P68573,UniRef:UniRef90_A0A134DQY9	.	.	.	.	.	.	.	.	>mmseq.000837.22272.4665-SJD12-DLMHKF_00980@MNKTDFIAAVAEKANLTKADAQRAVNAFAEVVTEQMNAGEKIALIGFGTFSVSERAARKGINPKTKKSISIPARKVVRFKPGSTLELK	.
.	GCA_000270225	TDC60	0.TDC60	EBIEGD_01825	AP012203.1	429426	429692	+	mmseq.000837.22272.4665	persistent	HU family DNA-binding protein	himA	HU family DNA-binding protein	.	COG:COG0776,COG:L,RefSeq:WP_004583766.1,SO:0001217,UniParc:UPI00001BEA9F,UniRef:UniRef100_A0A134DQY9,UniRef:UniRef50_P68573,UniRef:UniRef90_A0A134DQY9	.	.	.	.	.	.	.	.	>mmseq.000837.22272.4665-TDC60-EBIEGD_01825@MNKTDFIAAVAEKANLTKADAQRAVNAFAEVVTEQMNAGEKIALIGFGTFSVSERAARKGINPKTKKSISIPARKVVRFKPGSTLELK	.
.	GCA_900157235	SU60	1	EBNECJ_06790	FUFI01000031.1	33301	33567	-	mmseq.000837.22272.4665	persistent	HU family DNA-binding protein	himA	HU family DNA-binding protein	.	COG:COG0776,COG:L,RefSeq:WP_004583766.1,SO:0001217,UniParc:UPI00001BEA9F,UniRef:UniRef100_A0A134DQY9,UniRef:UniRef50_P68573,UniRef:UniRef90_A0A134DQY9	.	.	.	.	.	.	.	.	>mmseq.000837.22272.4665-SU60-EBNECJ_06790@MNKTDFIAAVAEKANLTKADAQRAVNAFAEVVTEQMNAGEKIALIGFGTFSVSERAARKGINPKTKKSISIPARKVVRFKPGSTLELK	.
.	GCA_021406705	TV14	1	ECNGJM_09865	JAEMBM010000004.1	101405	101671	-	mmseq.000837.22272.4665	persistent	HU family DNA-binding protein	himA	HU family DNA-binding protein	.	COG:COG0776,COG:L,RefSeq:WP_004583766.1,SO:0001217,UniParc:UPI00001BEA9F,UniRef:UniRef100_A0A134DQY9,UniRef:UniRef50_P68573,UniRef:UniRef90_A0A134DQY9	.	.	.	.	.	.	.	.	>mmseq.000837.22272.4665-TV14-ECNGJM_09865@MNKTDFIAAVAEKANLTKADAQRAVNAFAEVVTEQMNAGEKIALIGFGTFSVSERAARKGINPKTKKSISIPARKVVRFKPGSTLELK	.
.	GCA_900157215	3_3	1	EDJJEK_09040	FUFB01000041.1	17088	17354	+	mmseq.000837.22272.4665	persistent	HU family DNA-binding protein	himA	HU family DNA-binding protein	.	COG:COG0776,COG:L,RefSeq:WP_004583766.1,SO:0001217,UniParc:UPI00001BEA9F,UniRef:UniRef100_A0A134DQY9,UniRef:UniRef50_P68573,UniRef:UniRef90_A0A134DQY9	.	.	.	.	.	.	.	.	>mmseq.000837.22272.4665-3_3-EDJJEK_09040@MNKTDFIAAVAEKANLTKADAQRAVNAFAEVVTEQMNAGEKIALIGFGTFSVSERAARKGINPKTKKSISIPARKVVRFKPGSTLELK	.
.	GCA_002753935	KCOM3131	1	EEHLOA_05565	CP024596.1	1316792	1317058	+	mmseq.000837.22272.4665	persistent	HU family DNA-binding protein	himA	HU family DNA-binding protein	.	COG:COG0776,COG:L,RefSeq:WP_004583766.1,SO:0001217,UniParc:UPI00001BEA9F,UniRef:UniRef100_A0A134DQY9,UniRef:UniRef50_P68573,UniRef:UniRef90_A0A134DQY9	.	.	.	.	.	.	.	.	>mmseq.000837.22272.4665-KCOM3131-EEHLOA_05565@MNKTDFIAAVAEKANLTKADAQRAVNAFAEVVTEQMNAGEKIALIGFGTFSVSERAARKGINPKTKKSISIPARKVVRFKPGSTLELK	.
.	GCA_002892555	TDC60	1	EGHGLF_07540	CP025931.1	1726693	1726959	-	mmseq.000837.22272.4665	persistent	HU family DNA-binding protein	himA	HU family DNA-binding protein	.	COG:COG0776,COG:L,RefSeq:WP_004583766.1,SO:0001217,UniParc:UPI00001BEA9F,UniRef:UniRef100_A0A134DQY9,UniRef:UniRef50_P68573,UniRef:UniRef90_A0A134DQY9	.	.	.	.	.	.	.	.	>mmseq.000837.22272.4665-TDC60-EGHGLF_07540@MNKTDFIAAVAEKANLTKADAQRAVNAFAEVVTEQMNAGEKIALIGFGTFSVSERAARKGINPKTKKSISIPARKVVRFKPGSTLELK	.
.	GCA_002754115	KCOM2796	1	EIGBFJ_05115	CP024597.1	1182272	1182538	+	mmseq.000837.22272.4665	persistent	HU family DNA-binding protein	himA	HU family DNA-binding protein	.	COG:COG0776,COG:L,RefSeq:WP_004583766.1,SO:0001217,UniParc:UPI00001BEA9F,UniRef:UniRef100_A0A134DQY9,UniRef:UniRef50_P68573,UniRef:UniRef90_A0A134DQY9	.	.	.	.	.	.	.	.	>mmseq.000837.22272.4665-KCOM2796-EIGBFJ_05115@MNKTDFIAAVAEKANLTKADAQRAVNAFAEVVTEQMNAGEKIALIGFGTFSVSERAARKGINPKTKKSISIPARKVVRFKPGSTLELK	.
.	GCA_002753955	KCOM2799	1	EJDCDG_08290	CP024601.1	1866503	1866769	+	mmseq.000837.22272.4665	persistent	HU family DNA-binding protein	himA	HU family DNA-binding protein	.	COG:COG0776,COG:L,RefSeq:WP_004583766.1,SO:0001217,UniParc:UPI00001BEA9F,UniRef:UniRef100_A0A134DQY9,UniRef:UniRef50_P68573,UniRef:UniRef90_A0A134DQY9	.	.	.	.	.	.	.	.	>mmseq.000837.22272.4665-KCOM2799-EJDCDG_08290@MNKTDFIAAVAEKANLTKADAQRAVNAFAEVVTEQMNAGEKIALIGFGTFSVSERAARKGINPKTKKSISIPARKVVRFKPGSTLELK	.
.	GCA_021406725	Kyudai_3	1	EKGNAF_00675	JAEMBO010000018.1	3247	3513	+	mmseq.000837.22272.4665	persistent	HU family DNA-binding protein	himA	HU family DNA-binding protein	.	COG:COG0776,COG:L,RefSeq:WP_004583766.1,SO:0001217,UniParc:UPI00001BEA9F,UniRef:UniRef100_A0A134DQY9,UniRef:UniRef50_P68573,UniRef:UniRef90_A0A134DQY9	.	.	.	.	.	.	.	.	>mmseq.000837.22272.4665-Kyudai_3-EKGNAF_00675@MNKTDFIAAVAEKANLTKADAQRAVNAFAEVVTEQMNAGEKIALIGFGTFSVSERAARKGINPKTKKSISIPARKVVRFKPGSTLELK	.
.	GCA_001263815	A7436	1	EMNIEE_00595	CP011995.1	145872	146138	+	mmseq.000837.22272.4665	persistent	HU family DNA-binding protein	himA	HU family DNA-binding protein	.	COG:COG0776,COG:L,RefSeq:WP_004583766.1,SO:0001217,UniParc:UPI00001BEA9F,UniRef:UniRef100_A0A134DQY9,UniRef:UniRef50_P68573,UniRef:UniRef90_A0A134DQY9	.	.	.	.	.	.	.	.	>mmseq.000837.22272.4665-A7436-EMNIEE_00595@MNKTDFIAAVAEKANLTKADAQRAVNAFAEVVTEQMNAGEKIALIGFGTFSVSERAARKGINPKTKKSISIPARKVVRFKPGSTLELK	.
.	GCA_002206065	SJD5	1	EONHNM_02055	ASYN01000057.1	10444	10710	+	mmseq.000837.22272.4665	persistent	HU family DNA-binding protein	himA	HU family DNA-binding protein	.	COG:COG0776,COG:L,RefSeq:WP_004583766.1,SO:0001217,UniParc:UPI00001BEA9F,UniRef:UniRef100_A0A134DQY9,UniRef:UniRef50_P68573,UniRef:UniRef90_A0A134DQY9	.	.	.	.	.	.	.	.	>mmseq.000837.22272.4665-SJD5-EONHNM_02055@MNKTDFIAAVAEKANLTKADAQRAVNAFAEVVTEQMNAGEKIALIGFGTFSVSERAARKGINPKTKKSISIPARKVVRFKPGSTLELK	.
.	GCA_021406685	1439	1	FAOOGE_08990	JAEMBL010000004.1	62306	62572	-	mmseq.000837.22272.4665	persistent	HU family DNA-binding protein	himA	HU family DNA-binding protein	.	COG:COG0776,COG:L,RefSeq:WP_004583766.1,SO:0001217,UniParc:UPI00001BEA9F,UniRef:UniRef100_A0A134DQY9,UniRef:UniRef50_P68573,UniRef:UniRef90_A0A134DQY9	.	.	.	.	.	.	.	.	>mmseq.000837.22272.4665-1439-FAOOGE_08990@MNKTDFIAAVAEKANLTKADAQRAVNAFAEVVTEQMNAGEKIALIGFGTFSVSERAARKGINPKTKKSISIPARKVVRFKPGSTLELK	.
.	GCA_002529185	WW2866	1	FBOPMI_03930	NSLV01000025.1	33558	33824	-	mmseq.000837.22272.4665	persistent	HU family DNA-binding protein	himA	HU family DNA-binding protein	.	COG:COG0776,COG:L,RefSeq:WP_004583766.1,SO:0001217,UniParc:UPI00001BEA9F,UniRef:UniRef100_A0A134DQY9,UniRef:UniRef50_P68573,UniRef:UniRef90_A0A134DQY9	.	.	.	.	.	.	.	.	>mmseq.000837.22272.4665-WW2866-FBOPMI_03930@MNKTDFIAAVAEKANLTKADAQRAVNAFAEVVTEQMNAGEKIALIGFGTFSVSERAARKGINPKTKKSISIPARKVVRFKPGSTLELK	.
.	GCA_002753975	KCOM2801	1	FFHFOF_10845	CP024600.1	2433732	2433998	-	mmseq.000837.22272.4665	persistent	HU family DNA-binding protein	himA	HU family DNA-binding protein	.	COG:COG0776,COG:L,RefSeq:WP_004583766.1,SO:0001217,UniParc:UPI00001BEA9F,UniRef:UniRef100_A0A134DQY9,UniRef:UniRef50_P68573,UniRef:UniRef90_A0A134DQY9	.	.	.	.	.	.	.	.	>mmseq.000837.22272.4665-KCOM2801-FFHFOF_10845@MNKTDFIAAVAEKANLTKADAQRAVNAFAEVVTEQMNAGEKIALIGFGTFSVSERAARKGINPKTKKSISIPARKVVRFKPGSTLELK	.
.	GCA_001297745	Ando	1	FHNEMO_00530	BCBV01000003.1	33185	33451	-	mmseq.000837.22272.4665	persistent	HU family DNA-binding protein	himA	HU family DNA-binding protein	.	COG:COG0776,COG:L,RefSeq:WP_004583766.1,SO:0001217,UniParc:UPI00001BEA9F,UniRef:UniRef100_A0A134DQY9,UniRef:UniRef50_P68573,UniRef:UniRef90_A0A134DQY9	.	.	.	.	.	.	.	.	>mmseq.000837.22272.4665-Ando-FHNEMO_00530@MNKTDFIAAVAEKANLTKADAQRAVNAFAEVVTEQMNAGEKIALIGFGTFSVSERAARKGINPKTKKSISIPARKVVRFKPGSTLELK	.
.	GCA_000007585	W83	0.W83	FKAIPG_00595	AE015924.1	144608	144874	+	mmseq.000837.22272.4665	persistent	HU family DNA-binding protein	himA	HU family DNA-binding protein	.	COG:COG0776,COG:L,RefSeq:WP_004583766.1,SO:0001217,UniParc:UPI00001BEA9F,UniRef:UniRef100_A0A134DQY9,UniRef:UniRef50_P68573,UniRef:UniRef90_A0A134DQY9	.	.	.	.	.	.	.	.	>mmseq.000837.22272.4665-W83-FKAIPG_00595@MNKTDFIAAVAEKANLTKADAQRAVNAFAEVVTEQMNAGEKIALIGFGTFSVSERAARKGINPKTKKSISIPARKVVRFKPGSTLELK	.
.	GCA_002754015	KCOM2802	1	GHBHDG_04765	CP024591.1	1092741	1093007	-	mmseq.000837.22272.4665	persistent	HU family DNA-binding protein	himA	HU family DNA-binding protein	.	COG:COG0776,COG:L,RefSeq:WP_004583766.1,SO:0001217,UniParc:UPI00001BEA9F,UniRef:UniRef100_A0A134DQY9,UniRef:UniRef50_P68573,UniRef:UniRef90_A0A134DQY9	.	.	.	.	.	.	.	.	>mmseq.000837.22272.4665-KCOM2802-GHBHDG_04765@MNKTDFIAAVAEKANLTKADAQRAVNAFAEVVTEQMNAGEKIALIGFGTFSVSERAARKGINPKTKKSISIPARKVVRFKPGSTLELK	.
.	GCA_900157225	7BTORR	1	GHFIEJ_03650	FUFD01000015.1	18215	18481	+	mmseq.000837.22272.4665	persistent	HU family DNA-binding protein	himA	HU family DNA-binding protein	.	COG:COG0776,COG:L,RefSeq:WP_004583766.1,SO:0001217,UniParc:UPI00001BEA9F,UniRef:UniRef100_A0A134DQY9,UniRef:UniRef50_P68573,UniRef:UniRef90_A0A134DQY9	.	.	.	.	.	.	.	.	>mmseq.000837.22272.4665-7BTORR-GHFIEJ_03650@MNKTDFIAAVAEKANLTKADAQRAVNAFAEVVTEQMNAGEKIALIGFGTFSVSERAARKGINPKTKKSISIPARKVVRFKPGSTLELK	.
.	GCA_900157275	84_3	1	GKIMDO_07715	FUFG01000032.1	141293	141559	-	mmseq.000837.22272.4665	persistent	HU family DNA-binding protein	himA	HU family DNA-binding protein	.	COG:COG0776,COG:L,RefSeq:WP_004583766.1,SO:0001217,UniParc:UPI00001BEA9F,UniRef:UniRef100_A0A134DQY9,UniRef:UniRef50_P68573,UniRef:UniRef90_A0A134DQY9	.	.	.	.	.	.	.	.	>mmseq.000837.22272.4665-84_3-GKIMDO_07715@MNKTDFIAAVAEKANLTKADAQRAVNAFAEVVTEQMNAGEKIALIGFGTFSVSERAARKGINPKTKKSISIPARKVVRFKPGSTLELK	.
.	GCA_002754135	KCOM2798	1	GKKCCH_03525	CP024598.1	770100	770366	-	mmseq.000837.22272.4665	persistent	HU family DNA-binding protein	himA	HU family DNA-binding protein	.	COG:COG0776,COG:L,RefSeq:WP_004583766.1,SO:0001217,UniParc:UPI00001BEA9F,UniRef:UniRef100_A0A134DQY9,UniRef:UniRef50_P68573,UniRef:UniRef90_A0A134DQY9	.	.	.	.	.	.	.	.	>mmseq.000837.22272.4665-KCOM2798-GKKCCH_03525@MNKTDFIAAVAEKANLTKADAQRAVNAFAEVVTEQMNAGEKIALIGFGTFSVSERAARKGINPKTKKSISIPARKVVRFKPGSTLELK	.
.	GCA_002529125	WW5127	1	HAJPHA_04795	NSLL01000028.1	3686	3952	-	mmseq.000837.22272.4665	persistent	HU family DNA-binding protein	himA	HU family DNA-binding protein	.	COG:COG0776,COG:L,RefSeq:WP_004583766.1,SO:0001217,UniParc:UPI00001BEA9F,UniRef:UniRef100_A0A134DQY9,UniRef:UniRef50_P68573,UniRef:UniRef90_A0A134DQY9	.	.	.	.	.	.	.	.	>mmseq.000837.22272.4665-WW5127-HAJPHA_04795@MNKTDFIAAVAEKANLTKADAQRAVNAFAEVVTEQMNAGEKIALIGFGTFSVSERAARKGINPKTKKSISIPARKVVRFKPGSTLELK	.
.	GCA_002892595	W83	1	HCNEGF_00595	CP025932.1	144608	144874	+	mmseq.000837.22272.4665	persistent	HU family DNA-binding protein	himA	HU family DNA-binding protein	.	COG:COG0776,COG:L,RefSeq:WP_004583766.1,SO:0001217,UniParc:UPI00001BEA9F,UniRef:UniRef100_A0A134DQY9,UniRef:UniRef50_P68573,UniRef:UniRef90_A0A134DQY9	.	.	.	.	.	.	.	.	>mmseq.000837.22272.4665-W83-HCNEGF_00595@MNKTDFIAAVAEKANLTKADAQRAVNAFAEVVTEQMNAGEKIALIGFGTFSVSERAARKGINPKTKKSISIPARKVVRFKPGSTLELK	.
.	GCA_002529145	WW3039	1	HHICDL_00690	NSLN01000012.1	2594	2860	+	mmseq.000837.22272.4665	persistent	HU family DNA-binding protein	himA	HU family DNA-binding protein	.	COG:COG0776,COG:L,RefSeq:WP_004583766.1,SO:0001217,UniParc:UPI00001BEA9F,UniRef:UniRef100_A0A134DQY9,UniRef:UniRef50_P68573,UniRef:UniRef90_A0A134DQY9	.	.	.	.	.	.	.	.	>mmseq.000837.22272.4665-WW3039-HHICDL_00690@MNKTDFIAAVAEKANLTKADAQRAVNAFAEVVTEQMNAGEKIALIGFGTFSVSERAARKGINPKTKKSISIPARKVVRFKPGSTLELK	.
.	GCA_002754075	KCOM2805	1	HKBPCJ_01655	CP024594.1	389958	390224	+	mmseq.000837.22272.4665	persistent	HU family DNA-binding protein	himA	HU family DNA-binding protein	.	COG:COG0776,COG:L,RefSeq:WP_004583766.1,SO:0001217,UniParc:UPI00001BEA9F,UniRef:UniRef100_A0A134DQY9,UniRef:UniRef50_P68573,UniRef:UniRef90_A0A134DQY9	.	.	.	.	.	.	.	.	>mmseq.000837.22272.4665-KCOM2805-HKBPCJ_01655@MNKTDFIAAVAEKANLTKADAQRAVNAFAEVVTEQMNAGEKIALIGFGTFSVSERAARKGINPKTKKSISIPARKVVRFKPGSTLELK	.
.	GCA_001314265	381	1	HKPNAE_01175	CP012889.1	254616	254882	+	mmseq.000837.22272.4665	persistent	HU family DNA-binding protein	himA	HU family DNA-binding protein	.	COG:COG0776,COG:L,RefSeq:WP_004583766.1,SO:0001217,UniParc:UPI00001BEA9F,UniRef:UniRef100_A0A134DQY9,UniRef:UniRef50_P68573,UniRef:UniRef90_A0A134DQY9	.	.	.	.	.	.	.	.	>mmseq.000837.22272.4665-381-HKPNAE_01175@MNKTDFIAAVAEKANLTKADAQRAVNAFAEVVTEQMNAGEKIALIGFGTFSVSERAARKGINPKTKKSISIPARKVVRFKPGSTLELK	.
.	GCA_002529215	WW2881	1	HLMMNC_01485	NSLU01000013.1	33072	33338	-	mmseq.000837.22272.4665	persistent	HU family DNA-binding protein	himA	HU family DNA-binding protein	.	COG:COG0776,COG:L,RefSeq:WP_004583766.1,SO:0001217,UniParc:UPI00001BEA9F,UniRef:UniRef100_A0A134DQY9,UniRef:UniRef50_P68573,UniRef:UniRef90_A0A134DQY9	.	.	.	.	.	.	.	.	>mmseq.000837.22272.4665-WW2881-HLMMNC_01485@MNKTDFIAAVAEKANLTKADAQRAVNAFAEVVTEQMNAGEKIALIGFGTFSVSERAARKGINPKTKKSISIPARKVVRFKPGSTLELK	.
.	GCA_023822425	W50	1	HPGNOF_00595	CP092048.1	144608	144874	+	mmseq.000837.22272.4665	persistent	HU family DNA-binding protein	himA	HU family DNA-binding protein	.	COG:COG0776,COG:L,RefSeq:WP_004583766.1,SO:0001217,UniParc:UPI00001BEA9F,UniRef:UniRef100_A0A134DQY9,UniRef:UniRef50_P68573,UniRef:UniRef90_A0A134DQY9	.	.	.	.	.	.	.	.	>mmseq.000837.22272.4665-W50-HPGNOF_00595@MNKTDFIAAVAEKANLTKADAQRAVNAFAEVVTEQMNAGEKIALIGFGTFSVSERAARKGINPKTKKSISIPARKVVRFKPGSTLELK	.
.	GCA_003862255	381OKJP	1	IBHOBD_01545	QPGS01000011.1	33246	33512	-	mmseq.000837.22272.4665	persistent	HU family DNA-binding protein	himA	HU family DNA-binding protein	.	COG:COG0776,COG:L,RefSeq:WP_004583766.1,SO:0001217,UniParc:UPI00001BEA9F,UniRef:UniRef100_A0A134DQY9,UniRef:UniRef50_P68573,UniRef:UniRef90_A0A134DQY9	.	.	.	.	.	.	.	.	>mmseq.000837.22272.4665-381OKJP-IBHOBD_01545@MNKTDFIAAVAEKANLTKADAQRAVNAFAEVVTEQMNAGEKIALIGFGTFSVSERAARKGINPKTKKSISIPARKVVRFKPGSTLELK	.
.	GCA_000380305	JCVISC001	1	IENACH_01775	CM001843.1	395684	395950	+	mmseq.000837.22272.4665	persistent	HU family DNA-binding protein	himA	HU family DNA-binding protein	.	COG:COG0776,COG:L,RefSeq:WP_004583766.1,SO:0001217,UniParc:UPI00001BEA9F,UniRef:UniRef100_A0A134DQY9,UniRef:UniRef50_P68573,UniRef:UniRef90_A0A134DQY9	.	.	.	.	.	.	.	.	>mmseq.000837.22272.4665-JCVISC001-IENACH_01775@MNKTDFIAAVAEKANLTKADAQRAVNAFAEVVTEQMNAGEKIALIGFGTFSVSERAARKGINPKTKKSISIPARKVVRFKPGSTLELK	.
.	GCA_001444325	A7A1_28	1	IHNDJA_01105	CP013131.1	243002	243268	+	mmseq.000837.22272.4665	persistent	HU family DNA-binding protein	himA	HU family DNA-binding protein	.	COG:COG0776,COG:L,RefSeq:WP_004583766.1,SO:0001217,UniParc:UPI00001BEA9F,UniRef:UniRef100_A0A134DQY9,UniRef:UniRef50_P68573,UniRef:UniRef90_A0A134DQY9	.	.	.	.	.	.	.	.	>mmseq.000837.22272.4665-A7A1_28-IHNDJA_01105@MNKTDFIAAVAEKANLTKADAQRAVNAFAEVVTEQMNAGEKIALIGFGTFSVSERAARKGINPKTKKSISIPARKVVRFKPGSTLELK	.
.	GCA_002529205	WW5019	1	IJHBOL_00985	NSLM01000013.1	33180	33446	-	mmseq.000837.22272.4665	persistent	HU family DNA-binding protein	himA	HU family DNA-binding protein	.	COG:COG0776,COG:L,RefSeq:WP_004583766.1,SO:0001217,UniParc:UPI00001BEA9F,UniRef:UniRef100_A0A134DQY9,UniRef:UniRef50_P68573,UniRef:UniRef90_A0A134DQY9	.	.	.	.	.	.	.	.	>mmseq.000837.22272.4665-WW5019-IJHBOL_00985@MNKTDFIAAVAEKANLTKADAQRAVNAFAEVVTEQMNAGEKIALIGFGTFSVSERAARKGINPKTKKSISIPARKVVRFKPGSTLELK	.
.	GCA_002754155	KCOM2800	1	IONLBC_03855	CP024599.1	874293	874559	-	mmseq.000837.22272.4665	persistent	HU family DNA-binding protein	himA	HU family DNA-binding protein	.	COG:COG0776,COG:L,RefSeq:WP_077094938.1,SO:0001217,UniParc:UPI00097506A0,UniRef:UniRef100_UPI00097506A0,UniRef:UniRef50_P68573,UniRef:UniRef90_A0A134DQY9	.	.	.	.	.	.	.	.	>mmseq.000837.22272.4665-KCOM2800-IONLBC_03855@MNKTDFIAAVAEKASLTKADAQRAVNAFAEVVTEQMNAGEKIALIGFGTFSVSERAARKGINPKTKKSISIPARKVVRFKPGSTLELK	.
.	GCA_000271945	W50	0.W50	JFDOJN_09235	AJZS01000098.1	16105	16371	+	mmseq.000837.22272.4665	persistent	HU family DNA-binding protein	himA	HU family DNA-binding protein	.	COG:COG0776,COG:L,RefSeq:WP_004583766.1,SO:0001217,UniParc:UPI00001BEA9F,UniRef:UniRef100_A0A134DQY9,UniRef:UniRef50_P68573,UniRef:UniRef90_A0A134DQY9	.	.	.	.	.	.	.	.	>mmseq.000837.22272.4665-W50-JFDOJN_09235@MNKTDFIAAVAEKANLTKADAQRAVNAFAEVVTEQMNAGEKIALIGFGTFSVSERAARKGINPKTKKSISIPARKVVRFKPGSTLELK	.
.	GCA_900157325	3A1	1	JKJEKO_01600	FUFC01000034.1	198935	199201	-	mmseq.000837.22272.4665	persistent	HU family DNA-binding protein	himA	HU family DNA-binding protein	.	COG:COG0776,COG:L,RefSeq:WP_077094938.1,SO:0001217,UniParc:UPI00097506A0,UniRef:UniRef100_UPI00097506A0,UniRef:UniRef50_P68573,UniRef:UniRef90_A0A134DQY9	.	.	.	.	.	.	.	.	>mmseq.000837.22272.4665-3A1-JKJEKO_01600@MNKTDFIAAVAEKASLTKADAQRAVNAFAEVVTEQMNAGEKIALIGFGTFSVSERAARKGINPKTKKSISIPARKVVRFKPGSTLELK	.
.	GCA_021406735	Kyudai_4	1	JKJIFD_09060	JAEMBN010000006.1	14148	14414	+	mmseq.000837.22272.4665	persistent	HU family DNA-binding protein	himA	HU family DNA-binding protein	.	COG:COG0776,COG:L,RefSeq:WP_004583766.1,SO:0001217,UniParc:UPI00001BEA9F,UniRef:UniRef100_A0A134DQY9,UniRef:UniRef50_P68573,UniRef:UniRef90_A0A134DQY9	.	.	.	.	.	.	.	.	>mmseq.000837.22272.4665-Kyudai_4-JKJIFD_09060@MNKTDFIAAVAEKANLTKADAQRAVNAFAEVVTEQMNAGEKIALIGFGTFSVSERAARKGINPKTKKSISIPARKVVRFKPGSTLELK	.
.	GCA_000467975	F0566	1	KAMFML_08265	KI260136.1	13725	13991	+	mmseq.000837.22272.4665	persistent	HU family DNA-binding protein	himA	HU family DNA-binding protein	.	COG:COG0776,COG:L,RefSeq:WP_004583766.1,SO:0001217,UniParc:UPI00001BEA9F,UniRef:UniRef100_A0A134DQY9,UniRef:UniRef50_P68573,UniRef:UniRef90_A0A134DQY9	.	.	.	.	.	.	.	.	>mmseq.000837.22272.4665-F0566-KAMFML_08265@MNKTDFIAAVAEKANLTKADAQRAVNAFAEVVTEQMNAGEKIALIGFGTFSVSERAARKGINPKTKKSISIPARKVVRFKPGSTLELK	.
.	GCA_002754035	KCOM2803	1	KIHLGF_09245	CP024592.1	2090315	2090581	-	mmseq.000837.22272.4665	persistent	HU family DNA-binding protein	himA	HU family DNA-binding protein	.	COG:COG0776,COG:L,RefSeq:WP_077094938.1,SO:0001217,UniParc:UPI00097506A0,UniRef:UniRef100_UPI00097506A0,UniRef:UniRef50_P68573,UniRef:UniRef90_A0A134DQY9	.	.	.	.	.	.	.	.	>mmseq.000837.22272.4665-KCOM2803-KIHLGF_09245@MNKTDFIAAVAEKASLTKADAQRAVNAFAEVVTEQMNAGEKIALIGFGTFSVSERAARKGINPKTKKSISIPARKVVRFKPGSTLELK	.
.	GCA_021406655	JKG9	1	KLAEJH_06620	JAEMBH010000006.1	23437	23703	+	mmseq.000837.22272.4665	persistent	HU family DNA-binding protein	himA	HU family DNA-binding protein	.	COG:COG0776,COG:L,RefSeq:WP_004583766.1,SO:0001217,UniParc:UPI00001BEA9F,UniRef:UniRef100_A0A134DQY9,UniRef:UniRef50_P68573,UniRef:UniRef90_A0A134DQY9	.	.	.	.	.	.	.	.	>mmseq.000837.22272.4665-JKG9-KLAEJH_06620@MNKTDFIAAVAEKANLTKADAQRAVNAFAEVVTEQMNAGEKIALIGFGTFSVSERAARKGINPKTKKSISIPARKVVRFKPGSTLELK	.
.	GCA_905372065	SRR9217400_mag_bin_3	1	LGEDPH_00060	CAJPNQ010000001.1	12500	12766	+	mmseq.000837.22272.4665	persistent	HU family DNA-binding protein	himA	HU family DNA-binding protein	.	COG:COG0776,COG:L,RefSeq:WP_004583766.1,SO:0001217,UniParc:UPI00001BEA9F,UniRef:UniRef100_A0A134DQY9,UniRef:UniRef50_P68573,UniRef:UniRef90_A0A134DQY9	.	.	.	.	.	.	.	.	>mmseq.000837.22272.4665-SRR9217400_mag_bin_3-LGEDPH_00060@MNKTDFIAAVAEKANLTKADAQRAVNAFAEVVTEQMNAGEKIALIGFGTFSVSERAARKGINPKTKKSISIPARKVVRFKPGSTLELK	.
.	GCA_004214945	CP3	1	LGNDOI_08255	SGBA01000006.1	5176	5442	+	mmseq.000837.22272.4665	persistent	HU family DNA-binding protein	himA	HU family DNA-binding protein	.	COG:COG0776,COG:L,RefSeq:WP_004583766.1,SO:0001217,UniParc:UPI00001BEA9F,UniRef:UniRef100_A0A134DQY9,UniRef:UniRef50_P68573,UniRef:UniRef90_A0A134DQY9	.	.	.	.	.	.	.	.	>mmseq.000837.22272.4665-CP3-LGNDOI_08255@MNKTDFIAAVAEKANLTKADAQRAVNAFAEVVTEQMNAGEKIALIGFGTFSVSERAARKGINPKTKKSISIPARKVVRFKPGSTLELK	.
.	GCA_002529155	WW2903	1	LJNFOJ_05695	NSLS01000002.1	93264	93530	-	mmseq.000837.22272.4665	persistent	HU family DNA-binding protein	himA	HU family DNA-binding protein	.	COG:COG0776,COG:L,RefSeq:WP_004583766.1,SO:0001217,UniParc:UPI00001BEA9F,UniRef:UniRef100_A0A134DQY9,UniRef:UniRef50_P68573,UniRef:UniRef90_A0A134DQY9	.	.	.	.	.	.	.	.	>mmseq.000837.22272.4665-WW2903-LJNFOJ_05695@MNKTDFIAAVAEKANLTKADAQRAVNAFAEVVTEQMNAGEKIALIGFGTFSVSERAARKGINPKTKKSISIPARKVVRFKPGSTLELK	.
.	GCA_004214925	H3	1	LMBAAH_06605	SGAZ01000004.1	13564	13830	+	mmseq.000837.22272.4665	persistent	HU family DNA-binding protein	himA	HU family DNA-binding protein	.	COG:COG0776,COG:L,RefSeq:WP_004583766.1,SO:0001217,UniParc:UPI00001BEA9F,UniRef:UniRef100_A0A134DQY9,UniRef:UniRef50_P68573,UniRef:UniRef90_A0A134DQY9	.	.	.	.	.	.	.	.	>mmseq.000837.22272.4665-H3-LMBAAH_06605@MNKTDFIAAVAEKANLTKADAQRAVNAFAEVVTEQMNAGEKIALIGFGTFSVSERAARKGINPKTKKSISIPARKVVRFKPGSTLELK	.
.	GCA_002529355	WW2885	1	LOBPAA_03245	NSLT01000021.1	33561	33827	-	mmseq.000837.22272.4665	persistent	HU family DNA-binding protein	himA	HU family DNA-binding protein	.	COG:COG0776,COG:L,RefSeq:WP_004583766.1,SO:0001217,UniParc:UPI00001BEA9F,UniRef:UniRef100_A0A134DQY9,UniRef:UniRef50_P68573,UniRef:UniRef90_A0A134DQY9	.	.	.	.	.	.	.	.	>mmseq.000837.22272.4665-WW2885-LOBPAA_03245@MNKTDFIAAVAEKANLTKADAQRAVNAFAEVVTEQMNAGEKIALIGFGTFSVSERAARKGINPKTKKSISIPARKVVRFKPGSTLELK	.
.	GCA_018141745	LyG_2	1	MCAPDE_09540	CP073350.1	2122096	2122362	-	mmseq.000837.22272.4665	persistent	HU family DNA-binding protein	himA	HU family DNA-binding protein	.	COG:COG0776,COG:L,RefSeq:WP_004583766.1,SO:0001217,UniParc:UPI00001BEA9F,UniRef:UniRef100_A0A134DQY9,UniRef:UniRef50_P68573,UniRef:UniRef90_A0A134DQY9	.	.	.	.	.	.	.	.	>mmseq.000837.22272.4665-LyG_2-MCAPDE_09540@MNKTDFIAAVAEKANLTKADAQRAVNAFAEVVTEQMNAGEKIALIGFGTFSVSERAARKGINPKTKKSISIPARKVVRFKPGSTLELK	.
.	GCA_900157245	15_9	1	MENHHO_09220	FUGF01000042.1	33245	33511	-	mmseq.000837.22272.4665	persistent	HU family DNA-binding protein	himA	HU family DNA-binding protein	.	COG:COG0776,COG:L,RefSeq:WP_004583766.1,SO:0001217,UniParc:UPI00001BEA9F,UniRef:UniRef100_A0A134DQY9,UniRef:UniRef50_P68573,UniRef:UniRef90_A0A134DQY9	.	.	.	.	.	.	.	.	>mmseq.000837.22272.4665-15_9-MENHHO_09220@MNKTDFIAAVAEKANLTKADAQRAVNAFAEVVTEQMNAGEKIALIGFGTFSVSERAARKGINPKTKKSISIPARKVVRFKPGSTLELK	.
.	GCA_002206105	SJD11	1	MHCBJE_00490	KZ248390.1	16029	16295	+	mmseq.000837.22272.4665	persistent	HU family DNA-binding protein	himA	HU family DNA-binding protein	.	COG:COG0776,COG:L,RefSeq:WP_004583766.1,SO:0001217,UniParc:UPI00001BEA9F,UniRef:UniRef100_A0A134DQY9,UniRef:UniRef50_P68573,UniRef:UniRef90_A0A134DQY9	.	.	.	.	.	.	.	.	>mmseq.000837.22272.4665-SJD11-MHCBJE_00490@MNKTDFIAAVAEKANLTKADAQRAVNAFAEVVTEQMNAGEKIALIGFGTFSVSERAARKGINPKTKKSISIPARKVVRFKPGSTLELK	.
.	GCA_000467955	F0185	1	MLCHKK_03695	KI259917.1	17093	17359	+	mmseq.000837.22272.4665	persistent	HU family DNA-binding protein	himA	HU family DNA-binding protein	.	COG:COG0776,COG:L,RefSeq:WP_004583766.1,SO:0001217,UniParc:UPI00001BEA9F,UniRef:UniRef100_A0A134DQY9,UniRef:UniRef50_P68573,UniRef:UniRef90_A0A134DQY9	.	.	.	.	.	.	.	.	>mmseq.000837.22272.4665-F0185-MLCHKK_03695@MNKTDFIAAVAEKANLTKADAQRAVNAFAEVVTEQMNAGEKIALIGFGTFSVSERAARKGINPKTKKSISIPARKVVRFKPGSTLELK	.
.	GCA_900157265	A7A1_28	0.A741_28	MPDJFF_09645	FUFF01000007.1	61430	61696	-	mmseq.000837.22272.4665	persistent	HU family DNA-binding protein	himA	HU family DNA-binding protein	.	COG:COG0776,COG:L,RefSeq:WP_004583766.1,SO:0001217,UniParc:UPI00001BEA9F,UniRef:UniRef100_A0A134DQY9,UniRef:UniRef50_P68573,UniRef:UniRef90_A0A134DQY9	.	.	.	.	.	.	.	.	>mmseq.000837.22272.4665-A7A1_28-MPDJFF_09645@MNKTDFIAAVAEKANLTKADAQRAVNAFAEVVTEQMNAGEKIALIGFGTFSVSERAARKGINPKTKKSISIPARKVVRFKPGSTLELK	.
.	GCA_002754095	KCOM3001	1	NIDCDG_08335	CP024595.1	1894049	1894315	-	mmseq.000837.22272.4665	persistent	HU family DNA-binding protein	himA	HU family DNA-binding protein	.	COG:COG0776,COG:L,RefSeq:WP_004583766.1,SO:0001217,UniParc:UPI00001BEA9F,UniRef:UniRef100_A0A134DQY9,UniRef:UniRef50_P68573,UniRef:UniRef90_A0A134DQY9	.	.	.	.	.	.	.	.	>mmseq.000837.22272.4665-KCOM3001-NIDCDG_08335@MNKTDFIAAVAEKANLTKADAQRAVNAFAEVVTEQMNAGEKIALIGFGTFSVSERAARKGINPKTKKSISIPARKVVRFKPGSTLELK	.
.	GCA_002529235	WW3040	1	NNMEFJ_08860	NSLP01000007.1	54764	55030	-	mmseq.000837.22272.4665	persistent	HU family DNA-binding protein	himA	HU family DNA-binding protein	.	COG:COG0776,COG:L,RefSeq:WP_004583766.1,SO:0001217,UniParc:UPI00001BEA9F,UniRef:UniRef100_A0A134DQY9,UniRef:UniRef50_P68573,UniRef:UniRef90_A0A134DQY9	.	.	.	.	.	.	.	.	>mmseq.000837.22272.4665-WW3040-NNMEFJ_08860@MNKTDFIAAVAEKANLTKADAQRAVNAFAEVVTEQMNAGEKIALIGFGTFSVSERAARKGINPKTKKSISIPARKVVRFKPGSTLELK	.
.	GCA_002529375	WW2842	1	NPLLDI_01845	NSLW01000015.1	33267	33533	-	mmseq.000837.22272.4665	persistent	HU family DNA-binding protein	himA	HU family DNA-binding protein	.	COG:COG0776,COG:L,RefSeq:WP_004583766.1,SO:0001217,UniParc:UPI00001BEA9F,UniRef:UniRef100_A0A134DQY9,UniRef:UniRef50_P68573,UniRef:UniRef90_A0A134DQY9	.	.	.	.	.	.	.	.	>mmseq.000837.22272.4665-WW2842-NPLLDI_01845@MNKTDFIAAVAEKANLTKADAQRAVNAFAEVVTEQMNAGEKIALIGFGTFSVSERAARKGINPKTKKSISIPARKVVRFKPGSTLELK	.
.	GCA_111111111	Bg4	1	NY147_05890	GCA_111111111_contig_1	596878	597144	+	mmseq.000837.22272.4665	persistent	HU family DNA-binding protein	himA	HU family DNA-binding protein	.	COG:COG0776,COG:L,RefSeq:WP_004583766.1,SO:0001217,UniParc:UPI00001BEA9F,UniRef:UniRef100_A0A134DQY9,UniRef:UniRef50_P68573,UniRef:UniRef90_A0A134DQY9	.	.	.	.	.	.	.	.	>mmseq.000837.22272.4665-Bg4-NY147_05890@MNKTDFIAAVAEKANLTKADAQRAVNAFAEVVTEQMNAGEKIALIGFGTFSVSERAARKGINPKTKKSISIPARKVVRFKPGSTLELK	.
.	GCA_222222222	A7436C	0.A7436	NY148_00595	GCA_222222222_contig_1	145871	146137	+	mmseq.000837.22272.4665	persistent	HU family DNA-binding protein	himA	HU family DNA-binding protein	.	COG:COG0776,COG:L,RefSeq:WP_004583766.1,SO:0001217,UniParc:UPI00001BEA9F,UniRef:UniRef100_A0A134DQY9,UniRef:UniRef50_P68573,UniRef:UniRef90_A0A134DQY9	.	.	.	.	.	.	.	.	>mmseq.000837.22272.4665-A7436C-NY148_00595@MNKTDFIAAVAEKANLTKADAQRAVNAFAEVVTEQMNAGEKIALIGFGTFSVSERAARKGINPKTKKSISIPARKVVRFKPGSTLELK	.
.	GCA_333333333	HG1691old	1	NY149_00910	GCA_333333333_contig_1	208981	209247	+	mmseq.000837.22272.4665	persistent	HU family DNA-binding protein	himA	HU family DNA-binding protein	.	COG:COG0776,COG:L,RefSeq:WP_004583766.1,SO:0001217,UniParc:UPI00001BEA9F,UniRef:UniRef100_A0A134DQY9,UniRef:UniRef50_P68573,UniRef:UniRef90_A0A134DQY9	.	.	.	.	.	.	.	.	>mmseq.000837.22272.4665-HG1691old-NY149_00910@MNKTDFIAAVAEKANLTKADAQRAVNAFAEVVTEQMNAGEKIALIGFGTFSVSERAARKGINPKTKKSISIPARKVVRFKPGSTLELK	.
.	GCA_555555555	ATCC49417	1	NY151_10085	GCA_555555555_contig_1	2273685	2273951	-	mmseq.000837.22272.4665	persistent	HU family DNA-binding protein	himA	HU family DNA-binding protein	.	COG:COG0776,COG:L,RefSeq:WP_004583766.1,SO:0001217,UniParc:UPI00001BEA9F,UniRef:UniRef100_A0A134DQY9,UniRef:UniRef50_P68573,UniRef:UniRef90_A0A134DQY9	.	.	.	.	.	.	.	.	>mmseq.000837.22272.4665-ATCC49417-NY151_10085@MNKTDFIAAVAEKANLTKADAQRAVNAFAEVVTEQMNAGEKIALIGFGTFSVSERAARKGINPKTKKSISIPARKVVRFKPGSTLELK	.
.	GCA_021406625	EM3	1	OEAJIN_08800	JAEMBI010000002.1	62296	62562	-	mmseq.000837.22272.4665	persistent	HU family DNA-binding protein	himA	HU family DNA-binding protein	.	COG:COG0776,COG:L,RefSeq:WP_004583766.1,SO:0001217,UniParc:UPI00001BEA9F,UniRef:UniRef100_A0A134DQY9,UniRef:UniRef50_P68573,UniRef:UniRef90_A0A134DQY9	.	.	.	.	.	.	.	.	>mmseq.000837.22272.4665-EM3-OEAJIN_08800@MNKTDFIAAVAEKANLTKADAQRAVNAFAEVVTEQMNAGEKIALIGFGTFSVSERAARKGINPKTKKSISIPARKVVRFKPGSTLELK	.
.	GCA_000467795	F0568	1	OEKNOC_02615	KI258884.1	7232	7498	+	mmseq.000837.22272.4665	persistent	HU family DNA-binding protein	himA	HU family DNA-binding protein	.	COG:COG0776,COG:L,RefSeq:WP_004583766.1,SO:0001217,UniParc:UPI00001BEA9F,UniRef:UniRef100_A0A134DQY9,UniRef:UniRef50_P68573,UniRef:UniRef90_A0A134DQY9	.	.	.	.	.	.	.	.	>mmseq.000837.22272.4665-F0568-OEKNOC_02615@MNKTDFIAAVAEKANLTKADAQRAVNAFAEVVTEQMNAGEKIALIGFGTFSVSERAARKGINPKTKKSISIPARKVVRFKPGSTLELK	.
.	GCA_002206085	SJD4	1	OEMFNO_03870	KZ248261.1	12224	12490	+	mmseq.000837.22272.4665	persistent	HU family DNA-binding protein	himA	HU family DNA-binding protein	.	COG:COG0776,COG:L,RefSeq:WP_004583766.1,SO:0001217,UniParc:UPI00001BEA9F,UniRef:UniRef100_A0A134DQY9,UniRef:UniRef50_P68573,UniRef:UniRef90_A0A134DQY9	.	.	.	.	.	.	.	.	>mmseq.000837.22272.4665-SJD4-OEMFNO_03870@MNKTDFIAAVAEKANLTKADAQRAVNAFAEVVTEQMNAGEKIALIGFGTFSVSERAARKGINPKTKKSISIPARKVVRFKPGSTLELK	.
.	GCA_021406605	JKG10	1	OGMOID_03230	JAEMBG010000004.1	19893	20159	+	mmseq.000837.22272.4665	persistent	HU family DNA-binding protein	himA	HU family DNA-binding protein	.	COG:COG0776,COG:L,RefSeq:WP_004583766.1,SO:0001217,UniParc:UPI00001BEA9F,UniRef:UniRef100_A0A134DQY9,UniRef:UniRef50_P68573,UniRef:UniRef90_A0A134DQY9	.	.	.	.	.	.	.	.	>mmseq.000837.22272.4665-JKG10-OGMOID_03230@MNKTDFIAAVAEKANLTKADAQRAVNAFAEVVTEQMNAGEKIALIGFGTFSVSERAARKGINPKTKKSISIPARKVVRFKPGSTLELK	.
.	GCA_002892575	ATCC33277	1	OHKNAD_01180	CP025930.1	254612	254878	+	mmseq.000837.22272.4665	persistent	HU family DNA-binding protein	himA	HU family DNA-binding protein	.	COG:COG0776,COG:L,RefSeq:WP_004583766.1,SO:0001217,UniParc:UPI00001BEA9F,UniRef:UniRef100_A0A134DQY9,UniRef:UniRef50_P68573,UniRef:UniRef90_A0A134DQY9	.	.	.	.	.	.	.	.	>mmseq.000837.22272.4665-ATCC33277-OHKNAD_01180@MNKTDFIAAVAEKANLTKADAQRAVNAFAEVVTEQMNAGEKIALIGFGTFSVSERAARKGINPKTKKSISIPARKVVRFKPGSTLELK	.
.	GCA_000467835	F0570	1	OJLJEK_00245	KI259103.1	50866	51132	-	mmseq.000837.22272.4665	persistent	HU family DNA-binding protein	himA	HU family DNA-binding protein	.	COG:COG0776,COG:L,RefSeq:WP_004583766.1,SO:0001217,UniParc:UPI00001BEA9F,UniRef:UniRef100_A0A134DQY9,UniRef:UniRef50_P68573,UniRef:UniRef90_A0A134DQY9	.	.	.	.	.	.	.	.	>mmseq.000837.22272.4665-F0570-OJLJEK_00245@MNKTDFIAAVAEKANLTKADAQRAVNAFAEVVTEQMNAGEKIALIGFGTFSVSERAARKGINPKTKKSISIPARKVVRFKPGSTLELK	.
.	GCA_900157345	AFR5B1	1	OLFLLB_05485	FUFJ01000005.1	15697	15963	+	mmseq.000837.22272.4665	persistent	HU family DNA-binding protein	himA	HU family DNA-binding protein	.	COG:COG0776,COG:L,RefSeq:WP_004583766.1,SO:0001217,UniParc:UPI00001BEA9F,UniRef:UniRef100_A0A134DQY9,UniRef:UniRef50_P68573,UniRef:UniRef90_A0A134DQY9	.	.	.	.	.	.	.	.	>mmseq.000837.22272.4665-AFR5B1-OLFLLB_05485@MNKTDFIAAVAEKANLTKADAQRAVNAFAEVVTEQMNAGEKIALIGFGTFSVSERAARKGINPKTKKSISIPARKVVRFKPGSTLELK	.
.	GCA_000467815	F0569	1	PAAPDH_00475	KI258994.1	69096	69362	-	mmseq.000837.22272.4665	persistent	HU family DNA-binding protein	himA	HU family DNA-binding protein	.	COG:COG0776,COG:L,RefSeq:WP_004583766.1,SO:0001217,UniParc:UPI00001BEA9F,UniRef:UniRef100_A0A134DQY9,UniRef:UniRef50_P68573,UniRef:UniRef90_A0A134DQY9	.	.	.	.	.	.	.	.	>mmseq.000837.22272.4665-F0569-PAAPDH_00475@MNKTDFIAAVAEKANLTKADAQRAVNAFAEVVTEQMNAGEKIALIGFGTFSVSERAARKGINPKTKKSISIPARKVVRFKPGSTLELK	.
.	GCA_000467995	W4087	1	PDDLMP_09010	KI260276.1	17080	17346	+	mmseq.000837.22272.4665	persistent	HU family DNA-binding protein	himA	HU family DNA-binding protein	.	COG:COG0776,COG:L,RefSeq:WP_004583766.1,SO:0001217,UniParc:UPI00001BEA9F,UniRef:UniRef100_A0A134DQY9,UniRef:UniRef50_P68573,UniRef:UniRef90_A0A134DQY9	.	.	.	.	.	.	.	.	>mmseq.000837.22272.4665-W4087-PDDLMP_09010@MNKTDFIAAVAEKANLTKADAQRAVNAFAEVVTEQMNAGEKIALIGFGTFSVSERAARKGINPKTKKSISIPARKVVRFKPGSTLELK	.
.	GCA_002529345	WW2952	1	ABDNHC_08365	NSLQ01000006.1	5509	6078	+	mmseq.000837.22272.4666	persistent	OMP-b-brl domain-containing protein	.	OMP-b-brl domain-containing protein	.	RefSeq:WP_230484031.1,SO:0001217,UniParc:UPI00041AD8D5,UniRef:UniRef100_T2N9Z2,UniRef:UniRef50_B2RHB0,UniRef:UniRef90_B2RHB0	.	.	.	.	.	.	.	.	>mmseq.000837.22272.4666-WW2952-ABDNHC_08365@MRTFRVVAIVSLIFSSWMTLTAQKNSWWVGAHAGREYFNNTSEDMKKGWNTGVVLRYYFSDRIYSLATVNYGFTSSLSPSGYFDELGNSPDAHFRRHSILPAVGLGYEFLQGDFYSCYAQGGVGYGMEYNSVSYPQEYDVSVKRFGWLAELGGDYFLRDNLSLGISVAHLRVGWRNNWTANVKLSICLL	.
.	GCA_002204455	KCOM2797	1	ABJICG_10035	NHRU01000008.1	93182	93751	-	mmseq.000837.22272.4666	persistent	OMP-b-brl domain-containing protein	.	OMP-b-brl domain-containing protein	.	RefSeq:WP_230493629.1,SO:0001217,UniParc:UPI00097506F1,UniRef:UniRef100_UPI0003ACF497,UniRef:UniRef50_B2RHB0,UniRef:UniRef90_B2RHB0	.	.	.	.	.	.	.	.	>mmseq.000837.22272.4666-KCOM2797-ABJICG_10035@MRTFRVVAIVSLIFSSWMTLTAQKNSWWVGAHAGREYFNNTSEDMKKGWNTGVVLRYYFSDRIYSLATVNYGFTSSLSPSGYFDELGNSPDALFRRHSILPAVGLGYEFLQGDFYSCYAQGGVGYGMEYNSVSYPQEYDVSVKRFGWLAELGGDYFLRDNLSLGISVAHLRVGWRNNWTANVKLSICLL	.
.	GCA_002529365	WW3102	1	ACILLP_01045	NSLO01000013.1	32389	32958	-	mmseq.000837.22272.4666	persistent	OMP-b-brl domain-containing protein	.	OMP-b-brl domain-containing protein	.	RefSeq:WP_232518141.1,SO:0001217,UniParc:UPI000721C711,UniRef:UniRef100_A0A1R4DRK1,UniRef:UniRef50_B2RHB0,UniRef:UniRef90_B2RHB0	.	.	.	.	.	.	.	.	>mmseq.000837.22272.4666-WW3102-ACILLP_01045@MRTFRVVAIVSLIFSSWMTLTAQKNSWWVGAHAGREYFNNTSEDMKKGWNTGVVLRYYFSDRIYSLATVNYGFTSSLSPSGYFDELGNSPDARFRRHSILPAVGLGYEFLQGDFYSCYAQGGVGYGMEYNSVSYPQEYDVSVKRFGWLAELGGDYFLRDNLSLGISVAHLRVGWRNNWTANVKLSICLL	.
.	GCA_023822445	W50_BE1	0.W50	AGAIJH_00600	CP092049.1	145076	145645	+	mmseq.000837.22272.4666	persistent	OMP-b-brl domain-containing protein	.	OMP-b-brl domain-containing protein	.	RefSeq:WP_230456099.1,SO:0001217,UniParc:UPI0002D592C3,UniRef:UniRef100_Q7MXP8,UniRef:UniRef50_B2RHB0,UniRef:UniRef90_B2RHB0	.	.	.	.	.	.	.	.	>mmseq.000837.22272.4666-W50_BE1-AGAIJH_00600@MRTFRVVAIVSLIFSSWMTLTAQKNSWWVGAHAGREYFNNTSEDMKKGWNTGVVLRYYFSDRIYSLATLNYGFASSLSPSGYFDELGNSPNARFRRHSILPAVGLGYEFFQGDFYSCYAQGGVGYGMEYNSVSYPQEYDVSVKRFGWLAELGGDYFLRDNLSLGISVAHLRVGWRNNWTANVKLSICLL	.
.	GCA_021406845	222	1	ALKNHL_06905	JAEMBR010000008.1	52559	53128	-	mmseq.000837.22272.4666	persistent	OMP-b-brl domain-containing protein	.	OMP-b-brl domain-containing protein	.	RefSeq:WP_232525131.1,SO:0001217,UniParc:UPI001E3BFC89,UniRef:UniRef100_UPI001E3BFC89,UniRef:UniRef50_B2RHB0,UniRef:UniRef90_B2RHB0	.	.	.	.	.	.	.	.	>mmseq.000837.22272.4666-222-ALKNHL_06905@MRTFRVVAIVSLIFSSWMTLTAQKNSWWVGAHAGREYFNNTSEDMKKGWNTGVVLRYYFSDRIYSLATVNYGFTSSLSPSGYFDELGNSPDAHFRRHSILPTVGLGYEFLQGDFYSCYAQGGVGYGMEYNSVSYPQEYDVSVKRFGWLAELGGDYFLRDNLSLGISVAHLRVGWRNNWTANVKLSICLL	.
.	GCA_000503975	SJD2	1	ALOHMM_06180	KI629905.1	61161	61730	-	mmseq.000837.22272.4666	persistent	OMP-b-brl domain-containing protein	.	OMP-b-brl domain-containing protein	.	RefSeq:WP_230484031.1,SO:0001217,UniParc:UPI00041AD8D5,UniRef:UniRef100_T2N9Z2,UniRef:UniRef50_B2RHB0,UniRef:UniRef90_B2RHB0	.	.	.	.	.	.	.	.	>mmseq.000837.22272.4666-SJD2-ALOHMM_06180@MRTFRVVAIVSLIFSSWMTLTAQKNSWWVGAHAGREYFNNTSEDMKKGWNTGVVLRYYFSDRIYSLATVNYGFTSSLSPSGYFDELGNSPDAHFRRHSILPAVGLGYEFLQGDFYSCYAQGGVGYGMEYNSVSYPQEYDVSVKRFGWLAELGGDYFLRDNLSLGISVAHLRVGWRNNWTANVKLSICLL	.
.	GCA_002754055	KCOM2804	1	BAOJBJ_06360	CP024593.1	1473288	1473857	+	mmseq.000837.22272.4666	persistent	OMP-b-brl domain-containing protein	.	OMP-b-brl domain-containing protein	.	RefSeq:WP_230484031.1,SO:0001217,UniParc:UPI00041AD8D5,UniRef:UniRef100_T2N9Z2,UniRef:UniRef50_B2RHB0,UniRef:UniRef90_B2RHB0	.	.	.	.	.	.	.	.	>mmseq.000837.22272.4666-KCOM2804-BAOJBJ_06360@MRTFRVVAIVSLIFSSWMTLTAQKNSWWVGAHAGREYFNNTSEDMKKGWNTGVVLRYYFSDRIYSLATVNYGFTSSLSPSGYFDELGNSPDAHFRRHSILPAVGLGYEFLQGDFYSCYAQGGVGYGMEYNSVSYPQEYDVSVKRFGWLAELGGDYFLRDNLSLGISVAHLRVGWRNNWTANVKLSICLL	.
.	GCA_023822465	W50_BR1	0.W50	BENLHK_07565	CP092050.1	1729946	1730515	-	mmseq.000837.22272.4666	persistent	OMP-b-brl domain-containing protein	.	OMP-b-brl domain-containing protein	.	RefSeq:WP_230456099.1,SO:0001217,UniParc:UPI0002D592C3,UniRef:UniRef100_Q7MXP8,UniRef:UniRef50_B2RHB0,UniRef:UniRef90_B2RHB0	.	.	.	.	.	.	.	.	>mmseq.000837.22272.4666-W50_BR1-BENLHK_07565@MRTFRVVAIVSLIFSSWMTLTAQKNSWWVGAHAGREYFNNTSEDMKKGWNTGVVLRYYFSDRIYSLATLNYGFASSLSPSGYFDELGNSPNARFRRHSILPAVGLGYEFFQGDFYSCYAQGGVGYGMEYNSVSYPQEYDVSVKRFGWLAELGGDYFLRDNLSLGISVAHLRVGWRNNWTANVKLSICLL	.
.	GCA_021406645	B158	1	BIBBAP_08990	JAEMBJ010000002.1	17820	18389	+	mmseq.000837.22272.4666	persistent	OMP-b-brl domain-containing protein	.	OMP-b-brl domain-containing protein	.	RefSeq:WP_230456099.1,SO:0001217,UniParc:UPI0002D592C3,UniRef:UniRef100_Q7MXP8,UniRef:UniRef50_B2RHB0,UniRef:UniRef90_B2RHB0	.	.	.	.	.	.	.	.	>mmseq.000837.22272.4666-B158-BIBBAP_08990@MRTFRVVAIVSLIFSSWMTLTAQKNSWWVGAHAGREYFNNTSEDMKKGWNTGVVLRYYFSDRIYSLATLNYGFASSLSPSGYFDELGNSPNARFRRHSILPAVGLGYEFFQGDFYSCYAQGGVGYGMEYNSVSYPQEYDVSVKRFGWLAELGGDYFLRDNLSLGISVAHLRVGWRNNWTANVKLSICLL	.
.	GCA_018141805	GMU202011	1	BPGMMO_00880	CP073348.1	202848	203417	+	mmseq.000837.22272.4666	persistent	OMP-b-brl domain-containing protein	.	OMP-b-brl domain-containing protein	.	RefSeq:WP_249158455.1,SO:0001217,UniParc:UPI002012BA3F,UniRef:UniRef100_UPI001B8C672D,UniRef:UniRef50_B2RHB0,UniRef:UniRef90_B2RHB0	.	.	.	.	.	.	.	.	>mmseq.000837.22272.4666-GMU202011-BPGMMO_00880@MRTFCVVAIVSLIFSSWMTLTAQKNSWWVGAHAGREYFNNTSEDMKKGWNTGVVLRYYFSDRIYSLATVNYGFTSSLSPSGYFDELGNSPDAHFRRHSILPAVGLGYEFLQGDFYSCYAQSGVGYGMEYNSVSYPQEYDVSVKRFGWLAELGGDYFLRDNLSLGISVAHLRVGWRNNWTANVKLSICLL	.
.	GCA_000010505	ATCC33277	0.ATCC33277	BPIAKI_01170	AP009380.1	255081	255650	+	mmseq.000837.22272.4666	persistent	OMP-b-brl domain-containing protein	.	OMP-b-brl domain-containing protein	.	RefSeq:WP_012457354.1,SO:0001217,UniParc:UPI000174F782,UniRef:UniRef100_B2RHB0,UniRef:UniRef50_B2RHB0,UniRef:UniRef90_B2RHB0	.	.	.	.	.	.	.	.	>mmseq.000837.22272.4666-ATCC33277-BPIAKI_01170@MRTFRVVAIVSLIFSSWMTLTAQKNSWWVGAHAGREYFNNTSEDMKKGWNTGVVLRYYFSDRIYSLATVNYGFTSSLSPSGYFDELGNSPDARFRRHSILPAVGLGYEFLQGDFYSCYAQGGVGYGMEYNSVSYPQEYDVSVKRFGWLAELGGDYFLRDNLSLGISVAHLRVGWRNNWTANIKLSICLL	.
.	GCA_900157285	13_1	1	CBJFEG_06110	FUGG01000022.1	19279	19848	+	mmseq.000837.22272.4666	persistent	OMP-b-brl domain-containing protein	.	OMP-b-brl domain-containing protein	.	SO:0001217,UniParc:UPI00097CDDC3,UniRef:UniRef100_A0A1R4DWM0,UniRef:UniRef50_B2RHB0,UniRef:UniRef90_B2RHB0	.	.	.	.	.	.	.	.	>mmseq.000837.22272.4666-13_1-CBJFEG_06110@MRTFRIVAIVSLIFSSWMTLTAQKNSWWVGAHAGREYFNNTSEDMKKGWNTGVVLRYYFSDRIYSLATVNYGFTSSLSPSGYFDELGNSPDARFRRHSILPAVGLGYEFLQGDFYSCYAQGGVGYGMEYNSVSYPQEYDVSVKRFGWLAELGGDYFLRDNLSLGISVAHLRVGWRNNWTANVKLSICLL	.
.	GCA_900157295	11A	1	CBNBBD_01490	FUFE01000082.1	101694	102263	-	mmseq.000837.22272.4666	persistent	OMP-b-brl domain-containing protein	.	OMP-b-brl domain-containing protein	.	RefSeq:WP_230482547.1,SO:0001217,UniParc:UPI0003FF83BE,UniRef:UniRef100_U2LN03,UniRef:UniRef50_B2RHB0,UniRef:UniRef90_B2RHB0	.	.	.	.	.	.	.	.	>mmseq.000837.22272.4666-11A-CBNBBD_01490@MRTFRVVAIVSLIFSSWMTLTAQKNSWWVGAHAGREYFNNTSEDMKKGWNTGVVLRYYFSDRIYSLATVNYGFTSSLSPSGYFDELGNSPDARFRRHSILSAVGLGYEFLQGDFYSCYAQGGVGYGMEYNSVSYPQEYDVSVKRFGWLAELGGDYFLRDNLSLGISVAHLRVGWRNNWTANVKLSICLL	.
.	GCA_001274615	AJW4	1	CELAOB_00590	CP011996.1	142352	142921	+	mmseq.000837.22272.4666	persistent	OMP-b-brl domain-containing protein	.	OMP-b-brl domain-containing protein	.	RefSeq:WP_236683651.1,SO:0001217,UniParc:UPI0006BC893D,UniRef:UniRef100_A0A0K2J3A2,UniRef:UniRef50_B2RHB0,UniRef:UniRef90_B2RHB0	.	.	.	.	.	.	.	.	>mmseq.000837.22272.4666-AJW4-CELAOB_00590@MRTFRVVAIVSLIFSSWMTLTAQKNSWWVGAHAGREYFNNTSEDMKKGWNTGVVLRYYFSDRIYSLATLNYGFASSLSPSGYFDELGNSPDARFRRHSILPAVGLGYEFLQGDFYSCYAQGGVGYGMEYNSVSYPQEYDVSVKRFGWLAELGGDYFLRDNLSLGISVAHLRVGWRNNWTANVKLSICLL	.
.	GCA_900157255	ATCC49417	0.ATCC49417	CELFKG_07665	FUFH01000026.1	19093	19662	+	mmseq.000837.22272.4666	persistent	OMP-b-brl domain-containing protein	.	OMP-b-brl domain-containing protein	.	RefSeq:WP_232518141.1,SO:0001217,UniParc:UPI000721C711,UniRef:UniRef100_A0A1R4DRK1,UniRef:UniRef50_B2RHB0,UniRef:UniRef90_B2RHB0	.	.	.	.	.	.	.	.	>mmseq.000837.22272.4666-ATCC49417-CELFKG_07665@MRTFRVVAIVSLIFSSWMTLTAQKNSWWVGAHAGREYFNNTSEDMKKGWNTGVVLRYYFSDRIYSLATVNYGFTSSLSPSGYFDELGNSPDARFRRHSILPAVGLGYEFLQGDFYSCYAQGGVGYGMEYNSVSYPQEYDVSVKRFGWLAELGGDYFLRDNLSLGISVAHLRVGWRNNWTANVKLSICLL	.
.	GCA_001553795	MP4_504	1	CHHLLH_02150	LOEL01000006.1	43902	44471	-	mmseq.000837.22272.4666	persistent	OMP-b-brl domain-containing protein	.	OMP-b-brl domain-containing protein	.	RefSeq:WP_230493629.1,SO:0001217,UniParc:UPI00097506F1,UniRef:UniRef100_UPI0003ACF497,UniRef:UniRef50_B2RHB0,UniRef:UniRef90_B2RHB0	.	.	.	.	.	.	.	.	>mmseq.000837.22272.4666-MP4_504-CHHLLH_02150@MRTFRVVAIVSLIFSSWMTLTAQKNSWWVGAHAGREYFNNTSEDMKKGWNTGVVLRYYFSDRIYSLATVNYGFTSSLSPSGYFDELGNSPDALFRRHSILPAVGLGYEFLQGDFYSCYAQGGVGYGMEYNSVSYPQEYDVSVKRFGWLAELGGDYFLRDNLSLGISVAHLRVGWRNNWTANVKLSICLL	.
.	GCA_002529285	WW2931	1	CPDFBG_05210	NSLR01000030.1	32789	33358	-	mmseq.000837.22272.4666	persistent	OMP-b-brl domain-containing protein	.	OMP-b-brl domain-containing protein	.	RefSeq:WP_238583165.1,SO:0001217,UniParc:UPI001EE704A7,UniRef:UniRef100_UPI0006BB021F,UniRef:UniRef50_B2RHB0,UniRef:UniRef90_B2RHB0	.	.	.	.	.	.	.	.	>mmseq.000837.22272.4666-WW2931-CPDFBG_05210@MRTFRVVAIVSLIFSSWMTLTAQKNSWWVGAHAGREYFNNTSEDMKKGWNTGVVLRYYFSDRIYSLATVDYGFTSSLSPSGYFDELGNSPDARFRRHSILPAVGLGYEFLQGDFYSCYAQGGVGYGMEYNSVSYPQEYDVSVKRFGWLAELGGDYFLRDNLSLGISVAHLRVGWRNNWTANVKLSICLL	.
.	GCA_021406785	1436	1	DBINCG_03310	JAEMBQ010000003.1	18330	18899	+	mmseq.000837.22272.4666	persistent	OMP-b-brl domain-containing protein	.	OMP-b-brl domain-containing protein	.	RefSeq:WP_230484031.1,SO:0001217,UniParc:UPI00041AD8D5,UniRef:UniRef100_T2N9Z2,UniRef:UniRef50_B2RHB0,UniRef:UniRef90_B2RHB0	.	.	.	.	.	.	.	.	>mmseq.000837.22272.4666-1436-DBINCG_03310@MRTFRVVAIVSLIFSSWMTLTAQKNSWWVGAHAGREYFNNTSEDMKKGWNTGVVLRYYFSDRIYSLATVNYGFTSSLSPSGYFDELGNSPDAHFRRHSILPAVGLGYEFLQGDFYSCYAQGGVGYGMEYNSVSYPQEYDVSVKRFGWLAELGGDYFLRDNLSLGISVAHLRVGWRNNWTANVKLSICLL	.
.	GCA_021406795	D83T3	1	DBKMMK_08465	JAEMBP010000007.1	56152	56721	-	mmseq.000837.22272.4666	persistent	OMP-b-brl domain-containing protein	.	OMP-b-brl domain-containing protein	.	RefSeq:WP_230493629.1,SO:0001217,UniParc:UPI00097506F1,UniRef:UniRef100_UPI0003ACF497,UniRef:UniRef50_B2RHB0,UniRef:UniRef90_B2RHB0	.	.	.	.	.	.	.	.	>mmseq.000837.22272.4666-D83T3-DBKMMK_08465@MRTFRVVAIVSLIFSSWMTLTAQKNSWWVGAHAGREYFNNTSEDMKKGWNTGVVLRYYFSDRIYSLATVNYGFTSSLSPSGYFDELGNSPDALFRRHSILPAVGLGYEFLQGDFYSCYAQGGVGYGMEYNSVSYPQEYDVSVKRFGWLAELGGDYFLRDNLSLGISVAHLRVGWRNNWTANVKLSICLL	.
.	GCA_018141765	LyG_1	1	DDLCJE_09530	CP073349.1	2121298	2121867	-	mmseq.000837.22272.4666	persistent	OMP-b-brl domain-containing protein	.	OMP-b-brl domain-containing protein	.	RefSeq:WP_230484031.1,SO:0001217,UniParc:UPI00041AD8D5,UniRef:UniRef100_T2N9Z2,UniRef:UniRef50_B2RHB0,UniRef:UniRef90_B2RHB0	.	.	.	.	.	.	.	.	>mmseq.000837.22272.4666-LyG_1-DDLCJE_09530@MRTFRVVAIVSLIFSSWMTLTAQKNSWWVGAHAGREYFNNTSEDMKKGWNTGVVLRYYFSDRIYSLATVNYGFTSSLSPSGYFDELGNSPDAHFRRHSILPAVGLGYEFLQGDFYSCYAQGGVGYGMEYNSVSYPQEYDVSVKRFGWLAELGGDYFLRDNLSLGISVAHLRVGWRNNWTANVKLSICLL	.
.	GCA_002529425	WW2096	1	DEBNHJ_08500	NSLX01000005.1	85668	86237	-	mmseq.000837.22272.4666	persistent	OMP-b-brl domain-containing protein	.	OMP-b-brl domain-containing protein	.	RefSeq:WP_230484031.1,SO:0001217,UniParc:UPI00041AD8D5,UniRef:UniRef100_T2N9Z2,UniRef:UniRef50_B2RHB0,UniRef:UniRef90_B2RHB0	.	.	.	.	.	.	.	.	>mmseq.000837.22272.4666-WW2096-DEBNHJ_08500@MRTFRVVAIVSLIFSSWMTLTAQKNSWWVGAHAGREYFNNTSEDMKKGWNTGVVLRYYFSDRIYSLATVNYGFTSSLSPSGYFDELGNSPDAHFRRHSILPAVGLGYEFLQGDFYSCYAQGGVGYGMEYNSVSYPQEYDVSVKRFGWLAELGGDYFLRDNLSLGISVAHLRVGWRNNWTANVKLSICLL	.
.	GCA_021406745	B42	1	DFHDII_09865	JAEMBK010000006.1	61490	62059	-	mmseq.000837.22272.4666	persistent	OMP-b-brl domain-containing protein	.	OMP-b-brl domain-containing protein	.	RefSeq:WP_234222374.1,SO:0001217,UniParc:UPI001F1DFB5A,UniRef:UniRef100_UPI001F1DFB5A,UniRef:UniRef50_B2RHB0,UniRef:UniRef90_B2RHB0	.	.	.	.	.	.	.	.	>mmseq.000837.22272.4666-B42-DFHDII_09865@MRTFRVVAIVSLIFSSWMTLTAQKNSWWVGAHAGREYFNNTSEDMKKGWNTGVVLRYYFSDRIYSLATVNYGFASSLSPSGYFDELGNSPDAHFRRHSILPAVGLGYEFFQGDFYSCYAQGGVGYGMEYNSVSYPQEYDVSVKRFGWLAELGGDYFLRDNLSLGISVAHLRVGWRNNWTANVKLSICLL	.
.	GCA_000739415	HG66	1	DKAHGB_04340	CP007756.1	967529	968098	+	mmseq.000837.22272.4666	persistent	OMP-b-brl domain-containing protein	.	OMP-b-brl domain-containing protein	.	RefSeq:WP_012457354.1,SO:0001217,UniParc:UPI000174F782,UniRef:UniRef100_B2RHB0,UniRef:UniRef50_B2RHB0,UniRef:UniRef90_B2RHB0	.	.	.	.	.	.	.	.	>mmseq.000837.22272.4666-HG66-DKAHGB_04340@MRTFRVVAIVSLIFSSWMTLTAQKNSWWVGAHAGREYFNNTSEDMKKGWNTGVVLRYYFSDRIYSLATVNYGFTSSLSPSGYFDELGNSPDARFRRHSILPAVGLGYEFLQGDFYSCYAQGGVGYGMEYNSVSYPQEYDVSVKRFGWLAELGGDYFLRDNLSLGISVAHLRVGWRNNWTANIKLSICLL	.
.	GCA_002208045	SJD12	1	DLMHKF_00985	KZ253971.1	17014	17583	+	mmseq.000837.22272.4666	persistent	OMP-b-brl domain-containing protein	.	OMP-b-brl domain-containing protein	.	RefSeq:WP_234199826.1,SO:0001217,UniParc:UPI001F33208C,UniRef:UniRef100_A0A212G9P3,UniRef:UniRef50_B2RHB0,UniRef:UniRef90_B2RHB0	.	.	.	.	.	.	.	.	>mmseq.000837.22272.4666-SJD12-DLMHKF_00985@MRTFRVVAIVSLIFFSWMTLTAQKNSWWVGAHAGREYFNNTSEDMKKGWNTGVVLRYYFSDRIYSLATVNYGFTSSLSPSGYFDELGNSPDARFRRHSILPAVGLGYEFLQGDFYSCYAQGGVGYGMEYNSVSYPQEYDVSVKRFGWLAELGGDYFLRDNLSLGVSVAHLRVGWRNNWTANIKLSICLL	.
.	GCA_000270225	TDC60	0.TDC60	EBIEGD_01830	AP012203.1	429893	430462	+	mmseq.000837.22272.4666	persistent	OMP-b-brl domain-containing protein	.	OMP-b-brl domain-containing protein	.	RefSeq:WP_230482547.1,SO:0001217,UniParc:UPI0003FF83BE,UniRef:UniRef100_U2LN03,UniRef:UniRef50_B2RHB0,UniRef:UniRef90_B2RHB0	.	.	.	.	.	.	.	.	>mmseq.000837.22272.4666-TDC60-EBIEGD_01830@MRTFRVVAIVSLIFSSWMTLTAQKNSWWVGAHAGREYFNNTSEDMKKGWNTGVVLRYYFSDRIYSLATVNYGFTSSLSPSGYFDELGNSPDARFRRHSILSAVGLGYEFLQGDFYSCYAQGGVGYGMEYNSVSYPQEYDVSVKRFGWLAELGGDYFLRDNLSLGISVAHLRVGWRNNWTANVKLSICLL	.
.	GCA_900157235	SU60	1	EBNECJ_06785	FUFI01000031.1	32531	33100	-	mmseq.000837.22272.4666	persistent	OMP-b-brl domain-containing protein	.	OMP-b-brl domain-containing protein	.	RefSeq:WP_232518141.1,SO:0001217,UniParc:UPI000721C711,UniRef:UniRef100_A0A1R4DRK1,UniRef:UniRef50_B2RHB0,UniRef:UniRef90_B2RHB0	.	.	.	.	.	.	.	.	>mmseq.000837.22272.4666-SU60-EBNECJ_06785@MRTFRVVAIVSLIFSSWMTLTAQKNSWWVGAHAGREYFNNTSEDMKKGWNTGVVLRYYFSDRIYSLATVNYGFTSSLSPSGYFDELGNSPDARFRRHSILPAVGLGYEFLQGDFYSCYAQGGVGYGMEYNSVSYPQEYDVSVKRFGWLAELGGDYFLRDNLSLGISVAHLRVGWRNNWTANVKLSICLL	.
.	GCA_021406705	TV14	1	ECNGJM_09860	JAEMBM010000004.1	100634	101203	-	mmseq.000837.22272.4666	persistent	OMP-b-brl domain-containing protein	.	OMP-b-brl domain-containing protein	.	RefSeq:WP_230456099.1,SO:0001217,UniParc:UPI0002D592C3,UniRef:UniRef100_Q7MXP8,UniRef:UniRef50_B2RHB0,UniRef:UniRef90_B2RHB0	.	.	.	.	.	.	.	.	>mmseq.000837.22272.4666-TV14-ECNGJM_09860@MRTFRVVAIVSLIFSSWMTLTAQKNSWWVGAHAGREYFNNTSEDMKKGWNTGVVLRYYFSDRIYSLATLNYGFASSLSPSGYFDELGNSPNARFRRHSILPAVGLGYEFFQGDFYSCYAQGGVGYGMEYNSVSYPQEYDVSVKRFGWLAELGGDYFLRDNLSLGISVAHLRVGWRNNWTANVKLSICLL	.
.	GCA_002753935	KCOM3131	1	EEHLOA_05570	CP024596.1	1317259	1317828	+	mmseq.000837.22272.4666	persistent	OMP-b-brl domain-containing protein	.	OMP-b-brl domain-containing protein	.	RefSeq:WP_232518141.1,SO:0001217,UniParc:UPI000721C711,UniRef:UniRef100_A0A1R4DRK1,UniRef:UniRef50_B2RHB0,UniRef:UniRef90_B2RHB0	.	.	.	.	.	.	.	.	>mmseq.000837.22272.4666-KCOM3131-EEHLOA_05570@MRTFRVVAIVSLIFSSWMTLTAQKNSWWVGAHAGREYFNNTSEDMKKGWNTGVVLRYYFSDRIYSLATVNYGFTSSLSPSGYFDELGNSPDARFRRHSILPAVGLGYEFLQGDFYSCYAQGGVGYGMEYNSVSYPQEYDVSVKRFGWLAELGGDYFLRDNLSLGISVAHLRVGWRNNWTANVKLSICLL	.
.	GCA_002892555	TDC60	1	EGHGLF_07535	CP025931.1	1725923	1726492	-	mmseq.000837.22272.4666	persistent	OMP-b-brl domain-containing protein	.	OMP-b-brl domain-containing protein	.	RefSeq:WP_230482547.1,SO:0001217,UniParc:UPI0003FF83BE,UniRef:UniRef100_U2LN03,UniRef:UniRef50_B2RHB0,UniRef:UniRef90_B2RHB0	.	.	.	.	.	.	.	.	>mmseq.000837.22272.4666-TDC60-EGHGLF_07535@MRTFRVVAIVSLIFSSWMTLTAQKNSWWVGAHAGREYFNNTSEDMKKGWNTGVVLRYYFSDRIYSLATVNYGFTSSLSPSGYFDELGNSPDARFRRHSILSAVGLGYEFLQGDFYSCYAQGGVGYGMEYNSVSYPQEYDVSVKRFGWLAELGGDYFLRDNLSLGISVAHLRVGWRNNWTANVKLSICLL	.
.	GCA_002754115	KCOM2796	1	EIGBFJ_05120	CP024597.1	1182739	1183308	+	mmseq.000837.22272.4666	persistent	OMP-b-brl domain-containing protein	.	OMP-b-brl domain-containing protein	.	RefSeq:WP_230484031.1,SO:0001217,UniParc:UPI00041AD8D5,UniRef:UniRef100_T2N9Z2,UniRef:UniRef50_B2RHB0,UniRef:UniRef90_B2RHB0	.	.	.	.	.	.	.	.	>mmseq.000837.22272.4666-KCOM2796-EIGBFJ_05120@MRTFRVVAIVSLIFSSWMTLTAQKNSWWVGAHAGREYFNNTSEDMKKGWNTGVVLRYYFSDRIYSLATVNYGFTSSLSPSGYFDELGNSPDAHFRRHSILPAVGLGYEFLQGDFYSCYAQGGVGYGMEYNSVSYPQEYDVSVKRFGWLAELGGDYFLRDNLSLGISVAHLRVGWRNNWTANVKLSICLL	.
.	GCA_002753955	KCOM2799	1	EJDCDG_08295	CP024601.1	1866971	1867540	+	mmseq.000837.22272.4666	persistent	OMP-b-brl domain-containing protein	.	OMP-b-brl domain-containing protein	.	RefSeq:WP_230484031.1,SO:0001217,UniParc:UPI00041AD8D5,UniRef:UniRef100_T2N9Z2,UniRef:UniRef50_B2RHB0,UniRef:UniRef90_B2RHB0	.	.	.	.	.	.	.	.	>mmseq.000837.22272.4666-KCOM2799-EJDCDG_08295@MRTFRVVAIVSLIFSSWMTLTAQKNSWWVGAHAGREYFNNTSEDMKKGWNTGVVLRYYFSDRIYSLATVNYGFTSSLSPSGYFDELGNSPDAHFRRHSILPAVGLGYEFLQGDFYSCYAQGGVGYGMEYNSVSYPQEYDVSVKRFGWLAELGGDYFLRDNLSLGISVAHLRVGWRNNWTANVKLSICLL	.
.	GCA_021406725	Kyudai_3	1	EKGNAF_00680	JAEMBO010000018.1	3714	4283	+	mmseq.000837.22272.4666	persistent	OMP-b-brl domain-containing protein	.	OMP-b-brl domain-containing protein	.	RefSeq:WP_230493629.1,SO:0001217,UniParc:UPI00097506F1,UniRef:UniRef100_UPI0003ACF497,UniRef:UniRef50_B2RHB0,UniRef:UniRef90_B2RHB0	.	.	.	.	.	.	.	.	>mmseq.000837.22272.4666-Kyudai_3-EKGNAF_00680@MRTFRVVAIVSLIFSSWMTLTAQKNSWWVGAHAGREYFNNTSEDMKKGWNTGVVLRYYFSDRIYSLATVNYGFTSSLSPSGYFDELGNSPDALFRRHSILPAVGLGYEFLQGDFYSCYAQGGVGYGMEYNSVSYPQEYDVSVKRFGWLAELGGDYFLRDNLSLGISVAHLRVGWRNNWTANVKLSICLL	.
.	GCA_001263815	A7436	1	EMNIEE_00600	CP011995.1	146340	146909	+	mmseq.000837.22272.4666	persistent	OMP-b-brl domain-containing protein	.	OMP-b-brl domain-containing protein	.	RefSeq:WP_230456099.1,SO:0001217,UniParc:UPI0002D592C3,UniRef:UniRef100_Q7MXP8,UniRef:UniRef50_B2RHB0,UniRef:UniRef90_B2RHB0	.	.	.	.	.	.	.	.	>mmseq.000837.22272.4666-A7436-EMNIEE_00600@MRTFRVVAIVSLIFSSWMTLTAQKNSWWVGAHAGREYFNNTSEDMKKGWNTGVVLRYYFSDRIYSLATLNYGFASSLSPSGYFDELGNSPNARFRRHSILPAVGLGYEFFQGDFYSCYAQGGVGYGMEYNSVSYPQEYDVSVKRFGWLAELGGDYFLRDNLSLGISVAHLRVGWRNNWTANVKLSICLL	.
.	GCA_002206065	SJD5	1	EONHNM_02060	ASYN01000057.1	10911	11480	+	mmseq.000837.22272.4666	persistent	OMP-b-brl domain-containing protein	.	OMP-b-brl domain-containing protein	.	RefSeq:WP_230484031.1,SO:0001217,UniParc:UPI00041AD8D5,UniRef:UniRef100_T2N9Z2,UniRef:UniRef50_B2RHB0,UniRef:UniRef90_B2RHB0	.	.	.	.	.	.	.	.	>mmseq.000837.22272.4666-SJD5-EONHNM_02060@MRTFRVVAIVSLIFSSWMTLTAQKNSWWVGAHAGREYFNNTSEDMKKGWNTGVVLRYYFSDRIYSLATVNYGFTSSLSPSGYFDELGNSPDAHFRRHSILPAVGLGYEFLQGDFYSCYAQGGVGYGMEYNSVSYPQEYDVSVKRFGWLAELGGDYFLRDNLSLGISVAHLRVGWRNNWTANVKLSICLL	.
.	GCA_021406685	1439	1	FAOOGE_08985	JAEMBL010000004.1	61535	62104	-	mmseq.000837.22272.4666	persistent	OMP-b-brl domain-containing protein	.	OMP-b-brl domain-containing protein	.	RefSeq:WP_234222374.1,SO:0001217,UniParc:UPI001F1DFB5A,UniRef:UniRef100_UPI001F1DFB5A,UniRef:UniRef50_B2RHB0,UniRef:UniRef90_B2RHB0	.	.	.	.	.	.	.	.	>mmseq.000837.22272.4666-1439-FAOOGE_08985@MRTFRVVAIVSLIFSSWMTLTAQKNSWWVGAHAGREYFNNTSEDMKKGWNTGVVLRYYFSDRIYSLATVNYGFASSLSPSGYFDELGNSPDAHFRRHSILPAVGLGYEFFQGDFYSCYAQGGVGYGMEYNSVSYPQEYDVSVKRFGWLAELGGDYFLRDNLSLGISVAHLRVGWRNNWTANVKLSICLL	.
.	GCA_002529185	WW2866	1	FBOPMI_03925	NSLV01000025.1	32788	33357	-	mmseq.000837.22272.4666	persistent	OMP-b-brl domain-containing protein	.	OMP-b-brl domain-containing protein	.	RefSeq:WP_230484031.1,SO:0001217,UniParc:UPI00041AD8D5,UniRef:UniRef100_T2N9Z2,UniRef:UniRef50_B2RHB0,UniRef:UniRef90_B2RHB0	.	.	.	.	.	.	.	.	>mmseq.000837.22272.4666-WW2866-FBOPMI_03925@MRTFRVVAIVSLIFSSWMTLTAQKNSWWVGAHAGREYFNNTSEDMKKGWNTGVVLRYYFSDRIYSLATVNYGFTSSLSPSGYFDELGNSPDAHFRRHSILPAVGLGYEFLQGDFYSCYAQGGVGYGMEYNSVSYPQEYDVSVKRFGWLAELGGDYFLRDNLSLGISVAHLRVGWRNNWTANVKLSICLL	.
.	GCA_002753975	KCOM2801	1	FFHFOF_10840	CP024600.1	2432961	2433530	-	mmseq.000837.22272.4666	persistent	OMP-b-brl domain-containing protein	.	OMP-b-brl domain-containing protein	.	RefSeq:WP_230484031.1,SO:0001217,UniParc:UPI00041AD8D5,UniRef:UniRef100_T2N9Z2,UniRef:UniRef50_B2RHB0,UniRef:UniRef90_B2RHB0	.	.	.	.	.	.	.	.	>mmseq.000837.22272.4666-KCOM2801-FFHFOF_10840@MRTFRVVAIVSLIFSSWMTLTAQKNSWWVGAHAGREYFNNTSEDMKKGWNTGVVLRYYFSDRIYSLATVNYGFTSSLSPSGYFDELGNSPDAHFRRHSILPAVGLGYEFLQGDFYSCYAQGGVGYGMEYNSVSYPQEYDVSVKRFGWLAELGGDYFLRDNLSLGISVAHLRVGWRNNWTANVKLSICLL	.
.	GCA_001297745	Ando	1	FHNEMO_00525	BCBV01000003.1	32414	32983	-	mmseq.000837.22272.4666	persistent	OMP-b-brl domain-containing protein	.	OMP-b-brl domain-containing protein	.	RefSeq:WP_238583165.1,SO:0001217,UniParc:UPI001EE704A7,UniRef:UniRef100_UPI0006BB021F,UniRef:UniRef50_B2RHB0,UniRef:UniRef90_B2RHB0	.	.	.	.	.	.	.	.	>mmseq.000837.22272.4666-Ando-FHNEMO_00525@MRTFRVVAIVSLIFSSWMTLTAQKNSWWVGAHAGREYFNNTSEDMKKGWNTGVVLRYYFSDRIYSLATVDYGFTSSLSPSGYFDELGNSPDARFRRHSILPAVGLGYEFLQGDFYSCYAQGGVGYGMEYNSVSYPQEYDVSVKRFGWLAELGGDYFLRDNLSLGISVAHLRVGWRNNWTANVKLSICLL	.
.	GCA_000007585	W83	0.W83	FKAIPG_00600	AE015924.1	145076	145645	+	mmseq.000837.22272.4666	persistent	OMP-b-brl domain-containing protein	.	OMP-b-brl domain-containing protein	.	RefSeq:WP_230456099.1,SO:0001217,UniParc:UPI0002D592C3,UniRef:UniRef100_Q7MXP8,UniRef:UniRef50_B2RHB0,UniRef:UniRef90_B2RHB0	.	.	.	.	.	.	.	.	>mmseq.000837.22272.4666-W83-FKAIPG_00600@MRTFRVVAIVSLIFSSWMTLTAQKNSWWVGAHAGREYFNNTSEDMKKGWNTGVVLRYYFSDRIYSLATLNYGFASSLSPSGYFDELGNSPNARFRRHSILPAVGLGYEFFQGDFYSCYAQGGVGYGMEYNSVSYPQEYDVSVKRFGWLAELGGDYFLRDNLSLGISVAHLRVGWRNNWTANVKLSICLL	.
.	GCA_002754015	KCOM2802	1	GHBHDG_04760	CP024591.1	1091970	1092539	-	mmseq.000837.22272.4666	persistent	OMP-b-brl domain-containing protein	.	OMP-b-brl domain-containing protein	.	RefSeq:WP_230484031.1,SO:0001217,UniParc:UPI00041AD8D5,UniRef:UniRef100_T2N9Z2,UniRef:UniRef50_B2RHB0,UniRef:UniRef90_B2RHB0	.	.	.	.	.	.	.	.	>mmseq.000837.22272.4666-KCOM2802-GHBHDG_04760@MRTFRVVAIVSLIFSSWMTLTAQKNSWWVGAHAGREYFNNTSEDMKKGWNTGVVLRYYFSDRIYSLATVNYGFTSSLSPSGYFDELGNSPDAHFRRHSILPAVGLGYEFLQGDFYSCYAQGGVGYGMEYNSVSYPQEYDVSVKRFGWLAELGGDYFLRDNLSLGISVAHLRVGWRNNWTANVKLSICLL	.
.	GCA_900157225	7BTORR	1	GHFIEJ_03655	FUFD01000015.1	18683	19252	+	mmseq.000837.22272.4666	persistent	OMP-b-brl domain-containing protein	.	OMP-b-brl domain-containing protein	.	RefSeq:WP_230484031.1,SO:0001217,UniParc:UPI00041AD8D5,UniRef:UniRef100_T2N9Z2,UniRef:UniRef50_B2RHB0,UniRef:UniRef90_B2RHB0	.	.	.	.	.	.	.	.	>mmseq.000837.22272.4666-7BTORR-GHFIEJ_03655@MRTFRVVAIVSLIFSSWMTLTAQKNSWWVGAHAGREYFNNTSEDMKKGWNTGVVLRYYFSDRIYSLATVNYGFTSSLSPSGYFDELGNSPDAHFRRHSILPAVGLGYEFLQGDFYSCYAQGGVGYGMEYNSVSYPQEYDVSVKRFGWLAELGGDYFLRDNLSLGISVAHLRVGWRNNWTANVKLSICLL	.
.	GCA_900157275	84_3	1	GKIMDO_07710	FUFG01000032.1	140522	141091	-	mmseq.000837.22272.4666	persistent	OMP-b-brl domain-containing protein	.	OMP-b-brl domain-containing protein	.	RefSeq:WP_230484031.1,SO:0001217,UniParc:UPI00041AD8D5,UniRef:UniRef100_T2N9Z2,UniRef:UniRef50_B2RHB0,UniRef:UniRef90_B2RHB0	.	.	.	.	.	.	.	.	>mmseq.000837.22272.4666-84_3-GKIMDO_07710@MRTFRVVAIVSLIFSSWMTLTAQKNSWWVGAHAGREYFNNTSEDMKKGWNTGVVLRYYFSDRIYSLATVNYGFTSSLSPSGYFDELGNSPDAHFRRHSILPAVGLGYEFLQGDFYSCYAQGGVGYGMEYNSVSYPQEYDVSVKRFGWLAELGGDYFLRDNLSLGISVAHLRVGWRNNWTANVKLSICLL	.
.	GCA_002754135	KCOM2798	1	GKKCCH_03520	CP024598.1	769329	769898	-	mmseq.000837.22272.4666	persistent	OMP-b-brl domain-containing protein	.	OMP-b-brl domain-containing protein	.	RefSeq:WP_232525131.1,SO:0001217,UniParc:UPI001E3BFC89,UniRef:UniRef100_UPI001E3BFC89,UniRef:UniRef50_B2RHB0,UniRef:UniRef90_B2RHB0	.	.	.	.	.	.	.	.	>mmseq.000837.22272.4666-KCOM2798-GKKCCH_03520@MRTFRVVAIVSLIFSSWMTLTAQKNSWWVGAHAGREYFNNTSEDMKKGWNTGVVLRYYFSDRIYSLATVNYGFTSSLSPSGYFDELGNSPDAHFRRHSILPTVGLGYEFLQGDFYSCYAQGGVGYGMEYNSVSYPQEYDVSVKRFGWLAELGGDYFLRDNLSLGISVAHLRVGWRNNWTANVKLSICLL	.
.	GCA_002529125	WW5127	1	HAJPHA_04790	NSLL01000028.1	2916	3485	-	mmseq.000837.22272.4666	persistent	OMP-b-brl domain-containing protein	.	OMP-b-brl domain-containing protein	.	RefSeq:WP_230484031.1,SO:0001217,UniParc:UPI00041AD8D5,UniRef:UniRef100_T2N9Z2,UniRef:UniRef50_B2RHB0,UniRef:UniRef90_B2RHB0	.	.	.	.	.	.	.	.	>mmseq.000837.22272.4666-WW5127-HAJPHA_04790@MRTFRVVAIVSLIFSSWMTLTAQKNSWWVGAHAGREYFNNTSEDMKKGWNTGVVLRYYFSDRIYSLATVNYGFTSSLSPSGYFDELGNSPDAHFRRHSILPAVGLGYEFLQGDFYSCYAQGGVGYGMEYNSVSYPQEYDVSVKRFGWLAELGGDYFLRDNLSLGISVAHLRVGWRNNWTANVKLSICLL	.
.	GCA_002892595	W83	1	HCNEGF_00600	CP025932.1	145076	145645	+	mmseq.000837.22272.4666	persistent	OMP-b-brl domain-containing protein	.	OMP-b-brl domain-containing protein	.	RefSeq:WP_230456099.1,SO:0001217,UniParc:UPI0002D592C3,UniRef:UniRef100_Q7MXP8,UniRef:UniRef50_B2RHB0,UniRef:UniRef90_B2RHB0	.	.	.	.	.	.	.	.	>mmseq.000837.22272.4666-W83-HCNEGF_00600@MRTFRVVAIVSLIFSSWMTLTAQKNSWWVGAHAGREYFNNTSEDMKKGWNTGVVLRYYFSDRIYSLATLNYGFASSLSPSGYFDELGNSPNARFRRHSILPAVGLGYEFFQGDFYSCYAQGGVGYGMEYNSVSYPQEYDVSVKRFGWLAELGGDYFLRDNLSLGISVAHLRVGWRNNWTANVKLSICLL	.
.	GCA_002529145	WW3039	1	HHICDL_00695	NSLN01000012.1	3062	3631	+	mmseq.000837.22272.4666	persistent	OMP-b-brl domain-containing protein	.	OMP-b-brl domain-containing protein	.	RefSeq:WP_230484031.1,SO:0001217,UniParc:UPI00041AD8D5,UniRef:UniRef100_T2N9Z2,UniRef:UniRef50_B2RHB0,UniRef:UniRef90_B2RHB0	.	.	.	.	.	.	.	.	>mmseq.000837.22272.4666-WW3039-HHICDL_00695@MRTFRVVAIVSLIFSSWMTLTAQKNSWWVGAHAGREYFNNTSEDMKKGWNTGVVLRYYFSDRIYSLATVNYGFTSSLSPSGYFDELGNSPDAHFRRHSILPAVGLGYEFLQGDFYSCYAQGGVGYGMEYNSVSYPQEYDVSVKRFGWLAELGGDYFLRDNLSLGISVAHLRVGWRNNWTANVKLSICLL	.
.	GCA_002754075	KCOM2805	1	HKBPCJ_01660	CP024594.1	390426	390995	+	mmseq.000837.22272.4666	persistent	OMP-b-brl domain-containing protein	.	OMP-b-brl domain-containing protein	.	RefSeq:WP_230484031.1,SO:0001217,UniParc:UPI00041AD8D5,UniRef:UniRef100_T2N9Z2,UniRef:UniRef50_B2RHB0,UniRef:UniRef90_B2RHB0	.	.	.	.	.	.	.	.	>mmseq.000837.22272.4666-KCOM2805-HKBPCJ_01660@MRTFRVVAIVSLIFSSWMTLTAQKNSWWVGAHAGREYFNNTSEDMKKGWNTGVVLRYYFSDRIYSLATVNYGFTSSLSPSGYFDELGNSPDAHFRRHSILPAVGLGYEFLQGDFYSCYAQGGVGYGMEYNSVSYPQEYDVSVKRFGWLAELGGDYFLRDNLSLGISVAHLRVGWRNNWTANVKLSICLL	.
.	GCA_001314265	381	1	HKPNAE_01180	CP012889.1	255084	255653	+	mmseq.000837.22272.4666	persistent	OMP-b-brl domain-containing protein	.	OMP-b-brl domain-containing protein	.	RefSeq:WP_012457354.1,SO:0001217,UniParc:UPI000174F782,UniRef:UniRef100_B2RHB0,UniRef:UniRef50_B2RHB0,UniRef:UniRef90_B2RHB0	.	.	.	.	.	.	.	.	>mmseq.000837.22272.4666-381-HKPNAE_01180@MRTFRVVAIVSLIFSSWMTLTAQKNSWWVGAHAGREYFNNTSEDMKKGWNTGVVLRYYFSDRIYSLATVNYGFTSSLSPSGYFDELGNSPDARFRRHSILPAVGLGYEFLQGDFYSCYAQGGVGYGMEYNSVSYPQEYDVSVKRFGWLAELGGDYFLRDNLSLGISVAHLRVGWRNNWTANIKLSICLL	.
.	GCA_002529215	WW2881	1	HLMMNC_01480	NSLU01000013.1	32302	32871	-	mmseq.000837.22272.4666	persistent	OMP-b-brl domain-containing protein	.	OMP-b-brl domain-containing protein	.	RefSeq:WP_230484031.1,SO:0001217,UniParc:UPI00041AD8D5,UniRef:UniRef100_T2N9Z2,UniRef:UniRef50_B2RHB0,UniRef:UniRef90_B2RHB0	.	.	.	.	.	.	.	.	>mmseq.000837.22272.4666-WW2881-HLMMNC_01480@MRTFRVVAIVSLIFSSWMTLTAQKNSWWVGAHAGREYFNNTSEDMKKGWNTGVVLRYYFSDRIYSLATVNYGFTSSLSPSGYFDELGNSPDAHFRRHSILPAVGLGYEFLQGDFYSCYAQGGVGYGMEYNSVSYPQEYDVSVKRFGWLAELGGDYFLRDNLSLGISVAHLRVGWRNNWTANVKLSICLL	.
.	GCA_023822425	W50	1	HPGNOF_00600	CP092048.1	145076	145645	+	mmseq.000837.22272.4666	persistent	OMP-b-brl domain-containing protein	.	OMP-b-brl domain-containing protein	.	RefSeq:WP_230456099.1,SO:0001217,UniParc:UPI0002D592C3,UniRef:UniRef100_Q7MXP8,UniRef:UniRef50_B2RHB0,UniRef:UniRef90_B2RHB0	.	.	.	.	.	.	.	.	>mmseq.000837.22272.4666-W50-HPGNOF_00600@MRTFRVVAIVSLIFSSWMTLTAQKNSWWVGAHAGREYFNNTSEDMKKGWNTGVVLRYYFSDRIYSLATLNYGFASSLSPSGYFDELGNSPNARFRRHSILPAVGLGYEFFQGDFYSCYAQGGVGYGMEYNSVSYPQEYDVSVKRFGWLAELGGDYFLRDNLSLGISVAHLRVGWRNNWTANVKLSICLL	.
.	GCA_003862255	381OKJP	1	IBHOBD_01540	QPGS01000011.1	32475	33044	-	mmseq.000837.22272.4666	persistent	OMP-b-brl domain-containing protein	.	OMP-b-brl domain-containing protein	.	RefSeq:WP_238583165.1,SO:0001217,UniParc:UPI001EE704A7,UniRef:UniRef100_UPI0006BB021F,UniRef:UniRef50_B2RHB0,UniRef:UniRef90_B2RHB0	.	.	.	.	.	.	.	.	>mmseq.000837.22272.4666-381OKJP-IBHOBD_01540@MRTFRVVAIVSLIFSSWMTLTAQKNSWWVGAHAGREYFNNTSEDMKKGWNTGVVLRYYFSDRIYSLATVDYGFTSSLSPSGYFDELGNSPDARFRRHSILPAVGLGYEFLQGDFYSCYAQGGVGYGMEYNSVSYPQEYDVSVKRFGWLAELGGDYFLRDNLSLGISVAHLRVGWRNNWTANVKLSICLL	.
.	GCA_000380305	JCVISC001	1	IENACH_01780	CM001843.1	396151	396720	+	mmseq.000837.22272.4666	persistent	OMP-b-brl domain-containing protein	.	OMP-b-brl domain-containing protein	.	RefSeq:WP_230484031.1,SO:0001217,UniParc:UPI00041AD8D5,UniRef:UniRef100_T2N9Z2,UniRef:UniRef50_B2RHB0,UniRef:UniRef90_B2RHB0	.	.	.	.	.	.	.	.	>mmseq.000837.22272.4666-JCVISC001-IENACH_01780@MRTFRVVAIVSLIFSSWMTLTAQKNSWWVGAHAGREYFNNTSEDMKKGWNTGVVLRYYFSDRIYSLATVNYGFTSSLSPSGYFDELGNSPDAHFRRHSILPAVGLGYEFLQGDFYSCYAQGGVGYGMEYNSVSYPQEYDVSVKRFGWLAELGGDYFLRDNLSLGISVAHLRVGWRNNWTANVKLSICLL	.
.	GCA_001444325	A7A1_28	1	IHNDJA_01110	CP013131.1	243470	244039	+	mmseq.000837.22272.4666	persistent	OMP-b-brl domain-containing protein	.	OMP-b-brl domain-containing protein	.	RefSeq:WP_232518141.1,SO:0001217,UniParc:UPI000721C711,UniRef:UniRef100_A0A1R4DRK1,UniRef:UniRef50_B2RHB0,UniRef:UniRef90_B2RHB0	.	.	.	.	.	.	.	.	>mmseq.000837.22272.4666-A7A1_28-IHNDJA_01110@MRTFRVVAIVSLIFSSWMTLTAQKNSWWVGAHAGREYFNNTSEDMKKGWNTGVVLRYYFSDRIYSLATVNYGFTSSLSPSGYFDELGNSPDARFRRHSILPAVGLGYEFLQGDFYSCYAQGGVGYGMEYNSVSYPQEYDVSVKRFGWLAELGGDYFLRDNLSLGISVAHLRVGWRNNWTANVKLSICLL	.
.	GCA_002529205	WW5019	1	IJHBOL_00980	NSLM01000013.1	32409	32978	-	mmseq.000837.22272.4666	persistent	OMP-b-brl domain-containing protein	.	OMP-b-brl domain-containing protein	.	RefSeq:WP_230484031.1,SO:0001217,UniParc:UPI00041AD8D5,UniRef:UniRef100_T2N9Z2,UniRef:UniRef50_B2RHB0,UniRef:UniRef90_B2RHB0	.	.	.	.	.	.	.	.	>mmseq.000837.22272.4666-WW5019-IJHBOL_00980@MRTFRVVAIVSLIFSSWMTLTAQKNSWWVGAHAGREYFNNTSEDMKKGWNTGVVLRYYFSDRIYSLATVNYGFTSSLSPSGYFDELGNSPDAHFRRHSILPAVGLGYEFLQGDFYSCYAQGGVGYGMEYNSVSYPQEYDVSVKRFGWLAELGGDYFLRDNLSLGISVAHLRVGWRNNWTANVKLSICLL	.
.	GCA_002754155	KCOM2800	1	IONLBC_03850	CP024599.1	873523	874092	-	mmseq.000837.22272.4666	persistent	OMP-b-brl domain-containing protein	.	OMP-b-brl domain-containing protein	.	RefSeq:WP_230493629.1,SO:0001217,UniParc:UPI00097506F1,UniRef:UniRef100_UPI0003ACF497,UniRef:UniRef50_B2RHB0,UniRef:UniRef90_B2RHB0	.	.	.	.	.	.	.	.	>mmseq.000837.22272.4666-KCOM2800-IONLBC_03850@MRTFRVVAIVSLIFSSWMTLTAQKNSWWVGAHAGREYFNNTSEDMKKGWNTGVVLRYYFSDRIYSLATVNYGFTSSLSPSGYFDELGNSPDALFRRHSILPAVGLGYEFLQGDFYSCYAQGGVGYGMEYNSVSYPQEYDVSVKRFGWLAELGGDYFLRDNLSLGISVAHLRVGWRNNWTANVKLSICLL	.
.	GCA_000271945	W50	0.W50	JFDOJN_09240	AJZS01000098.1	16573	17142	+	mmseq.000837.22272.4666	persistent	OMP-b-brl domain-containing protein	.	OMP-b-brl domain-containing protein	.	RefSeq:WP_230456099.1,SO:0001217,UniParc:UPI0002D592C3,UniRef:UniRef100_Q7MXP8,UniRef:UniRef50_B2RHB0,UniRef:UniRef90_B2RHB0	.	.	.	.	.	.	.	.	>mmseq.000837.22272.4666-W50-JFDOJN_09240@MRTFRVVAIVSLIFSSWMTLTAQKNSWWVGAHAGREYFNNTSEDMKKGWNTGVVLRYYFSDRIYSLATLNYGFASSLSPSGYFDELGNSPNARFRRHSILPAVGLGYEFFQGDFYSCYAQGGVGYGMEYNSVSYPQEYDVSVKRFGWLAELGGDYFLRDNLSLGISVAHLRVGWRNNWTANVKLSICLL	.
.	GCA_900157325	3A1	1	JKJEKO_01595	FUFC01000034.1	198165	198734	-	mmseq.000837.22272.4666	persistent	OMP-b-brl domain-containing protein	.	OMP-b-brl domain-containing protein	.	RefSeq:WP_230493629.1,SO:0001217,UniParc:UPI00097506F1,UniRef:UniRef100_UPI0003ACF497,UniRef:UniRef50_B2RHB0,UniRef:UniRef90_B2RHB0	.	.	.	.	.	.	.	.	>mmseq.000837.22272.4666-3A1-JKJEKO_01595@MRTFRVVAIVSLIFSSWMTLTAQKNSWWVGAHAGREYFNNTSEDMKKGWNTGVVLRYYFSDRIYSLATVNYGFTSSLSPSGYFDELGNSPDALFRRHSILPAVGLGYEFLQGDFYSCYAQGGVGYGMEYNSVSYPQEYDVSVKRFGWLAELGGDYFLRDNLSLGISVAHLRVGWRNNWTANVKLSICLL	.
.	GCA_021406735	Kyudai_4	1	JKJIFD_09065	JAEMBN010000006.1	14615	15184	+	mmseq.000837.22272.4666	persistent	OMP-b-brl domain-containing protein	.	OMP-b-brl domain-containing protein	.	RefSeq:WP_232518141.1,SO:0001217,UniParc:UPI000721C711,UniRef:UniRef100_A0A1R4DRK1,UniRef:UniRef50_B2RHB0,UniRef:UniRef90_B2RHB0	.	.	.	.	.	.	.	.	>mmseq.000837.22272.4666-Kyudai_4-JKJIFD_09065@MRTFRVVAIVSLIFSSWMTLTAQKNSWWVGAHAGREYFNNTSEDMKKGWNTGVVLRYYFSDRIYSLATVNYGFTSSLSPSGYFDELGNSPDARFRRHSILPAVGLGYEFLQGDFYSCYAQGGVGYGMEYNSVSYPQEYDVSVKRFGWLAELGGDYFLRDNLSLGISVAHLRVGWRNNWTANVKLSICLL	.
.	GCA_000467975	F0566	1	KAMFML_08270	KI260136.1	14193	14762	+	mmseq.000837.22272.4666	persistent	OMP-b-brl domain-containing protein	.	OMP-b-brl domain-containing protein	.	RefSeq:WP_230482547.1,SO:0001217,UniParc:UPI0003FF83BE,UniRef:UniRef100_U2LN03,UniRef:UniRef50_B2RHB0,UniRef:UniRef90_B2RHB0	.	.	.	.	.	.	.	.	>mmseq.000837.22272.4666-F0566-KAMFML_08270@MRTFRVVAIVSLIFSSWMTLTAQKNSWWVGAHAGREYFNNTSEDMKKGWNTGVVLRYYFSDRIYSLATVNYGFTSSLSPSGYFDELGNSPDARFRRHSILSAVGLGYEFLQGDFYSCYAQGGVGYGMEYNSVSYPQEYDVSVKRFGWLAELGGDYFLRDNLSLGISVAHLRVGWRNNWTANVKLSICLL	.
.	GCA_002754035	KCOM2803	1	KIHLGF_09240	CP024592.1	2089545	2090114	-	mmseq.000837.22272.4666	persistent	OMP-b-brl domain-containing protein	.	OMP-b-brl domain-containing protein	.	RefSeq:WP_230493629.1,SO:0001217,UniParc:UPI00097506F1,UniRef:UniRef100_UPI0003ACF497,UniRef:UniRef50_B2RHB0,UniRef:UniRef90_B2RHB0	.	.	.	.	.	.	.	.	>mmseq.000837.22272.4666-KCOM2803-KIHLGF_09240@MRTFRVVAIVSLIFSSWMTLTAQKNSWWVGAHAGREYFNNTSEDMKKGWNTGVVLRYYFSDRIYSLATVNYGFTSSLSPSGYFDELGNSPDALFRRHSILPAVGLGYEFLQGDFYSCYAQGGVGYGMEYNSVSYPQEYDVSVKRFGWLAELGGDYFLRDNLSLGISVAHLRVGWRNNWTANVKLSICLL	.
.	GCA_021406655	JKG9	1	KLAEJH_06625	JAEMBH010000006.1	23905	24474	+	mmseq.000837.22272.4666	persistent	OMP-b-brl domain-containing protein	.	OMP-b-brl domain-containing protein	.	RefSeq:WP_234222374.1,SO:0001217,UniParc:UPI001F1DFB5A,UniRef:UniRef100_UPI001F1DFB5A,UniRef:UniRef50_B2RHB0,UniRef:UniRef90_B2RHB0	.	.	.	.	.	.	.	.	>mmseq.000837.22272.4666-JKG9-KLAEJH_06625@MRTFRVVAIVSLIFSSWMTLTAQKNSWWVGAHAGREYFNNTSEDMKKGWNTGVVLRYYFSDRIYSLATVNYGFASSLSPSGYFDELGNSPDAHFRRHSILPAVGLGYEFFQGDFYSCYAQGGVGYGMEYNSVSYPQEYDVSVKRFGWLAELGGDYFLRDNLSLGISVAHLRVGWRNNWTANVKLSICLL	.
.	GCA_905372065	SRR9217400_mag_bin_3	1	LGEDPH_00065	CAJPNQ010000001.1	12967	13536	+	mmseq.000837.22272.4666	persistent	OMP-b-brl domain-containing protein	.	OMP-b-brl domain-containing protein	.	RefSeq:WP_249158455.1,SO:0001217,UniParc:UPI002012BA3F,UniRef:UniRef100_UPI001B8C672D,UniRef:UniRef50_B2RHB0,UniRef:UniRef90_B2RHB0	.	.	.	.	.	.	.	.	>mmseq.000837.22272.4666-SRR9217400_mag_bin_3-LGEDPH_00065@MRTFCVVAIVSLIFSSWMTLTAQKNSWWVGAHAGREYFNNTSEDMKKGWNTGVVLRYYFSDRIYSLATVNYGFTSSLSPSGYFDELGNSPDAHFRRHSILPAVGLGYEFLQGDFYSCYAQSGVGYGMEYNSVSYPQEYDVSVKRFGWLAELGGDYFLRDNLSLGISVAHLRVGWRNNWTANVKLSICLL	.
.	GCA_004214945	CP3	1	LGNDOI_08260	SGBA01000006.1	5644	6213	+	mmseq.000837.22272.4666	persistent	OMP-b-brl domain-containing protein	.	OMP-b-brl domain-containing protein	.	RefSeq:WP_232518141.1,SO:0001217,UniParc:UPI000721C711,UniRef:UniRef100_A0A1R4DRK1,UniRef:UniRef50_B2RHB0,UniRef:UniRef90_B2RHB0	.	.	.	.	.	.	.	.	>mmseq.000837.22272.4666-CP3-LGNDOI_08260@MRTFRVVAIVSLIFSSWMTLTAQKNSWWVGAHAGREYFNNTSEDMKKGWNTGVVLRYYFSDRIYSLATVNYGFTSSLSPSGYFDELGNSPDARFRRHSILPAVGLGYEFLQGDFYSCYAQGGVGYGMEYNSVSYPQEYDVSVKRFGWLAELGGDYFLRDNLSLGISVAHLRVGWRNNWTANVKLSICLL	.
.	GCA_002529155	WW2903	1	LJNFOJ_05690	NSLS01000002.1	92494	93063	-	mmseq.000837.22272.4666	persistent	OMP-b-brl domain-containing protein	.	OMP-b-brl domain-containing protein	.	RefSeq:WP_230482547.1,SO:0001217,UniParc:UPI0003FF83BE,UniRef:UniRef100_U2LN03,UniRef:UniRef50_B2RHB0,UniRef:UniRef90_B2RHB0	.	.	.	.	.	.	.	.	>mmseq.000837.22272.4666-WW2903-LJNFOJ_05690@MRTFRVVAIVSLIFSSWMTLTAQKNSWWVGAHAGREYFNNTSEDMKKGWNTGVVLRYYFSDRIYSLATVNYGFTSSLSPSGYFDELGNSPDARFRRHSILSAVGLGYEFLQGDFYSCYAQGGVGYGMEYNSVSYPQEYDVSVKRFGWLAELGGDYFLRDNLSLGISVAHLRVGWRNNWTANVKLSICLL	.
.	GCA_004214925	H3	1	LMBAAH_06610	SGAZ01000004.1	14031	14600	+	mmseq.000837.22272.4666	persistent	OMP-b-brl domain-containing protein	.	OMP-b-brl domain-containing protein	.	RefSeq:WP_230484031.1,SO:0001217,UniParc:UPI00041AD8D5,UniRef:UniRef100_T2N9Z2,UniRef:UniRef50_B2RHB0,UniRef:UniRef90_B2RHB0	.	.	.	.	.	.	.	.	>mmseq.000837.22272.4666-H3-LMBAAH_06610@MRTFRVVAIVSLIFSSWMTLTAQKNSWWVGAHAGREYFNNTSEDMKKGWNTGVVLRYYFSDRIYSLATVNYGFTSSLSPSGYFDELGNSPDAHFRRHSILPAVGLGYEFLQGDFYSCYAQGGVGYGMEYNSVSYPQEYDVSVKRFGWLAELGGDYFLRDNLSLGISVAHLRVGWRNNWTANVKLSICLL	.
.	GCA_002529355	WW2885	1	LOBPAA_03240	NSLT01000021.1	32791	33360	-	mmseq.000837.22272.4666	persistent	OMP-b-brl domain-containing protein	.	OMP-b-brl domain-containing protein	.	RefSeq:WP_230456099.1,SO:0001217,UniParc:UPI0002D592C3,UniRef:UniRef100_Q7MXP8,UniRef:UniRef50_B2RHB0,UniRef:UniRef90_B2RHB0	.	.	.	.	.	.	.	.	>mmseq.000837.22272.4666-WW2885-LOBPAA_03240@MRTFRVVAIVSLIFSSWMTLTAQKNSWWVGAHAGREYFNNTSEDMKKGWNTGVVLRYYFSDRIYSLATLNYGFASSLSPSGYFDELGNSPNARFRRHSILPAVGLGYEFFQGDFYSCYAQGGVGYGMEYNSVSYPQEYDVSVKRFGWLAELGGDYFLRDNLSLGISVAHLRVGWRNNWTANVKLSICLL	.
.	GCA_018141745	LyG_2	1	MCAPDE_09535	CP073350.1	2121325	2121894	-	mmseq.000837.22272.4666	persistent	OMP-b-brl domain-containing protein	.	OMP-b-brl domain-containing protein	.	RefSeq:WP_230484031.1,SO:0001217,UniParc:UPI00041AD8D5,UniRef:UniRef100_T2N9Z2,UniRef:UniRef50_B2RHB0,UniRef:UniRef90_B2RHB0	.	.	.	.	.	.	.	.	>mmseq.000837.22272.4666-LyG_2-MCAPDE_09535@MRTFRVVAIVSLIFSSWMTLTAQKNSWWVGAHAGREYFNNTSEDMKKGWNTGVVLRYYFSDRIYSLATVNYGFTSSLSPSGYFDELGNSPDAHFRRHSILPAVGLGYEFLQGDFYSCYAQGGVGYGMEYNSVSYPQEYDVSVKRFGWLAELGGDYFLRDNLSLGISVAHLRVGWRNNWTANVKLSICLL	.
.	GCA_900157245	15_9	1	MENHHO_09215	FUGF01000042.1	32474	33043	-	mmseq.000837.22272.4666	persistent	OMP-b-brl domain-containing protein	.	OMP-b-brl domain-containing protein	.	RefSeq:WP_232518141.1,SO:0001217,UniParc:UPI000721C711,UniRef:UniRef100_A0A1R4DRK1,UniRef:UniRef50_B2RHB0,UniRef:UniRef90_B2RHB0	.	.	.	.	.	.	.	.	>mmseq.000837.22272.4666-15_9-MENHHO_09215@MRTFRVVAIVSLIFSSWMTLTAQKNSWWVGAHAGREYFNNTSEDMKKGWNTGVVLRYYFSDRIYSLATVNYGFTSSLSPSGYFDELGNSPDARFRRHSILPAVGLGYEFLQGDFYSCYAQGGVGYGMEYNSVSYPQEYDVSVKRFGWLAELGGDYFLRDNLSLGISVAHLRVGWRNNWTANVKLSICLL	.
.	GCA_002206105	SJD11	1	MHCBJE_00495	KZ248390.1	16497	17066	+	mmseq.000837.22272.4666	persistent	OMP-b-brl domain-containing protein	.	OMP-b-brl domain-containing protein	.	RefSeq:WP_230491608.1,SO:0001217,UniParc:UPI001E4BAA2F,UniRef:UniRef100_A0A829KMX9,UniRef:UniRef50_B2RHB0,UniRef:UniRef90_B2RHB0	.	.	.	.	.	.	.	.	>mmseq.000837.22272.4666-SJD11-MHCBJE_00495@MRTFRVVAIVSLIFSSWMTLTAQKNSWWVGAHAGREYFNNTSEDMKKGWNTGVVLRYYFSDRIYSLATLNYGFASSLSPSGYFDELGNSPDARFRRHSILPAVGLGYEFFQGDFYSCYAQGGVGYGMEYNSVSYPQEYDVSVKRFGWLAELGGDYFLRDNLSLGISVAHLRVGWRNNWTANVKLSICLL	.
.	GCA_000467955	F0185	1	MLCHKK_03700	KI259917.1	17561	18130	+	mmseq.000837.22272.4666	persistent	OMP-b-brl domain-containing protein	.	OMP-b-brl domain-containing protein	.	RefSeq:WP_230484031.1,SO:0001217,UniParc:UPI00041AD8D5,UniRef:UniRef100_T2N9Z2,UniRef:UniRef50_B2RHB0,UniRef:UniRef90_B2RHB0	.	.	.	.	.	.	.	.	>mmseq.000837.22272.4666-F0185-MLCHKK_03700@MRTFRVVAIVSLIFSSWMTLTAQKNSWWVGAHAGREYFNNTSEDMKKGWNTGVVLRYYFSDRIYSLATVNYGFTSSLSPSGYFDELGNSPDAHFRRHSILPAVGLGYEFLQGDFYSCYAQGGVGYGMEYNSVSYPQEYDVSVKRFGWLAELGGDYFLRDNLSLGISVAHLRVGWRNNWTANVKLSICLL	.
.	GCA_900157265	A7A1_28	0.A741_28	MPDJFF_09640	FUFF01000007.1	60659	61228	-	mmseq.000837.22272.4666	persistent	OMP-b-brl domain-containing protein	.	OMP-b-brl domain-containing protein	.	RefSeq:WP_232518141.1,SO:0001217,UniParc:UPI000721C711,UniRef:UniRef100_A0A1R4DRK1,UniRef:UniRef50_B2RHB0,UniRef:UniRef90_B2RHB0	.	.	.	.	.	.	.	.	>mmseq.000837.22272.4666-A7A1_28-MPDJFF_09640@MRTFRVVAIVSLIFSSWMTLTAQKNSWWVGAHAGREYFNNTSEDMKKGWNTGVVLRYYFSDRIYSLATVNYGFTSSLSPSGYFDELGNSPDARFRRHSILPAVGLGYEFLQGDFYSCYAQGGVGYGMEYNSVSYPQEYDVSVKRFGWLAELGGDYFLRDNLSLGISVAHLRVGWRNNWTANVKLSICLL	.
.	GCA_002754095	KCOM3001	1	NIDCDG_08330	CP024595.1	1893278	1893847	-	mmseq.000837.22272.4666	persistent	OMP-b-brl domain-containing protein	.	OMP-b-brl domain-containing protein	.	RefSeq:WP_230484031.1,SO:0001217,UniParc:UPI00041AD8D5,UniRef:UniRef100_T2N9Z2,UniRef:UniRef50_B2RHB0,UniRef:UniRef90_B2RHB0	.	.	.	.	.	.	.	.	>mmseq.000837.22272.4666-KCOM3001-NIDCDG_08330@MRTFRVVAIVSLIFSSWMTLTAQKNSWWVGAHAGREYFNNTSEDMKKGWNTGVVLRYYFSDRIYSLATVNYGFTSSLSPSGYFDELGNSPDAHFRRHSILPAVGLGYEFLQGDFYSCYAQGGVGYGMEYNSVSYPQEYDVSVKRFGWLAELGGDYFLRDNLSLGISVAHLRVGWRNNWTANVKLSICLL	.
.	GCA_002529235	WW3040	1	NNMEFJ_08855	NSLP01000007.1	53993	54562	-	mmseq.000837.22272.4666	persistent	OMP-b-brl domain-containing protein	.	OMP-b-brl domain-containing protein	.	RefSeq:WP_230484031.1,SO:0001217,UniParc:UPI00041AD8D5,UniRef:UniRef100_T2N9Z2,UniRef:UniRef50_B2RHB0,UniRef:UniRef90_B2RHB0	.	.	.	.	.	.	.	.	>mmseq.000837.22272.4666-WW3040-NNMEFJ_08855@MRTFRVVAIVSLIFSSWMTLTAQKNSWWVGAHAGREYFNNTSEDMKKGWNTGVVLRYYFSDRIYSLATVNYGFTSSLSPSGYFDELGNSPDAHFRRHSILPAVGLGYEFLQGDFYSCYAQGGVGYGMEYNSVSYPQEYDVSVKRFGWLAELGGDYFLRDNLSLGISVAHLRVGWRNNWTANVKLSICLL	.
.	GCA_002529375	WW2842	1	NPLLDI_01840	NSLW01000015.1	32497	33066	-	mmseq.000837.22272.4666	persistent	OMP-b-brl domain-containing protein	.	OMP-b-brl domain-containing protein	.	SO:0001217,UniRef:UniRef50_B2RHB0,UniRef:UniRef90_B2RHB0	.	.	.	.	.	.	.	.	>mmseq.000837.22272.4666-WW2842-NPLLDI_01840@MRTFRVVAIVSLIFSSWMTLTAQKNSWWVGAHAGREYFNNTSEDMKKGWNTGVVLRYYFSDRIYSLATVNYGFTSSLSPSGYFDELGNSPDAHFRRHSILPAVGLGYEFFQGDFYSCYAQGGVGYGMEYNSVSYPQEYDVSVKRFGWLAELGGDYFLRDNLSLGISVAHLRVGWRNNWTANVKLSICLL	.
.	GCA_111111111	Bg4	1	NY147_05895	GCA_111111111_contig_1	597346	597915	+	mmseq.000837.22272.4666	persistent	OMP-b-brl domain-containing protein	.	OMP-b-brl domain-containing protein	.	RefSeq:WP_230456099.1,SO:0001217,UniParc:UPI0002D592C3,UniRef:UniRef100_Q7MXP8,UniRef:UniRef50_B2RHB0,UniRef:UniRef90_B2RHB0	.	.	.	.	.	.	.	.	>mmseq.000837.22272.4666-Bg4-NY147_05895@MRTFRVVAIVSLIFSSWMTLTAQKNSWWVGAHAGREYFNNTSEDMKKGWNTGVVLRYYFSDRIYSLATLNYGFASSLSPSGYFDELGNSPNARFRRHSILPAVGLGYEFFQGDFYSCYAQGGVGYGMEYNSVSYPQEYDVSVKRFGWLAELGGDYFLRDNLSLGISVAHLRVGWRNNWTANVKLSICLL	.
.	GCA_222222222	A7436C	0.A7436	NY148_00600	GCA_222222222_contig_1	146339	146908	+	mmseq.000837.22272.4666	persistent	OMP-b-brl domain-containing protein	.	OMP-b-brl domain-containing protein	.	RefSeq:WP_230456099.1,SO:0001217,UniParc:UPI0002D592C3,UniRef:UniRef100_Q7MXP8,UniRef:UniRef50_B2RHB0,UniRef:UniRef90_B2RHB0	.	.	.	.	.	.	.	.	>mmseq.000837.22272.4666-A7436C-NY148_00600@MRTFRVVAIVSLIFSSWMTLTAQKNSWWVGAHAGREYFNNTSEDMKKGWNTGVVLRYYFSDRIYSLATLNYGFASSLSPSGYFDELGNSPNARFRRHSILPAVGLGYEFFQGDFYSCYAQGGVGYGMEYNSVSYPQEYDVSVKRFGWLAELGGDYFLRDNLSLGISVAHLRVGWRNNWTANVKLSICLL	.
.	GCA_333333333	HG1691old	1	NY149_00915	GCA_333333333_contig_1	209449	210018	+	mmseq.000837.22272.4666	persistent	OMP-b-brl domain-containing protein	.	OMP-b-brl domain-containing protein	.	RefSeq:WP_230484031.1,SO:0001217,UniParc:UPI00041AD8D5,UniRef:UniRef100_T2N9Z2,UniRef:UniRef50_B2RHB0,UniRef:UniRef90_B2RHB0	.	.	.	.	.	.	.	.	>mmseq.000837.22272.4666-HG1691old-NY149_00915@MRTFRVVAIVSLIFSSWMTLTAQKNSWWVGAHAGREYFNNTSEDMKKGWNTGVVLRYYFSDRIYSLATVNYGFTSSLSPSGYFDELGNSPDAHFRRHSILPAVGLGYEFLQGDFYSCYAQGGVGYGMEYNSVSYPQEYDVSVKRFGWLAELGGDYFLRDNLSLGISVAHLRVGWRNNWTANVKLSICLL	.
.	GCA_555555555	ATCC49417	1	NY151_10080	GCA_555555555_contig_1	2272669	2273238	-	mmseq.000837.22272.4666	persistent	OMP-b-brl domain-containing protein	.	OMP-b-brl domain-containing protein	.	RefSeq:WP_232518141.1,SO:0001217,UniParc:UPI000721C711,UniRef:UniRef100_A0A1R4DRK1,UniRef:UniRef50_B2RHB0,UniRef:UniRef90_B2RHB0	.	.	.	.	.	.	.	.	>mmseq.000837.22272.4666-ATCC49417-NY151_10080@MRTFRVVAIVSLIFSSWMTLTAQKNSWWVGAHAGREYFNNTSEDMKKGWNTGVVLRYYFSDRIYSLATVNYGFTSSLSPSGYFDELGNSPDARFRRHSILPAVGLGYEFLQGDFYSCYAQGGVGYGMEYNSVSYPQEYDVSVKRFGWLAELGGDYFLRDNLSLGISVAHLRVGWRNNWTANVKLSICLL	.
.	GCA_021406625	EM3	1	OEAJIN_08795	JAEMBI010000002.1	61526	62095	-	mmseq.000837.22272.4666	persistent	OMP-b-brl domain-containing protein	.	OMP-b-brl domain-containing protein	.	RefSeq:WP_232518141.1,SO:0001217,UniParc:UPI000721C711,UniRef:UniRef100_A0A1R4DRK1,UniRef:UniRef50_B2RHB0,UniRef:UniRef90_B2RHB0	.	.	.	.	.	.	.	.	>mmseq.000837.22272.4666-EM3-OEAJIN_08795@MRTFRVVAIVSLIFSSWMTLTAQKNSWWVGAHAGREYFNNTSEDMKKGWNTGVVLRYYFSDRIYSLATVNYGFTSSLSPSGYFDELGNSPDARFRRHSILPAVGLGYEFLQGDFYSCYAQGGVGYGMEYNSVSYPQEYDVSVKRFGWLAELGGDYFLRDNLSLGISVAHLRVGWRNNWTANVKLSICLL	.
.	GCA_000467795	F0568	1	OEKNOC_02620	KI258884.1	7699	8268	+	mmseq.000837.22272.4666	persistent	OMP-b-brl domain-containing protein	.	OMP-b-brl domain-containing protein	.	RefSeq:WP_230493629.1,SO:0001217,UniParc:UPI00097506F1,UniRef:UniRef100_UPI0003ACF497,UniRef:UniRef50_B2RHB0,UniRef:UniRef90_B2RHB0	.	.	.	.	.	.	.	.	>mmseq.000837.22272.4666-F0568-OEKNOC_02620@MRTFRVVAIVSLIFSSWMTLTAQKNSWWVGAHAGREYFNNTSEDMKKGWNTGVVLRYYFSDRIYSLATVNYGFTSSLSPSGYFDELGNSPDALFRRHSILPAVGLGYEFLQGDFYSCYAQGGVGYGMEYNSVSYPQEYDVSVKRFGWLAELGGDYFLRDNLSLGISVAHLRVGWRNNWTANVKLSICLL	.
.	GCA_002206085	SJD4	1	OEMFNO_03875	KZ248261.1	12692	13261	+	mmseq.000837.22272.4666	persistent	OMP-b-brl domain-containing protein	.	OMP-b-brl domain-containing protein	.	RefSeq:WP_230484031.1,SO:0001217,UniParc:UPI00041AD8D5,UniRef:UniRef100_T2N9Z2,UniRef:UniRef50_B2RHB0,UniRef:UniRef90_B2RHB0	.	.	.	.	.	.	.	.	>mmseq.000837.22272.4666-SJD4-OEMFNO_03875@MRTFRVVAIVSLIFSSWMTLTAQKNSWWVGAHAGREYFNNTSEDMKKGWNTGVVLRYYFSDRIYSLATVNYGFTSSLSPSGYFDELGNSPDAHFRRHSILPAVGLGYEFLQGDFYSCYAQGGVGYGMEYNSVSYPQEYDVSVKRFGWLAELGGDYFLRDNLSLGISVAHLRVGWRNNWTANVKLSICLL	.
.	GCA_021406605	JKG10	1	OGMOID_03235	JAEMBG010000004.1	20358	20927	+	mmseq.000837.22272.4666	persistent	OMP-b-brl domain-containing protein	.	OMP-b-brl domain-containing protein	.	RefSeq:WP_234199826.1,SO:0001217,UniParc:UPI001F33208C,UniRef:UniRef100_A0A212G9P3,UniRef:UniRef50_B2RHB0,UniRef:UniRef90_B2RHB0	.	.	.	.	.	.	.	.	>mmseq.000837.22272.4666-JKG10-OGMOID_03235@MRTFRVVAIVSLIFFSWMTLTAQKNSWWVGAHAGREYFNNTSEDMKKGWNTGVVLRYYFSDRIYSLATVNYGFTSSLSPSGYFDELGNSPDARFRRHSILPAVGLGYEFLQGDFYSCYAQGGVGYGMEYNSVSYPQEYDVSVKRFGWLAELGGDYFLRDNLSLGVSVAHLRVGWRNNWTANIKLSICLL	.
.	GCA_002892575	ATCC33277	1	OHKNAD_01185	CP025930.1	255080	255649	+	mmseq.000837.22272.4666	persistent	OMP-b-brl domain-containing protein	.	OMP-b-brl domain-containing protein	.	RefSeq:WP_012457354.1,SO:0001217,UniParc:UPI000174F782,UniRef:UniRef100_B2RHB0,UniRef:UniRef50_B2RHB0,UniRef:UniRef90_B2RHB0	.	.	.	.	.	.	.	.	>mmseq.000837.22272.4666-ATCC33277-OHKNAD_01185@MRTFRVVAIVSLIFSSWMTLTAQKNSWWVGAHAGREYFNNTSEDMKKGWNTGVVLRYYFSDRIYSLATVNYGFTSSLSPSGYFDELGNSPDARFRRHSILPAVGLGYEFLQGDFYSCYAQGGVGYGMEYNSVSYPQEYDVSVKRFGWLAELGGDYFLRDNLSLGISVAHLRVGWRNNWTANIKLSICLL	.
.	GCA_000467835	F0570	1	OJLJEK_00240	KI259103.1	50095	50664	-	mmseq.000837.22272.4666	persistent	OMP-b-brl domain-containing protein	.	OMP-b-brl domain-containing protein	.	RefSeq:WP_230484031.1,SO:0001217,UniParc:UPI00041AD8D5,UniRef:UniRef100_T2N9Z2,UniRef:UniRef50_B2RHB0,UniRef:UniRef90_B2RHB0	.	.	.	.	.	.	.	.	>mmseq.000837.22272.4666-F0570-OJLJEK_00240@MRTFRVVAIVSLIFSSWMTLTAQKNSWWVGAHAGREYFNNTSEDMKKGWNTGVVLRYYFSDRIYSLATVNYGFTSSLSPSGYFDELGNSPDAHFRRHSILPAVGLGYEFLQGDFYSCYAQGGVGYGMEYNSVSYPQEYDVSVKRFGWLAELGGDYFLRDNLSLGISVAHLRVGWRNNWTANVKLSICLL	.
.	GCA_900157345	AFR5B1	1	OLFLLB_05490	FUFJ01000005.1	16165	16734	+	mmseq.000837.22272.4666	persistent	OMP-b-brl domain-containing protein	.	OMP-b-brl domain-containing protein	.	RefSeq:WP_230484031.1,SO:0001217,UniParc:UPI00041AD8D5,UniRef:UniRef100_T2N9Z2,UniRef:UniRef50_B2RHB0,UniRef:UniRef90_B2RHB0	.	.	.	.	.	.	.	.	>mmseq.000837.22272.4666-AFR5B1-OLFLLB_05490@MRTFRVVAIVSLIFSSWMTLTAQKNSWWVGAHAGREYFNNTSEDMKKGWNTGVVLRYYFSDRIYSLATVNYGFTSSLSPSGYFDELGNSPDAHFRRHSILPAVGLGYEFLQGDFYSCYAQGGVGYGMEYNSVSYPQEYDVSVKRFGWLAELGGDYFLRDNLSLGISVAHLRVGWRNNWTANVKLSICLL	.
.	GCA_000467815	F0569	1	PAAPDH_00470	KI258994.1	68325	68894	-	mmseq.000837.22272.4666	persistent	OMP-b-brl domain-containing protein	.	OMP-b-brl domain-containing protein	.	RefSeq:WP_230491608.1,SO:0001217,UniParc:UPI001E4BAA2F,UniRef:UniRef100_A0A829KMX9,UniRef:UniRef50_B2RHB0,UniRef:UniRef90_B2RHB0	.	.	.	.	.	.	.	.	>mmseq.000837.22272.4666-F0569-PAAPDH_00470@MRTFRVVAIVSLIFSSWMTLTAQKNSWWVGAHAGREYFNNTSEDMKKGWNTGVVLRYYFSDRIYSLATLNYGFASSLSPSGYFDELGNSPDARFRRHSILPAVGLGYEFFQGDFYSCYAQGGVGYGMEYNSVSYPQEYDVSVKRFGWLAELGGDYFLRDNLSLGISVAHLRVGWRNNWTANVKLSICLL	.
.	GCA_000467995	W4087	1	PDDLMP_09015	KI260276.1	17548	18117	+	mmseq.000837.22272.4666	persistent	OMP-b-brl domain-containing protein	.	OMP-b-brl domain-containing protein	.	RefSeq:WP_230484031.1,SO:0001217,UniParc:UPI00041AD8D5,UniRef:UniRef100_T2N9Z2,UniRef:UniRef50_B2RHB0,UniRef:UniRef90_B2RHB0	.	.	.	.	.	.	.	.	>mmseq.000837.22272.4666-W4087-PDDLMP_09015@MRTFRVVAIVSLIFSSWMTLTAQKNSWWVGAHAGREYFNNTSEDMKKGWNTGVVLRYYFSDRIYSLATVNYGFTSSLSPSGYFDELGNSPDAHFRRHSILPAVGLGYEFLQGDFYSCYAQGGVGYGMEYNSVSYPQEYDVSVKRFGWLAELGGDYFLRDNLSLGISVAHLRVGWRNNWTANVKLSICLL	.
.	GCA_000467955	F0185	1	MLCHKK_03850	KI259917.1	50290	50469	+	mmseq.000837.22272.4667	cloud	hypothetical protein	.	hypothetical protein	.	.	.	.	.	.	.	.	.	.	>mmseq.000837.22272.4667-F0185-MLCHKK_03850@MGRENVAQEFFRFGSGMKXXXXXXXXXXXXXXXXXXXXXXXXXXXXXXXXXXFFVLVRE	.
.	GCA_002529345	WW2952	1	ABDNHC_01550	NSLQ01000016.1	20317	20808	-	mmseq.000837.22272.4668	persistent	Membrane protein	.	Membrane protein	.	KEGG:K06142,RefSeq:WP_004583835.1,SO:0001217,UniParc:UPI000015C7CD,UniRef:UniRef100_A0A134DQT5,UniRef:UniRef50_A0A134DQT5,UniRef:UniRef90_A0A134DQT5	.	.	.	.	.	.	.	.	>mmseq.000837.22272.4668-WW2952-ABDNHC_01550@MKKFFLMLLMALPLSLLAQKVAVVNTEEIISKMPEQVAATKQLNELAEKYRLDLKSMDDEFAKKTEEFVKEKDSLLENIRNRRQQELQDIQTRYQQSYQTMQEDLQKRQQQLFAPIQQKVADAIKKVGDEENCAYIMEAGMMLYTGATAIDLTAKVKAKLGIK	.
.	GCA_002204455	KCOM2797	1	ABJICG_09710	NHRU01000008.1	10623	11114	-	mmseq.000837.22272.4668	persistent	Membrane protein	.	Membrane protein	.	KEGG:K06142,RefSeq:WP_088443454.1,SO:0001217,UniParc:UPI000B4D6011,UniRef:UniRef100_UPI000B4D6011,UniRef:UniRef50_A0A134DQT5,UniRef:UniRef90_A0A134DQT5	.	.	.	.	.	.	.	.	>mmseq.000837.22272.4668-KCOM2797-ABJICG_09710@MKKFFLMLLMTLPLSLLAQKVAVVNTEEIISKMPEQVAATKQLNELAEKYRLDLKSMDDEFAKKTEEFVKEKDSLLENIRNRRQQELQDIQTRYQQSYQTMQEDLQKRQQQLFAPIQQKVADAIKKVGDEENCAYIMEAGMMLYTGATAIDLTAKVKAKLGIK	.
.	GCA_002529365	WW3102	1	ACILLP_00155	NSLO01000010.1	48690	49181	+	mmseq.000837.22272.4668	persistent	Membrane protein	.	Membrane protein	.	KEGG:K06142,RefSeq:WP_004583835.1,SO:0001217,UniParc:UPI000015C7CD,UniRef:UniRef100_A0A134DQT5,UniRef:UniRef50_A0A134DQT5,UniRef:UniRef90_A0A134DQT5	.	.	.	.	.	.	.	.	>mmseq.000837.22272.4668-WW3102-ACILLP_00155@MKKFFLMLLMALPLSLLAQKVAVVNTEEIISKMPEQVAATKQLNELAEKYRLDLKSMDDEFAKKTEEFVKEKDSLLENIRNRRQQELQDIQTRYQQSYQTMQEDLQKRQQQLFAPIQQKVADAIKKVGDEENCAYIMEAGMMLYTGATAIDLTAKVKAKLGIK	.
.	GCA_023822445	W50_BE1	0.W50	AGAIJH_00930	CP092049.1	230290	230781	+	mmseq.000837.22272.4668	persistent	Membrane protein	.	Membrane protein	.	KEGG:K06142,RefSeq:WP_004583835.1,SO:0001217,UniParc:UPI000015C7CD,UniRef:UniRef100_A0A134DQT5,UniRef:UniRef50_A0A134DQT5,UniRef:UniRef90_A0A134DQT5	.	.	.	.	.	.	.	.	>mmseq.000837.22272.4668-W50_BE1-AGAIJH_00930@MKKFFLMLLMALPLSLLAQKVAVVNTEEIISKMPEQVAATKQLNELAEKYRLDLKSMDDEFAKKTEEFVKEKDSLLENIRNRRQQELQDIQTRYQQSYQTMQEDLQKRQQQLFAPIQQKVADAIKKVGDEENCAYIMEAGMMLYTGATAIDLTAKVKAKLGIK	.
.	GCA_021406845	222	1	ALKNHL_08450	JAEMBR010000015.1	13645	14136	+	mmseq.000837.22272.4668	persistent	Membrane protein	.	Membrane protein	.	KEGG:K06142,RefSeq:WP_004583835.1,SO:0001217,UniParc:UPI000015C7CD,UniRef:UniRef100_A0A134DQT5,UniRef:UniRef50_A0A134DQT5,UniRef:UniRef90_A0A134DQT5	.	.	.	.	.	.	.	.	>mmseq.000837.22272.4668-222-ALKNHL_08450@MKKFFLMLLMALPLSLLAQKVAVVNTEEIISKMPEQVAATKQLNELAEKYRLDLKSMDDEFAKKTEEFVKEKDSLLENIRNRRQQELQDIQTRYQQSYQTMQEDLQKRQQQLFAPIQQKVADAIKKVGDEENCAYIMEAGMMLYTGATAIDLTAKVKAKLGIK	.
.	GCA_000503975	SJD2	1	ALOHMM_03780	KI629889.1	12953	13444	+	mmseq.000837.22272.4668	persistent	Membrane protein	.	Membrane protein	.	KEGG:K06142,RefSeq:WP_004583835.1,SO:0001217,UniParc:UPI000015C7CD,UniRef:UniRef100_A0A134DQT5,UniRef:UniRef50_A0A134DQT5,UniRef:UniRef90_A0A134DQT5	.	.	.	.	.	.	.	.	>mmseq.000837.22272.4668-SJD2-ALOHMM_03780@MKKFFLMLLMALPLSLLAQKVAVVNTEEIISKMPEQVAATKQLNELAEKYRLDLKSMDDEFAKKTEEFVKEKDSLLENIRNRRQQELQDIQTRYQQSYQTMQEDLQKRQQQLFAPIQQKVADAIKKVGDEENCAYIMEAGMMLYTGATAIDLTAKVKAKLGIK	.
.	GCA_002754055	KCOM2804	1	BAOJBJ_06685	CP024593.1	1556297	1556788	+	mmseq.000837.22272.4668	persistent	Membrane protein	.	Membrane protein	.	KEGG:K06142,RefSeq:WP_004583835.1,SO:0001217,UniParc:UPI000015C7CD,UniRef:UniRef100_A0A134DQT5,UniRef:UniRef50_A0A134DQT5,UniRef:UniRef90_A0A134DQT5	.	.	.	.	.	.	.	.	>mmseq.000837.22272.4668-KCOM2804-BAOJBJ_06685@MKKFFLMLLMALPLSLLAQKVAVVNTEEIISKMPEQVAATKQLNELAEKYRLDLKSMDDEFAKKTEEFVKEKDSLLENIRNRRQQELQDIQTRYQQSYQTMQEDLQKRQQQLFAPIQQKVADAIKKVGDEENCAYIMEAGMMLYTGATAIDLTAKVKAKLGIK	.
.	GCA_023822465	W50_BR1	0.W50	BENLHK_07230	CP092050.1	1644812	1645303	-	mmseq.000837.22272.4668	persistent	Membrane protein	.	Membrane protein	.	KEGG:K06142,RefSeq:WP_004583835.1,SO:0001217,UniParc:UPI000015C7CD,UniRef:UniRef100_A0A134DQT5,UniRef:UniRef50_A0A134DQT5,UniRef:UniRef90_A0A134DQT5	.	.	.	.	.	.	.	.	>mmseq.000837.22272.4668-W50_BR1-BENLHK_07230@MKKFFLMLLMALPLSLLAQKVAVVNTEEIISKMPEQVAATKQLNELAEKYRLDLKSMDDEFAKKTEEFVKEKDSLLENIRNRRQQELQDIQTRYQQSYQTMQEDLQKRQQQLFAPIQQKVADAIKKVGDEENCAYIMEAGMMLYTGATAIDLTAKVKAKLGIK	.
.	GCA_021406645	B158	1	BIBBAP_09305	JAEMBJ010000002.1	93010	93501	+	mmseq.000837.22272.4668	persistent	Membrane protein	.	Membrane protein	.	KEGG:K06142,RefSeq:WP_004583835.1,SO:0001217,UniParc:UPI000015C7CD,UniRef:UniRef100_A0A134DQT5,UniRef:UniRef50_A0A134DQT5,UniRef:UniRef90_A0A134DQT5	.	.	.	.	.	.	.	.	>mmseq.000837.22272.4668-B158-BIBBAP_09305@MKKFFLMLLMALPLSLLAQKVAVVNTEEIISKMPEQVAATKQLNELAEKYRLDLKSMDDEFAKKTEEFVKEKDSLLENIRNRRQQELQDIQTRYQQSYQTMQEDLQKRQQQLFAPIQQKVADAIKKVGDEENCAYIMEAGMMLYTGATAIDLTAKVKAKLGIK	.
.	GCA_018141805	GMU202011	1	BPGMMO_01195	CP073348.1	285689	286180	+	mmseq.000837.22272.4668	persistent	Membrane protein	.	Membrane protein	.	KEGG:K06142,RefSeq:WP_004583835.1,SO:0001217,UniParc:UPI000015C7CD,UniRef:UniRef100_A0A134DQT5,UniRef:UniRef50_A0A134DQT5,UniRef:UniRef90_A0A134DQT5	.	.	.	.	.	.	.	.	>mmseq.000837.22272.4668-GMU202011-BPGMMO_01195@MKKFFLMLLMALPLSLLAQKVAVVNTEEIISKMPEQVAATKQLNELAEKYRLDLKSMDDEFAKKTEEFVKEKDSLLENIRNRRQQELQDIQTRYQQSYQTMQEDLQKRQQQLFAPIQQKVADAIKKVGDEENCAYIMEAGMMLYTGATAIDLTAKVKAKLGIK	.
.	GCA_000010505	ATCC33277	0.ATCC33277	BPIAKI_01485	AP009380.1	330888	331379	+	mmseq.000837.22272.4668	persistent	Membrane protein	.	Membrane protein	.	KEGG:K06142,RefSeq:WP_004583835.1,SO:0001217,UniParc:UPI000015C7CD,UniRef:UniRef100_A0A134DQT5,UniRef:UniRef50_A0A134DQT5,UniRef:UniRef90_A0A134DQT5	.	.	.	.	.	.	.	.	>mmseq.000837.22272.4668-ATCC33277-BPIAKI_01485@MKKFFLMLLMALPLSLLAQKVAVVNTEEIISKMPEQVAATKQLNELAEKYRLDLKSMDDEFAKKTEEFVKEKDSLLENIRNRRQQELQDIQTRYQQSYQTMQEDLQKRQQQLFAPIQQKVADAIKKVGDEENCAYIMEAGMMLYTGATAIDLTAKVKAKLGIK	.
.	GCA_900157285	13_1	1	CBJFEG_01305	FUGG01000061.1	40300	40791	-	mmseq.000837.22272.4668	persistent	Membrane protein	.	Membrane protein	.	KEGG:K06142,RefSeq:WP_004583835.1,SO:0001217,UniParc:UPI000015C7CD,UniRef:UniRef100_A0A134DQT5,UniRef:UniRef50_A0A134DQT5,UniRef:UniRef90_A0A134DQT5	.	.	.	.	.	.	.	.	>mmseq.000837.22272.4668-13_1-CBJFEG_01305@MKKFFLMLLMALPLSLLAQKVAVVNTEEIISKMPEQVAATKQLNELAEKYRLDLKSMDDEFAKKTEEFVKEKDSLLENIRNRRQQELQDIQTRYQQSYQTMQEDLQKRQQQLFAPIQQKVADAIKKVGDEENCAYIMEAGMMLYTGATAIDLTAKVKAKLGIK	.
.	GCA_900157295	11A	1	CBNBBD_01180	FUFE01000082.1	20215	20706	-	mmseq.000837.22272.4668	persistent	Membrane protein	.	Membrane protein	.	KEGG:K06142,RefSeq:WP_004583835.1,SO:0001217,UniParc:UPI000015C7CD,UniRef:UniRef100_A0A134DQT5,UniRef:UniRef50_A0A134DQT5,UniRef:UniRef90_A0A134DQT5	.	.	.	.	.	.	.	.	>mmseq.000837.22272.4668-11A-CBNBBD_01180@MKKFFLMLLMALPLSLLAQKVAVVNTEEIISKMPEQVAATKQLNELAEKYRLDLKSMDDEFAKKTEEFVKEKDSLLENIRNRRQQELQDIQTRYQQSYQTMQEDLQKRQQQLFAPIQQKVADAIKKVGDEENCAYIMEAGMMLYTGATAIDLTAKVKAKLGIK	.
.	GCA_001274615	AJW4	1	CELAOB_00910	CP011996.1	225239	225730	+	mmseq.000837.22272.4668	persistent	Membrane protein	.	Membrane protein	.	KEGG:K06142,RefSeq:WP_004583835.1,SO:0001217,UniParc:UPI000015C7CD,UniRef:UniRef100_A0A134DQT5,UniRef:UniRef50_A0A134DQT5,UniRef:UniRef90_A0A134DQT5	.	.	.	.	.	.	.	.	>mmseq.000837.22272.4668-AJW4-CELAOB_00910@MKKFFLMLLMALPLSLLAQKVAVVNTEEIISKMPEQVAATKQLNELAEKYRLDLKSMDDEFAKKTEEFVKEKDSLLENIRNRRQQELQDIQTRYQQSYQTMQEDLQKRQQQLFAPIQQKVADAIKKVGDEENCAYIMEAGMMLYTGATAIDLTAKVKAKLGIK	.
.	GCA_900157255	ATCC49417	0.ATCC49417	CELFKG_02540	FUFH01000010.1	38647	39138	-	mmseq.000837.22272.4668	persistent	Membrane protein	.	Membrane protein	.	KEGG:K06142,RefSeq:WP_004583835.1,SO:0001217,UniParc:UPI000015C7CD,UniRef:UniRef100_A0A134DQT5,UniRef:UniRef50_A0A134DQT5,UniRef:UniRef90_A0A134DQT5	.	.	.	.	.	.	.	.	>mmseq.000837.22272.4668-ATCC49417-CELFKG_02540@MKKFFLMLLMALPLSLLAQKVAVVNTEEIISKMPEQVAATKQLNELAEKYRLDLKSMDDEFAKKTEEFVKEKDSLLENIRNRRQQELQDIQTRYQQSYQTMQEDLQKRQQQLFAPIQQKVADAIKKVGDEENCAYIMEAGMMLYTGATAIDLTAKVKAKLGIK	.
.	GCA_001553795	MP4_504	1	CHHLLH_02310	LOEL01000007.1	19380	19871	-	mmseq.000837.22272.4668	persistent	Membrane protein	.	Membrane protein	.	KEGG:K06142,RefSeq:WP_004583835.1,SO:0001217,UniParc:UPI000015C7CD,UniRef:UniRef100_A0A134DQT5,UniRef:UniRef50_A0A134DQT5,UniRef:UniRef90_A0A134DQT5	.	.	.	.	.	.	.	.	>mmseq.000837.22272.4668-MP4_504-CHHLLH_02310@MKKFFLMLLMALPLSLLAQKVAVVNTEEIISKMPEQVAATKQLNELAEKYRLDLKSMDDEFAKKTEEFVKEKDSLLENIRNRRQQELQDIQTRYQQSYQTMQEDLQKRQQQLFAPIQQKVADAIKKVGDEENCAYIMEAGMMLYTGATAIDLTAKVKAKLGIK	.
.	GCA_002529285	WW2931	1	CPDFBG_02010	NSLR01000017.1	38869	39360	-	mmseq.000837.22272.4668	persistent	Membrane protein	.	Membrane protein	.	KEGG:K06142,RefSeq:WP_004583835.1,SO:0001217,UniParc:UPI000015C7CD,UniRef:UniRef100_A0A134DQT5,UniRef:UniRef50_A0A134DQT5,UniRef:UniRef90_A0A134DQT5	.	.	.	.	.	.	.	.	>mmseq.000837.22272.4668-WW2931-CPDFBG_02010@MKKFFLMLLMALPLSLLAQKVAVVNTEEIISKMPEQVAATKQLNELAEKYRLDLKSMDDEFAKKTEEFVKEKDSLLENIRNRRQQELQDIQTRYQQSYQTMQEDLQKRQQQLFAPIQQKVADAIKKVGDEENCAYIMEAGMMLYTGATAIDLTAKVKAKLGIK	.
.	GCA_021406785	1436	1	DBINCG_02915	JAEMBQ010000017.1	23851	24342	-	mmseq.000837.22272.4668	persistent	Membrane protein	.	Membrane protein	.	KEGG:K06142,RefSeq:WP_004583835.1,SO:0001217,UniParc:UPI000015C7CD,UniRef:UniRef100_A0A134DQT5,UniRef:UniRef50_A0A134DQT5,UniRef:UniRef90_A0A134DQT5	.	.	.	.	.	.	.	.	>mmseq.000837.22272.4668-1436-DBINCG_02915@MKKFFLMLLMALPLSLLAQKVAVVNTEEIISKMPEQVAATKQLNELAEKYRLDLKSMDDEFAKKTEEFVKEKDSLLENIRNRRQQELQDIQTRYQQSYQTMQEDLQKRQQQLFAPIQQKVADAIKKVGDEENCAYIMEAGMMLYTGATAIDLTAKVKAKLGIK	.
.	GCA_021406795	D83T3	1	DBKMMK_03655	JAEMBP010000038.1	10745	11236	-	mmseq.000837.22272.4668	persistent	Membrane protein	.	Membrane protein	.	KEGG:K06142,RefSeq:WP_004583835.1,SO:0001217,UniParc:UPI000015C7CD,UniRef:UniRef100_A0A134DQT5,UniRef:UniRef50_A0A134DQT5,UniRef:UniRef90_A0A134DQT5	.	.	.	.	.	.	.	.	>mmseq.000837.22272.4668-D83T3-DBKMMK_03655@MKKFFLMLLMALPLSLLAQKVAVVNTEEIISKMPEQVAATKQLNELAEKYRLDLKSMDDEFAKKTEEFVKEKDSLLENIRNRRQQELQDIQTRYQQSYQTMQEDLQKRQQQLFAPIQQKVADAIKKVGDEENCAYIMEAGMMLYTGATAIDLTAKVKAKLGIK	.
.	GCA_018141765	LyG_1	1	DDLCJE_09220	CP073349.1	2038747	2039238	-	mmseq.000837.22272.4668	persistent	Membrane protein	.	Membrane protein	.	KEGG:K06142,RefSeq:WP_004583835.1,SO:0001217,UniParc:UPI000015C7CD,UniRef:UniRef100_A0A134DQT5,UniRef:UniRef50_A0A134DQT5,UniRef:UniRef90_A0A134DQT5	.	.	.	.	.	.	.	.	>mmseq.000837.22272.4668-LyG_1-DDLCJE_09220@MKKFFLMLLMALPLSLLAQKVAVVNTEEIISKMPEQVAATKQLNELAEKYRLDLKSMDDEFAKKTEEFVKEKDSLLENIRNRRQQELQDIQTRYQQSYQTMQEDLQKRQQQLFAPIQQKVADAIKKVGDEENCAYIMEAGMMLYTGATAIDLTAKVKAKLGIK	.
.	GCA_002529425	WW2096	1	DEBNHJ_08185	NSLX01000005.1	4143	4634	-	mmseq.000837.22272.4668	persistent	Membrane protein	.	Membrane protein	.	KEGG:K06142,RefSeq:WP_004583835.1,SO:0001217,UniParc:UPI000015C7CD,UniRef:UniRef100_A0A134DQT5,UniRef:UniRef50_A0A134DQT5,UniRef:UniRef90_A0A134DQT5	.	.	.	.	.	.	.	.	>mmseq.000837.22272.4668-WW2096-DEBNHJ_08185@MKKFFLMLLMALPLSLLAQKVAVVNTEEIISKMPEQVAATKQLNELAEKYRLDLKSMDDEFAKKTEEFVKEKDSLLENIRNRRQQELQDIQTRYQQSYQTMQEDLQKRQQQLFAPIQQKVADAIKKVGDEENCAYIMEAGMMLYTGATAIDLTAKVKAKLGIK	.
.	GCA_021406745	B42	1	DFHDII_07690	JAEMBK010000027.1	19098	19589	-	mmseq.000837.22272.4668	persistent	Membrane protein	.	Membrane protein	.	KEGG:K06142,RefSeq:WP_004583835.1,SO:0001217,UniParc:UPI000015C7CD,UniRef:UniRef100_A0A134DQT5,UniRef:UniRef50_A0A134DQT5,UniRef:UniRef90_A0A134DQT5	.	.	.	.	.	.	.	.	>mmseq.000837.22272.4668-B42-DFHDII_07690@MKKFFLMLLMALPLSLLAQKVAVVNTEEIISKMPEQVAATKQLNELAEKYRLDLKSMDDEFAKKTEEFVKEKDSLLENIRNRRQQELQDIQTRYQQSYQTMQEDLQKRQQQLFAPIQQKVADAIKKVGDEENCAYIMEAGMMLYTGATAIDLTAKVKAKLGIK	.
.	GCA_000739415	HG66	1	DKAHGB_04660	CP007756.1	1050149	1050640	+	mmseq.000837.22272.4668	persistent	Membrane protein	.	Membrane protein	.	KEGG:K06142,RefSeq:WP_004583835.1,SO:0001217,UniParc:UPI000015C7CD,UniRef:UniRef100_A0A134DQT5,UniRef:UniRef50_A0A134DQT5,UniRef:UniRef90_A0A134DQT5	.	.	.	.	.	.	.	.	>mmseq.000837.22272.4668-HG66-DKAHGB_04660@MKKFFLMLLMALPLSLLAQKVAVVNTEEIISKMPEQVAATKQLNELAEKYRLDLKSMDDEFAKKTEEFVKEKDSLLENIRNRRQQELQDIQTRYQQSYQTMQEDLQKRQQQLFAPIQQKVADAIKKVGDEENCAYIMEAGMMLYTGATAIDLTAKVKAKLGIK	.
.	GCA_002208045	SJD12	1	DLMHKF_06495	KZ254010.1	13471	13962	+	mmseq.000837.22272.4668	persistent	Membrane protein	.	Membrane protein	.	KEGG:K06142,RefSeq:WP_004583835.1,SO:0001217,UniParc:UPI000015C7CD,UniRef:UniRef100_A0A134DQT5,UniRef:UniRef50_A0A134DQT5,UniRef:UniRef90_A0A134DQT5	.	.	.	.	.	.	.	.	>mmseq.000837.22272.4668-SJD12-DLMHKF_06495@MKKFFLMLLMALPLSLLAQKVAVVNTEEIISKMPEQVAATKQLNELAEKYRLDLKSMDDEFAKKTEEFVKEKDSLLENIRNRRQQELQDIQTRYQQSYQTMQEDLQKRQQQLFAPIQQKVADAIKKVGDEENCAYIMEAGMMLYTGATAIDLTAKVKAKLGIK	.
.	GCA_000270225	TDC60	0.TDC60	EBIEGD_02135	AP012203.1	506029	506520	+	mmseq.000837.22272.4668	persistent	Membrane protein	.	Membrane protein	.	KEGG:K06142,RefSeq:WP_004583835.1,SO:0001217,UniParc:UPI000015C7CD,UniRef:UniRef100_A0A134DQT5,UniRef:UniRef50_A0A134DQT5,UniRef:UniRef90_A0A134DQT5	.	.	.	.	.	.	.	.	>mmseq.000837.22272.4668-TDC60-EBIEGD_02135@MKKFFLMLLMALPLSLLAQKVAVVNTEEIISKMPEQVAATKQLNELAEKYRLDLKSMDDEFAKKTEEFVKEKDSLLENIRNRRQQELQDIQTRYQQSYQTMQEDLQKRQQQLFAPIQQKVADAIKKVGDEENCAYIMEAGMMLYTGATAIDLTAKVKAKLGIK	.
.	GCA_900157235	SU60	1	EBNECJ_08205	FUFI01000020.1	1155	1646	-	mmseq.000837.22272.4668	persistent	Membrane protein	.	Membrane protein	.	KEGG:K06142,RefSeq:WP_077070541.1,SO:0001217,UniParc:UPI000974FC17,UniRef:UniRef100_A0A1R4AEB9,UniRef:UniRef50_A0A134DQT5,UniRef:UniRef90_A0A134DQT5	.	.	.	.	.	.	.	.	>mmseq.000837.22272.4668-SU60-EBNECJ_08205@MKKFFLMLLMALPLSLLAQKVAVVNTEEIISKMPEQVAATKQLNELAEKYRLDLKNMDDEFAKKTEEFVKEKDSLLENIRNRRQQELQDIQTRYQQSYQTMQEDLQKRQQQLFAPIQQKVADAIKKVGDEENCAYIMEAGMMLYTGATAIDLTAKVKAKLGIK	.
.	GCA_021406705	TV14	1	ECNGJM_09545	JAEMBM010000004.1	25514	26005	-	mmseq.000837.22272.4668	persistent	Membrane protein	.	Membrane protein	.	KEGG:K06142,RefSeq:WP_004583835.1,SO:0001217,UniParc:UPI000015C7CD,UniRef:UniRef100_A0A134DQT5,UniRef:UniRef50_A0A134DQT5,UniRef:UniRef90_A0A134DQT5	.	.	.	.	.	.	.	.	>mmseq.000837.22272.4668-TV14-ECNGJM_09545@MKKFFLMLLMALPLSLLAQKVAVVNTEEIISKMPEQVAATKQLNELAEKYRLDLKSMDDEFAKKTEEFVKEKDSLLENIRNRRQQELQDIQTRYQQSYQTMQEDLQKRQQQLFAPIQQKVADAIKKVGDEENCAYIMEAGMMLYTGATAIDLTAKVKAKLGIK	.
.	GCA_900157215	3_3	1	EDJJEK_09600	FUFB01000017.1	22845	23336	-	mmseq.000837.22272.4668	persistent	Membrane protein	.	Membrane protein	.	KEGG:K06142,RefSeq:WP_004583835.1,SO:0001217,UniParc:UPI000015C7CD,UniRef:UniRef100_A0A134DQT5,UniRef:UniRef50_A0A134DQT5,UniRef:UniRef90_A0A134DQT5	.	.	.	.	.	.	.	.	>mmseq.000837.22272.4668-3_3-EDJJEK_09600@MKKFFLMLLMALPLSLLAQKVAVVNTEEIISKMPEQVAATKQLNELAEKYRLDLKSMDDEFAKKTEEFVKEKDSLLENIRNRRQQELQDIQTRYQQSYQTMQEDLQKRQQQLFAPIQQKVADAIKKVGDEENCAYIMEAGMMLYTGATAIDLTAKVKAKLGIK	.
.	GCA_002753935	KCOM3131	1	EEHLOA_05900	CP024596.1	1401483	1401974	+	mmseq.000837.22272.4668	persistent	Membrane protein	.	Membrane protein	.	KEGG:K06142,RefSeq:WP_004583835.1,SO:0001217,UniParc:UPI000015C7CD,UniRef:UniRef100_A0A134DQT5,UniRef:UniRef50_A0A134DQT5,UniRef:UniRef90_A0A134DQT5	.	.	.	.	.	.	.	.	>mmseq.000837.22272.4668-KCOM3131-EEHLOA_05900@MKKFFLMLLMALPLSLLAQKVAVVNTEEIISKMPEQVAATKQLNELAEKYRLDLKSMDDEFAKKTEEFVKEKDSLLENIRNRRQQELQDIQTRYQQSYQTMQEDLQKRQQQLFAPIQQKVADAIKKVGDEENCAYIMEAGMMLYTGATAIDLTAKVKAKLGIK	.
.	GCA_002892555	TDC60	1	EGHGLF_07230	CP025931.1	1649865	1650356	-	mmseq.000837.22272.4668	persistent	Membrane protein	.	Membrane protein	.	KEGG:K06142,RefSeq:WP_004583835.1,SO:0001217,UniParc:UPI000015C7CD,UniRef:UniRef100_A0A134DQT5,UniRef:UniRef50_A0A134DQT5,UniRef:UniRef90_A0A134DQT5	.	.	.	.	.	.	.	.	>mmseq.000837.22272.4668-TDC60-EGHGLF_07230@MKKFFLMLLMALPLSLLAQKVAVVNTEEIISKMPEQVAATKQLNELAEKYRLDLKSMDDEFAKKTEEFVKEKDSLLENIRNRRQQELQDIQTRYQQSYQTMQEDLQKRQQQLFAPIQQKVADAIKKVGDEENCAYIMEAGMMLYTGATAIDLTAKVKAKLGIK	.
.	GCA_002754115	KCOM2796	1	EIGBFJ_05430	CP024597.1	1264465	1264956	+	mmseq.000837.22272.4668	persistent	Membrane protein	.	Membrane protein	.	KEGG:K06142,RefSeq:WP_004583835.1,SO:0001217,UniParc:UPI000015C7CD,UniRef:UniRef100_A0A134DQT5,UniRef:UniRef50_A0A134DQT5,UniRef:UniRef90_A0A134DQT5	.	.	.	.	.	.	.	.	>mmseq.000837.22272.4668-KCOM2796-EIGBFJ_05430@MKKFFLMLLMALPLSLLAQKVAVVNTEEIISKMPEQVAATKQLNELAEKYRLDLKSMDDEFAKKTEEFVKEKDSLLENIRNRRQQELQDIQTRYQQSYQTMQEDLQKRQQQLFAPIQQKVADAIKKVGDEENCAYIMEAGMMLYTGATAIDLTAKVKAKLGIK	.
.	GCA_002753955	KCOM2799	1	EJDCDG_08600	CP024601.1	1948663	1949154	+	mmseq.000837.22272.4668	persistent	Membrane protein	.	Membrane protein	.	KEGG:K06142,RefSeq:WP_004583835.1,SO:0001217,UniParc:UPI000015C7CD,UniRef:UniRef100_A0A134DQT5,UniRef:UniRef50_A0A134DQT5,UniRef:UniRef90_A0A134DQT5	.	.	.	.	.	.	.	.	>mmseq.000837.22272.4668-KCOM2799-EJDCDG_08600@MKKFFLMLLMALPLSLLAQKVAVVNTEEIISKMPEQVAATKQLNELAEKYRLDLKSMDDEFAKKTEEFVKEKDSLLENIRNRRQQELQDIQTRYQQSYQTMQEDLQKRQQQLFAPIQQKVADAIKKVGDEENCAYIMEAGMMLYTGATAIDLTAKVKAKLGIK	.
.	GCA_021406725	Kyudai_3	1	EKGNAF_01935	JAEMBO010000053.1	4402	4893	-	mmseq.000837.22272.4668	persistent	Membrane protein	.	Membrane protein	.	KEGG:K06142,RefSeq:WP_004583835.1,SO:0001217,UniParc:UPI000015C7CD,UniRef:UniRef100_A0A134DQT5,UniRef:UniRef50_A0A134DQT5,UniRef:UniRef90_A0A134DQT5	.	.	.	.	.	.	.	.	>mmseq.000837.22272.4668-Kyudai_3-EKGNAF_01935@MKKFFLMLLMALPLSLLAQKVAVVNTEEIISKMPEQVAATKQLNELAEKYRLDLKSMDDEFAKKTEEFVKEKDSLLENIRNRRQQELQDIQTRYQQSYQTMQEDLQKRQQQLFAPIQQKVADAIKKVGDEENCAYIMEAGMMLYTGATAIDLTAKVKAKLGIK	.
.	GCA_001263815	A7436	1	EMNIEE_00915	CP011995.1	228806	229297	+	mmseq.000837.22272.4668	persistent	Membrane protein	.	Membrane protein	.	KEGG:K06142,RefSeq:WP_004583835.1,SO:0001217,UniParc:UPI000015C7CD,UniRef:UniRef100_A0A134DQT5,UniRef:UniRef50_A0A134DQT5,UniRef:UniRef90_A0A134DQT5	.	.	.	.	.	.	.	.	>mmseq.000837.22272.4668-A7436-EMNIEE_00915@MKKFFLMLLMALPLSLLAQKVAVVNTEEIISKMPEQVAATKQLNELAEKYRLDLKSMDDEFAKKTEEFVKEKDSLLENIRNRRQQELQDIQTRYQQSYQTMQEDLQKRQQQLFAPIQQKVADAIKKVGDEENCAYIMEAGMMLYTGATAIDLTAKVKAKLGIK	.
.	GCA_002206065	SJD5	1	EONHNM_06975	ASYN01000142.1	12551	13042	+	mmseq.000837.22272.4668	persistent	Membrane protein	.	Membrane protein	.	KEGG:K06142,RefSeq:WP_004583835.1,SO:0001217,UniParc:UPI000015C7CD,UniRef:UniRef100_A0A134DQT5,UniRef:UniRef50_A0A134DQT5,UniRef:UniRef90_A0A134DQT5	.	.	.	.	.	.	.	.	>mmseq.000837.22272.4668-SJD5-EONHNM_06975@MKKFFLMLLMALPLSLLAQKVAVVNTEEIISKMPEQVAATKQLNELAEKYRLDLKSMDDEFAKKTEEFVKEKDSLLENIRNRRQQELQDIQTRYQQSYQTMQEDLQKRQQQLFAPIQQKVADAIKKVGDEENCAYIMEAGMMLYTGATAIDLTAKVKAKLGIK	.
.	GCA_021406685	1439	1	FAOOGE_03450	JAEMBL010000026.1	18412	18903	-	mmseq.000837.22272.4668	persistent	Membrane protein	.	Membrane protein	.	KEGG:K06142,RefSeq:WP_004583835.1,SO:0001217,UniParc:UPI000015C7CD,UniRef:UniRef100_A0A134DQT5,UniRef:UniRef50_A0A134DQT5,UniRef:UniRef90_A0A134DQT5	.	.	.	.	.	.	.	.	>mmseq.000837.22272.4668-1439-FAOOGE_03450@MKKFFLMLLMALPLSLLAQKVAVVNTEEIISKMPEQVAATKQLNELAEKYRLDLKSMDDEFAKKTEEFVKEKDSLLENIRNRRQQELQDIQTRYQQSYQTMQEDLQKRQQQLFAPIQQKVADAIKKVGDEENCAYIMEAGMMLYTGATAIDLTAKVKAKLGIK	.
.	GCA_002529185	WW2866	1	FBOPMI_09575	NSLV01000083.1	959	1450	+	mmseq.000837.22272.4668	persistent	Membrane protein	.	Membrane protein	.	KEGG:K06142,RefSeq:WP_097616325.1,SO:0001217,UniParc:UPI000BE73389,UniRef:UniRef100_UPI000BE73389,UniRef:UniRef50_A0A134DQT5,UniRef:UniRef90_A0A134DQT5	.	.	.	.	.	.	.	.	>mmseq.000837.22272.4668-WW2866-FBOPMI_09575@MKKFFLMLLMALPLSLLAQKVSVVNTEEIISKMPEQVAATKQLNELAEKYRLDLKSMDDEFAKKTEEFVKEKDSLLENIRNRRQQELQDIQTRYQQSYQTMQEDLQKRQQQLFAPIQQKVADAIKKVGDEENCAYIMEAGMMLYTGATAIDLTAKVKAKLGIK	.
.	GCA_002753975	KCOM2801	1	FFHFOF_10520	CP024600.1	2350472	2350963	-	mmseq.000837.22272.4668	persistent	Membrane protein	.	Membrane protein	.	KEGG:K06142,RefSeq:WP_004583835.1,SO:0001217,UniParc:UPI000015C7CD,UniRef:UniRef100_A0A134DQT5,UniRef:UniRef50_A0A134DQT5,UniRef:UniRef90_A0A134DQT5	.	.	.	.	.	.	.	.	>mmseq.000837.22272.4668-KCOM2801-FFHFOF_10520@MKKFFLMLLMALPLSLLAQKVAVVNTEEIISKMPEQVAATKQLNELAEKYRLDLKSMDDEFAKKTEEFVKEKDSLLENIRNRRQQELQDIQTRYQQSYQTMQEDLQKRQQQLFAPIQQKVADAIKKVGDEENCAYIMEAGMMLYTGATAIDLTAKVKAKLGIK	.
.	GCA_001297745	Ando	1	FHNEMO_05815	BCBV01000058.1	31504	31995	-	mmseq.000837.22272.4668	persistent	Membrane protein	.	Membrane protein	.	KEGG:K06142,RefSeq:WP_004583835.1,SO:0001217,UniParc:UPI000015C7CD,UniRef:UniRef100_A0A134DQT5,UniRef:UniRef50_A0A134DQT5,UniRef:UniRef90_A0A134DQT5	.	.	.	.	.	.	.	.	>mmseq.000837.22272.4668-Ando-FHNEMO_05815@MKKFFLMLLMALPLSLLAQKVAVVNTEEIISKMPEQVAATKQLNELAEKYRLDLKSMDDEFAKKTEEFVKEKDSLLENIRNRRQQELQDIQTRYQQSYQTMQEDLQKRQQQLFAPIQQKVADAIKKVGDEENCAYIMEAGMMLYTGATAIDLTAKVKAKLGIK	.
.	GCA_000007585	W83	0.W83	FKAIPG_00930	AE015924.1	230289	230780	+	mmseq.000837.22272.4668	persistent	Membrane protein	.	Membrane protein	.	KEGG:K06142,RefSeq:WP_004583835.1,SO:0001217,UniParc:UPI000015C7CD,UniRef:UniRef100_A0A134DQT5,UniRef:UniRef50_A0A134DQT5,UniRef:UniRef90_A0A134DQT5	.	.	.	.	.	.	.	.	>mmseq.000837.22272.4668-W83-FKAIPG_00930@MKKFFLMLLMALPLSLLAQKVAVVNTEEIISKMPEQVAATKQLNELAEKYRLDLKSMDDEFAKKTEEFVKEKDSLLENIRNRRQQELQDIQTRYQQSYQTMQEDLQKRQQQLFAPIQQKVADAIKKVGDEENCAYIMEAGMMLYTGATAIDLTAKVKAKLGIK	.
.	GCA_002754015	KCOM2802	1	GHBHDG_04445	CP024591.1	1009574	1010065	-	mmseq.000837.22272.4668	persistent	Membrane protein	.	Membrane protein	.	KEGG:K06142,RefSeq:WP_004583835.1,SO:0001217,UniParc:UPI000015C7CD,UniRef:UniRef100_A0A134DQT5,UniRef:UniRef50_A0A134DQT5,UniRef:UniRef90_A0A134DQT5	.	.	.	.	.	.	.	.	>mmseq.000837.22272.4668-KCOM2802-GHBHDG_04445@MKKFFLMLLMALPLSLLAQKVAVVNTEEIISKMPEQVAATKQLNELAEKYRLDLKSMDDEFAKKTEEFVKEKDSLLENIRNRRQQELQDIQTRYQQSYQTMQEDLQKRQQQLFAPIQQKVADAIKKVGDEENCAYIMEAGMMLYTGATAIDLTAKVKAKLGIK	.
.	GCA_900157225	7BTORR	1	GHFIEJ_03960	FUFD01000015.1	93283	93774	+	mmseq.000837.22272.4668	persistent	Membrane protein	.	Membrane protein	.	KEGG:K06142,RefSeq:WP_004583835.1,SO:0001217,UniParc:UPI000015C7CD,UniRef:UniRef100_A0A134DQT5,UniRef:UniRef50_A0A134DQT5,UniRef:UniRef90_A0A134DQT5	.	.	.	.	.	.	.	.	>mmseq.000837.22272.4668-7BTORR-GHFIEJ_03960@MKKFFLMLLMALPLSLLAQKVAVVNTEEIISKMPEQVAATKQLNELAEKYRLDLKSMDDEFAKKTEEFVKEKDSLLENIRNRRQQELQDIQTRYQQSYQTMQEDLQKRQQQLFAPIQQKVADAIKKVGDEENCAYIMEAGMMLYTGATAIDLTAKVKAKLGIK	.
.	GCA_900157275	84_3	1	GKIMDO_07395	FUFG01000032.1	65215	65706	-	mmseq.000837.22272.4668	persistent	Membrane protein	.	Membrane protein	.	KEGG:K06142,RefSeq:WP_004583835.1,SO:0001217,UniParc:UPI000015C7CD,UniRef:UniRef100_A0A134DQT5,UniRef:UniRef50_A0A134DQT5,UniRef:UniRef90_A0A134DQT5	.	.	.	.	.	.	.	.	>mmseq.000837.22272.4668-84_3-GKIMDO_07395@MKKFFLMLLMALPLSLLAQKVAVVNTEEIISKMPEQVAATKQLNELAEKYRLDLKSMDDEFAKKTEEFVKEKDSLLENIRNRRQQELQDIQTRYQQSYQTMQEDLQKRQQQLFAPIQQKVADAIKKVGDEENCAYIMEAGMMLYTGATAIDLTAKVKAKLGIK	.
.	GCA_002754135	KCOM2798	1	GKKCCH_02900	CP024598.1	635641	636132	-	mmseq.000837.22272.4668	persistent	Membrane protein	.	Membrane protein	.	KEGG:K06142,RefSeq:WP_004583835.1,SO:0001217,UniParc:UPI000015C7CD,UniRef:UniRef100_A0A134DQT5,UniRef:UniRef50_A0A134DQT5,UniRef:UniRef90_A0A134DQT5	.	.	.	.	.	.	.	.	>mmseq.000837.22272.4668-KCOM2798-GKKCCH_02900@MKKFFLMLLMALPLSLLAQKVAVVNTEEIISKMPEQVAATKQLNELAEKYRLDLKSMDDEFAKKTEEFVKEKDSLLENIRNRRQQELQDIQTRYQQSYQTMQEDLQKRQQQLFAPIQQKVADAIKKVGDEENCAYIMEAGMMLYTGATAIDLTAKVKAKLGIK	.
.	GCA_002529125	WW5127	1	HAJPHA_08440	NSLL01000005.1	74174	74665	+	mmseq.000837.22272.4668	persistent	Membrane protein	.	Membrane protein	.	KEGG:K06142,RefSeq:WP_004583835.1,SO:0001217,UniParc:UPI000015C7CD,UniRef:UniRef100_A0A134DQT5,UniRef:UniRef50_A0A134DQT5,UniRef:UniRef90_A0A134DQT5	.	.	.	.	.	.	.	.	>mmseq.000837.22272.4668-WW5127-HAJPHA_08440@MKKFFLMLLMALPLSLLAQKVAVVNTEEIISKMPEQVAATKQLNELAEKYRLDLKSMDDEFAKKTEEFVKEKDSLLENIRNRRQQELQDIQTRYQQSYQTMQEDLQKRQQQLFAPIQQKVADAIKKVGDEENCAYIMEAGMMLYTGATAIDLTAKVKAKLGIK	.
.	GCA_002892595	W83	1	HCNEGF_00930	CP025932.1	230289	230780	+	mmseq.000837.22272.4668	persistent	Membrane protein	.	Membrane protein	.	KEGG:K06142,RefSeq:WP_004583835.1,SO:0001217,UniParc:UPI000015C7CD,UniRef:UniRef100_A0A134DQT5,UniRef:UniRef50_A0A134DQT5,UniRef:UniRef90_A0A134DQT5	.	.	.	.	.	.	.	.	>mmseq.000837.22272.4668-W83-HCNEGF_00930@MKKFFLMLLMALPLSLLAQKVAVVNTEEIISKMPEQVAATKQLNELAEKYRLDLKSMDDEFAKKTEEFVKEKDSLLENIRNRRQQELQDIQTRYQQSYQTMQEDLQKRQQQLFAPIQQKVADAIKKVGDEENCAYIMEAGMMLYTGATAIDLTAKVKAKLGIK	.
.	GCA_002529145	WW3039	1	HHICDL_08360	NSLN01000005.1	72917	73408	-	mmseq.000837.22272.4668	persistent	Membrane protein	.	Membrane protein	.	KEGG:K06142,RefSeq:WP_004583835.1,SO:0001217,UniParc:UPI000015C7CD,UniRef:UniRef100_A0A134DQT5,UniRef:UniRef50_A0A134DQT5,UniRef:UniRef90_A0A134DQT5	.	.	.	.	.	.	.	.	>mmseq.000837.22272.4668-WW3039-HHICDL_08360@MKKFFLMLLMALPLSLLAQKVAVVNTEEIISKMPEQVAATKQLNELAEKYRLDLKSMDDEFAKKTEEFVKEKDSLLENIRNRRQQELQDIQTRYQQSYQTMQEDLQKRQQQLFAPIQQKVADAIKKVGDEENCAYIMEAGMMLYTGATAIDLTAKVKAKLGIK	.
.	GCA_002754075	KCOM2805	1	HKBPCJ_01975	CP024594.1	472092	472583	+	mmseq.000837.22272.4668	persistent	Membrane protein	.	Membrane protein	.	KEGG:K06142,RefSeq:WP_004583835.1,SO:0001217,UniParc:UPI000015C7CD,UniRef:UniRef100_A0A134DQT5,UniRef:UniRef50_A0A134DQT5,UniRef:UniRef90_A0A134DQT5	.	.	.	.	.	.	.	.	>mmseq.000837.22272.4668-KCOM2805-HKBPCJ_01975@MKKFFLMLLMALPLSLLAQKVAVVNTEEIISKMPEQVAATKQLNELAEKYRLDLKSMDDEFAKKTEEFVKEKDSLLENIRNRRQQELQDIQTRYQQSYQTMQEDLQKRQQQLFAPIQQKVADAIKKVGDEENCAYIMEAGMMLYTGATAIDLTAKVKAKLGIK	.
.	GCA_001314265	381	1	HKPNAE_01495	CP012889.1	330897	331388	+	mmseq.000837.22272.4668	persistent	Membrane protein	.	Membrane protein	.	KEGG:K06142,RefSeq:WP_004583835.1,SO:0001217,UniParc:UPI000015C7CD,UniRef:UniRef100_A0A134DQT5,UniRef:UniRef50_A0A134DQT5,UniRef:UniRef90_A0A134DQT5	.	.	.	.	.	.	.	.	>mmseq.000837.22272.4668-381-HKPNAE_01495@MKKFFLMLLMALPLSLLAQKVAVVNTEEIISKMPEQVAATKQLNELAEKYRLDLKSMDDEFAKKTEEFVKEKDSLLENIRNRRQQELQDIQTRYQQSYQTMQEDLQKRQQQLFAPIQQKVADAIKKVGDEENCAYIMEAGMMLYTGATAIDLTAKVKAKLGIK	.
.	GCA_002529215	WW2881	1	HLMMNC_09920	NSLU01000084.1	6755	7246	-	mmseq.000837.22272.4668	persistent	Membrane protein	.	Membrane protein	.	KEGG:K06142,RefSeq:WP_004583835.1,SO:0001217,UniParc:UPI000015C7CD,UniRef:UniRef100_A0A134DQT5,UniRef:UniRef50_A0A134DQT5,UniRef:UniRef90_A0A134DQT5	.	.	.	.	.	.	.	.	>mmseq.000837.22272.4668-WW2881-HLMMNC_09920@MKKFFLMLLMALPLSLLAQKVAVVNTEEIISKMPEQVAATKQLNELAEKYRLDLKSMDDEFAKKTEEFVKEKDSLLENIRNRRQQELQDIQTRYQQSYQTMQEDLQKRQQQLFAPIQQKVADAIKKVGDEENCAYIMEAGMMLYTGATAIDLTAKVKAKLGIK	.
.	GCA_023822425	W50	1	HPGNOF_00935	CP092048.1	230288	230779	+	mmseq.000837.22272.4668	persistent	Membrane protein	.	Membrane protein	.	KEGG:K06142,RefSeq:WP_004583835.1,SO:0001217,UniParc:UPI000015C7CD,UniRef:UniRef100_A0A134DQT5,UniRef:UniRef50_A0A134DQT5,UniRef:UniRef90_A0A134DQT5	.	.	.	.	.	.	.	.	>mmseq.000837.22272.4668-W50-HPGNOF_00935@MKKFFLMLLMALPLSLLAQKVAVVNTEEIISKMPEQVAATKQLNELAEKYRLDLKSMDDEFAKKTEEFVKEKDSLLENIRNRRQQELQDIQTRYQQSYQTMQEDLQKRQQQLFAPIQQKVADAIKKVGDEENCAYIMEAGMMLYTGATAIDLTAKVKAKLGIK	.
.	GCA_003862255	381OKJP	1	IBHOBD_07945	QPGS01000050.1	288	779	-	mmseq.000837.22272.4668	persistent	Membrane protein	.	Membrane protein	.	KEGG:K06142,RefSeq:WP_004583835.1,SO:0001217,UniParc:UPI000015C7CD,UniRef:UniRef100_A0A134DQT5,UniRef:UniRef50_A0A134DQT5,UniRef:UniRef90_A0A134DQT5	.	.	.	.	.	.	.	.	>mmseq.000837.22272.4668-381OKJP-IBHOBD_07945@MKKFFLMLLMALPLSLLAQKVAVVNTEEIISKMPEQVAATKQLNELAEKYRLDLKSMDDEFAKKTEEFVKEKDSLLENIRNRRQQELQDIQTRYQQSYQTMQEDLQKRQQQLFAPIQQKVADAIKKVGDEENCAYIMEAGMMLYTGATAIDLTAKVKAKLGIK	.
.	GCA_000380305	JCVISC001	1	IENACH_02100	CM001843.1	471363	471854	+	mmseq.000837.22272.4668	persistent	Membrane protein	.	Membrane protein	.	KEGG:K06142,RefSeq:WP_004583835.1,SO:0001217,UniParc:UPI000015C7CD,UniRef:UniRef100_A0A134DQT5,UniRef:UniRef50_A0A134DQT5,UniRef:UniRef90_A0A134DQT5	.	.	.	.	.	.	.	.	>mmseq.000837.22272.4668-JCVISC001-IENACH_02100@MKKFFLMLLMALPLSLLAQKVAVVNTEEIISKMPEQVAATKQLNELAEKYRLDLKSMDDEFAKKTEEFVKEKDSLLENIRNRRQQELQDIQTRYQQSYQTMQEDLQKRQQQLFAPIQQKVADAIKKVGDEENCAYIMEAGMMLYTGATAIDLTAKVKAKLGIK	.
.	GCA_001444325	A7A1_28	1	IHNDJA_01415	CP013131.1	318129	318620	+	mmseq.000837.22272.4668	persistent	Membrane protein	.	Membrane protein	.	KEGG:K06142,RefSeq:WP_004583835.1,SO:0001217,UniParc:UPI000015C7CD,UniRef:UniRef100_A0A134DQT5,UniRef:UniRef50_A0A134DQT5,UniRef:UniRef90_A0A134DQT5	.	.	.	.	.	.	.	.	>mmseq.000837.22272.4668-A7A1_28-IHNDJA_01415@MKKFFLMLLMALPLSLLAQKVAVVNTEEIISKMPEQVAATKQLNELAEKYRLDLKSMDDEFAKKTEEFVKEKDSLLENIRNRRQQELQDIQTRYQQSYQTMQEDLQKRQQQLFAPIQQKVADAIKKVGDEENCAYIMEAGMMLYTGATAIDLTAKVKAKLGIK	.
.	GCA_002529205	WW5019	1	IJHBOL_00170	NSLM01000010.1	48684	49175	+	mmseq.000837.22272.4668	persistent	Membrane protein	.	Membrane protein	.	KEGG:K06142,RefSeq:WP_004583835.1,SO:0001217,UniParc:UPI000015C7CD,UniRef:UniRef100_A0A134DQT5,UniRef:UniRef50_A0A134DQT5,UniRef:UniRef90_A0A134DQT5	.	.	.	.	.	.	.	.	>mmseq.000837.22272.4668-WW5019-IJHBOL_00170@MKKFFLMLLMALPLSLLAQKVAVVNTEEIISKMPEQVAATKQLNELAEKYRLDLKSMDDEFAKKTEEFVKEKDSLLENIRNRRQQELQDIQTRYQQSYQTMQEDLQKRQQQLFAPIQQKVADAIKKVGDEENCAYIMEAGMMLYTGATAIDLTAKVKAKLGIK	.
.	GCA_002754155	KCOM2800	1	IONLBC_03545	CP024599.1	796378	796869	-	mmseq.000837.22272.4668	persistent	Membrane protein	.	Membrane protein	.	KEGG:K06142,RefSeq:WP_004583835.1,SO:0001217,UniParc:UPI000015C7CD,UniRef:UniRef100_A0A134DQT5,UniRef:UniRef50_A0A134DQT5,UniRef:UniRef90_A0A134DQT5	.	.	.	.	.	.	.	.	>mmseq.000837.22272.4668-KCOM2800-IONLBC_03545@MKKFFLMLLMALPLSLLAQKVAVVNTEEIISKMPEQVAATKQLNELAEKYRLDLKSMDDEFAKKTEEFVKEKDSLLENIRNRRQQELQDIQTRYQQSYQTMQEDLQKRQQQLFAPIQQKVADAIKKVGDEENCAYIMEAGMMLYTGATAIDLTAKVKAKLGIK	.
.	GCA_000271945	W50	0.W50	JFDOJN_07475	AJZS01000073.1	421	912	-	mmseq.000837.22272.4668	persistent	Membrane protein	.	Membrane protein	.	KEGG:K06142,RefSeq:WP_004583835.1,SO:0001217,UniParc:UPI000015C7CD,UniRef:UniRef100_A0A134DQT5,UniRef:UniRef50_A0A134DQT5,UniRef:UniRef90_A0A134DQT5	.	.	.	.	.	.	.	.	>mmseq.000837.22272.4668-W50-JFDOJN_07475@MKKFFLMLLMALPLSLLAQKVAVVNTEEIISKMPEQVAATKQLNELAEKYRLDLKSMDDEFAKKTEEFVKEKDSLLENIRNRRQQELQDIQTRYQQSYQTMQEDLQKRQQQLFAPIQQKVADAIKKVGDEENCAYIMEAGMMLYTGATAIDLTAKVKAKLGIK	.
.	GCA_900157325	3A1	1	JKJEKO_01285	FUFC01000034.1	121020	121511	-	mmseq.000837.22272.4668	persistent	Membrane protein	.	Membrane protein	.	KEGG:K06142,RefSeq:WP_004583835.1,SO:0001217,UniParc:UPI000015C7CD,UniRef:UniRef100_A0A134DQT5,UniRef:UniRef50_A0A134DQT5,UniRef:UniRef90_A0A134DQT5	.	.	.	.	.	.	.	.	>mmseq.000837.22272.4668-3A1-JKJEKO_01285@MKKFFLMLLMALPLSLLAQKVAVVNTEEIISKMPEQVAATKQLNELAEKYRLDLKSMDDEFAKKTEEFVKEKDSLLENIRNRRQQELQDIQTRYQQSYQTMQEDLQKRQQQLFAPIQQKVADAIKKVGDEENCAYIMEAGMMLYTGATAIDLTAKVKAKLGIK	.
.	GCA_021406735	Kyudai_4	1	JKJIFD_00500	JAEMBN010000032.1	10719	11210	-	mmseq.000837.22272.4668	persistent	Membrane protein	.	Membrane protein	.	KEGG:K06142,RefSeq:WP_004583835.1,SO:0001217,UniParc:UPI000015C7CD,UniRef:UniRef100_A0A134DQT5,UniRef:UniRef50_A0A134DQT5,UniRef:UniRef90_A0A134DQT5	.	.	.	.	.	.	.	.	>mmseq.000837.22272.4668-Kyudai_4-JKJIFD_00500@MKKFFLMLLMALPLSLLAQKVAVVNTEEIISKMPEQVAATKQLNELAEKYRLDLKSMDDEFAKKTEEFVKEKDSLLENIRNRRQQELQDIQTRYQQSYQTMQEDLQKRQQQLFAPIQQKVADAIKKVGDEENCAYIMEAGMMLYTGATAIDLTAKVKAKLGIK	.
.	GCA_000467975	F0566	1	KAMFML_08570	KI260136.1	89367	89858	+	mmseq.000837.22272.4668	persistent	Membrane protein	.	Membrane protein	.	KEGG:K06142,RefSeq:WP_004583835.1,SO:0001217,UniParc:UPI000015C7CD,UniRef:UniRef100_A0A134DQT5,UniRef:UniRef50_A0A134DQT5,UniRef:UniRef90_A0A134DQT5	.	.	.	.	.	.	.	.	>mmseq.000837.22272.4668-F0566-KAMFML_08570@MKKFFLMLLMALPLSLLAQKVAVVNTEEIISKMPEQVAATKQLNELAEKYRLDLKSMDDEFAKKTEEFVKEKDSLLENIRNRRQQELQDIQTRYQQSYQTMQEDLQKRQQQLFAPIQQKVADAIKKVGDEENCAYIMEAGMMLYTGATAIDLTAKVKAKLGIK	.
.	GCA_002754035	KCOM2803	1	KIHLGF_08935	CP024592.1	2012400	2012891	-	mmseq.000837.22272.4668	persistent	Membrane protein	.	Membrane protein	.	KEGG:K06142,RefSeq:WP_004583835.1,SO:0001217,UniParc:UPI000015C7CD,UniRef:UniRef100_A0A134DQT5,UniRef:UniRef50_A0A134DQT5,UniRef:UniRef90_A0A134DQT5	.	.	.	.	.	.	.	.	>mmseq.000837.22272.4668-KCOM2803-KIHLGF_08935@MKKFFLMLLMALPLSLLAQKVAVVNTEEIISKMPEQVAATKQLNELAEKYRLDLKSMDDEFAKKTEEFVKEKDSLLENIRNRRQQELQDIQTRYQQSYQTMQEDLQKRQQQLFAPIQQKVADAIKKVGDEENCAYIMEAGMMLYTGATAIDLTAKVKAKLGIK	.
.	GCA_021406655	JKG9	1	KLAEJH_05340	JAEMBH010000021.1	13513	14004	+	mmseq.000837.22272.4668	persistent	Membrane protein	.	Membrane protein	.	KEGG:K06142,RefSeq:WP_004583835.1,SO:0001217,UniParc:UPI000015C7CD,UniRef:UniRef100_A0A134DQT5,UniRef:UniRef50_A0A134DQT5,UniRef:UniRef90_A0A134DQT5	.	.	.	.	.	.	.	.	>mmseq.000837.22272.4668-JKG9-KLAEJH_05340@MKKFFLMLLMALPLSLLAQKVAVVNTEEIISKMPEQVAATKQLNELAEKYRLDLKSMDDEFAKKTEEFVKEKDSLLENIRNRRQQELQDIQTRYQQSYQTMQEDLQKRQQQLFAPIQQKVADAIKKVGDEENCAYIMEAGMMLYTGATAIDLTAKVKAKLGIK	.
.	GCA_905372065	SRR9217400_mag_bin_3	1	LGEDPH_00375	CAJPNQ010000001.1	96848	97339	+	mmseq.000837.22272.4668	persistent	Membrane protein	.	Membrane protein	.	KEGG:K06142,RefSeq:WP_004583835.1,SO:0001217,UniParc:UPI000015C7CD,UniRef:UniRef100_A0A134DQT5,UniRef:UniRef50_A0A134DQT5,UniRef:UniRef90_A0A134DQT5	.	.	.	.	.	.	.	.	>mmseq.000837.22272.4668-SRR9217400_mag_bin_3-LGEDPH_00375@MKKFFLMLLMALPLSLLAQKVAVVNTEEIISKMPEQVAATKQLNELAEKYRLDLKSMDDEFAKKTEEFVKEKDSLLENIRNRRQQELQDIQTRYQQSYQTMQEDLQKRQQQLFAPIQQKVADAIKKVGDEENCAYIMEAGMMLYTGATAIDLTAKVKAKLGIK	.
.	GCA_004214945	CP3	1	LGNDOI_00050	SGBA01000010.1	12478	12969	+	mmseq.000837.22272.4668	persistent	Membrane protein	.	Membrane protein	.	KEGG:K06142,RefSeq:WP_004583835.1,SO:0001217,UniParc:UPI000015C7CD,UniRef:UniRef100_A0A134DQT5,UniRef:UniRef50_A0A134DQT5,UniRef:UniRef90_A0A134DQT5	.	.	.	.	.	.	.	.	>mmseq.000837.22272.4668-CP3-LGNDOI_00050@MKKFFLMLLMALPLSLLAQKVAVVNTEEIISKMPEQVAATKQLNELAEKYRLDLKSMDDEFAKKTEEFVKEKDSLLENIRNRRQQELQDIQTRYQQSYQTMQEDLQKRQQQLFAPIQQKVADAIKKVGDEENCAYIMEAGMMLYTGATAIDLTAKVKAKLGIK	.
.	GCA_002529155	WW2903	1	LJNFOJ_05385	NSLS01000002.1	11152	11643	-	mmseq.000837.22272.4668	persistent	Membrane protein	.	Membrane protein	.	KEGG:K06142,RefSeq:WP_004583835.1,SO:0001217,UniParc:UPI000015C7CD,UniRef:UniRef100_A0A134DQT5,UniRef:UniRef50_A0A134DQT5,UniRef:UniRef90_A0A134DQT5	.	.	.	.	.	.	.	.	>mmseq.000837.22272.4668-WW2903-LJNFOJ_05385@MKKFFLMLLMALPLSLLAQKVAVVNTEEIISKMPEQVAATKQLNELAEKYRLDLKSMDDEFAKKTEEFVKEKDSLLENIRNRRQQELQDIQTRYQQSYQTMQEDLQKRQQQLFAPIQQKVADAIKKVGDEENCAYIMEAGMMLYTGATAIDLTAKVKAKLGIK	.
.	GCA_004214925	H3	1	LMBAAH_04905	SGAZ01000033.1	12465	12956	+	mmseq.000837.22272.4668	persistent	Membrane protein	.	Membrane protein	.	KEGG:K06142,RefSeq:WP_004583835.1,SO:0001217,UniParc:UPI000015C7CD,UniRef:UniRef100_A0A134DQT5,UniRef:UniRef50_A0A134DQT5,UniRef:UniRef90_A0A134DQT5	.	.	.	.	.	.	.	.	>mmseq.000837.22272.4668-H3-LMBAAH_04905@MKKFFLMLLMALPLSLLAQKVAVVNTEEIISKMPEQVAATKQLNELAEKYRLDLKSMDDEFAKKTEEFVKEKDSLLENIRNRRQQELQDIQTRYQQSYQTMQEDLQKRQQQLFAPIQQKVADAIKKVGDEENCAYIMEAGMMLYTGATAIDLTAKVKAKLGIK	.
.	GCA_002529355	WW2885	1	LOBPAA_09540	NSLT01000007.1	19975	20466	-	mmseq.000837.22272.4668	persistent	Membrane protein	.	Membrane protein	.	KEGG:K06142,RefSeq:WP_004583835.1,SO:0001217,UniParc:UPI000015C7CD,UniRef:UniRef100_A0A134DQT5,UniRef:UniRef50_A0A134DQT5,UniRef:UniRef90_A0A134DQT5	.	.	.	.	.	.	.	.	>mmseq.000837.22272.4668-WW2885-LOBPAA_09540@MKKFFLMLLMALPLSLLAQKVAVVNTEEIISKMPEQVAATKQLNELAEKYRLDLKSMDDEFAKKTEEFVKEKDSLLENIRNRRQQELQDIQTRYQQSYQTMQEDLQKRQQQLFAPIQQKVADAIKKVGDEENCAYIMEAGMMLYTGATAIDLTAKVKAKLGIK	.
.	GCA_018141745	LyG_2	1	MCAPDE_09225	CP073350.1	2038774	2039265	-	mmseq.000837.22272.4668	persistent	Membrane protein	.	Membrane protein	.	KEGG:K06142,RefSeq:WP_004583835.1,SO:0001217,UniParc:UPI000015C7CD,UniRef:UniRef100_A0A134DQT5,UniRef:UniRef50_A0A134DQT5,UniRef:UniRef90_A0A134DQT5	.	.	.	.	.	.	.	.	>mmseq.000837.22272.4668-LyG_2-MCAPDE_09225@MKKFFLMLLMALPLSLLAQKVAVVNTEEIISKMPEQVAATKQLNELAEKYRLDLKSMDDEFAKKTEEFVKEKDSLLENIRNRRQQELQDIQTRYQQSYQTMQEDLQKRQQQLFAPIQQKVADAIKKVGDEENCAYIMEAGMMLYTGATAIDLTAKVKAKLGIK	.
.	GCA_900157245	15_9	1	MENHHO_05195	FUGF01000007.1	13293	13784	+	mmseq.000837.22272.4668	persistent	Membrane protein	.	Membrane protein	.	KEGG:K06142,RefSeq:WP_004583835.1,SO:0001217,UniParc:UPI000015C7CD,UniRef:UniRef100_A0A134DQT5,UniRef:UniRef50_A0A134DQT5,UniRef:UniRef90_A0A134DQT5	.	.	.	.	.	.	.	.	>mmseq.000837.22272.4668-15_9-MENHHO_05195@MKKFFLMLLMALPLSLLAQKVAVVNTEEIISKMPEQVAATKQLNELAEKYRLDLKSMDDEFAKKTEEFVKEKDSLLENIRNRRQQELQDIQTRYQQSYQTMQEDLQKRQQQLFAPIQQKVADAIKKVGDEENCAYIMEAGMMLYTGATAIDLTAKVKAKLGIK	.
.	GCA_002206105	SJD11	1	MHCBJE_06825	KZ248427.1	12849	13340	+	mmseq.000837.22272.4668	persistent	Membrane protein	.	Membrane protein	.	KEGG:K06142,RefSeq:WP_004583835.1,SO:0001217,UniParc:UPI000015C7CD,UniRef:UniRef100_A0A134DQT5,UniRef:UniRef50_A0A134DQT5,UniRef:UniRef90_A0A134DQT5	.	.	.	.	.	.	.	.	>mmseq.000837.22272.4668-SJD11-MHCBJE_06825@MKKFFLMLLMALPLSLLAQKVAVVNTEEIISKMPEQVAATKQLNELAEKYRLDLKSMDDEFAKKTEEFVKEKDSLLENIRNRRQQELQDIQTRYQQSYQTMQEDLQKRQQQLFAPIQQKVADAIKKVGDEENCAYIMEAGMMLYTGATAIDLTAKVKAKLGIK	.
.	GCA_000467955	F0185	1	MLCHKK_04015	KI259917.1	92625	93116	+	mmseq.000837.22272.4668	persistent	Membrane protein	.	Membrane protein	.	KEGG:K06142,RefSeq:WP_004583835.1,SO:0001217,UniParc:UPI000015C7CD,UniRef:UniRef100_A0A134DQT5,UniRef:UniRef50_A0A134DQT5,UniRef:UniRef90_A0A134DQT5	.	.	.	.	.	.	.	.	>mmseq.000837.22272.4668-F0185-MLCHKK_04015@MKKFFLMLLMALPLSLLAQKVAVVNTEEIISKMPEQVAATKQLNELAEKYRLDLKSMDDEFAKKTEEFVKEKDSLLENIRNRRQQELQDIQTRYQQSYQTMQEDLQKRQQQLFAPIQQKVADAIKKVGDEENCAYIMEAGMMLYTGATAIDLTAKVKAKLGIK	.
.	GCA_900157265	A7A1_28	0.A741_28	MPDJFF_03110	FUFF01000016.1	12945	13436	+	mmseq.000837.22272.4668	persistent	Membrane protein	.	Membrane protein	.	KEGG:K06142,RefSeq:WP_004583835.1,SO:0001217,UniParc:UPI000015C7CD,UniRef:UniRef100_A0A134DQT5,UniRef:UniRef50_A0A134DQT5,UniRef:UniRef90_A0A134DQT5	.	.	.	.	.	.	.	.	>mmseq.000837.22272.4668-A7A1_28-MPDJFF_03110@MKKFFLMLLMALPLSLLAQKVAVVNTEEIISKMPEQVAATKQLNELAEKYRLDLKSMDDEFAKKTEEFVKEKDSLLENIRNRRQQELQDIQTRYQQSYQTMQEDLQKRQQQLFAPIQQKVADAIKKVGDEENCAYIMEAGMMLYTGATAIDLTAKVKAKLGIK	.
.	GCA_002754095	KCOM3001	1	NIDCDG_08010	CP024595.1	1817236	1817727	-	mmseq.000837.22272.4668	persistent	Membrane protein	.	Membrane protein	.	KEGG:K06142,RefSeq:WP_004583835.1,SO:0001217,UniParc:UPI000015C7CD,UniRef:UniRef100_A0A134DQT5,UniRef:UniRef50_A0A134DQT5,UniRef:UniRef90_A0A134DQT5	.	.	.	.	.	.	.	.	>mmseq.000837.22272.4668-KCOM3001-NIDCDG_08010@MKKFFLMLLMALPLSLLAQKVAVVNTEEIISKMPEQVAATKQLNELAEKYRLDLKSMDDEFAKKTEEFVKEKDSLLENIRNRRQQELQDIQTRYQQSYQTMQEDLQKRQQQLFAPIQQKVADAIKKVGDEENCAYIMEAGMMLYTGATAIDLTAKVKAKLGIK	.
.	GCA_002529235	WW3040	1	NNMEFJ_03905	NSLP01000025.1	19029	19520	-	mmseq.000837.22272.4668	persistent	Membrane protein	.	Membrane protein	.	KEGG:K06142,RefSeq:WP_004583835.1,SO:0001217,UniParc:UPI000015C7CD,UniRef:UniRef100_A0A134DQT5,UniRef:UniRef50_A0A134DQT5,UniRef:UniRef90_A0A134DQT5	.	.	.	.	.	.	.	.	>mmseq.000837.22272.4668-WW3040-NNMEFJ_03905@MKKFFLMLLMALPLSLLAQKVAVVNTEEIISKMPEQVAATKQLNELAEKYRLDLKSMDDEFAKKTEEFVKEKDSLLENIRNRRQQELQDIQTRYQQSYQTMQEDLQKRQQQLFAPIQQKVADAIKKVGDEENCAYIMEAGMMLYTGATAIDLTAKVKAKLGIK	.
.	GCA_002529375	WW2842	1	NPLLDI_01330	NSLW01000013.1	48706	49197	+	mmseq.000837.22272.4668	persistent	Membrane protein	.	Membrane protein	.	KEGG:K06142,RefSeq:WP_004583835.1,SO:0001217,UniParc:UPI000015C7CD,UniRef:UniRef100_A0A134DQT5,UniRef:UniRef50_A0A134DQT5,UniRef:UniRef90_A0A134DQT5	.	.	.	.	.	.	.	.	>mmseq.000837.22272.4668-WW2842-NPLLDI_01330@MKKFFLMLLMALPLSLLAQKVAVVNTEEIISKMPEQVAATKQLNELAEKYRLDLKSMDDEFAKKTEEFVKEKDSLLENIRNRRQQELQDIQTRYQQSYQTMQEDLQKRQQQLFAPIQQKVADAIKKVGDEENCAYIMEAGMMLYTGATAIDLTAKVKAKLGIK	.
.	GCA_111111111	Bg4	1	NY147_06210	GCA_111111111_contig_1	680816	681307	+	mmseq.000837.22272.4668	persistent	Membrane protein	.	Membrane protein	.	KEGG:K06142,RefSeq:WP_004583835.1,SO:0001217,UniParc:UPI000015C7CD,UniRef:UniRef100_A0A134DQT5,UniRef:UniRef50_A0A134DQT5,UniRef:UniRef90_A0A134DQT5	.	.	.	.	.	.	.	.	>mmseq.000837.22272.4668-Bg4-NY147_06210@MKKFFLMLLMALPLSLLAQKVAVVNTEEIISKMPEQVAATKQLNELAEKYRLDLKSMDDEFAKKTEEFVKEKDSLLENIRNRRQQELQDIQTRYQQSYQTMQEDLQKRQQQLFAPIQQKVADAIKKVGDEENCAYIMEAGMMLYTGATAIDLTAKVKAKLGIK	.
.	GCA_222222222	A7436C	0.A7436	NY148_00915	GCA_222222222_contig_1	228805	229296	+	mmseq.000837.22272.4668	persistent	Membrane protein	.	Membrane protein	.	KEGG:K06142,RefSeq:WP_004583835.1,SO:0001217,UniParc:UPI000015C7CD,UniRef:UniRef100_A0A134DQT5,UniRef:UniRef50_A0A134DQT5,UniRef:UniRef90_A0A134DQT5	.	.	.	.	.	.	.	.	>mmseq.000837.22272.4668-A7436C-NY148_00915@MKKFFLMLLMALPLSLLAQKVAVVNTEEIISKMPEQVAATKQLNELAEKYRLDLKSMDDEFAKKTEEFVKEKDSLLENIRNRRQQELQDIQTRYQQSYQTMQEDLQKRQQQLFAPIQQKVADAIKKVGDEENCAYIMEAGMMLYTGATAIDLTAKVKAKLGIK	.
.	GCA_333333333	HG1691old	1	NY149_01240	GCA_333333333_contig_1	292350	292841	+	mmseq.000837.22272.4668	persistent	Membrane protein	.	Membrane protein	.	KEGG:K06142,RefSeq:WP_004583835.1,SO:0001217,UniParc:UPI000015C7CD,UniRef:UniRef100_A0A134DQT5,UniRef:UniRef50_A0A134DQT5,UniRef:UniRef90_A0A134DQT5	.	.	.	.	.	.	.	.	>mmseq.000837.22272.4668-HG1691old-NY149_01240@MKKFFLMLLMALPLSLLAQKVAVVNTEEIISKMPEQVAATKQLNELAEKYRLDLKSMDDEFAKKTEEFVKEKDSLLENIRNRRQQELQDIQTRYQQSYQTMQEDLQKRQQQLFAPIQQKVADAIKKVGDEENCAYIMEAGMMLYTGATAIDLTAKVKAKLGIK	.
.	GCA_555555555	ATCC49417	1	NY151_09755	GCA_555555555_contig_1	2188560	2189051	-	mmseq.000837.22272.4668	persistent	Membrane protein	.	Membrane protein	.	KEGG:K06142,RefSeq:WP_004583835.1,SO:0001217,UniParc:UPI000015C7CD,UniRef:UniRef100_A0A134DQT5,UniRef:UniRef50_A0A134DQT5,UniRef:UniRef90_A0A134DQT5	.	.	.	.	.	.	.	.	>mmseq.000837.22272.4668-ATCC49417-NY151_09755@MKKFFLMLLMALPLSLLAQKVAVVNTEEIISKMPEQVAATKQLNELAEKYRLDLKSMDDEFAKKTEEFVKEKDSLLENIRNRRQQELQDIQTRYQQSYQTMQEDLQKRQQQLFAPIQQKVADAIKKVGDEENCAYIMEAGMMLYTGATAIDLTAKVKAKLGIK	.
.	GCA_021406625	EM3	1	OEAJIN_00170	JAEMBI010000045.1	5846	6337	-	mmseq.000837.22272.4668	persistent	Membrane protein	.	Membrane protein	.	KEGG:K06142,RefSeq:WP_004583835.1,SO:0001217,UniParc:UPI000015C7CD,UniRef:UniRef100_A0A134DQT5,UniRef:UniRef50_A0A134DQT5,UniRef:UniRef90_A0A134DQT5	.	.	.	.	.	.	.	.	>mmseq.000837.22272.4668-EM3-OEAJIN_00170@MKKFFLMLLMALPLSLLAQKVAVVNTEEIISKMPEQVAATKQLNELAEKYRLDLKSMDDEFAKKTEEFVKEKDSLLENIRNRRQQELQDIQTRYQQSYQTMQEDLQKRQQQLFAPIQQKVADAIKKVGDEENCAYIMEAGMMLYTGATAIDLTAKVKAKLGIK	.
.	GCA_000467795	F0568	1	OEKNOC_02920	KI258884.1	82570	83061	+	mmseq.000837.22272.4668	persistent	Membrane protein	.	Membrane protein	.	KEGG:K06142,RefSeq:WP_004583835.1,SO:0001217,UniParc:UPI000015C7CD,UniRef:UniRef100_A0A134DQT5,UniRef:UniRef50_A0A134DQT5,UniRef:UniRef90_A0A134DQT5	.	.	.	.	.	.	.	.	>mmseq.000837.22272.4668-F0568-OEKNOC_02920@MKKFFLMLLMALPLSLLAQKVAVVNTEEIISKMPEQVAATKQLNELAEKYRLDLKSMDDEFAKKTEEFVKEKDSLLENIRNRRQQELQDIQTRYQQSYQTMQEDLQKRQQQLFAPIQQKVADAIKKVGDEENCAYIMEAGMMLYTGATAIDLTAKVKAKLGIK	.
.	GCA_002206085	SJD4	1	OEMFNO_08890	KZ248328.1	6673	7164	+	mmseq.000837.22272.4668	persistent	Membrane protein	.	Membrane protein	.	KEGG:K06142,RefSeq:WP_004583835.1,SO:0001217,UniParc:UPI000015C7CD,UniRef:UniRef100_A0A134DQT5,UniRef:UniRef50_A0A134DQT5,UniRef:UniRef90_A0A134DQT5	.	.	.	.	.	.	.	.	>mmseq.000837.22272.4668-SJD4-OEMFNO_08890@MKKFFLMLLMALPLSLLAQKVAVVNTEEIISKMPEQVAATKQLNELAEKYRLDLKSMDDEFAKKTEEFVKEKDSLLENIRNRRQQELQDIQTRYQQSYQTMQEDLQKRQQQLFAPIQQKVADAIKKVGDEENCAYIMEAGMMLYTGATAIDLTAKVKAKLGIK	.
.	GCA_021406605	JKG10	1	OGMOID_02860	JAEMBG010000013.1	13099	13590	+	mmseq.000837.22272.4668	persistent	Membrane protein	.	Membrane protein	.	KEGG:K06142,RefSeq:WP_004583835.1,SO:0001217,UniParc:UPI000015C7CD,UniRef:UniRef100_A0A134DQT5,UniRef:UniRef50_A0A134DQT5,UniRef:UniRef90_A0A134DQT5	.	.	.	.	.	.	.	.	>mmseq.000837.22272.4668-JKG10-OGMOID_02860@MKKFFLMLLMALPLSLLAQKVAVVNTEEIISKMPEQVAATKQLNELAEKYRLDLKSMDDEFAKKTEEFVKEKDSLLENIRNRRQQELQDIQTRYQQSYQTMQEDLQKRQQQLFAPIQQKVADAIKKVGDEENCAYIMEAGMMLYTGATAIDLTAKVKAKLGIK	.
.	GCA_002892575	ATCC33277	1	OHKNAD_01500	CP025930.1	330887	331378	+	mmseq.000837.22272.4668	persistent	Membrane protein	.	Membrane protein	.	KEGG:K06142,RefSeq:WP_004583835.1,SO:0001217,UniParc:UPI000015C7CD,UniRef:UniRef100_A0A134DQT5,UniRef:UniRef50_A0A134DQT5,UniRef:UniRef90_A0A134DQT5	.	.	.	.	.	.	.	.	>mmseq.000837.22272.4668-ATCC33277-OHKNAD_01500@MKKFFLMLLMALPLSLLAQKVAVVNTEEIISKMPEQVAATKQLNELAEKYRLDLKSMDDEFAKKTEEFVKEKDSLLENIRNRRQQELQDIQTRYQQSYQTMQEDLQKRQQQLFAPIQQKVADAIKKVGDEENCAYIMEAGMMLYTGATAIDLTAKVKAKLGIK	.
.	GCA_000467835	F0570	1	OJLJEK_03295	KI259140.1	4169	4660	-	mmseq.000837.22272.4668	persistent	Membrane protein	.	Membrane protein	.	KEGG:K06142,RefSeq:WP_004583835.1,SO:0001217,UniParc:UPI000015C7CD,UniRef:UniRef100_A0A134DQT5,UniRef:UniRef50_A0A134DQT5,UniRef:UniRef90_A0A134DQT5	.	.	.	.	.	.	.	.	>mmseq.000837.22272.4668-F0570-OJLJEK_03295@MKKFFLMLLMALPLSLLAQKVAVVNTEEIISKMPEQVAATKQLNELAEKYRLDLKSMDDEFAKKTEEFVKEKDSLLENIRNRRQQELQDIQTRYQQSYQTMQEDLQKRQQQLFAPIQQKVADAIKKVGDEENCAYIMEAGMMLYTGATAIDLTAKVKAKLGIK	.
.	GCA_900157345	AFR5B1	1	OLFLLB_08395	FUFJ01000064.1	638	1129	-	mmseq.000837.22272.4668	persistent	Membrane protein	.	Membrane protein	.	KEGG:K06142,RefSeq:WP_004583835.1,SO:0001217,UniParc:UPI000015C7CD,UniRef:UniRef100_A0A134DQT5,UniRef:UniRef50_A0A134DQT5,UniRef:UniRef90_A0A134DQT5	.	.	.	.	.	.	.	.	>mmseq.000837.22272.4668-AFR5B1-OLFLLB_08395@MKKFFLMLLMALPLSLLAQKVAVVNTEEIISKMPEQVAATKQLNELAEKYRLDLKSMDDEFAKKTEEFVKEKDSLLENIRNRRQQELQDIQTRYQQSYQTMQEDLQKRQQQLFAPIQQKVADAIKKVGDEENCAYIMEAGMMLYTGATAIDLTAKVKAKLGIK	.
.	GCA_000467815	F0569	1	PAAPDH_04245	KI259040.1	12854	13345	+	mmseq.000837.22272.4668	persistent	Membrane protein	.	Membrane protein	.	KEGG:K06142,RefSeq:WP_004583835.1,SO:0001217,UniParc:UPI000015C7CD,UniRef:UniRef100_A0A134DQT5,UniRef:UniRef50_A0A134DQT5,UniRef:UniRef90_A0A134DQT5	.	.	.	.	.	.	.	.	>mmseq.000837.22272.4668-F0569-PAAPDH_04245@MKKFFLMLLMALPLSLLAQKVAVVNTEEIISKMPEQVAATKQLNELAEKYRLDLKSMDDEFAKKTEEFVKEKDSLLENIRNRRQQELQDIQTRYQQSYQTMQEDLQKRQQQLFAPIQQKVADAIKKVGDEENCAYIMEAGMMLYTGATAIDLTAKVKAKLGIK	.
.	GCA_000467995	W4087	1	PDDLMP_09325	KI260276.1	92400	92891	+	mmseq.000837.22272.4668	persistent	Membrane protein	.	Membrane protein	.	KEGG:K06142,RefSeq:WP_004583835.1,SO:0001217,UniParc:UPI000015C7CD,UniRef:UniRef100_A0A134DQT5,UniRef:UniRef50_A0A134DQT5,UniRef:UniRef90_A0A134DQT5	.	.	.	.	.	.	.	.	>mmseq.000837.22272.4668-W4087-PDDLMP_09325@MKKFFLMLLMALPLSLLAQKVAVVNTEEIISKMPEQVAATKQLNELAEKYRLDLKSMDDEFAKKTEEFVKEKDSLLENIRNRRQQELQDIQTRYQQSYQTMQEDLQKRQQQLFAPIQQKVADAIKKVGDEENCAYIMEAGMMLYTGATAIDLTAKVKAKLGIK	.
.	GCA_002529345	WW2952	1	ABDNHC_03675	NSLQ01000024.1	20325	20957	-	mmseq.000837.22272.4669	persistent	Membrane protein; Putative membrane protein YadS	yadS	Membrane protein	.	COG:COG2860,COG:S,RefSeq:WP_004585126.1,SO:0001217,UniParc:UPI00001BEC13,UniRef:UniRef100_A0A134DPL9,UniRef:UniRef50_A0A134DPL9,UniRef:UniRef90_A0A134DPL9	.	.	.	.	.	.	.	.	>mmseq.000837.22272.4669-WW2952-ABDNHC_03675@MHGIEEGLTEFITWCDYLGTFAFAISGIRLAAARRFDWFGAYVVGVVTAVGGGTVRDILLNVPPFWMLRPSYLFISMLALIFTIVFRKYVVRLNHTVFIFDTVGIGLFTIVGVAKTFECGYAWWLAIAMGTITGSFGGMIRDILINQTPLIFRKDIYAMACLIGGAVYVGLMYTTLPIEIIQFIAAFIVVAVRFVSVKYHISIPTFRGAV	.
.	GCA_002204455	KCOM2797	1	ABJICG_01995	NHRU01000001.1	417688	418320	+	mmseq.000837.22272.4669	persistent	Membrane protein; Putative membrane protein YadS	yadS	Membrane protein	.	COG:COG2860,COG:S,RefSeq:WP_004585126.1,SO:0001217,UniParc:UPI00001BEC13,UniRef:UniRef100_A0A134DPL9,UniRef:UniRef50_A0A134DPL9,UniRef:UniRef90_A0A134DPL9	.	.	.	.	.	.	.	.	>mmseq.000837.22272.4669-KCOM2797-ABJICG_01995@MHGIEEGLTEFITWCDYLGTFAFAISGIRLAAARRFDWFGAYVVGVVTAVGGGTVRDILLNVPPFWMLRPSYLFISMLALIFTIVFRKYVVRLNHTVFIFDTVGIGLFTIVGVAKTFECGYAWWLAIAMGTITGSFGGMIRDILINQTPLIFRKDIYAMACLIGGAVYVGLMYTTLPIEIIQFIAAFIVVAVRFVSVKYHISIPTFRGAV	.
.	GCA_023822445	W50_BE1	0.W50	AGAIJH_02645	CP092049.1	644679	645311	-	mmseq.000837.22272.4669	persistent	Membrane protein; Putative membrane protein YadS	yadS	Membrane protein	.	COG:COG2860,COG:S,RefSeq:WP_004585126.1,SO:0001217,UniParc:UPI00001BEC13,UniRef:UniRef100_A0A134DPL9,UniRef:UniRef50_A0A134DPL9,UniRef:UniRef90_A0A134DPL9	.	.	.	.	.	.	.	.	>mmseq.000837.22272.4669-W50_BE1-AGAIJH_02645@MHGIEEGLTEFITWCDYLGTFAFAISGIRLAAARRFDWFGAYVVGVVTAVGGGTVRDILLNVPPFWMLRPSYLFISMLALIFTIVFRKYVVRLNHTVFIFDTVGIGLFTIVGVAKTFECGYAWWLAIAMGTITGSFGGMIRDILINQTPLIFRKDIYAMACLIGGAVYVGLMYTTLPIEIIQFIAAFIVVAVRFVSVKYHISIPTFRGAV	.
.	GCA_021406845	222	1	ALKNHL_04450	JAEMBR010000025.1	11505	12137	+	mmseq.000837.22272.4669	persistent	Membrane protein; Putative membrane protein YadS	yadS	Membrane protein	.	COG:COG2860,COG:S,RefSeq:WP_021662339.1,SO:0001217,UniParc:UPI0003AD522A,UniRef:UniRef100_A0A1R4DY95,UniRef:UniRef50_A0A134DPL9,UniRef:UniRef90_A0A134DPL9	.	.	.	.	.	.	.	.	>mmseq.000837.22272.4669-222-ALKNHL_04450@MHGIEEGLTEFITWCDYLGTFAFAISGIRLAAARRFDWFGAYVVGVVTAVGGGTVRDILLNVPPFWMLRPSYLFISMLALIFTIVFRKYVVRLNHTVFIFDTVGIGLFTIVGVAKTFECGYAWWLAIAMGTITGSFGGMIRDILINQTPLIFRKDIYAMACLIGGAVYVGLMYTTLPIEIIQFIAAFIVVAVRFVSVKYHISIPSFRGAV	.
.	GCA_000503975	SJD2	1	ALOHMM_04380	KI629893.1	20070	20702	-	mmseq.000837.22272.4669	persistent	Membrane protein; Putative membrane protein YadS	yadS	Membrane protein	.	COG:COG2860,COG:S,RefSeq:WP_004585126.1,SO:0001217,UniParc:UPI00001BEC13,UniRef:UniRef100_A0A134DPL9,UniRef:UniRef50_A0A134DPL9,UniRef:UniRef90_A0A134DPL9	.	.	.	.	.	.	.	.	>mmseq.000837.22272.4669-SJD2-ALOHMM_04380@MHGIEEGLTEFITWCDYLGTFAFAISGIRLAAARRFDWFGAYVVGVVTAVGGGTVRDILLNVPPFWMLRPSYLFISMLALIFTIVFRKYVVRLNHTVFIFDTVGIGLFTIVGVAKTFECGYAWWLAIAMGTITGSFGGMIRDILINQTPLIFRKDIYAMACLIGGAVYVGLMYTTLPIEIIQFIAAFIVVAVRFVSVKYHISIPTFRGAV	.
.	GCA_002754055	KCOM2804	1	BAOJBJ_02165	CP024593.1	463267	463899	+	mmseq.000837.22272.4669	persistent	Membrane protein; Putative membrane protein YadS	yadS	Membrane protein	.	COG:COG2860,COG:S,RefSeq:WP_004585126.1,SO:0001217,UniParc:UPI00001BEC13,UniRef:UniRef100_A0A134DPL9,UniRef:UniRef50_A0A134DPL9,UniRef:UniRef90_A0A134DPL9	.	.	.	.	.	.	.	.	>mmseq.000837.22272.4669-KCOM2804-BAOJBJ_02165@MHGIEEGLTEFITWCDYLGTFAFAISGIRLAAARRFDWFGAYVVGVVTAVGGGTVRDILLNVPPFWMLRPSYLFISMLALIFTIVFRKYVVRLNHTVFIFDTVGIGLFTIVGVAKTFECGYAWWLAIAMGTITGSFGGMIRDILINQTPLIFRKDIYAMACLIGGAVYVGLMYTTLPIEIIQFIAAFIVVAVRFVSVKYHISIPTFRGAV	.
.	GCA_023822465	W50_BR1	0.W50	BENLHK_05515	CP092050.1	1230280	1230912	+	mmseq.000837.22272.4669	persistent	Membrane protein; Putative membrane protein YadS	yadS	Membrane protein	.	COG:COG2860,COG:S,RefSeq:WP_004585126.1,SO:0001217,UniParc:UPI00001BEC13,UniRef:UniRef100_A0A134DPL9,UniRef:UniRef50_A0A134DPL9,UniRef:UniRef90_A0A134DPL9	.	.	.	.	.	.	.	.	>mmseq.000837.22272.4669-W50_BR1-BENLHK_05515@MHGIEEGLTEFITWCDYLGTFAFAISGIRLAAARRFDWFGAYVVGVVTAVGGGTVRDILLNVPPFWMLRPSYLFISMLALIFTIVFRKYVVRLNHTVFIFDTVGIGLFTIVGVAKTFECGYAWWLAIAMGTITGSFGGMIRDILINQTPLIFRKDIYAMACLIGGAVYVGLMYTTLPIEIIQFIAAFIVVAVRFVSVKYHISIPTFRGAV	.
.	GCA_021406645	B158	1	BIBBAP_06015	JAEMBJ010000031.1	21278	21910	-	mmseq.000837.22272.4669	persistent	Membrane protein; Putative membrane protein YadS	yadS	Membrane protein	.	COG:COG2860,COG:S,RefSeq:WP_004585126.1,SO:0001217,UniParc:UPI00001BEC13,UniRef:UniRef100_A0A134DPL9,UniRef:UniRef50_A0A134DPL9,UniRef:UniRef90_A0A134DPL9	.	.	.	.	.	.	.	.	>mmseq.000837.22272.4669-B158-BIBBAP_06015@MHGIEEGLTEFITWCDYLGTFAFAISGIRLAAARRFDWFGAYVVGVVTAVGGGTVRDILLNVPPFWMLRPSYLFISMLALIFTIVFRKYVVRLNHTVFIFDTVGIGLFTIVGVAKTFECGYAWWLAIAMGTITGSFGGMIRDILINQTPLIFRKDIYAMACLIGGAVYVGLMYTTLPIEIIQFIAAFIVVAVRFVSVKYHISIPTFRGAV	.
.	GCA_018141805	GMU202011	1	BPGMMO_06745	CP073348.1	1526565	1527197	+	mmseq.000837.22272.4669	persistent	Membrane protein; Putative membrane protein YadS	yadS	Membrane protein	.	COG:COG2860,COG:S,RefSeq:WP_004585126.1,SO:0001217,UniParc:UPI00001BEC13,UniRef:UniRef100_A0A134DPL9,UniRef:UniRef50_A0A134DPL9,UniRef:UniRef90_A0A134DPL9	.	.	.	.	.	.	.	.	>mmseq.000837.22272.4669-GMU202011-BPGMMO_06745@MHGIEEGLTEFITWCDYLGTFAFAISGIRLAAARRFDWFGAYVVGVVTAVGGGTVRDILLNVPPFWMLRPSYLFISMLALIFTIVFRKYVVRLNHTVFIFDTVGIGLFTIVGVAKTFECGYAWWLAIAMGTITGSFGGMIRDILINQTPLIFRKDIYAMACLIGGAVYVGLMYTTLPIEIIQFIAAFIVVAVRFVSVKYHISIPTFRGAV	.
.	GCA_000010505	ATCC33277	0.ATCC33277	BPIAKI_03055	AP009380.1	693082	693714	-	mmseq.000837.22272.4669	persistent	Membrane protein; Putative membrane protein YadS	yadS	Membrane protein	.	COG:COG2860,COG:S,RefSeq:WP_004585126.1,SO:0001217,UniParc:UPI00001BEC13,UniRef:UniRef100_A0A134DPL9,UniRef:UniRef50_A0A134DPL9,UniRef:UniRef90_A0A134DPL9	.	.	.	.	.	.	.	.	>mmseq.000837.22272.4669-ATCC33277-BPIAKI_03055@MHGIEEGLTEFITWCDYLGTFAFAISGIRLAAARRFDWFGAYVVGVVTAVGGGTVRDILLNVPPFWMLRPSYLFISMLALIFTIVFRKYVVRLNHTVFIFDTVGIGLFTIVGVAKTFECGYAWWLAIAMGTITGSFGGMIRDILINQTPLIFRKDIYAMACLIGGAVYVGLMYTTLPIEIIQFIAAFIVVAVRFVSVKYHISIPTFRGAV	.
.	GCA_900157285	13_1	1	CBJFEG_09645	FUGG01000050.1	20059	20691	-	mmseq.000837.22272.4669	persistent	Membrane protein; Putative membrane protein YadS	yadS	Membrane protein	.	COG:COG2860,COG:S,RefSeq:WP_021662339.1,SO:0001217,UniParc:UPI0003AD522A,UniRef:UniRef100_A0A1R4DY95,UniRef:UniRef50_A0A134DPL9,UniRef:UniRef90_A0A134DPL9	.	.	.	.	.	.	.	.	>mmseq.000837.22272.4669-13_1-CBJFEG_09645@MHGIEEGLTEFITWCDYLGTFAFAISGIRLAAARRFDWFGAYVVGVVTAVGGGTVRDILLNVPPFWMLRPSYLFISMLALIFTIVFRKYVVRLNHTVFIFDTVGIGLFTIVGVAKTFECGYAWWLAIAMGTITGSFGGMIRDILINQTPLIFRKDIYAMACLIGGAVYVGLMYTTLPIEIIQFIAAFIVVAVRFVSVKYHISIPSFRGAV	.
.	GCA_900157295	11A	1	CBNBBD_09475	FUFE01000030.1	12407	13039	+	mmseq.000837.22272.4669	persistent	Membrane protein; Putative membrane protein YadS	yadS	Membrane protein	.	COG:COG2860,COG:S,RefSeq:WP_039420325.1,SO:0001217,UniParc:UPI00052D60AD,UniRef:UniRef100_A0A0A2F826,UniRef:UniRef50_A0A134DPL9,UniRef:UniRef90_A0A134DPL9	.	.	.	.	.	.	.	.	>mmseq.000837.22272.4669-11A-CBNBBD_09475@MHGIEEGLTEFITWCDYLGTFAFAISGIRLAAARRFDWFGAYVVGVVTAVGGGTVRDILLNVPPFWMLRPSYLFISMLALIFTIVFRKYVVRLNHTVFIFDTVGIGLFTIVGVAKTFECGYAWWLAIAMGTITGSFGGMIRDILINQTPLIFRKDIYAMACLIGGAVYVGLMYTTLPIEIIQFIAAFIVVAVRFVSVKYHISIPAFRGAV	.
.	GCA_001274615	AJW4	1	CELAOB_06445	CP011996.1	1456959	1457591	+	mmseq.000837.22272.4669	persistent	Membrane protein; Putative membrane protein YadS	yadS	Membrane protein	.	COG:COG2860,COG:S,RefSeq:WP_004585126.1,SO:0001217,UniParc:UPI00001BEC13,UniRef:UniRef100_A0A134DPL9,UniRef:UniRef50_A0A134DPL9,UniRef:UniRef90_A0A134DPL9	.	.	.	.	.	.	.	.	>mmseq.000837.22272.4669-AJW4-CELAOB_06445@MHGIEEGLTEFITWCDYLGTFAFAISGIRLAAARRFDWFGAYVVGVVTAVGGGTVRDILLNVPPFWMLRPSYLFISMLALIFTIVFRKYVVRLNHTVFIFDTVGIGLFTIVGVAKTFECGYAWWLAIAMGTITGSFGGMIRDILINQTPLIFRKDIYAMACLIGGAVYVGLMYTTLPIEIIQFIAAFIVVAVRFVSVKYHISIPTFRGAV	.
.	GCA_900157255	ATCC49417	0.ATCC49417	CELFKG_10160	FUFH01000059.1	21324	21956	-	mmseq.000837.22272.4669	persistent	Membrane protein; Putative membrane protein YadS	yadS	Membrane protein	.	COG:COG2860,COG:S,RefSeq:WP_004585126.1,SO:0001217,UniParc:UPI00001BEC13,UniRef:UniRef100_A0A134DPL9,UniRef:UniRef50_A0A134DPL9,UniRef:UniRef90_A0A134DPL9	.	.	.	.	.	.	.	.	>mmseq.000837.22272.4669-ATCC49417-CELFKG_10160@MHGIEEGLTEFITWCDYLGTFAFAISGIRLAAARRFDWFGAYVVGVVTAVGGGTVRDILLNVPPFWMLRPSYLFISMLALIFTIVFRKYVVRLNHTVFIFDTVGIGLFTIVGVAKTFECGYAWWLAIAMGTITGSFGGMIRDILINQTPLIFRKDIYAMACLIGGAVYVGLMYTTLPIEIIQFIAAFIVVAVRFVSVKYHISIPTFRGAV	.
.	GCA_001553795	MP4_504	1	CHHLLH_04620	LOEL01000018.1	20282	20914	-	mmseq.000837.22272.4669	persistent	Membrane protein; Putative membrane protein YadS	yadS	Membrane protein	.	COG:COG2860,COG:S,RefSeq:WP_004585126.1,SO:0001217,UniParc:UPI00001BEC13,UniRef:UniRef100_A0A134DPL9,UniRef:UniRef50_A0A134DPL9,UniRef:UniRef90_A0A134DPL9	.	.	.	.	.	.	.	.	>mmseq.000837.22272.4669-MP4_504-CHHLLH_04620@MHGIEEGLTEFITWCDYLGTFAFAISGIRLAAARRFDWFGAYVVGVVTAVGGGTVRDILLNVPPFWMLRPSYLFISMLALIFTIVFRKYVVRLNHTVFIFDTVGIGLFTIVGVAKTFECGYAWWLAIAMGTITGSFGGMIRDILINQTPLIFRKDIYAMACLIGGAVYVGLMYTTLPIEIIQFIAAFIVVAVRFVSVKYHISIPTFRGAV	.
.	GCA_002529285	WW2931	1	CPDFBG_06195	NSLR01000038.1	3336	3551	+	mmseq.000837.22272.4669	persistent	Membrane protein; Putative membrane protein YadS	.	Putative membrane protein YadS	.	SO:0001217,UniRef:UniRef50_A0A376U2Z1	.	.	.	.	.	.	.	.	>mmseq.000837.22272.4669-WW2931-CPDFBG_06195@MHGIEEGLTEFITWCDYLGTFAFAISGIRLAAARRFDWFGAYVVGVVTAVGGGTVRDILLNVPPFWMLRPS	.
.	GCA_021406785	1436	1	DBINCG_02195	JAEMBQ010000067.1	11194	11826	+	mmseq.000837.22272.4669	persistent	Membrane protein; Putative membrane protein YadS	yadS	Membrane protein	.	COG:COG2860,COG:S,RefSeq:WP_004585126.1,SO:0001217,UniParc:UPI00001BEC13,UniRef:UniRef100_A0A134DPL9,UniRef:UniRef50_A0A134DPL9,UniRef:UniRef90_A0A134DPL9	.	.	.	.	.	.	.	.	>mmseq.000837.22272.4669-1436-DBINCG_02195@MHGIEEGLTEFITWCDYLGTFAFAISGIRLAAARRFDWFGAYVVGVVTAVGGGTVRDILLNVPPFWMLRPSYLFISMLALIFTIVFRKYVVRLNHTVFIFDTVGIGLFTIVGVAKTFECGYAWWLAIAMGTITGSFGGMIRDILINQTPLIFRKDIYAMACLIGGAVYVGLMYTTLPIEIIQFIAAFIVVAVRFVSVKYHISIPTFRGAV	.
.	GCA_021406795	D83T3	1	DBKMMK_07815	JAEMBP010000023.1	21494	22126	-	mmseq.000837.22272.4669	persistent	Membrane protein; Putative membrane protein YadS	yadS	Membrane protein	.	COG:COG2860,COG:S,RefSeq:WP_021662339.1,SO:0001217,UniParc:UPI0003AD522A,UniRef:UniRef100_A0A1R4DY95,UniRef:UniRef50_A0A134DPL9,UniRef:UniRef90_A0A134DPL9	.	.	.	.	.	.	.	.	>mmseq.000837.22272.4669-D83T3-DBKMMK_07815@MHGIEEGLTEFITWCDYLGTFAFAISGIRLAAARRFDWFGAYVVGVVTAVGGGTVRDILLNVPPFWMLRPSYLFISMLALIFTIVFRKYVVRLNHTVFIFDTVGIGLFTIVGVAKTFECGYAWWLAIAMGTITGSFGGMIRDILINQTPLIFRKDIYAMACLIGGAVYVGLMYTTLPIEIIQFIAAFIVVAVRFVSVKYHISIPSFRGAV	.
.	GCA_018141765	LyG_1	1	DDLCJE_03230	CP073349.1	733133	733765	-	mmseq.000837.22272.4669	persistent	Membrane protein; Putative membrane protein YadS	yadS	Membrane protein	.	COG:COG2860,COG:S,RefSeq:WP_004585126.1,SO:0001217,UniParc:UPI00001BEC13,UniRef:UniRef100_A0A134DPL9,UniRef:UniRef50_A0A134DPL9,UniRef:UniRef90_A0A134DPL9	.	.	.	.	.	.	.	.	>mmseq.000837.22272.4669-LyG_1-DDLCJE_03230@MHGIEEGLTEFITWCDYLGTFAFAISGIRLAAARRFDWFGAYVVGVVTAVGGGTVRDILLNVPPFWMLRPSYLFISMLALIFTIVFRKYVVRLNHTVFIFDTVGIGLFTIVGVAKTFECGYAWWLAIAMGTITGSFGGMIRDILINQTPLIFRKDIYAMACLIGGAVYVGLMYTTLPIEIIQFIAAFIVVAVRFVSVKYHISIPTFRGAV	.
.	GCA_002529425	WW2096	1	DEBNHJ_03025	NSLX01000022.1	20219	20851	-	mmseq.000837.22272.4669	persistent	Membrane protein; Putative membrane protein YadS	yadS	Membrane protein	.	COG:COG2860,COG:S,RefSeq:WP_004585126.1,SO:0001217,UniParc:UPI00001BEC13,UniRef:UniRef100_A0A134DPL9,UniRef:UniRef50_A0A134DPL9,UniRef:UniRef90_A0A134DPL9	.	.	.	.	.	.	.	.	>mmseq.000837.22272.4669-WW2096-DEBNHJ_03025@MHGIEEGLTEFITWCDYLGTFAFAISGIRLAAARRFDWFGAYVVGVVTAVGGGTVRDILLNVPPFWMLRPSYLFISMLALIFTIVFRKYVVRLNHTVFIFDTVGIGLFTIVGVAKTFECGYAWWLAIAMGTITGSFGGMIRDILINQTPLIFRKDIYAMACLIGGAVYVGLMYTTLPIEIIQFIAAFIVVAVRFVSVKYHISIPTFRGAV	.
.	GCA_021406745	B42	1	DFHDII_06560	JAEMBK010000024.1	11196	11828	+	mmseq.000837.22272.4669	persistent	Membrane protein; Putative membrane protein YadS	yadS	Membrane protein	.	COG:COG2860,COG:S,RefSeq:WP_004585126.1,SO:0001217,UniParc:UPI00001BEC13,UniRef:UniRef100_A0A134DPL9,UniRef:UniRef50_A0A134DPL9,UniRef:UniRef90_A0A134DPL9	.	.	.	.	.	.	.	.	>mmseq.000837.22272.4669-B42-DFHDII_06560@MHGIEEGLTEFITWCDYLGTFAFAISGIRLAAARRFDWFGAYVVGVVTAVGGGTVRDILLNVPPFWMLRPSYLFISMLALIFTIVFRKYVVRLNHTVFIFDTVGIGLFTIVGVAKTFECGYAWWLAIAMGTITGSFGGMIRDILINQTPLIFRKDIYAMACLIGGAVYVGLMYTTLPIEIIQFIAAFIVVAVRFVSVKYHISIPTFRGAV	.
.	GCA_000739415	HG66	1	DKAHGB_08990	CP007756.1	2046084	2046716	+	mmseq.000837.22272.4669	persistent	Membrane protein; Putative membrane protein YadS	yadS	Membrane protein	.	COG:COG2860,COG:S,RefSeq:WP_004585126.1,SO:0001217,UniParc:UPI00001BEC13,UniRef:UniRef100_A0A134DPL9,UniRef:UniRef50_A0A134DPL9,UniRef:UniRef90_A0A134DPL9	.	.	.	.	.	.	.	.	>mmseq.000837.22272.4669-HG66-DKAHGB_08990@MHGIEEGLTEFITWCDYLGTFAFAISGIRLAAARRFDWFGAYVVGVVTAVGGGTVRDILLNVPPFWMLRPSYLFISMLALIFTIVFRKYVVRLNHTVFIFDTVGIGLFTIVGVAKTFECGYAWWLAIAMGTITGSFGGMIRDILINQTPLIFRKDIYAMACLIGGAVYVGLMYTTLPIEIIQFIAAFIVVAVRFVSVKYHISIPTFRGAV	.
.	GCA_002208045	SJD12	1	DLMHKF_08125	KZ254036.1	358	990	-	mmseq.000837.22272.4669	persistent	Membrane protein; Putative membrane protein YadS	yadS	Membrane protein	.	COG:COG2860,COG:S,RefSeq:WP_004585126.1,SO:0001217,UniParc:UPI00001BEC13,UniRef:UniRef100_A0A134DPL9,UniRef:UniRef50_A0A134DPL9,UniRef:UniRef90_A0A134DPL9	.	.	.	.	.	.	.	.	>mmseq.000837.22272.4669-SJD12-DLMHKF_08125@MHGIEEGLTEFITWCDYLGTFAFAISGIRLAAARRFDWFGAYVVGVVTAVGGGTVRDILLNVPPFWMLRPSYLFISMLALIFTIVFRKYVVRLNHTVFIFDTVGIGLFTIVGVAKTFECGYAWWLAIAMGTITGSFGGMIRDILINQTPLIFRKDIYAMACLIGGAVYVGLMYTTLPIEIIQFIAAFIVVAVRFVSVKYHISIPTFRGAV	.
.	GCA_000270225	TDC60	0.TDC60	EBIEGD_07745	AP012203.1	1784394	1785026	-	mmseq.000837.22272.4669	persistent	Membrane protein; Putative membrane protein YadS	yadS	Membrane protein	.	COG:COG2860,COG:S,RefSeq:WP_004585126.1,SO:0001217,UniParc:UPI00001BEC13,UniRef:UniRef100_A0A134DPL9,UniRef:UniRef50_A0A134DPL9,UniRef:UniRef90_A0A134DPL9	.	.	.	.	.	.	.	.	>mmseq.000837.22272.4669-TDC60-EBIEGD_07745@MHGIEEGLTEFITWCDYLGTFAFAISGIRLAAARRFDWFGAYVVGVVTAVGGGTVRDILLNVPPFWMLRPSYLFISMLALIFTIVFRKYVVRLNHTVFIFDTVGIGLFTIVGVAKTFECGYAWWLAIAMGTITGSFGGMIRDILINQTPLIFRKDIYAMACLIGGAVYVGLMYTTLPIEIIQFIAAFIVVAVRFVSVKYHISIPTFRGAV	.
.	GCA_900157235	SU60	1	EBNECJ_07605	FUFI01000037.1	20068	20700	-	mmseq.000837.22272.4669	persistent	Membrane protein; Putative membrane protein YadS	yadS	Membrane protein	.	COG:COG2860,COG:S,RefSeq:WP_004585126.1,SO:0001217,UniParc:UPI00001BEC13,UniRef:UniRef100_A0A134DPL9,UniRef:UniRef50_A0A134DPL9,UniRef:UniRef90_A0A134DPL9	.	.	.	.	.	.	.	.	>mmseq.000837.22272.4669-SU60-EBNECJ_07605@MHGIEEGLTEFITWCDYLGTFAFAISGIRLAAARRFDWFGAYVVGVVTAVGGGTVRDILLNVPPFWMLRPSYLFISMLALIFTIVFRKYVVRLNHTVFIFDTVGIGLFTIVGVAKTFECGYAWWLAIAMGTITGSFGGMIRDILINQTPLIFRKDIYAMACLIGGAVYVGLMYTTLPIEIIQFIAAFIVVAVRFVSVKYHISIPTFRGAV	.
.	GCA_021406705	TV14	1	ECNGJM_06845	JAEMBM010000029.1	3435	4067	+	mmseq.000837.22272.4669	persistent	Membrane protein; Putative membrane protein YadS	yadS	Membrane protein	.	COG:COG2860,COG:S,RefSeq:WP_004585126.1,SO:0001217,UniParc:UPI00001BEC13,UniRef:UniRef100_A0A134DPL9,UniRef:UniRef50_A0A134DPL9,UniRef:UniRef90_A0A134DPL9	.	.	.	.	.	.	.	.	>mmseq.000837.22272.4669-TV14-ECNGJM_06845@MHGIEEGLTEFITWCDYLGTFAFAISGIRLAAARRFDWFGAYVVGVVTAVGGGTVRDILLNVPPFWMLRPSYLFISMLALIFTIVFRKYVVRLNHTVFIFDTVGIGLFTIVGVAKTFECGYAWWLAIAMGTITGSFGGMIRDILINQTPLIFRKDIYAMACLIGGAVYVGLMYTTLPIEIIQFIAAFIVVAVRFVSVKYHISIPTFRGAV	.
.	GCA_900157215	3_3	1	EDJJEK_00550	FUFB01000070.1	118580	119212	+	mmseq.000837.22272.4669	persistent	Membrane protein; Putative membrane protein YadS	yadS	Membrane protein	.	COG:COG2860,COG:S,RefSeq:WP_004585126.1,SO:0001217,UniParc:UPI00001BEC13,UniRef:UniRef100_A0A134DPL9,UniRef:UniRef50_A0A134DPL9,UniRef:UniRef90_A0A134DPL9	.	.	.	.	.	.	.	.	>mmseq.000837.22272.4669-3_3-EDJJEK_00550@MHGIEEGLTEFITWCDYLGTFAFAISGIRLAAARRFDWFGAYVVGVVTAVGGGTVRDILLNVPPFWMLRPSYLFISMLALIFTIVFRKYVVRLNHTVFIFDTVGIGLFTIVGVAKTFECGYAWWLAIAMGTITGSFGGMIRDILINQTPLIFRKDIYAMACLIGGAVYVGLMYTTLPIEIIQFIAAFIVVAVRFVSVKYHISIPTFRGAV	.
.	GCA_002753935	KCOM3131	1	EEHLOA_01260	CP024596.1	301494	302126	+	mmseq.000837.22272.4669	persistent	Membrane protein; Putative membrane protein YadS	yadS	Membrane protein	.	COG:COG2860,COG:S,RefSeq:WP_004585126.1,SO:0001217,UniParc:UPI00001BEC13,UniRef:UniRef100_A0A134DPL9,UniRef:UniRef50_A0A134DPL9,UniRef:UniRef90_A0A134DPL9	.	.	.	.	.	.	.	.	>mmseq.000837.22272.4669-KCOM3131-EEHLOA_01260@MHGIEEGLTEFITWCDYLGTFAFAISGIRLAAARRFDWFGAYVVGVVTAVGGGTVRDILLNVPPFWMLRPSYLFISMLALIFTIVFRKYVVRLNHTVFIFDTVGIGLFTIVGVAKTFECGYAWWLAIAMGTITGSFGGMIRDILINQTPLIFRKDIYAMACLIGGAVYVGLMYTTLPIEIIQFIAAFIVVAVRFVSVKYHISIPTFRGAV	.
.	GCA_002892555	TDC60	1	EGHGLF_01540	CP025931.1	383991	384623	-	mmseq.000837.22272.4669	persistent	Membrane protein; Putative membrane protein YadS	yadS	Membrane protein	.	COG:COG2860,COG:S,RefSeq:WP_004585126.1,SO:0001217,UniParc:UPI00001BEC13,UniRef:UniRef100_A0A134DPL9,UniRef:UniRef50_A0A134DPL9,UniRef:UniRef90_A0A134DPL9	.	.	.	.	.	.	.	.	>mmseq.000837.22272.4669-TDC60-EGHGLF_01540@MHGIEEGLTEFITWCDYLGTFAFAISGIRLAAARRFDWFGAYVVGVVTAVGGGTVRDILLNVPPFWMLRPSYLFISMLALIFTIVFRKYVVRLNHTVFIFDTVGIGLFTIVGVAKTFECGYAWWLAIAMGTITGSFGGMIRDILINQTPLIFRKDIYAMACLIGGAVYVGLMYTTLPIEIIQFIAAFIVVAVRFVSVKYHISIPTFRGAV	.
.	GCA_002754115	KCOM2796	1	EIGBFJ_00725	CP024597.1	162350	162982	+	mmseq.000837.22272.4669	persistent	Membrane protein; Putative membrane protein YadS	yadS	Membrane protein	.	COG:COG2860,COG:S,RefSeq:WP_004585126.1,SO:0001217,UniParc:UPI00001BEC13,UniRef:UniRef100_A0A134DPL9,UniRef:UniRef50_A0A134DPL9,UniRef:UniRef90_A0A134DPL9	.	.	.	.	.	.	.	.	>mmseq.000837.22272.4669-KCOM2796-EIGBFJ_00725@MHGIEEGLTEFITWCDYLGTFAFAISGIRLAAARRFDWFGAYVVGVVTAVGGGTVRDILLNVPPFWMLRPSYLFISMLALIFTIVFRKYVVRLNHTVFIFDTVGIGLFTIVGVAKTFECGYAWWLAIAMGTITGSFGGMIRDILINQTPLIFRKDIYAMACLIGGAVYVGLMYTTLPIEIIQFIAAFIVVAVRFVSVKYHISIPTFRGAV	.
.	GCA_002753955	KCOM2799	1	EJDCDG_04105	CP024601.1	880071	880703	+	mmseq.000837.22272.4669	persistent	Membrane protein; Putative membrane protein YadS	yadS	Membrane protein	.	COG:COG2860,COG:S,RefSeq:WP_004585126.1,SO:0001217,UniParc:UPI00001BEC13,UniRef:UniRef100_A0A134DPL9,UniRef:UniRef50_A0A134DPL9,UniRef:UniRef90_A0A134DPL9	.	.	.	.	.	.	.	.	>mmseq.000837.22272.4669-KCOM2799-EJDCDG_04105@MHGIEEGLTEFITWCDYLGTFAFAISGIRLAAARRFDWFGAYVVGVVTAVGGGTVRDILLNVPPFWMLRPSYLFISMLALIFTIVFRKYVVRLNHTVFIFDTVGIGLFTIVGVAKTFECGYAWWLAIAMGTITGSFGGMIRDILINQTPLIFRKDIYAMACLIGGAVYVGLMYTTLPIEIIQFIAAFIVVAVRFVSVKYHISIPTFRGAV	.
.	GCA_021406725	Kyudai_3	1	EKGNAF_04025	JAEMBO010000031.1	2964	3596	+	mmseq.000837.22272.4669	persistent	Membrane protein; Putative membrane protein YadS	yadS	Membrane protein	.	COG:COG2860,COG:S,RefSeq:WP_004585126.1,SO:0001217,UniParc:UPI00001BEC13,UniRef:UniRef100_A0A134DPL9,UniRef:UniRef50_A0A134DPL9,UniRef:UniRef90_A0A134DPL9	.	.	.	.	.	.	.	.	>mmseq.000837.22272.4669-Kyudai_3-EKGNAF_04025@MHGIEEGLTEFITWCDYLGTFAFAISGIRLAAARRFDWFGAYVVGVVTAVGGGTVRDILLNVPPFWMLRPSYLFISMLALIFTIVFRKYVVRLNHTVFIFDTVGIGLFTIVGVAKTFECGYAWWLAIAMGTITGSFGGMIRDILINQTPLIFRKDIYAMACLIGGAVYVGLMYTTLPIEIIQFIAAFIVVAVRFVSVKYHISIPTFRGAV	.
.	GCA_001263815	A7436	1	EMNIEE_06765	CP011995.1	1518837	1519469	+	mmseq.000837.22272.4669	persistent	Membrane protein; Putative membrane protein YadS	yadS	Membrane protein	.	COG:COG2860,COG:S,RefSeq:WP_004585126.1,SO:0001217,UniParc:UPI00001BEC13,UniRef:UniRef100_A0A134DPL9,UniRef:UniRef50_A0A134DPL9,UniRef:UniRef90_A0A134DPL9	.	.	.	.	.	.	.	.	>mmseq.000837.22272.4669-A7436-EMNIEE_06765@MHGIEEGLTEFITWCDYLGTFAFAISGIRLAAARRFDWFGAYVVGVVTAVGGGTVRDILLNVPPFWMLRPSYLFISMLALIFTIVFRKYVVRLNHTVFIFDTVGIGLFTIVGVAKTFECGYAWWLAIAMGTITGSFGGMIRDILINQTPLIFRKDIYAMACLIGGAVYVGLMYTTLPIEIIQFIAAFIVVAVRFVSVKYHISIPTFRGAV	.
.	GCA_002206065	SJD5	1	EONHNM_08580	ASYN01000164.1	456	1088	-	mmseq.000837.22272.4669	persistent	Membrane protein; Putative membrane protein YadS	yadS	Membrane protein	.	COG:COG2860,COG:S,RefSeq:WP_004585126.1,SO:0001217,UniParc:UPI00001BEC13,UniRef:UniRef100_A0A134DPL9,UniRef:UniRef50_A0A134DPL9,UniRef:UniRef90_A0A134DPL9	.	.	.	.	.	.	.	.	>mmseq.000837.22272.4669-SJD5-EONHNM_08580@MHGIEEGLTEFITWCDYLGTFAFAISGIRLAAARRFDWFGAYVVGVVTAVGGGTVRDILLNVPPFWMLRPSYLFISMLALIFTIVFRKYVVRLNHTVFIFDTVGIGLFTIVGVAKTFECGYAWWLAIAMGTITGSFGGMIRDILINQTPLIFRKDIYAMACLIGGAVYVGLMYTTLPIEIIQFIAAFIVVAVRFVSVKYHISIPTFRGAV	.
.	GCA_021406685	1439	1	FAOOGE_09245	JAEMBL010000024.1	21665	22297	-	mmseq.000837.22272.4669	persistent	Membrane protein; Putative membrane protein YadS	yadS	Membrane protein	.	COG:COG2860,COG:S,RefSeq:WP_004585126.1,SO:0001217,UniParc:UPI00001BEC13,UniRef:UniRef100_A0A134DPL9,UniRef:UniRef50_A0A134DPL9,UniRef:UniRef90_A0A134DPL9	.	.	.	.	.	.	.	.	>mmseq.000837.22272.4669-1439-FAOOGE_09245@MHGIEEGLTEFITWCDYLGTFAFAISGIRLAAARRFDWFGAYVVGVVTAVGGGTVRDILLNVPPFWMLRPSYLFISMLALIFTIVFRKYVVRLNHTVFIFDTVGIGLFTIVGVAKTFECGYAWWLAIAMGTITGSFGGMIRDILINQTPLIFRKDIYAMACLIGGAVYVGLMYTTLPIEIIQFIAAFIVVAVRFVSVKYHISIPTFRGAV	.
.	GCA_002529185	WW2866	1	FBOPMI_00545	NSLV01000123.1	20201	20833	-	mmseq.000837.22272.4669	persistent	Membrane protein; Putative membrane protein YadS	yadS	Membrane protein	.	COG:COG2860,COG:S,RefSeq:WP_004585126.1,SO:0001217,UniParc:UPI00001BEC13,UniRef:UniRef100_A0A134DPL9,UniRef:UniRef50_A0A134DPL9,UniRef:UniRef90_A0A134DPL9	.	.	.	.	.	.	.	.	>mmseq.000837.22272.4669-WW2866-FBOPMI_00545@MHGIEEGLTEFITWCDYLGTFAFAISGIRLAAARRFDWFGAYVVGVVTAVGGGTVRDILLNVPPFWMLRPSYLFISMLALIFTIVFRKYVVRLNHTVFIFDTVGIGLFTIVGVAKTFECGYAWWLAIAMGTITGSFGGMIRDILINQTPLIFRKDIYAMACLIGGAVYVGLMYTTLPIEIIQFIAAFIVVAVRFVSVKYHISIPTFRGAV	.
.	GCA_002753975	KCOM2801	1	FFHFOF_04195	CP024600.1	976621	977253	-	mmseq.000837.22272.4669	persistent	Membrane protein; Putative membrane protein YadS	yadS	Membrane protein	.	COG:COG2860,COG:S,RefSeq:WP_004585126.1,SO:0001217,UniParc:UPI00001BEC13,UniRef:UniRef100_A0A134DPL9,UniRef:UniRef50_A0A134DPL9,UniRef:UniRef90_A0A134DPL9	.	.	.	.	.	.	.	.	>mmseq.000837.22272.4669-KCOM2801-FFHFOF_04195@MHGIEEGLTEFITWCDYLGTFAFAISGIRLAAARRFDWFGAYVVGVVTAVGGGTVRDILLNVPPFWMLRPSYLFISMLALIFTIVFRKYVVRLNHTVFIFDTVGIGLFTIVGVAKTFECGYAWWLAIAMGTITGSFGGMIRDILINQTPLIFRKDIYAMACLIGGAVYVGLMYTTLPIEIIQFIAAFIVVAVRFVSVKYHISIPTFRGAV	.
.	GCA_001297745	Ando	1	FHNEMO_03710	BCBV01000033.1	11260	11892	+	mmseq.000837.22272.4669	persistent	Membrane protein; Putative membrane protein YadS	yadS	Membrane protein	.	COG:COG2860,COG:S,RefSeq:WP_004585126.1,SO:0001217,UniParc:UPI00001BEC13,UniRef:UniRef100_A0A134DPL9,UniRef:UniRef50_A0A134DPL9,UniRef:UniRef90_A0A134DPL9	.	.	.	.	.	.	.	.	>mmseq.000837.22272.4669-Ando-FHNEMO_03710@MHGIEEGLTEFITWCDYLGTFAFAISGIRLAAARRFDWFGAYVVGVVTAVGGGTVRDILLNVPPFWMLRPSYLFISMLALIFTIVFRKYVVRLNHTVFIFDTVGIGLFTIVGVAKTFECGYAWWLAIAMGTITGSFGGMIRDILINQTPLIFRKDIYAMACLIGGAVYVGLMYTTLPIEIIQFIAAFIVVAVRFVSVKYHISIPTFRGAV	.
.	GCA_000007585	W83	0.W83	FKAIPG_02640	AE015924.1	644702	645334	-	mmseq.000837.22272.4669	persistent	Membrane protein; Putative membrane protein YadS	yadS	Membrane protein	.	COG:COG2860,COG:S,RefSeq:WP_004585126.1,SO:0001217,UniParc:UPI00001BEC13,UniRef:UniRef100_A0A134DPL9,UniRef:UniRef50_A0A134DPL9,UniRef:UniRef90_A0A134DPL9	.	.	.	.	.	.	.	.	>mmseq.000837.22272.4669-W83-FKAIPG_02640@MHGIEEGLTEFITWCDYLGTFAFAISGIRLAAARRFDWFGAYVVGVVTAVGGGTVRDILLNVPPFWMLRPSYLFISMLALIFTIVFRKYVVRLNHTVFIFDTVGIGLFTIVGVAKTFECGYAWWLAIAMGTITGSFGGMIRDILINQTPLIFRKDIYAMACLIGGAVYVGLMYTTLPIEIIQFIAAFIVVAVRFVSVKYHISIPTFRGAV	.
.	GCA_002754015	KCOM2802	1	GHBHDG_09310	CP024591.1	2132989	2133621	-	mmseq.000837.22272.4669	persistent	Membrane protein; Putative membrane protein YadS	yadS	Membrane protein	.	COG:COG2860,COG:S,RefSeq:WP_004585126.1,SO:0001217,UniParc:UPI00001BEC13,UniRef:UniRef100_A0A134DPL9,UniRef:UniRef50_A0A134DPL9,UniRef:UniRef90_A0A134DPL9	.	.	.	.	.	.	.	.	>mmseq.000837.22272.4669-KCOM2802-GHBHDG_09310@MHGIEEGLTEFITWCDYLGTFAFAISGIRLAAARRFDWFGAYVVGVVTAVGGGTVRDILLNVPPFWMLRPSYLFISMLALIFTIVFRKYVVRLNHTVFIFDTVGIGLFTIVGVAKTFECGYAWWLAIAMGTITGSFGGMIRDILINQTPLIFRKDIYAMACLIGGAVYVGLMYTTLPIEIIQFIAAFIVVAVRFVSVKYHISIPTFRGAV	.
.	GCA_900157225	7BTORR	1	GHFIEJ_05325	FUFD01000001.1	11161	11793	+	mmseq.000837.22272.4669	persistent	Membrane protein; Putative membrane protein YadS	yadS	Membrane protein	.	COG:COG2860,COG:S,RefSeq:WP_004585126.1,SO:0001217,UniParc:UPI00001BEC13,UniRef:UniRef100_A0A134DPL9,UniRef:UniRef50_A0A134DPL9,UniRef:UniRef90_A0A134DPL9	.	.	.	.	.	.	.	.	>mmseq.000837.22272.4669-7BTORR-GHFIEJ_05325@MHGIEEGLTEFITWCDYLGTFAFAISGIRLAAARRFDWFGAYVVGVVTAVGGGTVRDILLNVPPFWMLRPSYLFISMLALIFTIVFRKYVVRLNHTVFIFDTVGIGLFTIVGVAKTFECGYAWWLAIAMGTITGSFGGMIRDILINQTPLIFRKDIYAMACLIGGAVYVGLMYTTLPIEIIQFIAAFIVVAVRFVSVKYHISIPTFRGAV	.
.	GCA_900157275	84_3	1	GKIMDO_09255	FUFG01000041.1	46440	47072	+	mmseq.000837.22272.4669	persistent	Membrane protein; Putative membrane protein YadS	yadS	Membrane protein	.	COG:COG2860,COG:S,RefSeq:WP_004585126.1,SO:0001217,UniParc:UPI00001BEC13,UniRef:UniRef100_A0A134DPL9,UniRef:UniRef50_A0A134DPL9,UniRef:UniRef90_A0A134DPL9	.	.	.	.	.	.	.	.	>mmseq.000837.22272.4669-84_3-GKIMDO_09255@MHGIEEGLTEFITWCDYLGTFAFAISGIRLAAARRFDWFGAYVVGVVTAVGGGTVRDILLNVPPFWMLRPSYLFISMLALIFTIVFRKYVVRLNHTVFIFDTVGIGLFTIVGVAKTFECGYAWWLAIAMGTITGSFGGMIRDILINQTPLIFRKDIYAMACLIGGAVYVGLMYTTLPIEIIQFIAAFIVVAVRFVSVKYHISIPTFRGAV	.
.	GCA_002754135	KCOM2798	1	GKKCCH_07775	CP024598.1	1752929	1753561	-	mmseq.000837.22272.4669	persistent	Membrane protein; Putative membrane protein YadS	yadS	Membrane protein	.	COG:COG2860,COG:S,RefSeq:WP_021662339.1,SO:0001217,UniParc:UPI0003AD522A,UniRef:UniRef100_A0A1R4DY95,UniRef:UniRef50_A0A134DPL9,UniRef:UniRef90_A0A134DPL9	.	.	.	.	.	.	.	.	>mmseq.000837.22272.4669-KCOM2798-GKKCCH_07775@MHGIEEGLTEFITWCDYLGTFAFAISGIRLAAARRFDWFGAYVVGVVTAVGGGTVRDILLNVPPFWMLRPSYLFISMLALIFTIVFRKYVVRLNHTVFIFDTVGIGLFTIVGVAKTFECGYAWWLAIAMGTITGSFGGMIRDILINQTPLIFRKDIYAMACLIGGAVYVGLMYTTLPIEIIQFIAAFIVVAVRFVSVKYHISIPSFRGAV	.
.	GCA_002529125	WW5127	1	HAJPHA_00770	NSLL01000119.1	20333	20965	-	mmseq.000837.22272.4669	persistent	Membrane protein; Putative membrane protein YadS	yadS	Membrane protein	.	COG:COG2860,COG:S,RefSeq:WP_004585126.1,SO:0001217,UniParc:UPI00001BEC13,UniRef:UniRef100_A0A134DPL9,UniRef:UniRef50_A0A134DPL9,UniRef:UniRef90_A0A134DPL9	.	.	.	.	.	.	.	.	>mmseq.000837.22272.4669-WW5127-HAJPHA_00770@MHGIEEGLTEFITWCDYLGTFAFAISGIRLAAARRFDWFGAYVVGVVTAVGGGTVRDILLNVPPFWMLRPSYLFISMLALIFTIVFRKYVVRLNHTVFIFDTVGIGLFTIVGVAKTFECGYAWWLAIAMGTITGSFGGMIRDILINQTPLIFRKDIYAMACLIGGAVYVGLMYTTLPIEIIQFIAAFIVVAVRFVSVKYHISIPTFRGAV	.
.	GCA_002892595	W83	1	HCNEGF_02640	CP025932.1	644702	645334	-	mmseq.000837.22272.4669	persistent	Membrane protein; Putative membrane protein YadS	yadS	Membrane protein	.	COG:COG2860,COG:S,RefSeq:WP_004585126.1,SO:0001217,UniParc:UPI00001BEC13,UniRef:UniRef100_A0A134DPL9,UniRef:UniRef50_A0A134DPL9,UniRef:UniRef90_A0A134DPL9	.	.	.	.	.	.	.	.	>mmseq.000837.22272.4669-W83-HCNEGF_02640@MHGIEEGLTEFITWCDYLGTFAFAISGIRLAAARRFDWFGAYVVGVVTAVGGGTVRDILLNVPPFWMLRPSYLFISMLALIFTIVFRKYVVRLNHTVFIFDTVGIGLFTIVGVAKTFECGYAWWLAIAMGTITGSFGGMIRDILINQTPLIFRKDIYAMACLIGGAVYVGLMYTTLPIEIIQFIAAFIVVAVRFVSVKYHISIPTFRGAV	.
.	GCA_002529145	WW3039	1	HHICDL_02410	NSLN01000001.1	19975	20607	-	mmseq.000837.22272.4669	persistent	Membrane protein; Putative membrane protein YadS	yadS	Membrane protein	.	COG:COG2860,COG:S,RefSeq:WP_004585126.1,SO:0001217,UniParc:UPI00001BEC13,UniRef:UniRef100_A0A134DPL9,UniRef:UniRef50_A0A134DPL9,UniRef:UniRef90_A0A134DPL9	.	.	.	.	.	.	.	.	>mmseq.000837.22272.4669-WW3039-HHICDL_02410@MHGIEEGLTEFITWCDYLGTFAFAISGIRLAAARRFDWFGAYVVGVVTAVGGGTVRDILLNVPPFWMLRPSYLFISMLALIFTIVFRKYVVRLNHTVFIFDTVGIGLFTIVGVAKTFECGYAWWLAIAMGTITGSFGGMIRDILINQTPLIFRKDIYAMACLIGGAVYVGLMYTTLPIEIIQFIAAFIVVAVRFVSVKYHISIPTFRGAV	.
.	GCA_002754075	KCOM2805	1	HKBPCJ_08310	CP024594.1	1862831	1863463	+	mmseq.000837.22272.4669	persistent	Membrane protein; Putative membrane protein YadS	yadS	Membrane protein	.	COG:COG2860,COG:S,RefSeq:WP_004585126.1,SO:0001217,UniParc:UPI00001BEC13,UniRef:UniRef100_A0A134DPL9,UniRef:UniRef50_A0A134DPL9,UniRef:UniRef90_A0A134DPL9	.	.	.	.	.	.	.	.	>mmseq.000837.22272.4669-KCOM2805-HKBPCJ_08310@MHGIEEGLTEFITWCDYLGTFAFAISGIRLAAARRFDWFGAYVVGVVTAVGGGTVRDILLNVPPFWMLRPSYLFISMLALIFTIVFRKYVVRLNHTVFIFDTVGIGLFTIVGVAKTFECGYAWWLAIAMGTITGSFGGMIRDILINQTPLIFRKDIYAMACLIGGAVYVGLMYTTLPIEIIQFIAAFIVVAVRFVSVKYHISIPTFRGAV	.
.	GCA_001314265	381	1	HKPNAE_03100	CP012889.1	692850	693482	-	mmseq.000837.22272.4669	persistent	Membrane protein; Putative membrane protein YadS	yadS	Membrane protein	.	COG:COG2860,COG:S,RefSeq:WP_004585126.1,SO:0001217,UniParc:UPI00001BEC13,UniRef:UniRef100_A0A134DPL9,UniRef:UniRef50_A0A134DPL9,UniRef:UniRef90_A0A134DPL9	.	.	.	.	.	.	.	.	>mmseq.000837.22272.4669-381-HKPNAE_03100@MHGIEEGLTEFITWCDYLGTFAFAISGIRLAAARRFDWFGAYVVGVVTAVGGGTVRDILLNVPPFWMLRPSYLFISMLALIFTIVFRKYVVRLNHTVFIFDTVGIGLFTIVGVAKTFECGYAWWLAIAMGTITGSFGGMIRDILINQTPLIFRKDIYAMACLIGGAVYVGLMYTTLPIEIIQFIAAFIVVAVRFVSVKYHISIPTFRGAV	.
.	GCA_002529215	WW2881	1	HLMMNC_08815	NSLU01000006.1	20171	20803	-	mmseq.000837.22272.4669	persistent	Membrane protein; Putative membrane protein YadS	yadS	Membrane protein	.	COG:COG2860,COG:S,RefSeq:WP_004585126.1,SO:0001217,UniParc:UPI00001BEC13,UniRef:UniRef100_A0A134DPL9,UniRef:UniRef50_A0A134DPL9,UniRef:UniRef90_A0A134DPL9	.	.	.	.	.	.	.	.	>mmseq.000837.22272.4669-WW2881-HLMMNC_08815@MHGIEEGLTEFITWCDYLGTFAFAISGIRLAAARRFDWFGAYVVGVVTAVGGGTVRDILLNVPPFWMLRPSYLFISMLALIFTIVFRKYVVRLNHTVFIFDTVGIGLFTIVGVAKTFECGYAWWLAIAMGTITGSFGGMIRDILINQTPLIFRKDIYAMACLIGGAVYVGLMYTTLPIEIIQFIAAFIVVAVRFVSVKYHISIPTFRGAV	.
.	GCA_023822425	W50	1	HPGNOF_02655	CP092048.1	645897	646529	-	mmseq.000837.22272.4669	persistent	Membrane protein; Putative membrane protein YadS	yadS	Membrane protein	.	COG:COG2860,COG:S,RefSeq:WP_004585126.1,SO:0001217,UniParc:UPI00001BEC13,UniRef:UniRef100_A0A134DPL9,UniRef:UniRef50_A0A134DPL9,UniRef:UniRef90_A0A134DPL9	.	.	.	.	.	.	.	.	>mmseq.000837.22272.4669-W50-HPGNOF_02655@MHGIEEGLTEFITWCDYLGTFAFAISGIRLAAARRFDWFGAYVVGVVTAVGGGTVRDILLNVPPFWMLRPSYLFISMLALIFTIVFRKYVVRLNHTVFIFDTVGIGLFTIVGVAKTFECGYAWWLAIAMGTITGSFGGMIRDILINQTPLIFRKDIYAMACLIGGAVYVGLMYTTLPIEIIQFIAAFIVVAVRFVSVKYHISIPTFRGAV	.
.	GCA_003862255	381OKJP	1	IBHOBD_06275	QPGS01000034.1	5661	6293	+	mmseq.000837.22272.4669	persistent	Membrane protein; Putative membrane protein YadS	yadS	Membrane protein	.	COG:COG2860,COG:S,RefSeq:WP_004585126.1,SO:0001217,UniParc:UPI00001BEC13,UniRef:UniRef100_A0A134DPL9,UniRef:UniRef50_A0A134DPL9,UniRef:UniRef90_A0A134DPL9	.	.	.	.	.	.	.	.	>mmseq.000837.22272.4669-381OKJP-IBHOBD_06275@MHGIEEGLTEFITWCDYLGTFAFAISGIRLAAARRFDWFGAYVVGVVTAVGGGTVRDILLNVPPFWMLRPSYLFISMLALIFTIVFRKYVVRLNHTVFIFDTVGIGLFTIVGVAKTFECGYAWWLAIAMGTITGSFGGMIRDILINQTPLIFRKDIYAMACLIGGAVYVGLMYTTLPIEIIQFIAAFIVVAVRFVSVKYHISIPTFRGAV	.
.	GCA_000380305	JCVISC001	1	IENACH_08050	CM001843.1	1788325	1788957	-	mmseq.000837.22272.4669	persistent	Membrane protein; Putative membrane protein YadS	yadS	Membrane protein	.	COG:COG2860,COG:S,RefSeq:WP_004585126.1,SO:0001217,UniParc:UPI00001BEC13,UniRef:UniRef100_A0A134DPL9,UniRef:UniRef50_A0A134DPL9,UniRef:UniRef90_A0A134DPL9	.	.	.	.	.	.	.	.	>mmseq.000837.22272.4669-JCVISC001-IENACH_08050@MHGIEEGLTEFITWCDYLGTFAFAISGIRLAAARRFDWFGAYVVGVVTAVGGGTVRDILLNVPPFWMLRPSYLFISMLALIFTIVFRKYVVRLNHTVFIFDTVGIGLFTIVGVAKTFECGYAWWLAIAMGTITGSFGGMIRDILINQTPLIFRKDIYAMACLIGGAVYVGLMYTTLPIEIIQFIAAFIVVAVRFVSVKYHISIPTFRGAV	.
.	GCA_001444325	A7A1_28	1	IHNDJA_06595	CP013131.1	1469260	1469892	+	mmseq.000837.22272.4669	persistent	Membrane protein; Putative membrane protein YadS	yadS	Membrane protein	.	COG:COG2860,COG:S,RefSeq:WP_004585126.1,SO:0001217,UniParc:UPI00001BEC13,UniRef:UniRef100_A0A134DPL9,UniRef:UniRef50_A0A134DPL9,UniRef:UniRef90_A0A134DPL9	.	.	.	.	.	.	.	.	>mmseq.000837.22272.4669-A7A1_28-IHNDJA_06595@MHGIEEGLTEFITWCDYLGTFAFAISGIRLAAARRFDWFGAYVVGVVTAVGGGTVRDILLNVPPFWMLRPSYLFISMLALIFTIVFRKYVVRLNHTVFIFDTVGIGLFTIVGVAKTFECGYAWWLAIAMGTITGSFGGMIRDILINQTPLIFRKDIYAMACLIGGAVYVGLMYTTLPIEIIQFIAAFIVVAVRFVSVKYHISIPTFRGAV	.
.	GCA_002529205	WW5019	1	IJHBOL_06875	NSLM01000003.1	100651	101283	+	mmseq.000837.22272.4669	persistent	Membrane protein; Putative membrane protein YadS	yadS	Membrane protein	.	COG:COG2860,COG:S,RefSeq:WP_004585126.1,SO:0001217,UniParc:UPI00001BEC13,UniRef:UniRef100_A0A134DPL9,UniRef:UniRef50_A0A134DPL9,UniRef:UniRef90_A0A134DPL9	.	.	.	.	.	.	.	.	>mmseq.000837.22272.4669-WW5019-IJHBOL_06875@MHGIEEGLTEFITWCDYLGTFAFAISGIRLAAARRFDWFGAYVVGVVTAVGGGTVRDILLNVPPFWMLRPSYLFISMLALIFTIVFRKYVVRLNHTVFIFDTVGIGLFTIVGVAKTFECGYAWWLAIAMGTITGSFGGMIRDILINQTPLIFRKDIYAMACLIGGAVYVGLMYTTLPIEIIQFIAAFIVVAVRFVSVKYHISIPTFRGAV	.
.	GCA_002754155	KCOM2800	1	IONLBC_01390	CP024599.1	299104	299736	+	mmseq.000837.22272.4669	persistent	Membrane protein; Putative membrane protein YadS	yadS	Membrane protein	.	COG:COG2860,COG:S,RefSeq:WP_004585126.1,SO:0001217,UniParc:UPI00001BEC13,UniRef:UniRef100_A0A134DPL9,UniRef:UniRef50_A0A134DPL9,UniRef:UniRef90_A0A134DPL9	.	.	.	.	.	.	.	.	>mmseq.000837.22272.4669-KCOM2800-IONLBC_01390@MHGIEEGLTEFITWCDYLGTFAFAISGIRLAAARRFDWFGAYVVGVVTAVGGGTVRDILLNVPPFWMLRPSYLFISMLALIFTIVFRKYVVRLNHTVFIFDTVGIGLFTIVGVAKTFECGYAWWLAIAMGTITGSFGGMIRDILINQTPLIFRKDIYAMACLIGGAVYVGLMYTTLPIEIIQFIAAFIVVAVRFVSVKYHISIPTFRGAV	.
.	GCA_000271945	W50	0.W50	JFDOJN_02295	AJZS01000024.1	3157	3789	+	mmseq.000837.22272.4669	persistent	Membrane protein; Putative membrane protein YadS	yadS	Membrane protein	.	COG:COG2860,COG:S,RefSeq:WP_004585126.1,SO:0001217,UniParc:UPI00001BEC13,UniRef:UniRef100_A0A134DPL9,UniRef:UniRef50_A0A134DPL9,UniRef:UniRef90_A0A134DPL9	.	.	.	.	.	.	.	.	>mmseq.000837.22272.4669-W50-JFDOJN_02295@MHGIEEGLTEFITWCDYLGTFAFAISGIRLAAARRFDWFGAYVVGVVTAVGGGTVRDILLNVPPFWMLRPSYLFISMLALIFTIVFRKYVVRLNHTVFIFDTVGIGLFTIVGVAKTFECGYAWWLAIAMGTITGSFGGMIRDILINQTPLIFRKDIYAMACLIGGAVYVGLMYTTLPIEIIQFIAAFIVVAVRFVSVKYHISIPTFRGAV	.
.	GCA_900157325	3A1	1	JKJEKO_03140	FUFC01000022.1	20155	20787	-	mmseq.000837.22272.4669	persistent	Membrane protein; Putative membrane protein YadS	yadS	Membrane protein	.	COG:COG2860,COG:S,RefSeq:WP_004585126.1,SO:0001217,UniParc:UPI00001BEC13,UniRef:UniRef100_A0A134DPL9,UniRef:UniRef50_A0A134DPL9,UniRef:UniRef90_A0A134DPL9	.	.	.	.	.	.	.	.	>mmseq.000837.22272.4669-3A1-JKJEKO_03140@MHGIEEGLTEFITWCDYLGTFAFAISGIRLAAARRFDWFGAYVVGVVTAVGGGTVRDILLNVPPFWMLRPSYLFISMLALIFTIVFRKYVVRLNHTVFIFDTVGIGLFTIVGVAKTFECGYAWWLAIAMGTITGSFGGMIRDILINQTPLIFRKDIYAMACLIGGAVYVGLMYTTLPIEIIQFIAAFIVVAVRFVSVKYHISIPTFRGAV	.
.	GCA_021406735	Kyudai_4	1	JKJIFD_09610	JAEMBN010000031.1	21403	22035	-	mmseq.000837.22272.4669	persistent	Membrane protein; Putative membrane protein YadS	yadS	Membrane protein	.	COG:COG2860,COG:S,RefSeq:WP_021662339.1,SO:0001217,UniParc:UPI0003AD522A,UniRef:UniRef100_A0A1R4DY95,UniRef:UniRef50_A0A134DPL9,UniRef:UniRef90_A0A134DPL9	.	.	.	.	.	.	.	.	>mmseq.000837.22272.4669-Kyudai_4-JKJIFD_09610@MHGIEEGLTEFITWCDYLGTFAFAISGIRLAAARRFDWFGAYVVGVVTAVGGGTVRDILLNVPPFWMLRPSYLFISMLALIFTIVFRKYVVRLNHTVFIFDTVGIGLFTIVGVAKTFECGYAWWLAIAMGTITGSFGGMIRDILINQTPLIFRKDIYAMACLIGGAVYVGLMYTTLPIEIIQFIAAFIVVAVRFVSVKYHISIPSFRGAV	.
.	GCA_000467975	F0566	1	KAMFML_06600	KI260103.1	11105	11737	+	mmseq.000837.22272.4669	persistent	Membrane protein; Putative membrane protein YadS	yadS	Membrane protein	.	COG:COG2860,COG:S,RefSeq:WP_004585126.1,SO:0001217,UniParc:UPI00001BEC13,UniRef:UniRef100_A0A134DPL9,UniRef:UniRef50_A0A134DPL9,UniRef:UniRef90_A0A134DPL9	.	.	.	.	.	.	.	.	>mmseq.000837.22272.4669-F0566-KAMFML_06600@MHGIEEGLTEFITWCDYLGTFAFAISGIRLAAARRFDWFGAYVVGVVTAVGGGTVRDILLNVPPFWMLRPSYLFISMLALIFTIVFRKYVVRLNHTVFIFDTVGIGLFTIVGVAKTFECGYAWWLAIAMGTITGSFGGMIRDILINQTPLIFRKDIYAMACLIGGAVYVGLMYTTLPIEIIQFIAAFIVVAVRFVSVKYHISIPTFRGAV	.
.	GCA_002754035	KCOM2803	1	KIHLGF_03005	CP024592.1	717517	718149	-	mmseq.000837.22272.4669	persistent	Membrane protein; Putative membrane protein YadS	yadS	Membrane protein	.	COG:COG2860,COG:S,RefSeq:WP_004585126.1,SO:0001217,UniParc:UPI00001BEC13,UniRef:UniRef100_A0A134DPL9,UniRef:UniRef50_A0A134DPL9,UniRef:UniRef90_A0A134DPL9	.	.	.	.	.	.	.	.	>mmseq.000837.22272.4669-KCOM2803-KIHLGF_03005@MHGIEEGLTEFITWCDYLGTFAFAISGIRLAAARRFDWFGAYVVGVVTAVGGGTVRDILLNVPPFWMLRPSYLFISMLALIFTIVFRKYVVRLNHTVFIFDTVGIGLFTIVGVAKTFECGYAWWLAIAMGTITGSFGGMIRDILINQTPLIFRKDIYAMACLIGGAVYVGLMYTTLPIEIIQFIAAFIVVAVRFVSVKYHISIPTFRGAV	.
.	GCA_021406655	JKG9	1	KLAEJH_03705	JAEMBH010000030.1	2946	3578	+	mmseq.000837.22272.4669	persistent	Membrane protein; Putative membrane protein YadS	yadS	Membrane protein	.	COG:COG2860,COG:S,RefSeq:WP_004585126.1,SO:0001217,UniParc:UPI00001BEC13,UniRef:UniRef100_A0A134DPL9,UniRef:UniRef50_A0A134DPL9,UniRef:UniRef90_A0A134DPL9	.	.	.	.	.	.	.	.	>mmseq.000837.22272.4669-JKG9-KLAEJH_03705@MHGIEEGLTEFITWCDYLGTFAFAISGIRLAAARRFDWFGAYVVGVVTAVGGGTVRDILLNVPPFWMLRPSYLFISMLALIFTIVFRKYVVRLNHTVFIFDTVGIGLFTIVGVAKTFECGYAWWLAIAMGTITGSFGGMIRDILINQTPLIFRKDIYAMACLIGGAVYVGLMYTTLPIEIIQFIAAFIVVAVRFVSVKYHISIPTFRGAV	.
.	GCA_905372065	SRR9217400_mag_bin_3	1	LGEDPH_08810	CAJPNQ010000055.1	11126	11758	+	mmseq.000837.22272.4669	persistent	Membrane protein; Putative membrane protein YadS	yadS	Membrane protein	.	COG:COG2860,COG:S,RefSeq:WP_004585126.1,SO:0001217,UniParc:UPI00001BEC13,UniRef:UniRef100_A0A134DPL9,UniRef:UniRef50_A0A134DPL9,UniRef:UniRef90_A0A134DPL9	.	.	.	.	.	.	.	.	>mmseq.000837.22272.4669-SRR9217400_mag_bin_3-LGEDPH_08810@MHGIEEGLTEFITWCDYLGTFAFAISGIRLAAARRFDWFGAYVVGVVTAVGGGTVRDILLNVPPFWMLRPSYLFISMLALIFTIVFRKYVVRLNHTVFIFDTVGIGLFTIVGVAKTFECGYAWWLAIAMGTITGSFGGMIRDILINQTPLIFRKDIYAMACLIGGAVYVGLMYTTLPIEIIQFIAAFIVVAVRFVSVKYHISIPTFRGAV	.
.	GCA_004214945	CP3	1	LGNDOI_06445	SGBA01000048.1	447	1079	-	mmseq.000837.22272.4669	persistent	Membrane protein; Putative membrane protein YadS	yadS	Membrane protein	.	COG:COG2860,COG:S,RefSeq:WP_004585126.1,SO:0001217,UniParc:UPI00001BEC13,UniRef:UniRef100_A0A134DPL9,UniRef:UniRef50_A0A134DPL9,UniRef:UniRef90_A0A134DPL9	.	.	.	.	.	.	.	.	>mmseq.000837.22272.4669-CP3-LGNDOI_06445@MHGIEEGLTEFITWCDYLGTFAFAISGIRLAAARRFDWFGAYVVGVVTAVGGGTVRDILLNVPPFWMLRPSYLFISMLALIFTIVFRKYVVRLNHTVFIFDTVGIGLFTIVGVAKTFECGYAWWLAIAMGTITGSFGGMIRDILINQTPLIFRKDIYAMACLIGGAVYVGLMYTTLPIEIIQFIAAFIVVAVRFVSVKYHISIPTFRGAV	.
.	GCA_002529155	WW2903	1	LJNFOJ_00345	NSLS01000115.1	5643	6275	+	mmseq.000837.22272.4669	persistent	Membrane protein; Putative membrane protein YadS	yadS	Membrane protein	.	COG:COG2860,COG:S,RefSeq:WP_021662339.1,SO:0001217,UniParc:UPI0003AD522A,UniRef:UniRef100_A0A1R4DY95,UniRef:UniRef50_A0A134DPL9,UniRef:UniRef90_A0A134DPL9	.	.	.	.	.	.	.	.	>mmseq.000837.22272.4669-WW2903-LJNFOJ_00345@MHGIEEGLTEFITWCDYLGTFAFAISGIRLAAARRFDWFGAYVVGVVTAVGGGTVRDILLNVPPFWMLRPSYLFISMLALIFTIVFRKYVVRLNHTVFIFDTVGIGLFTIVGVAKTFECGYAWWLAIAMGTITGSFGGMIRDILINQTPLIFRKDIYAMACLIGGAVYVGLMYTTLPIEIIQFIAAFIVVAVRFVSVKYHISIPSFRGAV	.
.	GCA_004214925	H3	1	LMBAAH_08735	SGAZ01000075.1	5643	6275	+	mmseq.000837.22272.4669	persistent	Membrane protein; Putative membrane protein YadS	yadS	Membrane protein	.	COG:COG2860,COG:S,RefSeq:WP_004585126.1,SO:0001217,UniParc:UPI00001BEC13,UniRef:UniRef100_A0A134DPL9,UniRef:UniRef50_A0A134DPL9,UniRef:UniRef90_A0A134DPL9	.	.	.	.	.	.	.	.	>mmseq.000837.22272.4669-H3-LMBAAH_08735@MHGIEEGLTEFITWCDYLGTFAFAISGIRLAAARRFDWFGAYVVGVVTAVGGGTVRDILLNVPPFWMLRPSYLFISMLALIFTIVFRKYVVRLNHTVFIFDTVGIGLFTIVGVAKTFECGYAWWLAIAMGTITGSFGGMIRDILINQTPLIFRKDIYAMACLIGGAVYVGLMYTTLPIEIIQFIAAFIVVAVRFVSVKYHISIPTFRGAV	.
.	GCA_002529355	WW2885	1	LOBPAA_07105	NSLT01000004.1	505	1137	-	mmseq.000837.22272.4669	persistent	Membrane protein; Putative membrane protein YadS	yadS	Membrane protein	.	COG:COG2860,COG:S,RefSeq:WP_004585126.1,SO:0001217,UniParc:UPI00001BEC13,UniRef:UniRef100_A0A134DPL9,UniRef:UniRef50_A0A134DPL9,UniRef:UniRef90_A0A134DPL9	.	.	.	.	.	.	.	.	>mmseq.000837.22272.4669-WW2885-LOBPAA_07105@MHGIEEGLTEFITWCDYLGTFAFAISGIRLAAARRFDWFGAYVVGVVTAVGGGTVRDILLNVPPFWMLRPSYLFISMLALIFTIVFRKYVVRLNHTVFIFDTVGIGLFTIVGVAKTFECGYAWWLAIAMGTITGSFGGMIRDILINQTPLIFRKDIYAMACLIGGAVYVGLMYTTLPIEIIQFIAAFIVVAVRFVSVKYHISIPTFRGAV	.
.	GCA_018141745	LyG_2	1	MCAPDE_03230	CP073350.1	733138	733770	-	mmseq.000837.22272.4669	persistent	Membrane protein; Putative membrane protein YadS	yadS	Membrane protein	.	COG:COG2860,COG:S,RefSeq:WP_004585126.1,SO:0001217,UniParc:UPI00001BEC13,UniRef:UniRef100_A0A134DPL9,UniRef:UniRef50_A0A134DPL9,UniRef:UniRef90_A0A134DPL9	.	.	.	.	.	.	.	.	>mmseq.000837.22272.4669-LyG_2-MCAPDE_03230@MHGIEEGLTEFITWCDYLGTFAFAISGIRLAAARRFDWFGAYVVGVVTAVGGGTVRDILLNVPPFWMLRPSYLFISMLALIFTIVFRKYVVRLNHTVFIFDTVGIGLFTIVGVAKTFECGYAWWLAIAMGTITGSFGGMIRDILINQTPLIFRKDIYAMACLIGGAVYVGLMYTTLPIEIIQFIAAFIVVAVRFVSVKYHISIPTFRGAV	.
.	GCA_900157245	15_9	1	MENHHO_05925	FUGF01000049.1	158850	159482	+	mmseq.000837.22272.4669	persistent	Membrane protein; Putative membrane protein YadS	yadS	Membrane protein	.	COG:COG2860,COG:S,RefSeq:WP_004585126.1,SO:0001217,UniParc:UPI00001BEC13,UniRef:UniRef100_A0A134DPL9,UniRef:UniRef50_A0A134DPL9,UniRef:UniRef90_A0A134DPL9	.	.	.	.	.	.	.	.	>mmseq.000837.22272.4669-15_9-MENHHO_05925@MHGIEEGLTEFITWCDYLGTFAFAISGIRLAAARRFDWFGAYVVGVVTAVGGGTVRDILLNVPPFWMLRPSYLFISMLALIFTIVFRKYVVRLNHTVFIFDTVGIGLFTIVGVAKTFECGYAWWLAIAMGTITGSFGGMIRDILINQTPLIFRKDIYAMACLIGGAVYVGLMYTTLPIEIIQFIAAFIVVAVRFVSVKYHISIPTFRGAV	.
.	GCA_002206105	SJD11	1	MHCBJE_08295	KZ248450.1	376	1008	-	mmseq.000837.22272.4669	persistent	Membrane protein; Putative membrane protein YadS	yadS	Membrane protein	.	COG:COG2860,COG:S,RefSeq:WP_004585126.1,SO:0001217,UniParc:UPI00001BEC13,UniRef:UniRef100_A0A134DPL9,UniRef:UniRef50_A0A134DPL9,UniRef:UniRef90_A0A134DPL9	.	.	.	.	.	.	.	.	>mmseq.000837.22272.4669-SJD11-MHCBJE_08295@MHGIEEGLTEFITWCDYLGTFAFAISGIRLAAARRFDWFGAYVVGVVTAVGGGTVRDILLNVPPFWMLRPSYLFISMLALIFTIVFRKYVVRLNHTVFIFDTVGIGLFTIVGVAKTFECGYAWWLAIAMGTITGSFGGMIRDILINQTPLIFRKDIYAMACLIGGAVYVGLMYTTLPIEIIQFIAAFIVVAVRFVSVKYHISIPTFRGAV	.
.	GCA_000467955	F0185	1	MLCHKK_04175	KI259920.1	377	1009	-	mmseq.000837.22272.4669	persistent	Membrane protein; Putative membrane protein YadS	yadS	Membrane protein	.	COG:COG2860,COG:S,RefSeq:WP_004585126.1,SO:0001217,UniParc:UPI00001BEC13,UniRef:UniRef100_A0A134DPL9,UniRef:UniRef50_A0A134DPL9,UniRef:UniRef90_A0A134DPL9	.	.	.	.	.	.	.	.	>mmseq.000837.22272.4669-F0185-MLCHKK_04175@MHGIEEGLTEFITWCDYLGTFAFAISGIRLAAARRFDWFGAYVVGVVTAVGGGTVRDILLNVPPFWMLRPSYLFISMLALIFTIVFRKYVVRLNHTVFIFDTVGIGLFTIVGVAKTFECGYAWWLAIAMGTITGSFGGMIRDILINQTPLIFRKDIYAMACLIGGAVYVGLMYTTLPIEIIQFIAAFIVVAVRFVSVKYHISIPTFRGAV	.
.	GCA_900157265	A7A1_28	0.A741_28	MPDJFF_05345	FUFF01000010.1	19961	20593	-	mmseq.000837.22272.4669	persistent	Membrane protein; Putative membrane protein YadS	yadS	Membrane protein	.	COG:COG2860,COG:S,RefSeq:WP_004585126.1,SO:0001217,UniParc:UPI00001BEC13,UniRef:UniRef100_A0A134DPL9,UniRef:UniRef50_A0A134DPL9,UniRef:UniRef90_A0A134DPL9	.	.	.	.	.	.	.	.	>mmseq.000837.22272.4669-A7A1_28-MPDJFF_05345@MHGIEEGLTEFITWCDYLGTFAFAISGIRLAAARRFDWFGAYVVGVVTAVGGGTVRDILLNVPPFWMLRPSYLFISMLALIFTIVFRKYVVRLNHTVFIFDTVGIGLFTIVGVAKTFECGYAWWLAIAMGTITGSFGGMIRDILINQTPLIFRKDIYAMACLIGGAVYVGLMYTTLPIEIIQFIAAFIVVAVRFVSVKYHISIPTFRGAV	.
.	GCA_002754095	KCOM3001	1	NIDCDG_02335	CP024595.1	548998	549630	-	mmseq.000837.22272.4669	persistent	Membrane protein; Putative membrane protein YadS	yadS	Membrane protein	.	COG:COG2860,COG:S,RefSeq:WP_004585126.1,SO:0001217,UniParc:UPI00001BEC13,UniRef:UniRef100_A0A134DPL9,UniRef:UniRef50_A0A134DPL9,UniRef:UniRef90_A0A134DPL9	.	.	.	.	.	.	.	.	>mmseq.000837.22272.4669-KCOM3001-NIDCDG_02335@MHGIEEGLTEFITWCDYLGTFAFAISGIRLAAARRFDWFGAYVVGVVTAVGGGTVRDILLNVPPFWMLRPSYLFISMLALIFTIVFRKYVVRLNHTVFIFDTVGIGLFTIVGVAKTFECGYAWWLAIAMGTITGSFGGMIRDILINQTPLIFRKDIYAMACLIGGAVYVGLMYTTLPIEIIQFIAAFIVVAVRFVSVKYHISIPTFRGAV	.
.	GCA_002529235	WW3040	1	NNMEFJ_00565	NSLP01000122.1	5645	6277	+	mmseq.000837.22272.4669	persistent	Membrane protein; Putative membrane protein YadS	yadS	Membrane protein	.	COG:COG2860,COG:S,RefSeq:WP_004585126.1,SO:0001217,UniParc:UPI00001BEC13,UniRef:UniRef100_A0A134DPL9,UniRef:UniRef50_A0A134DPL9,UniRef:UniRef90_A0A134DPL9	.	.	.	.	.	.	.	.	>mmseq.000837.22272.4669-WW3040-NNMEFJ_00565@MHGIEEGLTEFITWCDYLGTFAFAISGIRLAAARRFDWFGAYVVGVVTAVGGGTVRDILLNVPPFWMLRPSYLFISMLALIFTIVFRKYVVRLNHTVFIFDTVGIGLFTIVGVAKTFECGYAWWLAIAMGTITGSFGGMIRDILINQTPLIFRKDIYAMACLIGGAVYVGLMYTTLPIEIIQFIAAFIVVAVRFVSVKYHISIPTFRGAV	.
.	GCA_002529375	WW2842	1	NPLLDI_04130	NSLW01000023.1	20094	20726	-	mmseq.000837.22272.4669	persistent	Membrane protein; Putative membrane protein YadS	yadS	Membrane protein	.	COG:COG2860,COG:S,RefSeq:WP_004585126.1,SO:0001217,UniParc:UPI00001BEC13,UniRef:UniRef100_A0A134DPL9,UniRef:UniRef50_A0A134DPL9,UniRef:UniRef90_A0A134DPL9	.	.	.	.	.	.	.	.	>mmseq.000837.22272.4669-WW2842-NPLLDI_04130@MHGIEEGLTEFITWCDYLGTFAFAISGIRLAAARRFDWFGAYVVGVVTAVGGGTVRDILLNVPPFWMLRPSYLFISMLALIFTIVFRKYVVRLNHTVFIFDTVGIGLFTIVGVAKTFECGYAWWLAIAMGTITGSFGGMIRDILINQTPLIFRKDIYAMACLIGGAVYVGLMYTTLPIEIIQFIAAFIVVAVRFVSVKYHISIPTFRGAV	.
.	GCA_111111111	Bg4	1	NY147_01125	GCA_111111111_contig_2	246210	246842	+	mmseq.000837.22272.4669	persistent	Membrane protein; Putative membrane protein YadS	yadS	Membrane protein	.	COG:COG2860,COG:S,RefSeq:WP_021662339.1,SO:0001217,UniParc:UPI0003AD522A,UniRef:UniRef100_A0A1R4DY95,UniRef:UniRef50_A0A134DPL9,UniRef:UniRef90_A0A134DPL9	.	.	.	.	.	.	.	.	>mmseq.000837.22272.4669-Bg4-NY147_01125@MHGIEEGLTEFITWCDYLGTFAFAISGIRLAAARRFDWFGAYVVGVVTAVGGGTVRDILLNVPPFWMLRPSYLFISMLALIFTIVFRKYVVRLNHTVFIFDTVGIGLFTIVGVAKTFECGYAWWLAIAMGTITGSFGGMIRDILINQTPLIFRKDIYAMACLIGGAVYVGLMYTTLPIEIIQFIAAFIVVAVRFVSVKYHISIPSFRGAV	.
.	GCA_222222222	A7436C	0.A7436	NY148_06785	GCA_222222222_contig_1	1518808	1519440	+	mmseq.000837.22272.4669	persistent	Membrane protein; Putative membrane protein YadS	yadS	Membrane protein	.	COG:COG2860,COG:S,RefSeq:WP_004585126.1,SO:0001217,UniParc:UPI00001BEC13,UniRef:UniRef100_A0A134DPL9,UniRef:UniRef50_A0A134DPL9,UniRef:UniRef90_A0A134DPL9	.	.	.	.	.	.	.	.	>mmseq.000837.22272.4669-A7436C-NY148_06785@MHGIEEGLTEFITWCDYLGTFAFAISGIRLAAARRFDWFGAYVVGVVTAVGGGTVRDILLNVPPFWMLRPSYLFISMLALIFTIVFRKYVVRLNHTVFIFDTVGIGLFTIVGVAKTFECGYAWWLAIAMGTITGSFGGMIRDILINQTPLIFRKDIYAMACLIGGAVYVGLMYTTLPIEIIQFIAAFIVVAVRFVSVKYHISIPTFRGAV	.
.	GCA_333333333	HG1691old	1	NY149_08030	GCA_333333333_contig_1	1789977	1790609	+	mmseq.000837.22272.4669	persistent	Membrane protein; Putative membrane protein YadS	yadS	Membrane protein	.	COG:COG2860,COG:S,RefSeq:WP_004585126.1,SO:0001217,UniParc:UPI00001BEC13,UniRef:UniRef100_A0A134DPL9,UniRef:UniRef50_A0A134DPL9,UniRef:UniRef90_A0A134DPL9	.	.	.	.	.	.	.	.	>mmseq.000837.22272.4669-HG1691old-NY149_08030@MHGIEEGLTEFITWCDYLGTFAFAISGIRLAAARRFDWFGAYVVGVVTAVGGGTVRDILLNVPPFWMLRPSYLFISMLALIFTIVFRKYVVRLNHTVFIFDTVGIGLFTIVGVAKTFECGYAWWLAIAMGTITGSFGGMIRDILINQTPLIFRKDIYAMACLIGGAVYVGLMYTTLPIEIIQFIAAFIVVAVRFVSVKYHISIPTFRGAV	.
.	GCA_555555555	ATCC49417	1	NY151_03155	GCA_555555555_contig_1	745873	746505	-	mmseq.000837.22272.4669	persistent	Membrane protein; Putative membrane protein YadS	yadS	Membrane protein	.	COG:COG2860,COG:S,RefSeq:WP_004585126.1,SO:0001217,UniParc:UPI00001BEC13,UniRef:UniRef100_A0A134DPL9,UniRef:UniRef50_A0A134DPL9,UniRef:UniRef90_A0A134DPL9	.	.	.	.	.	.	.	.	>mmseq.000837.22272.4669-ATCC49417-NY151_03155@MHGIEEGLTEFITWCDYLGTFAFAISGIRLAAARRFDWFGAYVVGVVTAVGGGTVRDILLNVPPFWMLRPSYLFISMLALIFTIVFRKYVVRLNHTVFIFDTVGIGLFTIVGVAKTFECGYAWWLAIAMGTITGSFGGMIRDILINQTPLIFRKDIYAMACLIGGAVYVGLMYTTLPIEIIQFIAAFIVVAVRFVSVKYHISIPTFRGAV	.
.	GCA_021406625	EM3	1	OEAJIN_02620	JAEMBI010000022.1	21716	22348	-	mmseq.000837.22272.4669	persistent	Membrane protein; Putative membrane protein YadS	yadS	Membrane protein	.	COG:COG2860,COG:S,RefSeq:WP_004585126.1,SO:0001217,UniParc:UPI00001BEC13,UniRef:UniRef100_A0A134DPL9,UniRef:UniRef50_A0A134DPL9,UniRef:UniRef90_A0A134DPL9	.	.	.	.	.	.	.	.	>mmseq.000837.22272.4669-EM3-OEAJIN_02620@MHGIEEGLTEFITWCDYLGTFAFAISGIRLAAARRFDWFGAYVVGVVTAVGGGTVRDILLNVPPFWMLRPSYLFISMLALIFTIVFRKYVVRLNHTVFIFDTVGIGLFTIVGVAKTFECGYAWWLAIAMGTITGSFGGMIRDILINQTPLIFRKDIYAMACLIGGAVYVGLMYTTLPIEIIQFIAAFIVVAVRFVSVKYHISIPTFRGAV	.
.	GCA_000467795	F0568	1	OEKNOC_04535	KI258914.1	367	999	-	mmseq.000837.22272.4669	persistent	Membrane protein; Putative membrane protein YadS	yadS	Membrane protein	.	COG:COG2860,COG:S,RefSeq:WP_021662339.1,SO:0001217,UniParc:UPI0003AD522A,UniRef:UniRef100_A0A1R4DY95,UniRef:UniRef50_A0A134DPL9,UniRef:UniRef90_A0A134DPL9	.	.	.	.	.	.	.	.	>mmseq.000837.22272.4669-F0568-OEKNOC_04535@MHGIEEGLTEFITWCDYLGTFAFAISGIRLAAARRFDWFGAYVVGVVTAVGGGTVRDILLNVPPFWMLRPSYLFISMLALIFTIVFRKYVVRLNHTVFIFDTVGIGLFTIVGVAKTFECGYAWWLAIAMGTITGSFGGMIRDILINQTPLIFRKDIYAMACLIGGAVYVGLMYTTLPIEIIQFIAAFIVVAVRFVSVKYHISIPSFRGAV	.
.	GCA_002206085	SJD4	1	OEMFNO_07810	KZ248303.1	237	869	-	mmseq.000837.22272.4669	persistent	Membrane protein; Putative membrane protein YadS	yadS	Membrane protein	.	COG:COG2860,COG:S,RefSeq:WP_004585126.1,SO:0001217,UniParc:UPI00001BEC13,UniRef:UniRef100_A0A134DPL9,UniRef:UniRef50_A0A134DPL9,UniRef:UniRef90_A0A134DPL9	.	.	.	.	.	.	.	.	>mmseq.000837.22272.4669-SJD4-OEMFNO_07810@MHGIEEGLTEFITWCDYLGTFAFAISGIRLAAARRFDWFGAYVVGVVTAVGGGTVRDILLNVPPFWMLRPSYLFISMLALIFTIVFRKYVVRLNHTVFIFDTVGIGLFTIVGVAKTFECGYAWWLAIAMGTITGSFGGMIRDILINQTPLIFRKDIYAMACLIGGAVYVGLMYTTLPIEIIQFIAAFIVVAVRFVSVKYHISIPTFRGAV	.
.	GCA_021406605	JKG10	1	OGMOID_07920	JAEMBG010000029.1	21893	22525	-	mmseq.000837.22272.4669	persistent	Membrane protein; Putative membrane protein YadS	yadS	Membrane protein	.	COG:COG2860,COG:S,RefSeq:WP_004585126.1,SO:0001217,UniParc:UPI00001BEC13,UniRef:UniRef100_A0A134DPL9,UniRef:UniRef50_A0A134DPL9,UniRef:UniRef90_A0A134DPL9	.	.	.	.	.	.	.	.	>mmseq.000837.22272.4669-JKG10-OGMOID_07920@MHGIEEGLTEFITWCDYLGTFAFAISGIRLAAARRFDWFGAYVVGVVTAVGGGTVRDILLNVPPFWMLRPSYLFISMLALIFTIVFRKYVVRLNHTVFIFDTVGIGLFTIVGVAKTFECGYAWWLAIAMGTITGSFGGMIRDILINQTPLIFRKDIYAMACLIGGAVYVGLMYTTLPIEIIQFIAAFIVVAVRFVSVKYHISIPTFRGAV	.
.	GCA_002892575	ATCC33277	1	OHKNAD_03090	CP025930.1	694137	694769	-	mmseq.000837.22272.4669	persistent	Membrane protein; Putative membrane protein YadS	yadS	Membrane protein	.	COG:COG2860,COG:S,RefSeq:WP_004585126.1,SO:0001217,UniParc:UPI00001BEC13,UniRef:UniRef100_A0A134DPL9,UniRef:UniRef50_A0A134DPL9,UniRef:UniRef90_A0A134DPL9	.	.	.	.	.	.	.	.	>mmseq.000837.22272.4669-ATCC33277-OHKNAD_03090@MHGIEEGLTEFITWCDYLGTFAFAISGIRLAAARRFDWFGAYVVGVVTAVGGGTVRDILLNVPPFWMLRPSYLFISMLALIFTIVFRKYVVRLNHTVFIFDTVGIGLFTIVGVAKTFECGYAWWLAIAMGTITGSFGGMIRDILINQTPLIFRKDIYAMACLIGGAVYVGLMYTTLPIEIIQFIAAFIVVAVRFVSVKYHISIPTFRGAV	.
.	GCA_000467835	F0570	1	OJLJEK_05340	KI259174.1	11254	11886	+	mmseq.000837.22272.4669	persistent	Membrane protein; Putative membrane protein YadS	yadS	Membrane protein	.	COG:COG2860,COG:S,RefSeq:WP_004585126.1,SO:0001217,UniParc:UPI00001BEC13,UniRef:UniRef100_A0A134DPL9,UniRef:UniRef50_A0A134DPL9,UniRef:UniRef90_A0A134DPL9	.	.	.	.	.	.	.	.	>mmseq.000837.22272.4669-F0570-OJLJEK_05340@MHGIEEGLTEFITWCDYLGTFAFAISGIRLAAARRFDWFGAYVVGVVTAVGGGTVRDILLNVPPFWMLRPSYLFISMLALIFTIVFRKYVVRLNHTVFIFDTVGIGLFTIVGVAKTFECGYAWWLAIAMGTITGSFGGMIRDILINQTPLIFRKDIYAMACLIGGAVYVGLMYTTLPIEIIQFIAAFIVVAVRFVSVKYHISIPTFRGAV	.
.	GCA_000467815	F0569	1	PAAPDH_03775	KI259035.1	11106	11738	+	mmseq.000837.22272.4669	persistent	Membrane protein; Putative membrane protein YadS	yadS	Membrane protein	.	COG:COG2860,COG:S,RefSeq:WP_004585126.1,SO:0001217,UniParc:UPI00001BEC13,UniRef:UniRef100_A0A134DPL9,UniRef:UniRef50_A0A134DPL9,UniRef:UniRef90_A0A134DPL9	.	.	.	.	.	.	.	.	>mmseq.000837.22272.4669-F0569-PAAPDH_03775@MHGIEEGLTEFITWCDYLGTFAFAISGIRLAAARRFDWFGAYVVGVVTAVGGGTVRDILLNVPPFWMLRPSYLFISMLALIFTIVFRKYVVRLNHTVFIFDTVGIGLFTIVGVAKTFECGYAWWLAIAMGTITGSFGGMIRDILINQTPLIFRKDIYAMACLIGGAVYVGLMYTTLPIEIIQFIAAFIVVAVRFVSVKYHISIPTFRGAV	.
.	GCA_000467995	W4087	1	PDDLMP_08585	KI260274.1	379	1011	-	mmseq.000837.22272.4669	persistent	Membrane protein; Putative membrane protein YadS	yadS	Membrane protein	.	COG:COG2860,COG:S,RefSeq:WP_004585126.1,SO:0001217,UniParc:UPI00001BEC13,UniRef:UniRef100_A0A134DPL9,UniRef:UniRef50_A0A134DPL9,UniRef:UniRef90_A0A134DPL9	.	.	.	.	.	.	.	.	>mmseq.000837.22272.4669-W4087-PDDLMP_08585@MHGIEEGLTEFITWCDYLGTFAFAISGIRLAAARRFDWFGAYVVGVVTAVGGGTVRDILLNVPPFWMLRPSYLFISMLALIFTIVFRKYVVRLNHTVFIFDTVGIGLFTIVGVAKTFECGYAWWLAIAMGTITGSFGGMIRDILINQTPLIFRKDIYAMACLIGGAVYVGLMYTTLPIEIIQFIAAFIVVAVRFVSVKYHISIPTFRGAV	.
.	GCA_002529345	WW2952	1	ABDNHC_03170	NSLQ01000020.1	128	2611	-	mmseq.000837.22272.4670	persistent	TonB-dependent receptor	fepA	TonB-dependent receptor	.	COG:COG4771,COG:P,RefSeq:WP_097547998.1,SO:0001217,UniParc:UPI000BE76884,UniRef:UniRef100_UPI000BE76884,UniRef:UniRef50_Q7MWR1,UniRef:UniRef90_Q7MWR1	.	.	.	.	.	.	.	.	>mmseq.000837.22272.4670-WW2952-ABDNHC_03170@MKEAIPRKNKYIKLNGIYRLSFILLCCLLCSQAAMAQGVRVSGYVLDRGEKPIPFAGVKVRGTGTGATTNLKGYYEFRMKATTDSITIEFSSMGYQGVSRSFPSLTKDTRLNVRLAEAEMELSSVTVQATKRRLNTMERVNTRDLRVNAGPTGGVESLISTYAGVTQNNELSSQYSVRGGSYDENMIYVNGVEVYRPLLVRSAQQEGLSFVNPDLTQSVQFSAGGFTADYGDKMSSVLDIRYKQPQEKEGAVLLGMLQSSAYYGSSAGAFSQITGVRYKSAKSLLGTTDTKAEYDPIYADGQTFMTYRFSPKLSVSFLGNISQTRYKFVPQTRETSFGTLSDAKKLKIFFDGQEQDRFLTYFGAFSMNFVPDDKQRHTVTLSAFNSNERETYDIQGEYFLNDVQLGADGTASMASGSENSNGLGIGRNHEHARNRLSYRVLNIGYRGEIKLNEKHRLQAGVSAQMEKIADHISEWERRDSVGYNLPHSETVLLMYNNLYADTQMRGTRLSAFVQDRFNFSMGGGIFSLIPGIRASWWSFNKELLVSPRISVGYSPESNPALVLRAAAGLYYQAPFYKELRQTHKDAEGNNVVVLNEKIRSQGTFHILAGADYTFEMGGRKYKFTAEAYYKSLFNINPYIIENVKIRYLGENIGSGYAAGIDLKLFGELVPGVDSWLTASIIKARQKLDGYGSLPLMNAPTYNFSFFLQEYVPGNKRITATLRAALSGGLPQLNPSKGLSSPAFTAPAYKRVDLGVMYKWLDPDDSFAGRSKWLMGVKGAYIGADLFNLFDMTNVNSYYWVSDAYQQQYAVPNYLTRRQFNLRLLVEF	.
.	GCA_002204455	KCOM2797	1	ABJICG_07415	NHRU01000004.1	9656	12139	-	mmseq.000837.22272.4670	persistent	TonB-dependent receptor	fepA	TonB-dependent receptor	.	COG:COG4771,COG:P,RefSeq:WP_088443103.1,SO:0001217,UniParc:UPI000B4D1EB6,UniRef:UniRef100_UPI000B4D1EB6,UniRef:UniRef50_Q7MWR1,UniRef:UniRef90_Q7MWR1	.	.	.	.	.	.	.	.	>mmseq.000837.22272.4670-KCOM2797-ABJICG_07415@MKEAIPRKNKYIKLNGIYRLSFILLCCLLCSQAAMAQSVRVSGYVLDRGEKPIPFAGVKVRGTGTGATTNLKGYYEFRMKATTDSITIEFSSMGYQGVSRSFPSLTKDTRLNVRLAEAEMELSSVTVQATKRRLNTMERVNTRDIRVNAGPTGGVESLISTYAGVTQNNELSSQYSVRGGSYDENMVYVNGVEVYRPLLVRSAQQEGLSFVNPDLTQSVQFSAGGFTADYGDKMSSVLDIRYKQPQEKEGAVLLGMLQSSAYYGSSAGTFSQITGVRYKSAKSLLGTTDTKAEYDPIYADGQTFMTYRFSPKLSVSFLGNISQTRYKFVPQTRETSFGTLSDAKKLKIFFDGQEQDRFLTYFGAFSMNFVPDDKQRHTVTLSAFNSNERETYDIQGEYFLNDVQLGADGTASMASGSENSNGLGIGRNHEHARNRLSYRVLNIGYRGEMKLNEKHRLQAGVSAQMEKIADHISEWERRDSVGYNLPHSETVLLMYNNLYADTQMKGTRLSAFVQDRFNFSMGGGTFSLIPGIRASWWSFNKELLVSPRISMGYSPESNPALVLRAAAGLYYQAPFYKELRQTHKDAEGNNVVVLNEKIRSQGAFHILAGADYTFEMGGRKYKFTAEAYYKSLFNINPYIIENVKIRYLGENIGSGYAAGIDLKLFGELVPGVDSWLTASIIKARQKLDGYGSLPLMNAPTYNFSFFLQEYVPGNKRITATLRAALSGGLPQLNPSKGLSSPAFTAPAYKRVDLGVMYKWLDPDDSFAGRSKWLMGVKGAYIGADLFNLFDMTNVNSYYWVSDAYQQQYAVPNYLTRRQFNLRLLVEF	.
.	GCA_002529365	WW3102	1	ACILLP_06640	NSLO01000044.1	1058	3541	+	mmseq.000837.22272.4670	persistent	TonB-dependent receptor	fepA	TonB-dependent receptor	.	COG:COG4771,COG:P,RefSeq:WP_097633463.1,SO:0001217,UniParc:UPI000BE711DE,UniRef:UniRef100_UPI000BE711DE,UniRef:UniRef50_Q7MWR1,UniRef:UniRef90_Q7MWR1	.	.	.	.	.	.	.	.	>mmseq.000837.22272.4670-WW3102-ACILLP_06640@MKEAIPRKNKHIKLNGIYRLSFILLCCLLCSQAAMAQSVRVSGYVLDRGEKPIPFAGVKVRGTGTGATTNLKGYYEFRMKAATDSITIEFSSMGYQGVSRSFPSLTKDTRLNVRLAEAEMELSSVTVQATKRRLNTMERVNTRDIRVNAGPAGGVESLISTYAGVTQNNELSSQYSVRGGSYDENMVYVNGVEVYRPLLVRSAQQEGLSFVNPDLTQSVQFSAGGFTADYGDKMSSVLDIRYKQPQEKEGAVLLGMLQSSAYYGSSAGAFSQITGVRYKSAKSLLGTTDTKAEYDPIYADGQTFMTYRFSPKLSVSFLGNISQTRYKFVPQTRETSFGTLSDAKKLKIFFDGQEQDRFLTYFGAFSMNFVPDDKQRHTVTLSAFNSNERETYDIQGEYFLNDVQLGADGTASMASGSENSNGLGIGRNHEHARNRLSYRVLNIGYRGEMKLNEKHRLQAGVSAQMEKIADHISEWERRDSVGYNLPHSETVLLMYNNLYADTQMKGTRLSAFVQDRFNFSMGGGTFSLIPGIRASWWSFNKELLVSPRISMGYSPESNPALVLRAAAGLYYQAPFYKELRQTHKDAEGNNVVVLNEKIRSQGAFHILAGADYTFEMGGRKYKFTAEAYYKSLFNINPYIIENVKIRYLGENIGSGYAAGIDLKLFGELVPGVDSWLTASIIKARQKLDGYGSLPLMNAPTYNFSFFLQEYVPGNKRITATLRAALSGGLPQLNPSKGLSSPAFTAPAYKRVDLGVMYKWLDPDDSFAGRSKWLMGVKGAYIGADLFNLFDMTNVNSYYWVSDAYQQQYAVPNYLTRRQFNLRLLVEF	.
.	GCA_023822445	W50_BE1	0.W50	AGAIJH_02425	CP092049.1	583383	585866	+	mmseq.000837.22272.4670	persistent	TonB-dependent receptor	fepA	TonB-dependent receptor	.	COG:COG4771,COG:P,RefSeq:WP_005875072.1,SO:0001217,UniParc:UPI000015C7CE,UniRef:UniRef100_Q7MWR1,UniRef:UniRef50_Q7MWR1,UniRef:UniRef90_Q7MWR1	.	.	.	.	.	.	.	.	>mmseq.000837.22272.4670-W50_BE1-AGAIJH_02425@MKEAIPRKNKYIKLNGIYRLSFILLCCLLCSQAAMAQGVRVSGYVLDRGEKPIPFAGVKVRGTGTGATTNLKGYYEFRMKATTDSITIEFSSMGYQGVSRSFPSLTKDTRLNVRLAEAEMELSSVTVQATKRRLNTMERVNTRDLRVNAGPTGGVESLISTYAGVTQNNELSSQYSVRGGSYDENMVYVNGVEVYRPLLVRSAQQEGLSFVNPDLTQSVQFSAGGFTADYGDKMSSVLDIRYKQPQEKEGAVLLGMLQSSAYYGSSAGAFSQITGVRYKSAKSLLGTTDTKAEYDPIYADGQTFMTYRFSPKLSVSFLGNISQTRYKFVPQTRETSFGTLSDAKKLKIFFDGQEQDRFLTYFGAFSMNFVPDDKQRHTVTLSAFNSNERETYDIQGEYFLNDVQLGADGTASMASGSENSNGLGIGRNHEHARNRLSYRVLNMGYRGEMKLNEKHRLQAGVSAQMEKIADHISEWERRDSVGYNLPHSETVLLMYNNLYADTQMRGTRLSAFVQDRFNFSMGGGTFSLIPGIRASWWSFNKELLVSPRISVGYSPESNPALVLRAAAGLYYQAPFYKELRQTHKDAEGNNVVVLNEKIRSQGAFHILAGADYTFEMGGRKYKFTAEAYYKSLFNINPYIIENVKIRYLGENIGSGYAAGIDLKLFGELVPGVDSWLTASIIKARQKLDGYGSLPLMNAPTYNFSFFLQEYVPGNKRITATLRAALSGGLPQLNPSKGLSSPAFTAPAYKRVDLGVMYKWLDPDDSFAGRSKWLMGVKGAYIGADLFNLFDMTNVNSYYWVSDAYQQQYAVPNYLTRRQFNLRLLVEF	.
.	GCA_021406845	222	1	ALKNHL_07010	JAEMBR010000017.1	9908	12391	-	mmseq.000837.22272.4670	persistent	TonB-dependent receptor	fepA	TonB-dependent receptor	.	COG:COG4771,COG:P,RefSeq:WP_234231860.1,SO:0001217,UniParc:UPI001F42DB0B,UniRef:UniRef100_UPI001F42DB0B,UniRef:UniRef50_Q7MWR1,UniRef:UniRef90_Q7MWR1	.	.	.	.	.	.	.	.	>mmseq.000837.22272.4670-222-ALKNHL_07010@MKEAIPRKNKYIKLNGIYRLSFILLCCLLCSQAAMAQGVRVSGYVLDRGEKPIPFAGVKVRGTGTGATTNLKGYYEFRMKATTDSITIEFSSMGYQGVSRSFPSLTKDTRLNVRLAEAEMELSSVTVQATKRRLNTMERVNTRDIHVNAGPAGGVESLISTYAGVTQNNELSSQYSVRGGSYDENMVYVNGVEVYRPLLVRSAQQEGLSFVNPDLTQSVQFSAGGFTADYGDKMSSVLDIRYKQPQEKEGAVLLGMLQSSAYYGSRAGAFSQITGVRYKSAKSLLGTTDTKAEYDPIYADGQTFMTYRFSPKLSVSFLGNISQTRYKFVPQTRETSFGTLSDAKKLKIFFGGQEQDRFLTYFGAFSMNFVPDDKQRHTVTLSAFNSNERETYDIQGEYFLNDVQLGADGTASMASGSENSNGLGIGRNHEHARNRLSYRVLNIGYRGEIKLNEKHRLQAGVSAQMEKIADHISEWERRDSVGYNLPHSETVLLMYNNLYADTQMKGTRLSAFVQDRFNFSMGGGTFSLIPGIRASWWSFNKELLVSPRISMGYSPESNPALVLRAAAGLYYQAPFYKELRQTHKDAEGNNVVVLNEKIRSQGAFHILAGADYTFEMGGRKYKFTAEAYYKSLFNINPYIIENVKIRYLGENIGSGYAAGIDLKLFGELVPGVDSWLTASIIKARQKLDGYGSLPLMNAPTYNFSFFLQEYVPGNKRITATLRAALSGGLPQLNPSKGLSSPAFTAPAYKRVDLGVMYKWLDPDDSFSGRSKWLMGVKGAYIGADLFNLFDMTNVNSYYWVSDAYQQQYAVPNYLTRRQFNLRLLVEF	.
.	GCA_000503975	SJD2	1	ALOHMM_07360	KI629916.1	35261	37744	-	mmseq.000837.22272.4670	persistent	TonB-dependent receptor	fepA	TonB-dependent receptor	.	COG:COG4771,COG:P,RefSeq:WP_023847437.1,SO:0001217,UniParc:UPI0003D1B291,UniRef:UniRef100_A0A212G053,UniRef:UniRef50_Q7MWR1,UniRef:UniRef90_Q7MWR1	.	.	.	.	.	.	.	.	>mmseq.000837.22272.4670-SJD2-ALOHMM_07360@MKEAIPRKNKYIKLNGIYRLSFILLCCLLCSQAAMAQSVRVSGYVLDRGEKPIPFAGVKVRGTGTGATTNLKGYYEFRMKATTDSITIEFSSMGYQGVSRSFPSLTKDTRLNVRLAEAEMELSSVTVQATKRRLNTMERVNTRDLRVNAGPTGGVESLISTYAGVTQNNELSSQYSVRGGSYDENMVYVNGVEVYRPLLVRSAQQEGLSFVNPDLTQSVQFSAGGFTADYGDKMSSVLDIRYKQPQEKEGAVLLGMLQSSAYYGSSAGAFSQITGVRYKSAKSLLGTTDTKAEYDPIYADGQTFMTYRFSPKLSVSFLGNISQTRYKFVPQTRETSFGTLSDAKKLKIFFDGQEQDRFLTYFGAFSMNFVPDDKQRYTVTLSAFNSNERETYDIQGEYFLNDVQLGADGTASMASGSENSNGLGIGRNHEHARNRLSYRVLNIGYRGEIKLNEKHRLQAGVSAQMEKIADHISEWERRDSVGYNLPHSETVLLMYNNLYADTQMKGTRLSAFVQDRFNFSMGGGTFSLIPGIRASWWSFNKELLVSPRISMGYSPESNPALVLRAAAGLYYQAPFYKELRQTHKDAEGNNVVVLNEKIRSQGAFHILAGADYTFEMGGRKYKFTAEAYYKSLFNINPYIIENVKIRYLGENIGSGYAAGIDLKLFGELVPGVDSWLTASIIKARQKLDGYGSLPLMNAPTYNFSFFLQEYVPGNKRITATLRAALSGGLPQLNPSKGLSSPAFTAPAYKRVDLGVMYKWLDPDDSFAGRSKWLMGVKGAYIGADLFNLFDMTNVNSYYWVSDAYQQQYAVPNYLTRRQFNLRLLVEF	.
.	GCA_002754055	KCOM2804	1	BAOJBJ_02380	CP024593.1	522993	525476	-	mmseq.000837.22272.4670	persistent	TonB-dependent receptor	fepA	TonB-dependent receptor	.	COG:COG4771,COG:P,RefSeq:WP_099811668.1,SO:0001217,UniParc:UPI000C183906,UniRef:UniRef100_A0A2D2N2C3,UniRef:UniRef50_Q7MWR1,UniRef:UniRef90_Q7MWR1	.	.	.	.	.	.	.	.	>mmseq.000837.22272.4670-KCOM2804-BAOJBJ_02380@MKEAIPRKNKYIKLNGIYRLSFILLCCLLCSQAAMAQGVRVSGYVLDRGEKPIPFAGVKVRGTGTGATTNLKGYYEFRMKATTDSITIEFSSMGYQGVSRSFPSLTKDTRLNVRLAEAEMELSSVTVQATKRRLNTMERVNTRDLRVNAGPTGGVESLISTYAGVTQNNELSSQYSVRGGSYDENMIYVNGVEVYRPLLVRSAQQEGLSFVNPDLTQSVQFSAGGFTADYGDKMSSVLDIRYKQPQEKEGAVLLGMLQSSAYYGSSAGAFSQITGVRYKSAKSLLGTTDTKAEYDPNYADGQTFMTYRFSPKLSVSFLGNISQTRYKFVPQTRETSFGTLSDAKKLKIFFDGQEQDRFLTCFGAFSMNFVPDDKQRHTVTLSAFNSNERETYDIQGEYFLNDVQLGADGIASMASGSENSNGLGIGRNHEHARNRLSYRVLNIGYRGEIKLNEKHRLQAGISAQMEKIADHISEWERRDSVGYNLPHSETVLLMYNNLYADTQMKGTRLSAFVQDRFNFSMGGGTFSLIPGIRASWWSFNKELLVSPRISMGYSPESNPALVLRAAAGLYYQAPFYKELRQTHKDAEGNNVVVLNEKIRSQGAFHILAGADYTFEMGGRKYKFTAEAYYKSLFNINPYIIENVKIRYLGENIGSGYAAGIDLKLFGELVPGVDSWLTASIIKARQKLDGYGSLPLMNAPTYNFSFFLQEYVPGNKRITATLRAALSGGLPQLNPSKGLSSPAFTAPAYKRVDLGVMYKWLDPDDSFSGRSKWLMGVKGAYIGADLFNLFDMTNVNSYYWVSDAYQQQYAVPNYLTRRQFNLRLLVEF	.
.	GCA_023822465	W50_BR1	0.W50	BENLHK_05735	CP092050.1	1289727	1292210	-	mmseq.000837.22272.4670	persistent	TonB-dependent receptor	fepA	TonB-dependent receptor	.	COG:COG4771,COG:P,RefSeq:WP_005875072.1,SO:0001217,UniParc:UPI000015C7CE,UniRef:UniRef100_Q7MWR1,UniRef:UniRef50_Q7MWR1,UniRef:UniRef90_Q7MWR1	.	.	.	.	.	.	.	.	>mmseq.000837.22272.4670-W50_BR1-BENLHK_05735@MKEAIPRKNKYIKLNGIYRLSFILLCCLLCSQAAMAQGVRVSGYVLDRGEKPIPFAGVKVRGTGTGATTNLKGYYEFRMKATTDSITIEFSSMGYQGVSRSFPSLTKDTRLNVRLAEAEMELSSVTVQATKRRLNTMERVNTRDLRVNAGPTGGVESLISTYAGVTQNNELSSQYSVRGGSYDENMVYVNGVEVYRPLLVRSAQQEGLSFVNPDLTQSVQFSAGGFTADYGDKMSSVLDIRYKQPQEKEGAVLLGMLQSSAYYGSSAGAFSQITGVRYKSAKSLLGTTDTKAEYDPIYADGQTFMTYRFSPKLSVSFLGNISQTRYKFVPQTRETSFGTLSDAKKLKIFFDGQEQDRFLTYFGAFSMNFVPDDKQRHTVTLSAFNSNERETYDIQGEYFLNDVQLGADGTASMASGSENSNGLGIGRNHEHARNRLSYRVLNMGYRGEMKLNEKHRLQAGVSAQMEKIADHISEWERRDSVGYNLPHSETVLLMYNNLYADTQMRGTRLSAFVQDRFNFSMGGGTFSLIPGIRASWWSFNKELLVSPRISVGYSPESNPALVLRAAAGLYYQAPFYKELRQTHKDAEGNNVVVLNEKIRSQGAFHILAGADYTFEMGGRKYKFTAEAYYKSLFNINPYIIENVKIRYLGENIGSGYAAGIDLKLFGELVPGVDSWLTASIIKARQKLDGYGSLPLMNAPTYNFSFFLQEYVPGNKRITATLRAALSGGLPQLNPSKGLSSPAFTAPAYKRVDLGVMYKWLDPDDSFAGRSKWLMGVKGAYIGADLFNLFDMTNVNSYYWVSDAYQQQYAVPNYLTRRQFNLRLLVEF	.
.	GCA_021406645	B158	1	BIBBAP_07240	JAEMBJ010000010.1	37086	39569	+	mmseq.000837.22272.4670	persistent	TonB-dependent receptor	fepA	TonB-dependent receptor	.	COG:COG4771,COG:P,RefSeq:WP_234211347.1,SO:0001217,UniParc:UPI001F1E350F,UniRef:UniRef100_UPI001F1E350F,UniRef:UniRef50_Q7MWR1,UniRef:UniRef90_Q7MWR1	.	.	.	.	.	.	.	.	>mmseq.000837.22272.4670-B158-BIBBAP_07240@MKEAIPRKNKYIKLNGIYRLSFILLCCLLCSQAAMAQSVRVSGYVLDRGEKPIPFAGVKVRGTGTGATTNLKGYYEFRMKATTDSITIEFSSMGYQGVSRSFPSLTKDTRLNVRLAEAEMELSSVTVQATKRRLNTMERVNTRDIRVNAGPTGGVESLISTYAGVTQNNELSSQYSVRGGSYDENMVYVNGVEVYRPLLVRSAQQEGLSFVNPDLTQSVQFSAGGFTADYGDKMSSVLDIRYKQPQEKEGAVLLGMLQSSAYYGSSAGAFSQITGVRYKSAKSLLGTTDTKAEYDPIYADGQTFMTYRFSPKLSVSFLGNISQTRYKFVPQTRETSFGTLSDAKKLKIFFGGQEQDRFLTYFGAFSMNFVPDDKQRHTVTLSAFNSNERETYDIQGEYFLNDVQLGADGIASMASGSENSNGLGIGRNHEHARNRLSYRVLNIGYRGEIKLNEKHRLQAGVSAQMEKIADHISEWERRDSVGYNLPHSETVLLMYNNLYADTQMKGTRLSAFVQDRFNFSMGGGTFSLIPGIRASWWSFNKELLVSPRISMGYSPESNPALVLRAAAGLYYQAPFYKELRQTHKDAEGNNVVVLNEKIRSQGAFHILAGADYTFEMGGRKYKFTAEAYYKNLFNINPYIIENVKIRYLGENIGSGYAAGIDLKLFGELVPGVDSWLTASIIKARQKLDGYGSLPLMNAPTYNFSFFLQEYVPGNKRITATLRAALSGGLPQLNPSKGLSSPAFTAPAYKRVDLGVMYKWLDPDDSFAGRSKWLMGVKGAYIGADLFNLFDMTNVNSYYWVSDAYQQQYAVPNYLTRRQFNLRLLVEF	.
.	GCA_018141805	GMU202011	1	BPGMMO_06950	CP073348.1	1582766	1585249	-	mmseq.000837.22272.4670	persistent	TonB-dependent receptor	fepA	TonB-dependent receptor	.	COG:COG4771,COG:P,RefSeq:WP_211604621.1,SO:0001217,UniParc:UPI001B8B85E3,UniRef:UniRef100_UPI001B8B85E3,UniRef:UniRef50_Q7MWR1,UniRef:UniRef90_Q7MWR1	.	.	.	.	.	.	.	.	>mmseq.000837.22272.4670-GMU202011-BPGMMO_06950@MKEAIPRKNKYIKLNGIYRLSFILLCCLLCSQAAMAQGVRVSGYVLDRGEKPIPFAGVKVRGTGTGATTNLKGYYEFRMKATTDSITIEFSSMGYQGVSRSFPSLTKDTRLNVRLAEAEMELSSVTVQATKRRLNTMERVNTRDIRVNAGPTGGVESLISTYAGVTQNNELSSQYSVRGGSYDENMVYVNGVEVYRPLLVRSAQQEGLSFVNPDLTQSVQFSAGGFTADYGDKMSSVLDIRYKQPQEKEGAVLLGMLQSSAYYGSSAGAFSQITGVRYKSAKSLLGTTDTKAEYDPIYADGQTFMTYRFSPKLSVSFLGNISQTRYKFVPQTRETSFGTLSDAKKLKIFFDGQEQDRFLTYFGAFSMNFVPDDKQRHTVTLSAFNSNERETYDIQGEYFLNDVQLGADGTASMASGSENSNGLGIGRNHEHARNRLSYRVLNIGYRGEIKLNEKHRLQAGISAQMEKIADHISEWERRDSVGYNLPHSETVLLMYNNLYADTQMKGTRLSAFVQDRFNFSMGGGTFSLIPGIRASWWSFNKELLVSPRISMGYSPESTPALVLRAAAGLYYQAPFYKELRQTHKDAEGNNVVVLNEKIRSQGAFHILAGADYTFEMGGRKYKFTAEAYYKSLFNINPYIIENVKIRYLGENIGSGYAAGIDLKLFGELVPGVDSWLTASIIKARQKLDGYGSLPLMNAPTYNFSFFLQEYVPGNKRITATLRAALSGGLPQLNPSKGLSSPAFTAPAYKRVDLGVMYKWLDPDDSFAGRSKWLMGVKGAYIGADLFNLFDMTNVNSYYWVSDAYQQQYAVPNYLTRRQFNLRLLVEF	.
.	GCA_000010505	ATCC33277	0.ATCC33277	BPIAKI_07025	AP009380.1	1601796	1604279	-	mmseq.000837.22272.4670	persistent	TonB-dependent receptor	fepA	TonB-dependent receptor	.	COG:COG4771,COG:P,RefSeq:WP_012458269.1,SO:0001217,UniParc:UPI000174F9AA,UniRef:UniRef100_B2RKR1,UniRef:UniRef50_Q7MWR1,UniRef:UniRef90_Q7MWR1	.	.	.	.	.	.	.	.	>mmseq.000837.22272.4670-ATCC33277-BPIAKI_07025@MKEAIPRKNKHIKLNGIYRLSFILLCSLLCSQAAMAQSVRVSGYVLDRGEKPIPFAGVKVRGTGTGATTNLKGYYEFRMKATTDSITIEFSSMGYQGVSRSFPSLTKDTRLNVRLAEAEMELSSVTVQATKRRLNTMERVNTRDLRVNAGPTGGVESLISTYAGVTQNNELSSQYSVRGGSYDENMVYVNGVEVYRPLLVRSAQQEGLSFVNPDLTQSVQFSAGGFTADYGDKMSSVLDIRYKQPQEKEGAVLLGMLQSSAYYGSSAGAFSQITGVRYKSAKSLLGTTDTKAEYDPIYADGQTFMTYRFSPKLSVSFLGNISQTRYKFVPQTRETSFGTQSDAKKLKIFFDGQEQDRFLTYFGAFSMNFVPDDKQRHTVTLSAFNSNERETYDIQGEYFLNDVQLGADGTASMASGSENSNGLGIGRNHEHARNRLNYRVLNMGYRGEIKLNEKHRLQAGVSAQMEKIADHISEWERRDSVGYNLPHSETVLLMYNNLYADTQMRGTRLSAFVQDRFNFSMGGGTFSLIPGIRASWWSFNKELLVSPRISMGYSPESNPALVLRAAAGLYYQAPFYKELRLTYKDAEGNNVVVLNEKIRSQGAFHILAGADYTFEMGGRKYKFTAEAYYKSLFNINPYIIENVKIRYLGENIGSGYAAGIDLKLFGELVPGVDSWLTASIIKARQKLDGYGSLPLMNAPTYNFSFFLQEYVPGNKRITATLRAALSGGLPQLNPSKGLSSPAFTAPAYKRVDLGVMYKWLDPDDSFAGRSKWLMRVKGAYIGADLFNLFDMTNVNSYYWVSDAYQQQYAVPNYLTRRQFNLRLLVEF	.
.	GCA_900157285	13_1	1	CBJFEG_08620	FUGG01000046.1	77730	80213	+	mmseq.000837.22272.4670	persistent	TonB-dependent receptor	fepA	TonB-dependent receptor	.	COG:COG4771,COG:P,RefSeq:WP_077492112.1,SO:0001217,UniParc:UPI00097CE0C1,UniRef:UniRef100_A0A1R4DXR1,UniRef:UniRef50_Q7MWR1,UniRef:UniRef90_Q7MWR1	.	.	.	.	.	.	.	.	>mmseq.000837.22272.4670-13_1-CBJFEG_08620@MKEAIPRKNKYIKLNGIYRLSFILLCCLLCSQAAMAQGVRVSGYVLDRGEKPIPFAGVKVRGTGTGATTNLKGYYEFRMKATTDSITIEFSSMGYQGVSRSFPSLTKDTRLNVRLAEAEMELSSVTVQATKRRLNTMERVNTRDIRVNAGPTGGVESLISTYAGVTQNNELSSQYSVRGGSYDENMVYVNGVEVYRPLLVRSAQQEGLSFVNPDLTQSVQFSAGGFTADYGDKMSSVLDIRYKQPQEKEGAVLLGMLQSSAYYGSSAGAFSQITGVRYKSAKSLLGTTDTKAEYDPIYADGQTFMTYRFSPKLSVSFLGNISQTRYKFVPQTRETSFGTLSDAKKLKIFFDGQEQDRFLTYFGAFSMNFVPDDKQRHTVTLSAFNSNERETYDIQGEYFLNDVQLGADGTASMASGSENSNGLGIGRNHEHARNRLSYRVLNIGYRGEMKLNEKHRLQAGVSAQMEKIADHISEWERRDSVGYNLPHSETVLLMYNNLYADTQMRGTRLSAFVQDRFNFSMGGGTFSLIPGIRASWWSFNKELLVSPRISMGYSPESNPALVLRAAAGLYYQAPFYKELRQTHKDAEGNNVVVLNEKIRSQGAFHILAGADYTFEMGGRKYKFTAEAYYKSLFNINPYIIENVKIRYLGENIGSGYAAGIDLKLFGELVPGVDSWLTASIIKARQKLDGYGSLPLMNAPTYNFSFFLQEYVPGNKRITATLRAALSGGLPQLNPSKGLSSPAFTAPAYKRVDLGVMYKWLDPDGSFAGRSKWLMGVKGAYIGADLFNLFDMTNVNSYYWVSDAYQQQYAVPNYLTRRQFNLRLLVEF	.
.	GCA_900157295	11A	1	CBNBBD_02045	FUFE01000072.1	1135	3618	+	mmseq.000837.22272.4670	persistent	TonB-dependent receptor	fepA	TonB-dependent receptor	.	COG:COG4771,COG:P,RefSeq:WP_077085409.1,SO:0001217,UniParc:UPI00097502AE,UniRef:UniRef100_UPI00097502AE,UniRef:UniRef50_Q7MWR1,UniRef:UniRef90_Q7MWR1	.	.	.	.	.	.	.	.	>mmseq.000837.22272.4670-11A-CBNBBD_02045@MKEAIPRKNKYIKLNGIYRLSFILLCCLLCSQAAMAQSVRVSGYVLDRGEKPIPFAGVKVRGTGTGATTNLKGYYEFRMKATTDSITIEFSSMGYQGVSRSFPSLTKDTRLNVRLAEAEMELSSVTVQATKRRLNTMERVNTRDLRVNAGPTGGVESLISTYAGVTQNNELSSQYSVRGGSYDENMVYVNGVEVYRPLLVRSAQQEGLSFVNPDLTQSVQFSAGGFTADYGDKMSSVLDIRYKQPQEKEGAVLLGMLQSSAYYGSSAGAFSQITGVRYKSAKSLLGTTDTKAEYDPIYADGQTFMTYRFSPKLSVSFLGNISQTRYKFVPQTRETSFGTLSDAKKLKIFFDGQEQDRFLTCFGAFSMNFVPDDKQRHTVTLSAFNSNERETYDIQGEYFLNDVQLGADGTASMASGSENSNGLGIGRNHEHARNRLNYRVLNMGYRGEMKLNEKHRLQAGVSAQMEKIADHISEWERRDSVGYNLPHSETVLLMYNNLYADTQMRGTRLSAFVQDRFNFSMGGGIFSLIPGIRASWWSFNKELLVSPRISVGYSPESNPALVLRAAAGLYYQAPFYKELRQTHKDAEGNNVVVLNEKIRSQGAFHILAGADYTFEMGGRKYKFTAEAYYKSLFNINPYIIENVKIRYLGENIGSGYAAGIDLKLFGELVPGVDSWLTASIIKARQKLDGYGSLPLMNAPTYNFSFFLQEYVPGNKRITATLRAALSGGLPQLNPSKGLSSPAFTAPAYKRVDLGVMYKWLDPDDSFAGRSKWLMGVKGAYIGADLFNLFDMTNVNSYYWVSDAYQQQYAVPNYLTRRQFNLRLLVEF	.
.	GCA_001274615	AJW4	1	CELAOB_06650	CP011996.1	1510957	1513440	-	mmseq.000837.22272.4670	persistent	TonB-dependent receptor	fepA	TonB-dependent receptor	.	COG:COG4771,COG:P,RefSeq:WP_053444349.1,SO:0001217,UniParc:UPI0006AA39B6,UniRef:UniRef100_A0A0K2J5U0,UniRef:UniRef50_Q7MWR1,UniRef:UniRef90_Q7MWR1	.	.	.	.	.	.	.	.	>mmseq.000837.22272.4670-AJW4-CELAOB_06650@MKEAIPRKNKYIKLNGIYRLSFILLCCLLCSQAAMAQSVRVSGYVLDRGEKPIPFAGVKVRGTGTGATTNLKGYYEFRMKATTDSITIEFSSMGYQGVSRSFPSLTKDTRLNVRLAEAEMELSSVTVQATKRRLNTMERVNTRDIRVNAGPTGGVESLISTYAGVTQNNELSSQYSVRGGSYDENMVYVNGVEVYRPLLVRSAQQEGLSFVNPDLTQSVQFSAGGFTADYGDKMSSVLDIRYKQPQEKEGAVLLGMLQSSAYYGCSAGAFSQITGVRYKSAKSLLGTTDTKAEYDPIYADGQTFMTYRFSPKLSVSFLGNISQTRYKFVPQTRETSFGTLSDAKKLKIFFDGQEQDRFLTYFGAFSMNFVPDDKQRHTVTLSAFNSNERETYDIQGEYFLNDVQLGADGTASMASSSENSNGLGIGRNHEHARNRLSYRVLNIGYRGEMKLNEKHRLQAGVSAQMEKIADHISEWERRDSVGYNLPQSETVLLMYNNLYADTQMKGTRLSAFVQDRFNFSMGGGTFSLIPGIRASWWSFNKELLVSPRISMGYSPESNPALVLRAAAGLYYQAPFYKELRQTHKDAEGNNVVVLNEKIRSQGAFHILAGADYTFEMGGRKYKFTAEAYYKSLFNINPYIIENVKIRYLGENIGSGYAAGIDLKLFGELVPGVDSWLTASIIKARQKLDGYGSLPLMNAPTYNFSFFLQEYVPGNKRVTATLRAALSGGLPQLNPSKGLSSPAFTAPAYKRVDLGVMYKWLDPDDSFAGRSKWLMGVKGAYIGADLFNLFDMTNVNSYYWVSDAYQQQYAVPNYLTRRQFNLRLLVEF	.
.	GCA_900157255	ATCC49417	0.ATCC49417	CELFKG_09265	FUFH01000042.1	171027	173510	+	mmseq.000837.22272.4670	persistent	TonB-dependent receptor	fepA	TonB-dependent receptor	.	COG:COG4771,COG:P,RefSeq:WP_077083843.1,SO:0001217,UniParc:UPI00097B7CE1,UniRef:UniRef100_UPI00097B7CE1,UniRef:UniRef50_Q7MWR1,UniRef:UniRef90_Q7MWR1	.	.	.	.	.	.	.	.	>mmseq.000837.22272.4670-ATCC49417-CELFKG_09265@MKEAIPRKNKYIKLNGIYRLSFILLCCLLCSQAAMAQGVRVSGYVLDRGEKPIPFAGVKVRGTGTGATTNLKGYYEFRMKATTDSITIEFSSMGYQGVSRSFPSLTKDTRLNVRLAEAEMELSSVTVQATKRRLNTMERVNTRDIRVNAGPTGGVESLISTYAGVTQNNELSSQYSVRGGSYDENMVYVNGVEVYRPLLVRSAQQEGLSFVNPDLTQSVQFSAGGFTADYGDKMSSVLDIRYKQPQEKEGAVLLGMLQSSAYYGSSAGAFSQITGVRYKSAKSLLGTTDTKAEYDPIYADGQTFMTYRFSPKLSVSFLGNISQTRYKFVPQTRETSFGTLSDAKKLKIFFGGQEQDRFLTYFGAFSMNFVPDDKQRHTVTLSAFNSNERETYDIQGEYFLNDVQLGADGTASMASGSENSNGLGIGRNHEHARNRLNYRVLNMGYRGEMKLNEKHRLQAGVSAQMEKIADHISEWERRDSVGYNLPHSETVLLMYNNLYADTQMKGTRLSAFVQDRFNFSMGGGTFSLIPGIRASWWSFNKELLVSPRISMGYSPESNPALVLRAAAGLYYQAPFYKELRQTHKDAEGNNVVVLNEKIRSQGAFHILAGADYTFEMGGRKYKFTAEAYYKSLFNINPYIIENVKIRYLGENIGSGYAAGIDLKLFGELVPGVDSWLTASIIKARQKLDGYGSLPLMNAPTYNFSFFLQEYVPGNKRITATLRAALSGGLPQLNPSKGLSSPAFTAPAYKRVDLGVMYKWLDPDDSFAGRSKWLMGVKGAYIGADLFNLFDMTNVNSYYWVSDAYQQQYAVPNYLTRRQFNLRLLVEF	.
.	GCA_001553795	MP4_504	1	CHHLLH_08360	LOEL01000049.1	10149	12632	-	mmseq.000837.22272.4670	persistent	TonB-dependent receptor	fepA	TonB-dependent receptor	.	COG:COG4771,COG:P,RefSeq:WP_061156954.1,SO:0001217,UniParc:UPI00077260D1,UniRef:UniRef100_UPI00077260D1,UniRef:UniRef50_Q7MWR1,UniRef:UniRef90_Q7MWR1	.	.	.	.	.	.	.	.	>mmseq.000837.22272.4670-MP4_504-CHHLLH_08360@MKEAIPRKNKYIKLNGIYRLSFILLCCLLCSQAAMAQSVRVSGYVLDRGEKPIPFAGVKVRGTGTGATTNLKGYYEFRMKATTDSITIEFSSMGYQGVSRSFPSLTKDTRLNVRLAEAEMELSSVTVQATKRRLNTMERVNTRDIRVNAGPAGGVESLISTYAGVTQNNELSSQYSVRGGSYDENMVYVNGVEVYRPLLVRSAQQEGLSFVNPDLTQSVQFSAGGFTADYGDKMSSVLDIRYKQPQEKEGAVLLGMLQSSAYYGSSAGAFSQITGVRYKSAKSLLGTTDTKAEYDPIYADGQTFMTYRFSPKLSVSFLGNISQTRYKFVPQTRETSFGTLSDAKKLKIFFDGQEQDRFLTYFGAFSMNFVPDDKQRHTVTLSAFNSNERETYDIQGEYFLNDVQLGADGTASMASGSENSNGLGIGRNHEHARNRLSYRVLNIGYRGEMKLNEKHRLQAGVSAQMEKIADHISEWERRDSVGYNLPHSETVLLMYNNLYADTQMKGTRLSAFVQDRFNFSMGGGTFSLIPGIRASWWSFNKELLVSPRISMGYSPESNPALVLRAAAGLYYQAPFYKELRQTHKDAEGNNVVVLNEKIRSQGAFHILAGADYTFEMGGRKYKFTAEAYYKSLFNINPYIIENVKIRYLGENIGSGYAAGIDLKLFGELVPGVDSWLTASIIKARQKLDGYGSLPLMNAPTYNFSFFLQEYVPGNKRITATLRAALSGGLPQLNPSKGLSSPAFTAPAYKRVDLGVMYKWLDPDDSFAGRSKWLMGVKGAYIGADLFNLFDMTNVNSYYWVSDAYQQQYAVPNYLTRRQFNLRLLVEF	.
.	GCA_002529285	WW2931	1	CPDFBG_04905	NSLR01000002.1	45597	48080	+	mmseq.000837.22272.4670	persistent	TonB-dependent receptor	fepA	TonB-dependent receptor	.	COG:COG4771,COG:P,RefSeq:WP_097596492.1,SO:0001217,UniParc:UPI000BE72D50,UniRef:UniRef100_UPI000BE72D50,UniRef:UniRef50_Q7MWR1,UniRef:UniRef90_Q7MWR1	.	.	.	.	.	.	.	.	>mmseq.000837.22272.4670-WW2931-CPDFBG_04905@MKEAIPRKNKYIKLNGIYRLSFILLCCLLCSQAAMAQSVRVSGYVLDRGEKPIPFAGVKVRGTGTGATTNLKGYYEFRMKATTDSITIEFSSMGYQGVSRSFPSLTKDTRLNVRLAEAEMELSSVTVQATKRRLNTMERVNTRDIRVNAGPTGGVESLISTYAGVTQNNELSSQYSVRGGSYDENMVYVNGVEVYRPLLVRSAQQEGLSFVNPDLTQSVQFSAGGFTADYGDKMSSVLDIRYKQPQEKEGAVLLGMLQSSAYYGSSAGAFSQITGVRYKSAKSLLGTTDTKAEYDPIYADGQTFMTYRFSPKLSVSFLGNISQTRYKFVPQTRETSFGTLSDAKKLKIFFDGQEQDRFLTYFGAFSMNFVPDDKQRHTVTLSAFNSNERETYDIQGEYFLNDVQLGADGTASMASGSENSNGLGIGRNHEHARNRLSYRVLNIGYRGEMKLNEKHRLQAGVSAQMEKIADHISEWERRDSVGYNLPHSETVLLMYNNLYADTQMKGTRLSAFVQDRFNFSMGGGTFSLIPGIRASWWSFNKELLVSPRISMGYSPESNPALVLRAAAGLYYQAPFYKELRQTHKDAEGNNVVVLNEKIRSQGAFHILAGADYTFEMGGRKYKFTAEAYYKSLFNINPYIIENVKIRYLGENIGSGYAAGIDLKLFGELVPGVDSWLTASIIKARQKLDGYGSLPLMNAPTYNFSFFLQEYVPGNKRITATLRAALSGGLPQLNPSKGLSSPAFTAPAYKRVDLGVMYKWLDPDDSFAARSKWLMGVKGAYIGADLFNLFDMTNVNSYYWVSDAYQQQYAVPNYLTRRQFNLRLLVEF	.
.	GCA_021406785	1436	1	DBINCG_07900	JAEMBQ010000008.1	36978	39461	+	mmseq.000837.22272.4670	persistent	TonB-dependent receptor	fepA	TonB-dependent receptor	.	COG:COG4771,COG:P,RefSeq:WP_077085409.1,SO:0001217,UniParc:UPI00097502AE,UniRef:UniRef100_UPI00097502AE,UniRef:UniRef50_Q7MWR1,UniRef:UniRef90_Q7MWR1	.	.	.	.	.	.	.	.	>mmseq.000837.22272.4670-1436-DBINCG_07900@MKEAIPRKNKYIKLNGIYRLSFILLCCLLCSQAAMAQSVRVSGYVLDRGEKPIPFAGVKVRGTGTGATTNLKGYYEFRMKATTDSITIEFSSMGYQGVSRSFPSLTKDTRLNVRLAEAEMELSSVTVQATKRRLNTMERVNTRDLRVNAGPTGGVESLISTYAGVTQNNELSSQYSVRGGSYDENMVYVNGVEVYRPLLVRSAQQEGLSFVNPDLTQSVQFSAGGFTADYGDKMSSVLDIRYKQPQEKEGAVLLGMLQSSAYYGSSAGAFSQITGVRYKSAKSLLGTTDTKAEYDPIYADGQTFMTYRFSPKLSVSFLGNISQTRYKFVPQTRETSFGTLSDAKKLKIFFDGQEQDRFLTCFGAFSMNFVPDDKQRHTVTLSAFNSNERETYDIQGEYFLNDVQLGADGTASMASGSENSNGLGIGRNHEHARNRLNYRVLNMGYRGEMKLNEKHRLQAGVSAQMEKIADHISEWERRDSVGYNLPHSETVLLMYNNLYADTQMRGTRLSAFVQDRFNFSMGGGIFSLIPGIRASWWSFNKELLVSPRISVGYSPESNPALVLRAAAGLYYQAPFYKELRQTHKDAEGNNVVVLNEKIRSQGAFHILAGADYTFEMGGRKYKFTAEAYYKSLFNINPYIIENVKIRYLGENIGSGYAAGIDLKLFGELVPGVDSWLTASIIKARQKLDGYGSLPLMNAPTYNFSFFLQEYVPGNKRITATLRAALSGGLPQLNPSKGLSSPAFTAPAYKRVDLGVMYKWLDPDDSFAGRSKWLMGVKGAYIGADLFNLFDMTNVNSYYWVSDAYQQQYAVPNYLTRRQFNLRLLVEF	.
.	GCA_021406795	D83T3	1	DBKMMK_10020	JAEMBP010000060.1	9482	11965	-	mmseq.000837.22272.4670	persistent	TonB-dependent receptor	fepA	TonB-dependent receptor	.	COG:COG4771,COG:P,RefSeq:WP_021661876.1,SO:0001217,UniParc:UPI0003AD7559,UniRef:UniRef100_UPI0003AD7559,UniRef:UniRef50_Q7MWR1,UniRef:UniRef90_Q7MWR1	.	.	.	.	.	.	.	.	>mmseq.000837.22272.4670-D83T3-DBKMMK_10020@MKEAIPRKNKYIKLNGIYRLSFILLCCLLCSQAAMAQSVRVSGYVLDRGEKPIPFAGVKVRGTGTGATTNLKGYYEFRMKATTDSITIEFSSMGYQGVSRSFPSLTKDTRLNVRLAEAEMELSSVTVQATKRRLNTMERVNTRDIRVNAGPTGGVESLISTYAGVTQNNELSSQYSVRGGSYDENMVYVNGVEVYRPLLVRSAQQEGLSFVNPDLTQSVQFSAGGFTADYGDKMSSVLDIRYKQPQEKEGAVLLGMLQSSAYYGSSAGAFSQITGVRYKSAKSLLGTTDTKAEYDPIYADGQTFMTYRFSPKLSVSFLGNISQTRYKFVPQTRETSFGTLSDAKKLKIFFDGQEQDRFLTCFGAFSMNFVPDDKQRHTVTLSAFNSNERETYDIQGEYFLNDVQLGADGIASMASGSENSNGLGIGRNHEHARNRLSYRVLNIGYRGEIKLNEKHRLQAGISAQMEKIADHISEWERRDSVGYNLPHSETVLLMYNNLYADTQMRGTRLSAFVQDRFNFSMGGGIFSLIPGIRASWWSFNKELLVSPRISVGYSPESNPALVLRAAAGLYYQAPFYKELRQTHKDAEGNNVVVLNEKIRSQGAFHILAGADYTFEMGGRKYKFTAEAYYKSLFNINPYIIENVKIRYLGENIGSGYAAGIDLKLFGELVPGVDSWLTASIIKARQKLDGYGSLPLMNAPTYNFSFFLQEYVPGNKRITATLRAALSGGLPQLNPSKGLSSPAFTAPAYKRVDLGVMYKWLDPDDSFAGRSKWLMGVKGAYIGADLFNLFDMTNVNSYYWVSDAYQQQYAVPNYLTRRQFNLRLLVEF	.
.	GCA_018141765	LyG_1	1	DDLCJE_03035	CP073349.1	676639	679122	+	mmseq.000837.22272.4670	persistent	TonB-dependent receptor	fepA	TonB-dependent receptor	.	COG:COG4771,COG:P,RefSeq:WP_211600178.1,SO:0001217,UniParc:UPI001B8D4396,UniRef:UniRef100_UPI001B8D4396,UniRef:UniRef50_Q7MWR1,UniRef:UniRef90_Q7MWR1	.	.	.	.	.	.	.	.	>mmseq.000837.22272.4670-LyG_1-DDLCJE_03035@MKEAIPRKNKYIKLNGIYRLSFILLCCLLCSQAAMAQGVRVSGYVLDRGEKPIPFAGVKVRGTGTGATTNLKGYYEFRMKATTDSITIEFSSMGYQGVSRSFPSLTKDTRLNVRLAEAEMELSSVTVQATKRRLNTMERVNTRDIRVNAGPTGGVESLISTYAGVTQNNELSSQYSVRGGSYDENMVYVNGVEVYRPLLVRSAQQEGLSFVNPDLTQSVQFSAGGFTADYGDKMSSVLDIRYKQPQEKEGAVLLGMLQSSAYYGSSAGAFSQITGVRYKSAKSLLGTTDTKAEYDPIYADGQTFMTYRFSPKLSVSFLGNISQTRYKFVPQTRETSFGTLSDAKKLKIFFDGQEQDRFLTYFGAFSMNFVPDDKQRHTVTLSAFNSNERETYDIQGEYFLNDVQLGADGTASMASGSENSNGLGIGRNHEHARNRLSYRVLNIGYRGEMKLNEKHRLQAGVSAQMEKIADHISEWERRDSVGYNLPHSETVLLMYNNLYADTQMKGTRLSAFVQDRFNFSMGGGTFSLIPGIRASWWSFNKELLVSPRISMGYSPESNPALVLRAAAGLYYQAPFYKELRQTHKDAEGNNVVVLNEKIRSQGAFHILAGADYTFEMGGRKYKFTAEAYYKSLFNINPYIIENVKIRYLGENIGSGYAAGIDLKLFGELVPGVDSWLTASIIKARQKLDGYGSLPLMNAPTYNFSFFLQEYVPGNKRVTATLRAALSGGLPQLNPSKGLSSPAFTAPAYKRVDLGVMYKWLDPDDSFAGRSKWLMGVKGAYIGADLFNLFDMTNVNSYYWVSDAYQQQYAVPNYLTRRQFNLRLLVEF	.
.	GCA_002529425	WW2096	1	DEBNHJ_09775	NSLX01000008.1	24471	26954	-	mmseq.000837.22272.4670	persistent	TonB-dependent receptor	fepA	TonB-dependent receptor	.	COG:COG4771,COG:P,RefSeq:WP_097652416.1,SO:0001217,UniParc:UPI000BE73F60,UniRef:UniRef100_UPI000BE73F60,UniRef:UniRef50_Q7MWR1,UniRef:UniRef90_Q7MWR1	.	.	.	.	.	.	.	.	>mmseq.000837.22272.4670-WW2096-DEBNHJ_09775@MKEAIPRKNKYIKLNGIYRLSFILLCCLLCSQAAMAQGVRVSGYVLDRGEKPIPFAGVKVRGTGTGATTNLKGYYEFRMKATTDSITIEFSSMGYQGVSRSFPSLTKDTRLNVRLAEAEMELSSVTVQATKRRLNTMERVNTRDLRVNAGPTGGVESLISTYAGVTQNNELSSQYSVRGGSYDENMIYVNGVEVYRPLLVRSAQQEGLSFVNPDLTQSVQFSAGGFTADYGDKMSSVLDIRYKQPQEKEGAVLLGMLQSSAYYGSSAGAFSQITGVRYKSAKSLLGTTDTKAEYDPIYADGQTFMTYRFSPKLSVSFLGNISQTRYKFVPQTRETSFGTLSDAKKLKIFFDGQEQDRFLTYFGAFSMNFVPDDKQRHTVTLSAFNSNERETYDIQGEYFLNDVQLGADGTASMASGSENSNGLGIGRNHEHARNRLSYRVLNIGYRGEIKLNEKHRLQAGVSAQMEKIADHISEWERRDSVGYNLPHSETVLLMYNNLYADTQMKGTRLSAFVQDRFNFSMGGGIFSLIPGIRASWWSFNKELLVSPRISVGYSPESNPALVLRAAAGLYYQAPFYKELRQTHKDAEGNNVVVLNEKIRSQGAFHILAGADYTFEMGGRKYKFTAEAYYKSLFNINPYIIENVKIRYLGENIGSGYAAGIDLKLFGELVPGVDSWLTASIIKARQKLDGYGSLPLMNAPTYNFSFFLQEYVPGNKRITATLRAALSGGLPQLNPSKGLSSPAFTAPAYKRVDLGVMYKWLDPDDSFAGRSKWLMGVKGAYIGADLFNLFDMTNVNSYYWVSDAYQQQYAVPNYLTRRQFNLRLLVEF	.
.	GCA_021406745	B42	1	DFHDII_09525	JAEMBK010000012.1	36987	39470	+	mmseq.000837.22272.4670	persistent	TonB-dependent receptor	fepA	TonB-dependent receptor	.	COG:COG4771,COG:P,RefSeq:WP_061156954.1,SO:0001217,UniParc:UPI00077260D1,UniRef:UniRef100_UPI00077260D1,UniRef:UniRef50_Q7MWR1,UniRef:UniRef90_Q7MWR1	.	.	.	.	.	.	.	.	>mmseq.000837.22272.4670-B42-DFHDII_09525@MKEAIPRKNKYIKLNGIYRLSFILLCCLLCSQAAMAQSVRVSGYVLDRGEKPIPFAGVKVRGTGTGATTNLKGYYEFRMKATTDSITIEFSSMGYQGVSRSFPSLTKDTRLNVRLAEAEMELSSVTVQATKRRLNTMERVNTRDIRVNAGPAGGVESLISTYAGVTQNNELSSQYSVRGGSYDENMVYVNGVEVYRPLLVRSAQQEGLSFVNPDLTQSVQFSAGGFTADYGDKMSSVLDIRYKQPQEKEGAVLLGMLQSSAYYGSSAGAFSQITGVRYKSAKSLLGTTDTKAEYDPIYADGQTFMTYRFSPKLSVSFLGNISQTRYKFVPQTRETSFGTLSDAKKLKIFFDGQEQDRFLTYFGAFSMNFVPDDKQRHTVTLSAFNSNERETYDIQGEYFLNDVQLGADGTASMASGSENSNGLGIGRNHEHARNRLSYRVLNIGYRGEMKLNEKHRLQAGVSAQMEKIADHISEWERRDSVGYNLPHSETVLLMYNNLYADTQMKGTRLSAFVQDRFNFSMGGGTFSLIPGIRASWWSFNKELLVSPRISMGYSPESNPALVLRAAAGLYYQAPFYKELRQTHKDAEGNNVVVLNEKIRSQGAFHILAGADYTFEMGGRKYKFTAEAYYKSLFNINPYIIENVKIRYLGENIGSGYAAGIDLKLFGELVPGVDSWLTASIIKARQKLDGYGSLPLMNAPTYNFSFFLQEYVPGNKRITATLRAALSGGLPQLNPSKGLSSPAFTAPAYKRVDLGVMYKWLDPDDSFAGRSKWLMGVKGAYIGADLFNLFDMTNVNSYYWVSDAYQQQYAVPNYLTRRQFNLRLLVEF	.
.	GCA_000739415	HG66	1	DKAHGB_09215	CP007756.1	2103165	2105648	-	mmseq.000837.22272.4670	persistent	TonB-dependent receptor	fepA	TonB-dependent receptor	.	COG:COG4771,COG:P,RefSeq:WP_051892396.1,SO:0001217,UniParc:UPI0004E7F85E,UniRef:UniRef100_UPI0004E7F85E,UniRef:UniRef50_Q7MWR1,UniRef:UniRef90_Q7MWR1	.	.	.	.	.	.	.	.	>mmseq.000837.22272.4670-HG66-DKAHGB_09215@MKEAIPRKNKHIKLNGIYRLSFILLCSLLCSQAAMAQSVRVSGYVLDRGEKPIPFAGVKVRGTGTGATTNLKGYYEFRMKATTDSITIEFSSMGYQGVSRSFPSLTKDTRLNVRLAEAEMELSSVTVQATKRRLNTMERVNTRDLRVNAGPTGGVESLISTYAGVTQNNELSSQYSVRGGSYDENMVYVNGVEVYRPLLVRSAQQEGLSFVNPDLTQSVQFSAGGFTADYGDKMSSVLDIRYKQPQEKEGAVLLGMLQSSAYYGSSAGAFSQITGVRYKSAKSLLGTTDTKAEYDPIYADGQTFMTYRFSPKLSVSFLGNISQTRYKFVPQTRETSFGTLSDAKKLKIFFDGQEQDRFLTYFGAFSMNFVPDDKQRHTVTLSAFNSNERETYDIQGEYFLNDVQLGADGTASMASGSENSNGLGIGRNHEHARNRLNYRVLNMGYRGEIKLNEKHRLQAGVSAQMEKIADHISEWERRDSVGYNLPHSETVLLMYNNLYADTQMRGTRLSAFVQDRFNFSMGGGTFSLIPGIRASWWSFNKELLVSPRISMGYSPESNPALVLRAAAGLYYQAPFYKELRLTYKDAEGNNVVVLNEKIRSQGAFHILAGADYTFEMGGRKYKFTAEAYYKSLFNINPYIIENVKIRYLGENIGSGYAAGIDLKLFGELVPGVDSWLTASIIKARQKLDGYGSLPLMNAPTYNFSFFLQEYVPGNKRITATLRAALSGGLPQLNPSKGLSSPAFTAPAYKRVDLGVMYKWLDPDDSFAGRSKWLMRVKGAYIGADLFNLFDMTNVNSYYWVSDAYQQQYAVPNYLTRRQFNLRLLVEF	.
.	GCA_002208045	SJD12	1	DLMHKF_01830	KZ253974.1	9536	12019	-	mmseq.000837.22272.4670	persistent	TonB-dependent receptor	fepA	TonB-dependent receptor	.	COG:COG4771,COG:P,RefSeq:WP_088528517.1,SO:0001217,UniParc:UPI000B506AD2,UniRef:UniRef100_A0A212G7Y5,UniRef:UniRef50_Q7MWR1,UniRef:UniRef90_Q7MWR1	.	.	.	.	.	.	.	.	>mmseq.000837.22272.4670-SJD12-DLMHKF_01830@MKEAIPRKNKHIKLNGIYRLSFILLCCLLCSQAAMAQSVRVSGYVLDRGEKPIPFAGVKVRGTGTGATTNLKGYYEFRMKATTDSITIEFSSMGYQGVSRSFPSLTKDTRLNVRLAEAEMELSSVTVQATKRRLNTMERVNTRDLRVNAGPTGGVESLISTYAGVTQNNELSSQYSVRGGSYDENMVYVNGVEVYRPLLVRSAQQEGLSFVNPDLTQSVQFSAGGFTADYGDKMSSVLDIRYKQPQEKEGAVLLGMLQSSAYYGSSAGAFSQITGVRYKSAKSLLGTTDTKAEYDPIYADGQTFMTYRFSPKLSVSFLGNISQTRYKFVPQTRETSFGTLSDAKKLKIFFDGQEQDRFLTYFGAFSMNFVPDDKQRHTVTLSAFNSNERETYDIQGEYFLNDVQLGVDGTASMASGSENSNGLGIGRNHEHARNRLSYRVLNIGYRGEMKLNEKHRLQAGVSAQMEKIADHISEWERRDSVGYNLPHSETVLLMYNNLYADTQMKGTRLSAFVQDRFNFSMGGGTFSLIPGIRASWWSFNKELLVSPRISMGYSPESNPALVLRAAAGLYYQAPFYKELRQTHKDAEGNNVVVLNEKIRSQGAFHILAGADYTFEMGGRKYKFTAEAYYKSLFNINPYIIENVKIRYLGENIGSGYAAGIDLKLFGELVPGVDSWLTASIIKARQKLDGYGSLPLMNAPTYNFSFFLQEYVPGNKRITATLRAALSGGLPQLNPSKGLSSPAFTAPAYKRVDLGVMYKWLDPDDSFAGRSKWLMGVKGAYIGADLFNLFDMTNVNSYYWVSDAYQQQYAVPNYLTRRQFNLRLLVEF	.
.	GCA_000270225	TDC60	0.TDC60	EBIEGD_07515	AP012203.1	1723486	1725969	+	mmseq.000837.22272.4670	persistent	TonB-dependent receptor	fepA	TonB-dependent receptor	.	COG:COG4771,COG:P,RefSeq:WP_013816293.1,SO:0001217,UniParc:UPI00020F0282,UniRef:UniRef100_UPI00020F0282,UniRef:UniRef50_Q7MWR1,UniRef:UniRef90_Q7MWR1	.	.	.	.	.	.	.	.	>mmseq.000837.22272.4670-TDC60-EBIEGD_07515@MKEAIPRKNKYIKLNGIYRLSFILLCCLLCSQAAMAQGVRVSGYVLDRGEKPIPFAGVKVRGTGTGATTNLKGYYEFRMKATTDSITIEFSSMGYQGVSRSFPSLTKDTRLNVRLAEAEMELSSVTVQATKRRLNTMERVNTRDLRVNAGPTGGVESLISTYAGVTQNNELSSQYSVRGGSYDENMVYVNGVEVYRSLLVRSAQQEGLSFVNPDLTQSVQFSAGGFTADYGDKMSSVLDIRYKQPQEKEGAVLLGMLQSSAYYGSSAGAFSQITGVRYKSAKSLLGTTDTKAEYDPIYADGQTFMTYRFSPKLSVSFLGNISQTRYKFVPQTRETSFGTLSDAKKLKIFFDGQEQDRFLTYFGAFSMNFVPDDKQRHTVTLSAFNSNERETYDIQGEYFLNDVQLGADGTASMASGSENSNGLGIGRNHEHARNRLNYRVLNMGYRGEMKLNEKHRLQAGVSAQMEKIADHISEWERRDSVGYNLPHSETVLLMYNNLYADTQMKGTRLSAFVQDRFNFSMGGGIFSLIPGIRASWWSFNKELLVSPRISVGYSPESNPALVLRAAAGLYYQAPFYKELRQTHKDAEGNNVVVLNEKIRSQGAFHILAGADYTFEMGGRKYKFTAEAYYKSLFNINPYIIENVKIRYLGENIGSGYAAGIDLKLFGELVPGVDSWLTASIIKARQKLDGYGSLPLMNAPTYNFSFFLQEYVPGNKRITATLRAALSGGLPQLNPSKGLSSPAFTAPAYKRVDLGVMYKWLDPDDSFAGRSKWLMGVKGAYIGADLFNLFDMTNVNSYYWVSDAYQQQYAVPNYLTRRQFNLRLLVEF	.
.	GCA_900157235	SU60	1	EBNECJ_05760	FUFI01000009.1	45614	48097	+	mmseq.000837.22272.4670	persistent	TonB-dependent receptor	fepA	TonB-dependent receptor	.	COG:COG4771,COG:P,RefSeq:WP_077070373.1,SO:0001217,UniParc:UPI000974FC61,UniRef:UniRef100_A0A1R4AD42,UniRef:UniRef50_Q7MWR1,UniRef:UniRef90_Q7MWR1	.	.	.	.	.	.	.	.	>mmseq.000837.22272.4670-SU60-EBNECJ_05760@MKEAIPRKNKHIKLNGIYRLSFILLCCLLCSQAAMAQSVRVSGYVLDRGEKPIPFAGVKVRGTGTGATTNLKGYYEFRMKATTDSITIEFSSMGYQGVSRSFPSLTKDTRLNIRLAEAEMELSSVTVQATKRRLNTMERVNTRDIRVNAGPTGGVESLISTYAGVTQNNELSSQYSVRGGSYDENMVYVNGVEVYRPLLVRSAQQEGLSFVNPDLTQSVQFSAGGFTADYGDKMSSVLDIRYKQPQEKEGAVLLGMLQSSAYYGSSAGAFSQITGVRYKSAKSLLGTTDTKAEYDPIYADGQTFMTYRFSPKLSVSFLGNISQTRYKFVPQTRETSFGTLSDAKKLKIFFDGQEQDRFLTYFGAFSMNFVPDDKQRHTVTLSAFNSNERETYDIQGEYFLNDVQLGADGTASMASGSENSNGLGIGRNHEHARNRLNYRVLNMGYRGEMKLNEKHRLQAGVSAQMEKIADHISEWERRDSVGYNLPHSETVLLMYNNLYADTQMKGTRLSAFVQDRFNFSMGGGTFSLIPGIRASWWSFNKELLVSPRISMGYSPESNPALVLRAAAGLYYQAPFYKELRQTHKDAEGNNVVVLNEKIRSQGAFHILAGADYIFEMGGRKYKFTAEAYYKSLFNINPYIIENVKIRYLGENIGSGYAAGIDLKLFGELVPGVDSWLTASIIKARQKLDGYGSLPLMNAPTYNFSFFLQEYVPGNKRITATLRAALSGGLPQLNPSKGLSSPAFTAPAYKRVDLGVMYKWLDPDDSFAGRSKWLMGVKGAYIGADLFNLFDMTNVNSYYWVSDAYQQQYAVPNYLTRRQFNLRLLVEF	.
.	GCA_021406705	TV14	1	ECNGJM_04790	JAEMBM010000012.1	18462	20945	-	mmseq.000837.22272.4670	persistent	TonB-dependent receptor	fepA	TonB-dependent receptor	.	COG:COG4771,COG:P,RefSeq:WP_234220447.1,SO:0001217,UniParc:UPI001F316917,UniRef:UniRef100_UPI001F316917,UniRef:UniRef50_Q7MWR1,UniRef:UniRef90_Q7MWR1	.	.	.	.	.	.	.	.	>mmseq.000837.22272.4670-TV14-ECNGJM_04790@MKEAIPRKNKYIKLNGIYRLSFILLCCLLCSQAAMAQGVRVSGYVLDRGEKPIPFAGVKVRGTGTGATTNLKGYYEFRMKATTDSITIEFSSMGYQGVSRSFPSLTKDTRLNVRLAEAEMELSSVTVQATKRRLNTMERVNTRDIRVNAGPTGGVESLISTYAGVTQNNELSSQYSVRGGSYDENMVYVNGVEVYRPLLVRSAQQEGLSFVNPDLTQSVQFSAGGFTADYGDKMSSVLDIRYKQPQEKEGAVLLGMLQSSAYYGSSAGAFSQITGVRYKSAKSLLGTTDTKAEYDPIYADGQTFMTYRFSPKLSVSFLGNISQTRYKFVPQTRETSFGTLSDAKKLKIFFDGQEQDRFLTYFGAFSMNFVPDDKQRHTVTLSAFNSNERETYDIQGEYFLNDVQLGADGTASMASSSENSNGLGIGRNHEHARNRLSYRVLNIGYRGEMKLNEKHRLQAGVSAQMEKIADHISEWERRDSVGYNLPHSETVLLMYNNLYADTQMKGTRLSAFVQDRFNFSMGGGTFSLIPGIRASWWSFNKELLVSPRISMGYSPESNPALVLRAAAGLYYQAPFYKELRQTHKDAEGNNVVVLNEKIRSQGAFHILAGADYIFEMGGRKYKFTAEAYYKSLFNINPYIIENVKIRYLGENIGSGYAAGIDLKLFGELVPGVDSWLTASIIKARQKLDGYGSLPLMNAPTYNFSFFLQEYVPGNKRITATLRAVLSGGLPQLNPSKGLSSPAFTAPAYKRVDLGVMYKWLDPDDSFAGRSKWLMGVKGAYIGADLFNLFDMTNVNSYYWVSDAYQQQYAVPNYLTRRQFNLRLLVEF	.
.	GCA_900157215	3_3	1	EDJJEK_07945	FUFB01000032.1	44534	47017	+	mmseq.000837.22272.4670	persistent	TonB-dependent receptor	fepA	TonB-dependent receptor	.	COG:COG4771,COG:P,RefSeq:WP_077110661.1,SO:0001217,UniParc:UPI0009750403,UniRef:UniRef100_UPI0009750403,UniRef:UniRef50_Q7MWR1,UniRef:UniRef90_Q7MWR1	.	.	.	.	.	.	.	.	>mmseq.000837.22272.4670-3_3-EDJJEK_07945@MKEAIPRKNKHIKLNGIYRLSFILLCCLLCSQAAMAQGVRVSGYVLDRGEKPIPFAGVKVRGTGTGATTNLKGYYEFRMKATTDSITIEFSSMGYQGVSRSFPSLTKDTRLNVRLAEAEMELSSVTVQATKRRLNTMERVNTRDIRVNAGPTGGVESLISTYAGVTQNNELSSQYSVRGGSYDENMVYVNGVEVYRPLLVRSAQQEGLSFVNPDLTQSVQFSAGGFTADYGEKMSSVLDIRYKQPQEKEGAVLLGMLQSSAYYGSSAGAFSQITGVRYKSAKSLLGTTDTKAEYDPIYADGQTFMTYRFSPKLSVSFLGNISQTRYKFVPQTRETSFGTLSDAKKLKIFFGGQEQDRFLTYFGAFSMNFVPDDKQRHTVTLSAFNSNERETYDIQGEYFLNDVQLGADGTASMASGSEDSNGLGIGRNHEHARNRLNYRVLNMGYRGEIKLNEKHRLQAGVSAQMEKIADHISEWERRDSVGYNLPHSETVLLMYNNLYADTQMRGTRLSAFVQDRFNFSMGGGTFSLIPGIRASWWSFNKELLVSPRISMGYSPESNPALVLRAAAGLYYQAPFYKELRLTYKDAEGNNVVVLNEKIRSQGAFHILAGADYTFEMGGRKYKFTAEAYYKSLFNINPYIIENVKIRYLGENIGSGYAAGIDLKLFGELVPGVDSWLTASIIKARQKLDGYGSLPLMNAPTYNFSFFLQEYVPGNKRITATLRAALSGGLPQLNPSKGLSSPAFTAPAYKRVDLGVMYKWLDPDDSFAGRSKWLMRVKGAYIGADLFNLFDMTNVNSYYWVSDAYQQQYAVPNYLTRRQFNLRLLVEF	.
.	GCA_002753935	KCOM3131	1	EEHLOA_01480	CP024596.1	360971	363454	-	mmseq.000837.22272.4670	persistent	TonB-dependent receptor	fepA	TonB-dependent receptor	.	COG:COG4771,COG:P,RefSeq:WP_099837552.1,SO:0001217,UniParc:UPI000C182BFA,UniRef:UniRef100_UPI000C182BFA,UniRef:UniRef50_Q7MWR1,UniRef:UniRef90_Q7MWR1	.	.	.	.	.	.	.	.	>mmseq.000837.22272.4670-KCOM3131-EEHLOA_01480@MKEAIPRKNKYIKLNGIYRLSFILLCCLLCSQAAMAQGVRVSGYVLDRGEKPIPFAGVKVRGTGTGATTNLKGYYEFRMKATTDSITIEFSSMGYQGVSRSFPSLTKDTRLNVRLAEAEMELSSVTVQATKRRLNTMERVNTRDIRVNAGPTGGVESLISTYAGVTQNNELSSQYSVRGGSYDENMVYVNGVEVYRPLLVRSAQQEGLSFVNPDLTQSVQFSAGGFTADYGDKMSSVLDIRYKQPQEKEGAVLLGMLQSSAYYGSSAGAFSQITGVRYKSAKSLLGTTDTKAEYDPIYADGQTFMTYRFSPKLSVSFLGNISQTRYKFVPQTRETSFGTLSDAKKLKIFFDGQEQDRFLTYFGAFSMNFVPDDKQRHTVTLSAFNSNERETYDIQGEYFLNDVQLGADGTASMASGSENSNGLGIGRNHEHARNRLSYRVLNIGYRGEIKLNEKHRLQAGVSAQMEKIADHISEWERRDSVGYNLPHSETVLLMYNNLYADTQMRGTRLSAFVQDRFNFSMGGGIFSLIPGIRASWWSFNKELLVSPRISVGYSPESNPALVLRAAAGLYYQAPFYKELRQTHKDAEGNNVVVLNEKIRSQGAFHILAGADYTFEMGGRKYKFTAEAYYKSLFNINPYIIENVKIRYLGENIGSGYAAGIDLKLFGELVPGVDSWLTASIIKARQKLDGYGSLPLMNAPTYNFSFFLQEYVPGNKRITATLRAALSGGLPQLNPSKGLSSPAFTAPAYKRVDLGVMYKWLDPDDSFAGRSKWLMGVKGAYIGADLFNLFDMTNVNSYYWVSDAYQQQYAVPNYLTRRQFNLRLLVEF	.
.	GCA_002892555	TDC60	1	EGHGLF_01320	CP025931.1	325605	328088	+	mmseq.000837.22272.4670	persistent	TonB-dependent receptor	fepA	TonB-dependent receptor	.	COG:COG4771,COG:P,RefSeq:WP_013816293.1,SO:0001217,UniParc:UPI00020F0282,UniRef:UniRef100_UPI00020F0282,UniRef:UniRef50_Q7MWR1,UniRef:UniRef90_Q7MWR1	.	.	.	.	.	.	.	.	>mmseq.000837.22272.4670-TDC60-EGHGLF_01320@MKEAIPRKNKYIKLNGIYRLSFILLCCLLCSQAAMAQGVRVSGYVLDRGEKPIPFAGVKVRGTGTGATTNLKGYYEFRMKATTDSITIEFSSMGYQGVSRSFPSLTKDTRLNVRLAEAEMELSSVTVQATKRRLNTMERVNTRDLRVNAGPTGGVESLISTYAGVTQNNELSSQYSVRGGSYDENMVYVNGVEVYRSLLVRSAQQEGLSFVNPDLTQSVQFSAGGFTADYGDKMSSVLDIRYKQPQEKEGAVLLGMLQSSAYYGSSAGAFSQITGVRYKSAKSLLGTTDTKAEYDPIYADGQTFMTYRFSPKLSVSFLGNISQTRYKFVPQTRETSFGTLSDAKKLKIFFDGQEQDRFLTYFGAFSMNFVPDDKQRHTVTLSAFNSNERETYDIQGEYFLNDVQLGADGTASMASGSENSNGLGIGRNHEHARNRLNYRVLNMGYRGEMKLNEKHRLQAGVSAQMEKIADHISEWERRDSVGYNLPHSETVLLMYNNLYADTQMKGTRLSAFVQDRFNFSMGGGIFSLIPGIRASWWSFNKELLVSPRISVGYSPESNPALVLRAAAGLYYQAPFYKELRQTHKDAEGNNVVVLNEKIRSQGAFHILAGADYTFEMGGRKYKFTAEAYYKSLFNINPYIIENVKIRYLGENIGSGYAAGIDLKLFGELVPGVDSWLTASIIKARQKLDGYGSLPLMNAPTYNFSFFLQEYVPGNKRITATLRAALSGGLPQLNPSKGLSSPAFTAPAYKRVDLGVMYKWLDPDDSFAGRSKWLMGVKGAYIGADLFNLFDMTNVNSYYWVSDAYQQQYAVPNYLTRRQFNLRLLVEF	.
.	GCA_002754115	KCOM2796	1	EIGBFJ_00950	CP024597.1	217697	220180	-	mmseq.000837.22272.4670	persistent	TonB-dependent receptor	fepA	TonB-dependent receptor	.	COG:COG4771,COG:P,RefSeq:WP_077070373.1,SO:0001217,UniParc:UPI000974FC61,UniRef:UniRef100_A0A1R4AD42,UniRef:UniRef50_Q7MWR1,UniRef:UniRef90_Q7MWR1	.	.	.	.	.	.	.	.	>mmseq.000837.22272.4670-KCOM2796-EIGBFJ_00950@MKEAIPRKNKHIKLNGIYRLSFILLCCLLCSQAAMAQSVRVSGYVLDRGEKPIPFAGVKVRGTGTGATTNLKGYYEFRMKATTDSITIEFSSMGYQGVSRSFPSLTKDTRLNIRLAEAEMELSSVTVQATKRRLNTMERVNTRDIRVNAGPTGGVESLISTYAGVTQNNELSSQYSVRGGSYDENMVYVNGVEVYRPLLVRSAQQEGLSFVNPDLTQSVQFSAGGFTADYGDKMSSVLDIRYKQPQEKEGAVLLGMLQSSAYYGSSAGAFSQITGVRYKSAKSLLGTTDTKAEYDPIYADGQTFMTYRFSPKLSVSFLGNISQTRYKFVPQTRETSFGTLSDAKKLKIFFDGQEQDRFLTYFGAFSMNFVPDDKQRHTVTLSAFNSNERETYDIQGEYFLNDVQLGADGTASMASGSENSNGLGIGRNHEHARNRLNYRVLNMGYRGEMKLNEKHRLQAGVSAQMEKIADHISEWERRDSVGYNLPHSETVLLMYNNLYADTQMKGTRLSAFVQDRFNFSMGGGTFSLIPGIRASWWSFNKELLVSPRISMGYSPESNPALVLRAAAGLYYQAPFYKELRQTHKDAEGNNVVVLNEKIRSQGAFHILAGADYIFEMGGRKYKFTAEAYYKSLFNINPYIIENVKIRYLGENIGSGYAAGIDLKLFGELVPGVDSWLTASIIKARQKLDGYGSLPLMNAPTYNFSFFLQEYVPGNKRITATLRAALSGGLPQLNPSKGLSSPAFTAPAYKRVDLGVMYKWLDPDDSFAGRSKWLMGVKGAYIGADLFNLFDMTNVNSYYWVSDAYQQQYAVPNYLTRRQFNLRLLVEF	.
.	GCA_002753955	KCOM2799	1	EJDCDG_04320	CP024601.1	933825	936308	-	mmseq.000837.22272.4670	persistent	TonB-dependent receptor	fepA	TonB-dependent receptor	.	COG:COG4771,COG:P,RefSeq:WP_099895911.1,SO:0001217,UniParc:UPI000C18E90F,UniRef:UniRef100_UPI000C18E90F,UniRef:UniRef50_Q7MWR1,UniRef:UniRef90_Q7MWR1	.	.	.	.	.	.	.	.	>mmseq.000837.22272.4670-KCOM2799-EJDCDG_04320@MKEAIPRKNKHIKLNGIYRLSFILLCCLLCSQAAMAQSVRVSGYVLDRGEKPIPFAGVKVRGTGTGATTNLKGYYEFRMKATTDSITIEFSSMGYQGVSRSFPSLTKDTRLNIRLAEAEMELSSVTVQATKRRLNTMERVNTRDIRVNAGPTGGVESLISTYAGVTQNNELSSQYSVRGGSYDENMVYVNGVEVYRPLLVRSAQQEGLSFVNPDLTQSVQFSAGGFTADYGDKMSSVLDIRYKQPQEKEGAVLLGMLQSSAYYGSSAGAFSQITGVRYKSAKSLLGTTDTKAEYDPIYADGQTFMTYRFSPKLSVSFLGNISQTRYKFVPQTRETSFGTLSDAKKLKIFFDGQEQDRFLTCFGAFSMNFVPDDKQRHTVTLSAFNSNERETYDIQGEYFLNDVQLGADGTASMASGSENSNGLGIGRNHEHARNRLNYRVLNMGYRGEMKLNEKHRLQAGVSAQMEKIADHISEWERRDSVGYNLPHSETVLLMYNNLYADTQMRGTRLSAFVQDRFNFSMGGGIFSLIPGIRASWWSFNKELLVSPRISVGYSPESNPALVLRAAAGLYYQAPFYKELRQTHKDAEGNNVVVLNEKIRSQGAFHILAGADYTFEMGGRKYKFTAEAYYKSLFNINPYIIENVKIRYLGENIGSGYAAGIDLKLFGELVPGVDSWLTASIIKARQKLDGYGSLPLMNAPTYNFSFFLQEYVPGNKRITATLRAALSGGLPQLNPSKGLSSPAFTAPAYKRVDLGVMYKWLDPDDSFAGRSKWLMGVKGAYIGADLFNLFDMTNVNSYYWVSDAYQQQYAVPNYLTRRQFNLRLLVEF	.
.	GCA_021406725	Kyudai_3	1	EKGNAF_03645	JAEMBO010000014.1	9523	12006	-	mmseq.000837.22272.4670	persistent	TonB-dependent receptor	fepA	TonB-dependent receptor	.	COG:COG4771,COG:P,RefSeq:WP_234240252.1,SO:0001217,UniParc:UPI001F390D3E,UniRef:UniRef100_UPI001F390D3E,UniRef:UniRef50_Q7MWR1,UniRef:UniRef90_Q7MWR1	.	.	.	.	.	.	.	.	>mmseq.000837.22272.4670-Kyudai_3-EKGNAF_03645@MKEAIPRKNKYIKLNGIYRLSFILLCCLLCSQAAMAQSVRVSGYVLDRGEKPIPFAGVKVRGTGTGATTNLKGYYEFRMKATTDSITIEFSSMGYQGVSRSFPSLTKDTRLNVRLAEAEMELSSVTVQATKRRLNTMERVNTRDIRVNAGPTGGVESLISTYAGVTQNNELSSQYSVRGGSYDENMVYVNGVEIYRPLLVRSAQQEGLSFVNPDLTQSVQFSAGGFTADYGDKMSSVLDIRYKQPQEKEGAVLLGMLQSSAYYGNSAGAFSQITGVRYKSAKSLLGTTDTKAEYDPIYADGQTFMTYRFSPKLSVSFLGNISQTRYKFVPQTRETSFGTLSDAKKLKIFFDGQEQDRFLTYFGAFSMNFVPDDKQRHTVTLSAFNSNERETYDIQGEYFLNDVQLGADGTASMASGSENSNGLGIGRNHEHARNRLSYRVLNIGYRGEMKLNEKHRLQAGVSAQMEKIADHISEWERRDSVGYNLPHSETVLLMYNNLYADTQMKGTRLSAFVQDRFNFSMGGGTFSLIPGIRASWWSFNKELLVSPRISMGYSPESNPALVLRAAAGLYYQAPFYKELRQTHKDAEGNNVVVLNEKIRSQGAFHILAGADYTFEMGGRKYKFTAEAYYKSLFNINPYIIENVKIRYLGENIGSGYAAGIDLKLFGELVPGVDSWLTASIIKARQKLDGYGSLPLMNAPTYNFSFFLQEYVPGNKRITATLRAALSGGLPQLNPSKGLSSPAFTAPAYKRVDLGVMYKWLDPDDSFAGRSKWLMGVKGAYIGADLFNLFDMTNVNSYYWVSDAYQQQYAVPNYLTRRQFNLRLLVEF	.
.	GCA_001263815	A7436	1	EMNIEE_06990	CP011995.1	1578307	1580790	-	mmseq.000837.22272.4670	persistent	TonB-dependent receptor	fepA	TonB-dependent receptor	.	COG:COG4771,COG:P,RefSeq:WP_005875072.1,SO:0001217,UniParc:UPI000015C7CE,UniRef:UniRef100_Q7MWR1,UniRef:UniRef50_Q7MWR1,UniRef:UniRef90_Q7MWR1	.	.	.	.	.	.	.	.	>mmseq.000837.22272.4670-A7436-EMNIEE_06990@MKEAIPRKNKYIKLNGIYRLSFILLCCLLCSQAAMAQGVRVSGYVLDRGEKPIPFAGVKVRGTGTGATTNLKGYYEFRMKATTDSITIEFSSMGYQGVSRSFPSLTKDTRLNVRLAEAEMELSSVTVQATKRRLNTMERVNTRDLRVNAGPTGGVESLISTYAGVTQNNELSSQYSVRGGSYDENMVYVNGVEVYRPLLVRSAQQEGLSFVNPDLTQSVQFSAGGFTADYGDKMSSVLDIRYKQPQEKEGAVLLGMLQSSAYYGSSAGAFSQITGVRYKSAKSLLGTTDTKAEYDPIYADGQTFMTYRFSPKLSVSFLGNISQTRYKFVPQTRETSFGTLSDAKKLKIFFDGQEQDRFLTYFGAFSMNFVPDDKQRHTVTLSAFNSNERETYDIQGEYFLNDVQLGADGTASMASGSENSNGLGIGRNHEHARNRLSYRVLNMGYRGEMKLNEKHRLQAGVSAQMEKIADHISEWERRDSVGYNLPHSETVLLMYNNLYADTQMRGTRLSAFVQDRFNFSMGGGTFSLIPGIRASWWSFNKELLVSPRISVGYSPESNPALVLRAAAGLYYQAPFYKELRQTHKDAEGNNVVVLNEKIRSQGAFHILAGADYTFEMGGRKYKFTAEAYYKSLFNINPYIIENVKIRYLGENIGSGYAAGIDLKLFGELVPGVDSWLTASIIKARQKLDGYGSLPLMNAPTYNFSFFLQEYVPGNKRITATLRAALSGGLPQLNPSKGLSSPAFTAPAYKRVDLGVMYKWLDPDDSFAGRSKWLMGVKGAYIGADLFNLFDMTNVNSYYWVSDAYQQQYAVPNYLTRRQFNLRLLVEF	.
.	GCA_002206065	SJD5	1	EONHNM_04250	ASYN01000117.1	20288	22771	-	mmseq.000837.22272.4670	persistent	TonB-dependent receptor	fepA	TonB-dependent receptor	.	COG:COG4771,COG:P,RefSeq:WP_023847437.1,SO:0001217,UniParc:UPI0003D1B291,UniRef:UniRef100_A0A212G053,UniRef:UniRef50_Q7MWR1,UniRef:UniRef90_Q7MWR1	.	.	.	.	.	.	.	.	>mmseq.000837.22272.4670-SJD5-EONHNM_04250@MKEAIPRKNKYIKLNGIYRLSFILLCCLLCSQAAMAQSVRVSGYVLDRGEKPIPFAGVKVRGTGTGATTNLKGYYEFRMKATTDSITIEFSSMGYQGVSRSFPSLTKDTRLNVRLAEAEMELSSVTVQATKRRLNTMERVNTRDLRVNAGPTGGVESLISTYAGVTQNNELSSQYSVRGGSYDENMVYVNGVEVYRPLLVRSAQQEGLSFVNPDLTQSVQFSAGGFTADYGDKMSSVLDIRYKQPQEKEGAVLLGMLQSSAYYGSSAGAFSQITGVRYKSAKSLLGTTDTKAEYDPIYADGQTFMTYRFSPKLSVSFLGNISQTRYKFVPQTRETSFGTLSDAKKLKIFFDGQEQDRFLTYFGAFSMNFVPDDKQRYTVTLSAFNSNERETYDIQGEYFLNDVQLGADGTASMASGSENSNGLGIGRNHEHARNRLSYRVLNIGYRGEIKLNEKHRLQAGVSAQMEKIADHISEWERRDSVGYNLPHSETVLLMYNNLYADTQMKGTRLSAFVQDRFNFSMGGGTFSLIPGIRASWWSFNKELLVSPRISMGYSPESNPALVLRAAAGLYYQAPFYKELRQTHKDAEGNNVVVLNEKIRSQGAFHILAGADYTFEMGGRKYKFTAEAYYKSLFNINPYIIENVKIRYLGENIGSGYAAGIDLKLFGELVPGVDSWLTASIIKARQKLDGYGSLPLMNAPTYNFSFFLQEYVPGNKRITATLRAALSGGLPQLNPSKGLSSPAFTAPAYKRVDLGVMYKWLDPDDSFAGRSKWLMGVKGAYIGADLFNLFDMTNVNSYYWVSDAYQQQYAVPNYLTRRQFNLRLLVEF	.
.	GCA_021406685	1439	1	FAOOGE_07560	JAEMBL010000012.1	9573	12056	-	mmseq.000837.22272.4670	persistent	TonB-dependent receptor	fepA	TonB-dependent receptor	.	COG:COG4771,COG:P,RefSeq:WP_061156954.1,SO:0001217,UniParc:UPI00077260D1,UniRef:UniRef100_UPI00077260D1,UniRef:UniRef50_Q7MWR1,UniRef:UniRef90_Q7MWR1	.	.	.	.	.	.	.	.	>mmseq.000837.22272.4670-1439-FAOOGE_07560@MKEAIPRKNKYIKLNGIYRLSFILLCCLLCSQAAMAQSVRVSGYVLDRGEKPIPFAGVKVRGTGTGATTNLKGYYEFRMKATTDSITIEFSSMGYQGVSRSFPSLTKDTRLNVRLAEAEMELSSVTVQATKRRLNTMERVNTRDIRVNAGPAGGVESLISTYAGVTQNNELSSQYSVRGGSYDENMVYVNGVEVYRPLLVRSAQQEGLSFVNPDLTQSVQFSAGGFTADYGDKMSSVLDIRYKQPQEKEGAVLLGMLQSSAYYGSSAGAFSQITGVRYKSAKSLLGTTDTKAEYDPIYADGQTFMTYRFSPKLSVSFLGNISQTRYKFVPQTRETSFGTLSDAKKLKIFFDGQEQDRFLTYFGAFSMNFVPDDKQRHTVTLSAFNSNERETYDIQGEYFLNDVQLGADGTASMASGSENSNGLGIGRNHEHARNRLSYRVLNIGYRGEMKLNEKHRLQAGVSAQMEKIADHISEWERRDSVGYNLPHSETVLLMYNNLYADTQMKGTRLSAFVQDRFNFSMGGGTFSLIPGIRASWWSFNKELLVSPRISMGYSPESNPALVLRAAAGLYYQAPFYKELRQTHKDAEGNNVVVLNEKIRSQGAFHILAGADYTFEMGGRKYKFTAEAYYKSLFNINPYIIENVKIRYLGENIGSGYAAGIDLKLFGELVPGVDSWLTASIIKARQKLDGYGSLPLMNAPTYNFSFFLQEYVPGNKRITATLRAALSGGLPQLNPSKGLSSPAFTAPAYKRVDLGVMYKWLDPDDSFAGRSKWLMGVKGAYIGADLFNLFDMTNVNSYYWVSDAYQQQYAVPNYLTRRQFNLRLLVEF	.
.	GCA_002529185	WW2866	1	FBOPMI_08385	NSLV01000005.1	47510	49993	+	mmseq.000837.22272.4670	persistent	TonB-dependent receptor	fepA	TonB-dependent receptor	.	COG:COG4771,COG:P,RefSeq:WP_004585074.1,SO:0001217,UniParc:UPI00037ECA35,UniRef:UniRef100_T2NG77,UniRef:UniRef50_Q7MWR1,UniRef:UniRef90_Q7MWR1	.	.	.	.	.	.	.	.	>mmseq.000837.22272.4670-WW2866-FBOPMI_08385@MKEAIPRKNKHIKLNGIYRLSFILLCCLLCSQAAMAQSVRVSGYVLDRGEKPIPFAGVKVRGTGTGATTNLKGYYEFRMKATTDSITIEFSSMGYQGVSRSFPSLTKDTRLNIRLAEAEMELSSVTVQATKRRLNTMERVNTRDIRVNAGPTGGVESLISTYAGVTQNNELSSQYSVRGGSYDENMVYVNGVEVYRPLLVRSAQQEGLSFVNPDLTQSVQFSAGGFTADYGDKMSSVLDIRYKQPQEKEGAVLLGMLQSSAYYGSSAGAFSQITGVRYKSAKSLLGTTDTKAEYDPIYADGQTFMTYRFSPKLSVSFLGNISQTRYKFVPQTRETSFGTLSDAKKLKIFFDGQEQDRFLTYFGAFSMNFVPDDKQRHTVTLSAFNSNERETYDIQGEYFLNDVQLGADGTASMASGSENSNGLGIGRNHEHARNRLNYRVLNMGYRGEMKLNEKHRLQAGVSAQMEKIADHISEWERRDSVGYNLPHSETVLLMYNNLYADTQMKGTRLSAFVQDRFNFSMGGGIFSLIPGIRASWWSFNKELLVSPRISVGYSPESNPALVLRAAAGLYYQAPFYKELRQTHKDAEGNNVVVLNEKIRSQGAFHILAGADYTFEMGGRKYKFTAEAYYKSLFNINPYIIENVKIRYLGENIGSGYAAGIDLKLFGELVPGVDSWLTASIIKARQKLDGYGSLPLMNAPTYNFSFFLQEYVPGNKRITATLRAALSGGLPQLNPSKGLSSPAFTAPAYKRVDLGVMYKWLDPDDSFAGRSKWLMGVKGAYIGADLFNLFDMTNVNSYYWVSDAYQQQYAVPNYLTRRQFNLRLLVEF	.
.	GCA_002753975	KCOM2801	1	FFHFOF_03985	CP024600.1	918418	920901	+	mmseq.000837.22272.4670	persistent	TonB-dependent receptor	fepA	TonB-dependent receptor	.	COG:COG4771,COG:P,RefSeq:WP_077084503.1,SO:0001217,UniParc:UPI00097504EE,UniRef:UniRef100_UPI00097504EE,UniRef:UniRef50_Q7MWR1,UniRef:UniRef90_Q7MWR1	.	.	.	.	.	.	.	.	>mmseq.000837.22272.4670-KCOM2801-FFHFOF_03985@MKEAIPRKNKYIKLNGIYRLSFILLCCLLCSQAAMAQSVRVSGYVLDRGEKPIPFAGVKVRGTGTGATTNLKGYYEFRMKATTDSITIEFSSMGYQGVSRSFPSLTKDTRLNVRLAEAEMELSSVTVQATKRRLNTMERVNTRDIRVNAGPTGGVESLISTYAGVTQNNELSSQYSVRGGSYDENMVYVNGVEVYRPLLVRSAQQEGLSFVNPDLTQSVQFSAGGFTADYGDKMSSVLDIRYKQPQEKEGAVLLGMLQSSAYYGSSAGAFSQITGVRYKSAKSLLGTTDTKAEYDPIYADGQTFMTYRFSPKLSVSFLGNISQTRYKFVPQTRETSFGTLSDAKKLKIFFDGQEQDRFLTYFGAFSMNFVPDDKQRHTVTLSAFNSNERETYDIQGEYFLNDVQLGADGTASMASGSENSNGLGIGRNHEHARNRLSYRVLNIGYRGEMKLNEKHRLQAGVSAQMEKIADHISEWERRDSVGYNLPHSETVLLMYNNLYADTQMRGTRLSAFVQDRFNFSMGGGTFSLIPGIRASWWSFNKELLVSPRISMGYSPESNPALVLRAAAGLYYQAPFYKELRQTHKDAEGNNVVVLNEKIRSQGAFHILAGADYTFEMGGRKYKFTAEAYYKSLFNINPYIIENVKIRYLGENIGSGYAAGIDLKLFGELVPGVDSWLTASIIKARQKLDGYGSLPLMNAPTYNFSFFLQEYVPGNKRITATLRAALSGGLPQLNPSKGLSSPAFTAPAYKRVDLGVMYKWLDPDDSFAGRSKWLMGVKGAYIGADLFNLFDMTNVNSYYWVSDAYQQQYAVPNYLTRRQFNLRLLVEF	.
.	GCA_001297745	Ando	1	FHNEMO_01440	BCBV01000011.1	14643	17126	+	mmseq.000837.22272.4670	persistent	TonB-dependent receptor	fepA	TonB-dependent receptor	.	COG:COG4771,COG:P,RefSeq:WP_054190959.1,SO:0001217,UniParc:UPI0006BB0F37,UniRef:UniRef100_UPI0006BB0F37,UniRef:UniRef50_Q7MWR1,UniRef:UniRef90_Q7MWR1	.	.	.	.	.	.	.	.	>mmseq.000837.22272.4670-Ando-FHNEMO_01440@MKEAIPRKNKYIKLNGIYRLSFILLCCLLCSQAAMAQSVRVSGYVLDRGEKPIPFAGVKVRGTGTGATTNLKGYYEFRMKATTDSITIEFSSMGYQGVSRSFPSLTKDTRLNVRLAEAEMELSSVTVQATKRRLNTMERVNTRDLRVNAGPTGGVESLISTYAGVTQNNELSSQYSVRGGSYDENMVYVNGVEVYRPLLVRSAQQEGLSFVNPDLTQSVQFSAGGFTADYGDKMSSVLDIRYKQPQEKEGAVLLGMLQSSAYYGSSAGAFSQITGVRYKSAKSLLGTTDTKAEYDPIYADGQTFMTYRFSPKLSVSFLGNISQTRYKFVPQTRETSFGTLSDAKKLKIFFDGQEQDRFLTYFGAFSMNFVPDDKQRHTVTLSAFNSNERETYDIQGEYFLNDVQLGADGTASMASGSENSNGLGIGRNHEHARNRLSYRVLNIGYRGEMKLNEKHRLQAGVSAQMEKIADHISEWERRDSVGYNLPHSETVLLMYNNLYADTQMKGTRLSAFVQDRFNFSMGGGTFSLIPGIRASWWSFNKELLVSPRISMGYSPESNPALVLRAAAGLYYQAPFYKELRQTHKDAEGNNVVVLNEKIRSQGAFHILAGADYTFEMGGRKYKFTAEAYYKSLFNINPYIIENVKIRYLGENIGSGYAAGIDLKLFGELVPGVDSWLTASIIKARQKLDGYGSLPLMNAPTYNFSFFLQEYVPGNKRVTATLRAALSGGLPQLNPSKGLSSPAFTAPAYKRVDLGVMYKWLDPDDSFAGRSKWLMGVKGAYIGADLFNLFDMTNVNSYYWVSDAYQQQYAVPNYLTRRQFNLRLLVEF	.
.	GCA_000007585	W83	0.W83	FKAIPG_02420	AE015924.1	583382	585865	+	mmseq.000837.22272.4670	persistent	TonB-dependent receptor	fepA	TonB-dependent receptor	.	COG:COG4771,COG:P,RefSeq:WP_005875072.1,SO:0001217,UniParc:UPI000015C7CE,UniRef:UniRef100_Q7MWR1,UniRef:UniRef50_Q7MWR1,UniRef:UniRef90_Q7MWR1	.	.	.	.	.	.	.	.	>mmseq.000837.22272.4670-W83-FKAIPG_02420@MKEAIPRKNKYIKLNGIYRLSFILLCCLLCSQAAMAQGVRVSGYVLDRGEKPIPFAGVKVRGTGTGATTNLKGYYEFRMKATTDSITIEFSSMGYQGVSRSFPSLTKDTRLNVRLAEAEMELSSVTVQATKRRLNTMERVNTRDLRVNAGPTGGVESLISTYAGVTQNNELSSQYSVRGGSYDENMVYVNGVEVYRPLLVRSAQQEGLSFVNPDLTQSVQFSAGGFTADYGDKMSSVLDIRYKQPQEKEGAVLLGMLQSSAYYGSSAGAFSQITGVRYKSAKSLLGTTDTKAEYDPIYADGQTFMTYRFSPKLSVSFLGNISQTRYKFVPQTRETSFGTLSDAKKLKIFFDGQEQDRFLTYFGAFSMNFVPDDKQRHTVTLSAFNSNERETYDIQGEYFLNDVQLGADGTASMASGSENSNGLGIGRNHEHARNRLSYRVLNMGYRGEMKLNEKHRLQAGVSAQMEKIADHISEWERRDSVGYNLPHSETVLLMYNNLYADTQMRGTRLSAFVQDRFNFSMGGGTFSLIPGIRASWWSFNKELLVSPRISVGYSPESNPALVLRAAAGLYYQAPFYKELRQTHKDAEGNNVVVLNEKIRSQGAFHILAGADYTFEMGGRKYKFTAEAYYKSLFNINPYIIENVKIRYLGENIGSGYAAGIDLKLFGELVPGVDSWLTASIIKARQKLDGYGSLPLMNAPTYNFSFFLQEYVPGNKRITATLRAALSGGLPQLNPSKGLSSPAFTAPAYKRVDLGVMYKWLDPDDSFAGRSKWLMGVKGAYIGADLFNLFDMTNVNSYYWVSDAYQQQYAVPNYLTRRQFNLRLLVEF	.
.	GCA_002754015	KCOM2802	1	GHBHDG_08810	CP024591.1	2024927	2027410	+	mmseq.000837.22272.4670	persistent	TonB-dependent receptor	fepA	TonB-dependent receptor	.	COG:COG4771,COG:P,RefSeq:WP_099777859.1,SO:0001217,UniParc:UPI000C1A2C27,UniRef:UniRef100_UPI000C1A2C27,UniRef:UniRef50_Q7MWR1,UniRef:UniRef90_Q7MWR1	.	.	.	.	.	.	.	.	>mmseq.000837.22272.4670-KCOM2802-GHBHDG_08810@MKEAIPRKNKHIKLNGIYRLSFILLCCLLCSQAAMAQSVRVSGYVLDRGEKPIPFAGVKVRGTGTGATTNLKGYYEFRMKATTDSITIEFSSMGYQGVSRSFPSLTKDTRLNVRLAEAEMELSSVTVQATKRRLNTMERVNTRDIRVNAGPTGGVESLISTYAGVTQNNELSSQYSVRGGSYDENMVYVNGVEVYRPLLVRSAQQEGLSFVNPDLTQSVQFSAGGFTADYGDKMSSVLDIRYKQPQEKEGAVLLGMLQSSAYYGSSAGAFSQITGVRYKSAKSLLGTTDTKAEYDPIYADGQTFMTYRFSPKLSVSFLGNISQTCYKFVPQTRETSFGTLSDAKKLKIFFDGQEQDRFLTYFGAFSMNFVPDDKQRHTVTLSAFNSNERETYDIQGEYFLNDVQLGADGIASMASGSENSNGLGIGRNHEHARNRLSYRVLNIGYRGEIKLNEKHRLQAGVSAQMEKIADHISEWERRDSVGYNLPHSETVLLMYNNLYADTQMKGTRLSAFVQDRFNFSMGGGTFSLIPGIRASWWSFNKELLVSPRISMGYSPESNPALVLRAAAGLYYQAPFYKELRQTHKDAEGNNVVVLNEKIRSQGAFHILAGADYTFEMGGRKYKFTAEAYYKSLFNINPYIIENVKIRYLGENIGSGYAAGIDLKLFGELVPGVDSWLTASIIKARQKLDGYGSLPLMNAPTYNFSFFLQEYVPGNKRITATLRAALSGGLPQLNPSKGLSSPAFTAPAYKRVDLGVMYKWLDPDDSFAGRSKWLMGVKGAYIGADLFNLFDMTNVNSYYWVSDAYQQQYAVPNYLTRRQFNLRLLVEF	.
.	GCA_900157225	7BTORR	1	GHFIEJ_02540	FUFD01000049.1	47689	50172	+	mmseq.000837.22272.4670	persistent	TonB-dependent receptor	fepA	TonB-dependent receptor	.	COG:COG4771,COG:P,RefSeq:WP_077112618.1,SO:0001217,UniParc:UPI000974F709,UniRef:UniRef100_UPI000974F709,UniRef:UniRef50_Q7MWR1,UniRef:UniRef90_Q7MWR1	.	.	.	.	.	.	.	.	>mmseq.000837.22272.4670-7BTORR-GHFIEJ_02540@MKEAIPRKNKYIKLNGIYRLSFILLCCLLCSQAAMAQGVRVSGYVLDRGEKPIPFAGVKVRGTGTGATTNLKGYYEFRMKATTDSITIEFSSMGYQGVSRSFPSLTKDTRLNVRLAEAEMELSSVTVQATKRRLNTMERVNTRDLRVNAGPTGGVESLISTYAGVTQNNELSSQYSVRGGSYDENMIYVNGVEVYRPLLVRSAQQEGLSFVNPDLTQSVQFSAGGFTADYGDKMSSVLDIRYKQPQEKEGAVLLGMLQSSAYYGSSAGAFSQITGVRYKSAKSLLGTTDTKAEYDPIYADGQTFMTYRFSPKLSVSFLGNISQTRYKFVPQTRETSFGTLSDAKKLKIFFGGQEQDRFLTYFGAFSMNFVPDDKQRHTVTLSAFNSNERETYDIQGEYFLNDVQLGADGIASMASGSENSNGLGIGRNHEHARNRLSYRVLNIGYRGEMKLNEKHRLQAGVSAQMEKIADHISEWERRDSVGYNLPHSETVLLMYNNLYADTQMKGTRLSAFVQDRFNFSMGGGTFSLIPGIRASWWSFNKELLVSPRISMGYSPESNPALVLRAAAGLYYQAPFYKELRQTHKDAEGNNVVVLNEKIRSQGAFHILAGADYTFEMGGRKYKFTAEAYYKSLFNINPYIIENVKIRYLGENIGSGYAAGIDLKLFGELVPGVDSWLTASIIKARQKLDGYGSLPLMNAPTYNFSFFLQEYVPGNKRITATLRAALSGGLPQLNPSKGLSSPAFTAPAYKRVDLGVMYKWLDPDDSFAGRSKWLMGVKGAYIGADLFNLFDMTNVNSYYWVSDAYQQQYAVPNYLTRRQFNLRLLVEF	.
.	GCA_900157275	84_3	1	GKIMDO_07070	FUFG01000021.1	109597	112080	+	mmseq.000837.22272.4670	persistent	TonB-dependent receptor	fepA	TonB-dependent receptor	.	COG:COG4771,COG:P,RefSeq:WP_077084503.1,SO:0001217,UniParc:UPI00097504EE,UniRef:UniRef100_UPI00097504EE,UniRef:UniRef50_Q7MWR1,UniRef:UniRef90_Q7MWR1	.	.	.	.	.	.	.	.	>mmseq.000837.22272.4670-84_3-GKIMDO_07070@MKEAIPRKNKYIKLNGIYRLSFILLCCLLCSQAAMAQSVRVSGYVLDRGEKPIPFAGVKVRGTGTGATTNLKGYYEFRMKATTDSITIEFSSMGYQGVSRSFPSLTKDTRLNVRLAEAEMELSSVTVQATKRRLNTMERVNTRDIRVNAGPTGGVESLISTYAGVTQNNELSSQYSVRGGSYDENMVYVNGVEVYRPLLVRSAQQEGLSFVNPDLTQSVQFSAGGFTADYGDKMSSVLDIRYKQPQEKEGAVLLGMLQSSAYYGSSAGAFSQITGVRYKSAKSLLGTTDTKAEYDPIYADGQTFMTYRFSPKLSVSFLGNISQTRYKFVPQTRETSFGTLSDAKKLKIFFDGQEQDRFLTYFGAFSMNFVPDDKQRHTVTLSAFNSNERETYDIQGEYFLNDVQLGADGTASMASGSENSNGLGIGRNHEHARNRLSYRVLNIGYRGEMKLNEKHRLQAGVSAQMEKIADHISEWERRDSVGYNLPHSETVLLMYNNLYADTQMRGTRLSAFVQDRFNFSMGGGTFSLIPGIRASWWSFNKELLVSPRISMGYSPESNPALVLRAAAGLYYQAPFYKELRQTHKDAEGNNVVVLNEKIRSQGAFHILAGADYTFEMGGRKYKFTAEAYYKSLFNINPYIIENVKIRYLGENIGSGYAAGIDLKLFGELVPGVDSWLTASIIKARQKLDGYGSLPLMNAPTYNFSFFLQEYVPGNKRITATLRAALSGGLPQLNPSKGLSSPAFTAPAYKRVDLGVMYKWLDPDDSFAGRSKWLMGVKGAYIGADLFNLFDMTNVNSYYWVSDAYQQQYAVPNYLTRRQFNLRLLVEF	.
.	GCA_002754135	KCOM2798	1	GKKCCH_07540	CP024598.1	1690255	1692738	+	mmseq.000837.22272.4670	persistent	TonB-dependent receptor	fepA	TonB-dependent receptor	.	COG:COG4771,COG:P,RefSeq:WP_099841461.1,SO:0001217,UniParc:UPI000C183ED2,UniRef:UniRef100_UPI000C183ED2,UniRef:UniRef50_Q7MWR1,UniRef:UniRef90_Q7MWR1	.	.	.	.	.	.	.	.	>mmseq.000837.22272.4670-KCOM2798-GKKCCH_07540@MKEAIPRKNKYIKLNGIYRLSFILLCCLLCSQAAMAQGVRVSGYVLDRGEKPIPFAGVKVRGTGTGATTNLKGYYEFRMKATTDSITIEFSSMGYQGVSRSFPSLTKDTRLNVRLAEAEMELSSVTVQATKRRLNTMERVNTRDLRVNAGPTGGVESLISTYAGVTQNNELSSQYSVRGGSYDENMVYVNGVEVYRPLLVRSAQQEGLSFVNPDLTQSVQFSAGGFTADYGDKMSSVLDIRYKQPQEKEGAVLLGMLQSSAYYGSSAGAFSQITGVRYKSAKSLLGTTDTKAEYDPIYADGQTFMTYRFSPKLSVSFLGNISQTRYKFVPQTRETSFGTLSDAKKLKIFFDGQEQDRFLTYFGAFSMNFVPDDKQRHTVTLSAFNSNERETYDIQGEYFLNDVQLGADGTASMASGSENSNGLGIGRNHEHARNRLSYRVLNIGYRGEMKLNEKHRLQAGVSAQMEKIADHISEWERRDSVGYNLPHSETVLLMYNNLYADTQMKGTRLSAFVQDRFNFSMGGGTFSLIPGIRASWWSFNKELLVSPRISMGYSPESNPALVLRAAAGLYYQAPFYKELRQTHKDAEGNNVVVLNEKIRSQGAFHILAGADYTFEMGGRKYKFTAEAYYKSLFNINPYIIENVKICYLGENIGSGYAAGIDLKLFGELVPGVDSWLTASIIKARQKLDGYGSLPLMNAPTYNFSFFLQEYVPGNKRITATLRAALSGGLPQLNPSKGLSSPAFTAPAYKRVDLGVMYKWLDPDDSFAGRSKWLMGVKGAYIGADLFNLFDMTNVNSYYWVSDAYQQQYAVPNYLTRRQFNLRLLVEF	.
.	GCA_002529125	WW5127	1	HAJPHA_00930	NSLL01000012.1	33666	36149	-	mmseq.000837.22272.4670	persistent	TonB-dependent receptor	fepA	TonB-dependent receptor	.	COG:COG4771,COG:P,RefSeq:WP_097530317.1,SO:0001217,UniParc:UPI000BE74EFE,UniRef:UniRef100_UPI000BE74EFE,UniRef:UniRef50_Q7MWR1,UniRef:UniRef90_Q7MWR1	.	.	.	.	.	.	.	.	>mmseq.000837.22272.4670-WW5127-HAJPHA_00930@MKEAIPRKNKYIKLNGIYRLSFILLCCLLCSQAAMAQGVRVSGYVLDRGEKPIPFAGVKVRGTGTGATTNLKGYYEFRMKATTDSITIEFSSMGYQGVSRSFPSLTKDTRLNVRLAEAEMELSSVTVQATKRRLNTMERVNTRDLRVNAGPTGGVESLISTYAGVTQNNELSSQYSVRGGSYDENMVYVNGVEVYRPLLVRSAQQEGLSFVNPDLTQSVQFSAGGFTADYGDKMSSVLDIRYKQPQEKEGAVLLGMLQSSAYYGSSAGAFSQITGVRYKSAKSLLGTTDTKAEYDPIYADGQTFMTYRFSPKLSVSFLGNISQTRYKFVPQTRETSFGTLSDAKKLKIFFDGQEQDRFLTYFGAFSMNFVPDDKQRHTVTLSAFNSNERETYDIQGEYFLNDVQLGADGTASMASGSENSNGLGIGRNHEHARNRLSYRVLNIGYRGEIKLNEKHRLQAGVSAQMEKIADHISEWERRDSVGYNLPHSETVLLMYNNLYADTQMRGTRLSAFVQDRFNFSMGGGIFSLIPGIRASWWSFNKELLVSPRISVGYSPESNPALVLRAAAGLYYQAPFYKELRQTHKDAEGNNVVVLNEKIRSQGAFHILAGADYTFEMGGRKYKFTAEAYYKSLFNINPYIIENVKIRYLGENIGSGYAAGIDLKLFGELVPGVDSWLTASIIKARQKLDGYGSLPLMNAPTYNFSFFLQEYVPGNKRITATLRAALSGGLPQLNPSKGLSSPAFTAPAYKRVDLGVMYKWLDPDDSFAGRSKWLMGVKGAYIGADLFNLFDMTNVNSYYWVSDAYQQQYAVPNYLTRRQFNLRLLVEF	.
.	GCA_002892595	W83	1	HCNEGF_02420	CP025932.1	583382	585865	+	mmseq.000837.22272.4670	persistent	TonB-dependent receptor	fepA	TonB-dependent receptor	.	COG:COG4771,COG:P,RefSeq:WP_005875072.1,SO:0001217,UniParc:UPI000015C7CE,UniRef:UniRef100_Q7MWR1,UniRef:UniRef50_Q7MWR1,UniRef:UniRef90_Q7MWR1	.	.	.	.	.	.	.	.	>mmseq.000837.22272.4670-W83-HCNEGF_02420@MKEAIPRKNKYIKLNGIYRLSFILLCCLLCSQAAMAQGVRVSGYVLDRGEKPIPFAGVKVRGTGTGATTNLKGYYEFRMKATTDSITIEFSSMGYQGVSRSFPSLTKDTRLNVRLAEAEMELSSVTVQATKRRLNTMERVNTRDLRVNAGPTGGVESLISTYAGVTQNNELSSQYSVRGGSYDENMVYVNGVEVYRPLLVRSAQQEGLSFVNPDLTQSVQFSAGGFTADYGDKMSSVLDIRYKQPQEKEGAVLLGMLQSSAYYGSSAGAFSQITGVRYKSAKSLLGTTDTKAEYDPIYADGQTFMTYRFSPKLSVSFLGNISQTRYKFVPQTRETSFGTLSDAKKLKIFFDGQEQDRFLTYFGAFSMNFVPDDKQRHTVTLSAFNSNERETYDIQGEYFLNDVQLGADGTASMASGSENSNGLGIGRNHEHARNRLSYRVLNMGYRGEMKLNEKHRLQAGVSAQMEKIADHISEWERRDSVGYNLPHSETVLLMYNNLYADTQMRGTRLSAFVQDRFNFSMGGGTFSLIPGIRASWWSFNKELLVSPRISVGYSPESNPALVLRAAAGLYYQAPFYKELRQTHKDAEGNNVVVLNEKIRSQGAFHILAGADYTFEMGGRKYKFTAEAYYKSLFNINPYIIENVKIRYLGENIGSGYAAGIDLKLFGELVPGVDSWLTASIIKARQKLDGYGSLPLMNAPTYNFSFFLQEYVPGNKRITATLRAALSGGLPQLNPSKGLSSPAFTAPAYKRVDLGVMYKWLDPDDSFAGRSKWLMGVKGAYIGADLFNLFDMTNVNSYYWVSDAYQQQYAVPNYLTRRQFNLRLLVEF	.
.	GCA_002529145	WW3039	1	HHICDL_02120	NSLN01000018.1	35117	37600	-	mmseq.000837.22272.4670	persistent	TonB-dependent receptor	fepA	TonB-dependent receptor	.	COG:COG4771,COG:P,RefSeq:WP_097658363.1,SO:0001217,UniParc:UPI000BE72978,UniRef:UniRef100_UPI000BE72978,UniRef:UniRef50_Q7MWR1,UniRef:UniRef90_Q7MWR1	.	.	.	.	.	.	.	.	>mmseq.000837.22272.4670-WW3039-HHICDL_02120@MKEAIPRKNKHIKLNGIYRLSFILLCCLLCSQAAMAQSVRVSGYVLDRGEKPIPFAGVKVRGTGTGATTNLKGYYEFRMKATTDSITIEFSSMGYQGVSRSFPSLTKDTRLNIRLAEAEMELSSVTVQATKRRLNTMERVNTRDIRVNAGPTGGVESLISTYAGVTQNNELSSQYSVRGGSYDENMVYVNGVEVYRPLLVRSAQQEGLSFVNPDLTQSVQFSAGGFTADYGDKMSSVLDIRYKQPQEKEGAVLLGMLQSSAYYGSSAGAFSQITGVRYKSAKSLLGTTDTKAEYDPIYADGQTFMTYRFSPKLSVSFLGNISQTRYKFVPQTRETSFGTLSDAKKLKIFFDGQEQDRFLTYFGAFSMNFVPDDKQRHTVTLSAFNSNERETYDIQGEYFLNDVQLGADGTASMASGSENSNGLGIGRNHEHARNRLNYRVLNMGYRGEMKLNEKHRLQAGVSAQMEKIADHISEWERRDSVGYNLPHSETVLLMYNNLYADTQMKGTRLSAFVQDRFNFSMGGGTFSLIPGIRASWWSFNKELLVSPRISMGYSPESNPALVLRAAAGLYYQAPFYKELRQTHKDAEGNNVVVLNEKIRSQGAFHILAGADYTFEMGGRKYKFTAEAYYKSLFNINPYIIENVKIRYLGENIGSGFAAGIDLKLFGELVPGVDSWLTASIIKARQKLDGYGSLPLMNAPTYNFSFFLQEYVPGNKRITATLRAALSGGLPQLNPSKGLSSPAFTAPAYKRVDLGVMYKWLDPDDSFAGRSKWLMGVKGAYIGADLFNLFDMTNVNSYYWVSDAYQQQYAVPNYLTRRQFNLRLLVEF	.
.	GCA_002754075	KCOM2805	1	HKBPCJ_08535	CP024594.1	1920715	1923198	-	mmseq.000837.22272.4670	persistent	TonB-dependent receptor	fepA	TonB-dependent receptor	.	COG:COG4771,COG:P,RefSeq:WP_099811668.1,SO:0001217,UniParc:UPI000C183906,UniRef:UniRef100_A0A2D2N2C3,UniRef:UniRef50_Q7MWR1,UniRef:UniRef90_Q7MWR1	.	.	.	.	.	.	.	.	>mmseq.000837.22272.4670-KCOM2805-HKBPCJ_08535@MKEAIPRKNKYIKLNGIYRLSFILLCCLLCSQAAMAQGVRVSGYVLDRGEKPIPFAGVKVRGTGTGATTNLKGYYEFRMKATTDSITIEFSSMGYQGVSRSFPSLTKDTRLNVRLAEAEMELSSVTVQATKRRLNTMERVNTRDLRVNAGPTGGVESLISTYAGVTQNNELSSQYSVRGGSYDENMIYVNGVEVYRPLLVRSAQQEGLSFVNPDLTQSVQFSAGGFTADYGDKMSSVLDIRYKQPQEKEGAVLLGMLQSSAYYGSSAGAFSQITGVRYKSAKSLLGTTDTKAEYDPNYADGQTFMTYRFSPKLSVSFLGNISQTRYKFVPQTRETSFGTLSDAKKLKIFFDGQEQDRFLTCFGAFSMNFVPDDKQRHTVTLSAFNSNERETYDIQGEYFLNDVQLGADGIASMASGSENSNGLGIGRNHEHARNRLSYRVLNIGYRGEIKLNEKHRLQAGISAQMEKIADHISEWERRDSVGYNLPHSETVLLMYNNLYADTQMKGTRLSAFVQDRFNFSMGGGTFSLIPGIRASWWSFNKELLVSPRISMGYSPESNPALVLRAAAGLYYQAPFYKELRQTHKDAEGNNVVVLNEKIRSQGAFHILAGADYTFEMGGRKYKFTAEAYYKSLFNINPYIIENVKIRYLGENIGSGYAAGIDLKLFGELVPGVDSWLTASIIKARQKLDGYGSLPLMNAPTYNFSFFLQEYVPGNKRITATLRAALSGGLPQLNPSKGLSSPAFTAPAYKRVDLGVMYKWLDPDDSFSGRSKWLMGVKGAYIGADLFNLFDMTNVNSYYWVSDAYQQQYAVPNYLTRRQFNLRLLVEF	.
.	GCA_001314265	381	1	HKPNAE_07185	CP012889.1	1625776	1628259	-	mmseq.000837.22272.4670	persistent	TonB-dependent receptor	fepA	TonB-dependent receptor	.	COG:COG4771,COG:P,RefSeq:WP_012458269.1,SO:0001217,UniParc:UPI000174F9AA,UniRef:UniRef100_B2RKR1,UniRef:UniRef50_Q7MWR1,UniRef:UniRef90_Q7MWR1	.	.	.	.	.	.	.	.	>mmseq.000837.22272.4670-381-HKPNAE_07185@MKEAIPRKNKHIKLNGIYRLSFILLCSLLCSQAAMAQSVRVSGYVLDRGEKPIPFAGVKVRGTGTGATTNLKGYYEFRMKATTDSITIEFSSMGYQGVSRSFPSLTKDTRLNVRLAEAEMELSSVTVQATKRRLNTMERVNTRDLRVNAGPTGGVESLISTYAGVTQNNELSSQYSVRGGSYDENMVYVNGVEVYRPLLVRSAQQEGLSFVNPDLTQSVQFSAGGFTADYGDKMSSVLDIRYKQPQEKEGAVLLGMLQSSAYYGSSAGAFSQITGVRYKSAKSLLGTTDTKAEYDPIYADGQTFMTYRFSPKLSVSFLGNISQTRYKFVPQTRETSFGTQSDAKKLKIFFDGQEQDRFLTYFGAFSMNFVPDDKQRHTVTLSAFNSNERETYDIQGEYFLNDVQLGADGTASMASGSENSNGLGIGRNHEHARNRLNYRVLNMGYRGEIKLNEKHRLQAGVSAQMEKIADHISEWERRDSVGYNLPHSETVLLMYNNLYADTQMRGTRLSAFVQDRFNFSMGGGTFSLIPGIRASWWSFNKELLVSPRISMGYSPESNPALVLRAAAGLYYQAPFYKELRLTYKDAEGNNVVVLNEKIRSQGAFHILAGADYTFEMGGRKYKFTAEAYYKSLFNINPYIIENVKIRYLGENIGSGYAAGIDLKLFGELVPGVDSWLTASIIKARQKLDGYGSLPLMNAPTYNFSFFLQEYVPGNKRITATLRAALSGGLPQLNPSKGLSSPAFTAPAYKRVDLGVMYKWLDPDDSFAGRSKWLMRVKGAYIGADLFNLFDMTNVNSYYWVSDAYQQQYAVPNYLTRRQFNLRLLVEF	.
.	GCA_002529215	WW2881	1	HLMMNC_03180	NSLU01000020.1	5027	7510	-	mmseq.000837.22272.4670	persistent	TonB-dependent receptor	fepA	TonB-dependent receptor	.	COG:COG4771,COG:P,RefSeq:WP_097626870.1,SO:0001217,UniParc:UPI000BE76442,UniRef:UniRef100_UPI000BE76442,UniRef:UniRef50_Q7MWR1,UniRef:UniRef90_Q7MWR1	.	.	.	.	.	.	.	.	>mmseq.000837.22272.4670-WW2881-HLMMNC_03180@MKEAIPRKNKHIKLNGIYRLSFILLCCLLCSQAAMAQGVRVSGYVLDRGEKPIPFAGVKVRGTGTGATTNLKGYYEFRMKATTDSITIEFSSMGYQGVSRSFPSLTKDTRLNVRLAEAEMELSSVTVQATKRRLNTMERVNTRDLRVNAGPTGGVESLISTYAGVTQNNELSSQYSVRGGSYDENMVYVNGVEVYRPLLVRSAQQEGLSFVNPDLTQSVQFSAGGFTADYGDKMSSVLDIRYKQPQEKEGAVLLGMLQSSAYYGSSAGAFSQITGVRYKSAKSLLGTTDTKAEYDPIYADGQTFMTYRFSPKLSVSFLGNISQTRYKFVPQTRETSFGTLSDAKKLKIFFDGQEQDRFLTYFGAFSMNFVPDDKQRHTVTLSAFNSNERETYDIQGEYFLNDVQLGADGIASMASGSENSNGLGIGRNHEHARNRLSYRVLNIGYRGEIKLNEKHRLQAGISAQMEKIADHISEWERRDSVGYNLPHSETVLLMYNNLYADTQMKGTRLSAFVQDRFNFSMGGGTFSLIPGIRASWWSFNKELLVSPRISVGYSPESNPALVLRAAAGLYYQAPFYKELRQTHKDAEGNNVVVLNEKIRSQGAFHILAGADYTFEMGGRKYKFTAEAYYKSLFNINPYIIENVKIRYLGENIGSGYAAGIDLKLFGELVPGVDSWLTASIIKARQKLDGYGSLPLMNAPTYNFSFFLQEYVPGNKRITATLRAALSGGLPQLNPSKGLSSPAFTAPAYKRVDLGVMYKWLDPDDSFAGRSKWLMGVKGAYIGADLFNLFDMTNVNSYYWVSDAYQQQYAVPNYLTRRQFNLRLLVEF	.
.	GCA_023822425	W50	1	HPGNOF_02425	CP092048.1	583381	585864	+	mmseq.000837.22272.4670	persistent	TonB-dependent receptor	fepA	TonB-dependent receptor	.	COG:COG4771,COG:P,RefSeq:WP_005875072.1,SO:0001217,UniParc:UPI000015C7CE,UniRef:UniRef100_Q7MWR1,UniRef:UniRef50_Q7MWR1,UniRef:UniRef90_Q7MWR1	.	.	.	.	.	.	.	.	>mmseq.000837.22272.4670-W50-HPGNOF_02425@MKEAIPRKNKYIKLNGIYRLSFILLCCLLCSQAAMAQGVRVSGYVLDRGEKPIPFAGVKVRGTGTGATTNLKGYYEFRMKATTDSITIEFSSMGYQGVSRSFPSLTKDTRLNVRLAEAEMELSSVTVQATKRRLNTMERVNTRDLRVNAGPTGGVESLISTYAGVTQNNELSSQYSVRGGSYDENMVYVNGVEVYRPLLVRSAQQEGLSFVNPDLTQSVQFSAGGFTADYGDKMSSVLDIRYKQPQEKEGAVLLGMLQSSAYYGSSAGAFSQITGVRYKSAKSLLGTTDTKAEYDPIYADGQTFMTYRFSPKLSVSFLGNISQTRYKFVPQTRETSFGTLSDAKKLKIFFDGQEQDRFLTYFGAFSMNFVPDDKQRHTVTLSAFNSNERETYDIQGEYFLNDVQLGADGTASMASGSENSNGLGIGRNHEHARNRLSYRVLNMGYRGEMKLNEKHRLQAGVSAQMEKIADHISEWERRDSVGYNLPHSETVLLMYNNLYADTQMRGTRLSAFVQDRFNFSMGGGTFSLIPGIRASWWSFNKELLVSPRISVGYSPESNPALVLRAAAGLYYQAPFYKELRQTHKDAEGNNVVVLNEKIRSQGAFHILAGADYTFEMGGRKYKFTAEAYYKSLFNINPYIIENVKIRYLGENIGSGYAAGIDLKLFGELVPGVDSWLTASIIKARQKLDGYGSLPLMNAPTYNFSFFLQEYVPGNKRITATLRAALSGGLPQLNPSKGLSSPAFTAPAYKRVDLGVMYKWLDPDDSFAGRSKWLMGVKGAYIGADLFNLFDMTNVNSYYWVSDAYQQQYAVPNYLTRRQFNLRLLVEF	.
.	GCA_003862255	381OKJP	1	IBHOBD_04340	QPGS01000023.1	19228	21711	-	mmseq.000837.22272.4670	persistent	TonB-dependent receptor	fepA	TonB-dependent receptor	.	COG:COG4771,COG:P,RefSeq:WP_125026723.1,SO:0001217,UniParc:UPI000F626418,UniRef:UniRef100_UPI000F626418,UniRef:UniRef50_Q7MWR1,UniRef:UniRef90_Q7MWR1	.	.	.	.	.	.	.	.	>mmseq.000837.22272.4670-381OKJP-IBHOBD_04340@MKEAIPRKNKYIKLNGIYRLSFILLCCLLCSQAAMAQGVRVSGYVLDRGEKPIPFAGVKVRGTGTGATTNLKGYYEFRMKATTDSITIEFSSMGYQGVSRSFPSLTKDTRLNVRLAEAEMELSSVTVQATKRRLNTMERVNTRDIHVNAGPAGGVESLISTYAGVTQNNELSSQYSVRGGSYDENMVYVNGVEVYRPLLVRSAQQEGLSFVNPDLTQSVQFSAGGFTADYGDKMSSVLDIRYKQPQEKEGAVLLGMLQSSAYYGSSAGAFSQITGVRYKSAKSLLGTTDTKAEYDPIYADGQTFMTYRFSPKLSVSFLGNISQTRYKFVPQTRETNFGTLSDAKKLKIFFGGQEQDRFLTYFGAFSMNFVPDDKQRHTVTLSAFNSNERETYDIQGEYFLNDVQLGADGTASMASGSENSNGLGIGRNHEHARNRLSYRVLNIGYRGEMKLNEKHRLQAGVSAQMEKIADHISEWERRDSVGYNLPHSETVLLMYNNLYADTQMKGTRLSAFVQDRFNFSMGGGTFSLIPGIRASWWSFNKELLVSPRISMGYSPESNPALVLRAAAGLYYQAPFYKELRQTHKDAEGNNVVVLNEKIRSQGAFHILAGADYTFEMGGRKYKFTAEAYYKSLFNINPYIIENVKIRYLGENIGSGYAAGIDLKLFGELVPGVDSWLTASIIKARQKLDGYGSLPLMNAPTYNFSFFLQEYVPGNKRITATLRAALSGGLPQLNPSKGLSSPAFTAPAYKRVDLGVMYKWLDPDDSFAGRSKWLMGVKGAYIGADLFNLFDMTNVNSYYWVSDAYQQQYAVPNYLTRRQFNLRLLVEF	.
.	GCA_000380305	JCVISC001	1	IENACH_07835	CM001843.1	1723832	1726315	+	mmseq.000837.22272.4670	persistent	TonB-dependent receptor	fepA	TonB-dependent receptor	.	COG:COG4771,COG:P,RefSeq:WP_004585074.1,SO:0001217,UniParc:UPI00037ECA35,UniRef:UniRef100_T2NG77,UniRef:UniRef50_Q7MWR1,UniRef:UniRef90_Q7MWR1	.	.	.	.	.	.	.	.	>mmseq.000837.22272.4670-JCVISC001-IENACH_07835@MKEAIPRKNKHIKLNGIYRLSFILLCCLLCSQAAMAQSVRVSGYVLDRGEKPIPFAGVKVRGTGTGATTNLKGYYEFRMKATTDSITIEFSSMGYQGVSRSFPSLTKDTRLNIRLAEAEMELSSVTVQATKRRLNTMERVNTRDIRVNAGPTGGVESLISTYAGVTQNNELSSQYSVRGGSYDENMVYVNGVEVYRPLLVRSAQQEGLSFVNPDLTQSVQFSAGGFTADYGDKMSSVLDIRYKQPQEKEGAVLLGMLQSSAYYGSSAGAFSQITGVRYKSAKSLLGTTDTKAEYDPIYADGQTFMTYRFSPKLSVSFLGNISQTRYKFVPQTRETSFGTLSDAKKLKIFFDGQEQDRFLTYFGAFSMNFVPDDKQRHTVTLSAFNSNERETYDIQGEYFLNDVQLGADGTASMASGSENSNGLGIGRNHEHARNRLNYRVLNMGYRGEMKLNEKHRLQAGVSAQMEKIADHISEWERRDSVGYNLPHSETVLLMYNNLYADTQMKGTRLSAFVQDRFNFSMGGGIFSLIPGIRASWWSFNKELLVSPRISVGYSPESNPALVLRAAAGLYYQAPFYKELRQTHKDAEGNNVVVLNEKIRSQGAFHILAGADYTFEMGGRKYKFTAEAYYKSLFNINPYIIENVKIRYLGENIGSGYAAGIDLKLFGELVPGVDSWLTASIIKARQKLDGYGSLPLMNAPTYNFSFFLQEYVPGNKRITATLRAALSGGLPQLNPSKGLSSPAFTAPAYKRVDLGVMYKWLDPDDSFAGRSKWLMGVKGAYIGADLFNLFDMTNVNSYYWVSDAYQQQYAVPNYLTRRQFNLRLLVEF	.
.	GCA_001444325	A7A1_28	1	IHNDJA_06825	CP013131.1	1526150	1526707	-	mmseq.000837.22272.4670	persistent	TonB-dependent receptor	.	hypothetical protein	.	RefSeq:WP_237073535.1,SO:0001217,UniParc:UPI000A61D97D,UniRef:UniRef100_UPI000A61D97D,UniRef:UniRef50_UPI000A61D97D,UniRef:UniRef90_UPI000A61D97D	.	.	.	.	.	.	.	.	>mmseq.000837.22272.4670-A7A1_28-IHNDJA_06825@MKIRYLGENIGSGYAAGIDLKLFGELVPGVDSWLTASIIKARQKLDGYGSLPLMNAPTYNFSFFLQEYVPGNKRITATLRAALSGGLPQLNPSKGLSSPAFTAPAYKRVDLGIMYKWLDPDDSFAGRSKWLMGVKGAYIGADLFNLFDMTNVNSYYWVSDAYQQQYAVPNYLTRRQFNLRLLVEF	.
.	GCA_001444325	A7A1_28	1	IHNDJA_06830	CP013131.1	1526716	1528632	-	mmseq.000837.22272.4670	persistent	TonB-dependent receptor	.	TonB-dependent receptor	.	RefSeq:WP_237073537.1,SO:0001217,UniParc:UPI000AA31F26,UniRef:UniRef100_UPI000AA31F26,UniRef:UniRef50_UPI000AA31F26,UniRef:UniRef90_UPI000AA31F26	.	.	.	.	.	.	.	.	>mmseq.000837.22272.4670-A7A1_28-IHNDJA_06830@MKEAIPRKNKHIKLNGIYRLSFILLCSLLCSQAAMAQSVRVSGYVLDRGEKPIPFAGVKVRGTGTGAMTNLKGYYEFRMKATTDSITIEFSSMGYQGVSRSFPSLTKDTRLNVRLAEAEMELSSVTVQATKRRLNTMERVNTRDIRVNAGPTGGVESLISTYAGVTQNNELSSQYSVRGGSYDENMVYVNGVEVYRPLLVRSAQQEGLSFVNPDLTQSVQFSAGGFTADYGDKMSSVLDIRYKQPQEKEGAVLLGMLQSSAYYGSSAGAFSQITGVRYKSAKSLLGTTDTKAEYDPIYADGQTFMTYRFSPKLSVSFLGNISQTRYKFVPQTRETSFGTLSDAKKLKIFFDGQEQDRFLTYFGAFSMNFVPDDKQRHTVTLSAFNSNERETYDIQGEYFLNDVQLGADGTASMASGSENSNGLGIGRNHEHARNRLNYRVLNMGYRGEIKLNEKHRLQAGVSAQMEKIADHISEWERRDSVGYNLPHSETVLLMYNNLYADTQMKGTRLSAFVQDRFNFSMGGGTFSLIPGIRASWWSFNKELLVSPRISMGYSPESNPALVLRAAAGLYYQAPFYKELRQTHKDAEGNNVVVLNEKIRSQGAFHILAGADYTFEMGGGNTSLRQRLTTRACSTSTRI	.
.	GCA_002529205	WW5019	1	IJHBOL_01215	NSLM01000014.1	36404	38887	+	mmseq.000837.22272.4670	persistent	TonB-dependent receptor	fepA	TonB-dependent receptor	.	COG:COG4771,COG:P,RefSeq:WP_021679601.1,SO:0001217,UniParc:UPI0003AD3CEC,UniRef:UniRef100_UPI0003AD3CEC,UniRef:UniRef50_Q7MWR1,UniRef:UniRef90_Q7MWR1	.	.	.	.	.	.	.	.	>mmseq.000837.22272.4670-WW5019-IJHBOL_01215@MKEAIPRKNKYIKLNGIYRLSFILLCCLLCSQAAMAQGVRVSGYVLDRGEKPIPFAGVKVRGTGTGATTNLKGYYEFRMKATTDSITIEFSSMGYQGVSRSFPSLTKDTRLNVRLAEAEMELSSVTVQATKRRLNTMERVNTRDLRVNAGPTGGVESLISTYAGVTQNNELSSQYSVRGGSYDENMIYVNGVEVYRPLLVRSAQQEGLSFVNPDLTQSVQFSAGGFTADYGDKMSSVLDIRYKQPQEKEGAVLLGMLQSSAYYGSSAGAFSQITGVRYKSAKSLLGTTDTKAEYDPIYADGQTFMTYRFSPKLSVSFLGNISQTRYKFVPQTRETSFGTLSDAKKLKIFFDGQEQDRFLTYFGAFSMNFVPDDKQRHTVTLSAFNSNERETYDIQGEYFLNDVQLGADGTASMASGSENSNGLGIGRNHEHARNRLSYRVLNIGYRGEIKLNEKHRLQAGVSAQMEKIADHVSEWERRDSVGYNLPHSETVLLMYNNLYADTQMRGTRLSAFVQDRFNFSMGGGIFSLIPGIRASWWSFNKELLVSPRISVGYSPESNPALVLRAAAGLYYQAPFYKELRQTHKDAEGNNVVVLNEKIRSQGTFHILAGADYTFEMGGRKYKFTAEAYYKSLFNINPYIIENVKIRYLGENIGSGYAAGIDLKLFGELVPGVDSWLTASIIKARQKLDGYGSLPLMNAPTYNFSFFLQEYVPGNKRITATLRAALSGGLPQLNPSKGLSSPAFTAPAYKRVDLGVMYKWLDPDDSFAGRSKWLMGVKGAYIGADLFNLFDMTNVNSYYWVSDAYQQQYAVPNYLTRRQFNLRLLVEF	.
.	GCA_002754155	KCOM2800	1	IONLBC_07755	CP024599.1	1806100	1808583	+	mmseq.000837.22272.4670	persistent	TonB-dependent receptor	fepA	TonB-dependent receptor	.	COG:COG4771,COG:P,RefSeq:WP_099840547.1,SO:0001217,UniParc:UPI000C19ECDE,UniRef:UniRef100_UPI000C19ECDE,UniRef:UniRef50_Q7MWR1,UniRef:UniRef90_Q7MWR1	.	.	.	.	.	.	.	.	>mmseq.000837.22272.4670-KCOM2800-IONLBC_07755@MKEAIPRKNKHIKLNGIYRLSFILLCSLLCSQAAMAQSVRVSGYVLDRGEKPIPFAGVKVRGTGTGATTNLKGYYEFRMKATTDSITIEFSSMGYQGVSRSFPSLTKDTRLNVRLAEAEMELSSVTVQATKRRLNTMERVNTRDIRVNAGPTGGVESLISTYAGVTQNNELSSQYSVRGGSYDENMVYVNGVEVYRPLLVRSAQQEGLSFVNPDLTQSVQFSAGGFTADYGDKMSSVLDIRYKQPQEKEGAVLLGMLQSSAYYGSSAGAFSQITGVRYKSAKSLLGTTDTKAEYDPIYADGQTFMTYRFSPKLSVSFLGNISQTRYKFVPQTRETSFGTLSDAKKLKIFFDGQEQDRFLTYFGAFSMNFVPDDKQRHTVALSAFNSNERETYDIQGEYFLNDVQLGADGTASMASGSENSNGLGIGRNHEHARNRLSYRVLNIGYRGEMKLNEKHRLQAGVSAQMEKIADHISEWERRDSVGYNLPHSETVLLMYNNLYADTQMRGTRLSAFVQDRFNFSMGGGTFSLIPGIRASWWSFNKELLVSPRISMGYSPESNPALVLRAAAGLYYQAPFYKELRQTHKDAEGNNVVVLNEKIRSQGAFHILAGADYTFEMGGRKYKFTAEAYYKSLFNINPYIIENVKIRYLGENIGSGYAAGIDLKLFGELVPGVDSWLTASIIKARQKLDGYGSLPLMNAPTYNFSFFLQEYVPGNKRITATLRAALSGGLPQLNPSKGLSSPAFTAPAYKRVDLGVMYKWLDPDDSFAGRSKWLMGVKGAYIGADLFNLFDMTNVNSYYWVSDAYQQQYAVPNYLTRRQFNLRLLVEF	.
.	GCA_000271945	W50	0.W50	JFDOJN_08660	AJZS01000092.1	1123	3606	-	mmseq.000837.22272.4670	persistent	TonB-dependent receptor	fepA	TonB-dependent receptor	.	COG:COG4771,COG:P,RefSeq:WP_005875072.1,SO:0001217,UniParc:UPI000015C7CE,UniRef:UniRef100_Q7MWR1,UniRef:UniRef50_Q7MWR1,UniRef:UniRef90_Q7MWR1	.	.	.	.	.	.	.	.	>mmseq.000837.22272.4670-W50-JFDOJN_08660@MKEAIPRKNKYIKLNGIYRLSFILLCCLLCSQAAMAQGVRVSGYVLDRGEKPIPFAGVKVRGTGTGATTNLKGYYEFRMKATTDSITIEFSSMGYQGVSRSFPSLTKDTRLNVRLAEAEMELSSVTVQATKRRLNTMERVNTRDLRVNAGPTGGVESLISTYAGVTQNNELSSQYSVRGGSYDENMVYVNGVEVYRPLLVRSAQQEGLSFVNPDLTQSVQFSAGGFTADYGDKMSSVLDIRYKQPQEKEGAVLLGMLQSSAYYGSSAGAFSQITGVRYKSAKSLLGTTDTKAEYDPIYADGQTFMTYRFSPKLSVSFLGNISQTRYKFVPQTRETSFGTLSDAKKLKIFFDGQEQDRFLTYFGAFSMNFVPDDKQRHTVTLSAFNSNERETYDIQGEYFLNDVQLGADGTASMASGSENSNGLGIGRNHEHARNRLSYRVLNMGYRGEMKLNEKHRLQAGVSAQMEKIADHISEWERRDSVGYNLPHSETVLLMYNNLYADTQMRGTRLSAFVQDRFNFSMGGGTFSLIPGIRASWWSFNKELLVSPRISVGYSPESNPALVLRAAAGLYYQAPFYKELRQTHKDAEGNNVVVLNEKIRSQGAFHILAGADYTFEMGGRKYKFTAEAYYKSLFNINPYIIENVKIRYLGENIGSGYAAGIDLKLFGELVPGVDSWLTASIIKARQKLDGYGSLPLMNAPTYNFSFFLQEYVPGNKRITATLRAALSGGLPQLNPSKGLSSPAFTAPAYKRVDLGVMYKWLDPDDSFAGRSKWLMGVKGAYIGADLFNLFDMTNVNSYYWVSDAYQQQYAVPNYLTRRQFNLRLLVEF	.
.	GCA_900157325	3A1	1	JKJEKO_09295	FUFC01000048.1	30593	33076	-	mmseq.000837.22272.4670	persistent	TonB-dependent receptor	fepA	TonB-dependent receptor	.	COG:COG4771,COG:P,RefSeq:WP_077095026.1,SO:0001217,UniParc:UPI000974FEF0,UniRef:UniRef100_UPI000974FEF0,UniRef:UniRef50_Q7MWR1,UniRef:UniRef90_Q7MWR1	.	.	.	.	.	.	.	.	>mmseq.000837.22272.4670-3A1-JKJEKO_09295@MKEAIPRKNKHIKLNGIYRLSFILLCCLLCSQAAMAQGVRVSGYVLDRGEKPIPFAGVKVRGTGTGATTNLKGYYEFRMKATTDSITIEFSSMGYQGVSRNFPSLTKDTRLNIRLAEAEMELSSVTVQATKRRLNTMERVNTRDIRVNAGPTGGVESLISTYAGVTQNNELSSQYSVRGGSYDENMVYVNGVEVYRPLLVRSAQQEGLSFVNPDLTQSVQFSAGGFTADYGDKMSSVLDIRYKQPQEKEGAVLLGMLQSSAYYGSSAGAFSQITGVRYKSAKSLLGTTDTKAEYDPIYADGQTFMTYRFSPKLSVSFLGNISQTRYKFVPQTRETSFGTLSDAKKLKIFFDGQEQDRFLTYFGAFSMNFVPDDKQRHTVTLSAFNSNERETYDIQGEYFLNDVQLGADGTASMASGSENSNGLGIGRNHEHARNRLNYRVLNMGYRGEMKLNEKHRLQAGVSAQMEKIADHISEWERRDSVGYNLPHSETVLLMYNNLYADTQMKGTRLSAFVQDRFNFSMGGGTFSLIPGIRASWWSFNKELLVSPRISMGYSPESNPALVLRAAAGLYYQAPFYKELRQTHKDAEGNNVVVLNEKIRSQGAFHILAGADYTFEMGGRKYKFTAEAYYKSLFNINPYIIENVKIRYLGENIGSGYAAGIDLKLFGELVPGVDSWLTASIIKARQKLDGYGSLPLMNAPTYNFSFFLQEYVPGNKRITATLRAALSGGLPQLNPSKGLSSPAFTAPAYKRVDLGVMYKWLDPDDSFAGRSKWLMGVKGAYIGADLFNLFDMTNVNSYYWVSDAYQQQYAVPNYLTRRQFNLRLLVEF	.
.	GCA_021406735	Kyudai_4	1	JKJIFD_02680	JAEMBN010000030.1	20395	22878	-	mmseq.000837.22272.4670	persistent	TonB-dependent receptor	fepA	TonB-dependent receptor	.	COG:COG4771,COG:P,RefSeq:WP_234241952.1,SO:0001217,UniParc:UPI001F3B0F86,UniRef:UniRef100_UPI001F3B0F86,UniRef:UniRef50_Q7MWR1,UniRef:UniRef90_Q7MWR1	.	.	.	.	.	.	.	.	>mmseq.000837.22272.4670-Kyudai_4-JKJIFD_02680@MKEAIPRKNKYIKLNGIYRLSFILLCCLLCSQAAMAQSVRVSGYVLDRGEKPIPFAGVKVRGTGTGATTNLKGYYEFRMKATTDSITIEFSSMGYQGVSRSFPSLTKDTRLNVRLAEAEMELSSVTVQATKRRLNTMERVNTRDLRVNAGPTGGVESLISTYAGVTQNNELSSQYSVRGGSYDENMVYVNGVEVYRPLLVRSAQQEGLSFVNPDLTQSVQFSAGGFTADYGDKMSSVLDIRYKQPQEKEGAVLLGMLQSSAYYGSSAGAFSQITGVRYKSAKSLLGTTDTKAEYDPIYADGQTFMTYRFSPKLSVSFLGNISQTRYKFVPQTRETSFGTLSDAKKLKIFFDGQEQDRFLTCFGAFSMNFVPDDKQRHTVTLSAFNSNERETYDIQGEYFLNDVQLGADGTASMASGSENSNGLGIGRNHEHARNRLNYRVLNIGYRGEMKLNEKHRLQAGVSAQMEKIADHISEWERRDSVGYNLPHSETVLLMYNNLYADTQMRGTRLSAFVQDRFNFSMGGGIFSLIPGIRASWWSFNKELLVSPRISMGYSPESNPALVLRAAAGLYYQAPFYKELRQTHKDAEGNNVVVLNEKIRSQGAFHILAGADYTFEMGGRKYKFTAEAYYKSLFNINPYIIENVKIRYLGENIGSGYAAGIDLKLFGELVPGVDSWLTASIIKARQKLDGYGSLPLMNAPTYNFSFFLQEYVPGNKRITATLRAALSGGLPQLNPSKGLSSPAFTAPAYKRVDLGVMYKWLDPDDSFAGRSKWLMGVKGAYIGADLFNLFDMTNVNSYYWVSDAYQQQYAVPNYLTRRQFNLRLLVEF	.
.	GCA_000467975	F0566	1	KAMFML_06020	KI260092.1	43512	45995	+	mmseq.000837.22272.4670	persistent	TonB-dependent receptor	fepA	TonB-dependent receptor	.	COG:COG4771,COG:P,RefSeq:WP_021678805.1,SO:0001217,UniParc:UPI0003AD3ED0,UniRef:UniRef100_U2LHA3,UniRef:UniRef50_Q7MWR1,UniRef:UniRef90_Q7MWR1	.	.	.	.	.	.	.	.	>mmseq.000837.22272.4670-F0566-KAMFML_06020@MKEAIPRKNKYIKLNGIYRLSFILLCCLLCSQAAMAQSVRVSGYVLDRGEKPIPFAGVKVRGTGTGATTNLKGYYEFRMKATTDSITIEFSSMGYQGVSRSFPSLTKDTRLNVRLAEAEMELSSVTVQATKRRLNTMERVNTRDIRVNAGPAGGVESLISTYAGVTQNNELSSQYSVRGGSYDENMVYVNGVEVYRPLLVRSAQQEGLSFVNPDLTQSVQFSAGGFTADYGDKMSSVLDIRYKQPQEKEGAVLLGMLQSSVYYGSSAGAFSQITGVRYKSAKSLLGTTDTKAEYDPIYADGQTFMTYRFSPKLSVSFLGNISQTRYKFVPQTRETSFGTLSDAKKLKIFFDGQEQDRFLTYFGAFSMNFVPDDKQRHTVTLSAFNSNERETYDIQGEYFLNDVQLGADGTASMASGSENSNGLGIGRNHEHARNRLSYRVLNIGYRGEMKLNEKHRLQAGVSAQMEKIADHISEWERRDSVGYNLPHSETVLLMYNNLYADTQMKGTRLSAFVQDRFNFSMGGGTFSLIPGIRASWWSFNKELLVSPRISMGYSPESNPALVLRAAAGLYYQAPFYKELRQTHKDAEGNNVVVLNEKIRSQGAFHILAGADYTFEMGGRKYKFTAEAYYKSLFNINPYIIENVKIRYLGENIGSGYAAGIDLKLFGELVPGVDSWLTASIIKARQKLDGYGSLPLMNAPTYNFSFFLQEYVPGNKRITATLRAALSGGLPQLNPSKGLSSPAFTAPAYKRVDLGVMYKWLDPDDSFAGRSKWLMGVKGAYIGADLFNLFDMTNVNSYYWVSDAYQQQYAVPNYLTRRQFNLRLLVEF	.
.	GCA_002754035	KCOM2803	1	KIHLGF_02805	CP024592.1	661172	663655	+	mmseq.000837.22272.4670	persistent	TonB-dependent receptor	fepA	TonB-dependent receptor	.	COG:COG4771,COG:P,RefSeq:WP_099840547.1,SO:0001217,UniParc:UPI000C19ECDE,UniRef:UniRef100_UPI000C19ECDE,UniRef:UniRef50_Q7MWR1,UniRef:UniRef90_Q7MWR1	.	.	.	.	.	.	.	.	>mmseq.000837.22272.4670-KCOM2803-KIHLGF_02805@MKEAIPRKNKHIKLNGIYRLSFILLCSLLCSQAAMAQSVRVSGYVLDRGEKPIPFAGVKVRGTGTGATTNLKGYYEFRMKATTDSITIEFSSMGYQGVSRSFPSLTKDTRLNVRLAEAEMELSSVTVQATKRRLNTMERVNTRDIRVNAGPTGGVESLISTYAGVTQNNELSSQYSVRGGSYDENMVYVNGVEVYRPLLVRSAQQEGLSFVNPDLTQSVQFSAGGFTADYGDKMSSVLDIRYKQPQEKEGAVLLGMLQSSAYYGSSAGAFSQITGVRYKSAKSLLGTTDTKAEYDPIYADGQTFMTYRFSPKLSVSFLGNISQTRYKFVPQTRETSFGTLSDAKKLKIFFDGQEQDRFLTYFGAFSMNFVPDDKQRHTVALSAFNSNERETYDIQGEYFLNDVQLGADGTASMASGSENSNGLGIGRNHEHARNRLSYRVLNIGYRGEMKLNEKHRLQAGVSAQMEKIADHISEWERRDSVGYNLPHSETVLLMYNNLYADTQMRGTRLSAFVQDRFNFSMGGGTFSLIPGIRASWWSFNKELLVSPRISMGYSPESNPALVLRAAAGLYYQAPFYKELRQTHKDAEGNNVVVLNEKIRSQGAFHILAGADYTFEMGGRKYKFTAEAYYKSLFNINPYIIENVKIRYLGENIGSGYAAGIDLKLFGELVPGVDSWLTASIIKARQKLDGYGSLPLMNAPTYNFSFFLQEYVPGNKRITATLRAALSGGLPQLNPSKGLSSPAFTAPAYKRVDLGVMYKWLDPDDSFAGRSKWLMGVKGAYIGADLFNLFDMTNVNSYYWVSDAYQQQYAVPNYLTRRQFNLRLLVEF	.
.	GCA_021406655	JKG9	1	KLAEJH_04785	JAEMBH010000013.1	9525	12008	-	mmseq.000837.22272.4670	persistent	TonB-dependent receptor	fepA	TonB-dependent receptor	.	COG:COG4771,COG:P,RefSeq:WP_061156954.1,SO:0001217,UniParc:UPI00077260D1,UniRef:UniRef100_UPI00077260D1,UniRef:UniRef50_Q7MWR1,UniRef:UniRef90_Q7MWR1	.	.	.	.	.	.	.	.	>mmseq.000837.22272.4670-JKG9-KLAEJH_04785@MKEAIPRKNKYIKLNGIYRLSFILLCCLLCSQAAMAQSVRVSGYVLDRGEKPIPFAGVKVRGTGTGATTNLKGYYEFRMKATTDSITIEFSSMGYQGVSRSFPSLTKDTRLNVRLAEAEMELSSVTVQATKRRLNTMERVNTRDIRVNAGPAGGVESLISTYAGVTQNNELSSQYSVRGGSYDENMVYVNGVEVYRPLLVRSAQQEGLSFVNPDLTQSVQFSAGGFTADYGDKMSSVLDIRYKQPQEKEGAVLLGMLQSSAYYGSSAGAFSQITGVRYKSAKSLLGTTDTKAEYDPIYADGQTFMTYRFSPKLSVSFLGNISQTRYKFVPQTRETSFGTLSDAKKLKIFFDGQEQDRFLTYFGAFSMNFVPDDKQRHTVTLSAFNSNERETYDIQGEYFLNDVQLGADGTASMASGSENSNGLGIGRNHEHARNRLSYRVLNIGYRGEMKLNEKHRLQAGVSAQMEKIADHISEWERRDSVGYNLPHSETVLLMYNNLYADTQMKGTRLSAFVQDRFNFSMGGGTFSLIPGIRASWWSFNKELLVSPRISMGYSPESNPALVLRAAAGLYYQAPFYKELRQTHKDAEGNNVVVLNEKIRSQGAFHILAGADYTFEMGGRKYKFTAEAYYKSLFNINPYIIENVKIRYLGENIGSGYAAGIDLKLFGELVPGVDSWLTASIIKARQKLDGYGSLPLMNAPTYNFSFFLQEYVPGNKRITATLRAALSGGLPQLNPSKGLSSPAFTAPAYKRVDLGVMYKWLDPDDSFAGRSKWLMGVKGAYIGADLFNLFDMTNVNSYYWVSDAYQQQYAVPNYLTRRQFNLRLLVEF	.
.	GCA_905372065	SRR9217400_mag_bin_3	1	LGEDPH_02345	CAJPNQ010000007.1	48186	50669	+	mmseq.000837.22272.4670	persistent	TonB-dependent receptor	fepA	TonB-dependent receptor	.	COG:COG4771,COG:P,SO:0001217,UniRef:UniRef50_Q7MWR1,UniRef:UniRef90_Q7MWR1	.	.	.	.	.	.	.	.	>mmseq.000837.22272.4670-SRR9217400_mag_bin_3-LGEDPH_02345@MKEAIPRKNKYIKLNGIYRLSFILLCCLLCSQAAMAQSVRVSGYVLDRGEKPIPFAGVKVRGTGTGATTNLKGYYEFRMKATTDSITIEFSSMGYQGVSRSFPSLTKDTRLNVRLAEAEMELSSVTVQATKRRLNTMERVNTRDLRVNAGPTGGVESLISTYAGVTQNNELSSQYSVRGGSYDENMVYVNGVEVYRPLLVRSAQQEGLSFVNPDLTQSVQFSAGGFTADYGDKMSSVLDIRYKQPQEKEGAVLLGMLQSSAYYGSSAGAFSQITGVRYKSAKSLLGTTDTKAEYDPIYADGQTFMTYRFSPKLSVSFLGNISQTRYKFVPQTRETSFGTLSDAKKLKIFFDGQEQDRFLTYFGAFSMNFVPDDKQRHTVTLSAFNSNERETYDIQGEYFLNDVQLGADGTASMASGSENSNGLGIGRNHEHARNRLSYRVLNIGYRGEMKLNEKHRLQAGVSAQMEKIADHISEWERRDSVGYNLPHSETVLLMYNNLYADTQMKGTRLSAFVQDRFNFSMGGGTFSLIPGIRASWWSFNKELLVSPRISMGYSPESNPALVLRAAAGLYYQAPFYKELRQTHKDAEGNNVVVLNEKIRSQGAFHILAGADYTFEMGGRKYKFTAEAYYKSLFNINPYIIENVKIRYLGENIGSGYAAGIDLKLFGELVPGVDSWLTASIIKARQKLDGYGSLPLMNAPTYNFSFFLQEYVPGNKRITATLRAALSGGLPQLNPSKGLSSPAFTAPAYKRVDLGVMYKWLDPDDSFAGRSKWLMGVKGAYIGADLFNLFDMTNVNSYYWVSDAYQQQYAVPNYLTRRQFNLRLLVEF	.
.	GCA_004214945	CP3	1	LGNDOI_04435	SGBA01000030.1	9604	12087	-	mmseq.000837.22272.4670	persistent	TonB-dependent receptor	fepA	TonB-dependent receptor	.	COG:COG4771,COG:P,RefSeq:WP_097552925.1,SO:0001217,UniParc:UPI000BE7367E,UniRef:UniRef100_UPI000BE7367E,UniRef:UniRef50_Q7MWR1,UniRef:UniRef90_Q7MWR1	.	.	.	.	.	.	.	.	>mmseq.000837.22272.4670-CP3-LGNDOI_04435@MKEAIPRKNKYIKLNGIYRLSFILLCCLLCSQAAMAQSVRVSGYVLDRGEKPIPFAGVKVRGTGTGATTNLKGYYEFRMKATTDSITIEFSSMGYQGVSRSFPSLTKDTRLNVRLAEAEMELSSVTVQATKRRLNTMERVNTRDIRVNAGPTGGVESLISTYAGVTQNNELSSQYSVRGGSYDENMVYVNGVEVYRPLLVRSAQQEGLSFVNPDLTQSVQFSAGGFTADYGDKMSSVLDIRYKQPQEKEGAVLLGMLQSSAYYGSSAGAFSQITGVRYKSAKSLLGTTDTKAEYDPIYADGQTFMTYRFSPKLSVSFLGNISQTRYKFVPQTRETSFGTLSDAKKLKIFFGGQEQDRFLTYFGAFSMNFVPDDKQRHTVTLSAFNSNERETYDIQGEYFLNDVQLGADGIASMASGSENSNGLGIGRNHEHARNRLSYRVLNIGYRGEMKLNEKHRLQAGVSAQMEKIADHISEWERRDSVGYNLPHSETVLLMYNNLYADTQMKGTRLSAFVQDRFNFSMGGGTFSLIPGIRASWWSFNKELLVSPRISMGYSPESNPALVLRAAAGLYYQAPFYKELRQTHKDAEGNNVVVLNEKIRSQGAFHILAGADYTFEMGGRKYKFTAEAYYKSLFNINPYIIENVKIRYLGENIGSGYAAGIDLKLFGELVPGVDSWLTASIIKARQKLDGYGSLPLMNAPTYNFSFFLQEYVPGNKRITATLRAALSGGLPQLNPSKGLSSPAFTAPAYKRVDLGVMYKWLDPDDSFAGRSKWLMGVKGAYIGADLFNLFDMTNVNSYYWVSDAYQQQYAVPNYLTRRQFNLRLLVEF	.
.	GCA_002529155	WW2903	1	LJNFOJ_03810	NSLS01000001.1	286928	289411	+	mmseq.000837.22272.4670	persistent	TonB-dependent receptor	fepA	TonB-dependent receptor	.	COG:COG4771,COG:P,RefSeq:WP_097561153.1,SO:0001217,UniParc:UPI000BE7337D,UniRef:UniRef100_UPI000BE7337D,UniRef:UniRef50_Q7MWR1,UniRef:UniRef90_Q7MWR1	.	.	.	.	.	.	.	.	>mmseq.000837.22272.4670-WW2903-LJNFOJ_03810@MKEAIPRKNKYIKLNGIYRLSFILLCCLLCSQAAMAQGVRVSGYVLDRGEKPIPFAGVKVRGTGTGATTNLKGYYEFRMKATTDSITIEFSSMGYQGVSRSFPSLTKDTRLNVRLAEAEMELSSVTVQATKRRLNTMERVNTRDIRVNAGPTGGVESLISTYAGVTQNNELSSQYSVRGGSYDENMVYVNGVEVYRPLLVRSAQQEGLSFVNPDLTQSVQFSAGGFTADYGDKMSSVLDIRYKQPQEKEGAVLLGMLQSSAYYGSSAGAFSQITGVRYKSAKSLLGTTDTKAEYDPIYADGQTFMTYRFSPKLSVSFLGNISQTRYKFVPQTRETSFGTLSDAKKLKIFFDGQEQDRFLTYFGAFSMNFVPDDKQRHTVTLSAFNSNERETYDIQGEYFLNDVQLGADGTASMASGSENSNGLGIGRNHEHARNRLSYRVLNIGYRGEIKLNEKHRLQAGVSAQMEKIADHISEWERRDSVGYNLPHSETVLLMYNNLYADTQMKGTRLSAFVQDRFNFSMGGGTFSLIPGIRASWWSFNKELLVSPRISMGYSPESNPALVLRAAAGLYYQAPFYKELRQTHKDAEGNNVVVLNEKIRSQGAFHILAGADYTFEMGGRKYKFTAEAYYKSLFNINPYIIENVKIRYLGENIGSGYAAGIDLKLFGELVPGVDSWLTASIIKARQKLDGYGSLPLMNAPTYNFSFFLQEYVPGNKRITATLRAALSGGLPQLNPSKGLSSPAFTAPAYKRVDLGVMYKWLDPDDSFAGRSKWLMGVKGAYIGADLFNLFDMTNVNSYYWVSDAYQQQYAVPNYLTRRQFNLRLLVEF	.
.	GCA_004214925	H3	1	LMBAAH_00530	SGAZ01000011.1	36252	38735	+	mmseq.000837.22272.4670	persistent	TonB-dependent receptor	fepA	TonB-dependent receptor	.	COG:COG4771,COG:P,RefSeq:WP_097626870.1,SO:0001217,UniParc:UPI000BE76442,UniRef:UniRef100_UPI000BE76442,UniRef:UniRef50_Q7MWR1,UniRef:UniRef90_Q7MWR1	.	.	.	.	.	.	.	.	>mmseq.000837.22272.4670-H3-LMBAAH_00530@MKEAIPRKNKHIKLNGIYRLSFILLCCLLCSQAAMAQGVRVSGYVLDRGEKPIPFAGVKVRGTGTGATTNLKGYYEFRMKATTDSITIEFSSMGYQGVSRSFPSLTKDTRLNVRLAEAEMELSSVTVQATKRRLNTMERVNTRDLRVNAGPTGGVESLISTYAGVTQNNELSSQYSVRGGSYDENMVYVNGVEVYRPLLVRSAQQEGLSFVNPDLTQSVQFSAGGFTADYGDKMSSVLDIRYKQPQEKEGAVLLGMLQSSAYYGSSAGAFSQITGVRYKSAKSLLGTTDTKAEYDPIYADGQTFMTYRFSPKLSVSFLGNISQTRYKFVPQTRETSFGTLSDAKKLKIFFDGQEQDRFLTYFGAFSMNFVPDDKQRHTVTLSAFNSNERETYDIQGEYFLNDVQLGADGIASMASGSENSNGLGIGRNHEHARNRLSYRVLNIGYRGEIKLNEKHRLQAGISAQMEKIADHISEWERRDSVGYNLPHSETVLLMYNNLYADTQMKGTRLSAFVQDRFNFSMGGGTFSLIPGIRASWWSFNKELLVSPRISVGYSPESNPALVLRAAAGLYYQAPFYKELRQTHKDAEGNNVVVLNEKIRSQGAFHILAGADYTFEMGGRKYKFTAEAYYKSLFNINPYIIENVKIRYLGENIGSGYAAGIDLKLFGELVPGVDSWLTASIIKARQKLDGYGSLPLMNAPTYNFSFFLQEYVPGNKRITATLRAALSGGLPQLNPSKGLSSPAFTAPAYKRVDLGVMYKWLDPDDSFAGRSKWLMGVKGAYIGADLFNLFDMTNVNSYYWVSDAYQQQYAVPNYLTRRQFNLRLLVEF	.
.	GCA_002529355	WW2885	1	LOBPAA_00750	NSLT01000012.1	9575	12058	-	mmseq.000837.22272.4670	persistent	TonB-dependent receptor	fepA	TonB-dependent receptor	.	COG:COG4771,COG:P,RefSeq:WP_097637677.1,SO:0001217,UniParc:UPI000BE745D7,UniRef:UniRef100_UPI000BE745D7,UniRef:UniRef50_Q7MWR1,UniRef:UniRef90_Q7MWR1	.	.	.	.	.	.	.	.	>mmseq.000837.22272.4670-WW2885-LOBPAA_00750@MKEAIPRKNKYIKLNGIYRLSFILLCCLLCSQAAMAQGVRVSGYVLDRGEKPIPFAGVKVRGTGTGATTNLKGYYEFRMKATTDSITIEFSSMGYQGVSRSFPSLTKDTRLNVRLAEAEMELSSVTVQATKRRLNTMERVNTRDLRVDAGPAGGVESLISTYAGVTQNNELSSQYSVRGGSYDENMVYVNGVEVYRPLLVRSAQQEGLSFVNPDLTQSVQFSAGGFTADYGDKMSSVLDIRYKQPQEKEGAVLLGMLQSSAYYGSSAGAFSQITGVRYKSAKSLLGTTDTKAEYDPIYADGQTFMTYRFSPKLSVSFLGNISQTRYKFVPQTRETSFGTLSDAKKLKIFFDGQEQDRFLTYFGAFSMNFVPDDKQRHTVTLSAFNSNERETYDIQGEYFLNDVQLGADGTASMASGSENSNGLGIGRNHEHARNRLSYRVLNIGYRGEIKLNEKHRLQAGVSAQMEKIADHISEWERRDSVGYNLPHSETVLLMYNNLYADTQMKGTRLSAFVQDRFNFSMGGGIFSLIPGIRASWWSFNKELLVSPRISVGYSPESNPALVLRAAAGLYYQAPFYKELRQTHKDAEGNNVVVLNEKIRSQGAFHILAGADYTFEMGGRKYKFTAEAYYKSLFNINPYIIENVKIRYLGENIGSGYAAGIDLKLFGELVPGVDSWLTASIIKARQKLDGYGSLPLMNAPTYNFSFFLQEYVPGNKRITATLRAALSGGLPQLNPSKGLSSPAFTAPAYKRVDLGVMYKWLDPDDSFSGRSKWLMGVKGAYIGADLFNLFDMTNVNSYYWVSDAYQQQYAVPNYLTRRQFNLRLLVEF	.
.	GCA_018141745	LyG_2	1	MCAPDE_03035	CP073350.1	676644	679127	+	mmseq.000837.22272.4670	persistent	TonB-dependent receptor	fepA	TonB-dependent receptor	.	COG:COG4771,COG:P,RefSeq:WP_211600178.1,SO:0001217,UniParc:UPI001B8D4396,UniRef:UniRef100_UPI001B8D4396,UniRef:UniRef50_Q7MWR1,UniRef:UniRef90_Q7MWR1	.	.	.	.	.	.	.	.	>mmseq.000837.22272.4670-LyG_2-MCAPDE_03035@MKEAIPRKNKYIKLNGIYRLSFILLCCLLCSQAAMAQGVRVSGYVLDRGEKPIPFAGVKVRGTGTGATTNLKGYYEFRMKATTDSITIEFSSMGYQGVSRSFPSLTKDTRLNVRLAEAEMELSSVTVQATKRRLNTMERVNTRDIRVNAGPTGGVESLISTYAGVTQNNELSSQYSVRGGSYDENMVYVNGVEVYRPLLVRSAQQEGLSFVNPDLTQSVQFSAGGFTADYGDKMSSVLDIRYKQPQEKEGAVLLGMLQSSAYYGSSAGAFSQITGVRYKSAKSLLGTTDTKAEYDPIYADGQTFMTYRFSPKLSVSFLGNISQTRYKFVPQTRETSFGTLSDAKKLKIFFDGQEQDRFLTYFGAFSMNFVPDDKQRHTVTLSAFNSNERETYDIQGEYFLNDVQLGADGTASMASGSENSNGLGIGRNHEHARNRLSYRVLNIGYRGEMKLNEKHRLQAGVSAQMEKIADHISEWERRDSVGYNLPHSETVLLMYNNLYADTQMKGTRLSAFVQDRFNFSMGGGTFSLIPGIRASWWSFNKELLVSPRISMGYSPESNPALVLRAAAGLYYQAPFYKELRQTHKDAEGNNVVVLNEKIRSQGAFHILAGADYTFEMGGRKYKFTAEAYYKSLFNINPYIIENVKIRYLGENIGSGYAAGIDLKLFGELVPGVDSWLTASIIKARQKLDGYGSLPLMNAPTYNFSFFLQEYVPGNKRVTATLRAALSGGLPQLNPSKGLSSPAFTAPAYKRVDLGVMYKWLDPDDSFAGRSKWLMGVKGAYIGADLFNLFDMTNVNSYYWVSDAYQQQYAVPNYLTRRQFNLRLLVEF	.
.	GCA_900157245	15_9	1	MENHHO_03315	FUGF01000022.1	108663	111146	+	mmseq.000837.22272.4670	persistent	TonB-dependent receptor	fepA	TonB-dependent receptor	.	COG:COG4771,COG:P,RefSeq:WP_088223950.1,SO:0001217,UniParc:UPI00097CDC1E,UniRef:UniRef100_UPI00097CDC1E,UniRef:UniRef50_Q7MWR1,UniRef:UniRef90_Q7MWR1	.	.	.	.	.	.	.	.	>mmseq.000837.22272.4670-15_9-MENHHO_03315@MKEAIPRKNKHIKLNGIYRLSFILLCCLLCSQAAMAQGVRVSGYVLDRGEKPIPFAGVKVRGTGTGATTNLKGYYEFRMKATTDSITIEFSSMGYQGVSRSFPSLTKDTRLNVRLAEAEMELSSVTVQATKRRFNTMERVNTRDLRVNAGPTGGVESLISTYAGVTQNNELSSQYSVRGGSYDENMVYVNGVEVYRPLLVRSAQQEGLSFVNPDLTQSVQFSAGGFTADYGDKMSSVLDIRYKQPQEKEGAVLLGMLQSSAYYGSSAGAFSQITGVRYKSAKSLLGTTDTKAEYDPIYADGQTFMTYRFSPKLSVSFLGNISQTRYKFVPQTRETSFGTLSDAKKLKIFFGGQEQDRFLTCFGAFSMNFVPDDKQRHTVTLSAFNSNERETYDIQGEYFLNDVQLGADGIASMASGSENSNGLGIGRNHEHARNRLSYRVLNIGYRGEMKLNEKHRLQAGVSAQMEKIADHISEWERRDSVGYNLPHSETVLLMYNNLYADTQMRGTRLSAFVQDRFNFSMGGGIFSLIPGIRASWWSFNKELLVSPRISVGYSPESNPALVLRAAAGLYYQAPFYKELRQTHKDAEGNNVVVLNEKIRSQGAFHILAGADYTFEMGGRKYKFTAEAYYKSLFNINPYIIENVKIRYLGENIGSGYAAGIDLKLFGELVPGVDSWLTASIIKARQKLDGYGSLPLMNAPTYNFSFFLQEYVPGNKRITATLRAALSGGLPQLNPSKGLSSPAFTAPAYKRVDLGVMYKWLDPDDSFAGRSKWLMGVKGAYIGADLFNLFDMTNVNSYYWVSDAYQQQYAVPNYLTRRQFNLRLLVEF	.
.	GCA_002206105	SJD11	1	MHCBJE_09690	KZ248491.1	29	2512	-	mmseq.000837.22272.4670	persistent	TonB-dependent receptor	fepA	TonB-dependent receptor	.	COG:COG4771,COG:P,RefSeq:WP_021664792.1,SO:0001217,UniParc:UPI0003AD0DA0,UniRef:UniRef100_A0A829KNL2,UniRef:UniRef50_Q7MWR1,UniRef:UniRef90_Q7MWR1	.	.	.	.	.	.	.	.	>mmseq.000837.22272.4670-SJD11-MHCBJE_09690@MKEAIPRKNKYIKLNGIYRLSFILLCCLLCSQAAMAQSVRVSGYVLDRGEKPIPFAGVKVRGTGTGATTNLKGYYEFRMKATTDSITIEFSSMGYQGVSRSFPSLTKDTRLNVRLAEAEMELSSVTVQATKRRLNTMERVNTRDLRVNAGPTGGVESLISTYAGVTQNNELSSQYSVRGGSYDENMIYVNGVEVYRPLLVRSAQQEGLSFVNPDLTQSVQFSAGGFTADYGDKMSSVLDIRYKQPQEKEGAVLLGMLQSSAYYGSSAGAFSQITGVRYKSAKSLLGTTDTKAEYDPIYADGQTFMTYRFSPKLSVSFLGNISQTRYKFVPQTRETSFGTLSDAKKLKIFFGGQEQDRFLTYFGAFSMNFVPDDKQRHTVTLSAFNSNERETYDIQGEYFLNDVQLGADGIASMASGSENSNGLGIGRNHEHARNRLSYRVLNIGYRGEIKLNEKHRLQAGVSAQMEKIADHISEWERRDSVGYNLPHSETVLLMYNNLYADTQMRGTRLSAFVQDRFNFSMGGGIFSLIPGIRASWWSFNKELLVSPRISVGYSPESNPALVLRAAAGLYYQAPFYKELRQTHKDAEGNNVVVLNEKIRSQGAFHILAGADYTFEMGGRKYKFTAEAYYKSLFNINPYIIENVKIRYLGENIGSGYAAGIDLKLFGELVPGVDSWLTASIIKARQKLDGYGSLPLMNAPTYNFSFFLQEYVPGNKRITATLRAALSGGLPQLNPSKGLSSPAFTAPAYKRVDLGVMYKWLDPDDSFAGRSKWLMGVKGAYIGADLFNLFDMTNVNSYYWVSDAYQQQYAVPNYLTRRQFNLRLLVEF	.
.	GCA_000467955	F0185	1	MLCHKK_04335	KI259923.1	9549	12032	-	mmseq.000837.22272.4670	persistent	TonB-dependent receptor	fepA	TonB-dependent receptor	.	COG:COG4771,COG:P,RefSeq:WP_021677167.1,SO:0001217,UniParc:UPI0003AD3028,UniRef:UniRef100_UPI0003AD3028,UniRef:UniRef50_Q7MWR1,UniRef:UniRef90_Q7MWR1	.	.	.	.	.	.	.	.	>mmseq.000837.22272.4670-F0185-MLCHKK_04335@MKEAIPRKNKYIKLNGIYRLSFILLCCLLCSQAAMAQSVRVSGYVLDRGEKPIPFAGVKVRGTGTGATTNLKGYYEFRMKATTDSITIEFSSMGYQGVSRSFPSLTKDTRLNVRLAEAEMELSSVTVQATKRRLNTMERVNTRDLRVNAGPTGGVESLISTYAGVTQNNELSSQYSVRGGSYDENMVYVNGVEVYRPLLVRSAQQEGLSFVNPDLTQSVQFSAGGFTADYGDKMSSVLDIRYKQPQEKEGAVLLGMLQSSAYYGSSAGAFSQITGVRYKSAKSLLGTTDTKAEYDPIYADGQTFMTYRFSPKLSVSFLGNISQTRYKFVPQTRETSFGTLSDAKKLKIFFDGQEQDCFLTCFGAFSMNFVPDDKQRHTVTLSAFNSNERETYDIQGEYFLNDVQLGADGTASMASGSENSNGLGIGRNHEHARNRLNYRVLNMGYRGEMKLNEKHRLQAGVSAQMEKIADHISEWERRDSVGYNLPHSETVLLMYNNLYADTQMRGTRLSAFVQDRFNFSMGGGIFSLIPGIRASWWSFNKELLVSPRISVGYSPESNPALVLRAAAGLYYQAPFYKELRQTHKDAEGNNVVVLNEKIRSQGAFHILAGADYTFEMGGRKYKFTAEAYYKSLFNINPYIIENVKIRYLGENIGSGYAAGIDLKLFGELVPGVDSWLTASIIKARQKLDGYGSLPLMNAPTYNFSFFLQEYVPGNKRITATLRAALSGGLPQLNPSKGLSSPAFTAPAYKRVDLGVMYKWLDPDDSFAGRSKWLMGVKGAYIGADLFNLFDMTNVNSYYWVSDAYQQQYAVPNYLTRRQFNLRLLVEF	.
.	GCA_900157265	A7A1_28	0.A741_28	MPDJFF_08535	FUFF01000008.1	321641	324124	+	mmseq.000837.22272.4670	persistent	TonB-dependent receptor	fepA	TonB-dependent receptor	.	COG:COG4771,COG:P,RefSeq:WP_081393584.1,SO:0001217,UniParc:UPI00097B6BBB,UniRef:UniRef100_UPI00097B6BBB,UniRef:UniRef50_Q7MWR1,UniRef:UniRef90_Q7MWR1	.	.	.	.	.	.	.	.	>mmseq.000837.22272.4670-A7A1_28-MPDJFF_08535@MKEAIPRKNKHIKLNGIYRLSFILLCSLLCSQAAMAQSVRVSGYVLDRGEKPIPFAGVKVRGTGTGAMTNLKGYYEFRMKATTDSITIEFSSMGYQGVSRSFPSLTKDTRLNVRLAEAEMELSSVTVQATKRRLNTMERVNTRDIRVNAGPTGGVESLISTYAGVTQNNELSSQYSVRGGSYDENMVYVNGVEVYRPLLVRSAQQEGLSFVNPDLTQSVQFSAGGFTADYGDKMSSVLDIRYKQPQEKEGAVLLGMLQSSAYYGSSAGAFSQITGVRYKSAKSLLGTTDTKAEYDPIYADGQTFMTYRFSPKLSVSFLGNISQTRYKFVPQTRETSFGTLSDAKKLKIFFDGQEQDRFLTYFGAFSMNFVPDDKQRHTVTLSAFNSNERETYDIQGEYFLNDVQLGADGTASMASGSENSNGLGIGRNHEHARNRLNYRVLNMGYRGEIKLNEKHRLQAGVSAQMEKIADHISEWERRDSVGYNLPHSETVLLMYNNLYADTQMKGTRLSAFVQDRFNFSMGGGTFSLIPGIRASWWSFNKELLVSPRISMGYSPESNPALVLRAAAGLYYQAPFYKELRQTHKDAEGNNVVVLNEKIRSQGAFHILAGADYTFEMGGRKYKFTAEAYYKSLFNINPYIIENVKIRYLGENIGSGYAAGIDLKLFGELVPGVDSWLTASIIKARQKLDGYGSLPLMNAPTYNFSFFLQEYVPGNKRITATLRAALSGGLPQLNPSKGLSSPAFTAPAYKRVDLGIMYKWLDPDDSFAGRSKWLMGVKGAYIGADLFNLFDMTNVNSYYWVSDAYQQQYAVPNYLTRRQFNLRLLVEF	.
.	GCA_002754095	KCOM3001	1	NIDCDG_02130	CP024595.1	493639	496122	+	mmseq.000837.22272.4670	persistent	TonB-dependent receptor	fepA	TonB-dependent receptor	.	COG:COG4771,COG:P,RefSeq:WP_099779133.1,SO:0001217,UniParc:UPI000C19A086,UniRef:UniRef100_UPI000C19A086,UniRef:UniRef50_Q7MWR1,UniRef:UniRef90_Q7MWR1	.	.	.	.	.	.	.	.	>mmseq.000837.22272.4670-KCOM3001-NIDCDG_02130@MKEAIPRKNKYIKLNGIYRLSFILLCCLLCSQAAMAQSVRVSGYVLDRGEKPIPFAGVKVRGTGTGATTNLKGYYEFRMKATTDSITIEFSSMGYQGVSRSFPSLTKDTRLNVRLAEAEMELSSVTVQATKRRLNTMERVNTRDIRVNAGPTGGVESLISTYAGVTQNNELSSQYSVRGGSYDENMVYVNGVEVYRPLLVRSAQQEGLSFVNPDLTQSVQFSAGGFTADYGDKMSSVLDIRYKQPQEKEGAVLLGMLQSSAYYGSSAGAFSQITGVRYKSAKSLLGTTDTKAEYDPIYADGQTFMTYRFSPKLSVSFLGNISQTRYKFVPQTRETSFGTLSDAKKLKIFFDGQEQDRFLTCFGAFSMNFVPDDKQRHTVTLSAFNSNERETYDIQGEYFLNDVQLGADGTASMASGSENSNGLGIGRNHEHARNRLNYRVLNMGYRGEMKLNEKHRLQAGVSAQMEKIADHISEWERRDSVGYNLPHSETVLLMYNNLYADTQMRGTRLSAFVQDRFNFSMGGGIFSLIPGIRASWWSFNKELLVSPRISVGYSPESNPALVLRAAAGLYYQAPFYKELRQTHKDAEGNNVVVLNEKIRSQGAFHILAGADYTFEMGGRKYKFTAEAYYKSLFNINPYIIENVKIRYLGENIGSGYAAGIDLKLFGELVPGVDSWLTASIIKARQKLDGYGSLPLMNAPTYNFSFFLQEYVPGNKRITATLRAALSGGLPQLNPSKGLSSPAFTAPAYKRVDLGVMYKWLDPDDSFAGRSKWLMGVKGAYIGADLFNLFDMTNVNSYYWVSDAYQQQYAVPNYLTRRQFNLRLLVEF	.
.	GCA_002529235	WW3040	1	NNMEFJ_05055	NSLP01000031.1	9717	12200	-	mmseq.000837.22272.4670	persistent	TonB-dependent receptor	fepA	TonB-dependent receptor	.	COG:COG4771,COG:P,RefSeq:WP_097555393.1,SO:0001217,UniParc:UPI000BE772C1,UniRef:UniRef100_UPI000BE772C1,UniRef:UniRef50_Q7MWR1,UniRef:UniRef90_Q7MWR1	.	.	.	.	.	.	.	.	>mmseq.000837.22272.4670-WW3040-NNMEFJ_05055@MKEAIPRKNKYIKLNGIYRLSFILLCCLLCSQAAMAQGVRVSGYVLDRGEKPIPFAGVKVRGTGTGATTNLKGYYEFRMKATTDSITIEFSSMGYQGVSRSFPSLTKDTRLNVRLAEAEMELSSVTVQATKRRLNTMERVNTRDIRVNAGPTGGVESLISTYAGVTQNNELSSQYSVRGGSYDENMVYVNGVEVYRPLLVRSAQQEGLSFVNPDLTQSVQFSAGGFTADYGDKMSSVLDIRYKQPQEKEGAVLLGMLQSSAYYGSSAGAFSQITGVRYKSAKSLLGTTDTKAEYDPIYADGQTFMTYRFSPKLSVSFLGNISQTRYKFVPQTRETSFGTLSDAKKLKIFFDGQEQDRFLTYFGAFSMNFVPDDKQRHTVTLSAFNSNERETYDIQGEYFLNDVQLGADGTASMASSSENSNGLGIGRNHEHARNRLSYRVLNIGYRGEMKLNEKHRLQAGVSAQMEKIADHISEWERRDSVGYNLPHSETVLLMYNNLYADTQMKGTRLSAFVQDRFNFSMGGGTFSLIPGIRASWWSFNKELLVSPRISMGYSPESNPALVLRAAAGLYYQAPFYKELRQTHKDAEGNNVVVLNEKIRSQGAFHILAGADYIFEMGGRKYKFTAEAYYKSLFNINPYIIENVKIRYLGENIGSGYAAGIDLKLFGELVPGVDSWLTASIIKARQKLDGYGSLPLMNAPTYNFSFFLQEYVPGNKRITATLRAALSGGLPQLNPSKGLSSPAFTAPAYKRVDLGVMYKWLDPDDSFSGRSKWLMGVKGAYIGADLFNLFDMTNVNSYYWVSDAYQQQYAVPNYLTRRQFNLRLLVEF	.
.	GCA_002529375	WW2842	1	NPLLDI_02315	NSLW01000018.1	14961	17444	+	mmseq.000837.22272.4670	persistent	TonB-dependent receptor	fepA	TonB-dependent receptor	.	COG:COG4771,COG:P,RefSeq:WP_097552925.1,SO:0001217,UniParc:UPI000BE7367E,UniRef:UniRef100_UPI000BE7367E,UniRef:UniRef50_Q7MWR1,UniRef:UniRef90_Q7MWR1	.	.	.	.	.	.	.	.	>mmseq.000837.22272.4670-WW2842-NPLLDI_02315@MKEAIPRKNKYIKLNGIYRLSFILLCCLLCSQAAMAQSVRVSGYVLDRGEKPIPFAGVKVRGTGTGATTNLKGYYEFRMKATTDSITIEFSSMGYQGVSRSFPSLTKDTRLNVRLAEAEMELSSVTVQATKRRLNTMERVNTRDIRVNAGPTGGVESLISTYAGVTQNNELSSQYSVRGGSYDENMVYVNGVEVYRPLLVRSAQQEGLSFVNPDLTQSVQFSAGGFTADYGDKMSSVLDIRYKQPQEKEGAVLLGMLQSSAYYGSSAGAFSQITGVRYKSAKSLLGTTDTKAEYDPIYADGQTFMTYRFSPKLSVSFLGNISQTRYKFVPQTRETSFGTLSDAKKLKIFFGGQEQDRFLTYFGAFSMNFVPDDKQRHTVTLSAFNSNERETYDIQGEYFLNDVQLGADGIASMASGSENSNGLGIGRNHEHARNRLSYRVLNIGYRGEMKLNEKHRLQAGVSAQMEKIADHISEWERRDSVGYNLPHSETVLLMYNNLYADTQMKGTRLSAFVQDRFNFSMGGGTFSLIPGIRASWWSFNKELLVSPRISMGYSPESNPALVLRAAAGLYYQAPFYKELRQTHKDAEGNNVVVLNEKIRSQGAFHILAGADYTFEMGGRKYKFTAEAYYKSLFNINPYIIENVKIRYLGENIGSGYAAGIDLKLFGELVPGVDSWLTASIIKARQKLDGYGSLPLMNAPTYNFSFFLQEYVPGNKRITATLRAALSGGLPQLNPSKGLSSPAFTAPAYKRVDLGVMYKWLDPDDSFAGRSKWLMGVKGAYIGADLFNLFDMTNVNSYYWVSDAYQQQYAVPNYLTRRQFNLRLLVEF	.
.	GCA_111111111	Bg4	1	NY147_01570	GCA_111111111_contig_2	337943	340426	-	mmseq.000837.22272.4670	persistent	TonB-dependent receptor	fepA	TonB-dependent receptor	.	COG:COG4771,COG:P,SO:0001217,UniRef:UniRef50_Q7MWR1,UniRef:UniRef90_Q7MWR1	.	.	.	.	.	.	.	.	>mmseq.000837.22272.4670-Bg4-NY147_01570@MKEAIPRKNKHIKLNGIYRLSFILLCCLLCSQAAMAQSVRVSGYVLDRGEKPIPFAGVKVRGTGTGATTNLKGYYEFRMKAATDSITIEFSSMGYQGVSRSFPSLTKDTRLNVRLAEAEMELSSVTVQATKRRLNTMERVNTRDLRVNAGPAGGVESLISTYAGVTQNNELSSQYSVRGGSYDENMVYVNGVEVYRPLLVRSAQQEGLSFVNPDLTQSVQFSAGGFTADYGDKMSSVLDIRYKQPQEKEGAVLLGMLQSSAYYGSSAGAFSQITGVRYKSAKSLLGTTDTKAEYDPNYADGQTFMTYRFSPKLSVSFLGNISQTRYKFVPQTRETSFGTLSDAKKLKIFFDGQEQDRFLTCFGAFSMNFVPDDKQRHAVTLSAFNSNERETYDIQGEYFLNDVQLGADGIASMASGSENSNGLGIGRNHEHARNRLSYRVLNIGYRGEIKLNEKHRLQAGISAQMEKIADHISEWERRDSVGYNLPHSETVLLMYNNLYADTQMKGTRLSAFVQDRFNFSMGGGTFSLIPGIRASWWSFNKELLVSPRISMGYSPESTPALVLRAAAGLYYQAPFYKELRQTHKDAEGNNVVVLNEKIRSQGAFHILAGADYTFEMGGRKYKFTAEAYYKSLFNINPYIIENVKIRYLGENIGSGYAAGIDLKLFGELVPGVDSWLTASIIKARQKLDGYGSLPLMNAPTYNFSFFLQEYVPGNKRITATLRAALSGGLPQLNPSKGLSSPAFTAPAYKRVDLGVMYKWLDPDDSFAGRSKWLMGVKGAYIGADLFNLFDMTNVNSYYWVSDAYQQQYAVPNYLTRRQFNLRLLVEF	.
.	GCA_222222222	A7436C	0.A7436	NY148_07015	GCA_222222222_contig_1	1578274	1580757	-	mmseq.000837.22272.4670	persistent	TonB-dependent receptor	fepA	TonB-dependent receptor	.	COG:COG4771,COG:P,RefSeq:WP_005875072.1,SO:0001217,UniParc:UPI000015C7CE,UniRef:UniRef100_Q7MWR1,UniRef:UniRef50_Q7MWR1,UniRef:UniRef90_Q7MWR1	.	.	.	.	.	.	.	.	>mmseq.000837.22272.4670-A7436C-NY148_07015@MKEAIPRKNKYIKLNGIYRLSFILLCCLLCSQAAMAQGVRVSGYVLDRGEKPIPFAGVKVRGTGTGATTNLKGYYEFRMKATTDSITIEFSSMGYQGVSRSFPSLTKDTRLNVRLAEAEMELSSVTVQATKRRLNTMERVNTRDLRVNAGPTGGVESLISTYAGVTQNNELSSQYSVRGGSYDENMVYVNGVEVYRPLLVRSAQQEGLSFVNPDLTQSVQFSAGGFTADYGDKMSSVLDIRYKQPQEKEGAVLLGMLQSSAYYGSSAGAFSQITGVRYKSAKSLLGTTDTKAEYDPIYADGQTFMTYRFSPKLSVSFLGNISQTRYKFVPQTRETSFGTLSDAKKLKIFFDGQEQDRFLTYFGAFSMNFVPDDKQRHTVTLSAFNSNERETYDIQGEYFLNDVQLGADGTASMASGSENSNGLGIGRNHEHARNRLSYRVLNMGYRGEMKLNEKHRLQAGVSAQMEKIADHISEWERRDSVGYNLPHSETVLLMYNNLYADTQMRGTRLSAFVQDRFNFSMGGGTFSLIPGIRASWWSFNKELLVSPRISVGYSPESNPALVLRAAAGLYYQAPFYKELRQTHKDAEGNNVVVLNEKIRSQGAFHILAGADYTFEMGGRKYKFTAEAYYKSLFNINPYIIENVKIRYLGENIGSGYAAGIDLKLFGELVPGVDSWLTASIIKARQKLDGYGSLPLMNAPTYNFSFFLQEYVPGNKRITATLRAALSGGLPQLNPSKGLSSPAFTAPAYKRVDLGVMYKWLDPDDSFAGRSKWLMGVKGAYIGADLFNLFDMTNVNSYYWVSDAYQQQYAVPNYLTRRQFNLRLLVEF	.
.	GCA_333333333	HG1691old	1	NY149_08265	GCA_333333333_contig_1	1848697	1851180	-	mmseq.000837.22272.4670	persistent	TonB-dependent receptor	fepA	TonB-dependent receptor	.	COG:COG4771,COG:P,SO:0001217,UniRef:UniRef50_Q7MWR1,UniRef:UniRef90_Q7MWR1	.	.	.	.	.	.	.	.	>mmseq.000837.22272.4670-HG1691old-NY149_08265@MKEAIPRKNKYIKLNGIYRLSFILLCCLLCSQAAMAQGVRVSGYVLDRGEKPIPFAGVKVRGTGTGATTNLKGYYEFRMKATTDSITIEFSSMGYQGVSRSFPSLTKDTRLNVRLAEAEMELSSVTVQATKRRLNTMERVNTRDLRVNAGPTGGVESLISTYAGVTQNNELSSQYSVRGGSYDENMVYVNGVEVYRPLLVRSAQQEGLSFVNPDLTQSVQFSAGGFTADYGDKMSSVLDIRYKQPQEKEGAVLLGMLQSSAYYGSSAGAFSQITGVRYKSAKSLLGTTDTKAEYDPIYADGQTFMTYRFSPKLSVSFLGNISQTRYKFVPQTRETSFGTLSDAKKLKIFFDGQEQDRFLTYFGAFSMNFVPDDKQRHTVTLSAFNSNERETYDIQGEYFLNDVQLGADGTASMASGSENSNGLGIGRNHEHARNRLSYRVLNMGYRGEMKLNEKHRLQAGVSAQMEKIADHISEWERRDSVGYNLPHSETVLLMYNNLYADTQMRGTRLSAFVQDRFNFSMGGGIFSLIPGIRASWWSFNKELLVSPRISVGYSPESNPALVLRAAAGLYYQAPFYKELRQTHKDAEGNNVVVLNEKIRSQGAFHILAGADYTFEMGGRKYKFTAEAYYKSLFNINPYIIENVKIRYLGENIGSGYAAGIDLKLFGELVPGVDSWLTASIIKARQKLDGYGSLPLMNAPTYNFSFFLQEYVPGNKRITATLRAALSGGLPQLNPSKGLSSPAFTAPAYKRVDLGVMYKWLDPDDSFAGRSKWLMGVKGAYIGADLFNLFDMTNVNSYYWVSDAYQQQYAVPNYLTRRQFNLRLLVEF	.
.	GCA_555555555	ATCC49417	1	NY151_02915	GCA_555555555_contig_1	687081	689564	+	mmseq.000837.22272.4670	persistent	TonB-dependent receptor	fepA	TonB-dependent receptor	.	COG:COG4771,COG:P,RefSeq:WP_077083843.1,SO:0001217,UniParc:UPI00097B7CE1,UniRef:UniRef100_UPI00097B7CE1,UniRef:UniRef50_Q7MWR1,UniRef:UniRef90_Q7MWR1	.	.	.	.	.	.	.	.	>mmseq.000837.22272.4670-ATCC49417-NY151_02915@MKEAIPRKNKYIKLNGIYRLSFILLCCLLCSQAAMAQGVRVSGYVLDRGEKPIPFAGVKVRGTGTGATTNLKGYYEFRMKATTDSITIEFSSMGYQGVSRSFPSLTKDTRLNVRLAEAEMELSSVTVQATKRRLNTMERVNTRDIRVNAGPTGGVESLISTYAGVTQNNELSSQYSVRGGSYDENMVYVNGVEVYRPLLVRSAQQEGLSFVNPDLTQSVQFSAGGFTADYGDKMSSVLDIRYKQPQEKEGAVLLGMLQSSAYYGSSAGAFSQITGVRYKSAKSLLGTTDTKAEYDPIYADGQTFMTYRFSPKLSVSFLGNISQTRYKFVPQTRETSFGTLSDAKKLKIFFGGQEQDRFLTYFGAFSMNFVPDDKQRHTVTLSAFNSNERETYDIQGEYFLNDVQLGADGTASMASGSENSNGLGIGRNHEHARNRLNYRVLNMGYRGEMKLNEKHRLQAGVSAQMEKIADHISEWERRDSVGYNLPHSETVLLMYNNLYADTQMKGTRLSAFVQDRFNFSMGGGTFSLIPGIRASWWSFNKELLVSPRISMGYSPESNPALVLRAAAGLYYQAPFYKELRQTHKDAEGNNVVVLNEKIRSQGAFHILAGADYTFEMGGRKYKFTAEAYYKSLFNINPYIIENVKIRYLGENIGSGYAAGIDLKLFGELVPGVDSWLTASIIKARQKLDGYGSLPLMNAPTYNFSFFLQEYVPGNKRITATLRAALSGGLPQLNPSKGLSSPAFTAPAYKRVDLGVMYKWLDPDDSFAGRSKWLMGVKGAYIGADLFNLFDMTNVNSYYWVSDAYQQQYAVPNYLTRRQFNLRLLVEF	.
.	GCA_021406625	EM3	1	OEAJIN_06525	JAEMBI010000021.1	19982	22465	+	mmseq.000837.22272.4670	persistent	TonB-dependent receptor	fepA	TonB-dependent receptor	.	COG:COG4771,COG:P,RefSeq:WP_234234440.1,SO:0001217,UniParc:UPI001F3E7799,UniRef:UniRef100_UPI001F3E7799,UniRef:UniRef50_Q7MWR1,UniRef:UniRef90_Q7MWR1	.	.	.	.	.	.	.	.	>mmseq.000837.22272.4670-EM3-OEAJIN_06525@MKEAIPRKNKYIKLNGIYRLSFILLCCLLCSQAAMAQSVRVSGYVLDRGEKPIPFAGVKVRGTGTGATTNLKGYYEFRMKATTDSITIEFSSMGYQGVSRSFPSLTKDTRLNVRLAEAEMELSSVTVQATKRRLNTMERVNTRDIRVNAGPAGGVESLISTYAGVTQNNELSSQYSVRGGSYDENMVYVNGVEVYRPLLVRSAQQEGLSFVNPDLTQSVQFSAGGFTADYGDKMSSVLDIRYKQPQEKEGAVLLGMLQSSAYYGSSAGAFSQITGVRYKSAKSLLGTTDTKAEYDPIYADGQTFMTYRFSPKLSVSFLGNISQTRYKFVPQTRETSFGTLSDAKKLKIFFDGQEQDRFLTYFGAFSMNFVPDDKQRHTVTLSAFNSNERETYDIQGEYFLNDVQLGADGTASMASGSENSNGLGIGRNHEHARNRLSYRVLNMGYRGEMKLNEKHRLQAGVSAQMEKIADHISEWERRDSVGYNLPHSETVLLMYNNLYADTQMKGTRLSAFVQDRFNFSMGGGTFSLIPGIRASWWSFNKELLVSPRISMGYSPESNPALVLRAAAGLYYQAPFYKELRQTHKDAEGNNVVVLNEKIRSQGAFHILAGADYIFEMGGRKYKFTAEAYYKSLFNINPYIIENVKIRYLSENIGSGYAAGIDLKLFGELVPGVDSWLTASIIKARQKLDGYGSLPLMNAPTYNFSFFLQEYVPGNKRITATLRAALSGGLPQLNPSKGLSSPAFTAPAYKRVDLGVMYKWLDPDDSFAGRSKWLMGVKGAYIGADLFNLFDMTNVNSYYWVSDAYQQQYAVPNYLTRRQFNLRLLVEF	.
.	GCA_000467795	F0568	1	OEKNOC_01920	KI258876.1	14616	17099	+	mmseq.000837.22272.4670	persistent	TonB-dependent receptor	fepA	TonB-dependent receptor	.	COG:COG4771,COG:P,RefSeq:WP_021661876.1,SO:0001217,UniParc:UPI0003AD7559,UniRef:UniRef100_UPI0003AD7559,UniRef:UniRef50_Q7MWR1,UniRef:UniRef90_Q7MWR1	.	.	.	.	.	.	.	.	>mmseq.000837.22272.4670-F0568-OEKNOC_01920@MKEAIPRKNKYIKLNGIYRLSFILLCCLLCSQAAMAQSVRVSGYVLDRGEKPIPFAGVKVRGTGTGATTNLKGYYEFRMKATTDSITIEFSSMGYQGVSRSFPSLTKDTRLNVRLAEAEMELSSVTVQATKRRLNTMERVNTRDIRVNAGPTGGVESLISTYAGVTQNNELSSQYSVRGGSYDENMVYVNGVEVYRPLLVRSAQQEGLSFVNPDLTQSVQFSAGGFTADYGDKMSSVLDIRYKQPQEKEGAVLLGMLQSSAYYGSSAGAFSQITGVRYKSAKSLLGTTDTKAEYDPIYADGQTFMTYRFSPKLSVSFLGNISQTRYKFVPQTRETSFGTLSDAKKLKIFFDGQEQDRFLTCFGAFSMNFVPDDKQRHTVTLSAFNSNERETYDIQGEYFLNDVQLGADGIASMASGSENSNGLGIGRNHEHARNRLSYRVLNIGYRGEIKLNEKHRLQAGISAQMEKIADHISEWERRDSVGYNLPHSETVLLMYNNLYADTQMRGTRLSAFVQDRFNFSMGGGIFSLIPGIRASWWSFNKELLVSPRISVGYSPESNPALVLRAAAGLYYQAPFYKELRQTHKDAEGNNVVVLNEKIRSQGAFHILAGADYTFEMGGRKYKFTAEAYYKSLFNINPYIIENVKIRYLGENIGSGYAAGIDLKLFGELVPGVDSWLTASIIKARQKLDGYGSLPLMNAPTYNFSFFLQEYVPGNKRITATLRAALSGGLPQLNPSKGLSSPAFTAPAYKRVDLGVMYKWLDPDDSFAGRSKWLMGVKGAYIGADLFNLFDMTNVNSYYWVSDAYQQQYAVPNYLTRRQFNLRLLVEF	.
.	GCA_002206085	SJD4	1	OEMFNO_01210	KZ248246.1	14718	17201	-	mmseq.000837.22272.4670	persistent	TonB-dependent receptor	fepA	TonB-dependent receptor	.	COG:COG4771,COG:P,RefSeq:WP_088492321.1,SO:0001217,UniParc:UPI000B4E5CED,UniRef:UniRef100_UPI000B4E5CED,UniRef:UniRef50_Q7MWR1,UniRef:UniRef90_Q7MWR1	.	.	.	.	.	.	.	.	>mmseq.000837.22272.4670-SJD4-OEMFNO_01210@MKEAIPRKNKHIKLNGIYRLSFILLCCLLCSQAAMAQSVRVSGYVLDRGEKPIPFAGVKVRGTGTGATTNLKGYYEFRMKATTDSITIEFSSMGYQGVSRSFPSLTKDTRLNVRLAEAEMELSSVTVQATKRRLNTMERVNTRDIRVNAGPTGGVESLISTYAGVTQNNELSSQYSVRGGSYDENMVYVNGVEVYRPLLVRSAQQEGLSFVNPDLTQSVQFSAGGFTADYGDKMSSVLDIRYKQPQEKEGAVLLGMLQSSAYYGSSAGAFSQITGVRYKSAKSLLGTTDTKAEYDPIYADGQTFMTYRFSPKLSVSFLGNISQTRYKFVPQTRETSFGTLSDAKKLKIFFDGQEQDRFLTYFGAFSMNFVPDDKQRHTVTLSAFNSNERETYDIQGEYFLNDVQLGADGTASMASGSENSNGLGIGRNHEHARNRLSYRVLNIGYRGEMKLNEKHRLQAGVSAQMEKIADHISEWERRDSVGYNLPHSETVLLMYNNLYADTQMKGTRLSAFVQDRFNFSMGGGTFSLIPGIRASWWSFNKELLVSPRISMGYSPESNPALVLRAAAGLYYQAPFYKELRQTHKDAEGNNVVVLNEKIRSQGAFHILAGADYTFEMGGRKYKFTAEAYYKSLFNINPYIIENVKIRYLGENIGSGYAAGIDLKLFGELVPGVDSWLTASIIKARQKLDGYGSLPLMNAPTYNFSFFLQEYVPGNKRITATLRAALSGGLPQLNPSKGLSSPAFTAPAYKRVDLGVMYKWLDPDDSFAGRSKWLMGVKGAYIGADLFNLFDMTNVNSYYWVSDAYQQQYAVPNYLTRRQFNLRLLVEF	.
.	GCA_021406605	JKG10	1	OGMOID_02780	JAEMBG010000014.1	35249	37732	+	mmseq.000837.22272.4670	persistent	TonB-dependent receptor	fepA	TonB-dependent receptor	.	COG:COG4771,COG:P,RefSeq:WP_077084503.1,SO:0001217,UniParc:UPI00097504EE,UniRef:UniRef100_UPI00097504EE,UniRef:UniRef50_Q7MWR1,UniRef:UniRef90_Q7MWR1	.	.	.	.	.	.	.	.	>mmseq.000837.22272.4670-JKG10-OGMOID_02780@MKEAIPRKNKYIKLNGIYRLSFILLCCLLCSQAAMAQSVRVSGYVLDRGEKPIPFAGVKVRGTGTGATTNLKGYYEFRMKATTDSITIEFSSMGYQGVSRSFPSLTKDTRLNVRLAEAEMELSSVTVQATKRRLNTMERVNTRDIRVNAGPTGGVESLISTYAGVTQNNELSSQYSVRGGSYDENMVYVNGVEVYRPLLVRSAQQEGLSFVNPDLTQSVQFSAGGFTADYGDKMSSVLDIRYKQPQEKEGAVLLGMLQSSAYYGSSAGAFSQITGVRYKSAKSLLGTTDTKAEYDPIYADGQTFMTYRFSPKLSVSFLGNISQTRYKFVPQTRETSFGTLSDAKKLKIFFDGQEQDRFLTYFGAFSMNFVPDDKQRHTVTLSAFNSNERETYDIQGEYFLNDVQLGADGTASMASGSENSNGLGIGRNHEHARNRLSYRVLNIGYRGEMKLNEKHRLQAGVSAQMEKIADHISEWERRDSVGYNLPHSETVLLMYNNLYADTQMRGTRLSAFVQDRFNFSMGGGTFSLIPGIRASWWSFNKELLVSPRISMGYSPESNPALVLRAAAGLYYQAPFYKELRQTHKDAEGNNVVVLNEKIRSQGAFHILAGADYTFEMGGRKYKFTAEAYYKSLFNINPYIIENVKIRYLGENIGSGYAAGIDLKLFGELVPGVDSWLTASIIKARQKLDGYGSLPLMNAPTYNFSFFLQEYVPGNKRITATLRAALSGGLPQLNPSKGLSSPAFTAPAYKRVDLGVMYKWLDPDDSFAGRSKWLMGVKGAYIGADLFNLFDMTNVNSYYWVSDAYQQQYAVPNYLTRRQFNLRLLVEF	.
.	GCA_002892575	ATCC33277	1	OHKNAD_07180	CP025930.1	1627693	1630176	-	mmseq.000837.22272.4670	persistent	TonB-dependent receptor	fepA	TonB-dependent receptor	.	COG:COG4771,COG:P,RefSeq:WP_012458269.1,SO:0001217,UniParc:UPI000174F9AA,UniRef:UniRef100_B2RKR1,UniRef:UniRef50_Q7MWR1,UniRef:UniRef90_Q7MWR1	.	.	.	.	.	.	.	.	>mmseq.000837.22272.4670-ATCC33277-OHKNAD_07180@MKEAIPRKNKHIKLNGIYRLSFILLCSLLCSQAAMAQSVRVSGYVLDRGEKPIPFAGVKVRGTGTGATTNLKGYYEFRMKATTDSITIEFSSMGYQGVSRSFPSLTKDTRLNVRLAEAEMELSSVTVQATKRRLNTMERVNTRDLRVNAGPTGGVESLISTYAGVTQNNELSSQYSVRGGSYDENMVYVNGVEVYRPLLVRSAQQEGLSFVNPDLTQSVQFSAGGFTADYGDKMSSVLDIRYKQPQEKEGAVLLGMLQSSAYYGSSAGAFSQITGVRYKSAKSLLGTTDTKAEYDPIYADGQTFMTYRFSPKLSVSFLGNISQTRYKFVPQTRETSFGTQSDAKKLKIFFDGQEQDRFLTYFGAFSMNFVPDDKQRHTVTLSAFNSNERETYDIQGEYFLNDVQLGADGTASMASGSENSNGLGIGRNHEHARNRLNYRVLNMGYRGEIKLNEKHRLQAGVSAQMEKIADHISEWERRDSVGYNLPHSETVLLMYNNLYADTQMRGTRLSAFVQDRFNFSMGGGTFSLIPGIRASWWSFNKELLVSPRISMGYSPESNPALVLRAAAGLYYQAPFYKELRLTYKDAEGNNVVVLNEKIRSQGAFHILAGADYTFEMGGRKYKFTAEAYYKSLFNINPYIIENVKIRYLGENIGSGYAAGIDLKLFGELVPGVDSWLTASIIKARQKLDGYGSLPLMNAPTYNFSFFLQEYVPGNKRITATLRAALSGGLPQLNPSKGLSSPAFTAPAYKRVDLGVMYKWLDPDDSFAGRSKWLMRVKGAYIGADLFNLFDMTNVNSYYWVSDAYQQQYAVPNYLTRRQFNLRLLVEF	.
.	GCA_000467835	F0570	1	OJLJEK_07360	KI259203.1	1167	3650	+	mmseq.000837.22272.4670	persistent	TonB-dependent receptor	fepA	TonB-dependent receptor	.	COG:COG4771,COG:P,RefSeq:WP_021665732.1,SO:0001217,UniParc:UPI0003AD5375,UniRef:UniRef100_A0A0E2M494,UniRef:UniRef50_Q7MWR1,UniRef:UniRef90_Q7MWR1	.	.	.	.	.	.	.	.	>mmseq.000837.22272.4670-F0570-OJLJEK_07360@MKEAIPRKNKYIKLNGIYRLSFILLCCLLCSQAAMAQSVRVSGYVLDRGEKPIPFAGVKVRGTGTGATTNLKGYYEFRMKATTDSITIEFSSMGYQGVSRSFPSLTKDTRLNVRLAEAEMELSSVTVQATKRRLNTMERVNTRDIRVNAGPTGGVESLISTYAGVTQNNELSSQYSVRGGSYDENMVYVNGVEVYRPLLVRSAQQEGLSFVNPDLTQSVQFSAGGFTADYGDKMSSVLDIRYKQPQEKEGAVLLGMLQSSAYYGSSAGAFSQITGVRYKSAKSLLGTTDTKAEYDPIYADGQTFMTYRFSPKLSVSFLGNISQTRYKFVPQTRETSFGTLSDAKKLKIFFGGQEQDRFLTYFGAFSMNFVPDDKQRHTVTLSAFNSNERETYDIQGEYFLNDVQLGADGTASMASGSENSNGLGIGRNHEHARNRLSYRVLNIGYRGEIKLNEKHRLQAGVSAQMEKIADHISEWERRDSVGYNLPHSETVLLMYNNLYADTQMKGTRLSAFVQDRFNFSMGGGTFSLIPGIRASWWSFNKELLVSPRISMGYSPESNPALVLRAAAGLYYQAPFYKELRQTHKDAEGNNVVVLNEKIRSQGAFHILAGADYTFEMGGRKYKFTAEAYYKSLFNINPNIIENVKIRYLGENIGSGYAAGIDLKLFGELVPGVDSWLTASIIKARQKLDGYGSLPLMNAPTYNFSFFLQEYVPGNKRITATLRAALSGGLPQLNPSKGLSSPAFTAPAYKRVDLGVMYKWLDPDDSFAGRSKWLMGVKGAYIGADLFNLFDMTNVNSYYWVSDAYQQQYAVPNYLTRRQFNLRLLVEF	.
.	GCA_900157345	AFR5B1	1	OLFLLB_07380	FUFJ01000044.1	77612	80095	+	mmseq.000837.22272.4670	persistent	TonB-dependent receptor	fepA	TonB-dependent receptor	.	COG:COG4771,COG:P,RefSeq:WP_077082918.1,SO:0001217,UniParc:UPI000974FA80,UniRef:UniRef100_UPI000974FA80,UniRef:UniRef50_Q7MWR1,UniRef:UniRef90_Q7MWR1	.	.	.	.	.	.	.	.	>mmseq.000837.22272.4670-AFR5B1-OLFLLB_07380@MKEAIPRKNKYIKLNGIYRLSFILLCCLLCSQAAMAQSVRVSGYVLDRGEKPIPFAGVKVRGTGTGATTNLKGYYEFRMKATTDSITIEFSSMGYQGVSRSFPSLTKDTRLNVRLAEAEMELSSVTVQATKRRLNTMERVNTRDIRVNAGPTGGVESLISTYAGVTQNNELSSQYSVRGGSYDENMVYVNGVEVYRPLLVRSAQQEGLSFVNPDLTQSVQFSAGGFTADYGDKMSSVLDIRYKQPQEKEGAVLLGMLQSSAYYGSSAGAFSQITGVRYKSAKSLLGTTDTKAEYDPIYADGQTFMTYRFSPKLSVSFLGNISQTRYKFVPQTRETSFGTLSDAKKLKIFFDGQEQDRFLTYFGAFSMNFVPDDKQRHTVTLSAFNSNERETYDIQGEYFLNDVQLGADGTASMASSSENSNGLGIGHNHEHARNRLSYRVLNIGYRGEMKLNEKHRLQAGVSAQMEKIADHISEWERRDSVGYNLPHSETVLLMYNNLYADTQMRGTRLSAFVQDRFNFSMGGGTFSLIPGIRASWWSFNKELLVSPRISMGYSPESNPALVLRAAAGLYYQAPFYKELRQTHKDAEGNNVVVLNEKIRSQGAFHILAGADYTFEMGGRKYKFTAEAYYKSLFNINPYIIENVKIRYLGENIGSGYAAGIDLKLFGELVPGVDSWLTASIIKARQKLDGYGSLPLMNAPTYNFSFFLQEYVPGNKRITATLRAALSGGLPQLNPSKGLNSPAFTAPAYKRVDLGVMYKWLDPDGSFAGRSKWLMGVKGAYIGADLFNLFDMTNVNSYYWVSDAYQQQYAVPNYLTRRQFNLRLLVEF	.
.	GCA_000467815	F0569	1	PAAPDH_09610	KI259100.1	956	3439	+	mmseq.000837.22272.4670	persistent	TonB-dependent receptor	fepA	TonB-dependent receptor	.	COG:COG4771,COG:P,RefSeq:WP_021664792.1,SO:0001217,UniParc:UPI0003AD0DA0,UniRef:UniRef100_A0A829KNL2,UniRef:UniRef50_Q7MWR1,UniRef:UniRef90_Q7MWR1	.	.	.	.	.	.	.	.	>mmseq.000837.22272.4670-F0569-PAAPDH_09610@MKEAIPRKNKYIKLNGIYRLSFILLCCLLCSQAAMAQSVRVSGYVLDRGEKPIPFAGVKVRGTGTGATTNLKGYYEFRMKATTDSITIEFSSMGYQGVSRSFPSLTKDTRLNVRLAEAEMELSSVTVQATKRRLNTMERVNTRDLRVNAGPTGGVESLISTYAGVTQNNELSSQYSVRGGSYDENMIYVNGVEVYRPLLVRSAQQEGLSFVNPDLTQSVQFSAGGFTADYGDKMSSVLDIRYKQPQEKEGAVLLGMLQSSAYYGSSAGAFSQITGVRYKSAKSLLGTTDTKAEYDPIYADGQTFMTYRFSPKLSVSFLGNISQTRYKFVPQTRETSFGTLSDAKKLKIFFGGQEQDRFLTYFGAFSMNFVPDDKQRHTVTLSAFNSNERETYDIQGEYFLNDVQLGADGIASMASGSENSNGLGIGRNHEHARNRLSYRVLNIGYRGEIKLNEKHRLQAGVSAQMEKIADHISEWERRDSVGYNLPHSETVLLMYNNLYADTQMRGTRLSAFVQDRFNFSMGGGIFSLIPGIRASWWSFNKELLVSPRISVGYSPESNPALVLRAAAGLYYQAPFYKELRQTHKDAEGNNVVVLNEKIRSQGAFHILAGADYTFEMGGRKYKFTAEAYYKSLFNINPYIIENVKIRYLGENIGSGYAAGIDLKLFGELVPGVDSWLTASIIKARQKLDGYGSLPLMNAPTYNFSFFLQEYVPGNKRITATLRAALSGGLPQLNPSKGLSSPAFTAPAYKRVDLGVMYKWLDPDDSFAGRSKWLMGVKGAYIGADLFNLFDMTNVNSYYWVSDAYQQQYAVPNYLTRRQFNLRLLVEF	.
.	GCA_000467995	W4087	1	PDDLMP_01580	KI260199.1	42816	45299	+	mmseq.000837.22272.4670	persistent	TonB-dependent receptor	fepA	TonB-dependent receptor	.	COG:COG4771,COG:P,RefSeq:WP_021679601.1,SO:0001217,UniParc:UPI0003AD3CEC,UniRef:UniRef100_UPI0003AD3CEC,UniRef:UniRef50_Q7MWR1,UniRef:UniRef90_Q7MWR1	.	.	.	.	.	.	.	.	>mmseq.000837.22272.4670-W4087-PDDLMP_01580@MKEAIPRKNKYIKLNGIYRLSFILLCCLLCSQAAMAQGVRVSGYVLDRGEKPIPFAGVKVRGTGTGATTNLKGYYEFRMKATTDSITIEFSSMGYQGVSRSFPSLTKDTRLNVRLAEAEMELSSVTVQATKRRLNTMERVNTRDLRVNAGPTGGVESLISTYAGVTQNNELSSQYSVRGGSYDENMIYVNGVEVYRPLLVRSAQQEGLSFVNPDLTQSVQFSAGGFTADYGDKMSSVLDIRYKQPQEKEGAVLLGMLQSSAYYGSSAGAFSQITGVRYKSAKSLLGTTDTKAEYDPIYADGQTFMTYRFSPKLSVSFLGNISQTRYKFVPQTRETSFGTLSDAKKLKIFFDGQEQDRFLTYFGAFSMNFVPDDKQRHTVTLSAFNSNERETYDIQGEYFLNDVQLGADGTASMASGSENSNGLGIGRNHEHARNRLSYRVLNIGYRGEIKLNEKHRLQAGVSAQMEKIADHVSEWERRDSVGYNLPHSETVLLMYNNLYADTQMRGTRLSAFVQDRFNFSMGGGIFSLIPGIRASWWSFNKELLVSPRISVGYSPESNPALVLRAAAGLYYQAPFYKELRQTHKDAEGNNVVVLNEKIRSQGTFHILAGADYTFEMGGRKYKFTAEAYYKSLFNINPYIIENVKIRYLGENIGSGYAAGIDLKLFGELVPGVDSWLTASIIKARQKLDGYGSLPLMNAPTYNFSFFLQEYVPGNKRITATLRAALSGGLPQLNPSKGLSSPAFTAPAYKRVDLGVMYKWLDPDDSFAGRSKWLMGVKGAYIGADLFNLFDMTNVNSYYWVSDAYQQQYAVPNYLTRRQFNLRLLVEF	.
.	GCA_002529345	WW2952	1	ABDNHC_02405	NSLQ01000001.1	53635	54672	-	mmseq.000837.22272.4671	persistent	2-oxoacid:ferredoxin oxidoreductase subunit beta	porB	2-oxoacid:ferredoxin oxidoreductase subunit beta	.	COG:C,COG:COG1013,SO:0001217,UniParc:UPI0003AD1115,UniRef:UniRef100_A0A829KRT2,UniRef:UniRef50_A0A174GCZ5,UniRef:UniRef90_Q7MWZ8	.	.	.	.	.	.	.	.	>mmseq.000837.22272.4671-WW2952-ABDNHC_02405@MIMSETTKCPMYEAKDYKSDQYVRWCPGCGDHAVVVTLQKAMAEIGIPPHQTAVISGIGCSSRLPYYMNTYGFHTIHGRGAAIATGVKTANPELSVWLASGDGDSLAIGGNHFIHAVRRNIDINAVLFNNRIYGLTKGQYSPTSARGFVSKSSPYGTVEDPFIPAELVLGARGNFFARAIDVDMKTLQECFVASARHRGFAVTEVLVNCVIFNDGTHKNRSHKDIRADRTITLRHGEKMIFGANRDKGIVLEGLKLRAVTIGEDGYTLDDVLVHDKYEQDVTLHHLLAMMGYTDDSMPIALGVIRDVEAPCYDRAVEAQIEEIQQKNPIRKLHDLLIQGDVWEIK	.
.	GCA_002204455	KCOM2797	1	ABJICG_07850	NHRU01000004.1	119912	120949	-	mmseq.000837.22272.4671	persistent	2-oxoacid:ferredoxin oxidoreductase subunit beta	porB	2-oxoacid:ferredoxin oxidoreductase subunit beta	.	COG:C,COG:COG1013,SO:0001217,UniParc:UPI0003AD1115,UniRef:UniRef100_A0A829KRT2,UniRef:UniRef50_A0A174GCZ5,UniRef:UniRef90_Q7MWZ8	.	.	.	.	.	.	.	.	>mmseq.000837.22272.4671-KCOM2797-ABJICG_07850@MIMSETTKCPMYEAKDYKSDQYVRWCPGCGDHAVVVTLQKAMAEIGIPPHQTAVISGIGCSSRLPYYMNTYGFHTIHGRGAAIATGVKTANPELSVWLASGDGDSLAIGGNHFIHAVRRNIDINAVLFNNRIYGLTKGQYSPTSARGFVSKSSPYGTVEDPFIPAELVLGARGNFFARAIDVDMKTLQECFVASARHRGFAVTEVLVNCVIFNDGTHKNRSHKDIRADRTITLRHGEKMIFGANRDKGIVLEGLKLRAVTIGEDGYTLDDVLVHDKYEQDVTLHHLLAMMGYTDDSMPIALGVIRDVEAPCYDRAVEAQIEEIQQKNPIRKLHDLLIQGDVWEIK	.
.	GCA_002529365	WW3102	1	ACILLP_07385	NSLO01000004.1	108557	109594	-	mmseq.000837.22272.4671	persistent	2-oxoacid:ferredoxin oxidoreductase subunit beta	porB	2-oxoacid:ferredoxin oxidoreductase subunit beta	.	COG:C,COG:COG1013,SO:0001217,UniParc:UPI0003AD1115,UniRef:UniRef100_A0A829KRT2,UniRef:UniRef50_A0A174GCZ5,UniRef:UniRef90_Q7MWZ8	.	.	.	.	.	.	.	.	>mmseq.000837.22272.4671-WW3102-ACILLP_07385@MIMSETTKCPMYEAKDYKSDQYVRWCPGCGDHAVVVTLQKAMAEIGIPPHQTAVISGIGCSSRLPYYMNTYGFHTIHGRGAAIATGVKTANPELSVWLASGDGDSLAIGGNHFIHAVRRNIDINAVLFNNRIYGLTKGQYSPTSARGFVSKSSPYGTVEDPFIPAELVLGARGNFFARAIDVDMKTLQECFVASARHRGFAVTEVLVNCVIFNDGTHKNRSHKDIRADRTITLRHGEKMIFGANRDKGIVLEGLKLRAVTIGEDGYTLDDVLVHDKYEQDVTLHHLLAMMGYTDDSMPIALGVIRDVEAPCYDRAVEAQIEEIQQKNPIRKLHDLLIQGDVWEIK	.
.	GCA_023822445	W50_BE1	0.W50	AGAIJH_01960	CP092049.1	468097	469134	+	mmseq.000837.22272.4671	persistent	2-oxoacid:ferredoxin oxidoreductase subunit beta	porB	2-oxoacid:ferredoxin oxidoreductase subunit beta	.	COG:C,COG:COG1013,SO:0001217,UniRef:UniRef50_A0A174GCZ5,UniRef:UniRef90_Q7MWZ8	.	.	.	.	.	.	.	.	>mmseq.000837.22272.4671-W50_BE1-AGAIJH_01960@MIMSETTKCPMYEAKDYKSDQYVRWCPGCGDHAVVVTLQKAMAEIGIPPHQTAVMSGIGCSSRLPYYMNTYGFHTIHGRGAAIATGVKTANPELSVWLASGDGDSLAIGGNHFIHAVRRNIDINAVLFNNRIYGLTKGQYSPTSARGFVSKSSPYGTVEDPFIPAELVLGARGNFFARAIDVDMKTLQECFVASARHRGFAVTEVLVNCVIFNDGTHKDRSHKDIRADRTITLRHGEKMIFGANRDKGIVLEGLKLRAVTIGEDGYTLDDVLVHDKYEQDVTLHHLLAMMGYTDDSMPIALGVIRDVEAPCYDRAVEAQIEEIQQKNPIRKLHDLLIQGDVWEIK	.
.	GCA_021406845	222	1	ALKNHL_02655	JAEMBR010000009.1	61934	62971	-	mmseq.000837.22272.4671	persistent	2-oxoacid:ferredoxin oxidoreductase subunit beta	porB	2-oxoacid:ferredoxin oxidoreductase subunit beta	.	COG:C,COG:COG1013,SO:0001217,UniRef:UniRef50_A0A174GCZ5,UniRef:UniRef90_Q7MWZ8	.	.	.	.	.	.	.	.	>mmseq.000837.22272.4671-222-ALKNHL_02655@MIMSETTKCPMYEAKDYKSDQYVRWCPGCGDHAVVVTLQKAMAEIGIPPHQTAVISGIGCSSRLPYYMNTYGFHTIHGRGAAIATGVKTANPELSVWLASGDGDSLAIGGNHFIHAVRRNIDINAVLFNNRIYGLTKGQYSPTSARGFVSKSSPYGTVEDPFIPAELVLGARGNFFARAIDVDMKTLQECFVASARHRGFAVTEVLVNCVIFNDGTHKNRSHKDIRADRTITLRHGEKMIFGANRDKGIILEGLKLRAVTIGEDGYTLDDVLVHDKYEQDVTLHHLLAMMGYTDDSMPIALGVIRDVEAPCYDRAVEAQIEEIQQKNPIRKLHDLLIQGDVWEIK	.
.	GCA_000503975	SJD2	1	ALOHMM_03885	KI629890.1	2657	3694	+	mmseq.000837.22272.4671	persistent	2-oxoacid:ferredoxin oxidoreductase subunit beta	porB	2-oxoacid:ferredoxin oxidoreductase subunit beta	.	COG:C,COG:COG1013,SO:0001217,UniParc:UPI0003D1C7F1,UniRef:UniRef100_A0A212FSE9,UniRef:UniRef50_A0A174GCZ5,UniRef:UniRef90_Q7MWZ8	.	.	.	.	.	.	.	.	>mmseq.000837.22272.4671-SJD2-ALOHMM_03885@MIMSETTKCPMYEAKDYKSDQYVRWCPGCGDHAVVVTLQKAMAEIGIPPHQTAVISGIGCSSRLPYYMNTYGFHTIHGRGAAIATGVKTANPELSVWLASGDGDSLAIGGNHFIHAVRRNIDINAVLFNNRIYGLTKGQYSPTSARGFVSKSSPYGTVEDPFIPAELVLGARGNFFARAIDVDMKTLQECFVASARHRGFAVTEVLVNCVIFNDGTHKDRSHKDIRADRTITLRHGEKMIFGANRDKGIVLEGLKLRAVTIGEDGYTLDDVLVHDKYEQDVTLHHLLAMMGYTDDSMPIALGVIRDVEAPCYDRAVEAQIEEIQQKNPIRKLHDLLIQGDVWEIK	.
.	GCA_002754055	KCOM2804	1	BAOJBJ_02825	CP024593.1	634983	636020	-	mmseq.000837.22272.4671	persistent	2-oxoacid:ferredoxin oxidoreductase subunit beta	porB	2-oxoacid:ferredoxin oxidoreductase subunit beta	.	COG:C,COG:COG1013,SO:0001217,UniParc:UPI0003AD1115,UniRef:UniRef100_A0A829KRT2,UniRef:UniRef50_A0A174GCZ5,UniRef:UniRef90_Q7MWZ8	.	.	.	.	.	.	.	.	>mmseq.000837.22272.4671-KCOM2804-BAOJBJ_02825@MIMSETTKCPMYEAKDYKSDQYVRWCPGCGDHAVVVTLQKAMAEIGIPPHQTAVISGIGCSSRLPYYMNTYGFHTIHGRGAAIATGVKTANPELSVWLASGDGDSLAIGGNHFIHAVRRNIDINAVLFNNRIYGLTKGQYSPTSARGFVSKSSPYGTVEDPFIPAELVLGARGNFFARAIDVDMKTLQECFVASARHRGFAVTEVLVNCVIFNDGTHKNRSHKDIRADRTITLRHGEKMIFGANRDKGIVLEGLKLRAVTIGEDGYTLDDVLVHDKYEQDVTLHHLLAMMGYTDDSMPIALGVIRDVEAPCYDRAVEAQIEEIQQKNPIRKLHDLLIQGDVWEIK	.
.	GCA_023822465	W50_BR1	0.W50	BENLHK_06200	CP092050.1	1406459	1407496	-	mmseq.000837.22272.4671	persistent	2-oxoacid:ferredoxin oxidoreductase subunit beta	porB	2-oxoacid:ferredoxin oxidoreductase subunit beta	.	COG:C,COG:COG1013,SO:0001217,UniRef:UniRef50_A0A174GCZ5,UniRef:UniRef90_Q7MWZ8	.	.	.	.	.	.	.	.	>mmseq.000837.22272.4671-W50_BR1-BENLHK_06200@MIMSETTKCPMYEAKDYKSDQYVRWCPGCGDHAVVVTLQKAMAEIGIPPHQTAVMSGIGCSSRLPYYMNTYGFHTIHGRGAAIATGVKTANPELSVWLASGDGDSLAIGGNHFIHAVRRNIDINAVLFNNRIYGLTKGQYSPTSARGFVSKSSPYGTVEDPFIPAELVLGARGNFFARAIDVDMKTLQECFVASARHRGFAVTEVLVNCVIFNDGTHKDRSHKDIRADRTITLRHGEKMIFGANRDKGIVLEGLKLRAVTIGEDGYTLDDVLVHDKYEQDVTLHHLLAMMGYTDDSMPIALGVIRDVEAPCYDRAVEAQIEEIQQKNPIRKLHDLLIQGDVWEIK	.
.	GCA_021406645	B158	1	BIBBAP_07630	JAEMBJ010000007.1	72015	73052	-	mmseq.000837.22272.4671	persistent	2-oxoacid:ferredoxin oxidoreductase subunit beta	porB	2-oxoacid:ferredoxin oxidoreductase subunit beta	.	COG:C,COG:COG1013,SO:0001217,UniParc:UPI0003AD1115,UniRef:UniRef100_A0A829KRT2,UniRef:UniRef50_A0A174GCZ5,UniRef:UniRef90_Q7MWZ8	.	.	.	.	.	.	.	.	>mmseq.000837.22272.4671-B158-BIBBAP_07630@MIMSETTKCPMYEAKDYKSDQYVRWCPGCGDHAVVVTLQKAMAEIGIPPHQTAVISGIGCSSRLPYYMNTYGFHTIHGRGAAIATGVKTANPELSVWLASGDGDSLAIGGNHFIHAVRRNIDINAVLFNNRIYGLTKGQYSPTSARGFVSKSSPYGTVEDPFIPAELVLGARGNFFARAIDVDMKTLQECFVASARHRGFAVTEVLVNCVIFNDGTHKNRSHKDIRADRTITLRHGEKMIFGANRDKGIVLEGLKLRAVTIGEDGYTLDDVLVHDKYEQDVTLHHLLAMMGYTDDSMPIALGVIRDVEAPCYDRAVEAQIEEIQQKNPIRKLHDLLIQGDVWEIK	.
.	GCA_018141805	GMU202011	1	BPGMMO_07385	CP073348.1	1692212	1693249	-	mmseq.000837.22272.4671	persistent	2-oxoacid:ferredoxin oxidoreductase subunit beta	porB	2-oxoacid:ferredoxin oxidoreductase subunit beta	.	COG:C,COG:COG1013,SO:0001217,UniRef:UniRef50_A0A174GCZ5,UniRef:UniRef90_Q7MWZ8	.	.	.	.	.	.	.	.	>mmseq.000837.22272.4671-GMU202011-BPGMMO_07385@MIMSETTKCPMYEAKDYKSDQYVRWCPGCGDHAVVVTLQKAMAEIGIPPHQTAVISGIGCSSRLPYYMNTYGFHTIHGRGAAIATGVKTANPELSVWLASGDGDSLAIGGNHFIHAVRRNIDINAVLFNNRIYGLTKGQYSPTSARGFVSKSSPYGTVEDPFIPAELVLGARGNFFARAIDVDMKTLQECFVASARHRGFAVTEVLVNCVIFNDGTHKNRSHKDIRADRTITLRHGEKMIFGANRDKGIVLEGLKLRAVTIGEDGYTLDDVLVHDKYEQDVTLHHLLAMMGYMDDSMPIALGVIRDVEAPCYDRAVEAQIEEIQQKNPIRKLHDLLIQGDVWEIK	.
.	GCA_000010505	ATCC33277	0.ATCC33277	BPIAKI_07480	AP009380.1	1712740	1713747	-	mmseq.000837.22272.4671	persistent	2-oxoacid:ferredoxin oxidoreductase subunit beta	porB	2-oxoacid:ferredoxin oxidoreductase subunit beta	.	COG:C,COG:COG1013,RefSeq:WP_004584963.1,SO:0001217,UniParc:UPI000174FB0C,UniRef:UniRef100_A0A829KRT2,UniRef:UniRef50_A0A174GCZ5,UniRef:UniRef90_Q7MWZ8	.	.	.	.	.	.	.	.	>mmseq.000837.22272.4671-ATCC33277-BPIAKI_07480@MYEAKDYKSDQYVRWCPGCGDHAVVVTLQKAMAEIGIPPHQTAVISGIGCSSRLPYYMNTYGFHTIHGRGAAIATGVKTANPELSVWLASGDGDSLAIGGNHFIHAVRRNIDINAVLFNNRIYGLTKGQYSPTSARGFVSKSSPYGTVEDPFIPAELVLGARGNFFARAIDVDMKTLQECFVASARHRGFAVTEVLVNCVIFNDGTHKNRSHKDIRADRTITLRHGEKMIFGANRDKGIVLEGLKLRAVTIGEDGYTLDDVLVHDKYEQDVTLHHLLAMMGYTDDSMPIALGVIRDVEAPCYDRAVEAQIEEIQQKNPIRKLHDLLIQGDVWEIK	.
.	GCA_900157285	13_1	1	CBJFEG_07920	FUGG01000014.1	2517	3554	+	mmseq.000837.22272.4671	persistent	2-oxoacid:ferredoxin oxidoreductase subunit beta	porB	2-oxoacid:ferredoxin oxidoreductase subunit beta	.	COG:C,COG:COG1013,SO:0001217,UniParc:UPI0003AD1115,UniRef:UniRef100_A0A829KRT2,UniRef:UniRef50_A0A174GCZ5,UniRef:UniRef90_Q7MWZ8	.	.	.	.	.	.	.	.	>mmseq.000837.22272.4671-13_1-CBJFEG_07920@MIMSETTKCPMYEAKDYKSDQYVRWCPGCGDHAVVVTLQKAMAEIGIPPHQTAVISGIGCSSRLPYYMNTYGFHTIHGRGAAIATGVKTANPELSVWLASGDGDSLAIGGNHFIHAVRRNIDINAVLFNNRIYGLTKGQYSPTSARGFVSKSSPYGTVEDPFIPAELVLGARGNFFARAIDVDMKTLQECFVASARHRGFAVTEVLVNCVIFNDGTHKNRSHKDIRADRTITLRHGEKMIFGANRDKGIVLEGLKLRAVTIGEDGYTLDDVLVHDKYEQDVTLHHLLAMMGYTDDSMPIALGVIRDVEAPCYDRAVEAQIEEIQQKNPIRKLHDLLIQGDVWEIK	.
.	GCA_900157295	11A	1	CBNBBD_08525	FUFE01000002.1	41242	42279	-	mmseq.000837.22272.4671	persistent	2-oxoacid:ferredoxin oxidoreductase subunit beta	porB	2-oxoacid:ferredoxin oxidoreductase subunit beta	.	COG:C,COG:COG1013,SO:0001217,UniParc:UPI00020F0112,UniRef:UniRef100_A0A1R4AFI5,UniRef:UniRef50_A0A174GCZ5,UniRef:UniRef90_Q7MWZ8	.	.	.	.	.	.	.	.	>mmseq.000837.22272.4671-11A-CBNBBD_08525@MIMSETTKCPMYEAKDYKSDQYVRWCPGCGDHAVVVTLQKAMAEIGIPPHQTAVISGIGCSSRLPYYMNTYGFHTIHGRGAAIATGVKTANPELSVWLASGDGDSLAIGGNHFIHAVRRNIDINAVLFNNRIYGLTKGQYSPTSARGFVSKSSPYGTVEDPFIPAELVLGARGNFFARAIDVDMKTLQECFVASARHRGFAVTEVLVNCVIFNDGTHKDRSHKDIRADRTITLRHGEKMIFGANRDKGIVLEGLKLRAVTIGEDGYTLDDVLVHDKYEQDVTLHHLLAMMGYMDDSMPIALGVIRDVEAPCYDRAVEAQIEEIQQKNPIRKLHDLLIQGDVWEIK	.
.	GCA_001274615	AJW4	1	CELAOB_07155	CP011996.1	1634305	1635342	-	mmseq.000837.22272.4671	persistent	2-oxoacid:ferredoxin oxidoreductase subunit beta	porB	2-oxoacid:ferredoxin oxidoreductase subunit beta	.	COG:C,COG:COG1013,SO:0001217,UniParc:UPI0003AD1115,UniRef:UniRef100_A0A829KRT2,UniRef:UniRef50_A0A174GCZ5,UniRef:UniRef90_Q7MWZ8	.	.	.	.	.	.	.	.	>mmseq.000837.22272.4671-AJW4-CELAOB_07155@MIMSETTKCPMYEAKDYKSDQYVRWCPGCGDHAVVVTLQKAMAEIGIPPHQTAVISGIGCSSRLPYYMNTYGFHTIHGRGAAIATGVKTANPELSVWLASGDGDSLAIGGNHFIHAVRRNIDINAVLFNNRIYGLTKGQYSPTSARGFVSKSSPYGTVEDPFIPAELVLGARGNFFARAIDVDMKTLQECFVASARHRGFAVTEVLVNCVIFNDGTHKNRSHKDIRADRTITLRHGEKMIFGANRDKGIVLEGLKLRAVTIGEDGYTLDDVLVHDKYEQDVTLHHLLAMMGYTDDSMPIALGVIRDVEAPCYDRAVEAQIEEIQQKNPIRKLHDLLIQGDVWEIK	.
.	GCA_900157255	ATCC49417	0.ATCC49417	CELFKG_08835	FUFH01000042.1	61877	62914	+	mmseq.000837.22272.4671	persistent	2-oxoacid:ferredoxin oxidoreductase subunit beta	porB	2-oxoacid:ferredoxin oxidoreductase subunit beta	.	COG:C,COG:COG1013,SO:0001217,UniParc:UPI00020F0112,UniRef:UniRef100_A0A1R4AFI5,UniRef:UniRef50_A0A174GCZ5,UniRef:UniRef90_Q7MWZ8	.	.	.	.	.	.	.	.	>mmseq.000837.22272.4671-ATCC49417-CELFKG_08835@MIMSETTKCPMYEAKDYKSDQYVRWCPGCGDHAVVVTLQKAMAEIGIPPHQTAVISGIGCSSRLPYYMNTYGFHTIHGRGAAIATGVKTANPELSVWLASGDGDSLAIGGNHFIHAVRRNIDINAVLFNNRIYGLTKGQYSPTSARGFVSKSSPYGTVEDPFIPAELVLGARGNFFARAIDVDMKTLQECFVASARHRGFAVTEVLVNCVIFNDGTHKDRSHKDIRADRTITLRHGEKMIFGANRDKGIVLEGLKLRAVTIGEDGYTLDDVLVHDKYEQDVTLHHLLAMMGYMDDSMPIALGVIRDVEAPCYDRAVEAQIEEIQQKNPIRKLHDLLIQGDVWEIK	.
.	GCA_001553795	MP4_504	1	CHHLLH_04225	LOEL01000016.1	2823	3830	+	mmseq.000837.22272.4671	persistent	2-oxoacid:ferredoxin oxidoreductase subunit beta	porB	2-oxoacid:ferredoxin oxidoreductase subunit beta	.	COG:C,COG:COG1013,RefSeq:WP_004584963.1,SO:0001217,UniParc:UPI000174FB0C,UniRef:UniRef100_A0A829KRT2,UniRef:UniRef50_A0A174GCZ5,UniRef:UniRef90_Q7MWZ8	.	.	.	.	.	.	.	.	>mmseq.000837.22272.4671-MP4_504-CHHLLH_04225@MYEAKDYKSDQYVRWCPGCGDHAVVVTLQKAMAEIGIPPHQTAVISGIGCSSRLPYYMNTYGFHTIHGRGAAIATGVKTANPELSVWLASGDGDSLAIGGNHFIHAVRRNIDINAVLFNNRIYGLTKGQYSPTSARGFVSKSSPYGTVEDPFIPAELVLGARGNFFARAIDVDMKTLQECFVASARHRGFAVTEVLVNCVIFNDGTHKNRSHKDIRADRTITLRHGEKMIFGANRDKGIVLEGLKLRAVTIGEDGYTLDDVLVHDKYEQDVTLHHLLAMMGYTDDSMPIALGVIRDVEAPCYDRAVEAQIEEIQQKNPIRKLHDLLIQGDVWEIK	.
.	GCA_002529285	WW2931	1	CPDFBG_09090	NSLR01000006.1	35922	36959	-	mmseq.000837.22272.4671	persistent	2-oxoacid:ferredoxin oxidoreductase subunit beta	porB	2-oxoacid:ferredoxin oxidoreductase subunit beta	.	COG:C,COG:COG1013,SO:0001217,UniParc:UPI00020F0112,UniRef:UniRef100_A0A1R4AFI5,UniRef:UniRef50_A0A174GCZ5,UniRef:UniRef90_Q7MWZ8	.	.	.	.	.	.	.	.	>mmseq.000837.22272.4671-WW2931-CPDFBG_09090@MIMSETTKCPMYEAKDYKSDQYVRWCPGCGDHAVVVTLQKAMAEIGIPPHQTAVISGIGCSSRLPYYMNTYGFHTIHGRGAAIATGVKTANPELSVWLASGDGDSLAIGGNHFIHAVRRNIDINAVLFNNRIYGLTKGQYSPTSARGFVSKSSPYGTVEDPFIPAELVLGARGNFFARAIDVDMKTLQECFVASARHRGFAVTEVLVNCVIFNDGTHKDRSHKDIRADRTITLRHGEKMIFGANRDKGIVLEGLKLRAVTIGEDGYTLDDVLVHDKYEQDVTLHHLLAMMGYMDDSMPIALGVIRDVEAPCYDRAVEAQIEEIQQKNPIRKLHDLLIQGDVWEIK	.
.	GCA_021406785	1436	1	DBINCG_07730	JAEMBQ010000005.1	71386	72423	-	mmseq.000837.22272.4671	persistent	2-oxoacid:ferredoxin oxidoreductase subunit beta	porB	2-oxoacid:ferredoxin oxidoreductase subunit beta	.	COG:C,COG:COG1013,SO:0001217,UniParc:UPI00020F0112,UniRef:UniRef100_A0A1R4AFI5,UniRef:UniRef50_A0A174GCZ5,UniRef:UniRef90_Q7MWZ8	.	.	.	.	.	.	.	.	>mmseq.000837.22272.4671-1436-DBINCG_07730@MIMSETTKCPMYEAKDYKSDQYVRWCPGCGDHAVVVTLQKAMAEIGIPPHQTAVISGIGCSSRLPYYMNTYGFHTIHGRGAAIATGVKTANPELSVWLASGDGDSLAIGGNHFIHAVRRNIDINAVLFNNRIYGLTKGQYSPTSARGFVSKSSPYGTVEDPFIPAELVLGARGNFFARAIDVDMKTLQECFVASARHRGFAVTEVLVNCVIFNDGTHKDRSHKDIRADRTITLRHGEKMIFGANRDKGIVLEGLKLRAVTIGEDGYTLDDVLVHDKYEQDVTLHHLLAMMGYMDDSMPIALGVIRDVEAPCYDRAVEAQIEEIQQKNPIRKLHDLLIQGDVWEIK	.
.	GCA_021406795	D83T3	1	DBKMMK_04045	JAEMBP010000001.1	28695	29732	-	mmseq.000837.22272.4671	persistent	2-oxoacid:ferredoxin oxidoreductase subunit beta	porB	2-oxoacid:ferredoxin oxidoreductase subunit beta	.	COG:C,COG:COG1013,SO:0001217,UniParc:UPI0003AD1115,UniRef:UniRef100_A0A829KRT2,UniRef:UniRef50_A0A174GCZ5,UniRef:UniRef90_Q7MWZ8	.	.	.	.	.	.	.	.	>mmseq.000837.22272.4671-D83T3-DBKMMK_04045@MIMSETTKCPMYEAKDYKSDQYVRWCPGCGDHAVVVTLQKAMAEIGIPPHQTAVISGIGCSSRLPYYMNTYGFHTIHGRGAAIATGVKTANPELSVWLASGDGDSLAIGGNHFIHAVRRNIDINAVLFNNRIYGLTKGQYSPTSARGFVSKSSPYGTVEDPFIPAELVLGARGNFFARAIDVDMKTLQECFVASARHRGFAVTEVLVNCVIFNDGTHKNRSHKDIRADRTITLRHGEKMIFGANRDKGIVLEGLKLRAVTIGEDGYTLDDVLVHDKYEQDVTLHHLLAMMGYTDDSMPIALGVIRDVEAPCYDRAVEAQIEEIQQKNPIRKLHDLLIQGDVWEIK	.
.	GCA_018141765	LyG_1	1	DDLCJE_02600	CP073349.1	568544	569581	+	mmseq.000837.22272.4671	persistent	2-oxoacid:ferredoxin oxidoreductase subunit beta	porB	2-oxoacid:ferredoxin oxidoreductase subunit beta	.	COG:C,COG:COG1013,SO:0001217,UniRef:UniRef50_A0A174GCZ5,UniRef:UniRef90_Q7MWZ8	.	.	.	.	.	.	.	.	>mmseq.000837.22272.4671-LyG_1-DDLCJE_02600@MIMSETTKCPMYEAKDYKSDQYVRWCPGCGDHAVVVTLQKAMAEIGIPPHQTAVISGIGCSSRLPYYMNTYGFHTIHGRGAAIATGVKTANPELSVWLASGDGDSLAIGGNHFIHAVRRNIDINAVLFNNRIYGLTKGQYSPTSARGFVSKSSPYGTVEDPFIPAELVLGARGNFFARAIDVDMKTLQECFVASARHRGFAVTEVLVNCVIFNDGTHKNRSHKDIRADRTITLRHGEKMIFGANRDKGIILEGLKLRAVTIGEDGYTLDDVLVHDKYEQDVTLHHLLAMMGYTDDSMPIALGVIRDVEAPCYDRAVEAQIEEIQQKNPIRKLHDLLIQGDVWEIK	.
.	GCA_002529425	WW2096	1	DEBNHJ_01430	NSLX01000017.1	324	1361	-	mmseq.000837.22272.4671	persistent	2-oxoacid:ferredoxin oxidoreductase subunit beta	porB	2-oxoacid:ferredoxin oxidoreductase subunit beta	.	COG:C,COG:COG1013,SO:0001217,UniParc:UPI0003D1C7F1,UniRef:UniRef100_A0A212FSE9,UniRef:UniRef50_A0A174GCZ5,UniRef:UniRef90_Q7MWZ8	.	.	.	.	.	.	.	.	>mmseq.000837.22272.4671-WW2096-DEBNHJ_01430@MIMSETTKCPMYEAKDYKSDQYVRWCPGCGDHAVVVTLQKAMAEIGIPPHQTAVISGIGCSSRLPYYMNTYGFHTIHGRGAAIATGVKTANPELSVWLASGDGDSLAIGGNHFIHAVRRNIDINAVLFNNRIYGLTKGQYSPTSARGFVSKSSPYGTVEDPFIPAELVLGARGNFFARAIDVDMKTLQECFVASARHRGFAVTEVLVNCVIFNDGTHKDRSHKDIRADRTITLRHGEKMIFGANRDKGIVLEGLKLRAVTIGEDGYTLDDVLVHDKYEQDVTLHHLLAMMGYTDDSMPIALGVIRDVEAPCYDRAVEAQIEEIQQKNPIRKLHDLLIQGDVWEIK	.
.	GCA_021406745	B42	1	DFHDII_03295	JAEMBK010000007.1	64641	65678	-	mmseq.000837.22272.4671	persistent	2-oxoacid:ferredoxin oxidoreductase subunit beta	porB	2-oxoacid:ferredoxin oxidoreductase subunit beta	.	COG:C,COG:COG1013,SO:0001217,UniParc:UPI0003AD1115,UniRef:UniRef100_A0A829KRT2,UniRef:UniRef50_A0A174GCZ5,UniRef:UniRef90_Q7MWZ8	.	.	.	.	.	.	.	.	>mmseq.000837.22272.4671-B42-DFHDII_03295@MIMSETTKCPMYEAKDYKSDQYVRWCPGCGDHAVVVTLQKAMAEIGIPPHQTAVISGIGCSSRLPYYMNTYGFHTIHGRGAAIATGVKTANPELSVWLASGDGDSLAIGGNHFIHAVRRNIDINAVLFNNRIYGLTKGQYSPTSARGFVSKSSPYGTVEDPFIPAELVLGARGNFFARAIDVDMKTLQECFVASARHRGFAVTEVLVNCVIFNDGTHKNRSHKDIRADRTITLRHGEKMIFGANRDKGIVLEGLKLRAVTIGEDGYTLDDVLVHDKYEQDVTLHHLLAMMGYTDDSMPIALGVIRDVEAPCYDRAVEAQIEEIQQKNPIRKLHDLLIQGDVWEIK	.
.	GCA_000739415	HG66	1	DKAHGB_09660	CP007756.1	2211922	2212929	-	mmseq.000837.22272.4671	persistent	2-oxoacid:ferredoxin oxidoreductase subunit beta	porB	2-oxoacid:ferredoxin oxidoreductase subunit beta	.	COG:C,COG:COG1013,RefSeq:WP_004584963.1,SO:0001217,UniParc:UPI000174FB0C,UniRef:UniRef100_A0A829KRT2,UniRef:UniRef50_A0A174GCZ5,UniRef:UniRef90_Q7MWZ8	.	.	.	.	.	.	.	.	>mmseq.000837.22272.4671-HG66-DKAHGB_09660@MYEAKDYKSDQYVRWCPGCGDHAVVVTLQKAMAEIGIPPHQTAVISGIGCSSRLPYYMNTYGFHTIHGRGAAIATGVKTANPELSVWLASGDGDSLAIGGNHFIHAVRRNIDINAVLFNNRIYGLTKGQYSPTSARGFVSKSSPYGTVEDPFIPAELVLGARGNFFARAIDVDMKTLQECFVASARHRGFAVTEVLVNCVIFNDGTHKNRSHKDIRADRTITLRHGEKMIFGANRDKGIVLEGLKLRAVTIGEDGYTLDDVLVHDKYEQDVTLHHLLAMMGYTDDSMPIALGVIRDVEAPCYDRAVEAQIEEIQQKNPIRKLHDLLIQGDVWEIK	.
.	GCA_002208045	SJD12	1	DLMHKF_00035	KZ253969.1	8484	9521	-	mmseq.000837.22272.4671	persistent	2-oxoacid:ferredoxin oxidoreductase subunit beta	porB	2-oxoacid:ferredoxin oxidoreductase subunit beta	.	COG:C,COG:COG1013,SO:0001217,UniParc:UPI0003AD1115,UniRef:UniRef100_A0A829KRT2,UniRef:UniRef50_A0A174GCZ5,UniRef:UniRef90_Q7MWZ8	.	.	.	.	.	.	.	.	>mmseq.000837.22272.4671-SJD12-DLMHKF_00035@MIMSETTKCPMYEAKDYKSDQYVRWCPGCGDHAVVVTLQKAMAEIGIPPHQTAVISGIGCSSRLPYYMNTYGFHTIHGRGAAIATGVKTANPELSVWLASGDGDSLAIGGNHFIHAVRRNIDINAVLFNNRIYGLTKGQYSPTSARGFVSKSSPYGTVEDPFIPAELVLGARGNFFARAIDVDMKTLQECFVASARHRGFAVTEVLVNCVIFNDGTHKNRSHKDIRADRTITLRHGEKMIFGANRDKGIVLEGLKLRAVTIGEDGYTLDDVLVHDKYEQDVTLHHLLAMMGYTDDSMPIALGVIRDVEAPCYDRAVEAQIEEIQQKNPIRKLHDLLIQGDVWEIK	.
.	GCA_000270225	TDC60	0.TDC60	EBIEGD_07070	AP012203.1	1613913	1614950	+	mmseq.000837.22272.4671	persistent	2-oxoacid:ferredoxin oxidoreductase subunit beta	porB	2-oxoacid:ferredoxin oxidoreductase subunit beta	.	COG:C,COG:COG1013,SO:0001217,UniParc:UPI00020F0112,UniRef:UniRef100_A0A1R4AFI5,UniRef:UniRef50_A0A174GCZ5,UniRef:UniRef90_Q7MWZ8	.	.	.	.	.	.	.	.	>mmseq.000837.22272.4671-TDC60-EBIEGD_07070@MIMSETTKCPMYEAKDYKSDQYVRWCPGCGDHAVVVTLQKAMAEIGIPPHQTAVISGIGCSSRLPYYMNTYGFHTIHGRGAAIATGVKTANPELSVWLASGDGDSLAIGGNHFIHAVRRNIDINAVLFNNRIYGLTKGQYSPTSARGFVSKSSPYGTVEDPFIPAELVLGARGNFFARAIDVDMKTLQECFVASARHRGFAVTEVLVNCVIFNDGTHKDRSHKDIRADRTITLRHGEKMIFGANRDKGIVLEGLKLRAVTIGEDGYTLDDVLVHDKYEQDVTLHHLLAMMGYMDDSMPIALGVIRDVEAPCYDRAVEAQIEEIQQKNPIRKLHDLLIQGDVWEIK	.
.	GCA_900157235	SU60	1	EBNECJ_07265	FUFI01000034.1	39266	40303	-	mmseq.000837.22272.4671	persistent	2-oxoacid:ferredoxin oxidoreductase subunit beta	porB	2-oxoacid:ferredoxin oxidoreductase subunit beta	.	COG:C,COG:COG1013,SO:0001217,UniParc:UPI00020F0112,UniRef:UniRef100_A0A1R4AFI5,UniRef:UniRef50_A0A174GCZ5,UniRef:UniRef90_Q7MWZ8	.	.	.	.	.	.	.	.	>mmseq.000837.22272.4671-SU60-EBNECJ_07265@MIMSETTKCPMYEAKDYKSDQYVRWCPGCGDHAVVVTLQKAMAEIGIPPHQTAVISGIGCSSRLPYYMNTYGFHTIHGRGAAIATGVKTANPELSVWLASGDGDSLAIGGNHFIHAVRRNIDINAVLFNNRIYGLTKGQYSPTSARGFVSKSSPYGTVEDPFIPAELVLGARGNFFARAIDVDMKTLQECFVASARHRGFAVTEVLVNCVIFNDGTHKDRSHKDIRADRTITLRHGEKMIFGANRDKGIVLEGLKLRAVTIGEDGYTLDDVLVHDKYEQDVTLHHLLAMMGYMDDSMPIALGVIRDVEAPCYDRAVEAQIEEIQQKNPIRKLHDLLIQGDVWEIK	.
.	GCA_021406705	TV14	1	ECNGJM_02080	JAEMBM010000002.1	72047	73084	+	mmseq.000837.22272.4671	persistent	2-oxoacid:ferredoxin oxidoreductase subunit beta	porB	2-oxoacid:ferredoxin oxidoreductase subunit beta	.	COG:C,COG:COG1013,SO:0001217,UniParc:UPI00020F0112,UniRef:UniRef100_A0A1R4AFI5,UniRef:UniRef50_A0A174GCZ5,UniRef:UniRef90_Q7MWZ8	.	.	.	.	.	.	.	.	>mmseq.000837.22272.4671-TV14-ECNGJM_02080@MIMSETTKCPMYEAKDYKSDQYVRWCPGCGDHAVVVTLQKAMAEIGIPPHQTAVISGIGCSSRLPYYMNTYGFHTIHGRGAAIATGVKTANPELSVWLASGDGDSLAIGGNHFIHAVRRNIDINAVLFNNRIYGLTKGQYSPTSARGFVSKSSPYGTVEDPFIPAELVLGARGNFFARAIDVDMKTLQECFVASARHRGFAVTEVLVNCVIFNDGTHKDRSHKDIRADRTITLRHGEKMIFGANRDKGIVLEGLKLRAVTIGEDGYTLDDVLVHDKYEQDVTLHHLLAMMGYMDDSMPIALGVIRDVEAPCYDRAVEAQIEEIQQKNPIRKLHDLLIQGDVWEIK	.
.	GCA_900157215	3_3	1	EDJJEK_02255	FUFB01000057.1	124700	125737	+	mmseq.000837.22272.4671	persistent	2-oxoacid:ferredoxin oxidoreductase subunit beta	porB	2-oxoacid:ferredoxin oxidoreductase subunit beta	.	COG:C,COG:COG1013,SO:0001217,UniParc:UPI0003AD1115,UniRef:UniRef100_A0A829KRT2,UniRef:UniRef50_A0A174GCZ5,UniRef:UniRef90_Q7MWZ8	.	.	.	.	.	.	.	.	>mmseq.000837.22272.4671-3_3-EDJJEK_02255@MIMSETTKCPMYEAKDYKSDQYVRWCPGCGDHAVVVTLQKAMAEIGIPPHQTAVISGIGCSSRLPYYMNTYGFHTIHGRGAAIATGVKTANPELSVWLASGDGDSLAIGGNHFIHAVRRNIDINAVLFNNRIYGLTKGQYSPTSARGFVSKSSPYGTVEDPFIPAELVLGARGNFFARAIDVDMKTLQECFVASARHRGFAVTEVLVNCVIFNDGTHKNRSHKDIRADRTITLRHGEKMIFGANRDKGIVLEGLKLRAVTIGEDGYTLDDVLVHDKYEQDVTLHHLLAMMGYTDDSMPIALGVIRDVEAPCYDRAVEAQIEEIQQKNPIRKLHDLLIQGDVWEIK	.
.	GCA_002753935	KCOM3131	1	EEHLOA_01905	CP024596.1	471454	472461	-	mmseq.000837.22272.4671	persistent	2-oxoacid:ferredoxin oxidoreductase subunit beta	porB	2-oxoacid:ferredoxin oxidoreductase subunit beta	.	COG:C,COG:COG1013,RefSeq:WP_080580312.1,SO:0001217,UniParc:UPI000311365D,UniRef:UniRef100_A0A1R4AFI5,UniRef:UniRef50_A0A174GCZ5,UniRef:UniRef90_Q7MWZ8	.	.	.	.	.	.	.	.	>mmseq.000837.22272.4671-KCOM3131-EEHLOA_01905@MYEAKDYKSDQYVRWCPGCGDHAVVVTLQKAMAEIGIPPHQTAVISGIGCSSRLPYYMNTYGFHTIHGRGAAIATGVKTANPELSVWLASGDGDSLAIGGNHFIHAVRRNIDINAVLFNNRIYGLTKGQYSPTSARGFVSKSSPYGTVEDPFIPAELVLGARGNFFARAIDVDMKTLQECFVASARHRGFAVTEVLVNCVIFNDGTHKDRSHKDIRADRTITLRHGEKMIFGANRDKGIVLEGLKLRAVTIGEDGYTLDDVLVHDKYEQDVTLHHLLAMMGYMDDSMPIALGVIRDVEAPCYDRAVEAQIEEIQQKNPIRKLHDLLIQGDVWEIK	.
.	GCA_002892555	TDC60	1	EGHGLF_00870	CP025931.1	213510	214547	+	mmseq.000837.22272.4671	persistent	2-oxoacid:ferredoxin oxidoreductase subunit beta	porB	2-oxoacid:ferredoxin oxidoreductase subunit beta	.	COG:C,COG:COG1013,SO:0001217,UniParc:UPI00020F0112,UniRef:UniRef100_A0A1R4AFI5,UniRef:UniRef50_A0A174GCZ5,UniRef:UniRef90_Q7MWZ8	.	.	.	.	.	.	.	.	>mmseq.000837.22272.4671-TDC60-EGHGLF_00870@MIMSETTKCPMYEAKDYKSDQYVRWCPGCGDHAVVVTLQKAMAEIGIPPHQTAVISGIGCSSRLPYYMNTYGFHTIHGRGAAIATGVKTANPELSVWLASGDGDSLAIGGNHFIHAVRRNIDINAVLFNNRIYGLTKGQYSPTSARGFVSKSSPYGTVEDPFIPAELVLGARGNFFARAIDVDMKTLQECFVASARHRGFAVTEVLVNCVIFNDGTHKDRSHKDIRADRTITLRHGEKMIFGANRDKGIVLEGLKLRAVTIGEDGYTLDDVLVHDKYEQDVTLHHLLAMMGYMDDSMPIALGVIRDVEAPCYDRAVEAQIEEIQQKNPIRKLHDLLIQGDVWEIK	.
.	GCA_002754115	KCOM2796	1	EIGBFJ_01390	CP024597.1	327172	328209	-	mmseq.000837.22272.4671	persistent	2-oxoacid:ferredoxin oxidoreductase subunit beta	porB	2-oxoacid:ferredoxin oxidoreductase subunit beta	.	COG:C,COG:COG1013,SO:0001217,UniParc:UPI0003AD1115,UniRef:UniRef100_A0A829KRT2,UniRef:UniRef50_A0A174GCZ5,UniRef:UniRef90_Q7MWZ8	.	.	.	.	.	.	.	.	>mmseq.000837.22272.4671-KCOM2796-EIGBFJ_01390@MIMSETTKCPMYEAKDYKSDQYVRWCPGCGDHAVVVTLQKAMAEIGIPPHQTAVISGIGCSSRLPYYMNTYGFHTIHGRGAAIATGVKTANPELSVWLASGDGDSLAIGGNHFIHAVRRNIDINAVLFNNRIYGLTKGQYSPTSARGFVSKSSPYGTVEDPFIPAELVLGARGNFFARAIDVDMKTLQECFVASARHRGFAVTEVLVNCVIFNDGTHKNRSHKDIRADRTITLRHGEKMIFGANRDKGIVLEGLKLRAVTIGEDGYTLDDVLVHDKYEQDVTLHHLLAMMGYTDDSMPIALGVIRDVEAPCYDRAVEAQIEEIQQKNPIRKLHDLLIQGDVWEIK	.
.	GCA_002753955	KCOM2799	1	EJDCDG_04825	CP024601.1	1056853	1057890	-	mmseq.000837.22272.4671	persistent	2-oxoacid:ferredoxin oxidoreductase subunit beta	porB	2-oxoacid:ferredoxin oxidoreductase subunit beta	.	COG:C,COG:COG1013,SO:0001217,UniParc:UPI0003AD1115,UniRef:UniRef100_A0A829KRT2,UniRef:UniRef50_A0A174GCZ5,UniRef:UniRef90_Q7MWZ8	.	.	.	.	.	.	.	.	>mmseq.000837.22272.4671-KCOM2799-EJDCDG_04825@MIMSETTKCPMYEAKDYKSDQYVRWCPGCGDHAVVVTLQKAMAEIGIPPHQTAVISGIGCSSRLPYYMNTYGFHTIHGRGAAIATGVKTANPELSVWLASGDGDSLAIGGNHFIHAVRRNIDINAVLFNNRIYGLTKGQYSPTSARGFVSKSSPYGTVEDPFIPAELVLGARGNFFARAIDVDMKTLQECFVASARHRGFAVTEVLVNCVIFNDGTHKNRSHKDIRADRTITLRHGEKMIFGANRDKGIVLEGLKLRAVTIGEDGYTLDDVLVHDKYEQDVTLHHLLAMMGYTDDSMPIALGVIRDVEAPCYDRAVEAQIEEIQQKNPIRKLHDLLIQGDVWEIK	.
.	GCA_021406725	Kyudai_3	1	EKGNAF_08640	JAEMBO010000007.1	70292	71329	-	mmseq.000837.22272.4671	persistent	2-oxoacid:ferredoxin oxidoreductase subunit beta	porB	2-oxoacid:ferredoxin oxidoreductase subunit beta	.	COG:C,COG:COG1013,SO:0001217,UniParc:UPI0003AD1115,UniRef:UniRef100_A0A829KRT2,UniRef:UniRef50_A0A174GCZ5,UniRef:UniRef90_Q7MWZ8	.	.	.	.	.	.	.	.	>mmseq.000837.22272.4671-Kyudai_3-EKGNAF_08640@MIMSETTKCPMYEAKDYKSDQYVRWCPGCGDHAVVVTLQKAMAEIGIPPHQTAVISGIGCSSRLPYYMNTYGFHTIHGRGAAIATGVKTANPELSVWLASGDGDSLAIGGNHFIHAVRRNIDINAVLFNNRIYGLTKGQYSPTSARGFVSKSSPYGTVEDPFIPAELVLGARGNFFARAIDVDMKTLQECFVASARHRGFAVTEVLVNCVIFNDGTHKNRSHKDIRADRTITLRHGEKMIFGANRDKGIVLEGLKLRAVTIGEDGYTLDDVLVHDKYEQDVTLHHLLAMMGYTDDSMPIALGVIRDVEAPCYDRAVEAQIEEIQQKNPIRKLHDLLIQGDVWEIK	.
.	GCA_001263815	A7436	1	EMNIEE_07455	CP011995.1	1692292	1693329	-	mmseq.000837.22272.4671	persistent	2-oxoacid:ferredoxin oxidoreductase subunit beta	porB	2-oxoacid:ferredoxin oxidoreductase subunit beta	.	COG:C,COG:COG1013,SO:0001217,UniRef:UniRef50_A0A174GCZ5,UniRef:UniRef90_Q7MWZ8	.	.	.	.	.	.	.	.	>mmseq.000837.22272.4671-A7436-EMNIEE_07455@MIMSETTKCPMYEAKDYKSDQYVRWCPGCGDHAVVVTLQKAMAEIGIPPHQTAVMSGIGCSSRLPYYMNTYGFHTIHGRGAAIATGVKTANPELSVWLASGDGDSLAIGGNHFIHAVRRNIDINAVLFNNRIYGLTKGQYSPTSARGFVSKSSPYGTVEDPFIPAELVLGARGNFFARAIDVDMKTLQECFVASARHRGFAVTEVLVNCVIFNDGTHKDRSHKDIRADRTITLRHGEKMIFGANRDKGIVLEGLKLRAVTIGEDGYTLDDVLVHDKYEQDVTLHHLLAMMGYTDDSMPIALGVIRDVEAPCYDRAVEAQIEEIQQKNPIRKLHDLLIQGDVWEIK	.
.	GCA_002206065	SJD5	1	EONHNM_08665	ASYN01000165.1	8524	9561	-	mmseq.000837.22272.4671	persistent	2-oxoacid:ferredoxin oxidoreductase subunit beta	porB	2-oxoacid:ferredoxin oxidoreductase subunit beta	.	COG:C,COG:COG1013,SO:0001217,UniParc:UPI0003D1C7F1,UniRef:UniRef100_A0A212FSE9,UniRef:UniRef50_A0A174GCZ5,UniRef:UniRef90_Q7MWZ8	.	.	.	.	.	.	.	.	>mmseq.000837.22272.4671-SJD5-EONHNM_08665@MIMSETTKCPMYEAKDYKSDQYVRWCPGCGDHAVVVTLQKAMAEIGIPPHQTAVISGIGCSSRLPYYMNTYGFHTIHGRGAAIATGVKTANPELSVWLASGDGDSLAIGGNHFIHAVRRNIDINAVLFNNRIYGLTKGQYSPTSARGFVSKSSPYGTVEDPFIPAELVLGARGNFFARAIDVDMKTLQECFVASARHRGFAVTEVLVNCVIFNDGTHKDRSHKDIRADRTITLRHGEKMIFGANRDKGIVLEGLKLRAVTIGEDGYTLDDVLVHDKYEQDVTLHHLLAMMGYTDDSMPIALGVIRDVEAPCYDRAVEAQIEEIQQKNPIRKLHDLLIQGDVWEIK	.
.	GCA_021406685	1439	1	FAOOGE_04535	JAEMBL010000005.1	2559	3596	+	mmseq.000837.22272.4671	persistent	2-oxoacid:ferredoxin oxidoreductase subunit beta	porB	2-oxoacid:ferredoxin oxidoreductase subunit beta	.	COG:C,COG:COG1013,SO:0001217,UniParc:UPI0003AD1115,UniRef:UniRef100_A0A829KRT2,UniRef:UniRef50_A0A174GCZ5,UniRef:UniRef90_Q7MWZ8	.	.	.	.	.	.	.	.	>mmseq.000837.22272.4671-1439-FAOOGE_04535@MIMSETTKCPMYEAKDYKSDQYVRWCPGCGDHAVVVTLQKAMAEIGIPPHQTAVISGIGCSSRLPYYMNTYGFHTIHGRGAAIATGVKTANPELSVWLASGDGDSLAIGGNHFIHAVRRNIDINAVLFNNRIYGLTKGQYSPTSARGFVSKSSPYGTVEDPFIPAELVLGARGNFFARAIDVDMKTLQECFVASARHRGFAVTEVLVNCVIFNDGTHKNRSHKDIRADRTITLRHGEKMIFGANRDKGIVLEGLKLRAVTIGEDGYTLDDVLVHDKYEQDVTLHHLLAMMGYTDDSMPIALGVIRDVEAPCYDRAVEAQIEEIQQKNPIRKLHDLLIQGDVWEIK	.
.	GCA_002529185	WW2866	1	FBOPMI_08905	NSLV01000006.1	36294	37301	+	mmseq.000837.22272.4671	persistent	2-oxoacid:ferredoxin oxidoreductase subunit beta	porB	2-oxoacid:ferredoxin oxidoreductase subunit beta	.	COG:C,COG:COG1013,RefSeq:WP_004584963.1,SO:0001217,UniParc:UPI000174FB0C,UniRef:UniRef100_A0A829KRT2,UniRef:UniRef50_A0A174GCZ5,UniRef:UniRef90_Q7MWZ8	.	.	.	.	.	.	.	.	>mmseq.000837.22272.4671-WW2866-FBOPMI_08905@MYEAKDYKSDQYVRWCPGCGDHAVVVTLQKAMAEIGIPPHQTAVISGIGCSSRLPYYMNTYGFHTIHGRGAAIATGVKTANPELSVWLASGDGDSLAIGGNHFIHAVRRNIDINAVLFNNRIYGLTKGQYSPTSARGFVSKSSPYGTVEDPFIPAELVLGARGNFFARAIDVDMKTLQECFVASARHRGFAVTEVLVNCVIFNDGTHKNRSHKDIRADRTITLRHGEKMIFGANRDKGIVLEGLKLRAVTIGEDGYTLDDVLVHDKYEQDVTLHHLLAMMGYTDDSMPIALGVIRDVEAPCYDRAVEAQIEEIQQKNPIRKLHDLLIQGDVWEIK	.
.	GCA_002753975	KCOM2801	1	FFHFOF_03520	CP024600.1	805512	806549	+	mmseq.000837.22272.4671	persistent	2-oxoacid:ferredoxin oxidoreductase subunit beta	porB	2-oxoacid:ferredoxin oxidoreductase subunit beta	.	COG:C,COG:COG1013,SO:0001217,UniRef:UniRef50_A0A174GCZ5,UniRef:UniRef90_Q7MWZ8	.	.	.	.	.	.	.	.	>mmseq.000837.22272.4671-KCOM2801-FFHFOF_03520@MIMSETTKCPMYEAKDYKSDQYVRWCPGCGDHAVVVTLQKAMAEIGIPPHQTAVISGIGCSSRLPYYMNTYGFHTIHGRGAAIATGVKTANPELSVWLASGDGDSLAIGGNHFIHAVRRNIDINAVLFNNRIYGLTKGQYSPTSARGFVSKSSPYGTVEDPFIPAELVLGARGNFFSRAIDVDMKTLQECFVASARHRGFAVTEVLVNCVIFNDGTHKNRSHKDIRADRTITLRHGEKMIFGANRDKGIVLEGLKLRAVTIGEDGYTLDDVLVHDKYEQDVTLHHLLAMMGYTDDSMPIALGVIRDVEAPCYDRAVEAQIEEIQQKNPIRKLHDLLIQGDVWEIK	.
.	GCA_001297745	Ando	1	FHNEMO_02115	BCBV01000020.1	35460	36497	-	mmseq.000837.22272.4671	persistent	2-oxoacid:ferredoxin oxidoreductase subunit beta	porB	2-oxoacid:ferredoxin oxidoreductase subunit beta	.	COG:C,COG:COG1013,SO:0001217,UniRef:UniRef50_A0A174GCZ5,UniRef:UniRef90_Q7MWZ8	.	.	.	.	.	.	.	.	>mmseq.000837.22272.4671-Ando-FHNEMO_02115@MIMSETTKCPMYEAKDYKSDQYVRWCPGCGDHAVVVTLQKAMAEIGIPPHQTAVISGIGCSSRLPYYMNTYGFHTIHGRGAAIATGVKTANPELSVWLASGDGDSLAIGGNHFIHAVRRNIDINAVLFNNRIYGLTKGQYSPTSARGFVSKSSPYGTVEDPFIPAELVLGARGNFFARAIDVDMKTLQECFVASARHRGFAVTEVLVNCVIFNDGTHKNRSHKDIRADRTITLRHGEKMIFGANRDKGIVLEGLKLRAVTIGEDGYTLDDVLVHDKYEQDVTLHHLLAMMGYMDDSMPIALGVIRDVEAPCYDRAVEAQIEEIQQKNPIRKLHDLLIQGDVWEIK	.
.	GCA_000007585	W83	0.W83	FKAIPG_01955	AE015924.1	468096	469133	+	mmseq.000837.22272.4671	persistent	2-oxoacid:ferredoxin oxidoreductase subunit beta	porB	2-oxoacid:ferredoxin oxidoreductase subunit beta	.	COG:C,COG:COG1013,SO:0001217,UniRef:UniRef50_A0A174GCZ5,UniRef:UniRef90_Q7MWZ8	.	.	.	.	.	.	.	.	>mmseq.000837.22272.4671-W83-FKAIPG_01955@MIMSETTKCPMYEAKDYKSDQYVRWCPGCGDHAVVVTLQKAMAEIGIPPHQTAVMSGIGCSSRLPYYMNTYGFHTIHGRGAAIATGVKTANPELSVWLASGDGDSLAIGGNHFIHAVRRNIDINAVLFNNRIYGLTKGQYSPTSARGFVSKSSPYGTVEDPFIPAELVLGARGNFFARAIDVDMKTLQECFVASARHRGFAVTEVLVNCVIFNDGTHKDRSHKDIRADRTITLRHGEKMIFGANRDKGIVLEGLKLRAVTIGEDGYTLDDVLVHDKYEQDVTLHHLLAMMGYTDDSMPIALGVIRDVEAPCYDRAVEAQIEEIQQKNPIRKLHDLLIQGDVWEIK	.
.	GCA_002754015	KCOM2802	1	GHBHDG_08370	CP024591.1	1916819	1917826	+	mmseq.000837.22272.4671	persistent	2-oxoacid:ferredoxin oxidoreductase subunit beta	porB	2-oxoacid:ferredoxin oxidoreductase subunit beta	.	COG:C,COG:COG1013,RefSeq:WP_080580312.1,SO:0001217,UniParc:UPI000311365D,UniRef:UniRef100_A0A1R4AFI5,UniRef:UniRef50_A0A174GCZ5,UniRef:UniRef90_Q7MWZ8	.	.	.	.	.	.	.	.	>mmseq.000837.22272.4671-KCOM2802-GHBHDG_08370@MYEAKDYKSDQYVRWCPGCGDHAVVVTLQKAMAEIGIPPHQTAVISGIGCSSRLPYYMNTYGFHTIHGRGAAIATGVKTANPELSVWLASGDGDSLAIGGNHFIHAVRRNIDINAVLFNNRIYGLTKGQYSPTSARGFVSKSSPYGTVEDPFIPAELVLGARGNFFARAIDVDMKTLQECFVASARHRGFAVTEVLVNCVIFNDGTHKDRSHKDIRADRTITLRHGEKMIFGANRDKGIVLEGLKLRAVTIGEDGYTLDDVLVHDKYEQDVTLHHLLAMMGYMDDSMPIALGVIRDVEAPCYDRAVEAQIEEIQQKNPIRKLHDLLIQGDVWEIK	.
.	GCA_900157225	7BTORR	1	GHFIEJ_07840	FUFD01000030.1	59109	60146	-	mmseq.000837.22272.4671	persistent	2-oxoacid:ferredoxin oxidoreductase subunit beta	porB	2-oxoacid:ferredoxin oxidoreductase subunit beta	.	COG:C,COG:COG1013,SO:0001217,UniRef:UniRef50_A0A174GCZ5,UniRef:UniRef90_Q7MWZ8	.	.	.	.	.	.	.	.	>mmseq.000837.22272.4671-7BTORR-GHFIEJ_07840@MIMSETTKCPMYEAKDYKSDQYVRWCPGCGDHAVVVTLQKAMAEIGIPPHQTAVISGIGCSSRLPYYMNTYGFHTIHGRGAAIATGVKTANPELSVWLASGDGDSLAIGGNHFIHAVRRNIDINAVLFNNRIYGLTKGQYSPTSARGFVSKSSPYGTVEDPFIPAELVLGARGNFFARAIDVDMKTLQECFVASARHRGFAVTEVLVNCVIFNDGTHKNRSHKDIRADRTITLRHGEKMIFGANRDKGIVLEGLKLRAVTIGEDGYTLDDVLVHDKYEQDVTLHHLLAMMGYMDDSMPIALGVIRDVEAPCYDRAVEAQIEEIQQKNPIRKLHDLLIQGDVWEIK	.
.	GCA_900157275	84_3	1	GKIMDO_06650	FUFG01000021.1	2537	3574	+	mmseq.000837.22272.4671	persistent	2-oxoacid:ferredoxin oxidoreductase subunit beta	porB	2-oxoacid:ferredoxin oxidoreductase subunit beta	.	COG:C,COG:COG1013,SO:0001217,UniRef:UniRef50_A0A174GCZ5,UniRef:UniRef90_Q7MWZ8	.	.	.	.	.	.	.	.	>mmseq.000837.22272.4671-84_3-GKIMDO_06650@MIMSETTKCPMYEAKDYKSDQYVRWCPGCGDHAVVVTLQKAMAEIGIPPHQTAVISGIGCSSRLPYYMNTYGFHTIHGRGAAIATGVKTANPELSVWLASGDGDSLAIGGNHFIHAVRRNIDINAVLFNNRIYGLTKGQYSPTSARGFVSKSSPYGTVEDPFIPAELVLGARGNFFSRAIDVDMKTLQECFVASARHRGFAVTEVLVNCVIFNDGTHKNRSHKDIRADRTITLRHGEKMIFGANRDKGIVLEGLKLRAVTIGEDGYTLDDVLVHDKYEQDVTLHHLLAMMGYTDDSMPIALGVIRDVEAPCYDRAVEAQIEEIQQKNPIRKLHDLLIQGDVWEIK	.
.	GCA_002754135	KCOM2798	1	GKKCCH_07105	CP024598.1	1582496	1583533	+	mmseq.000837.22272.4671	persistent	2-oxoacid:ferredoxin oxidoreductase subunit beta	porB	2-oxoacid:ferredoxin oxidoreductase subunit beta	.	COG:C,COG:COG1013,SO:0001217,UniRef:UniRef50_A0A174GCZ5,UniRef:UniRef90_Q7MWZ8	.	.	.	.	.	.	.	.	>mmseq.000837.22272.4671-KCOM2798-GKKCCH_07105@MIMSETTKCPMYEAKDYKSDQYVRWCPGCGDHAVVVTLQKAMAEIGIPPHQTAVISGIGCSSRLPYYMNTYGFHTIHGRGAAIATGVKTANPELSVWLASGDGDSLAIGGNHFIHAVRRNIDINAVLFNNRIYGLTKGQYSPTSARGFVSKSSPYGTVEDPFIPAELVLGARGNFFARAIDVDMKTLQECFVASARHRGFAVTEVLVNCVIFNDGTHKNRSHKDIRADRTITLRHGEKMIFGANRDKGIILEGLKLRAVTIGEDGYTLDDVLVHDKYEQDVTLHHLLAMMGYTDDSMPIALGVIRDVEAPCYDRAVEAQIEEIQQKNPIRKLHDLLIQGDVWEIK	.
.	GCA_002529125	WW5127	1	HAJPHA_03745	NSLL01000020.1	39109	40146	-	mmseq.000837.22272.4671	persistent	2-oxoacid:ferredoxin oxidoreductase subunit beta	porB	2-oxoacid:ferredoxin oxidoreductase subunit beta	.	COG:C,COG:COG1013,SO:0001217,UniParc:UPI00020F0112,UniRef:UniRef100_A0A1R4AFI5,UniRef:UniRef50_A0A174GCZ5,UniRef:UniRef90_Q7MWZ8	.	.	.	.	.	.	.	.	>mmseq.000837.22272.4671-WW5127-HAJPHA_03745@MIMSETTKCPMYEAKDYKSDQYVRWCPGCGDHAVVVTLQKAMAEIGIPPHQTAVISGIGCSSRLPYYMNTYGFHTIHGRGAAIATGVKTANPELSVWLASGDGDSLAIGGNHFIHAVRRNIDINAVLFNNRIYGLTKGQYSPTSARGFVSKSSPYGTVEDPFIPAELVLGARGNFFARAIDVDMKTLQECFVASARHRGFAVTEVLVNCVIFNDGTHKDRSHKDIRADRTITLRHGEKMIFGANRDKGIVLEGLKLRAVTIGEDGYTLDDVLVHDKYEQDVTLHHLLAMMGYMDDSMPIALGVIRDVEAPCYDRAVEAQIEEIQQKNPIRKLHDLLIQGDVWEIK	.
.	GCA_002892595	W83	1	HCNEGF_01955	CP025932.1	468096	469133	+	mmseq.000837.22272.4671	persistent	2-oxoacid:ferredoxin oxidoreductase subunit beta	porB	2-oxoacid:ferredoxin oxidoreductase subunit beta	.	COG:C,COG:COG1013,SO:0001217,UniRef:UniRef50_A0A174GCZ5,UniRef:UniRef90_Q7MWZ8	.	.	.	.	.	.	.	.	>mmseq.000837.22272.4671-W83-HCNEGF_01955@MIMSETTKCPMYEAKDYKSDQYVRWCPGCGDHAVVVTLQKAMAEIGIPPHQTAVMSGIGCSSRLPYYMNTYGFHTIHGRGAAIATGVKTANPELSVWLASGDGDSLAIGGNHFIHAVRRNIDINAVLFNNRIYGLTKGQYSPTSARGFVSKSSPYGTVEDPFIPAELVLGARGNFFARAIDVDMKTLQECFVASARHRGFAVTEVLVNCVIFNDGTHKDRSHKDIRADRTITLRHGEKMIFGANRDKGIVLEGLKLRAVTIGEDGYTLDDVLVHDKYEQDVTLHHLLAMMGYTDDSMPIALGVIRDVEAPCYDRAVEAQIEEIQQKNPIRKLHDLLIQGDVWEIK	.
.	GCA_002529145	WW3039	1	HHICDL_07570	NSLN01000004.1	100774	101811	-	mmseq.000837.22272.4671	persistent	2-oxoacid:ferredoxin oxidoreductase subunit beta	porB	2-oxoacid:ferredoxin oxidoreductase subunit beta	.	COG:C,COG:COG1013,SO:0001217,UniParc:UPI0003AD1115,UniRef:UniRef100_A0A829KRT2,UniRef:UniRef50_A0A174GCZ5,UniRef:UniRef90_Q7MWZ8	.	.	.	.	.	.	.	.	>mmseq.000837.22272.4671-WW3039-HHICDL_07570@MIMSETTKCPMYEAKDYKSDQYVRWCPGCGDHAVVVTLQKAMAEIGIPPHQTAVISGIGCSSRLPYYMNTYGFHTIHGRGAAIATGVKTANPELSVWLASGDGDSLAIGGNHFIHAVRRNIDINAVLFNNRIYGLTKGQYSPTSARGFVSKSSPYGTVEDPFIPAELVLGARGNFFARAIDVDMKTLQECFVASARHRGFAVTEVLVNCVIFNDGTHKNRSHKDIRADRTITLRHGEKMIFGANRDKGIVLEGLKLRAVTIGEDGYTLDDVLVHDKYEQDVTLHHLLAMMGYTDDSMPIALGVIRDVEAPCYDRAVEAQIEEIQQKNPIRKLHDLLIQGDVWEIK	.
.	GCA_002754075	KCOM2805	1	HKBPCJ_08980	CP024594.1	2032459	2033496	-	mmseq.000837.22272.4671	persistent	2-oxoacid:ferredoxin oxidoreductase subunit beta	porB	2-oxoacid:ferredoxin oxidoreductase subunit beta	.	COG:C,COG:COG1013,SO:0001217,UniParc:UPI0003AD1115,UniRef:UniRef100_A0A829KRT2,UniRef:UniRef50_A0A174GCZ5,UniRef:UniRef90_Q7MWZ8	.	.	.	.	.	.	.	.	>mmseq.000837.22272.4671-KCOM2805-HKBPCJ_08980@MIMSETTKCPMYEAKDYKSDQYVRWCPGCGDHAVVVTLQKAMAEIGIPPHQTAVISGIGCSSRLPYYMNTYGFHTIHGRGAAIATGVKTANPELSVWLASGDGDSLAIGGNHFIHAVRRNIDINAVLFNNRIYGLTKGQYSPTSARGFVSKSSPYGTVEDPFIPAELVLGARGNFFARAIDVDMKTLQECFVASARHRGFAVTEVLVNCVIFNDGTHKNRSHKDIRADRTITLRHGEKMIFGANRDKGIVLEGLKLRAVTIGEDGYTLDDVLVHDKYEQDVTLHHLLAMMGYTDDSMPIALGVIRDVEAPCYDRAVEAQIEEIQQKNPIRKLHDLLIQGDVWEIK	.
.	GCA_001314265	381	1	HKPNAE_07640	CP012889.1	1736722	1737729	-	mmseq.000837.22272.4671	persistent	2-oxoacid:ferredoxin oxidoreductase subunit beta	porB	2-oxoacid:ferredoxin oxidoreductase subunit beta	.	COG:C,COG:COG1013,RefSeq:WP_004584963.1,SO:0001217,UniParc:UPI000174FB0C,UniRef:UniRef100_A0A829KRT2,UniRef:UniRef50_A0A174GCZ5,UniRef:UniRef90_Q7MWZ8	.	.	.	.	.	.	.	.	>mmseq.000837.22272.4671-381-HKPNAE_07640@MYEAKDYKSDQYVRWCPGCGDHAVVVTLQKAMAEIGIPPHQTAVISGIGCSSRLPYYMNTYGFHTIHGRGAAIATGVKTANPELSVWLASGDGDSLAIGGNHFIHAVRRNIDINAVLFNNRIYGLTKGQYSPTSARGFVSKSSPYGTVEDPFIPAELVLGARGNFFARAIDVDMKTLQECFVASARHRGFAVTEVLVNCVIFNDGTHKNRSHKDIRADRTITLRHGEKMIFGANRDKGIVLEGLKLRAVTIGEDGYTLDDVLVHDKYEQDVTLHHLLAMMGYTDDSMPIALGVIRDVEAPCYDRAVEAQIEEIQQKNPIRKLHDLLIQGDVWEIK	.
.	GCA_002529215	WW2881	1	HLMMNC_00305	NSLU01000010.1	9532	10569	-	mmseq.000837.22272.4671	persistent	2-oxoacid:ferredoxin oxidoreductase subunit beta	porB	2-oxoacid:ferredoxin oxidoreductase subunit beta	.	COG:C,COG:COG1013,SO:0001217,UniParc:UPI0003AD1115,UniRef:UniRef100_A0A829KRT2,UniRef:UniRef50_A0A174GCZ5,UniRef:UniRef90_Q7MWZ8	.	.	.	.	.	.	.	.	>mmseq.000837.22272.4671-WW2881-HLMMNC_00305@MIMSETTKCPMYEAKDYKSDQYVRWCPGCGDHAVVVTLQKAMAEIGIPPHQTAVISGIGCSSRLPYYMNTYGFHTIHGRGAAIATGVKTANPELSVWLASGDGDSLAIGGNHFIHAVRRNIDINAVLFNNRIYGLTKGQYSPTSARGFVSKSSPYGTVEDPFIPAELVLGARGNFFARAIDVDMKTLQECFVASARHRGFAVTEVLVNCVIFNDGTHKNRSHKDIRADRTITLRHGEKMIFGANRDKGIVLEGLKLRAVTIGEDGYTLDDVLVHDKYEQDVTLHHLLAMMGYTDDSMPIALGVIRDVEAPCYDRAVEAQIEEIQQKNPIRKLHDLLIQGDVWEIK	.
.	GCA_023822425	W50	1	HPGNOF_01960	CP092048.1	468095	469132	+	mmseq.000837.22272.4671	persistent	2-oxoacid:ferredoxin oxidoreductase subunit beta	porB	2-oxoacid:ferredoxin oxidoreductase subunit beta	.	COG:C,COG:COG1013,SO:0001217,UniRef:UniRef50_A0A174GCZ5,UniRef:UniRef90_Q7MWZ8	.	.	.	.	.	.	.	.	>mmseq.000837.22272.4671-W50-HPGNOF_01960@MIMSETTKCPMYEAKDYKSDQYVRWCPGCGDHAVVVTLQKAMAEIGIPPHQTAVMSGIGCSSRLPYYMNTYGFHTIHGRGAAIATGVKTANPELSVWLASGDGDSLAIGGNHFIHAVRRNIDINAVLFNNRIYGLTKGQYSPTSARGFVSKSSPYGTVEDPFIPAELVLGARGNFFARAIDVDMKTLQECFVASARHRGFAVTEVLVNCVIFNDGTHKDRSHKDIRADRTITLRHGEKMIFGANRDKGIVLEGLKLRAVTIGEDGYTLDDVLVHDKYEQDVTLHHLLAMMGYTDDSMPIALGVIRDVEAPCYDRAVEAQIEEIQQKNPIRKLHDLLIQGDVWEIK	.
.	GCA_003862255	381OKJP	1	IBHOBD_08125	QPGS01000006.1	35519	36556	-	mmseq.000837.22272.4671	persistent	2-oxoacid:ferredoxin oxidoreductase subunit beta	porB	2-oxoacid:ferredoxin oxidoreductase subunit beta	.	COG:C,COG:COG1013,SO:0001217,UniRef:UniRef50_A0A174GCZ5,UniRef:UniRef90_Q7MWZ8	.	.	.	.	.	.	.	.	>mmseq.000837.22272.4671-381OKJP-IBHOBD_08125@MIMSETTKCPMYEAKDYKSDQYVRWCPGCGDHAVVVTLQKAMAEIGIPPHQTAVISGIGCSSRLPYYMNTYGFHTIHGRGAAIATGVKTANPELSVWLASGDGDSLAIGGNHFIHAVRRNIDINAVLFNNRIYGLTKGQYSPTSARGFVSKSSPYGTVEDPFIPAELVLGARGNFFARAIDVDMKTLQECFVASARHRGFAVTEVLVNCVIFNDGTHKNRSHKDIRADRTITLRHGEKMIFGANRDKGIVLEGLKLRAVTIGEDGYTLDDVLVHDKYEQDVTLHHLLAMMGYMDDSMPIALGVIRDVEAPCYDRAVEAQIEEIQQKNPIRKLHDLLIQGDVWEIK	.
.	GCA_000380305	JCVISC001	1	IENACH_07340	CM001843.1	1606688	1607725	+	mmseq.000837.22272.4671	persistent	2-oxoacid:ferredoxin oxidoreductase subunit beta	porB	2-oxoacid:ferredoxin oxidoreductase subunit beta	.	COG:C,COG:COG1013,SO:0001217,UniParc:UPI0003AD1115,UniRef:UniRef100_A0A829KRT2,UniRef:UniRef50_A0A174GCZ5,UniRef:UniRef90_Q7MWZ8	.	.	.	.	.	.	.	.	>mmseq.000837.22272.4671-JCVISC001-IENACH_07340@MIMSETTKCPMYEAKDYKSDQYVRWCPGCGDHAVVVTLQKAMAEIGIPPHQTAVISGIGCSSRLPYYMNTYGFHTIHGRGAAIATGVKTANPELSVWLASGDGDSLAIGGNHFIHAVRRNIDINAVLFNNRIYGLTKGQYSPTSARGFVSKSSPYGTVEDPFIPAELVLGARGNFFARAIDVDMKTLQECFVASARHRGFAVTEVLVNCVIFNDGTHKNRSHKDIRADRTITLRHGEKMIFGANRDKGIVLEGLKLRAVTIGEDGYTLDDVLVHDKYEQDVTLHHLLAMMGYTDDSMPIALGVIRDVEAPCYDRAVEAQIEEIQQKNPIRKLHDLLIQGDVWEIK	.
.	GCA_001444325	A7A1_28	1	IHNDJA_07270	CP013131.1	1635377	1636414	-	mmseq.000837.22272.4671	persistent	2-oxoacid:ferredoxin oxidoreductase subunit beta	porB	2-oxoacid:ferredoxin oxidoreductase subunit beta	.	COG:C,COG:COG1013,SO:0001217,UniParc:UPI0003AD1115,UniRef:UniRef100_A0A829KRT2,UniRef:UniRef50_A0A174GCZ5,UniRef:UniRef90_Q7MWZ8	.	.	.	.	.	.	.	.	>mmseq.000837.22272.4671-A7A1_28-IHNDJA_07270@MIMSETTKCPMYEAKDYKSDQYVRWCPGCGDHAVVVTLQKAMAEIGIPPHQTAVISGIGCSSRLPYYMNTYGFHTIHGRGAAIATGVKTANPELSVWLASGDGDSLAIGGNHFIHAVRRNIDINAVLFNNRIYGLTKGQYSPTSARGFVSKSSPYGTVEDPFIPAELVLGARGNFFARAIDVDMKTLQECFVASARHRGFAVTEVLVNCVIFNDGTHKNRSHKDIRADRTITLRHGEKMIFGANRDKGIVLEGLKLRAVTIGEDGYTLDDVLVHDKYEQDVTLHHLLAMMGYTDDSMPIALGVIRDVEAPCYDRAVEAQIEEIQQKNPIRKLHDLLIQGDVWEIK	.
.	GCA_002529205	WW5019	1	IJHBOL_02485	NSLM01000001.1	53836	54873	-	mmseq.000837.22272.4671	persistent	2-oxoacid:ferredoxin oxidoreductase subunit beta	porB	2-oxoacid:ferredoxin oxidoreductase subunit beta	.	COG:C,COG:COG1013,SO:0001217,UniParc:UPI0003AD1115,UniRef:UniRef100_A0A829KRT2,UniRef:UniRef50_A0A174GCZ5,UniRef:UniRef90_Q7MWZ8	.	.	.	.	.	.	.	.	>mmseq.000837.22272.4671-WW5019-IJHBOL_02485@MIMSETTKCPMYEAKDYKSDQYVRWCPGCGDHAVVVTLQKAMAEIGIPPHQTAVISGIGCSSRLPYYMNTYGFHTIHGRGAAIATGVKTANPELSVWLASGDGDSLAIGGNHFIHAVRRNIDINAVLFNNRIYGLTKGQYSPTSARGFVSKSSPYGTVEDPFIPAELVLGARGNFFARAIDVDMKTLQECFVASARHRGFAVTEVLVNCVIFNDGTHKNRSHKDIRADRTITLRHGEKMIFGANRDKGIVLEGLKLRAVTIGEDGYTLDDVLVHDKYEQDVTLHHLLAMMGYTDDSMPIALGVIRDVEAPCYDRAVEAQIEEIQQKNPIRKLHDLLIQGDVWEIK	.
.	GCA_002754155	KCOM2800	1	IONLBC_07335	CP024599.1	1699635	1700672	+	mmseq.000837.22272.4671	persistent	2-oxoacid:ferredoxin oxidoreductase subunit beta	porB	2-oxoacid:ferredoxin oxidoreductase subunit beta	.	COG:C,COG:COG1013,SO:0001217,UniParc:UPI0003AD1115,UniRef:UniRef100_A0A829KRT2,UniRef:UniRef50_A0A174GCZ5,UniRef:UniRef90_Q7MWZ8	.	.	.	.	.	.	.	.	>mmseq.000837.22272.4671-KCOM2800-IONLBC_07335@MIMSETTKCPMYEAKDYKSDQYVRWCPGCGDHAVVVTLQKAMAEIGIPPHQTAVISGIGCSSRLPYYMNTYGFHTIHGRGAAIATGVKTANPELSVWLASGDGDSLAIGGNHFIHAVRRNIDINAVLFNNRIYGLTKGQYSPTSARGFVSKSSPYGTVEDPFIPAELVLGARGNFFARAIDVDMKTLQECFVASARHRGFAVTEVLVNCVIFNDGTHKNRSHKDIRADRTITLRHGEKMIFGANRDKGIVLEGLKLRAVTIGEDGYTLDDVLVHDKYEQDVTLHHLLAMMGYTDDSMPIALGVIRDVEAPCYDRAVEAQIEEIQQKNPIRKLHDLLIQGDVWEIK	.
.	GCA_000271945	W50	0.W50	JFDOJN_08880	AJZS01000095.1	2710	3747	+	mmseq.000837.22272.4671	persistent	2-oxoacid:ferredoxin oxidoreductase subunit beta	porB	2-oxoacid:ferredoxin oxidoreductase subunit beta	.	COG:C,COG:COG1013,SO:0001217,UniRef:UniRef50_A0A174GCZ5,UniRef:UniRef90_Q7MWZ8	.	.	.	.	.	.	.	.	>mmseq.000837.22272.4671-W50-JFDOJN_08880@MIMSETTKCPMYEAKDYKSDQYVRWCPGCGDHAVVVTLQKAMAEIGIPPHQTAVMSGIGCSSRLPYYMNTYGFHTIHGRGAAIATGVKTANPELSVWLASGDGDSLAIGGNHFIHAVRRNIDINAVLFNNRIYGLTKGQYSPTSARGFVSKSSPYGTVEDPFIPAELVLGARGNFFARAIDVDMKTLQECFVASARHRGFAVTEVLVNCVIFNDGTHKDRSHKDIRADRTITLRHGEKMIFGANRDKGIVLEGLKLRAVTIGEDGYTLDDVLVHDKYEQDVTLHHLLAMMGYTDDSMPIALGVIRDVEAPCYDRAVEAQIEEIQQKNPIRKLHDLLIQGDVWEIK	.
.	GCA_900157325	3A1	1	JKJEKO_07615	FUFC01000010.1	215076	216113	+	mmseq.000837.22272.4671	persistent	2-oxoacid:ferredoxin oxidoreductase subunit beta	porB	2-oxoacid:ferredoxin oxidoreductase subunit beta	.	COG:C,COG:COG1013,SO:0001217,UniParc:UPI0003AD1115,UniRef:UniRef100_A0A829KRT2,UniRef:UniRef50_A0A174GCZ5,UniRef:UniRef90_Q7MWZ8	.	.	.	.	.	.	.	.	>mmseq.000837.22272.4671-3A1-JKJEKO_07615@MIMSETTKCPMYEAKDYKSDQYVRWCPGCGDHAVVVTLQKAMAEIGIPPHQTAVISGIGCSSRLPYYMNTYGFHTIHGRGAAIATGVKTANPELSVWLASGDGDSLAIGGNHFIHAVRRNIDINAVLFNNRIYGLTKGQYSPTSARGFVSKSSPYGTVEDPFIPAELVLGARGNFFARAIDVDMKTLQECFVASARHRGFAVTEVLVNCVIFNDGTHKNRSHKDIRADRTITLRHGEKMIFGANRDKGIVLEGLKLRAVTIGEDGYTLDDVLVHDKYEQDVTLHHLLAMMGYTDDSMPIALGVIRDVEAPCYDRAVEAQIEEIQQKNPIRKLHDLLIQGDVWEIK	.
.	GCA_021406735	Kyudai_4	1	JKJIFD_03135	JAEMBN010000003.1	97785	98822	+	mmseq.000837.22272.4671	persistent	2-oxoacid:ferredoxin oxidoreductase subunit beta	porB	2-oxoacid:ferredoxin oxidoreductase subunit beta	.	COG:C,COG:COG1013,SO:0001217,UniParc:UPI0003AD1115,UniRef:UniRef100_A0A829KRT2,UniRef:UniRef50_A0A174GCZ5,UniRef:UniRef90_Q7MWZ8	.	.	.	.	.	.	.	.	>mmseq.000837.22272.4671-Kyudai_4-JKJIFD_03135@MIMSETTKCPMYEAKDYKSDQYVRWCPGCGDHAVVVTLQKAMAEIGIPPHQTAVISGIGCSSRLPYYMNTYGFHTIHGRGAAIATGVKTANPELSVWLASGDGDSLAIGGNHFIHAVRRNIDINAVLFNNRIYGLTKGQYSPTSARGFVSKSSPYGTVEDPFIPAELVLGARGNFFARAIDVDMKTLQECFVASARHRGFAVTEVLVNCVIFNDGTHKNRSHKDIRADRTITLRHGEKMIFGANRDKGIVLEGLKLRAVTIGEDGYTLDDVLVHDKYEQDVTLHHLLAMMGYTDDSMPIALGVIRDVEAPCYDRAVEAQIEEIQQKNPIRKLHDLLIQGDVWEIK	.
.	GCA_000467975	F0566	1	KAMFML_01290	KI260014.1	59338	60375	-	mmseq.000837.22272.4671	persistent	2-oxoacid:ferredoxin oxidoreductase subunit beta	porB	2-oxoacid:ferredoxin oxidoreductase subunit beta	.	COG:C,COG:COG1013,SO:0001217,UniParc:UPI00020F0112,UniRef:UniRef100_A0A1R4AFI5,UniRef:UniRef50_A0A174GCZ5,UniRef:UniRef90_Q7MWZ8	.	.	.	.	.	.	.	.	>mmseq.000837.22272.4671-F0566-KAMFML_01290@MIMSETTKCPMYEAKDYKSDQYVRWCPGCGDHAVVVTLQKAMAEIGIPPHQTAVISGIGCSSRLPYYMNTYGFHTIHGRGAAIATGVKTANPELSVWLASGDGDSLAIGGNHFIHAVRRNIDINAVLFNNRIYGLTKGQYSPTSARGFVSKSSPYGTVEDPFIPAELVLGARGNFFARAIDVDMKTLQECFVASARHRGFAVTEVLVNCVIFNDGTHKDRSHKDIRADRTITLRHGEKMIFGANRDKGIVLEGLKLRAVTIGEDGYTLDDVLVHDKYEQDVTLHHLLAMMGYMDDSMPIALGVIRDVEAPCYDRAVEAQIEEIQQKNPIRKLHDLLIQGDVWEIK	.
.	GCA_002754035	KCOM2803	1	KIHLGF_02380	CP024592.1	554701	555738	+	mmseq.000837.22272.4671	persistent	2-oxoacid:ferredoxin oxidoreductase subunit beta	porB	2-oxoacid:ferredoxin oxidoreductase subunit beta	.	COG:C,COG:COG1013,SO:0001217,UniParc:UPI0003AD1115,UniRef:UniRef100_A0A829KRT2,UniRef:UniRef50_A0A174GCZ5,UniRef:UniRef90_Q7MWZ8	.	.	.	.	.	.	.	.	>mmseq.000837.22272.4671-KCOM2803-KIHLGF_02380@MIMSETTKCPMYEAKDYKSDQYVRWCPGCGDHAVVVTLQKAMAEIGIPPHQTAVISGIGCSSRLPYYMNTYGFHTIHGRGAAIATGVKTANPELSVWLASGDGDSLAIGGNHFIHAVRRNIDINAVLFNNRIYGLTKGQYSPTSARGFVSKSSPYGTVEDPFIPAELVLGARGNFFARAIDVDMKTLQECFVASARHRGFAVTEVLVNCVIFNDGTHKNRSHKDIRADRTITLRHGEKMIFGANRDKGIVLEGLKLRAVTIGEDGYTLDDVLVHDKYEQDVTLHHLLAMMGYTDDSMPIALGVIRDVEAPCYDRAVEAQIEEIQQKNPIRKLHDLLIQGDVWEIK	.
.	GCA_021406655	JKG9	1	KLAEJH_09810	JAEMBH010000008.1	72003	73040	-	mmseq.000837.22272.4671	persistent	2-oxoacid:ferredoxin oxidoreductase subunit beta	porB	2-oxoacid:ferredoxin oxidoreductase subunit beta	.	COG:C,COG:COG1013,SO:0001217,UniParc:UPI0003AD1115,UniRef:UniRef100_A0A829KRT2,UniRef:UniRef50_A0A174GCZ5,UniRef:UniRef90_Q7MWZ8	.	.	.	.	.	.	.	.	>mmseq.000837.22272.4671-JKG9-KLAEJH_09810@MIMSETTKCPMYEAKDYKSDQYVRWCPGCGDHAVVVTLQKAMAEIGIPPHQTAVISGIGCSSRLPYYMNTYGFHTIHGRGAAIATGVKTANPELSVWLASGDGDSLAIGGNHFIHAVRRNIDINAVLFNNRIYGLTKGQYSPTSARGFVSKSSPYGTVEDPFIPAELVLGARGNFFARAIDVDMKTLQECFVASARHRGFAVTEVLVNCVIFNDGTHKNRSHKDIRADRTITLRHGEKMIFGANRDKGIVLEGLKLRAVTIGEDGYTLDDVLVHDKYEQDVTLHHLLAMMGYTDDSMPIALGVIRDVEAPCYDRAVEAQIEEIQQKNPIRKLHDLLIQGDVWEIK	.
.	GCA_905372065	SRR9217400_mag_bin_3	1	LGEDPH_02935	CAJPNQ010000009.1	59534	60571	-	mmseq.000837.22272.4671	persistent	2-oxoacid:ferredoxin oxidoreductase subunit beta	porB	2-oxoacid:ferredoxin oxidoreductase subunit beta	.	COG:C,COG:COG1013,SO:0001217,UniParc:UPI00020F0112,UniRef:UniRef100_A0A1R4AFI5,UniRef:UniRef50_A0A174GCZ5,UniRef:UniRef90_Q7MWZ8	.	.	.	.	.	.	.	.	>mmseq.000837.22272.4671-SRR9217400_mag_bin_3-LGEDPH_02935@MIMSETTKCPMYEAKDYKSDQYVRWCPGCGDHAVVVTLQKAMAEIGIPPHQTAVISGIGCSSRLPYYMNTYGFHTIHGRGAAIATGVKTANPELSVWLASGDGDSLAIGGNHFIHAVRRNIDINAVLFNNRIYGLTKGQYSPTSARGFVSKSSPYGTVEDPFIPAELVLGARGNFFARAIDVDMKTLQECFVASARHRGFAVTEVLVNCVIFNDGTHKDRSHKDIRADRTITLRHGEKMIFGANRDKGIVLEGLKLRAVTIGEDGYTLDDVLVHDKYEQDVTLHHLLAMMGYMDDSMPIALGVIRDVEAPCYDRAVEAQIEEIQQKNPIRKLHDLLIQGDVWEIK	.
.	GCA_004214945	CP3	1	LGNDOI_01175	SGBA01000015.1	31563	32600	+	mmseq.000837.22272.4671	persistent	2-oxoacid:ferredoxin oxidoreductase subunit beta	porB	2-oxoacid:ferredoxin oxidoreductase subunit beta	.	COG:C,COG:COG1013,SO:0001217,UniRef:UniRef50_A0A174GCZ5,UniRef:UniRef90_Q7MWZ8	.	.	.	.	.	.	.	.	>mmseq.000837.22272.4671-CP3-LGNDOI_01175@MIMSETTKCPMYEAKDYKSDQYVRWCPGCGDHAVVVTLQKAMAEIGIPPHQTAVISGIGCSSRLPYYMNTYGFHTIHGRGAAIATGVKTANPELSVWLASGDGDSLAIGGNHFIHAVRRNIDINAVLFNNRIYGLTKGQYSPTSARGFVSKSSPYGTVEDPFIPAELVLGARGNFFARAIDVDMKTLQECFVASARHRGFAITEVLVNCVIFNDGTHKNRSHKDIRADRTITLRHGEKMIFGANRDKGIVLEGLKLRAVTIGEDGYILDDVLVHDKYEQDVTLHHLLAMMGYMDDSMPIALGVIRDVEAPCYDRAVEAQIEEIQQKNPIRKLHDLLIQGDVWEIK	.
.	GCA_002529155	WW2903	1	LJNFOJ_03370	NSLS01000001.1	177196	178233	+	mmseq.000837.22272.4671	persistent	2-oxoacid:ferredoxin oxidoreductase subunit beta	porB	2-oxoacid:ferredoxin oxidoreductase subunit beta	.	COG:C,COG:COG1013,SO:0001217,UniParc:UPI0003AD1115,UniRef:UniRef100_A0A829KRT2,UniRef:UniRef50_A0A174GCZ5,UniRef:UniRef90_Q7MWZ8	.	.	.	.	.	.	.	.	>mmseq.000837.22272.4671-WW2903-LJNFOJ_03370@MIMSETTKCPMYEAKDYKSDQYVRWCPGCGDHAVVVTLQKAMAEIGIPPHQTAVISGIGCSSRLPYYMNTYGFHTIHGRGAAIATGVKTANPELSVWLASGDGDSLAIGGNHFIHAVRRNIDINAVLFNNRIYGLTKGQYSPTSARGFVSKSSPYGTVEDPFIPAELVLGARGNFFARAIDVDMKTLQECFVASARHRGFAVTEVLVNCVIFNDGTHKNRSHKDIRADRTITLRHGEKMIFGANRDKGIVLEGLKLRAVTIGEDGYTLDDVLVHDKYEQDVTLHHLLAMMGYTDDSMPIALGVIRDVEAPCYDRAVEAQIEEIQQKNPIRKLHDLLIQGDVWEIK	.
.	GCA_004214925	H3	1	LMBAAH_05755	SGAZ01000003.1	52510	53547	-	mmseq.000837.22272.4671	persistent	2-oxoacid:ferredoxin oxidoreductase subunit beta	porB	2-oxoacid:ferredoxin oxidoreductase subunit beta	.	COG:C,COG:COG1013,SO:0001217,UniParc:UPI0003AD1115,UniRef:UniRef100_A0A829KRT2,UniRef:UniRef50_A0A174GCZ5,UniRef:UniRef90_Q7MWZ8	.	.	.	.	.	.	.	.	>mmseq.000837.22272.4671-H3-LMBAAH_05755@MIMSETTKCPMYEAKDYKSDQYVRWCPGCGDHAVVVTLQKAMAEIGIPPHQTAVISGIGCSSRLPYYMNTYGFHTIHGRGAAIATGVKTANPELSVWLASGDGDSLAIGGNHFIHAVRRNIDINAVLFNNRIYGLTKGQYSPTSARGFVSKSSPYGTVEDPFIPAELVLGARGNFFARAIDVDMKTLQECFVASARHRGFAVTEVLVNCVIFNDGTHKNRSHKDIRADRTITLRHGEKMIFGANRDKGIVLEGLKLRAVTIGEDGYTLDDVLVHDKYEQDVTLHHLLAMMGYTDDSMPIALGVIRDVEAPCYDRAVEAQIEEIQQKNPIRKLHDLLIQGDVWEIK	.
.	GCA_002529355	WW2885	1	LOBPAA_03715	NSLT01000025.1	2898	3905	+	mmseq.000837.22272.4671	persistent	2-oxoacid:ferredoxin oxidoreductase subunit beta	porB	2-oxoacid:ferredoxin oxidoreductase subunit beta	.	COG:C,COG:COG1013,RefSeq:WP_004584963.1,SO:0001217,UniParc:UPI000174FB0C,UniRef:UniRef100_A0A829KRT2,UniRef:UniRef50_A0A174GCZ5,UniRef:UniRef90_Q7MWZ8	.	.	.	.	.	.	.	.	>mmseq.000837.22272.4671-WW2885-LOBPAA_03715@MYEAKDYKSDQYVRWCPGCGDHAVVVTLQKAMAEIGIPPHQTAVISGIGCSSRLPYYMNTYGFHTIHGRGAAIATGVKTANPELSVWLASGDGDSLAIGGNHFIHAVRRNIDINAVLFNNRIYGLTKGQYSPTSARGFVSKSSPYGTVEDPFIPAELVLGARGNFFARAIDVDMKTLQECFVASARHRGFAVTEVLVNCVIFNDGTHKNRSHKDIRADRTITLRHGEKMIFGANRDKGIVLEGLKLRAVTIGEDGYTLDDVLVHDKYEQDVTLHHLLAMMGYTDDSMPIALGVIRDVEAPCYDRAVEAQIEEIQQKNPIRKLHDLLIQGDVWEIK	.
.	GCA_018141745	LyG_2	1	MCAPDE_02590	CP073350.1	568551	569588	+	mmseq.000837.22272.4671	persistent	2-oxoacid:ferredoxin oxidoreductase subunit beta	porB	2-oxoacid:ferredoxin oxidoreductase subunit beta	.	COG:C,COG:COG1013,SO:0001217,UniRef:UniRef50_A0A174GCZ5,UniRef:UniRef90_Q7MWZ8	.	.	.	.	.	.	.	.	>mmseq.000837.22272.4671-LyG_2-MCAPDE_02590@MIMSETTKCPMYEAKDYKSDQYVRWCPGCGDHAVVVTLQKAMAEIGIPPHQTAVISGIGCSSRLPYYMNTYGFHTIHGRGAAIATGVKTANPELSVWLASGDGDSLAIGGNHFIHAVRRNIDINAVLFNNRIYGLTKGQYSPTSARGFVSKSSPYGTVEDPFIPAELVLGARGNFFARAIDVDMKTLQECFVASARHRGFAVTEVLVNCVIFNDGTHKNRSHKDIRADRTITLRHGEKMIFGANRDKGIILEGLKLRAVTIGEDGYTLDDVLVHDKYEQDVTLHHLLAMMGYTDDSMPIALGVIRDVEAPCYDRAVEAQIEEIQQKNPIRKLHDLLIQGDVWEIK	.
.	GCA_900157245	15_9	1	MENHHO_02895	FUGF01000022.1	2538	3575	+	mmseq.000837.22272.4671	persistent	2-oxoacid:ferredoxin oxidoreductase subunit beta	porB	2-oxoacid:ferredoxin oxidoreductase subunit beta	.	COG:C,COG:COG1013,SO:0001217,UniParc:UPI0003D1C7F1,UniRef:UniRef100_A0A212FSE9,UniRef:UniRef50_A0A174GCZ5,UniRef:UniRef90_Q7MWZ8	.	.	.	.	.	.	.	.	>mmseq.000837.22272.4671-15_9-MENHHO_02895@MIMSETTKCPMYEAKDYKSDQYVRWCPGCGDHAVVVTLQKAMAEIGIPPHQTAVISGIGCSSRLPYYMNTYGFHTIHGRGAAIATGVKTANPELSVWLASGDGDSLAIGGNHFIHAVRRNIDINAVLFNNRIYGLTKGQYSPTSARGFVSKSSPYGTVEDPFIPAELVLGARGNFFARAIDVDMKTLQECFVASARHRGFAVTEVLVNCVIFNDGTHKDRSHKDIRADRTITLRHGEKMIFGANRDKGIVLEGLKLRAVTIGEDGYTLDDVLVHDKYEQDVTLHHLLAMMGYTDDSMPIALGVIRDVEAPCYDRAVEAQIEEIQQKNPIRKLHDLLIQGDVWEIK	.
.	GCA_002206105	SJD11	1	MHCBJE_01930	KZ248394.1	34883	35920	-	mmseq.000837.22272.4671	persistent	2-oxoacid:ferredoxin oxidoreductase subunit beta	porB	2-oxoacid:ferredoxin oxidoreductase subunit beta	.	COG:C,COG:COG1013,SO:0001217,UniParc:UPI0003AD1115,UniRef:UniRef100_A0A829KRT2,UniRef:UniRef50_A0A174GCZ5,UniRef:UniRef90_Q7MWZ8	.	.	.	.	.	.	.	.	>mmseq.000837.22272.4671-SJD11-MHCBJE_01930@MIMSETTKCPMYEAKDYKSDQYVRWCPGCGDHAVVVTLQKAMAEIGIPPHQTAVISGIGCSSRLPYYMNTYGFHTIHGRGAAIATGVKTANPELSVWLASGDGDSLAIGGNHFIHAVRRNIDINAVLFNNRIYGLTKGQYSPTSARGFVSKSSPYGTVEDPFIPAELVLGARGNFFARAIDVDMKTLQECFVASARHRGFAVTEVLVNCVIFNDGTHKNRSHKDIRADRTITLRHGEKMIFGANRDKGIVLEGLKLRAVTIGEDGYTLDDVLVHDKYEQDVTLHHLLAMMGYTDDSMPIALGVIRDVEAPCYDRAVEAQIEEIQQKNPIRKLHDLLIQGDVWEIK	.
.	GCA_000467955	F0185	1	MLCHKK_04515	KI259927.1	2463	3500	+	mmseq.000837.22272.4671	persistent	2-oxoacid:ferredoxin oxidoreductase subunit beta	porB	2-oxoacid:ferredoxin oxidoreductase subunit beta	.	COG:C,COG:COG1013,SO:0001217,UniParc:UPI0003AD1115,UniRef:UniRef100_A0A829KRT2,UniRef:UniRef50_A0A174GCZ5,UniRef:UniRef90_Q7MWZ8	.	.	.	.	.	.	.	.	>mmseq.000837.22272.4671-F0185-MLCHKK_04515@MIMSETTKCPMYEAKDYKSDQYVRWCPGCGDHAVVVTLQKAMAEIGIPPHQTAVISGIGCSSRLPYYMNTYGFHTIHGRGAAIATGVKTANPELSVWLASGDGDSLAIGGNHFIHAVRRNIDINAVLFNNRIYGLTKGQYSPTSARGFVSKSSPYGTVEDPFIPAELVLGARGNFFARAIDVDMKTLQECFVASARHRGFAVTEVLVNCVIFNDGTHKNRSHKDIRADRTITLRHGEKMIFGANRDKGIVLEGLKLRAVTIGEDGYTLDDVLVHDKYEQDVTLHHLLAMMGYTDDSMPIALGVIRDVEAPCYDRAVEAQIEEIQQKNPIRKLHDLLIQGDVWEIK	.
.	GCA_900157265	A7A1_28	0.A741_28	MPDJFF_08100	FUFF01000008.1	213842	214879	+	mmseq.000837.22272.4671	persistent	2-oxoacid:ferredoxin oxidoreductase subunit beta	porB	2-oxoacid:ferredoxin oxidoreductase subunit beta	.	COG:C,COG:COG1013,SO:0001217,UniParc:UPI0003AD1115,UniRef:UniRef100_A0A829KRT2,UniRef:UniRef50_A0A174GCZ5,UniRef:UniRef90_Q7MWZ8	.	.	.	.	.	.	.	.	>mmseq.000837.22272.4671-A7A1_28-MPDJFF_08100@MIMSETTKCPMYEAKDYKSDQYVRWCPGCGDHAVVVTLQKAMAEIGIPPHQTAVISGIGCSSRLPYYMNTYGFHTIHGRGAAIATGVKTANPELSVWLASGDGDSLAIGGNHFIHAVRRNIDINAVLFNNRIYGLTKGQYSPTSARGFVSKSSPYGTVEDPFIPAELVLGARGNFFARAIDVDMKTLQECFVASARHRGFAVTEVLVNCVIFNDGTHKNRSHKDIRADRTITLRHGEKMIFGANRDKGIVLEGLKLRAVTIGEDGYTLDDVLVHDKYEQDVTLHHLLAMMGYTDDSMPIALGVIRDVEAPCYDRAVEAQIEEIQQKNPIRKLHDLLIQGDVWEIK	.
.	GCA_002754095	KCOM3001	1	NIDCDG_01575	CP024595.1	365728	366765	+	mmseq.000837.22272.4671	persistent	2-oxoacid:ferredoxin oxidoreductase subunit beta	porB	2-oxoacid:ferredoxin oxidoreductase subunit beta	.	COG:C,COG:COG1013,SO:0001217,UniRef:UniRef50_A0A174GCZ5,UniRef:UniRef90_Q7MWZ8	.	.	.	.	.	.	.	.	>mmseq.000837.22272.4671-KCOM3001-NIDCDG_01575@MIMSETTKCPMYEAKDYKSDQYVRWCPGCGDHAVVVTLQKAMAEIGIPPHQTAVISGIGCSSRLPYYMNTYGFHTIHGRGAAIATGVKTANPELSVWLASGDGDSLAIGGNHFIHAVRRNIDINAVLFNNRIYGLTKGQYSPTSARGFVSKSSPYGTVEDPFIPAELVLGARGNFFARAIDVDMKTLQECFVASARHRGFAVTEVLVNCVIFNDGTHKNRSHKDIRADRTITLRHGEKMIFGANRDKGIVLEGLKLRAVTIGEDGYTLDDVLVHDKYEQDVTLHHLLAMMGYMDDSMPIALGVIRDVEAPCYDRAVEAQIEEIQQKNPIRKLHDLLIQGDVWEIK	.
.	GCA_002529235	WW3040	1	NNMEFJ_09465	NSLP01000009.1	29929	30966	-	mmseq.000837.22272.4671	persistent	2-oxoacid:ferredoxin oxidoreductase subunit beta	porB	2-oxoacid:ferredoxin oxidoreductase subunit beta	.	COG:C,COG:COG1013,SO:0001217,UniParc:UPI0003AD1115,UniRef:UniRef100_A0A829KRT2,UniRef:UniRef50_A0A174GCZ5,UniRef:UniRef90_Q7MWZ8	.	.	.	.	.	.	.	.	>mmseq.000837.22272.4671-WW3040-NNMEFJ_09465@MIMSETTKCPMYEAKDYKSDQYVRWCPGCGDHAVVVTLQKAMAEIGIPPHQTAVISGIGCSSRLPYYMNTYGFHTIHGRGAAIATGVKTANPELSVWLASGDGDSLAIGGNHFIHAVRRNIDINAVLFNNRIYGLTKGQYSPTSARGFVSKSSPYGTVEDPFIPAELVLGARGNFFARAIDVDMKTLQECFVASARHRGFAVTEVLVNCVIFNDGTHKNRSHKDIRADRTITLRHGEKMIFGANRDKGIVLEGLKLRAVTIGEDGYTLDDVLVHDKYEQDVTLHHLLAMMGYTDDSMPIALGVIRDVEAPCYDRAVEAQIEEIQQKNPIRKLHDLLIQGDVWEIK	.
.	GCA_002529375	WW2842	1	NPLLDI_06585	NSLW01000003.1	176421	177458	+	mmseq.000837.22272.4671	persistent	2-oxoacid:ferredoxin oxidoreductase subunit beta	porB	2-oxoacid:ferredoxin oxidoreductase subunit beta	.	COG:C,COG:COG1013,SO:0001217,UniParc:UPI0003AD1115,UniRef:UniRef100_A0A829KRT2,UniRef:UniRef50_A0A174GCZ5,UniRef:UniRef90_Q7MWZ8	.	.	.	.	.	.	.	.	>mmseq.000837.22272.4671-WW2842-NPLLDI_06585@MIMSETTKCPMYEAKDYKSDQYVRWCPGCGDHAVVVTLQKAMAEIGIPPHQTAVISGIGCSSRLPYYMNTYGFHTIHGRGAAIATGVKTANPELSVWLASGDGDSLAIGGNHFIHAVRRNIDINAVLFNNRIYGLTKGQYSPTSARGFVSKSSPYGTVEDPFIPAELVLGARGNFFARAIDVDMKTLQECFVASARHRGFAVTEVLVNCVIFNDGTHKNRSHKDIRADRTITLRHGEKMIFGANRDKGIVLEGLKLRAVTIGEDGYTLDDVLVHDKYEQDVTLHHLLAMMGYTDDSMPIALGVIRDVEAPCYDRAVEAQIEEIQQKNPIRKLHDLLIQGDVWEIK	.
.	GCA_111111111	Bg4	1	NY147_02045	GCA_111111111_contig_2	452834	453871	-	mmseq.000837.22272.4671	persistent	2-oxoacid:ferredoxin oxidoreductase subunit beta	porB	2-oxoacid:ferredoxin oxidoreductase subunit beta	.	COG:C,COG:COG1013,SO:0001217,UniParc:UPI0003AD1115,UniRef:UniRef100_A0A829KRT2,UniRef:UniRef50_A0A174GCZ5,UniRef:UniRef90_Q7MWZ8	.	.	.	.	.	.	.	.	>mmseq.000837.22272.4671-Bg4-NY147_02045@MIMSETTKCPMYEAKDYKSDQYVRWCPGCGDHAVVVTLQKAMAEIGIPPHQTAVISGIGCSSRLPYYMNTYGFHTIHGRGAAIATGVKTANPELSVWLASGDGDSLAIGGNHFIHAVRRNIDINAVLFNNRIYGLTKGQYSPTSARGFVSKSSPYGTVEDPFIPAELVLGARGNFFARAIDVDMKTLQECFVASARHRGFAVTEVLVNCVIFNDGTHKNRSHKDIRADRTITLRHGEKMIFGANRDKGIVLEGLKLRAVTIGEDGYTLDDVLVHDKYEQDVTLHHLLAMMGYTDDSMPIALGVIRDVEAPCYDRAVEAQIEEIQQKNPIRKLHDLLIQGDVWEIK	.
.	GCA_222222222	A7436C	0.A7436	NY148_07480	GCA_222222222_contig_1	1692259	1693296	-	mmseq.000837.22272.4671	persistent	2-oxoacid:ferredoxin oxidoreductase subunit beta	porB	2-oxoacid:ferredoxin oxidoreductase subunit beta	.	COG:C,COG:COG1013,SO:0001217,UniRef:UniRef50_A0A174GCZ5,UniRef:UniRef90_Q7MWZ8	.	.	.	.	.	.	.	.	>mmseq.000837.22272.4671-A7436C-NY148_07480@MIMSETTKCPMYEAKDYKSDQYVRWCPGCGDHAVVVTLQKAMAEIGIPPHQTAVMSGIGCSSRLPYYMNTYGFHTIHGRGAAIATGVKTANPELSVWLASGDGDSLAIGGNHFIHAVRRNIDINAVLFNNRIYGLTKGQYSPTSARGFVSKSSPYGTVEDPFIPAELVLGARGNFFARAIDVDMKTLQECFVASARHRGFAVTEVLVNCVIFNDGTHKDRSHKDIRADRTITLRHGEKMIFGANRDKGIVLEGLKLRAVTIGEDGYTLDDVLVHDKYEQDVTLHHLLAMMGYTDDSMPIALGVIRDVEAPCYDRAVEAQIEEIQQKNPIRKLHDLLIQGDVWEIK	.
.	GCA_333333333	HG1691old	1	NY149_08720	GCA_333333333_contig_1	1960085	1961122	-	mmseq.000837.22272.4671	persistent	2-oxoacid:ferredoxin oxidoreductase subunit beta	porB	2-oxoacid:ferredoxin oxidoreductase subunit beta	.	COG:C,COG:COG1013,SO:0001217,UniParc:UPI0003AD1115,UniRef:UniRef100_A0A829KRT2,UniRef:UniRef50_A0A174GCZ5,UniRef:UniRef90_Q7MWZ8	.	.	.	.	.	.	.	.	>mmseq.000837.22272.4671-HG1691old-NY149_08720@MIMSETTKCPMYEAKDYKSDQYVRWCPGCGDHAVVVTLQKAMAEIGIPPHQTAVISGIGCSSRLPYYMNTYGFHTIHGRGAAIATGVKTANPELSVWLASGDGDSLAIGGNHFIHAVRRNIDINAVLFNNRIYGLTKGQYSPTSARGFVSKSSPYGTVEDPFIPAELVLGARGNFFARAIDVDMKTLQECFVASARHRGFAVTEVLVNCVIFNDGTHKNRSHKDIRADRTITLRHGEKMIFGANRDKGIVLEGLKLRAVTIGEDGYTLDDVLVHDKYEQDVTLHHLLAMMGYTDDSMPIALGVIRDVEAPCYDRAVEAQIEEIQQKNPIRKLHDLLIQGDVWEIK	.
.	GCA_555555555	ATCC49417	1	NY151_02485	GCA_555555555_contig_1	578085	579122	+	mmseq.000837.22272.4671	persistent	2-oxoacid:ferredoxin oxidoreductase subunit beta	porB	2-oxoacid:ferredoxin oxidoreductase subunit beta	.	COG:C,COG:COG1013,SO:0001217,UniParc:UPI00020F0112,UniRef:UniRef100_A0A1R4AFI5,UniRef:UniRef50_A0A174GCZ5,UniRef:UniRef90_Q7MWZ8	.	.	.	.	.	.	.	.	>mmseq.000837.22272.4671-ATCC49417-NY151_02485@MIMSETTKCPMYEAKDYKSDQYVRWCPGCGDHAVVVTLQKAMAEIGIPPHQTAVISGIGCSSRLPYYMNTYGFHTIHGRGAAIATGVKTANPELSVWLASGDGDSLAIGGNHFIHAVRRNIDINAVLFNNRIYGLTKGQYSPTSARGFVSKSSPYGTVEDPFIPAELVLGARGNFFARAIDVDMKTLQECFVASARHRGFAVTEVLVNCVIFNDGTHKDRSHKDIRADRTITLRHGEKMIFGANRDKGIVLEGLKLRAVTIGEDGYTLDDVLVHDKYEQDVTLHHLLAMMGYMDDSMPIALGVIRDVEAPCYDRAVEAQIEEIQQKNPIRKLHDLLIQGDVWEIK	.
.	GCA_021406625	EM3	1	OEAJIN_02045	JAEMBI010000010.1	20916	21953	+	mmseq.000837.22272.4671	persistent	2-oxoacid:ferredoxin oxidoreductase subunit beta	porB	2-oxoacid:ferredoxin oxidoreductase subunit beta	.	COG:C,COG:COG1013,SO:0001217,UniParc:UPI0003D1C7F1,UniRef:UniRef100_A0A212FSE9,UniRef:UniRef50_A0A174GCZ5,UniRef:UniRef90_Q7MWZ8	.	.	.	.	.	.	.	.	>mmseq.000837.22272.4671-EM3-OEAJIN_02045@MIMSETTKCPMYEAKDYKSDQYVRWCPGCGDHAVVVTLQKAMAEIGIPPHQTAVISGIGCSSRLPYYMNTYGFHTIHGRGAAIATGVKTANPELSVWLASGDGDSLAIGGNHFIHAVRRNIDINAVLFNNRIYGLTKGQYSPTSARGFVSKSSPYGTVEDPFIPAELVLGARGNFFARAIDVDMKTLQECFVASARHRGFAVTEVLVNCVIFNDGTHKDRSHKDIRADRTITLRHGEKMIFGANRDKGIVLEGLKLRAVTIGEDGYTLDDVLVHDKYEQDVTLHHLLAMMGYTDDSMPIALGVIRDVEAPCYDRAVEAQIEEIQQKNPIRKLHDLLIQGDVWEIK	.
.	GCA_000467795	F0568	1	OEKNOC_09310	KI258974.1	138748	139785	+	mmseq.000837.22272.4671	persistent	2-oxoacid:ferredoxin oxidoreductase subunit beta	porB	2-oxoacid:ferredoxin oxidoreductase subunit beta	.	COG:C,COG:COG1013,SO:0001217,UniParc:UPI0003AD1115,UniRef:UniRef100_A0A829KRT2,UniRef:UniRef50_A0A174GCZ5,UniRef:UniRef90_Q7MWZ8	.	.	.	.	.	.	.	.	>mmseq.000837.22272.4671-F0568-OEKNOC_09310@MIMSETTKCPMYEAKDYKSDQYVRWCPGCGDHAVVVTLQKAMAEIGIPPHQTAVISGIGCSSRLPYYMNTYGFHTIHGRGAAIATGVKTANPELSVWLASGDGDSLAIGGNHFIHAVRRNIDINAVLFNNRIYGLTKGQYSPTSARGFVSKSSPYGTVEDPFIPAELVLGARGNFFARAIDVDMKTLQECFVASARHRGFAVTEVLVNCVIFNDGTHKNRSHKDIRADRTITLRHGEKMIFGANRDKGIVLEGLKLRAVTIGEDGYTLDDVLVHDKYEQDVTLHHLLAMMGYTDDSMPIALGVIRDVEAPCYDRAVEAQIEEIQQKNPIRKLHDLLIQGDVWEIK	.
.	GCA_002206085	SJD4	1	OEMFNO_02120	KZ248250.1	39017	40054	-	mmseq.000837.22272.4671	persistent	2-oxoacid:ferredoxin oxidoreductase subunit beta	porB	2-oxoacid:ferredoxin oxidoreductase subunit beta	.	COG:C,COG:COG1013,SO:0001217,UniRef:UniRef50_A0A174GCZ5,UniRef:UniRef90_Q7MWZ8	.	.	.	.	.	.	.	.	>mmseq.000837.22272.4671-SJD4-OEMFNO_02120@MIMSETTKCPMYEAKDYKSDQYVRWCPGCGDHAVVVTLQKAMAEIGIPPHQTAVISGIGCSSRLPYYMNTYGFHTIHGRGAAIATGVKTANPELSVWLASGDGDSLAIGGNHFIHAVRRNIDINAVLFNNRIYGLTKGQYSPTSARGFVSKSSPYGTVEDPFIPAELVLGARGNFFARAIDVDMKTLQECFVASARHRGFAVTEVLVNCVIFNDGTHKNRSHKDIRADRTITLRHGEKMIFGANRDKGIVLEGLKLRAVTIDEDGYTLDDVLVHDKYEQDVTLHHLLAMMGYTDDSMPIALGVIRDVEAPCYDRAVEAQIEEIQQKNPIRKLHDLLIQGDVWEIK	.
.	GCA_021406605	JKG10	1	OGMOID_00560	JAEMBG010000002.1	101936	102973	+	mmseq.000837.22272.4671	persistent	2-oxoacid:ferredoxin oxidoreductase subunit beta	porB	2-oxoacid:ferredoxin oxidoreductase subunit beta	.	COG:C,COG:COG1013,SO:0001217,UniParc:UPI0003AD1115,UniRef:UniRef100_A0A829KRT2,UniRef:UniRef50_A0A174GCZ5,UniRef:UniRef90_Q7MWZ8	.	.	.	.	.	.	.	.	>mmseq.000837.22272.4671-JKG10-OGMOID_00560@MIMSETTKCPMYEAKDYKSDQYVRWCPGCGDHAVVVTLQKAMAEIGIPPHQTAVISGIGCSSRLPYYMNTYGFHTIHGRGAAIATGVKTANPELSVWLASGDGDSLAIGGNHFIHAVRRNIDINAVLFNNRIYGLTKGQYSPTSARGFVSKSSPYGTVEDPFIPAELVLGARGNFFARAIDVDMKTLQECFVASARHRGFAVTEVLVNCVIFNDGTHKNRSHKDIRADRTITLRHGEKMIFGANRDKGIVLEGLKLRAVTIGEDGYTLDDVLVHDKYEQDVTLHHLLAMMGYTDDSMPIALGVIRDVEAPCYDRAVEAQIEEIQQKNPIRKLHDLLIQGDVWEIK	.
.	GCA_002892575	ATCC33277	1	OHKNAD_07630	CP025930.1	1738637	1739644	-	mmseq.000837.22272.4671	persistent	2-oxoacid:ferredoxin oxidoreductase subunit beta	porB	2-oxoacid:ferredoxin oxidoreductase subunit beta	.	COG:C,COG:COG1013,RefSeq:WP_004584963.1,SO:0001217,UniParc:UPI000174FB0C,UniRef:UniRef100_A0A829KRT2,UniRef:UniRef50_A0A174GCZ5,UniRef:UniRef90_Q7MWZ8	.	.	.	.	.	.	.	.	>mmseq.000837.22272.4671-ATCC33277-OHKNAD_07630@MYEAKDYKSDQYVRWCPGCGDHAVVVTLQKAMAEIGIPPHQTAVISGIGCSSRLPYYMNTYGFHTIHGRGAAIATGVKTANPELSVWLASGDGDSLAIGGNHFIHAVRRNIDINAVLFNNRIYGLTKGQYSPTSARGFVSKSSPYGTVEDPFIPAELVLGARGNFFARAIDVDMKTLQECFVASARHRGFAVTEVLVNCVIFNDGTHKNRSHKDIRADRTITLRHGEKMIFGANRDKGIVLEGLKLRAVTIGEDGYTLDDVLVHDKYEQDVTLHHLLAMMGYTDDSMPIALGVIRDVEAPCYDRAVEAQIEEIQQKNPIRKLHDLLIQGDVWEIK	.
.	GCA_000467835	F0570	1	OJLJEK_09325	KI259218.1	180878	181915	+	mmseq.000837.22272.4671	persistent	2-oxoacid:ferredoxin oxidoreductase subunit beta	porB	2-oxoacid:ferredoxin oxidoreductase subunit beta	.	COG:C,COG:COG1013,SO:0001217,UniParc:UPI0003AD1115,UniRef:UniRef100_A0A829KRT2,UniRef:UniRef50_A0A174GCZ5,UniRef:UniRef90_Q7MWZ8	.	.	.	.	.	.	.	.	>mmseq.000837.22272.4671-F0570-OJLJEK_09325@MIMSETTKCPMYEAKDYKSDQYVRWCPGCGDHAVVVTLQKAMAEIGIPPHQTAVISGIGCSSRLPYYMNTYGFHTIHGRGAAIATGVKTANPELSVWLASGDGDSLAIGGNHFIHAVRRNIDINAVLFNNRIYGLTKGQYSPTSARGFVSKSSPYGTVEDPFIPAELVLGARGNFFARAIDVDMKTLQECFVASARHRGFAVTEVLVNCVIFNDGTHKNRSHKDIRADRTITLRHGEKMIFGANRDKGIVLEGLKLRAVTIGEDGYTLDDVLVHDKYEQDVTLHHLLAMMGYTDDSMPIALGVIRDVEAPCYDRAVEAQIEEIQQKNPIRKLHDLLIQGDVWEIK	.
.	GCA_900157345	AFR5B1	1	OLFLLB_09510	FUFJ01000016.1	30537	31574	-	mmseq.000837.22272.4671	persistent	2-oxoacid:ferredoxin oxidoreductase subunit beta	porB	2-oxoacid:ferredoxin oxidoreductase subunit beta	.	COG:C,COG:COG1013,SO:0001217,UniRef:UniRef50_A0A174GCZ5,UniRef:UniRef90_Q7MWZ8	.	.	.	.	.	.	.	.	>mmseq.000837.22272.4671-AFR5B1-OLFLLB_09510@MIMSETTKCPMYEAKDYKSDQYVRWCPGCGDHAVVVTLQKAMAEIGIPPYQTAVISGIGCSSRLPYYMNTYGFHTIHGRGAAIATGVKTANPELSVWLASGDGDSLAIGGNHFIHAVRRNIDINAVLFNNRIYGLTKGQYSPTSARGFVSKSSPYGTVEDPFIPAELVLGARGNFFARAIDVDMKTLQECFVASARHRGFAVTEVLVNCVIFNDGTHKDRSHKDIRADRTITLRHGEKMIFGANRDKGIVLEGLKLRAVTIGEDGYTLDDVLVHDKYEQDVTLHHLLAMMGYMDDSMPIALGVIRDVEAPCYDRAVEAQIEEIQQKNPIRKLHDLLIQGDVWEIK	.
.	GCA_000467815	F0569	1	PAAPDH_02205	KI259011.1	63587	64624	+	mmseq.000837.22272.4671	persistent	2-oxoacid:ferredoxin oxidoreductase subunit beta	porB	2-oxoacid:ferredoxin oxidoreductase subunit beta	.	COG:C,COG:COG1013,SO:0001217,UniParc:UPI0003AD1115,UniRef:UniRef100_A0A829KRT2,UniRef:UniRef50_A0A174GCZ5,UniRef:UniRef90_Q7MWZ8	.	.	.	.	.	.	.	.	>mmseq.000837.22272.4671-F0569-PAAPDH_02205@MIMSETTKCPMYEAKDYKSDQYVRWCPGCGDHAVVVTLQKAMAEIGIPPHQTAVISGIGCSSRLPYYMNTYGFHTIHGRGAAIATGVKTANPELSVWLASGDGDSLAIGGNHFIHAVRRNIDINAVLFNNRIYGLTKGQYSPTSARGFVSKSSPYGTVEDPFIPAELVLGARGNFFARAIDVDMKTLQECFVASARHRGFAVTEVLVNCVIFNDGTHKNRSHKDIRADRTITLRHGEKMIFGANRDKGIVLEGLKLRAVTIGEDGYTLDDVLVHDKYEQDVTLHHLLAMMGYTDDSMPIALGVIRDVEAPCYDRAVEAQIEEIQQKNPIRKLHDLLIQGDVWEIK	.
.	GCA_000467995	W4087	1	PDDLMP_04205	KI260229.1	53186	54223	-	mmseq.000837.22272.4671	persistent	2-oxoacid:ferredoxin oxidoreductase subunit beta	porB	2-oxoacid:ferredoxin oxidoreductase subunit beta	.	COG:C,COG:COG1013,SO:0001217,UniParc:UPI0003AD1115,UniRef:UniRef100_A0A829KRT2,UniRef:UniRef50_A0A174GCZ5,UniRef:UniRef90_Q7MWZ8	.	.	.	.	.	.	.	.	>mmseq.000837.22272.4671-W4087-PDDLMP_04205@MIMSETTKCPMYEAKDYKSDQYVRWCPGCGDHAVVVTLQKAMAEIGIPPHQTAVISGIGCSSRLPYYMNTYGFHTIHGRGAAIATGVKTANPELSVWLASGDGDSLAIGGNHFIHAVRRNIDINAVLFNNRIYGLTKGQYSPTSARGFVSKSSPYGTVEDPFIPAELVLGARGNFFARAIDVDMKTLQECFVASARHRGFAVTEVLVNCVIFNDGTHKNRSHKDIRADRTITLRHGEKMIFGANRDKGIVLEGLKLRAVTIGEDGYTLDDVLVHDKYEQDVTLHHLLAMMGYTDDSMPIALGVIRDVEAPCYDRAVEAQIEEIQQKNPIRKLHDLLIQGDVWEIK	.
.	GCA_002754055	KCOM2804	1	BAOJBJ_00510	CP024593.1	98224	98343	+	mmseq.000837.22272.4672	shell	hypothetical protein	.	hypothetical protein	.	SO:0001217,UniParc:UPI0003ACE1D1,UniRef:UniRef100_A0A829KRS9,UniRef:UniRef50_A0A829KRS9,UniRef:UniRef90_A0A829KRS9	.	.	.	.	.	.	.	.	>mmseq.000837.22272.4672-KCOM2804-BAOJBJ_00510@MYPTSSHTAPALSAYPILPYIIRLQHIGEKYTSMKNKVE	.
.	GCA_018141805	GMU202011	1	BPGMMO_03155	CP073348.1	716147	716266	-	mmseq.000837.22272.4672	shell	hypothetical protein	.	hypothetical protein	.	SO:0001217,UniParc:UPI0003ACE1D1,UniRef:UniRef100_A0A829KRS9,UniRef:UniRef50_A0A829KRS9,UniRef:UniRef90_A0A829KRS9	.	.	.	.	.	.	.	.	>mmseq.000837.22272.4672-GMU202011-BPGMMO_03155@MYPTSSHTAPALSAYPILPYIIRLQHIGEKYTSMKNKVE	.
.	GCA_001553795	MP4_504	1	CHHLLH_10335	LOEL01000089.1	30424	30543	+	mmseq.000837.22272.4672	shell	hypothetical protein	.	hypothetical protein	.	SO:0001217,UniParc:UPI0003ACE1D1,UniRef:UniRef100_A0A829KRS9,UniRef:UniRef50_A0A829KRS9,UniRef:UniRef90_A0A829KRS9	.	.	.	.	.	.	.	.	>mmseq.000837.22272.4672-MP4_504-CHHLLH_10335@MYPTSSHTAPALSAYPILPYIIRLQHIGEKYTSMKNKVE	.
.	GCA_002754075	KCOM2805	1	HKBPCJ_06665	CP024594.1	1498315	1498434	+	mmseq.000837.22272.4672	shell	hypothetical protein	.	hypothetical protein	.	SO:0001217,UniParc:UPI0003ACE1D1,UniRef:UniRef100_A0A829KRS9,UniRef:UniRef50_A0A829KRS9,UniRef:UniRef90_A0A829KRS9	.	.	.	.	.	.	.	.	>mmseq.000837.22272.4672-KCOM2805-HKBPCJ_06665@MYPTSSHTAPALSAYPILPYIIRLQHIGEKYTSMKNKVE	.
.	GCA_001444325	A7A1_28	1	IHNDJA_05075	CP013131.1	1131969	1132088	+	mmseq.000837.22272.4672	shell	hypothetical protein	.	hypothetical protein	.	SO:0001217,UniParc:UPI0003ACE1D1,UniRef:UniRef100_A0A829KRS9,UniRef:UniRef50_A0A829KRS9,UniRef:UniRef90_A0A829KRS9	.	.	.	.	.	.	.	.	>mmseq.000837.22272.4672-A7A1_28-IHNDJA_05075@MYPTSSHTAPALSAYPILPYIIRLQHIGEKYTSMKNKVE	.
.	GCA_002529155	WW2903	1	LJNFOJ_02330	NSLS01000018.1	28226	28345	-	mmseq.000837.22272.4672	shell	hypothetical protein	.	hypothetical protein	.	SO:0001217,UniParc:UPI0003ACE1D1,UniRef:UniRef100_A0A829KRS9,UniRef:UniRef50_A0A829KRS9,UniRef:UniRef90_A0A829KRS9	.	.	.	.	.	.	.	.	>mmseq.000837.22272.4672-WW2903-LJNFOJ_02330@MYPTSSHTAPALSAYPILPYIIRLQHIGEKYTSMKNKVE	.
.	GCA_002206105	SJD11	1	MHCBJE_00295	KZ248389.1	59371	59490	+	mmseq.000837.22272.4672	shell	hypothetical protein	.	hypothetical protein	.	SO:0001217,UniParc:UPI0003ACE1D1,UniRef:UniRef100_A0A829KRS9,UniRef:UniRef50_A0A829KRS9,UniRef:UniRef90_A0A829KRS9	.	.	.	.	.	.	.	.	>mmseq.000837.22272.4672-SJD11-MHCBJE_00295@MYPTSSHTAPALSAYPILPYIIRLQHIGEKYTSMKNKVE	.
.	GCA_000467955	F0185	1	MLCHKK_04680	KI259928.1	16255	16374	-	mmseq.000837.22272.4672	shell	hypothetical protein	.	hypothetical protein	.	SO:0001217,UniParc:UPI0003ACE1D1,UniRef:UniRef100_A0A829KRS9,UniRef:UniRef50_A0A829KRS9,UniRef:UniRef90_A0A829KRS9	.	.	.	.	.	.	.	.	>mmseq.000837.22272.4672-F0185-MLCHKK_04680@MYPTSSHTAPALSAYPILPYIIRLQHIGEKYTSMKNKVE	.
.	GCA_900157265	A7A1_28	0.A741_28	MPDJFF_08930	FUFF01000005.1	57740	57859	+	mmseq.000837.22272.4672	shell	hypothetical protein	.	hypothetical protein	.	SO:0001217,UniParc:UPI0003ACE1D1,UniRef:UniRef100_A0A829KRS9,UniRef:UniRef50_A0A829KRS9,UniRef:UniRef90_A0A829KRS9	.	.	.	.	.	.	.	.	>mmseq.000837.22272.4672-A7A1_28-MPDJFF_08930@MYPTSSHTAPALSAYPILPYIIRLQHIGEKYTSMKNKVE	.
.	GCA_002529235	WW3040	1	NNMEFJ_00425	NSLP01000011.1	31199	31318	+	mmseq.000837.22272.4672	shell	hypothetical protein	.	hypothetical protein	.	SO:0001217,UniParc:UPI0003ACE1D1,UniRef:UniRef100_A0A829KRS9,UniRef:UniRef50_A0A829KRS9,UniRef:UniRef90_A0A829KRS9	.	.	.	.	.	.	.	.	>mmseq.000837.22272.4672-WW3040-NNMEFJ_00425@MYPTSSHTAPALSAYPILPYIIRLQHIGEKYTSMKNKVE	.
.	GCA_002529375	WW2842	1	NPLLDI_03235	NSLW01000001.1	154400	154519	-	mmseq.000837.22272.4672	shell	hypothetical protein	.	hypothetical protein	.	SO:0001217,UniParc:UPI0003ACE1D1,UniRef:UniRef100_A0A829KRS9,UniRef:UniRef50_A0A829KRS9,UniRef:UniRef90_A0A829KRS9	.	.	.	.	.	.	.	.	>mmseq.000837.22272.4672-WW2842-NPLLDI_03235@MYPTSSHTAPALSAYPILPYIIRLQHIGEKYTSMKNKVE	.
.	GCA_111111111	Bg4	1	NY147_08120	GCA_111111111_contig_1	1102495	1102614	-	mmseq.000837.22272.4672	shell	hypothetical protein	.	hypothetical protein	.	SO:0001217,UniParc:UPI0003ACE1D1,UniRef:UniRef100_A0A829KRS9,UniRef:UniRef50_A0A829KRS9,UniRef:UniRef90_A0A829KRS9	.	.	.	.	.	.	.	.	>mmseq.000837.22272.4672-Bg4-NY147_08120@MYPTSSHTAPALSAYPILPYIIRLQHIGEKYTSMKNKVE	.
.	GCA_000467815	F0569	1	PAAPDH_04720	KI259046.1	31492	31611	-	mmseq.000837.22272.4672	shell	hypothetical protein	.	hypothetical protein	.	SO:0001217,UniParc:UPI0003ACE1D1,UniRef:UniRef100_A0A829KRS9,UniRef:UniRef50_A0A829KRS9,UniRef:UniRef90_A0A829KRS9	.	.	.	.	.	.	.	.	>mmseq.000837.22272.4672-F0569-PAAPDH_04720@MYPTSSHTAPALSAYPILPYIIRLQHIGEKYTSMKNKVE	.
.	GCA_000467955	F0185	1	MLCHKK_04920	KI259931.1	10242	10376	+	mmseq.000837.22272.4673	cloud	hypothetical protein	.	hypothetical protein	.	.	.	.	.	.	.	.	.	.	>mmseq.000837.22272.4673-F0185-MLCHKK_04920@MNFEDAKQXXXXXXXXXXXXXXXXXXXXXXXXXXXXXXXXXXYW	.
.	GCA_023822445	W50_BE1	0.W50	AGAIJH_10075	CP092049.1	2281679	2281831	+	mmseq.000837.22272.4674	shell	hypothetical protein	.	hypothetical protein	.	SO:0001217,UniParc:UPI0006A31544,UniRef:UniRef100_A0A0K2J7N2,UniRef:UniRef50_A0A0K2J7N2,UniRef:UniRef90_A0A0K2J7N2	.	.	.	.	.	.	.	.	>mmseq.000837.22272.4674-W50_BE1-AGAIJH_10075@MDKTWFVNFEKLEPKNYSFGSQKFHFSNQKQNFPAPRFSEPRITIFWHHK	.
.	GCA_021406845	222	1	ALKNHL_00900	JAEMBR010000033.1	14867	15019	-	mmseq.000837.22272.4674	shell	hypothetical protein	.	hypothetical protein	.	SO:0001217,UniRef:UniRef50_A0A0K2J7N2,UniRef:UniRef90_A0A0K2J7N2	.	.	.	.	.	.	.	.	>mmseq.000837.22272.4674-222-ALKNHL_00900@MDKIWFVNFEKLEPKNYSFGSQKFHFSNQKQNFPAPRFSEPRITIFWHHK	.
.	GCA_023822465	W50_BR1	0.W50	BENLHK_10075	CP092050.1	2280606	2280758	+	mmseq.000837.22272.4674	shell	hypothetical protein	.	hypothetical protein	.	SO:0001217,UniParc:UPI0006A31544,UniRef:UniRef100_A0A0K2J7N2,UniRef:UniRef50_A0A0K2J7N2,UniRef:UniRef90_A0A0K2J7N2	.	.	.	.	.	.	.	.	>mmseq.000837.22272.4674-W50_BR1-BENLHK_10075@MDKTWFVNFEKLEPKNYSFGSQKFHFSNQKQNFPAPRFSEPRITIFWHHK	.
.	GCA_018141805	GMU202011	1	BPGMMO_00260	CP073348.1	67509	67661	-	mmseq.000837.22272.4674	shell	hypothetical protein	.	hypothetical protein	.	SO:0001217,UniParc:UPI0006A31544,UniRef:UniRef100_A0A0K2J7N2,UniRef:UniRef50_A0A0K2J7N2,UniRef:UniRef90_A0A0K2J7N2	.	.	.	.	.	.	.	.	>mmseq.000837.22272.4674-GMU202011-BPGMMO_00260@MDKTWFVNFEKLEPKNYSFGSQKFHFSNQKQNFPAPRFSEPRITIFWHHK	.
.	GCA_900157285	13_1	1	CBJFEG_06440	FUGG01000001.1	14809	14961	-	mmseq.000837.22272.4674	shell	hypothetical protein	.	hypothetical protein	.	SO:0001217,UniRef:UniRef50_A0A0K2J7N2,UniRef:UniRef90_A0A0K2J7N2	.	.	.	.	.	.	.	.	>mmseq.000837.22272.4674-13_1-CBJFEG_06440@MDKTWFVNFEKLEPKNYSFGSQKFHFSNQKQNFPAPRFSEPRITIFWLHK	.
.	GCA_900157295	11A	1	CBNBBD_05875	FUFE01000009.1	64693	64845	+	mmseq.000837.22272.4674	shell	hypothetical protein	.	hypothetical protein	.	SO:0001217,UniParc:UPI0006A31544,UniRef:UniRef100_A0A0K2J7N2,UniRef:UniRef50_A0A0K2J7N2,UniRef:UniRef90_A0A0K2J7N2	.	.	.	.	.	.	.	.	>mmseq.000837.22272.4674-11A-CBNBBD_05875@MDKTWFVNFEKLEPKNYSFGSQKFHFSNQKQNFPAPRFSEPRITIFWHHK	.
.	GCA_001274615	AJW4	1	CELAOB_10210	CP011996.1	2321021	2321173	+	mmseq.000837.22272.4674	shell	hypothetical protein	.	hypothetical protein	.	SO:0001217,UniParc:UPI0006A31544,UniRef:UniRef100_A0A0K2J7N2,UniRef:UniRef50_A0A0K2J7N2,UniRef:UniRef90_A0A0K2J7N2	.	.	.	.	.	.	.	.	>mmseq.000837.22272.4674-AJW4-CELAOB_10210@MDKTWFVNFEKLEPKNYSFGSQKFHFSNQKQNFPAPRFSEPRITIFWHHK	.
.	GCA_001553795	MP4_504	1	CHHLLH_01145	LOEL01000003.1	15108	15260	-	mmseq.000837.22272.4674	shell	hypothetical protein	.	hypothetical protein	.	SO:0001217,UniParc:UPI0006A31544,UniRef:UniRef100_A0A0K2J7N2,UniRef:UniRef50_A0A0K2J7N2,UniRef:UniRef90_A0A0K2J7N2	.	.	.	.	.	.	.	.	>mmseq.000837.22272.4674-MP4_504-CHHLLH_01145@MDKTWFVNFEKLEPKNYSFGSQKFHFSNQKQNFPAPRFSEPRITIFWHHK	.
.	GCA_021406795	D83T3	1	DBKMMK_01850	JAEMBP010000015.1	28661	28813	+	mmseq.000837.22272.4674	shell	hypothetical protein	.	hypothetical protein	.	SO:0001217,UniParc:UPI0006A31544,UniRef:UniRef100_A0A0K2J7N2,UniRef:UniRef50_A0A0K2J7N2,UniRef:UniRef90_A0A0K2J7N2	.	.	.	.	.	.	.	.	>mmseq.000837.22272.4674-D83T3-DBKMMK_01850@MDKTWFVNFEKLEPKNYSFGSQKFHFSNQKQNFPAPRFSEPRITIFWHHK	.
.	GCA_002529425	WW2096	1	DEBNHJ_04135	NSLX01000002.1	23054	23206	+	mmseq.000837.22272.4674	shell	hypothetical protein	.	hypothetical protein	.	SO:0001217,UniParc:UPI0006A31544,UniRef:UniRef100_A0A0K2J7N2,UniRef:UniRef50_A0A0K2J7N2,UniRef:UniRef90_A0A0K2J7N2	.	.	.	.	.	.	.	.	>mmseq.000837.22272.4674-WW2096-DEBNHJ_04135@MDKTWFVNFEKLEPKNYSFGSQKFHFSNQKQNFPAPRFSEPRITIFWHHK	.
.	GCA_002208045	SJD12	1	DLMHKF_05810	KZ254002.1	14793	14945	-	mmseq.000837.22272.4674	shell	hypothetical protein	.	hypothetical protein	.	SO:0001217,UniParc:UPI0006A31544,UniRef:UniRef100_A0A0K2J7N2,UniRef:UniRef50_A0A0K2J7N2,UniRef:UniRef90_A0A0K2J7N2	.	.	.	.	.	.	.	.	>mmseq.000837.22272.4674-SJD12-DLMHKF_05810@MDKTWFVNFEKLEPKNYSFGSQKFHFSNQKQNFPAPRFSEPRITIFWHHK	.
.	GCA_900157235	SU60	1	EBNECJ_01520	FUFI01000043.1	14607	14759	+	mmseq.000837.22272.4674	shell	hypothetical protein	.	hypothetical protein	.	SO:0001217,UniRef:UniRef50_A0A0K2J7N2,UniRef:UniRef90_A0A0K2J7N2	.	.	.	.	.	.	.	.	>mmseq.000837.22272.4674-SU60-EBNECJ_01520@MDKTWFVNFEKLEPKNYSFGSQKFHFSNQKQNFPAPRFSEPRITIFWYHK	.
.	GCA_002753935	KCOM3131	1	EEHLOA_04965	CP024596.1	1176651	1176803	-	mmseq.000837.22272.4674	shell	hypothetical protein	.	hypothetical protein	.	SO:0001217,UniRef:UniRef50_A0A0K2J7N2,UniRef:UniRef90_A0A0K2J7N2	.	.	.	.	.	.	.	.	>mmseq.000837.22272.4674-KCOM3131-EEHLOA_04965@MDKIWFVNFEKLEPKNYSFGSQKFHFSNQKQNFPAPRFSEPRITIFWHHK	.
.	GCA_002753955	KCOM2799	1	EJDCDG_07640	CP024601.1	1720672	1720824	-	mmseq.000837.22272.4674	shell	hypothetical protein	.	hypothetical protein	.	SO:0001217,UniParc:UPI0006A31544,UniRef:UniRef100_A0A0K2J7N2,UniRef:UniRef50_A0A0K2J7N2,UniRef:UniRef90_A0A0K2J7N2	.	.	.	.	.	.	.	.	>mmseq.000837.22272.4674-KCOM2799-EJDCDG_07640@MDKTWFVNFEKLEPKNYSFGSQKFHFSNQKQNFPAPRFSEPRITIFWHHK	.
.	GCA_021406725	Kyudai_3	1	EKGNAF_02340	JAEMBO010000012.1	28647	28799	+	mmseq.000837.22272.4674	shell	hypothetical protein	.	hypothetical protein	.	SO:0001217,UniParc:UPI0006A31544,UniRef:UniRef100_A0A0K2J7N2,UniRef:UniRef50_A0A0K2J7N2,UniRef:UniRef90_A0A0K2J7N2	.	.	.	.	.	.	.	.	>mmseq.000837.22272.4674-Kyudai_3-EKGNAF_02340@MDKTWFVNFEKLEPKNYSFGSQKFHFSNQKQNFPAPRFSEPRITIFWHHK	.
.	GCA_001263815	A7436	1	EMNIEE_10215	CP011995.1	2315290	2315442	+	mmseq.000837.22272.4674	shell	hypothetical protein	.	hypothetical protein	.	SO:0001217,UniParc:UPI0006A31544,UniRef:UniRef100_A0A0K2J7N2,UniRef:UniRef50_A0A0K2J7N2,UniRef:UniRef90_A0A0K2J7N2	.	.	.	.	.	.	.	.	>mmseq.000837.22272.4674-A7436-EMNIEE_10215@MDKTWFVNFEKLEPKNYSFGSQKFHFSNQKQNFPAPRFSEPRITIFWHHK	.
.	GCA_002753975	KCOM2801	1	FFHFOF_00415	CP024600.1	95250	95402	+	mmseq.000837.22272.4674	shell	hypothetical protein	.	hypothetical protein	.	SO:0001217,UniParc:UPI0006A31544,UniRef:UniRef100_A0A0K2J7N2,UniRef:UniRef50_A0A0K2J7N2,UniRef:UniRef90_A0A0K2J7N2	.	.	.	.	.	.	.	.	>mmseq.000837.22272.4674-KCOM2801-FFHFOF_00415@MDKTWFVNFEKLEPKNYSFGSQKFHFSNQKQNFPAPRFSEPRITIFWHHK	.
.	GCA_001297745	Ando	1	FHNEMO_05195	BCBV01000050.1	14488	14640	+	mmseq.000837.22272.4674	shell	hypothetical protein	.	hypothetical protein	.	SO:0001217,UniParc:UPI0006A31544,UniRef:UniRef100_A0A0K2J7N2,UniRef:UniRef50_A0A0K2J7N2,UniRef:UniRef90_A0A0K2J7N2	.	.	.	.	.	.	.	.	>mmseq.000837.22272.4674-Ando-FHNEMO_05195@MDKTWFVNFEKLEPKNYSFGSQKFHFSNQKQNFPAPRFSEPRITIFWHHK	.
.	GCA_000007585	W83	0.W83	FKAIPG_10115	AE015924.1	2291737	2291889	+	mmseq.000837.22272.4674	shell	hypothetical protein	.	hypothetical protein	.	SO:0001217,UniParc:UPI0006A31544,UniRef:UniRef100_A0A0K2J7N2,UniRef:UniRef50_A0A0K2J7N2,UniRef:UniRef90_A0A0K2J7N2	.	.	.	.	.	.	.	.	>mmseq.000837.22272.4674-W83-FKAIPG_10115@MDKTWFVNFEKLEPKNYSFGSQKFHFSNQKQNFPAPRFSEPRITIFWHHK	.
.	GCA_900157225	7BTORR	1	GHFIEJ_02780	FUFD01000053.1	22643	22795	+	mmseq.000837.22272.4674	shell	hypothetical protein	.	hypothetical protein	.	SO:0001217,UniParc:UPI0006A31544,UniRef:UniRef100_A0A0K2J7N2,UniRef:UniRef50_A0A0K2J7N2,UniRef:UniRef90_A0A0K2J7N2	.	.	.	.	.	.	.	.	>mmseq.000837.22272.4674-7BTORR-GHFIEJ_02780@MDKTWFVNFEKLEPKNYSFGSQKFHFSNQKQNFPAPRFSEPRITIFWHHK	.
.	GCA_900157275	84_3	1	GKIMDO_05565	FUFG01000005.1	528	680	+	mmseq.000837.22272.4674	shell	hypothetical protein	.	hypothetical protein	.	SO:0001217,UniParc:UPI0006A31544,UniRef:UniRef100_A0A0K2J7N2,UniRef:UniRef50_A0A0K2J7N2,UniRef:UniRef90_A0A0K2J7N2	.	.	.	.	.	.	.	.	>mmseq.000837.22272.4674-84_3-GKIMDO_05565@MDKTWFVNFEKLEPKNYSFGSQKFHFSNQKQNFPAPRFSEPRITIFWHHK	.
.	GCA_002754135	KCOM2798	1	GKKCCH_04185	CP024598.1	911917	912069	+	mmseq.000837.22272.4674	shell	hypothetical protein	.	hypothetical protein	.	SO:0001217,UniRef:UniRef50_A0A0K2J7N2,UniRef:UniRef90_A0A0K2J7N2	.	.	.	.	.	.	.	.	>mmseq.000837.22272.4674-KCOM2798-GKKCCH_04185@MDKIWFVNFEKLEPKNYSFGSQKFHFSNQKQNFPAPRFSEPRITIFWHHK	.
.	GCA_002529125	WW5127	1	HAJPHA_02385	NSLL01000018.1	29626	29778	-	mmseq.000837.22272.4674	shell	hypothetical protein	.	hypothetical protein	.	SO:0001217,UniParc:UPI0006A31544,UniRef:UniRef100_A0A0K2J7N2,UniRef:UniRef50_A0A0K2J7N2,UniRef:UniRef90_A0A0K2J7N2	.	.	.	.	.	.	.	.	>mmseq.000837.22272.4674-WW5127-HAJPHA_02385@MDKTWFVNFEKLEPKNYSFGSQKFHFSNQKQNFPAPRFSEPRITIFWHHK	.
.	GCA_002892595	W83	1	HCNEGF_10115	CP025932.1	2292260	2292412	+	mmseq.000837.22272.4674	shell	hypothetical protein	.	hypothetical protein	.	SO:0001217,UniParc:UPI0006A31544,UniRef:UniRef100_A0A0K2J7N2,UniRef:UniRef50_A0A0K2J7N2,UniRef:UniRef90_A0A0K2J7N2	.	.	.	.	.	.	.	.	>mmseq.000837.22272.4674-W83-HCNEGF_10115@MDKTWFVNFEKLEPKNYSFGSQKFHFSNQKQNFPAPRFSEPRITIFWHHK	.
.	GCA_002529215	WW2881	1	HLMMNC_05315	NSLU01000033.1	15015	15167	+	mmseq.000837.22272.4674	shell	hypothetical protein	.	hypothetical protein	.	SO:0001217,UniParc:UPI0006A31544,UniRef:UniRef100_A0A0K2J7N2,UniRef:UniRef50_A0A0K2J7N2,UniRef:UniRef90_A0A0K2J7N2	.	.	.	.	.	.	.	.	>mmseq.000837.22272.4674-WW2881-HLMMNC_05315@MDKTWFVNFEKLEPKNYSFGSQKFHFSNQKQNFPAPRFSEPRITIFWHHK	.
.	GCA_023822425	W50	1	HPGNOF_10125	CP092048.1	2294102	2294254	+	mmseq.000837.22272.4674	shell	hypothetical protein	.	hypothetical protein	.	SO:0001217,UniParc:UPI0006A31544,UniRef:UniRef100_A0A0K2J7N2,UniRef:UniRef50_A0A0K2J7N2,UniRef:UniRef90_A0A0K2J7N2	.	.	.	.	.	.	.	.	>mmseq.000837.22272.4674-W50-HPGNOF_10125@MDKTWFVNFEKLEPKNYSFGSQKFHFSNQKQNFPAPRFSEPRITIFWHHK	.
.	GCA_003862255	381OKJP	1	IBHOBD_02600	QPGS01000016.1	29540	29692	-	mmseq.000837.22272.4674	shell	hypothetical protein	.	hypothetical protein	.	SO:0001217,UniParc:UPI0006A31544,UniRef:UniRef100_A0A0K2J7N2,UniRef:UniRef50_A0A0K2J7N2,UniRef:UniRef90_A0A0K2J7N2	.	.	.	.	.	.	.	.	>mmseq.000837.22272.4674-381OKJP-IBHOBD_02600@MDKTWFVNFEKLEPKNYSFGSQKFHFSNQKQNFPAPRFSEPRITIFWHHK	.
.	GCA_001444325	A7A1_28	1	IHNDJA_00265	CP013131.1	63923	64075	-	mmseq.000837.22272.4674	shell	hypothetical protein	.	hypothetical protein	.	SO:0001217,UniParc:UPI0006A31544,UniRef:UniRef100_A0A0K2J7N2,UniRef:UniRef50_A0A0K2J7N2,UniRef:UniRef90_A0A0K2J7N2	.	.	.	.	.	.	.	.	>mmseq.000837.22272.4674-A7A1_28-IHNDJA_00265@MDKTWFVNFEKLEPKNYSFGSQKFHFSNQKQNFPAPRFSEPRITIFWHHK	.
.	GCA_000271945	W50	0.W50	JFDOJN_08260	AJZS01000085.1	7896	8048	-	mmseq.000837.22272.4674	shell	hypothetical protein	.	hypothetical protein	.	SO:0001217,UniParc:UPI0006A31544,UniRef:UniRef100_A0A0K2J7N2,UniRef:UniRef50_A0A0K2J7N2,UniRef:UniRef90_A0A0K2J7N2	.	.	.	.	.	.	.	.	>mmseq.000837.22272.4674-W50-JFDOJN_08260@MDKTWFVNFEKLEPKNYSFGSQKFHFSNQKQNFPAPRFSEPRITIFWHHK	.
.	GCA_905372065	SRR9217400_mag_bin_3	1	LGEDPH_06115	CAJPNQ010000027.1	14819	14971	-	mmseq.000837.22272.4674	shell	hypothetical protein	.	hypothetical protein	.	SO:0001217,UniRef:UniRef50_A0A0K2J7N2,UniRef:UniRef90_A0A0K2J7N2	.	.	.	.	.	.	.	.	>mmseq.000837.22272.4674-SRR9217400_mag_bin_3-LGEDPH_06115@MDKTWFVNFEKLEPKNYSFGSQKFHFSNQKQNFPAPRFSEPRITIFWLHK	.
.	GCA_004214945	CP3	1	LGNDOI_04335	SGBA01000002.1	91165	91317	+	mmseq.000837.22272.4674	shell	hypothetical protein	.	hypothetical protein	.	SO:0001217,UniParc:UPI0006A31544,UniRef:UniRef100_A0A0K2J7N2,UniRef:UniRef50_A0A0K2J7N2,UniRef:UniRef90_A0A0K2J7N2	.	.	.	.	.	.	.	.	>mmseq.000837.22272.4674-CP3-LGNDOI_04335@MDKTWFVNFEKLEPKNYSFGSQKFHFSNQKQNFPAPRFSEPRITIFWHHK	.
.	GCA_002529155	WW2903	1	LJNFOJ_09040	NSLS01000006.1	15498	15650	-	mmseq.000837.22272.4674	shell	hypothetical protein	.	hypothetical protein	.	SO:0001217,UniParc:UPI0006A31544,UniRef:UniRef100_A0A0K2J7N2,UniRef:UniRef50_A0A0K2J7N2,UniRef:UniRef90_A0A0K2J7N2	.	.	.	.	.	.	.	.	>mmseq.000837.22272.4674-WW2903-LJNFOJ_09040@MDKTWFVNFEKLEPKNYSFGSQKFHFSNQKQNFPAPRFSEPRITIFWHHK	.
.	GCA_004214925	H3	1	LMBAAH_06455	SGAZ01000048.1	8208	8360	-	mmseq.000837.22272.4674	shell	hypothetical protein	.	hypothetical protein	.	SO:0001217,UniParc:UPI0006A31544,UniRef:UniRef100_A0A0K2J7N2,UniRef:UniRef50_A0A0K2J7N2,UniRef:UniRef90_A0A0K2J7N2	.	.	.	.	.	.	.	.	>mmseq.000837.22272.4674-H3-LMBAAH_06455@MDKTWFVNFEKLEPKNYSFGSQKFHFSNQKQNFPAPRFSEPRITIFWHHK	.
.	GCA_002529355	WW2885	1	LOBPAA_01275	NSLT01000014.1	15293	15445	+	mmseq.000837.22272.4674	shell	hypothetical protein	.	hypothetical protein	.	SO:0001217,UniParc:UPI0006A31544,UniRef:UniRef100_A0A0K2J7N2,UniRef:UniRef50_A0A0K2J7N2,UniRef:UniRef90_A0A0K2J7N2	.	.	.	.	.	.	.	.	>mmseq.000837.22272.4674-WW2885-LOBPAA_01275@MDKTWFVNFEKLEPKNYSFGSQKFHFSNQKQNFPAPRFSEPRITIFWHHK	.
.	GCA_900157245	15_9	1	MENHHO_04250	FUGF01000028.1	7763	7915	-	mmseq.000837.22272.4674	shell	hypothetical protein	.	hypothetical protein	.	SO:0001217,UniParc:UPI0006A31544,UniRef:UniRef100_A0A0K2J7N2,UniRef:UniRef50_A0A0K2J7N2,UniRef:UniRef90_A0A0K2J7N2	.	.	.	.	.	.	.	.	>mmseq.000837.22272.4674-15_9-MENHHO_04250@MDKTWFVNFEKLEPKNYSFGSQKFHFSNQKQNFPAPRFSEPRITIFWHHK	.
.	GCA_002206105	SJD11	1	MHCBJE_08185	KZ248447.1	12440	12592	-	mmseq.000837.22272.4674	shell	hypothetical protein	.	hypothetical protein	.	SO:0001217,UniParc:UPI0006A31544,UniRef:UniRef100_A0A0K2J7N2,UniRef:UniRef50_A0A0K2J7N2,UniRef:UniRef90_A0A0K2J7N2	.	.	.	.	.	.	.	.	>mmseq.000837.22272.4674-SJD11-MHCBJE_08185@MDKTWFVNFEKLEPKNYSFGSQKFHFSNQKQNFPAPRFSEPRITIFWHHK	.
.	GCA_000467955	F0185	1	MLCHKK_05010	KI259932.1	25194	25346	-	mmseq.000837.22272.4674	shell	hypothetical protein	.	hypothetical protein	.	SO:0001217,UniParc:UPI0006A31544,UniRef:UniRef100_A0A0K2J7N2,UniRef:UniRef50_A0A0K2J7N2,UniRef:UniRef90_A0A0K2J7N2	.	.	.	.	.	.	.	.	>mmseq.000837.22272.4674-F0185-MLCHKK_05010@MDKTWFVNFEKLEPKNYSFGSQKFHFSNQKQNFPAPRFSEPRITIFWHHK	.
.	GCA_900157265	A7A1_28	0.A741_28	MPDJFF_03855	FUFF01000014.1	157903	158055	+	mmseq.000837.22272.4674	shell	hypothetical protein	.	hypothetical protein	.	SO:0001217,UniParc:UPI0006A31544,UniRef:UniRef100_A0A0K2J7N2,UniRef:UniRef50_A0A0K2J7N2,UniRef:UniRef90_A0A0K2J7N2	.	.	.	.	.	.	.	.	>mmseq.000837.22272.4674-A7A1_28-MPDJFF_03855@MDKTWFVNFEKLEPKNYSFGSQKFHFSNQKQNFPAPRFSEPRITIFWHHK	.
.	GCA_002529235	WW3040	1	NNMEFJ_07875	NSLP01000005.1	29540	29692	-	mmseq.000837.22272.4674	shell	hypothetical protein	.	hypothetical protein	.	SO:0001217,UniParc:UPI0006A31544,UniRef:UniRef100_A0A0K2J7N2,UniRef:UniRef50_A0A0K2J7N2,UniRef:UniRef90_A0A0K2J7N2	.	.	.	.	.	.	.	.	>mmseq.000837.22272.4674-WW3040-NNMEFJ_07875@MDKTWFVNFEKLEPKNYSFGSQKFHFSNQKQNFPAPRFSEPRITIFWHHK	.
.	GCA_111111111	Bg4	1	NY147_04750	GCA_111111111_contig_1	356749	356901	-	mmseq.000837.22272.4674	shell	hypothetical protein	.	hypothetical protein	.	SO:0001217,UniParc:UPI0006A31544,UniRef:UniRef100_A0A0K2J7N2,UniRef:UniRef50_A0A0K2J7N2,UniRef:UniRef90_A0A0K2J7N2	.	.	.	.	.	.	.	.	>mmseq.000837.22272.4674-Bg4-NY147_04750@MDKTWFVNFEKLEPKNYSFGSQKFHFSNQKQNFPAPRFSEPRITIFWHHK	.
.	GCA_222222222	A7436C	0.A7436	NY148_10400	GCA_222222222_contig_1	2341011	2341163	+	mmseq.000837.22272.4674	shell	hypothetical protein	.	hypothetical protein	.	SO:0001217,UniParc:UPI0006A31544,UniRef:UniRef100_A0A0K2J7N2,UniRef:UniRef50_A0A0K2J7N2,UniRef:UniRef90_A0A0K2J7N2	.	.	.	.	.	.	.	.	>mmseq.000837.22272.4674-A7436C-NY148_10400@MDKTWFVNFEKLEPKNYSFGSQKFHFSNQKQNFPAPRFSEPRITIFWHHK	.
.	GCA_333333333	HG1691old	1	NY149_00255	GCA_333333333_contig_1	67062	67214	-	mmseq.000837.22272.4674	shell	hypothetical protein	.	hypothetical protein	.	SO:0001217,UniRef:UniRef50_A0A0K2J7N2,UniRef:UniRef90_A0A0K2J7N2	.	.	.	.	.	.	.	.	>mmseq.000837.22272.4674-HG1691old-NY149_00255@MDKTWFVNFEKLEPKNYSFGSQKFHFSNQKQNFPAPRFSEPRITIFWLHK	.
.	GCA_000467795	F0568	1	OEKNOC_06520	KI258941.1	12298	12450	-	mmseq.000837.22272.4674	shell	hypothetical protein	.	hypothetical protein	.	SO:0001217,UniParc:UPI0006A31544,UniRef:UniRef100_A0A0K2J7N2,UniRef:UniRef50_A0A0K2J7N2,UniRef:UniRef90_A0A0K2J7N2	.	.	.	.	.	.	.	.	>mmseq.000837.22272.4674-F0568-OEKNOC_06520@MDKTWFVNFEKLEPKNYSFGSQKFHFSNQKQNFPAPRFSEPRITIFWHHK	.
.	GCA_021406605	JKG10	1	OGMOID_08815	JAEMBG010000001.1	15291	15443	-	mmseq.000837.22272.4674	shell	hypothetical protein	.	hypothetical protein	.	SO:0001217,UniParc:UPI0006A31544,UniRef:UniRef100_A0A0K2J7N2,UniRef:UniRef50_A0A0K2J7N2,UniRef:UniRef90_A0A0K2J7N2	.	.	.	.	.	.	.	.	>mmseq.000837.22272.4674-JKG10-OGMOID_08815@MDKTWFVNFEKLEPKNYSFGSQKFHFSNQKQNFPAPRFSEPRITIFWHHK	.
.	GCA_000467815	F0569	1	PAAPDH_06385	KI259065.1	12381	12533	-	mmseq.000837.22272.4674	shell	hypothetical protein	.	hypothetical protein	.	SO:0001217,UniParc:UPI0006A31544,UniRef:UniRef100_A0A0K2J7N2,UniRef:UniRef50_A0A0K2J7N2,UniRef:UniRef90_A0A0K2J7N2	.	.	.	.	.	.	.	.	>mmseq.000837.22272.4674-F0569-PAAPDH_06385@MDKTWFVNFEKLEPKNYSFGSQKFHFSNQKQNFPAPRFSEPRITIFWHHK	.
.	GCA_002529345	WW2952	1	ABDNHC_00700	NSLQ01000012.1	18758	19600	+	mmseq.000837.22272.4675	persistent	undecaprenyl-diphosphate phosphatase	.	undecaprenyl-diphosphate phosphatase	GO:0005886,GO:0008360,GO:0009252,GO:0016021,GO:0016311,GO:0046677,GO:0050380,GO:0071555	COG:COG1968,COG:I,KEGG:K06153,RefSeq:WP_013815639.1,SO:0001217,UniParc:UPI00020F01D3,UniRef:UniRef100_A0A0E2LS78,UniRef:UniRef50_Q7MUH6,UniRef:UniRef90_Q7MUH6		.	.	.	.	.	.	.	>mmseq.000837.22272.4675-WW2952-ABDNHC_00700@MTILQAIVLAIVEGLTEFLPVSSTGHMIIAEGIMGMESTSFVRAFTVMIQFGAILSVLVLYRKRFFCFPVAPRALGQGKGKEFMSRFDLYWKLLIALVPAIILGFLFEDWVDRMLGSVWVVAVVLFLGGIFMLFVDKLFASSDREEITYPKAFVIGLFQCLAIFLPGLSRSMATIVGGQQQKLSRKAAAEFSFFLAVPTMLGATLLKAYKLYKEGGIEIFREHMTVLLVGNIVAFIVALAAIKFFIGFLTRYGFKAFGYYRILVGGLLIVLMLSGVSLAV	.
.	GCA_002204455	KCOM2797	1	ABJICG_05470	NHRU01000002.1	283108	283950	+	mmseq.000837.22272.4675	persistent	undecaprenyl-diphosphate phosphatase	.	undecaprenyl-diphosphate phosphatase	GO:0005886,GO:0008360,GO:0009252,GO:0016021,GO:0016311,GO:0046677,GO:0050380,GO:0071555	COG:COG1968,COG:I,KEGG:K06153,RefSeq:WP_088442814.1,SO:0001217,UniParc:UPI000B4CF768,UniRef:UniRef100_UPI000B4CF768,UniRef:UniRef50_Q7MUH6,UniRef:UniRef90_Q7MUH6		.	.	.	.	.	.	.	>mmseq.000837.22272.4675-KCOM2797-ABJICG_05470@MTILQAIVLAIVEGLTEFLPVSSTGHMIIAEGIMGVKSTSFVRAFTVMIQFGAILSVLVLYRKRFFCFPVAPRALGQGKGKEFMSRFDLYWKLLIALVPAVILGFLFEDWVDRMLGSVWVVAVVLFLGGIFMLFVDKLFASSDREEITYPKAFVIGLFQCLAIFLPGLSRSMATIVGGQQQKLSRKAAAEFSFFLAVPTMLGATLLKAYKLYKEGGIEIFREHMTMLLVGNIVAFIVALAAIKFFIGFLTRYGFKAFGYYRILVGGLLIVLMLSGVSLAV	.
.	GCA_002529365	WW3102	1	ACILLP_09600	NSLO01000009.1	16254	17096	+	mmseq.000837.22272.4675	persistent	undecaprenyl-diphosphate phosphatase	.	undecaprenyl-diphosphate phosphatase	GO:0005886,GO:0008360,GO:0009252,GO:0016021,GO:0016311,GO:0046677,GO:0050380,GO:0071555	COG:COG1968,COG:I,KEGG:K06153,RefSeq:WP_005874669.1,SO:0001217,UniParc:UPI00001BEEFA,UniRef:UniRef100_Q7MUH6,UniRef:UniRef50_Q7MUH6,UniRef:UniRef90_Q7MUH6		.	.	.	.	.	.	.	>mmseq.000837.22272.4675-WW3102-ACILLP_09600@MTILQAIVLAIVEGLTEFLPVSSTGHMIIAEGIMGVESTSFVRAFTVMIQFGAILSVLVLYRKRFFCFPVAPRALGQGKGKEFMSRFDLYWKLLIALVPAVILGFLFEDWVDRMLGSVWVVAVVLFLGGIFMLFVDKLFASSDRGEITYPKAFVIGLFQCLAIFLPGLSRSMATIVGGQQQKLSRKAAAEFSFFLAVPTMLGATLLKAYKLYKEGGIEIFREHMTVLLVGNIVAFIVALAAIKFFIGFLTRYGFKAFGYYRILVGGLLIVLMLSGVSLAV	.
.	GCA_023822445	W50_BE1	0.W50	AGAIJH_07090	CP092049.1	1617346	1618188	+	mmseq.000837.22272.4675	persistent	undecaprenyl-diphosphate phosphatase	.	undecaprenyl-diphosphate phosphatase	GO:0005886,GO:0008360,GO:0009252,GO:0016021,GO:0016311,GO:0046677,GO:0050380,GO:0071555	COG:COG1968,COG:I,KEGG:K06153,RefSeq:WP_005874669.1,SO:0001217,UniParc:UPI00001BEEFA,UniRef:UniRef100_Q7MUH6,UniRef:UniRef50_Q7MUH6,UniRef:UniRef90_Q7MUH6		.	.	.	.	.	.	.	>mmseq.000837.22272.4675-W50_BE1-AGAIJH_07090@MTILQAIVLAIVEGLTEFLPVSSTGHMIIAEGIMGVESTSFVRAFTVMIQFGAILSVLVLYRKRFFCFPVAPRALGQGKGKEFMSRFDLYWKLLIALVPAVILGFLFEDWVDRMLGSVWVVAVVLFLGGIFMLFVDKLFASSDRGEITYPKAFVIGLFQCLAIFLPGLSRSMATIVGGQQQKLSRKAAAEFSFFLAVPTMLGATLLKAYKLYKEGGIEIFREHMTVLLVGNIVAFIVALAAIKFFIGFLTRYGFKAFGYYRILVGGLLIVLMLSGVSLAV	.
.	GCA_021406845	222	1	ALKNHL_07220	JAEMBR010000002.1	15845	16687	+	mmseq.000837.22272.4675	persistent	undecaprenyl-diphosphate phosphatase	.	undecaprenyl-diphosphate phosphatase	GO:0005886,GO:0008360,GO:0009252,GO:0016021,GO:0016311,GO:0046677,GO:0050380,GO:0071555	COG:COG1968,COG:I,KEGG:K06153,RefSeq:WP_234231693.1,SO:0001217,UniParc:UPI001F314849,UniRef:UniRef100_UPI001F314849,UniRef:UniRef50_Q7MUH6,UniRef:UniRef90_Q7MUH6		.	.	.	.	.	.	.	>mmseq.000837.22272.4675-222-ALKNHL_07220@MTILQAIVLAIVEGLTEFLPVSSTGHMIIAEGIMGMESTSFVRAFTVMIQFGAILSVLVLYRKRFFCFPVAPRALGQGKGKEFMSRFDLYWKLLIALVPAVILGFLFEDWVDRMLGSVWVVAVVLFLGGIFMLFVDKLFASSDREEITYPKAFVIGLFQCLAIFLPGLSRSMATIVGGQQQKLSRKAAAEFSFFLAVPTMLGATLLKAYKLYKEGGIEIFREHMTVLLAGNIVAFIVALAAIKFFIGFLTRYGFKAFGYYRILVGGLLIVLMLSGVSLAV	.
.	GCA_000503975	SJD2	1	ALOHMM_06805	KI629911.1	1510	2352	+	mmseq.000837.22272.4675	persistent	undecaprenyl-diphosphate phosphatase	.	undecaprenyl-diphosphate phosphatase	GO:0005886,GO:0008360,GO:0009252,GO:0016021,GO:0016311,GO:0046677,GO:0050380,GO:0071555	COG:COG1968,COG:I,KEGG:K06153,RefSeq:WP_023847376.1,SO:0001217,UniParc:UPI0003D1B60B,UniRef:UniRef100_A0A212FYA5,UniRef:UniRef50_Q7MUH6,UniRef:UniRef90_Q7MUH6		.	.	.	.	.	.	.	>mmseq.000837.22272.4675-SJD2-ALOHMM_06805@MTILQAIVLAIVEGLTEFLPVSSTGHMIIAEGIMGVESTSFVRAFTVMIQFGAILSVLVLYRKRFFCFPVAPRALGQGKGKEFMSRFDLYWKLLIALVPAVILGFLFEDWVDRMLGSVWVVAVVLFLGGIFMLFVDKLFASSDREEITYPKAFVIGLFQCLAIFLPGLSRSMATIVGGQQQKLSRKAAAEFSFFLAVPTMLGATLLKAYKLYKEGGIEIFREHMTVLLVGNIVAFIVALAAIKFFIGFLTRYGFKAFGYYRILVGGLLIVLMLSGVSLAV	.
.	GCA_002754055	KCOM2804	1	BAOJBJ_08040	CP024593.1	1864691	1865533	-	mmseq.000837.22272.4675	persistent	undecaprenyl-diphosphate phosphatase	.	undecaprenyl-diphosphate phosphatase	GO:0005886,GO:0008360,GO:0009252,GO:0016021,GO:0016311,GO:0046677,GO:0050380,GO:0071555	COG:COG1968,COG:I,KEGG:K06153,RefSeq:WP_099811038.1,SO:0001217,UniParc:UPI000C18BC7C,UniRef:UniRef100_A0A2D2N5E2,UniRef:UniRef50_Q7MUH6,UniRef:UniRef90_Q7MUH6		.	.	.	.	.	.	.	>mmseq.000837.22272.4675-KCOM2804-BAOJBJ_08040@MTILQAIVLAIVEGLTEFLPVSSTGHMIIAEGIMGVESTSFVRAFTVMIQFGAILSVLVLYRKRFFCFPVAPRALGQGKGKEFMSRFDLYWKLLIALVPAVILGFLFEDWVDRMLGSVWVVAVVLFLGGIFMLFVDKLFASSDRGEITYPKAFVIGLFQCLAIFLPGLSRSMATIVGGQQQKLSRKAAAEFSFFLAVPTMLGATLLKAYKLYKEGGIEIFREHMTVLLVGNIVAFIVALAAIKFFIGFLTRYGFKAFGYYRILVGGLLIILMLSGVSLAV	.
.	GCA_023822465	W50_BR1	0.W50	BENLHK_01065	CP092050.1	257130	257972	-	mmseq.000837.22272.4675	persistent	undecaprenyl-diphosphate phosphatase	.	undecaprenyl-diphosphate phosphatase	GO:0005886,GO:0008360,GO:0009252,GO:0016021,GO:0016311,GO:0046677,GO:0050380,GO:0071555	COG:COG1968,COG:I,KEGG:K06153,RefSeq:WP_005874669.1,SO:0001217,UniParc:UPI00001BEEFA,UniRef:UniRef100_Q7MUH6,UniRef:UniRef50_Q7MUH6,UniRef:UniRef90_Q7MUH6		.	.	.	.	.	.	.	>mmseq.000837.22272.4675-W50_BR1-BENLHK_01065@MTILQAIVLAIVEGLTEFLPVSSTGHMIIAEGIMGVESTSFVRAFTVMIQFGAILSVLVLYRKRFFCFPVAPRALGQGKGKEFMSRFDLYWKLLIALVPAVILGFLFEDWVDRMLGSVWVVAVVLFLGGIFMLFVDKLFASSDRGEITYPKAFVIGLFQCLAIFLPGLSRSMATIVGGQQQKLSRKAAAEFSFFLAVPTMLGATLLKAYKLYKEGGIEIFREHMTVLLVGNIVAFIVALAAIKFFIGFLTRYGFKAFGYYRILVGGLLIVLMLSGVSLAV	.
.	GCA_021406645	B158	1	BIBBAP_01840	JAEMBJ010000020.1	21310	22152	+	mmseq.000837.22272.4675	persistent	undecaprenyl-diphosphate phosphatase	.	undecaprenyl-diphosphate phosphatase	GO:0005886,GO:0008360,GO:0009252,GO:0016021,GO:0016311,GO:0046677,GO:0050380,GO:0071555	COG:COG1968,COG:I,KEGG:K06153,RefSeq:WP_088529100.1,SO:0001217,UniParc:UPI000B50E4EE,UniRef:UniRef100_A0A212G758,UniRef:UniRef50_Q7MUH6,UniRef:UniRef90_Q7MUH6		.	.	.	.	.	.	.	>mmseq.000837.22272.4675-B158-BIBBAP_01840@MTILQAIVLAIVEGLTEFLPVSSTGHMIIAEGIMGMESTSFVRAFTVMIQFGAILSVLVLYRKRFFCFPVAPRALGQGKGKEFMSRFDLYWKLLIALVPAVVLGFLFEDWVDRMLGSVWVVAVVLFLGGIFMLFVDKFFASSDRGEITYPKAFVIGLFQCLAIFLPGLSRSMATIVGGQQQKLSRKAAAEFSFFLAVPTMLGATLLKAYKLYKEGGIEIFREHMTVLLVGNIVAFIVALAAIKFFIGFLTRYGFKAFGYYRILVGGLLIVLMLSGVSLAV	.
.	GCA_018141805	GMU202011	1	BPGMMO_05990	CP073348.1	1357704	1358546	+	mmseq.000837.22272.4675	persistent	undecaprenyl-diphosphate phosphatase	.	undecaprenyl-diphosphate phosphatase	GO:0005886,GO:0008360,GO:0009252,GO:0016021,GO:0016311,GO:0046677,GO:0050380,GO:0071555	COG:COG1968,COG:I,KEGG:K06153,RefSeq:WP_211604536.1,SO:0001217,UniParc:UPI001B8C1A6D,UniRef:UniRef100_UPI001B8C1A6D,UniRef:UniRef50_Q7MUH6,UniRef:UniRef90_Q7MUH6		.	.	.	.	.	.	.	>mmseq.000837.22272.4675-GMU202011-BPGMMO_05990@MTILQAIVLAIVEGLTEFLPVSSTGHMIIAEGIMGVESTSFVRAFTVMIQFGAILSVLVLYWKRFFCFPMAPRALGQGKGKEFMSRFDLYWKLLIALVPAVILGFLFEDWVDRMLGSVWVVAVVLFLGGIFMLFVDKLFASSDREEITYPKAFVIGLFQCLAIFLPGLSRSMATIVGGQQQKLSRKAAAEFSFFLAVPTMLGATLLKAYKLYKEGGIEIFREHMTVLLVGNIVAFIVALAAIKFFIGFLTRYGFKAFGYYRILVGGLLIVLMLSGVSLAV	.
.	GCA_000010505	ATCC33277	0.ATCC33277	BPIAKI_02725	AP009380.1	620450	621292	-	mmseq.000837.22272.4675	persistent	undecaprenyl-diphosphate phosphatase	.	undecaprenyl-diphosphate phosphatase	GO:0005886,GO:0008360,GO:0009252,GO:0016021,GO:0016311,GO:0046677,GO:0050380,GO:0071555	COG:COG1968,COG:I,KEGG:K06153,RefSeq:WP_012457608.1,SO:0001217,UniParc:UPI000174F9BC,UniRef:UniRef100_B2RI95,UniRef:UniRef50_Q7MUH6,UniRef:UniRef90_Q7MUH6		.	.	.	.	.	.	.	>mmseq.000837.22272.4675-ATCC33277-BPIAKI_02725@MTILQAIVLAIVEGLTEFLPVSSTGHMIIAEGIMGVESTSFVRAFTVMIQFGAILSVLVLYRKRFFCFPVAPRALGQGKGKEFMSRFDLYWKLLIALVPAVILGFLFEDWVDRMLGSVWVVAVVLFLGGIFMLFVDKLFASSDRGEITYPKAFVIGLFQCLAIFLPGLSRSMATIVGGQQQKLSRKAAAEFSFFLAVPTMLGATLLKAYKLYKEGGIEIFREHMIVLLVGNIVAFIVALAAIKFFIGFLTRYGFKAFGYYRILVGGLLIVLMLSGVSLAV	.
.	GCA_900157285	13_1	1	CBJFEG_01030	FUGG01000063.1	27818	28660	+	mmseq.000837.22272.4675	persistent	undecaprenyl-diphosphate phosphatase	.	undecaprenyl-diphosphate phosphatase	GO:0005886,GO:0008360,GO:0009252,GO:0016021,GO:0016311,GO:0046677,GO:0050380,GO:0071555	COG:COG1968,COG:I,KEGG:K06153,RefSeq:WP_077492518.1,SO:0001217,UniParc:UPI00097CDE7B,UniRef:UniRef100_A0A1R4DYX4,UniRef:UniRef50_Q7MUH6,UniRef:UniRef90_Q7MUH6		.	.	.	.	.	.	.	>mmseq.000837.22272.4675-13_1-CBJFEG_01030@MTILQAIVLAIVEGLTEFLPVSSTGHMIIAEGIMGVKSTSFVRAFTVMIQFGAILSVLVLYRKRFFCFPVAPRALGQGKGKEFMSRFDLYWKLLIALVPAVILGFLFEDWVDRMLGSVWVVAVVLFLGGVFMLFVDKLFASSDRGEITYPKAFVIGLFQCLAIFLPGLSRSMATIVGGQQQKLSRKAAAEFSFFLAVPTMLGATLLKAYKLYKEGGIEIFREHMTVLLVGNIVAFIVALAAIKFFIGFLTRYGFKAFGYYRILVGGLLIVLMLSGVSLAV	.
.	GCA_900157295	11A	1	CBNBBD_02445	FUFE01000062.1	5951	6793	-	mmseq.000837.22272.4675	persistent	undecaprenyl-diphosphate phosphatase	.	undecaprenyl-diphosphate phosphatase	GO:0005886,GO:0008360,GO:0009252,GO:0016021,GO:0016311,GO:0046677,GO:0050380,GO:0071555	COG:COG1968,COG:I,KEGG:K06153,RefSeq:WP_005874669.1,SO:0001217,UniParc:UPI00001BEEFA,UniRef:UniRef100_Q7MUH6,UniRef:UniRef50_Q7MUH6,UniRef:UniRef90_Q7MUH6		.	.	.	.	.	.	.	>mmseq.000837.22272.4675-11A-CBNBBD_02445@MTILQAIVLAIVEGLTEFLPVSSTGHMIIAEGIMGVESTSFVRAFTVMIQFGAILSVLVLYRKRFFCFPVAPRALGQGKGKEFMSRFDLYWKLLIALVPAVILGFLFEDWVDRMLGSVWVVAVVLFLGGIFMLFVDKLFASSDRGEITYPKAFVIGLFQCLAIFLPGLSRSMATIVGGQQQKLSRKAAAEFSFFLAVPTMLGATLLKAYKLYKEGGIEIFREHMTVLLVGNIVAFIVALAAIKFFIGFLTRYGFKAFGYYRILVGGLLIVLMLSGVSLAV	.
.	GCA_001274615	AJW4	1	CELAOB_02270	CP011996.1	534047	534889	-	mmseq.000837.22272.4675	persistent	undecaprenyl-diphosphate phosphatase	.	undecaprenyl-diphosphate phosphatase	GO:0005886,GO:0008360,GO:0009252,GO:0016021,GO:0016311,GO:0046677,GO:0050380,GO:0071555	COG:COG1968,COG:I,KEGG:K06153,RefSeq:WP_005874669.1,SO:0001217,UniParc:UPI00001BEEFA,UniRef:UniRef100_Q7MUH6,UniRef:UniRef50_Q7MUH6,UniRef:UniRef90_Q7MUH6		.	.	.	.	.	.	.	>mmseq.000837.22272.4675-AJW4-CELAOB_02270@MTILQAIVLAIVEGLTEFLPVSSTGHMIIAEGIMGVESTSFVRAFTVMIQFGAILSVLVLYRKRFFCFPVAPRALGQGKGKEFMSRFDLYWKLLIALVPAVILGFLFEDWVDRMLGSVWVVAVVLFLGGIFMLFVDKLFASSDRGEITYPKAFVIGLFQCLAIFLPGLSRSMATIVGGQQQKLSRKAAAEFSFFLAVPTMLGATLLKAYKLYKEGGIEIFREHMTVLLVGNIVAFIVALAAIKFFIGFLTRYGFKAFGYYRILVGGLLIVLMLSGVSLAV	.
.	GCA_900157255	ATCC49417	0.ATCC49417	CELFKG_02025	FUFH01000050.1	47933	48775	+	mmseq.000837.22272.4675	persistent	undecaprenyl-diphosphate phosphatase	.	undecaprenyl-diphosphate phosphatase	GO:0005886,GO:0008360,GO:0009252,GO:0016021,GO:0016311,GO:0046677,GO:0050380,GO:0071555	COG:COG1968,COG:I,KEGG:K06153,RefSeq:WP_013815639.1,SO:0001217,UniParc:UPI00020F01D3,UniRef:UniRef100_A0A0E2LS78,UniRef:UniRef50_Q7MUH6,UniRef:UniRef90_Q7MUH6		.	.	.	.	.	.	.	>mmseq.000837.22272.4675-ATCC49417-CELFKG_02025@MTILQAIVLAIVEGLTEFLPVSSTGHMIIAEGIMGMESTSFVRAFTVMIQFGAILSVLVLYRKRFFCFPVAPRALGQGKGKEFMSRFDLYWKLLIALVPAIILGFLFEDWVDRMLGSVWVVAVVLFLGGIFMLFVDKLFASSDREEITYPKAFVIGLFQCLAIFLPGLSRSMATIVGGQQQKLSRKAAAEFSFFLAVPTMLGATLLKAYKLYKEGGIEIFREHMTVLLVGNIVAFIVALAAIKFFIGFLTRYGFKAFGYYRILVGGLLIVLMLSGVSLAV	.
.	GCA_001553795	MP4_504	1	CHHLLH_09105	LOEL01000059.1	1934	2776	+	mmseq.000837.22272.4675	persistent	undecaprenyl-diphosphate phosphatase	.	undecaprenyl-diphosphate phosphatase	GO:0005886,GO:0008360,GO:0009252,GO:0016021,GO:0016311,GO:0046677,GO:0050380,GO:0071555	COG:COG1968,COG:I,KEGG:K06153,RefSeq:WP_005874669.1,SO:0001217,UniParc:UPI00001BEEFA,UniRef:UniRef100_Q7MUH6,UniRef:UniRef50_Q7MUH6,UniRef:UniRef90_Q7MUH6		.	.	.	.	.	.	.	>mmseq.000837.22272.4675-MP4_504-CHHLLH_09105@MTILQAIVLAIVEGLTEFLPVSSTGHMIIAEGIMGVESTSFVRAFTVMIQFGAILSVLVLYRKRFFCFPVAPRALGQGKGKEFMSRFDLYWKLLIALVPAVILGFLFEDWVDRMLGSVWVVAVVLFLGGIFMLFVDKLFASSDRGEITYPKAFVIGLFQCLAIFLPGLSRSMATIVGGQQQKLSRKAAAEFSFFLAVPTMLGATLLKAYKLYKEGGIEIFREHMTVLLVGNIVAFIVALAAIKFFIGFLTRYGFKAFGYYRILVGGLLIVLMLSGVSLAV	.
.	GCA_002529285	WW2931	1	CPDFBG_08640	NSLR01000005.1	57245	58087	-	mmseq.000837.22272.4675	persistent	undecaprenyl-diphosphate phosphatase	.	undecaprenyl-diphosphate phosphatase	GO:0005886,GO:0008360,GO:0009252,GO:0016021,GO:0016311,GO:0046677,GO:0050380,GO:0071555	COG:COG1968,COG:I,KEGG:K06153,RefSeq:WP_005874669.1,SO:0001217,UniParc:UPI00001BEEFA,UniRef:UniRef100_Q7MUH6,UniRef:UniRef50_Q7MUH6,UniRef:UniRef90_Q7MUH6		.	.	.	.	.	.	.	>mmseq.000837.22272.4675-WW2931-CPDFBG_08640@MTILQAIVLAIVEGLTEFLPVSSTGHMIIAEGIMGVESTSFVRAFTVMIQFGAILSVLVLYRKRFFCFPVAPRALGQGKGKEFMSRFDLYWKLLIALVPAVILGFLFEDWVDRMLGSVWVVAVVLFLGGIFMLFVDKLFASSDRGEITYPKAFVIGLFQCLAIFLPGLSRSMATIVGGQQQKLSRKAAAEFSFFLAVPTMLGATLLKAYKLYKEGGIEIFREHMTVLLVGNIVAFIVALAAIKFFIGFLTRYGFKAFGYYRILVGGLLIVLMLSGVSLAV	.
.	GCA_021406785	1436	1	DBINCG_03945	JAEMBQ010000006.1	15686	16528	+	mmseq.000837.22272.4675	persistent	undecaprenyl-diphosphate phosphatase	.	undecaprenyl-diphosphate phosphatase	GO:0005886,GO:0008360,GO:0009252,GO:0016021,GO:0016311,GO:0046677,GO:0050380,GO:0071555	COG:COG1968,COG:I,KEGG:K06153,RefSeq:WP_005874669.1,SO:0001217,UniParc:UPI00001BEEFA,UniRef:UniRef100_Q7MUH6,UniRef:UniRef50_Q7MUH6,UniRef:UniRef90_Q7MUH6		.	.	.	.	.	.	.	>mmseq.000837.22272.4675-1436-DBINCG_03945@MTILQAIVLAIVEGLTEFLPVSSTGHMIIAEGIMGVESTSFVRAFTVMIQFGAILSVLVLYRKRFFCFPVAPRALGQGKGKEFMSRFDLYWKLLIALVPAVILGFLFEDWVDRMLGSVWVVAVVLFLGGIFMLFVDKLFASSDRGEITYPKAFVIGLFQCLAIFLPGLSRSMATIVGGQQQKLSRKAAAEFSFFLAVPTMLGATLLKAYKLYKEGGIEIFREHMTVLLVGNIVAFIVALAAIKFFIGFLTRYGFKAFGYYRILVGGLLIVLMLSGVSLAV	.
.	GCA_021406795	D83T3	1	DBKMMK_05540	JAEMBP010000003.1	16261	17103	+	mmseq.000837.22272.4675	persistent	undecaprenyl-diphosphate phosphatase	.	undecaprenyl-diphosphate phosphatase	GO:0005886,GO:0008360,GO:0009252,GO:0016021,GO:0016311,GO:0046677,GO:0050380,GO:0071555	COG:COG1968,COG:I,KEGG:K06153,RefSeq:WP_005874669.1,SO:0001217,UniParc:UPI00001BEEFA,UniRef:UniRef100_Q7MUH6,UniRef:UniRef50_Q7MUH6,UniRef:UniRef90_Q7MUH6		.	.	.	.	.	.	.	>mmseq.000837.22272.4675-D83T3-DBKMMK_05540@MTILQAIVLAIVEGLTEFLPVSSTGHMIIAEGIMGVESTSFVRAFTVMIQFGAILSVLVLYRKRFFCFPVAPRALGQGKGKEFMSRFDLYWKLLIALVPAVILGFLFEDWVDRMLGSVWVVAVVLFLGGIFMLFVDKLFASSDRGEITYPKAFVIGLFQCLAIFLPGLSRSMATIVGGQQQKLSRKAAAEFSFFLAVPTMLGATLLKAYKLYKEGGIEIFREHMTVLLVGNIVAFIVALAAIKFFIGFLTRYGFKAFGYYRILVGGLLIVLMLSGVSLAV	.
.	GCA_018141765	LyG_1	1	DDLCJE_07850	CP073349.1	1729060	1729902	+	mmseq.000837.22272.4675	persistent	undecaprenyl-diphosphate phosphatase	.	undecaprenyl-diphosphate phosphatase	GO:0005886,GO:0008360,GO:0009252,GO:0016021,GO:0016311,GO:0046677,GO:0050380,GO:0071555	COG:COG1968,COG:I,KEGG:K06153,RefSeq:WP_013815639.1,SO:0001217,UniParc:UPI00020F01D3,UniRef:UniRef100_A0A0E2LS78,UniRef:UniRef50_Q7MUH6,UniRef:UniRef90_Q7MUH6		.	.	.	.	.	.	.	>mmseq.000837.22272.4675-LyG_1-DDLCJE_07850@MTILQAIVLAIVEGLTEFLPVSSTGHMIIAEGIMGMESTSFVRAFTVMIQFGAILSVLVLYRKRFFCFPVAPRALGQGKGKEFMSRFDLYWKLLIALVPAIILGFLFEDWVDRMLGSVWVVAVVLFLGGIFMLFVDKLFASSDREEITYPKAFVIGLFQCLAIFLPGLSRSMATIVGGQQQKLSRKAAAEFSFFLAVPTMLGATLLKAYKLYKEGGIEIFREHMTVLLVGNIVAFIVALAAIKFFIGFLTRYGFKAFGYYRILVGGLLIVLMLSGVSLAV	.
.	GCA_002529425	WW2096	1	DEBNHJ_10015	NSLX01000009.1	11034	11876	+	mmseq.000837.22272.4675	persistent	undecaprenyl-diphosphate phosphatase	.	undecaprenyl-diphosphate phosphatase	GO:0005886,GO:0008360,GO:0009252,GO:0016021,GO:0016311,GO:0046677,GO:0050380,GO:0071555	COG:COG1968,COG:I,KEGG:K06153,RefSeq:WP_077083021.1,SO:0001217,UniParc:UPI000974FF53,UniRef:UniRef100_UPI000974FF53,UniRef:UniRef50_Q7MUH6,UniRef:UniRef90_Q7MUH6		.	.	.	.	.	.	.	>mmseq.000837.22272.4675-WW2096-DEBNHJ_10015@MTILQAIVLAIVEGLTEFLPVSSTGHMIIAEGIMGMESTSFVRAFTVMIQFGAILSVLVLYRKRFFCFPVAPRALGQGKGKEFMSRFDLYWKLLIALVPAVILGFLFEDWVDRMLGSVWVVAVVLFLGGIFMLFVDKLFASSDREEITYPKAFVIGLFQCLAIFLPGLSRSMATIVGGQQQKLSRKAAAEFSFFLAVPTMLGATLLKAYKLYKEGGIEIFREHMTVLLVGNIVAFIVALAAIKFFIGFLTRYGFKAFGYYRILVGGLLIVLMLSGVSLAV	.
.	GCA_021406745	B42	1	DFHDII_03340	JAEMBK010000061.1	5948	6790	-	mmseq.000837.22272.4675	persistent	undecaprenyl-diphosphate phosphatase	.	undecaprenyl-diphosphate phosphatase	GO:0005886,GO:0008360,GO:0009252,GO:0016021,GO:0016311,GO:0046677,GO:0050380,GO:0071555	COG:COG1968,COG:I,KEGG:K06153,RefSeq:WP_005874669.1,SO:0001217,UniParc:UPI00001BEEFA,UniRef:UniRef100_Q7MUH6,UniRef:UniRef50_Q7MUH6,UniRef:UniRef90_Q7MUH6		.	.	.	.	.	.	.	>mmseq.000837.22272.4675-B42-DFHDII_03340@MTILQAIVLAIVEGLTEFLPVSSTGHMIIAEGIMGVESTSFVRAFTVMIQFGAILSVLVLYRKRFFCFPVAPRALGQGKGKEFMSRFDLYWKLLIALVPAVILGFLFEDWVDRMLGSVWVVAVVLFLGGIFMLFVDKLFASSDRGEITYPKAFVIGLFQCLAIFLPGLSRSMATIVGGQQQKLSRKAAAEFSFFLAVPTMLGATLLKAYKLYKEGGIEIFREHMTVLLVGNIVAFIVALAAIKFFIGFLTRYGFKAFGYYRILVGGLLIVLMLSGVSLAV	.
.	GCA_000739415	HG66	1	DKAHGB_03615	CP007756.1	819718	820560	-	mmseq.000837.22272.4675	persistent	undecaprenyl-diphosphate phosphatase	.	undecaprenyl-diphosphate phosphatase	GO:0005886,GO:0008360,GO:0009252,GO:0016021,GO:0016311,GO:0046677,GO:0050380,GO:0071555	COG:COG1968,COG:I,KEGG:K06153,RefSeq:WP_012457608.1,SO:0001217,UniParc:UPI000174F9BC,UniRef:UniRef100_B2RI95,UniRef:UniRef50_Q7MUH6,UniRef:UniRef90_Q7MUH6		.	.	.	.	.	.	.	>mmseq.000837.22272.4675-HG66-DKAHGB_03615@MTILQAIVLAIVEGLTEFLPVSSTGHMIIAEGIMGVESTSFVRAFTVMIQFGAILSVLVLYRKRFFCFPVAPRALGQGKGKEFMSRFDLYWKLLIALVPAVILGFLFEDWVDRMLGSVWVVAVVLFLGGIFMLFVDKLFASSDRGEITYPKAFVIGLFQCLAIFLPGLSRSMATIVGGQQQKLSRKAAAEFSFFLAVPTMLGATLLKAYKLYKEGGIEIFREHMIVLLVGNIVAFIVALAAIKFFIGFLTRYGFKAFGYYRILVGGLLIVLMLSGVSLAV	.
.	GCA_002208045	SJD12	1	DLMHKF_08415	KZ254041.1	8615	9457	-	mmseq.000837.22272.4675	persistent	undecaprenyl-diphosphate phosphatase	.	undecaprenyl-diphosphate phosphatase	GO:0005886,GO:0008360,GO:0009252,GO:0016021,GO:0016311,GO:0046677,GO:0050380,GO:0071555	COG:COG1968,COG:I,KEGG:K06153,RefSeq:WP_088529100.1,SO:0001217,UniParc:UPI000B50E4EE,UniRef:UniRef100_A0A212G758,UniRef:UniRef50_Q7MUH6,UniRef:UniRef90_Q7MUH6		.	.	.	.	.	.	.	>mmseq.000837.22272.4675-SJD12-DLMHKF_08415@MTILQAIVLAIVEGLTEFLPVSSTGHMIIAEGIMGMESTSFVRAFTVMIQFGAILSVLVLYRKRFFCFPVAPRALGQGKGKEFMSRFDLYWKLLIALVPAVVLGFLFEDWVDRMLGSVWVVAVVLFLGGIFMLFVDKFFASSDRGEITYPKAFVIGLFQCLAIFLPGLSRSMATIVGGQQQKLSRKAAAEFSFFLAVPTMLGATLLKAYKLYKEGGIEIFREHMTVLLVGNIVAFIVALAAIKFFIGFLTRYGFKAFGYYRILVGGLLIVLMLSGVSLAV	.
.	GCA_000270225	TDC60	0.TDC60	EBIEGD_03460	AP012203.1	801715	802557	-	mmseq.000837.22272.4675	persistent	undecaprenyl-diphosphate phosphatase	.	undecaprenyl-diphosphate phosphatase	GO:0005886,GO:0008360,GO:0009252,GO:0016021,GO:0016311,GO:0046677,GO:0050380,GO:0071555	COG:COG1968,COG:I,KEGG:K06153,RefSeq:WP_013815639.1,SO:0001217,UniParc:UPI00020F01D3,UniRef:UniRef100_A0A0E2LS78,UniRef:UniRef50_Q7MUH6,UniRef:UniRef90_Q7MUH6		.	.	.	.	.	.	.	>mmseq.000837.22272.4675-TDC60-EBIEGD_03460@MTILQAIVLAIVEGLTEFLPVSSTGHMIIAEGIMGMESTSFVRAFTVMIQFGAILSVLVLYRKRFFCFPVAPRALGQGKGKEFMSRFDLYWKLLIALVPAIILGFLFEDWVDRMLGSVWVVAVVLFLGGIFMLFVDKLFASSDREEITYPKAFVIGLFQCLAIFLPGLSRSMATIVGGQQQKLSRKAAAEFSFFLAVPTMLGATLLKAYKLYKEGGIEIFREHMTVLLVGNIVAFIVALAAIKFFIGFLTRYGFKAFGYYRILVGGLLIVLMLSGVSLAV	.
.	GCA_900157235	SU60	1	EBNECJ_03570	FUFI01000021.1	9353	10195	-	mmseq.000837.22272.4675	persistent	undecaprenyl-diphosphate phosphatase	.	undecaprenyl-diphosphate phosphatase	GO:0005886,GO:0008360,GO:0009252,GO:0016021,GO:0016311,GO:0046677,GO:0050380,GO:0071555	COG:COG1968,COG:I,KEGG:K06153,RefSeq:WP_013815639.1,SO:0001217,UniParc:UPI00020F01D3,UniRef:UniRef100_A0A0E2LS78,UniRef:UniRef50_Q7MUH6,UniRef:UniRef90_Q7MUH6		.	.	.	.	.	.	.	>mmseq.000837.22272.4675-SU60-EBNECJ_03570@MTILQAIVLAIVEGLTEFLPVSSTGHMIIAEGIMGMESTSFVRAFTVMIQFGAILSVLVLYRKRFFCFPVAPRALGQGKGKEFMSRFDLYWKLLIALVPAIILGFLFEDWVDRMLGSVWVVAVVLFLGGIFMLFVDKLFASSDREEITYPKAFVIGLFQCLAIFLPGLSRSMATIVGGQQQKLSRKAAAEFSFFLAVPTMLGATLLKAYKLYKEGGIEIFREHMTVLLVGNIVAFIVALAAIKFFIGFLTRYGFKAFGYYRILVGGLLIVLMLSGVSLAV	.
.	GCA_021406705	TV14	1	ECNGJM_00100	JAEMBM010000011.1	21462	22304	+	mmseq.000837.22272.4675	persistent	undecaprenyl-diphosphate phosphatase	.	undecaprenyl-diphosphate phosphatase	GO:0005886,GO:0008360,GO:0009252,GO:0016021,GO:0016311,GO:0046677,GO:0050380,GO:0071555	COG:COG1968,COG:I,KEGG:K06153,RefSeq:WP_234220435.1,SO:0001217,UniParc:UPI001F2608C5,UniRef:UniRef100_UPI001F2608C5,UniRef:UniRef50_Q7MUH6,UniRef:UniRef90_Q7MUH6		.	.	.	.	.	.	.	>mmseq.000837.22272.4675-TV14-ECNGJM_00100@MTILQAIVLAIVEGLTEFLPVSSTGHMIIAEGIMGVESTSFVRAFTVMIQFGAILSVLVLYRKRFFCFPVAPRALGQGKGKEFLSRFDLYWKLLIALVPAVILGFLFEDWVDRMLGSVWVVAVVLFLGGIFMLFVDKLFASSDREEITYPKAFVIGLFQCLAIFLPGLSRSMATIVGGQQQKLSRKAAAEFSFFLAVPTMLGATLLKAYKLYKEGGIEIFREHMTVLLVGNIVAFIVALAAIKFFIGFLTRYGFKAFGYYRILVGGLLIVLMLSGVSLAV	.
.	GCA_900157215	3_3	1	EDJJEK_05815	FUFB01000003.1	3473	4315	+	mmseq.000837.22272.4675	persistent	undecaprenyl-diphosphate phosphatase	.	undecaprenyl-diphosphate phosphatase	GO:0005886,GO:0008360,GO:0009252,GO:0016021,GO:0016311,GO:0046677,GO:0050380,GO:0071555	COG:COG1968,COG:I,KEGG:K06153,RefSeq:WP_005874669.1,SO:0001217,UniParc:UPI00001BEEFA,UniRef:UniRef100_Q7MUH6,UniRef:UniRef50_Q7MUH6,UniRef:UniRef90_Q7MUH6		.	.	.	.	.	.	.	>mmseq.000837.22272.4675-3_3-EDJJEK_05815@MTILQAIVLAIVEGLTEFLPVSSTGHMIIAEGIMGVESTSFVRAFTVMIQFGAILSVLVLYRKRFFCFPVAPRALGQGKGKEFMSRFDLYWKLLIALVPAVILGFLFEDWVDRMLGSVWVVAVVLFLGGIFMLFVDKLFASSDRGEITYPKAFVIGLFQCLAIFLPGLSRSMATIVGGQQQKLSRKAAAEFSFFLAVPTMLGATLLKAYKLYKEGGIEIFREHMTVLLVGNIVAFIVALAAIKFFIGFLTRYGFKAFGYYRILVGGLLIVLMLSGVSLAV	.
.	GCA_002753935	KCOM3131	1	EEHLOA_07975	CP024596.1	1855629	1856471	-	mmseq.000837.22272.4675	persistent	undecaprenyl-diphosphate phosphatase	.	undecaprenyl-diphosphate phosphatase	GO:0005886,GO:0008360,GO:0009252,GO:0016021,GO:0016311,GO:0046677,GO:0050380,GO:0071555	COG:COG1968,COG:I,KEGG:K06153,RefSeq:WP_077083021.1,SO:0001217,UniParc:UPI000974FF53,UniRef:UniRef100_UPI000974FF53,UniRef:UniRef50_Q7MUH6,UniRef:UniRef90_Q7MUH6		.	.	.	.	.	.	.	>mmseq.000837.22272.4675-KCOM3131-EEHLOA_07975@MTILQAIVLAIVEGLTEFLPVSSTGHMIIAEGIMGMESTSFVRAFTVMIQFGAILSVLVLYRKRFFCFPVAPRALGQGKGKEFMSRFDLYWKLLIALVPAVILGFLFEDWVDRMLGSVWVVAVVLFLGGIFMLFVDKLFASSDREEITYPKAFVIGLFQCLAIFLPGLSRSMATIVGGQQQKLSRKAAAEFSFFLAVPTMLGATLLKAYKLYKEGGIEIFREHMTVLLVGNIVAFIVALAAIKFFIGFLTRYGFKAFGYYRILVGGLLIVLMLSGVSLAV	.
.	GCA_002892555	TDC60	1	EGHGLF_05910	CP025931.1	1356328	1357170	+	mmseq.000837.22272.4675	persistent	undecaprenyl-diphosphate phosphatase	.	undecaprenyl-diphosphate phosphatase	GO:0005886,GO:0008360,GO:0009252,GO:0016021,GO:0016311,GO:0046677,GO:0050380,GO:0071555	COG:COG1968,COG:I,KEGG:K06153,RefSeq:WP_013815639.1,SO:0001217,UniParc:UPI00020F01D3,UniRef:UniRef100_A0A0E2LS78,UniRef:UniRef50_Q7MUH6,UniRef:UniRef90_Q7MUH6		.	.	.	.	.	.	.	>mmseq.000837.22272.4675-TDC60-EGHGLF_05910@MTILQAIVLAIVEGLTEFLPVSSTGHMIIAEGIMGMESTSFVRAFTVMIQFGAILSVLVLYRKRFFCFPVAPRALGQGKGKEFMSRFDLYWKLLIALVPAIILGFLFEDWVDRMLGSVWVVAVVLFLGGIFMLFVDKLFASSDREEITYPKAFVIGLFQCLAIFLPGLSRSMATIVGGQQQKLSRKAAAEFSFFLAVPTMLGATLLKAYKLYKEGGIEIFREHMTVLLVGNIVAFIVALAAIKFFIGFLTRYGFKAFGYYRILVGGLLIVLMLSGVSLAV	.
.	GCA_002754115	KCOM2796	1	EIGBFJ_06865	CP024597.1	1590081	1590923	-	mmseq.000837.22272.4675	persistent	undecaprenyl-diphosphate phosphatase	.	undecaprenyl-diphosphate phosphatase	GO:0005886,GO:0008360,GO:0009252,GO:0016021,GO:0016311,GO:0046677,GO:0050380,GO:0071555	COG:COG1968,COG:I,KEGG:K06153,RefSeq:WP_097616218.1,SO:0001217,UniParc:UPI000BE76424,UniRef:UniRef100_UPI000BE76424,UniRef:UniRef50_Q7MUH6,UniRef:UniRef90_Q7MUH6		.	.	.	.	.	.	.	>mmseq.000837.22272.4675-KCOM2796-EIGBFJ_06865@MTILQAIVLAIVEGLTEFLPVSSTGHMIIAEGIMGVKSTSFVRAFTVMIQFGAILSVLVLYRKRFFCFPVAPRALGQGKRKEFMSRFDLYWKLLIALVPAVILGFLFEDWVDRMLGSVWVVAVVLFLGGIFMLFVDKLFASSDRGEITYPKAFVIGLFQCLAIFLPGLSRSMATIVGGQQQKLSRKAAAEFSFFLAVPTMLGATLLKAYKLYKEGGIEIFREHMTVLLVGNIVAFIVALAAIKFFIGFLTRYGFKAFGYYRILVGGLLIVLMLSGVSLAV	.
.	GCA_002753955	KCOM2799	1	EJDCDG_09980	CP024601.1	2258752	2259594	-	mmseq.000837.22272.4675	persistent	undecaprenyl-diphosphate phosphatase	.	undecaprenyl-diphosphate phosphatase	GO:0005886,GO:0008360,GO:0009252,GO:0016021,GO:0016311,GO:0046677,GO:0050380,GO:0071555	COG:COG1968,COG:I,KEGG:K06153,RefSeq:WP_099896372.1,SO:0001217,UniParc:UPI000C193AC7,UniRef:UniRef100_UPI000C193AC7,UniRef:UniRef50_Q7MUH6,UniRef:UniRef90_Q7MUH6		.	.	.	.	.	.	.	>mmseq.000837.22272.4675-KCOM2799-EJDCDG_09980@MTILQAIVLAIVEGLTEFLPVSSTGHMIIAEGIMGVESTSFVRAFTVMIQFGAILSVLVLYRKRFFCFPVAPRALGQGKGKEFMSRFDLYWKLLIALVPAVILAFLFEDWVDRMLGSVWVVAVVLFLGGIFMLFVDKLFASSDREEITYPKAFVIGLFQCLAIFLPGLSRSMATIVGGQQQKLSRKAAAEFSFFLAVPTMLGATLLKAYKLYKEGGIEIFREHMTVLLVGNIVAFIVALAAIKFFIGFLTRYGFKAFGYYRILVGGLLIVLMLSGVSLAV	.
.	GCA_021406725	Kyudai_3	1	EKGNAF_00515	JAEMBO010000011.1	15788	16630	+	mmseq.000837.22272.4675	persistent	undecaprenyl-diphosphate phosphatase	.	undecaprenyl-diphosphate phosphatase	GO:0005886,GO:0008360,GO:0009252,GO:0016021,GO:0016311,GO:0046677,GO:0050380,GO:0071555	COG:COG1968,COG:I,KEGG:K06153,RefSeq:WP_005874669.1,SO:0001217,UniParc:UPI00001BEEFA,UniRef:UniRef100_Q7MUH6,UniRef:UniRef50_Q7MUH6,UniRef:UniRef90_Q7MUH6		.	.	.	.	.	.	.	>mmseq.000837.22272.4675-Kyudai_3-EKGNAF_00515@MTILQAIVLAIVEGLTEFLPVSSTGHMIIAEGIMGVESTSFVRAFTVMIQFGAILSVLVLYRKRFFCFPVAPRALGQGKGKEFMSRFDLYWKLLIALVPAVILGFLFEDWVDRMLGSVWVVAVVLFLGGIFMLFVDKLFASSDRGEITYPKAFVIGLFQCLAIFLPGLSRSMATIVGGQQQKLSRKAAAEFSFFLAVPTMLGATLLKAYKLYKEGGIEIFREHMTVLLVGNIVAFIVALAAIKFFIGFLTRYGFKAFGYYRILVGGLLIVLMLSGVSLAV	.
.	GCA_001263815	A7436	1	EMNIEE_02200	CP011995.1	521017	521859	-	mmseq.000837.22272.4675	persistent	undecaprenyl-diphosphate phosphatase	.	undecaprenyl-diphosphate phosphatase	GO:0005886,GO:0008360,GO:0009252,GO:0016021,GO:0016311,GO:0046677,GO:0050380,GO:0071555	COG:COG1968,COG:I,KEGG:K06153,RefSeq:WP_005874669.1,SO:0001217,UniParc:UPI00001BEEFA,UniRef:UniRef100_Q7MUH6,UniRef:UniRef50_Q7MUH6,UniRef:UniRef90_Q7MUH6		.	.	.	.	.	.	.	>mmseq.000837.22272.4675-A7436-EMNIEE_02200@MTILQAIVLAIVEGLTEFLPVSSTGHMIIAEGIMGVESTSFVRAFTVMIQFGAILSVLVLYRKRFFCFPVAPRALGQGKGKEFMSRFDLYWKLLIALVPAVILGFLFEDWVDRMLGSVWVVAVVLFLGGIFMLFVDKLFASSDRGEITYPKAFVIGLFQCLAIFLPGLSRSMATIVGGQQQKLSRKAAAEFSFFLAVPTMLGATLLKAYKLYKEGGIEIFREHMTVLLVGNIVAFIVALAAIKFFIGFLTRYGFKAFGYYRILVGGLLIVLMLSGVSLAV	.
.	GCA_002206065	SJD5	1	EONHNM_05080	ASYN01000124.1	18787	19629	-	mmseq.000837.22272.4675	persistent	undecaprenyl-diphosphate phosphatase	.	undecaprenyl-diphosphate phosphatase	GO:0005886,GO:0008360,GO:0009252,GO:0016021,GO:0016311,GO:0046677,GO:0050380,GO:0071555	COG:COG1968,COG:I,KEGG:K06153,RefSeq:WP_023847376.1,SO:0001217,UniParc:UPI0003D1B60B,UniRef:UniRef100_A0A212FYA5,UniRef:UniRef50_Q7MUH6,UniRef:UniRef90_Q7MUH6		.	.	.	.	.	.	.	>mmseq.000837.22272.4675-SJD5-EONHNM_05080@MTILQAIVLAIVEGLTEFLPVSSTGHMIIAEGIMGVESTSFVRAFTVMIQFGAILSVLVLYRKRFFCFPVAPRALGQGKGKEFMSRFDLYWKLLIALVPAVILGFLFEDWVDRMLGSVWVVAVVLFLGGIFMLFVDKLFASSDREEITYPKAFVIGLFQCLAIFLPGLSRSMATIVGGQQQKLSRKAAAEFSFFLAVPTMLGATLLKAYKLYKEGGIEIFREHMTVLLVGNIVAFIVALAAIKFFIGFLTRYGFKAFGYYRILVGGLLIVLMLSGVSLAV	.
.	GCA_021406685	1439	1	FAOOGE_04885	JAEMBL010000037.1	6006	6848	-	mmseq.000837.22272.4675	persistent	undecaprenyl-diphosphate phosphatase	.	undecaprenyl-diphosphate phosphatase	GO:0005886,GO:0008360,GO:0009252,GO:0016021,GO:0016311,GO:0046677,GO:0050380,GO:0071555	COG:COG1968,COG:I,KEGG:K06153,RefSeq:WP_234255225.1,SO:0001217,UniParc:UPI001F1ED8D6,UniRef:UniRef100_UPI001F1ED8D6,UniRef:UniRef50_Q7MUH6,UniRef:UniRef90_Q7MUH6		.	.	.	.	.	.	.	>mmseq.000837.22272.4675-1439-FAOOGE_04885@MTILQAIVLAIVEGLTEFLPVSSTGHMIIAEGIMGMESTSFVRAFTVMIQFGAILSVLVLYRKRFFCFPVAPRALGQGKGKEFMSRFDLYWKLLIALVPAVILGFLFEDWVDRMLGSVWVVAVVLFLGGIFMLFVDKLFASSDRGEITYPKAFVIGLFQCLAIFLPGLSRSMATIVGGQQQKLSRKAAAEFSFFLAVPTMLGATLLKAYKLYKEGGIEIFREHMTVLLVGNIVAFIVALAAIKFFIGFLTRYGFKAFGYYRILVGGLLIVLMLSGVSLAV	.
.	GCA_002529185	WW2866	1	FBOPMI_03125	NSLV01000021.1	445	1287	+	mmseq.000837.22272.4675	persistent	undecaprenyl-diphosphate phosphatase	.	undecaprenyl-diphosphate phosphatase	GO:0005886,GO:0008360,GO:0009252,GO:0016021,GO:0016311,GO:0046677,GO:0050380,GO:0071555	COG:COG1968,COG:I,KEGG:K06153,RefSeq:WP_097616218.1,SO:0001217,UniParc:UPI000BE76424,UniRef:UniRef100_UPI000BE76424,UniRef:UniRef50_Q7MUH6,UniRef:UniRef90_Q7MUH6		.	.	.	.	.	.	.	>mmseq.000837.22272.4675-WW2866-FBOPMI_03125@MTILQAIVLAIVEGLTEFLPVSSTGHMIIAEGIMGVKSTSFVRAFTVMIQFGAILSVLVLYRKRFFCFPVAPRALGQGKRKEFMSRFDLYWKLLIALVPAVILGFLFEDWVDRMLGSVWVVAVVLFLGGIFMLFVDKLFASSDRGEITYPKAFVIGLFQCLAIFLPGLSRSMATIVGGQQQKLSRKAAAEFSFFLAVPTMLGATLLKAYKLYKEGGIEIFREHMTVLLVGNIVAFIVALAAIKFFIGFLTRYGFKAFGYYRILVGGLLIVLMLSGVSLAV	.
.	GCA_002753975	KCOM2801	1	FFHFOF_09230	CP024600.1	2059662	2060504	+	mmseq.000837.22272.4675	persistent	undecaprenyl-diphosphate phosphatase	.	undecaprenyl-diphosphate phosphatase	GO:0005886,GO:0008360,GO:0009252,GO:0016021,GO:0016311,GO:0046677,GO:0050380,GO:0071555	COG:COG1968,COG:I,KEGG:K06153,RefSeq:WP_077084522.1,SO:0001217,UniParc:UPI00097508AE,UniRef:UniRef100_UPI00097508AE,UniRef:UniRef50_Q7MUH6,UniRef:UniRef90_Q7MUH6		.	.	.	.	.	.	.	>mmseq.000837.22272.4675-KCOM2801-FFHFOF_09230@MTILQAIVLAIVEGLTEFLPVSSTGHMIIAEGIMGMESTSFVRAFTVMIQFGAILSVLVLYWKRFFCFPVAPRALGQGKGKEFMSRFDLYWKLLIALVPAIILGFLFEDWVDRMLGSVWVVAVVLFLGGIFMLFVDKLFASSDREEITYPKAFVIGLFQCLAIFLPGLSRSMATIVGGQQQKLSRKAAAEFSFFLAVPTMLGATLLKAYKLYKEGGIEIFREHMTVLLVGNIVAFIVALAAIKFFIGFLTRYGFKAFGYYRILVGGLLIVLMLSGVSLAV	.
.	GCA_001297745	Ando	1	FHNEMO_04285	BCBV01000036.1	60106	60948	+	mmseq.000837.22272.4675	persistent	undecaprenyl-diphosphate phosphatase	.	undecaprenyl-diphosphate phosphatase	GO:0005886,GO:0008360,GO:0009252,GO:0016021,GO:0016311,GO:0046677,GO:0050380,GO:0071555	COG:COG1968,COG:I,KEGG:K06153,RefSeq:WP_005874669.1,SO:0001217,UniParc:UPI00001BEEFA,UniRef:UniRef100_Q7MUH6,UniRef:UniRef50_Q7MUH6,UniRef:UniRef90_Q7MUH6		.	.	.	.	.	.	.	>mmseq.000837.22272.4675-Ando-FHNEMO_04285@MTILQAIVLAIVEGLTEFLPVSSTGHMIIAEGIMGVESTSFVRAFTVMIQFGAILSVLVLYRKRFFCFPVAPRALGQGKGKEFMSRFDLYWKLLIALVPAVILGFLFEDWVDRMLGSVWVVAVVLFLGGIFMLFVDKLFASSDRGEITYPKAFVIGLFQCLAIFLPGLSRSMATIVGGQQQKLSRKAAAEFSFFLAVPTMLGATLLKAYKLYKEGGIEIFREHMTVLLVGNIVAFIVALAAIKFFIGFLTRYGFKAFGYYRILVGGLLIVLMLSGVSLAV	.
.	GCA_000007585	W83	0.W83	FKAIPG_07095	AE015924.1	1617771	1618613	+	mmseq.000837.22272.4675	persistent	undecaprenyl-diphosphate phosphatase	.	undecaprenyl-diphosphate phosphatase	GO:0005886,GO:0008360,GO:0009252,GO:0016021,GO:0016311,GO:0046677,GO:0050380,GO:0071555	COG:COG1968,COG:I,KEGG:K06153,RefSeq:WP_005874669.1,SO:0001217,UniParc:UPI00001BEEFA,UniRef:UniRef100_Q7MUH6,UniRef:UniRef50_Q7MUH6,UniRef:UniRef90_Q7MUH6		.	.	.	.	.	.	.	>mmseq.000837.22272.4675-W83-FKAIPG_07095@MTILQAIVLAIVEGLTEFLPVSSTGHMIIAEGIMGVESTSFVRAFTVMIQFGAILSVLVLYRKRFFCFPVAPRALGQGKGKEFMSRFDLYWKLLIALVPAVILGFLFEDWVDRMLGSVWVVAVVLFLGGIFMLFVDKLFASSDRGEITYPKAFVIGLFQCLAIFLPGLSRSMATIVGGQQQKLSRKAAAEFSFFLAVPTMLGATLLKAYKLYKEGGIEIFREHMTVLLVGNIVAFIVALAAIKFFIGFLTRYGFKAFGYYRILVGGLLIVLMLSGVSLAV	.
.	GCA_002754015	KCOM2802	1	GHBHDG_03155	CP024591.1	715094	715936	+	mmseq.000837.22272.4675	persistent	undecaprenyl-diphosphate phosphatase	.	undecaprenyl-diphosphate phosphatase	GO:0005886,GO:0008360,GO:0009252,GO:0016021,GO:0016311,GO:0046677,GO:0050380,GO:0071555	COG:COG1968,COG:I,KEGG:K06153,RefSeq:WP_099777469.1,SO:0001217,UniParc:UPI000C1805C5,UniRef:UniRef100_UPI000C1805C5,UniRef:UniRef50_Q7MUH6,UniRef:UniRef90_Q7MUH6		.	.	.	.	.	.	.	>mmseq.000837.22272.4675-KCOM2802-GHBHDG_03155@MTILQAIVLAIVEGLTEFLPVSSTGHMIIAEGIMGVKSTSFVRAFTVMIQFGAILSVLVLYRKRFFCFPVAPRALGQGKGKEFMSRFDLYWKLLIALVPAVILGFLFEDWVDRMLGSVWVVAVVLFLGGIFMLFVDKLFASSDKEEITYPKAFVIGLFQCLAIFLPGLSRSMATIVGGQQQKLSRKAAAEFSFFLAVPTMLGATLLKAYKLYKEGGIEIFREHMTVLLVGNIVAFIVALAAIKFFIGFLTRYGFKAFGYYRILVGGLLIVLMLSGVSLAV	.
.	GCA_900157225	7BTORR	1	GHFIEJ_01355	FUFD01000063.1	67455	68297	-	mmseq.000837.22272.4675	persistent	undecaprenyl-diphosphate phosphatase	.	undecaprenyl-diphosphate phosphatase	GO:0005886,GO:0008360,GO:0009252,GO:0016021,GO:0016311,GO:0046677,GO:0050380,GO:0071555	COG:COG1968,COG:I,KEGG:K06153,RefSeq:WP_013815639.1,SO:0001217,UniParc:UPI00020F01D3,UniRef:UniRef100_A0A0E2LS78,UniRef:UniRef50_Q7MUH6,UniRef:UniRef90_Q7MUH6		.	.	.	.	.	.	.	>mmseq.000837.22272.4675-7BTORR-GHFIEJ_01355@MTILQAIVLAIVEGLTEFLPVSSTGHMIIAEGIMGMESTSFVRAFTVMIQFGAILSVLVLYRKRFFCFPVAPRALGQGKGKEFMSRFDLYWKLLIALVPAIILGFLFEDWVDRMLGSVWVVAVVLFLGGIFMLFVDKLFASSDREEITYPKAFVIGLFQCLAIFLPGLSRSMATIVGGQQQKLSRKAAAEFSFFLAVPTMLGATLLKAYKLYKEGGIEIFREHMTVLLVGNIVAFIVALAAIKFFIGFLTRYGFKAFGYYRILVGGLLIVLMLSGVSLAV	.
.	GCA_900157275	84_3	1	GKIMDO_05130	FUFG01000025.1	15944	16786	+	mmseq.000837.22272.4675	persistent	undecaprenyl-diphosphate phosphatase	.	undecaprenyl-diphosphate phosphatase	GO:0005886,GO:0008360,GO:0009252,GO:0016021,GO:0016311,GO:0046677,GO:0050380,GO:0071555	COG:COG1968,COG:I,KEGG:K06153,RefSeq:WP_077084522.1,SO:0001217,UniParc:UPI00097508AE,UniRef:UniRef100_UPI00097508AE,UniRef:UniRef50_Q7MUH6,UniRef:UniRef90_Q7MUH6		.	.	.	.	.	.	.	>mmseq.000837.22272.4675-84_3-GKIMDO_05130@MTILQAIVLAIVEGLTEFLPVSSTGHMIIAEGIMGMESTSFVRAFTVMIQFGAILSVLVLYWKRFFCFPVAPRALGQGKGKEFMSRFDLYWKLLIALVPAIILGFLFEDWVDRMLGSVWVVAVVLFLGGIFMLFVDKLFASSDREEITYPKAFVIGLFQCLAIFLPGLSRSMATIVGGQQQKLSRKAAAEFSFFLAVPTMLGATLLKAYKLYKEGGIEIFREHMTVLLVGNIVAFIVALAAIKFFIGFLTRYGFKAFGYYRILVGGLLIVLMLSGVSLAV	.
.	GCA_002754135	KCOM2798	1	GKKCCH_01580	CP024598.1	335948	336790	+	mmseq.000837.22272.4675	persistent	undecaprenyl-diphosphate phosphatase	.	undecaprenyl-diphosphate phosphatase	GO:0005886,GO:0008360,GO:0009252,GO:0016021,GO:0016311,GO:0046677,GO:0050380,GO:0071555	COG:COG1968,COG:I,KEGG:K06153,RefSeq:WP_099841139.1,SO:0001217,UniParc:UPI000C17FF02,UniRef:UniRef100_UPI000C17FF02,UniRef:UniRef50_Q7MUH6,UniRef:UniRef90_Q7MUH6		.	.	.	.	.	.	.	>mmseq.000837.22272.4675-KCOM2798-GKKCCH_01580@MTILQAIVLAIVEGLTEFLPVSSTGHMIIAEGIMGMESTSFVRAFTVMIQFGAILSVLVLYRKRFFCFPVAPRALGQGKGKEFMSRFDLYWKLLIALVPAVILGFLFEDWVDRMLGSVWVVAVVLFLGGIFMLFVDKLFTSSDREEITYPKAFVIGLFQCLAIFLPGLSRSMATIVGGQQQKLSRKAAAEFSFFLAVPTMLGATLLKAYKLYKEGGIEIFREHMTVLLAGNIVAFIVALAAIKFFIGFLTRYGFKAFGYYRILVGGLLIVLMLSGVSLAV	.
.	GCA_002529125	WW5127	1	HAJPHA_02675	NSLL01000001.1	4712	5554	+	mmseq.000837.22272.4675	persistent	undecaprenyl-diphosphate phosphatase	.	undecaprenyl-diphosphate phosphatase	GO:0005886,GO:0008360,GO:0009252,GO:0016021,GO:0016311,GO:0046677,GO:0050380,GO:0071555	COG:COG1968,COG:I,KEGG:K06153,RefSeq:WP_005874669.1,SO:0001217,UniParc:UPI00001BEEFA,UniRef:UniRef100_Q7MUH6,UniRef:UniRef50_Q7MUH6,UniRef:UniRef90_Q7MUH6		.	.	.	.	.	.	.	>mmseq.000837.22272.4675-WW5127-HAJPHA_02675@MTILQAIVLAIVEGLTEFLPVSSTGHMIIAEGIMGVESTSFVRAFTVMIQFGAILSVLVLYRKRFFCFPVAPRALGQGKGKEFMSRFDLYWKLLIALVPAVILGFLFEDWVDRMLGSVWVVAVVLFLGGIFMLFVDKLFASSDRGEITYPKAFVIGLFQCLAIFLPGLSRSMATIVGGQQQKLSRKAAAEFSFFLAVPTMLGATLLKAYKLYKEGGIEIFREHMTVLLVGNIVAFIVALAAIKFFIGFLTRYGFKAFGYYRILVGGLLIVLMLSGVSLAV	.
.	GCA_002892595	W83	1	HCNEGF_07095	CP025932.1	1617770	1618612	+	mmseq.000837.22272.4675	persistent	undecaprenyl-diphosphate phosphatase	.	undecaprenyl-diphosphate phosphatase	GO:0005886,GO:0008360,GO:0009252,GO:0016021,GO:0016311,GO:0046677,GO:0050380,GO:0071555	COG:COG1968,COG:I,KEGG:K06153,RefSeq:WP_005874669.1,SO:0001217,UniParc:UPI00001BEEFA,UniRef:UniRef100_Q7MUH6,UniRef:UniRef50_Q7MUH6,UniRef:UniRef90_Q7MUH6		.	.	.	.	.	.	.	>mmseq.000837.22272.4675-W83-HCNEGF_07095@MTILQAIVLAIVEGLTEFLPVSSTGHMIIAEGIMGVESTSFVRAFTVMIQFGAILSVLVLYRKRFFCFPVAPRALGQGKGKEFMSRFDLYWKLLIALVPAVILGFLFEDWVDRMLGSVWVVAVVLFLGGIFMLFVDKLFASSDRGEITYPKAFVIGLFQCLAIFLPGLSRSMATIVGGQQQKLSRKAAAEFSFFLAVPTMLGATLLKAYKLYKEGGIEIFREHMTVLLVGNIVAFIVALAAIKFFIGFLTRYGFKAFGYYRILVGGLLIVLMLSGVSLAV	.
.	GCA_002529145	WW3039	1	HHICDL_10190	NSLN01000009.1	54559	55401	+	mmseq.000837.22272.4675	persistent	undecaprenyl-diphosphate phosphatase	.	undecaprenyl-diphosphate phosphatase	GO:0005886,GO:0008360,GO:0009252,GO:0016021,GO:0016311,GO:0046677,GO:0050380,GO:0071555	COG:COG1968,COG:I,KEGG:K06153,RefSeq:WP_013815639.1,SO:0001217,UniParc:UPI00020F01D3,UniRef:UniRef100_A0A0E2LS78,UniRef:UniRef50_Q7MUH6,UniRef:UniRef90_Q7MUH6		.	.	.	.	.	.	.	>mmseq.000837.22272.4675-WW3039-HHICDL_10190@MTILQAIVLAIVEGLTEFLPVSSTGHMIIAEGIMGMESTSFVRAFTVMIQFGAILSVLVLYRKRFFCFPVAPRALGQGKGKEFMSRFDLYWKLLIALVPAIILGFLFEDWVDRMLGSVWVVAVVLFLGGIFMLFVDKLFASSDREEITYPKAFVIGLFQCLAIFLPGLSRSMATIVGGQQQKLSRKAAAEFSFFLAVPTMLGATLLKAYKLYKEGGIEIFREHMTVLLVGNIVAFIVALAAIKFFIGFLTRYGFKAFGYYRILVGGLLIVLMLSGVSLAV	.
.	GCA_002754075	KCOM2805	1	HKBPCJ_03345	CP024594.1	779511	780353	-	mmseq.000837.22272.4675	persistent	undecaprenyl-diphosphate phosphatase	.	undecaprenyl-diphosphate phosphatase	GO:0005886,GO:0008360,GO:0009252,GO:0016021,GO:0016311,GO:0046677,GO:0050380,GO:0071555	COG:COG1968,COG:I,KEGG:K06153,RefSeq:WP_099811038.1,SO:0001217,UniParc:UPI000C18BC7C,UniRef:UniRef100_A0A2D2N5E2,UniRef:UniRef50_Q7MUH6,UniRef:UniRef90_Q7MUH6		.	.	.	.	.	.	.	>mmseq.000837.22272.4675-KCOM2805-HKBPCJ_03345@MTILQAIVLAIVEGLTEFLPVSSTGHMIIAEGIMGVESTSFVRAFTVMIQFGAILSVLVLYRKRFFCFPVAPRALGQGKGKEFMSRFDLYWKLLIALVPAVILGFLFEDWVDRMLGSVWVVAVVLFLGGIFMLFVDKLFASSDRGEITYPKAFVIGLFQCLAIFLPGLSRSMATIVGGQQQKLSRKAAAEFSFFLAVPTMLGATLLKAYKLYKEGGIEIFREHMTVLLVGNIVAFIVALAAIKFFIGFLTRYGFKAFGYYRILVGGLLIILMLSGVSLAV	.
.	GCA_001314265	381	1	HKPNAE_02760	CP012889.1	620218	621060	-	mmseq.000837.22272.4675	persistent	undecaprenyl-diphosphate phosphatase	.	undecaprenyl-diphosphate phosphatase	GO:0005886,GO:0008360,GO:0009252,GO:0016021,GO:0016311,GO:0046677,GO:0050380,GO:0071555	COG:COG1968,COG:I,KEGG:K06153,RefSeq:WP_012457608.1,SO:0001217,UniParc:UPI000174F9BC,UniRef:UniRef100_B2RI95,UniRef:UniRef50_Q7MUH6,UniRef:UniRef90_Q7MUH6		.	.	.	.	.	.	.	>mmseq.000837.22272.4675-381-HKPNAE_02760@MTILQAIVLAIVEGLTEFLPVSSTGHMIIAEGIMGVESTSFVRAFTVMIQFGAILSVLVLYRKRFFCFPVAPRALGQGKGKEFMSRFDLYWKLLIALVPAVILGFLFEDWVDRMLGSVWVVAVVLFLGGIFMLFVDKLFASSDRGEITYPKAFVIGLFQCLAIFLPGLSRSMATIVGGQQQKLSRKAAAEFSFFLAVPTMLGATLLKAYKLYKEGGIEIFREHMIVLLVGNIVAFIVALAAIKFFIGFLTRYGFKAFGYYRILVGGLLIVLMLSGVSLAV	.
.	GCA_002529215	WW2881	1	HLMMNC_04310	NSLU01000028.1	6442	7284	-	mmseq.000837.22272.4675	persistent	undecaprenyl-diphosphate phosphatase	.	undecaprenyl-diphosphate phosphatase	GO:0005886,GO:0008360,GO:0009252,GO:0016021,GO:0016311,GO:0046677,GO:0050380,GO:0071555	COG:COG1968,COG:I,KEGG:K06153,RefSeq:WP_023847376.1,SO:0001217,UniParc:UPI0003D1B60B,UniRef:UniRef100_A0A212FYA5,UniRef:UniRef50_Q7MUH6,UniRef:UniRef90_Q7MUH6		.	.	.	.	.	.	.	>mmseq.000837.22272.4675-WW2881-HLMMNC_04310@MTILQAIVLAIVEGLTEFLPVSSTGHMIIAEGIMGVESTSFVRAFTVMIQFGAILSVLVLYRKRFFCFPVAPRALGQGKGKEFMSRFDLYWKLLIALVPAVILGFLFEDWVDRMLGSVWVVAVVLFLGGIFMLFVDKLFASSDREEITYPKAFVIGLFQCLAIFLPGLSRSMATIVGGQQQKLSRKAAAEFSFFLAVPTMLGATLLKAYKLYKEGGIEIFREHMTVLLVGNIVAFIVALAAIKFFIGFLTRYGFKAFGYYRILVGGLLIVLMLSGVSLAV	.
.	GCA_023822425	W50	1	HPGNOF_07120	CP092048.1	1618965	1619807	+	mmseq.000837.22272.4675	persistent	undecaprenyl-diphosphate phosphatase	.	undecaprenyl-diphosphate phosphatase	GO:0005886,GO:0008360,GO:0009252,GO:0016021,GO:0016311,GO:0046677,GO:0050380,GO:0071555	COG:COG1968,COG:I,KEGG:K06153,RefSeq:WP_005874669.1,SO:0001217,UniParc:UPI00001BEEFA,UniRef:UniRef100_Q7MUH6,UniRef:UniRef50_Q7MUH6,UniRef:UniRef90_Q7MUH6		.	.	.	.	.	.	.	>mmseq.000837.22272.4675-W50-HPGNOF_07120@MTILQAIVLAIVEGLTEFLPVSSTGHMIIAEGIMGVESTSFVRAFTVMIQFGAILSVLVLYRKRFFCFPVAPRALGQGKGKEFMSRFDLYWKLLIALVPAVILGFLFEDWVDRMLGSVWVVAVVLFLGGIFMLFVDKLFASSDRGEITYPKAFVIGLFQCLAIFLPGLSRSMATIVGGQQQKLSRKAAAEFSFFLAVPTMLGATLLKAYKLYKEGGIEIFREHMTVLLVGNIVAFIVALAAIKFFIGFLTRYGFKAFGYYRILVGGLLIVLMLSGVSLAV	.
.	GCA_003862255	381OKJP	1	IBHOBD_03595	QPGS01000003.1	57693	58535	-	mmseq.000837.22272.4675	persistent	undecaprenyl-diphosphate phosphatase	.	undecaprenyl-diphosphate phosphatase	GO:0005886,GO:0008360,GO:0009252,GO:0016021,GO:0016311,GO:0046677,GO:0050380,GO:0071555	COG:COG1968,COG:I,KEGG:K06153,RefSeq:WP_005874669.1,SO:0001217,UniParc:UPI00001BEEFA,UniRef:UniRef100_Q7MUH6,UniRef:UniRef50_Q7MUH6,UniRef:UniRef90_Q7MUH6		.	.	.	.	.	.	.	>mmseq.000837.22272.4675-381OKJP-IBHOBD_03595@MTILQAIVLAIVEGLTEFLPVSSTGHMIIAEGIMGVESTSFVRAFTVMIQFGAILSVLVLYRKRFFCFPVAPRALGQGKGKEFMSRFDLYWKLLIALVPAVILGFLFEDWVDRMLGSVWVVAVVLFLGGIFMLFVDKLFASSDRGEITYPKAFVIGLFQCLAIFLPGLSRSMATIVGGQQQKLSRKAAAEFSFFLAVPTMLGATLLKAYKLYKEGGIEIFREHMTVLLVGNIVAFIVALAAIKFFIGFLTRYGFKAFGYYRILVGGLLIVLMLSGVSLAV	.
.	GCA_000380305	JCVISC001	1	IENACH_09150	CM001843.1	2044100	2044942	-	mmseq.000837.22272.4675	persistent	undecaprenyl-diphosphate phosphatase	.	undecaprenyl-diphosphate phosphatase	GO:0005886,GO:0008360,GO:0009252,GO:0016021,GO:0016311,GO:0046677,GO:0050380,GO:0071555	COG:COG1968,COG:I,KEGG:K06153,SO:0001217,UniParc:UPI0003805A13,UniRef:UniRef100_T2NAR8,UniRef:UniRef50_Q7MUH6,UniRef:UniRef90_Q7MUH6		.	.	.	.	.	.	.	>mmseq.000837.22272.4675-JCVISC001-IENACH_09150@MTILQAIVLAIVEGLTEFLPVSSTGHMIIAEGIMGVKSTSFVRAFTVMIQFGAILSVLVLYRKRFFCFPVAPRALGQGKRKEFMSRFDLYWKLLIALGPAVILGFLFEDWVDRMLGSVWVVAVVLFLGGIFMLFVDKLFASSDRGEITYPKAFVIGLFQCLAIFLPGLSRSMATIVGGQQQKLSRKAAAEFSFFLAVPTMLGATLLKAYKLYKEGGIEIFREHMTVLLVGNIVAFIVALAAIKFFIGFLTRYGFKAFGYYRILVGGLLIVLMLSGVSLAV	.
.	GCA_001444325	A7A1_28	1	IHNDJA_02720	CP013131.1	605921	606763	-	mmseq.000837.22272.4675	persistent	undecaprenyl-diphosphate phosphatase	.	undecaprenyl-diphosphate phosphatase	GO:0005886,GO:0008360,GO:0009252,GO:0016021,GO:0016311,GO:0046677,GO:0050380,GO:0071555	COG:COG1968,COG:I,KEGG:K06153,RefSeq:WP_058018777.1,SO:0001217,UniParc:UPI000717858E,UniRef:UniRef100_UPI000717858E,UniRef:UniRef50_Q7MUH6,UniRef:UniRef90_Q7MUH6		.	.	.	.	.	.	.	>mmseq.000837.22272.4675-A7A1_28-IHNDJA_02720@MTILQAIVLAIVEGLTEFLPVSSTGHMIIAEGIMGMESTSFVRAFTVMIQFGAILSVLVLYRKRFFCFPVAPRALGQGKGKEFMSRFDLYWKLLIALVPAVVLGFLFEDWVDRMLGSVWVVAVVLFLGGIFMLFVDKLFASSDRGEITYPKAFVIGLFQCLAIFLPGLSRSMATIVGGQQQKLSRKAAAEFSFFLAVPTMLGATLLKAYKLYKEGGIEIFREHMTVLLVGNIVAFIVALAAIKFFIGFLTRYGFKAFGYYRILVGGLLIVLMLSGVSLAV	.
.	GCA_002529205	WW5019	1	IJHBOL_07560	NSLM01000004.1	51494	52336	+	mmseq.000837.22272.4675	persistent	undecaprenyl-diphosphate phosphatase	.	undecaprenyl-diphosphate phosphatase	GO:0005886,GO:0008360,GO:0009252,GO:0016021,GO:0016311,GO:0046677,GO:0050380,GO:0071555	COG:COG1968,COG:I,KEGG:K06153,RefSeq:WP_013815639.1,SO:0001217,UniParc:UPI00020F01D3,UniRef:UniRef100_A0A0E2LS78,UniRef:UniRef50_Q7MUH6,UniRef:UniRef90_Q7MUH6		.	.	.	.	.	.	.	>mmseq.000837.22272.4675-WW5019-IJHBOL_07560@MTILQAIVLAIVEGLTEFLPVSSTGHMIIAEGIMGMESTSFVRAFTVMIQFGAILSVLVLYRKRFFCFPVAPRALGQGKGKEFMSRFDLYWKLLIALVPAIILGFLFEDWVDRMLGSVWVVAVVLFLGGIFMLFVDKLFASSDREEITYPKAFVIGLFQCLAIFLPGLSRSMATIVGGQQQKLSRKAAAEFSFFLAVPTMLGATLLKAYKLYKEGGIEIFREHMTVLLVGNIVAFIVALAAIKFFIGFLTRYGFKAFGYYRILVGGLLIVLMLSGVSLAV	.
.	GCA_002754155	KCOM2800	1	IONLBC_02225	CP024599.1	498429	499271	+	mmseq.000837.22272.4675	persistent	undecaprenyl-diphosphate phosphatase	.	undecaprenyl-diphosphate phosphatase	GO:0005886,GO:0008360,GO:0009252,GO:0016021,GO:0016311,GO:0046677,GO:0050380,GO:0071555	COG:COG1968,COG:I,KEGG:K06153,RefSeq:WP_077094680.1,SO:0001217,UniParc:UPI000975019E,UniRef:UniRef100_UPI000975019E,UniRef:UniRef50_Q7MUH6,UniRef:UniRef90_Q7MUH6		.	.	.	.	.	.	.	>mmseq.000837.22272.4675-KCOM2800-IONLBC_02225@MTILQAIVLAIVEGLTEFLPVSSTGHMIIGEGIMGMESTSFVRAFTVMIQFGAILSVLVLYRKRFFCFPVAPRALGQGKGKEFLSRFELYWKLLIALVPAVILGFLFEDWVDRMLGSVWVVAVVLFLGGIFMLFVDKLFASSDKEEITYPKAFVIGLFQCLAIFLPGLSRSMATIVGGQQQKLSRKAAAEFSFFLAVPTMLGATLLKAYKLYKEGGIEIFREHMTVLLVGNIVAFIVALAAIKFFIGFLTRYGFKAFGYYRILVGGLLIVLMLSGVSLAV	.
.	GCA_000271945	W50	0.W50	JFDOJN_06915	AJZS01000069.1	91328	92170	-	mmseq.000837.22272.4675	persistent	undecaprenyl-diphosphate phosphatase	.	undecaprenyl-diphosphate phosphatase	GO:0005886,GO:0008360,GO:0009252,GO:0016021,GO:0016311,GO:0046677,GO:0050380,GO:0071555	COG:COG1968,COG:I,KEGG:K06153,RefSeq:WP_005874669.1,SO:0001217,UniParc:UPI00001BEEFA,UniRef:UniRef100_Q7MUH6,UniRef:UniRef50_Q7MUH6,UniRef:UniRef90_Q7MUH6		.	.	.	.	.	.	.	>mmseq.000837.22272.4675-W50-JFDOJN_06915@MTILQAIVLAIVEGLTEFLPVSSTGHMIIAEGIMGVESTSFVRAFTVMIQFGAILSVLVLYRKRFFCFPVAPRALGQGKGKEFMSRFDLYWKLLIALVPAVILGFLFEDWVDRMLGSVWVVAVVLFLGGIFMLFVDKLFASSDRGEITYPKAFVIGLFQCLAIFLPGLSRSMATIVGGQQQKLSRKAAAEFSFFLAVPTMLGATLLKAYKLYKEGGIEIFREHMTVLLVGNIVAFIVALAAIKFFIGFLTRYGFKAFGYYRILVGGLLIVLMLSGVSLAV	.
.	GCA_900157325	3A1	1	JKJEKO_04475	FUFC01000025.1	77660	78502	-	mmseq.000837.22272.4675	persistent	undecaprenyl-diphosphate phosphatase	.	undecaprenyl-diphosphate phosphatase	GO:0005886,GO:0008360,GO:0009252,GO:0016021,GO:0016311,GO:0046677,GO:0050380,GO:0071555	COG:COG1968,COG:I,KEGG:K06153,RefSeq:WP_077094680.1,SO:0001217,UniParc:UPI000975019E,UniRef:UniRef100_UPI000975019E,UniRef:UniRef50_Q7MUH6,UniRef:UniRef90_Q7MUH6		.	.	.	.	.	.	.	>mmseq.000837.22272.4675-3A1-JKJEKO_04475@MTILQAIVLAIVEGLTEFLPVSSTGHMIIGEGIMGMESTSFVRAFTVMIQFGAILSVLVLYRKRFFCFPVAPRALGQGKGKEFLSRFELYWKLLIALVPAVILGFLFEDWVDRMLGSVWVVAVVLFLGGIFMLFVDKLFASSDKEEITYPKAFVIGLFQCLAIFLPGLSRSMATIVGGQQQKLSRKAAAEFSFFLAVPTMLGATLLKAYKLYKEGGIEIFREHMTVLLVGNIVAFIVALAAIKFFIGFLTRYGFKAFGYYRILVGGLLIVLMLSGVSLAV	.
.	GCA_021406735	Kyudai_4	1	JKJIFD_05640	JAEMBN010000008.1	38610	39452	+	mmseq.000837.22272.4675	persistent	undecaprenyl-diphosphate phosphatase	.	undecaprenyl-diphosphate phosphatase	GO:0005886,GO:0008360,GO:0009252,GO:0016021,GO:0016311,GO:0046677,GO:0050380,GO:0071555	COG:COG1968,COG:I,KEGG:K06153,RefSeq:WP_023847376.1,SO:0001217,UniParc:UPI0003D1B60B,UniRef:UniRef100_A0A212FYA5,UniRef:UniRef50_Q7MUH6,UniRef:UniRef90_Q7MUH6		.	.	.	.	.	.	.	>mmseq.000837.22272.4675-Kyudai_4-JKJIFD_05640@MTILQAIVLAIVEGLTEFLPVSSTGHMIIAEGIMGVESTSFVRAFTVMIQFGAILSVLVLYRKRFFCFPVAPRALGQGKGKEFMSRFDLYWKLLIALVPAVILGFLFEDWVDRMLGSVWVVAVVLFLGGIFMLFVDKLFASSDREEITYPKAFVIGLFQCLAIFLPGLSRSMATIVGGQQQKLSRKAAAEFSFFLAVPTMLGATLLKAYKLYKEGGIEIFREHMTVLLVGNIVAFIVALAAIKFFIGFLTRYGFKAFGYYRILVGGLLIVLMLSGVSLAV	.
.	GCA_000467975	F0566	1	KAMFML_04935	KI260074.1	10613	11455	+	mmseq.000837.22272.4675	persistent	undecaprenyl-diphosphate phosphatase	.	undecaprenyl-diphosphate phosphatase	GO:0005886,GO:0008360,GO:0009252,GO:0016021,GO:0016311,GO:0046677,GO:0050380,GO:0071555	COG:COG1968,COG:I,KEGG:K06153,RefSeq:WP_021678659.1,SO:0001217,UniParc:UPI0003AD6374,UniRef:UniRef100_U2LBA4,UniRef:UniRef50_Q7MUH6,UniRef:UniRef90_Q7MUH6		.	.	.	.	.	.	.	>mmseq.000837.22272.4675-F0566-KAMFML_04935@MTILQAIVLAIVEGLTEFLPVSSTGHMIIAEGIMGVKSTSFVRAFTVMIQFGAILSVLVLYRKRFFCFPVAPRALGQGKGKEFMSRFDLYWKLLIALVPAVILGFLFEDWVDRMLGSVWVVAVVLFLGGIFMLFVDKLFASSDRGEITYPKAFVIGLFQCLAIFLPGLSRSMATIVGGQQQKLSRKAAAEFSFFLAVPTMLGATLLKAYKLYKEGGIEIFREHMTVLLVGNIVAFIVALAAIKFFIGFLTRYGFKAFGYYRILVGGLLIVLMLSGVSLAV	.
.	GCA_002754035	KCOM2803	1	KIHLGF_07620	CP024592.1	1714735	1715577	+	mmseq.000837.22272.4675	persistent	undecaprenyl-diphosphate phosphatase	.	undecaprenyl-diphosphate phosphatase	GO:0005886,GO:0008360,GO:0009252,GO:0016021,GO:0016311,GO:0046677,GO:0050380,GO:0071555	COG:COG1968,COG:I,KEGG:K06153,RefSeq:WP_077094680.1,SO:0001217,UniParc:UPI000975019E,UniRef:UniRef100_UPI000975019E,UniRef:UniRef50_Q7MUH6,UniRef:UniRef90_Q7MUH6		.	.	.	.	.	.	.	>mmseq.000837.22272.4675-KCOM2803-KIHLGF_07620@MTILQAIVLAIVEGLTEFLPVSSTGHMIIGEGIMGMESTSFVRAFTVMIQFGAILSVLVLYRKRFFCFPVAPRALGQGKGKEFLSRFELYWKLLIALVPAVILGFLFEDWVDRMLGSVWVVAVVLFLGGIFMLFVDKLFASSDKEEITYPKAFVIGLFQCLAIFLPGLSRSMATIVGGQQQKLSRKAAAEFSFFLAVPTMLGATLLKAYKLYKEGGIEIFREHMTVLLVGNIVAFIVALAAIKFFIGFLTRYGFKAFGYYRILVGGLLIVLMLSGVSLAV	.
.	GCA_021406655	JKG9	1	KLAEJH_00320	JAEMBH010000068.1	1928	2770	+	mmseq.000837.22272.4675	persistent	undecaprenyl-diphosphate phosphatase	.	undecaprenyl-diphosphate phosphatase	GO:0005886,GO:0008360,GO:0009252,GO:0016021,GO:0016311,GO:0046677,GO:0050380,GO:0071555	COG:COG1968,COG:I,KEGG:K06153,RefSeq:WP_005874669.1,SO:0001217,UniParc:UPI00001BEEFA,UniRef:UniRef100_Q7MUH6,UniRef:UniRef50_Q7MUH6,UniRef:UniRef90_Q7MUH6		.	.	.	.	.	.	.	>mmseq.000837.22272.4675-JKG9-KLAEJH_00320@MTILQAIVLAIVEGLTEFLPVSSTGHMIIAEGIMGVESTSFVRAFTVMIQFGAILSVLVLYRKRFFCFPVAPRALGQGKGKEFMSRFDLYWKLLIALVPAVILGFLFEDWVDRMLGSVWVVAVVLFLGGIFMLFVDKLFASSDRGEITYPKAFVIGLFQCLAIFLPGLSRSMATIVGGQQQKLSRKAAAEFSFFLAVPTMLGATLLKAYKLYKEGGIEIFREHMTVLLVGNIVAFIVALAAIKFFIGFLTRYGFKAFGYYRILVGGLLIVLMLSGVSLAV	.
.	GCA_905372065	SRR9217400_mag_bin_3	1	LGEDPH_05570	CAJPNQ010000023.1	18768	19610	-	mmseq.000837.22272.4675	persistent	undecaprenyl-diphosphate phosphatase	.	undecaprenyl-diphosphate phosphatase	GO:0005886,GO:0008360,GO:0009252,GO:0016021,GO:0016311,GO:0046677,GO:0050380,GO:0071555	COG:COG1968,COG:I,KEGG:K06153,RefSeq:WP_005874669.1,SO:0001217,UniParc:UPI00001BEEFA,UniRef:UniRef100_Q7MUH6,UniRef:UniRef50_Q7MUH6,UniRef:UniRef90_Q7MUH6		.	.	.	.	.	.	.	>mmseq.000837.22272.4675-SRR9217400_mag_bin_3-LGEDPH_05570@MTILQAIVLAIVEGLTEFLPVSSTGHMIIAEGIMGVESTSFVRAFTVMIQFGAILSVLVLYRKRFFCFPVAPRALGQGKGKEFMSRFDLYWKLLIALVPAVILGFLFEDWVDRMLGSVWVVAVVLFLGGIFMLFVDKLFASSDRGEITYPKAFVIGLFQCLAIFLPGLSRSMATIVGGQQQKLSRKAAAEFSFFLAVPTMLGATLLKAYKLYKEGGIEIFREHMTVLLVGNIVAFIVALAAIKFFIGFLTRYGFKAFGYYRILVGGLLIVLMLSGVSLAV	.
.	GCA_004214945	CP3	1	LGNDOI_07820	SGBA01000005.1	58598	59440	+	mmseq.000837.22272.4675	persistent	undecaprenyl-diphosphate phosphatase	.	undecaprenyl-diphosphate phosphatase	GO:0005886,GO:0008360,GO:0009252,GO:0016021,GO:0016311,GO:0046677,GO:0050380,GO:0071555	COG:COG1968,COG:I,KEGG:K06153,RefSeq:WP_077094680.1,SO:0001217,UniParc:UPI000975019E,UniRef:UniRef100_UPI000975019E,UniRef:UniRef50_Q7MUH6,UniRef:UniRef90_Q7MUH6		.	.	.	.	.	.	.	>mmseq.000837.22272.4675-CP3-LGNDOI_07820@MTILQAIVLAIVEGLTEFLPVSSTGHMIIGEGIMGMESTSFVRAFTVMIQFGAILSVLVLYRKRFFCFPVAPRALGQGKGKEFLSRFELYWKLLIALVPAVILGFLFEDWVDRMLGSVWVVAVVLFLGGIFMLFVDKLFASSDKEEITYPKAFVIGLFQCLAIFLPGLSRSMATIVGGQQQKLSRKAAAEFSFFLAVPTMLGATLLKAYKLYKEGGIEIFREHMTVLLVGNIVAFIVALAAIKFFIGFLTRYGFKAFGYYRILVGGLLIVLMLSGVSLAV	.
.	GCA_002529155	WW2903	1	LJNFOJ_07880	NSLS01000004.1	11568	12410	+	mmseq.000837.22272.4675	persistent	undecaprenyl-diphosphate phosphatase	.	undecaprenyl-diphosphate phosphatase	GO:0005886,GO:0008360,GO:0009252,GO:0016021,GO:0016311,GO:0046677,GO:0050380,GO:0071555	COG:COG1968,COG:I,KEGG:K06153,RefSeq:WP_013815639.1,SO:0001217,UniParc:UPI00020F01D3,UniRef:UniRef100_A0A0E2LS78,UniRef:UniRef50_Q7MUH6,UniRef:UniRef90_Q7MUH6		.	.	.	.	.	.	.	>mmseq.000837.22272.4675-WW2903-LJNFOJ_07880@MTILQAIVLAIVEGLTEFLPVSSTGHMIIAEGIMGMESTSFVRAFTVMIQFGAILSVLVLYRKRFFCFPVAPRALGQGKGKEFMSRFDLYWKLLIALVPAIILGFLFEDWVDRMLGSVWVVAVVLFLGGIFMLFVDKLFASSDREEITYPKAFVIGLFQCLAIFLPGLSRSMATIVGGQQQKLSRKAAAEFSFFLAVPTMLGATLLKAYKLYKEGGIEIFREHMTVLLVGNIVAFIVALAAIKFFIGFLTRYGFKAFGYYRILVGGLLIVLMLSGVSLAV	.
.	GCA_004214925	H3	1	LMBAAH_01520	SGAZ01000016.1	5842	6684	-	mmseq.000837.22272.4675	persistent	undecaprenyl-diphosphate phosphatase	.	undecaprenyl-diphosphate phosphatase	GO:0005886,GO:0008360,GO:0009252,GO:0016021,GO:0016311,GO:0046677,GO:0050380,GO:0071555	COG:COG1968,COG:I,KEGG:K06153,RefSeq:WP_023847376.1,SO:0001217,UniParc:UPI0003D1B60B,UniRef:UniRef100_A0A212FYA5,UniRef:UniRef50_Q7MUH6,UniRef:UniRef90_Q7MUH6		.	.	.	.	.	.	.	>mmseq.000837.22272.4675-H3-LMBAAH_01520@MTILQAIVLAIVEGLTEFLPVSSTGHMIIAEGIMGVESTSFVRAFTVMIQFGAILSVLVLYRKRFFCFPVAPRALGQGKGKEFMSRFDLYWKLLIALVPAVILGFLFEDWVDRMLGSVWVVAVVLFLGGIFMLFVDKLFASSDREEITYPKAFVIGLFQCLAIFLPGLSRSMATIVGGQQQKLSRKAAAEFSFFLAVPTMLGATLLKAYKLYKEGGIEIFREHMTVLLVGNIVAFIVALAAIKFFIGFLTRYGFKAFGYYRILVGGLLIVLMLSGVSLAV	.
.	GCA_002529355	WW2885	1	LOBPAA_05490	NSLT01000035.1	20936	21778	-	mmseq.000837.22272.4675	persistent	undecaprenyl-diphosphate phosphatase	.	undecaprenyl-diphosphate phosphatase	GO:0005886,GO:0008360,GO:0009252,GO:0016021,GO:0016311,GO:0046677,GO:0050380,GO:0071555	COG:COG1968,COG:I,KEGG:K06153,RefSeq:WP_005874669.1,SO:0001217,UniParc:UPI00001BEEFA,UniRef:UniRef100_Q7MUH6,UniRef:UniRef50_Q7MUH6,UniRef:UniRef90_Q7MUH6		.	.	.	.	.	.	.	>mmseq.000837.22272.4675-WW2885-LOBPAA_05490@MTILQAIVLAIVEGLTEFLPVSSTGHMIIAEGIMGVESTSFVRAFTVMIQFGAILSVLVLYRKRFFCFPVAPRALGQGKGKEFMSRFDLYWKLLIALVPAVILGFLFEDWVDRMLGSVWVVAVVLFLGGIFMLFVDKLFASSDRGEITYPKAFVIGLFQCLAIFLPGLSRSMATIVGGQQQKLSRKAAAEFSFFLAVPTMLGATLLKAYKLYKEGGIEIFREHMTVLLVGNIVAFIVALAAIKFFIGFLTRYGFKAFGYYRILVGGLLIVLMLSGVSLAV	.
.	GCA_018141745	LyG_2	1	MCAPDE_07855	CP073350.1	1729082	1729924	+	mmseq.000837.22272.4675	persistent	undecaprenyl-diphosphate phosphatase	.	undecaprenyl-diphosphate phosphatase	GO:0005886,GO:0008360,GO:0009252,GO:0016021,GO:0016311,GO:0046677,GO:0050380,GO:0071555	COG:COG1968,COG:I,KEGG:K06153,RefSeq:WP_013815639.1,SO:0001217,UniParc:UPI00020F01D3,UniRef:UniRef100_A0A0E2LS78,UniRef:UniRef50_Q7MUH6,UniRef:UniRef90_Q7MUH6		.	.	.	.	.	.	.	>mmseq.000837.22272.4675-LyG_2-MCAPDE_07855@MTILQAIVLAIVEGLTEFLPVSSTGHMIIAEGIMGMESTSFVRAFTVMIQFGAILSVLVLYRKRFFCFPVAPRALGQGKGKEFMSRFDLYWKLLIALVPAIILGFLFEDWVDRMLGSVWVVAVVLFLGGIFMLFVDKLFASSDREEITYPKAFVIGLFQCLAIFLPGLSRSMATIVGGQQQKLSRKAAAEFSFFLAVPTMLGATLLKAYKLYKEGGIEIFREHMTVLLVGNIVAFIVALAAIKFFIGFLTRYGFKAFGYYRILVGGLLIVLMLSGVSLAV	.
.	GCA_900157245	15_9	1	MENHHO_06965	FUGF01000030.1	2340	3182	+	mmseq.000837.22272.4675	persistent	undecaprenyl-diphosphate phosphatase	.	undecaprenyl-diphosphate phosphatase	GO:0005886,GO:0008360,GO:0009252,GO:0016021,GO:0016311,GO:0046677,GO:0050380,GO:0071555	COG:COG1968,COG:I,KEGG:K06153,RefSeq:WP_005874669.1,SO:0001217,UniParc:UPI00001BEEFA,UniRef:UniRef100_Q7MUH6,UniRef:UniRef50_Q7MUH6,UniRef:UniRef90_Q7MUH6		.	.	.	.	.	.	.	>mmseq.000837.22272.4675-15_9-MENHHO_06965@MTILQAIVLAIVEGLTEFLPVSSTGHMIIAEGIMGVESTSFVRAFTVMIQFGAILSVLVLYRKRFFCFPVAPRALGQGKGKEFMSRFDLYWKLLIALVPAVILGFLFEDWVDRMLGSVWVVAVVLFLGGIFMLFVDKLFASSDRGEITYPKAFVIGLFQCLAIFLPGLSRSMATIVGGQQQKLSRKAAAEFSFFLAVPTMLGATLLKAYKLYKEGGIEIFREHMTVLLVGNIVAFIVALAAIKFFIGFLTRYGFKAFGYYRILVGGLLIVLMLSGVSLAV	.
.	GCA_002206105	SJD11	1	MHCBJE_07880	KZ248441.1	9564	10406	-	mmseq.000837.22272.4675	persistent	undecaprenyl-diphosphate phosphatase	.	undecaprenyl-diphosphate phosphatase	GO:0005886,GO:0008360,GO:0009252,GO:0016021,GO:0016311,GO:0046677,GO:0050380,GO:0071555	COG:COG1968,COG:I,KEGG:K06153,RefSeq:WP_005874669.1,SO:0001217,UniParc:UPI00001BEEFA,UniRef:UniRef100_Q7MUH6,UniRef:UniRef50_Q7MUH6,UniRef:UniRef90_Q7MUH6		.	.	.	.	.	.	.	>mmseq.000837.22272.4675-SJD11-MHCBJE_07880@MTILQAIVLAIVEGLTEFLPVSSTGHMIIAEGIMGVESTSFVRAFTVMIQFGAILSVLVLYRKRFFCFPVAPRALGQGKGKEFMSRFDLYWKLLIALVPAVILGFLFEDWVDRMLGSVWVVAVVLFLGGIFMLFVDKLFASSDRGEITYPKAFVIGLFQCLAIFLPGLSRSMATIVGGQQQKLSRKAAAEFSFFLAVPTMLGATLLKAYKLYKEGGIEIFREHMTVLLVGNIVAFIVALAAIKFFIGFLTRYGFKAFGYYRILVGGLLIVLMLSGVSLAV	.
.	GCA_000467955	F0185	1	MLCHKK_05175	KI259933.1	10978	11820	+	mmseq.000837.22272.4675	persistent	undecaprenyl-diphosphate phosphatase	.	undecaprenyl-diphosphate phosphatase	GO:0005886,GO:0008360,GO:0009252,GO:0016021,GO:0016311,GO:0046677,GO:0050380,GO:0071555	COG:COG1968,COG:I,KEGG:K06153,RefSeq:WP_005874669.1,SO:0001217,UniParc:UPI00001BEEFA,UniRef:UniRef100_Q7MUH6,UniRef:UniRef50_Q7MUH6,UniRef:UniRef90_Q7MUH6		.	.	.	.	.	.	.	>mmseq.000837.22272.4675-F0185-MLCHKK_05175@MTILQAIVLAIVEGLTEFLPVSSTGHMIIAEGIMGVESTSFVRAFTVMIQFGAILSVLVLYRKRFFCFPVAPRALGQGKGKEFMSRFDLYWKLLIALVPAVILGFLFEDWVDRMLGSVWVVAVVLFLGGIFMLFVDKLFASSDRGEITYPKAFVIGLFQCLAIFLPGLSRSMATIVGGQQQKLSRKAAAEFSFFLAVPTMLGATLLKAYKLYKEGGIEIFREHMTVLLVGNIVAFIVALAAIKFFIGFLTRYGFKAFGYYRILVGGLLIVLMLSGVSLAV	.
.	GCA_900157265	A7A1_28	0.A741_28	MPDJFF_06765	FUFF01000006.1	29063	29905	-	mmseq.000837.22272.4675	persistent	undecaprenyl-diphosphate phosphatase	.	undecaprenyl-diphosphate phosphatase	GO:0005886,GO:0008360,GO:0009252,GO:0016021,GO:0016311,GO:0046677,GO:0050380,GO:0071555	COG:COG1968,COG:I,KEGG:K06153,RefSeq:WP_058018777.1,SO:0001217,UniParc:UPI000717858E,UniRef:UniRef100_UPI000717858E,UniRef:UniRef50_Q7MUH6,UniRef:UniRef90_Q7MUH6		.	.	.	.	.	.	.	>mmseq.000837.22272.4675-A7A1_28-MPDJFF_06765@MTILQAIVLAIVEGLTEFLPVSSTGHMIIAEGIMGMESTSFVRAFTVMIQFGAILSVLVLYRKRFFCFPVAPRALGQGKGKEFMSRFDLYWKLLIALVPAVVLGFLFEDWVDRMLGSVWVVAVVLFLGGIFMLFVDKLFASSDRGEITYPKAFVIGLFQCLAIFLPGLSRSMATIVGGQQQKLSRKAAAEFSFFLAVPTMLGATLLKAYKLYKEGGIEIFREHMTVLLVGNIVAFIVALAAIKFFIGFLTRYGFKAFGYYRILVGGLLIVLMLSGVSLAV	.
.	GCA_002754095	KCOM3001	1	NIDCDG_06710	CP024595.1	1520566	1521408	+	mmseq.000837.22272.4675	persistent	undecaprenyl-diphosphate phosphatase	.	undecaprenyl-diphosphate phosphatase	GO:0005886,GO:0008360,GO:0009252,GO:0016021,GO:0016311,GO:0046677,GO:0050380,GO:0071555	COG:COG1968,COG:I,KEGG:K06153,RefSeq:WP_023847376.1,SO:0001217,UniParc:UPI0003D1B60B,UniRef:UniRef100_A0A212FYA5,UniRef:UniRef50_Q7MUH6,UniRef:UniRef90_Q7MUH6		.	.	.	.	.	.	.	>mmseq.000837.22272.4675-KCOM3001-NIDCDG_06710@MTILQAIVLAIVEGLTEFLPVSSTGHMIIAEGIMGVESTSFVRAFTVMIQFGAILSVLVLYRKRFFCFPVAPRALGQGKGKEFMSRFDLYWKLLIALVPAVILGFLFEDWVDRMLGSVWVVAVVLFLGGIFMLFVDKLFASSDREEITYPKAFVIGLFQCLAIFLPGLSRSMATIVGGQQQKLSRKAAAEFSFFLAVPTMLGATLLKAYKLYKEGGIEIFREHMTVLLVGNIVAFIVALAAIKFFIGFLTRYGFKAFGYYRILVGGLLIVLMLSGVSLAV	.
.	GCA_002529235	WW3040	1	NNMEFJ_07410	NSLP01000051.1	5993	6835	+	mmseq.000837.22272.4675	persistent	undecaprenyl-diphosphate phosphatase	.	undecaprenyl-diphosphate phosphatase	GO:0005886,GO:0008360,GO:0009252,GO:0016021,GO:0016311,GO:0046677,GO:0050380,GO:0071555	COG:COG1968,COG:I,KEGG:K06153,RefSeq:WP_097555451.1,SO:0001217,UniParc:UPI000BE70F89,UniRef:UniRef100_UPI000BE70F89,UniRef:UniRef50_Q7MUH6,UniRef:UniRef90_Q7MUH6		.	.	.	.	.	.	.	>mmseq.000837.22272.4675-WW3040-NNMEFJ_07410@MTILQAIVLAIVEGLTEFLPVSSTGHMIIAEGIMGMESTSFVRAFTVMIQFGAILSVLVLYRKRFFCFPVAPRALGQGKGKEFMSRFDLYRKLLIALVPAVILGFLFEDWVDRMLGSVWVVAVVLFLGGIFMLFVDKLFASSDRGEITYPKAFVIGLFQCLAIFLPGLSRSMATIVGGQQQKLSRKAAAEFSFFLAVPTMLGATLLKAYKLYKEGGIEIFREHMTVLLVGNIVAFIVALAAIKFFIGFLTRYGFKAFGYYRILVGGLLIVLMLSGVSLAV	.
.	GCA_002529375	WW2842	1	NPLLDI_06975	NSLW01000004.1	55272	56114	+	mmseq.000837.22272.4675	persistent	undecaprenyl-diphosphate phosphatase	.	undecaprenyl-diphosphate phosphatase	GO:0005886,GO:0008360,GO:0009252,GO:0016021,GO:0016311,GO:0046677,GO:0050380,GO:0071555	COG:COG1968,COG:I,KEGG:K06153,RefSeq:WP_077094680.1,SO:0001217,UniParc:UPI000975019E,UniRef:UniRef100_UPI000975019E,UniRef:UniRef50_Q7MUH6,UniRef:UniRef90_Q7MUH6		.	.	.	.	.	.	.	>mmseq.000837.22272.4675-WW2842-NPLLDI_06975@MTILQAIVLAIVEGLTEFLPVSSTGHMIIGEGIMGMESTSFVRAFTVMIQFGAILSVLVLYRKRFFCFPVAPRALGQGKGKEFLSRFELYWKLLIALVPAVILGFLFEDWVDRMLGSVWVVAVVLFLGGIFMLFVDKLFASSDKEEITYPKAFVIGLFQCLAIFLPGLSRSMATIVGGQQQKLSRKAAAEFSFFLAVPTMLGATLLKAYKLYKEGGIEIFREHMTVLLVGNIVAFIVALAAIKFFIGFLTRYGFKAFGYYRILVGGLLIVLMLSGVSLAV	.
.	GCA_111111111	Bg4	1	NY147_10605	GCA_111111111_contig_1	1664682	1665524	+	mmseq.000837.22272.4675	persistent	undecaprenyl-diphosphate phosphatase	.	undecaprenyl-diphosphate phosphatase	GO:0005886,GO:0008360,GO:0009252,GO:0016021,GO:0016311,GO:0046677,GO:0050380,GO:0071555	COG:COG1968,COG:I,KEGG:K06153,RefSeq:WP_005874669.1,SO:0001217,UniParc:UPI00001BEEFA,UniRef:UniRef100_Q7MUH6,UniRef:UniRef50_Q7MUH6,UniRef:UniRef90_Q7MUH6		.	.	.	.	.	.	.	>mmseq.000837.22272.4675-Bg4-NY147_10605@MTILQAIVLAIVEGLTEFLPVSSTGHMIIAEGIMGVESTSFVRAFTVMIQFGAILSVLVLYRKRFFCFPVAPRALGQGKGKEFMSRFDLYWKLLIALVPAVILGFLFEDWVDRMLGSVWVVAVVLFLGGIFMLFVDKLFASSDRGEITYPKAFVIGLFQCLAIFLPGLSRSMATIVGGQQQKLSRKAAAEFSFFLAVPTMLGATLLKAYKLYKEGGIEIFREHMTVLLVGNIVAFIVALAAIKFFIGFLTRYGFKAFGYYRILVGGLLIVLMLSGVSLAV	.
.	GCA_222222222	A7436C	0.A7436	NY148_02215	GCA_222222222_contig_1	521016	521858	-	mmseq.000837.22272.4675	persistent	undecaprenyl-diphosphate phosphatase	.	undecaprenyl-diphosphate phosphatase	GO:0005886,GO:0008360,GO:0009252,GO:0016021,GO:0016311,GO:0046677,GO:0050380,GO:0071555	COG:COG1968,COG:I,KEGG:K06153,RefSeq:WP_005874669.1,SO:0001217,UniParc:UPI00001BEEFA,UniRef:UniRef100_Q7MUH6,UniRef:UniRef50_Q7MUH6,UniRef:UniRef90_Q7MUH6		.	.	.	.	.	.	.	>mmseq.000837.22272.4675-A7436C-NY148_02215@MTILQAIVLAIVEGLTEFLPVSSTGHMIIAEGIMGVESTSFVRAFTVMIQFGAILSVLVLYRKRFFCFPVAPRALGQGKGKEFMSRFDLYWKLLIALVPAVILGFLFEDWVDRMLGSVWVVAVVLFLGGIFMLFVDKLFASSDRGEITYPKAFVIGLFQCLAIFLPGLSRSMATIVGGQQQKLSRKAAAEFSFFLAVPTMLGATLLKAYKLYKEGGIEIFREHMTVLLVGNIVAFIVALAAIKFFIGFLTRYGFKAFGYYRILVGGLLIVLMLSGVSLAV	.
.	GCA_333333333	HG1691old	1	NY149_02585	GCA_333333333_contig_1	589907	590749	-	mmseq.000837.22272.4675	persistent	undecaprenyl-diphosphate phosphatase	.	undecaprenyl-diphosphate phosphatase	GO:0005886,GO:0008360,GO:0009252,GO:0016021,GO:0016311,GO:0046677,GO:0050380,GO:0071555	COG:COG1968,COG:I,KEGG:K06153,RefSeq:WP_005874669.1,SO:0001217,UniParc:UPI00001BEEFA,UniRef:UniRef100_Q7MUH6,UniRef:UniRef50_Q7MUH6,UniRef:UniRef90_Q7MUH6		.	.	.	.	.	.	.	>mmseq.000837.22272.4675-HG1691old-NY149_02585@MTILQAIVLAIVEGLTEFLPVSSTGHMIIAEGIMGVESTSFVRAFTVMIQFGAILSVLVLYRKRFFCFPVAPRALGQGKGKEFMSRFDLYWKLLIALVPAVILGFLFEDWVDRMLGSVWVVAVVLFLGGIFMLFVDKLFASSDRGEITYPKAFVIGLFQCLAIFLPGLSRSMATIVGGQQQKLSRKAAAEFSFFLAVPTMLGATLLKAYKLYKEGGIEIFREHMTVLLVGNIVAFIVALAAIKFFIGFLTRYGFKAFGYYRILVGGLLIVLMLSGVSLAV	.
.	GCA_555555555	ATCC49417	1	NY151_08465	GCA_555555555_contig_1	1894549	1895391	+	mmseq.000837.22272.4675	persistent	undecaprenyl-diphosphate phosphatase	.	undecaprenyl-diphosphate phosphatase	GO:0005886,GO:0008360,GO:0009252,GO:0016021,GO:0016311,GO:0046677,GO:0050380,GO:0071555	COG:COG1968,COG:I,KEGG:K06153,RefSeq:WP_013815639.1,SO:0001217,UniParc:UPI00020F01D3,UniRef:UniRef100_A0A0E2LS78,UniRef:UniRef50_Q7MUH6,UniRef:UniRef90_Q7MUH6		.	.	.	.	.	.	.	>mmseq.000837.22272.4675-ATCC49417-NY151_08465@MTILQAIVLAIVEGLTEFLPVSSTGHMIIAEGIMGMESTSFVRAFTVMIQFGAILSVLVLYRKRFFCFPVAPRALGQGKGKEFMSRFDLYWKLLIALVPAIILGFLFEDWVDRMLGSVWVVAVVLFLGGIFMLFVDKLFASSDREEITYPKAFVIGLFQCLAIFLPGLSRSMATIVGGQQQKLSRKAAAEFSFFLAVPTMLGATLLKAYKLYKEGGIEIFREHMTVLLVGNIVAFIVALAAIKFFIGFLTRYGFKAFGYYRILVGGLLIVLMLSGVSLAV	.
.	GCA_021406625	EM3	1	OEAJIN_01085	JAEMBI010000030.1	18831	19673	-	mmseq.000837.22272.4675	persistent	undecaprenyl-diphosphate phosphatase	.	undecaprenyl-diphosphate phosphatase	GO:0005886,GO:0008360,GO:0009252,GO:0016021,GO:0016311,GO:0046677,GO:0050380,GO:0071555	COG:COG1968,COG:I,KEGG:K06153,RefSeq:WP_005874669.1,SO:0001217,UniParc:UPI00001BEEFA,UniRef:UniRef100_Q7MUH6,UniRef:UniRef50_Q7MUH6,UniRef:UniRef90_Q7MUH6		.	.	.	.	.	.	.	>mmseq.000837.22272.4675-EM3-OEAJIN_01085@MTILQAIVLAIVEGLTEFLPVSSTGHMIIAEGIMGVESTSFVRAFTVMIQFGAILSVLVLYRKRFFCFPVAPRALGQGKGKEFMSRFDLYWKLLIALVPAVILGFLFEDWVDRMLGSVWVVAVVLFLGGIFMLFVDKLFASSDRGEITYPKAFVIGLFQCLAIFLPGLSRSMATIVGGQQQKLSRKAAAEFSFFLAVPTMLGATLLKAYKLYKEGGIEIFREHMTVLLVGNIVAFIVALAAIKFFIGFLTRYGFKAFGYYRILVGGLLIVLMLSGVSLAV	.
.	GCA_000467795	F0568	1	OEKNOC_09770	KI258982.1	29045	29887	-	mmseq.000837.22272.4675	persistent	undecaprenyl-diphosphate phosphatase	.	undecaprenyl-diphosphate phosphatase	GO:0005886,GO:0008360,GO:0009252,GO:0016021,GO:0016311,GO:0046677,GO:0050380,GO:0071555	COG:COG1968,COG:I,KEGG:K06153,RefSeq:WP_005874669.1,SO:0001217,UniParc:UPI00001BEEFA,UniRef:UniRef100_Q7MUH6,UniRef:UniRef50_Q7MUH6,UniRef:UniRef90_Q7MUH6		.	.	.	.	.	.	.	>mmseq.000837.22272.4675-F0568-OEKNOC_09770@MTILQAIVLAIVEGLTEFLPVSSTGHMIIAEGIMGVESTSFVRAFTVMIQFGAILSVLVLYRKRFFCFPVAPRALGQGKGKEFMSRFDLYWKLLIALVPAVILGFLFEDWVDRMLGSVWVVAVVLFLGGIFMLFVDKLFASSDRGEITYPKAFVIGLFQCLAIFLPGLSRSMATIVGGQQQKLSRKAAAEFSFFLAVPTMLGATLLKAYKLYKEGGIEIFREHMTVLLVGNIVAFIVALAAIKFFIGFLTRYGFKAFGYYRILVGGLLIVLMLSGVSLAV	.
.	GCA_002206085	SJD4	1	OEMFNO_03735	KZ248260.1	18815	19657	-	mmseq.000837.22272.4675	persistent	undecaprenyl-diphosphate phosphatase	.	undecaprenyl-diphosphate phosphatase	GO:0005886,GO:0008360,GO:0009252,GO:0016021,GO:0016311,GO:0046677,GO:0050380,GO:0071555	COG:COG1968,COG:I,KEGG:K06153,RefSeq:WP_088492569.1,SO:0001217,UniParc:UPI000B4E1C70,UniRef:UniRef100_UPI000B4E1C70,UniRef:UniRef50_Q7MUH6,UniRef:UniRef90_Q7MUH6		.	.	.	.	.	.	.	>mmseq.000837.22272.4675-SJD4-OEMFNO_03735@MTILQAIVLAIVEGLTEFLPVSSTGHMIIAEGIMGMESTSFVRAFTVMIQFGAILSVLVLYRKRFFCFPVAPRALGQGKGKEFMSRFDLYWKLLIALVPAVILGFLFEDWVDRMLGSVWVVAVVLFLGGVFMLFVDKLFASSDREEITYPKAFVIGLFQCLAIFLPGLSRSMATIVGGQQQKLSRKAAAEFSFFLAVPTMLGATLLKAYKLYKEGGIEIFREHMTVLLVGNIVAFIVALAAIKFFIGFLTRYGFKAFGYYRILVGGLLIVLMLSGVSLAV	.
.	GCA_021406605	JKG10	1	OGMOID_09445	JAEMBG010000017.1	2011	2853	+	mmseq.000837.22272.4675	persistent	undecaprenyl-diphosphate phosphatase	.	undecaprenyl-diphosphate phosphatase	GO:0005886,GO:0008360,GO:0009252,GO:0016021,GO:0016311,GO:0046677,GO:0050380,GO:0071555	COG:COG1968,COG:I,KEGG:K06153,RefSeq:WP_088529100.1,SO:0001217,UniParc:UPI000B50E4EE,UniRef:UniRef100_A0A212G758,UniRef:UniRef50_Q7MUH6,UniRef:UniRef90_Q7MUH6		.	.	.	.	.	.	.	>mmseq.000837.22272.4675-JKG10-OGMOID_09445@MTILQAIVLAIVEGLTEFLPVSSTGHMIIAEGIMGMESTSFVRAFTVMIQFGAILSVLVLYRKRFFCFPVAPRALGQGKGKEFMSRFDLYWKLLIALVPAVVLGFLFEDWVDRMLGSVWVVAVVLFLGGIFMLFVDKFFASSDRGEITYPKAFVIGLFQCLAIFLPGLSRSMATIVGGQQQKLSRKAAAEFSFFLAVPTMLGATLLKAYKLYKEGGIEIFREHMTVLLVGNIVAFIVALAAIKFFIGFLTRYGFKAFGYYRILVGGLLIVLMLSGVSLAV	.
.	GCA_002892575	ATCC33277	1	OHKNAD_02760	CP025930.1	621505	622347	-	mmseq.000837.22272.4675	persistent	undecaprenyl-diphosphate phosphatase	.	undecaprenyl-diphosphate phosphatase	GO:0005886,GO:0008360,GO:0009252,GO:0016021,GO:0016311,GO:0046677,GO:0050380,GO:0071555	COG:COG1968,COG:I,KEGG:K06153,RefSeq:WP_012457608.1,SO:0001217,UniParc:UPI000174F9BC,UniRef:UniRef100_B2RI95,UniRef:UniRef50_Q7MUH6,UniRef:UniRef90_Q7MUH6		.	.	.	.	.	.	.	>mmseq.000837.22272.4675-ATCC33277-OHKNAD_02760@MTILQAIVLAIVEGLTEFLPVSSTGHMIIAEGIMGVESTSFVRAFTVMIQFGAILSVLVLYRKRFFCFPVAPRALGQGKGKEFMSRFDLYWKLLIALVPAVILGFLFEDWVDRMLGSVWVVAVVLFLGGIFMLFVDKLFASSDRGEITYPKAFVIGLFQCLAIFLPGLSRSMATIVGGQQQKLSRKAAAEFSFFLAVPTMLGATLLKAYKLYKEGGIEIFREHMIVLLVGNIVAFIVALAAIKFFIGFLTRYGFKAFGYYRILVGGLLIVLMLSGVSLAV	.
.	GCA_000467835	F0570	1	OJLJEK_02295	KI259128.1	10732	11574	+	mmseq.000837.22272.4675	persistent	undecaprenyl-diphosphate phosphatase	.	undecaprenyl-diphosphate phosphatase	GO:0005886,GO:0008360,GO:0009252,GO:0016021,GO:0016311,GO:0046677,GO:0050380,GO:0071555	COG:COG1968,COG:I,KEGG:K06153,RefSeq:WP_013815639.1,SO:0001217,UniParc:UPI00020F01D3,UniRef:UniRef100_A0A0E2LS78,UniRef:UniRef50_Q7MUH6,UniRef:UniRef90_Q7MUH6		.	.	.	.	.	.	.	>mmseq.000837.22272.4675-F0570-OJLJEK_02295@MTILQAIVLAIVEGLTEFLPVSSTGHMIIAEGIMGMESTSFVRAFTVMIQFGAILSVLVLYRKRFFCFPVAPRALGQGKGKEFMSRFDLYWKLLIALVPAIILGFLFEDWVDRMLGSVWVVAVVLFLGGIFMLFVDKLFASSDREEITYPKAFVIGLFQCLAIFLPGLSRSMATIVGGQQQKLSRKAAAEFSFFLAVPTMLGATLLKAYKLYKEGGIEIFREHMTVLLVGNIVAFIVALAAIKFFIGFLTRYGFKAFGYYRILVGGLLIVLMLSGVSLAV	.
.	GCA_900157345	AFR5B1	1	OLFLLB_02055	FUFJ01000053.1	30279	31121	-	mmseq.000837.22272.4675	persistent	undecaprenyl-diphosphate phosphatase	.	undecaprenyl-diphosphate phosphatase	GO:0005886,GO:0008360,GO:0009252,GO:0016021,GO:0016311,GO:0046677,GO:0050380,GO:0071555	COG:COG1968,COG:I,KEGG:K06153,RefSeq:WP_077083021.1,SO:0001217,UniParc:UPI000974FF53,UniRef:UniRef100_UPI000974FF53,UniRef:UniRef50_Q7MUH6,UniRef:UniRef90_Q7MUH6		.	.	.	.	.	.	.	>mmseq.000837.22272.4675-AFR5B1-OLFLLB_02055@MTILQAIVLAIVEGLTEFLPVSSTGHMIIAEGIMGMESTSFVRAFTVMIQFGAILSVLVLYRKRFFCFPVAPRALGQGKGKEFMSRFDLYWKLLIALVPAVILGFLFEDWVDRMLGSVWVVAVVLFLGGIFMLFVDKLFASSDREEITYPKAFVIGLFQCLAIFLPGLSRSMATIVGGQQQKLSRKAAAEFSFFLAVPTMLGATLLKAYKLYKEGGIEIFREHMTVLLVGNIVAFIVALAAIKFFIGFLTRYGFKAFGYYRILVGGLLIVLMLSGVSLAV	.
.	GCA_000467815	F0569	1	PAAPDH_01440	KI259005.1	10682	11524	+	mmseq.000837.22272.4675	persistent	undecaprenyl-diphosphate phosphatase	.	undecaprenyl-diphosphate phosphatase	GO:0005886,GO:0008360,GO:0009252,GO:0016021,GO:0016311,GO:0046677,GO:0050380,GO:0071555	COG:COG1968,COG:I,KEGG:K06153,RefSeq:WP_005874669.1,SO:0001217,UniParc:UPI00001BEEFA,UniRef:UniRef100_Q7MUH6,UniRef:UniRef50_Q7MUH6,UniRef:UniRef90_Q7MUH6		.	.	.	.	.	.	.	>mmseq.000837.22272.4675-F0569-PAAPDH_01440@MTILQAIVLAIVEGLTEFLPVSSTGHMIIAEGIMGVESTSFVRAFTVMIQFGAILSVLVLYRKRFFCFPVAPRALGQGKGKEFMSRFDLYWKLLIALVPAVILGFLFEDWVDRMLGSVWVVAVVLFLGGIFMLFVDKLFASSDRGEITYPKAFVIGLFQCLAIFLPGLSRSMATIVGGQQQKLSRKAAAEFSFFLAVPTMLGATLLKAYKLYKEGGIEIFREHMTVLLVGNIVAFIVALAAIKFFIGFLTRYGFKAFGYYRILVGGLLIVLMLSGVSLAV	.
.	GCA_000467995	W4087	1	PDDLMP_08275	KI260273.1	51221	52063	+	mmseq.000837.22272.4675	persistent	undecaprenyl-diphosphate phosphatase	.	undecaprenyl-diphosphate phosphatase	GO:0005886,GO:0008360,GO:0009252,GO:0016021,GO:0016311,GO:0046677,GO:0050380,GO:0071555	COG:COG1968,COG:I,KEGG:K06153,RefSeq:WP_013815639.1,SO:0001217,UniParc:UPI00020F01D3,UniRef:UniRef100_A0A0E2LS78,UniRef:UniRef50_Q7MUH6,UniRef:UniRef90_Q7MUH6		.	.	.	.	.	.	.	>mmseq.000837.22272.4675-W4087-PDDLMP_08275@MTILQAIVLAIVEGLTEFLPVSSTGHMIIAEGIMGMESTSFVRAFTVMIQFGAILSVLVLYRKRFFCFPVAPRALGQGKGKEFMSRFDLYWKLLIALVPAIILGFLFEDWVDRMLGSVWVVAVVLFLGGIFMLFVDKLFASSDREEITYPKAFVIGLFQCLAIFLPGLSRSMATIVGGQQQKLSRKAAAEFSFFLAVPTMLGATLLKAYKLYKEGGIEIFREHMTVLLVGNIVAFIVALAAIKFFIGFLTRYGFKAFGYYRILVGGLLIVLMLSGVSLAV	.
.	GCA_002529365	WW3102	1	ACILLP_07755	NSLO01000005.1	21115	21342	-	mmseq.000837.22272.4676	shell	hypothetical protein	.	hypothetical protein	.	RefSeq:WP_232523455.1,SO:0001217,UniParc:UPI000AAADB52,UniRef:UniRef100_UPI001E3AAAEF,UniRef:UniRef50_T2N7R3,UniRef:UniRef90_T2N7R3	.	.	.	.	.	.	.	.	>mmseq.000837.22272.4676-WW3102-ACILLP_07755@MGWQPGAVNSNFALQSSALILIGGFIRIIKVDSNATICIHFGGIDAKPLLLQMNAYSLPAAEIRTKNGRIVARVF	.
.	GCA_900157285	13_1	1	CBJFEG_07600	FUGG01000023.1	88262	88489	+	mmseq.000837.22272.4676	shell	hypothetical protein	.	hypothetical protein	.	SO:0001217,UniParc:UPI000381008D,UniRef:UniRef100_T2N7R3,UniRef:UniRef50_T2N7R3,UniRef:UniRef90_T2N7R3	.	.	.	.	.	.	.	.	>mmseq.000837.22272.4676-13_1-CBJFEG_07600@MGWQPGAVNSNFALQSSALILIGGFIRIIKVDSIATSCIHFGGIDAKPLLLQMNAYSLPAAEIRTKNGRIVARVF	.
.	GCA_900157295	11A	1	CBNBBD_06485	FUFE01000077.1	92129	92356	+	mmseq.000837.22272.4676	shell	hypothetical protein	.	hypothetical protein	.	RefSeq:WP_232523455.1,SO:0001217,UniParc:UPI000AAADB52,UniRef:UniRef100_UPI001E3AAAEF,UniRef:UniRef50_T2N7R3,UniRef:UniRef90_T2N7R3	.	.	.	.	.	.	.	.	>mmseq.000837.22272.4676-11A-CBNBBD_06485@MGWQPGAVNSNFALQSSALILIGGFIRIIKVDSNATICIHFGGIDAKPLLLQMNAYSLPAAEIRTKNGRIVARVF	.
.	GCA_001553795	MP4_504	1	CHHLLH_03725	LOEL01000012.1	129608	129835	+	mmseq.000837.22272.4676	shell	hypothetical protein	.	hypothetical protein	.	RefSeq:WP_232523455.1,SO:0001217,UniParc:UPI000AAADB52,UniRef:UniRef100_UPI001E3AAAEF,UniRef:UniRef50_T2N7R3,UniRef:UniRef90_T2N7R3	.	.	.	.	.	.	.	.	>mmseq.000837.22272.4676-MP4_504-CHHLLH_03725@MGWQPGAVNSNFALQSSALILIGGFIRIIKVDSNATICIHFGGIDAKPLLLQMNAYSLPAAEIRTKNGRIVARVF	.
.	GCA_021406785	1436	1	DBINCG_04350	JAEMBQ010000021.1	29988	30215	-	mmseq.000837.22272.4676	shell	hypothetical protein	.	hypothetical protein	.	RefSeq:WP_232523455.1,SO:0001217,UniParc:UPI000AAADB52,UniRef:UniRef100_UPI001E3AAAEF,UniRef:UniRef50_T2N7R3,UniRef:UniRef90_T2N7R3	.	.	.	.	.	.	.	.	>mmseq.000837.22272.4676-1436-DBINCG_04350@MGWQPGAVNSNFALQSSALILIGGFIRIIKVDSNATICIHFGGIDAKPLLLQMNAYSLPAAEIRTKNGRIVARVF	.
.	GCA_021406795	D83T3	1	DBKMMK_00480	JAEMBP010000022.1	12670	12897	+	mmseq.000837.22272.4676	shell	hypothetical protein	.	hypothetical protein	.	SO:0001217,UniParc:UPI000381008D,UniRef:UniRef100_T2N7R3,UniRef:UniRef50_T2N7R3,UniRef:UniRef90_T2N7R3	.	.	JAEMBP010000022.1_RGP_0	.	.	.	.	.	>mmseq.000837.22272.4676-D83T3-DBKMMK_00480@MGWQPGAVNSNFALQSSALILIGGFIRIIKVDSIATSCIHFGGIDAKPLLLQMNAYSLPAAEIRTKNGRIVARVF	.
.	GCA_021406745	B42	1	DFHDII_08525	JAEMBK010000003.1	29551	29778	-	mmseq.000837.22272.4676	shell	hypothetical protein	.	hypothetical protein	.	RefSeq:WP_232523455.1,SO:0001217,UniParc:UPI000AAADB52,UniRef:UniRef100_UPI001E3AAAEF,UniRef:UniRef50_T2N7R3,UniRef:UniRef90_T2N7R3	.	.	.	.	.	.	.	.	>mmseq.000837.22272.4676-B42-DFHDII_08525@MGWQPGAVNSNFALQSSALILIGGFIRIIKVDSNATICIHFGGIDAKPLLLQMNAYSLPAAEIRTKNGRIVARVF	.
.	GCA_002754115	KCOM2796	1	EIGBFJ_00095	CP024597.1	16049	16276	-	mmseq.000837.22272.4676	shell	hypothetical protein	.	hypothetical protein	.	SO:0001217,UniParc:UPI000381008D,UniRef:UniRef100_T2N7R3,UniRef:UniRef50_T2N7R3,UniRef:UniRef90_T2N7R3	.	.	CP024597.1_RGP_19	.	.	.	.	.	>mmseq.000837.22272.4676-KCOM2796-EIGBFJ_00095@MGWQPGAVNSNFALQSSALILIGGFIRIIKVDSIATSCIHFGGIDAKPLLLQMNAYSLPAAEIRTKNGRIVARVF	.
.	GCA_021406725	Kyudai_3	1	EKGNAF_00005	JAEMBO010000064.1	183	410	-	mmseq.000837.22272.4676	shell	hypothetical protein	.	hypothetical protein	.	RefSeq:WP_232523455.1,SO:0001217,UniParc:UPI000AAADB52,UniRef:UniRef100_UPI001E3AAAEF,UniRef:UniRef50_T2N7R3,UniRef:UniRef90_T2N7R3	.	.	.	.	.	.	.	.	>mmseq.000837.22272.4676-Kyudai_3-EKGNAF_00005@MGWQPGAVNSNFALQSSALILIGGFIRIIKVDSNATICIHFGGIDAKPLLLQMNAYSLPAAEIRTKNGRIVARVF	.
.	GCA_002529185	WW2866	1	FBOPMI_03115	NSLV01000020.1	40170	40397	+	mmseq.000837.22272.4676	shell	hypothetical protein	.	hypothetical protein	.	SO:0001217,UniParc:UPI000381008D,UniRef:UniRef100_T2N7R3,UniRef:UniRef50_T2N7R3,UniRef:UniRef90_T2N7R3	.	.	.	.	.	.	.	.	>mmseq.000837.22272.4676-WW2866-FBOPMI_03115@MGWQPGAVNSNFALQSSALILIGGFIRIIKVDSIATSCIHFGGIDAKPLLLQMNAYSLPAAEIRTKNGRIVARVF	.
.	GCA_002529125	WW5127	1	HAJPHA_07975	NSLL01000052.1	4331	4558	+	mmseq.000837.22272.4676	shell	hypothetical protein	.	hypothetical protein	.	SO:0001217,UniParc:UPI000381008D,UniRef:UniRef100_T2N7R3,UniRef:UniRef50_T2N7R3,UniRef:UniRef90_T2N7R3	.	.	.	.	.	.	.	.	>mmseq.000837.22272.4676-WW5127-HAJPHA_07975@MGWQPGAVNSNFALQSSALILIGGFIRIIKVDSIATSCIHFGGIDAKPLLLQMNAYSLPAAEIRTKNGRIVARVF	.
.	GCA_000380305	JCVISC001	1	IENACH_08735	CM001843.1	1942679	1942906	+	mmseq.000837.22272.4676	shell	hypothetical protein	.	hypothetical protein	.	SO:0001217,UniParc:UPI000381008D,UniRef:UniRef100_T2N7R3,UniRef:UniRef50_T2N7R3,UniRef:UniRef90_T2N7R3	.	.	.	.	.	.	.	.	>mmseq.000837.22272.4676-JCVISC001-IENACH_08735@MGWQPGAVNSNFALQSSALILIGGFIRIIKVDSIATSCIHFGGIDAKPLLLQMNAYSLPAAEIRTKNGRIVARVF	.
.	GCA_001444325	A7A1_28	1	IHNDJA_05975	CP013131.1	1330320	1330547	-	mmseq.000837.22272.4676	shell	hypothetical protein	.	hypothetical protein	.	.	.	.	.	.	.	.	.	.	>mmseq.000837.22272.4676-A7A1_28-IHNDJA_05975@MGWQSGAVNSNFALQSSALILIGGFIRIIKVDSNATSCIHFGGIDAKPLLLQMNAYSLPAAEIRTKNGRIVARVF	.
.	GCA_900157325	3A1	1	JKJEKO_05180	FUFC01000029.1	48186	48413	-	mmseq.000837.22272.4676	shell	hypothetical protein	.	hypothetical protein	.	RefSeq:WP_232523455.1,SO:0001217,UniParc:UPI000AAADB52,UniRef:UniRef100_UPI001E3AAAEF,UniRef:UniRef50_T2N7R3,UniRef:UniRef90_T2N7R3	.	.	.	.	.	.	.	.	>mmseq.000837.22272.4676-3A1-JKJEKO_05180@MGWQPGAVNSNFALQSSALILIGGFIRIIKVDSNATICIHFGGIDAKPLLLQMNAYSLPAAEIRTKNGRIVARVF	.
.	GCA_021406655	JKG9	1	KLAEJH_05830	JAEMBH010000002.1	94287	94514	+	mmseq.000837.22272.4676	shell	hypothetical protein	.	hypothetical protein	.	RefSeq:WP_232523455.1,SO:0001217,UniParc:UPI000AAADB52,UniRef:UniRef100_UPI001E3AAAEF,UniRef:UniRef50_T2N7R3,UniRef:UniRef90_T2N7R3	.	.	.	.	.	.	.	.	>mmseq.000837.22272.4676-JKG9-KLAEJH_05830@MGWQPGAVNSNFALQSSALILIGGFIRIIKVDSNATICIHFGGIDAKPLLLQMNAYSLPAAEIRTKNGRIVARVF	.
.	GCA_004214945	CP3	1	LGNDOI_05860	SGBA01000003.1	96409	96636	+	mmseq.000837.22272.4676	shell	hypothetical protein	.	hypothetical protein	.	RefSeq:WP_232523455.1,SO:0001217,UniParc:UPI000AAADB52,UniRef:UniRef100_UPI001E3AAAEF,UniRef:UniRef50_T2N7R3,UniRef:UniRef90_T2N7R3	.	.	.	.	.	.	.	.	>mmseq.000837.22272.4676-CP3-LGNDOI_05860@MGWQPGAVNSNFALQSSALILIGGFIRIIKVDSNATICIHFGGIDAKPLLLQMNAYSLPAAEIRTKNGRIVARVF	.
.	GCA_002529155	WW2903	1	LJNFOJ_00030	NSLS01000010.1	397	630	-	mmseq.000837.22272.4676	shell	hypothetical protein	.	hypothetical protein	.	.	.	.	.	.	.	.	.	.	>mmseq.000837.22272.4676-WW2903-LJNFOJ_00030@MGWQPGAVNSNFALQSSALILIGGFIRIIKVDSIATSCIHFGGIDAKPLLLQMNAYSLPAAEIRTKNGRIVTCTEKS	.
.	GCA_000467955	F0185	1	MLCHKK_05365	KI259935.1	10396	10629	+	mmseq.000837.22272.4676	shell	hypothetical protein	.	hypothetical protein	.	.	.	.	.	.	.	.	.	.	>mmseq.000837.22272.4676-F0185-MLCHKK_05365@MGWQSGAVNSNFALQSSALILIGGFIRIIKVDSNATSCIHFGGIDAKPLLLQMNAYSLPAAEIRTKNGRIVTCTEKS	.
.	GCA_900157265	A7A1_28	0.A741_28	MPDJFF_00415	FUFF01000019.1	88619	88846	-	mmseq.000837.22272.4676	shell	hypothetical protein	.	hypothetical protein	.	.	.	.	.	.	.	.	.	.	>mmseq.000837.22272.4676-A7A1_28-MPDJFF_00415@MGWQSGAVNSNFALQSSALILIGGFIRIIKVDSNATSCIHFGGIDAKPLLLQMNAYSLPAAEIRTKNGRIVARVF	.
.	GCA_002754095	KCOM3001	1	NIDCDG_02955	CP024595.1	688541	688768	+	mmseq.000837.22272.4676	shell	hypothetical protein	.	hypothetical protein	.	RefSeq:WP_232523455.1,SO:0001217,UniParc:UPI000AAADB52,UniRef:UniRef100_UPI001E3AAAEF,UniRef:UniRef50_T2N7R3,UniRef:UniRef90_T2N7R3	.	.	.	.	.	.	.	.	>mmseq.000837.22272.4676-KCOM3001-NIDCDG_02955@MGWQPGAVNSNFALQSSALILIGGFIRIIKVDSNATICIHFGGIDAKPLLLQMNAYSLPAAEIRTKNGRIVARVF	.
.	GCA_002529235	WW3040	1	NNMEFJ_04105	NSLP01000026.1	30842	31075	+	mmseq.000837.22272.4676	shell	hypothetical protein	.	hypothetical protein	.	.	.	.	.	.	.	.	.	.	>mmseq.000837.22272.4676-WW3040-NNMEFJ_04105@MGWQSGAVNSNFALQSSALILIGGFIRIIKVDSNATSCIHFGGIDAKPLLLQMNAYSLPAAEIRTKNGRIVTCTEKS	.
.	GCA_002529375	WW2842	1	NPLLDI_08910	NSLW01000007.1	95110	95337	+	mmseq.000837.22272.4676	shell	hypothetical protein	.	hypothetical protein	.	RefSeq:WP_232523455.1,SO:0001217,UniParc:UPI000AAADB52,UniRef:UniRef100_UPI001E3AAAEF,UniRef:UniRef50_T2N7R3,UniRef:UniRef90_T2N7R3	.	.	.	.	.	.	.	.	>mmseq.000837.22272.4676-WW2842-NPLLDI_08910@MGWQPGAVNSNFALQSSALILIGGFIRIIKVDSNATICIHFGGIDAKPLLLQMNAYSLPAAEIRTKNGRIVARVF	.
.	GCA_111111111	Bg4	1	NY147_00455	GCA_111111111_contig_2	96096	96329	-	mmseq.000837.22272.4676	shell	hypothetical protein	.	hypothetical protein	.	.	.	.	.	.	.	.	.	.	>mmseq.000837.22272.4676-Bg4-NY147_00455@MGWQPGAVNSNFALQSSALILIGGFIRIIKVDSIATSCIHFGGIDAKPLLLQMNAYSLPAAEIRTKNGRIVTCTEKS	.
.	GCA_333333333	HG1691old	1	NY149_07420	GCA_333333333_contig_1	1646466	1646693	-	mmseq.000837.22272.4676	shell	hypothetical protein	.	hypothetical protein	.	RefSeq:WP_232523455.1,SO:0001217,UniParc:UPI000AAADB52,UniRef:UniRef100_UPI001E3AAAEF,UniRef:UniRef50_T2N7R3,UniRef:UniRef90_T2N7R3	.	.	.	.	.	.	.	.	>mmseq.000837.22272.4676-HG1691old-NY149_07420@MGWQPGAVNSNFALQSSALILIGGFIRIIKVDSNATICIHFGGIDAKPLLLQMNAYSLPAAEIRTKNGRIVARVF	.
.	GCA_000467795	F0568	1	OEKNOC_07040	KI258947.1	20122	20349	-	mmseq.000837.22272.4676	shell	hypothetical protein	.	hypothetical protein	.	SO:0001217,UniParc:UPI000381008D,UniRef:UniRef100_T2N7R3,UniRef:UniRef50_T2N7R3,UniRef:UniRef90_T2N7R3	.	.	KI258947.1_RGP_0	.	.	.	.	.	>mmseq.000837.22272.4676-F0568-OEKNOC_07040@MGWQPGAVNSNFALQSSALILIGGFIRIIKVDSIATSCIHFGGIDAKPLLLQMNAYSLPAAEIRTKNGRIVARVF	.
.	GCA_002529355	WW2885	1	LOBPAA_05275	NSLT01000034.1	50	223	+	mmseq.000837.22272.4677	cloud	hypothetical protein	.	hypothetical protein	.	.	.	.	.	.	.	.	.	.	>mmseq.000837.22272.4677-WW2885-LOBPAA_05275@MIFVVSPNEPIATALSFNRRTCLLQLSLFVFELQPKSNRHEIINEQIFNFIFTTIIF	.
.	GCA_000467955	F0185	1	MLCHKK_05410	KI259936.1	9710	9913	-	mmseq.000837.22272.4677	cloud	hypothetical protein	.	hypothetical protein	.	.	.	.	KI259936.1_RGP_0	.	.	.	.	.	>mmseq.000837.22272.4677-F0185-MLCHKK_05410@MIFVVSPNEPIATALSFNCRTCLLQLSLFVFELQPKSNRHEIINEQIFNFIFTTIVFLVYGNFVIKV	.
.	GCA_002529235	WW3040	1	NNMEFJ_00650	NSLP01000012.1	17135	17338	+	mmseq.000837.22272.4677	cloud	hypothetical protein	.	hypothetical protein	.	.	.	.	NSLP01000012.1_RGP_0	.	.	.	.	.	>mmseq.000837.22272.4677-WW3040-NNMEFJ_00650@MIFVVSPNEPIATALSFNCRTCLLQLSLFVFELQPKSNRHEIINEQIFNFIFTTIVFLVYGNFVIKV	.
.	GCA_002529345	WW2952	1	ABDNHC_00430	NSLQ01000011.1	25767	26852	-	mmseq.000837.22272.4678	persistent	peptide chain release factor 1	.	peptide chain release factor 1	GO:0005737,GO:0016149	COG:COG0216,COG:J,KEGG:K02835,RefSeq:WP_005873982.1,SO:0001217,UniParc:UPI00001BEA78,UniRef:UniRef100_Q7MXT5,UniRef:UniRef50_O51214,UniRef:UniRef90_Q7MXT5		.	.	.	.	.	.	.	>mmseq.000837.22272.4678-WW2952-ABDNHC_00430@MSENNLLDRLDGLESRFEEISTLITDPAVIADMKRFTKLSKEYRDLEKIHTAGRDYRNLLANIEEAKHTMAKESDEELREMAREMLAEANERLPILEEEIKMLLIPANPEDDKNAIVEIRGGTGGDEAALFAGDLYRMYVKYCESKGWQVEVTDLSEGATGGYKEIVFSVKGEGVYGILKYESGVHRVQRVPATETQGRIHTSAATVAVLPEAEEVDVEINPADIEMQTSRSGGAGGQNVNKVETKVQLTHKPTGMVVVCQQARSQIANRELAMQMLRSKLYDIELSKHNEAIAARRKTMVSTGDRSAKIRTYNYPQGRVTDHRINMTVYNLSAVMDGEVQPFIDALIIAENVERMKEAAL	.
.	GCA_002204455	KCOM2797	1	ABJICG_02720	NHRU01000011.1	55722	56807	-	mmseq.000837.22272.4678	persistent	peptide chain release factor 1	.	peptide chain release factor 1	GO:0005737,GO:0016149	COG:COG0216,COG:J,KEGG:K02835,RefSeq:WP_004583734.1,SO:0001217,UniParc:UPI00020EFE57,UniRef:UniRef100_A0A829KN61,UniRef:UniRef50_O51214,UniRef:UniRef90_Q7MXT5		.	.	.	.	.	.	.	>mmseq.000837.22272.4678-KCOM2797-ABJICG_02720@MSENNLLDRLDGLESRFEEISTLITDPAVIADMKRFTKLSKEYRDLEKIHTAGRDYRNLLANIEEAKHTMAKESDEELREMAREMLAEANDRLPILEEEIKMLLIPANPEDDKNAIVEIRGGTGGDEAALFAGDLYRMYVKYCESKGWQVEVTDLSEGATGGYKEIVFSVKGEGVYGILKYESGVHRVQRVPATETQGRIHTSAATVAVLPEAEEVDVEINPADIEMQTSRSGGAGGQNVNKVETKVQLTHKPTGMVVVCQQARSQIANRELAMQMLRSKLYDIELSKHNEAIAARRKTMVSTGDRSAKIRTYNYPQGRVTDHRINMTVYNLSAVMDGEVQPFIDALIIAENVERMKEAAL	.
.	GCA_002529365	WW3102	1	ACILLP_08855	NSLO01000007.1	30241	31326	+	mmseq.000837.22272.4678	persistent	peptide chain release factor 1	.	peptide chain release factor 1	GO:0005737,GO:0016149	COG:COG0216,COG:J,KEGG:K02835,RefSeq:WP_097632957.1,SO:0001217,UniParc:UPI000BE720B9,UniRef:UniRef100_UPI000BE720B9,UniRef:UniRef50_O51214,UniRef:UniRef90_Q7MXT5		.	.	.	.	.	.	.	>mmseq.000837.22272.4678-WW3102-ACILLP_08855@MSENNLLDRLDGLESRFEEISTLITDPAVIADMKRFTKLSKEYRDLEKIHTAGRDYRNLLANIEEAKHTMAKESDEELREMAREMLAEANDRLPILEEEIKMLLIPANPEDDKNAIVEIRGGTGGDEAALFAGDLYRMYVKYCESKGWQVEVTDLSEGATGGYKEIVFSVKGEGVYGILKYESGVHRVQRVPATETQGRIHTSAATVAVLPEAEEVDVEINPADIDMQTSRSGGAGGQNVNKVETKVQLTHKPTGMVVVCQQARSQIANRELAMQMLRSKLYDIELSKHNEAIAARRKTMVSTGDRSAKIRTYNYPQGRVTDHRINMTVYNLSAVMDGEVQPFIDALIIAENVERMKEAAL	.
.	GCA_023822445	W50_BE1	0.W50	AGAIJH_00350	CP092049.1	88177	89262	-	mmseq.000837.22272.4678	persistent	peptide chain release factor 1	.	peptide chain release factor 1	GO:0005737,GO:0016149	COG:COG0216,COG:J,KEGG:K02835,RefSeq:WP_005873982.1,SO:0001217,UniParc:UPI00001BEA78,UniRef:UniRef100_Q7MXT5,UniRef:UniRef50_O51214,UniRef:UniRef90_Q7MXT5		.	.	.	.	.	.	.	>mmseq.000837.22272.4678-W50_BE1-AGAIJH_00350@MSENNLLDRLDGLESRFEEISTLITDPAVIADMKRFTKLSKEYRDLEKIHTAGRDYRNLLANIEEAKHTMAKESDEELREMAREMLAEANERLPILEEEIKMLLIPANPEDDKNAIVEIRGGTGGDEAALFAGDLYRMYVKYCESKGWQVEVTDLSEGATGGYKEIVFSVKGEGVYGILKYESGVHRVQRVPATETQGRIHTSAATVAVLPEAEEVDVEINPADIEMQTSRSGGAGGQNVNKVETKVQLTHKPTGMVVVCQQARSQIANRELAMQMLRSKLYDIELSKHNEAIAARRKTMVSTGDRSAKIRTYNYPQGRVTDHRINMTVYNLSAVMDGEVQPFIDALIIAENVERMKEAAL	.
.	GCA_021406845	222	1	ALKNHL_02290	JAEMBR010000013.1	24987	26072	-	mmseq.000837.22272.4678	persistent	peptide chain release factor 1	.	peptide chain release factor 1	GO:0005737,GO:0016149	COG:COG0216,COG:J,KEGG:K02835,RefSeq:WP_004583734.1,SO:0001217,UniParc:UPI00020EFE57,UniRef:UniRef100_A0A829KN61,UniRef:UniRef50_O51214,UniRef:UniRef90_Q7MXT5		.	.	.	.	.	.	.	>mmseq.000837.22272.4678-222-ALKNHL_02290@MSENNLLDRLDGLESRFEEISTLITDPAVIADMKRFTKLSKEYRDLEKIHTAGRDYRNLLANIEEAKHTMAKESDEELREMAREMLAEANDRLPILEEEIKMLLIPANPEDDKNAIVEIRGGTGGDEAALFAGDLYRMYVKYCESKGWQVEVTDLSEGATGGYKEIVFSVKGEGVYGILKYESGVHRVQRVPATETQGRIHTSAATVAVLPEAEEVDVEINPADIEMQTSRSGGAGGQNVNKVETKVQLTHKPTGMVVVCQQARSQIANRELAMQMLRSKLYDIELSKHNEAIAARRKTMVSTGDRSAKIRTYNYPQGRVTDHRINMTVYNLSAVMDGEVQPFIDALIIAENVERMKEAAL	.
.	GCA_000503975	SJD2	1	ALOHMM_03030	KI629884.1	24870	25955	-	mmseq.000837.22272.4678	persistent	peptide chain release factor 1	.	peptide chain release factor 1	GO:0005737,GO:0016149	COG:COG0216,COG:J,KEGG:K02835,RefSeq:WP_004583734.1,SO:0001217,UniParc:UPI00020EFE57,UniRef:UniRef100_A0A829KN61,UniRef:UniRef50_O51214,UniRef:UniRef90_Q7MXT5		.	.	.	.	.	.	.	>mmseq.000837.22272.4678-SJD2-ALOHMM_03030@MSENNLLDRLDGLESRFEEISTLITDPAVIADMKRFTKLSKEYRDLEKIHTAGRDYRNLLANIEEAKHTMAKESDEELREMAREMLAEANDRLPILEEEIKMLLIPANPEDDKNAIVEIRGGTGGDEAALFAGDLYRMYVKYCESKGWQVEVTDLSEGATGGYKEIVFSVKGEGVYGILKYESGVHRVQRVPATETQGRIHTSAATVAVLPEAEEVDVEINPADIEMQTSRSGGAGGQNVNKVETKVQLTHKPTGMVVVCQQARSQIANRELAMQMLRSKLYDIELSKHNEAIAARRKTMVSTGDRSAKIRTYNYPQGRVTDHRINMTVYNLSAVMDGEVQPFIDALIIAENVERMKEAAL	.
.	GCA_002754055	KCOM2804	1	BAOJBJ_06115	CP024593.1	1416131	1417216	-	mmseq.000837.22272.4678	persistent	peptide chain release factor 1	.	peptide chain release factor 1	GO:0005737,GO:0016149	COG:COG0216,COG:J,KEGG:K02835,RefSeq:WP_099810780.1,SO:0001217,UniParc:UPI000C19282D,UniRef:UniRef100_A0A2D2N8F5,UniRef:UniRef50_O51214,UniRef:UniRef90_Q7MXT5		.	.	.	.	.	.	.	>mmseq.000837.22272.4678-KCOM2804-BAOJBJ_06115@MSENNLLDRLDGLESRFEEISTLITDPAVIADMKRFTKLSKEYRDLEKIHTAGRDYRNLLANIEEAKHTMAKESDEELREMAREMLAEANDRLPILEEEIKMLLIPANPEDDKNAIVEIRGGTGGDEAALFAGDLYRMYVKYCESKGWQVEVTDLSEGATGGYKEIVFSVKGEGVYGILKYESGVHRVQRVPVTETQGRIHTSAATVAVLPEAEEVDVEINPADIEMQTSRSGGAGGQNVNKVETKVQLTHKPTGMVVVCQQARSQIANRELAMQMLRSKLYDIELSKHNEAIAARRKTMVSTGDRSAKIRTYNYPQGRVTDHRINMTVYNLSAVMDGEVQPFIDALIIAENVERMKEAAL	.
.	GCA_023822465	W50_BR1	0.W50	BENLHK_00350	CP092050.1	88177	89262	-	mmseq.000837.22272.4678	persistent	peptide chain release factor 1	.	peptide chain release factor 1	GO:0005737,GO:0016149	COG:COG0216,COG:J,KEGG:K02835,RefSeq:WP_005873982.1,SO:0001217,UniParc:UPI00001BEA78,UniRef:UniRef100_Q7MXT5,UniRef:UniRef50_O51214,UniRef:UniRef90_Q7MXT5		.	.	.	.	.	.	.	>mmseq.000837.22272.4678-W50_BR1-BENLHK_00350@MSENNLLDRLDGLESRFEEISTLITDPAVIADMKRFTKLSKEYRDLEKIHTAGRDYRNLLANIEEAKHTMAKESDEELREMAREMLAEANERLPILEEEIKMLLIPANPEDDKNAIVEIRGGTGGDEAALFAGDLYRMYVKYCESKGWQVEVTDLSEGATGGYKEIVFSVKGEGVYGILKYESGVHRVQRVPATETQGRIHTSAATVAVLPEAEEVDVEINPADIEMQTSRSGGAGGQNVNKVETKVQLTHKPTGMVVVCQQARSQIANRELAMQMLRSKLYDIELSKHNEAIAARRKTMVSTGDRSAKIRTYNYPQGRVTDHRINMTVYNLSAVMDGEVQPFIDALIIAENVERMKEAAL	.
.	GCA_021406645	B158	1	BIBBAP_07910	JAEMBJ010000008.1	57272	58357	-	mmseq.000837.22272.4678	persistent	peptide chain release factor 1	.	peptide chain release factor 1	GO:0005737,GO:0016149	COG:COG0216,COG:J,KEGG:K02835,RefSeq:WP_077070851.1,SO:0001217,UniParc:UPI000974F7B1,UniRef:UniRef100_A0A1R4AG17,UniRef:UniRef50_O51214,UniRef:UniRef90_Q7MXT5		.	.	.	.	.	.	.	>mmseq.000837.22272.4678-B158-BIBBAP_07910@MSENNLLDRLDGLESRFEEISTLITDPAVIADMKRFTKLSKEYRDLEKIHTAGRDYRNLLANIEEAKHTMAKESDEELREMAREMLAEANDRLPILGEEIKMLLIPANPEDDKNAIVEIRGGTGGDEAALFAGDLYRMYVKYCESKGWQVEVTDLSEGATGGYKEIVFSVKGEGVYGILKYESGVHRVQRVPATETQGRIHTSAATVAVLPEAEEVDVEINPADIEMQTSRSGGAGGQNVNKVETKVQLTHKPTGMVVVCQQARSQIANRELAMQMLRSKLYDIELSKHNEAIAARRKTMVSTGDRSAKIRTYNYPQGRVTDHRINMTVYNLSAVMDGEVQPFIDALIIAENVERMKEAAL	.
.	GCA_018141805	GMU202011	1	BPGMMO_09925	CP073348.1	2284472	2285557	-	mmseq.000837.22272.4678	persistent	peptide chain release factor 1	.	peptide chain release factor 1	GO:0005737,GO:0016149	COG:COG0216,COG:J,KEGG:K02835,RefSeq:WP_004583734.1,SO:0001217,UniParc:UPI00020EFE57,UniRef:UniRef100_A0A829KN61,UniRef:UniRef50_O51214,UniRef:UniRef90_Q7MXT5		.	.	.	.	.	.	.	>mmseq.000837.22272.4678-GMU202011-BPGMMO_09925@MSENNLLDRLDGLESRFEEISTLITDPAVIADMKRFTKLSKEYRDLEKIHTAGRDYRNLLANIEEAKHTMAKESDEELREMAREMLAEANDRLPILEEEIKMLLIPANPEDDKNAIVEIRGGTGGDEAALFAGDLYRMYVKYCESKGWQVEVTDLSEGATGGYKEIVFSVKGEGVYGILKYESGVHRVQRVPATETQGRIHTSAATVAVLPEAEEVDVEINPADIEMQTSRSGGAGGQNVNKVETKVQLTHKPTGMVVVCQQARSQIANRELAMQMLRSKLYDIELSKHNEAIAARRKTMVSTGDRSAKIRTYNYPQGRVTDHRINMTVYNLSAVMDGEVQPFIDALIIAENVERMKEAAL	.
.	GCA_000010505	ATCC33277	0.ATCC33277	BPIAKI_09785	AP009380.1	2264164	2265249	-	mmseq.000837.22272.4678	persistent	peptide chain release factor 1	.	peptide chain release factor 1	GO:0005737,GO:0016149	COG:COG0216,COG:J,KEGG:K02835,RefSeq:WP_039416796.1,SO:0001217,UniParc:UPI0002FAA01F,UniRef:UniRef100_UPI0002FAA01F,UniRef:UniRef50_O51214,UniRef:UniRef90_Q7MXT5		.	.	.	.	.	.	.	>mmseq.000837.22272.4678-ATCC33277-BPIAKI_09785@MAENNLLDRLDGLESRFEEISTLITDPAVIADMKRFTKLSKEYRDLEKIHTAGRDYRNLLANIEEAKHTMAKESDEELREMAREMLAEANERLPILEEEIKMLLIPANPEDDKNAIVEIRGGTGGDEAALFAGDLYRMYVKYCESKGWQVEVTDLSEGATGGYKEIVFSVKGEGVYGILKYESGVHRVQRVPATETQGRIHTSAATVAVLPEAEEVDVEINPADIEMQTSRSGGAGGQNVNKVETKVQLTHKPTGMVVVCQQARSQIANRELAMQMLRSKLYDIELSKHNEAIAARRKTMVSTGDRSAKIRTYNYPQGRVTDHRINMTVYNLSAVMDGEVQPFIDALIIAENVERMKEAAL	.
.	GCA_900157285	13_1	1	CBJFEG_07715	FUGG01000006.1	25120	26205	-	mmseq.000837.22272.4678	persistent	peptide chain release factor 1	.	peptide chain release factor 1	GO:0005737,GO:0016149	COG:COG0216,COG:J,KEGG:K02835,RefSeq:WP_005873982.1,SO:0001217,UniParc:UPI00001BEA78,UniRef:UniRef100_Q7MXT5,UniRef:UniRef50_O51214,UniRef:UniRef90_Q7MXT5		.	.	.	.	.	.	.	>mmseq.000837.22272.4678-13_1-CBJFEG_07715@MSENNLLDRLDGLESRFEEISTLITDPAVIADMKRFTKLSKEYRDLEKIHTAGRDYRNLLANIEEAKHTMAKESDEELREMAREMLAEANERLPILEEEIKMLLIPANPEDDKNAIVEIRGGTGGDEAALFAGDLYRMYVKYCESKGWQVEVTDLSEGATGGYKEIVFSVKGEGVYGILKYESGVHRVQRVPATETQGRIHTSAATVAVLPEAEEVDVEINPADIEMQTSRSGGAGGQNVNKVETKVQLTHKPTGMVVVCQQARSQIANRELAMQMLRSKLYDIELSKHNEAIAARRKTMVSTGDRSAKIRTYNYPQGRVTDHRINMTVYNLSAVMDGEVQPFIDALIIAENVERMKEAAL	.
.	GCA_900157295	11A	1	CBNBBD_06730	FUFE01000010.1	25114	26199	-	mmseq.000837.22272.4678	persistent	peptide chain release factor 1	.	peptide chain release factor 1	GO:0005737,GO:0016149	COG:COG0216,COG:J,KEGG:K02835,RefSeq:WP_077085092.1,SO:0001217,UniParc:UPI00097506C1,UniRef:UniRef100_UPI00097506C1,UniRef:UniRef50_O51214,UniRef:UniRef90_Q7MXT5		.	.	.	.	.	.	.	>mmseq.000837.22272.4678-11A-CBNBBD_06730@MSENNLLDRLDGLESRFEEISTLITDPAVIADMKRFTKLSKEYCDLEKIHTAGRDYRNLLANIEEAKHTMAKESDEELREMAREMLAEANERLPILEEEIKMLLIPANPEDDKNAIVEIRGGTGGDEAALFAGDLYRMYVKYCESKGWQVEVTDLSEGATGGYKEIVFSVKGEGVYGILKYESGVHRVQRVPVTETQGRIHTSAATVAVLPEAEEVDVEINPADIEMQTSRSGGAGGQNVNKVETKVQLTHKPTGMVVVCQQARSQIANRELAMQMLRSKLYDIELSKHNEAIAARRKTMVSTGDRSAKIRTYNYPQGRVTDHRINMTVYNLSAVMDGEVQPFIDALIIAENVERMKEAAL	.
.	GCA_001274615	AJW4	1	CELAOB_00320	CP011996.1	83751	84836	-	mmseq.000837.22272.4678	persistent	peptide chain release factor 1	.	peptide chain release factor 1	GO:0005737,GO:0016149	COG:COG0216,COG:J,KEGG:K02835,RefSeq:WP_053443881.1,SO:0001217,UniParc:UPI0006AA5761,UniRef:UniRef100_A0A0K2J2P1,UniRef:UniRef50_O51214,UniRef:UniRef90_Q7MXT5		.	.	.	.	.	.	.	>mmseq.000837.22272.4678-AJW4-CELAOB_00320@MSENNLLDRLDGLESRFEEISTLITDPAVIADMKRFTKLSKEYRDLEKIHTAGRDYRNLLANIEEAKHTMAKESDEELREMAREMLAEANDRLSILEEEIKMLLIPANPEDDKNAIVEIRGGTGGDEAALFAGDLYRMYVKYCESKGWQVEVTDLSEGATGGYKEIVFSVKGEGVYGILKYESGVHRVQRVPATETQGRIHTSAATVAVLPEAEEVDVEINPADIEMQTSRSGGAGGQNVNKVETKVQLTHKPTGMVVVCQQARSQIANRELAMQMLRSKLYDIELSKHNEAIAARRKTMVSTGDRSAKIRTYNYPQGRVTDHRINMTVYNLSAVMDGEVQPFIDALIIAENVERMKEAAL	.
.	GCA_900157255	ATCC49417	0.ATCC49417	CELFKG_06190	FUFH01000008.1	25011	26096	-	mmseq.000837.22272.4678	persistent	peptide chain release factor 1	.	peptide chain release factor 1	GO:0005737,GO:0016149	COG:COG0216,COG:J,KEGG:K02835,RefSeq:WP_004583734.1,SO:0001217,UniParc:UPI00020EFE57,UniRef:UniRef100_A0A829KN61,UniRef:UniRef50_O51214,UniRef:UniRef90_Q7MXT5		.	.	.	.	.	.	.	>mmseq.000837.22272.4678-ATCC49417-CELFKG_06190@MSENNLLDRLDGLESRFEEISTLITDPAVIADMKRFTKLSKEYRDLEKIHTAGRDYRNLLANIEEAKHTMAKESDEELREMAREMLAEANDRLPILEEEIKMLLIPANPEDDKNAIVEIRGGTGGDEAALFAGDLYRMYVKYCESKGWQVEVTDLSEGATGGYKEIVFSVKGEGVYGILKYESGVHRVQRVPATETQGRIHTSAATVAVLPEAEEVDVEINPADIEMQTSRSGGAGGQNVNKVETKVQLTHKPTGMVVVCQQARSQIANRELAMQMLRSKLYDIELSKHNEAIAARRKTMVSTGDRSAKIRTYNYPQGRVTDHRINMTVYNLSAVMDGEVQPFIDALIIAENVERMKEAAL	.
.	GCA_001553795	MP4_504	1	CHHLLH_04780	LOEL01000019.1	25165	26250	-	mmseq.000837.22272.4678	persistent	peptide chain release factor 1	.	peptide chain release factor 1	GO:0005737,GO:0016149	COG:COG0216,COG:J,KEGG:K02835,RefSeq:WP_004583734.1,SO:0001217,UniParc:UPI00020EFE57,UniRef:UniRef100_A0A829KN61,UniRef:UniRef50_O51214,UniRef:UniRef90_Q7MXT5		.	.	.	.	.	.	.	>mmseq.000837.22272.4678-MP4_504-CHHLLH_04780@MSENNLLDRLDGLESRFEEISTLITDPAVIADMKRFTKLSKEYRDLEKIHTAGRDYRNLLANIEEAKHTMAKESDEELREMAREMLAEANDRLPILEEEIKMLLIPANPEDDKNAIVEIRGGTGGDEAALFAGDLYRMYVKYCESKGWQVEVTDLSEGATGGYKEIVFSVKGEGVYGILKYESGVHRVQRVPATETQGRIHTSAATVAVLPEAEEVDVEINPADIEMQTSRSGGAGGQNVNKVETKVQLTHKPTGMVVVCQQARSQIANRELAMQMLRSKLYDIELSKHNEAIAARRKTMVSTGDRSAKIRTYNYPQGRVTDHRINMTVYNLSAVMDGEVQPFIDALIIAENVERMKEAAL	.
.	GCA_002529285	WW2931	1	CPDFBG_04465	NSLR01000028.1	7038	8123	-	mmseq.000837.22272.4678	persistent	peptide chain release factor 1	.	peptide chain release factor 1	GO:0005737,GO:0016149	COG:COG0216,COG:J,KEGG:K02835,RefSeq:WP_004583734.1,SO:0001217,UniParc:UPI00020EFE57,UniRef:UniRef100_A0A829KN61,UniRef:UniRef50_O51214,UniRef:UniRef90_Q7MXT5		.	.	.	.	.	.	.	>mmseq.000837.22272.4678-WW2931-CPDFBG_04465@MSENNLLDRLDGLESRFEEISTLITDPAVIADMKRFTKLSKEYRDLEKIHTAGRDYRNLLANIEEAKHTMAKESDEELREMAREMLAEANDRLPILEEEIKMLLIPANPEDDKNAIVEIRGGTGGDEAALFAGDLYRMYVKYCESKGWQVEVTDLSEGATGGYKEIVFSVKGEGVYGILKYESGVHRVQRVPATETQGRIHTSAATVAVLPEAEEVDVEINPADIEMQTSRSGGAGGQNVNKVETKVQLTHKPTGMVVVCQQARSQIANRELAMQMLRSKLYDIELSKHNEAIAARRKTMVSTGDRSAKIRTYNYPQGRVTDHRINMTVYNLSAVMDGEVQPFIDALIIAENVERMKEAAL	.
.	GCA_021406785	1436	1	DBINCG_06025	JAEMBQ010000004.1	49696	50781	-	mmseq.000837.22272.4678	persistent	peptide chain release factor 1	.	peptide chain release factor 1	GO:0005737,GO:0016149	COG:COG0216,COG:J,KEGG:K02835,RefSeq:WP_234214869.1,SO:0001217,UniParc:UPI001F274871,UniRef:UniRef100_UPI001F274871,UniRef:UniRef50_O51214,UniRef:UniRef90_Q7MXT5		.	.	.	.	.	.	.	>mmseq.000837.22272.4678-1436-DBINCG_06025@MSENNLLDRLDGLESRFEEISTLITDPAVIADMKRFTKLSKEYRDLEKIHTAGRDYRNLLANIEEAKHTMAKESDEELREMAREMLAEANDRLPILEEEIKMLLILANPEDDKNAIVEIRGGTGGDEAALFAGDLYRMYVKYCESKGWQVEVTDLSEGATGGYKEIVFSVKGEGVYGILKYESGVHRVQRVPATETQGRIHTSAATVAVLPEAEEVDVEINPADIEMQTSRSGGAGGQNVNKVETKVQLTHKPTGMVVVCQQARSQIANRELAMQMLRSKLYDIELSKHNEAIAARRKTMVSTGDRSAKIRTYNYPQGRVTDHRINMTVYNLSAVMDGEVQPFIDALIIAENVERMKEAAL	.
.	GCA_021406795	D83T3	1	DBKMMK_04760	JAEMBP010000006.1	29453	30538	+	mmseq.000837.22272.4678	persistent	peptide chain release factor 1	.	peptide chain release factor 1	GO:0005737,GO:0016149	COG:COG0216,COG:J,KEGG:K02835,RefSeq:WP_004583734.1,SO:0001217,UniParc:UPI00020EFE57,UniRef:UniRef100_A0A829KN61,UniRef:UniRef50_O51214,UniRef:UniRef90_Q7MXT5		.	.	.	.	.	.	.	>mmseq.000837.22272.4678-D83T3-DBKMMK_04760@MSENNLLDRLDGLESRFEEISTLITDPAVIADMKRFTKLSKEYRDLEKIHTAGRDYRNLLANIEEAKHTMAKESDEELREMAREMLAEANDRLPILEEEIKMLLIPANPEDDKNAIVEIRGGTGGDEAALFAGDLYRMYVKYCESKGWQVEVTDLSEGATGGYKEIVFSVKGEGVYGILKYESGVHRVQRVPATETQGRIHTSAATVAVLPEAEEVDVEINPADIEMQTSRSGGAGGQNVNKVETKVQLTHKPTGMVVVCQQARSQIANRELAMQMLRSKLYDIELSKHNEAIAARRKTMVSTGDRSAKIRTYNYPQGRVTDHRINMTVYNLSAVMDGEVQPFIDALIIAENVERMKEAAL	.
.	GCA_018141765	LyG_1	1	DDLCJE_10475	CP073349.1	2343298	2344383	+	mmseq.000837.22272.4678	persistent	peptide chain release factor 1	.	peptide chain release factor 1	GO:0005737,GO:0016149	COG:COG0216,COG:J,KEGG:K02835,RefSeq:WP_099810780.1,SO:0001217,UniParc:UPI000C19282D,UniRef:UniRef100_A0A2D2N8F5,UniRef:UniRef50_O51214,UniRef:UniRef90_Q7MXT5		.	.	.	.	.	.	.	>mmseq.000837.22272.4678-LyG_1-DDLCJE_10475@MSENNLLDRLDGLESRFEEISTLITDPAVIADMKRFTKLSKEYRDLEKIHTAGRDYRNLLANIEEAKHTMAKESDEELREMAREMLAEANDRLPILEEEIKMLLIPANPEDDKNAIVEIRGGTGGDEAALFAGDLYRMYVKYCESKGWQVEVTDLSEGATGGYKEIVFSVKGEGVYGILKYESGVHRVQRVPVTETQGRIHTSAATVAVLPEAEEVDVEINPADIEMQTSRSGGAGGQNVNKVETKVQLTHKPTGMVVVCQQARSQIANRELAMQMLRSKLYDIELSKHNEAIAARRKTMVSTGDRSAKIRTYNYPQGRVTDHRINMTVYNLSAVMDGEVQPFIDALIIAENVERMKEAAL	.
.	GCA_002529425	WW2096	1	DEBNHJ_01390	NSLX01000016.1	30263	31348	+	mmseq.000837.22272.4678	persistent	peptide chain release factor 1	.	peptide chain release factor 1	GO:0005737,GO:0016149	COG:COG0216,COG:J,KEGG:K02835,RefSeq:WP_004583734.1,SO:0001217,UniParc:UPI00020EFE57,UniRef:UniRef100_A0A829KN61,UniRef:UniRef50_O51214,UniRef:UniRef90_Q7MXT5		.	.	.	.	.	.	.	>mmseq.000837.22272.4678-WW2096-DEBNHJ_01390@MSENNLLDRLDGLESRFEEISTLITDPAVIADMKRFTKLSKEYRDLEKIHTAGRDYRNLLANIEEAKHTMAKESDEELREMAREMLAEANDRLPILEEEIKMLLIPANPEDDKNAIVEIRGGTGGDEAALFAGDLYRMYVKYCESKGWQVEVTDLSEGATGGYKEIVFSVKGEGVYGILKYESGVHRVQRVPATETQGRIHTSAATVAVLPEAEEVDVEINPADIEMQTSRSGGAGGQNVNKVETKVQLTHKPTGMVVVCQQARSQIANRELAMQMLRSKLYDIELSKHNEAIAARRKTMVSTGDRSAKIRTYNYPQGRVTDHRINMTVYNLSAVMDGEVQPFIDALIIAENVERMKEAAL	.
.	GCA_021406745	B42	1	DFHDII_03850	JAEMBK010000010.1	25160	26245	-	mmseq.000837.22272.4678	persistent	peptide chain release factor 1	.	peptide chain release factor 1	GO:0005737,GO:0016149	COG:COG0216,COG:J,KEGG:K02835,RefSeq:WP_004583734.1,SO:0001217,UniParc:UPI00020EFE57,UniRef:UniRef100_A0A829KN61,UniRef:UniRef50_O51214,UniRef:UniRef90_Q7MXT5		.	.	.	.	.	.	.	>mmseq.000837.22272.4678-B42-DFHDII_03850@MSENNLLDRLDGLESRFEEISTLITDPAVIADMKRFTKLSKEYRDLEKIHTAGRDYRNLLANIEEAKHTMAKESDEELREMAREMLAEANDRLPILEEEIKMLLIPANPEDDKNAIVEIRGGTGGDEAALFAGDLYRMYVKYCESKGWQVEVTDLSEGATGGYKEIVFSVKGEGVYGILKYESGVHRVQRVPATETQGRIHTSAATVAVLPEAEEVDVEINPADIEMQTSRSGGAGGQNVNKVETKVQLTHKPTGMVVVCQQARSQIANRELAMQMLRSKLYDIELSKHNEAIAARRKTMVSTGDRSAKIRTYNYPQGRVTDHRINMTVYNLSAVMDGEVQPFIDALIIAENVERMKEAAL	.
.	GCA_000739415	HG66	1	DKAHGB_01835	CP007756.1	402307	403392	-	mmseq.000837.22272.4678	persistent	peptide chain release factor 1	.	peptide chain release factor 1	GO:0005737,GO:0016149	COG:COG0216,COG:J,KEGG:K02835,RefSeq:WP_039416796.1,SO:0001217,UniParc:UPI0002FAA01F,UniRef:UniRef100_UPI0002FAA01F,UniRef:UniRef50_O51214,UniRef:UniRef90_Q7MXT5		.	.	.	.	.	.	.	>mmseq.000837.22272.4678-HG66-DKAHGB_01835@MAENNLLDRLDGLESRFEEISTLITDPAVIADMKRFTKLSKEYRDLEKIHTAGRDYRNLLANIEEAKHTMAKESDEELREMAREMLAEANERLPILEEEIKMLLIPANPEDDKNAIVEIRGGTGGDEAALFAGDLYRMYVKYCESKGWQVEVTDLSEGATGGYKEIVFSVKGEGVYGILKYESGVHRVQRVPATETQGRIHTSAATVAVLPEAEEVDVEINPADIEMQTSRSGGAGGQNVNKVETKVQLTHKPTGMVVVCQQARSQIANRELAMQMLRSKLYDIELSKHNEAIAARRKTMVSTGDRSAKIRTYNYPQGRVTDHRINMTVYNLSAVMDGEVQPFIDALIIAENVERMKEAAL	.
.	GCA_002208045	SJD12	1	DLMHKF_02990	KZ253980.1	25109	26194	-	mmseq.000837.22272.4678	persistent	peptide chain release factor 1	.	peptide chain release factor 1	GO:0005737,GO:0016149	COG:COG0216,COG:J,KEGG:K02835,RefSeq:WP_088528624.1,SO:0001217,UniParc:UPI000B50B14F,UniRef:UniRef100_A0A212GBM6,UniRef:UniRef50_O51214,UniRef:UniRef90_Q7MXT5		.	.	.	.	.	.	.	>mmseq.000837.22272.4678-SJD12-DLMHKF_02990@MSENNLLDRLDGLESRFEEISTLITDLAVIADMKRFTKLSKEYRDLEKIHTAGRDYRNLLANIEEAKHTMAKESDEELREMAREMLAEANDRLPILEEEIKMLLIPANPEDDKNAIVEIRGGTGGDEAALFAGDLYRMYVKYCESKGWQVEVTDLSEGATGGYKEIVFSVKGEGVYGILKYESGVHRVQRVPATETQGRIHTSAATVAVLPEAEEVDVEINPADIEMQTSRSGGAGGQNVNKVETKVQLTHKPTGMVVVCQQARSQIANRELAMQMLRSKLYDIELSKHNEAIAARRKTMVSTGDRSAKIRTYNYPQGRVTDHRINMTVYNLSAVMDGEVQPFIDALIIAENVERMKEAAL	.
.	GCA_000270225	TDC60	0.TDC60	EBIEGD_01585	AP012203.1	374549	375634	-	mmseq.000837.22272.4678	persistent	peptide chain release factor 1	.	peptide chain release factor 1	GO:0005737,GO:0016149	COG:COG0216,COG:J,KEGG:K02835,RefSeq:WP_004583734.1,SO:0001217,UniParc:UPI00020EFE57,UniRef:UniRef100_A0A829KN61,UniRef:UniRef50_O51214,UniRef:UniRef90_Q7MXT5		.	.	.	.	.	.	.	>mmseq.000837.22272.4678-TDC60-EBIEGD_01585@MSENNLLDRLDGLESRFEEISTLITDPAVIADMKRFTKLSKEYRDLEKIHTAGRDYRNLLANIEEAKHTMAKESDEELREMAREMLAEANDRLPILEEEIKMLLIPANPEDDKNAIVEIRGGTGGDEAALFAGDLYRMYVKYCESKGWQVEVTDLSEGATGGYKEIVFSVKGEGVYGILKYESGVHRVQRVPATETQGRIHTSAATVAVLPEAEEVDVEINPADIEMQTSRSGGAGGQNVNKVETKVQLTHKPTGMVVVCQQARSQIANRELAMQMLRSKLYDIELSKHNEAIAARRKTMVSTGDRSAKIRTYNYPQGRVTDHRINMTVYNLSAVMDGEVQPFIDALIIAENVERMKEAAL	.
.	GCA_900157235	SU60	1	EBNECJ_04730	FUFI01000035.1	31038	32123	+	mmseq.000837.22272.4678	persistent	peptide chain release factor 1	.	peptide chain release factor 1	GO:0005737,GO:0016149	COG:COG0216,COG:J,KEGG:K02835,RefSeq:WP_077070851.1,SO:0001217,UniParc:UPI000974F7B1,UniRef:UniRef100_A0A1R4AG17,UniRef:UniRef50_O51214,UniRef:UniRef90_Q7MXT5		.	.	.	.	.	.	.	>mmseq.000837.22272.4678-SU60-EBNECJ_04730@MSENNLLDRLDGLESRFEEISTLITDPAVIADMKRFTKLSKEYRDLEKIHTAGRDYRNLLANIEEAKHTMAKESDEELREMAREMLAEANDRLPILGEEIKMLLIPANPEDDKNAIVEIRGGTGGDEAALFAGDLYRMYVKYCESKGWQVEVTDLSEGATGGYKEIVFSVKGEGVYGILKYESGVHRVQRVPATETQGRIHTSAATVAVLPEAEEVDVEINPADIEMQTSRSGGAGGQNVNKVETKVQLTHKPTGMVVVCQQARSQIANRELAMQMLRSKLYDIELSKHNEAIAARRKTMVSTGDRSAKIRTYNYPQGRVTDHRINMTVYNLSAVMDGEVQPFIDALIIAENVERMKEAAL	.
.	GCA_021406705	TV14	1	ECNGJM_03990	JAEMBM010000017.1	25098	26183	-	mmseq.000837.22272.4678	persistent	peptide chain release factor 1	.	peptide chain release factor 1	GO:0005737,GO:0016149	COG:COG0216,COG:J,KEGG:K02835,RefSeq:WP_005873982.1,SO:0001217,UniParc:UPI00001BEA78,UniRef:UniRef100_Q7MXT5,UniRef:UniRef50_O51214,UniRef:UniRef90_Q7MXT5		.	.	.	.	.	.	.	>mmseq.000837.22272.4678-TV14-ECNGJM_03990@MSENNLLDRLDGLESRFEEISTLITDPAVIADMKRFTKLSKEYRDLEKIHTAGRDYRNLLANIEEAKHTMAKESDEELREMAREMLAEANERLPILEEEIKMLLIPANPEDDKNAIVEIRGGTGGDEAALFAGDLYRMYVKYCESKGWQVEVTDLSEGATGGYKEIVFSVKGEGVYGILKYESGVHRVQRVPATETQGRIHTSAATVAVLPEAEEVDVEINPADIEMQTSRSGGAGGQNVNKVETKVQLTHKPTGMVVVCQQARSQIANRELAMQMLRSKLYDIELSKHNEAIAARRKTMVSTGDRSAKIRTYNYPQGRVTDHRINMTVYNLSAVMDGEVQPFIDALIIAENVERMKEAAL	.
.	GCA_900157215	3_3	1	EDJJEK_08290	FUFB01000023.1	29855	30940	+	mmseq.000837.22272.4678	persistent	peptide chain release factor 1	.	peptide chain release factor 1	GO:0005737,GO:0016149	COG:COG0216,COG:J,KEGG:K02835,RefSeq:WP_039416796.1,SO:0001217,UniParc:UPI0002FAA01F,UniRef:UniRef100_UPI0002FAA01F,UniRef:UniRef50_O51214,UniRef:UniRef90_Q7MXT5		.	.	.	.	.	.	.	>mmseq.000837.22272.4678-3_3-EDJJEK_08290@MAENNLLDRLDGLESRFEEISTLITDPAVIADMKRFTKLSKEYRDLEKIHTAGRDYRNLLANIEEAKHTMAKESDEELREMAREMLAEANERLPILEEEIKMLLIPANPEDDKNAIVEIRGGTGGDEAALFAGDLYRMYVKYCESKGWQVEVTDLSEGATGGYKEIVFSVKGEGVYGILKYESGVHRVQRVPATETQGRIHTSAATVAVLPEAEEVDVEINPADIEMQTSRSGGAGGQNVNKVETKVQLTHKPTGMVVVCQQARSQIANRELAMQMLRSKLYDIELSKHNEAIAARRKTMVSTGDRSAKIRTYNYPQGRVTDHRINMTVYNLSAVMDGEVQPFIDALIIAENVERMKEAAL	.
.	GCA_002753935	KCOM3131	1	EEHLOA_04350	CP024596.1	1019287	1020372	-	mmseq.000837.22272.4678	persistent	peptide chain release factor 1	.	peptide chain release factor 1	GO:0005737,GO:0016149	COG:COG0216,COG:J,KEGG:K02835,RefSeq:WP_004583734.1,SO:0001217,UniParc:UPI00020EFE57,UniRef:UniRef100_A0A829KN61,UniRef:UniRef50_O51214,UniRef:UniRef90_Q7MXT5		.	.	.	.	.	.	.	>mmseq.000837.22272.4678-KCOM3131-EEHLOA_04350@MSENNLLDRLDGLESRFEEISTLITDPAVIADMKRFTKLSKEYRDLEKIHTAGRDYRNLLANIEEAKHTMAKESDEELREMAREMLAEANDRLPILEEEIKMLLIPANPEDDKNAIVEIRGGTGGDEAALFAGDLYRMYVKYCESKGWQVEVTDLSEGATGGYKEIVFSVKGEGVYGILKYESGVHRVQRVPATETQGRIHTSAATVAVLPEAEEVDVEINPADIEMQTSRSGGAGGQNVNKVETKVQLTHKPTGMVVVCQQARSQIANRELAMQMLRSKLYDIELSKHNEAIAARRKTMVSTGDRSAKIRTYNYPQGRVTDHRINMTVYNLSAVMDGEVQPFIDALIIAENVERMKEAAL	.
.	GCA_002892555	TDC60	1	EGHGLF_09805	CP025931.1	2245407	2246492	-	mmseq.000837.22272.4678	persistent	peptide chain release factor 1	.	peptide chain release factor 1	GO:0005737,GO:0016149	COG:COG0216,COG:J,KEGG:K02835,RefSeq:WP_004583734.1,SO:0001217,UniParc:UPI00020EFE57,UniRef:UniRef100_A0A829KN61,UniRef:UniRef50_O51214,UniRef:UniRef90_Q7MXT5		.	.	.	.	.	.	.	>mmseq.000837.22272.4678-TDC60-EGHGLF_09805@MSENNLLDRLDGLESRFEEISTLITDPAVIADMKRFTKLSKEYRDLEKIHTAGRDYRNLLANIEEAKHTMAKESDEELREMAREMLAEANDRLPILEEEIKMLLIPANPEDDKNAIVEIRGGTGGDEAALFAGDLYRMYVKYCESKGWQVEVTDLSEGATGGYKEIVFSVKGEGVYGILKYESGVHRVQRVPATETQGRIHTSAATVAVLPEAEEVDVEINPADIEMQTSRSGGAGGQNVNKVETKVQLTHKPTGMVVVCQQARSQIANRELAMQMLRSKLYDIELSKHNEAIAARRKTMVSTGDRSAKIRTYNYPQGRVTDHRINMTVYNLSAVMDGEVQPFIDALIIAENVERMKEAAL	.
.	GCA_002754115	KCOM2796	1	EIGBFJ_03705	CP024597.1	857514	858599	+	mmseq.000837.22272.4678	persistent	peptide chain release factor 1	.	peptide chain release factor 1	GO:0005737,GO:0016149	COG:COG0216,COG:J,KEGG:K02835,RefSeq:WP_004583734.1,SO:0001217,UniParc:UPI00020EFE57,UniRef:UniRef100_A0A829KN61,UniRef:UniRef50_O51214,UniRef:UniRef90_Q7MXT5		.	.	.	.	.	.	.	>mmseq.000837.22272.4678-KCOM2796-EIGBFJ_03705@MSENNLLDRLDGLESRFEEISTLITDPAVIADMKRFTKLSKEYRDLEKIHTAGRDYRNLLANIEEAKHTMAKESDEELREMAREMLAEANDRLPILEEEIKMLLIPANPEDDKNAIVEIRGGTGGDEAALFAGDLYRMYVKYCESKGWQVEVTDLSEGATGGYKEIVFSVKGEGVYGILKYESGVHRVQRVPATETQGRIHTSAATVAVLPEAEEVDVEINPADIEMQTSRSGGAGGQNVNKVETKVQLTHKPTGMVVVCQQARSQIANRELAMQMLRSKLYDIELSKHNEAIAARRKTMVSTGDRSAKIRTYNYPQGRVTDHRINMTVYNLSAVMDGEVQPFIDALIIAENVERMKEAAL	.
.	GCA_002753955	KCOM2799	1	EJDCDG_07105	CP024601.1	1582782	1583867	+	mmseq.000837.22272.4678	persistent	peptide chain release factor 1	.	peptide chain release factor 1	GO:0005737,GO:0016149	COG:COG0216,COG:J,KEGG:K02835,RefSeq:WP_099896158.1,SO:0001217,UniParc:UPI000C17DDEE,UniRef:UniRef100_UPI000C17DDEE,UniRef:UniRef50_O51214,UniRef:UniRef90_Q7MXT5		.	.	.	.	.	.	.	>mmseq.000837.22272.4678-KCOM2799-EJDCDG_07105@MSENNLLDRLDGLESRFEEISTLITDPAVIADMKRFTKLSKEYRDLEKIHTAGRDYRNLLANIEEAKHTMAKESDEELREMAREMLAEANERLPILEEEIKMLLIPANPEDDKNAIVEIRGGTGGDEAALFAGDLYRMYVKYCESKGWQVEVTDLSEGAMGGYKEIVFSVKGEGVYGILKYESGVHRVQRVPVTETQGRIHTSAATVAVLPEAEEVDVEINPADIEMQTSRSGGAGGQNVNKVETKVQLTHKPTGMVVVCQQARSQIANRELAMQMLRSKLYDIELSKHNEAIAARRKTMVSTGDRSAKIRTYNYPQGRVTDHRINMTVYNLSAVMDGEVQPFIDALIIAENVERMKEAAL	.
.	GCA_021406725	Kyudai_3	1	EKGNAF_00260	JAEMBO010000022.1	4471	5556	+	mmseq.000837.22272.4678	persistent	peptide chain release factor 1	.	peptide chain release factor 1	GO:0005737,GO:0016149	COG:COG0216,COG:J,KEGG:K02835,RefSeq:WP_004583734.1,SO:0001217,UniParc:UPI00020EFE57,UniRef:UniRef100_A0A829KN61,UniRef:UniRef50_O51214,UniRef:UniRef90_Q7MXT5		.	.	.	.	.	.	.	>mmseq.000837.22272.4678-Kyudai_3-EKGNAF_00260@MSENNLLDRLDGLESRFEEISTLITDPAVIADMKRFTKLSKEYRDLEKIHTAGRDYRNLLANIEEAKHTMAKESDEELREMAREMLAEANDRLPILEEEIKMLLIPANPEDDKNAIVEIRGGTGGDEAALFAGDLYRMYVKYCESKGWQVEVTDLSEGATGGYKEIVFSVKGEGVYGILKYESGVHRVQRVPATETQGRIHTSAATVAVLPEAEEVDVEINPADIEMQTSRSGGAGGQNVNKVETKVQLTHKPTGMVVVCQQARSQIANRELAMQMLRSKLYDIELSKHNEAIAARRKTMVSTGDRSAKIRTYNYPQGRVTDHRINMTVYNLSAVMDGEVQPFIDALIIAENVERMKEAAL	.
.	GCA_001263815	A7436	1	EMNIEE_00355	CP011995.1	89395	90480	-	mmseq.000837.22272.4678	persistent	peptide chain release factor 1	.	peptide chain release factor 1	GO:0005737,GO:0016149	COG:COG0216,COG:J,KEGG:K02835,RefSeq:WP_005873982.1,SO:0001217,UniParc:UPI00001BEA78,UniRef:UniRef100_Q7MXT5,UniRef:UniRef50_O51214,UniRef:UniRef90_Q7MXT5		.	.	.	.	.	.	.	>mmseq.000837.22272.4678-A7436-EMNIEE_00355@MSENNLLDRLDGLESRFEEISTLITDPAVIADMKRFTKLSKEYRDLEKIHTAGRDYRNLLANIEEAKHTMAKESDEELREMAREMLAEANERLPILEEEIKMLLIPANPEDDKNAIVEIRGGTGGDEAALFAGDLYRMYVKYCESKGWQVEVTDLSEGATGGYKEIVFSVKGEGVYGILKYESGVHRVQRVPATETQGRIHTSAATVAVLPEAEEVDVEINPADIEMQTSRSGGAGGQNVNKVETKVQLTHKPTGMVVVCQQARSQIANRELAMQMLRSKLYDIELSKHNEAIAARRKTMVSTGDRSAKIRTYNYPQGRVTDHRINMTVYNLSAVMDGEVQPFIDALIIAENVERMKEAAL	.
.	GCA_002206065	SJD5	1	EONHNM_09680	ASYN01000184.1	24814	25899	-	mmseq.000837.22272.4678	persistent	peptide chain release factor 1	.	peptide chain release factor 1	GO:0005737,GO:0016149	COG:COG0216,COG:J,KEGG:K02835,RefSeq:WP_004583734.1,SO:0001217,UniParc:UPI00020EFE57,UniRef:UniRef100_A0A829KN61,UniRef:UniRef50_O51214,UniRef:UniRef90_Q7MXT5		.	.	.	.	.	.	.	>mmseq.000837.22272.4678-SJD5-EONHNM_09680@MSENNLLDRLDGLESRFEEISTLITDPAVIADMKRFTKLSKEYRDLEKIHTAGRDYRNLLANIEEAKHTMAKESDEELREMAREMLAEANDRLPILEEEIKMLLIPANPEDDKNAIVEIRGGTGGDEAALFAGDLYRMYVKYCESKGWQVEVTDLSEGATGGYKEIVFSVKGEGVYGILKYESGVHRVQRVPATETQGRIHTSAATVAVLPEAEEVDVEINPADIEMQTSRSGGAGGQNVNKVETKVQLTHKPTGMVVVCQQARSQIANRELAMQMLRSKLYDIELSKHNEAIAARRKTMVSTGDRSAKIRTYNYPQGRVTDHRINMTVYNLSAVMDGEVQPFIDALIIAENVERMKEAAL	.
.	GCA_021406685	1439	1	FAOOGE_02505	JAEMBL010000011.1	25162	26247	-	mmseq.000837.22272.4678	persistent	peptide chain release factor 1	.	peptide chain release factor 1	GO:0005737,GO:0016149	COG:COG0216,COG:J,KEGG:K02835,RefSeq:WP_004583734.1,SO:0001217,UniParc:UPI00020EFE57,UniRef:UniRef100_A0A829KN61,UniRef:UniRef50_O51214,UniRef:UniRef90_Q7MXT5		.	.	.	.	.	.	.	>mmseq.000837.22272.4678-1439-FAOOGE_02505@MSENNLLDRLDGLESRFEEISTLITDPAVIADMKRFTKLSKEYRDLEKIHTAGRDYRNLLANIEEAKHTMAKESDEELREMAREMLAEANDRLPILEEEIKMLLIPANPEDDKNAIVEIRGGTGGDEAALFAGDLYRMYVKYCESKGWQVEVTDLSEGATGGYKEIVFSVKGEGVYGILKYESGVHRVQRVPATETQGRIHTSAATVAVLPEAEEVDVEINPADIEMQTSRSGGAGGQNVNKVETKVQLTHKPTGMVVVCQQARSQIANRELAMQMLRSKLYDIELSKHNEAIAARRKTMVSTGDRSAKIRTYNYPQGRVTDHRINMTVYNLSAVMDGEVQPFIDALIIAENVERMKEAAL	.
.	GCA_002529185	WW2866	1	FBOPMI_00120	NSLV01000010.1	29547	30632	+	mmseq.000837.22272.4678	persistent	peptide chain release factor 1	.	peptide chain release factor 1	GO:0005737,GO:0016149	COG:COG0216,COG:J,KEGG:K02835,RefSeq:WP_004583734.1,SO:0001217,UniParc:UPI00020EFE57,UniRef:UniRef100_A0A829KN61,UniRef:UniRef50_O51214,UniRef:UniRef90_Q7MXT5		.	.	.	.	.	.	.	>mmseq.000837.22272.4678-WW2866-FBOPMI_00120@MSENNLLDRLDGLESRFEEISTLITDPAVIADMKRFTKLSKEYRDLEKIHTAGRDYRNLLANIEEAKHTMAKESDEELREMAREMLAEANDRLPILEEEIKMLLIPANPEDDKNAIVEIRGGTGGDEAALFAGDLYRMYVKYCESKGWQVEVTDLSEGATGGYKEIVFSVKGEGVYGILKYESGVHRVQRVPATETQGRIHTSAATVAVLPEAEEVDVEINPADIEMQTSRSGGAGGQNVNKVETKVQLTHKPTGMVVVCQQARSQIANRELAMQMLRSKLYDIELSKHNEAIAARRKTMVSTGDRSAKIRTYNYPQGRVTDHRINMTVYNLSAVMDGEVQPFIDALIIAENVERMKEAAL	.
.	GCA_002753975	KCOM2801	1	FFHFOF_01745	CP024600.1	398023	399108	-	mmseq.000837.22272.4678	persistent	peptide chain release factor 1	.	peptide chain release factor 1	GO:0005737,GO:0016149	COG:COG0216,COG:J,KEGG:K02835,RefSeq:WP_004583734.1,SO:0001217,UniParc:UPI00020EFE57,UniRef:UniRef100_A0A829KN61,UniRef:UniRef50_O51214,UniRef:UniRef90_Q7MXT5		.	.	.	.	.	.	.	>mmseq.000837.22272.4678-KCOM2801-FFHFOF_01745@MSENNLLDRLDGLESRFEEISTLITDPAVIADMKRFTKLSKEYRDLEKIHTAGRDYRNLLANIEEAKHTMAKESDEELREMAREMLAEANDRLPILEEEIKMLLIPANPEDDKNAIVEIRGGTGGDEAALFAGDLYRMYVKYCESKGWQVEVTDLSEGATGGYKEIVFSVKGEGVYGILKYESGVHRVQRVPATETQGRIHTSAATVAVLPEAEEVDVEINPADIEMQTSRSGGAGGQNVNKVETKVQLTHKPTGMVVVCQQARSQIANRELAMQMLRSKLYDIELSKHNEAIAARRKTMVSTGDRSAKIRTYNYPQGRVTDHRINMTVYNLSAVMDGEVQPFIDALIIAENVERMKEAAL	.
.	GCA_001297745	Ando	1	FHNEMO_07470	BCBV01000085.1	25015	26100	-	mmseq.000837.22272.4678	persistent	peptide chain release factor 1	.	peptide chain release factor 1	GO:0005737,GO:0016149	COG:COG0216,COG:J,KEGG:K02835,RefSeq:WP_004583734.1,SO:0001217,UniParc:UPI00020EFE57,UniRef:UniRef100_A0A829KN61,UniRef:UniRef50_O51214,UniRef:UniRef90_Q7MXT5		.	.	.	.	.	.	.	>mmseq.000837.22272.4678-Ando-FHNEMO_07470@MSENNLLDRLDGLESRFEEISTLITDPAVIADMKRFTKLSKEYRDLEKIHTAGRDYRNLLANIEEAKHTMAKESDEELREMAREMLAEANDRLPILEEEIKMLLIPANPEDDKNAIVEIRGGTGGDEAALFAGDLYRMYVKYCESKGWQVEVTDLSEGATGGYKEIVFSVKGEGVYGILKYESGVHRVQRVPATETQGRIHTSAATVAVLPEAEEVDVEINPADIEMQTSRSGGAGGQNVNKVETKVQLTHKPTGMVVVCQQARSQIANRELAMQMLRSKLYDIELSKHNEAIAARRKTMVSTGDRSAKIRTYNYPQGRVTDHRINMTVYNLSAVMDGEVQPFIDALIIAENVERMKEAAL	.
.	GCA_000007585	W83	0.W83	FKAIPG_00350	AE015924.1	88177	89262	-	mmseq.000837.22272.4678	persistent	peptide chain release factor 1	.	peptide chain release factor 1	GO:0005737,GO:0016149	COG:COG0216,COG:J,KEGG:K02835,RefSeq:WP_005873982.1,SO:0001217,UniParc:UPI00001BEA78,UniRef:UniRef100_Q7MXT5,UniRef:UniRef50_O51214,UniRef:UniRef90_Q7MXT5		.	.	.	.	.	.	.	>mmseq.000837.22272.4678-W83-FKAIPG_00350@MSENNLLDRLDGLESRFEEISTLITDPAVIADMKRFTKLSKEYRDLEKIHTAGRDYRNLLANIEEAKHTMAKESDEELREMAREMLAEANERLPILEEEIKMLLIPANPEDDKNAIVEIRGGTGGDEAALFAGDLYRMYVKYCESKGWQVEVTDLSEGATGGYKEIVFSVKGEGVYGILKYESGVHRVQRVPATETQGRIHTSAATVAVLPEAEEVDVEINPADIEMQTSRSGGAGGQNVNKVETKVQLTHKPTGMVVVCQQARSQIANRELAMQMLRSKLYDIELSKHNEAIAARRKTMVSTGDRSAKIRTYNYPQGRVTDHRINMTVYNLSAVMDGEVQPFIDALIIAENVERMKEAAL	.
.	GCA_002754015	KCOM2802	1	GHBHDG_06090	CP024591.1	1402917	1404002	+	mmseq.000837.22272.4678	persistent	peptide chain release factor 1	.	peptide chain release factor 1	GO:0005737,GO:0016149	COG:COG0216,COG:J,KEGG:K02835,RefSeq:WP_004583734.1,SO:0001217,UniParc:UPI00020EFE57,UniRef:UniRef100_A0A829KN61,UniRef:UniRef50_O51214,UniRef:UniRef90_Q7MXT5		.	.	.	.	.	.	.	>mmseq.000837.22272.4678-KCOM2802-GHBHDG_06090@MSENNLLDRLDGLESRFEEISTLITDPAVIADMKRFTKLSKEYRDLEKIHTAGRDYRNLLANIEEAKHTMAKESDEELREMAREMLAEANDRLPILEEEIKMLLIPANPEDDKNAIVEIRGGTGGDEAALFAGDLYRMYVKYCESKGWQVEVTDLSEGATGGYKEIVFSVKGEGVYGILKYESGVHRVQRVPATETQGRIHTSAATVAVLPEAEEVDVEINPADIEMQTSRSGGAGGQNVNKVETKVQLTHKPTGMVVVCQQARSQIANRELAMQMLRSKLYDIELSKHNEAIAARRKTMVSTGDRSAKIRTYNYPQGRVTDHRINMTVYNLSAVMDGEVQPFIDALIIAENVERMKEAAL	.
.	GCA_900157225	7BTORR	1	GHFIEJ_04700	FUFD01000045.1	52867	53952	-	mmseq.000837.22272.4678	persistent	peptide chain release factor 1	.	peptide chain release factor 1	GO:0005737,GO:0016149	COG:COG0216,COG:J,KEGG:K02835,RefSeq:WP_005873982.1,SO:0001217,UniParc:UPI00001BEA78,UniRef:UniRef100_Q7MXT5,UniRef:UniRef50_O51214,UniRef:UniRef90_Q7MXT5		.	.	.	.	.	.	.	>mmseq.000837.22272.4678-7BTORR-GHFIEJ_04700@MSENNLLDRLDGLESRFEEISTLITDPAVIADMKRFTKLSKEYRDLEKIHTAGRDYRNLLANIEEAKHTMAKESDEELREMAREMLAEANERLPILEEEIKMLLIPANPEDDKNAIVEIRGGTGGDEAALFAGDLYRMYVKYCESKGWQVEVTDLSEGATGGYKEIVFSVKGEGVYGILKYESGVHRVQRVPATETQGRIHTSAATVAVLPEAEEVDVEINPADIEMQTSRSGGAGGQNVNKVETKVQLTHKPTGMVVVCQQARSQIANRELAMQMLRSKLYDIELSKHNEAIAARRKTMVSTGDRSAKIRTYNYPQGRVTDHRINMTVYNLSAVMDGEVQPFIDALIIAENVERMKEAAL	.
.	GCA_900157275	84_3	1	GKIMDO_00495	FUFG01000001.1	14214	15299	+	mmseq.000837.22272.4678	persistent	peptide chain release factor 1	.	peptide chain release factor 1	GO:0005737,GO:0016149	COG:COG0216,COG:J,KEGG:K02835,RefSeq:WP_004583734.1,SO:0001217,UniParc:UPI00020EFE57,UniRef:UniRef100_A0A829KN61,UniRef:UniRef50_O51214,UniRef:UniRef90_Q7MXT5		.	.	.	.	.	.	.	>mmseq.000837.22272.4678-84_3-GKIMDO_00495@MSENNLLDRLDGLESRFEEISTLITDPAVIADMKRFTKLSKEYRDLEKIHTAGRDYRNLLANIEEAKHTMAKESDEELREMAREMLAEANDRLPILEEEIKMLLIPANPEDDKNAIVEIRGGTGGDEAALFAGDLYRMYVKYCESKGWQVEVTDLSEGATGGYKEIVFSVKGEGVYGILKYESGVHRVQRVPATETQGRIHTSAATVAVLPEAEEVDVEINPADIEMQTSRSGGAGGQNVNKVETKVQLTHKPTGMVVVCQQARSQIANRELAMQMLRSKLYDIELSKHNEAIAARRKTMVSTGDRSAKIRTYNYPQGRVTDHRINMTVYNLSAVMDGEVQPFIDALIIAENVERMKEAAL	.
.	GCA_002754135	KCOM2798	1	GKKCCH_04705	CP024598.1	1043263	1044348	-	mmseq.000837.22272.4678	persistent	peptide chain release factor 1	.	peptide chain release factor 1	GO:0005737,GO:0016149	COG:COG0216,COG:J,KEGG:K02835,RefSeq:WP_004583734.1,SO:0001217,UniParc:UPI00020EFE57,UniRef:UniRef100_A0A829KN61,UniRef:UniRef50_O51214,UniRef:UniRef90_Q7MXT5		.	.	.	.	.	.	.	>mmseq.000837.22272.4678-KCOM2798-GKKCCH_04705@MSENNLLDRLDGLESRFEEISTLITDPAVIADMKRFTKLSKEYRDLEKIHTAGRDYRNLLANIEEAKHTMAKESDEELREMAREMLAEANDRLPILEEEIKMLLIPANPEDDKNAIVEIRGGTGGDEAALFAGDLYRMYVKYCESKGWQVEVTDLSEGATGGYKEIVFSVKGEGVYGILKYESGVHRVQRVPATETQGRIHTSAATVAVLPEAEEVDVEINPADIEMQTSRSGGAGGQNVNKVETKVQLTHKPTGMVVVCQQARSQIANRELAMQMLRSKLYDIELSKHNEAIAARRKTMVSTGDRSAKIRTYNYPQGRVTDHRINMTVYNLSAVMDGEVQPFIDALIIAENVERMKEAAL	.
.	GCA_002529125	WW5127	1	HAJPHA_04125	NSLL01000023.1	4769	5854	+	mmseq.000837.22272.4678	persistent	peptide chain release factor 1	.	peptide chain release factor 1	GO:0005737,GO:0016149	COG:COG0216,COG:J,KEGG:K02835,RefSeq:WP_004583734.1,SO:0001217,UniParc:UPI00020EFE57,UniRef:UniRef100_A0A829KN61,UniRef:UniRef50_O51214,UniRef:UniRef90_Q7MXT5		.	.	.	.	.	.	.	>mmseq.000837.22272.4678-WW5127-HAJPHA_04125@MSENNLLDRLDGLESRFEEISTLITDPAVIADMKRFTKLSKEYRDLEKIHTAGRDYRNLLANIEEAKHTMAKESDEELREMAREMLAEANDRLPILEEEIKMLLIPANPEDDKNAIVEIRGGTGGDEAALFAGDLYRMYVKYCESKGWQVEVTDLSEGATGGYKEIVFSVKGEGVYGILKYESGVHRVQRVPATETQGRIHTSAATVAVLPEAEEVDVEINPADIEMQTSRSGGAGGQNVNKVETKVQLTHKPTGMVVVCQQARSQIANRELAMQMLRSKLYDIELSKHNEAIAARRKTMVSTGDRSAKIRTYNYPQGRVTDHRINMTVYNLSAVMDGEVQPFIDALIIAENVERMKEAAL	.
.	GCA_002892595	W83	1	HCNEGF_00350	CP025932.1	88177	89262	-	mmseq.000837.22272.4678	persistent	peptide chain release factor 1	.	peptide chain release factor 1	GO:0005737,GO:0016149	COG:COG0216,COG:J,KEGG:K02835,RefSeq:WP_005873982.1,SO:0001217,UniParc:UPI00001BEA78,UniRef:UniRef100_Q7MXT5,UniRef:UniRef50_O51214,UniRef:UniRef90_Q7MXT5		.	.	.	.	.	.	.	>mmseq.000837.22272.4678-W83-HCNEGF_00350@MSENNLLDRLDGLESRFEEISTLITDPAVIADMKRFTKLSKEYRDLEKIHTAGRDYRNLLANIEEAKHTMAKESDEELREMAREMLAEANERLPILEEEIKMLLIPANPEDDKNAIVEIRGGTGGDEAALFAGDLYRMYVKYCESKGWQVEVTDLSEGATGGYKEIVFSVKGEGVYGILKYESGVHRVQRVPATETQGRIHTSAATVAVLPEAEEVDVEINPADIEMQTSRSGGAGGQNVNKVETKVQLTHKPTGMVVVCQQARSQIANRELAMQMLRSKLYDIELSKHNEAIAARRKTMVSTGDRSAKIRTYNYPQGRVTDHRINMTVYNLSAVMDGEVQPFIDALIIAENVERMKEAAL	.
.	GCA_002529145	WW3039	1	HHICDL_04000	NSLN01000026.1	2364	3449	+	mmseq.000837.22272.4678	persistent	peptide chain release factor 1	.	peptide chain release factor 1	GO:0005737,GO:0016149	COG:COG0216,COG:J,KEGG:K02835,RefSeq:WP_004583734.1,SO:0001217,UniParc:UPI00020EFE57,UniRef:UniRef100_A0A829KN61,UniRef:UniRef50_O51214,UniRef:UniRef90_Q7MXT5		.	.	.	.	.	.	.	>mmseq.000837.22272.4678-WW3039-HHICDL_04000@MSENNLLDRLDGLESRFEEISTLITDPAVIADMKRFTKLSKEYRDLEKIHTAGRDYRNLLANIEEAKHTMAKESDEELREMAREMLAEANDRLPILEEEIKMLLIPANPEDDKNAIVEIRGGTGGDEAALFAGDLYRMYVKYCESKGWQVEVTDLSEGATGGYKEIVFSVKGEGVYGILKYESGVHRVQRVPATETQGRIHTSAATVAVLPEAEEVDVEINPADIEMQTSRSGGAGGQNVNKVETKVQLTHKPTGMVVVCQQARSQIANRELAMQMLRSKLYDIELSKHNEAIAARRKTMVSTGDRSAKIRTYNYPQGRVTDHRINMTVYNLSAVMDGEVQPFIDALIIAENVERMKEAAL	.
.	GCA_002754075	KCOM2805	1	HKBPCJ_01415	CP024594.1	333387	334472	-	mmseq.000837.22272.4678	persistent	peptide chain release factor 1	.	peptide chain release factor 1	GO:0005737,GO:0016149	COG:COG0216,COG:J,KEGG:K02835,RefSeq:WP_099810780.1,SO:0001217,UniParc:UPI000C19282D,UniRef:UniRef100_A0A2D2N8F5,UniRef:UniRef50_O51214,UniRef:UniRef90_Q7MXT5		.	.	.	.	.	.	.	>mmseq.000837.22272.4678-KCOM2805-HKBPCJ_01415@MSENNLLDRLDGLESRFEEISTLITDPAVIADMKRFTKLSKEYRDLEKIHTAGRDYRNLLANIEEAKHTMAKESDEELREMAREMLAEANDRLPILEEEIKMLLIPANPEDDKNAIVEIRGGTGGDEAALFAGDLYRMYVKYCESKGWQVEVTDLSEGATGGYKEIVFSVKGEGVYGILKYESGVHRVQRVPVTETQGRIHTSAATVAVLPEAEEVDVEINPADIEMQTSRSGGAGGQNVNKVETKVQLTHKPTGMVVVCQQARSQIANRELAMQMLRSKLYDIELSKHNEAIAARRKTMVSTGDRSAKIRTYNYPQGRVTDHRINMTVYNLSAVMDGEVQPFIDALIIAENVERMKEAAL	.
.	GCA_001314265	381	1	HKPNAE_09960	CP012889.1	2288150	2289235	-	mmseq.000837.22272.4678	persistent	peptide chain release factor 1	.	peptide chain release factor 1	GO:0005737,GO:0016149	COG:COG0216,COG:J,KEGG:K02835,RefSeq:WP_039416796.1,SO:0001217,UniParc:UPI0002FAA01F,UniRef:UniRef100_UPI0002FAA01F,UniRef:UniRef50_O51214,UniRef:UniRef90_Q7MXT5		.	.	.	.	.	.	.	>mmseq.000837.22272.4678-381-HKPNAE_09960@MAENNLLDRLDGLESRFEEISTLITDPAVIADMKRFTKLSKEYRDLEKIHTAGRDYRNLLANIEEAKHTMAKESDEELREMAREMLAEANERLPILEEEIKMLLIPANPEDDKNAIVEIRGGTGGDEAALFAGDLYRMYVKYCESKGWQVEVTDLSEGATGGYKEIVFSVKGEGVYGILKYESGVHRVQRVPATETQGRIHTSAATVAVLPEAEEVDVEINPADIEMQTSRSGGAGGQNVNKVETKVQLTHKPTGMVVVCQQARSQIANRELAMQMLRSKLYDIELSKHNEAIAARRKTMVSTGDRSAKIRTYNYPQGRVTDHRINMTVYNLSAVMDGEVQPFIDALIIAENVERMKEAAL	.
.	GCA_002529215	WW2881	1	HLMMNC_01700	NSLU01000014.1	12947	14032	+	mmseq.000837.22272.4678	persistent	peptide chain release factor 1	.	peptide chain release factor 1	GO:0005737,GO:0016149	COG:COG0216,COG:J,KEGG:K02835,RefSeq:WP_097626749.1,SO:0001217,UniParc:UPI000BE6F513,UniRef:UniRef100_UPI000BE6F513,UniRef:UniRef50_O51214,UniRef:UniRef90_Q7MXT5		.	.	.	.	.	.	.	>mmseq.000837.22272.4678-WW2881-HLMMNC_01700@MSENNLLDRLDGLESRFEEISTLITDPAVIADMKRFTKLSKEYRDLEKIHTAGRDYRNLLANIEEAKHTMAKESDEELREMAREMLAEANDRLPILEEEIKMLLIPANPEDDKNAIVEIRGGTGGDEAALFAGDLYRMYVKYCESKGWQVEVTDLSEGATGGYKEIVFSVKGEGVYGILKYESGVHRVQRVPATETQGRIHTSAATVAVLPEAEEVDVKINPADIEMQTSRSGGAGGQNVNKVETKVQLTHKPTGMVVVCQQARSQIANRELAMQMLRSKLYDIELSKHNEAIAARRKTMVSTGDRSAKIRTYNYPQGRVTDHRINMTVYNLSAVMDGEVQPFIDALIIAENVERMKEAAL	.
.	GCA_023822425	W50	1	HPGNOF_00350	CP092048.1	88177	89262	-	mmseq.000837.22272.4678	persistent	peptide chain release factor 1	.	peptide chain release factor 1	GO:0005737,GO:0016149	COG:COG0216,COG:J,KEGG:K02835,RefSeq:WP_005873982.1,SO:0001217,UniParc:UPI00001BEA78,UniRef:UniRef100_Q7MXT5,UniRef:UniRef50_O51214,UniRef:UniRef90_Q7MXT5		.	.	.	.	.	.	.	>mmseq.000837.22272.4678-W50-HPGNOF_00350@MSENNLLDRLDGLESRFEEISTLITDPAVIADMKRFTKLSKEYRDLEKIHTAGRDYRNLLANIEEAKHTMAKESDEELREMAREMLAEANERLPILEEEIKMLLIPANPEDDKNAIVEIRGGTGGDEAALFAGDLYRMYVKYCESKGWQVEVTDLSEGATGGYKEIVFSVKGEGVYGILKYESGVHRVQRVPATETQGRIHTSAATVAVLPEAEEVDVEINPADIEMQTSRSGGAGGQNVNKVETKVQLTHKPTGMVVVCQQARSQIANRELAMQMLRSKLYDIELSKHNEAIAARRKTMVSTGDRSAKIRTYNYPQGRVTDHRINMTVYNLSAVMDGEVQPFIDALIIAENVERMKEAAL	.
.	GCA_003862255	381OKJP	1	IBHOBD_05310	QPGS01000030.1	4697	5782	+	mmseq.000837.22272.4678	persistent	peptide chain release factor 1	.	peptide chain release factor 1	GO:0005737,GO:0016149	COG:COG0216,COG:J,KEGG:K02835,RefSeq:WP_005873982.1,SO:0001217,UniParc:UPI00001BEA78,UniRef:UniRef100_Q7MXT5,UniRef:UniRef50_O51214,UniRef:UniRef90_Q7MXT5		.	.	.	.	.	.	.	>mmseq.000837.22272.4678-381OKJP-IBHOBD_05310@MSENNLLDRLDGLESRFEEISTLITDPAVIADMKRFTKLSKEYRDLEKIHTAGRDYRNLLANIEEAKHTMAKESDEELREMAREMLAEANERLPILEEEIKMLLIPANPEDDKNAIVEIRGGTGGDEAALFAGDLYRMYVKYCESKGWQVEVTDLSEGATGGYKEIVFSVKGEGVYGILKYESGVHRVQRVPATETQGRIHTSAATVAVLPEAEEVDVEINPADIEMQTSRSGGAGGQNVNKVETKVQLTHKPTGMVVVCQQARSQIANRELAMQMLRSKLYDIELSKHNEAIAARRKTMVSTGDRSAKIRTYNYPQGRVTDHRINMTVYNLSAVMDGEVQPFIDALIIAENVERMKEAAL	.
.	GCA_000380305	JCVISC001	1	IENACH_01600	CM001843.1	351760	352845	-	mmseq.000837.22272.4678	persistent	peptide chain release factor 1	.	peptide chain release factor 1	GO:0005737,GO:0016149	COG:COG0216,COG:J,KEGG:K02835,RefSeq:WP_004583734.1,SO:0001217,UniParc:UPI00020EFE57,UniRef:UniRef100_A0A829KN61,UniRef:UniRef50_O51214,UniRef:UniRef90_Q7MXT5		.	.	.	.	.	.	.	>mmseq.000837.22272.4678-JCVISC001-IENACH_01600@MSENNLLDRLDGLESRFEEISTLITDPAVIADMKRFTKLSKEYRDLEKIHTAGRDYRNLLANIEEAKHTMAKESDEELREMAREMLAEANDRLPILEEEIKMLLIPANPEDDKNAIVEIRGGTGGDEAALFAGDLYRMYVKYCESKGWQVEVTDLSEGATGGYKEIVFSVKGEGVYGILKYESGVHRVQRVPATETQGRIHTSAATVAVLPEAEEVDVEINPADIEMQTSRSGGAGGQNVNKVETKVQLTHKPTGMVVVCQQARSQIANRELAMQMLRSKLYDIELSKHNEAIAARRKTMVSTGDRSAKIRTYNYPQGRVTDHRINMTVYNLSAVMDGEVQPFIDALIIAENVERMKEAAL	.
.	GCA_001444325	A7A1_28	1	IHNDJA_09590	CP013131.1	2160289	2161374	-	mmseq.000837.22272.4678	persistent	peptide chain release factor 1	.	peptide chain release factor 1	GO:0005737,GO:0016149	COG:COG0216,COG:J,KEGG:K02835,RefSeq:WP_058019410.1,SO:0001217,UniParc:UPI0007178A5C,UniRef:UniRef100_UPI0007178A5C,UniRef:UniRef50_O51214,UniRef:UniRef90_Q7MXT5		.	.	.	.	.	.	.	>mmseq.000837.22272.4678-A7A1_28-IHNDJA_09590@MSENNLLDRLDGLESRFEEISTLITDPAVIADMKRFTKLSKEYRDLEKIHTAGRDYRNLLANIEEAKHTMAKESDEELREMAREMLAEANDRLPILEEEIKMLLIPANPEDDKNAIVEIRGGTGGDEAALFAGDLYRMYVKYCESKDWQVEVTDLSEGATGGYKEIVFSVKGEGVYGILKYESGVHRVQRVPATETQGRIHTSAATVAVLPEAEEVDVEINPADIEMQTSRSGGAGGQNVNKVETKVQLTHKPTGMVVVCQQARSQIANRELAMQMLRSKLYDIELSKHNEAIAARRKTMVSTGDRSAKIRTYNYPQGRVTDHRINMTVYNLSAVMDGEVQPFIDALIIAENVERMKEAAL	.
.	GCA_002529205	WW5019	1	IJHBOL_03455	NSLM01000020.1	4680	5765	+	mmseq.000837.22272.4678	persistent	peptide chain release factor 1	.	peptide chain release factor 1	GO:0005737,GO:0016149	COG:COG0216,COG:J,KEGG:K02835,RefSeq:WP_005873982.1,SO:0001217,UniParc:UPI00001BEA78,UniRef:UniRef100_Q7MXT5,UniRef:UniRef50_O51214,UniRef:UniRef90_Q7MXT5		.	.	.	.	.	.	.	>mmseq.000837.22272.4678-WW5019-IJHBOL_03455@MSENNLLDRLDGLESRFEEISTLITDPAVIADMKRFTKLSKEYRDLEKIHTAGRDYRNLLANIEEAKHTMAKESDEELREMAREMLAEANERLPILEEEIKMLLIPANPEDDKNAIVEIRGGTGGDEAALFAGDLYRMYVKYCESKGWQVEVTDLSEGATGGYKEIVFSVKGEGVYGILKYESGVHRVQRVPATETQGRIHTSAATVAVLPEAEEVDVEINPADIEMQTSRSGGAGGQNVNKVETKVQLTHKPTGMVVVCQQARSQIANRELAMQMLRSKLYDIELSKHNEAIAARRKTMVSTGDRSAKIRTYNYPQGRVTDHRINMTVYNLSAVMDGEVQPFIDALIIAENVERMKEAAL	.
.	GCA_002754155	KCOM2800	1	IONLBC_05115	CP024599.1	1177148	1178233	+	mmseq.000837.22272.4678	persistent	peptide chain release factor 1	.	peptide chain release factor 1	GO:0005737,GO:0016149	COG:COG0216,COG:J,KEGG:K02835,RefSeq:WP_004583734.1,SO:0001217,UniParc:UPI00020EFE57,UniRef:UniRef100_A0A829KN61,UniRef:UniRef50_O51214,UniRef:UniRef90_Q7MXT5		.	.	.	.	.	.	.	>mmseq.000837.22272.4678-KCOM2800-IONLBC_05115@MSENNLLDRLDGLESRFEEISTLITDPAVIADMKRFTKLSKEYRDLEKIHTAGRDYRNLLANIEEAKHTMAKESDEELREMAREMLAEANDRLPILEEEIKMLLIPANPEDDKNAIVEIRGGTGGDEAALFAGDLYRMYVKYCESKGWQVEVTDLSEGATGGYKEIVFSVKGEGVYGILKYESGVHRVQRVPATETQGRIHTSAATVAVLPEAEEVDVEINPADIEMQTSRSGGAGGQNVNKVETKVQLTHKPTGMVVVCQQARSQIANRELAMQMLRSKLYDIELSKHNEAIAARRKTMVSTGDRSAKIRTYNYPQGRVTDHRINMTVYNLSAVMDGEVQPFIDALIIAENVERMKEAAL	.
.	GCA_000271945	W50	0.W50	JFDOJN_03535	AJZS01000037.1	29704	30789	+	mmseq.000837.22272.4678	persistent	peptide chain release factor 1	.	peptide chain release factor 1	GO:0005737,GO:0016149	COG:COG0216,COG:J,KEGG:K02835,RefSeq:WP_005873982.1,SO:0001217,UniParc:UPI00001BEA78,UniRef:UniRef100_Q7MXT5,UniRef:UniRef50_O51214,UniRef:UniRef90_Q7MXT5		.	.	.	.	.	.	.	>mmseq.000837.22272.4678-W50-JFDOJN_03535@MSENNLLDRLDGLESRFEEISTLITDPAVIADMKRFTKLSKEYRDLEKIHTAGRDYRNLLANIEEAKHTMAKESDEELREMAREMLAEANERLPILEEEIKMLLIPANPEDDKNAIVEIRGGTGGDEAALFAGDLYRMYVKYCESKGWQVEVTDLSEGATGGYKEIVFSVKGEGVYGILKYESGVHRVQRVPATETQGRIHTSAATVAVLPEAEEVDVEINPADIEMQTSRSGGAGGQNVNKVETKVQLTHKPTGMVVVCQQARSQIANRELAMQMLRSKLYDIELSKHNEAIAARRKTMVSTGDRSAKIRTYNYPQGRVTDHRINMTVYNLSAVMDGEVQPFIDALIIAENVERMKEAAL	.
.	GCA_900157325	3A1	1	JKJEKO_00560	FUFC01000021.1	13865	14950	+	mmseq.000837.22272.4678	persistent	peptide chain release factor 1	.	peptide chain release factor 1	GO:0005737,GO:0016149	COG:COG0216,COG:J,KEGG:K02835,RefSeq:WP_077094605.1,SO:0001217,UniParc:UPI000974FF3E,UniRef:UniRef100_UPI000974FF3E,UniRef:UniRef50_O51214,UniRef:UniRef90_Q7MXT5		.	.	.	.	.	.	.	>mmseq.000837.22272.4678-3A1-JKJEKO_00560@MSENNLLDRLDGLESRFEEISTLITDPAVIADMKRFTKLSKEYRDLEKIHTAGRDYRNLLANIEEAKHTMAKESDEELREMAREMLAEANDRLPILEEEIKMLLIPANPEDDKNAIVEIRGGTGGDEAALFAGDLYRMYVKYCESKGWQVEVTDLSEGATGSYKEIVFSVKGEGVYGILKYESGVHRVQRVPATETQGRIHTSAATVAVLPEAEEVDVEINPADIEMQTSRSGGAGGQNVNKVETKVQLTHKPTGMVVVCQQARSQIANRELAMQMLRSKLYDIELSKHNEAIAARRKTMVSTGDRSAKIRTYNYPQGRVTDHRINMTVYNLSAVMDGEVQPFIDALIIAENVERMKEAAL	.
.	GCA_021406735	Kyudai_4	1	JKJIFD_01925	JAEMBN010000014.1	20733	21818	+	mmseq.000837.22272.4678	persistent	peptide chain release factor 1	.	peptide chain release factor 1	GO:0005737,GO:0016149	COG:COG0216,COG:J,KEGG:K02835,RefSeq:WP_004583734.1,SO:0001217,UniParc:UPI00020EFE57,UniRef:UniRef100_A0A829KN61,UniRef:UniRef50_O51214,UniRef:UniRef90_Q7MXT5		.	.	.	.	.	.	.	>mmseq.000837.22272.4678-Kyudai_4-JKJIFD_01925@MSENNLLDRLDGLESRFEEISTLITDPAVIADMKRFTKLSKEYRDLEKIHTAGRDYRNLLANIEEAKHTMAKESDEELREMAREMLAEANDRLPILEEEIKMLLIPANPEDDKNAIVEIRGGTGGDEAALFAGDLYRMYVKYCESKGWQVEVTDLSEGATGGYKEIVFSVKGEGVYGILKYESGVHRVQRVPATETQGRIHTSAATVAVLPEAEEVDVEINPADIEMQTSRSGGAGGQNVNKVETKVQLTHKPTGMVVVCQQARSQIANRELAMQMLRSKLYDIELSKHNEAIAARRKTMVSTGDRSAKIRTYNYPQGRVTDHRINMTVYNLSAVMDGEVQPFIDALIIAENVERMKEAAL	.
.	GCA_000467975	F0566	1	KAMFML_06730	KI260105.1	13684	14769	+	mmseq.000837.22272.4678	persistent	peptide chain release factor 1	.	peptide chain release factor 1	GO:0005737,GO:0016149	COG:COG0216,COG:J,KEGG:K02835,RefSeq:WP_004583734.1,SO:0001217,UniParc:UPI00020EFE57,UniRef:UniRef100_A0A829KN61,UniRef:UniRef50_O51214,UniRef:UniRef90_Q7MXT5		.	.	.	.	.	.	.	>mmseq.000837.22272.4678-F0566-KAMFML_06730@MSENNLLDRLDGLESRFEEISTLITDPAVIADMKRFTKLSKEYRDLEKIHTAGRDYRNLLANIEEAKHTMAKESDEELREMAREMLAEANDRLPILEEEIKMLLIPANPEDDKNAIVEIRGGTGGDEAALFAGDLYRMYVKYCESKGWQVEVTDLSEGATGGYKEIVFSVKGEGVYGILKYESGVHRVQRVPATETQGRIHTSAATVAVLPEAEEVDVEINPADIEMQTSRSGGAGGQNVNKVETKVQLTHKPTGMVVVCQQARSQIANRELAMQMLRSKLYDIELSKHNEAIAARRKTMVSTGDRSAKIRTYNYPQGRVTDHRINMTVYNLSAVMDGEVQPFIDALIIAENVERMKEAAL	.
.	GCA_002754035	KCOM2803	1	KIHLGF_00150	CP024592.1	38858	39943	+	mmseq.000837.22272.4678	persistent	peptide chain release factor 1	.	peptide chain release factor 1	GO:0005737,GO:0016149	COG:COG0216,COG:J,KEGG:K02835,RefSeq:WP_004583734.1,SO:0001217,UniParc:UPI00020EFE57,UniRef:UniRef100_A0A829KN61,UniRef:UniRef50_O51214,UniRef:UniRef90_Q7MXT5		.	.	.	.	.	.	.	>mmseq.000837.22272.4678-KCOM2803-KIHLGF_00150@MSENNLLDRLDGLESRFEEISTLITDPAVIADMKRFTKLSKEYRDLEKIHTAGRDYRNLLANIEEAKHTMAKESDEELREMAREMLAEANDRLPILEEEIKMLLIPANPEDDKNAIVEIRGGTGGDEAALFAGDLYRMYVKYCESKGWQVEVTDLSEGATGGYKEIVFSVKGEGVYGILKYESGVHRVQRVPATETQGRIHTSAATVAVLPEAEEVDVEINPADIEMQTSRSGGAGGQNVNKVETKVQLTHKPTGMVVVCQQARSQIANRELAMQMLRSKLYDIELSKHNEAIAARRKTMVSTGDRSAKIRTYNYPQGRVTDHRINMTVYNLSAVMDGEVQPFIDALIIAENVERMKEAAL	.
.	GCA_021406655	JKG9	1	KLAEJH_08395	JAEMBH010000010.1	29514	30599	+	mmseq.000837.22272.4678	persistent	peptide chain release factor 1	.	peptide chain release factor 1	GO:0005737,GO:0016149	COG:COG0216,COG:J,KEGG:K02835,RefSeq:WP_004583734.1,SO:0001217,UniParc:UPI00020EFE57,UniRef:UniRef100_A0A829KN61,UniRef:UniRef50_O51214,UniRef:UniRef90_Q7MXT5		.	.	.	.	.	.	.	>mmseq.000837.22272.4678-JKG9-KLAEJH_08395@MSENNLLDRLDGLESRFEEISTLITDPAVIADMKRFTKLSKEYRDLEKIHTAGRDYRNLLANIEEAKHTMAKESDEELREMAREMLAEANDRLPILEEEIKMLLIPANPEDDKNAIVEIRGGTGGDEAALFAGDLYRMYVKYCESKGWQVEVTDLSEGATGGYKEIVFSVKGEGVYGILKYESGVHRVQRVPATETQGRIHTSAATVAVLPEAEEVDVEINPADIEMQTSRSGGAGGQNVNKVETKVQLTHKPTGMVVVCQQARSQIANRELAMQMLRSKLYDIELSKHNEAIAARRKTMVSTGDRSAKIRTYNYPQGRVTDHRINMTVYNLSAVMDGEVQPFIDALIIAENVERMKEAAL	.
.	GCA_905372065	SRR9217400_mag_bin_3	1	LGEDPH_03045	CAJPNQ010000010.1	24800	25885	-	mmseq.000837.22272.4678	persistent	peptide chain release factor 1	.	peptide chain release factor 1	GO:0005737,GO:0016149	COG:COG0216,COG:J,KEGG:K02835,RefSeq:WP_004583734.1,SO:0001217,UniParc:UPI00020EFE57,UniRef:UniRef100_A0A829KN61,UniRef:UniRef50_O51214,UniRef:UniRef90_Q7MXT5		.	.	.	.	.	.	.	>mmseq.000837.22272.4678-SRR9217400_mag_bin_3-LGEDPH_03045@MSENNLLDRLDGLESRFEEISTLITDPAVIADMKRFTKLSKEYRDLEKIHTAGRDYRNLLANIEEAKHTMAKESDEELREMAREMLAEANDRLPILEEEIKMLLIPANPEDDKNAIVEIRGGTGGDEAALFAGDLYRMYVKYCESKGWQVEVTDLSEGATGGYKEIVFSVKGEGVYGILKYESGVHRVQRVPATETQGRIHTSAATVAVLPEAEEVDVEINPADIEMQTSRSGGAGGQNVNKVETKVQLTHKPTGMVVVCQQARSQIANRELAMQMLRSKLYDIELSKHNEAIAARRKTMVSTGDRSAKIRTYNYPQGRVTDHRINMTVYNLSAVMDGEVQPFIDALIIAENVERMKEAAL	.
.	GCA_004214945	CP3	1	LGNDOI_08815	SGBA01000007.1	15936	17021	+	mmseq.000837.22272.4678	persistent	peptide chain release factor 1	.	peptide chain release factor 1	GO:0005737,GO:0016149	COG:COG0216,COG:J,KEGG:K02835,RefSeq:WP_004583734.1,SO:0001217,UniParc:UPI00020EFE57,UniRef:UniRef100_A0A829KN61,UniRef:UniRef50_O51214,UniRef:UniRef90_Q7MXT5		.	.	.	.	.	.	.	>mmseq.000837.22272.4678-CP3-LGNDOI_08815@MSENNLLDRLDGLESRFEEISTLITDPAVIADMKRFTKLSKEYRDLEKIHTAGRDYRNLLANIEEAKHTMAKESDEELREMAREMLAEANDRLPILEEEIKMLLIPANPEDDKNAIVEIRGGTGGDEAALFAGDLYRMYVKYCESKGWQVEVTDLSEGATGGYKEIVFSVKGEGVYGILKYESGVHRVQRVPATETQGRIHTSAATVAVLPEAEEVDVEINPADIEMQTSRSGGAGGQNVNKVETKVQLTHKPTGMVVVCQQARSQIANRELAMQMLRSKLYDIELSKHNEAIAARRKTMVSTGDRSAKIRTYNYPQGRVTDHRINMTVYNLSAVMDGEVQPFIDALIIAENVERMKEAAL	.
.	GCA_002529155	WW2903	1	LJNFOJ_01660	NSLS01000015.1	25066	26151	-	mmseq.000837.22272.4678	persistent	peptide chain release factor 1	.	peptide chain release factor 1	GO:0005737,GO:0016149	COG:COG0216,COG:J,KEGG:K02835,RefSeq:WP_004583734.1,SO:0001217,UniParc:UPI00020EFE57,UniRef:UniRef100_A0A829KN61,UniRef:UniRef50_O51214,UniRef:UniRef90_Q7MXT5		.	.	.	.	.	.	.	>mmseq.000837.22272.4678-WW2903-LJNFOJ_01660@MSENNLLDRLDGLESRFEEISTLITDPAVIADMKRFTKLSKEYRDLEKIHTAGRDYRNLLANIEEAKHTMAKESDEELREMAREMLAEANDRLPILEEEIKMLLIPANPEDDKNAIVEIRGGTGGDEAALFAGDLYRMYVKYCESKGWQVEVTDLSEGATGGYKEIVFSVKGEGVYGILKYESGVHRVQRVPATETQGRIHTSAATVAVLPEAEEVDVEINPADIEMQTSRSGGAGGQNVNKVETKVQLTHKPTGMVVVCQQARSQIANRELAMQMLRSKLYDIELSKHNEAIAARRKTMVSTGDRSAKIRTYNYPQGRVTDHRINMTVYNLSAVMDGEVQPFIDALIIAENVERMKEAAL	.
.	GCA_004214925	H3	1	LMBAAH_02770	SGAZ01000020.1	12107	13192	+	mmseq.000837.22272.4678	persistent	peptide chain release factor 1	.	peptide chain release factor 1	GO:0005737,GO:0016149	COG:COG0216,COG:J,KEGG:K02835,RefSeq:WP_097626749.1,SO:0001217,UniParc:UPI000BE6F513,UniRef:UniRef100_UPI000BE6F513,UniRef:UniRef50_O51214,UniRef:UniRef90_Q7MXT5		.	.	.	.	.	.	.	>mmseq.000837.22272.4678-H3-LMBAAH_02770@MSENNLLDRLDGLESRFEEISTLITDPAVIADMKRFTKLSKEYRDLEKIHTAGRDYRNLLANIEEAKHTMAKESDEELREMAREMLAEANDRLPILEEEIKMLLIPANPEDDKNAIVEIRGGTGGDEAALFAGDLYRMYVKYCESKGWQVEVTDLSEGATGGYKEIVFSVKGEGVYGILKYESGVHRVQRVPATETQGRIHTSAATVAVLPEAEEVDVKINPADIEMQTSRSGGAGGQNVNKVETKVQLTHKPTGMVVVCQQARSQIANRELAMQMLRSKLYDIELSKHNEAIAARRKTMVSTGDRSAKIRTYNYPQGRVTDHRINMTVYNLSAVMDGEVQPFIDALIIAENVERMKEAAL	.
.	GCA_002529355	WW2885	1	LOBPAA_06160	NSLT01000003.1	55849	56934	-	mmseq.000837.22272.4678	persistent	peptide chain release factor 1	.	peptide chain release factor 1	GO:0005737,GO:0016149	COG:COG0216,COG:J,KEGG:K02835,RefSeq:WP_004583734.1,SO:0001217,UniParc:UPI00020EFE57,UniRef:UniRef100_A0A829KN61,UniRef:UniRef50_O51214,UniRef:UniRef90_Q7MXT5		.	.	.	.	.	.	.	>mmseq.000837.22272.4678-WW2885-LOBPAA_06160@MSENNLLDRLDGLESRFEEISTLITDPAVIADMKRFTKLSKEYRDLEKIHTAGRDYRNLLANIEEAKHTMAKESDEELREMAREMLAEANDRLPILEEEIKMLLIPANPEDDKNAIVEIRGGTGGDEAALFAGDLYRMYVKYCESKGWQVEVTDLSEGATGGYKEIVFSVKGEGVYGILKYESGVHRVQRVPATETQGRIHTSAATVAVLPEAEEVDVEINPADIEMQTSRSGGAGGQNVNKVETKVQLTHKPTGMVVVCQQARSQIANRELAMQMLRSKLYDIELSKHNEAIAARRKTMVSTGDRSAKIRTYNYPQGRVTDHRINMTVYNLSAVMDGEVQPFIDALIIAENVERMKEAAL	.
.	GCA_018141745	LyG_2	1	MCAPDE_10495	CP073350.1	2343339	2344424	+	mmseq.000837.22272.4678	persistent	peptide chain release factor 1	.	peptide chain release factor 1	GO:0005737,GO:0016149	COG:COG0216,COG:J,KEGG:K02835,RefSeq:WP_099810780.1,SO:0001217,UniParc:UPI000C19282D,UniRef:UniRef100_A0A2D2N8F5,UniRef:UniRef50_O51214,UniRef:UniRef90_Q7MXT5		.	.	.	.	.	.	.	>mmseq.000837.22272.4678-LyG_2-MCAPDE_10495@MSENNLLDRLDGLESRFEEISTLITDPAVIADMKRFTKLSKEYRDLEKIHTAGRDYRNLLANIEEAKHTMAKESDEELREMAREMLAEANDRLPILEEEIKMLLIPANPEDDKNAIVEIRGGTGGDEAALFAGDLYRMYVKYCESKGWQVEVTDLSEGATGGYKEIVFSVKGEGVYGILKYESGVHRVQRVPVTETQGRIHTSAATVAVLPEAEEVDVEINPADIEMQTSRSGGAGGQNVNKVETKVQLTHKPTGMVVVCQQARSQIANRELAMQMLRSKLYDIELSKHNEAIAARRKTMVSTGDRSAKIRTYNYPQGRVTDHRINMTVYNLSAVMDGEVQPFIDALIIAENVERMKEAAL	.
.	GCA_900157245	15_9	1	MENHHO_04160	FUGF01000016.1	29494	30579	+	mmseq.000837.22272.4678	persistent	peptide chain release factor 1	.	peptide chain release factor 1	GO:0005737,GO:0016149	COG:COG0216,COG:J,KEGG:K02835,RefSeq:WP_004583734.1,SO:0001217,UniParc:UPI00020EFE57,UniRef:UniRef100_A0A829KN61,UniRef:UniRef50_O51214,UniRef:UniRef90_Q7MXT5		.	.	.	.	.	.	.	>mmseq.000837.22272.4678-15_9-MENHHO_04160@MSENNLLDRLDGLESRFEEISTLITDPAVIADMKRFTKLSKEYRDLEKIHTAGRDYRNLLANIEEAKHTMAKESDEELREMAREMLAEANDRLPILEEEIKMLLIPANPEDDKNAIVEIRGGTGGDEAALFAGDLYRMYVKYCESKGWQVEVTDLSEGATGGYKEIVFSVKGEGVYGILKYESGVHRVQRVPATETQGRIHTSAATVAVLPEAEEVDVEINPADIEMQTSRSGGAGGQNVNKVETKVQLTHKPTGMVVVCQQARSQIANRELAMQMLRSKLYDIELSKHNEAIAARRKTMVSTGDRSAKIRTYNYPQGRVTDHRINMTVYNLSAVMDGEVQPFIDALIIAENVERMKEAAL	.
.	GCA_002206105	SJD11	1	MHCBJE_01735	KZ248393.1	56023	57108	-	mmseq.000837.22272.4678	persistent	peptide chain release factor 1	.	peptide chain release factor 1	GO:0005737,GO:0016149	COG:COG0216,COG:J,KEGG:K02835,RefSeq:WP_004583734.1,SO:0001217,UniParc:UPI00020EFE57,UniRef:UniRef100_A0A829KN61,UniRef:UniRef50_O51214,UniRef:UniRef90_Q7MXT5		.	.	.	.	.	.	.	>mmseq.000837.22272.4678-SJD11-MHCBJE_01735@MSENNLLDRLDGLESRFEEISTLITDPAVIADMKRFTKLSKEYRDLEKIHTAGRDYRNLLANIEEAKHTMAKESDEELREMAREMLAEANDRLPILEEEIKMLLIPANPEDDKNAIVEIRGGTGGDEAALFAGDLYRMYVKYCESKGWQVEVTDLSEGATGGYKEIVFSVKGEGVYGILKYESGVHRVQRVPATETQGRIHTSAATVAVLPEAEEVDVEINPADIEMQTSRSGGAGGQNVNKVETKVQLTHKPTGMVVVCQQARSQIANRELAMQMLRSKLYDIELSKHNEAIAARRKTMVSTGDRSAKIRTYNYPQGRVTDHRINMTVYNLSAVMDGEVQPFIDALIIAENVERMKEAAL	.
.	GCA_000467955	F0185	1	MLCHKK_05500	KI259939.1	4553	5638	+	mmseq.000837.22272.4678	persistent	peptide chain release factor 1	.	peptide chain release factor 1	GO:0005737,GO:0016149	COG:COG0216,COG:J,KEGG:K02835,RefSeq:WP_004583734.1,SO:0001217,UniParc:UPI00020EFE57,UniRef:UniRef100_A0A829KN61,UniRef:UniRef50_O51214,UniRef:UniRef90_Q7MXT5		.	.	.	.	.	.	.	>mmseq.000837.22272.4678-F0185-MLCHKK_05500@MSENNLLDRLDGLESRFEEISTLITDPAVIADMKRFTKLSKEYRDLEKIHTAGRDYRNLLANIEEAKHTMAKESDEELREMAREMLAEANDRLPILEEEIKMLLIPANPEDDKNAIVEIRGGTGGDEAALFAGDLYRMYVKYCESKGWQVEVTDLSEGATGGYKEIVFSVKGEGVYGILKYESGVHRVQRVPATETQGRIHTSAATVAVLPEAEEVDVEINPADIEMQTSRSGGAGGQNVNKVETKVQLTHKPTGMVVVCQQARSQIANRELAMQMLRSKLYDIELSKHNEAIAARRKTMVSTGDRSAKIRTYNYPQGRVTDHRINMTVYNLSAVMDGEVQPFIDALIIAENVERMKEAAL	.
.	GCA_900157265	A7A1_28	0.A741_28	MPDJFF_01310	FUFF01000020.1	27705	28790	+	mmseq.000837.22272.4678	persistent	peptide chain release factor 1	.	peptide chain release factor 1	GO:0005737,GO:0016149	COG:COG0216,COG:J,KEGG:K02835,RefSeq:WP_058019410.1,SO:0001217,UniParc:UPI0007178A5C,UniRef:UniRef100_UPI0007178A5C,UniRef:UniRef50_O51214,UniRef:UniRef90_Q7MXT5		.	.	.	.	.	.	.	>mmseq.000837.22272.4678-A7A1_28-MPDJFF_01310@MSENNLLDRLDGLESRFEEISTLITDPAVIADMKRFTKLSKEYRDLEKIHTAGRDYRNLLANIEEAKHTMAKESDEELREMAREMLAEANDRLPILEEEIKMLLIPANPEDDKNAIVEIRGGTGGDEAALFAGDLYRMYVKYCESKDWQVEVTDLSEGATGGYKEIVFSVKGEGVYGILKYESGVHRVQRVPATETQGRIHTSAATVAVLPEAEEVDVEINPADIEMQTSRSGGAGGQNVNKVETKVQLTHKPTGMVVVCQQARSQIANRELAMQMLRSKLYDIELSKHNEAIAARRKTMVSTGDRSAKIRTYNYPQGRVTDHRINMTVYNLSAVMDGEVQPFIDALIIAENVERMKEAAL	.
.	GCA_002754095	KCOM3001	1	NIDCDG_09565	CP024595.1	2197750	2198835	+	mmseq.000837.22272.4678	persistent	peptide chain release factor 1	.	peptide chain release factor 1	GO:0005737,GO:0016149	COG:COG0216,COG:J,KEGG:K02835,RefSeq:WP_004583734.1,SO:0001217,UniParc:UPI00020EFE57,UniRef:UniRef100_A0A829KN61,UniRef:UniRef50_O51214,UniRef:UniRef90_Q7MXT5		.	.	.	.	.	.	.	>mmseq.000837.22272.4678-KCOM3001-NIDCDG_09565@MSENNLLDRLDGLESRFEEISTLITDPAVIADMKRFTKLSKEYRDLEKIHTAGRDYRNLLANIEEAKHTMAKESDEELREMAREMLAEANDRLPILEEEIKMLLIPANPEDDKNAIVEIRGGTGGDEAALFAGDLYRMYVKYCESKGWQVEVTDLSEGATGGYKEIVFSVKGEGVYGILKYESGVHRVQRVPATETQGRIHTSAATVAVLPEAEEVDVEINPADIEMQTSRSGGAGGQNVNKVETKVQLTHKPTGMVVVCQQARSQIANRELAMQMLRSKLYDIELSKHNEAIAARRKTMVSTGDRSAKIRTYNYPQGRVTDHRINMTVYNLSAVMDGEVQPFIDALIIAENVERMKEAAL	.
.	GCA_002529235	WW3040	1	NNMEFJ_01430	NSLP01000015.1	25047	26132	-	mmseq.000837.22272.4678	persistent	peptide chain release factor 1	.	peptide chain release factor 1	GO:0005737,GO:0016149	COG:COG0216,COG:J,KEGG:K02835,RefSeq:WP_004583734.1,SO:0001217,UniParc:UPI00020EFE57,UniRef:UniRef100_A0A829KN61,UniRef:UniRef50_O51214,UniRef:UniRef90_Q7MXT5		.	.	.	.	.	.	.	>mmseq.000837.22272.4678-WW3040-NNMEFJ_01430@MSENNLLDRLDGLESRFEEISTLITDPAVIADMKRFTKLSKEYRDLEKIHTAGRDYRNLLANIEEAKHTMAKESDEELREMAREMLAEANDRLPILEEEIKMLLIPANPEDDKNAIVEIRGGTGGDEAALFAGDLYRMYVKYCESKGWQVEVTDLSEGATGGYKEIVFSVKGEGVYGILKYESGVHRVQRVPATETQGRIHTSAATVAVLPEAEEVDVEINPADIEMQTSRSGGAGGQNVNKVETKVQLTHKPTGMVVVCQQARSQIANRELAMQMLRSKLYDIELSKHNEAIAARRKTMVSTGDRSAKIRTYNYPQGRVTDHRINMTVYNLSAVMDGEVQPFIDALIIAENVERMKEAAL	.
.	GCA_002529375	WW2842	1	NPLLDI_07890	NSLW01000005.1	101164	102249	-	mmseq.000837.22272.4678	persistent	peptide chain release factor 1	.	peptide chain release factor 1	GO:0005737,GO:0016149	COG:COG0216,COG:J,KEGG:K02835,RefSeq:WP_004583734.1,SO:0001217,UniParc:UPI00020EFE57,UniRef:UniRef100_A0A829KN61,UniRef:UniRef50_O51214,UniRef:UniRef90_Q7MXT5		.	.	.	.	.	.	.	>mmseq.000837.22272.4678-WW2842-NPLLDI_07890@MSENNLLDRLDGLESRFEEISTLITDPAVIADMKRFTKLSKEYRDLEKIHTAGRDYRNLLANIEEAKHTMAKESDEELREMAREMLAEANDRLPILEEEIKMLLIPANPEDDKNAIVEIRGGTGGDEAALFAGDLYRMYVKYCESKGWQVEVTDLSEGATGGYKEIVFSVKGEGVYGILKYESGVHRVQRVPATETQGRIHTSAATVAVLPEAEEVDVEINPADIEMQTSRSGGAGGQNVNKVETKVQLTHKPTGMVVVCQQARSQIANRELAMQMLRSKLYDIELSKHNEAIAARRKTMVSTGDRSAKIRTYNYPQGRVTDHRINMTVYNLSAVMDGEVQPFIDALIIAENVERMKEAAL	.
.	GCA_111111111	Bg4	1	NY147_04095	GCA_111111111_contig_1	192003	193088	-	mmseq.000837.22272.4678	persistent	peptide chain release factor 1	.	peptide chain release factor 1	GO:0005737,GO:0016149	COG:COG0216,COG:J,KEGG:K02835,RefSeq:WP_099810780.1,SO:0001217,UniParc:UPI000C19282D,UniRef:UniRef100_A0A2D2N8F5,UniRef:UniRef50_O51214,UniRef:UniRef90_Q7MXT5		.	.	.	.	.	.	.	>mmseq.000837.22272.4678-Bg4-NY147_04095@MSENNLLDRLDGLESRFEEISTLITDPAVIADMKRFTKLSKEYRDLEKIHTAGRDYRNLLANIEEAKHTMAKESDEELREMAREMLAEANDRLPILEEEIKMLLIPANPEDDKNAIVEIRGGTGGDEAALFAGDLYRMYVKYCESKGWQVEVTDLSEGATGGYKEIVFSVKGEGVYGILKYESGVHRVQRVPVTETQGRIHTSAATVAVLPEAEEVDVEINPADIEMQTSRSGGAGGQNVNKVETKVQLTHKPTGMVVVCQQARSQIANRELAMQMLRSKLYDIELSKHNEAIAARRKTMVSTGDRSAKIRTYNYPQGRVTDHRINMTVYNLSAVMDGEVQPFIDALIIAENVERMKEAAL	.
.	GCA_222222222	A7436C	0.A7436	NY148_00355	GCA_222222222_contig_1	89394	90479	-	mmseq.000837.22272.4678	persistent	peptide chain release factor 1	.	peptide chain release factor 1	GO:0005737,GO:0016149	COG:COG0216,COG:J,KEGG:K02835,RefSeq:WP_005873982.1,SO:0001217,UniParc:UPI00001BEA78,UniRef:UniRef100_Q7MXT5,UniRef:UniRef50_O51214,UniRef:UniRef90_Q7MXT5		.	.	.	.	.	.	.	>mmseq.000837.22272.4678-A7436C-NY148_00355@MSENNLLDRLDGLESRFEEISTLITDPAVIADMKRFTKLSKEYRDLEKIHTAGRDYRNLLANIEEAKHTMAKESDEELREMAREMLAEANERLPILEEEIKMLLIPANPEDDKNAIVEIRGGTGGDEAALFAGDLYRMYVKYCESKGWQVEVTDLSEGATGGYKEIVFSVKGEGVYGILKYESGVHRVQRVPATETQGRIHTSAATVAVLPEAEEVDVEINPADIEMQTSRSGGAGGQNVNKVETKVQLTHKPTGMVVVCQQARSQIANRELAMQMLRSKLYDIELSKHNEAIAARRKTMVSTGDRSAKIRTYNYPQGRVTDHRINMTVYNLSAVMDGEVQPFIDALIIAENVERMKEAAL	.
.	GCA_333333333	HG1691old	1	NY149_11280	GCA_333333333_contig_1	2527268	2528353	-	mmseq.000837.22272.4678	persistent	peptide chain release factor 1	.	peptide chain release factor 1	GO:0005737,GO:0016149	COG:COG0216,COG:J,KEGG:K02835,SO:0001217,UniRef:UniRef50_O51214,UniRef:UniRef90_Q7MXT5		.	.	.	.	.	.	.	>mmseq.000837.22272.4678-HG1691old-NY149_11280@MSENNLLDRLDGLESRFEEISTLITDPAVIADMKRFTKLSKEYRDLEKIHTAGRDYRNLLANIEEAKHTMAKESDEELREMAREMLAEANDRLPILEEEIKMLLIPANPEDDKNAIVEIRGGTGGDEAALFAGDLYRMYVKYCESKGWQVEVTDLSEGATGGYKEIVFSVKGEGVYGILKYESGVHRVQRVPATETQGRIHTSAATVAVLPEAEEVDVEINPADIEMQTSRSGGAGGQNVNKVETKVQLTHKPTGMVVVCQQARSQIANRELAMQMLRSKLYDIELSKHNEANAARRKTMVSTGDRSAKIRTYNYPQGRVTDHRINMTVYNLSAVMDGEIQPFIDALIITENVERMKEAAL	.
.	GCA_555555555	ATCC49417	1	NY151_00315	GCA_555555555_contig_1	85182	86267	-	mmseq.000837.22272.4678	persistent	peptide chain release factor 1	.	peptide chain release factor 1	GO:0005737,GO:0016149	COG:COG0216,COG:J,KEGG:K02835,RefSeq:WP_004583734.1,SO:0001217,UniParc:UPI00020EFE57,UniRef:UniRef100_A0A829KN61,UniRef:UniRef50_O51214,UniRef:UniRef90_Q7MXT5		.	.	.	.	.	.	.	>mmseq.000837.22272.4678-ATCC49417-NY151_00315@MSENNLLDRLDGLESRFEEISTLITDPAVIADMKRFTKLSKEYRDLEKIHTAGRDYRNLLANIEEAKHTMAKESDEELREMAREMLAEANDRLPILEEEIKMLLIPANPEDDKNAIVEIRGGTGGDEAALFAGDLYRMYVKYCESKGWQVEVTDLSEGATGGYKEIVFSVKGEGVYGILKYESGVHRVQRVPATETQGRIHTSAATVAVLPEAEEVDVEINPADIEMQTSRSGGAGGQNVNKVETKVQLTHKPTGMVVVCQQARSQIANRELAMQMLRSKLYDIELSKHNEAIAARRKTMVSTGDRSAKIRTYNYPQGRVTDHRINMTVYNLSAVMDGEVQPFIDALIIAENVERMKEAAL	.
.	GCA_021406625	EM3	1	OEAJIN_01940	JAEMBI010000031.1	23559	24644	-	mmseq.000837.22272.4678	persistent	peptide chain release factor 1	.	peptide chain release factor 1	GO:0005737,GO:0016149	COG:COG0216,COG:J,KEGG:K02835,RefSeq:WP_004583734.1,SO:0001217,UniParc:UPI00020EFE57,UniRef:UniRef100_A0A829KN61,UniRef:UniRef50_O51214,UniRef:UniRef90_Q7MXT5		.	.	.	.	.	.	.	>mmseq.000837.22272.4678-EM3-OEAJIN_01940@MSENNLLDRLDGLESRFEEISTLITDPAVIADMKRFTKLSKEYRDLEKIHTAGRDYRNLLANIEEAKHTMAKESDEELREMAREMLAEANDRLPILEEEIKMLLIPANPEDDKNAIVEIRGGTGGDEAALFAGDLYRMYVKYCESKGWQVEVTDLSEGATGGYKEIVFSVKGEGVYGILKYESGVHRVQRVPATETQGRIHTSAATVAVLPEAEEVDVEINPADIEMQTSRSGGAGGQNVNKVETKVQLTHKPTGMVVVCQQARSQIANRELAMQMLRSKLYDIELSKHNEAIAARRKTMVSTGDRSAKIRTYNYPQGRVTDHRINMTVYNLSAVMDGEVQPFIDALIIAENVERMKEAAL	.
.	GCA_000467795	F0568	1	OEKNOC_05160	KI258920.1	49744	50829	-	mmseq.000837.22272.4678	persistent	peptide chain release factor 1	.	peptide chain release factor 1	GO:0005737,GO:0016149	COG:COG0216,COG:J,KEGG:K02835,RefSeq:WP_004583734.1,SO:0001217,UniParc:UPI00020EFE57,UniRef:UniRef100_A0A829KN61,UniRef:UniRef50_O51214,UniRef:UniRef90_Q7MXT5		.	.	.	.	.	.	.	>mmseq.000837.22272.4678-F0568-OEKNOC_05160@MSENNLLDRLDGLESRFEEISTLITDPAVIADMKRFTKLSKEYRDLEKIHTAGRDYRNLLANIEEAKHTMAKESDEELREMAREMLAEANDRLPILEEEIKMLLIPANPEDDKNAIVEIRGGTGGDEAALFAGDLYRMYVKYCESKGWQVEVTDLSEGATGGYKEIVFSVKGEGVYGILKYESGVHRVQRVPATETQGRIHTSAATVAVLPEAEEVDVEINPADIEMQTSRSGGAGGQNVNKVETKVQLTHKPTGMVVVCQQARSQIANRELAMQMLRSKLYDIELSKHNEAIAARRKTMVSTGDRSAKIRTYNYPQGRVTDHRINMTVYNLSAVMDGEVQPFIDALIIAENVERMKEAAL	.
.	GCA_002206085	SJD4	1	OEMFNO_06445	KZ248283.1	5003	6088	-	mmseq.000837.22272.4678	persistent	peptide chain release factor 1	.	peptide chain release factor 1	GO:0005737,GO:0016149	COG:COG0216,COG:J,KEGG:K02835,RefSeq:WP_004583734.1,SO:0001217,UniParc:UPI00020EFE57,UniRef:UniRef100_A0A829KN61,UniRef:UniRef50_O51214,UniRef:UniRef90_Q7MXT5		.	.	.	.	.	.	.	>mmseq.000837.22272.4678-SJD4-OEMFNO_06445@MSENNLLDRLDGLESRFEEISTLITDPAVIADMKRFTKLSKEYRDLEKIHTAGRDYRNLLANIEEAKHTMAKESDEELREMAREMLAEANDRLPILEEEIKMLLIPANPEDDKNAIVEIRGGTGGDEAALFAGDLYRMYVKYCESKGWQVEVTDLSEGATGGYKEIVFSVKGEGVYGILKYESGVHRVQRVPATETQGRIHTSAATVAVLPEAEEVDVEINPADIEMQTSRSGGAGGQNVNKVETKVQLTHKPTGMVVVCQQARSQIANRELAMQMLRSKLYDIELSKHNEAIAARRKTMVSTGDRSAKIRTYNYPQGRVTDHRINMTVYNLSAVMDGEVQPFIDALIIAENVERMKEAAL	.
.	GCA_021406605	JKG10	1	OGMOID_08295	JAEMBG010000008.1	40565	41650	-	mmseq.000837.22272.4678	persistent	peptide chain release factor 1	.	peptide chain release factor 1	GO:0005737,GO:0016149	COG:COG0216,COG:J,KEGG:K02835,RefSeq:WP_004583734.1,SO:0001217,UniParc:UPI00020EFE57,UniRef:UniRef100_A0A829KN61,UniRef:UniRef50_O51214,UniRef:UniRef90_Q7MXT5		.	.	.	.	.	.	.	>mmseq.000837.22272.4678-JKG10-OGMOID_08295@MSENNLLDRLDGLESRFEEISTLITDPAVIADMKRFTKLSKEYRDLEKIHTAGRDYRNLLANIEEAKHTMAKESDEELREMAREMLAEANDRLPILEEEIKMLLIPANPEDDKNAIVEIRGGTGGDEAALFAGDLYRMYVKYCESKGWQVEVTDLSEGATGGYKEIVFSVKGEGVYGILKYESGVHRVQRVPATETQGRIHTSAATVAVLPEAEEVDVEINPADIEMQTSRSGGAGGQNVNKVETKVQLTHKPTGMVVVCQQARSQIANRELAMQMLRSKLYDIELSKHNEAIAARRKTMVSTGDRSAKIRTYNYPQGRVTDHRINMTVYNLSAVMDGEVQPFIDALIIAENVERMKEAAL	.
.	GCA_002892575	ATCC33277	1	OHKNAD_09925	CP025930.1	2289152	2290237	-	mmseq.000837.22272.4678	persistent	peptide chain release factor 1	.	peptide chain release factor 1	GO:0005737,GO:0016149	COG:COG0216,COG:J,KEGG:K02835,RefSeq:WP_039416796.1,SO:0001217,UniParc:UPI0002FAA01F,UniRef:UniRef100_UPI0002FAA01F,UniRef:UniRef50_O51214,UniRef:UniRef90_Q7MXT5		.	.	.	.	.	.	.	>mmseq.000837.22272.4678-ATCC33277-OHKNAD_09925@MAENNLLDRLDGLESRFEEISTLITDPAVIADMKRFTKLSKEYRDLEKIHTAGRDYRNLLANIEEAKHTMAKESDEELREMAREMLAEANERLPILEEEIKMLLIPANPEDDKNAIVEIRGGTGGDEAALFAGDLYRMYVKYCESKGWQVEVTDLSEGATGGYKEIVFSVKGEGVYGILKYESGVHRVQRVPATETQGRIHTSAATVAVLPEAEEVDVEINPADIEMQTSRSGGAGGQNVNKVETKVQLTHKPTGMVVVCQQARSQIANRELAMQMLRSKLYDIELSKHNEAIAARRKTMVSTGDRSAKIRTYNYPQGRVTDHRINMTVYNLSAVMDGEVQPFIDALIIAENVERMKEAAL	.
.	GCA_000467835	F0570	1	OJLJEK_08200	KI259212.1	48167	49252	-	mmseq.000837.22272.4678	persistent	peptide chain release factor 1	.	peptide chain release factor 1	GO:0005737,GO:0016149	COG:COG0216,COG:J,KEGG:K02835,RefSeq:WP_005873982.1,SO:0001217,UniParc:UPI00001BEA78,UniRef:UniRef100_Q7MXT5,UniRef:UniRef50_O51214,UniRef:UniRef90_Q7MXT5		.	.	.	.	.	.	.	>mmseq.000837.22272.4678-F0570-OJLJEK_08200@MSENNLLDRLDGLESRFEEISTLITDPAVIADMKRFTKLSKEYRDLEKIHTAGRDYRNLLANIEEAKHTMAKESDEELREMAREMLAEANERLPILEEEIKMLLIPANPEDDKNAIVEIRGGTGGDEAALFAGDLYRMYVKYCESKGWQVEVTDLSEGATGGYKEIVFSVKGEGVYGILKYESGVHRVQRVPATETQGRIHTSAATVAVLPEAEEVDVEINPADIEMQTSRSGGAGGQNVNKVETKVQLTHKPTGMVVVCQQARSQIANRELAMQMLRSKLYDIELSKHNEAIAARRKTMVSTGDRSAKIRTYNYPQGRVTDHRINMTVYNLSAVMDGEVQPFIDALIIAENVERMKEAAL	.
.	GCA_900157345	AFR5B1	1	OLFLLB_06810	FUFJ01000032.1	24904	25989	-	mmseq.000837.22272.4678	persistent	peptide chain release factor 1	.	peptide chain release factor 1	GO:0005737,GO:0016149	COG:COG0216,COG:J,KEGG:K02835,RefSeq:WP_004583734.1,SO:0001217,UniParc:UPI00020EFE57,UniRef:UniRef100_A0A829KN61,UniRef:UniRef50_O51214,UniRef:UniRef90_Q7MXT5		.	.	.	.	.	.	.	>mmseq.000837.22272.4678-AFR5B1-OLFLLB_06810@MSENNLLDRLDGLESRFEEISTLITDPAVIADMKRFTKLSKEYRDLEKIHTAGRDYRNLLANIEEAKHTMAKESDEELREMAREMLAEANDRLPILEEEIKMLLIPANPEDDKNAIVEIRGGTGGDEAALFAGDLYRMYVKYCESKGWQVEVTDLSEGATGGYKEIVFSVKGEGVYGILKYESGVHRVQRVPATETQGRIHTSAATVAVLPEAEEVDVEINPADIEMQTSRSGGAGGQNVNKVETKVQLTHKPTGMVVVCQQARSQIANRELAMQMLRSKLYDIELSKHNEAIAARRKTMVSTGDRSAKIRTYNYPQGRVTDHRINMTVYNLSAVMDGEVQPFIDALIIAENVERMKEAAL	.
.	GCA_000467815	F0569	1	PAAPDH_05080	KI259047.1	15688	16773	+	mmseq.000837.22272.4678	persistent	peptide chain release factor 1	.	peptide chain release factor 1	GO:0005737,GO:0016149	COG:COG0216,COG:J,KEGG:K02835,RefSeq:WP_004583734.1,SO:0001217,UniParc:UPI00020EFE57,UniRef:UniRef100_A0A829KN61,UniRef:UniRef50_O51214,UniRef:UniRef90_Q7MXT5		.	.	.	.	.	.	.	>mmseq.000837.22272.4678-F0569-PAAPDH_05080@MSENNLLDRLDGLESRFEEISTLITDPAVIADMKRFTKLSKEYRDLEKIHTAGRDYRNLLANIEEAKHTMAKESDEELREMAREMLAEANDRLPILEEEIKMLLIPANPEDDKNAIVEIRGGTGGDEAALFAGDLYRMYVKYCESKGWQVEVTDLSEGATGGYKEIVFSVKGEGVYGILKYESGVHRVQRVPATETQGRIHTSAATVAVLPEAEEVDVEINPADIEMQTSRSGGAGGQNVNKVETKVQLTHKPTGMVVVCQQARSQIANRELAMQMLRSKLYDIELSKHNEAIAARRKTMVSTGDRSAKIRTYNYPQGRVTDHRINMTVYNLSAVMDGEVQPFIDALIIAENVERMKEAAL	.
.	GCA_000467995	W4087	1	PDDLMP_03285	KI260221.1	36926	38011	-	mmseq.000837.22272.4678	persistent	peptide chain release factor 1	.	peptide chain release factor 1	GO:0005737,GO:0016149	COG:COG0216,COG:J,KEGG:K02835,RefSeq:WP_005873982.1,SO:0001217,UniParc:UPI00001BEA78,UniRef:UniRef100_Q7MXT5,UniRef:UniRef50_O51214,UniRef:UniRef90_Q7MXT5		.	.	.	.	.	.	.	>mmseq.000837.22272.4678-W4087-PDDLMP_03285@MSENNLLDRLDGLESRFEEISTLITDPAVIADMKRFTKLSKEYRDLEKIHTAGRDYRNLLANIEEAKHTMAKESDEELREMAREMLAEANERLPILEEEIKMLLIPANPEDDKNAIVEIRGGTGGDEAALFAGDLYRMYVKYCESKGWQVEVTDLSEGATGGYKEIVFSVKGEGVYGILKYESGVHRVQRVPATETQGRIHTSAATVAVLPEAEEVDVEINPADIEMQTSRSGGAGGQNVNKVETKVQLTHKPTGMVVVCQQARSQIANRELAMQMLRSKLYDIELSKHNEAIAARRKTMVSTGDRSAKIRTYNYPQGRVTDHRINMTVYNLSAVMDGEVQPFIDALIIAENVERMKEAAL	.
.	GCA_000467955	F0185	1	MLCHKK_05730	KI259939.1	55404	55601	+	mmseq.000837.22272.4679	cloud	hypothetical protein	.	hypothetical protein	.	.	.	.	.	.	.	.	.	.	>mmseq.000837.22272.4679-F0185-MLCHKK_05730@MDKIILLDSGXXXXXXXXXXXXXXXXXXXXXXXXXXXXXXXXXXDKIILLDSGFSFMIKVVFVSF	.
.	GCA_000467955	F0185	1	MLCHKK_06155	KI259949.1	10437	12152	+	mmseq.000837.22272.4680	cloud	site-specific DNA-methyltransferase	.	site-specific DNA-methyltransferase	.	RefSeq:WP_021677402.1,SO:0001217,UniParc:UPI0003AD6BE0,UniRef:UniRef100_UPI0003AD6BE0,UniRef:UniRef50_A0A2K0XTG8,UniRef:UniRef90_UPI0003AD6BE0	.	.	KI259949.1_RGP_0	RGP_defense	1	.	DMS_other	.	>mmseq.000837.22272.4680-F0185-MLCHKK_06155@MDNLEQQTTYDMKQRLELTWIGKGEEDVLEPRILIENPEYSYGDPDTGNLLIHGDNLLALRSLVASGYAGKVKCIYIDPPYNTGSAFEHYDDNVEHSIWLSLMKQRLELLRELLAPDGVICCHIDDSEGHYLKVLLDEVFHRENYLATFYVRVRYADKTLKQDMDYHKEIEYIHIFQKSNKVSPNKPVKPYDYQAFNRYFIEGEISKTIQLGGKTVEVFEKGQWKIEEREGSMEGRKEIWASGTILDGNSSGRFFRDYLTGRYTEDGYGTLYKVYGIGDDQFDYRYFTGPNRIGAEKGKYYQGVPKNKLLENEKRVSYAPISNFYDLAGAFGNCRNEGGVDFRGGKKPEVLISTLLGYFSSPGDLVLDSFLGSGTTAAVAHKMGRRYIGIELGDHAYTHCVPRLKKVIDGTDQGGITASTGWAGGGGFRFCELAPTLLNEDENGVMVISPEYNAEMLAAAMALHEGFRYAPDAEVFWKQGHSTESDYIYTTTQHLTIETLEYIDSLLGEGETLLICCTSHGAGLGSRFPRITVKRIPRMLLGRCAFDPAKSYDLNIITLPEVDPQDEDDDE	.
.	GCA_002529235	WW3040	1	NNMEFJ_01595	NSLP01000016.1	10027	11742	-	mmseq.000837.22272.4680	cloud	site-specific DNA-methyltransferase	.	site-specific DNA-methyltransferase	.	RefSeq:WP_021677402.1,SO:0001217,UniParc:UPI0003AD6BE0,UniRef:UniRef100_UPI0003AD6BE0,UniRef:UniRef50_A0A2K0XTG8,UniRef:UniRef90_UPI0003AD6BE0	.	.	NSLP01000016.1_RGP_0	RGP_defense	1	.	DMS_other	.	>mmseq.000837.22272.4680-WW3040-NNMEFJ_01595@MDNLEQQTTYDMKQRLELTWIGKGEEDVLEPRILIENPEYSYGDPDTGNLLIHGDNLLALRSLVASGYAGKVKCIYIDPPYNTGSAFEHYDDNVEHSIWLSLMKQRLELLRELLAPDGVICCHIDDSEGHYLKVLLDEVFHRENYLATFYVRVRYADKTLKQDMDYHKEIEYIHIFQKSNKVSPNKPVKPYDYQAFNRYFIEGEISKTIQLGGKTVEVFEKGQWKIEEREGSMEGRKEIWASGTILDGNSSGRFFRDYLTGRYTEDGYGTLYKVYGIGDDQFDYRYFTGPNRIGAEKGKYYQGVPKNKLLENEKRVSYAPISNFYDLAGAFGNCRNEGGVDFRGGKKPEVLISTLLGYFSSPGDLVLDSFLGSGTTAAVAHKMGRRYIGIELGDHAYTHCVPRLKKVIDGTDQGGITASTGWAGGGGFRFCELAPTLLNEDENGVMVISPEYNAEMLAAAMALHEGFRYAPDAEVFWKQGHSTESDYIYTTTQHLTIETLEYIDSLLGEGETLLICCTSHGAGLGSRFPRITVKRIPRMLLGRCAFDPAKSYDLNIITLPEVDPQDEDDDE	.
.	GCA_000467955	F0185	1	MLCHKK_06205	KI259949.1	24399	24647	-	mmseq.000837.22272.4681	cloud	hypothetical protein	.	hypothetical protein	.	.	.	.	.	.	.	.	.	.	>mmseq.000837.22272.4681-F0185-MLCHKK_06205@MHGIKXXXXXXXXXXXXXXXXXXXXXXXXXXXXXXXXXXARTKFVEEFGACLICVWTIGEGYSGLYLIIMIEIYRLLGTRDI	.
.	GCA_000467955	F0185	1	MLCHKK_06210	KI259949.1	24839	25039	-	mmseq.000837.22272.4682	cloud	hypothetical protein	.	hypothetical protein	.	.	.	.	.	.	.	.	.	.	>mmseq.000837.22272.4682-F0185-MLCHKK_06210@MQREKDSLFCIILYGENHVPKKFSTMKMXXXXXXXXXXXXXXXXXXXXXXXXXXXXXXXXXXNDSK	.
.	GCA_900157245	15_9	1	MENHHO_04720	FUGF01000002.1	75864	76208	-	mmseq.000837.22272.4683	cloud	DUF1661 domain-containing protein	.	DUF1661 domain-containing protein	.	RefSeq:WP_021677431.1,SO:0001217,UniParc:UPI0003AD3F92,UniRef:UniRef100_UPI0003AD3F92,UniRef:UniRef50_UPI0003AD3F92,UniRef:UniRef90_UPI0003AD3F92	.	.	.	.	.	.	.	.	>mmseq.000837.22272.4683-15_9-MENHHO_04720@MRTIIDKWNLPNGKRNGSEKRIDSVCDRFFSCLWFPKTWFVIFFVLVRELKNLRAKTKVFTRVFFEDPVRLFPVFWFDNRPLIRNRRYISDKITLEPHKAFHPKSIKPLHLRSE	.
.	GCA_000467955	F0185	1	MLCHKK_06400	KI259949.1	64177	64521	-	mmseq.000837.22272.4683	cloud	DUF1661 domain-containing protein	.	DUF1661 domain-containing protein	.	RefSeq:WP_021677431.1,SO:0001217,UniParc:UPI0003AD3F92,UniRef:UniRef100_UPI0003AD3F92,UniRef:UniRef50_UPI0003AD3F92,UniRef:UniRef90_UPI0003AD3F92	.	.	.	.	.	.	.	.	>mmseq.000837.22272.4683-F0185-MLCHKK_06400@MRTIIDKWNLPNGKRNGSEKRIDSVCDRFFSCLWFPKTWFVIFFVLVRELKNLRAKTKVFTRVFFEDPVRLFPVFWFDNRPLIRNRRYISDKITLEPHKAFHPKSIKPLHLRSE	.
.	GCA_002529345	WW2952	1	ABDNHC_10145	NSLQ01999999.1	40542	40850	+	mmseq.000837.22272.4684	shell	DUF4286 domain-containing protein; PF14114 domain protein	.	DUF4286 domain-containing protein	.	RefSeq:WP_043894327.1,SO:0001217,UniParc:UPI0003FEFC21,UniRef:UniRef100_A0A0E2M4U5,UniRef:UniRef50_B2RJT8,UniRef:UniRef90_B2RJT8	.	.	.	.	.	.	.	.	>mmseq.000837.22272.4684-WW2952-ABDNHC_10145@MILYNITWVTEAAVEETLIDYLRSTFIPSVIADGSMHSPALHRIEKGAQEEGVSLALHFFADQSTDIDEYWCGPGAKHIATLIGKFGNRVMGFATTMRRIEL	.
.	GCA_002204455	KCOM2797	1	ABJICG_04780	NHRU01000002.1	126345	126653	-	mmseq.000837.22272.4684	shell	DUF4286 domain-containing protein; PF14114 domain protein	.	DUF4286 domain-containing protein	.	RefSeq:WP_005875445.1,SO:0001217,UniParc:UPI0002696536,UniRef:UniRef100_Q7MUZ5,UniRef:UniRef50_B2RJT8,UniRef:UniRef90_B2RJT8	.	.	.	.	.	.	.	.	>mmseq.000837.22272.4684-KCOM2797-ABJICG_04780@MILYNITWVTEAAVEETLIDYLRSTFIPSVIADGSMHSPVLHRIEKGAQEEGVSLALHFFADQSTDIDEYWCGLGAKHIATLIGKFGNRVMGFATTMRRIEL	.
.	GCA_023822445	W50_BE1	0.W50	AGAIJH_06050	CP092049.1	1403166	1403474	-	mmseq.000837.22272.4684	shell	DUF4286 domain-containing protein; PF14114 domain protein	.	DUF4286 domain-containing protein	.	RefSeq:WP_005875445.1,SO:0001217,UniParc:UPI0002696536,UniRef:UniRef100_Q7MUZ5,UniRef:UniRef50_B2RJT8,UniRef:UniRef90_B2RJT8	.	.	.	.	.	.	.	.	>mmseq.000837.22272.4684-W50_BE1-AGAIJH_06050@MILYNITWVTEAAVEETLIDYLRSTFIPSVIADGSMHSPVLHRIEKGAQEEGVSLALHFFADQSTDIDEYWCGLGAKHIATLIGKFGNRVMGFATTMRRIEL	.
.	GCA_021406845	222	1	ALKNHL_00670	JAEMBR010000052.1	4043	4351	-	mmseq.000837.22272.4684	shell	DUF4286 domain-containing protein; PF14114 domain protein	.	DUF4286 domain-containing protein	.	RefSeq:WP_054191179.1,SO:0001217,UniParc:UPI0006BB26E7,UniRef:UniRef100_UPI0006BB26E7,UniRef:UniRef50_B2RJT8,UniRef:UniRef90_B2RJT8	.	.	.	.	.	.	.	.	>mmseq.000837.22272.4684-222-ALKNHL_00670@MILYNITWVTEAAVEETLIDYLRSTFIPSVIVDGSMHSPVLHRIEKGAQEEGVSLALHFFADQSTDIDEYWCGLGAKHIATLIGKFGNRVMGFATTMRRIEL	.
.	GCA_000503975	SJD2	1	ALOHMM_07940	KI629923.1	9539	9847	+	mmseq.000837.22272.4684	shell	DUF4286 domain-containing protein; PF14114 domain protein	.	DUF4286 domain-containing protein	.	RefSeq:WP_005875445.1,SO:0001217,UniParc:UPI0002696536,UniRef:UniRef100_Q7MUZ5,UniRef:UniRef50_B2RJT8,UniRef:UniRef90_B2RJT8	.	.	.	.	.	.	.	.	>mmseq.000837.22272.4684-SJD2-ALOHMM_07940@MILYNITWVTEAAVEETLIDYLRSTFIPSVIADGSMHSPVLHRIEKGAQEEGVSLALHFFADQSTDIDEYWCGLGAKHIATLIGKFGNRVMGFATTMRRIEL	.
.	GCA_002754055	KCOM2804	1	BAOJBJ_09105	CP024593.1	2087601	2087909	+	mmseq.000837.22272.4684	shell	DUF4286 domain-containing protein; PF14114 domain protein	.	DUF4286 domain-containing protein	.	RefSeq:WP_005875445.1,SO:0001217,UniParc:UPI0002696536,UniRef:UniRef100_Q7MUZ5,UniRef:UniRef50_B2RJT8,UniRef:UniRef90_B2RJT8	.	.	.	.	.	.	.	.	>mmseq.000837.22272.4684-KCOM2804-BAOJBJ_09105@MILYNITWVTEAAVEETLIDYLRSTFIPSVIADGSMHSPVLHRIEKGAQEEGVSLALHFFADQSTDIDEYWCGLGAKHIATLIGKFGNRVMGFATTMRRIEL	.
.	GCA_023822465	W50_BR1	0.W50	BENLHK_02110	CP092050.1	471841	472149	+	mmseq.000837.22272.4684	shell	DUF4286 domain-containing protein; PF14114 domain protein	.	DUF4286 domain-containing protein	.	RefSeq:WP_005875445.1,SO:0001217,UniParc:UPI0002696536,UniRef:UniRef100_Q7MUZ5,UniRef:UniRef50_B2RJT8,UniRef:UniRef90_B2RJT8	.	.	.	.	.	.	.	.	>mmseq.000837.22272.4684-W50_BR1-BENLHK_02110@MILYNITWVTEAAVEETLIDYLRSTFIPSVIADGSMHSPVLHRIEKGAQEEGVSLALHFFADQSTDIDEYWCGLGAKHIATLIGKFGNRVMGFATTMRRIEL	.
.	GCA_021406645	B158	1	BIBBAP_01965	JAEMBJ010000048.1	9364	9672	+	mmseq.000837.22272.4684	shell	DUF4286 domain-containing protein; PF14114 domain protein	.	DUF4286 domain-containing protein	.	RefSeq:WP_043895368.1,SO:0001217,UniParc:UPI0005C4F946,UniRef:UniRef100_UPI0007222A2D,UniRef:UniRef50_UPI0007222A2D,UniRef:UniRef90_UPI0007222A2D	.	.	.	.	.	.	.	.	>mmseq.000837.22272.4684-B158-BIBBAP_01965@MVLYNITWVTEAAVEETLIDYLRSTFIPSVVSDGSMHSPALHRIEKGAQEEGVSLALHFFADQSTDIDEYWCGPGAKHIATLIGKFGNRVMGFATTMRRIEL	.
.	GCA_000010505	ATCC33277	0.ATCC33277	BPIAKI_05465	AP009380.1	1238967	1239275	-	mmseq.000837.22272.4684	shell	DUF4286 domain-containing protein; PF14114 domain protein	.	DUF4286 domain-containing protein	.	RefSeq:WP_012458039.1,SO:0001217,UniParc:UPI000174F95F,UniRef:UniRef100_B2RJT8,UniRef:UniRef50_B2RJT8,UniRef:UniRef90_B2RJT8	.	.	.	.	.	.	.	.	>mmseq.000837.22272.4684-ATCC33277-BPIAKI_05465@MVLYNITWVTEAAVEETLIDYLRSTFIPSVVSDGSMHSPALHRIEKGAQEEGVSLALHFFADQLTDIDEYWCGPGAKHIATLIGKFGNRVMGFATMMRRIEL	.
.	GCA_900157285	13_1	1	CBJFEG_02080	FUGG01000048.1	9859	10167	+	mmseq.000837.22272.4684	shell	DUF4286 domain-containing protein; PF14114 domain protein	.	DUF4286 domain-containing protein	.	RefSeq:WP_077492161.1,SO:0001217,UniParc:UPI00097CDEE1,UniRef:UniRef100_A0A1R4DXF5,UniRef:UniRef50_B2RJT8,UniRef:UniRef90_B2RJT8	.	.	.	.	.	.	.	.	>mmseq.000837.22272.4684-13_1-CBJFEG_02080@MILYNITWVTEAAVEETLIDYLRSTFIPSVIADGSMHSPVLHRIEKGAQEEGVSLALHFFADQSTDIDEYWCGPGAKHIATLIQKFGNRVMGFATTMRRIEL	.
.	GCA_900157295	11A	1	CBNBBD_02120	FUFE01000070.1	4933	5241	-	mmseq.000837.22272.4684	shell	DUF4286 domain-containing protein; PF14114 domain protein	.	DUF4286 domain-containing protein	.	RefSeq:WP_043895368.1,SO:0001217,UniParc:UPI0005C4F946,UniRef:UniRef100_UPI0007222A2D,UniRef:UniRef50_UPI0007222A2D,UniRef:UniRef90_UPI0007222A2D	.	.	.	.	.	.	.	.	>mmseq.000837.22272.4684-11A-CBNBBD_02120@MVLYNITWVTEAAVEETLIDYLRSTFIPSVVSDGSMHSPALHRIEKGAQEEGVSLALHFFADQSTDIDEYWCGPGAKHIATLIGKFGNRVMGFATTMRRIEL	.
.	GCA_001274615	AJW4	1	CELAOB_02770	CP011996.1	650981	651289	+	mmseq.000837.22272.4684	shell	DUF4286 domain-containing protein; PF14114 domain protein	.	DUF4286 domain-containing protein	.	RefSeq:WP_005875445.1,SO:0001217,UniParc:UPI0002696536,UniRef:UniRef100_Q7MUZ5,UniRef:UniRef50_B2RJT8,UniRef:UniRef90_B2RJT8	.	.	.	.	.	.	.	.	>mmseq.000837.22272.4684-AJW4-CELAOB_02770@MILYNITWVTEAAVEETLIDYLRSTFIPSVIADGSMHSPVLHRIEKGAQEEGVSLALHFFADQSTDIDEYWCGLGAKHIATLIGKFGNRVMGFATTMRRIEL	.
.	GCA_900157255	ATCC49417	0.ATCC49417	CELFKG_07850	FUFH01000047.1	9421	9729	+	mmseq.000837.22272.4684	shell	DUF4286 domain-containing protein; PF14114 domain protein	.	DUF4286 domain-containing protein	.	RefSeq:WP_005875445.1,SO:0001217,UniParc:UPI0002696536,UniRef:UniRef100_Q7MUZ5,UniRef:UniRef50_B2RJT8,UniRef:UniRef90_B2RJT8	.	.	.	.	.	.	.	.	>mmseq.000837.22272.4684-ATCC49417-CELFKG_07850@MILYNITWVTEAAVEETLIDYLRSTFIPSVIADGSMHSPVLHRIEKGAQEEGVSLALHFFADQSTDIDEYWCGLGAKHIATLIGKFGNRVMGFATTMRRIEL	.
.	GCA_001553795	MP4_504	1	CHHLLH_05325	LOEL01000023.1	38751	39059	-	mmseq.000837.22272.4684	shell	DUF4286 domain-containing protein; PF14114 domain protein	.	DUF4286 domain-containing protein	.	RefSeq:WP_005875445.1,SO:0001217,UniParc:UPI0002696536,UniRef:UniRef100_Q7MUZ5,UniRef:UniRef50_B2RJT8,UniRef:UniRef90_B2RJT8	.	.	.	.	.	.	.	.	>mmseq.000837.22272.4684-MP4_504-CHHLLH_05325@MILYNITWVTEAAVEETLIDYLRSTFIPSVIADGSMHSPVLHRIEKGAQEEGVSLALHFFADQSTDIDEYWCGLGAKHIATLIGKFGNRVMGFATTMRRIEL	.
.	GCA_002529285	WW2931	1	CPDFBG_01600	NSLR01000016.1	4978	5286	-	mmseq.000837.22272.4684	shell	DUF4286 domain-containing protein; PF14114 domain protein	.	DUF4286 domain-containing protein	.	RefSeq:WP_054191179.1,SO:0001217,UniParc:UPI0006BB26E7,UniRef:UniRef100_UPI0006BB26E7,UniRef:UniRef50_B2RJT8,UniRef:UniRef90_B2RJT8	.	.	.	.	.	.	.	.	>mmseq.000837.22272.4684-WW2931-CPDFBG_01600@MILYNITWVTEAAVEETLIDYLRSTFIPSVIVDGSMHSPVLHRIEKGAQEEGVSLALHFFADQSTDIDEYWCGLGAKHIATLIGKFGNRVMGFATTMRRIEL	.
.	GCA_021406785	1436	1	DBINCG_08495	JAEMBQ010000060.1	9321	9629	+	mmseq.000837.22272.4684	shell	DUF4286 domain-containing protein; PF14114 domain protein	.	DUF4286 domain-containing protein	.	RefSeq:WP_043895368.1,SO:0001217,UniParc:UPI0005C4F946,UniRef:UniRef100_UPI0007222A2D,UniRef:UniRef50_UPI0007222A2D,UniRef:UniRef90_UPI0007222A2D	.	.	.	.	.	.	.	.	>mmseq.000837.22272.4684-1436-DBINCG_08495@MVLYNITWVTEAAVEETLIDYLRSTFIPSVVSDGSMHSPALHRIEKGAQEEGVSLALHFFADQSTDIDEYWCGPGAKHIATLIGKFGNRVMGFATTMRRIEL	.
.	GCA_021406795	D83T3	1	DBKMMK_05975	JAEMBP010000061.1	9372	9680	+	mmseq.000837.22272.4684	shell	DUF4286 domain-containing protein; PF14114 domain protein	.	DUF4286 domain-containing protein	.	RefSeq:WP_005875445.1,SO:0001217,UniParc:UPI0002696536,UniRef:UniRef100_Q7MUZ5,UniRef:UniRef50_B2RJT8,UniRef:UniRef90_B2RJT8	.	.	.	.	.	.	.	.	>mmseq.000837.22272.4684-D83T3-DBKMMK_05975@MILYNITWVTEAAVEETLIDYLRSTFIPSVIADGSMHSPVLHRIEKGAQEEGVSLALHFFADQSTDIDEYWCGLGAKHIATLIGKFGNRVMGFATTMRRIEL	.
.	GCA_018141765	LyG_1	1	DDLCJE_04870	CP073349.1	1096324	1096632	+	mmseq.000837.22272.4684	shell	DUF4286 domain-containing protein; PF14114 domain protein	.	DUF4286 domain-containing protein	.	RefSeq:WP_054191179.1,SO:0001217,UniParc:UPI0006BB26E7,UniRef:UniRef100_UPI0006BB26E7,UniRef:UniRef50_B2RJT8,UniRef:UniRef90_B2RJT8	.	.	.	.	.	.	.	.	>mmseq.000837.22272.4684-LyG_1-DDLCJE_04870@MILYNITWVTEAAVEETLIDYLRSTFIPSVIVDGSMHSPVLHRIEKGAQEEGVSLALHFFADQSTDIDEYWCGLGAKHIATLIGKFGNRVMGFATTMRRIEL	.
.	GCA_002529425	WW2096	1	DEBNHJ_00290	NSLX01000011.1	11710	12018	-	mmseq.000837.22272.4684	shell	DUF4286 domain-containing protein; PF14114 domain protein	.	DUF4286 domain-containing protein	.	RefSeq:WP_043895368.1,SO:0001217,UniParc:UPI0005C4F946,UniRef:UniRef100_UPI0007222A2D,UniRef:UniRef50_UPI0007222A2D,UniRef:UniRef90_UPI0007222A2D	.	.	.	.	.	.	.	.	>mmseq.000837.22272.4684-WW2096-DEBNHJ_00290@MVLYNITWVTEAAVEETLIDYLRSTFIPSVVSDGSMHSPALHRIEKGAQEEGVSLALHFFADQSTDIDEYWCGPGAKHIATLIGKFGNRVMGFATTMRRIEL	.
.	GCA_021406745	B42	1	DFHDII_04140	JAEMBK010000058.1	5412	5720	+	mmseq.000837.22272.4684	shell	DUF4286 domain-containing protein; PF14114 domain protein	.	DUF4286 domain-containing protein	.	RefSeq:WP_005875445.1,SO:0001217,UniParc:UPI0002696536,UniRef:UniRef100_Q7MUZ5,UniRef:UniRef50_B2RJT8,UniRef:UniRef90_B2RJT8	.	.	.	.	.	.	.	.	>mmseq.000837.22272.4684-B42-DFHDII_04140@MILYNITWVTEAAVEETLIDYLRSTFIPSVIADGSMHSPVLHRIEKGAQEEGVSLALHFFADQSTDIDEYWCGLGAKHIATLIGKFGNRVMGFATTMRRIEL	.
.	GCA_000739415	HG66	1	DKAHGB_07400	CP007756.1	1672636	1672944	-	mmseq.000837.22272.4684	shell	DUF4286 domain-containing protein; PF14114 domain protein	.	DUF4286 domain-containing protein	.	RefSeq:WP_012458039.1,SO:0001217,UniParc:UPI000174F95F,UniRef:UniRef100_B2RJT8,UniRef:UniRef50_B2RJT8,UniRef:UniRef90_B2RJT8	.	.	.	.	.	.	.	.	>mmseq.000837.22272.4684-HG66-DKAHGB_07400@MVLYNITWVTEAAVEETLIDYLRSTFIPSVVSDGSMHSPALHRIEKGAQEEGVSLALHFFADQLTDIDEYWCGPGAKHIATLIGKFGNRVMGFATMMRRIEL	.
.	GCA_002208045	SJD12	1	DLMHKF_08090	KZ254035.1	3875	4183	-	mmseq.000837.22272.4684	shell	DUF4286 domain-containing protein; PF14114 domain protein	.	DUF4286 domain-containing protein	.	RefSeq:WP_088529080.1,SO:0001217,UniParc:UPI000B5036D7,UniRef:UniRef100_A0A212G7J6,UniRef:UniRef50_B2RJT8,UniRef:UniRef90_B2RJT8	.	.	.	.	.	.	.	.	>mmseq.000837.22272.4684-SJD12-DLMHKF_08090@MVLYNITWVTEAAVEETLIDYLRSTFIPSVVSDGSMHSPALHRIEKGAQEEGVSLALHFFADQLTDIDEYWCGPGAKHIATLIGKFGNRVMGFATTMRRIEL	.
.	GCA_900157235	SU60	1	EBNECJ_01360	FUFI01000015.1	3989	4297	-	mmseq.000837.22272.4684	shell	DUF4286 domain-containing protein; PF14114 domain protein	.	DUF4286 domain-containing protein	.	RefSeq:WP_005875445.1,SO:0001217,UniParc:UPI0002696536,UniRef:UniRef100_Q7MUZ5,UniRef:UniRef50_B2RJT8,UniRef:UniRef90_B2RJT8	.	.	.	.	.	.	.	.	>mmseq.000837.22272.4684-SU60-EBNECJ_01360@MILYNITWVTEAAVEETLIDYLRSTFIPSVIADGSMHSPVLHRIEKGAQEEGVSLALHFFADQSTDIDEYWCGLGAKHIATLIGKFGNRVMGFATTMRRIEL	.
.	GCA_900157215	3_3	1	EDJJEK_09125	FUFB01000040.1	9323	9631	+	mmseq.000837.22272.4684	shell	DUF4286 domain-containing protein; PF14114 domain protein	.	DUF4286 domain-containing protein	.	RefSeq:WP_012458039.1,SO:0001217,UniParc:UPI000174F95F,UniRef:UniRef100_B2RJT8,UniRef:UniRef50_B2RJT8,UniRef:UniRef90_B2RJT8	.	.	.	.	.	.	.	.	>mmseq.000837.22272.4684-3_3-EDJJEK_09125@MVLYNITWVTEAAVEETLIDYLRSTFIPSVVSDGSMHSPALHRIEKGAQEEGVSLALHFFADQLTDIDEYWCGPGAKHIATLIGKFGNRVMGFATMMRRIEL	.
.	GCA_002753935	KCOM3131	1	EEHLOA_09350	CP024596.1	2175514	2175822	-	mmseq.000837.22272.4684	shell	DUF4286 domain-containing protein; PF14114 domain protein	.	DUF4286 domain-containing protein	.	RefSeq:WP_043895368.1,SO:0001217,UniParc:UPI0005C4F946,UniRef:UniRef100_UPI0007222A2D,UniRef:UniRef50_UPI0007222A2D,UniRef:UniRef90_UPI0007222A2D	.	.	.	.	.	.	.	.	>mmseq.000837.22272.4684-KCOM3131-EEHLOA_09350@MVLYNITWVTEAAVEETLIDYLRSTFIPSVVSDGSMHSPALHRIEKGAQEEGVSLALHFFADQSTDIDEYWCGPGAKHIATLIGKFGNRVMGFATTMRRIEL	.
.	GCA_002754115	KCOM2796	1	EIGBFJ_09460	CP024597.1	2164256	2164564	-	mmseq.000837.22272.4684	shell	DUF4286 domain-containing protein; PF14114 domain protein	.	PF14114 domain protein	.	RefSeq:WP_004585536.1,SO:0001217,UniParc:UPI00037563E9,UniRef:UniRef100_T2NEN5,UniRef:UniRef50_B2RJT8,UniRef:UniRef90_B2RJT8	.	.	.	.	.	.	.	.	>mmseq.000837.22272.4684-KCOM2796-EIGBFJ_09460@MVLYNITWVTEAAVEETLIDYLRSTFIPSVVSDGSMHSPALHRIEKGAQEEGVSLALHFFADQSTDIDEYWCGPGAKHIATLIEKFGNRVMGFATTMRRIEL	.
.	GCA_002753955	KCOM2799	1	EJDCDG_10470	CP024601.1	2375393	2375701	+	mmseq.000837.22272.4684	shell	DUF4286 domain-containing protein; PF14114 domain protein	.	DUF4286 domain-containing protein	.	RefSeq:WP_005875445.1,SO:0001217,UniParc:UPI0002696536,UniRef:UniRef100_Q7MUZ5,UniRef:UniRef50_B2RJT8,UniRef:UniRef90_B2RJT8	.	.	CP024601.1_RGP_16	.	.	.	.	.	>mmseq.000837.22272.4684-KCOM2799-EJDCDG_10470@MILYNITWVTEAAVEETLIDYLRSTFIPSVIADGSMHSPVLHRIEKGAQEEGVSLALHFFADQSTDIDEYWCGLGAKHIATLIGKFGNRVMGFATTMRRIEL	.
.	GCA_021406725	Kyudai_3	1	EKGNAF_03840	JAEMBO010000063.1	9368	9676	+	mmseq.000837.22272.4684	shell	DUF4286 domain-containing protein; PF14114 domain protein	.	DUF4286 domain-containing protein	.	RefSeq:WP_234240539.1,SO:0001217,UniParc:UPI001F2F0F84,UniRef:UniRef100_UPI001F2F0F84,UniRef:UniRef50_B2RJT8,UniRef:UniRef90_B2RJT8	.	.	.	.	.	.	.	.	>mmseq.000837.22272.4684-Kyudai_3-EKGNAF_03840@MILYNITWVTEAAVEETLIDYLRSTFIPSVIADGSMHSPVLHRIEKGAQEEGISLALHFFADQSTDIDEYWCGLGAKHIATLIGKFGNRVMGFATTMRRIEL	.
.	GCA_001263815	A7436	1	EMNIEE_03130	CP011995.1	719451	719759	+	mmseq.000837.22272.4684	shell	DUF4286 domain-containing protein; PF14114 domain protein	.	DUF4286 domain-containing protein	.	RefSeq:WP_005875445.1,SO:0001217,UniParc:UPI0002696536,UniRef:UniRef100_Q7MUZ5,UniRef:UniRef50_B2RJT8,UniRef:UniRef90_B2RJT8	.	.	.	.	.	.	.	.	>mmseq.000837.22272.4684-A7436-EMNIEE_03130@MILYNITWVTEAAVEETLIDYLRSTFIPSVIADGSMHSPVLHRIEKGAQEEGVSLALHFFADQSTDIDEYWCGLGAKHIATLIGKFGNRVMGFATTMRRIEL	.
.	GCA_002206065	SJD5	1	EONHNM_07805	ASYN01000153.1	4085	4393	-	mmseq.000837.22272.4684	shell	DUF4286 domain-containing protein; PF14114 domain protein	.	DUF4286 domain-containing protein	.	RefSeq:WP_005875445.1,SO:0001217,UniParc:UPI0002696536,UniRef:UniRef100_Q7MUZ5,UniRef:UniRef50_B2RJT8,UniRef:UniRef90_B2RJT8	.	.	.	.	.	.	.	.	>mmseq.000837.22272.4684-SJD5-EONHNM_07805@MILYNITWVTEAAVEETLIDYLRSTFIPSVIADGSMHSPVLHRIEKGAQEEGVSLALHFFADQSTDIDEYWCGLGAKHIATLIGKFGNRVMGFATTMRRIEL	.
.	GCA_002529185	WW2866	1	FBOPMI_00795	NSLV01000012.1	49790	50098	+	mmseq.000837.22272.4684	shell	DUF4286 domain-containing protein; PF14114 domain protein	.	PF14114 domain protein	.	RefSeq:WP_004585536.1,SO:0001217,UniParc:UPI00037563E9,UniRef:UniRef100_T2NEN5,UniRef:UniRef50_B2RJT8,UniRef:UniRef90_B2RJT8	.	.	.	.	.	.	.	.	>mmseq.000837.22272.4684-WW2866-FBOPMI_00795@MVLYNITWVTEAAVEETLIDYLRSTFIPSVVSDGSMHSPALHRIEKGAQEEGVSLALHFFADQSTDIDEYWCGPGAKHIATLIEKFGNRVMGFATTMRRIEL	.
.	GCA_002753975	KCOM2801	1	FFHFOF_05925	CP024600.1	1350812	1351120	+	mmseq.000837.22272.4684	shell	DUF4286 domain-containing protein; PF14114 domain protein	.	DUF4286 domain-containing protein	.	RefSeq:WP_077084469.1,SO:0001217,UniParc:UPI000975049C,UniRef:UniRef100_UPI000975049C,UniRef:UniRef50_B2RJT8,UniRef:UniRef90_B2RJT8	.	.	.	.	.	.	.	.	>mmseq.000837.22272.4684-KCOM2801-FFHFOF_05925@MVLYNITWVTEAAVEETLIDYLRSTFIPSVVSDGSMHSPALHRIEKGAQEEGVSLALHFFADQSTDIDEYWCGPGAKHIATLIGKFGNRVMGFATMMRRIEL	.
.	GCA_001297745	Ando	1	FHNEMO_03905	BCBV01000035.1	4055	4363	-	mmseq.000837.22272.4684	shell	DUF4286 domain-containing protein; PF14114 domain protein	.	DUF4286 domain-containing protein	.	RefSeq:WP_054191179.1,SO:0001217,UniParc:UPI0006BB26E7,UniRef:UniRef100_UPI0006BB26E7,UniRef:UniRef50_B2RJT8,UniRef:UniRef90_B2RJT8	.	.	.	.	.	.	.	.	>mmseq.000837.22272.4684-Ando-FHNEMO_03905@MILYNITWVTEAAVEETLIDYLRSTFIPSVIVDGSMHSPVLHRIEKGAQEEGVSLALHFFADQSTDIDEYWCGLGAKHIATLIGKFGNRVMGFATTMRRIEL	.
.	GCA_000007585	W83	0.W83	FKAIPG_06055	AE015924.1	1403594	1403902	-	mmseq.000837.22272.4684	shell	DUF4286 domain-containing protein; PF14114 domain protein	.	DUF4286 domain-containing protein	.	RefSeq:WP_005875445.1,SO:0001217,UniParc:UPI0002696536,UniRef:UniRef100_Q7MUZ5,UniRef:UniRef50_B2RJT8,UniRef:UniRef90_B2RJT8	.	.	.	.	.	.	.	.	>mmseq.000837.22272.4684-W83-FKAIPG_06055@MILYNITWVTEAAVEETLIDYLRSTFIPSVIADGSMHSPVLHRIEKGAQEEGVSLALHFFADQSTDIDEYWCGLGAKHIATLIGKFGNRVMGFATTMRRIEL	.
.	GCA_002754015	KCOM2802	1	GHBHDG_10190	CP024591.1	2322610	2322918	+	mmseq.000837.22272.4684	shell	DUF4286 domain-containing protein; PF14114 domain protein	.	DUF4286 domain-containing protein	.	RefSeq:WP_099777936.1,SO:0001217,UniParc:UPI000C1A4EAD,UniRef:UniRef100_UPI000C1A4EAD,UniRef:UniRef50_B2RJT8,UniRef:UniRef90_B2RJT8	.	.	.	.	.	.	.	.	>mmseq.000837.22272.4684-KCOM2802-GHBHDG_10190@MVLYNITWVTEAAVEETLIDYLRSTFIPSVVSDGSMHSPALHRIEKGAQEEGVSLALHFFADQSTDIDEYWCGPGAKHIATLIGKFGNGVMGFATTMRRIEL	.
.	GCA_900157225	7BTORR	1	GHFIEJ_05965	FUFD01000064.1	9859	10167	+	mmseq.000837.22272.4684	shell	DUF4286 domain-containing protein; PF14114 domain protein	.	DUF4286 domain-containing protein	.	RefSeq:WP_043894327.1,SO:0001217,UniParc:UPI0003FEFC21,UniRef:UniRef100_A0A0E2M4U5,UniRef:UniRef50_B2RJT8,UniRef:UniRef90_B2RJT8	.	.	.	.	.	.	.	.	>mmseq.000837.22272.4684-7BTORR-GHFIEJ_05965@MILYNITWVTEAAVEETLIDYLRSTFIPSVIADGSMHSPALHRIEKGAQEEGVSLALHFFADQSTDIDEYWCGPGAKHIATLIGKFGNRVMGFATTMRRIEL	.
.	GCA_900157275	84_3	1	GKIMDO_08520	FUFG01000020.1	30733	31041	+	mmseq.000837.22272.4684	shell	DUF4286 domain-containing protein; PF14114 domain protein	.	DUF4286 domain-containing protein	.	RefSeq:WP_077084469.1,SO:0001217,UniParc:UPI000975049C,UniRef:UniRef100_UPI000975049C,UniRef:UniRef50_B2RJT8,UniRef:UniRef90_B2RJT8	.	.	.	.	.	.	.	.	>mmseq.000837.22272.4684-84_3-GKIMDO_08520@MVLYNITWVTEAAVEETLIDYLRSTFIPSVVSDGSMHSPALHRIEKGAQEEGVSLALHFFADQSTDIDEYWCGPGAKHIATLIGKFGNRVMGFATMMRRIEL	.
.	GCA_002754135	KCOM2798	1	GKKCCH_09440	CP024598.1	2129266	2129574	+	mmseq.000837.22272.4684	shell	DUF4286 domain-containing protein; PF14114 domain protein	.	DUF4286 domain-containing protein	.	RefSeq:WP_054191179.1,SO:0001217,UniParc:UPI0006BB26E7,UniRef:UniRef100_UPI0006BB26E7,UniRef:UniRef50_B2RJT8,UniRef:UniRef90_B2RJT8	.	.	.	.	.	.	.	.	>mmseq.000837.22272.4684-KCOM2798-GKKCCH_09440@MILYNITWVTEAAVEETLIDYLRSTFIPSVIVDGSMHSPVLHRIEKGAQEEGVSLALHFFADQSTDIDEYWCGLGAKHIATLIGKFGNRVMGFATTMRRIEL	.
.	GCA_002529125	WW5127	1	HAJPHA_09165	NSLL01000006.1	101067	101375	+	mmseq.000837.22272.4684	shell	DUF4286 domain-containing protein; PF14114 domain protein	.	DUF4286 domain-containing protein	.	RefSeq:WP_054191179.1,SO:0001217,UniParc:UPI0006BB26E7,UniRef:UniRef100_UPI0006BB26E7,UniRef:UniRef50_B2RJT8,UniRef:UniRef90_B2RJT8	.	.	.	.	.	.	.	.	>mmseq.000837.22272.4684-WW5127-HAJPHA_09165@MILYNITWVTEAAVEETLIDYLRSTFIPSVIVDGSMHSPVLHRIEKGAQEEGVSLALHFFADQSTDIDEYWCGLGAKHIATLIGKFGNRVMGFATTMRRIEL	.
.	GCA_002892595	W83	1	HCNEGF_04310	CP025932.1	1011759	1012067	+	mmseq.000837.22272.4684	shell	DUF4286 domain-containing protein; PF14114 domain protein	.	DUF4286 domain-containing protein	.	RefSeq:WP_005875445.1,SO:0001217,UniParc:UPI0002696536,UniRef:UniRef100_Q7MUZ5,UniRef:UniRef50_B2RJT8,UniRef:UniRef90_B2RJT8	.	.	.	.	.	.	.	.	>mmseq.000837.22272.4684-W83-HCNEGF_04310@MILYNITWVTEAAVEETLIDYLRSTFIPSVIADGSMHSPVLHRIEKGAQEEGVSLALHFFADQSTDIDEYWCGLGAKHIATLIGKFGNRVMGFATTMRRIEL	.
.	GCA_002529145	WW3039	1	HHICDL_09545	NSLN01000007.1	67863	68171	-	mmseq.000837.22272.4684	shell	DUF4286 domain-containing protein; PF14114 domain protein	.	DUF4286 domain-containing protein	.	RefSeq:WP_054191179.1,SO:0001217,UniParc:UPI0006BB26E7,UniRef:UniRef100_UPI0006BB26E7,UniRef:UniRef50_B2RJT8,UniRef:UniRef90_B2RJT8	.	.	.	.	.	.	.	.	>mmseq.000837.22272.4684-WW3039-HHICDL_09545@MILYNITWVTEAAVEETLIDYLRSTFIPSVIVDGSMHSPVLHRIEKGAQEEGVSLALHFFADQSTDIDEYWCGLGAKHIATLIGKFGNRVMGFATTMRRIEL	.
.	GCA_002754075	KCOM2805	1	HKBPCJ_04755	CP024594.1	1074492	1074800	+	mmseq.000837.22272.4684	shell	DUF4286 domain-containing protein; PF14114 domain protein	.	DUF4286 domain-containing protein	.	RefSeq:WP_005875445.1,SO:0001217,UniParc:UPI0002696536,UniRef:UniRef100_Q7MUZ5,UniRef:UniRef50_B2RJT8,UniRef:UniRef90_B2RJT8	.	.	.	.	.	.	.	.	>mmseq.000837.22272.4684-KCOM2805-HKBPCJ_04755@MILYNITWVTEAAVEETLIDYLRSTFIPSVIADGSMHSPVLHRIEKGAQEEGVSLALHFFADQSTDIDEYWCGLGAKHIATLIGKFGNRVMGFATTMRRIEL	.
.	GCA_001314265	381	1	HKPNAE_05500	CP012889.1	1238737	1239045	-	mmseq.000837.22272.4684	shell	DUF4286 domain-containing protein; PF14114 domain protein	.	DUF4286 domain-containing protein	.	RefSeq:WP_012458039.1,SO:0001217,UniParc:UPI000174F95F,UniRef:UniRef100_B2RJT8,UniRef:UniRef50_B2RJT8,UniRef:UniRef90_B2RJT8	.	.	.	.	.	.	.	.	>mmseq.000837.22272.4684-381-HKPNAE_05500@MVLYNITWVTEAAVEETLIDYLRSTFIPSVVSDGSMHSPALHRIEKGAQEEGVSLALHFFADQLTDIDEYWCGPGAKHIATLIGKFGNRVMGFATMMRRIEL	.
.	GCA_023822425	W50	1	HPGNOF_06070	CP092048.1	1404788	1405096	-	mmseq.000837.22272.4684	shell	DUF4286 domain-containing protein; PF14114 domain protein	.	DUF4286 domain-containing protein	.	RefSeq:WP_005875445.1,SO:0001217,UniParc:UPI0002696536,UniRef:UniRef100_Q7MUZ5,UniRef:UniRef50_B2RJT8,UniRef:UniRef90_B2RJT8	.	.	.	.	.	.	.	.	>mmseq.000837.22272.4684-W50-HPGNOF_06070@MILYNITWVTEAAVEETLIDYLRSTFIPSVIADGSMHSPVLHRIEKGAQEEGVSLALHFFADQSTDIDEYWCGLGAKHIATLIGKFGNRVMGFATTMRRIEL	.
.	GCA_003862255	381OKJP	1	IBHOBD_08300	QPGS01000051.1	9387	9695	+	mmseq.000837.22272.4684	shell	DUF4286 domain-containing protein; PF14114 domain protein	.	DUF4286 domain-containing protein	.	RefSeq:WP_054191179.1,SO:0001217,UniParc:UPI0006BB26E7,UniRef:UniRef100_UPI0006BB26E7,UniRef:UniRef50_B2RJT8,UniRef:UniRef90_B2RJT8	.	.	.	.	.	.	.	.	>mmseq.000837.22272.4684-381OKJP-IBHOBD_08300@MILYNITWVTEAAVEETLIDYLRSTFIPSVIVDGSMHSPVLHRIEKGAQEEGVSLALHFFADQSTDIDEYWCGLGAKHIATLIGKFGNRVMGFATTMRRIEL	.
.	GCA_000380305	JCVISC001	1	IENACH_09920	CM001843.1	2205591	2205899	+	mmseq.000837.22272.4684	shell	DUF4286 domain-containing protein; PF14114 domain protein	.	PF14114 domain protein	.	RefSeq:WP_004585536.1,SO:0001217,UniParc:UPI00037563E9,UniRef:UniRef100_T2NEN5,UniRef:UniRef50_B2RJT8,UniRef:UniRef90_B2RJT8	.	.	.	.	.	.	.	.	>mmseq.000837.22272.4684-JCVISC001-IENACH_09920@MVLYNITWVTEAAVEETLIDYLRSTFIPSVVSDGSMHSPALHRIEKGAQEEGVSLALHFFADQSTDIDEYWCGPGAKHIATLIEKFGNRVMGFATTMRRIEL	.
.	GCA_002529205	WW5019	1	IJHBOL_06420	NSLM01000039.1	9259	9567	+	mmseq.000837.22272.4684	shell	DUF4286 domain-containing protein; PF14114 domain protein	.	DUF4286 domain-containing protein	.	RefSeq:WP_043894327.1,SO:0001217,UniParc:UPI0003FEFC21,UniRef:UniRef100_A0A0E2M4U5,UniRef:UniRef50_B2RJT8,UniRef:UniRef90_B2RJT8	.	.	.	.	.	.	.	.	>mmseq.000837.22272.4684-WW5019-IJHBOL_06420@MILYNITWVTEAAVEETLIDYLRSTFIPSVIADGSMHSPALHRIEKGAQEEGVSLALHFFADQSTDIDEYWCGPGAKHIATLIGKFGNRVMGFATTMRRIEL	.
.	GCA_002754155	KCOM2800	1	IONLBC_01695	CP024599.1	373892	374200	-	mmseq.000837.22272.4684	shell	DUF4286 domain-containing protein; PF14114 domain protein	.	DUF4286 domain-containing protein	.	RefSeq:WP_043895368.1,SO:0001217,UniParc:UPI0005C4F946,UniRef:UniRef100_UPI0007222A2D,UniRef:UniRef50_UPI0007222A2D,UniRef:UniRef90_UPI0007222A2D	.	.	.	.	.	.	.	.	>mmseq.000837.22272.4684-KCOM2800-IONLBC_01695@MVLYNITWVTEAAVEETLIDYLRSTFIPSVVSDGSMHSPALHRIEKGAQEEGVSLALHFFADQSTDIDEYWCGPGAKHIATLIGKFGNRVMGFATTMRRIEL	.
.	GCA_000271945	W50	0.W50	JFDOJN_09640	AJZS01000102.1	4171	4479	-	mmseq.000837.22272.4684	shell	DUF4286 domain-containing protein; PF14114 domain protein	.	DUF4286 domain-containing protein	.	RefSeq:WP_005875445.1,SO:0001217,UniParc:UPI0002696536,UniRef:UniRef100_Q7MUZ5,UniRef:UniRef50_B2RJT8,UniRef:UniRef90_B2RJT8	.	.	.	.	.	.	.	.	>mmseq.000837.22272.4684-W50-JFDOJN_09640@MILYNITWVTEAAVEETLIDYLRSTFIPSVIADGSMHSPVLHRIEKGAQEEGVSLALHFFADQSTDIDEYWCGLGAKHIATLIGKFGNRVMGFATTMRRIEL	.
.	GCA_900157325	3A1	1	JKJEKO_08275	FUFC01000015.1	15838	16146	+	mmseq.000837.22272.4684	shell	DUF4286 domain-containing protein; PF14114 domain protein	.	DUF4286 domain-containing protein	.	RefSeq:WP_043895368.1,SO:0001217,UniParc:UPI0005C4F946,UniRef:UniRef100_UPI0007222A2D,UniRef:UniRef50_UPI0007222A2D,UniRef:UniRef90_UPI0007222A2D	.	.	.	.	.	.	.	.	>mmseq.000837.22272.4684-3A1-JKJEKO_08275@MVLYNITWVTEAAVEETLIDYLRSTFIPSVVSDGSMHSPALHRIEKGAQEEGVSLALHFFADQSTDIDEYWCGPGAKHIATLIGKFGNRVMGFATTMRRIEL	.
.	GCA_021406735	Kyudai_4	1	JKJIFD_00955	JAEMBN010000050.1	4091	4399	-	mmseq.000837.22272.4684	shell	DUF4286 domain-containing protein; PF14114 domain protein	.	DUF4286 domain-containing protein	.	RefSeq:WP_005875445.1,SO:0001217,UniParc:UPI0002696536,UniRef:UniRef100_Q7MUZ5,UniRef:UniRef50_B2RJT8,UniRef:UniRef90_B2RJT8	.	.	.	.	.	.	.	.	>mmseq.000837.22272.4684-Kyudai_4-JKJIFD_00955@MILYNITWVTEAAVEETLIDYLRSTFIPSVIADGSMHSPVLHRIEKGAQEEGVSLALHFFADQSTDIDEYWCGLGAKHIATLIGKFGNRVMGFATTMRRIEL	.
.	GCA_000467975	F0566	1	KAMFML_04440	KI260065.1	167	475	+	mmseq.000837.22272.4684	shell	DUF4286 domain-containing protein; PF14114 domain protein	.	DUF4286 domain-containing protein	.	RefSeq:WP_043895368.1,SO:0001217,UniParc:UPI0005C4F946,UniRef:UniRef100_UPI0007222A2D,UniRef:UniRef50_UPI0007222A2D,UniRef:UniRef90_UPI0007222A2D	.	.	.	.	.	.	.	.	>mmseq.000837.22272.4684-F0566-KAMFML_04440@MVLYNITWVTEAAVEETLIDYLRSTFIPSVVSDGSMHSPALHRIEKGAQEEGVSLALHFFADQSTDIDEYWCGPGAKHIATLIGKFGNRVMGFATTMRRIEL	.
.	GCA_002754035	KCOM2803	1	KIHLGF_06825	CP024592.1	1541024	1541332	-	mmseq.000837.22272.4684	shell	DUF4286 domain-containing protein; PF14114 domain protein	.	DUF4286 domain-containing protein	.	RefSeq:WP_043895368.1,SO:0001217,UniParc:UPI0005C4F946,UniRef:UniRef100_UPI0007222A2D,UniRef:UniRef50_UPI0007222A2D,UniRef:UniRef90_UPI0007222A2D	.	.	.	.	.	.	.	.	>mmseq.000837.22272.4684-KCOM2803-KIHLGF_06825@MVLYNITWVTEAAVEETLIDYLRSTFIPSVVSDGSMHSPALHRIEKGAQEEGVSLALHFFADQSTDIDEYWCGPGAKHIATLIGKFGNRVMGFATTMRRIEL	.
.	GCA_021406655	JKG9	1	KLAEJH_00045	JAEMBH010000058.1	9316	9624	+	mmseq.000837.22272.4684	shell	DUF4286 domain-containing protein; PF14114 domain protein	.	DUF4286 domain-containing protein	.	RefSeq:WP_005875445.1,SO:0001217,UniParc:UPI0002696536,UniRef:UniRef100_Q7MUZ5,UniRef:UniRef50_B2RJT8,UniRef:UniRef90_B2RJT8	.	.	.	.	.	.	.	.	>mmseq.000837.22272.4684-JKG9-KLAEJH_00045@MILYNITWVTEAAVEETLIDYLRSTFIPSVIADGSMHSPVLHRIEKGAQEEGVSLALHFFADQSTDIDEYWCGLGAKHIATLIGKFGNRVMGFATTMRRIEL	.
.	GCA_905372065	SRR9217400_mag_bin_3	1	LGEDPH_01840	CAJPNQ010000006.1	3976	4284	-	mmseq.000837.22272.4684	shell	DUF4286 domain-containing protein; PF14114 domain protein	.	DUF4286 domain-containing protein	.	RefSeq:WP_054191179.1,SO:0001217,UniParc:UPI0006BB26E7,UniRef:UniRef100_UPI0006BB26E7,UniRef:UniRef50_B2RJT8,UniRef:UniRef90_B2RJT8	.	.	.	.	.	.	.	.	>mmseq.000837.22272.4684-SRR9217400_mag_bin_3-LGEDPH_01840@MILYNITWVTEAAVEETLIDYLRSTFIPSVIVDGSMHSPVLHRIEKGAQEEGVSLALHFFADQSTDIDEYWCGLGAKHIATLIGKFGNRVMGFATTMRRIEL	.
.	GCA_004214945	CP3	1	LGNDOI_07220	SGBA01000054.1	10063	10371	+	mmseq.000837.22272.4684	shell	DUF4286 domain-containing protein; PF14114 domain protein	.	DUF4286 domain-containing protein	.	RefSeq:WP_043895368.1,SO:0001217,UniParc:UPI0005C4F946,UniRef:UniRef100_UPI0007222A2D,UniRef:UniRef50_UPI0007222A2D,UniRef:UniRef90_UPI0007222A2D	.	.	.	.	.	.	.	.	>mmseq.000837.22272.4684-CP3-LGNDOI_07220@MVLYNITWVTEAAVEETLIDYLRSTFIPSVVSDGSMHSPALHRIEKGAQEEGVSLALHFFADQSTDIDEYWCGPGAKHIATLIGKFGNRVMGFATTMRRIEL	.
.	GCA_002529155	WW2903	1	LJNFOJ_06390	NSLS01000035.1	4680	4988	-	mmseq.000837.22272.4684	shell	DUF4286 domain-containing protein; PF14114 domain protein	.	DUF4286 domain-containing protein	.	RefSeq:WP_097561596.1,SO:0001217,UniParc:UPI000BE7604C,UniRef:UniRef100_UPI000BE7604C,UniRef:UniRef50_B2RJT8,UniRef:UniRef90_B2RJT8	.	.	.	.	.	.	.	.	>mmseq.000837.22272.4684-WW2903-LJNFOJ_06390@MILYNITWVTEAAVEESLIDYLRSTFIPSVVSDGSMHSPALHRIEKGAQEEGVSLALHFFADQSTDIDEYWCGLGAKHIATLIGKFGNRVMGFATTMRRIEL	.
.	GCA_018141745	LyG_2	1	MCAPDE_04895	CP073350.1	1096329	1096637	+	mmseq.000837.22272.4684	shell	DUF4286 domain-containing protein; PF14114 domain protein	.	DUF4286 domain-containing protein	.	RefSeq:WP_054191179.1,SO:0001217,UniParc:UPI0006BB26E7,UniRef:UniRef100_UPI0006BB26E7,UniRef:UniRef50_B2RJT8,UniRef:UniRef90_B2RJT8	.	.	.	.	.	.	.	.	>mmseq.000837.22272.4684-LyG_2-MCAPDE_04895@MILYNITWVTEAAVEETLIDYLRSTFIPSVIVDGSMHSPVLHRIEKGAQEEGVSLALHFFADQSTDIDEYWCGLGAKHIATLIGKFGNRVMGFATTMRRIEL	.
.	GCA_002206105	SJD11	1	MHCBJE_07785	KZ248440.1	3882	4190	-	mmseq.000837.22272.4684	shell	DUF4286 domain-containing protein; PF14114 domain protein	.	DUF4286 domain-containing protein	.	RefSeq:WP_005875445.1,SO:0001217,UniParc:UPI0002696536,UniRef:UniRef100_Q7MUZ5,UniRef:UniRef50_B2RJT8,UniRef:UniRef90_B2RJT8	.	.	.	.	.	.	.	.	>mmseq.000837.22272.4684-SJD11-MHCBJE_07785@MILYNITWVTEAAVEETLIDYLRSTFIPSVIADGSMHSPVLHRIEKGAQEEGVSLALHFFADQSTDIDEYWCGLGAKHIATLIGKFGNRVMGFATTMRRIEL	.
.	GCA_000467955	F0185	1	MLCHKK_06840	KI259951.1	38958	39266	-	mmseq.000837.22272.4684	shell	DUF4286 domain-containing protein; PF14114 domain protein	.	DUF4286 domain-containing protein	.	RefSeq:WP_005875445.1,SO:0001217,UniParc:UPI0002696536,UniRef:UniRef100_Q7MUZ5,UniRef:UniRef50_B2RJT8,UniRef:UniRef90_B2RJT8	.	.	.	.	.	.	.	.	>mmseq.000837.22272.4684-F0185-MLCHKK_06840@MILYNITWVTEAAVEETLIDYLRSTFIPSVIADGSMHSPVLHRIEKGAQEEGVSLALHFFADQSTDIDEYWCGLGAKHIATLIGKFGNRVMGFATTMRRIEL	.
.	GCA_002754095	KCOM3001	1	NIDCDG_06160	CP024595.1	1387601	1387909	-	mmseq.000837.22272.4684	shell	DUF4286 domain-containing protein; PF14114 domain protein	.	DUF4286 domain-containing protein	.	RefSeq:WP_099779364.1,SO:0001217,UniParc:UPI000C176B41,UniRef:UniRef100_UPI000C176B41,UniRef:UniRef50_B2RJT8,UniRef:UniRef90_B2RJT8	.	.	.	.	.	.	.	.	>mmseq.000837.22272.4684-KCOM3001-NIDCDG_06160@MILYNITWVTEAAVEESLIDYLRSTFIPSVVSDGSMHSPALHRIEKGAQEEGVSLALHFFADQSTDIDEYWCGPGAKHIATLIGKFGNRVMGFATTMRRIEL	.
.	GCA_002529235	WW3040	1	NNMEFJ_07675	NSLP01000056.1	4266	4574	+	mmseq.000837.22272.4684	shell	DUF4286 domain-containing protein; PF14114 domain protein	.	DUF4286 domain-containing protein	.	RefSeq:WP_043895368.1,SO:0001217,UniParc:UPI0005C4F946,UniRef:UniRef100_UPI0007222A2D,UniRef:UniRef50_UPI0007222A2D,UniRef:UniRef90_UPI0007222A2D	.	.	.	.	.	.	.	.	>mmseq.000837.22272.4684-WW3040-NNMEFJ_07675@MVLYNITWVTEAAVEETLIDYLRSTFIPSVVSDGSMHSPALHRIEKGAQEEGVSLALHFFADQSTDIDEYWCGPGAKHIATLIGKFGNRVMGFATTMRRIEL	.
.	GCA_002529375	WW2842	1	NPLLDI_01510	NSLW01000014.1	11790	12098	-	mmseq.000837.22272.4684	shell	DUF4286 domain-containing protein; PF14114 domain protein	.	DUF4286 domain-containing protein	.	RefSeq:WP_043895368.1,SO:0001217,UniParc:UPI0005C4F946,UniRef:UniRef100_UPI0007222A2D,UniRef:UniRef50_UPI0007222A2D,UniRef:UniRef90_UPI0007222A2D	.	.	.	.	.	.	.	.	>mmseq.000837.22272.4684-WW2842-NPLLDI_01510@MVLYNITWVTEAAVEETLIDYLRSTFIPSVVSDGSMHSPALHRIEKGAQEEGVSLALHFFADQSTDIDEYWCGPGAKHIATLIGKFGNRVMGFATTMRRIEL	.
.	GCA_111111111	Bg4	1	NY147_10100	GCA_111111111_contig_1	1541228	1541536	-	mmseq.000837.22272.4684	shell	DUF4286 domain-containing protein; PF14114 domain protein	.	DUF4286 domain-containing protein	.	RefSeq:WP_097561596.1,SO:0001217,UniParc:UPI000BE7604C,UniRef:UniRef100_UPI000BE7604C,UniRef:UniRef50_B2RJT8,UniRef:UniRef90_B2RJT8	.	.	.	.	.	.	.	.	>mmseq.000837.22272.4684-Bg4-NY147_10100@MILYNITWVTEAAVEESLIDYLRSTFIPSVVSDGSMHSPALHRIEKGAQEEGVSLALHFFADQSTDIDEYWCGLGAKHIATLIGKFGNRVMGFATTMRRIEL	.
.	GCA_222222222	A7436C	0.A7436	NY148_03140	GCA_222222222_contig_1	719441	719749	+	mmseq.000837.22272.4684	shell	DUF4286 domain-containing protein; PF14114 domain protein	.	DUF4286 domain-containing protein	.	RefSeq:WP_005875445.1,SO:0001217,UniParc:UPI0002696536,UniRef:UniRef100_Q7MUZ5,UniRef:UniRef50_B2RJT8,UniRef:UniRef90_B2RJT8	.	.	.	.	.	.	.	.	>mmseq.000837.22272.4684-A7436C-NY148_03140@MILYNITWVTEAAVEETLIDYLRSTFIPSVIADGSMHSPVLHRIEKGAQEEGVSLALHFFADQSTDIDEYWCGLGAKHIATLIGKFGNRVMGFATTMRRIEL	.
.	GCA_333333333	HG1691old	1	NY149_03765	GCA_333333333_contig_1	844477	844785	+	mmseq.000837.22272.4684	shell	DUF4286 domain-containing protein; PF14114 domain protein	.	DUF4286 domain-containing protein	.	RefSeq:WP_043895368.1,SO:0001217,UniParc:UPI0005C4F946,UniRef:UniRef100_UPI0007222A2D,UniRef:UniRef50_UPI0007222A2D,UniRef:UniRef90_UPI0007222A2D	.	.	.	.	.	.	.	.	>mmseq.000837.22272.4684-HG1691old-NY149_03765@MVLYNITWVTEAAVEETLIDYLRSTFIPSVVSDGSMHSPALHRIEKGAQEEGVSLALHFFADQSTDIDEYWCGPGAKHIATLIGKFGNRVMGFATTMRRIEL	.
.	GCA_555555555	ATCC49417	1	NY151_05035	GCA_555555555_contig_1	1171317	1171625	+	mmseq.000837.22272.4684	shell	DUF4286 domain-containing protein; PF14114 domain protein	.	DUF4286 domain-containing protein	.	RefSeq:WP_005875445.1,SO:0001217,UniParc:UPI0002696536,UniRef:UniRef100_Q7MUZ5,UniRef:UniRef50_B2RJT8,UniRef:UniRef90_B2RJT8	.	.	.	.	.	.	.	.	>mmseq.000837.22272.4684-ATCC49417-NY151_05035@MILYNITWVTEAAVEETLIDYLRSTFIPSVIADGSMHSPVLHRIEKGAQEEGVSLALHFFADQSTDIDEYWCGLGAKHIATLIGKFGNRVMGFATTMRRIEL	.
.	GCA_000467795	F0568	1	OEKNOC_07550	KI258956.1	9280	9588	+	mmseq.000837.22272.4684	shell	DUF4286 domain-containing protein; PF14114 domain protein	.	DUF4286 domain-containing protein	.	RefSeq:WP_005875445.1,SO:0001217,UniParc:UPI0002696536,UniRef:UniRef100_Q7MUZ5,UniRef:UniRef50_B2RJT8,UniRef:UniRef90_B2RJT8	.	.	.	.	.	.	.	.	>mmseq.000837.22272.4684-F0568-OEKNOC_07550@MILYNITWVTEAAVEETLIDYLRSTFIPSVIADGSMHSPVLHRIEKGAQEEGVSLALHFFADQSTDIDEYWCGLGAKHIATLIGKFGNRVMGFATTMRRIEL	.
.	GCA_021406605	JKG10	1	OGMOID_01715	JAEMBG010000062.1	4294	4602	-	mmseq.000837.22272.4684	shell	DUF4286 domain-containing protein; PF14114 domain protein	.	DUF4286 domain-containing protein	.	RefSeq:WP_088529080.1,SO:0001217,UniParc:UPI000B5036D7,UniRef:UniRef100_A0A212G7J6,UniRef:UniRef50_B2RJT8,UniRef:UniRef90_B2RJT8	.	.	.	.	.	.	.	.	>mmseq.000837.22272.4684-JKG10-OGMOID_01715@MVLYNITWVTEAAVEETLIDYLRSTFIPSVVSDGSMHSPALHRIEKGAQEEGVSLALHFFADQLTDIDEYWCGPGAKHIATLIGKFGNRVMGFATTMRRIEL	.
.	GCA_002892575	ATCC33277	1	OHKNAD_05495	CP025930.1	1240022	1240330	-	mmseq.000837.22272.4684	shell	DUF4286 domain-containing protein; PF14114 domain protein	.	DUF4286 domain-containing protein	.	RefSeq:WP_012458039.1,SO:0001217,UniParc:UPI000174F95F,UniRef:UniRef100_B2RJT8,UniRef:UniRef50_B2RJT8,UniRef:UniRef90_B2RJT8	.	.	.	.	.	.	.	.	>mmseq.000837.22272.4684-ATCC33277-OHKNAD_05495@MVLYNITWVTEAAVEETLIDYLRSTFIPSVVSDGSMHSPALHRIEKGAQEEGVSLALHFFADQLTDIDEYWCGPGAKHIATLIGKFGNRVMGFATMMRRIEL	.
.	GCA_000467835	F0570	1	OJLJEK_06445	KI259192.1	9272	9580	+	mmseq.000837.22272.4684	shell	DUF4286 domain-containing protein; PF14114 domain protein	.	DUF4286 domain-containing protein	.	RefSeq:WP_043894327.1,SO:0001217,UniParc:UPI0003FEFC21,UniRef:UniRef100_A0A0E2M4U5,UniRef:UniRef50_B2RJT8,UniRef:UniRef90_B2RJT8	.	.	.	.	.	.	.	.	>mmseq.000837.22272.4684-F0570-OJLJEK_06445@MILYNITWVTEAAVEETLIDYLRSTFIPSVIADGSMHSPALHRIEKGAQEEGVSLALHFFADQSTDIDEYWCGPGAKHIATLIGKFGNRVMGFATTMRRIEL	.
.	GCA_900157345	AFR5B1	1	OLFLLB_09000	FUFJ01000037.1	3962	4273	-	mmseq.000837.22272.4684	shell	DUF4286 domain-containing protein; PF14114 domain protein	.	DUF4286 domain-containing protein	.	RefSeq:WP_077082830.1,SO:0001217,UniParc:UPI000974FAE6,UniRef:UniRef100_UPI000974FAE6,UniRef:UniRef50_B2RJT8,UniRef:UniRef90_A0A0A2GNA0	.	.	.	.	.	.	.	.	>mmseq.000837.22272.4684-AFR5B1-OLFLLB_09000@MILYNITWVTEAAVEETLIDYLRSTFIPSVVSDGSMHSPALHRIEKEAQEEEGVSLALHFLADQPTDIDVYWCGTGAKHIATLIGKFGNRVMGFATMMRRIEL	.
.	GCA_000467815	F0569	1	PAAPDH_08890	KI259091.1	3888	4196	-	mmseq.000837.22272.4684	shell	DUF4286 domain-containing protein; PF14114 domain protein	.	DUF4286 domain-containing protein	.	RefSeq:WP_005875445.1,SO:0001217,UniParc:UPI0002696536,UniRef:UniRef100_Q7MUZ5,UniRef:UniRef50_B2RJT8,UniRef:UniRef90_B2RJT8	.	.	.	.	.	.	.	.	>mmseq.000837.22272.4684-F0569-PAAPDH_08890@MILYNITWVTEAAVEETLIDYLRSTFIPSVIADGSMHSPVLHRIEKGAQEEGVSLALHFFADQSTDIDEYWCGLGAKHIATLIGKFGNRVMGFATTMRRIEL	.
.	GCA_000467995	W4087	1	PDDLMP_01335	KI260196.1	3890	4198	-	mmseq.000837.22272.4684	shell	DUF4286 domain-containing protein; PF14114 domain protein	.	DUF4286 domain-containing protein	.	RefSeq:WP_043894327.1,SO:0001217,UniParc:UPI0003FEFC21,UniRef:UniRef100_A0A0E2M4U5,UniRef:UniRef50_B2RJT8,UniRef:UniRef90_B2RJT8	.	.	.	.	.	.	.	.	>mmseq.000837.22272.4684-W4087-PDDLMP_01335@MILYNITWVTEAAVEETLIDYLRSTFIPSVIADGSMHSPALHRIEKGAQEEGVSLALHFFADQSTDIDEYWCGPGAKHIATLIGKFGNRVMGFATTMRRIEL	.
.	GCA_023822445	W50_BE1	0.W50	AGAIJH_06055	CP092049.1	1403695	1403868	+	mmseq.000837.22272.4685	shell	hypothetical protein	.	hypothetical protein	.	.	.	.	.	.	.	.	.	.	>mmseq.000837.22272.4685-W50_BE1-AGAIJH_06055@MKHFNFISLFSALALFFCVKIPLHNKKQRSLHLCRIYVQKRTALPFSSTGLRRMTIR	.
.	GCA_023822465	W50_BR1	0.W50	BENLHK_02105	CP092050.1	471447	471620	-	mmseq.000837.22272.4685	shell	hypothetical protein	.	hypothetical protein	.	.	.	.	.	.	.	.	.	.	>mmseq.000837.22272.4685-W50_BR1-BENLHK_02105@MKHFNFISLFSALALFFCVKIPLHNKKQRSLHLCRIYVQKRTALPFSSTGLRRMTIR	.
.	GCA_001553795	MP4_504	1	CHHLLH_05330	LOEL01000023.1	39280	39453	+	mmseq.000837.22272.4685	shell	hypothetical protein	.	hypothetical protein	.	.	.	.	.	.	.	.	.	.	>mmseq.000837.22272.4685-MP4_504-CHHLLH_05330@MKHFNFISLFSALALFFCVKIPLHNKKQRSLHLCRIYVQKRTALPFSSTGLRRMTIR	.
.	GCA_021406745	B42	1	DFHDII_04135	JAEMBK010000058.1	5018	5191	-	mmseq.000837.22272.4685	shell	hypothetical protein	.	hypothetical protein	.	.	.	.	.	.	.	.	.	.	>mmseq.000837.22272.4685-B42-DFHDII_04135@MKHFNFISLFSALALFFCVKIPLHNKKQRSLHLCRIYVQKRTALPFSSTGLRRMTIR	.
.	GCA_001263815	A7436	1	EMNIEE_03125	CP011995.1	719057	719230	-	mmseq.000837.22272.4685	shell	hypothetical protein	.	hypothetical protein	.	.	.	.	.	.	.	.	.	.	>mmseq.000837.22272.4685-A7436-EMNIEE_03125@MKHFNFISLFSALALFFCVKIPLHNKKQRSLHLCRIYVQKRTALPFSSTGLRRMTIR	.
.	GCA_000007585	W83	0.W83	FKAIPG_06060	AE015924.1	1404123	1404296	+	mmseq.000837.22272.4685	shell	hypothetical protein	.	hypothetical protein	.	.	.	.	.	.	.	.	.	.	>mmseq.000837.22272.4685-W83-FKAIPG_06060@MKHFNFISLFSALALFFCVKIPLHNKKQRSLHLCRIYVQKRTALPFSSTGLRRMTIR	.
.	GCA_002892595	W83	1	HCNEGF_04305	CP025932.1	1011365	1011538	-	mmseq.000837.22272.4685	shell	hypothetical protein	.	hypothetical protein	.	.	.	.	.	.	.	.	.	.	>mmseq.000837.22272.4685-W83-HCNEGF_04305@MKHFNFISLFSALALFFCVKIPLHNKKQRSLHLCRIYVQKRTALPFSSTGLRRMTIR	.
.	GCA_023822425	W50	1	HPGNOF_06075	CP092048.1	1405317	1405490	+	mmseq.000837.22272.4685	shell	hypothetical protein	.	hypothetical protein	.	.	.	.	.	.	.	.	.	.	>mmseq.000837.22272.4685-W50-HPGNOF_06075@MKHFNFISLFSALALFFCVKIPLHNKKQRSLHLCRIYVQKRTALPFSSTGLRRMTIR	.
.	GCA_000271945	W50	0.W50	JFDOJN_09645	AJZS01000102.1	4700	4873	+	mmseq.000837.22272.4685	shell	hypothetical protein	.	hypothetical protein	.	.	.	.	.	.	.	.	.	.	>mmseq.000837.22272.4685-W50-JFDOJN_09645@MKHFNFISLFSALALFFCVKIPLHNKKQRSLHLCRIYVQKRTALPFSSTGLRRMTIR	.
.	GCA_021406655	JKG9	1	KLAEJH_00040	JAEMBH010000058.1	8922	9095	-	mmseq.000837.22272.4685	shell	hypothetical protein	.	hypothetical protein	.	.	.	.	.	.	.	.	.	.	>mmseq.000837.22272.4685-JKG9-KLAEJH_00040@MKHFNFISLFSALALFFCVKIPLHNKKQRSLHLCRIYVQKRTALPFSSTGLRRMTIR	.
.	GCA_000467955	F0185	1	MLCHKK_06845	KI259951.1	39487	39660	+	mmseq.000837.22272.4685	shell	hypothetical protein	.	hypothetical protein	.	.	.	.	.	.	.	.	.	.	>mmseq.000837.22272.4685-F0185-MLCHKK_06845@MKHFNFISLFSALALFFCVKIPLHNKKQRSLHLCRIYVQKRTALPFSSTGLRRMTIR	.
.	GCA_222222222	A7436C	0.A7436	NY148_03135	GCA_222222222_contig_1	719047	719220	-	mmseq.000837.22272.4685	shell	hypothetical protein	.	hypothetical protein	.	.	.	.	.	.	.	.	.	.	>mmseq.000837.22272.4685-A7436C-NY148_03135@MKHFNFISLFSALALFFCVKIPLHNKKQRSLHLCRIYVQKRTALPFSSTGLRRMTIR	.
.	GCA_002529345	WW2952	1	ABDNHC_09590	NSLQ01000009.1	7404	7955	-	mmseq.000837.22272.4686	persistent	50S ribosomal protein L6	.	50S ribosomal protein L6	GO:0003735,GO:0005840,GO:0006412,GO:0019843	COG:COG0097,COG:J,KEGG:K02933,RefSeq:WP_010956443.1,SO:0001217,UniParc:UPI00001BF023,UniRef:UniRef100_B2RLX7,UniRef:UniRef50_Q8A491,UniRef:UniRef90_B2RLX7		.	.	.	.	.	.	.	>mmseq.000837.22272.4686-WW2952-ABDNHC_09590@MSRIGKLPISIPAGVTVSHKDEIVTVKGPKGELSQYVDPRITVVIEGGMIHLERKTDDRIERSLHGLYRSLINNMVQGVSAGFKRELELVGVGYRASNQGQLLELSLGFTHSIFMQLPKEVTVETKSERNKNPLIILESADKQLLGQVCMKIRSFRKPEPYKGKGVKFVGEQIRRKSGKSAGK	.
.	GCA_002204455	KCOM2797	1	ABJICG_06760	NHRU01000003.1	100646	101197	+	mmseq.000837.22272.4686	persistent	50S ribosomal protein L6	.	50S ribosomal protein L6	GO:0003735,GO:0005840,GO:0006412,GO:0019843	COG:COG0097,COG:J,KEGG:K02933,RefSeq:WP_010956443.1,SO:0001217,UniParc:UPI00001BF023,UniRef:UniRef100_B2RLX7,UniRef:UniRef50_Q8A491,UniRef:UniRef90_B2RLX7		.	.	.	.	.	.	.	>mmseq.000837.22272.4686-KCOM2797-ABJICG_06760@MSRIGKLPISIPAGVTVSHKDEIVTVKGPKGELSQYVDPRITVVIEGGMIHLERKTDDRIERSLHGLYRSLINNMVQGVSAGFKRELELVGVGYRASNQGQLLELSLGFTHSIFMQLPKEVTVETKSERNKNPLIILESADKQLLGQVCMKIRSFRKPEPYKGKGVKFVGEQIRRKSGKSAGK	.
.	GCA_002529365	WW3102	1	ACILLP_00555	NSLO01000011.1	51386	51937	+	mmseq.000837.22272.4686	persistent	50S ribosomal protein L6	.	50S ribosomal protein L6	GO:0003735,GO:0005840,GO:0006412,GO:0019843	COG:COG0097,COG:J,KEGG:K02933,RefSeq:WP_010956443.1,SO:0001217,UniParc:UPI00001BF023,UniRef:UniRef100_B2RLX7,UniRef:UniRef50_Q8A491,UniRef:UniRef90_B2RLX7		.	.	.	.	.	.	.	>mmseq.000837.22272.4686-WW3102-ACILLP_00555@MSRIGKLPISIPAGVTVSHKDEIVTVKGPKGELSQYVDPRITVVIEGGMIHLERKTDDRIERSLHGLYRSLINNMVQGVSAGFKRELELVGVGYRASNQGQLLELSLGFTHSIFMQLPKEVTVETKSERNKNPLIILESADKQLLGQVCMKIRSFRKPEPYKGKGVKFVGEQIRRKSGKSAGK	.
.	GCA_023822445	W50_BE1	0.W50	AGAIJH_08840	CP092049.1	2007057	2007608	-	mmseq.000837.22272.4686	persistent	50S ribosomal protein L6	.	50S ribosomal protein L6	GO:0003735,GO:0005840,GO:0006412,GO:0019843	COG:COG0097,COG:J,KEGG:K02933,RefSeq:WP_010956443.1,SO:0001217,UniParc:UPI00001BF023,UniRef:UniRef100_B2RLX7,UniRef:UniRef50_Q8A491,UniRef:UniRef90_B2RLX7		.	.	.	.	.	.	.	>mmseq.000837.22272.4686-W50_BE1-AGAIJH_08840@MSRIGKLPISIPAGVTVSHKDEIVTVKGPKGELSQYVDPRITVVIEGGMIHLERKTDDRIERSLHGLYRSLINNMVQGVSAGFKRELELVGVGYRASNQGQLLELSLGFTHSIFMQLPKEVTVETKSERNKNPLIILESADKQLLGQVCMKIRSFRKPEPYKGKGVKFVGEQIRRKSGKSAGK	.
.	GCA_021406845	222	1	ALKNHL_08230	JAEMBR010000024.1	8941	9492	-	mmseq.000837.22272.4686	persistent	50S ribosomal protein L6	.	50S ribosomal protein L6	GO:0003735,GO:0005840,GO:0006412,GO:0019843	COG:COG0097,COG:J,KEGG:K02933,RefSeq:WP_010956443.1,SO:0001217,UniParc:UPI00001BF023,UniRef:UniRef100_B2RLX7,UniRef:UniRef50_Q8A491,UniRef:UniRef90_B2RLX7		.	.	.	.	.	.	.	>mmseq.000837.22272.4686-222-ALKNHL_08230@MSRIGKLPISIPAGVTVSHKDEIVTVKGPKGELSQYVDPRITVVIEGGMIHLERKTDDRIERSLHGLYRSLINNMVQGVSAGFKRELELVGVGYRASNQGQLLELSLGFTHSIFMQLPKEVTVETKSERNKNPLIILESADKQLLGQVCMKIRSFRKPEPYKGKGVKFVGEQIRRKSGKSAGK	.
.	GCA_000503975	SJD2	1	ALOHMM_09710	KI629949.1	35011	35562	-	mmseq.000837.22272.4686	persistent	50S ribosomal protein L6	.	50S ribosomal protein L6	GO:0003735,GO:0005840,GO:0006412,GO:0019843	COG:COG0097,COG:J,KEGG:K02933,RefSeq:WP_010956443.1,SO:0001217,UniParc:UPI00001BF023,UniRef:UniRef100_B2RLX7,UniRef:UniRef50_Q8A491,UniRef:UniRef90_B2RLX7		.	.	.	.	.	.	.	>mmseq.000837.22272.4686-SJD2-ALOHMM_09710@MSRIGKLPISIPAGVTVSHKDEIVTVKGPKGELSQYVDPRITVVIEGGMIHLERKTDDRIERSLHGLYRSLINNMVQGVSAGFKRELELVGVGYRASNQGQLLELSLGFTHSIFMQLPKEVTVETKSERNKNPLIILESADKQLLGQVCMKIRSFRKPEPYKGKGVKFVGEQIRRKSGKSAGK	.
.	GCA_002754055	KCOM2804	1	BAOJBJ_04360	CP024593.1	996767	997318	-	mmseq.000837.22272.4686	persistent	50S ribosomal protein L6	.	50S ribosomal protein L6	GO:0003735,GO:0005840,GO:0006412,GO:0019843	COG:COG0097,COG:J,KEGG:K02933,RefSeq:WP_010956443.1,SO:0001217,UniParc:UPI00001BF023,UniRef:UniRef100_B2RLX7,UniRef:UniRef50_Q8A491,UniRef:UniRef90_B2RLX7		.	.	.	.	.	.	.	>mmseq.000837.22272.4686-KCOM2804-BAOJBJ_04360@MSRIGKLPISIPAGVTVSHKDEIVTVKGPKGELSQYVDPRITVVIEGGMIHLERKTDDRIERSLHGLYRSLINNMVQGVSAGFKRELELVGVGYRASNQGQLLELSLGFTHSIFMQLPKEVTVETKSERNKNPLIILESADKQLLGQVCMKIRSFRKPEPYKGKGVKFVGEQIRRKSGKSAGK	.
.	GCA_023822465	W50_BR1	0.W50	BENLHK_08840	CP092050.1	2005984	2006535	-	mmseq.000837.22272.4686	persistent	50S ribosomal protein L6	.	50S ribosomal protein L6	GO:0003735,GO:0005840,GO:0006412,GO:0019843	COG:COG0097,COG:J,KEGG:K02933,RefSeq:WP_010956443.1,SO:0001217,UniParc:UPI00001BF023,UniRef:UniRef100_B2RLX7,UniRef:UniRef50_Q8A491,UniRef:UniRef90_B2RLX7		.	.	.	.	.	.	.	>mmseq.000837.22272.4686-W50_BR1-BENLHK_08840@MSRIGKLPISIPAGVTVSHKDEIVTVKGPKGELSQYVDPRITVVIEGGMIHLERKTDDRIERSLHGLYRSLINNMVQGVSAGFKRELELVGVGYRASNQGQLLELSLGFTHSIFMQLPKEVTVETKSERNKNPLIILESADKQLLGQVCMKIRSFRKPEPYKGKGVKFVGEQIRRKSGKSAGK	.
.	GCA_021406645	B158	1	BIBBAP_05060	JAEMBJ010000004.1	22020	22571	-	mmseq.000837.22272.4686	persistent	50S ribosomal protein L6	.	50S ribosomal protein L6	GO:0003735,GO:0005840,GO:0006412,GO:0019843	COG:COG0097,COG:J,KEGG:K02933,RefSeq:WP_010956443.1,SO:0001217,UniParc:UPI00001BF023,UniRef:UniRef100_B2RLX7,UniRef:UniRef50_Q8A491,UniRef:UniRef90_B2RLX7		.	.	.	.	.	.	.	>mmseq.000837.22272.4686-B158-BIBBAP_05060@MSRIGKLPISIPAGVTVSHKDEIVTVKGPKGELSQYVDPRITVVIEGGMIHLERKTDDRIERSLHGLYRSLINNMVQGVSAGFKRELELVGVGYRASNQGQLLELSLGFTHSIFMQLPKEVTVETKSERNKNPLIILESADKQLLGQVCMKIRSFRKPEPYKGKGVKFVGEQIRRKSGKSAGK	.
.	GCA_018141805	GMU202011	1	BPGMMO_08910	CP073348.1	2053664	2054215	-	mmseq.000837.22272.4686	persistent	50S ribosomal protein L6	.	50S ribosomal protein L6	GO:0003735,GO:0005840,GO:0006412,GO:0019843	COG:COG0097,COG:J,KEGG:K02933,RefSeq:WP_010956443.1,SO:0001217,UniParc:UPI00001BF023,UniRef:UniRef100_B2RLX7,UniRef:UniRef50_Q8A491,UniRef:UniRef90_B2RLX7		.	.	.	.	.	.	.	>mmseq.000837.22272.4686-GMU202011-BPGMMO_08910@MSRIGKLPISIPAGVTVSHKDEIVTVKGPKGELSQYVDPRITVVIEGGMIHLERKTDDRIERSLHGLYRSLINNMVQGVSAGFKRELELVGVGYRASNQGQLLELSLGFTHSIFMQLPKEVTVETKSERNKNPLIILESADKQLLGQVCMKIRSFRKPEPYKGKGVKFVGEQIRRKSGKSAGK	.
.	GCA_000010505	ATCC33277	0.ATCC33277	BPIAKI_08980	AP009380.1	2076630	2077181	-	mmseq.000837.22272.4686	persistent	50S ribosomal protein L6	.	50S ribosomal protein L6	GO:0003735,GO:0005840,GO:0006412,GO:0019843	COG:COG0097,COG:J,KEGG:K02933,RefSeq:WP_010956443.1,SO:0001217,UniParc:UPI00001BF023,UniRef:UniRef100_B2RLX7,UniRef:UniRef50_Q8A491,UniRef:UniRef90_B2RLX7		.	.	.	.	.	.	.	>mmseq.000837.22272.4686-ATCC33277-BPIAKI_08980@MSRIGKLPISIPAGVTVSHKDEIVTVKGPKGELSQYVDPRITVVIEGGMIHLERKTDDRIERSLHGLYRSLINNMVQGVSAGFKRELELVGVGYRASNQGQLLELSLGFTHSIFMQLPKEVTVETKSERNKNPLIILESADKQLLGQVCMKIRSFRKPEPYKGKGVKFVGEQIRRKSGKSAGK	.
.	GCA_900157285	13_1	1	CBJFEG_05120	FUGG01000008.1	43372	43923	+	mmseq.000837.22272.4686	persistent	50S ribosomal protein L6	.	50S ribosomal protein L6	GO:0003735,GO:0005840,GO:0006412,GO:0019843	COG:COG0097,COG:J,KEGG:K02933,RefSeq:WP_010956443.1,SO:0001217,UniParc:UPI00001BF023,UniRef:UniRef100_B2RLX7,UniRef:UniRef50_Q8A491,UniRef:UniRef90_B2RLX7		.	.	.	.	.	.	.	>mmseq.000837.22272.4686-13_1-CBJFEG_05120@MSRIGKLPISIPAGVTVSHKDEIVTVKGPKGELSQYVDPRITVVIEGGMIHLERKTDDRIERSLHGLYRSLINNMVQGVSAGFKRELELVGVGYRASNQGQLLELSLGFTHSIFMQLPKEVTVETKSERNKNPLIILESADKQLLGQVCMKIRSFRKPEPYKGKGVKFVGEQIRRKSGKSAGK	.
.	GCA_900157295	11A	1	CBNBBD_06965	FUFE01000007.1	21518	22069	+	mmseq.000837.22272.4686	persistent	50S ribosomal protein L6	.	50S ribosomal protein L6	GO:0003735,GO:0005840,GO:0006412,GO:0019843	COG:COG0097,COG:J,KEGG:K02933,RefSeq:WP_010956443.1,SO:0001217,UniParc:UPI00001BF023,UniRef:UniRef100_B2RLX7,UniRef:UniRef50_Q8A491,UniRef:UniRef90_B2RLX7		.	.	.	.	.	.	.	>mmseq.000837.22272.4686-11A-CBNBBD_06965@MSRIGKLPISIPAGVTVSHKDEIVTVKGPKGELSQYVDPRITVVIEGGMIHLERKTDDRIERSLHGLYRSLINNMVQGVSAGFKRELELVGVGYRASNQGQLLELSLGFTHSIFMQLPKEVTVETKSERNKNPLIILESADKQLLGQVCMKIRSFRKPEPYKGKGVKFVGEQIRRKSGKSAGK	.
.	GCA_001274615	AJW4	1	CELAOB_08675	CP011996.1	1991030	1991581	-	mmseq.000837.22272.4686	persistent	50S ribosomal protein L6	.	50S ribosomal protein L6	GO:0003735,GO:0005840,GO:0006412,GO:0019843	COG:COG0097,COG:J,KEGG:K02933,RefSeq:WP_010956443.1,SO:0001217,UniParc:UPI00001BF023,UniRef:UniRef100_B2RLX7,UniRef:UniRef50_Q8A491,UniRef:UniRef90_B2RLX7		.	.	.	.	.	.	.	>mmseq.000837.22272.4686-AJW4-CELAOB_08675@MSRIGKLPISIPAGVTVSHKDEIVTVKGPKGELSQYVDPRITVVIEGGMIHLERKTDDRIERSLHGLYRSLINNMVQGVSAGFKRELELVGVGYRASNQGQLLELSLGFTHSIFMQLPKEVTVETKSERNKNPLIILESADKQLLGQVCMKIRSFRKPEPYKGKGVKFVGEQIRRKSGKSAGK	.
.	GCA_900157255	ATCC49417	0.ATCC49417	CELFKG_10370	FUFH01000022.1	21703	22254	-	mmseq.000837.22272.4686	persistent	50S ribosomal protein L6	.	50S ribosomal protein L6	GO:0003735,GO:0005840,GO:0006412,GO:0019843	COG:COG0097,COG:J,KEGG:K02933,RefSeq:WP_010956443.1,SO:0001217,UniParc:UPI00001BF023,UniRef:UniRef100_B2RLX7,UniRef:UniRef50_Q8A491,UniRef:UniRef90_B2RLX7		.	.	.	.	.	.	.	>mmseq.000837.22272.4686-ATCC49417-CELFKG_10370@MSRIGKLPISIPAGVTVSHKDEIVTVKGPKGELSQYVDPRITVVIEGGMIHLERKTDDRIERSLHGLYRSLINNMVQGVSAGFKRELELVGVGYRASNQGQLLELSLGFTHSIFMQLPKEVTVETKSERNKNPLIILESADKQLLGQVCMKIRSFRKPEPYKGKGVKFVGEQIRRKSGKSAGK	.
.	GCA_001553795	MP4_504	1	CHHLLH_01640	LOEL01000004.1	51504	52055	+	mmseq.000837.22272.4686	persistent	50S ribosomal protein L6	.	50S ribosomal protein L6	GO:0003735,GO:0005840,GO:0006412,GO:0019843	COG:COG0097,COG:J,KEGG:K02933,RefSeq:WP_010956443.1,SO:0001217,UniParc:UPI00001BF023,UniRef:UniRef100_B2RLX7,UniRef:UniRef50_Q8A491,UniRef:UniRef90_B2RLX7		.	.	.	.	.	.	.	>mmseq.000837.22272.4686-MP4_504-CHHLLH_01640@MSRIGKLPISIPAGVTVSHKDEIVTVKGPKGELSQYVDPRITVVIEGGMIHLERKTDDRIERSLHGLYRSLINNMVQGVSAGFKRELELVGVGYRASNQGQLLELSLGFTHSIFMQLPKEVTVETKSERNKNPLIILESADKQLLGQVCMKIRSFRKPEPYKGKGVKFVGEQIRRKSGKSAGK	.
.	GCA_002529285	WW2931	1	CPDFBG_02975	NSLR01000020.1	10951	11502	+	mmseq.000837.22272.4686	persistent	50S ribosomal protein L6	.	50S ribosomal protein L6	GO:0003735,GO:0005840,GO:0006412,GO:0019843	COG:COG0097,COG:J,KEGG:K02933,RefSeq:WP_010956443.1,SO:0001217,UniParc:UPI00001BF023,UniRef:UniRef100_B2RLX7,UniRef:UniRef50_Q8A491,UniRef:UniRef90_B2RLX7		.	.	.	.	.	.	.	>mmseq.000837.22272.4686-WW2931-CPDFBG_02975@MSRIGKLPISIPAGVTVSHKDEIVTVKGPKGELSQYVDPRITVVIEGGMIHLERKTDDRIERSLHGLYRSLINNMVQGVSAGFKRELELVGVGYRASNQGQLLELSLGFTHSIFMQLPKEVTVETKSERNKNPLIILESADKQLLGQVCMKIRSFRKPEPYKGKGVKFVGEQIRRKSGKSAGK	.
.	GCA_021406785	1436	1	DBINCG_09115	JAEMBQ010000050.1	7362	7913	-	mmseq.000837.22272.4686	persistent	50S ribosomal protein L6	.	50S ribosomal protein L6	GO:0003735,GO:0005840,GO:0006412,GO:0019843	COG:COG0097,COG:J,KEGG:K02933,RefSeq:WP_010956443.1,SO:0001217,UniParc:UPI00001BF023,UniRef:UniRef100_B2RLX7,UniRef:UniRef50_Q8A491,UniRef:UniRef90_B2RLX7		.	.	.	.	.	.	.	>mmseq.000837.22272.4686-1436-DBINCG_09115@MSRIGKLPISIPAGVTVSHKDEIVTVKGPKGELSQYVDPRITVVIEGGMIHLERKTDDRIERSLHGLYRSLINNMVQGVSAGFKRELELVGVGYRASNQGQLLELSLGFTHSIFMQLPKEVTVETKSERNKNPLIILESADKQLLGQVCMKIRSFRKPEPYKGKGVKFVGEQIRRKSGKSAGK	.
.	GCA_021406795	D83T3	1	DBKMMK_00980	JAEMBP010000044.1	7362	7913	-	mmseq.000837.22272.4686	persistent	50S ribosomal protein L6	.	50S ribosomal protein L6	GO:0003735,GO:0005840,GO:0006412,GO:0019843	COG:COG0097,COG:J,KEGG:K02933,RefSeq:WP_010956443.1,SO:0001217,UniParc:UPI00001BF023,UniRef:UniRef100_B2RLX7,UniRef:UniRef50_Q8A491,UniRef:UniRef90_B2RLX7		.	.	.	.	.	.	.	>mmseq.000837.22272.4686-D83T3-DBKMMK_00980@MSRIGKLPISIPAGVTVSHKDEIVTVKGPKGELSQYVDPRITVVIEGGMIHLERKTDDRIERSLHGLYRSLINNMVQGVSAGFKRELELVGVGYRASNQGQLLELSLGFTHSIFMQLPKEVTVETKSERNKNPLIILESADKQLLGQVCMKIRSFRKPEPYKGKGVKFVGEQIRRKSGKSAGK	.
.	GCA_018141765	LyG_1	1	DDLCJE_00705	CP073349.1	153309	153860	+	mmseq.000837.22272.4686	persistent	50S ribosomal protein L6	.	50S ribosomal protein L6	GO:0003735,GO:0005840,GO:0006412,GO:0019843	COG:COG0097,COG:J,KEGG:K02933,RefSeq:WP_010956443.1,SO:0001217,UniParc:UPI00001BF023,UniRef:UniRef100_B2RLX7,UniRef:UniRef50_Q8A491,UniRef:UniRef90_B2RLX7		.	.	.	.	.	.	.	>mmseq.000837.22272.4686-LyG_1-DDLCJE_00705@MSRIGKLPISIPAGVTVSHKDEIVTVKGPKGELSQYVDPRITVVIEGGMIHLERKTDDRIERSLHGLYRSLINNMVQGVSAGFKRELELVGVGYRASNQGQLLELSLGFTHSIFMQLPKEVTVETKSERNKNPLIILESADKQLLGQVCMKIRSFRKPEPYKGKGVKFVGEQIRRKSGKSAGK	.
.	GCA_002529425	WW2096	1	DEBNHJ_03510	NSLX01000025.1	21942	22493	+	mmseq.000837.22272.4686	persistent	50S ribosomal protein L6	.	50S ribosomal protein L6	GO:0003735,GO:0005840,GO:0006412,GO:0019843	COG:COG0097,COG:J,KEGG:K02933,RefSeq:WP_010956443.1,SO:0001217,UniParc:UPI00001BF023,UniRef:UniRef100_B2RLX7,UniRef:UniRef50_Q8A491,UniRef:UniRef90_B2RLX7		.	.	.	.	.	.	.	>mmseq.000837.22272.4686-WW2096-DEBNHJ_03510@MSRIGKLPISIPAGVTVSHKDEIVTVKGPKGELSQYVDPRITVVIEGGMIHLERKTDDRIERSLHGLYRSLINNMVQGVSAGFKRELELVGVGYRASNQGQLLELSLGFTHSIFMQLPKEVTVETKSERNKNPLIILESADKQLLGQVCMKIRSFRKPEPYKGKGVKFVGEQIRRKSGKSAGK	.
.	GCA_021406745	B42	1	DFHDII_01940	JAEMBK010000042.1	11008	11559	+	mmseq.000837.22272.4686	persistent	50S ribosomal protein L6	.	50S ribosomal protein L6	GO:0003735,GO:0005840,GO:0006412,GO:0019843	COG:COG0097,COG:J,KEGG:K02933,RefSeq:WP_010956443.1,SO:0001217,UniParc:UPI00001BF023,UniRef:UniRef100_B2RLX7,UniRef:UniRef50_Q8A491,UniRef:UniRef90_B2RLX7		.	.	.	.	.	.	.	>mmseq.000837.22272.4686-B42-DFHDII_01940@MSRIGKLPISIPAGVTVSHKDEIVTVKGPKGELSQYVDPRITVVIEGGMIHLERKTDDRIERSLHGLYRSLINNMVQGVSAGFKRELELVGVGYRASNQGQLLELSLGFTHSIFMQLPKEVTVETKSERNKNPLIILESADKQLLGQVCMKIRSFRKPEPYKGKGVKFVGEQIRRKSGKSAGK	.
.	GCA_000739415	HG66	1	DKAHGB_00625	CP007756.1	148048	148599	-	mmseq.000837.22272.4686	persistent	50S ribosomal protein L6	.	50S ribosomal protein L6	GO:0003735,GO:0005840,GO:0006412,GO:0019843	COG:COG0097,COG:J,KEGG:K02933,RefSeq:WP_039416559.1,SO:0001217,UniParc:UPI0004E7F8A1,UniRef:UniRef100_UPI0004E7F8A1,UniRef:UniRef50_Q8A491,UniRef:UniRef90_B2RLX7		.	.	.	.	.	.	.	>mmseq.000837.22272.4686-HG66-DKAHGB_00625@MSRIGKLPISIPAGVTVSHKDEIVTVKGPKGELSQYVDPRITVVIEGGMIHLERKTNDRIERSLHGLYRSLINNMVQGVSAGFKRELELVGVGYRASNQGQLLELSLGFTHSIFMQLPKEVTVETKSERNKNPLIILESADKQLLGQVCMKIRSFRKPEPYKGKGVKFVGEQIRRKSGKSAGK	.
.	GCA_002208045	SJD12	1	DLMHKF_03270	KZ253982.1	7152	7703	-	mmseq.000837.22272.4686	persistent	50S ribosomal protein L6	.	50S ribosomal protein L6	GO:0003735,GO:0005840,GO:0006412,GO:0019843	COG:COG0097,COG:J,KEGG:K02933,RefSeq:WP_010956443.1,SO:0001217,UniParc:UPI00001BF023,UniRef:UniRef100_B2RLX7,UniRef:UniRef50_Q8A491,UniRef:UniRef90_B2RLX7		.	.	.	.	.	.	.	>mmseq.000837.22272.4686-SJD12-DLMHKF_03270@MSRIGKLPISIPAGVTVSHKDEIVTVKGPKGELSQYVDPRITVVIEGGMIHLERKTDDRIERSLHGLYRSLINNMVQGVSAGFKRELELVGVGYRASNQGQLLELSLGFTHSIFMQLPKEVTVETKSERNKNPLIILESADKQLLGQVCMKIRSFRKPEPYKGKGVKFVGEQIRRKSGKSAGK	.
.	GCA_000270225	TDC60	0.TDC60	EBIEGD_00860	AP012203.1	208615	209166	-	mmseq.000837.22272.4686	persistent	50S ribosomal protein L6	.	50S ribosomal protein L6	GO:0003735,GO:0005840,GO:0006412,GO:0019843	COG:COG0097,COG:J,KEGG:K02933,RefSeq:WP_010956443.1,SO:0001217,UniParc:UPI00001BF023,UniRef:UniRef100_B2RLX7,UniRef:UniRef50_Q8A491,UniRef:UniRef90_B2RLX7		.	.	.	.	.	.	.	>mmseq.000837.22272.4686-TDC60-EBIEGD_00860@MSRIGKLPISIPAGVTVSHKDEIVTVKGPKGELSQYVDPRITVVIEGGMIHLERKTDDRIERSLHGLYRSLINNMVQGVSAGFKRELELVGVGYRASNQGQLLELSLGFTHSIFMQLPKEVTVETKSERNKNPLIILESADKQLLGQVCMKIRSFRKPEPYKGKGVKFVGEQIRRKSGKSAGK	.
.	GCA_900157235	SU60	1	EBNECJ_09205	FUFI01000045.1	10936	11487	+	mmseq.000837.22272.4686	persistent	50S ribosomal protein L6	.	50S ribosomal protein L6	GO:0003735,GO:0005840,GO:0006412,GO:0019843	COG:COG0097,COG:J,KEGG:K02933,RefSeq:WP_010956443.1,SO:0001217,UniParc:UPI00001BF023,UniRef:UniRef100_B2RLX7,UniRef:UniRef50_Q8A491,UniRef:UniRef90_B2RLX7		.	.	.	.	.	.	.	>mmseq.000837.22272.4686-SU60-EBNECJ_09205@MSRIGKLPISIPAGVTVSHKDEIVTVKGPKGELSQYVDPRITVVIEGGMIHLERKTDDRIERSLHGLYRSLINNMVQGVSAGFKRELELVGVGYRASNQGQLLELSLGFTHSIFMQLPKEVTVETKSERNKNPLIILESADKQLLGQVCMKIRSFRKPEPYKGKGVKFVGEQIRRKSGKSAGK	.
.	GCA_021406705	TV14	1	ECNGJM_04550	JAEMBM010000037.1	11311	11862	+	mmseq.000837.22272.4686	persistent	50S ribosomal protein L6	.	50S ribosomal protein L6	GO:0003735,GO:0005840,GO:0006412,GO:0019843	COG:COG0097,COG:J,KEGG:K02933,RefSeq:WP_010956443.1,SO:0001217,UniParc:UPI00001BF023,UniRef:UniRef100_B2RLX7,UniRef:UniRef50_Q8A491,UniRef:UniRef90_B2RLX7		.	.	.	.	.	.	.	>mmseq.000837.22272.4686-TV14-ECNGJM_04550@MSRIGKLPISIPAGVTVSHKDEIVTVKGPKGELSQYVDPRITVVIEGGMIHLERKTDDRIERSLHGLYRSLINNMVQGVSAGFKRELELVGVGYRASNQGQLLELSLGFTHSIFMQLPKEVTVETKSERNKNPLIILESADKQLLGQVCMKIRSFRKPEPYKGKGVKFVGEQIRRKSGKSAGK	.
.	GCA_900157215	3_3	1	EDJJEK_07005	FUFB01000015.1	40612	41163	+	mmseq.000837.22272.4686	persistent	50S ribosomal protein L6	.	50S ribosomal protein L6	GO:0003735,GO:0005840,GO:0006412,GO:0019843	COG:COG0097,COG:J,KEGG:K02933,RefSeq:WP_039416559.1,SO:0001217,UniParc:UPI0004E7F8A1,UniRef:UniRef100_UPI0004E7F8A1,UniRef:UniRef50_Q8A491,UniRef:UniRef90_B2RLX7		.	.	.	.	.	.	.	>mmseq.000837.22272.4686-3_3-EDJJEK_07005@MSRIGKLPISIPAGVTVSHKDEIVTVKGPKGELSQYVDPRITVVIEGGMIHLERKTNDRIERSLHGLYRSLINNMVQGVSAGFKRELELVGVGYRASNQGQLLELSLGFTHSIFMQLPKEVTVETKSERNKNPLIILESADKQLLGQVCMKIRSFRKPEPYKGKGVKFVGEQIRRKSGKSAGK	.
.	GCA_002753935	KCOM3131	1	EEHLOA_03635	CP024596.1	865841	866392	-	mmseq.000837.22272.4686	persistent	50S ribosomal protein L6	.	50S ribosomal protein L6	GO:0003735,GO:0005840,GO:0006412,GO:0019843	COG:COG0097,COG:J,KEGG:K02933,RefSeq:WP_010956443.1,SO:0001217,UniParc:UPI00001BF023,UniRef:UniRef100_B2RLX7,UniRef:UniRef50_Q8A491,UniRef:UniRef90_B2RLX7		.	.	.	.	.	.	.	>mmseq.000837.22272.4686-KCOM3131-EEHLOA_03635@MSRIGKLPISIPAGVTVSHKDEIVTVKGPKGELSQYVDPRITVVIEGGMIHLERKTDDRIERSLHGLYRSLINNMVQGVSAGFKRELELVGVGYRASNQGQLLELSLGFTHSIFMQLPKEVTVETKSERNKNPLIILESADKQLLGQVCMKIRSFRKPEPYKGKGVKFVGEQIRRKSGKSAGK	.
.	GCA_002892555	TDC60	1	EGHGLF_09070	CP025931.1	2081969	2082520	-	mmseq.000837.22272.4686	persistent	50S ribosomal protein L6	.	50S ribosomal protein L6	GO:0003735,GO:0005840,GO:0006412,GO:0019843	COG:COG0097,COG:J,KEGG:K02933,RefSeq:WP_010956443.1,SO:0001217,UniParc:UPI00001BF023,UniRef:UniRef100_B2RLX7,UniRef:UniRef50_Q8A491,UniRef:UniRef90_B2RLX7		.	.	.	.	.	.	.	>mmseq.000837.22272.4686-TDC60-EGHGLF_09070@MSRIGKLPISIPAGVTVSHKDEIVTVKGPKGELSQYVDPRITVVIEGGMIHLERKTDDRIERSLHGLYRSLINNMVQGVSAGFKRELELVGVGYRASNQGQLLELSLGFTHSIFMQLPKEVTVETKSERNKNPLIILESADKQLLGQVCMKIRSFRKPEPYKGKGVKFVGEQIRRKSGKSAGK	.
.	GCA_002754115	KCOM2796	1	EIGBFJ_02915	CP024597.1	684897	685448	-	mmseq.000837.22272.4686	persistent	50S ribosomal protein L6	.	50S ribosomal protein L6	GO:0003735,GO:0005840,GO:0006412,GO:0019843	COG:COG0097,COG:J,KEGG:K02933,RefSeq:WP_010956443.1,SO:0001217,UniParc:UPI00001BF023,UniRef:UniRef100_B2RLX7,UniRef:UniRef50_Q8A491,UniRef:UniRef90_B2RLX7		.	.	.	.	.	.	.	>mmseq.000837.22272.4686-KCOM2796-EIGBFJ_02915@MSRIGKLPISIPAGVTVSHKDEIVTVKGPKGELSQYVDPRITVVIEGGMIHLERKTDDRIERSLHGLYRSLINNMVQGVSAGFKRELELVGVGYRASNQGQLLELSLGFTHSIFMQLPKEVTVETKSERNKNPLIILESADKQLLGQVCMKIRSFRKPEPYKGKGVKFVGEQIRRKSGKSAGK	.
.	GCA_002753955	KCOM2799	1	EJDCDG_06340	CP024601.1	1412161	1412712	-	mmseq.000837.22272.4686	persistent	50S ribosomal protein L6	.	50S ribosomal protein L6	GO:0003735,GO:0005840,GO:0006412,GO:0019843	COG:COG0097,COG:J,KEGG:K02933,RefSeq:WP_010956443.1,SO:0001217,UniParc:UPI00001BF023,UniRef:UniRef100_B2RLX7,UniRef:UniRef50_Q8A491,UniRef:UniRef90_B2RLX7		.	.	.	.	.	.	.	>mmseq.000837.22272.4686-KCOM2799-EJDCDG_06340@MSRIGKLPISIPAGVTVSHKDEIVTVKGPKGELSQYVDPRITVVIEGGMIHLERKTDDRIERSLHGLYRSLINNMVQGVSAGFKRELELVGVGYRASNQGQLLELSLGFTHSIFMQLPKEVTVETKSERNKNPLIILESADKQLLGQVCMKIRSFRKPEPYKGKGVKFVGEQIRRKSGKSAGK	.
.	GCA_021406725	Kyudai_3	1	EKGNAF_00175	JAEMBO010000046.1	10981	11532	+	mmseq.000837.22272.4686	persistent	50S ribosomal protein L6	.	50S ribosomal protein L6	GO:0003735,GO:0005840,GO:0006412,GO:0019843	COG:COG0097,COG:J,KEGG:K02933,RefSeq:WP_010956443.1,SO:0001217,UniParc:UPI00001BF023,UniRef:UniRef100_B2RLX7,UniRef:UniRef50_Q8A491,UniRef:UniRef90_B2RLX7		.	.	.	.	.	.	.	>mmseq.000837.22272.4686-Kyudai_3-EKGNAF_00175@MSRIGKLPISIPAGVTVSHKDEIVTVKGPKGELSQYVDPRITVVIEGGMIHLERKTDDRIERSLHGLYRSLINNMVQGVSAGFKRELELVGVGYRASNQGQLLELSLGFTHSIFMQLPKEVTVETKSERNKNPLIILESADKQLLGQVCMKIRSFRKPEPYKGKGVKFVGEQIRRKSGKSAGK	.
.	GCA_001263815	A7436	1	EMNIEE_08970	CP011995.1	2039872	2040423	-	mmseq.000837.22272.4686	persistent	50S ribosomal protein L6	.	50S ribosomal protein L6	GO:0003735,GO:0005840,GO:0006412,GO:0019843	COG:COG0097,COG:J,KEGG:K02933,RefSeq:WP_010956443.1,SO:0001217,UniParc:UPI00001BF023,UniRef:UniRef100_B2RLX7,UniRef:UniRef50_Q8A491,UniRef:UniRef90_B2RLX7		.	.	.	.	.	.	.	>mmseq.000837.22272.4686-A7436-EMNIEE_08970@MSRIGKLPISIPAGVTVSHKDEIVTVKGPKGELSQYVDPRITVVIEGGMIHLERKTDDRIERSLHGLYRSLINNMVQGVSAGFKRELELVGVGYRASNQGQLLELSLGFTHSIFMQLPKEVTVETKSERNKNPLIILESADKQLLGQVCMKIRSFRKPEPYKGKGVKFVGEQIRRKSGKSAGK	.
.	GCA_002206065	SJD5	1	EONHNM_02305	ASYN01000068.1	7591	8142	-	mmseq.000837.22272.4686	persistent	50S ribosomal protein L6	.	50S ribosomal protein L6	GO:0003735,GO:0005840,GO:0006412,GO:0019843	COG:COG0097,COG:J,KEGG:K02933,RefSeq:WP_010956443.1,SO:0001217,UniParc:UPI00001BF023,UniRef:UniRef100_B2RLX7,UniRef:UniRef50_Q8A491,UniRef:UniRef90_B2RLX7		.	.	.	.	.	.	.	>mmseq.000837.22272.4686-SJD5-EONHNM_02305@MSRIGKLPISIPAGVTVSHKDEIVTVKGPKGELSQYVDPRITVVIEGGMIHLERKTDDRIERSLHGLYRSLINNMVQGVSAGFKRELELVGVGYRASNQGQLLELSLGFTHSIFMQLPKEVTVETKSERNKNPLIILESADKQLLGQVCMKIRSFRKPEPYKGKGVKFVGEQIRRKSGKSAGK	.
.	GCA_021406685	1439	1	FAOOGE_03230	JAEMBL010000043.1	11006	11557	+	mmseq.000837.22272.4686	persistent	50S ribosomal protein L6	.	50S ribosomal protein L6	GO:0003735,GO:0005840,GO:0006412,GO:0019843	COG:COG0097,COG:J,KEGG:K02933,RefSeq:WP_010956443.1,SO:0001217,UniParc:UPI00001BF023,UniRef:UniRef100_B2RLX7,UniRef:UniRef50_Q8A491,UniRef:UniRef90_B2RLX7		.	.	.	.	.	.	.	>mmseq.000837.22272.4686-1439-FAOOGE_03230@MSRIGKLPISIPAGVTVSHKDEIVTVKGPKGELSQYVDPRITVVIEGGMIHLERKTDDRIERSLHGLYRSLINNMVQGVSAGFKRELELVGVGYRASNQGQLLELSLGFTHSIFMQLPKEVTVETKSERNKNPLIILESADKQLLGQVCMKIRSFRKPEPYKGKGVKFVGEQIRRKSGKSAGK	.
.	GCA_002529185	WW2866	1	FBOPMI_09305	NSLV01000007.1	20633	21184	-	mmseq.000837.22272.4686	persistent	50S ribosomal protein L6	.	50S ribosomal protein L6	GO:0003735,GO:0005840,GO:0006412,GO:0019843	COG:COG0097,COG:J,KEGG:K02933,RefSeq:WP_010956443.1,SO:0001217,UniParc:UPI00001BF023,UniRef:UniRef100_B2RLX7,UniRef:UniRef50_Q8A491,UniRef:UniRef90_B2RLX7		.	.	.	.	.	.	.	>mmseq.000837.22272.4686-WW2866-FBOPMI_09305@MSRIGKLPISIPAGVTVSHKDEIVTVKGPKGELSQYVDPRITVVIEGGMIHLERKTDDRIERSLHGLYRSLINNMVQGVSAGFKRELELVGVGYRASNQGQLLELSLGFTHSIFMQLPKEVTVETKSERNKNPLIILESADKQLLGQVCMKIRSFRKPEPYKGKGVKFVGEQIRRKSGKSAGK	.
.	GCA_002753975	KCOM2801	1	FFHFOF_01055	CP024600.1	247485	248036	-	mmseq.000837.22272.4686	persistent	50S ribosomal protein L6	.	50S ribosomal protein L6	GO:0003735,GO:0005840,GO:0006412,GO:0019843	COG:COG0097,COG:J,KEGG:K02933,RefSeq:WP_010956443.1,SO:0001217,UniParc:UPI00001BF023,UniRef:UniRef100_B2RLX7,UniRef:UniRef50_Q8A491,UniRef:UniRef90_B2RLX7		.	.	.	.	.	.	.	>mmseq.000837.22272.4686-KCOM2801-FFHFOF_01055@MSRIGKLPISIPAGVTVSHKDEIVTVKGPKGELSQYVDPRITVVIEGGMIHLERKTDDRIERSLHGLYRSLINNMVQGVSAGFKRELELVGVGYRASNQGQLLELSLGFTHSIFMQLPKEVTVETKSERNKNPLIILESADKQLLGQVCMKIRSFRKPEPYKGKGVKFVGEQIRRKSGKSAGK	.
.	GCA_001297745	Ando	1	FHNEMO_07900	BCBV01000091.1	18152	18703	-	mmseq.000837.22272.4686	persistent	50S ribosomal protein L6	.	50S ribosomal protein L6	GO:0003735,GO:0005840,GO:0006412,GO:0019843	COG:COG0097,COG:J,KEGG:K02933,RefSeq:WP_010956443.1,SO:0001217,UniParc:UPI00001BF023,UniRef:UniRef100_B2RLX7,UniRef:UniRef50_Q8A491,UniRef:UniRef90_B2RLX7		.	.	.	.	.	.	.	>mmseq.000837.22272.4686-Ando-FHNEMO_07900@MSRIGKLPISIPAGVTVSHKDEIVTVKGPKGELSQYVDPRITVVIEGGMIHLERKTDDRIERSLHGLYRSLINNMVQGVSAGFKRELELVGVGYRASNQGQLLELSLGFTHSIFMQLPKEVTVETKSERNKNPLIILESADKQLLGQVCMKIRSFRKPEPYKGKGVKFVGEQIRRKSGKSAGK	.
.	GCA_000007585	W83	0.W83	FKAIPG_08875	AE015924.1	2017480	2018031	-	mmseq.000837.22272.4686	persistent	50S ribosomal protein L6	.	50S ribosomal protein L6	GO:0003735,GO:0005840,GO:0006412,GO:0019843	COG:COG0097,COG:J,KEGG:K02933,RefSeq:WP_010956443.1,SO:0001217,UniParc:UPI00001BF023,UniRef:UniRef100_B2RLX7,UniRef:UniRef50_Q8A491,UniRef:UniRef90_B2RLX7		.	.	.	.	.	.	.	>mmseq.000837.22272.4686-W83-FKAIPG_08875@MSRIGKLPISIPAGVTVSHKDEIVTVKGPKGELSQYVDPRITVVIEGGMIHLERKTDDRIERSLHGLYRSLINNMVQGVSAGFKRELELVGVGYRASNQGQLLELSLGFTHSIFMQLPKEVTVETKSERNKNPLIILESADKQLLGQVCMKIRSFRKPEPYKGKGVKFVGEQIRRKSGKSAGK	.
.	GCA_002754015	KCOM2802	1	GHBHDG_07195	CP024591.1	1636061	1636612	+	mmseq.000837.22272.4686	persistent	50S ribosomal protein L6	.	50S ribosomal protein L6	GO:0003735,GO:0005840,GO:0006412,GO:0019843	COG:COG0097,COG:J,KEGG:K02933,RefSeq:WP_010956443.1,SO:0001217,UniParc:UPI00001BF023,UniRef:UniRef100_B2RLX7,UniRef:UniRef50_Q8A491,UniRef:UniRef90_B2RLX7		.	.	.	.	.	.	.	>mmseq.000837.22272.4686-KCOM2802-GHBHDG_07195@MSRIGKLPISIPAGVTVSHKDEIVTVKGPKGELSQYVDPRITVVIEGGMIHLERKTDDRIERSLHGLYRSLINNMVQGVSAGFKRELELVGVGYRASNQGQLLELSLGFTHSIFMQLPKEVTVETKSERNKNPLIILESADKQLLGQVCMKIRSFRKPEPYKGKGVKFVGEQIRRKSGKSAGK	.
.	GCA_900157225	7BTORR	1	GHFIEJ_00240	FUFD01000071.1	43316	43867	+	mmseq.000837.22272.4686	persistent	50S ribosomal protein L6	.	50S ribosomal protein L6	GO:0003735,GO:0005840,GO:0006412,GO:0019843	COG:COG0097,COG:J,KEGG:K02933,RefSeq:WP_010956443.1,SO:0001217,UniParc:UPI00001BF023,UniRef:UniRef100_B2RLX7,UniRef:UniRef50_Q8A491,UniRef:UniRef90_B2RLX7		.	.	.	.	.	.	.	>mmseq.000837.22272.4686-7BTORR-GHFIEJ_00240@MSRIGKLPISIPAGVTVSHKDEIVTVKGPKGELSQYVDPRITVVIEGGMIHLERKTDDRIERSLHGLYRSLINNMVQGVSAGFKRELELVGVGYRASNQGQLLELSLGFTHSIFMQLPKEVTVETKSERNKNPLIILESADKQLLGQVCMKIRSFRKPEPYKGKGVKFVGEQIRRKSGKSAGK	.
.	GCA_900157275	84_3	1	GKIMDO_08960	FUFG01000040.1	12178	12729	+	mmseq.000837.22272.4686	persistent	50S ribosomal protein L6	.	50S ribosomal protein L6	GO:0003735,GO:0005840,GO:0006412,GO:0019843	COG:COG0097,COG:J,KEGG:K02933,RefSeq:WP_010956443.1,SO:0001217,UniParc:UPI00001BF023,UniRef:UniRef100_B2RLX7,UniRef:UniRef50_Q8A491,UniRef:UniRef90_B2RLX7		.	.	.	.	.	.	.	>mmseq.000837.22272.4686-84_3-GKIMDO_08960@MSRIGKLPISIPAGVTVSHKDEIVTVKGPKGELSQYVDPRITVVIEGGMIHLERKTDDRIERSLHGLYRSLINNMVQGVSAGFKRELELVGVGYRASNQGQLLELSLGFTHSIFMQLPKEVTVETKSERNKNPLIILESADKQLLGQVCMKIRSFRKPEPYKGKGVKFVGEQIRRKSGKSAGK	.
.	GCA_002754135	KCOM2798	1	GKKCCH_05500	CP024598.1	1215744	1216295	+	mmseq.000837.22272.4686	persistent	50S ribosomal protein L6	.	50S ribosomal protein L6	GO:0003735,GO:0005840,GO:0006412,GO:0019843	COG:COG0097,COG:J,KEGG:K02933,RefSeq:WP_010956443.1,SO:0001217,UniParc:UPI00001BF023,UniRef:UniRef100_B2RLX7,UniRef:UniRef50_Q8A491,UniRef:UniRef90_B2RLX7		.	.	.	.	.	.	.	>mmseq.000837.22272.4686-KCOM2798-GKKCCH_05500@MSRIGKLPISIPAGVTVSHKDEIVTVKGPKGELSQYVDPRITVVIEGGMIHLERKTDDRIERSLHGLYRSLINNMVQGVSAGFKRELELVGVGYRASNQGQLLELSLGFTHSIFMQLPKEVTVETKSERNKNPLIILESADKQLLGQVCMKIRSFRKPEPYKGKGVKFVGEQIRRKSGKSAGK	.
.	GCA_002529125	WW5127	1	HAJPHA_05940	NSLL01000033.1	7346	7897	-	mmseq.000837.22272.4686	persistent	50S ribosomal protein L6	.	50S ribosomal protein L6	GO:0003735,GO:0005840,GO:0006412,GO:0019843	COG:COG0097,COG:J,KEGG:K02933,RefSeq:WP_010956443.1,SO:0001217,UniParc:UPI00001BF023,UniRef:UniRef100_B2RLX7,UniRef:UniRef50_Q8A491,UniRef:UniRef90_B2RLX7		.	.	.	.	.	.	.	>mmseq.000837.22272.4686-WW5127-HAJPHA_05940@MSRIGKLPISIPAGVTVSHKDEIVTVKGPKGELSQYVDPRITVVIEGGMIHLERKTDDRIERSLHGLYRSLINNMVQGVSAGFKRELELVGVGYRASNQGQLLELSLGFTHSIFMQLPKEVTVETKSERNKNPLIILESADKQLLGQVCMKIRSFRKPEPYKGKGVKFVGEQIRRKSGKSAGK	.
.	GCA_002892595	W83	1	HCNEGF_08875	CP025932.1	2017479	2018030	-	mmseq.000837.22272.4686	persistent	50S ribosomal protein L6	.	50S ribosomal protein L6	GO:0003735,GO:0005840,GO:0006412,GO:0019843	COG:COG0097,COG:J,KEGG:K02933,RefSeq:WP_010956443.1,SO:0001217,UniParc:UPI00001BF023,UniRef:UniRef100_B2RLX7,UniRef:UniRef50_Q8A491,UniRef:UniRef90_B2RLX7		.	.	.	.	.	.	.	>mmseq.000837.22272.4686-W83-HCNEGF_08875@MSRIGKLPISIPAGVTVSHKDEIVTVKGPKGELSQYVDPRITVVIEGGMIHLERKTDDRIERSLHGLYRSLINNMVQGVSAGFKRELELVGVGYRASNQGQLLELSLGFTHSIFMQLPKEVTVETKSERNKNPLIILESADKQLLGQVCMKIRSFRKPEPYKGKGVKFVGEQIRRKSGKSAGK	.
.	GCA_002529145	WW3039	1	HHICDL_00385	NSLN01000011.1	7513	8064	-	mmseq.000837.22272.4686	persistent	50S ribosomal protein L6	.	50S ribosomal protein L6	GO:0003735,GO:0005840,GO:0006412,GO:0019843	COG:COG0097,COG:J,KEGG:K02933,RefSeq:WP_010956443.1,SO:0001217,UniParc:UPI00001BF023,UniRef:UniRef100_B2RLX7,UniRef:UniRef50_Q8A491,UniRef:UniRef90_B2RLX7		.	.	.	.	.	.	.	>mmseq.000837.22272.4686-WW3039-HHICDL_00385@MSRIGKLPISIPAGVTVSHKDEIVTVKGPKGELSQYVDPRITVVIEGGMIHLERKTDDRIERSLHGLYRSLINNMVQGVSAGFKRELELVGVGYRASNQGQLLELSLGFTHSIFMQLPKEVTVETKSERNKNPLIILESADKQLLGQVCMKIRSFRKPEPYKGKGVKFVGEQIRRKSGKSAGK	.
.	GCA_002754075	KCOM2805	1	HKBPCJ_10760	CP024594.1	2464117	2464668	+	mmseq.000837.22272.4686	persistent	50S ribosomal protein L6	.	50S ribosomal protein L6	GO:0003735,GO:0005840,GO:0006412,GO:0019843	COG:COG0097,COG:J,KEGG:K02933,RefSeq:WP_010956443.1,SO:0001217,UniParc:UPI00001BF023,UniRef:UniRef100_B2RLX7,UniRef:UniRef50_Q8A491,UniRef:UniRef90_B2RLX7		.	.	.	.	.	.	.	>mmseq.000837.22272.4686-KCOM2805-HKBPCJ_10760@MSRIGKLPISIPAGVTVSHKDEIVTVKGPKGELSQYVDPRITVVIEGGMIHLERKTDDRIERSLHGLYRSLINNMVQGVSAGFKRELELVGVGYRASNQGQLLELSLGFTHSIFMQLPKEVTVETKSERNKNPLIILESADKQLLGQVCMKIRSFRKPEPYKGKGVKFVGEQIRRKSGKSAGK	.
.	GCA_001314265	381	1	HKPNAE_09155	CP012889.1	2100615	2101166	-	mmseq.000837.22272.4686	persistent	50S ribosomal protein L6	.	50S ribosomal protein L6	GO:0003735,GO:0005840,GO:0006412,GO:0019843	COG:COG0097,COG:J,KEGG:K02933,RefSeq:WP_010956443.1,SO:0001217,UniParc:UPI00001BF023,UniRef:UniRef100_B2RLX7,UniRef:UniRef50_Q8A491,UniRef:UniRef90_B2RLX7		.	.	.	.	.	.	.	>mmseq.000837.22272.4686-381-HKPNAE_09155@MSRIGKLPISIPAGVTVSHKDEIVTVKGPKGELSQYVDPRITVVIEGGMIHLERKTDDRIERSLHGLYRSLINNMVQGVSAGFKRELELVGVGYRASNQGQLLELSLGFTHSIFMQLPKEVTVETKSERNKNPLIILESADKQLLGQVCMKIRSFRKPEPYKGKGVKFVGEQIRRKSGKSAGK	.
.	GCA_002529215	WW2881	1	HLMMNC_04730	NSLU01000002.1	41617	42168	+	mmseq.000837.22272.4686	persistent	50S ribosomal protein L6	.	50S ribosomal protein L6	GO:0003735,GO:0005840,GO:0006412,GO:0019843	COG:COG0097,COG:J,KEGG:K02933,RefSeq:WP_010956443.1,SO:0001217,UniParc:UPI00001BF023,UniRef:UniRef100_B2RLX7,UniRef:UniRef50_Q8A491,UniRef:UniRef90_B2RLX7		.	.	.	.	.	.	.	>mmseq.000837.22272.4686-WW2881-HLMMNC_04730@MSRIGKLPISIPAGVTVSHKDEIVTVKGPKGELSQYVDPRITVVIEGGMIHLERKTDDRIERSLHGLYRSLINNMVQGVSAGFKRELELVGVGYRASNQGQLLELSLGFTHSIFMQLPKEVTVETKSERNKNPLIILESADKQLLGQVCMKIRSFRKPEPYKGKGVKFVGEQIRRKSGKSAGK	.
.	GCA_023822425	W50	1	HPGNOF_08890	CP092048.1	2019480	2020031	-	mmseq.000837.22272.4686	persistent	50S ribosomal protein L6	.	50S ribosomal protein L6	GO:0003735,GO:0005840,GO:0006412,GO:0019843	COG:COG0097,COG:J,KEGG:K02933,RefSeq:WP_010956443.1,SO:0001217,UniParc:UPI00001BF023,UniRef:UniRef100_B2RLX7,UniRef:UniRef50_Q8A491,UniRef:UniRef90_B2RLX7		.	.	.	.	.	.	.	>mmseq.000837.22272.4686-W50-HPGNOF_08890@MSRIGKLPISIPAGVTVSHKDEIVTVKGPKGELSQYVDPRITVVIEGGMIHLERKTDDRIERSLHGLYRSLINNMVQGVSAGFKRELELVGVGYRASNQGQLLELSLGFTHSIFMQLPKEVTVETKSERNKNPLIILESADKQLLGQVCMKIRSFRKPEPYKGKGVKFVGEQIRRKSGKSAGK	.
.	GCA_003862255	381OKJP	1	IBHOBD_10070	QPGS01000010.1	44698	45249	+	mmseq.000837.22272.4686	persistent	50S ribosomal protein L6	.	50S ribosomal protein L6	GO:0003735,GO:0005840,GO:0006412,GO:0019843	COG:COG0097,COG:J,KEGG:K02933,RefSeq:WP_010956443.1,SO:0001217,UniParc:UPI00001BF023,UniRef:UniRef100_B2RLX7,UniRef:UniRef50_Q8A491,UniRef:UniRef90_B2RLX7		.	.	.	.	.	.	.	>mmseq.000837.22272.4686-381OKJP-IBHOBD_10070@MSRIGKLPISIPAGVTVSHKDEIVTVKGPKGELSQYVDPRITVVIEGGMIHLERKTDDRIERSLHGLYRSLINNMVQGVSAGFKRELELVGVGYRASNQGQLLELSLGFTHSIFMQLPKEVTVETKSERNKNPLIILESADKQLLGQVCMKIRSFRKPEPYKGKGVKFVGEQIRRKSGKSAGK	.
.	GCA_000380305	JCVISC001	1	IENACH_00915	CM001843.1	206326	206877	-	mmseq.000837.22272.4686	persistent	50S ribosomal protein L6	.	50S ribosomal protein L6	GO:0003735,GO:0005840,GO:0006412,GO:0019843	COG:COG0097,COG:J,KEGG:K02933,RefSeq:WP_010956443.1,SO:0001217,UniParc:UPI00001BF023,UniRef:UniRef100_B2RLX7,UniRef:UniRef50_Q8A491,UniRef:UniRef90_B2RLX7		.	.	.	.	.	.	.	>mmseq.000837.22272.4686-JCVISC001-IENACH_00915@MSRIGKLPISIPAGVTVSHKDEIVTVKGPKGELSQYVDPRITVVIEGGMIHLERKTDDRIERSLHGLYRSLINNMVQGVSAGFKRELELVGVGYRASNQGQLLELSLGFTHSIFMQLPKEVTVETKSERNKNPLIILESADKQLLGQVCMKIRSFRKPEPYKGKGVKFVGEQIRRKSGKSAGK	.
.	GCA_001444325	A7A1_28	1	IHNDJA_09100	CP013131.1	2047416	2047967	+	mmseq.000837.22272.4686	persistent	50S ribosomal protein L6	.	50S ribosomal protein L6	GO:0003735,GO:0005840,GO:0006412,GO:0019843	COG:COG0097,COG:J,KEGG:K02933,RefSeq:WP_058019375.1,SO:0001217,UniParc:UPI000717B231,UniRef:UniRef100_UPI000717B231,UniRef:UniRef50_Q8A491,UniRef:UniRef90_B2RLX7		.	.	.	.	.	.	.	>mmseq.000837.22272.4686-A7A1_28-IHNDJA_09100@MSRIGKLPISIPAGVTVSHKDEIVTVKGPKGELSQYVDPRITVVIEGGMIHLERKTDDRIERSLHGLYRSLINNMVQGVSAGFKRELELVGVGYRASNQGQLLELSLGFTHSIFMLLPKEVTVETKSERNKNPLIILESADKQLLGQVCMKIRSFRKPEPYKGKGVKFVGEQIRRKSGKSAGK	.
.	GCA_002529205	WW5019	1	IJHBOL_05455	NSLM01000002.1	186917	187468	-	mmseq.000837.22272.4686	persistent	50S ribosomal protein L6	.	50S ribosomal protein L6	GO:0003735,GO:0005840,GO:0006412,GO:0019843	COG:COG0097,COG:J,KEGG:K02933,RefSeq:WP_010956443.1,SO:0001217,UniParc:UPI00001BF023,UniRef:UniRef100_B2RLX7,UniRef:UniRef50_Q8A491,UniRef:UniRef90_B2RLX7		.	.	.	.	.	.	.	>mmseq.000837.22272.4686-WW5019-IJHBOL_05455@MSRIGKLPISIPAGVTVSHKDEIVTVKGPKGELSQYVDPRITVVIEGGMIHLERKTDDRIERSLHGLYRSLINNMVQGVSAGFKRELELVGVGYRASNQGQLLELSLGFTHSIFMQLPKEVTVETKSERNKNPLIILESADKQLLGQVCMKIRSFRKPEPYKGKGVKFVGEQIRRKSGKSAGK	.
.	GCA_002754155	KCOM2800	1	IONLBC_05865	CP024599.1	1347752	1348303	+	mmseq.000837.22272.4686	persistent	50S ribosomal protein L6	.	50S ribosomal protein L6	GO:0003735,GO:0005840,GO:0006412,GO:0019843	COG:COG0097,COG:J,KEGG:K02933,RefSeq:WP_077094489.1,SO:0001217,UniParc:UPI000974FB3F,UniRef:UniRef100_UPI000974FB3F,UniRef:UniRef50_Q8A491,UniRef:UniRef90_B2RLX7		.	.	.	.	.	.	.	>mmseq.000837.22272.4686-KCOM2800-IONLBC_05865@MSRIGKLPISIPAGVTVSHKDEIVTVKGPKGELSQYVDPRITVVIEGGMIHLERKTDDRIERSLHGLYRSLINNMVQGVSAGFKRELELVGVGYRASNQGQLLELSLGFTHSIFLQLPKEVTVETKSERNKNPLIILESADKQLLGQVCMKIRSFRKPEPYKGKGVKFVGEQIRRKSGKSAGK	.
.	GCA_000271945	W50	0.W50	JFDOJN_02885	AJZS01000028.1	7480	8031	-	mmseq.000837.22272.4686	persistent	50S ribosomal protein L6	.	50S ribosomal protein L6	GO:0003735,GO:0005840,GO:0006412,GO:0019843	COG:COG0097,COG:J,KEGG:K02933,RefSeq:WP_010956443.1,SO:0001217,UniParc:UPI00001BF023,UniRef:UniRef100_B2RLX7,UniRef:UniRef50_Q8A491,UniRef:UniRef90_B2RLX7		.	.	.	.	.	.	.	>mmseq.000837.22272.4686-W50-JFDOJN_02885@MSRIGKLPISIPAGVTVSHKDEIVTVKGPKGELSQYVDPRITVVIEGGMIHLERKTDDRIERSLHGLYRSLINNMVQGVSAGFKRELELVGVGYRASNQGQLLELSLGFTHSIFMQLPKEVTVETKSERNKNPLIILESADKQLLGQVCMKIRSFRKPEPYKGKGVKFVGEQIRRKSGKSAGK	.
.	GCA_900157325	3A1	1	JKJEKO_03915	FUFC01000017.1	83892	84443	+	mmseq.000837.22272.4686	persistent	50S ribosomal protein L6	.	50S ribosomal protein L6	GO:0003735,GO:0005840,GO:0006412,GO:0019843	COG:COG0097,COG:J,KEGG:K02933,RefSeq:WP_077094489.1,SO:0001217,UniParc:UPI000974FB3F,UniRef:UniRef100_UPI000974FB3F,UniRef:UniRef50_Q8A491,UniRef:UniRef90_B2RLX7		.	.	.	.	.	.	.	>mmseq.000837.22272.4686-3A1-JKJEKO_03915@MSRIGKLPISIPAGVTVSHKDEIVTVKGPKGELSQYVDPRITVVIEGGMIHLERKTDDRIERSLHGLYRSLINNMVQGVSAGFKRELELVGVGYRASNQGQLLELSLGFTHSIFLQLPKEVTVETKSERNKNPLIILESADKQLLGQVCMKIRSFRKPEPYKGKGVKFVGEQIRRKSGKSAGK	.
.	GCA_021406735	Kyudai_4	1	JKJIFD_04365	JAEMBN010000024.1	10983	11534	+	mmseq.000837.22272.4686	persistent	50S ribosomal protein L6	.	50S ribosomal protein L6	GO:0003735,GO:0005840,GO:0006412,GO:0019843	COG:COG0097,COG:J,KEGG:K02933,RefSeq:WP_010956443.1,SO:0001217,UniParc:UPI00001BF023,UniRef:UniRef100_B2RLX7,UniRef:UniRef50_Q8A491,UniRef:UniRef90_B2RLX7		.	.	.	.	.	.	.	>mmseq.000837.22272.4686-Kyudai_4-JKJIFD_04365@MSRIGKLPISIPAGVTVSHKDEIVTVKGPKGELSQYVDPRITVVIEGGMIHLERKTDDRIERSLHGLYRSLINNMVQGVSAGFKRELELVGVGYRASNQGQLLELSLGFTHSIFMQLPKEVTVETKSERNKNPLIILESADKQLLGQVCMKIRSFRKPEPYKGKGVKFVGEQIRRKSGKSAGK	.
.	GCA_000467975	F0566	1	KAMFML_07680	KI260120.1	10584	11135	+	mmseq.000837.22272.4686	persistent	50S ribosomal protein L6	.	50S ribosomal protein L6	GO:0003735,GO:0005840,GO:0006412,GO:0019843	COG:COG0097,COG:J,KEGG:K02933,RefSeq:WP_010956443.1,SO:0001217,UniParc:UPI00001BF023,UniRef:UniRef100_B2RLX7,UniRef:UniRef50_Q8A491,UniRef:UniRef90_B2RLX7		.	.	.	.	.	.	.	>mmseq.000837.22272.4686-F0566-KAMFML_07680@MSRIGKLPISIPAGVTVSHKDEIVTVKGPKGELSQYVDPRITVVIEGGMIHLERKTDDRIERSLHGLYRSLINNMVQGVSAGFKRELELVGVGYRASNQGQLLELSLGFTHSIFMQLPKEVTVETKSERNKNPLIILESADKQLLGQVCMKIRSFRKPEPYKGKGVKFVGEQIRRKSGKSAGK	.
.	GCA_002754035	KCOM2803	1	KIHLGF_00905	CP024592.1	202824	203375	+	mmseq.000837.22272.4686	persistent	50S ribosomal protein L6	.	50S ribosomal protein L6	GO:0003735,GO:0005840,GO:0006412,GO:0019843	COG:COG0097,COG:J,KEGG:K02933,RefSeq:WP_077094489.1,SO:0001217,UniParc:UPI000974FB3F,UniRef:UniRef100_UPI000974FB3F,UniRef:UniRef50_Q8A491,UniRef:UniRef90_B2RLX7		.	.	.	.	.	.	.	>mmseq.000837.22272.4686-KCOM2803-KIHLGF_00905@MSRIGKLPISIPAGVTVSHKDEIVTVKGPKGELSQYVDPRITVVIEGGMIHLERKTDDRIERSLHGLYRSLINNMVQGVSAGFKRELELVGVGYRASNQGQLLELSLGFTHSIFLQLPKEVTVETKSERNKNPLIILESADKQLLGQVCMKIRSFRKPEPYKGKGVKFVGEQIRRKSGKSAGK	.
.	GCA_021406655	JKG9	1	KLAEJH_00975	JAEMBH010000046.1	11008	11559	+	mmseq.000837.22272.4686	persistent	50S ribosomal protein L6	.	50S ribosomal protein L6	GO:0003735,GO:0005840,GO:0006412,GO:0019843	COG:COG0097,COG:J,KEGG:K02933,RefSeq:WP_010956443.1,SO:0001217,UniParc:UPI00001BF023,UniRef:UniRef100_B2RLX7,UniRef:UniRef50_Q8A491,UniRef:UniRef90_B2RLX7		.	.	.	.	.	.	.	>mmseq.000837.22272.4686-JKG9-KLAEJH_00975@MSRIGKLPISIPAGVTVSHKDEIVTVKGPKGELSQYVDPRITVVIEGGMIHLERKTDDRIERSLHGLYRSLINNMVQGVSAGFKRELELVGVGYRASNQGQLLELSLGFTHSIFMQLPKEVTVETKSERNKNPLIILESADKQLLGQVCMKIRSFRKPEPYKGKGVKFVGEQIRRKSGKSAGK	.
.	GCA_905372065	SRR9217400_mag_bin_3	1	LGEDPH_01655	CAJPNQ010000005.1	43723	44274	+	mmseq.000837.22272.4686	persistent	50S ribosomal protein L6	.	50S ribosomal protein L6	GO:0003735,GO:0005840,GO:0006412,GO:0019843	COG:COG0097,COG:J,KEGG:K02933,RefSeq:WP_010956443.1,SO:0001217,UniParc:UPI00001BF023,UniRef:UniRef100_B2RLX7,UniRef:UniRef50_Q8A491,UniRef:UniRef90_B2RLX7		.	.	.	.	.	.	.	>mmseq.000837.22272.4686-SRR9217400_mag_bin_3-LGEDPH_01655@MSRIGKLPISIPAGVTVSHKDEIVTVKGPKGELSQYVDPRITVVIEGGMIHLERKTDDRIERSLHGLYRSLINNMVQGVSAGFKRELELVGVGYRASNQGQLLELSLGFTHSIFMQLPKEVTVETKSERNKNPLIILESADKQLLGQVCMKIRSFRKPEPYKGKGVKFVGEQIRRKSGKSAGK	.
.	GCA_004214945	CP3	1	LGNDOI_03145	SGBA01000023.1	21780	22331	+	mmseq.000837.22272.4686	persistent	50S ribosomal protein L6	.	50S ribosomal protein L6	GO:0003735,GO:0005840,GO:0006412,GO:0019843	COG:COG0097,COG:J,KEGG:K02933,RefSeq:WP_010956443.1,SO:0001217,UniParc:UPI00001BF023,UniRef:UniRef100_B2RLX7,UniRef:UniRef50_Q8A491,UniRef:UniRef90_B2RLX7		.	.	.	.	.	.	.	>mmseq.000837.22272.4686-CP3-LGNDOI_03145@MSRIGKLPISIPAGVTVSHKDEIVTVKGPKGELSQYVDPRITVVIEGGMIHLERKTDDRIERSLHGLYRSLINNMVQGVSAGFKRELELVGVGYRASNQGQLLELSLGFTHSIFMQLPKEVTVETKSERNKNPLIILESADKQLLGQVCMKIRSFRKPEPYKGKGVKFVGEQIRRKSGKSAGK	.
.	GCA_002529155	WW2903	1	LJNFOJ_05175	NSLS01000028.1	21567	22118	+	mmseq.000837.22272.4686	persistent	50S ribosomal protein L6	.	50S ribosomal protein L6	GO:0003735,GO:0005840,GO:0006412,GO:0019843	COG:COG0097,COG:J,KEGG:K02933,RefSeq:WP_010956443.1,SO:0001217,UniParc:UPI00001BF023,UniRef:UniRef100_B2RLX7,UniRef:UniRef50_Q8A491,UniRef:UniRef90_B2RLX7		.	.	.	.	.	.	.	>mmseq.000837.22272.4686-WW2903-LJNFOJ_05175@MSRIGKLPISIPAGVTVSHKDEIVTVKGPKGELSQYVDPRITVVIEGGMIHLERKTDDRIERSLHGLYRSLINNMVQGVSAGFKRELELVGVGYRASNQGQLLELSLGFTHSIFMQLPKEVTVETKSERNKNPLIILESADKQLLGQVCMKIRSFRKPEPYKGKGVKFVGEQIRRKSGKSAGK	.
.	GCA_004214925	H3	1	LMBAAH_09060	SGAZ01000007.1	41787	42338	+	mmseq.000837.22272.4686	persistent	50S ribosomal protein L6	.	50S ribosomal protein L6	GO:0003735,GO:0005840,GO:0006412,GO:0019843	COG:COG0097,COG:J,KEGG:K02933,RefSeq:WP_010956443.1,SO:0001217,UniParc:UPI00001BF023,UniRef:UniRef100_B2RLX7,UniRef:UniRef50_Q8A491,UniRef:UniRef90_B2RLX7		.	.	.	.	.	.	.	>mmseq.000837.22272.4686-H3-LMBAAH_09060@MSRIGKLPISIPAGVTVSHKDEIVTVKGPKGELSQYVDPRITVVIEGGMIHLERKTDDRIERSLHGLYRSLINNMVQGVSAGFKRELELVGVGYRASNQGQLLELSLGFTHSIFMQLPKEVTVETKSERNKNPLIILESADKQLLGQVCMKIRSFRKPEPYKGKGVKFVGEQIRRKSGKSAGK	.
.	GCA_002529355	WW2885	1	LOBPAA_03980	NSLT01000026.1	24057	24608	+	mmseq.000837.22272.4686	persistent	50S ribosomal protein L6	.	50S ribosomal protein L6	GO:0003735,GO:0005840,GO:0006412,GO:0019843	COG:COG0097,COG:J,KEGG:K02933,RefSeq:WP_010956443.1,SO:0001217,UniParc:UPI00001BF023,UniRef:UniRef100_B2RLX7,UniRef:UniRef50_Q8A491,UniRef:UniRef90_B2RLX7		.	.	.	.	.	.	.	>mmseq.000837.22272.4686-WW2885-LOBPAA_03980@MSRIGKLPISIPAGVTVSHKDEIVTVKGPKGELSQYVDPRITVVIEGGMIHLERKTDDRIERSLHGLYRSLINNMVQGVSAGFKRELELVGVGYRASNQGQLLELSLGFTHSIFMQLPKEVTVETKSERNKNPLIILESADKQLLGQVCMKIRSFRKPEPYKGKGVKFVGEQIRRKSGKSAGK	.
.	GCA_018141745	LyG_2	1	MCAPDE_00700	CP073350.1	153310	153861	+	mmseq.000837.22272.4686	persistent	50S ribosomal protein L6	.	50S ribosomal protein L6	GO:0003735,GO:0005840,GO:0006412,GO:0019843	COG:COG0097,COG:J,KEGG:K02933,RefSeq:WP_010956443.1,SO:0001217,UniParc:UPI00001BF023,UniRef:UniRef100_B2RLX7,UniRef:UniRef50_Q8A491,UniRef:UniRef90_B2RLX7		.	.	.	.	.	.	.	>mmseq.000837.22272.4686-LyG_2-MCAPDE_00700@MSRIGKLPISIPAGVTVSHKDEIVTVKGPKGELSQYVDPRITVVIEGGMIHLERKTDDRIERSLHGLYRSLINNMVQGVSAGFKRELELVGVGYRASNQGQLLELSLGFTHSIFMQLPKEVTVETKSERNKNPLIILESADKQLLGQVCMKIRSFRKPEPYKGKGVKFVGEQIRRKSGKSAGK	.
.	GCA_900157245	15_9	1	MENHHO_01430	FUGF01000052.1	20705	21256	+	mmseq.000837.22272.4686	persistent	50S ribosomal protein L6	.	50S ribosomal protein L6	GO:0003735,GO:0005840,GO:0006412,GO:0019843	COG:COG0097,COG:J,KEGG:K02933,RefSeq:WP_010956443.1,SO:0001217,UniParc:UPI00001BF023,UniRef:UniRef100_B2RLX7,UniRef:UniRef50_Q8A491,UniRef:UniRef90_B2RLX7		.	.	.	.	.	.	.	>mmseq.000837.22272.4686-15_9-MENHHO_01430@MSRIGKLPISIPAGVTVSHKDEIVTVKGPKGELSQYVDPRITVVIEGGMIHLERKTDDRIERSLHGLYRSLINNMVQGVSAGFKRELELVGVGYRASNQGQLLELSLGFTHSIFMQLPKEVTVETKSERNKNPLIILESADKQLLGQVCMKIRSFRKPEPYKGKGVKFVGEQIRRKSGKSAGK	.
.	GCA_002206105	SJD11	1	MHCBJE_04640	KZ248408.1	7284	7835	-	mmseq.000837.22272.4686	persistent	50S ribosomal protein L6	.	50S ribosomal protein L6	GO:0003735,GO:0005840,GO:0006412,GO:0019843	COG:COG0097,COG:J,KEGG:K02933,RefSeq:WP_010956443.1,SO:0001217,UniParc:UPI00001BF023,UniRef:UniRef100_B2RLX7,UniRef:UniRef50_Q8A491,UniRef:UniRef90_B2RLX7		.	.	.	.	.	.	.	>mmseq.000837.22272.4686-SJD11-MHCBJE_04640@MSRIGKLPISIPAGVTVSHKDEIVTVKGPKGELSQYVDPRITVVIEGGMIHLERKTDDRIERSLHGLYRSLINNMVQGVSAGFKRELELVGVGYRASNQGQLLELSLGFTHSIFMQLPKEVTVETKSERNKNPLIILESADKQLLGQVCMKIRSFRKPEPYKGKGVKFVGEQIRRKSGKSAGK	.
.	GCA_000467955	F0185	1	MLCHKK_07005	KI259953.1	7311	7862	-	mmseq.000837.22272.4686	persistent	50S ribosomal protein L6	.	50S ribosomal protein L6	GO:0003735,GO:0005840,GO:0006412,GO:0019843	COG:COG0097,COG:J,KEGG:K02933,RefSeq:WP_010956443.1,SO:0001217,UniParc:UPI00001BF023,UniRef:UniRef100_B2RLX7,UniRef:UniRef50_Q8A491,UniRef:UniRef90_B2RLX7		.	.	.	.	.	.	.	>mmseq.000837.22272.4686-F0185-MLCHKK_07005@MSRIGKLPISIPAGVTVSHKDEIVTVKGPKGELSQYVDPRITVVIEGGMIHLERKTDDRIERSLHGLYRSLINNMVQGVSAGFKRELELVGVGYRASNQGQLLELSLGFTHSIFMQLPKEVTVETKSERNKNPLIILESADKQLLGQVCMKIRSFRKPEPYKGKGVKFVGEQIRRKSGKSAGK	.
.	GCA_900157265	A7A1_28	0.A741_28	MPDJFF_04215	FUFF01000012.1	7567	8118	-	mmseq.000837.22272.4686	persistent	50S ribosomal protein L6	.	50S ribosomal protein L6	GO:0003735,GO:0005840,GO:0006412,GO:0019843	COG:COG0097,COG:J,KEGG:K02933,RefSeq:WP_058019375.1,SO:0001217,UniParc:UPI000717B231,UniRef:UniRef100_UPI000717B231,UniRef:UniRef50_Q8A491,UniRef:UniRef90_B2RLX7		.	.	.	.	.	.	.	>mmseq.000837.22272.4686-A7A1_28-MPDJFF_04215@MSRIGKLPISIPAGVTVSHKDEIVTVKGPKGELSQYVDPRITVVIEGGMIHLERKTDDRIERSLHGLYRSLINNMVQGVSAGFKRELELVGVGYRASNQGQLLELSLGFTHSIFMLLPKEVTVETKSERNKNPLIILESADKQLLGQVCMKIRSFRKPEPYKGKGVKFVGEQIRRKSGKSAGK	.
.	GCA_002754095	KCOM3001	1	NIDCDG_00120	CP024595.1	13292	13843	+	mmseq.000837.22272.4686	persistent	50S ribosomal protein L6	.	50S ribosomal protein L6	GO:0003735,GO:0005840,GO:0006412,GO:0019843	COG:COG0097,COG:J,KEGG:K02933,RefSeq:WP_010956443.1,SO:0001217,UniParc:UPI00001BF023,UniRef:UniRef100_B2RLX7,UniRef:UniRef50_Q8A491,UniRef:UniRef90_B2RLX7		.	.	.	.	.	.	.	>mmseq.000837.22272.4686-KCOM3001-NIDCDG_00120@MSRIGKLPISIPAGVTVSHKDEIVTVKGPKGELSQYVDPRITVVIEGGMIHLERKTDDRIERSLHGLYRSLINNMVQGVSAGFKRELELVGVGYRASNQGQLLELSLGFTHSIFMQLPKEVTVETKSERNKNPLIILESADKQLLGQVCMKIRSFRKPEPYKGKGVKFVGEQIRRKSGKSAGK	.
.	GCA_002529235	WW3040	1	NNMEFJ_09245	NSLP01000008.1	48946	49497	+	mmseq.000837.22272.4686	persistent	50S ribosomal protein L6	.	50S ribosomal protein L6	GO:0003735,GO:0005840,GO:0006412,GO:0019843	COG:COG0097,COG:J,KEGG:K02933,RefSeq:WP_010956443.1,SO:0001217,UniParc:UPI00001BF023,UniRef:UniRef100_B2RLX7,UniRef:UniRef50_Q8A491,UniRef:UniRef90_B2RLX7		.	.	.	.	.	.	.	>mmseq.000837.22272.4686-WW3040-NNMEFJ_09245@MSRIGKLPISIPAGVTVSHKDEIVTVKGPKGELSQYVDPRITVVIEGGMIHLERKTDDRIERSLHGLYRSLINNMVQGVSAGFKRELELVGVGYRASNQGQLLELSLGFTHSIFMQLPKEVTVETKSERNKNPLIILESADKQLLGQVCMKIRSFRKPEPYKGKGVKFVGEQIRRKSGKSAGK	.
.	GCA_002529375	WW2842	1	NPLLDI_00400	NSLW01000010.1	76760	77311	-	mmseq.000837.22272.4686	persistent	50S ribosomal protein L6	.	50S ribosomal protein L6	GO:0003735,GO:0005840,GO:0006412,GO:0019843	COG:COG0097,COG:J,KEGG:K02933,RefSeq:WP_010956443.1,SO:0001217,UniParc:UPI00001BF023,UniRef:UniRef100_B2RLX7,UniRef:UniRef50_Q8A491,UniRef:UniRef90_B2RLX7		.	.	.	.	.	.	.	>mmseq.000837.22272.4686-WW2842-NPLLDI_00400@MSRIGKLPISIPAGVTVSHKDEIVTVKGPKGELSQYVDPRITVVIEGGMIHLERKTDDRIERSLHGLYRSLINNMVQGVSAGFKRELELVGVGYRASNQGQLLELSLGFTHSIFMQLPKEVTVETKSERNKNPLIILESADKQLLGQVCMKIRSFRKPEPYKGKGVKFVGEQIRRKSGKSAGK	.
.	GCA_111111111	Bg4	1	NY147_03345	GCA_111111111_contig_1	24514	25065	-	mmseq.000837.22272.4686	persistent	50S ribosomal protein L6	.	50S ribosomal protein L6	GO:0003735,GO:0005840,GO:0006412,GO:0019843	COG:COG0097,COG:J,KEGG:K02933,RefSeq:WP_010956443.1,SO:0001217,UniParc:UPI00001BF023,UniRef:UniRef100_B2RLX7,UniRef:UniRef50_Q8A491,UniRef:UniRef90_B2RLX7		.	.	.	.	.	.	.	>mmseq.000837.22272.4686-Bg4-NY147_03345@MSRIGKLPISIPAGVTVSHKDEIVTVKGPKGELSQYVDPRITVVIEGGMIHLERKTDDRIERSLHGLYRSLINNMVQGVSAGFKRELELVGVGYRASNQGQLLELSLGFTHSIFMQLPKEVTVETKSERNKNPLIILESADKQLLGQVCMKIRSFRKPEPYKGKGVKFVGEQIRRKSGKSAGK	.
.	GCA_222222222	A7436C	0.A7436	NY148_08990	GCA_222222222_contig_1	2039906	2040457	-	mmseq.000837.22272.4686	persistent	50S ribosomal protein L6	.	50S ribosomal protein L6	GO:0003735,GO:0005840,GO:0006412,GO:0019843	COG:COG0097,COG:J,KEGG:K02933,RefSeq:WP_010956443.1,SO:0001217,UniParc:UPI00001BF023,UniRef:UniRef100_B2RLX7,UniRef:UniRef50_Q8A491,UniRef:UniRef90_B2RLX7		.	.	.	.	.	.	.	>mmseq.000837.22272.4686-A7436C-NY148_08990@MSRIGKLPISIPAGVTVSHKDEIVTVKGPKGELSQYVDPRITVVIEGGMIHLERKTDDRIERSLHGLYRSLINNMVQGVSAGFKRELELVGVGYRASNQGQLLELSLGFTHSIFMQLPKEVTVETKSERNKNPLIILESADKQLLGQVCMKIRSFRKPEPYKGKGVKFVGEQIRRKSGKSAGK	.
.	GCA_333333333	HG1691old	1	NY149_10340	GCA_333333333_contig_1	2318303	2318854	+	mmseq.000837.22272.4686	persistent	50S ribosomal protein L6	.	50S ribosomal protein L6	GO:0003735,GO:0005840,GO:0006412,GO:0019843	COG:COG0097,COG:J,KEGG:K02933,RefSeq:WP_010956443.1,SO:0001217,UniParc:UPI00001BF023,UniRef:UniRef100_B2RLX7,UniRef:UniRef50_Q8A491,UniRef:UniRef90_B2RLX7		.	.	.	.	.	.	.	>mmseq.000837.22272.4686-HG1691old-NY149_10340@MSRIGKLPISIPAGVTVSHKDEIVTVKGPKGELSQYVDPRITVVIEGGMIHLERKTDDRIERSLHGLYRSLINNMVQGVSAGFKRELELVGVGYRASNQGQLLELSLGFTHSIFMQLPKEVTVETKSERNKNPLIILESADKQLLGQVCMKIRSFRKPEPYKGKGVKFVGEQIRRKSGKSAGK	.
.	GCA_555555555	ATCC49417	1	NY151_00985	GCA_555555555_contig_1	230692	231243	+	mmseq.000837.22272.4686	persistent	50S ribosomal protein L6	.	50S ribosomal protein L6	GO:0003735,GO:0005840,GO:0006412,GO:0019843	COG:COG0097,COG:J,KEGG:K02933,RefSeq:WP_010956443.1,SO:0001217,UniParc:UPI00001BF023,UniRef:UniRef100_B2RLX7,UniRef:UniRef50_Q8A491,UniRef:UniRef90_B2RLX7		.	.	.	.	.	.	.	>mmseq.000837.22272.4686-ATCC49417-NY151_00985@MSRIGKLPISIPAGVTVSHKDEIVTVKGPKGELSQYVDPRITVVIEGGMIHLERKTDDRIERSLHGLYRSLINNMVQGVSAGFKRELELVGVGYRASNQGQLLELSLGFTHSIFMQLPKEVTVETKSERNKNPLIILESADKQLLGQVCMKIRSFRKPEPYKGKGVKFVGEQIRRKSGKSAGK	.
.	GCA_021406625	EM3	1	OEAJIN_07710	JAEMBI010000005.1	20575	21126	-	mmseq.000837.22272.4686	persistent	50S ribosomal protein L6	.	50S ribosomal protein L6	GO:0003735,GO:0005840,GO:0006412,GO:0019843	COG:COG0097,COG:J,KEGG:K02933,RefSeq:WP_010956443.1,SO:0001217,UniParc:UPI00001BF023,UniRef:UniRef100_B2RLX7,UniRef:UniRef50_Q8A491,UniRef:UniRef90_B2RLX7		.	.	.	.	.	.	.	>mmseq.000837.22272.4686-EM3-OEAJIN_07710@MSRIGKLPISIPAGVTVSHKDEIVTVKGPKGELSQYVDPRITVVIEGGMIHLERKTDDRIERSLHGLYRSLINNMVQGVSAGFKRELELVGVGYRASNQGQLLELSLGFTHSIFMQLPKEVTVETKSERNKNPLIILESADKQLLGQVCMKIRSFRKPEPYKGKGVKFVGEQIRRKSGKSAGK	.
.	GCA_000467795	F0568	1	OEKNOC_09940	KI258984.1	10894	11445	+	mmseq.000837.22272.4686	persistent	50S ribosomal protein L6	.	50S ribosomal protein L6	GO:0003735,GO:0005840,GO:0006412,GO:0019843	COG:COG0097,COG:J,KEGG:K02933,RefSeq:WP_010956443.1,SO:0001217,UniParc:UPI00001BF023,UniRef:UniRef100_B2RLX7,UniRef:UniRef50_Q8A491,UniRef:UniRef90_B2RLX7		.	.	.	.	.	.	.	>mmseq.000837.22272.4686-F0568-OEKNOC_09940@MSRIGKLPISIPAGVTVSHKDEIVTVKGPKGELSQYVDPRITVVIEGGMIHLERKTDDRIERSLHGLYRSLINNMVQGVSAGFKRELELVGVGYRASNQGQLLELSLGFTHSIFMQLPKEVTVETKSERNKNPLIILESADKQLLGQVCMKIRSFRKPEPYKGKGVKFVGEQIRRKSGKSAGK	.
.	GCA_002206085	SJD4	1	OEMFNO_06860	KZ248288.1	7492	8043	-	mmseq.000837.22272.4686	persistent	50S ribosomal protein L6	.	50S ribosomal protein L6	GO:0003735,GO:0005840,GO:0006412,GO:0019843	COG:COG0097,COG:J,KEGG:K02933,RefSeq:WP_010956443.1,SO:0001217,UniParc:UPI00001BF023,UniRef:UniRef100_B2RLX7,UniRef:UniRef50_Q8A491,UniRef:UniRef90_B2RLX7		.	.	.	.	.	.	.	>mmseq.000837.22272.4686-SJD4-OEMFNO_06860@MSRIGKLPISIPAGVTVSHKDEIVTVKGPKGELSQYVDPRITVVIEGGMIHLERKTDDRIERSLHGLYRSLINNMVQGVSAGFKRELELVGVGYRASNQGQLLELSLGFTHSIFMQLPKEVTVETKSERNKNPLIILESADKQLLGQVCMKIRSFRKPEPYKGKGVKFVGEQIRRKSGKSAGK	.
.	GCA_021406605	JKG10	1	OGMOID_01400	JAEMBG010000023.1	21495	22046	+	mmseq.000837.22272.4686	persistent	50S ribosomal protein L6	.	50S ribosomal protein L6	GO:0003735,GO:0005840,GO:0006412,GO:0019843	COG:COG0097,COG:J,KEGG:K02933,RefSeq:WP_010956443.1,SO:0001217,UniParc:UPI00001BF023,UniRef:UniRef100_B2RLX7,UniRef:UniRef50_Q8A491,UniRef:UniRef90_B2RLX7		.	.	.	.	.	.	.	>mmseq.000837.22272.4686-JKG10-OGMOID_01400@MSRIGKLPISIPAGVTVSHKDEIVTVKGPKGELSQYVDPRITVVIEGGMIHLERKTDDRIERSLHGLYRSLINNMVQGVSAGFKRELELVGVGYRASNQGQLLELSLGFTHSIFMQLPKEVTVETKSERNKNPLIILESADKQLLGQVCMKIRSFRKPEPYKGKGVKFVGEQIRRKSGKSAGK	.
.	GCA_002892575	ATCC33277	1	OHKNAD_09130	CP025930.1	2102527	2103078	-	mmseq.000837.22272.4686	persistent	50S ribosomal protein L6	.	50S ribosomal protein L6	GO:0003735,GO:0005840,GO:0006412,GO:0019843	COG:COG0097,COG:J,KEGG:K02933,RefSeq:WP_010956443.1,SO:0001217,UniParc:UPI00001BF023,UniRef:UniRef100_B2RLX7,UniRef:UniRef50_Q8A491,UniRef:UniRef90_B2RLX7		.	.	.	.	.	.	.	>mmseq.000837.22272.4686-ATCC33277-OHKNAD_09130@MSRIGKLPISIPAGVTVSHKDEIVTVKGPKGELSQYVDPRITVVIEGGMIHLERKTDDRIERSLHGLYRSLINNMVQGVSAGFKRELELVGVGYRASNQGQLLELSLGFTHSIFMQLPKEVTVETKSERNKNPLIILESADKQLLGQVCMKIRSFRKPEPYKGKGVKFVGEQIRRKSGKSAGK	.
.	GCA_000467835	F0570	1	OJLJEK_05875	KI259184.1	7245	7796	-	mmseq.000837.22272.4686	persistent	50S ribosomal protein L6	.	50S ribosomal protein L6	GO:0003735,GO:0005840,GO:0006412,GO:0019843	COG:COG0097,COG:J,KEGG:K02933,RefSeq:WP_010956443.1,SO:0001217,UniParc:UPI00001BF023,UniRef:UniRef100_B2RLX7,UniRef:UniRef50_Q8A491,UniRef:UniRef90_B2RLX7		.	.	.	.	.	.	.	>mmseq.000837.22272.4686-F0570-OJLJEK_05875@MSRIGKLPISIPAGVTVSHKDEIVTVKGPKGELSQYVDPRITVVIEGGMIHLERKTDDRIERSLHGLYRSLINNMVQGVSAGFKRELELVGVGYRASNQGQLLELSLGFTHSIFMQLPKEVTVETKSERNKNPLIILESADKQLLGQVCMKIRSFRKPEPYKGKGVKFVGEQIRRKSGKSAGK	.
.	GCA_900157345	AFR5B1	1	OLFLLB_03935	FUFJ01000077.1	45686	46237	+	mmseq.000837.22272.4686	persistent	50S ribosomal protein L6	.	50S ribosomal protein L6	GO:0003735,GO:0005840,GO:0006412,GO:0019843	COG:COG0097,COG:J,KEGG:K02933,RefSeq:WP_010956443.1,SO:0001217,UniParc:UPI00001BF023,UniRef:UniRef100_B2RLX7,UniRef:UniRef50_Q8A491,UniRef:UniRef90_B2RLX7		.	.	.	.	.	.	.	>mmseq.000837.22272.4686-AFR5B1-OLFLLB_03935@MSRIGKLPISIPAGVTVSHKDEIVTVKGPKGELSQYVDPRITVVIEGGMIHLERKTDDRIERSLHGLYRSLINNMVQGVSAGFKRELELVGVGYRASNQGQLLELSLGFTHSIFMQLPKEVTVETKSERNKNPLIILESADKQLLGQVCMKIRSFRKPEPYKGKGVKFVGEQIRRKSGKSAGK	.
.	GCA_000467815	F0569	1	PAAPDH_07865	KI259079.1	86298	86849	+	mmseq.000837.22272.4686	persistent	50S ribosomal protein L6	.	50S ribosomal protein L6	GO:0003735,GO:0005840,GO:0006412,GO:0019843	COG:COG0097,COG:J,KEGG:K02933,RefSeq:WP_010956443.1,SO:0001217,UniParc:UPI00001BF023,UniRef:UniRef100_B2RLX7,UniRef:UniRef50_Q8A491,UniRef:UniRef90_B2RLX7		.	.	.	.	.	.	.	>mmseq.000837.22272.4686-F0569-PAAPDH_07865@MSRIGKLPISIPAGVTVSHKDEIVTVKGPKGELSQYVDPRITVVIEGGMIHLERKTDDRIERSLHGLYRSLINNMVQGVSAGFKRELELVGVGYRASNQGQLLELSLGFTHSIFMQLPKEVTVETKSERNKNPLIILESADKQLLGQVCMKIRSFRKPEPYKGKGVKFVGEQIRRKSGKSAGK	.
.	GCA_000467995	W4087	1	PDDLMP_01860	KI260205.1	7270	7821	-	mmseq.000837.22272.4686	persistent	50S ribosomal protein L6	.	50S ribosomal protein L6	GO:0003735,GO:0005840,GO:0006412,GO:0019843	COG:COG0097,COG:J,KEGG:K02933,RefSeq:WP_010956443.1,SO:0001217,UniParc:UPI00001BF023,UniRef:UniRef100_B2RLX7,UniRef:UniRef50_Q8A491,UniRef:UniRef90_B2RLX7		.	.	.	.	.	.	.	>mmseq.000837.22272.4686-W4087-PDDLMP_01860@MSRIGKLPISIPAGVTVSHKDEIVTVKGPKGELSQYVDPRITVVIEGGMIHLERKTDDRIERSLHGLYRSLINNMVQGVSAGFKRELELVGVGYRASNQGQLLELSLGFTHSIFMQLPKEVTVETKSERNKNPLIILESADKQLLGQVCMKIRSFRKPEPYKGKGVKFVGEQIRRKSGKSAGK	.
.	GCA_000467955	F0185	1	MLCHKK_07105	KI259953.1	18592	19008	+	mmseq.000837.22272.4687	cloud	hypothetical protein	.	hypothetical protein	.	.	.	.	.	.	.	.	.	.	>mmseq.000837.22272.4687-F0185-MLCHKK_07105@MLRAALFSPKRENGTEKDNHPANRLRATIFCFDAPQNVARELFRFGSGRKKFSRRFSRXXXXXXXXXXXXXXXXXXXXXXXXXXXXXXXXXXKFSRRFSRKHAPQSEQLWFEKIRSEYIRPRARGVAMKLCRQPRSPQ	.
.	GCA_023822445	W50_BE1	0.W50	AGAIJH_03340	CP092049.1	789366	790703	-	mmseq.000837.22272.4688	shell	putative ATP-binding protein involved in virulence	.	putative ATP-binding protein involved in virulence	.	COG:COG3950,COG:R,RefSeq:WP_005873592.1,SO:0001217,UniParc:UPI00000B84AE,UniRef:UniRef100_Q51837,UniRef:UniRef50_Q51837,UniRef:UniRef90_Q51837	.	.	.	.	1	.	septu_type_I	.	>mmseq.000837.22272.4688-W50_BE1-AGAIJH_03340@MISRIHIEEFRDIGDLELFFLPGVNLLIGDNGSGKTSVLKACQYVLGTFFCGFKMDHTPTWTQLTPEAKDFRRRVSSDGDELMKHPIKFNFDLRYEENGQNPIELTDQILTKRNTLGRALTTTFQDHQDYTKGLLEGYATDEGRYRPLPVFVFYSVEDIHTKRKVSHSLFQKYRHMASFGYYHALTENAFLDFWIKRMLILREEEQAGNHELAVVRGALLSALGTDGAGVLQDLSIRINKKAVYWKLLDGREISSEHLPDGLRRVISIVVDLAFRCALLNQTLYQSDSALKSEGTVLIDEIDLHLHPRLQASILKGLRKAFPRLQFIITSHAPMVMSSVDADDKYNIVYKMSYNQEMSQYEALKQSTYGLDVSTIMRMILGLAPRDKQVDERLTHLFDLIDLEKYSEATIALQSLQDQFDDSLPELSKASVMLHFLSSEQNEENH	.
.	GCA_000503975	SJD2	1	ALOHMM_03340	KI629886.1	23412	24749	+	mmseq.000837.22272.4688	shell	putative ATP-binding protein involved in virulence	.	putative ATP-binding protein involved in virulence	.	COG:COG3950,COG:R,RefSeq:WP_005873592.1,SO:0001217,UniParc:UPI00000B84AE,UniRef:UniRef100_Q51837,UniRef:UniRef50_Q51837,UniRef:UniRef90_Q51837	.	.	.	.	1	.	septu_type_I	.	>mmseq.000837.22272.4688-SJD2-ALOHMM_03340@MISRIHIEEFRDIGDLELFFLPGVNLLIGDNGSGKTSVLKACQYVLGTFFCGFKMDHTPTWTQLTPEAKDFRRRVSSDGDELMKHPIKFNFDLRYEENGQNPIELTDQILTKRNTLGRALTTTFQDHQDYTKGLLEGYATDEGRYRPLPVFVFYSVEDIHTKRKVSHSLFQKYRHMASFGYYHALTENAFLDFWIKRMLILREEEQAGNHELAVVRGALLSALGTDGAGVLQDLSIRINKKAVYWKLLDGREISSEHLPDGLRRVISIVVDLAFRCALLNQTLYQSDSALKSEGTVLIDEIDLHLHPRLQASILKGLRKAFPRLQFIITSHAPMVMSSVDADDKYNIVYKMSYNQEMSQYEALKQSTYGLDVSTIMRMILGLAPRDKQVDERLTHLFDLIDLEKYSEATIALQSLQDQFDDSLPELSKASVMLHFLSSEQNEENH	.
.	GCA_023822465	W50_BR1	0.W50	BENLHK_04815	CP092050.1	1084888	1086225	+	mmseq.000837.22272.4688	shell	putative ATP-binding protein involved in virulence	.	putative ATP-binding protein involved in virulence	.	COG:COG3950,COG:R,RefSeq:WP_005873592.1,SO:0001217,UniParc:UPI00000B84AE,UniRef:UniRef100_Q51837,UniRef:UniRef50_Q51837,UniRef:UniRef90_Q51837	.	.	.	.	1	.	septu_type_I	.	>mmseq.000837.22272.4688-W50_BR1-BENLHK_04815@MISRIHIEEFRDIGDLELFFLPGVNLLIGDNGSGKTSVLKACQYVLGTFFCGFKMDHTPTWTQLTPEAKDFRRRVSSDGDELMKHPIKFNFDLRYEENGQNPIELTDQILTKRNTLGRALTTTFQDHQDYTKGLLEGYATDEGRYRPLPVFVFYSVEDIHTKRKVSHSLFQKYRHMASFGYYHALTENAFLDFWIKRMLILREEEQAGNHELAVVRGALLSALGTDGAGVLQDLSIRINKKAVYWKLLDGREISSEHLPDGLRRVISIVVDLAFRCALLNQTLYQSDSALKSEGTVLIDEIDLHLHPRLQASILKGLRKAFPRLQFIITSHAPMVMSSVDADDKYNIVYKMSYNQEMSQYEALKQSTYGLDVSTIMRMILGLAPRDKQVDERLTHLFDLIDLEKYSEATIALQSLQDQFDDSLPELSKASVMLHFLSSEQNEENH	.
.	GCA_001263815	A7436	1	EMNIEE_06070	CP011995.1	1370573	1371910	+	mmseq.000837.22272.4688	shell	putative ATP-binding protein involved in virulence	.	putative ATP-binding protein involved in virulence	.	COG:COG3950,COG:R,RefSeq:WP_005873592.1,SO:0001217,UniParc:UPI00000B84AE,UniRef:UniRef100_Q51837,UniRef:UniRef50_Q51837,UniRef:UniRef90_Q51837	.	.	.	.	1	.	septu_type_I	.	>mmseq.000837.22272.4688-A7436-EMNIEE_06070@MISRIHIEEFRDIGDLELFFLPGVNLLIGDNGSGKTSVLKACQYVLGTFFCGFKMDHTPTWTQLTPEAKDFRRRVSSDGDELMKHPIKFNFDLRYEENGQNPIELTDQILTKRNTLGRALTTTFQDHQDYTKGLLEGYATDEGRYRPLPVFVFYSVEDIHTKRKVSHSLFQKYRHMASFGYYHALTENAFLDFWIKRMLILREEEQAGNHELAVVRGALLSALGTDGAGVLQDLSIRINKKAVYWKLLDGREISSEHLPDGLRRVISIVVDLAFRCALLNQTLYQSDSALKSEGTVLIDEIDLHLHPRLQASILKGLRKAFPRLQFIITSHAPMVMSSVDADDKYNIVYKMSYNQEMSQYEALKQSTYGLDVSTIMRMILGLAPRDKQVDERLTHLFDLIDLEKYSEATIALQSLQDQFDDSLPELSKASVMLHFLSSEQNEENH	.
.	GCA_002206065	SJD5	1	EONHNM_08345	ASYN01000161.1	11186	12523	-	mmseq.000837.22272.4688	shell	putative ATP-binding protein involved in virulence	.	putative ATP-binding protein involved in virulence	.	COG:COG3950,COG:R,RefSeq:WP_005873592.1,SO:0001217,UniParc:UPI00000B84AE,UniRef:UniRef100_Q51837,UniRef:UniRef50_Q51837,UniRef:UniRef90_Q51837	.	.	.	.	1	.	septu_type_I	.	>mmseq.000837.22272.4688-SJD5-EONHNM_08345@MISRIHIEEFRDIGDLELFFLPGVNLLIGDNGSGKTSVLKACQYVLGTFFCGFKMDHTPTWTQLTPEAKDFRRRVSSDGDELMKHPIKFNFDLRYEENGQNPIELTDQILTKRNTLGRALTTTFQDHQDYTKGLLEGYATDEGRYRPLPVFVFYSVEDIHTKRKVSHSLFQKYRHMASFGYYHALTENAFLDFWIKRMLILREEEQAGNHELAVVRGALLSALGTDGAGVLQDLSIRINKKAVYWKLLDGREISSEHLPDGLRRVISIVVDLAFRCALLNQTLYQSDSALKSEGTVLIDEIDLHLHPRLQASILKGLRKAFPRLQFIITSHAPMVMSSVDADDKYNIVYKMSYNQEMSQYEALKQSTYGLDVSTIMRMILGLAPRDKQVDERLTHLFDLIDLEKYSEATIALQSLQDQFDDSLPELSKASVMLHFLSSEQNEENH	.
.	GCA_000007585	W83	0.W83	FKAIPG_03340	AE015924.1	789390	790727	-	mmseq.000837.22272.4688	shell	putative ATP-binding protein involved in virulence	.	putative ATP-binding protein involved in virulence	.	COG:COG3950,COG:R,RefSeq:WP_005873592.1,SO:0001217,UniParc:UPI00000B84AE,UniRef:UniRef100_Q51837,UniRef:UniRef50_Q51837,UniRef:UniRef90_Q51837	.	.	.	.	1	.	septu_type_I	.	>mmseq.000837.22272.4688-W83-FKAIPG_03340@MISRIHIEEFRDIGDLELFFLPGVNLLIGDNGSGKTSVLKACQYVLGTFFCGFKMDHTPTWTQLTPEAKDFRRRVSSDGDELMKHPIKFNFDLRYEENGQNPIELTDQILTKRNTLGRALTTTFQDHQDYTKGLLEGYATDEGRYRPLPVFVFYSVEDIHTKRKVSHSLFQKYRHMASFGYYHALTENAFLDFWIKRMLILREEEQAGNHELAVVRGALLSALGTDGAGVLQDLSIRINKKAVYWKLLDGREISSEHLPDGLRRVISIVVDLAFRCALLNQTLYQSDSALKSEGTVLIDEIDLHLHPRLQASILKGLRKAFPRLQFIITSHAPMVMSSVDADDKYNIVYKMSYNQEMSQYEALKQSTYGLDVSTIMRMILGLAPRDKQVDERLTHLFDLIDLEKYSEATIALQSLQDQFDDSLPELSKASVMLHFLSSEQNEENH	.
.	GCA_002892595	W83	1	HCNEGF_03340	CP025932.1	789390	790727	-	mmseq.000837.22272.4688	shell	putative ATP-binding protein involved in virulence	.	putative ATP-binding protein involved in virulence	.	COG:COG3950,COG:R,RefSeq:WP_005873592.1,SO:0001217,UniParc:UPI00000B84AE,UniRef:UniRef100_Q51837,UniRef:UniRef50_Q51837,UniRef:UniRef90_Q51837	.	.	.	.	1	.	septu_type_I	.	>mmseq.000837.22272.4688-W83-HCNEGF_03340@MISRIHIEEFRDIGDLELFFLPGVNLLIGDNGSGKTSVLKACQYVLGTFFCGFKMDHTPTWTQLTPEAKDFRRRVSSDGDELMKHPIKFNFDLRYEENGQNPIELTDQILTKRNTLGRALTTTFQDHQDYTKGLLEGYATDEGRYRPLPVFVFYSVEDIHTKRKVSHSLFQKYRHMASFGYYHALTENAFLDFWIKRMLILREEEQAGNHELAVVRGALLSALGTDGAGVLQDLSIRINKKAVYWKLLDGREISSEHLPDGLRRVISIVVDLAFRCALLNQTLYQSDSALKSEGTVLIDEIDLHLHPRLQASILKGLRKAFPRLQFIITSHAPMVMSSVDADDKYNIVYKMSYNQEMSQYEALKQSTYGLDVSTIMRMILGLAPRDKQVDERLTHLFDLIDLEKYSEATIALQSLQDQFDDSLPELSKASVMLHFLSSEQNEENH	.
.	GCA_023822425	W50	1	HPGNOF_03350	CP092048.1	790584	791921	-	mmseq.000837.22272.4688	shell	putative ATP-binding protein involved in virulence	.	putative ATP-binding protein involved in virulence	.	COG:COG3950,COG:R,RefSeq:WP_005873592.1,SO:0001217,UniParc:UPI00000B84AE,UniRef:UniRef100_Q51837,UniRef:UniRef50_Q51837,UniRef:UniRef90_Q51837	.	.	.	.	1	.	septu_type_I	.	>mmseq.000837.22272.4688-W50-HPGNOF_03350@MISRIHIEEFRDIGDLELFFLPGVNLLIGDNGSGKTSVLKACQYVLGTFFCGFKMDHTPTWTQLTPEAKDFRRRVSSDGDELMKHPIKFNFDLRYEENGQNPIELTDQILTKRNTLGRALTTTFQDHQDYTKGLLEGYATDEGRYRPLPVFVFYSVEDIHTKRKVSHSLFQKYRHMASFGYYHALTENAFLDFWIKRMLILREEEQAGNHELAVVRGALLSALGTDGAGVLQDLSIRINKKAVYWKLLDGREISSEHLPDGLRRVISIVVDLAFRCALLNQTLYQSDSALKSEGTVLIDEIDLHLHPRLQASILKGLRKAFPRLQFIITSHAPMVMSSVDADDKYNIVYKMSYNQEMSQYEALKQSTYGLDVSTIMRMILGLAPRDKQVDERLTHLFDLIDLEKYSEATIALQSLQDQFDDSLPELSKASVMLHFLSSEQNEENH	.
.	GCA_000271945	W50	0.W50	JFDOJN_00935	AJZS01000015.1	10107	11444	+	mmseq.000837.22272.4688	shell	putative ATP-binding protein involved in virulence	.	putative ATP-binding protein involved in virulence	.	COG:COG3950,COG:R,RefSeq:WP_005873592.1,SO:0001217,UniParc:UPI00000B84AE,UniRef:UniRef100_Q51837,UniRef:UniRef50_Q51837,UniRef:UniRef90_Q51837	.	.	.	.	1	.	septu_type_I	.	>mmseq.000837.22272.4688-W50-JFDOJN_00935@MISRIHIEEFRDIGDLELFFLPGVNLLIGDNGSGKTSVLKACQYVLGTFFCGFKMDHTPTWTQLTPEAKDFRRRVSSDGDELMKHPIKFNFDLRYEENGQNPIELTDQILTKRNTLGRALTTTFQDHQDYTKGLLEGYATDEGRYRPLPVFVFYSVEDIHTKRKVSHSLFQKYRHMASFGYYHALTENAFLDFWIKRMLILREEEQAGNHELAVVRGALLSALGTDGAGVLQDLSIRINKKAVYWKLLDGREISSEHLPDGLRRVISIVVDLAFRCALLNQTLYQSDSALKSEGTVLIDEIDLHLHPRLQASILKGLRKAFPRLQFIITSHAPMVMSSVDADDKYNIVYKMSYNQEMSQYEALKQSTYGLDVSTIMRMILGLAPRDKQVDERLTHLFDLIDLEKYSEATIALQSLQDQFDDSLPELSKASVMLHFLSSEQNEENH	.
.	GCA_000467955	F0185	1	MLCHKK_07355	KI259955.1	9759	11096	+	mmseq.000837.22272.4688	shell	putative ATP-binding protein involved in virulence	.	putative ATP-binding protein involved in virulence	.	COG:COG3950,COG:R,RefSeq:WP_005873592.1,SO:0001217,UniParc:UPI00000B84AE,UniRef:UniRef100_Q51837,UniRef:UniRef50_Q51837,UniRef:UniRef90_Q51837	.	.	.	.	1	.	septu_type_I	.	>mmseq.000837.22272.4688-F0185-MLCHKK_07355@MISRIHIEEFRDIGDLELFFLPGVNLLIGDNGSGKTSVLKACQYVLGTFFCGFKMDHTPTWTQLTPEAKDFRRRVSSDGDELMKHPIKFNFDLRYEENGQNPIELTDQILTKRNTLGRALTTTFQDHQDYTKGLLEGYATDEGRYRPLPVFVFYSVEDIHTKRKVSHSLFQKYRHMASFGYYHALTENAFLDFWIKRMLILREEEQAGNHELAVVRGALLSALGTDGAGVLQDLSIRINKKAVYWKLLDGREISSEHLPDGLRRVISIVVDLAFRCALLNQTLYQSDSALKSEGTVLIDEIDLHLHPRLQASILKGLRKAFPRLQFIITSHAPMVMSSVDADDKYNIVYKMSYNQEMSQYEALKQSTYGLDVSTIMRMILGLAPRDKQVDERLTHLFDLIDLEKYSEATIALQSLQDQFDDSLPELSKASVMLHFLSSEQNEENH	.
.	GCA_111111111	Bg4	1	NY147_07205	GCA_111111111_contig_1	893483	894820	-	mmseq.000837.22272.4688	shell	putative ATP-binding protein involved in virulence	.	putative ATP-binding protein involved in virulence	.	COG:COG3950,COG:R,RefSeq:WP_005873592.1,SO:0001217,UniParc:UPI00000B84AE,UniRef:UniRef100_Q51837,UniRef:UniRef50_Q51837,UniRef:UniRef90_Q51837	.	.	.	.	1	.	septu_type_I	.	>mmseq.000837.22272.4688-Bg4-NY147_07205@MISRIHIEEFRDIGDLELFFLPGVNLLIGDNGSGKTSVLKACQYVLGTFFCGFKMDHTPTWTQLTPEAKDFRRRVSSDGDELMKHPIKFNFDLRYEENGQNPIELTDQILTKRNTLGRALTTTFQDHQDYTKGLLEGYATDEGRYRPLPVFVFYSVEDIHTKRKVSHSLFQKYRHMASFGYYHALTENAFLDFWIKRMLILREEEQAGNHELAVVRGALLSALGTDGAGVLQDLSIRINKKAVYWKLLDGREISSEHLPDGLRRVISIVVDLAFRCALLNQTLYQSDSALKSEGTVLIDEIDLHLHPRLQASILKGLRKAFPRLQFIITSHAPMVMSSVDADDKYNIVYKMSYNQEMSQYEALKQSTYGLDVSTIMRMILGLAPRDKQVDERLTHLFDLIDLEKYSEATIALQSLQDQFDDSLPELSKASVMLHFLSSEQNEENH	.
.	GCA_222222222	A7436C	0.A7436	NY148_06075	GCA_222222222_contig_1	1370554	1371891	+	mmseq.000837.22272.4688	shell	putative ATP-binding protein involved in virulence	.	putative ATP-binding protein involved in virulence	.	COG:COG3950,COG:R,RefSeq:WP_005873592.1,SO:0001217,UniParc:UPI00000B84AE,UniRef:UniRef100_Q51837,UniRef:UniRef50_Q51837,UniRef:UniRef90_Q51837	.	.	.	.	1	.	septu_type_I	.	>mmseq.000837.22272.4688-A7436C-NY148_06075@MISRIHIEEFRDIGDLELFFLPGVNLLIGDNGSGKTSVLKACQYVLGTFFCGFKMDHTPTWTQLTPEAKDFRRRVSSDGDELMKHPIKFNFDLRYEENGQNPIELTDQILTKRNTLGRALTTTFQDHQDYTKGLLEGYATDEGRYRPLPVFVFYSVEDIHTKRKVSHSLFQKYRHMASFGYYHALTENAFLDFWIKRMLILREEEQAGNHELAVVRGALLSALGTDGAGVLQDLSIRINKKAVYWKLLDGREISSEHLPDGLRRVISIVVDLAFRCALLNQTLYQSDSALKSEGTVLIDEIDLHLHPRLQASILKGLRKAFPRLQFIITSHAPMVMSSVDADDKYNIVYKMSYNQEMSQYEALKQSTYGLDVSTIMRMILGLAPRDKQVDERLTHLFDLIDLEKYSEATIALQSLQDQFDDSLPELSKASVMLHFLSSEQNEENH	.
.	GCA_222222222	A7436C	0.A7436	NY148_09300	GCA_222222222_contig_1	2099829	2101166	+	mmseq.000837.22272.4688	shell	putative ATP-binding protein involved in virulence	.	putative ATP-binding protein involved in virulence	.	COG:COG3950,COG:R,RefSeq:WP_005873592.1,SO:0001217,UniParc:UPI00000B84AE,UniRef:UniRef100_Q51837,UniRef:UniRef50_Q51837,UniRef:UniRef90_Q51837	.	.	GCA_222222222_contig_1_RGP_6	RGP_defense	1	.	septu_type_I	.	>mmseq.000837.22272.4688-A7436C-NY148_09300@MISRIHIEEFRDIGDLELFFLPGVNLLIGDNGSGKTSVLKACQYVLGTFFCGFKMDHTPTWTQLTPEAKDFRRRVSSDGDELMKHPIKFNFDLRYEENGQNPIELTDQILTKRNTLGRALTTTFQDHQDYTKGLLEGYATDEGRYRPLPVFVFYSVEDIHTKRKVSHSLFQKYRHMASFGYYHALTENAFLDFWIKRMLILREEEQAGNHELAVVRGALLSALGTDGAGVLQDLSIRINKKAVYWKLLDGREISSEHLPDGLRRVISIVVDLAFRCALLNQTLYQSDSALKSEGTVLIDEIDLHLHPRLQASILKGLRKAFPRLQFIITSHAPMVMSSVDADDKYNIVYKMSYNQEMSQYEALKQSTYGLDVSTIMRMILGLAPRDKQVDERLTHLFDLIDLEKYSEATIALQSLQDQFDDSLPELSKASVMLHFLSSEQNEENH	.
.	GCA_023822445	W50_BE1	0.W50	AGAIJH_03335	CP092049.1	788783	789382	-	mmseq.000837.22272.4689	shell	HNHc domain-containing protein	.	HNHc domain-containing protein	.	RefSeq:WP_010956116.1,SO:0001217,UniParc:UPI00001BEC8F,UniRef:UniRef100_Q7MW93,UniRef:UniRef50_Q7MW93,UniRef:UniRef90_Q7MW93	.	.	.	.	1	.	septu_type_I	.	>mmseq.000837.22272.4689-W50_BE1-AGAIJH_03335@MRKIIKGREPDAWLKYRCTPGAVYQRKPALADSLLLEQGYVCAYCEKRIDVQDLRVEHIKPRSQYPAQQLSYSNMVACCSGQSQGSAHCDCSKKDEEITLNLFTDALFLSISYKHDGTISSANKSWNDDINITLNLNCLSLKENRKLALEGLLEIIKKEDYSQGVLKRLKARYEAKDKGHKFAEYRGIILYYIDKKLSP	.
.	GCA_000503975	SJD2	1	ALOHMM_03345	KI629886.1	24733	25332	+	mmseq.000837.22272.4689	shell	HNHc domain-containing protein	.	HNHc domain-containing protein	.	RefSeq:WP_023847013.1,SO:0001217,UniParc:UPI0003D1B7F7,UniRef:UniRef100_A0A212FSX5,UniRef:UniRef50_Q7MW93,UniRef:UniRef90_Q7MW93	.	.	.	.	1	.	septu_type_I	.	>mmseq.000837.22272.4689-SJD2-ALOHMM_03345@MRKIIKGREPDAWLKYRCTPGAVYQRKPALADSLLLEQGYVCAYCEKRIDVQDLRVEHIKPRSQYPDQQLSYSNMVACCSGQSQGSAHCDCSKKDEEITLNLFTDALFLSISYEHDGTISSANKSWNDDINITLNLNCLSLKENRKLALEGLLEIIKKEGYRKGVLKRLKARYEAKDKGHKFAEYRGIILYYIDKKLSP	.
.	GCA_023822465	W50_BR1	0.W50	BENLHK_04820	CP092050.1	1086209	1086808	+	mmseq.000837.22272.4689	shell	HNHc domain-containing protein	.	HNHc domain-containing protein	.	RefSeq:WP_010956116.1,SO:0001217,UniParc:UPI00001BEC8F,UniRef:UniRef100_Q7MW93,UniRef:UniRef50_Q7MW93,UniRef:UniRef90_Q7MW93	.	.	.	.	1	.	septu_type_I	.	>mmseq.000837.22272.4689-W50_BR1-BENLHK_04820@MRKIIKGREPDAWLKYRCTPGAVYQRKPALADSLLLEQGYVCAYCEKRIDVQDLRVEHIKPRSQYPAQQLSYSNMVACCSGQSQGSAHCDCSKKDEEITLNLFTDALFLSISYKHDGTISSANKSWNDDINITLNLNCLSLKENRKLALEGLLEIIKKEDYSQGVLKRLKARYEAKDKGHKFAEYRGIILYYIDKKLSP	.
.	GCA_001263815	A7436	1	EMNIEE_06075	CP011995.1	1371894	1372493	+	mmseq.000837.22272.4689	shell	HNHc domain-containing protein	.	HNHc domain-containing protein	.	RefSeq:WP_010956116.1,SO:0001217,UniParc:UPI00001BEC8F,UniRef:UniRef100_Q7MW93,UniRef:UniRef50_Q7MW93,UniRef:UniRef90_Q7MW93	.	.	.	.	1	.	septu_type_I	.	>mmseq.000837.22272.4689-A7436-EMNIEE_06075@MRKIIKGREPDAWLKYRCTPGAVYQRKPALADSLLLEQGYVCAYCEKRIDVQDLRVEHIKPRSQYPAQQLSYSNMVACCSGQSQGSAHCDCSKKDEEITLNLFTDALFLSISYKHDGTISSANKSWNDDINITLNLNCLSLKENRKLALEGLLEIIKKEDYSQGVLKRLKARYEAKDKGHKFAEYRGIILYYIDKKLSP	.
.	GCA_002206065	SJD5	1	EONHNM_08340	ASYN01000161.1	10603	11202	-	mmseq.000837.22272.4689	shell	HNHc domain-containing protein	.	HNHc domain-containing protein	.	RefSeq:WP_023847013.1,SO:0001217,UniParc:UPI0003D1B7F7,UniRef:UniRef100_A0A212FSX5,UniRef:UniRef50_Q7MW93,UniRef:UniRef90_Q7MW93	.	.	.	.	1	.	septu_type_I	.	>mmseq.000837.22272.4689-SJD5-EONHNM_08340@MRKIIKGREPDAWLKYRCTPGAVYQRKPALADSLLLEQGYVCAYCEKRIDVQDLRVEHIKPRSQYPDQQLSYSNMVACCSGQSQGSAHCDCSKKDEEITLNLFTDALFLSISYEHDGTISSANKSWNDDINITLNLNCLSLKENRKLALEGLLEIIKKEGYRKGVLKRLKARYEAKDKGHKFAEYRGIILYYIDKKLSP	.
.	GCA_000007585	W83	0.W83	FKAIPG_03335	AE015924.1	788807	789406	-	mmseq.000837.22272.4689	shell	HNHc domain-containing protein	.	HNHc domain-containing protein	.	RefSeq:WP_010956116.1,SO:0001217,UniParc:UPI00001BEC8F,UniRef:UniRef100_Q7MW93,UniRef:UniRef50_Q7MW93,UniRef:UniRef90_Q7MW93	.	.	.	.	1	.	septu_type_I	.	>mmseq.000837.22272.4689-W83-FKAIPG_03335@MRKIIKGREPDAWLKYRCTPGAVYQRKPALADSLLLEQGYVCAYCEKRIDVQDLRVEHIKPRSQYPAQQLSYSNMVACCSGQSQGSAHCDCSKKDEEITLNLFTDALFLSISYKHDGTISSANKSWNDDINITLNLNCLSLKENRKLALEGLLEIIKKEDYSQGVLKRLKARYEAKDKGHKFAEYRGIILYYIDKKLSP	.
.	GCA_002892595	W83	1	HCNEGF_03335	CP025932.1	788807	789406	-	mmseq.000837.22272.4689	shell	HNHc domain-containing protein	.	HNHc domain-containing protein	.	RefSeq:WP_010956116.1,SO:0001217,UniParc:UPI00001BEC8F,UniRef:UniRef100_Q7MW93,UniRef:UniRef50_Q7MW93,UniRef:UniRef90_Q7MW93	.	.	.	.	1	.	septu_type_I	.	>mmseq.000837.22272.4689-W83-HCNEGF_03335@MRKIIKGREPDAWLKYRCTPGAVYQRKPALADSLLLEQGYVCAYCEKRIDVQDLRVEHIKPRSQYPAQQLSYSNMVACCSGQSQGSAHCDCSKKDEEITLNLFTDALFLSISYKHDGTISSANKSWNDDINITLNLNCLSLKENRKLALEGLLEIIKKEDYSQGVLKRLKARYEAKDKGHKFAEYRGIILYYIDKKLSP	.
.	GCA_023822425	W50	1	HPGNOF_03345	CP092048.1	790001	790600	-	mmseq.000837.22272.4689	shell	HNHc domain-containing protein	.	HNHc domain-containing protein	.	RefSeq:WP_010956116.1,SO:0001217,UniParc:UPI00001BEC8F,UniRef:UniRef100_Q7MW93,UniRef:UniRef50_Q7MW93,UniRef:UniRef90_Q7MW93	.	.	.	.	1	.	septu_type_I	.	>mmseq.000837.22272.4689-W50-HPGNOF_03345@MRKIIKGREPDAWLKYRCTPGAVYQRKPALADSLLLEQGYVCAYCEKRIDVQDLRVEHIKPRSQYPAQQLSYSNMVACCSGQSQGSAHCDCSKKDEEITLNLFTDALFLSISYKHDGTISSANKSWNDDINITLNLNCLSLKENRKLALEGLLEIIKKEDYSQGVLKRLKARYEAKDKGHKFAEYRGIILYYIDKKLSP	.
.	GCA_000271945	W50	0.W50	JFDOJN_00940	AJZS01000015.1	11428	12027	+	mmseq.000837.22272.4689	shell	HNHc domain-containing protein	.	HNHc domain-containing protein	.	RefSeq:WP_010956116.1,SO:0001217,UniParc:UPI00001BEC8F,UniRef:UniRef100_Q7MW93,UniRef:UniRef50_Q7MW93,UniRef:UniRef90_Q7MW93	.	.	.	.	1	.	septu_type_I	.	>mmseq.000837.22272.4689-W50-JFDOJN_00940@MRKIIKGREPDAWLKYRCTPGAVYQRKPALADSLLLEQGYVCAYCEKRIDVQDLRVEHIKPRSQYPAQQLSYSNMVACCSGQSQGSAHCDCSKKDEEITLNLFTDALFLSISYKHDGTISSANKSWNDDINITLNLNCLSLKENRKLALEGLLEIIKKEDYSQGVLKRLKARYEAKDKGHKFAEYRGIILYYIDKKLSP	.
.	GCA_000467955	F0185	1	MLCHKK_07360	KI259955.1	11080	11679	+	mmseq.000837.22272.4689	shell	HNHc domain-containing protein	.	HNHc domain-containing protein	.	RefSeq:WP_021677525.1,SO:0001217,UniParc:UPI0003AD3A64,UniRef:UniRef100_UPI0003AD3A64,UniRef:UniRef50_Q7MW93,UniRef:UniRef90_Q7MW93	.	.	.	.	1	.	septu_type_I	.	>mmseq.000837.22272.4689-F0185-MLCHKK_07360@MRKIIKGREPDAWLKYRCTPGAVYQRKPALADSLLLEQGYVCAYCEKRIDVQDLRVEHIKPRSQYPAQQLSYSNMVACCSGQSQGSAHCDCSKKDEEITLNLFTDALFLSISYKHDGTISSANKSWNDDINITLNLNCLSLKENRKLALDGLLEIIKKEGYSQGVLKRLKARYEAKDKGHKFAEYRGIILYYIDKKLSP	.
.	GCA_111111111	Bg4	1	NY147_07200	GCA_111111111_contig_1	892900	893499	-	mmseq.000837.22272.4689	shell	HNHc domain-containing protein	.	HNHc domain-containing protein	.	RefSeq:WP_021677525.1,SO:0001217,UniParc:UPI0003AD3A64,UniRef:UniRef100_UPI0003AD3A64,UniRef:UniRef50_Q7MW93,UniRef:UniRef90_Q7MW93	.	.	.	.	1	.	septu_type_I	.	>mmseq.000837.22272.4689-Bg4-NY147_07200@MRKIIKGREPDAWLKYRCTPGAVYQRKPALADSLLLEQGYVCAYCEKRIDVQDLRVEHIKPRSQYPAQQLSYSNMVACCSGQSQGSAHCDCSKKDEEITLNLFTDALFLSISYKHDGTISSANKSWNDDINITLNLNCLSLKENRKLALDGLLEIIKKEGYSQGVLKRLKARYEAKDKGHKFAEYRGIILYYIDKKLSP	.
.	GCA_222222222	A7436C	0.A7436	NY148_06080	GCA_222222222_contig_1	1371875	1372474	+	mmseq.000837.22272.4689	shell	HNHc domain-containing protein	.	HNHc domain-containing protein	.	RefSeq:WP_010956116.1,SO:0001217,UniParc:UPI00001BEC8F,UniRef:UniRef100_Q7MW93,UniRef:UniRef50_Q7MW93,UniRef:UniRef90_Q7MW93	.	.	.	.	1	.	septu_type_I	.	>mmseq.000837.22272.4689-A7436C-NY148_06080@MRKIIKGREPDAWLKYRCTPGAVYQRKPALADSLLLEQGYVCAYCEKRIDVQDLRVEHIKPRSQYPAQQLSYSNMVACCSGQSQGSAHCDCSKKDEEITLNLFTDALFLSISYKHDGTISSANKSWNDDINITLNLNCLSLKENRKLALEGLLEIIKKEDYSQGVLKRLKARYEAKDKGHKFAEYRGIILYYIDKKLSP	.
.	GCA_222222222	A7436C	0.A7436	NY148_09305	GCA_222222222_contig_1	2101150	2101749	+	mmseq.000837.22272.4689	shell	HNHc domain-containing protein	.	HNHc domain-containing protein	.	RefSeq:WP_010956116.1,SO:0001217,UniParc:UPI00001BEC8F,UniRef:UniRef100_Q7MW93,UniRef:UniRef50_Q7MW93,UniRef:UniRef90_Q7MW93	.	.	GCA_222222222_contig_1_RGP_6	RGP_defense	1	.	septu_type_I	.	>mmseq.000837.22272.4689-A7436C-NY148_09305@MRKIIKGREPDAWLKYRCTPGAVYQRKPALADSLLLEQGYVCAYCEKRIDVQDLRVEHIKPRSQYPAQQLSYSNMVACCSGQSQGSAHCDCSKKDEEITLNLFTDALFLSISYKHDGTISSANKSWNDDINITLNLNCLSLKENRKLALEGLLEIIKKEDYSQGVLKRLKARYEAKDKGHKFAEYRGIILYYIDKKLSP	.
.	GCA_000467955	F0185	1	MLCHKK_07450	KI259956.1	11768	12115	+	mmseq.000837.22272.4690	cloud	hypothetical protein	.	hypothetical protein	.	.	.	.	.	.	.	.	.	.	>mmseq.000837.22272.4690-F0185-MLCHKK_07450@MNIFSTFGALSIRFIGNHVSGHRSXXXXXXXXXXXXXXXXXXXXXXXXXXXXXXXXXXEFDRMNIFSNFGTLSITFIIGNHVSGHRSKENHLRGRLHTKSFFALFPFEILSNPYY	.
.	GCA_000467955	F0185	1	MLCHKK_07555	KI259956.1	30767	31102	+	mmseq.000837.22272.4691	cloud	PF07877 family protein	.	PF07877 family protein	.	SO:0001217,UniRef:UniRef50_T2NCI2	.	.	.	.	.	.	.	.	>mmseq.000837.22272.4691-F0185-MLCHKK_07555@MVSDSHRFLFFFSEKKGCQLRRSDPNSICTSKPTVFGIYARKKDHSQYRKTWRVNFSVLARERKNSRAATKKFSRRFSGKHAPQSERFRPENFILPLFDNYPFPPFERRQG	.
.	GCA_002529235	WW3040	1	NNMEFJ_03060	NSLP01000020.1	29102	29437	+	mmseq.000837.22272.4691	cloud	PF07877 family protein	.	PF07877 family protein	.	SO:0001217,UniRef:UniRef50_T2NCI2	.	.	.	.	.	.	.	.	>mmseq.000837.22272.4691-WW3040-NNMEFJ_03060@MVSDSHRFLFFFSEKKGCQLRRSDPNSICTSKPTVFGIYARKKDHSQYRKTWRVNFSVLARERKNSRAATKKFSRRFSGKHAPQSERFRPENFILPLFDNYPFPPFERRQG	.
.	GCA_002204455	KCOM2797	1	ABJICG_01130	NHRU01000001.1	223834	224193	-	mmseq.000837.22272.4692	shell	RteC domain-containing protein; RteC domain protein	.	RteC domain protein	.	RefSeq:WP_021664029.1,SO:0001217,UniParc:UPI0003AD027D,UniRef:UniRef100_A0A829KP71,UniRef:UniRef50_A0A1R4AF03,UniRef:UniRef90_A0A0A2FI73	.	.	NHRU01000001.1_RGP_1	.	.	.	.	.	>mmseq.000837.22272.4692-KCOM2797-ABJICG_01130@MLSIELEILEKGLKKTNFSEANLQKSSSIHWTGKVVDLVELLYALDTCNCINNGEIGVEELSDRLSKVFGVEIKNCYNVYMNMKHRKDESRTYFLDELKEKLNRRMVESDIKGGKYKKR	.
.	GCA_021406845	222	1	ALKNHL_08855	JAEMBR010000028.1	13871	14230	-	mmseq.000837.22272.4692	shell	RteC domain-containing protein; RteC domain protein	.	RteC domain protein	.	RefSeq:WP_004584321.1,SO:0001217,UniParc:UPI00020EFF82,UniRef:UniRef100_T2N926,UniRef:UniRef50_A0A1R4AF03,UniRef:UniRef90_A0A0A2FI73	.	.	JAEMBR010000028.1_RGP_0	.	.	.	.	.	>mmseq.000837.22272.4692-222-ALKNHL_08855@MLSIELEILEKGLKKTNFSDANLQKTSSIHWTGKVVDLVELLYAFDTCNCINNGEIGVEELSDRLSKVFGVEIKNCYNVYMNMKHRKDESRTYFLDELKEKLNRRMVESDIRGGKYKKR	.
.	GCA_000503975	SJD2	1	ALOHMM_03680	KI629888.1	24010	24369	+	mmseq.000837.22272.4692	shell	RteC domain-containing protein; RteC domain protein	.	RteC domain protein	.	RefSeq:WP_004584321.1,SO:0001217,UniParc:UPI00020EFF82,UniRef:UniRef100_T2N926,UniRef:UniRef50_A0A1R4AF03,UniRef:UniRef90_A0A0A2FI73	.	.	KI629888.1_RGP_0	.	.	.	.	.	>mmseq.000837.22272.4692-SJD2-ALOHMM_03680@MLSIELEILEKGLKKTNFSDANLQKTSSIHWTGKVVDLVELLYAFDTCNCINNGEIGVEELSDRLSKVFGVEIKNCYNVYMNMKHRKDESRTYFLDELKEKLNRRMVESDIRGGKYKKR	.
.	GCA_002754055	KCOM2804	1	BAOJBJ_08535	CP024593.1	1947202	1947561	-	mmseq.000837.22272.4692	shell	RteC domain-containing protein; RteC domain protein	.	RteC domain protein	.	RefSeq:WP_004584321.1,SO:0001217,UniParc:UPI00020EFF82,UniRef:UniRef100_T2N926,UniRef:UniRef50_A0A1R4AF03,UniRef:UniRef90_A0A0A2FI73	.	.	CP024593.1_RGP_0	RGP_defense	.	.	.	.	>mmseq.000837.22272.4692-KCOM2804-BAOJBJ_08535@MLSIELEILEKGLKKTNFSDANLQKTSSIHWTGKVVDLVELLYAFDTCNCINNGEIGVEELSDRLSKVFGVEIKNCYNVYMNMKHRKDESRTYFLDELKEKLNRRMVESDIRGGKYKKR	.
.	GCA_018141805	GMU202011	1	BPGMMO_03675	CP073348.1	833508	833867	+	mmseq.000837.22272.4692	shell	RteC domain-containing protein; RteC domain protein	.	RteC domain protein	.	RefSeq:WP_004584321.1,SO:0001217,UniParc:UPI00020EFF82,UniRef:UniRef100_T2N926,UniRef:UniRef50_A0A1R4AF03,UniRef:UniRef90_A0A0A2FI73	.	.	CP073348.1_RGP_0	RGP_defense	.	.	.	.	>mmseq.000837.22272.4692-GMU202011-BPGMMO_03675@MLSIELEILEKGLKKTNFSDANLQKTSSIHWTGKVVDLVELLYAFDTCNCINNGEIGVEELSDRLSKVFGVEIKNCYNVYMNMKHRKDESRTYFLDELKEKLNRRMVESDIRGGKYKKR	.
.	GCA_900157295	11A	1	CBNBBD_03865	FUFE01000088.1	25322	25681	+	mmseq.000837.22272.4692	shell	RteC domain-containing protein; RteC domain protein	.	RteC domain protein	.	RefSeq:WP_004584321.1,SO:0001217,UniParc:UPI00020EFF82,UniRef:UniRef100_T2N926,UniRef:UniRef50_A0A1R4AF03,UniRef:UniRef90_A0A0A2FI73	.	.	FUFE01000088.1_RGP_0	RGP_defense	.	.	.	.	>mmseq.000837.22272.4692-11A-CBNBBD_03865@MLSIELEILEKGLKKTNFSDANLQKTSSIHWTGKVVDLVELLYAFDTCNCINNGEIGVEELSDRLSKVFGVEIKNCYNVYMNMKHRKDESRTYFLDELKEKLNRRMVESDIRGGKYKKR	.
.	GCA_001274615	AJW4	1	CELAOB_05930	CP011996.1	1361022	1361381	+	mmseq.000837.22272.4692	shell	RteC domain-containing protein; RteC domain protein	.	RteC domain protein	.	RefSeq:WP_004584321.1,SO:0001217,UniParc:UPI00020EFF82,UniRef:UniRef100_T2N926,UniRef:UniRef50_A0A1R4AF03,UniRef:UniRef90_A0A0A2FI73	.	.	CP011996.1_RGP_1	.	.	.	.	.	>mmseq.000837.22272.4692-AJW4-CELAOB_05930@MLSIELEILEKGLKKTNFSDANLQKTSSIHWTGKVVDLVELLYAFDTCNCINNGEIGVEELSDRLSKVFGVEIKNCYNVYMNMKHRKDESRTYFLDELKEKLNRRMVESDIRGGKYKKR	.
.	GCA_018141765	LyG_1	1	DDLCJE_01900	CP073349.1	407205	407552	-	mmseq.000837.22272.4692	shell	RteC domain-containing protein; RteC domain protein	.	RteC domain-containing protein	.	RefSeq:WP_211600098.1,SO:0001217,UniParc:UPI001B8C6C5A,UniRef:UniRef100_UPI001B8C6C5A,UniRef:UniRef50_A0A3P2AAT5,UniRef:UniRef90_UPI001B8C6C5A	.	.	CP073349.1_RGP_2	.	.	.	.	.	>mmseq.000837.22272.4692-LyG_1-DDLCJE_01900@MDTGCIPPNCQLFSVHVNLQKTSSIHWTGKVVDLVELLYAFDTCNCINNGEIGVEELSDRLSKVFGVEIKNCYNVYMNMKHRKDESRTYFLDELKEKLNRRMVESDIRGGKYKKR	.
.	GCA_021406745	B42	1	DFHDII_05125	JAEMBK010000004.1	45991	46350	-	mmseq.000837.22272.4692	shell	RteC domain-containing protein; RteC domain protein	.	RteC domain protein	.	RefSeq:WP_004584321.1,SO:0001217,UniParc:UPI00020EFF82,UniRef:UniRef100_T2N926,UniRef:UniRef50_A0A1R4AF03,UniRef:UniRef90_A0A0A2FI73	.	.	JAEMBK010000004.1_RGP_0	.	.	.	.	.	>mmseq.000837.22272.4692-B42-DFHDII_05125@MLSIELEILEKGLKKTNFSDANLQKTSSIHWTGKVVDLVELLYAFDTCNCINNGEIGVEELSDRLSKVFGVEIKNCYNVYMNMKHRKDESRTYFLDELKEKLNRRMVESDIRGGKYKKR	.
.	GCA_000270225	TDC60	0.TDC60	EBIEGD_04565	AP012203.1	1049485	1049844	+	mmseq.000837.22272.4692	shell	RteC domain-containing protein; RteC domain protein	.	RteC domain protein	.	RefSeq:WP_004584321.1,SO:0001217,UniParc:UPI00020EFF82,UniRef:UniRef100_T2N926,UniRef:UniRef50_A0A1R4AF03,UniRef:UniRef90_A0A0A2FI73	.	.	AP012203.1_RGP_1	.	.	.	.	.	>mmseq.000837.22272.4692-TDC60-EBIEGD_04565@MLSIELEILEKGLKKTNFSDANLQKTSSIHWTGKVVDLVELLYAFDTCNCINNGEIGVEELSDRLSKVFGVEIKNCYNVYMNMKHRKDESRTYFLDELKEKLNRRMVESDIRGGKYKKR	.
.	GCA_900157235	SU60	1	EBNECJ_06410	FUFI01000026.1	27484	27843	-	mmseq.000837.22272.4692	shell	RteC domain-containing protein; RteC domain protein	.	RteC domain protein	.	RefSeq:WP_021664029.1,SO:0001217,UniParc:UPI0003AD027D,UniRef:UniRef100_A0A829KP71,UniRef:UniRef50_A0A1R4AF03,UniRef:UniRef90_A0A0A2FI73	.	.	FUFI01000026.1_RGP_0	RGP_defense	.	.	.	.	>mmseq.000837.22272.4692-SU60-EBNECJ_06410@MLSIELEILEKGLKKTNFSEANLQKSSSIHWTGKVVDLVELLYALDTCNCINNGEIGVEELSDRLSKVFGVEIKNCYNVYMNMKHRKDESRTYFLDELKEKLNRRMVESDIKGGKYKKR	.
.	GCA_021406705	TV14	1	ECNGJM_02715	JAEMBM010000008.1	32932	33291	-	mmseq.000837.22272.4692	shell	RteC domain-containing protein; RteC domain protein	.	RteC domain protein	.	RefSeq:WP_004584321.1,SO:0001217,UniParc:UPI00020EFF82,UniRef:UniRef100_T2N926,UniRef:UniRef50_A0A1R4AF03,UniRef:UniRef90_A0A0A2FI73	.	.	JAEMBM010000008.1_RGP_0	.	.	.	.	.	>mmseq.000837.22272.4692-TV14-ECNGJM_02715@MLSIELEILEKGLKKTNFSDANLQKTSSIHWTGKVVDLVELLYAFDTCNCINNGEIGVEELSDRLSKVFGVEIKNCYNVYMNMKHRKDESRTYFLDELKEKLNRRMVESDIRGGKYKKR	.
.	GCA_002892555	TDC60	1	EGHGLF_04805	CP025931.1	1109063	1109422	-	mmseq.000837.22272.4692	shell	RteC domain-containing protein; RteC domain protein	.	RteC domain protein	.	RefSeq:WP_004584321.1,SO:0001217,UniParc:UPI00020EFF82,UniRef:UniRef100_T2N926,UniRef:UniRef50_A0A1R4AF03,UniRef:UniRef90_A0A0A2FI73	.	.	CP025931.1_RGP_1	.	.	.	.	.	>mmseq.000837.22272.4692-TDC60-EGHGLF_04805@MLSIELEILEKGLKKTNFSDANLQKTSSIHWTGKVVDLVELLYAFDTCNCINNGEIGVEELSDRLSKVFGVEIKNCYNVYMNMKHRKDESRTYFLDELKEKLNRRMVESDIRGGKYKKR	.
.	GCA_002754115	KCOM2796	1	EIGBFJ_04760	CP024597.1	1093110	1093469	-	mmseq.000837.22272.4692	shell	RteC domain-containing protein; RteC domain protein	.	RteC domain protein	.	RefSeq:WP_004584321.1,SO:0001217,UniParc:UPI00020EFF82,UniRef:UniRef100_T2N926,UniRef:UniRef50_A0A1R4AF03,UniRef:UniRef90_A0A0A2FI73	.	.	CP024597.1_RGP_3	.	.	.	.	.	>mmseq.000837.22272.4692-KCOM2796-EIGBFJ_04760@MLSIELEILEKGLKKTNFSDANLQKTSSIHWTGKVVDLVELLYAFDTCNCINNGEIGVEELSDRLSKVFGVEIKNCYNVYMNMKHRKDESRTYFLDELKEKLNRRMVESDIRGGKYKKR	.
.	GCA_002753955	KCOM2799	1	EJDCDG_01490	CP024601.1	331399	331758	+	mmseq.000837.22272.4692	shell	RteC domain-containing protein; RteC domain protein	.	RteC domain protein	.	RefSeq:WP_004584321.1,SO:0001217,UniParc:UPI00020EFF82,UniRef:UniRef100_T2N926,UniRef:UniRef50_A0A1R4AF03,UniRef:UniRef90_A0A0A2FI73	.	.	CP024601.1_RGP_1	RGP_defense	.	.	.	.	>mmseq.000837.22272.4692-KCOM2799-EJDCDG_01490@MLSIELEILEKGLKKTNFSDANLQKTSSIHWTGKVVDLVELLYAFDTCNCINNGEIGVEELSDRLSKVFGVEIKNCYNVYMNMKHRKDESRTYFLDELKEKLNRRMVESDIRGGKYKKR	.
.	GCA_021406725	Kyudai_3	1	EKGNAF_05460	JAEMBO010000025.1	22270	22629	+	mmseq.000837.22272.4692	shell	RteC domain-containing protein; RteC domain protein	.	RteC domain protein	.	RefSeq:WP_004584321.1,SO:0001217,UniParc:UPI00020EFF82,UniRef:UniRef100_T2N926,UniRef:UniRef50_A0A1R4AF03,UniRef:UniRef90_A0A0A2FI73	.	.	JAEMBO010000025.1_RGP_0	.	.	.	.	.	>mmseq.000837.22272.4692-Kyudai_3-EKGNAF_05460@MLSIELEILEKGLKKTNFSDANLQKTSSIHWTGKVVDLVELLYAFDTCNCINNGEIGVEELSDRLSKVFGVEIKNCYNVYMNMKHRKDESRTYFLDELKEKLNRRMVESDIRGGKYKKR	.
.	GCA_002206065	SJD5	1	EONHNM_00025	ASYN01000001.1	4978	5337	-	mmseq.000837.22272.4692	shell	RteC domain-containing protein; RteC domain protein	.	RteC domain protein	.	RefSeq:WP_004584321.1,SO:0001217,UniParc:UPI00020EFF82,UniRef:UniRef100_T2N926,UniRef:UniRef50_A0A1R4AF03,UniRef:UniRef90_A0A0A2FI73	.	.	ASYN01000001.1_RGP_0	RGP_defense	.	.	.	.	>mmseq.000837.22272.4692-SJD5-EONHNM_00025@MLSIELEILEKGLKKTNFSDANLQKTSSIHWTGKVVDLVELLYAFDTCNCINNGEIGVEELSDRLSKVFGVEIKNCYNVYMNMKHRKDESRTYFLDELKEKLNRRMVESDIRGGKYKKR	.
.	GCA_002753975	KCOM2801	1	FFHFOF_04685	CP024600.1	1073222	1073581	-	mmseq.000837.22272.4692	shell	RteC domain-containing protein; RteC domain protein	.	RteC domain protein	.	RefSeq:WP_004584321.1,SO:0001217,UniParc:UPI00020EFF82,UniRef:UniRef100_T2N926,UniRef:UniRef50_A0A1R4AF03,UniRef:UniRef90_A0A0A2FI73	.	.	CP024600.1_RGP_4	.	.	.	.	.	>mmseq.000837.22272.4692-KCOM2801-FFHFOF_04685@MLSIELEILEKGLKKTNFSDANLQKTSSIHWTGKVVDLVELLYAFDTCNCINNGEIGVEELSDRLSKVFGVEIKNCYNVYMNMKHRKDESRTYFLDELKEKLNRRMVESDIRGGKYKKR	.
.	GCA_002754015	KCOM2802	1	GHBHDG_09030	CP024591.1	2064644	2065003	-	mmseq.000837.22272.4692	shell	RteC domain-containing protein; RteC domain protein	.	RteC domain protein	.	RefSeq:WP_004584321.1,SO:0001217,UniParc:UPI00020EFF82,UniRef:UniRef100_T2N926,UniRef:UniRef50_A0A1R4AF03,UniRef:UniRef90_A0A0A2FI73	.	.	CP024591.1_RGP_1	.	.	.	.	.	>mmseq.000837.22272.4692-KCOM2802-GHBHDG_09030@MLSIELEILEKGLKKTNFSDANLQKTSSIHWTGKVVDLVELLYAFDTCNCINNGEIGVEELSDRLSKVFGVEIKNCYNVYMNMKHRKDESRTYFLDELKEKLNRRMVESDIRGGKYKKR	.
.	GCA_900157225	7BTORR	1	GHFIEJ_04030	FUFD01000017.1	8961	9320	-	mmseq.000837.22272.4692	shell	RteC domain-containing protein; RteC domain protein	.	RteC domain protein	.	RefSeq:WP_004584321.1,SO:0001217,UniParc:UPI00020EFF82,UniRef:UniRef100_T2N926,UniRef:UniRef50_A0A1R4AF03,UniRef:UniRef90_A0A0A2FI73	.	.	FUFD01000017.1_RGP_0	RGP_defense	.	.	.	.	>mmseq.000837.22272.4692-7BTORR-GHFIEJ_04030@MLSIELEILEKGLKKTNFSDANLQKTSSIHWTGKVVDLVELLYAFDTCNCINNGEIGVEELSDRLSKVFGVEIKNCYNVYMNMKHRKDESRTYFLDELKEKLNRRMVESDIRGGKYKKR	.
.	GCA_900157275	84_3	1	GKIMDO_06505	FUFG01000031.1	38843	39202	-	mmseq.000837.22272.4692	shell	RteC domain-containing protein; RteC domain protein	.	RteC domain protein	.	RefSeq:WP_004584321.1,SO:0001217,UniParc:UPI00020EFF82,UniRef:UniRef100_T2N926,UniRef:UniRef50_A0A1R4AF03,UniRef:UniRef90_A0A0A2FI73	.	.	FUFG01000031.1_RGP_0	.	.	.	.	.	>mmseq.000837.22272.4692-84_3-GKIMDO_06505@MLSIELEILEKGLKKTNFSDANLQKTSSIHWTGKVVDLVELLYAFDTCNCINNGEIGVEELSDRLSKVFGVEIKNCYNVYMNMKHRKDESRTYFLDELKEKLNRRMVESDIRGGKYKKR	.
.	GCA_002754135	KCOM2798	1	GKKCCH_03185	CP024598.1	700086	700445	-	mmseq.000837.22272.4692	shell	RteC domain-containing protein; RteC domain protein	.	RteC domain protein	.	RefSeq:WP_004584321.1,SO:0001217,UniParc:UPI00020EFF82,UniRef:UniRef100_T2N926,UniRef:UniRef50_A0A1R4AF03,UniRef:UniRef90_A0A0A2FI73	.	.	CP024598.1_RGP_2	.	.	.	.	.	>mmseq.000837.22272.4692-KCOM2798-GKKCCH_03185@MLSIELEILEKGLKKTNFSDANLQKTSSIHWTGKVVDLVELLYAFDTCNCINNGEIGVEELSDRLSKVFGVEIKNCYNVYMNMKHRKDESRTYFLDELKEKLNRRMVESDIRGGKYKKR	.
.	GCA_002529145	WW3039	1	HHICDL_01970	NSLN01000017.1	36663	37022	+	mmseq.000837.22272.4692	shell	RteC domain-containing protein; RteC domain protein	.	RteC domain protein	.	RefSeq:WP_004584321.1,SO:0001217,UniParc:UPI00020EFF82,UniRef:UniRef100_T2N926,UniRef:UniRef50_A0A1R4AF03,UniRef:UniRef90_A0A0A2FI73	.	.	NSLN01000017.1_RGP_0	.	.	.	.	.	>mmseq.000837.22272.4692-WW3039-HHICDL_01970@MLSIELEILEKGLKKTNFSDANLQKTSSIHWTGKVVDLVELLYAFDTCNCINNGEIGVEELSDRLSKVFGVEIKNCYNVYMNMKHRKDESRTYFLDELKEKLNRRMVESDIRGGKYKKR	.
.	GCA_002754075	KCOM2805	1	HKBPCJ_04185	CP024594.1	934092	934451	-	mmseq.000837.22272.4692	shell	RteC domain-containing protein; RteC domain protein	.	RteC domain protein	.	RefSeq:WP_004584321.1,SO:0001217,UniParc:UPI00020EFF82,UniRef:UniRef100_T2N926,UniRef:UniRef50_A0A1R4AF03,UniRef:UniRef90_A0A0A2FI73	.	.	CP024594.1_RGP_0	RGP_defense	.	.	.	.	>mmseq.000837.22272.4692-KCOM2805-HKBPCJ_04185@MLSIELEILEKGLKKTNFSDANLQKTSSIHWTGKVVDLVELLYAFDTCNCINNGEIGVEELSDRLSKVFGVEIKNCYNVYMNMKHRKDESRTYFLDELKEKLNRRMVESDIRGGKYKKR	.
.	GCA_002529215	WW2881	1	HLMMNC_01265	NSLU01000134.1	2194	2553	-	mmseq.000837.22272.4692	shell	RteC domain-containing protein; RteC domain protein	.	RteC domain protein	.	RefSeq:WP_004584321.1,SO:0001217,UniParc:UPI00020EFF82,UniRef:UniRef100_T2N926,UniRef:UniRef50_A0A1R4AF03,UniRef:UniRef90_A0A0A2FI73	.	.	.	.	.	.	.	.	>mmseq.000837.22272.4692-WW2881-HLMMNC_01265@MLSIELEILEKGLKKTNFSDANLQKTSSIHWTGKVVDLVELLYAFDTCNCINNGEIGVEELSDRLSKVFGVEIKNCYNVYMNMKHRKDESRTYFLDELKEKLNRRMVESDIRGGKYKKR	.
.	GCA_000380305	JCVISC001	1	IENACH_04370	CM001843.1	970495	970854	+	mmseq.000837.22272.4692	shell	RteC domain-containing protein; RteC domain protein	.	RteC domain protein	.	RefSeq:WP_004584321.1,SO:0001217,UniParc:UPI00020EFF82,UniRef:UniRef100_T2N926,UniRef:UniRef50_A0A1R4AF03,UniRef:UniRef90_A0A0A2FI73	.	.	CM001843.1_RGP_1	RGP_defense	.	.	.	.	>mmseq.000837.22272.4692-JCVISC001-IENACH_04370@MLSIELEILEKGLKKTNFSDANLQKTSSIHWTGKVVDLVELLYAFDTCNCINNGEIGVEELSDRLSKVFGVEIKNCYNVYMNMKHRKDESRTYFLDELKEKLNRRMVESDIRGGKYKKR	.
.	GCA_001444325	A7A1_28	1	IHNDJA_00510	CP013131.1	114548	114907	+	mmseq.000837.22272.4692	shell	RteC domain-containing protein; RteC domain protein	.	RteC domain protein	.	RefSeq:WP_004584321.1,SO:0001217,UniParc:UPI00020EFF82,UniRef:UniRef100_T2N926,UniRef:UniRef50_A0A1R4AF03,UniRef:UniRef90_A0A0A2FI73	.	.	CP013131.1_RGP_1	.	.	.	.	.	>mmseq.000837.22272.4692-A7A1_28-IHNDJA_00510@MLSIELEILEKGLKKTNFSDANLQKTSSIHWTGKVVDLVELLYAFDTCNCINNGEIGVEELSDRLSKVFGVEIKNCYNVYMNMKHRKDESRTYFLDELKEKLNRRMVESDIRGGKYKKR	.
.	GCA_900157325	3A1	1	JKJEKO_07885	FUFC01000010.1	269476	269835	-	mmseq.000837.22272.4692	shell	RteC domain-containing protein; RteC domain protein	.	RteC domain protein	.	RefSeq:WP_004584321.1,SO:0001217,UniParc:UPI00020EFF82,UniRef:UniRef100_T2N926,UniRef:UniRef50_A0A1R4AF03,UniRef:UniRef90_A0A0A2FI73	.	.	FUFC01000010.1_RGP_0	.	.	.	.	.	>mmseq.000837.22272.4692-3A1-JKJEKO_07885@MLSIELEILEKGLKKTNFSDANLQKTSSIHWTGKVVDLVELLYAFDTCNCINNGEIGVEELSDRLSKVFGVEIKNCYNVYMNMKHRKDESRTYFLDELKEKLNRRMVESDIRGGKYKKR	.
.	GCA_021406735	Kyudai_4	1	JKJIFD_03305	JAEMBN010000001.1	36275	36634	+	mmseq.000837.22272.4692	shell	RteC domain-containing protein; RteC domain protein	.	RteC domain protein	.	RefSeq:WP_004584321.1,SO:0001217,UniParc:UPI00020EFF82,UniRef:UniRef100_T2N926,UniRef:UniRef50_A0A1R4AF03,UniRef:UniRef90_A0A0A2FI73	.	.	JAEMBN010000001.1_RGP_0	.	.	.	.	.	>mmseq.000837.22272.4692-Kyudai_4-JKJIFD_03305@MLSIELEILEKGLKKTNFSDANLQKTSSIHWTGKVVDLVELLYAFDTCNCINNGEIGVEELSDRLSKVFGVEIKNCYNVYMNMKHRKDESRTYFLDELKEKLNRRMVESDIRGGKYKKR	.
.	GCA_004214945	CP3	1	LGNDOI_07700	SGBA01000005.1	31874	32233	-	mmseq.000837.22272.4692	shell	RteC domain-containing protein; RteC domain protein	.	RteC domain protein	.	RefSeq:WP_004584321.1,SO:0001217,UniParc:UPI00020EFF82,UniRef:UniRef100_T2N926,UniRef:UniRef50_A0A1R4AF03,UniRef:UniRef90_A0A0A2FI73	.	.	SGBA01000005.1_RGP_0	.	.	.	.	.	>mmseq.000837.22272.4692-CP3-LGNDOI_07700@MLSIELEILEKGLKKTNFSDANLQKTSSIHWTGKVVDLVELLYAFDTCNCINNGEIGVEELSDRLSKVFGVEIKNCYNVYMNMKHRKDESRTYFLDELKEKLNRRMVESDIRGGKYKKR	.
.	GCA_002529155	WW2903	1	LJNFOJ_06605	NSLS01000037.1	7360	7719	-	mmseq.000837.22272.4692	shell	RteC domain-containing protein; RteC domain protein	.	RteC domain protein	.	RefSeq:WP_004584321.1,SO:0001217,UniParc:UPI00020EFF82,UniRef:UniRef100_T2N926,UniRef:UniRef50_A0A1R4AF03,UniRef:UniRef90_A0A0A2FI73	.	.	NSLS01000037.1_RGP_0	.	.	.	.	.	>mmseq.000837.22272.4692-WW2903-LJNFOJ_06605@MLSIELEILEKGLKKTNFSDANLQKTSSIHWTGKVVDLVELLYAFDTCNCINNGEIGVEELSDRLSKVFGVEIKNCYNVYMNMKHRKDESRTYFLDELKEKLNRRMVESDIRGGKYKKR	.
.	GCA_018141745	LyG_2	1	MCAPDE_01900	CP073350.1	407205	407552	-	mmseq.000837.22272.4692	shell	RteC domain-containing protein; RteC domain protein	.	RteC domain-containing protein	.	RefSeq:WP_211600098.1,SO:0001217,UniParc:UPI001B8C6C5A,UniRef:UniRef100_UPI001B8C6C5A,UniRef:UniRef50_A0A3P2AAT5,UniRef:UniRef90_UPI001B8C6C5A	.	.	CP073350.1_RGP_2	.	.	.	.	.	>mmseq.000837.22272.4692-LyG_2-MCAPDE_01900@MDTGCIPPNCQLFSVHVNLQKTSSIHWTGKVVDLVELLYAFDTCNCINNGEIGVEELSDRLSKVFGVEIKNCYNVYMNMKHRKDESRTYFLDELKEKLNRRMVESDIRGGKYKKR	.
.	GCA_002206105	SJD11	1	MHCBJE_05390	KZ248413.1	8928	9287	-	mmseq.000837.22272.4692	shell	RteC domain-containing protein; RteC domain protein	.	RteC domain protein	.	RefSeq:WP_021664029.1,SO:0001217,UniParc:UPI0003AD027D,UniRef:UniRef100_A0A829KP71,UniRef:UniRef50_A0A1R4AF03,UniRef:UniRef90_A0A0A2FI73	.	.	KZ248413.1_RGP_0	.	.	.	.	.	>mmseq.000837.22272.4692-SJD11-MHCBJE_05390@MLSIELEILEKGLKKTNFSEANLQKSSSIHWTGKVVDLVELLYALDTCNCINNGEIGVEELSDRLSKVFGVEIKNCYNVYMNMKHRKDESRTYFLDELKEKLNRRMVESDIKGGKYKKR	.
.	GCA_000467955	F0185	1	MLCHKK_07660	KI259958.1	8419	8778	+	mmseq.000837.22272.4692	shell	RteC domain-containing protein; RteC domain protein	.	RteC domain protein	.	RefSeq:WP_004584321.1,SO:0001217,UniParc:UPI00020EFF82,UniRef:UniRef100_T2N926,UniRef:UniRef50_A0A1R4AF03,UniRef:UniRef90_A0A0A2FI73	.	.	KI259958.1_RGP_0	.	.	.	.	.	>mmseq.000837.22272.4692-F0185-MLCHKK_07660@MLSIELEILEKGLKKTNFSDANLQKTSSIHWTGKVVDLVELLYAFDTCNCINNGEIGVEELSDRLSKVFGVEIKNCYNVYMNMKHRKDESRTYFLDELKEKLNRRMVESDIRGGKYKKR	.
.	GCA_900157265	A7A1_28	0.A741_28	MPDJFF_03615	FUFF01000014.1	107142	107501	-	mmseq.000837.22272.4692	shell	RteC domain-containing protein; RteC domain protein	.	RteC domain protein	.	RefSeq:WP_004584321.1,SO:0001217,UniParc:UPI00020EFF82,UniRef:UniRef100_T2N926,UniRef:UniRef50_A0A1R4AF03,UniRef:UniRef90_A0A0A2FI73	.	.	FUFF01000014.1_RGP_0	.	.	.	.	.	>mmseq.000837.22272.4692-A7A1_28-MPDJFF_03615@MLSIELEILEKGLKKTNFSDANLQKTSSIHWTGKVVDLVELLYAFDTCNCINNGEIGVEELSDRLSKVFGVEIKNCYNVYMNMKHRKDESRTYFLDELKEKLNRRMVESDIRGGKYKKR	.
.	GCA_002754095	KCOM3001	1	NIDCDG_05910	CP024595.1	1330475	1330834	-	mmseq.000837.22272.4692	shell	RteC domain-containing protein; RteC domain protein	.	RteC domain protein	.	RefSeq:WP_004584321.1,SO:0001217,UniParc:UPI00020EFF82,UniRef:UniRef100_T2N926,UniRef:UniRef50_A0A1R4AF03,UniRef:UniRef90_A0A0A2FI73	.	.	CP024595.1_RGP_1	.	.	.	.	.	>mmseq.000837.22272.4692-KCOM3001-NIDCDG_05910@MLSIELEILEKGLKKTNFSDANLQKTSSIHWTGKVVDLVELLYAFDTCNCINNGEIGVEELSDRLSKVFGVEIKNCYNVYMNMKHRKDESRTYFLDELKEKLNRRMVESDIRGGKYKKR	.
.	GCA_111111111	Bg4	1	NY147_04995	GCA_111111111_contig_1	408979	409338	+	mmseq.000837.22272.4692	shell	RteC domain-containing protein; RteC domain protein	.	RteC domain protein	.	RefSeq:WP_004584321.1,SO:0001217,UniParc:UPI00020EFF82,UniRef:UniRef100_T2N926,UniRef:UniRef50_A0A1R4AF03,UniRef:UniRef90_A0A0A2FI73	.	.	GCA_111111111_contig_1_RGP_1	.	.	.	.	.	>mmseq.000837.22272.4692-Bg4-NY147_04995@MLSIELEILEKGLKKTNFSDANLQKTSSIHWTGKVVDLVELLYAFDTCNCINNGEIGVEELSDRLSKVFGVEIKNCYNVYMNMKHRKDESRTYFLDELKEKLNRRMVESDIRGGKYKKR	.
.	GCA_333333333	HG1691old	1	NY149_06955	GCA_333333333_contig_1	1533515	1533874	-	mmseq.000837.22272.4692	shell	RteC domain-containing protein; RteC domain protein	.	RteC domain protein	.	RefSeq:WP_004584321.1,SO:0001217,UniParc:UPI00020EFF82,UniRef:UniRef100_T2N926,UniRef:UniRef50_A0A1R4AF03,UniRef:UniRef90_A0A0A2FI73	.	.	GCA_333333333_contig_1_RGP_0	RGP_defense	.	.	.	.	>mmseq.000837.22272.4692-HG1691old-NY149_06955@MLSIELEILEKGLKKTNFSDANLQKTSSIHWTGKVVDLVELLYAFDTCNCINNGEIGVEELSDRLSKVFGVEIKNCYNVYMNMKHRKDESRTYFLDELKEKLNRRMVESDIRGGKYKKR	.
.	GCA_021406625	EM3	1	OEAJIN_10235	JAEMBI010000009.1	36612	36971	-	mmseq.000837.22272.4692	shell	RteC domain-containing protein; RteC domain protein	.	RteC domain protein	.	RefSeq:WP_004584321.1,SO:0001217,UniParc:UPI00020EFF82,UniRef:UniRef100_T2N926,UniRef:UniRef50_A0A1R4AF03,UniRef:UniRef90_A0A0A2FI73	.	.	JAEMBI010000009.1_RGP_0	.	.	.	.	.	>mmseq.000837.22272.4692-EM3-OEAJIN_10235@MLSIELEILEKGLKKTNFSDANLQKTSSIHWTGKVVDLVELLYAFDTCNCINNGEIGVEELSDRLSKVFGVEIKNCYNVYMNMKHRKDESRTYFLDELKEKLNRRMVESDIRGGKYKKR	.
.	GCA_002206085	SJD4	1	OEMFNO_05530	KZ248274.1	8954	9313	-	mmseq.000837.22272.4692	shell	RteC domain-containing protein; RteC domain protein	.	RteC domain protein	.	RefSeq:WP_004584321.1,SO:0001217,UniParc:UPI00020EFF82,UniRef:UniRef100_T2N926,UniRef:UniRef50_A0A1R4AF03,UniRef:UniRef90_A0A0A2FI73	.	.	KZ248274.1_RGP_0	.	.	.	.	.	>mmseq.000837.22272.4692-SJD4-OEMFNO_05530@MLSIELEILEKGLKKTNFSDANLQKTSSIHWTGKVVDLVELLYAFDTCNCINNGEIGVEELSDRLSKVFGVEIKNCYNVYMNMKHRKDESRTYFLDELKEKLNRRMVESDIRGGKYKKR	.
.	GCA_021406605	JKG10	1	OGMOID_08980	JAEMBG010000001.1	52656	53015	+	mmseq.000837.22272.4692	shell	RteC domain-containing protein; RteC domain protein	.	RteC domain protein	.	RefSeq:WP_004584321.1,SO:0001217,UniParc:UPI00020EFF82,UniRef:UniRef100_T2N926,UniRef:UniRef50_A0A1R4AF03,UniRef:UniRef90_A0A0A2FI73	.	.	JAEMBG010000001.1_RGP_0	.	.	.	.	.	>mmseq.000837.22272.4692-JKG10-OGMOID_08980@MLSIELEILEKGLKKTNFSDANLQKTSSIHWTGKVVDLVELLYAFDTCNCINNGEIGVEELSDRLSKVFGVEIKNCYNVYMNMKHRKDESRTYFLDELKEKLNRRMVESDIRGGKYKKR	.
.	GCA_000467835	F0570	1	OJLJEK_09780	KI259218.1	283826	284185	+	mmseq.000837.22272.4692	shell	RteC domain-containing protein; RteC domain protein	.	RteC domain protein	.	RefSeq:WP_004584321.1,SO:0001217,UniParc:UPI00020EFF82,UniRef:UniRef100_T2N926,UniRef:UniRef50_A0A1R4AF03,UniRef:UniRef90_A0A0A2FI73	.	.	KI259218.1_RGP_0	.	.	.	.	.	>mmseq.000837.22272.4692-F0570-OJLJEK_09780@MLSIELEILEKGLKKTNFSDANLQKTSSIHWTGKVVDLVELLYAFDTCNCINNGEIGVEELSDRLSKVFGVEIKNCYNVYMNMKHRKDESRTYFLDELKEKLNRRMVESDIRGGKYKKR	.
.	GCA_000467815	F0569	1	PAAPDH_04520	KI259044.1	19371	19730	+	mmseq.000837.22272.4692	shell	RteC domain-containing protein; RteC domain protein	.	RteC domain protein	.	RefSeq:WP_021664029.1,SO:0001217,UniParc:UPI0003AD027D,UniRef:UniRef100_A0A829KP71,UniRef:UniRef50_A0A1R4AF03,UniRef:UniRef90_A0A0A2FI73	.	.	KI259044.1_RGP_0	.	.	.	.	.	>mmseq.000837.22272.4692-F0569-PAAPDH_04520@MLSIELEILEKGLKKTNFSEANLQKSSSIHWTGKVVDLVELLYALDTCNCINNGEIGVEELSDRLSKVFGVEIKNCYNVYMNMKHRKDESRTYFLDELKEKLNRRMVESDIKGGKYKKR	.
.	GCA_002204455	KCOM2797	1	ABJICG_01015	NHRU01000001.1	203129	203983	-	mmseq.000837.22272.4693	shell	Conjugal transfer protein TraP; Conjugative transposon protein TraP; DNA primase; toprim domain-containing protein; Toprim-like; Toprim-like family protein; ZnF-CHCC domain-containing protein	.	DNA primase	.	RefSeq:WP_021663861.1,SO:0001217,UniParc:UPI0003ACE724,UniRef:UniRef100_A0A829KSR4,UniRef:UniRef50_H1DEC7,UniRef:UniRef90_A0A0E2LN81	.	.	NHRU01000001.1_RGP_1	.	.	.	.	.	>mmseq.000837.22272.4693-KCOM2797-ABJICG_01015@MDMRQMREIPIADFLNAMGIHPTQQKGNALWYSAPYRTERRPSFKVDTAKNVWFDFGIGKGGDIFDLAGEFIGSGDFLLRAAFIAKSGTCPLPALEQPQRSEKKEPVFNDIWVRPLQDAKLLGYLKERGINAHVAIPNCEEVRYRVHGKWYYAIGFRNDAGGLELRNRFFKGCIPPKDISLKRNGSDVCSVFEGFMDYLSAMQLGTIASDWLVLNSVSNVEKAVRTLHGYKKIECFLDNDDAGRRTFQRLHDCFGDKVIDRSFLYADHKDLNEFLLSKNAGNNV	.
.	GCA_002529365	WW3102	1	ACILLP_03770	NSLO01000025.1	17628	18506	-	mmseq.000837.22272.4693	shell	Conjugal transfer protein TraP; Conjugative transposon protein TraP; DNA primase; toprim domain-containing protein; Toprim-like; Toprim-like family protein; ZnF-CHCC domain-containing protein	.	toprim domain-containing protein	.	RefSeq:WP_097633308.1,SO:0001217,UniParc:UPI000BE704AC,UniRef:UniRef100_UPI000BE704AC,UniRef:UniRef50_H1DEC7,UniRef:UniRef90_UPI000BE704AC	.	.	NSLO01000025.1_RGP_0	RGP_defense	.	.	.	.	>mmseq.000837.22272.4693-WW3102-ACILLP_03770@MDVRQMREIPIADFLSAMGIQPQKQKGGILWYNAPYRKERTPSFKVDTAKNVWFDFGTGKGGDIFDLAGEFIGSGDFLLRAAFIAKSGTCPLPIIEHPQRNEEKEPIFEDIWVRPLQDGKLLDYLKERGINPHIAISNCEEVRYCVYGKRYYAIGFRNMSGGLELRNRIFKGCIPPKDISLKCNSSDVCSVFEGFMDYLSAMQMGIIASDWLVLNSVSNVEKALKVLGVYRRIECYLDNDDAGRRTLERLRTDFGEKVIDRSSLYADYKDLNEFLLSKNAGNNVKQQNDNKQ	.
.	GCA_021406845	222	1	ALKNHL_03940	JAEMBR010000014.1	41551	42405	-	mmseq.000837.22272.4693	shell	Conjugal transfer protein TraP; Conjugative transposon protein TraP; DNA primase; toprim domain-containing protein; Toprim-like; Toprim-like family protein; ZnF-CHCC domain-containing protein	.	toprim domain-containing protein	.	RefSeq:WP_234231832.1,SO:0001217,UniParc:UPI001F2181A0,UniRef:UniRef100_UPI001F2181A0,UniRef:UniRef50_H1DEC7,UniRef:UniRef90_A0A0D9NBE9	.	.	JAEMBR010000014.1_RGP_0	.	.	.	.	.	>mmseq.000837.22272.4693-222-ALKNHL_03940@MDVRQMREIPIADFLSAMGIQPTKQKGNALWYSAPYRTERTPSFKVDTAKNVWFDFGTGKGGDIFDLAGEFIGSGDFLLRAAFIAKSGTCLLPALEQPERSEKKEPVFNDIWVRPLQDAKLLGYLKERGINAHVAIPNCEEVRYHVHGKRFYAIGFRNDAGGLELRNRFFKGCIPPKDISLKRNGSDVCAVFEGFMDYLSAMQLGIIASDCLVLNSVSNVEKALKMLGVYRRIECYLDNDDAGRRTLERLRTDFGEKVIDRSSLYADHKDLNEFLLSKNVGNNV	.
.	GCA_021406845	222	1	ALKNHL_08700	JAEMBR010000036.1	12568	13413	+	mmseq.000837.22272.4693	shell	Conjugal transfer protein TraP; Conjugative transposon protein TraP; DNA primase; toprim domain-containing protein; Toprim-like; Toprim-like family protein; ZnF-CHCC domain-containing protein	.	DNA primase	.	RefSeq:WP_013815831.1,SO:0001217,UniParc:UPI00020EFF98,UniRef:UniRef100_A0A0K2J5E1,UniRef:UniRef50_H1DEC7,UniRef:UniRef90_A0A0K2J5E1	.	.	JAEMBR010000036.1_RGP_0	.	.	.	.	.	>mmseq.000837.22272.4693-222-ALKNHL_08700@MDMRQMREIPIADFLNAMGIHPTKQKGNALWYSAPYRTERTPSFKVDIAKNVWFDFGTGKGGDIFDLAGEFIGSGDFLLRAAFIAKSGTCPLSVMEQSLREKERDPSFEDIERRPLLNGRLLGYLEERGIDAHVAIPNCEEVRYRVRGKRYYAIGFRNEAGGMELRNRIFKGCIPPKDISLKRNGSDVCSVFEGFMDYLSAMQLGIIASDWLVLNSVSNMEKALKVLGGYHRIECYLDNDNAGRRTLERLRADFGEKVIDRSSLYADHKDLNDYLLYQRQE	.
.	GCA_000503975	SJD2	1	ALOHMM_06340	KI629906.1	13540	14385	-	mmseq.000837.22272.4693	shell	Conjugal transfer protein TraP; Conjugative transposon protein TraP; DNA primase; toprim domain-containing protein; Toprim-like; Toprim-like family protein; ZnF-CHCC domain-containing protein	.	DNA primase	.	RefSeq:WP_013815831.1,SO:0001217,UniParc:UPI00020EFF98,UniRef:UniRef100_A0A0K2J5E1,UniRef:UniRef50_H1DEC7,UniRef:UniRef90_A0A0K2J5E1	.	.	KI629906.1_RGP_0	.	.	.	.	.	>mmseq.000837.22272.4693-SJD2-ALOHMM_06340@MDMRQMREIPIADFLNAMGIHPTKQKGNALWYSAPYRTERTPSFKVDIAKNVWFDFGTGKGGDIFDLAGEFIGSGDFLLRAAFIAKSGTCPLSVMEQSLREKERDPSFEDIERRPLLNGRLLGYLEERGIDAHVAIPNCEEVRYRVRGKRYYAIGFRNEAGGMELRNRIFKGCIPPKDISLKRNGSDVCSVFEGFMDYLSAMQLGIIASDWLVLNSVSNMEKALKVLGGYHRIECYLDNDNAGRRTLERLRADFGEKVIDRSSLYADHKDLNDYLLYQRQE	.
.	GCA_002754055	KCOM2804	1	BAOJBJ_08430	CP024593.1	1928929	1929774	-	mmseq.000837.22272.4693	shell	Conjugal transfer protein TraP; Conjugative transposon protein TraP; DNA primase; toprim domain-containing protein; Toprim-like; Toprim-like family protein; ZnF-CHCC domain-containing protein	.	DNA primase	.	RefSeq:WP_013815831.1,SO:0001217,UniParc:UPI00020EFF98,UniRef:UniRef100_A0A0K2J5E1,UniRef:UniRef50_H1DEC7,UniRef:UniRef90_A0A0K2J5E1	.	.	CP024593.1_RGP_0	RGP_defense	.	.	.	.	>mmseq.000837.22272.4693-KCOM2804-BAOJBJ_08430@MDMRQMREIPIADFLNAMGIHPTKQKGNALWYSAPYRTERTPSFKVDIAKNVWFDFGTGKGGDIFDLAGEFIGSGDFLLRAAFIAKSGTCPLSVMEQSLREKERDPSFEDIERRPLLNGRLLGYLEERGIDAHVAIPNCEEVRYRVRGKRYYAIGFRNEAGGMELRNRIFKGCIPPKDISLKRNGSDVCSVFEGFMDYLSAMQLGIIASDWLVLNSVSNMEKALKVLGGYHRIECYLDNDNAGRRTLERLRADFGEKVIDRSSLYADHKDLNDYLLYQRQE	.
.	GCA_002754055	KCOM2804	1	BAOJBJ_10520	CP024593.1	2396427	2397281	+	mmseq.000837.22272.4693	shell	Conjugal transfer protein TraP; Conjugative transposon protein TraP; DNA primase; toprim domain-containing protein; Toprim-like; Toprim-like family protein; ZnF-CHCC domain-containing protein	.	toprim domain-containing protein	.	RefSeq:WP_099896805.1,SO:0001217,UniParc:UPI000C19662D,UniRef:UniRef100_UPI000C19662D,UniRef:UniRef50_H1DEC7,UniRef:UniRef90_UPI000BE704AC	.	.	CP024593.1_RGP_2	.	.	.	.	.	>mmseq.000837.22272.4693-KCOM2804-BAOJBJ_10520@MDVRQMREIPIADFLSAMGIQPSKQKGNALWYSAPYRTERTPSFKVDTAKNVWFDFGTGKGGDIFDLAGEFIGSEDFLLRAAFIAKSGTCPFPVIERPQRNEEKEPIFEDIWVRPLQDARLLGYLKERGINAHVAIPNCEEVRYRVHGKRYYAIGFRNDAGGLELRNRFFKGCIPPKDISLKRNGSDVCAVFEGFMDYLSAMQLGIIASDCLVLNSVSNVEKALKVLGVYRRIECYLDNDDAGRRTLERLRTDFGEKVIDRSSLYADHKDLNEFLLSKNAGNNV	.
.	GCA_018141805	GMU202011	1	BPGMMO_03780	CP073348.1	851275	852132	+	mmseq.000837.22272.4693	shell	Conjugal transfer protein TraP; Conjugative transposon protein TraP; DNA primase; toprim domain-containing protein; Toprim-like; Toprim-like family protein; ZnF-CHCC domain-containing protein	.	DNA primase	.	RefSeq:WP_211605237.1,SO:0001217,UniParc:UPI001B8D60BC,UniRef:UniRef100_UPI001B8D60BC,UniRef:UniRef50_H1DEC7,UniRef:UniRef90_A0A0K2J5E1	.	.	CP073348.1_RGP_0	RGP_defense	.	.	.	.	>mmseq.000837.22272.4693-GMU202011-BPGMMO_03780@MDMRQMREIPIADFLNAMGIHPTKQKGNALWYSAPYRTERTPSFKVDIAKNVWFDFGTGKGGDIFDLAGEFIGSGDFLLRAAFIAKSGTCPLSVMEQSLREKERDPSFEDIERRPLLNGRLLGYLEERGIDAHVAIPNCEEVRYRVRGKRYYAIGFRNEAGGMELRNRIFKGCIPPKDISLKRNGSDVCAIFEGFMDYLSAMQLGIIASDWLVLNSVSNVEKAVKVLDGYRKIECYLDNDDAGRKTFQRLHDCFGEKVINRSSLYAEHKDLNEFLLSKNAGNNVL	.
.	GCA_000010505	ATCC33277	0.ATCC33277	BPIAKI_00275	AP009380.1	64770	65624	-	mmseq.000837.22272.4693	shell	Conjugal transfer protein TraP; Conjugative transposon protein TraP; DNA primase; toprim domain-containing protein; Toprim-like; Toprim-like family protein; ZnF-CHCC domain-containing protein	.	DNA primase	.	RefSeq:WP_012457203.1,SO:0001217,UniParc:UPI000174F832,UniRef:UniRef100_B2RGT1,UniRef:UniRef50_H1DEC7,UniRef:UniRef90_A0A0E2LN81	.	.	AP009380.1_RGP_0	.	.	.	.	.	>mmseq.000837.22272.4693-ATCC33277-BPIAKI_00275@MDARQMREIPIADFLNAMGIHPTKQKGNALWYSAPYRTERTPSFKVDTAKNVWFDFGTGKGGDIFDLAGEFIGSGDFLLRAAFIAKSGTCPLPALEQPERSEKKEPVFNDIWVRPLQDAKLLGYLKERGINAHVAIPNCEEVRYRVHGKRFYAIGFRNDAGGLELRNRFFKGCIPPKDISLKRNGSDVCTVFEGFMDYLSAMQLGIIASDWLVLNSVSNVEKAVRALHGYERIDCFLDNDEAGRRTFQRLYDCFGEKVIDRSFLYAEHKDLNEFLLSKNVGNNV	.
.	GCA_000010505	ATCC33277	0.ATCC33277	BPIAKI_06290	AP009380.1	1431705	1432559	+	mmseq.000837.22272.4693	shell	Conjugal transfer protein TraP; Conjugative transposon protein TraP; DNA primase; toprim domain-containing protein; Toprim-like; Toprim-like family protein; ZnF-CHCC domain-containing protein	.	DNA primase	.	RefSeq:WP_012457203.1,SO:0001217,UniParc:UPI000174F832,UniRef:UniRef100_B2RGT1,UniRef:UniRef50_H1DEC7,UniRef:UniRef90_A0A0E2LN81	.	.	AP009380.1_RGP_3	.	.	.	.	.	>mmseq.000837.22272.4693-ATCC33277-BPIAKI_06290@MDARQMREIPIADFLNAMGIHPTKQKGNALWYSAPYRTERTPSFKVDTAKNVWFDFGTGKGGDIFDLAGEFIGSGDFLLRAAFIAKSGTCPLPALEQPERSEKKEPVFNDIWVRPLQDAKLLGYLKERGINAHVAIPNCEEVRYRVHGKRFYAIGFRNDAGGLELRNRFFKGCIPPKDISLKRNGSDVCTVFEGFMDYLSAMQLGIIASDWLVLNSVSNVEKAVRALHGYERIDCFLDNDEAGRRTFQRLYDCFGEKVIDRSFLYAEHKDLNEFLLSKNVGNNV	.
.	GCA_900157285	13_1	1	CBJFEG_04505	FUGG01000013.1	41715	42569	+	mmseq.000837.22272.4693	shell	Conjugal transfer protein TraP; Conjugative transposon protein TraP; DNA primase; toprim domain-containing protein; Toprim-like; Toprim-like family protein; ZnF-CHCC domain-containing protein	.	DNA primase	.	RefSeq:WP_077491375.1,SO:0001217,UniParc:UPI0009861020,UniRef:UniRef100_UPI0009861020,UniRef:UniRef50_H1DEC7,UniRef:UniRef90_A0A0A2EWU9	.	.	FUGG01000013.1_RGP_0	RGP_defense	.	.	.	.	>mmseq.000837.22272.4693-13_1-CBJFEG_04505@MDARQMREIPIADFLSAMGIHPTKQNGNALWYSAPYRTERTPSFKVDIAKNVWFDFGTGKGGDIFDLAGAFIGSEDFLLRAAFIAKSGTCPLSIIERPQRNEEKEPIFEDIWVRPLQDARLLGYLKERGINAHVAIPNCEEVRYRVHGKRYYAIGFRNDAGGLELRNRFFKGSIPPKDISLKRNGSEVCAVFEGFMDYLSAMQLGIIASDWLVLNSISNVEKALKVLGVYRRIECYLDNDDAGRRTLEKLRADFGEKVIDRSSLYADHKDLNEFLLSKNAGNNV	.
.	GCA_900157295	11A	1	CBNBBD_03970	FUFE01000088.1	43125	43979	+	mmseq.000837.22272.4693	shell	Conjugal transfer protein TraP; Conjugative transposon protein TraP; DNA primase; toprim domain-containing protein; Toprim-like; Toprim-like family protein; ZnF-CHCC domain-containing protein	.	toprim domain-containing protein	.	RefSeq:WP_077085625.1,SO:0001217,UniParc:UPI000974F683,UniRef:UniRef100_UPI000974F683,UniRef:UniRef50_H1DEC7,UniRef:UniRef90_UPI000974F683	.	.	FUFE01000088.1_RGP_0	RGP_defense	.	.	.	.	>mmseq.000837.22272.4693-11A-CBNBBD_03970@MDARQMREIPIADFLNAMGIHPTKQKGNALWYSAPYRMERRPSFKVDINRNVWFDFGIGKGGDIFDLAGEFIGSKDFLLRAAFIAKNSTCPLPIIERPQRNEEKEPFFEDIWVRPLQDARLLGYLKERGINAHVAIPNCEEVRYRIRGKRYYAIGFRNEAGGLELRNRFFKGCIPPKDISLKRNSSDVCSVFEGFMDYLSAMQLGIIASDWLVLNSVSNVEKAMKVLHGYERIDCFLDNDDAGGRTFQRLYDCFGEKVIDHSSMYADHKDLNEFLLSKNAGDNV	.
.	GCA_001274615	AJW4	1	CELAOB_06040	CP011996.1	1378818	1379663	+	mmseq.000837.22272.4693	shell	Conjugal transfer protein TraP; Conjugative transposon protein TraP; DNA primase; toprim domain-containing protein; Toprim-like; Toprim-like family protein; ZnF-CHCC domain-containing protein	.	DNA primase	.	RefSeq:WP_013815831.1,SO:0001217,UniParc:UPI00020EFF98,UniRef:UniRef100_A0A0K2J5E1,UniRef:UniRef50_H1DEC7,UniRef:UniRef90_A0A0K2J5E1	.	.	CP011996.1_RGP_1	.	.	.	.	.	>mmseq.000837.22272.4693-AJW4-CELAOB_06040@MDMRQMREIPIADFLNAMGIHPTKQKGNALWYSAPYRTERTPSFKVDIAKNVWFDFGTGKGGDIFDLAGEFIGSGDFLLRAAFIAKSGTCPLSVMEQSLREKERDPSFEDIERRPLLNGRLLGYLEERGIDAHVAIPNCEEVRYRVRGKRYYAIGFRNEAGGMELRNRIFKGCIPPKDISLKRNGSDVCSVFEGFMDYLSAMQLGIIASDWLVLNSVSNMEKALKVLGGYHRIECYLDNDNAGRRTLERLRADFGEKVIDRSSLYADHKDLNDYLLYQRQE	.
.	GCA_001553795	MP4_504	1	CHHLLH_06845	LOEL01000034.1	36664	37509	-	mmseq.000837.22272.4693	shell	Conjugal transfer protein TraP; Conjugative transposon protein TraP; DNA primase; toprim domain-containing protein; Toprim-like; Toprim-like family protein; ZnF-CHCC domain-containing protein	.	ZnF-CHCC domain-containing protein	.	RefSeq:WP_061156862.1,SO:0001217,UniParc:UPI00077221A6,UniRef:UniRef100_UPI00077221A6,UniRef:UniRef50_H1DEC7,UniRef:UniRef90_A0A096BCX5	.	.	LOEL01000034.1_RGP_0	.	.	.	.	.	>mmseq.000837.22272.4693-MP4_504-CHHLLH_06845@MDARQMREIPIADFLNAMGIHPTKQKGNALWYSAPYRTERTPSFKVNIAKNVWFDFGTGKGGDIFDLAGEFIGSGDFLLRAAFIAKSGTCPLPVLKQPQKNREREPAFEDIWVRPLQDTRLLDYLEERGINAHVAIPNCEEVRYRVHGKRYYAIGFRNDAGGLELRNRFFKGCIPPKDISLKRNGSDVCAVFEGFMDYFSAMQLGIIASDWLVLNSVSNVEKAVKALQVYERIECFLDNDDAGRRTFQKLRDSFGDKVIDRSSLYADHKDLNDYLLSQRQV	.
.	GCA_021406785	1436	1	DBINCG_06775	JAEMBQ010000076.1	690	1544	+	mmseq.000837.22272.4693	shell	Conjugal transfer protein TraP; Conjugative transposon protein TraP; DNA primase; toprim domain-containing protein; Toprim-like; Toprim-like family protein; ZnF-CHCC domain-containing protein	.	DNA primase	.	RefSeq:WP_234215296.1,SO:0001217,UniParc:UPI001F1E28E1,UniRef:UniRef100_UPI001F1E28E1,UniRef:UniRef50_H1DEC7,UniRef:UniRef90_A0A2M8TIJ1	.	.	JAEMBQ010000076.1_RGP_0	.	.	.	.	.	>mmseq.000837.22272.4693-1436-DBINCG_06775@MDARQMREIPIADFLSAMGIQPKKQKGNILWYNAPYRTERTPSFKVDTNKNVWFDFGIGKGGDIFDLAGEFIGSKDFLLRAAFIAKSSTCPLPIIERPQRNEEKEPIFEDIWVRSLQDSKLLGYLRERGIFADTVITNCEEVRYRVHGKRYYAIGFRNNAGGLELRNRFFKGCIPPKDISLKRNGSDVCAVFEGFMDYLSAMQMGIIASDWLVLNSVSNVEKSVKALQGYERIECFLDNDDAGRRTFQRLHDCFGERVIDRSSLYADHKDLNEFLLSKNAGNNI	.
.	GCA_021406785	1436	1	DBINCG_08205	JAEMBQ010000064.1	5414	6268	+	mmseq.000837.22272.4693	shell	Conjugal transfer protein TraP; Conjugative transposon protein TraP; DNA primase; toprim domain-containing protein; Toprim-like; Toprim-like family protein; ZnF-CHCC domain-containing protein	.	toprim domain-containing protein	.	RefSeq:WP_234215261.1,SO:0001217,UniParc:UPI001F286CC7,UniRef:UniRef100_UPI001F286CC7,UniRef:UniRef50_H1DEC7,UniRef:UniRef90_A0A0D9NBE9	.	.	JAEMBQ010000064.1_RGP_0	.	.	.	.	.	>mmseq.000837.22272.4693-1436-DBINCG_08205@MDVRQMREIPIADFLNVMGIYPTKEKGNVLWYSAPYRTERTPSFKVDIAKNVWFDFGTGNGGDIFDLAGAFIGSEDFLLRAAFIAKSGTCPFPVIERPQRNEEKEPIFEDIWVRPLQDARLLGYLKERGINAHVAIPNCEEVRYRVHGKRYYAIGFRNEAGGLELRNRFFKGCIPPKDISLKRNGSDVCSVFEGFMDYLSAMQMGIIASDWLVLNSVSNVEKALKVLGVYRRIECYLDNDDAGRRTLEKLRADFGEKVIDRSSLYADHKDLNEFLLSKNVGNNV	.
.	GCA_021406795	D83T3	1	DBKMMK_03865	JAEMBP010000076.1	6089	6943	-	mmseq.000837.22272.4693	shell	Conjugal transfer protein TraP; Conjugative transposon protein TraP; DNA primase; toprim domain-containing protein; Toprim-like; Toprim-like family protein; ZnF-CHCC domain-containing protein	.	DNA primase	.	RefSeq:WP_021662966.1,SO:0001217,UniParc:UPI0003ACDB04,UniRef:UniRef100_UPI0003ACDB04,UniRef:UniRef50_H1DEC7,UniRef:UniRef90_A0A0A2EWU9	.	.	JAEMBP010000076.1_RGP_0	.	.	.	.	.	>mmseq.000837.22272.4693-D83T3-DBKMMK_03865@MDARQMREIPIADFLNAMGIQPTKQKGNTLWYSAPYRTERTPSFKVDTAKNVWFDFGTGKGGDIFDLAGEFIGSGDFLLRAAFIARNGAYPLPIIEHPQRNEEKEPVFNDIWVRPLQDTRLLGYLEERGINAHVAIPNCEEVRYRVRGKRYYAIGFRNDAGGLELRNRIFKGCIPPKDISLKRNGSDVCAVFEGFMDCLSAMQIGTIASDWLVLNSVSNVEKAVKVLQGYERIECYLDNDDAGRRTLEKLRANFGEKVIDRSSLYADHKDLNEFLLSKNAGNNV	.
.	GCA_021406795	D83T3	1	DBKMMK_05050	JAEMBP010000068.1	5911	6756	-	mmseq.000837.22272.4693	shell	Conjugal transfer protein TraP; Conjugative transposon protein TraP; DNA primase; toprim domain-containing protein; Toprim-like; Toprim-like family protein; ZnF-CHCC domain-containing protein	.	DNA primase	.	RefSeq:WP_013815831.1,SO:0001217,UniParc:UPI00020EFF98,UniRef:UniRef100_A0A0K2J5E1,UniRef:UniRef50_H1DEC7,UniRef:UniRef90_A0A0K2J5E1	.	.	JAEMBP010000068.1_RGP_0	.	.	.	.	.	>mmseq.000837.22272.4693-D83T3-DBKMMK_05050@MDMRQMREIPIADFLNAMGIHPTKQKGNALWYSAPYRTERTPSFKVDIAKNVWFDFGTGKGGDIFDLAGEFIGSGDFLLRAAFIAKSGTCPLSVMEQSLREKERDPSFEDIERRPLLNGRLLGYLEERGIDAHVAIPNCEEVRYRVRGKRYYAIGFRNEAGGMELRNRIFKGCIPPKDISLKRNGSDVCSVFEGFMDYLSAMQLGIIASDWLVLNSVSNMEKALKVLGGYHRIECYLDNDNAGRRTLERLRADFGEKVIDRSSLYADHKDLNDYLLYQRQE	.
.	GCA_021406795	D83T3	1	DBKMMK_08645	JAEMBP010000067.1	990	1844	+	mmseq.000837.22272.4693	shell	Conjugal transfer protein TraP; Conjugative transposon protein TraP; DNA primase; toprim domain-containing protein; Toprim-like; Toprim-like family protein; ZnF-CHCC domain-containing protein	.	toprim domain-containing protein	.	RefSeq:WP_234197529.1,SO:0001217,UniParc:UPI001F4398A7,UniRef:UniRef100_UPI001F4398A7,UniRef:UniRef50_H1DEC7,UniRef:UniRef90_L9PSB7	.	.	JAEMBP010000067.1_RGP_0	RGP_defense	.	.	.	.	>mmseq.000837.22272.4693-D83T3-DBKMMK_08645@MDARQMREIPIADFLNAMGIQPTKQKGNTLWYSAPYRTERTPSFKVDTAKNVWFDFGTGKGGDIFDLAGEFIGSGDFLLRAAFIAKSRACPLPVLKQPQRKVEKELVFEDIWKRPLFNGRLLGYLEERGINAHVAIPNCEEVRYRVHGKRYYAIGFRNEAGGLELRNHFFKGCIPPKDISLKRNGSDVCSVFEGFMDYLSAMQMGIIASDWLVLNSVSNVEKAVKVLQGYERIECFLDNDDAGRRTFQRLHECFGEKVIDRSSLYADHKDLNEFLLSKNAGNNI	.
.	GCA_018141765	LyG_1	1	DDLCJE_01795	CP073349.1	388923	389768	-	mmseq.000837.22272.4693	shell	Conjugal transfer protein TraP; Conjugative transposon protein TraP; DNA primase; toprim domain-containing protein; Toprim-like; Toprim-like family protein; ZnF-CHCC domain-containing protein	.	DNA primase	.	RefSeq:WP_013815831.1,SO:0001217,UniParc:UPI00020EFF98,UniRef:UniRef100_A0A0K2J5E1,UniRef:UniRef50_H1DEC7,UniRef:UniRef90_A0A0K2J5E1	.	.	CP073349.1_RGP_2	.	.	.	.	.	>mmseq.000837.22272.4693-LyG_1-DDLCJE_01795@MDMRQMREIPIADFLNAMGIHPTKQKGNALWYSAPYRTERTPSFKVDIAKNVWFDFGTGKGGDIFDLAGEFIGSGDFLLRAAFIAKSGTCPLSVMEQSLREKERDPSFEDIERRPLLNGRLLGYLEERGIDAHVAIPNCEEVRYRVRGKRYYAIGFRNEAGGMELRNRIFKGCIPPKDISLKRNGSDVCSVFEGFMDYLSAMQLGIIASDWLVLNSVSNMEKALKVLGGYHRIECYLDNDNAGRRTLERLRADFGEKVIDRSSLYADHKDLNDYLLYQRQE	.
.	GCA_018141765	LyG_1	1	DDLCJE_05265	CP073349.1	1177996	1178850	+	mmseq.000837.22272.4693	shell	Conjugal transfer protein TraP; Conjugative transposon protein TraP; DNA primase; toprim domain-containing protein; Toprim-like; Toprim-like family protein; ZnF-CHCC domain-containing protein	.	DNA primase	.	RefSeq:WP_211600320.1,SO:0001217,UniParc:UPI001B8D87CB,UniRef:UniRef100_UPI001B8D87CB,UniRef:UniRef50_H1DEC7,UniRef:UniRef90_A0A2M8TIJ1	.	.	CP073349.1_RGP_1	.	.	.	.	.	>mmseq.000837.22272.4693-LyG_1-DDLCJE_05265@MDARQMREIPIADFLSAMGIQPTKQKGNVLWYSAPYRTERTPSFKVDIAKNVWFDFGTGNGGDIFDLAGAFIGSEDFLLRAAFIAKSGTCPFPVIERPQRNEEKEPIFEDIWVRPLQDARLLGYLKERGINAHVAIPNCEEVRYRVHGKRYYAIGFRNDAGGLELRNRFFKGCIPPKDISLKRNSSDVCSVFEGFMDYLSAMQLGIIASDWLVLNSVSNVEKAVKALKGYEKIECYLDNDEAGRRTFQRLHECFGEKVIDRSSLYADHKDLNEFLLSKNVGNNV	.
.	GCA_002529425	WW2096	1	DEBNHJ_06765	NSLX01000047.1	1297	2151	+	mmseq.000837.22272.4693	shell	Conjugal transfer protein TraP; Conjugative transposon protein TraP; DNA primase; toprim domain-containing protein; Toprim-like; Toprim-like family protein; ZnF-CHCC domain-containing protein	.	DNA primase	.	RefSeq:WP_097652840.1,SO:0001217,UniParc:UPI000BE71763,UniRef:UniRef100_UPI000BE71763,UniRef:UniRef50_H1DEC7,UniRef:UniRef90_A0A0A2EWU9	.	.	NSLX01000047.1_RGP_0	.	.	.	.	.	>mmseq.000837.22272.4693-WW2096-DEBNHJ_06765@MDARQMREIPIADFLNAMGIQPSKQKGNALWYSAPYRTERTPSFKVDTAKNVWFDFGTGKGGDIFDLAGEFIGSEDFLLRAAFIARNGAYPLPIIEHPQRNEEKEPVFNDIWVRPLQDTRLLGYLEERGINAHVAIPNCEEVRYRVHGKRYYAIGFRNDAGGLELRNRFFKGCIPPKDISLKRNGSEVCSVFEGFMDYLSAMQMGIIASDWLVLNSVSNVEKALKELGIYRRIECYLDNDDAGRRTLEKLRADFGEKVIDRSSLYADHKDLNEFLLSKNAGNNV	.
.	GCA_021406745	B42	1	DFHDII_05020	JAEMBK010000004.1	27709	28554	-	mmseq.000837.22272.4693	shell	Conjugal transfer protein TraP; Conjugative transposon protein TraP; DNA primase; toprim domain-containing protein; Toprim-like; Toprim-like family protein; ZnF-CHCC domain-containing protein	.	DNA primase	.	RefSeq:WP_013815831.1,SO:0001217,UniParc:UPI00020EFF98,UniRef:UniRef100_A0A0K2J5E1,UniRef:UniRef50_H1DEC7,UniRef:UniRef90_A0A0K2J5E1	.	.	JAEMBK010000004.1_RGP_0	.	.	.	.	.	>mmseq.000837.22272.4693-B42-DFHDII_05020@MDMRQMREIPIADFLNAMGIHPTKQKGNALWYSAPYRTERTPSFKVDIAKNVWFDFGTGKGGDIFDLAGEFIGSGDFLLRAAFIAKSGTCPLSVMEQSLREKERDPSFEDIERRPLLNGRLLGYLEERGIDAHVAIPNCEEVRYRVRGKRYYAIGFRNEAGGMELRNRIFKGCIPPKDISLKRNGSDVCSVFEGFMDYLSAMQLGIIASDWLVLNSVSNMEKALKVLGGYHRIECYLDNDNAGRRTLERLRADFGEKVIDRSSLYADHKDLNDYLLYQRQE	.
.	GCA_002208045	SJD12	1	DLMHKF_00825	KZ253970.1	83097	83942	+	mmseq.000837.22272.4693	shell	Conjugal transfer protein TraP; Conjugative transposon protein TraP; DNA primase; toprim domain-containing protein; Toprim-like; Toprim-like family protein; ZnF-CHCC domain-containing protein	.	Conjugal transfer protein TraP	.	RefSeq:WP_088528414.1,SO:0001217,UniParc:UPI000B502A89,UniRef:UniRef100_A0A212GAQ9,UniRef:UniRef50_H1DEC7,UniRef:UniRef90_H1HJP8	.	.	KZ253970.1_RGP_0	.	.	.	.	.	>mmseq.000837.22272.4693-SJD12-DLMHKF_00825@MDVRQMREIPIADFLNAMGIHPTKQKGNALWYSAPYRMERRPSFKVDINRNVWFDFGIGKGGDIFDLAGEFIGSEDFLLRAAFIAKSSTCPLPIIERPQRNEEKEPIFEDIWVRPLQDSKLLGYLRKRGIFADTVITNCEEVRYRVHGKRYYAIGFRNNAGGLELRNRFFKGCIPPKDISLKRNGSEGCAVFEGFMDYLSAMQLGIIASDWLVLNSVSNVEKAVKVLQGYERIECYLDNDEAGQRAFQKLRDSFGDKVIDRSSLYADHKDLNDYLLSQRQV	.
.	GCA_000270225	TDC60	0.TDC60	EBIEGD_04670	AP012203.1	1067281	1068126	+	mmseq.000837.22272.4693	shell	Conjugal transfer protein TraP; Conjugative transposon protein TraP; DNA primase; toprim domain-containing protein; Toprim-like; Toprim-like family protein; ZnF-CHCC domain-containing protein	.	DNA primase	.	RefSeq:WP_013815831.1,SO:0001217,UniParc:UPI00020EFF98,UniRef:UniRef100_A0A0K2J5E1,UniRef:UniRef50_H1DEC7,UniRef:UniRef90_A0A0K2J5E1	.	.	AP012203.1_RGP_1	.	.	.	.	.	>mmseq.000837.22272.4693-TDC60-EBIEGD_04670@MDMRQMREIPIADFLNAMGIHPTKQKGNALWYSAPYRTERTPSFKVDIAKNVWFDFGTGKGGDIFDLAGEFIGSGDFLLRAAFIAKSGTCPLSVMEQSLREKERDPSFEDIERRPLLNGRLLGYLEERGIDAHVAIPNCEEVRYRVRGKRYYAIGFRNEAGGMELRNRIFKGCIPPKDISLKRNGSDVCSVFEGFMDYLSAMQLGIIASDWLVLNSVSNMEKALKVLGGYHRIECYLDNDNAGRRTLERLRADFGEKVIDRSSLYADHKDLNDYLLYQRQE	.
.	GCA_900157235	SU60	1	EBNECJ_06305	FUFI01000026.1	9111	9989	-	mmseq.000837.22272.4693	shell	Conjugal transfer protein TraP; Conjugative transposon protein TraP; DNA primase; toprim domain-containing protein; Toprim-like; Toprim-like family protein; ZnF-CHCC domain-containing protein	.	DNA primase	.	RefSeq:WP_077070686.1,SO:0001217,UniParc:UPI000975003C,UniRef:UniRef100_A0A1R4AEZ5,UniRef:UniRef50_H1DEC7,UniRef:UniRef90_E1WKD1	.	.	FUFI01000026.1_RGP_0	RGP_defense	.	.	.	.	>mmseq.000837.22272.4693-SU60-EBNECJ_06305@MDARQMREIPIADFLNAMGIQPSKQKGNALWYSAPYRTERTPSFKVDTAKNVWFDFGTGKGGDIFDLAGEFIGSEDFLLRAVFIARNGVCPLPVMEQSPREKEREPSFEDIWVRPLQDTRLLGYLEERGINAHVAIPNCEEVRYCVYGKRYYAIGFRNDAGGLELRNRIFKGCIPPKDISLKRNGSDVCSVFEGFMDYLSAIQLGIIASDWLVLNSVSNVEKAVKVLQGYERIECFLDNDEAGRRTFQRLHDCFGERVIDRSSLYADHKDLNEFLLSKNAGNNVKQQNDNKQ	.
.	GCA_021406705	TV14	1	ECNGJM_02610	JAEMBM010000008.1	14650	15495	-	mmseq.000837.22272.4693	shell	Conjugal transfer protein TraP; Conjugative transposon protein TraP; DNA primase; toprim domain-containing protein; Toprim-like; Toprim-like family protein; ZnF-CHCC domain-containing protein	.	DNA primase	.	RefSeq:WP_013815831.1,SO:0001217,UniParc:UPI00020EFF98,UniRef:UniRef100_A0A0K2J5E1,UniRef:UniRef50_H1DEC7,UniRef:UniRef90_A0A0K2J5E1	.	.	JAEMBM010000008.1_RGP_0	.	.	.	.	.	>mmseq.000837.22272.4693-TV14-ECNGJM_02610@MDMRQMREIPIADFLNAMGIHPTKQKGNALWYSAPYRTERTPSFKVDIAKNVWFDFGTGKGGDIFDLAGEFIGSGDFLLRAAFIAKSGTCPLSVMEQSLREKERDPSFEDIERRPLLNGRLLGYLEERGIDAHVAIPNCEEVRYRVRGKRYYAIGFRNEAGGMELRNRIFKGCIPPKDISLKRNGSDVCSVFEGFMDYLSAMQLGIIASDWLVLNSVSNMEKALKVLGGYHRIECYLDNDNAGRRTLERLRADFGEKVIDRSSLYADHKDLNDYLLYQRQE	.
.	GCA_900157215	3_3	1	EDJJEK_06630	FUFB01000012.1	25922	26776	-	mmseq.000837.22272.4693	shell	Conjugal transfer protein TraP; Conjugative transposon protein TraP; DNA primase; toprim domain-containing protein; Toprim-like; Toprim-like family protein; ZnF-CHCC domain-containing protein	.	ZnF-CHCC domain-containing protein	.	RefSeq:WP_021677897.1,SO:0001217,UniParc:UPI0003AD3CED,UniRef:UniRef100_U2JTL1,UniRef:UniRef50_H1DEC7,UniRef:UniRef90_U2JTL1	.	.	FUFB01000012.1_RGP_0	.	.	.	.	.	>mmseq.000837.22272.4693-3_3-EDJJEK_06630@MDTRQMREIPIADFLNAMGIHPTKQKGNALWYSAPYRTERTPSFKIDTAKNVWFDFGTGKGGDIFDLAGEFIGSEDFLLRAAFIAKSGMSPLLVMEQLQRSEKKEAVFEDIWTRPLLNSRLLGYLEERGINAHVAIPNCEEVRYRVRGKRYYTIGFRNMSGGLELRNRIFKGCIPPKDISLKRNGSDICSVFEGFMDYLSAMQLGIIASDWLVLNSVSNVEKALKVLGVYRRIECYLDNDDAGRRTLERLRTDFGEKVIDHSSMYADHKDLNEFLLSKNAGNNV	.
.	GCA_002892555	TDC60	1	EGHGLF_04700	CP025931.1	1090781	1091626	-	mmseq.000837.22272.4693	shell	Conjugal transfer protein TraP; Conjugative transposon protein TraP; DNA primase; toprim domain-containing protein; Toprim-like; Toprim-like family protein; ZnF-CHCC domain-containing protein	.	DNA primase	.	RefSeq:WP_013815831.1,SO:0001217,UniParc:UPI00020EFF98,UniRef:UniRef100_A0A0K2J5E1,UniRef:UniRef50_H1DEC7,UniRef:UniRef90_A0A0K2J5E1	.	.	CP025931.1_RGP_1	.	.	.	.	.	>mmseq.000837.22272.4693-TDC60-EGHGLF_04700@MDMRQMREIPIADFLNAMGIHPTKQKGNALWYSAPYRTERTPSFKVDIAKNVWFDFGTGKGGDIFDLAGEFIGSGDFLLRAAFIAKSGTCPLSVMEQSLREKERDPSFEDIERRPLLNGRLLGYLEERGIDAHVAIPNCEEVRYRVRGKRYYAIGFRNEAGGMELRNRIFKGCIPPKDISLKRNGSDVCSVFEGFMDYLSAMQLGIIASDWLVLNSVSNMEKALKVLGGYHRIECYLDNDNAGRRTLERLRADFGEKVIDRSSLYADHKDLNDYLLYQRQE	.
.	GCA_002754115	KCOM2796	1	EIGBFJ_04655	CP024597.1	1074828	1075673	-	mmseq.000837.22272.4693	shell	Conjugal transfer protein TraP; Conjugative transposon protein TraP; DNA primase; toprim domain-containing protein; Toprim-like; Toprim-like family protein; ZnF-CHCC domain-containing protein	.	DNA primase	.	RefSeq:WP_013815831.1,SO:0001217,UniParc:UPI00020EFF98,UniRef:UniRef100_A0A0K2J5E1,UniRef:UniRef50_H1DEC7,UniRef:UniRef90_A0A0K2J5E1	.	.	CP024597.1_RGP_3	.	.	.	.	.	>mmseq.000837.22272.4693-KCOM2796-EIGBFJ_04655@MDMRQMREIPIADFLNAMGIHPTKQKGNALWYSAPYRTERTPSFKVDIAKNVWFDFGTGKGGDIFDLAGEFIGSGDFLLRAAFIAKSGTCPLSVMEQSLREKERDPSFEDIERRPLLNGRLLGYLEERGIDAHVAIPNCEEVRYRVRGKRYYAIGFRNEAGGMELRNRIFKGCIPPKDISLKRNGSDVCSVFEGFMDYLSAMQLGIIASDWLVLNSVSNMEKALKVLGGYHRIECYLDNDNAGRRTLERLRADFGEKVIDRSSLYADHKDLNDYLLYQRQE	.
.	GCA_002754115	KCOM2796	1	EIGBFJ_09605	CP024597.1	2190336	2191190	-	mmseq.000837.22272.4693	shell	Conjugal transfer protein TraP; Conjugative transposon protein TraP; DNA primase; toprim domain-containing protein; Toprim-like; Toprim-like family protein; ZnF-CHCC domain-containing protein	.	DNA primase	.	RefSeq:WP_099780689.1,SO:0001217,UniParc:UPI000C1A1272,UniRef:UniRef100_UPI000C1A1272,UniRef:UniRef50_H1DEC7,UniRef:UniRef90_A0A0A2EWU9	.	.	CP024597.1_RGP_2	.	.	.	.	.	>mmseq.000837.22272.4693-KCOM2796-EIGBFJ_09605@MDARQMREIPIADFLNAMGIHPTKQKGNALWYSAPYRMERRPSFKVDINRNVWFDFGIGKGGDIFDLAGEFIGSKDFLLRAAFIARNGAYPLPIIEHPQRNEEKEPVFNDIWVRPLQDTRLLGYLEERGINAHVAIPNCEEVRYRVRGKRYYAIGFRNDAGGLELRNRIFKGCIPPKDISLKRNSSDVCSVFEGFMDYLSAMQLGIIASDWLVLNSVSNVEKAVKALQGYERIECFLDNDDAGRRTFQRLRADLGKKVFDRSSLYADHKDLNEFLLSKNAGNNV	.
.	GCA_002753955	KCOM2799	1	EJDCDG_01605	CP024601.1	351609	352454	+	mmseq.000837.22272.4693	shell	Conjugal transfer protein TraP; Conjugative transposon protein TraP; DNA primase; toprim domain-containing protein; Toprim-like; Toprim-like family protein; ZnF-CHCC domain-containing protein	.	DNA primase	.	RefSeq:WP_013815831.1,SO:0001217,UniParc:UPI00020EFF98,UniRef:UniRef100_A0A0K2J5E1,UniRef:UniRef50_H1DEC7,UniRef:UniRef90_A0A0K2J5E1	.	.	CP024601.1_RGP_1	RGP_defense	.	.	.	.	>mmseq.000837.22272.4693-KCOM2799-EJDCDG_01605@MDMRQMREIPIADFLNAMGIHPTKQKGNALWYSAPYRTERTPSFKVDIAKNVWFDFGTGKGGDIFDLAGEFIGSGDFLLRAAFIAKSGTCPLSVMEQSLREKERDPSFEDIERRPLLNGRLLGYLEERGIDAHVAIPNCEEVRYRVRGKRYYAIGFRNEAGGMELRNRIFKGCIPPKDISLKRNGSDVCSVFEGFMDYLSAMQLGIIASDWLVLNSVSNMEKALKVLGGYHRIECYLDNDNAGRRTLERLRADFGEKVIDRSSLYADHKDLNDYLLYQRQE	.
.	GCA_021406725	Kyudai_3	1	EKGNAF_08295	JAEMBO010000017.1	29596	30441	-	mmseq.000837.22272.4693	shell	Conjugal transfer protein TraP; Conjugative transposon protein TraP; DNA primase; toprim domain-containing protein; Toprim-like; Toprim-like family protein; ZnF-CHCC domain-containing protein	.	DNA primase	.	RefSeq:WP_013815831.1,SO:0001217,UniParc:UPI00020EFF98,UniRef:UniRef100_A0A0K2J5E1,UniRef:UniRef50_H1DEC7,UniRef:UniRef90_A0A0K2J5E1	.	.	JAEMBO010000017.1_RGP_0	.	.	.	.	.	>mmseq.000837.22272.4693-Kyudai_3-EKGNAF_08295@MDMRQMREIPIADFLNAMGIHPTKQKGNALWYSAPYRTERTPSFKVDIAKNVWFDFGTGKGGDIFDLAGEFIGSGDFLLRAAFIAKSGTCPLSVMEQSLREKERDPSFEDIERRPLLNGRLLGYLEERGIDAHVAIPNCEEVRYRVRGKRYYAIGFRNEAGGMELRNRIFKGCIPPKDISLKRNGSDVCSVFEGFMDYLSAMQLGIIASDWLVLNSVSNMEKALKVLGGYHRIECYLDNDNAGRRTLERLRADFGEKVIDRSSLYADHKDLNDYLLYQRQE	.
.	GCA_001263815	A7436	1	EMNIEE_03475	CP011995.1	792322	793176	+	mmseq.000837.22272.4693	shell	Conjugal transfer protein TraP; Conjugative transposon protein TraP; DNA primase; toprim domain-containing protein; Toprim-like; Toprim-like family protein; ZnF-CHCC domain-containing protein	.	DNA primase	.	RefSeq:WP_052912206.1,SO:0001217,UniParc:UPI00069C7E50,UniRef:UniRef100_UPI00069C7E50,UniRef:UniRef50_H1DEC7,UniRef:UniRef90_F9DAP5	.	.	CP011995.1_RGP_2	RGP_defense	.	.	.	.	>mmseq.000837.22272.4693-A7436-EMNIEE_03475@MDARQMREIPIADFLNAMGIHPTKQKGNALWYSVPYRTERTPSFKVDIAKNVWFDFGTGKGGDIFDLAGEFIGSEDFLLRAAFIAKSGACPLPVMEHLPREKEREPSFEDIWTCPLLNGRLLGYLVERGINAHVAIPNCEEVRYRVRGKRYYAIGFRNEAGGLELRNRFFKGCIPPKDISLKRNGSDVCSVFEGFMDYLSAMQMGIIASDWLVLNSVSNVEKALKVLGVYRRIECYLDNDDAGRRTLEKLRANFGEKVIDRSSLYADHKDLNEFLLSKNAGNNV	.
.	GCA_002206065	SJD5	1	EONHNM_04940	ASYN01000123.1	12248	13093	-	mmseq.000837.22272.4693	shell	Conjugal transfer protein TraP; Conjugative transposon protein TraP; DNA primase; toprim domain-containing protein; Toprim-like; Toprim-like family protein; ZnF-CHCC domain-containing protein	.	DNA primase	.	RefSeq:WP_013815831.1,SO:0001217,UniParc:UPI00020EFF98,UniRef:UniRef100_A0A0K2J5E1,UniRef:UniRef50_H1DEC7,UniRef:UniRef90_A0A0K2J5E1	.	.	ASYN01000123.1_RGP_0	.	.	.	.	.	>mmseq.000837.22272.4693-SJD5-EONHNM_04940@MDMRQMREIPIADFLNAMGIHPTKQKGNALWYSAPYRTERTPSFKVDIAKNVWFDFGTGKGGDIFDLAGEFIGSGDFLLRAAFIAKSGTCPLSVMEQSLREKERDPSFEDIERRPLLNGRLLGYLEERGIDAHVAIPNCEEVRYRVRGKRYYAIGFRNEAGGMELRNRIFKGCIPPKDISLKRNGSDVCSVFEGFMDYLSAMQLGIIASDWLVLNSVSNMEKALKVLGGYHRIECYLDNDNAGRRTLERLRADFGEKVIDRSSLYADHKDLNDYLLYQRQE	.
.	GCA_002529185	WW2866	1	FBOPMI_00895	NSLV01000013.1	12077	12922	+	mmseq.000837.22272.4693	shell	Conjugal transfer protein TraP; Conjugative transposon protein TraP; DNA primase; toprim domain-containing protein; Toprim-like; Toprim-like family protein; ZnF-CHCC domain-containing protein	.	DNA primase	.	RefSeq:WP_013815831.1,SO:0001217,UniParc:UPI00020EFF98,UniRef:UniRef100_A0A0K2J5E1,UniRef:UniRef50_H1DEC7,UniRef:UniRef90_A0A0K2J5E1	.	.	NSLV01000013.1_RGP_0	RGP_defense	.	.	.	.	>mmseq.000837.22272.4693-WW2866-FBOPMI_00895@MDMRQMREIPIADFLNAMGIHPTKQKGNALWYSAPYRTERTPSFKVDIAKNVWFDFGTGKGGDIFDLAGEFIGSGDFLLRAAFIAKSGTCPLSVMEQSLREKERDPSFEDIERRPLLNGRLLGYLEERGIDAHVAIPNCEEVRYRVRGKRYYAIGFRNEAGGMELRNRIFKGCIPPKDISLKRNGSDVCSVFEGFMDYLSAMQLGIIASDWLVLNSVSNMEKALKVLGGYHRIECYLDNDNAGRRTLERLRADFGEKVIDRSSLYADHKDLNDYLLYQRQE	.
.	GCA_002753975	KCOM2801	1	FFHFOF_02370	CP024600.1	540255	541100	+	mmseq.000837.22272.4693	shell	Conjugal transfer protein TraP; Conjugative transposon protein TraP; DNA primase; toprim domain-containing protein; Toprim-like; Toprim-like family protein; ZnF-CHCC domain-containing protein	.	DNA primase	.	RefSeq:WP_013815831.1,SO:0001217,UniParc:UPI00020EFF98,UniRef:UniRef100_A0A0K2J5E1,UniRef:UniRef50_H1DEC7,UniRef:UniRef90_A0A0K2J5E1	.	.	CP024600.1_RGP_1	.	.	.	.	.	>mmseq.000837.22272.4693-KCOM2801-FFHFOF_02370@MDMRQMREIPIADFLNAMGIHPTKQKGNALWYSAPYRTERTPSFKVDIAKNVWFDFGTGKGGDIFDLAGEFIGSGDFLLRAAFIAKSGTCPLSVMEQSLREKERDPSFEDIERRPLLNGRLLGYLEERGIDAHVAIPNCEEVRYRVRGKRYYAIGFRNEAGGMELRNRIFKGCIPPKDISLKRNGSDVCSVFEGFMDYLSAMQLGIIASDWLVLNSVSNMEKALKVLGGYHRIECYLDNDNAGRRTLERLRADFGEKVIDRSSLYADHKDLNDYLLYQRQE	.
.	GCA_002753975	KCOM2801	1	FFHFOF_04580	CP024600.1	1054941	1055786	-	mmseq.000837.22272.4693	shell	Conjugal transfer protein TraP; Conjugative transposon protein TraP; DNA primase; toprim domain-containing protein; Toprim-like; Toprim-like family protein; ZnF-CHCC domain-containing protein	.	DNA primase	.	RefSeq:WP_099809322.1,SO:0001217,UniParc:UPI000C19E752,UniRef:UniRef100_UPI000C19E752,UniRef:UniRef50_H1DEC7,UniRef:UniRef90_A0A0K2J5E1	.	.	CP024600.1_RGP_4	.	.	.	.	.	>mmseq.000837.22272.4693-KCOM2801-FFHFOF_04580@MDMRQMREIPIADFLNAMGIHPTKQKGNALWYSAPYRTERTPSFKVDIAKNVWFDFGTGKGGDIFDLAGEFIGSGDFLLRAAFIAKSGTCPLSVMEQSLREKERDPSFEDIERRPLLNGRLLGYLEERGIDAHVAIPNCEEVRYRVHGKRYYAIGFRNEAGGMELRNRIFKGCIPPKDISLKRNGSDVCSVFEGFMDYLSAMQLGIIASDWLVLNSVSNMEKALKVLGGYHRIECYLDNDNAGRRTLERLRADFGEKVIDRSSLYADHKDLNDYLLYQRQE	.
.	GCA_002753975	KCOM2801	1	FFHFOF_06360	CP024600.1	1446820	1447674	+	mmseq.000837.22272.4693	shell	Conjugal transfer protein TraP; Conjugative transposon protein TraP; DNA primase; toprim domain-containing protein; Toprim-like; Toprim-like family protein; ZnF-CHCC domain-containing protein	.	DNA primase	.	RefSeq:WP_099809382.1,SO:0001217,UniParc:UPI000C1835A2,UniRef:UniRef100_UPI000C1835A2,UniRef:UniRef50_H1DEC7,UniRef:UniRef90_A0A2M8TIJ1	.	.	CP024600.1_RGP_2	RGP_defense	.	.	.	.	>mmseq.000837.22272.4693-KCOM2801-FFHFOF_06360@MDVRQMREIPIADFLSAMGIQPKKQKGNILWYNAPYRTERTPSFKIDTNKNVWFDFGIGKGGDIFDLAGEFIGSGDFLLRAAFIAKSGTYPFPVIERPQRNEEKEPIFEDIWVRPLQDARLLGYLKERGINAHVAIPNCEEVRYRVHGKRYYAIGFRNDAGGLELRNHFFKGCIPPKDISLKRNGSDVCAVFEGFMDYLSAMQLGIIASDWLVLNSVSNVEKAVKALQGYERIECFLDNDDAGRRTFQRLHDCFGEKVIDRSALYADYKDLNEFLLSENAENNV	.
.	GCA_002754015	KCOM2802	1	GHBHDG_08915	CP024591.1	2043949	2044794	-	mmseq.000837.22272.4693	shell	Conjugal transfer protein TraP; Conjugative transposon protein TraP; DNA primase; toprim domain-containing protein; Toprim-like; Toprim-like family protein; ZnF-CHCC domain-containing protein	.	DNA primase	.	RefSeq:WP_013815831.1,SO:0001217,UniParc:UPI00020EFF98,UniRef:UniRef100_A0A0K2J5E1,UniRef:UniRef50_H1DEC7,UniRef:UniRef90_A0A0K2J5E1	.	.	CP024591.1_RGP_1	.	.	.	.	.	>mmseq.000837.22272.4693-KCOM2802-GHBHDG_08915@MDMRQMREIPIADFLNAMGIHPTKQKGNALWYSAPYRTERTPSFKVDIAKNVWFDFGTGKGGDIFDLAGEFIGSGDFLLRAAFIAKSGTCPLSVMEQSLREKERDPSFEDIERRPLLNGRLLGYLEERGIDAHVAIPNCEEVRYRVRGKRYYAIGFRNEAGGMELRNRIFKGCIPPKDISLKRNGSDVCSVFEGFMDYLSAMQLGIIASDWLVLNSVSNMEKALKVLGGYHRIECYLDNDNAGRRTLERLRADFGEKVIDRSSLYADHKDLNDYLLYQRQE	.
.	GCA_900157225	7BTORR	1	GHFIEJ_03235	FUFD01000013.1	18137	18982	-	mmseq.000837.22272.4693	shell	Conjugal transfer protein TraP; Conjugative transposon protein TraP; DNA primase; toprim domain-containing protein; Toprim-like; Toprim-like family protein; ZnF-CHCC domain-containing protein	.	DNA primase	.	RefSeq:WP_013815831.1,SO:0001217,UniParc:UPI00020EFF98,UniRef:UniRef100_A0A0K2J5E1,UniRef:UniRef50_H1DEC7,UniRef:UniRef90_A0A0K2J5E1	.	.	FUFD01000013.1_RGP_0	.	.	.	.	.	>mmseq.000837.22272.4693-7BTORR-GHFIEJ_03235@MDMRQMREIPIADFLNAMGIHPTKQKGNALWYSAPYRTERTPSFKVDIAKNVWFDFGTGKGGDIFDLAGEFIGSGDFLLRAAFIAKSGTCPLSVMEQSLREKERDPSFEDIERRPLLNGRLLGYLEERGIDAHVAIPNCEEVRYRVRGKRYYAIGFRNEAGGMELRNRIFKGCIPPKDISLKRNGSDVCSVFEGFMDYLSAMQLGIIASDWLVLNSVSNMEKALKVLGGYHRIECYLDNDNAGRRTLERLRADFGEKVIDRSSLYADHKDLNDYLLYQRQE	.
.	GCA_900157275	84_3	1	GKIMDO_06400	FUFG01000031.1	20561	21406	-	mmseq.000837.22272.4693	shell	Conjugal transfer protein TraP; Conjugative transposon protein TraP; DNA primase; toprim domain-containing protein; Toprim-like; Toprim-like family protein; ZnF-CHCC domain-containing protein	.	DNA primase	.	RefSeq:WP_013815831.1,SO:0001217,UniParc:UPI00020EFF98,UniRef:UniRef100_A0A0K2J5E1,UniRef:UniRef50_H1DEC7,UniRef:UniRef90_A0A0K2J5E1	.	.	FUFG01000031.1_RGP_0	.	.	.	.	.	>mmseq.000837.22272.4693-84_3-GKIMDO_06400@MDMRQMREIPIADFLNAMGIHPTKQKGNALWYSAPYRTERTPSFKVDIAKNVWFDFGTGKGGDIFDLAGEFIGSGDFLLRAAFIAKSGTCPLSVMEQSLREKERDPSFEDIERRPLLNGRLLGYLEERGIDAHVAIPNCEEVRYRVRGKRYYAIGFRNEAGGMELRNRIFKGCIPPKDISLKRNGSDVCSVFEGFMDYLSAMQLGIIASDWLVLNSVSNMEKALKVLGGYHRIECYLDNDNAGRRTLERLRADFGEKVIDRSSLYADHKDLNDYLLYQRQE	.
.	GCA_900157275	84_3	1	GKIMDO_07780	FUFG01000032.1	148868	149722	-	mmseq.000837.22272.4693	shell	Conjugal transfer protein TraP; Conjugative transposon protein TraP; DNA primase; toprim domain-containing protein; Toprim-like; Toprim-like family protein; ZnF-CHCC domain-containing protein	.	DNA primase	.	RefSeq:WP_077084621.1,SO:0001217,UniParc:UPI000974F8A2,UniRef:UniRef100_UPI000974F8A2,UniRef:UniRef50_H1DEC7,UniRef:UniRef90_A0A0A2EWU9	.	.	FUFG01000032.1_RGP_0	.	.	.	.	.	>mmseq.000837.22272.4693-84_3-GKIMDO_07780@MDARQMREIPIADFLNAMGIHPTKQKGNALWYSAPYRMERRPSFKVDINRNVWFDFGIGKGGDIFDLAGEFIGSKDFLLRAAFIARNGAYPLPIIEHPQRNEEKEPIFEDIWVRPLQDSKLLGYLRERGIFADTVITNCEEVRYRVHGKRYYAIGFRNEVGGLELRNRFFKGCIPPKDISLKRNGSDVCSVFEGFMDYLSAMQMGIIASDWLVLNSVSNVEKALKVLGVYRRIECYLDNDDAGRRTLEKLRADFGEKVIDRSSLYADHKDLNEFLLSKNAGNNV	.
.	GCA_002754135	KCOM2798	1	GKKCCH_03075	CP024598.1	681810	682655	-	mmseq.000837.22272.4693	shell	Conjugal transfer protein TraP; Conjugative transposon protein TraP; DNA primase; toprim domain-containing protein; Toprim-like; Toprim-like family protein; ZnF-CHCC domain-containing protein	.	DNA primase	.	RefSeq:WP_013815831.1,SO:0001217,UniParc:UPI00020EFF98,UniRef:UniRef100_A0A0K2J5E1,UniRef:UniRef50_H1DEC7,UniRef:UniRef90_A0A0K2J5E1	.	.	CP024598.1_RGP_2	.	.	.	.	.	>mmseq.000837.22272.4693-KCOM2798-GKKCCH_03075@MDMRQMREIPIADFLNAMGIHPTKQKGNALWYSAPYRTERTPSFKVDIAKNVWFDFGTGKGGDIFDLAGEFIGSGDFLLRAAFIAKSGTCPLSVMEQSLREKERDPSFEDIERRPLLNGRLLGYLEERGIDAHVAIPNCEEVRYRVRGKRYYAIGFRNEAGGMELRNRIFKGCIPPKDISLKRNGSDVCSVFEGFMDYLSAMQLGIIASDWLVLNSVSNMEKALKVLGGYHRIECYLDNDNAGRRTLERLRADFGEKVIDRSSLYADHKDLNDYLLYQRQE	.
.	GCA_002754135	KCOM2798	1	GKKCCH_10220	CP024598.1	2296130	2296984	+	mmseq.000837.22272.4693	shell	Conjugal transfer protein TraP; Conjugative transposon protein TraP; DNA primase; toprim domain-containing protein; Toprim-like; Toprim-like family protein; ZnF-CHCC domain-containing protein	.	DNA primase	.	RefSeq:WP_099841602.1,SO:0001217,UniParc:UPI000C17A9F6,UniRef:UniRef100_UPI000C17A9F6,UniRef:UniRef50_H1DEC7,UniRef:UniRef90_A0A0K2J5E1	.	.	CP024598.1_RGP_1	RGP_defense	.	.	.	.	>mmseq.000837.22272.4693-KCOM2798-GKKCCH_10220@MDMRQMREIPIADFLNAMGIHPTKQKGNALWYSAPYRTERTPSFKVDIAKNVWFDFGTGKGGDIFDLAGEFIGSGDFLLRAAFIAKSGTCPLSVMEQSLREKERDPSFEDIERRPLLNGRLLGYLEERGIDAHVAIPNCEEVRYRVHGKRYYAIGFRNDAGGLELRNHFFKGCIPPKDISLKRNGSDVCAVFEGFMDYLSAMQLGIIASDWLVLNSVSNVEKAVKALQGYERIECFLDNDDAGRRTFQRLHDCFGEKVIDRSALYADYKDLNEFLLSENAENNV	.
.	GCA_002529145	WW3039	1	HHICDL_03135	NSLN01000020.1	14407	15252	+	mmseq.000837.22272.4693	shell	Conjugal transfer protein TraP; Conjugative transposon protein TraP; DNA primase; toprim domain-containing protein; Toprim-like; Toprim-like family protein; ZnF-CHCC domain-containing protein	.	DNA primase	.	RefSeq:WP_013815831.1,SO:0001217,UniParc:UPI00020EFF98,UniRef:UniRef100_A0A0K2J5E1,UniRef:UniRef50_H1DEC7,UniRef:UniRef90_A0A0K2J5E1	.	.	NSLN01000020.1_RGP_0	.	.	.	.	.	>mmseq.000837.22272.4693-WW3039-HHICDL_03135@MDMRQMREIPIADFLNAMGIHPTKQKGNALWYSAPYRTERTPSFKVDIAKNVWFDFGTGKGGDIFDLAGEFIGSGDFLLRAAFIAKSGTCPLSVMEQSLREKERDPSFEDIERRPLLNGRLLGYLEERGIDAHVAIPNCEEVRYRVRGKRYYAIGFRNEAGGMELRNRIFKGCIPPKDISLKRNGSDVCSVFEGFMDYLSAMQLGIIASDWLVLNSVSNMEKALKVLGGYHRIECYLDNDNAGRRTLERLRADFGEKVIDRSSLYADHKDLNDYLLYQRQE	.
.	GCA_002754075	KCOM2805	1	HKBPCJ_04080	CP024594.1	915819	916664	-	mmseq.000837.22272.4693	shell	Conjugal transfer protein TraP; Conjugative transposon protein TraP; DNA primase; toprim domain-containing protein; Toprim-like; Toprim-like family protein; ZnF-CHCC domain-containing protein	.	DNA primase	.	RefSeq:WP_099811176.1,SO:0001217,UniParc:UPI000C17D518,UniRef:UniRef100_A0A2D2N963,UniRef:UniRef50_H1DEC7,UniRef:UniRef90_A0A0K2J5E1	.	.	CP024594.1_RGP_0	RGP_defense	.	.	.	.	>mmseq.000837.22272.4693-KCOM2805-HKBPCJ_04080@MDMRQMREIPIADFLNAMGIHPTKQKGNALWYSAPYRTERTPSFKVDIAKNVWFDFGTDKGGDIFDLAGEFIGSGDFLLRAAFIAKSGTCPLSVMEQSLREKERDPSFEDIERRPLLNGRLLGYLEERGIDAHVAIPNCEEVRYRVRGKRYYAIGFRNEAGGMELRNRIFKGCIPPKDISLKRNGSDVCSVFEGFMDYLSAMQLGIIASDWLVLNSVSNMEKALKVLGGYHRIECYLDNDNAGRRTLERLRADFGEKVIDRSSLYADHKDLNDYLLYQRQE	.
.	GCA_001314265	381	1	HKPNAE_00425	CP012889.1	98943	99797	+	mmseq.000837.22272.4693	shell	Conjugal transfer protein TraP; Conjugative transposon protein TraP; DNA primase; toprim domain-containing protein; Toprim-like; Toprim-like family protein; ZnF-CHCC domain-containing protein	.	DNA primase	.	RefSeq:WP_012457203.1,SO:0001217,UniParc:UPI000174F832,UniRef:UniRef100_B2RGT1,UniRef:UniRef50_H1DEC7,UniRef:UniRef90_A0A0E2LN81	.	.	CP012889.1_RGP_1	.	.	.	.	.	>mmseq.000837.22272.4693-381-HKPNAE_00425@MDARQMREIPIADFLNAMGIHPTKQKGNALWYSAPYRTERTPSFKVDTAKNVWFDFGTGKGGDIFDLAGEFIGSGDFLLRAAFIAKSGTCPLPALEQPERSEKKEPVFNDIWVRPLQDAKLLGYLKERGINAHVAIPNCEEVRYRVHGKRFYAIGFRNDAGGLELRNRFFKGCIPPKDISLKRNGSDVCTVFEGFMDYLSAMQLGIIASDWLVLNSVSNVEKAVRALHGYERIDCFLDNDEAGRRTFQRLYDCFGEKVIDRSFLYAEHKDLNEFLLSKNVGNNV	.
.	GCA_001314265	381	1	HKPNAE_06450	CP012889.1	1457025	1457879	+	mmseq.000837.22272.4693	shell	Conjugal transfer protein TraP; Conjugative transposon protein TraP; DNA primase; toprim domain-containing protein; Toprim-like; Toprim-like family protein; ZnF-CHCC domain-containing protein	.	DNA primase	.	RefSeq:WP_012457203.1,SO:0001217,UniParc:UPI000174F832,UniRef:UniRef100_B2RGT1,UniRef:UniRef50_H1DEC7,UniRef:UniRef90_A0A0E2LN81	.	.	CP012889.1_RGP_0	.	.	.	.	.	>mmseq.000837.22272.4693-381-HKPNAE_06450@MDARQMREIPIADFLNAMGIHPTKQKGNALWYSAPYRTERTPSFKVDTAKNVWFDFGTGKGGDIFDLAGEFIGSGDFLLRAAFIAKSGTCPLPALEQPERSEKKEPVFNDIWVRPLQDAKLLGYLKERGINAHVAIPNCEEVRYRVHGKRFYAIGFRNDAGGLELRNRFFKGCIPPKDISLKRNGSDVCTVFEGFMDYLSAMQLGIIASDWLVLNSVSNVEKAVRALHGYERIDCFLDNDEAGRRTFQRLYDCFGEKVIDRSFLYAEHKDLNEFLLSKNVGNNV	.
.	GCA_002529215	WW2881	1	HLMMNC_07850	NSLU01000059.1	8007	8861	-	mmseq.000837.22272.4693	shell	Conjugal transfer protein TraP; Conjugative transposon protein TraP; DNA primase; toprim domain-containing protein; Toprim-like; Toprim-like family protein; ZnF-CHCC domain-containing protein	.	DNA primase	.	RefSeq:WP_097627323.1,SO:0001217,UniParc:UPI000BE75EEF,UniRef:UniRef100_UPI000BE75EEF,UniRef:UniRef50_H1DEC7,UniRef:UniRef90_E1WKD1	.	.	NSLU01000059.1_RGP_0	.	.	.	.	.	>mmseq.000837.22272.4693-WW2881-HLMMNC_07850@MDARQMREIPIADFLNAMGIQPSKQKGNALWYSAPYRTERTPSFKVDTAKNVWFDFGTGKGGDIFDLAGEFIGSEDFLLRAVFIARNGVCPLPVMEHSPREKEREPIFEDIWVRPLQDSKLLGYLRERGIFADTVITNCEEVRYRVHGKRYYAIGFRNNAGGLELRNRFFKGCIPPKDISLKRNGSEVCAVFEGFMDYLSAMQLGIIASDWLVLNSVSNVEKAVKVLQGYERIECFLDNDEAGRRTFQRLHDCFGEKVIDRSFLYAEHKDLNEFLLSKNVGNNV	.
.	GCA_002529215	WW2881	1	HLMMNC_08450	NSLU01000065.1	7489	8334	-	mmseq.000837.22272.4693	shell	Conjugal transfer protein TraP; Conjugative transposon protein TraP; DNA primase; toprim domain-containing protein; Toprim-like; Toprim-like family protein; ZnF-CHCC domain-containing protein	.	DNA primase	.	RefSeq:WP_013815831.1,SO:0001217,UniParc:UPI00020EFF98,UniRef:UniRef100_A0A0K2J5E1,UniRef:UniRef50_H1DEC7,UniRef:UniRef90_A0A0K2J5E1	.	.	NSLU01000065.1_RGP_0	RGP_defense	.	.	.	.	>mmseq.000837.22272.4693-WW2881-HLMMNC_08450@MDMRQMREIPIADFLNAMGIHPTKQKGNALWYSAPYRTERTPSFKVDIAKNVWFDFGTGKGGDIFDLAGEFIGSGDFLLRAAFIAKSGTCPLSVMEQSLREKERDPSFEDIERRPLLNGRLLGYLEERGIDAHVAIPNCEEVRYRVRGKRYYAIGFRNEAGGMELRNRIFKGCIPPKDISLKRNGSDVCSVFEGFMDYLSAMQLGIIASDWLVLNSVSNMEKALKVLGGYHRIECYLDNDNAGRRTLERLRADFGEKVIDRSSLYADHKDLNDYLLYQRQE	.
.	GCA_003862255	381OKJP	1	IBHOBD_00855	QPGS01000002.1	4295	5140	-	mmseq.000837.22272.4693	shell	Conjugal transfer protein TraP; Conjugative transposon protein TraP; DNA primase; toprim domain-containing protein; Toprim-like; Toprim-like family protein; ZnF-CHCC domain-containing protein	.	Conjugative transposon protein TraP	.	RefSeq:WP_096404910.1,SO:0001217,UniParc:UPI000720FE31,UniRef:UniRef100_A0A0S3UH92,UniRef:UniRef50_H1DEC7,UniRef:UniRef90_A0A0S3UH92	.	.	QPGS01000002.1_RGP_0	.	.	.	.	.	>mmseq.000837.22272.4693-381OKJP-IBHOBD_00855@MDVRQMREIPIADFLSTMGIQPTRQKGNTLWYSAPYRTERTPSFKVDTNKNVWFDFGIGKGGDIFDLAGEFIGSGDFLLRAAFIAKSGTCPLPVLKQPQRKVEKELVFEDIWVRPLQDAKLLGYLKERGINAHVAIPNCEEVRYRVHGKRYYAIAFRNNAGGLELRNRFFKGCIPPKDISLKRNGSEVCAVFEGFMDYLSAMQLGIIALDWLVLNSVSNVEKAVRALHGYERIDCFLDNDEAGRRIFQRLYDCFEEKVIDRSSLYAEHKDLNDYLLSQRQV	.
.	GCA_000380305	JCVISC001	1	IENACH_04505	CM001843.1	989596	990441	+	mmseq.000837.22272.4693	shell	Conjugal transfer protein TraP; Conjugative transposon protein TraP; DNA primase; toprim domain-containing protein; Toprim-like; Toprim-like family protein; ZnF-CHCC domain-containing protein	.	DNA primase	.	SO:0001217,UniParc:UPI000376E9F3,UniRef:UniRef100_T2NE07,UniRef:UniRef50_H1DEC7,UniRef:UniRef90_C3J965	.	.	CM001843.1_RGP_1	RGP_defense	.	.	.	.	>mmseq.000837.22272.4693-JCVISC001-IENACH_04505@MDARQMREIPIADFLSAMGIHPTKQKGNALWYSAPYRTERTPSFKVDIAKNVWFDFGTGKGGDIFDLAGAFIGSEDFLLRAAFIAKSGTCPLSIIERPQRNEEKEPIFEDIWVRPLQDARLLGYLKERGINAHVAIPNCEEVRYRVHGKRYYAIGFRNDAGGLELRNRFFKGSIPPKDISLKCNSSDVCSVFEGFMDYLSAMQLGIIDSDWLVLNSVSNVEKAVKALQGYERIECFLDNDDAGRRTFQRMHARFGEKVIDRSSLYADHKDLNDYLLSQRQV	.
.	GCA_001444325	A7A1_28	1	IHNDJA_00615	CP013131.1	132344	133189	+	mmseq.000837.22272.4693	shell	Conjugal transfer protein TraP; Conjugative transposon protein TraP; DNA primase; toprim domain-containing protein; Toprim-like; Toprim-like family protein; ZnF-CHCC domain-containing protein	.	DNA primase	.	RefSeq:WP_013815831.1,SO:0001217,UniParc:UPI00020EFF98,UniRef:UniRef100_A0A0K2J5E1,UniRef:UniRef50_H1DEC7,UniRef:UniRef90_A0A0K2J5E1	.	.	CP013131.1_RGP_1	.	.	.	.	.	>mmseq.000837.22272.4693-A7A1_28-IHNDJA_00615@MDMRQMREIPIADFLNAMGIHPTKQKGNALWYSAPYRTERTPSFKVDIAKNVWFDFGTGKGGDIFDLAGEFIGSGDFLLRAAFIAKSGTCPLSVMEQSLREKERDPSFEDIERRPLLNGRLLGYLEERGIDAHVAIPNCEEVRYRVRGKRYYAIGFRNEAGGMELRNRIFKGCIPPKDISLKRNGSDVCSVFEGFMDYLSAMQLGIIASDWLVLNSVSNMEKALKVLGGYHRIECYLDNDNAGRRTLERLRADFGEKVIDRSSLYADHKDLNDYLLYQRQE	.
.	GCA_900157325	3A1	1	JKJEKO_07780	FUFC01000010.1	251194	252039	-	mmseq.000837.22272.4693	shell	Conjugal transfer protein TraP; Conjugative transposon protein TraP; DNA primase; toprim domain-containing protein; Toprim-like; Toprim-like family protein; ZnF-CHCC domain-containing protein	.	DNA primase	.	RefSeq:WP_013815831.1,SO:0001217,UniParc:UPI00020EFF98,UniRef:UniRef100_A0A0K2J5E1,UniRef:UniRef50_H1DEC7,UniRef:UniRef90_A0A0K2J5E1	.	.	FUFC01000010.1_RGP_0	.	.	.	.	.	>mmseq.000837.22272.4693-3A1-JKJEKO_07780@MDMRQMREIPIADFLNAMGIHPTKQKGNALWYSAPYRTERTPSFKVDIAKNVWFDFGTGKGGDIFDLAGEFIGSGDFLLRAAFIAKSGTCPLSVMEQSLREKERDPSFEDIERRPLLNGRLLGYLEERGIDAHVAIPNCEEVRYRVRGKRYYAIGFRNEAGGMELRNRIFKGCIPPKDISLKRNGSDVCSVFEGFMDYLSAMQLGIIASDWLVLNSVSNMEKALKVLGGYHRIECYLDNDNAGRRTLERLRADFGEKVIDRSSLYADHKDLNDYLLYQRQE	.
.	GCA_021406735	Kyudai_4	1	JKJIFD_03410	JAEMBN010000001.1	54069	54914	+	mmseq.000837.22272.4693	shell	Conjugal transfer protein TraP; Conjugative transposon protein TraP; DNA primase; toprim domain-containing protein; Toprim-like; Toprim-like family protein; ZnF-CHCC domain-containing protein	.	DNA primase	.	RefSeq:WP_013815831.1,SO:0001217,UniParc:UPI00020EFF98,UniRef:UniRef100_A0A0K2J5E1,UniRef:UniRef50_H1DEC7,UniRef:UniRef90_A0A0K2J5E1	.	.	JAEMBN010000001.1_RGP_0	.	.	.	.	.	>mmseq.000837.22272.4693-Kyudai_4-JKJIFD_03410@MDMRQMREIPIADFLNAMGIHPTKQKGNALWYSAPYRTERTPSFKVDIAKNVWFDFGTGKGGDIFDLAGEFIGSGDFLLRAAFIAKSGTCPLSVMEQSLREKERDPSFEDIERRPLLNGRLLGYLEERGIDAHVAIPNCEEVRYRVRGKRYYAIGFRNEAGGMELRNRIFKGCIPPKDISLKRNGSDVCSVFEGFMDYLSAMQLGIIASDWLVLNSVSNMEKALKVLGGYHRIECYLDNDNAGRRTLERLRADFGEKVIDRSSLYADHKDLNDYLLYQRQE	.
.	GCA_000467975	F0566	1	KAMFML_00200	KI259986.1	489	1343	+	mmseq.000837.22272.4693	shell	Conjugal transfer protein TraP; Conjugative transposon protein TraP; DNA primase; toprim domain-containing protein; Toprim-like; Toprim-like family protein; ZnF-CHCC domain-containing protein	.	ZnF-CHCC domain-containing protein	.	RefSeq:WP_021677897.1,SO:0001217,UniParc:UPI0003AD3CED,UniRef:UniRef100_U2JTL1,UniRef:UniRef50_H1DEC7,UniRef:UniRef90_U2JTL1	.	.	KI259986.1_RGP_0	.	.	.	.	.	>mmseq.000837.22272.4693-F0566-KAMFML_00200@MDTRQMREIPIADFLNAMGIHPTKQKGNALWYSAPYRTERTPSFKIDTAKNVWFDFGTGKGGDIFDLAGEFIGSEDFLLRAAFIAKSGMSPLLVMEQLQRSEKKEAVFEDIWTRPLLNSRLLGYLEERGINAHVAIPNCEEVRYRVRGKRYYTIGFRNMSGGLELRNRIFKGCIPPKDISLKRNGSDICSVFEGFMDYLSAMQLGIIASDWLVLNSVSNVEKALKVLGVYRRIECYLDNDDAGRRTLERLRTDFGEKVIDHSSMYADHKDLNEFLLSKNAGNNV	.
.	GCA_000467975	F0566	1	KAMFML_00650	KI260003.1	6338	7189	-	mmseq.000837.22272.4693	shell	Conjugal transfer protein TraP; Conjugative transposon protein TraP; DNA primase; toprim domain-containing protein; Toprim-like; Toprim-like family protein; ZnF-CHCC domain-containing protein	.	Toprim-like	.	RefSeq:WP_021677996.1,SO:0001217,UniParc:UPI0003AD633B,UniRef:UniRef100_U2KZ19,UniRef:UniRef50_H1DEC7,UniRef:UniRef90_H1HJP8	.	.	KI260003.1_RGP_0	RGP_defense	.	.	.	.	>mmseq.000837.22272.4693-F0566-KAMFML_00650@MDARQMREIPIADFLNAMGIHPTKQKGNALWYSAPYRMERRPSFKVDINRNVWFDFGIGIGKGGDIFDLAGEFIGSKDFLLRAAFIAKSSTCPLPIIERPQRNEEKEPIFEDIWVRPLQDSKLLGYLRERGIFADTVITNCEEVRYRVHGKRYYAIGFRNNAGGLELRNRFFKGCIPPKDISLKRNGSEVCAVFEGFMDYLSAMQLGIIASDWLVLNSVSNVEKAVKVLQGYERIECYLDNDEAGQRAFQKLRDSFGDKVIDRSSLYADHKDLNDYLLSQRQV	.
.	GCA_002754035	KCOM2803	1	KIHLGF_07125	CP024592.1	1605237	1606082	+	mmseq.000837.22272.4693	shell	Conjugal transfer protein TraP; Conjugative transposon protein TraP; DNA primase; toprim domain-containing protein; Toprim-like; Toprim-like family protein; ZnF-CHCC domain-containing protein	.	DNA primase	.	RefSeq:WP_013815831.1,SO:0001217,UniParc:UPI00020EFF98,UniRef:UniRef100_A0A0K2J5E1,UniRef:UniRef50_H1DEC7,UniRef:UniRef90_A0A0K2J5E1	.	.	CP024592.1_RGP_2	RGP_defense	.	.	.	.	>mmseq.000837.22272.4693-KCOM2803-KIHLGF_07125@MDMRQMREIPIADFLNAMGIHPTKQKGNALWYSAPYRTERTPSFKVDIAKNVWFDFGTGKGGDIFDLAGEFIGSGDFLLRAAFIAKSGTCPLSVMEQSLREKERDPSFEDIERRPLLNGRLLGYLEERGIDAHVAIPNCEEVRYRVRGKRYYAIGFRNEAGGMELRNRIFKGCIPPKDISLKRNGSDVCSVFEGFMDYLSAMQLGIIASDWLVLNSVSNMEKALKVLGGYHRIECYLDNDNAGRRTLERLRADFGEKVIDRSSLYADHKDLNDYLLYQRQE	.
.	GCA_905372065	SRR9217400_mag_bin_3	1	LGEDPH_07865	CAJPNQ010000041.1	16920	17765	-	mmseq.000837.22272.4693	shell	Conjugal transfer protein TraP; Conjugative transposon protein TraP; DNA primase; toprim domain-containing protein; Toprim-like; Toprim-like family protein; ZnF-CHCC domain-containing protein	.	DNA primase	.	RefSeq:WP_013815831.1,SO:0001217,UniParc:UPI00020EFF98,UniRef:UniRef100_A0A0K2J5E1,UniRef:UniRef50_H1DEC7,UniRef:UniRef90_A0A0K2J5E1	.	.	CAJPNQ010000041.1_RGP_0	.	.	.	.	.	>mmseq.000837.22272.4693-SRR9217400_mag_bin_3-LGEDPH_07865@MDMRQMREIPIADFLNAMGIHPTKQKGNALWYSAPYRTERTPSFKVDIAKNVWFDFGTGKGGDIFDLAGEFIGSGDFLLRAAFIAKSGTCPLSVMEQSLREKERDPSFEDIERRPLLNGRLLGYLEERGIDAHVAIPNCEEVRYRVRGKRYYAIGFRNEAGGMELRNRIFKGCIPPKDISLKRNGSDVCSVFEGFMDYLSAMQLGIIASDWLVLNSVSNMEKALKVLGGYHRIECYLDNDNAGRRTLERLRADFGEKVIDRSSLYADHKDLNDYLLYQRQE	.
.	GCA_004214945	CP3	1	LGNDOI_07595	SGBA01000005.1	13591	14436	-	mmseq.000837.22272.4693	shell	Conjugal transfer protein TraP; Conjugative transposon protein TraP; DNA primase; toprim domain-containing protein; Toprim-like; Toprim-like family protein; ZnF-CHCC domain-containing protein	.	DNA primase	.	RefSeq:WP_013815831.1,SO:0001217,UniParc:UPI00020EFF98,UniRef:UniRef100_A0A0K2J5E1,UniRef:UniRef50_H1DEC7,UniRef:UniRef90_A0A0K2J5E1	.	.	SGBA01000005.1_RGP_0	.	.	.	.	.	>mmseq.000837.22272.4693-CP3-LGNDOI_07595@MDMRQMREIPIADFLNAMGIHPTKQKGNALWYSAPYRTERTPSFKVDIAKNVWFDFGTGKGGDIFDLAGEFIGSGDFLLRAAFIAKSGTCPLSVMEQSLREKERDPSFEDIERRPLLNGRLLGYLEERGIDAHVAIPNCEEVRYRVRGKRYYAIGFRNEAGGMELRNRIFKGCIPPKDISLKRNGSDVCSVFEGFMDYLSAMQLGIIASDWLVLNSVSNMEKALKVLGGYHRIECYLDNDNAGRRTLERLRADFGEKVIDRSSLYADHKDLNDYLLYQRQE	.
.	GCA_002529155	WW2903	1	LJNFOJ_05875	NSLS01000030.1	16502	17347	-	mmseq.000837.22272.4693	shell	Conjugal transfer protein TraP; Conjugative transposon protein TraP; DNA primase; toprim domain-containing protein; Toprim-like; Toprim-like family protein; ZnF-CHCC domain-containing protein	.	toprim domain-containing protein	.	RefSeq:WP_097561544.1,SO:0001217,UniParc:UPI000BE731EB,UniRef:UniRef100_UPI000BE731EB,UniRef:UniRef50_H1DEC7,UniRef:UniRef90_UPI000BE731EB	.	.	NSLS01000030.1_RGP_0	.	.	.	.	.	>mmseq.000837.22272.4693-WW2903-LJNFOJ_05875@MDARQMREIPIADFLNAMGIHPTKQKGNALWYSAPYRMERRPSFKVDTAKNIWFDFGTGKGGDIFDLAGEFIGSEDFLLRAAFIAKSGTCPLFIIERPQRNEEKEPIFEDIWVRPLQDTRVLGYLEERGINAHVAIPNCEEVRYCVYGKRYYAIGFRNDAGGLELRNRIFKGCIPPKDISLKRNGSDVCSVFEGFMDYLSAMQLGIIASDWLVLNSVSNMEKALKVLGGYHRIECYLDNDNAGRRTLERLRADFGEKVIDRSSLYADHKDLNDYLLYQRQE	.
.	GCA_004214925	H3	1	LMBAAH_03990	SGAZ01000028.1	15429	16283	-	mmseq.000837.22272.4693	shell	Conjugal transfer protein TraP; Conjugative transposon protein TraP; DNA primase; toprim domain-containing protein; Toprim-like; Toprim-like family protein; ZnF-CHCC domain-containing protein	.	DNA primase	.	RefSeq:WP_130262577.1,SO:0001217,UniParc:UPI001028D586,UniRef:UniRef100_UPI001028D586,UniRef:UniRef50_H1DEC7,UniRef:UniRef90_A0A2M8TIJ1	.	.	SGAZ01000028.1_RGP_0	.	.	.	.	.	>mmseq.000837.22272.4693-H3-LMBAAH_03990@MDARQMREIPIADFLSAMGIHPTKQKGNALWYSAPYRMERTPSFKVDIAKNVWFDFGTGNGGDIFDLAGAFIGSEDFLLRAAFIAKSGTCPFPVIERPQRNEEKEPIFEDIWVRPLQDARLLGYLKERGINAHVAIPNCEEVRYRVHGKRYYAIGFRNNAGGLELRNRFFKGCIPPKDISLKCNSSDVCSVFEGFMDYLSAMQLGIIDSDWLVLNSVSNVEKAVKALQGYERIECFLDNDDAGRRTFQRLHDCFGEKVIDRSALYADYKDLNEFLLSENAENNV	.
.	GCA_018141745	LyG_2	1	MCAPDE_01795	CP073350.1	388923	389768	-	mmseq.000837.22272.4693	shell	Conjugal transfer protein TraP; Conjugative transposon protein TraP; DNA primase; toprim domain-containing protein; Toprim-like; Toprim-like family protein; ZnF-CHCC domain-containing protein	.	DNA primase	.	RefSeq:WP_013815831.1,SO:0001217,UniParc:UPI00020EFF98,UniRef:UniRef100_A0A0K2J5E1,UniRef:UniRef50_H1DEC7,UniRef:UniRef90_A0A0K2J5E1	.	.	CP073350.1_RGP_2	.	.	.	.	.	>mmseq.000837.22272.4693-LyG_2-MCAPDE_01795@MDMRQMREIPIADFLNAMGIHPTKQKGNALWYSAPYRTERTPSFKVDIAKNVWFDFGTGKGGDIFDLAGEFIGSGDFLLRAAFIAKSGTCPLSVMEQSLREKERDPSFEDIERRPLLNGRLLGYLEERGIDAHVAIPNCEEVRYRVRGKRYYAIGFRNEAGGMELRNRIFKGCIPPKDISLKRNGSDVCSVFEGFMDYLSAMQLGIIASDWLVLNSVSNMEKALKVLGGYHRIECYLDNDNAGRRTLERLRADFGEKVIDRSSLYADHKDLNDYLLYQRQE	.
.	GCA_018141745	LyG_2	1	MCAPDE_05285	CP073350.1	1178003	1178857	+	mmseq.000837.22272.4693	shell	Conjugal transfer protein TraP; Conjugative transposon protein TraP; DNA primase; toprim domain-containing protein; Toprim-like; Toprim-like family protein; ZnF-CHCC domain-containing protein	.	DNA primase	.	RefSeq:WP_211600320.1,SO:0001217,UniParc:UPI001B8D87CB,UniRef:UniRef100_UPI001B8D87CB,UniRef:UniRef50_H1DEC7,UniRef:UniRef90_A0A2M8TIJ1	.	.	CP073350.1_RGP_1	.	.	.	.	.	>mmseq.000837.22272.4693-LyG_2-MCAPDE_05285@MDARQMREIPIADFLSAMGIQPTKQKGNVLWYSAPYRTERTPSFKVDIAKNVWFDFGTGNGGDIFDLAGAFIGSEDFLLRAAFIAKSGTCPFPVIERPQRNEEKEPIFEDIWVRPLQDARLLGYLKERGINAHVAIPNCEEVRYRVHGKRYYAIGFRNDAGGLELRNRFFKGCIPPKDISLKRNSSDVCSVFEGFMDYLSAMQLGIIASDWLVLNSVSNVEKAVKALKGYEKIECYLDNDEAGRRTFQRLHECFGEKVIDRSSLYADHKDLNEFLLSKNVGNNV	.
.	GCA_002206105	SJD11	1	MHCBJE_07055	KZ248430.1	7814	8668	-	mmseq.000837.22272.4693	shell	Conjugal transfer protein TraP; Conjugative transposon protein TraP; DNA primase; toprim domain-containing protein; Toprim-like; Toprim-like family protein; ZnF-CHCC domain-containing protein	.	DNA primase	.	RefSeq:WP_021663861.1,SO:0001217,UniParc:UPI0003ACE724,UniRef:UniRef100_A0A829KSR4,UniRef:UniRef50_H1DEC7,UniRef:UniRef90_A0A0E2LN81	.	.	KZ248430.1_RGP_0	.	.	.	.	.	>mmseq.000837.22272.4693-SJD11-MHCBJE_07055@MDMRQMREIPIADFLNAMGIHPTQQKGNALWYSAPYRTERRPSFKVDTAKNVWFDFGIGKGGDIFDLAGEFIGSGDFLLRAAFIAKSGTCPLPALEQPQRSEKKEPVFNDIWVRPLQDAKLLGYLKERGINAHVAIPNCEEVRYRVHGKWYYAIGFRNDAGGLELRNRFFKGCIPPKDISLKRNGSDVCSVFEGFMDYLSAMQLGTIASDWLVLNSVSNVEKAVRTLHGYKKIECFLDNDDAGRRTFQRLHDCFGDKVIDRSFLYADHKDLNEFLLSKNAGNNV	.
.	GCA_000467955	F0185	1	MLCHKK_07760	KI259958.1	26052	26930	+	mmseq.000837.22272.4693	shell	Conjugal transfer protein TraP; Conjugative transposon protein TraP; DNA primase; toprim domain-containing protein; Toprim-like; Toprim-like family protein; ZnF-CHCC domain-containing protein	.	DNA primase	.	RefSeq:WP_021677570.1,SO:0001217,UniParc:UPI0003ACF646,UniRef:UniRef100_UPI0003ACF646,UniRef:UniRef50_H1DEC7,UniRef:UniRef90_E1WKD1	.	.	KI259958.1_RGP_0	.	.	.	.	.	>mmseq.000837.22272.4693-F0185-MLCHKK_07760@MDARQMREIPIADFLNAMGIHPTKQKGNALWYSAPYRMERRPSFKVDINRNVWFDFGTGKGGDIFDLAGAFIGSEDFLLRAAFIAKSGTCPFPVIERPQRNEEKEPIFEDIWVRPLQDTRLLGYLEERGINAHVAIPNCEEVRYRVHGKRYYAIGFRNDARGLELRNRFFKGCIPLKDISLKRNGSDVCSVFEGFMDYLSAIQLGIIASDWLVLNSVSNVEKAVKVLQGYERIECFLDNDEAGRRTFQRLHDCFGERVIDRSSLYADHEDLNEFLLSKNAGNNVKQQNDNKQ	.
.	GCA_900157265	A7A1_28	0.A741_28	MPDJFF_03510	FUFF01000014.1	88860	89705	-	mmseq.000837.22272.4693	shell	Conjugal transfer protein TraP; Conjugative transposon protein TraP; DNA primase; toprim domain-containing protein; Toprim-like; Toprim-like family protein; ZnF-CHCC domain-containing protein	.	DNA primase	.	RefSeq:WP_013815831.1,SO:0001217,UniParc:UPI00020EFF98,UniRef:UniRef100_A0A0K2J5E1,UniRef:UniRef50_H1DEC7,UniRef:UniRef90_A0A0K2J5E1	.	.	FUFF01000014.1_RGP_0	.	.	.	.	.	>mmseq.000837.22272.4693-A7A1_28-MPDJFF_03510@MDMRQMREIPIADFLNAMGIHPTKQKGNALWYSAPYRTERTPSFKVDIAKNVWFDFGTGKGGDIFDLAGEFIGSGDFLLRAAFIAKSGTCPLSVMEQSLREKERDPSFEDIERRPLLNGRLLGYLEERGIDAHVAIPNCEEVRYRVRGKRYYAIGFRNEAGGMELRNRIFKGCIPPKDISLKRNGSDVCSVFEGFMDYLSAMQLGIIASDWLVLNSVSNMEKALKVLGGYHRIECYLDNDNAGRRTLERLRADFGEKVIDRSSLYADHKDLNDYLLYQRQE	.
.	GCA_002754095	KCOM3001	1	NIDCDG_05805	CP024595.1	1312195	1313040	-	mmseq.000837.22272.4693	shell	Conjugal transfer protein TraP; Conjugative transposon protein TraP; DNA primase; toprim domain-containing protein; Toprim-like; Toprim-like family protein; ZnF-CHCC domain-containing protein	.	DNA primase	.	RefSeq:WP_099779341.1,SO:0001217,UniParc:UPI000C18903A,UniRef:UniRef100_UPI000C18903A,UniRef:UniRef50_H1DEC7,UniRef:UniRef90_C3J965	.	.	CP024595.1_RGP_1	.	.	.	.	.	>mmseq.000837.22272.4693-KCOM3001-NIDCDG_05805@MDARQMREIPIADFLSAMGIHPTKQKGNALWYSAPYRTERTPSFKVDITKNVWFDFGTGKGGDIFDLAGAFIGSEDFLLRAAFIAKSGTCPLSIIERPQRNEEKEPIFEDIWVRPLQDARLLGYLKERGINAHVAIPNCEEVRYRVHGKRYYAIGFRNDAGGLELRNRFFKGSIPPKDISLKCNSSDVCSVFEGFMDYLSAMQLGIIDSDWLVLNSVSNVEKAVKALQGYERIECFLDNDDAGRRTFQRLHARFGEKVIDRSSLYADHKDLNDYLLSQRQV	.
.	GCA_002529375	WW2842	1	NPLLDI_08105	NSLW01000006.1	18005	18850	-	mmseq.000837.22272.4693	shell	Conjugal transfer protein TraP; Conjugative transposon protein TraP; DNA primase; toprim domain-containing protein; Toprim-like; Toprim-like family protein; ZnF-CHCC domain-containing protein	.	DNA primase	.	RefSeq:WP_013815831.1,SO:0001217,UniParc:UPI00020EFF98,UniRef:UniRef100_A0A0K2J5E1,UniRef:UniRef50_H1DEC7,UniRef:UniRef90_A0A0K2J5E1	.	.	NSLW01000006.1_RGP_0	RGP_defense	.	.	.	.	>mmseq.000837.22272.4693-WW2842-NPLLDI_08105@MDMRQMREIPIADFLNAMGIHPTKQKGNALWYSAPYRTERTPSFKVDIAKNVWFDFGTGKGGDIFDLAGEFIGSGDFLLRAAFIAKSGTCPLSVMEQSLREKERDPSFEDIERRPLLNGRLLGYLEERGIDAHVAIPNCEEVRYRVRGKRYYAIGFRNEAGGMELRNRIFKGCIPPKDISLKRNGSDVCSVFEGFMDYLSAMQLGIIASDWLVLNSVSNMEKALKVLGGYHRIECYLDNDNAGRRTLERLRADFGEKVIDRSSLYADHKDLNDYLLYQRQE	.
.	GCA_111111111	Bg4	1	NY147_05100	GCA_111111111_contig_1	426772	427617	+	mmseq.000837.22272.4693	shell	Conjugal transfer protein TraP; Conjugative transposon protein TraP; DNA primase; toprim domain-containing protein; Toprim-like; Toprim-like family protein; ZnF-CHCC domain-containing protein	.	DNA primase	.	RefSeq:WP_013815831.1,SO:0001217,UniParc:UPI00020EFF98,UniRef:UniRef100_A0A0K2J5E1,UniRef:UniRef50_H1DEC7,UniRef:UniRef90_A0A0K2J5E1	.	.	GCA_111111111_contig_1_RGP_1	.	.	.	.	.	>mmseq.000837.22272.4693-Bg4-NY147_05100@MDMRQMREIPIADFLNAMGIHPTKQKGNALWYSAPYRTERTPSFKVDIAKNVWFDFGTGKGGDIFDLAGEFIGSGDFLLRAAFIAKSGTCPLSVMEQSLREKERDPSFEDIERRPLLNGRLLGYLEERGIDAHVAIPNCEEVRYRVRGKRYYAIGFRNEAGGMELRNRIFKGCIPPKDISLKRNGSDVCSVFEGFMDYLSAMQLGIIASDWLVLNSVSNMEKALKVLGGYHRIECYLDNDNAGRRTLERLRADFGEKVIDRSSLYADHKDLNDYLLYQRQE	.
.	GCA_222222222	A7436C	0.A7436	NY148_03485	GCA_222222222_contig_1	792311	793165	+	mmseq.000837.22272.4693	shell	Conjugal transfer protein TraP; Conjugative transposon protein TraP; DNA primase; toprim domain-containing protein; Toprim-like; Toprim-like family protein; ZnF-CHCC domain-containing protein	.	DNA primase	.	RefSeq:WP_052912206.1,SO:0001217,UniParc:UPI00069C7E50,UniRef:UniRef100_UPI00069C7E50,UniRef:UniRef50_H1DEC7,UniRef:UniRef90_F9DAP5	.	.	GCA_222222222_contig_1_RGP_2	RGP_defense	.	.	.	.	>mmseq.000837.22272.4693-A7436C-NY148_03485@MDARQMREIPIADFLNAMGIHPTKQKGNALWYSVPYRTERTPSFKVDIAKNVWFDFGTGKGGDIFDLAGEFIGSEDFLLRAAFIAKSGACPLPVMEHLPREKEREPSFEDIWTCPLLNGRLLGYLVERGINAHVAIPNCEEVRYRVRGKRYYAIGFRNEAGGLELRNRFFKGCIPPKDISLKRNGSDVCSVFEGFMDYLSAMQMGIIASDWLVLNSVSNVEKALKVLGVYRRIECYLDNDDAGRRTLEKLRANFGEKVIDRSSLYADHKDLNEFLLSKNAGNNV	.
.	GCA_333333333	HG1691old	1	NY149_03180	GCA_333333333_contig_1	713529	714383	+	mmseq.000837.22272.4693	shell	Conjugal transfer protein TraP; Conjugative transposon protein TraP; DNA primase; toprim domain-containing protein; Toprim-like; Toprim-like family protein; ZnF-CHCC domain-containing protein	.	ZnF-CHCC domain-containing protein	.	SO:0001217,UniRef:UniRef50_H1DEC7,UniRef:UniRef90_U2JTL1	.	.	GCA_333333333_contig_1_RGP_1	.	.	.	.	.	>mmseq.000837.22272.4693-HG1691old-NY149_03180@MDTRQMREIPIADFLNAMGIHPTKQKGNALWYSAPYRTERTPSFKIDTAKNVWFDFGTGKGGDIFDLAGEFIGSEDFLLRAAFIAKSGMSPLLVMEQLQRSEKKEAVFEDIWTRPLLNSRLLGYLEERGINAHVAIPNCEEVRYRVRGKRYYTIGFRNEAGGMELRNRIFKGCIPPKDISLKRNGSDICSVFEGFMDYLSAMQLGIIASDWLVLNSVSNVEKALKVLGVYRRIECYLDNDDAGRRTLERLRTDFGEKVIDHSSMYADHKDLNEFLLSKNAGNNV	.
.	GCA_333333333	HG1691old	1	NY149_06850	GCA_333333333_contig_1	1515233	1516078	-	mmseq.000837.22272.4693	shell	Conjugal transfer protein TraP; Conjugative transposon protein TraP; DNA primase; toprim domain-containing protein; Toprim-like; Toprim-like family protein; ZnF-CHCC domain-containing protein	.	DNA primase	.	RefSeq:WP_013815831.1,SO:0001217,UniParc:UPI00020EFF98,UniRef:UniRef100_A0A0K2J5E1,UniRef:UniRef50_H1DEC7,UniRef:UniRef90_A0A0K2J5E1	.	.	GCA_333333333_contig_1_RGP_0	RGP_defense	.	.	.	.	>mmseq.000837.22272.4693-HG1691old-NY149_06850@MDMRQMREIPIADFLNAMGIHPTKQKGNALWYSAPYRTERTPSFKVDIAKNVWFDFGTGKGGDIFDLAGEFIGSGDFLLRAAFIAKSGTCPLSVMEQSLREKERDPSFEDIERRPLLNGRLLGYLEERGIDAHVAIPNCEEVRYRVRGKRYYAIGFRNEAGGMELRNRIFKGCIPPKDISLKRNGSDVCSVFEGFMDYLSAMQLGIIASDWLVLNSVSNMEKALKVLGGYHRIECYLDNDNAGRRTLERLRADFGEKVIDRSSLYADHKDLNDYLLYQRQE	.
.	GCA_021406625	EM3	1	OEAJIN_10130	JAEMBI010000009.1	18330	19175	-	mmseq.000837.22272.4693	shell	Conjugal transfer protein TraP; Conjugative transposon protein TraP; DNA primase; toprim domain-containing protein; Toprim-like; Toprim-like family protein; ZnF-CHCC domain-containing protein	.	DNA primase	.	RefSeq:WP_013815831.1,SO:0001217,UniParc:UPI00020EFF98,UniRef:UniRef100_A0A0K2J5E1,UniRef:UniRef50_H1DEC7,UniRef:UniRef90_A0A0K2J5E1	.	.	JAEMBI010000009.1_RGP_0	.	.	.	.	.	>mmseq.000837.22272.4693-EM3-OEAJIN_10130@MDMRQMREIPIADFLNAMGIHPTKQKGNALWYSAPYRTERTPSFKVDIAKNVWFDFGTGKGGDIFDLAGEFIGSGDFLLRAAFIAKSGTCPLSVMEQSLREKERDPSFEDIERRPLLNGRLLGYLEERGIDAHVAIPNCEEVRYRVRGKRYYAIGFRNEAGGMELRNRIFKGCIPPKDISLKRNGSDVCSVFEGFMDYLSAMQLGIIASDWLVLNSVSNMEKALKVLGGYHRIECYLDNDNAGRRTLERLRADFGEKVIDRSSLYADHKDLNDYLLYQRQE	.
.	GCA_000467795	F0568	1	OEKNOC_00790	KI258855.1	6255	6806	-	mmseq.000837.22272.4693	shell	Conjugal transfer protein TraP; Conjugative transposon protein TraP; DNA primase; toprim domain-containing protein; Toprim-like; Toprim-like family protein; ZnF-CHCC domain-containing protein	.	Toprim-like family protein	.	SO:0001217,UniRef:UniRef50_A0A015Y3F2	.	.	KI258855.1_RGP_0	RGP_defense	.	.	.	.	>mmseq.000837.22272.4693-F0568-OEKNOC_00790@MEKELVFEDIWKRPLFNGRLLGYLEERGINAHVAIPNCEEVRYRVHGKRYYAIGFRNEAGGLELRNHFFKGCIPPKDISLKRNGSDVCSVFEGFMDYLSAMQMGIIASDWLVLNSVSNVEKAVKVLQGYERIECFLDNDDAGRRTFQRLHECFGEKVIDRSSLYADHKDLNEFLLSKNAGNNI	.
.	GCA_000467795	F0568	1	OEKNOC_01810	KI258872.1	4857	5651	+	mmseq.000837.22272.4693	shell	Conjugal transfer protein TraP; Conjugative transposon protein TraP; DNA primase; toprim domain-containing protein; Toprim-like; Toprim-like family protein; ZnF-CHCC domain-containing protein	.	DNA primase	.	SO:0001217,UniRef:UniRef50_H1DEC7,UniRef:UniRef90_A0A0A2EY20	.	.	KI258872.1_RGP_0	.	.	.	.	.	>mmseq.000837.22272.4693-F0568-OEKNOC_01810@MGIHPTKQKGNALWYSAPYRTERTPSFKVDIAKNVWFDFGTGKGGDIFDLAGEFIGSGDFLLRAAFIAKSGTCPLSVMEQSLREKERDPSFEDIERRPLLNGRLLGYLEERGIDAHVAIPNCEEVRYRVRGKRYYAIGFRNDAGGLELRNRIFKGCIPPKDISLKRNGSDVCSVFEGFMDYLSAMQLGIIASDWLVLNSVSNMEKALKVLGGYHRIECYLDNDNAGRRTLERLRADFGEKVIDRSSLYADHKDLNDYLLYQRQE	.
.	GCA_000467795	F0568	1	OEKNOC_08265	KI258968.1	705	1559	+	mmseq.000837.22272.4693	shell	Conjugal transfer protein TraP; Conjugative transposon protein TraP; DNA primase; toprim domain-containing protein; Toprim-like; Toprim-like family protein; ZnF-CHCC domain-containing protein	.	DNA primase	.	RefSeq:WP_021662966.1,SO:0001217,UniParc:UPI0003ACDB04,UniRef:UniRef100_UPI0003ACDB04,UniRef:UniRef50_H1DEC7,UniRef:UniRef90_A0A0A2EWU9	.	.	KI258968.1_RGP_0	.	.	.	.	.	>mmseq.000837.22272.4693-F0568-OEKNOC_08265@MDARQMREIPIADFLNAMGIQPTKQKGNTLWYSAPYRTERTPSFKVDTAKNVWFDFGTGKGGDIFDLAGEFIGSGDFLLRAAFIARNGAYPLPIIEHPQRNEEKEPVFNDIWVRPLQDTRLLGYLEERGINAHVAIPNCEEVRYRVRGKRYYAIGFRNDAGGLELRNRIFKGCIPPKDISLKRNGSDVCAVFEGFMDCLSAMQIGTIASDWLVLNSVSNVEKAVKVLQGYERIECYLDNDDAGRRTLEKLRANFGEKVIDRSSLYADHKDLNEFLLSKNAGNNV	.
.	GCA_002206085	SJD4	1	OEMFNO_08020	KZ248307.1	1830	2675	-	mmseq.000837.22272.4693	shell	Conjugal transfer protein TraP; Conjugative transposon protein TraP; DNA primase; toprim domain-containing protein; Toprim-like; Toprim-like family protein; ZnF-CHCC domain-containing protein	.	DNA primase	.	RefSeq:WP_013815831.1,SO:0001217,UniParc:UPI00020EFF98,UniRef:UniRef100_A0A0K2J5E1,UniRef:UniRef50_H1DEC7,UniRef:UniRef90_A0A0K2J5E1	.	.	KZ248307.1_RGP_0	.	.	.	.	.	>mmseq.000837.22272.4693-SJD4-OEMFNO_08020@MDMRQMREIPIADFLNAMGIHPTKQKGNALWYSAPYRTERTPSFKVDIAKNVWFDFGTGKGGDIFDLAGEFIGSGDFLLRAAFIAKSGTCPLSVMEQSLREKERDPSFEDIERRPLLNGRLLGYLEERGIDAHVAIPNCEEVRYRVRGKRYYAIGFRNEAGGMELRNRIFKGCIPPKDISLKRNGSDVCSVFEGFMDYLSAMQLGIIASDWLVLNSVSNMEKALKVLGGYHRIECYLDNDNAGRRTLERLRADFGEKVIDRSSLYADHKDLNDYLLYQRQE	.
.	GCA_021406605	JKG10	1	OGMOID_09095	JAEMBG010000001.1	70456	71301	+	mmseq.000837.22272.4693	shell	Conjugal transfer protein TraP; Conjugative transposon protein TraP; DNA primase; toprim domain-containing protein; Toprim-like; Toprim-like family protein; ZnF-CHCC domain-containing protein	.	DNA primase	.	RefSeq:WP_013815831.1,SO:0001217,UniParc:UPI00020EFF98,UniRef:UniRef100_A0A0K2J5E1,UniRef:UniRef50_H1DEC7,UniRef:UniRef90_A0A0K2J5E1	.	.	JAEMBG010000001.1_RGP_0	.	.	.	.	.	>mmseq.000837.22272.4693-JKG10-OGMOID_09095@MDMRQMREIPIADFLNAMGIHPTKQKGNALWYSAPYRTERTPSFKVDIAKNVWFDFGTGKGGDIFDLAGEFIGSGDFLLRAAFIAKSGTCPLSVMEQSLREKERDPSFEDIERRPLLNGRLLGYLEERGIDAHVAIPNCEEVRYRVRGKRYYAIGFRNEAGGMELRNRIFKGCIPPKDISLKRNGSDVCSVFEGFMDYLSAMQLGIIASDWLVLNSVSNMEKALKVLGGYHRIECYLDNDNAGRRTLERLRADFGEKVIDRSSLYADHKDLNDYLLYQRQE	.
.	GCA_002892575	ATCC33277	1	OHKNAD_00435	CP025930.1	98941	99795	+	mmseq.000837.22272.4693	shell	Conjugal transfer protein TraP; Conjugative transposon protein TraP; DNA primase; toprim domain-containing protein; Toprim-like; Toprim-like family protein; ZnF-CHCC domain-containing protein	.	DNA primase	.	RefSeq:WP_012457203.1,SO:0001217,UniParc:UPI000174F832,UniRef:UniRef100_B2RGT1,UniRef:UniRef50_H1DEC7,UniRef:UniRef90_A0A0E2LN81	.	.	CP025930.1_RGP_1	.	.	.	.	.	>mmseq.000837.22272.4693-ATCC33277-OHKNAD_00435@MDARQMREIPIADFLNAMGIHPTKQKGNALWYSAPYRTERTPSFKVDTAKNVWFDFGTGKGGDIFDLAGEFIGSGDFLLRAAFIAKSGTCPLPALEQPERSEKKEPVFNDIWVRPLQDAKLLGYLKERGINAHVAIPNCEEVRYRVHGKRFYAIGFRNDAGGLELRNRFFKGCIPPKDISLKRNGSDVCTVFEGFMDYLSAMQLGIIASDWLVLNSVSNVEKAVRALHGYERIDCFLDNDEAGRRTFQRLYDCFGEKVIDRSFLYAEHKDLNEFLLSKNVGNNV	.
.	GCA_002892575	ATCC33277	1	OHKNAD_06445	CP025930.1	1458945	1459799	+	mmseq.000837.22272.4693	shell	Conjugal transfer protein TraP; Conjugative transposon protein TraP; DNA primase; toprim domain-containing protein; Toprim-like; Toprim-like family protein; ZnF-CHCC domain-containing protein	.	DNA primase	.	RefSeq:WP_012457203.1,SO:0001217,UniParc:UPI000174F832,UniRef:UniRef100_B2RGT1,UniRef:UniRef50_H1DEC7,UniRef:UniRef90_A0A0E2LN81	.	.	CP025930.1_RGP_0	.	.	.	.	.	>mmseq.000837.22272.4693-ATCC33277-OHKNAD_06445@MDARQMREIPIADFLNAMGIHPTKQKGNALWYSAPYRTERTPSFKVDTAKNVWFDFGTGKGGDIFDLAGEFIGSGDFLLRAAFIAKSGTCPLPALEQPERSEKKEPVFNDIWVRPLQDAKLLGYLKERGINAHVAIPNCEEVRYRVHGKRFYAIGFRNDAGGLELRNRFFKGCIPPKDISLKRNGSDVCTVFEGFMDYLSAMQLGIIASDWLVLNSVSNVEKAVRALHGYERIDCFLDNDEAGRRTFQRLYDCFGEKVIDRSFLYAEHKDLNEFLLSKNVGNNV	.
.	GCA_000467835	F0570	1	OJLJEK_09895	KI259218.1	304152	305006	+	mmseq.000837.22272.4693	shell	Conjugal transfer protein TraP; Conjugative transposon protein TraP; DNA primase; toprim domain-containing protein; Toprim-like; Toprim-like family protein; ZnF-CHCC domain-containing protein	.	DNA primase	.	RefSeq:WP_021666062.1,SO:0001217,UniParc:UPI0003AD157E,UniRef:UniRef100_A0A0E2LN81,UniRef:UniRef50_H1DEC7,UniRef:UniRef90_A0A0E2LN81	.	.	KI259218.1_RGP_0	.	.	.	.	.	>mmseq.000837.22272.4693-F0570-OJLJEK_09895@MDAWQMREIPIADFLNAMGIHPTKQKGNALWYSAPYRTERTPSFKVDTAKNVWFDFGTGKGGDIFDLAGEFIGSGDFLLRAAFIAKSGTCPLPALEQPERSEKKEPVFNDIWVRPLQDAKLLGYLKERGINAHVAIPNCEEVRYRVHGKRFYAIGFRNDAGGLELRNRFFKGCIPPKDISLKRNGSEVCAVFEGFMDYLSAMQLGIIASDWLVLNSVSNVEKAVKVLQGYERIECFLDNDEAGRRTFQRLHDCFGEKVIDRSFLYAEHKDLNEFLLSKNVGNNV	.
.	GCA_000467815	F0569	1	PAAPDH_03355	KI259032.1	8565	9419	+	mmseq.000837.22272.4693	shell	Conjugal transfer protein TraP; Conjugative transposon protein TraP; DNA primase; toprim domain-containing protein; Toprim-like; Toprim-like family protein; ZnF-CHCC domain-containing protein	.	DNA primase	.	RefSeq:WP_021663861.1,SO:0001217,UniParc:UPI0003ACE724,UniRef:UniRef100_A0A829KSR4,UniRef:UniRef50_H1DEC7,UniRef:UniRef90_A0A0E2LN81	.	.	KI259032.1_RGP_0	.	.	.	.	.	>mmseq.000837.22272.4693-F0569-PAAPDH_03355@MDMRQMREIPIADFLNAMGIHPTQQKGNALWYSAPYRTERRPSFKVDTAKNVWFDFGIGKGGDIFDLAGEFIGSGDFLLRAAFIAKSGTCPLPALEQPQRSEKKEPVFNDIWVRPLQDAKLLGYLKERGINAHVAIPNCEEVRYRVHGKWYYAIGFRNDAGGLELRNRFFKGCIPPKDISLKRNGSDVCSVFEGFMDYLSAMQLGTIASDWLVLNSVSNVEKAVRTLHGYKKIECFLDNDDAGRRTFQRLHDCFGDKVIDRSFLYADHKDLNEFLLSKNAGNNV	.
.	GCA_002754055	KCOM2804	1	BAOJBJ_10535	CP024593.1	2398377	2399225	+	mmseq.000837.22272.4694	cloud	hypothetical protein	.	hypothetical protein	.	RefSeq:WP_099896808.1,SO:0001217,UniParc:UPI000C17FC2C,UniRef:UniRef100_UPI000C17FC2C,UniRef:UniRef50_A0A2D3LTM3,UniRef:UniRef90_A0A2D3LTM3,PFAM:PF18165.4,PFAM:PF18166.4	.	.	CP024593.1_RGP_2	.	.	.	.	.	>mmseq.000837.22272.4694-KCOM2804-BAOJBJ_10535@MKKSTSSIYDLATTPFQKELLNACFDNLKDQNNRLRFNNFAYSIRELSRHFLNTLAPKEDVVLCSWFTDESGKDKITRGQKIKYAIAGGLSDNDIDDLIGLDILDEAKKDVLDSIELLNKFTHINEDTYDISDSEIARNSTLVIKAFENFANRIIECRESVIEKLESQISQEVVEKAMWEISDEIDILATHHNIEEIIIDNYKVSCISSDKILIEVLGDLEVRLQWGSDGDLRRGDGHELYDNFPFNSTLSITIANGLEKAEIKVEEYKVDTDKWYEYDKNF	.
.	GCA_000467955	F0185	1	MLCHKK_07775	KI259958.1	28007	28855	+	mmseq.000837.22272.4694	cloud	hypothetical protein	.	hypothetical protein	.	RefSeq:WP_021677573.1,SO:0001217,UniParc:UPI0003AD5A44,UniRef:UniRef100_UPI0003AD5A44,UniRef:UniRef50_A0A2D3LTM3,UniRef:UniRef90_A0A2D3LTM3,PFAM:PF18165.4,PFAM:PF18166.4	.	.	KI259958.1_RGP_0	.	.	.	.	.	>mmseq.000837.22272.4694-F0185-MLCHKK_07775@MKKSTSSIYDLATTPFQKELLNACFDNLKDQNNRLRFNNFSYSIRELSRHFLNTLAPKEGVVLCSWFTDESGKGKITRGQKIKYAIAGGLSDNDIDDLIGLDILDEAKKDVLDSIELLNKFTHINEDTYDISDSEIARNSTLVIKAFENFANRIIECRESVIEKLESQISQEVVEKAMWEISDEIDILATHHNIEEIIIDNYKVSCISSDKILIEVLGDLEVRLQWGSDGDLRRGDGHELYDNFPFNSTLSITIANGLEKAEIKVEEYKVDTDKWYEYDKNF	.
.	GCA_002754055	KCOM2804	1	BAOJBJ_10540	CP024593.1	2399209	2400003	+	mmseq.000837.22272.4695	cloud	TIGR02391 family protein	.	TIGR02391 family protein	.	RefSeq:WP_043894914.1,SO:0001217,UniParc:UPI00040A2390,UniRef:UniRef100_A0A3R8CEH2,UniRef:UniRef50_A0A081PK66,UniRef:UniRef90_A0A3R8CEH2	.	.	CP024593.1_RGP_2	.	.	.	.	.	>mmseq.000837.22272.4695-KCOM2804-BAOJBJ_10540@MIKTFDDITLRNLSDAIAGILTHSKITEYFANSNIQERGGSNKTDRVYYAFRFVQQQDRCGNNVLAFVQKLLTPKRYKDEKNFENDRSTINEILSYEGVAINERGDIISITKAKTISEAKERSSRLKRKAQGITIHSDILPFCDEEWLKEDYFHAILEITKSVADKMRQKSGLFLDGSELVDACFGLGKEKRPLMAFNTLRTLSEESEHKGFSNFIKGFFSMYRNPKAHTPRMTEDTQLSAMIEVLVVASIIHNKLDKTYRTGY	.
.	GCA_000467955	F0185	1	MLCHKK_07780	KI259958.1	28839	29633	+	mmseq.000837.22272.4695	cloud	TIGR02391 family protein	.	TIGR02391 family protein	.	RefSeq:WP_043894914.1,SO:0001217,UniParc:UPI00040A2390,UniRef:UniRef100_A0A3R8CEH2,UniRef:UniRef50_A0A081PK66,UniRef:UniRef90_A0A3R8CEH2	.	.	KI259958.1_RGP_0	.	.	.	.	.	>mmseq.000837.22272.4695-F0185-MLCHKK_07780@MIKTFDDITLRNLSDAIAGILTHSKITEYFANSNIQERGGSNKTDRVYYAFRFVQQQDRCGNNVLAFVQKLLTPKRYKDEKNFENDRSTINEILSYEGVAINERGDIISITKAKTISEAKERSSRLKRKAQGITIHSDILPFCDEEWLKEDYFHAILEITKSVADKMRQKSGLFLDGSELVDACFGLGKEKRPLMAFNTLRTLSEESEHKGFSNFIKGFFSMYRNPKAHTPRMTEDTQLSAMIEVLVVASIIHNKLDKTYRTGY	.
.	GCA_002204455	KCOM2797	1	ABJICG_00925	NHRU01000001.1	193827	194045	+	mmseq.000837.22272.4696	shell	hypothetical protein	.	hypothetical protein	.	RefSeq:WP_021663507.1,SO:0001217,UniParc:UPI0003AD08B9,UniRef:UniRef100_A0A829KL15,UniRef:UniRef50_E6SNM4,UniRef:UniRef90_A0A2A6E9G1	.	.	NHRU01000001.1_RGP_1	.	.	.	.	.	>mmseq.000837.22272.4696-KCOM2797-ABJICG_00925@MKRRSKTIAQQCRYYEVDNIFEYMVSVYLNGNISAFRELYKELNRKDRKEFILYLFSEVEPIYIQEIILATV	.
.	GCA_002529365	WW3102	1	ACILLP_03710	NSLO01000025.1	9859	10077	+	mmseq.000837.22272.4696	shell	hypothetical protein	.	hypothetical protein	.	RefSeq:WP_004584361.1,SO:0001217,UniParc:UPI00020EFFA3,UniRef:UniRef100_A0A0A2EUK5,UniRef:UniRef50_E6SNM4,UniRef:UniRef90_B2RGS1	.	.	NSLO01000025.1_RGP_0	RGP_defense	.	.	.	.	>mmseq.000837.22272.4696-WW3102-ACILLP_03710@MKRRSKTIAQQCRYYEVDNIFEYMVSVYLNGNISAFRELYKELNRKDRKEFILYLFSEVEPIHIQEIILATI	.
.	GCA_021406845	222	1	ALKNHL_03880	JAEMBR010000014.1	34672	34890	+	mmseq.000837.22272.4696	shell	hypothetical protein	.	hypothetical protein	.	RefSeq:WP_004365312.1,SO:0001217,UniParc:UPI0002183563,UniRef:UniRef100_L9PT67,UniRef:UniRef50_E6SNM4,UniRef:UniRef90_B2RGS1	.	.	JAEMBR010000014.1_RGP_0	.	.	.	.	.	>mmseq.000837.22272.4696-222-ALKNHL_03880@MKRRSKTIAQQCRYYEVDNIFEYMVSVYLNGNISAFGELYKELNRKDRKEFITYLFSEVAPTHIQEIILATI	.
.	GCA_021406845	222	1	ALKNHL_08750	JAEMBR010000036.1	18667	18885	-	mmseq.000837.22272.4696	shell	hypothetical protein	.	hypothetical protein	.	RefSeq:WP_004584361.1,SO:0001217,UniParc:UPI00020EFFA3,UniRef:UniRef100_A0A0A2EUK5,UniRef:UniRef50_E6SNM4,UniRef:UniRef90_B2RGS1	.	.	JAEMBR010000036.1_RGP_0	.	.	.	.	.	>mmseq.000837.22272.4696-222-ALKNHL_08750@MKRRSKTIAQQCRYYEVDNIFEYMVSVYLNGNISAFRELYKELNRKDRKEFILYLFSEVEPIHIQEIILATI	.
.	GCA_000503975	SJD2	1	ALOHMM_06290	KI629906.1	8068	8286	+	mmseq.000837.22272.4696	shell	hypothetical protein	.	hypothetical protein	.	RefSeq:WP_004584361.1,SO:0001217,UniParc:UPI00020EFFA3,UniRef:UniRef100_A0A0A2EUK5,UniRef:UniRef50_E6SNM4,UniRef:UniRef90_B2RGS1	.	.	KI629906.1_RGP_0	.	.	.	.	.	>mmseq.000837.22272.4696-SJD2-ALOHMM_06290@MKRRSKTIAQQCRYYEVDNIFEYMVSVYLNGNISAFRELYKELNRKDRKEFILYLFSEVEPIHIQEIILATI	.
.	GCA_002754055	KCOM2804	1	BAOJBJ_08380	CP024593.1	1923457	1923675	+	mmseq.000837.22272.4696	shell	hypothetical protein	.	hypothetical protein	.	RefSeq:WP_004584361.1,SO:0001217,UniParc:UPI00020EFFA3,UniRef:UniRef100_A0A0A2EUK5,UniRef:UniRef50_E6SNM4,UniRef:UniRef90_B2RGS1	.	.	CP024593.1_RGP_0	RGP_defense	.	.	.	.	>mmseq.000837.22272.4696-KCOM2804-BAOJBJ_08380@MKRRSKTIAQQCRYYEVDNIFEYMVSVYLNGNISAFRELYKELNRKDRKEFILYLFSEVEPIHIQEIILATI	.
.	GCA_002754055	KCOM2804	1	BAOJBJ_10580	CP024593.1	2403839	2404057	-	mmseq.000837.22272.4696	shell	hypothetical protein	.	hypothetical protein	.	RefSeq:WP_099896813.1,SO:0001217,UniParc:UPI000C186FC0,UniRef:UniRef100_UPI000C186FC0,UniRef:UniRef50_E6SNM4,UniRef:UniRef90_B2RGS1	.	.	CP024593.1_RGP_2	.	.	.	.	.	>mmseq.000837.22272.4696-KCOM2804-BAOJBJ_10580@MKRRSKTIAQQCRYYEVDNIFEYMVSVYLNGNISALGELYKELNRKDRKEFITYLFSEVAPTHIQEIILATI	.
.	GCA_018141805	GMU202011	1	BPGMMO_03840	CP073348.1	858604	858822	-	mmseq.000837.22272.4696	shell	hypothetical protein	.	hypothetical protein	.	RefSeq:WP_021663507.1,SO:0001217,UniParc:UPI0003AD08B9,UniRef:UniRef100_A0A829KL15,UniRef:UniRef50_E6SNM4,UniRef:UniRef90_A0A2A6E9G1	.	.	CP073348.1_RGP_0	RGP_defense	.	.	.	.	>mmseq.000837.22272.4696-GMU202011-BPGMMO_03840@MKRRSKTIAQQCRYYEVDNIFEYMVSVYLNGNISAFRELYKELNRKDRKEFILYLFSEVEPIYIQEIILATV	.
.	GCA_000010505	ATCC33277	0.ATCC33277	BPIAKI_00225	AP009380.1	58828	59046	+	mmseq.000837.22272.4696	shell	hypothetical protein	.	hypothetical protein	.	RefSeq:WP_012457193.1,SO:0001217,UniParc:UPI000174F828,UniRef:UniRef100_B2RGS1,UniRef:UniRef50_E6SNM4,UniRef:UniRef90_B2RGS1	.	.	AP009380.1_RGP_0	.	.	.	.	.	>mmseq.000837.22272.4696-ATCC33277-BPIAKI_00225@MKRRSKTVAQQCRYYEVDNIFEYMVSVYLNGNISAFGELYKELNRKDRKEFIFYLFSEVEPIHIQEIILETI	.
.	GCA_000010505	ATCC33277	0.ATCC33277	BPIAKI_06340	AP009380.1	1438283	1438501	-	mmseq.000837.22272.4696	shell	hypothetical protein	.	hypothetical protein	.	RefSeq:WP_012457193.1,SO:0001217,UniParc:UPI000174F828,UniRef:UniRef100_B2RGS1,UniRef:UniRef50_E6SNM4,UniRef:UniRef90_B2RGS1	.	.	AP009380.1_RGP_3	.	.	.	.	.	>mmseq.000837.22272.4696-ATCC33277-BPIAKI_06340@MKRRSKTVAQQCRYYEVDNIFEYMVSVYLNGNISAFGELYKELNRKDRKEFIFYLFSEVEPIHIQEIILETI	.
.	GCA_900157285	13_1	1	CBJFEG_04570	FUGG01000013.1	49598	49816	-	mmseq.000837.22272.4696	shell	hypothetical protein	.	hypothetical protein	.	RefSeq:WP_004365312.1,SO:0001217,UniParc:UPI0002183563,UniRef:UniRef100_L9PT67,UniRef:UniRef50_E6SNM4,UniRef:UniRef90_B2RGS1	.	.	FUGG01000013.1_RGP_0	RGP_defense	.	.	.	.	>mmseq.000837.22272.4696-13_1-CBJFEG_04570@MKRRSKTIAQQCRYYEVDNIFEYMVSVYLNGNISAFGELYKELNRKDRKEFITYLFSEVAPTHIQEIILATI	.
.	GCA_900157295	11A	1	CBNBBD_04030	FUFE01000088.1	51913	52131	-	mmseq.000837.22272.4696	shell	hypothetical protein	.	hypothetical protein	.	RefSeq:WP_004365312.1,SO:0001217,UniParc:UPI0002183563,UniRef:UniRef100_L9PT67,UniRef:UniRef50_E6SNM4,UniRef:UniRef90_B2RGS1	.	.	FUFE01000088.1_RGP_0	RGP_defense	.	.	.	.	>mmseq.000837.22272.4696-11A-CBNBBD_04030@MKRRSKTIAQQCRYYEVDNIFEYMVSVYLNGNISAFGELYKELNRKDRKEFITYLFSEVAPTHIQEIILATI	.
.	GCA_001274615	AJW4	1	CELAOB_06090	CP011996.1	1384917	1385135	-	mmseq.000837.22272.4696	shell	hypothetical protein	.	hypothetical protein	.	RefSeq:WP_004584361.1,SO:0001217,UniParc:UPI00020EFFA3,UniRef:UniRef100_A0A0A2EUK5,UniRef:UniRef50_E6SNM4,UniRef:UniRef90_B2RGS1	.	.	CP011996.1_RGP_1	.	.	.	.	.	>mmseq.000837.22272.4696-AJW4-CELAOB_06090@MKRRSKTIAQQCRYYEVDNIFEYMVSVYLNGNISAFRELYKELNRKDRKEFILYLFSEVEPIHIQEIILATI	.
.	GCA_001553795	MP4_504	1	CHHLLH_06775	LOEL01000034.1	29221	29439	+	mmseq.000837.22272.4696	shell	hypothetical protein	.	hypothetical protein	.	RefSeq:WP_061156848.1,SO:0001217,UniParc:UPI00077279E4,UniRef:UniRef100_UPI00077279E4,UniRef:UniRef50_E6SNM4,UniRef:UniRef90_B2RGS1	.	.	LOEL01000034.1_RGP_0	.	.	.	.	.	>mmseq.000837.22272.4696-MP4_504-CHHLLH_06775@MKRRSKTIAQQCRYYEVDNIFEYMVSVYLNGNISAFGGLYKELNRKDRKEFILYLFSEVEPIHIQEIILAII	.
.	GCA_021406785	1436	1	DBINCG_06275	JAEMBQ010000028.1	25935	26153	+	mmseq.000837.22272.4696	shell	hypothetical protein	.	hypothetical protein	.	RefSeq:WP_234214999.1,SO:0001217,UniParc:UPI001F26E9E6,UniRef:UniRef100_UPI001F26E9E6,UniRef:UniRef50_E6SNM4,UniRef:UniRef90_B2RGS1	.	.	JAEMBQ010000028.1_RGP_0	.	.	.	.	.	>mmseq.000837.22272.4696-1436-DBINCG_06275@MKRRSKTIAQQCRYYEVDNIFEYMVSVYLNGNIFAFGELYKELNRKDRKEFITYLFSEVEPIHIQEIILATI	.
.	GCA_021406785	1436	1	DBINCG_06835	JAEMBQ010000076.1	8201	8419	-	mmseq.000837.22272.4696	shell	hypothetical protein	.	hypothetical protein	.	RefSeq:WP_234214999.1,SO:0001217,UniParc:UPI001F26E9E6,UniRef:UniRef100_UPI001F26E9E6,UniRef:UniRef50_E6SNM4,UniRef:UniRef90_B2RGS1	.	.	JAEMBQ010000076.1_RGP_0	.	.	.	.	.	>mmseq.000837.22272.4696-1436-DBINCG_06835@MKRRSKTIAQQCRYYEVDNIFEYMVSVYLNGNIFAFGELYKELNRKDRKEFITYLFSEVEPIHIQEIILATI	.
.	GCA_021406785	1436	1	DBINCG_07975	JAEMBQ010000015.1	3449	3667	-	mmseq.000837.22272.4696	shell	hypothetical protein	.	hypothetical protein	.	RefSeq:WP_234214999.1,SO:0001217,UniParc:UPI001F26E9E6,UniRef:UniRef100_UPI001F26E9E6,UniRef:UniRef50_E6SNM4,UniRef:UniRef90_B2RGS1	.	.	JAEMBQ010000015.1_RGP_0	.	.	.	.	.	>mmseq.000837.22272.4696-1436-DBINCG_07975@MKRRSKTIAQQCRYYEVDNIFEYMVSVYLNGNIFAFGELYKELNRKDRKEFITYLFSEVEPIHIQEIILATI	.
.	GCA_021406785	1436	1	DBINCG_08265	JAEMBQ010000064.1	12891	13109	-	mmseq.000837.22272.4696	shell	hypothetical protein	.	hypothetical protein	.	RefSeq:WP_234214999.1,SO:0001217,UniParc:UPI001F26E9E6,UniRef:UniRef100_UPI001F26E9E6,UniRef:UniRef50_E6SNM4,UniRef:UniRef90_B2RGS1	.	.	JAEMBQ010000064.1_RGP_0	.	.	.	.	.	>mmseq.000837.22272.4696-1436-DBINCG_08265@MKRRSKTIAQQCRYYEVDNIFEYMVSVYLNGNIFAFGELYKELNRKDRKEFITYLFSEVEPIHIQEIILATI	.
.	GCA_021406795	D83T3	1	DBKMMK_02620	JAEMBP010000089.1	2537	2755	+	mmseq.000837.22272.4696	shell	hypothetical protein	.	hypothetical protein	.	RefSeq:WP_004332867.1,SO:0001217,UniParc:UPI0001A21E09,UniRef:UniRef100_F9DAN5,UniRef:UniRef50_E6SNM4,UniRef:UniRef90_B2RGS1	.	.	JAEMBP010000089.1_RGP_0	.	.	.	.	.	>mmseq.000837.22272.4696-D83T3-DBKMMK_02620@MKRRSKTIAQQCRYYEVDNIFEYMVSVYLNGNISTFGELYKELYRKDRKEFILYLFSEVEPIHIQEIILETI	.
.	GCA_021406795	D83T3	1	DBKMMK_03590	JAEMBP010000075.1	7057	7275	+	mmseq.000837.22272.4696	shell	hypothetical protein	.	hypothetical protein	.	RefSeq:WP_077070676.1,SO:0001217,UniParc:UPI0009750428,UniRef:UniRef100_A0A1R4AEV0,UniRef:UniRef50_E6SNM4,UniRef:UniRef90_B2RGS1	.	.	.	.	.	.	.	.	>mmseq.000837.22272.4696-D83T3-DBKMMK_03590@MKRRSKTIAQQCRYYEVDNIFEYMVSVYLNGNISAFGELYKELNRKDKKEFILYLFSEVEPIHIQEIILTTI	.
.	GCA_021406795	D83T3	1	DBKMMK_04995	JAEMBP010000068.1	441	659	+	mmseq.000837.22272.4696	shell	hypothetical protein	.	hypothetical protein	.	RefSeq:WP_077070676.1,SO:0001217,UniParc:UPI0009750428,UniRef:UniRef100_A0A1R4AEV0,UniRef:UniRef50_E6SNM4,UniRef:UniRef90_B2RGS1	.	.	JAEMBP010000068.1_RGP_0	.	.	.	.	.	>mmseq.000837.22272.4696-D83T3-DBKMMK_04995@MKRRSKTIAQQCRYYEVDNIFEYMVSVYLNGNISAFGELYKELNRKDKKEFILYLFSEVEPIHIQEIILTTI	.
.	GCA_021406795	D83T3	1	DBKMMK_06770	JAEMBP010000008.1	58388	58606	+	mmseq.000837.22272.4696	shell	hypothetical protein	.	hypothetical protein	.	RefSeq:WP_077070676.1,SO:0001217,UniParc:UPI0009750428,UniRef:UniRef100_A0A1R4AEV0,UniRef:UniRef50_E6SNM4,UniRef:UniRef90_B2RGS1	.	.	.	.	.	.	.	.	>mmseq.000837.22272.4696-D83T3-DBKMMK_06770@MKRRSKTIAQQCRYYEVDNIFEYMVSVYLNGNISAFGELYKELNRKDKKEFILYLFSEVEPIHIQEIILTTI	.
.	GCA_018141765	LyG_1	1	DDLCJE_01745	CP073349.1	383451	383669	+	mmseq.000837.22272.4696	shell	hypothetical protein	.	hypothetical protein	.	RefSeq:WP_004584361.1,SO:0001217,UniParc:UPI00020EFFA3,UniRef:UniRef100_A0A0A2EUK5,UniRef:UniRef50_E6SNM4,UniRef:UniRef90_B2RGS1	.	.	CP073349.1_RGP_2	.	.	.	.	.	>mmseq.000837.22272.4696-LyG_1-DDLCJE_01745@MKRRSKTIAQQCRYYEVDNIFEYMVSVYLNGNISAFRELYKELNRKDRKEFILYLFSEVEPIHIQEIILATI	.
.	GCA_018141765	LyG_1	1	DDLCJE_05340	CP073349.1	1187920	1188138	-	mmseq.000837.22272.4696	shell	hypothetical protein	.	hypothetical protein	.	RefSeq:WP_004365312.1,SO:0001217,UniParc:UPI0002183563,UniRef:UniRef100_L9PT67,UniRef:UniRef50_E6SNM4,UniRef:UniRef90_B2RGS1	.	.	CP073349.1_RGP_1	.	.	.	.	.	>mmseq.000837.22272.4696-LyG_1-DDLCJE_05340@MKRRSKTIAQQCRYYEVDNIFEYMVSVYLNGNISAFGELYKELNRKDRKEFITYLFSEVAPTHIQEIILATI	.
.	GCA_002529425	WW2096	1	DEBNHJ_06830	NSLX01000047.1	8801	9019	-	mmseq.000837.22272.4696	shell	hypothetical protein	.	hypothetical protein	.	RefSeq:WP_004365312.1,SO:0001217,UniParc:UPI0002183563,UniRef:UniRef100_L9PT67,UniRef:UniRef50_E6SNM4,UniRef:UniRef90_B2RGS1	.	.	NSLX01000047.1_RGP_0	.	.	.	.	.	>mmseq.000837.22272.4696-WW2096-DEBNHJ_06830@MKRRSKTIAQQCRYYEVDNIFEYMVSVYLNGNISAFGELYKELNRKDRKEFITYLFSEVAPTHIQEIILATI	.
.	GCA_021406745	B42	1	DFHDII_04970	JAEMBK010000004.1	22237	22455	+	mmseq.000837.22272.4696	shell	hypothetical protein	.	hypothetical protein	.	RefSeq:WP_004584361.1,SO:0001217,UniParc:UPI00020EFFA3,UniRef:UniRef100_A0A0A2EUK5,UniRef:UniRef50_E6SNM4,UniRef:UniRef90_B2RGS1	.	.	JAEMBK010000004.1_RGP_0	.	.	.	.	.	>mmseq.000837.22272.4696-B42-DFHDII_04970@MKRRSKTIAQQCRYYEVDNIFEYMVSVYLNGNISAFRELYKELNRKDRKEFILYLFSEVEPIHIQEIILATI	.
.	GCA_002208045	SJD12	1	DLMHKF_00880	KZ253970.1	92727	92945	-	mmseq.000837.22272.4696	shell	hypothetical protein	.	hypothetical protein	.	RefSeq:WP_004365312.1,SO:0001217,UniParc:UPI0002183563,UniRef:UniRef100_L9PT67,UniRef:UniRef50_E6SNM4,UniRef:UniRef90_B2RGS1	.	.	KZ253970.1_RGP_0	.	.	.	.	.	>mmseq.000837.22272.4696-SJD12-DLMHKF_00880@MKRRSKTIAQQCRYYEVDNIFEYMVSVYLNGNISAFGELYKELNRKDRKEFITYLFSEVAPTHIQEIILATI	.
.	GCA_000270225	TDC60	0.TDC60	EBIEGD_04720	AP012203.1	1073380	1073598	-	mmseq.000837.22272.4696	shell	hypothetical protein	.	hypothetical protein	.	RefSeq:WP_004584361.1,SO:0001217,UniParc:UPI00020EFFA3,UniRef:UniRef100_A0A0A2EUK5,UniRef:UniRef50_E6SNM4,UniRef:UniRef90_B2RGS1	.	.	AP012203.1_RGP_1	.	.	.	.	.	>mmseq.000837.22272.4696-TDC60-EBIEGD_04720@MKRRSKTIAQQCRYYEVDNIFEYMVSVYLNGNISAFRELYKELNRKDRKEFILYLFSEVEPIHIQEIILATI	.
.	GCA_900157235	SU60	1	EBNECJ_06240	FUFI01000026.1	1018	1236	+	mmseq.000837.22272.4696	shell	hypothetical protein	.	hypothetical protein	.	RefSeq:WP_077070676.1,SO:0001217,UniParc:UPI0009750428,UniRef:UniRef100_A0A1R4AEV0,UniRef:UniRef50_E6SNM4,UniRef:UniRef90_B2RGS1	.	.	FUFI01000026.1_RGP_0	RGP_defense	.	.	.	.	>mmseq.000837.22272.4696-SU60-EBNECJ_06240@MKRRSKTIAQQCRYYEVDNIFEYMVSVYLNGNISAFGELYKELNRKDKKEFILYLFSEVEPIHIQEIILTTI	.
.	GCA_021406705	TV14	1	ECNGJM_02560	JAEMBM010000008.1	9178	9396	+	mmseq.000837.22272.4696	shell	hypothetical protein	.	hypothetical protein	.	RefSeq:WP_004584361.1,SO:0001217,UniParc:UPI00020EFFA3,UniRef:UniRef100_A0A0A2EUK5,UniRef:UniRef50_E6SNM4,UniRef:UniRef90_B2RGS1	.	.	JAEMBM010000008.1_RGP_0	.	.	.	.	.	>mmseq.000837.22272.4696-TV14-ECNGJM_02560@MKRRSKTIAQQCRYYEVDNIFEYMVSVYLNGNISAFRELYKELNRKDRKEFILYLFSEVEPIHIQEIILATI	.
.	GCA_002892555	TDC60	1	EGHGLF_04650	CP025931.1	1085309	1085527	+	mmseq.000837.22272.4696	shell	hypothetical protein	.	hypothetical protein	.	RefSeq:WP_004584361.1,SO:0001217,UniParc:UPI00020EFFA3,UniRef:UniRef100_A0A0A2EUK5,UniRef:UniRef50_E6SNM4,UniRef:UniRef90_B2RGS1	.	.	CP025931.1_RGP_1	.	.	.	.	.	>mmseq.000837.22272.4696-TDC60-EGHGLF_04650@MKRRSKTIAQQCRYYEVDNIFEYMVSVYLNGNISAFRELYKELNRKDRKEFILYLFSEVEPIHIQEIILATI	.
.	GCA_002754115	KCOM2796	1	EIGBFJ_04605	CP024597.1	1069356	1069574	+	mmseq.000837.22272.4696	shell	hypothetical protein	.	hypothetical protein	.	RefSeq:WP_004584361.1,SO:0001217,UniParc:UPI00020EFFA3,UniRef:UniRef100_A0A0A2EUK5,UniRef:UniRef50_E6SNM4,UniRef:UniRef90_B2RGS1	.	.	CP024597.1_RGP_3	.	.	.	.	.	>mmseq.000837.22272.4696-KCOM2796-EIGBFJ_04605@MKRRSKTIAQQCRYYEVDNIFEYMVSVYLNGNISAFRELYKELNRKDRKEFILYLFSEVEPIHIQEIILATI	.
.	GCA_002754115	KCOM2796	1	EIGBFJ_09545	CP024597.1	2182874	2183092	+	mmseq.000837.22272.4696	shell	hypothetical protein	.	hypothetical protein	.	RefSeq:WP_097627303.1,SO:0001217,UniParc:UPI000BE6F52D,UniRef:UniRef100_UPI000BE6F52D,UniRef:UniRef50_E6SNM4,UniRef:UniRef90_B2RGS1	.	.	CP024597.1_RGP_2	.	.	.	.	.	>mmseq.000837.22272.4696-KCOM2796-EIGBFJ_09545@MKRRSKTIAQQCRYYEVDNIFEYMVSVYLNGNISAFGELYKELNRKDRKEFILYLFSEVEPIHIQEIILAII	.
.	GCA_002753955	KCOM2799	1	EJDCDG_01655	CP024601.1	357708	357926	-	mmseq.000837.22272.4696	shell	hypothetical protein	.	hypothetical protein	.	RefSeq:WP_004584361.1,SO:0001217,UniParc:UPI00020EFFA3,UniRef:UniRef100_A0A0A2EUK5,UniRef:UniRef50_E6SNM4,UniRef:UniRef90_B2RGS1	.	.	CP024601.1_RGP_1	RGP_defense	.	.	.	.	>mmseq.000837.22272.4696-KCOM2799-EJDCDG_01655@MKRRSKTIAQQCRYYEVDNIFEYMVSVYLNGNISAFRELYKELNRKDRKEFILYLFSEVEPIHIQEIILATI	.
.	GCA_021406725	Kyudai_3	1	EKGNAF_04225	JAEMBO010000057.1	14597	14815	-	mmseq.000837.22272.4696	shell	hypothetical protein	.	hypothetical protein	.	RefSeq:WP_077070676.1,SO:0001217,UniParc:UPI0009750428,UniRef:UniRef100_A0A1R4AEV0,UniRef:UniRef50_E6SNM4,UniRef:UniRef90_B2RGS1	.	.	JAEMBO010000057.1_RGP_0	RGP_defense	.	.	.	.	>mmseq.000837.22272.4696-Kyudai_3-EKGNAF_04225@MKRRSKTIAQQCRYYEVDNIFEYMVSVYLNGNISAFGELYKELNRKDKKEFILYLFSEVEPIHIQEIILTTI	.
.	GCA_021406725	Kyudai_3	1	EKGNAF_08245	JAEMBO010000017.1	24124	24342	+	mmseq.000837.22272.4696	shell	hypothetical protein	.	hypothetical protein	.	RefSeq:WP_004584361.1,SO:0001217,UniParc:UPI00020EFFA3,UniRef:UniRef100_A0A0A2EUK5,UniRef:UniRef50_E6SNM4,UniRef:UniRef90_B2RGS1	.	.	JAEMBO010000017.1_RGP_0	.	.	.	.	.	>mmseq.000837.22272.4696-Kyudai_3-EKGNAF_08245@MKRRSKTIAQQCRYYEVDNIFEYMVSVYLNGNISAFRELYKELNRKDRKEFILYLFSEVEPIHIQEIILATI	.
.	GCA_001263815	A7436	1	EMNIEE_03540	CP011995.1	800202	800420	-	mmseq.000837.22272.4696	shell	hypothetical protein	.	hypothetical protein	.	RefSeq:WP_052912240.1,SO:0001217,UniParc:UPI00069AB587,UniRef:UniRef100_A0A412WSP7,UniRef:UniRef50_E6SNM4,UniRef:UniRef90_B2RGS1	.	.	CP011995.1_RGP_2	RGP_defense	.	.	.	.	>mmseq.000837.22272.4696-A7436-EMNIEE_03540@MKRRSKTIAQQCKYYEVDNIFEYMVSVYLNGNISAFGELYKELNRKDRKEFITYLFSEVAPTHIQEIILATI	.
.	GCA_002206065	SJD5	1	EONHNM_06645	ASYN01000139.1	14152	14370	+	mmseq.000837.22272.4696	shell	hypothetical protein	.	hypothetical protein	.	RefSeq:WP_004584361.1,SO:0001217,UniParc:UPI00020EFFA3,UniRef:UniRef100_A0A0A2EUK5,UniRef:UniRef50_E6SNM4,UniRef:UniRef90_B2RGS1	.	.	ASYN01000139.1_RGP_0	RGP_defense	.	.	.	.	>mmseq.000837.22272.4696-SJD5-EONHNM_06645@MKRRSKTIAQQCRYYEVDNIFEYMVSVYLNGNISAFRELYKELNRKDRKEFILYLFSEVEPIHIQEIILATI	.
.	GCA_002529185	WW2866	1	FBOPMI_00945	NSLV01000013.1	18176	18394	-	mmseq.000837.22272.4696	shell	hypothetical protein	.	hypothetical protein	.	RefSeq:WP_004584361.1,SO:0001217,UniParc:UPI00020EFFA3,UniRef:UniRef100_A0A0A2EUK5,UniRef:UniRef50_E6SNM4,UniRef:UniRef90_B2RGS1	.	.	NSLV01000013.1_RGP_0	RGP_defense	.	.	.	.	>mmseq.000837.22272.4696-WW2866-FBOPMI_00945@MKRRSKTIAQQCRYYEVDNIFEYMVSVYLNGNISAFRELYKELNRKDRKEFILYLFSEVEPIHIQEIILATI	.
.	GCA_002753975	KCOM2801	1	FFHFOF_02420	CP024600.1	546353	546571	-	mmseq.000837.22272.4696	shell	hypothetical protein	.	hypothetical protein	.	RefSeq:WP_004584361.1,SO:0001217,UniParc:UPI00020EFFA3,UniRef:UniRef100_A0A0A2EUK5,UniRef:UniRef50_E6SNM4,UniRef:UniRef90_B2RGS1	.	.	CP024600.1_RGP_1	.	.	.	.	.	>mmseq.000837.22272.4696-KCOM2801-FFHFOF_02420@MKRRSKTIAQQCRYYEVDNIFEYMVSVYLNGNISAFRELYKELNRKDRKEFILYLFSEVEPIHIQEIILATI	.
.	GCA_002753975	KCOM2801	1	FFHFOF_04530	CP024600.1	1049469	1049687	+	mmseq.000837.22272.4696	shell	hypothetical protein	.	hypothetical protein	.	RefSeq:WP_004584361.1,SO:0001217,UniParc:UPI00020EFFA3,UniRef:UniRef100_A0A0A2EUK5,UniRef:UniRef50_E6SNM4,UniRef:UniRef90_B2RGS1	.	.	CP024600.1_RGP_4	.	.	.	.	.	>mmseq.000837.22272.4696-KCOM2801-FFHFOF_04530@MKRRSKTIAQQCRYYEVDNIFEYMVSVYLNGNISAFRELYKELNRKDRKEFILYLFSEVEPIHIQEIILATI	.
.	GCA_002753975	KCOM2801	1	FFHFOF_06430	CP024600.1	1456037	1456255	-	mmseq.000837.22272.4696	shell	hypothetical protein	.	hypothetical protein	.	RefSeq:WP_099809392.1,SO:0001217,UniParc:UPI000C17922A,UniRef:UniRef100_UPI000C17922A,UniRef:UniRef50_E6SNM4,UniRef:UniRef90_B2RGS1	.	.	CP024600.1_RGP_2	RGP_defense	.	.	.	.	>mmseq.000837.22272.4696-KCOM2801-FFHFOF_06430@MKRRSKTIAQQCKYYEVDNIFEYMVSVYLNGNISAFGELYKELNRKDRKEFILYLFSEVEPIHIQEIILATI	.
.	GCA_002754015	KCOM2802	1	GHBHDG_08865	CP024591.1	2038477	2038695	+	mmseq.000837.22272.4696	shell	hypothetical protein	.	hypothetical protein	.	RefSeq:WP_004584361.1,SO:0001217,UniParc:UPI00020EFFA3,UniRef:UniRef100_A0A0A2EUK5,UniRef:UniRef50_E6SNM4,UniRef:UniRef90_B2RGS1	.	.	CP024591.1_RGP_1	.	.	.	.	.	>mmseq.000837.22272.4696-KCOM2802-GHBHDG_08865@MKRRSKTIAQQCRYYEVDNIFEYMVSVYLNGNISAFRELYKELNRKDRKEFILYLFSEVEPIHIQEIILATI	.
.	GCA_900157225	7BTORR	1	GHFIEJ_03185	FUFD01000013.1	12665	12883	+	mmseq.000837.22272.4696	shell	hypothetical protein	.	hypothetical protein	.	RefSeq:WP_004584361.1,SO:0001217,UniParc:UPI00020EFFA3,UniRef:UniRef100_A0A0A2EUK5,UniRef:UniRef50_E6SNM4,UniRef:UniRef90_B2RGS1	.	.	FUFD01000013.1_RGP_0	.	.	.	.	.	>mmseq.000837.22272.4696-7BTORR-GHFIEJ_03185@MKRRSKTIAQQCRYYEVDNIFEYMVSVYLNGNISAFRELYKELNRKDRKEFILYLFSEVEPIHIQEIILATI	.
.	GCA_900157275	84_3	1	GKIMDO_06350	FUFG01000031.1	15089	15307	+	mmseq.000837.22272.4696	shell	hypothetical protein	.	hypothetical protein	.	RefSeq:WP_004584361.1,SO:0001217,UniParc:UPI00020EFFA3,UniRef:UniRef100_A0A0A2EUK5,UniRef:UniRef50_E6SNM4,UniRef:UniRef90_B2RGS1	.	.	FUFG01000031.1_RGP_0	.	.	.	.	.	>mmseq.000837.22272.4696-84_3-GKIMDO_06350@MKRRSKTIAQQCRYYEVDNIFEYMVSVYLNGNISAFRELYKELNRKDRKEFILYLFSEVEPIHIQEIILATI	.
.	GCA_900157275	84_3	1	GKIMDO_07725	FUFG01000032.1	142613	142831	+	mmseq.000837.22272.4696	shell	hypothetical protein	.	hypothetical protein	.	RefSeq:WP_004365312.1,SO:0001217,UniParc:UPI0002183563,UniRef:UniRef100_L9PT67,UniRef:UniRef50_E6SNM4,UniRef:UniRef90_B2RGS1	.	.	FUFG01000032.1_RGP_0	.	.	.	.	.	>mmseq.000837.22272.4696-84_3-GKIMDO_07725@MKRRSKTIAQQCRYYEVDNIFEYMVSVYLNGNISAFGELYKELNRKDRKEFITYLFSEVAPTHIQEIILATI	.
.	GCA_002754135	KCOM2798	1	GKKCCH_03025	CP024598.1	676338	676556	+	mmseq.000837.22272.4696	shell	hypothetical protein	.	hypothetical protein	.	RefSeq:WP_004584361.1,SO:0001217,UniParc:UPI00020EFFA3,UniRef:UniRef100_A0A0A2EUK5,UniRef:UniRef50_E6SNM4,UniRef:UniRef90_B2RGS1	.	.	CP024598.1_RGP_2	.	.	.	.	.	>mmseq.000837.22272.4696-KCOM2798-GKKCCH_03025@MKRRSKTIAQQCRYYEVDNIFEYMVSVYLNGNISAFRELYKELNRKDRKEFILYLFSEVEPIHIQEIILATI	.
.	GCA_002754135	KCOM2798	1	GKKCCH_10285	CP024598.1	2304004	2304222	-	mmseq.000837.22272.4696	shell	hypothetical protein	.	hypothetical protein	.	RefSeq:WP_099809392.1,SO:0001217,UniParc:UPI000C17922A,UniRef:UniRef100_UPI000C17922A,UniRef:UniRef50_E6SNM4,UniRef:UniRef90_B2RGS1	.	.	CP024598.1_RGP_1	RGP_defense	.	.	.	.	>mmseq.000837.22272.4696-KCOM2798-GKKCCH_10285@MKRRSKTIAQQCKYYEVDNIFEYMVSVYLNGNISAFGELYKELNRKDRKEFILYLFSEVEPIHIQEIILATI	.
.	GCA_002529145	WW3039	1	HHICDL_03185	NSLN01000020.1	20504	20722	-	mmseq.000837.22272.4696	shell	hypothetical protein	.	hypothetical protein	.	RefSeq:WP_004584361.1,SO:0001217,UniParc:UPI00020EFFA3,UniRef:UniRef100_A0A0A2EUK5,UniRef:UniRef50_E6SNM4,UniRef:UniRef90_B2RGS1	.	.	NSLN01000020.1_RGP_0	.	.	.	.	.	>mmseq.000837.22272.4696-WW3039-HHICDL_03185@MKRRSKTIAQQCRYYEVDNIFEYMVSVYLNGNISAFRELYKELNRKDRKEFILYLFSEVEPIHIQEIILATI	.
.	GCA_002754075	KCOM2805	1	HKBPCJ_04030	CP024594.1	910347	910565	+	mmseq.000837.22272.4696	shell	hypothetical protein	.	hypothetical protein	.	RefSeq:WP_004584361.1,SO:0001217,UniParc:UPI00020EFFA3,UniRef:UniRef100_A0A0A2EUK5,UniRef:UniRef50_E6SNM4,UniRef:UniRef90_B2RGS1	.	.	CP024594.1_RGP_0	RGP_defense	.	.	.	.	>mmseq.000837.22272.4696-KCOM2805-HKBPCJ_04030@MKRRSKTIAQQCRYYEVDNIFEYMVSVYLNGNISAFRELYKELNRKDRKEFILYLFSEVEPIHIQEIILATI	.
.	GCA_001314265	381	1	HKPNAE_00475	CP012889.1	105520	105738	-	mmseq.000837.22272.4696	shell	hypothetical protein	.	hypothetical protein	.	RefSeq:WP_012457193.1,SO:0001217,UniParc:UPI000174F828,UniRef:UniRef100_B2RGS1,UniRef:UniRef50_E6SNM4,UniRef:UniRef90_B2RGS1	.	.	CP012889.1_RGP_1	.	.	.	.	.	>mmseq.000837.22272.4696-381-HKPNAE_00475@MKRRSKTVAQQCRYYEVDNIFEYMVSVYLNGNISAFGELYKELNRKDRKEFIFYLFSEVEPIHIQEIILETI	.
.	GCA_001314265	381	1	HKPNAE_06500	CP012889.1	1463603	1463821	-	mmseq.000837.22272.4696	shell	hypothetical protein	.	hypothetical protein	.	RefSeq:WP_012457193.1,SO:0001217,UniParc:UPI000174F828,UniRef:UniRef100_B2RGS1,UniRef:UniRef50_E6SNM4,UniRef:UniRef90_B2RGS1	.	.	CP012889.1_RGP_0	.	.	.	.	.	>mmseq.000837.22272.4696-381-HKPNAE_06500@MKRRSKTVAQQCRYYEVDNIFEYMVSVYLNGNISAFGELYKELNRKDRKEFIFYLFSEVEPIHIQEIILETI	.
.	GCA_002529215	WW2881	1	HLMMNC_07785	NSLU01000059.1	1132	1350	+	mmseq.000837.22272.4696	shell	hypothetical protein	.	hypothetical protein	.	RefSeq:WP_097627303.1,SO:0001217,UniParc:UPI000BE6F52D,UniRef:UniRef100_UPI000BE6F52D,UniRef:UniRef50_E6SNM4,UniRef:UniRef90_B2RGS1	.	.	NSLU01000059.1_RGP_0	.	.	.	.	.	>mmseq.000837.22272.4696-WW2881-HLMMNC_07785@MKRRSKTIAQQCRYYEVDNIFEYMVSVYLNGNISAFGELYKELNRKDRKEFILYLFSEVEPIHIQEIILAII	.
.	GCA_002529215	WW2881	1	HLMMNC_08400	NSLU01000065.1	2017	2235	+	mmseq.000837.22272.4696	shell	hypothetical protein	.	hypothetical protein	.	RefSeq:WP_004584361.1,SO:0001217,UniParc:UPI00020EFFA3,UniRef:UniRef100_A0A0A2EUK5,UniRef:UniRef50_E6SNM4,UniRef:UniRef90_B2RGS1	.	.	NSLU01000065.1_RGP_0	RGP_defense	.	.	.	.	>mmseq.000837.22272.4696-WW2881-HLMMNC_08400@MKRRSKTIAQQCRYYEVDNIFEYMVSVYLNGNISAFRELYKELNRKDRKEFILYLFSEVEPIHIQEIILATI	.
.	GCA_003862255	381OKJP	1	IBHOBD_06850	QPGS01000040.1	3474	3692	-	mmseq.000837.22272.4696	shell	hypothetical protein	.	hypothetical protein	.	RefSeq:WP_004365312.1,SO:0001217,UniParc:UPI0002183563,UniRef:UniRef100_L9PT67,UniRef:UniRef50_E6SNM4,UniRef:UniRef90_B2RGS1	.	.	QPGS01000040.1_RGP_0	.	.	.	.	.	>mmseq.000837.22272.4696-381OKJP-IBHOBD_06850@MKRRSKTIAQQCRYYEVDNIFEYMVSVYLNGNISAFGELYKELNRKDRKEFITYLFSEVAPTHIQEIILATI	.
.	GCA_000380305	JCVISC001	1	IENACH_04550	CM001843.1	996465	996683	-	mmseq.000837.22272.4696	shell	hypothetical protein	.	hypothetical protein	.	RefSeq:WP_004584361.1,SO:0001217,UniParc:UPI00020EFFA3,UniRef:UniRef100_A0A0A2EUK5,UniRef:UniRef50_E6SNM4,UniRef:UniRef90_B2RGS1	.	.	CM001843.1_RGP_1	RGP_defense	.	.	.	.	>mmseq.000837.22272.4696-JCVISC001-IENACH_04550@MKRRSKTIAQQCRYYEVDNIFEYMVSVYLNGNISAFRELYKELNRKDRKEFILYLFSEVEPIHIQEIILATI	.
.	GCA_001444325	A7A1_28	1	IHNDJA_00665	CP013131.1	138443	138661	-	mmseq.000837.22272.4696	shell	hypothetical protein	.	hypothetical protein	.	RefSeq:WP_004584361.1,SO:0001217,UniParc:UPI00020EFFA3,UniRef:UniRef100_A0A0A2EUK5,UniRef:UniRef50_E6SNM4,UniRef:UniRef90_B2RGS1	.	.	CP013131.1_RGP_1	.	.	.	.	.	>mmseq.000837.22272.4696-A7A1_28-IHNDJA_00665@MKRRSKTIAQQCRYYEVDNIFEYMVSVYLNGNISAFRELYKELNRKDRKEFILYLFSEVEPIHIQEIILATI	.
.	GCA_900157325	3A1	1	JKJEKO_07730	FUFC01000010.1	245722	245940	+	mmseq.000837.22272.4696	shell	hypothetical protein	.	hypothetical protein	.	RefSeq:WP_004584361.1,SO:0001217,UniParc:UPI00020EFFA3,UniRef:UniRef100_A0A0A2EUK5,UniRef:UniRef50_E6SNM4,UniRef:UniRef90_B2RGS1	.	.	FUFC01000010.1_RGP_0	.	.	.	.	.	>mmseq.000837.22272.4696-3A1-JKJEKO_07730@MKRRSKTIAQQCRYYEVDNIFEYMVSVYLNGNISAFRELYKELNRKDRKEFILYLFSEVEPIHIQEIILATI	.
.	GCA_021406735	Kyudai_4	1	JKJIFD_03460	JAEMBN010000001.1	60168	60386	-	mmseq.000837.22272.4696	shell	hypothetical protein	.	hypothetical protein	.	RefSeq:WP_004584361.1,SO:0001217,UniParc:UPI00020EFFA3,UniRef:UniRef100_A0A0A2EUK5,UniRef:UniRef50_E6SNM4,UniRef:UniRef90_B2RGS1	.	.	JAEMBN010000001.1_RGP_0	.	.	.	.	.	>mmseq.000837.22272.4696-Kyudai_4-JKJIFD_03460@MKRRSKTIAQQCRYYEVDNIFEYMVSVYLNGNISAFRELYKELNRKDRKEFILYLFSEVEPIHIQEIILATI	.
.	GCA_000467975	F0566	1	KAMFML_00575	KI259999.1	4073	4291	+	mmseq.000837.22272.4696	shell	hypothetical protein	.	hypothetical protein	.	RefSeq:WP_004584361.1,SO:0001217,UniParc:UPI00020EFFA3,UniRef:UniRef100_A0A0A2EUK5,UniRef:UniRef50_E6SNM4,UniRef:UniRef90_B2RGS1	.	.	.	.	.	.	.	.	>mmseq.000837.22272.4696-F0566-KAMFML_00575@MKRRSKTIAQQCRYYEVDNIFEYMVSVYLNGNISAFRELYKELNRKDRKEFILYLFSEVEPIHIQEIILATI	.
.	GCA_000467975	F0566	1	KAMFML_05575	KI260086.1	41141	41359	+	mmseq.000837.22272.4696	shell	hypothetical protein	.	hypothetical protein	.	RefSeq:WP_004365312.1,SO:0001217,UniParc:UPI0002183563,UniRef:UniRef100_L9PT67,UniRef:UniRef50_E6SNM4,UniRef:UniRef90_B2RGS1	.	.	.	.	.	.	.	.	>mmseq.000837.22272.4696-F0566-KAMFML_05575@MKRRSKTIAQQCRYYEVDNIFEYMVSVYLNGNISAFGELYKELNRKDRKEFITYLFSEVAPTHIQEIILATI	.
.	GCA_002754035	KCOM2803	1	KIHLGF_07190	CP024592.1	1613109	1613327	-	mmseq.000837.22272.4696	shell	hypothetical protein	.	hypothetical protein	.	RefSeq:WP_099809392.1,SO:0001217,UniParc:UPI000C17922A,UniRef:UniRef100_UPI000C17922A,UniRef:UniRef50_E6SNM4,UniRef:UniRef90_B2RGS1	.	.	CP024592.1_RGP_2	RGP_defense	.	.	.	.	>mmseq.000837.22272.4696-KCOM2803-KIHLGF_07190@MKRRSKTIAQQCKYYEVDNIFEYMVSVYLNGNISAFGELYKELNRKDRKEFILYLFSEVEPIHIQEIILATI	.
.	GCA_905372065	SRR9217400_mag_bin_3	1	LGEDPH_07815	CAJPNQ010000041.1	11448	11666	+	mmseq.000837.22272.4696	shell	hypothetical protein	.	hypothetical protein	.	RefSeq:WP_004584361.1,SO:0001217,UniParc:UPI00020EFFA3,UniRef:UniRef100_A0A0A2EUK5,UniRef:UniRef50_E6SNM4,UniRef:UniRef90_B2RGS1	.	.	CAJPNQ010000041.1_RGP_0	.	.	.	.	.	>mmseq.000837.22272.4696-SRR9217400_mag_bin_3-LGEDPH_07815@MKRRSKTIAQQCRYYEVDNIFEYMVSVYLNGNISAFRELYKELNRKDRKEFILYLFSEVEPIHIQEIILATI	.
.	GCA_004214945	CP3	1	LGNDOI_07545	SGBA01000005.1	8119	8337	+	mmseq.000837.22272.4696	shell	hypothetical protein	.	hypothetical protein	.	RefSeq:WP_004584361.1,SO:0001217,UniParc:UPI00020EFFA3,UniRef:UniRef100_A0A0A2EUK5,UniRef:UniRef50_E6SNM4,UniRef:UniRef90_B2RGS1	.	.	SGBA01000005.1_RGP_0	.	.	.	.	.	>mmseq.000837.22272.4696-CP3-LGNDOI_07545@MKRRSKTIAQQCRYYEVDNIFEYMVSVYLNGNISAFRELYKELNRKDRKEFILYLFSEVEPIHIQEIILATI	.
.	GCA_002529155	WW2903	1	LJNFOJ_05825	NSLS01000030.1	11030	11248	+	mmseq.000837.22272.4696	shell	hypothetical protein	.	hypothetical protein	.	RefSeq:WP_004584361.1,SO:0001217,UniParc:UPI00020EFFA3,UniRef:UniRef100_A0A0A2EUK5,UniRef:UniRef50_E6SNM4,UniRef:UniRef90_B2RGS1	.	.	NSLS01000030.1_RGP_0	.	.	.	.	.	>mmseq.000837.22272.4696-WW2903-LJNFOJ_05825@MKRRSKTIAQQCRYYEVDNIFEYMVSVYLNGNISAFRELYKELNRKDRKEFILYLFSEVEPIHIQEIILATI	.
.	GCA_004214925	H3	1	LMBAAH_03930	SGAZ01000028.1	7973	8191	+	mmseq.000837.22272.4696	shell	hypothetical protein	.	hypothetical protein	.	RefSeq:WP_077070676.1,SO:0001217,UniParc:UPI0009750428,UniRef:UniRef100_A0A1R4AEV0,UniRef:UniRef50_E6SNM4,UniRef:UniRef90_B2RGS1	.	.	SGAZ01000028.1_RGP_0	.	.	.	.	.	>mmseq.000837.22272.4696-H3-LMBAAH_03930@MKRRSKTIAQQCRYYEVDNIFEYMVSVYLNGNISAFGELYKELNRKDKKEFILYLFSEVEPIHIQEIILTTI	.
.	GCA_018141745	LyG_2	1	MCAPDE_01745	CP073350.1	383451	383669	+	mmseq.000837.22272.4696	shell	hypothetical protein	.	hypothetical protein	.	RefSeq:WP_004584361.1,SO:0001217,UniParc:UPI00020EFFA3,UniRef:UniRef100_A0A0A2EUK5,UniRef:UniRef50_E6SNM4,UniRef:UniRef90_B2RGS1	.	.	CP073350.1_RGP_2	.	.	.	.	.	>mmseq.000837.22272.4696-LyG_2-MCAPDE_01745@MKRRSKTIAQQCRYYEVDNIFEYMVSVYLNGNISAFRELYKELNRKDRKEFILYLFSEVEPIHIQEIILATI	.
.	GCA_018141745	LyG_2	1	MCAPDE_05360	CP073350.1	1187927	1188145	-	mmseq.000837.22272.4696	shell	hypothetical protein	.	hypothetical protein	.	RefSeq:WP_004365312.1,SO:0001217,UniParc:UPI0002183563,UniRef:UniRef100_L9PT67,UniRef:UniRef50_E6SNM4,UniRef:UniRef90_B2RGS1	.	.	CP073350.1_RGP_1	.	.	.	.	.	>mmseq.000837.22272.4696-LyG_2-MCAPDE_05360@MKRRSKTIAQQCRYYEVDNIFEYMVSVYLNGNISAFGELYKELNRKDRKEFITYLFSEVAPTHIQEIILATI	.
.	GCA_002206105	SJD11	1	MHCBJE_09810	KZ248500.1	1976	2194	+	mmseq.000837.22272.4696	shell	hypothetical protein	.	hypothetical protein	.	RefSeq:WP_021663507.1,SO:0001217,UniParc:UPI0003AD08B9,UniRef:UniRef100_A0A829KL15,UniRef:UniRef50_E6SNM4,UniRef:UniRef90_A0A2A6E9G1	.	.	.	.	.	.	.	.	>mmseq.000837.22272.4696-SJD11-MHCBJE_09810@MKRRSKTIAQQCRYYEVDNIFEYMVSVYLNGNISAFRELYKELNRKDRKEFILYLFSEVEPIYIQEIILATV	.
.	GCA_000467955	F0185	1	MLCHKK_07820	KI259958.1	33466	33684	-	mmseq.000837.22272.4696	shell	hypothetical protein	.	hypothetical protein	.	RefSeq:WP_004584361.1,SO:0001217,UniParc:UPI00020EFFA3,UniRef:UniRef100_A0A0A2EUK5,UniRef:UniRef50_E6SNM4,UniRef:UniRef90_B2RGS1	.	.	KI259958.1_RGP_0	.	.	.	.	.	>mmseq.000837.22272.4696-F0185-MLCHKK_07820@MKRRSKTIAQQCRYYEVDNIFEYMVSVYLNGNISAFRELYKELNRKDRKEFILYLFSEVEPIHIQEIILATI	.
.	GCA_900157265	A7A1_28	0.A741_28	MPDJFF_03460	FUFF01000014.1	83388	83606	+	mmseq.000837.22272.4696	shell	hypothetical protein	.	hypothetical protein	.	RefSeq:WP_004584361.1,SO:0001217,UniParc:UPI00020EFFA3,UniRef:UniRef100_A0A0A2EUK5,UniRef:UniRef50_E6SNM4,UniRef:UniRef90_B2RGS1	.	.	FUFF01000014.1_RGP_0	.	.	.	.	.	>mmseq.000837.22272.4696-A7A1_28-MPDJFF_03460@MKRRSKTIAQQCRYYEVDNIFEYMVSVYLNGNISAFRELYKELNRKDRKEFILYLFSEVEPIHIQEIILATI	.
.	GCA_002754095	KCOM3001	1	NIDCDG_05745	CP024595.1	1304015	1304233	+	mmseq.000837.22272.4696	shell	hypothetical protein	.	hypothetical protein	.	RefSeq:WP_004365312.1,SO:0001217,UniParc:UPI0002183563,UniRef:UniRef100_L9PT67,UniRef:UniRef50_E6SNM4,UniRef:UniRef90_B2RGS1	.	.	CP024595.1_RGP_1	.	.	.	.	.	>mmseq.000837.22272.4696-KCOM3001-NIDCDG_05745@MKRRSKTIAQQCRYYEVDNIFEYMVSVYLNGNISAFGELYKELNRKDRKEFITYLFSEVAPTHIQEIILATI	.
.	GCA_002529375	WW2842	1	NPLLDI_08050	NSLW01000006.1	11662	11880	+	mmseq.000837.22272.4696	shell	hypothetical protein	.	hypothetical protein	.	RefSeq:WP_097552703.1,SO:0001217,UniParc:UPI000BE70F46,UniRef:UniRef100_UPI000BE70F46,UniRef:UniRef50_E6SNM4,UniRef:UniRef90_B2RGS1	.	.	NSLW01000006.1_RGP_0	RGP_defense	.	.	.	.	>mmseq.000837.22272.4696-WW2842-NPLLDI_08050@MKRRSKTVAQQCRYYEVDNIFEYMVSVYLNGNISAFGELYKELNRKDRKEFIFYLFSEVEPIHIQEIILTTI	.
.	GCA_111111111	Bg4	1	NY147_05150	GCA_111111111_contig_1	432871	433089	-	mmseq.000837.22272.4696	shell	hypothetical protein	.	hypothetical protein	.	RefSeq:WP_004584361.1,SO:0001217,UniParc:UPI00020EFFA3,UniRef:UniRef100_A0A0A2EUK5,UniRef:UniRef50_E6SNM4,UniRef:UniRef90_B2RGS1	.	.	GCA_111111111_contig_1_RGP_1	.	.	.	.	.	>mmseq.000837.22272.4696-Bg4-NY147_05150@MKRRSKTIAQQCRYYEVDNIFEYMVSVYLNGNISAFRELYKELNRKDRKEFILYLFSEVEPIHIQEIILATI	.
.	GCA_222222222	A7436C	0.A7436	NY148_03550	GCA_222222222_contig_1	800191	800409	-	mmseq.000837.22272.4696	shell	hypothetical protein	.	hypothetical protein	.	RefSeq:WP_052912240.1,SO:0001217,UniParc:UPI00069AB587,UniRef:UniRef100_A0A412WSP7,UniRef:UniRef50_E6SNM4,UniRef:UniRef90_B2RGS1	.	.	GCA_222222222_contig_1_RGP_2	RGP_defense	.	.	.	.	>mmseq.000837.22272.4696-A7436C-NY148_03550@MKRRSKTIAQQCKYYEVDNIFEYMVSVYLNGNISAFGELYKELNRKDRKEFITYLFSEVAPTHIQEIILATI	.
.	GCA_333333333	HG1691old	1	NY149_03270	GCA_333333333_contig_1	728190	728408	-	mmseq.000837.22272.4696	shell	hypothetical protein	.	hypothetical protein	.	SO:0001217,UniRef:UniRef50_E6SNM4,UniRef:UniRef90_A0A2A6E9G1	.	.	GCA_333333333_contig_1_RGP_1	.	.	.	.	.	>mmseq.000837.22272.4696-HG1691old-NY149_03270@MKRRSRTIAQQCRYYEVDNIFEYMVSVYLNGNISAFGELYKELNRKDRKNFILYLFSEVEPIHIQEIILATI	.
.	GCA_333333333	HG1691old	1	NY149_06800	GCA_333333333_contig_1	1509761	1509979	+	mmseq.000837.22272.4696	shell	hypothetical protein	.	hypothetical protein	.	RefSeq:WP_004584361.1,SO:0001217,UniParc:UPI00020EFFA3,UniRef:UniRef100_A0A0A2EUK5,UniRef:UniRef50_E6SNM4,UniRef:UniRef90_B2RGS1	.	.	GCA_333333333_contig_1_RGP_0	RGP_defense	.	.	.	.	>mmseq.000837.22272.4696-HG1691old-NY149_06800@MKRRSKTIAQQCRYYEVDNIFEYMVSVYLNGNISAFRELYKELNRKDRKEFILYLFSEVEPIHIQEIILATI	.
.	GCA_021406625	EM3	1	OEAJIN_10080	JAEMBI010000009.1	12858	13076	+	mmseq.000837.22272.4696	shell	hypothetical protein	.	hypothetical protein	.	RefSeq:WP_004584361.1,SO:0001217,UniParc:UPI00020EFFA3,UniRef:UniRef100_A0A0A2EUK5,UniRef:UniRef50_E6SNM4,UniRef:UniRef90_B2RGS1	.	.	JAEMBI010000009.1_RGP_0	.	.	.	.	.	>mmseq.000837.22272.4696-EM3-OEAJIN_10080@MKRRSKTIAQQCRYYEVDNIFEYMVSVYLNGNISAFRELYKELNRKDRKEFILYLFSEVEPIHIQEIILATI	.
