## Supplementary_Data_8.BAXANNOS_v2022.364 for "Phages are important unrecognized players in the ecology of the oral pathogen *Porphyromonas gingivalis*" (part 105 of 130)

### Sheet: SUMMARY.bax.annos (continued)
Column name:	gcaID	strain.simple	in_Pg_set79 (primary strains only)	locus_tag	contigID	start	stop	strand	mmseqID	pangenome_partition	mmseqID.function	gene_name.bakta	gene_product.bakta	dbxref.bakta	note.bakta	ec.bakta	is_prophage?	RGP.name	RGP.defense	defense_related?	is_cctyper_defense_system?	is_padloc_defense_system?	phiX_contam	prot.header_and_seq	end
.	GCA_002206085	SJD4	1	OEMFNO_01935	KZ248249.1	43695	43913	+	mmseq.000837.22272.4696	shell	hypothetical protein	.	hypothetical protein	.	RefSeq:WP_004584361.1,SO:0001217,UniParc:UPI00020EFFA3,UniRef:UniRef100_A0A0A2EUK5,UniRef:UniRef50_E6SNM4,UniRef:UniRef90_B2RGS1	.	.	KZ248249.1_RGP_0	.	.	.	.	.	>mmseq.000837.22272.4696-SJD4-OEMFNO_01935@MKRRSKTIAQQCRYYEVDNIFEYMVSVYLNGNISAFRELYKELNRKDRKEFILYLFSEVEPIHIQEIILATI	.
.	GCA_021406605	JKG10	1	OGMOID_09145	JAEMBG010000001.1	76555	76773	-	mmseq.000837.22272.4696	shell	hypothetical protein	.	hypothetical protein	.	RefSeq:WP_004584361.1,SO:0001217,UniParc:UPI00020EFFA3,UniRef:UniRef100_A0A0A2EUK5,UniRef:UniRef50_E6SNM4,UniRef:UniRef90_B2RGS1	.	.	JAEMBG010000001.1_RGP_0	.	.	.	.	.	>mmseq.000837.22272.4696-JKG10-OGMOID_09145@MKRRSKTIAQQCRYYEVDNIFEYMVSVYLNGNISAFRELYKELNRKDRKEFILYLFSEVEPIHIQEIILATI	.
.	GCA_002892575	ATCC33277	1	OHKNAD_00485	CP025930.1	105519	105737	-	mmseq.000837.22272.4696	shell	hypothetical protein	.	hypothetical protein	.	RefSeq:WP_012457193.1,SO:0001217,UniParc:UPI000174F828,UniRef:UniRef100_B2RGS1,UniRef:UniRef50_E6SNM4,UniRef:UniRef90_B2RGS1	.	.	CP025930.1_RGP_1	.	.	.	.	.	>mmseq.000837.22272.4696-ATCC33277-OHKNAD_00485@MKRRSKTVAQQCRYYEVDNIFEYMVSVYLNGNISAFGELYKELNRKDRKEFIFYLFSEVEPIHIQEIILETI	.
.	GCA_002892575	ATCC33277	1	OHKNAD_06495	CP025930.1	1465523	1465741	-	mmseq.000837.22272.4696	shell	hypothetical protein	.	hypothetical protein	.	RefSeq:WP_012457193.1,SO:0001217,UniParc:UPI000174F828,UniRef:UniRef100_B2RGS1,UniRef:UniRef50_E6SNM4,UniRef:UniRef90_B2RGS1	.	.	CP025930.1_RGP_0	.	.	.	.	.	>mmseq.000837.22272.4696-ATCC33277-OHKNAD_06495@MKRRSKTVAQQCRYYEVDNIFEYMVSVYLNGNISAFGELYKELNRKDRKEFIFYLFSEVEPIHIQEIILETI	.
.	GCA_000467835	F0570	1	OJLJEK_09955	KI259218.1	312519	312737	-	mmseq.000837.22272.4696	shell	hypothetical protein	.	hypothetical protein	.	RefSeq:WP_004365312.1,SO:0001217,UniParc:UPI0002183563,UniRef:UniRef100_L9PT67,UniRef:UniRef50_E6SNM4,UniRef:UniRef90_B2RGS1	.	.	KI259218.1_RGP_0	.	.	.	.	.	>mmseq.000837.22272.4696-F0570-OJLJEK_09955@MKRRSKTIAQQCRYYEVDNIFEYMVSVYLNGNISAFGELYKELNRKDRKEFITYLFSEVAPTHIQEIILATI	.
.	GCA_000467815	F0569	1	PAAPDH_01135	KI259001.1	5448	5666	+	mmseq.000837.22272.4696	shell	hypothetical protein	.	hypothetical protein	.	RefSeq:WP_021663507.1,SO:0001217,UniParc:UPI0003AD08B9,UniRef:UniRef100_A0A829KL15,UniRef:UniRef50_E6SNM4,UniRef:UniRef90_A0A2A6E9G1	.	.	.	.	.	.	.	.	>mmseq.000837.22272.4696-F0569-PAAPDH_01135@MKRRSKTIAQQCRYYEVDNIFEYMVSVYLNGNISAFRELYKELNRKDRKEFILYLFSEVEPIYIQEIILATV	.
.	GCA_002529365	WW3102	1	ACILLP_03705	NSLO01000025.1	9637	9846	+	mmseq.000837.22272.4697	shell	Trasnmembrane protein found in conjugate transposon	.	hypothetical protein	.	RefSeq:WP_097633296.1,SO:0001217,UniParc:UPI000BE74879,UniRef:UniRef100_UPI000BE74879,UniRef:UniRef50_F9Z8M6,UniRef:UniRef90_A0A1R4DVM4	.	.	NSLO01000025.1_RGP_0	RGP_defense	.	.	.	.	>mmseq.000837.22272.4697-WW3102-ACILLP_03705@MKLRYKISIWVVLALAGSLLWGGSVWLWLAGLCAGKFLIRLLLTITLAIAVYILAYALIIGTILWILIS	.
.	GCA_021406845	222	1	ALKNHL_08755	JAEMBR010000036.1	18898	19107	-	mmseq.000837.22272.4697	shell	Trasnmembrane protein found in conjugate transposon	.	hypothetical protein	.	RefSeq:WP_234231983.1,SO:0001217,UniParc:UPI001F29FDF2,UniRef:UniRef100_UPI001F29FDF2,UniRef:UniRef50_F9Z8M6,UniRef:UniRef90_D1QWF0	.	.	JAEMBR010000036.1_RGP_0	.	.	.	.	.	>mmseq.000837.22272.4697-222-ALKNHL_08755@MKLRYKISIWVALTLAGSLLWGGSVWLWLAGLCAGKFLIRLLLTITLAIAVYILAYALIIGTILWILIS	.
.	GCA_000503975	SJD2	1	ALOHMM_06285	KI629906.1	7846	8055	+	mmseq.000837.22272.4697	shell	Trasnmembrane protein found in conjugate transposon	.	hypothetical protein	.	RefSeq:WP_013815838.1,SO:0001217,UniParc:UPI00020EFFA4,UniRef:UniRef100_A0A0K2J6F5,UniRef:UniRef50_F9Z8M6,UniRef:UniRef90_A0A0K2J6F5	.	.	KI629906.1_RGP_0	.	.	.	.	.	>mmseq.000837.22272.4697-SJD2-ALOHMM_06285@MKPRYKISIWVALTLAGSLLWGGSVWLWLAGLCAGKFLIRLLLTITLAIAVYILAYALIIGTILWILIS	.
.	GCA_002754055	KCOM2804	1	BAOJBJ_08375	CP024593.1	1923235	1923444	+	mmseq.000837.22272.4697	shell	Trasnmembrane protein found in conjugate transposon	.	hypothetical protein	.	RefSeq:WP_013815838.1,SO:0001217,UniParc:UPI00020EFFA4,UniRef:UniRef100_A0A0K2J6F5,UniRef:UniRef50_F9Z8M6,UniRef:UniRef90_A0A0K2J6F5	.	.	CP024593.1_RGP_0	RGP_defense	.	.	.	.	>mmseq.000837.22272.4697-KCOM2804-BAOJBJ_08375@MKPRYKISIWVALTLAGSLLWGGSVWLWLAGLCAGKFLIRLLLTITLAIAVYILAYALIIGTILWILIS	.
.	GCA_001274615	AJW4	1	CELAOB_06095	CP011996.1	1385148	1385357	-	mmseq.000837.22272.4697	shell	Trasnmembrane protein found in conjugate transposon	.	hypothetical protein	.	RefSeq:WP_013815838.1,SO:0001217,UniParc:UPI00020EFFA4,UniRef:UniRef100_A0A0K2J6F5,UniRef:UniRef50_F9Z8M6,UniRef:UniRef90_A0A0K2J6F5	.	.	CP011996.1_RGP_1	.	.	.	.	.	>mmseq.000837.22272.4697-AJW4-CELAOB_06095@MKPRYKISIWVALTLAGSLLWGGSVWLWLAGLCAGKFLIRLLLTITLAIAVYILAYALIIGTILWILIS	.
.	GCA_021406785	1436	1	DBINCG_07980	JAEMBQ010000015.1	3680	3889	-	mmseq.000837.22272.4697	shell	Trasnmembrane protein found in conjugate transposon	.	hypothetical protein	.	RefSeq:WP_036881426.1,SO:0001217,UniParc:UPI000345D91C,UniRef:UniRef100_L9PXE1,UniRef:UniRef50_B2RGS0,UniRef:UniRef90_L9PXE1	.	.	JAEMBQ010000015.1_RGP_0	.	.	.	.	.	>mmseq.000837.22272.4697-1436-DBINCG_07980@MKLRYKISIWVALALAGSLLWGGSVWLWLVGICAGKFLIRLLLTITLAIAVYILAYTLIIGGILWLLIS	.
.	GCA_021406795	D83T3	1	DBKMMK_02615	JAEMBP010000089.1	2315	2524	+	mmseq.000837.22272.4697	shell	Trasnmembrane protein found in conjugate transposon	.	hypothetical protein	.	RefSeq:WP_004366574.1,SO:0001217,UniParc:UPI000218462D,UniRef:UniRef100_F9DAN4,UniRef:UniRef50_F9Z8M6,UniRef:UniRef90_C3J953	.	.	JAEMBP010000089.1_RGP_0	.	.	.	.	.	>mmseq.000837.22272.4697-D83T3-DBKMMK_02615@MKLRYKISIWVVLALAGSLLCGGSVWLWLAWICVGKLLIRLLLTIALAIAAYILAYALIIGTILWILIS	.
.	GCA_021406795	D83T3	1	DBKMMK_03585	JAEMBP010000075.1	6835	7044	+	mmseq.000837.22272.4697	shell	Trasnmembrane protein found in conjugate transposon	.	hypothetical protein	.	RefSeq:WP_234197184.1,SO:0001217,UniParc:UPI001F4433B9,UniRef:UniRef100_UPI001F4433B9,UniRef:UniRef50_F9Z8M6,UniRef:UniRef90_F9D755	.	.	.	.	.	.	.	.	>mmseq.000837.22272.4697-D83T3-DBKMMK_03585@MKLRYKISIWVALALAGSLLWGGSVWLWLAGICAGKFLIRLLLTITLAIAVYILAYALTIVAILWLLIS	.
.	GCA_021406795	D83T3	1	DBKMMK_04990	JAEMBP010000068.1	219	428	+	mmseq.000837.22272.4697	shell	Trasnmembrane protein found in conjugate transposon	.	hypothetical protein	.	RefSeq:WP_234197184.1,SO:0001217,UniParc:UPI001F4433B9,UniRef:UniRef100_UPI001F4433B9,UniRef:UniRef50_F9Z8M6,UniRef:UniRef90_F9D755	.	.	JAEMBP010000068.1_RGP_0	.	.	.	.	.	>mmseq.000837.22272.4697-D83T3-DBKMMK_04990@MKLRYKISIWVALALAGSLLWGGSVWLWLAGICAGKFLIRLLLTITLAIAVYILAYALTIVAILWLLIS	.
.	GCA_021406795	D83T3	1	DBKMMK_06765	JAEMBP010000008.1	58166	58375	+	mmseq.000837.22272.4697	shell	Trasnmembrane protein found in conjugate transposon	.	hypothetical protein	.	RefSeq:WP_234197184.1,SO:0001217,UniParc:UPI001F4433B9,UniRef:UniRef100_UPI001F4433B9,UniRef:UniRef50_F9Z8M6,UniRef:UniRef90_F9D755	.	.	.	.	.	.	.	.	>mmseq.000837.22272.4697-D83T3-DBKMMK_06765@MKLRYKISIWVALALAGSLLWGGSVWLWLAGICAGKFLIRLLLTITLAIAVYILAYALTIVAILWLLIS	.
.	GCA_018141765	LyG_1	1	DDLCJE_01740	CP073349.1	383229	383438	+	mmseq.000837.22272.4697	shell	Trasnmembrane protein found in conjugate transposon	.	hypothetical protein	.	RefSeq:WP_013815838.1,SO:0001217,UniParc:UPI00020EFFA4,UniRef:UniRef100_A0A0K2J6F5,UniRef:UniRef50_F9Z8M6,UniRef:UniRef90_A0A0K2J6F5	.	.	CP073349.1_RGP_2	.	.	.	.	.	>mmseq.000837.22272.4697-LyG_1-DDLCJE_01740@MKPRYKISIWVALTLAGSLLWGGSVWLWLAGLCAGKFLIRLLLTITLAIAVYILAYALIIGTILWILIS	.
.	GCA_018141765	LyG_1	1	DDLCJE_05345	CP073349.1	1188151	1188360	-	mmseq.000837.22272.4697	shell	Trasnmembrane protein found in conjugate transposon	.	hypothetical protein	.	RefSeq:WP_211600334.1,SO:0001217,UniParc:UPI001B8D7D1A,UniRef:UniRef100_UPI001B8D7D1A,UniRef:UniRef50_F9Z8M6,UniRef:UniRef90_F9D755	.	.	CP073349.1_RGP_1	.	.	.	.	.	>mmseq.000837.22272.4697-LyG_1-DDLCJE_05345@MKLRYKISIWVALALAGSLLWGGSVWLWLAGICAGKFLIRLLLTIVLAIAAYILAYALTIGAILWLLIS	.
.	GCA_021406745	B42	1	DFHDII_04965	JAEMBK010000004.1	22015	22224	+	mmseq.000837.22272.4697	shell	Trasnmembrane protein found in conjugate transposon	.	hypothetical protein	.	RefSeq:WP_013815838.1,SO:0001217,UniParc:UPI00020EFFA4,UniRef:UniRef100_A0A0K2J6F5,UniRef:UniRef50_F9Z8M6,UniRef:UniRef90_A0A0K2J6F5	.	.	JAEMBK010000004.1_RGP_0	.	.	.	.	.	>mmseq.000837.22272.4697-B42-DFHDII_04965@MKPRYKISIWVALTLAGSLLWGGSVWLWLAGLCAGKFLIRLLLTITLAIAVYILAYALIIGTILWILIS	.
.	GCA_002208045	SJD12	1	DLMHKF_00885	KZ253970.1	92958	93167	-	mmseq.000837.22272.4697	shell	Trasnmembrane protein found in conjugate transposon	.	Trasnmembrane protein found in conjugate transposon	.	RefSeq:WP_088528422.1,SO:0001217,UniParc:UPI000B513E09,UniRef:UniRef100_A0A212GAR7,UniRef:UniRef50_F9Z8M6,UniRef:UniRef90_F9D755	.	.	KZ253970.1_RGP_0	.	.	.	.	.	>mmseq.000837.22272.4697-SJD12-DLMHKF_00885@MKLRYKISIWVVLALAGSLLWGGSVWLWLVGICAGKFLIRLLLTITLAIAVYILAYALIIGGILWLLIS	.
.	GCA_000270225	TDC60	0.TDC60	EBIEGD_04725	AP012203.1	1073611	1073820	-	mmseq.000837.22272.4697	shell	Trasnmembrane protein found in conjugate transposon	.	hypothetical protein	.	RefSeq:WP_013815838.1,SO:0001217,UniParc:UPI00020EFFA4,UniRef:UniRef100_A0A0K2J6F5,UniRef:UniRef50_F9Z8M6,UniRef:UniRef90_A0A0K2J6F5	.	.	AP012203.1_RGP_1	.	.	.	.	.	>mmseq.000837.22272.4697-TDC60-EBIEGD_04725@MKPRYKISIWVALTLAGSLLWGGSVWLWLAGLCAGKFLIRLLLTITLAIAVYILAYALIIGTILWILIS	.
.	GCA_900157235	SU60	1	EBNECJ_06235	FUFI01000026.1	796	1005	+	mmseq.000837.22272.4697	shell	Trasnmembrane protein found in conjugate transposon	.	hypothetical protein	.	SO:0001217,UniParc:UPI00097501E1,UniRef:UniRef100_A0A1R4AF12,UniRef:UniRef50_F9Z8M6,UniRef:UniRef90_A0A1R4AF12	.	.	FUFI01000026.1_RGP_0	RGP_defense	.	.	.	.	>mmseq.000837.22272.4697-SU60-EBNECJ_06235@MKLRYKISIWMTLALAGSLLCGGSVWLWLAGICVGKLLIRLLLTIVLAIAAYILVYALTIGAILWLLIS	.
.	GCA_021406705	TV14	1	ECNGJM_02555	JAEMBM010000008.1	8956	9165	+	mmseq.000837.22272.4697	shell	Trasnmembrane protein found in conjugate transposon	.	hypothetical protein	.	RefSeq:WP_013815838.1,SO:0001217,UniParc:UPI00020EFFA4,UniRef:UniRef100_A0A0K2J6F5,UniRef:UniRef50_F9Z8M6,UniRef:UniRef90_A0A0K2J6F5	.	.	JAEMBM010000008.1_RGP_0	.	.	.	.	.	>mmseq.000837.22272.4697-TV14-ECNGJM_02555@MKPRYKISIWVALTLAGSLLWGGSVWLWLAGLCAGKFLIRLLLTITLAIAVYILAYALIIGTILWILIS	.
.	GCA_002892555	TDC60	1	EGHGLF_04645	CP025931.1	1085087	1085296	+	mmseq.000837.22272.4697	shell	Trasnmembrane protein found in conjugate transposon	.	hypothetical protein	.	RefSeq:WP_013815838.1,SO:0001217,UniParc:UPI00020EFFA4,UniRef:UniRef100_A0A0K2J6F5,UniRef:UniRef50_F9Z8M6,UniRef:UniRef90_A0A0K2J6F5	.	.	CP025931.1_RGP_1	.	.	.	.	.	>mmseq.000837.22272.4697-TDC60-EGHGLF_04645@MKPRYKISIWVALTLAGSLLWGGSVWLWLAGLCAGKFLIRLLLTITLAIAVYILAYALIIGTILWILIS	.
.	GCA_002754115	KCOM2796	1	EIGBFJ_04600	CP024597.1	1069134	1069343	+	mmseq.000837.22272.4697	shell	Trasnmembrane protein found in conjugate transposon	.	hypothetical protein	.	RefSeq:WP_013815838.1,SO:0001217,UniParc:UPI00020EFFA4,UniRef:UniRef100_A0A0K2J6F5,UniRef:UniRef50_F9Z8M6,UniRef:UniRef90_A0A0K2J6F5	.	.	CP024597.1_RGP_3	.	.	.	.	.	>mmseq.000837.22272.4697-KCOM2796-EIGBFJ_04600@MKPRYKISIWVALTLAGSLLWGGSVWLWLAGLCAGKFLIRLLLTITLAIAVYILAYALIIGTILWILIS	.
.	GCA_002753955	KCOM2799	1	EJDCDG_01660	CP024601.1	357939	358148	-	mmseq.000837.22272.4697	shell	Trasnmembrane protein found in conjugate transposon	.	hypothetical protein	.	RefSeq:WP_013815838.1,SO:0001217,UniParc:UPI00020EFFA4,UniRef:UniRef100_A0A0K2J6F5,UniRef:UniRef50_F9Z8M6,UniRef:UniRef90_A0A0K2J6F5	.	.	CP024601.1_RGP_1	RGP_defense	.	.	.	.	>mmseq.000837.22272.4697-KCOM2799-EJDCDG_01660@MKPRYKISIWVALTLAGSLLWGGSVWLWLAGLCAGKFLIRLLLTITLAIAVYILAYALIIGTILWILIS	.
.	GCA_021406725	Kyudai_3	1	EKGNAF_04230	JAEMBO010000057.1	14828	15037	-	mmseq.000837.22272.4697	shell	Trasnmembrane protein found in conjugate transposon	.	hypothetical protein	.	RefSeq:WP_234197184.1,SO:0001217,UniParc:UPI001F4433B9,UniRef:UniRef100_UPI001F4433B9,UniRef:UniRef50_F9Z8M6,UniRef:UniRef90_F9D755	.	.	JAEMBO010000057.1_RGP_0	RGP_defense	.	.	.	.	>mmseq.000837.22272.4697-Kyudai_3-EKGNAF_04230@MKLRYKISIWVALALAGSLLWGGSVWLWLAGICAGKFLIRLLLTITLAIAVYILAYALTIVAILWLLIS	.
.	GCA_021406725	Kyudai_3	1	EKGNAF_08240	JAEMBO010000017.1	23902	24111	+	mmseq.000837.22272.4697	shell	Trasnmembrane protein found in conjugate transposon	.	hypothetical protein	.	RefSeq:WP_013815838.1,SO:0001217,UniParc:UPI00020EFFA4,UniRef:UniRef100_A0A0K2J6F5,UniRef:UniRef50_F9Z8M6,UniRef:UniRef90_A0A0K2J6F5	.	.	JAEMBO010000017.1_RGP_0	.	.	.	.	.	>mmseq.000837.22272.4697-Kyudai_3-EKGNAF_08240@MKPRYKISIWVALTLAGSLLWGGSVWLWLAGLCAGKFLIRLLLTITLAIAVYILAYALIIGTILWILIS	.
.	GCA_001263815	A7436	1	EMNIEE_03545	CP011995.1	800433	800642	-	mmseq.000837.22272.4697	shell	Trasnmembrane protein found in conjugate transposon	.	hypothetical protein	.	RefSeq:WP_052912242.1,SO:0001217,UniParc:UPI00069C10C0,UniRef:UniRef100_UPI00069C10C0,UniRef:UniRef50_F9Z8M6,UniRef:UniRef90_C3J953	.	.	CP011995.1_RGP_2	RGP_defense	.	.	.	.	>mmseq.000837.22272.4697-A7436-EMNIEE_03545@MKLRYKISIWVVLALAGSLLCGGSVWLWLAGICVGKLLIRLLLTIALAIAAYILAYALIIGAILWLLIY	.
.	GCA_002206065	SJD5	1	EONHNM_06640	ASYN01000139.1	13930	14139	+	mmseq.000837.22272.4697	shell	Trasnmembrane protein found in conjugate transposon	.	hypothetical protein	.	RefSeq:WP_013815838.1,SO:0001217,UniParc:UPI00020EFFA4,UniRef:UniRef100_A0A0K2J6F5,UniRef:UniRef50_F9Z8M6,UniRef:UniRef90_A0A0K2J6F5	.	.	ASYN01000139.1_RGP_0	RGP_defense	.	.	.	.	>mmseq.000837.22272.4697-SJD5-EONHNM_06640@MKPRYKISIWVALTLAGSLLWGGSVWLWLAGLCAGKFLIRLLLTITLAIAVYILAYALIIGTILWILIS	.
.	GCA_002529185	WW2866	1	FBOPMI_00950	NSLV01000013.1	18407	18616	-	mmseq.000837.22272.4697	shell	Trasnmembrane protein found in conjugate transposon	.	hypothetical protein	.	RefSeq:WP_013815838.1,SO:0001217,UniParc:UPI00020EFFA4,UniRef:UniRef100_A0A0K2J6F5,UniRef:UniRef50_F9Z8M6,UniRef:UniRef90_A0A0K2J6F5	.	.	NSLV01000013.1_RGP_0	RGP_defense	.	.	.	.	>mmseq.000837.22272.4697-WW2866-FBOPMI_00950@MKPRYKISIWVALTLAGSLLWGGSVWLWLAGLCAGKFLIRLLLTITLAIAVYILAYALIIGTILWILIS	.
.	GCA_002753975	KCOM2801	1	FFHFOF_04525	CP024600.1	1049247	1049456	+	mmseq.000837.22272.4697	shell	Trasnmembrane protein found in conjugate transposon	.	hypothetical protein	.	RefSeq:WP_013815838.1,SO:0001217,UniParc:UPI00020EFFA4,UniRef:UniRef100_A0A0K2J6F5,UniRef:UniRef50_F9Z8M6,UniRef:UniRef90_A0A0K2J6F5	.	.	CP024600.1_RGP_4	.	.	.	.	.	>mmseq.000837.22272.4697-KCOM2801-FFHFOF_04525@MKPRYKISIWVALTLAGSLLWGGSVWLWLAGLCAGKFLIRLLLTITLAIAVYILAYALIIGTILWILIS	.
.	GCA_002753975	KCOM2801	1	FFHFOF_06435	CP024600.1	1456268	1456477	-	mmseq.000837.22272.4697	shell	Trasnmembrane protein found in conjugate transposon	.	hypothetical protein	.	RefSeq:WP_052912242.1,SO:0001217,UniParc:UPI00069C10C0,UniRef:UniRef100_UPI00069C10C0,UniRef:UniRef50_F9Z8M6,UniRef:UniRef90_C3J953	.	.	CP024600.1_RGP_2	RGP_defense	.	.	.	.	>mmseq.000837.22272.4697-KCOM2801-FFHFOF_06435@MKLRYKISIWVVLALAGSLLCGGSVWLWLAGICVGKLLIRLLLTIALAIAAYILAYALIIGAILWLLIY	.
.	GCA_002754015	KCOM2802	1	GHBHDG_08860	CP024591.1	2038255	2038464	+	mmseq.000837.22272.4697	shell	Trasnmembrane protein found in conjugate transposon	.	hypothetical protein	.	RefSeq:WP_013815838.1,SO:0001217,UniParc:UPI00020EFFA4,UniRef:UniRef100_A0A0K2J6F5,UniRef:UniRef50_F9Z8M6,UniRef:UniRef90_A0A0K2J6F5	.	.	CP024591.1_RGP_1	.	.	.	.	.	>mmseq.000837.22272.4697-KCOM2802-GHBHDG_08860@MKPRYKISIWVALTLAGSLLWGGSVWLWLAGLCAGKFLIRLLLTITLAIAVYILAYALIIGTILWILIS	.
.	GCA_900157225	7BTORR	1	GHFIEJ_03180	FUFD01000013.1	12443	12652	+	mmseq.000837.22272.4697	shell	Trasnmembrane protein found in conjugate transposon	.	hypothetical protein	.	RefSeq:WP_013815838.1,SO:0001217,UniParc:UPI00020EFFA4,UniRef:UniRef100_A0A0K2J6F5,UniRef:UniRef50_F9Z8M6,UniRef:UniRef90_A0A0K2J6F5	.	.	FUFD01000013.1_RGP_0	.	.	.	.	.	>mmseq.000837.22272.4697-7BTORR-GHFIEJ_03180@MKPRYKISIWVALTLAGSLLWGGSVWLWLAGLCAGKFLIRLLLTITLAIAVYILAYALIIGTILWILIS	.
.	GCA_900157275	84_3	1	GKIMDO_06345	FUFG01000031.1	14867	15076	+	mmseq.000837.22272.4697	shell	Trasnmembrane protein found in conjugate transposon	.	hypothetical protein	.	RefSeq:WP_013815838.1,SO:0001217,UniParc:UPI00020EFFA4,UniRef:UniRef100_A0A0K2J6F5,UniRef:UniRef50_F9Z8M6,UniRef:UniRef90_A0A0K2J6F5	.	.	FUFG01000031.1_RGP_0	.	.	.	.	.	>mmseq.000837.22272.4697-84_3-GKIMDO_06345@MKPRYKISIWVALTLAGSLLWGGSVWLWLAGLCAGKFLIRLLLTITLAIAVYILAYALIIGTILWILIS	.
.	GCA_900157275	84_3	1	GKIMDO_07720	FUFG01000032.1	142391	142600	+	mmseq.000837.22272.4697	shell	Trasnmembrane protein found in conjugate transposon	.	hypothetical protein	.	RefSeq:WP_077084612.1,SO:0001217,UniParc:UPI000974FB90,UniRef:UniRef100_UPI000974FB90,UniRef:UniRef50_F9Z8M6,UniRef:UniRef90_A0A096BCW5	.	.	FUFG01000032.1_RGP_0	.	.	.	.	.	>mmseq.000837.22272.4697-84_3-GKIMDO_07720@MKLRYKISIWVALALAGSLLCGGSVWLWLVGICAGKFLIRLLLTIALAIAMYILTYALIIGAILWLLIS	.
.	GCA_002754135	KCOM2798	1	GKKCCH_03020	CP024598.1	676116	676325	+	mmseq.000837.22272.4697	shell	Trasnmembrane protein found in conjugate transposon	.	hypothetical protein	.	RefSeq:WP_013815838.1,SO:0001217,UniParc:UPI00020EFFA4,UniRef:UniRef100_A0A0K2J6F5,UniRef:UniRef50_F9Z8M6,UniRef:UniRef90_A0A0K2J6F5	.	.	CP024598.1_RGP_2	.	.	.	.	.	>mmseq.000837.22272.4697-KCOM2798-GKKCCH_03020@MKPRYKISIWVALTLAGSLLWGGSVWLWLAGLCAGKFLIRLLLTITLAIAVYILAYALIIGTILWILIS	.
.	GCA_002754135	KCOM2798	1	GKKCCH_10290	CP024598.1	2304235	2304444	-	mmseq.000837.22272.4697	shell	Trasnmembrane protein found in conjugate transposon	.	hypothetical protein	.	RefSeq:WP_052912242.1,SO:0001217,UniParc:UPI00069C10C0,UniRef:UniRef100_UPI00069C10C0,UniRef:UniRef50_F9Z8M6,UniRef:UniRef90_C3J953	.	.	CP024598.1_RGP_1	RGP_defense	.	.	.	.	>mmseq.000837.22272.4697-KCOM2798-GKKCCH_10290@MKLRYKISIWVVLALAGSLLCGGSVWLWLAGICVGKLLIRLLLTIALAIAAYILAYALIIGAILWLLIY	.
.	GCA_002529145	WW3039	1	HHICDL_03190	NSLN01000020.1	20735	20944	-	mmseq.000837.22272.4697	shell	Trasnmembrane protein found in conjugate transposon	.	hypothetical protein	.	RefSeq:WP_013815838.1,SO:0001217,UniParc:UPI00020EFFA4,UniRef:UniRef100_A0A0K2J6F5,UniRef:UniRef50_F9Z8M6,UniRef:UniRef90_A0A0K2J6F5	.	.	NSLN01000020.1_RGP_0	.	.	.	.	.	>mmseq.000837.22272.4697-WW3039-HHICDL_03190@MKPRYKISIWVALTLAGSLLWGGSVWLWLAGLCAGKFLIRLLLTITLAIAVYILAYALIIGTILWILIS	.
.	GCA_002754075	KCOM2805	1	HKBPCJ_04025	CP024594.1	910125	910334	+	mmseq.000837.22272.4697	shell	Trasnmembrane protein found in conjugate transposon	.	hypothetical protein	.	RefSeq:WP_013815838.1,SO:0001217,UniParc:UPI00020EFFA4,UniRef:UniRef100_A0A0K2J6F5,UniRef:UniRef50_F9Z8M6,UniRef:UniRef90_A0A0K2J6F5	.	.	CP024594.1_RGP_0	RGP_defense	.	.	.	.	>mmseq.000837.22272.4697-KCOM2805-HKBPCJ_04025@MKPRYKISIWVALTLAGSLLWGGSVWLWLAGLCAGKFLIRLLLTITLAIAVYILAYALIIGTILWILIS	.
.	GCA_002529215	WW2881	1	HLMMNC_08395	NSLU01000065.1	1795	2004	+	mmseq.000837.22272.4697	shell	Trasnmembrane protein found in conjugate transposon	.	hypothetical protein	.	RefSeq:WP_013815838.1,SO:0001217,UniParc:UPI00020EFFA4,UniRef:UniRef100_A0A0K2J6F5,UniRef:UniRef50_F9Z8M6,UniRef:UniRef90_A0A0K2J6F5	.	.	NSLU01000065.1_RGP_0	RGP_defense	.	.	.	.	>mmseq.000837.22272.4697-WW2881-HLMMNC_08395@MKPRYKISIWVALTLAGSLLWGGSVWLWLAGLCAGKFLIRLLLTITLAIAVYILAYALIIGTILWILIS	.
.	GCA_003862255	381OKJP	1	IBHOBD_06855	QPGS01000040.1	3705	3914	-	mmseq.000837.22272.4697	shell	Trasnmembrane protein found in conjugate transposon	.	Trasnmembrane protein found in conjugate transposon	.	RefSeq:WP_044047710.1,SO:0001217,UniParc:UPI0005C56CAE,UniRef:UniRef100_A0A0S3UH56,UniRef:UniRef50_F9Z8M6,UniRef:UniRef90_A0A0A2F5C1	.	.	QPGS01000040.1_RGP_0	.	.	.	.	.	>mmseq.000837.22272.4697-381OKJP-IBHOBD_06855@MKLRYKISIWVTLALAGSLLWGGSVWLWLAGICAGKILIRLFLTIALAIAVYILTYALIIGGILWLLIY	.
.	GCA_000380305	JCVISC001	1	IENACH_04555	CM001843.1	996696	996905	-	mmseq.000837.22272.4697	shell	Trasnmembrane protein found in conjugate transposon	.	hypothetical protein	.	SO:0001217,UniRef:UniRef50_F9Z8M6,UniRef:UniRef90_A0A0K2J6F5	.	.	CM001843.1_RGP_1	RGP_defense	.	.	.	.	>mmseq.000837.22272.4697-JCVISC001-IENACH_04555@MKPRYKISIWVALTLAGSLLWGGSVWLWLTGLCAGKFLIRLLLTITLAIAVYILAYALIIGTILWILIS	.
.	GCA_001444325	A7A1_28	1	IHNDJA_00670	CP013131.1	138674	138883	-	mmseq.000837.22272.4697	shell	Trasnmembrane protein found in conjugate transposon	.	hypothetical protein	.	RefSeq:WP_013815838.1,SO:0001217,UniParc:UPI00020EFFA4,UniRef:UniRef100_A0A0K2J6F5,UniRef:UniRef50_F9Z8M6,UniRef:UniRef90_A0A0K2J6F5	.	.	CP013131.1_RGP_1	.	.	.	.	.	>mmseq.000837.22272.4697-A7A1_28-IHNDJA_00670@MKPRYKISIWVALTLAGSLLWGGSVWLWLAGLCAGKFLIRLLLTITLAIAVYILAYALIIGTILWILIS	.
.	GCA_900157325	3A1	1	JKJEKO_07725	FUFC01000010.1	245500	245709	+	mmseq.000837.22272.4697	shell	Trasnmembrane protein found in conjugate transposon	.	hypothetical protein	.	RefSeq:WP_013815838.1,SO:0001217,UniParc:UPI00020EFFA4,UniRef:UniRef100_A0A0K2J6F5,UniRef:UniRef50_F9Z8M6,UniRef:UniRef90_A0A0K2J6F5	.	.	FUFC01000010.1_RGP_0	.	.	.	.	.	>mmseq.000837.22272.4697-3A1-JKJEKO_07725@MKPRYKISIWVALTLAGSLLWGGSVWLWLAGLCAGKFLIRLLLTITLAIAVYILAYALIIGTILWILIS	.
.	GCA_021406735	Kyudai_4	1	JKJIFD_03465	JAEMBN010000001.1	60399	60608	-	mmseq.000837.22272.4697	shell	Trasnmembrane protein found in conjugate transposon	.	hypothetical protein	.	RefSeq:WP_013815838.1,SO:0001217,UniParc:UPI00020EFFA4,UniRef:UniRef100_A0A0K2J6F5,UniRef:UniRef50_F9Z8M6,UniRef:UniRef90_A0A0K2J6F5	.	.	JAEMBN010000001.1_RGP_0	.	.	.	.	.	>mmseq.000837.22272.4697-Kyudai_4-JKJIFD_03465@MKPRYKISIWVALTLAGSLLWGGSVWLWLAGLCAGKFLIRLLLTITLAIAVYILAYALIIGTILWILIS	.
.	GCA_000467975	F0566	1	KAMFML_00570	KI259999.1	3851	4060	+	mmseq.000837.22272.4697	shell	Trasnmembrane protein found in conjugate transposon	.	hypothetical protein	.	RefSeq:WP_080657731.1,SO:0001217,UniParc:UPI0003FB1E14,UniRef:UniRef100_UPI0003FB1E14,UniRef:UniRef50_F9Z8M6,UniRef:UniRef90_A0A0K2J6F5	.	.	.	.	.	.	.	.	>mmseq.000837.22272.4697-F0566-KAMFML_00570@MKPRYKISIWVALTLAGSLLCGGSVWLWLAGICAGKFLIRLLLTITLAIAVYILAYALIIGTILWILIS	.
.	GCA_002754035	KCOM2803	1	KIHLGF_07195	CP024592.1	1613340	1613549	-	mmseq.000837.22272.4697	shell	Trasnmembrane protein found in conjugate transposon	.	hypothetical protein	.	RefSeq:WP_052912242.1,SO:0001217,UniParc:UPI00069C10C0,UniRef:UniRef100_UPI00069C10C0,UniRef:UniRef50_F9Z8M6,UniRef:UniRef90_C3J953	.	.	CP024592.1_RGP_2	RGP_defense	.	.	.	.	>mmseq.000837.22272.4697-KCOM2803-KIHLGF_07195@MKLRYKISIWVVLALAGSLLCGGSVWLWLAGICVGKLLIRLLLTIALAIAAYILAYALIIGAILWLLIY	.
.	GCA_905372065	SRR9217400_mag_bin_3	1	LGEDPH_07810	CAJPNQ010000041.1	11226	11435	+	mmseq.000837.22272.4697	shell	Trasnmembrane protein found in conjugate transposon	.	hypothetical protein	.	SO:0001217,UniRef:UniRef50_F9Z8M6,UniRef:UniRef90_A0A0K2J6F5	.	.	CAJPNQ010000041.1_RGP_0	.	.	.	.	.	>mmseq.000837.22272.4697-SRR9217400_mag_bin_3-LGEDPH_07810@MKLRYKISIWVALALAGSLLWGGSVWLWLAGICAGKFLIRLLLTITLAIAVYILAYALIIGTILWILIS	.
.	GCA_004214945	CP3	1	LGNDOI_07540	SGBA01000005.1	7897	8106	+	mmseq.000837.22272.4697	shell	Trasnmembrane protein found in conjugate transposon	.	hypothetical protein	.	RefSeq:WP_013815838.1,SO:0001217,UniParc:UPI00020EFFA4,UniRef:UniRef100_A0A0K2J6F5,UniRef:UniRef50_F9Z8M6,UniRef:UniRef90_A0A0K2J6F5	.	.	SGBA01000005.1_RGP_0	.	.	.	.	.	>mmseq.000837.22272.4697-CP3-LGNDOI_07540@MKPRYKISIWVALTLAGSLLWGGSVWLWLAGLCAGKFLIRLLLTITLAIAVYILAYALIIGTILWILIS	.
.	GCA_002529155	WW2903	1	LJNFOJ_05820	NSLS01000030.1	10808	11017	+	mmseq.000837.22272.4697	shell	Trasnmembrane protein found in conjugate transposon	.	hypothetical protein	.	RefSeq:WP_013815838.1,SO:0001217,UniParc:UPI00020EFFA4,UniRef:UniRef100_A0A0K2J6F5,UniRef:UniRef50_F9Z8M6,UniRef:UniRef90_A0A0K2J6F5	.	.	NSLS01000030.1_RGP_0	.	.	.	.	.	>mmseq.000837.22272.4697-WW2903-LJNFOJ_05820@MKPRYKISIWVALTLAGSLLWGGSVWLWLAGLCAGKFLIRLLLTITLAIAVYILAYALIIGTILWILIS	.
.	GCA_018141745	LyG_2	1	MCAPDE_01740	CP073350.1	383229	383438	+	mmseq.000837.22272.4697	shell	Trasnmembrane protein found in conjugate transposon	.	hypothetical protein	.	RefSeq:WP_013815838.1,SO:0001217,UniParc:UPI00020EFFA4,UniRef:UniRef100_A0A0K2J6F5,UniRef:UniRef50_F9Z8M6,UniRef:UniRef90_A0A0K2J6F5	.	.	CP073350.1_RGP_2	.	.	.	.	.	>mmseq.000837.22272.4697-LyG_2-MCAPDE_01740@MKPRYKISIWVALTLAGSLLWGGSVWLWLAGLCAGKFLIRLLLTITLAIAVYILAYALIIGTILWILIS	.
.	GCA_018141745	LyG_2	1	MCAPDE_05365	CP073350.1	1188158	1188367	-	mmseq.000837.22272.4697	shell	Trasnmembrane protein found in conjugate transposon	.	hypothetical protein	.	RefSeq:WP_211600334.1,SO:0001217,UniParc:UPI001B8D7D1A,UniRef:UniRef100_UPI001B8D7D1A,UniRef:UniRef50_F9Z8M6,UniRef:UniRef90_F9D755	.	.	CP073350.1_RGP_1	.	.	.	.	.	>mmseq.000837.22272.4697-LyG_2-MCAPDE_05365@MKLRYKISIWVALALAGSLLWGGSVWLWLAGICAGKFLIRLLLTIVLAIAAYILAYALTIGAILWLLIS	.
.	GCA_000467955	F0185	1	MLCHKK_07825	KI259958.1	33697	33906	-	mmseq.000837.22272.4697	shell	Trasnmembrane protein found in conjugate transposon	.	hypothetical protein	.	RefSeq:WP_013815838.1,SO:0001217,UniParc:UPI00020EFFA4,UniRef:UniRef100_A0A0K2J6F5,UniRef:UniRef50_F9Z8M6,UniRef:UniRef90_A0A0K2J6F5	.	.	KI259958.1_RGP_0	.	.	.	.	.	>mmseq.000837.22272.4697-F0185-MLCHKK_07825@MKPRYKISIWVALTLAGSLLWGGSVWLWLAGLCAGKFLIRLLLTITLAIAVYILAYALIIGTILWILIS	.
.	GCA_900157265	A7A1_28	0.A741_28	MPDJFF_03455	FUFF01000014.1	83166	83375	+	mmseq.000837.22272.4697	shell	Trasnmembrane protein found in conjugate transposon	.	hypothetical protein	.	RefSeq:WP_013815838.1,SO:0001217,UniParc:UPI00020EFFA4,UniRef:UniRef100_A0A0K2J6F5,UniRef:UniRef50_F9Z8M6,UniRef:UniRef90_A0A0K2J6F5	.	.	FUFF01000014.1_RGP_0	.	.	.	.	.	>mmseq.000837.22272.4697-A7A1_28-MPDJFF_03455@MKPRYKISIWVALTLAGSLLWGGSVWLWLAGLCAGKFLIRLLLTITLAIAVYILAYALIIGTILWILIS	.
.	GCA_111111111	Bg4	1	NY147_05155	GCA_111111111_contig_1	433102	433311	-	mmseq.000837.22272.4697	shell	Trasnmembrane protein found in conjugate transposon	.	hypothetical protein	.	RefSeq:WP_013815838.1,SO:0001217,UniParc:UPI00020EFFA4,UniRef:UniRef100_A0A0K2J6F5,UniRef:UniRef50_F9Z8M6,UniRef:UniRef90_A0A0K2J6F5	.	.	GCA_111111111_contig_1_RGP_1	.	.	.	.	.	>mmseq.000837.22272.4697-Bg4-NY147_05155@MKPRYKISIWVALTLAGSLLWGGSVWLWLAGLCAGKFLIRLLLTITLAIAVYILAYALIIGTILWILIS	.
.	GCA_222222222	A7436C	0.A7436	NY148_03555	GCA_222222222_contig_1	800422	800631	-	mmseq.000837.22272.4697	shell	Trasnmembrane protein found in conjugate transposon	.	hypothetical protein	.	RefSeq:WP_052912242.1,SO:0001217,UniParc:UPI00069C10C0,UniRef:UniRef100_UPI00069C10C0,UniRef:UniRef50_F9Z8M6,UniRef:UniRef90_C3J953	.	.	GCA_222222222_contig_1_RGP_2	RGP_defense	.	.	.	.	>mmseq.000837.22272.4697-A7436C-NY148_03555@MKLRYKISIWVVLALAGSLLCGGSVWLWLAGICVGKLLIRLLLTIALAIAAYILAYALIIGAILWLLIY	.
.	GCA_333333333	HG1691old	1	NY149_05935	GCA_333333333_contig_1	1331657	1331866	+	mmseq.000837.22272.4697	shell	Trasnmembrane protein found in conjugate transposon	.	hypothetical protein	.	SO:0001217,UniParc:UPI0007937BFA,UniRef:UniRef100_A0A133XRM6,UniRef:UniRef50_F9Z8M6,UniRef:UniRef90_A0A096BCW5	.	.	GCA_333333333_contig_1_RGP_0	RGP_defense	.	.	.	.	>mmseq.000837.22272.4697-HG1691old-NY149_05935@MKLRYKISIWVALALAGSLLCGGSVWLWLAGICAGKFLIRLLPTIALTIAVYILTYVLIIGTILWLLIS	.
.	GCA_333333333	HG1691old	1	NY149_06795	GCA_333333333_contig_1	1509539	1509748	+	mmseq.000837.22272.4697	shell	Trasnmembrane protein found in conjugate transposon	.	hypothetical protein	.	RefSeq:WP_013815838.1,SO:0001217,UniParc:UPI00020EFFA4,UniRef:UniRef100_A0A0K2J6F5,UniRef:UniRef50_F9Z8M6,UniRef:UniRef90_A0A0K2J6F5	.	.	GCA_333333333_contig_1_RGP_0	RGP_defense	.	.	.	.	>mmseq.000837.22272.4697-HG1691old-NY149_06795@MKPRYKISIWVALTLAGSLLWGGSVWLWLAGLCAGKFLIRLLLTITLAIAVYILAYALIIGTILWILIS	.
.	GCA_021406625	EM3	1	OEAJIN_10075	JAEMBI010000009.1	12636	12845	+	mmseq.000837.22272.4697	shell	Trasnmembrane protein found in conjugate transposon	.	hypothetical protein	.	RefSeq:WP_013815838.1,SO:0001217,UniParc:UPI00020EFFA4,UniRef:UniRef100_A0A0K2J6F5,UniRef:UniRef50_F9Z8M6,UniRef:UniRef90_A0A0K2J6F5	.	.	JAEMBI010000009.1_RGP_0	.	.	.	.	.	>mmseq.000837.22272.4697-EM3-OEAJIN_10075@MKPRYKISIWVALTLAGSLLWGGSVWLWLAGLCAGKFLIRLLLTITLAIAVYILAYALIIGTILWILIS	.
.	GCA_000467795	F0568	1	OEKNOC_03630	KI258903.1	21	230	-	mmseq.000837.22272.4697	shell	Trasnmembrane protein found in conjugate transposon	.	hypothetical protein	.	RefSeq:WP_004366574.1,SO:0001217,UniParc:UPI000218462D,UniRef:UniRef100_F9DAN4,UniRef:UniRef50_F9Z8M6,UniRef:UniRef90_C3J953	.	.	.	.	.	.	.	.	>mmseq.000837.22272.4697-F0568-OEKNOC_03630@MKLRYKISIWVVLALAGSLLCGGSVWLWLAWICVGKLLIRLLLTIALAIAAYILAYALIIGTILWILIS	.
.	GCA_002206085	SJD4	1	OEMFNO_01930	KZ248249.1	43473	43682	+	mmseq.000837.22272.4697	shell	Trasnmembrane protein found in conjugate transposon	.	hypothetical protein	.	RefSeq:WP_013815838.1,SO:0001217,UniParc:UPI00020EFFA4,UniRef:UniRef100_A0A0K2J6F5,UniRef:UniRef50_F9Z8M6,UniRef:UniRef90_A0A0K2J6F5	.	.	KZ248249.1_RGP_0	.	.	.	.	.	>mmseq.000837.22272.4697-SJD4-OEMFNO_01930@MKPRYKISIWVALTLAGSLLWGGSVWLWLAGLCAGKFLIRLLLTITLAIAVYILAYALIIGTILWILIS	.
.	GCA_021406605	JKG10	1	OGMOID_09150	JAEMBG010000001.1	76786	76995	-	mmseq.000837.22272.4697	shell	Trasnmembrane protein found in conjugate transposon	.	hypothetical protein	.	RefSeq:WP_013815838.1,SO:0001217,UniParc:UPI00020EFFA4,UniRef:UniRef100_A0A0K2J6F5,UniRef:UniRef50_F9Z8M6,UniRef:UniRef90_A0A0K2J6F5	.	.	JAEMBG010000001.1_RGP_0	.	.	.	.	.	>mmseq.000837.22272.4697-JKG10-OGMOID_09150@MKPRYKISIWVALTLAGSLLWGGSVWLWLAGLCAGKFLIRLLLTITLAIAVYILAYALIIGTILWILIS	.
.	GCA_002204455	KCOM2797	1	ABJICG_08340	NHRU01000005.1	91180	91758	+	mmseq.000837.22272.4698	persistent	30S ribosomal protein S16	.	30S ribosomal protein S16	GO:0003735,GO:0005737,GO:0005840,GO:0006412	RefSeq:WP_088443264.1,SO:0001217,UniParc:UPI000B4C931D,UniRef:UniRef100_UPI000B4C931D,UniRef:UniRef50_B2RH41,UniRef:UniRef90_B2RH41		.	.	.	.	.	.	.	>mmseq.000837.22272.4698-KCOM2797-ABJICG_08340@MATKIRLQRHGRKGYAFYKIVVADSRAPRDGKFIERIGSYNPNTNPATIDLNFERALYWIGVGAQPTDTARNILSREGVLMMKHLLGGVKKGAFDQAAAESKFEAWLKGKKDALNNMKAKVKEAAVADNKVKLEAEKAVNKARAEAVAEKKAAEAKAKAESEAAATAEEATETEETPVEAAAEEAPAAESAE	.
.	GCA_002529365	WW3102	1	ACILLP_08515	NSLO01000006.1	56590	57168	+	mmseq.000837.22272.4698	persistent	30S ribosomal protein S16	.	30S ribosomal protein S16	GO:0003735,GO:0005737,GO:0005840,GO:0006412	RefSeq:WP_004584658.1,SO:0001217,UniParc:UPI00020F02D8,UniRef:UniRef100_T2N8H9,UniRef:UniRef50_B2RH41,UniRef:UniRef90_B2RH41		.	.	.	.	.	.	.	>mmseq.000837.22272.4698-WW3102-ACILLP_08515@MATKIRLQRHGRKGYAFYKIVVADSRAPRDGKFIERIGSYNPNTNPATIDLNFERALYWIGVGAQPTDTARNILSREGVLMMKHLLGGVKKGAFDQAAAESKFEAWLKGKKDALNNMKAKVKEAAVADDKVKLEAEKAVNKARAEAVAEKKAAEAKAKAEAEAAAAAEEAAETEETPVEAAAEEAPAAESAE	.
.	GCA_023822445	W50_BE1	0.W50	AGAIJH_09760	CP092049.1	2215267	2215845	-	mmseq.000837.22272.4698	persistent	30S ribosomal protein S16	.	30S ribosomal protein S16	GO:0003735,GO:0005737,GO:0005840,GO:0006412	RefSeq:WP_005873713.1,SO:0001217,UniParc:UPI00001BF0C3,UniRef:UniRef100_Q7MT66,UniRef:UniRef50_B2RH41,UniRef:UniRef90_B2RH41		.	.	.	.	.	.	.	>mmseq.000837.22272.4698-W50_BE1-AGAIJH_09760@MATKIRLQRHGRKGYAFYKIVVADSRAPRDGKFIERIGSYNPNTNPATIDLNFERALYWIGVGAQPTDTARNILSREGVLMMKHLLGGVKKGAFDQAAAENKFEAWLKGKKDALNNMKAKVKEAAVADDKVKLEAEKAVNKARAEAVAEKKAAEAKAKAEAEAAAAAEEAAETEETPVEAAAEEAPAAESAE	.
.	GCA_021406845	222	1	ALKNHL_03870	JAEMBR010000014.1	32673	33251	+	mmseq.000837.22272.4698	persistent	30S ribosomal protein S16	.	30S ribosomal protein S16	GO:0003735,GO:0005737,GO:0005840,GO:0006412	RefSeq:WP_004584658.1,SO:0001217,UniParc:UPI00020F02D8,UniRef:UniRef100_T2N8H9,UniRef:UniRef50_B2RH41,UniRef:UniRef90_B2RH41		.	.	.	.	.	.	.	>mmseq.000837.22272.4698-222-ALKNHL_03870@MATKIRLQRHGRKGYAFYKIVVADSRAPRDGKFIERIGSYNPNTNPATIDLNFERALYWIGVGAQPTDTARNILSREGVLMMKHLLGGVKKGAFDQAAAESKFEAWLKGKKDALNNMKAKVKEAAVADDKVKLEAEKAVNKARAEAVAEKKAAEAKAKAEAEAAAAAEEAAETEETPVEAAAEEAPAAESAE	.
.	GCA_000503975	SJD2	1	ALOHMM_02050	KI629880.1	13824	14402	-	mmseq.000837.22272.4698	persistent	30S ribosomal protein S16	.	30S ribosomal protein S16	GO:0003735,GO:0005737,GO:0005840,GO:0006412	RefSeq:WP_023846866.1,SO:0001217,UniParc:UPI0003D1A7F6,UniRef:UniRef100_A0A212FRR3,UniRef:UniRef50_B2RH41,UniRef:UniRef90_B2RH41		.	.	.	.	.	.	.	>mmseq.000837.22272.4698-SJD2-ALOHMM_02050@MATKIRLQRHGRKGYAFYKIVVADSRAPRDGKFIERIGSYNPNTNPATIDLNFERALYWIGVGAQPTDTARNILSREGVLMMKHLLGGVKKGAFDQAAAESKFEAWLKGKKDALNNMKAKVKEAAVADNKVKLEAEKAVNKARAEAVAEKKAAEAKAKAEAEAAAAAEEATETEETPVEAAAEEAPAAESAE	.
.	GCA_002754055	KCOM2804	1	BAOJBJ_05715	CP024593.1	1318594	1319172	+	mmseq.000837.22272.4698	persistent	30S ribosomal protein S16	.	30S ribosomal protein S16	GO:0003735,GO:0005737,GO:0005840,GO:0006412	RefSeq:WP_004584658.1,SO:0001217,UniParc:UPI00020F02D8,UniRef:UniRef100_T2N8H9,UniRef:UniRef50_B2RH41,UniRef:UniRef90_B2RH41		.	.	.	.	.	.	.	>mmseq.000837.22272.4698-KCOM2804-BAOJBJ_05715@MATKIRLQRHGRKGYAFYKIVVADSRAPRDGKFIERIGSYNPNTNPATIDLNFERALYWIGVGAQPTDTARNILSREGVLMMKHLLGGVKKGAFDQAAAESKFEAWLKGKKDALNNMKAKVKEAAVADDKVKLEAEKAVNKARAEAVAEKKAAEAKAKAEAEAAAAAEEAAETEETPVEAAAEEAPAAESAE	.
.	GCA_023822465	W50_BR1	0.W50	BENLHK_09760	CP092050.1	2214194	2214772	-	mmseq.000837.22272.4698	persistent	30S ribosomal protein S16	.	30S ribosomal protein S16	GO:0003735,GO:0005737,GO:0005840,GO:0006412	RefSeq:WP_005873713.1,SO:0001217,UniParc:UPI00001BF0C3,UniRef:UniRef100_Q7MT66,UniRef:UniRef50_B2RH41,UniRef:UniRef90_B2RH41		.	.	.	.	.	.	.	>mmseq.000837.22272.4698-W50_BR1-BENLHK_09760@MATKIRLQRHGRKGYAFYKIVVADSRAPRDGKFIERIGSYNPNTNPATIDLNFERALYWIGVGAQPTDTARNILSREGVLMMKHLLGGVKKGAFDQAAAENKFEAWLKGKKDALNNMKAKVKEAAVADDKVKLEAEKAVNKARAEAVAEKKAAEAKAKAEAEAAAAAEEAAETEETPVEAAAEEAPAAESAE	.
.	GCA_021406645	B158	1	BIBBAP_09680	JAEMBJ010000058.1	7969	8547	+	mmseq.000837.22272.4698	persistent	30S ribosomal protein S16	.	30S ribosomal protein S16	GO:0003735,GO:0005737,GO:0005840,GO:0006412	RefSeq:WP_130266937.1,SO:0001217,UniParc:UPI00102A3616,UniRef:UniRef100_UPI00102A3616,UniRef:UniRef50_B2RH41,UniRef:UniRef90_B2RH41		.	.	.	.	.	.	.	>mmseq.000837.22272.4698-B158-BIBBAP_09680@MATKIRLQRHGRKGYAFYKIVVADSRAPRDGKFIERIGSYNPNTNPATIDLNFERALYWIGVGAQPTDTARNILSREGVLMMKHLLGGVKKGAFDQAAAESKFEAWLKGKKDALNNMKAKVKEAAVADNKVKLEAEKAVNKARAEAVAEKKAAEAKAKAESEAAAAAEEATETEETPVEAAAEEAPAAESAE	.
.	GCA_018141805	GMU202011	1	BPGMMO_00570	CP073348.1	130498	131076	+	mmseq.000837.22272.4698	persistent	30S ribosomal protein S16	.	30S ribosomal protein S16	GO:0003735,GO:0005737,GO:0005840,GO:0006412	RefSeq:WP_211604901.1,SO:0001217,UniParc:UPI001B8D14DA,UniRef:UniRef100_UPI001B8D14DA,UniRef:UniRef50_B2RH41,UniRef:UniRef90_B2RH41		.	.	.	.	.	.	.	>mmseq.000837.22272.4698-GMU202011-BPGMMO_00570@MATKIRLQRHGRKGYAFYKIVVADSRAPRDGKFIERIGSYNPNTNPATIDLNFERALYWIGVGAQPTDTARNILSREGVLMMKHLLGGVKKGAFDQAAAESKFEAWLKGKKDALNNMKAKVKEAAVADDKVKLEVEKAVNKARAEAVAEKKAAEAKAKAEAEAAAAAEEATETEETPVEAAAEEAPAAESAE	.
.	GCA_000010505	ATCC33277	0.ATCC33277	BPIAKI_00815	AP009380.1	179295	179873	-	mmseq.000837.22272.4698	persistent	30S ribosomal protein S16	.	30S ribosomal protein S16	GO:0003735,GO:0005737,GO:0005840,GO:0006412	RefSeq:WP_012457297.1,SO:0001217,UniParc:UPI000174F8FB,UniRef:UniRef100_B2RH41,UniRef:UniRef50_B2RH41,UniRef:UniRef90_B2RH41		.	.	.	.	.	.	.	>mmseq.000837.22272.4698-ATCC33277-BPIAKI_00815@MATKIRLQRHGRKGYAFYKIVVADSRAPRDGKFIERIGSYNPNTNPATIDLNFERALYWIGVGAQPTDTARNILSREGVLMMKHLLGGVKKGAFDQAAAESKFEAWLKGKKDALNNMKAKVKEAAVADDKVKLEAEKAVNKARAEAVAEKKAAEAKAKAEAEAAAAAEEATETEETPMEAAAEEAPAAESAE	.
.	GCA_900157285	13_1	1	CBJFEG_06590	FUGG01000004.1	17871	18449	+	mmseq.000837.22272.4698	persistent	30S ribosomal protein S16	.	30S ribosomal protein S16	GO:0003735,GO:0005737,GO:0005840,GO:0006412	RefSeq:WP_058018586.1,SO:0001217,UniParc:UPI0007176FFA,UniRef:UniRef100_A0A1R4DTL3,UniRef:UniRef50_B2RH41,UniRef:UniRef90_B2RH41		.	.	.	.	.	.	.	>mmseq.000837.22272.4698-13_1-CBJFEG_06590@MATKIRLQRHGRKGYAFYKIVVADSRAPRDGKFIERIGSYNPNTNPATIDLNFERALYWIGVGAQPTDTARNILSREGVLMMKHLLGGVKKGAFDQAAAESKFEAWLKGKKDALNNMKAKVKEAAVADNKVKLEAEKAVNKARAEAVAEKKAAEAKAKAEAEAAAAAEEAAETEETPVEAAAEEAPAAESAE	.
.	GCA_900157295	11A	1	CBNBBD_05575	FUFE01000009.1	744	1322	-	mmseq.000837.22272.4698	persistent	30S ribosomal protein S16	.	30S ribosomal protein S16	GO:0003735,GO:0005737,GO:0005840,GO:0006412	RefSeq:WP_004584658.1,SO:0001217,UniParc:UPI00020F02D8,UniRef:UniRef100_T2N8H9,UniRef:UniRef50_B2RH41,UniRef:UniRef90_B2RH41		.	.	.	.	.	.	.	>mmseq.000837.22272.4698-11A-CBNBBD_05575@MATKIRLQRHGRKGYAFYKIVVADSRAPRDGKFIERIGSYNPNTNPATIDLNFERALYWIGVGAQPTDTARNILSREGVLMMKHLLGGVKKGAFDQAAAESKFEAWLKGKKDALNNMKAKVKEAAVADDKVKLEAEKAVNKARAEAVAEKKAAEAKAKAEAEAAAAAEEAAETEETPVEAAAEEAPAAESAE	.
.	GCA_001274615	AJW4	1	CELAOB_09880	CP011996.1	2252803	2253381	-	mmseq.000837.22272.4698	persistent	30S ribosomal protein S16	.	30S ribosomal protein S16	GO:0003735,GO:0005737,GO:0005840,GO:0006412	RefSeq:WP_004584658.1,SO:0001217,UniParc:UPI00020F02D8,UniRef:UniRef100_T2N8H9,UniRef:UniRef50_B2RH41,UniRef:UniRef90_B2RH41		.	.	.	.	.	.	.	>mmseq.000837.22272.4698-AJW4-CELAOB_09880@MATKIRLQRHGRKGYAFYKIVVADSRAPRDGKFIERIGSYNPNTNPATIDLNFERALYWIGVGAQPTDTARNILSREGVLMMKHLLGGVKKGAFDQAAAESKFEAWLKGKKDALNNMKAKVKEAAVADDKVKLEAEKAVNKARAEAVAEKKAAEAKAKAEAEAAAAAEEAAETEETPVEAAAEEAPAAESAE	.
.	GCA_900157255	ATCC49417	0.ATCC49417	CELFKG_04355	FUFH01000045.1	27340	27918	+	mmseq.000837.22272.4698	persistent	30S ribosomal protein S16	.	30S ribosomal protein S16	GO:0003735,GO:0005737,GO:0005840,GO:0006412	RefSeq:WP_021678830.1,SO:0001217,UniParc:UPI0003ACDB0D,UniRef:UniRef100_A0A1R4AGB5,UniRef:UniRef50_B2RH41,UniRef:UniRef90_B2RH41		.	.	.	.	.	.	.	>mmseq.000837.22272.4698-ATCC49417-CELFKG_04355@MATKIRLQRHGRKGYAFYKIVVADSRAPRDGKFIERIGSYNPNTNPATIDLNFERALYWIGVGAQPTDTARNILSREGVLMMKHLLGGVKKGAFDQAAAESKFEAWLKGKKDALNNMKAKVKEAAVADNKVKLEAEKAVNKARAEAVAEKKATEAKAKAEAEAAAAAEEAAETEETPVEAAAEEAPAAESAE	.
.	GCA_001553795	MP4_504	1	CHHLLH_02715	LOEL01000009.1	27139	27717	-	mmseq.000837.22272.4698	persistent	30S ribosomal protein S16	.	30S ribosomal protein S16	GO:0003735,GO:0005737,GO:0005840,GO:0006412	RefSeq:WP_004584658.1,SO:0001217,UniParc:UPI00020F02D8,UniRef:UniRef100_T2N8H9,UniRef:UniRef50_B2RH41,UniRef:UniRef90_B2RH41		.	.	.	.	.	.	.	>mmseq.000837.22272.4698-MP4_504-CHHLLH_02715@MATKIRLQRHGRKGYAFYKIVVADSRAPRDGKFIERIGSYNPNTNPATIDLNFERALYWIGVGAQPTDTARNILSREGVLMMKHLLGGVKKGAFDQAAAESKFEAWLKGKKDALNNMKAKVKEAAVADDKVKLEAEKAVNKARAEAVAEKKAAEAKAKAEAEAAAAAEEAAETEETPVEAAAEEAPAAESAE	.
.	GCA_002529285	WW2931	1	CPDFBG_02280	NSLR01000018.1	47366	47944	+	mmseq.000837.22272.4698	persistent	30S ribosomal protein S16	.	30S ribosomal protein S16	GO:0003735,GO:0005737,GO:0005840,GO:0006412	RefSeq:WP_004584658.1,SO:0001217,UniParc:UPI00020F02D8,UniRef:UniRef100_T2N8H9,UniRef:UniRef50_B2RH41,UniRef:UniRef90_B2RH41		.	.	.	.	.	.	.	>mmseq.000837.22272.4698-WW2931-CPDFBG_02280@MATKIRLQRHGRKGYAFYKIVVADSRAPRDGKFIERIGSYNPNTNPATIDLNFERALYWIGVGAQPTDTARNILSREGVLMMKHLLGGVKKGAFDQAAAESKFEAWLKGKKDALNNMKAKVKEAAVADDKVKLEAEKAVNKARAEAVAEKKAAEAKAKAEAEAAAAAEEAAETEETPVEAAAEEAPAAESAE	.
.	GCA_021406785	1436	1	DBINCG_09895	JAEMBQ010000019.1	765	1343	-	mmseq.000837.22272.4698	persistent	30S ribosomal protein S16	.	30S ribosomal protein S16	GO:0003735,GO:0005737,GO:0005840,GO:0006412	RefSeq:WP_004584658.1,SO:0001217,UniParc:UPI00020F02D8,UniRef:UniRef100_T2N8H9,UniRef:UniRef50_B2RH41,UniRef:UniRef90_B2RH41		.	.	.	.	.	.	.	>mmseq.000837.22272.4698-1436-DBINCG_09895@MATKIRLQRHGRKGYAFYKIVVADSRAPRDGKFIERIGSYNPNTNPATIDLNFERALYWIGVGAQPTDTARNILSREGVLMMKHLLGGVKKGAFDQAAAESKFEAWLKGKKDALNNMKAKVKEAAVADDKVKLEAEKAVNKARAEAVAEKKAAEAKAKAEAEAAAAAEEAAETEETPVEAAAEEAPAAESAE	.
.	GCA_021406795	D83T3	1	DBKMMK_10350	JAEMBP010000018.1	34850	35428	+	mmseq.000837.22272.4698	persistent	30S ribosomal protein S16	.	30S ribosomal protein S16	GO:0003735,GO:0005737,GO:0005840,GO:0006412	RefSeq:WP_004584658.1,SO:0001217,UniParc:UPI00020F02D8,UniRef:UniRef100_T2N8H9,UniRef:UniRef50_B2RH41,UniRef:UniRef90_B2RH41		.	.	.	.	.	.	.	>mmseq.000837.22272.4698-D83T3-DBKMMK_10350@MATKIRLQRHGRKGYAFYKIVVADSRAPRDGKFIERIGSYNPNTNPATIDLNFERALYWIGVGAQPTDTARNILSREGVLMMKHLLGGVKKGAFDQAAAESKFEAWLKGKKDALNNMKAKVKEAAVADDKVKLEAEKAVNKARAEAVAEKKAAEAKAKAEAEAAAAAEEAAETEETPVEAAAEEAPAAESAE	.
.	GCA_018141765	LyG_1	1	DDLCJE_09850	CP073349.1	2197961	2198539	-	mmseq.000837.22272.4698	persistent	30S ribosomal protein S16	.	30S ribosomal protein S16	GO:0003735,GO:0005737,GO:0005840,GO:0006412	RefSeq:WP_004584658.1,SO:0001217,UniParc:UPI00020F02D8,UniRef:UniRef100_T2N8H9,UniRef:UniRef50_B2RH41,UniRef:UniRef90_B2RH41		.	.	.	.	.	.	.	>mmseq.000837.22272.4698-LyG_1-DDLCJE_09850@MATKIRLQRHGRKGYAFYKIVVADSRAPRDGKFIERIGSYNPNTNPATIDLNFERALYWIGVGAQPTDTARNILSREGVLMMKHLLGGVKKGAFDQAAAESKFEAWLKGKKDALNNMKAKVKEAAVADDKVKLEAEKAVNKARAEAVAEKKAAEAKAKAEAEAAAAAEEAAETEETPVEAAAEEAPAAESAE	.
.	GCA_002529425	WW2096	1	DEBNHJ_00890	NSLX01000014.1	1110	1688	-	mmseq.000837.22272.4698	persistent	30S ribosomal protein S16	.	30S ribosomal protein S16	GO:0003735,GO:0005737,GO:0005840,GO:0006412	RefSeq:WP_021678830.1,SO:0001217,UniParc:UPI0003ACDB0D,UniRef:UniRef100_A0A1R4AGB5,UniRef:UniRef50_B2RH41,UniRef:UniRef90_B2RH41		.	.	.	.	.	.	.	>mmseq.000837.22272.4698-WW2096-DEBNHJ_00890@MATKIRLQRHGRKGYAFYKIVVADSRAPRDGKFIERIGSYNPNTNPATIDLNFERALYWIGVGAQPTDTARNILSREGVLMMKHLLGGVKKGAFDQAAAESKFEAWLKGKKDALNNMKAKVKEAAVADNKVKLEAEKAVNKARAEAVAEKKATEAKAKAEAEAAAAAEEAAETEETPVEAAAEEAPAAESAE	.
.	GCA_021406745	B42	1	DFHDII_04945	JAEMBK010000004.1	17975	18553	+	mmseq.000837.22272.4698	persistent	30S ribosomal protein S16	.	30S ribosomal protein S16	GO:0003735,GO:0005737,GO:0005840,GO:0006412	RefSeq:WP_004584658.1,SO:0001217,UniParc:UPI00020F02D8,UniRef:UniRef100_T2N8H9,UniRef:UniRef50_B2RH41,UniRef:UniRef90_B2RH41		.	.	.	.	.	.	.	>mmseq.000837.22272.4698-B42-DFHDII_04945@MATKIRLQRHGRKGYAFYKIVVADSRAPRDGKFIERIGSYNPNTNPATIDLNFERALYWIGVGAQPTDTARNILSREGVLMMKHLLGGVKKGAFDQAAAESKFEAWLKGKKDALNNMKAKVKEAAVADDKVKLEAEKAVNKARAEAVAEKKAAEAKAKAEAEAAAAAEEAAETEETPVEAAAEEAPAAESAE	.
.	GCA_000739415	HG66	1	DKAHGB_02785	CP007756.1	629977	630555	-	mmseq.000837.22272.4698	persistent	30S ribosomal protein S16	.	30S ribosomal protein S16	GO:0003735,GO:0005737,GO:0005840,GO:0006412	RefSeq:WP_012457297.1,SO:0001217,UniParc:UPI000174F8FB,UniRef:UniRef100_B2RH41,UniRef:UniRef50_B2RH41,UniRef:UniRef90_B2RH41		.	.	.	.	.	.	.	>mmseq.000837.22272.4698-HG66-DKAHGB_02785@MATKIRLQRHGRKGYAFYKIVVADSRAPRDGKFIERIGSYNPNTNPATIDLNFERALYWIGVGAQPTDTARNILSREGVLMMKHLLGGVKKGAFDQAAAESKFEAWLKGKKDALNNMKAKVKEAAVADDKVKLEAEKAVNKARAEAVAEKKAAEAKAKAEAEAAAAAEEATETEETPMEAAAEEAPAAESAE	.
.	GCA_002208045	SJD12	1	DLMHKF_00895	KZ253970.1	94363	94941	-	mmseq.000837.22272.4698	persistent	30S ribosomal protein S16	.	30S ribosomal protein S16	GO:0003735,GO:0005737,GO:0005840,GO:0006412	RefSeq:WP_088528424.1,SO:0001217,UniParc:UPI000B500C31,UniRef:UniRef100_A0A212GAQ3,UniRef:UniRef50_B2RH41,UniRef:UniRef90_B2RH41		.	.	.	.	.	.	.	>mmseq.000837.22272.4698-SJD12-DLMHKF_00895@MATKIRLQRHGRKGYAFYKIVVADSRAPRDGKFIERIGSYNPNTNPATIDLNFERALYWIGVGAQPTDTARNILSREGVLMMKHLLGGVKKGAFDQAAAESKFEAWLKGKKDALNNMKAKVKEAAVADNKVKLEAEKAVNKARAEAVAEKKATEAKAKAEAEAAAAAEEATETEETPVEAAAEEAPAAESAE	.
.	GCA_000270225	TDC60	0.TDC60	EBIEGD_05960	AP012203.1	1342712	1343290	+	mmseq.000837.22272.4698	persistent	30S ribosomal protein S16	.	30S ribosomal protein S16	GO:0003735,GO:0005737,GO:0005840,GO:0006412	RefSeq:WP_004584658.1,SO:0001217,UniParc:UPI00020F02D8,UniRef:UniRef100_T2N8H9,UniRef:UniRef50_B2RH41,UniRef:UniRef90_B2RH41		.	.	.	.	.	.	.	>mmseq.000837.22272.4698-TDC60-EBIEGD_05960@MATKIRLQRHGRKGYAFYKIVVADSRAPRDGKFIERIGSYNPNTNPATIDLNFERALYWIGVGAQPTDTARNILSREGVLMMKHLLGGVKKGAFDQAAAESKFEAWLKGKKDALNNMKAKVKEAAVADDKVKLEAEKAVNKARAEAVAEKKAAEAKAKAEAEAAAAAEEAAETEETPVEAAAEEAPAAESAE	.
.	GCA_900157235	SU60	1	EBNECJ_08055	FUFI01000044.1	49357	49935	-	mmseq.000837.22272.4698	persistent	30S ribosomal protein S16	.	30S ribosomal protein S16	GO:0003735,GO:0005737,GO:0005840,GO:0006412	RefSeq:WP_021678830.1,SO:0001217,UniParc:UPI0003ACDB0D,UniRef:UniRef100_A0A1R4AGB5,UniRef:UniRef50_B2RH41,UniRef:UniRef90_B2RH41		.	.	.	.	.	.	.	>mmseq.000837.22272.4698-SU60-EBNECJ_08055@MATKIRLQRHGRKGYAFYKIVVADSRAPRDGKFIERIGSYNPNTNPATIDLNFERALYWIGVGAQPTDTARNILSREGVLMMKHLLGGVKKGAFDQAAAESKFEAWLKGKKDALNNMKAKVKEAAVADNKVKLEAEKAVNKARAEAVAEKKATEAKAKAEAEAAAAAEEAAETEETPVEAAAEEAPAAESAE	.
.	GCA_021406705	TV14	1	ECNGJM_01560	JAEMBM010000020.1	35171	35749	+	mmseq.000837.22272.4698	persistent	30S ribosomal protein S16	.	30S ribosomal protein S16	GO:0003735,GO:0005737,GO:0005840,GO:0006412	RefSeq:WP_130266937.1,SO:0001217,UniParc:UPI00102A3616,UniRef:UniRef100_UPI00102A3616,UniRef:UniRef50_B2RH41,UniRef:UniRef90_B2RH41		.	.	.	.	.	.	.	>mmseq.000837.22272.4698-TV14-ECNGJM_01560@MATKIRLQRHGRKGYAFYKIVVADSRAPRDGKFIERIGSYNPNTNPATIDLNFERALYWIGVGAQPTDTARNILSREGVLMMKHLLGGVKKGAFDQAAAESKFEAWLKGKKDALNNMKAKVKEAAVADNKVKLEAEKAVNKARAEAVAEKKAAEAKAKAESEAAAAAEEATETEETPVEAAAEEAPAAESAE	.
.	GCA_900157215	3_3	1	EDJJEK_02915	FUFB01000007.1	24868	25446	-	mmseq.000837.22272.4698	persistent	30S ribosomal protein S16	.	30S ribosomal protein S16	GO:0003735,GO:0005737,GO:0005840,GO:0006412	RefSeq:WP_012457297.1,SO:0001217,UniParc:UPI000174F8FB,UniRef:UniRef100_B2RH41,UniRef:UniRef50_B2RH41,UniRef:UniRef90_B2RH41		.	.	.	.	.	.	.	>mmseq.000837.22272.4698-3_3-EDJJEK_02915@MATKIRLQRHGRKGYAFYKIVVADSRAPRDGKFIERIGSYNPNTNPATIDLNFERALYWIGVGAQPTDTARNILSREGVLMMKHLLGGVKKGAFDQAAAESKFEAWLKGKKDALNNMKAKVKEAAVADDKVKLEAEKAVNKARAEAVAEKKAAEAKAKAEAEAAAAAEEATETEETPMEAAAEEAPAAESAE	.
.	GCA_002753935	KCOM3131	1	EEHLOA_05270	CP024596.1	1239630	1240208	+	mmseq.000837.22272.4698	persistent	30S ribosomal protein S16	.	30S ribosomal protein S16	GO:0003735,GO:0005737,GO:0005840,GO:0006412	RefSeq:WP_021678830.1,SO:0001217,UniParc:UPI0003ACDB0D,UniRef:UniRef100_A0A1R4AGB5,UniRef:UniRef50_B2RH41,UniRef:UniRef90_B2RH41		.	.	.	.	.	.	.	>mmseq.000837.22272.4698-KCOM3131-EEHLOA_05270@MATKIRLQRHGRKGYAFYKIVVADSRAPRDGKFIERIGSYNPNTNPATIDLNFERALYWIGVGAQPTDTARNILSREGVLMMKHLLGGVKKGAFDQAAAESKFEAWLKGKKDALNNMKAKVKEAAVADNKVKLEAEKAVNKARAEAVAEKKATEAKAKAEAEAAAAAEEAAETEETPVEAAAEEAPAAESAE	.
.	GCA_002892555	TDC60	1	EGHGLF_07970	CP025931.1	1815663	1816241	+	mmseq.000837.22272.4698	persistent	30S ribosomal protein S16	.	30S ribosomal protein S16	GO:0003735,GO:0005737,GO:0005840,GO:0006412	RefSeq:WP_004584658.1,SO:0001217,UniParc:UPI00020F02D8,UniRef:UniRef100_T2N8H9,UniRef:UniRef50_B2RH41,UniRef:UniRef90_B2RH41		.	.	.	.	.	.	.	>mmseq.000837.22272.4698-TDC60-EGHGLF_07970@MATKIRLQRHGRKGYAFYKIVVADSRAPRDGKFIERIGSYNPNTNPATIDLNFERALYWIGVGAQPTDTARNILSREGVLMMKHLLGGVKKGAFDQAAAESKFEAWLKGKKDALNNMKAKVKEAAVADDKVKLEAEKAVNKARAEAVAEKKAAEAKAKAEAEAAAAAEEAAETEETPVEAAAEEAPAAESAE	.
.	GCA_002754115	KCOM2796	1	EIGBFJ_04575	CP024597.1	1065140	1065718	+	mmseq.000837.22272.4698	persistent	30S ribosomal protein S16	.	30S ribosomal protein S16	GO:0003735,GO:0005737,GO:0005840,GO:0006412	RefSeq:WP_099780452.1,SO:0001217,UniParc:UPI000C1984C4,UniRef:UniRef100_UPI000C1984C4,UniRef:UniRef50_B2RH41,UniRef:UniRef90_B2RH41		.	.	.	.	.	.	.	>mmseq.000837.22272.4698-KCOM2796-EIGBFJ_04575@MATKIRLQRHGRKGYAFYKIVVADSRAPRDGKFIERIGSYNPNTNPATIDLNFERALYWIGVGAQPTDTARNILSREGVLMMKHLLGGVKKGAFDQAAAESKFEAWLKGKKDALNNMKAKVKEAAVADNKVKLEAEKAVNKARAEAVAEKKAAEAKAKAEAEAAAAAEEAAETEETPVEAAAEEAPAVESAE	.
.	GCA_002753955	KCOM2799	1	EJDCDG_07960	CP024601.1	1786594	1787172	+	mmseq.000837.22272.4698	persistent	30S ribosomal protein S16	.	30S ribosomal protein S16	GO:0003735,GO:0005737,GO:0005840,GO:0006412	RefSeq:WP_004584658.1,SO:0001217,UniParc:UPI00020F02D8,UniRef:UniRef100_T2N8H9,UniRef:UniRef50_B2RH41,UniRef:UniRef90_B2RH41		.	.	.	.	.	.	.	>mmseq.000837.22272.4698-KCOM2799-EJDCDG_07960@MATKIRLQRHGRKGYAFYKIVVADSRAPRDGKFIERIGSYNPNTNPATIDLNFERALYWIGVGAQPTDTARNILSREGVLMMKHLLGGVKKGAFDQAAAESKFEAWLKGKKDALNNMKAKVKEAAVADDKVKLEAEKAVNKARAEAVAEKKAAEAKAKAEAEAAAAAEEAAETEETPVEAAAEEAPAAESAE	.
.	GCA_021406725	Kyudai_3	1	EKGNAF_02950	JAEMBO010000019.1	760	1338	-	mmseq.000837.22272.4698	persistent	30S ribosomal protein S16	.	30S ribosomal protein S16	GO:0003735,GO:0005737,GO:0005840,GO:0006412	RefSeq:WP_004584658.1,SO:0001217,UniParc:UPI00020F02D8,UniRef:UniRef100_T2N8H9,UniRef:UniRef50_B2RH41,UniRef:UniRef90_B2RH41		.	.	.	.	.	.	.	>mmseq.000837.22272.4698-Kyudai_3-EKGNAF_02950@MATKIRLQRHGRKGYAFYKIVVADSRAPRDGKFIERIGSYNPNTNPATIDLNFERALYWIGVGAQPTDTARNILSREGVLMMKHLLGGVKKGAFDQAAAESKFEAWLKGKKDALNNMKAKVKEAAVADDKVKLEAEKAVNKARAEAVAEKKAAEAKAKAEAEAAAAAEEAAETEETPVEAAAEEAPAAESAE	.
.	GCA_001263815	A7436	1	EMNIEE_09890	CP011995.1	2247629	2248207	-	mmseq.000837.22272.4698	persistent	30S ribosomal protein S16	.	30S ribosomal protein S16	GO:0003735,GO:0005737,GO:0005840,GO:0006412	RefSeq:WP_005873713.1,SO:0001217,UniParc:UPI00001BF0C3,UniRef:UniRef100_Q7MT66,UniRef:UniRef50_B2RH41,UniRef:UniRef90_B2RH41		.	.	.	.	.	.	.	>mmseq.000837.22272.4698-A7436-EMNIEE_09890@MATKIRLQRHGRKGYAFYKIVVADSRAPRDGKFIERIGSYNPNTNPATIDLNFERALYWIGVGAQPTDTARNILSREGVLMMKHLLGGVKKGAFDQAAAENKFEAWLKGKKDALNNMKAKVKEAAVADDKVKLEAEKAVNKARAEAVAEKKAAEAKAKAEAEAAAAAEEAAETEETPVEAAAEEAPAAESAE	.
.	GCA_002206065	SJD5	1	EONHNM_09075	ASYN01000173.1	11462	12040	-	mmseq.000837.22272.4698	persistent	30S ribosomal protein S16	.	30S ribosomal protein S16	GO:0003735,GO:0005737,GO:0005840,GO:0006412	RefSeq:WP_023846866.1,SO:0001217,UniParc:UPI0003D1A7F6,UniRef:UniRef100_A0A212FRR3,UniRef:UniRef50_B2RH41,UniRef:UniRef90_B2RH41		.	.	.	.	.	.	.	>mmseq.000837.22272.4698-SJD5-EONHNM_09075@MATKIRLQRHGRKGYAFYKIVVADSRAPRDGKFIERIGSYNPNTNPATIDLNFERALYWIGVGAQPTDTARNILSREGVLMMKHLLGGVKKGAFDQAAAESKFEAWLKGKKDALNNMKAKVKEAAVADNKVKLEAEKAVNKARAEAVAEKKAAEAKAKAEAEAAAAAEEATETEETPVEAAAEEAPAAESAE	.
.	GCA_021406685	1439	1	FAOOGE_06590	JAEMBL010000014.1	17892	18470	+	mmseq.000837.22272.4698	persistent	30S ribosomal protein S16	.	30S ribosomal protein S16	GO:0003735,GO:0005737,GO:0005840,GO:0006412	RefSeq:WP_004584658.1,SO:0001217,UniParc:UPI00020F02D8,UniRef:UniRef100_T2N8H9,UniRef:UniRef50_B2RH41,UniRef:UniRef90_B2RH41		.	.	.	.	.	.	.	>mmseq.000837.22272.4698-1439-FAOOGE_06590@MATKIRLQRHGRKGYAFYKIVVADSRAPRDGKFIERIGSYNPNTNPATIDLNFERALYWIGVGAQPTDTARNILSREGVLMMKHLLGGVKKGAFDQAAAESKFEAWLKGKKDALNNMKAKVKEAAVADDKVKLEAEKAVNKARAEAVAEKKAAEAKAKAEAEAAAAAEEAAETEETPVEAAAEEAPAAESAE	.
.	GCA_002529185	WW2866	1	FBOPMI_00420	NSLV01000011.1	46865	47443	-	mmseq.000837.22272.4698	persistent	30S ribosomal protein S16	.	30S ribosomal protein S16	GO:0003735,GO:0005737,GO:0005840,GO:0006412	RefSeq:WP_004584658.1,SO:0001217,UniParc:UPI00020F02D8,UniRef:UniRef100_T2N8H9,UniRef:UniRef50_B2RH41,UniRef:UniRef90_B2RH41		.	.	.	.	.	.	.	>mmseq.000837.22272.4698-WW2866-FBOPMI_00420@MATKIRLQRHGRKGYAFYKIVVADSRAPRDGKFIERIGSYNPNTNPATIDLNFERALYWIGVGAQPTDTARNILSREGVLMMKHLLGGVKKGAFDQAAAESKFEAWLKGKKDALNNMKAKVKEAAVADDKVKLEAEKAVNKARAEAVAEKKAAEAKAKAEAEAAAAAEEAAETEETPVEAAAEEAPAAESAE	.
.	GCA_002753975	KCOM2801	1	FFHFOF_00115	CP024600.1	31448	32026	-	mmseq.000837.22272.4698	persistent	30S ribosomal protein S16	.	30S ribosomal protein S16	GO:0003735,GO:0005737,GO:0005840,GO:0006412	RefSeq:WP_004584658.1,SO:0001217,UniParc:UPI00020F02D8,UniRef:UniRef100_T2N8H9,UniRef:UniRef50_B2RH41,UniRef:UniRef90_B2RH41		.	.	.	.	.	.	.	>mmseq.000837.22272.4698-KCOM2801-FFHFOF_00115@MATKIRLQRHGRKGYAFYKIVVADSRAPRDGKFIERIGSYNPNTNPATIDLNFERALYWIGVGAQPTDTARNILSREGVLMMKHLLGGVKKGAFDQAAAESKFEAWLKGKKDALNNMKAKVKEAAVADDKVKLEAEKAVNKARAEAVAEKKAAEAKAKAEAEAAAAAEEAAETEETPVEAAAEEAPAAESAE	.
.	GCA_001297745	Ando	1	FHNEMO_04635	BCBV01000038.1	47197	47775	+	mmseq.000837.22272.4698	persistent	30S ribosomal protein S16	.	30S ribosomal protein S16	GO:0003735,GO:0005737,GO:0005840,GO:0006412	RefSeq:WP_004584658.1,SO:0001217,UniParc:UPI00020F02D8,UniRef:UniRef100_T2N8H9,UniRef:UniRef50_B2RH41,UniRef:UniRef90_B2RH41		.	.	.	.	.	.	.	>mmseq.000837.22272.4698-Ando-FHNEMO_04635@MATKIRLQRHGRKGYAFYKIVVADSRAPRDGKFIERIGSYNPNTNPATIDLNFERALYWIGVGAQPTDTARNILSREGVLMMKHLLGGVKKGAFDQAAAESKFEAWLKGKKDALNNMKAKVKEAAVADDKVKLEAEKAVNKARAEAVAEKKAAEAKAKAEAEAAAAAEEAAETEETPVEAAAEEAPAAESAE	.
.	GCA_000007585	W83	0.W83	FKAIPG_09800	AE015924.1	2225325	2225903	-	mmseq.000837.22272.4698	persistent	30S ribosomal protein S16	.	30S ribosomal protein S16	GO:0003735,GO:0005737,GO:0005840,GO:0006412	RefSeq:WP_005873713.1,SO:0001217,UniParc:UPI00001BF0C3,UniRef:UniRef100_Q7MT66,UniRef:UniRef50_B2RH41,UniRef:UniRef90_B2RH41		.	.	.	.	.	.	.	>mmseq.000837.22272.4698-W83-FKAIPG_09800@MATKIRLQRHGRKGYAFYKIVVADSRAPRDGKFIERIGSYNPNTNPATIDLNFERALYWIGVGAQPTDTARNILSREGVLMMKHLLGGVKKGAFDQAAAENKFEAWLKGKKDALNNMKAKVKEAAVADDKVKLEAEKAVNKARAEAVAEKKAAEAKAKAEAEAAAAAEEAAETEETPVEAAAEEAPAAESAE	.
.	GCA_002754015	KCOM2802	1	GHBHDG_05115	CP024591.1	1176485	1177063	-	mmseq.000837.22272.4698	persistent	30S ribosomal protein S16	.	30S ribosomal protein S16	GO:0003735,GO:0005737,GO:0005840,GO:0006412	RefSeq:WP_058018586.1,SO:0001217,UniParc:UPI0007176FFA,UniRef:UniRef100_A0A1R4DTL3,UniRef:UniRef50_B2RH41,UniRef:UniRef90_B2RH41		.	.	.	.	.	.	.	>mmseq.000837.22272.4698-KCOM2802-GHBHDG_05115@MATKIRLQRHGRKGYAFYKIVVADSRAPRDGKFIERIGSYNPNTNPATIDLNFERALYWIGVGAQPTDTARNILSREGVLMMKHLLGGVKKGAFDQAAAESKFEAWLKGKKDALNNMKAKVKEAAVADNKVKLEAEKAVNKARAEAVAEKKAAEAKAKAEAEAAAAAEEAAETEETPVEAAAEEAPAAESAE	.
.	GCA_900157225	7BTORR	1	GHFIEJ_06370	FUFD01000025.1	38859	39437	+	mmseq.000837.22272.4698	persistent	30S ribosomal protein S16	.	30S ribosomal protein S16	GO:0003735,GO:0005737,GO:0005840,GO:0006412	RefSeq:WP_004584658.1,SO:0001217,UniParc:UPI00020F02D8,UniRef:UniRef100_T2N8H9,UniRef:UniRef50_B2RH41,UniRef:UniRef90_B2RH41		.	.	.	.	.	.	.	>mmseq.000837.22272.4698-7BTORR-GHFIEJ_06370@MATKIRLQRHGRKGYAFYKIVVADSRAPRDGKFIERIGSYNPNTNPATIDLNFERALYWIGVGAQPTDTARNILSREGVLMMKHLLGGVKKGAFDQAAAESKFEAWLKGKKDALNNMKAKVKEAAVADDKVKLEAEKAVNKARAEAVAEKKAAEAKAKAEAEAAAAAEEAAETEETPVEAAAEEAPAAESAE	.
.	GCA_900157275	84_3	1	GKIMDO_01390	FUFG01000039.1	37441	38019	+	mmseq.000837.22272.4698	persistent	30S ribosomal protein S16	.	30S ribosomal protein S16	GO:0003735,GO:0005737,GO:0005840,GO:0006412	RefSeq:WP_004584658.1,SO:0001217,UniParc:UPI00020F02D8,UniRef:UniRef100_T2N8H9,UniRef:UniRef50_B2RH41,UniRef:UniRef90_B2RH41		.	.	.	.	.	.	.	>mmseq.000837.22272.4698-84_3-GKIMDO_01390@MATKIRLQRHGRKGYAFYKIVVADSRAPRDGKFIERIGSYNPNTNPATIDLNFERALYWIGVGAQPTDTARNILSREGVLMMKHLLGGVKKGAFDQAAAESKFEAWLKGKKDALNNMKAKVKEAAVADDKVKLEAEKAVNKARAEAVAEKKAAEAKAKAEAEAAAAAEEAAETEETPVEAAAEEAPAAESAE	.
.	GCA_002754135	KCOM2798	1	GKKCCH_03870	CP024598.1	847231	847809	-	mmseq.000837.22272.4698	persistent	30S ribosomal protein S16	.	30S ribosomal protein S16	GO:0003735,GO:0005737,GO:0005840,GO:0006412	RefSeq:WP_004584658.1,SO:0001217,UniParc:UPI00020F02D8,UniRef:UniRef100_T2N8H9,UniRef:UniRef50_B2RH41,UniRef:UniRef90_B2RH41		.	.	.	.	.	.	.	>mmseq.000837.22272.4698-KCOM2798-GKKCCH_03870@MATKIRLQRHGRKGYAFYKIVVADSRAPRDGKFIERIGSYNPNTNPATIDLNFERALYWIGVGAQPTDTARNILSREGVLMMKHLLGGVKKGAFDQAAAESKFEAWLKGKKDALNNMKAKVKEAAVADDKVKLEAEKAVNKARAEAVAEKKAAEAKAKAEAEAAAAAEEAAETEETPVEAAAEEAPAAESAE	.
.	GCA_002529125	WW5127	1	HAJPHA_03515	NSLL01000001.1	199639	200217	+	mmseq.000837.22272.4698	persistent	30S ribosomal protein S16	.	30S ribosomal protein S16	GO:0003735,GO:0005737,GO:0005840,GO:0006412	RefSeq:WP_021678830.1,SO:0001217,UniParc:UPI0003ACDB0D,UniRef:UniRef100_A0A1R4AGB5,UniRef:UniRef50_B2RH41,UniRef:UniRef90_B2RH41		.	.	.	.	.	.	.	>mmseq.000837.22272.4698-WW5127-HAJPHA_03515@MATKIRLQRHGRKGYAFYKIVVADSRAPRDGKFIERIGSYNPNTNPATIDLNFERALYWIGVGAQPTDTARNILSREGVLMMKHLLGGVKKGAFDQAAAESKFEAWLKGKKDALNNMKAKVKEAAVADNKVKLEAEKAVNKARAEAVAEKKATEAKAKAEAEAAAAAEEAAETEETPVEAAAEEAPAAESAE	.
.	GCA_002892595	W83	1	HCNEGF_09800	CP025932.1	2225848	2226426	-	mmseq.000837.22272.4698	persistent	30S ribosomal protein S16	.	30S ribosomal protein S16	GO:0003735,GO:0005737,GO:0005840,GO:0006412	RefSeq:WP_005873713.1,SO:0001217,UniParc:UPI00001BF0C3,UniRef:UniRef100_Q7MT66,UniRef:UniRef50_B2RH41,UniRef:UniRef90_B2RH41		.	.	.	.	.	.	.	>mmseq.000837.22272.4698-W83-HCNEGF_09800@MATKIRLQRHGRKGYAFYKIVVADSRAPRDGKFIERIGSYNPNTNPATIDLNFERALYWIGVGAQPTDTARNILSREGVLMMKHLLGGVKKGAFDQAAAENKFEAWLKGKKDALNNMKAKVKEAAVADDKVKLEAEKAVNKARAEAVAEKKAAEAKAKAEAEAAAAAEEAAETEETPVEAAAEEAPAAESAE	.
.	GCA_002529145	WW3039	1	HHICDL_03710	NSLN01000023.1	30621	31199	-	mmseq.000837.22272.4698	persistent	30S ribosomal protein S16	.	30S ribosomal protein S16	GO:0003735,GO:0005737,GO:0005840,GO:0006412	RefSeq:WP_004584658.1,SO:0001217,UniParc:UPI00020F02D8,UniRef:UniRef100_T2N8H9,UniRef:UniRef50_B2RH41,UniRef:UniRef90_B2RH41		.	.	.	.	.	.	.	>mmseq.000837.22272.4698-WW3039-HHICDL_03710@MATKIRLQRHGRKGYAFYKIVVADSRAPRDGKFIERIGSYNPNTNPATIDLNFERALYWIGVGAQPTDTARNILSREGVLMMKHLLGGVKKGAFDQAAAESKFEAWLKGKKDALNNMKAKVKEAAVADDKVKLEAEKAVNKARAEAVAEKKAAEAKAKAEAEAAAAAEEAAETEETPVEAAAEEAPAAESAE	.
.	GCA_002754075	KCOM2805	1	HKBPCJ_01020	CP024594.1	236919	237497	+	mmseq.000837.22272.4698	persistent	30S ribosomal protein S16	.	30S ribosomal protein S16	GO:0003735,GO:0005737,GO:0005840,GO:0006412	RefSeq:WP_004584658.1,SO:0001217,UniParc:UPI00020F02D8,UniRef:UniRef100_T2N8H9,UniRef:UniRef50_B2RH41,UniRef:UniRef90_B2RH41		.	.	.	.	.	.	.	>mmseq.000837.22272.4698-KCOM2805-HKBPCJ_01020@MATKIRLQRHGRKGYAFYKIVVADSRAPRDGKFIERIGSYNPNTNPATIDLNFERALYWIGVGAQPTDTARNILSREGVLMMKHLLGGVKKGAFDQAAAESKFEAWLKGKKDALNNMKAKVKEAAVADDKVKLEAEKAVNKARAEAVAEKKAAEAKAKAEAEAAAAAEEAAETEETPVEAAAEEAPAAESAE	.
.	GCA_001314265	381	1	HKPNAE_00830	CP012889.1	179294	179872	-	mmseq.000837.22272.4698	persistent	30S ribosomal protein S16	.	30S ribosomal protein S16	GO:0003735,GO:0005737,GO:0005840,GO:0006412	RefSeq:WP_012457297.1,SO:0001217,UniParc:UPI000174F8FB,UniRef:UniRef100_B2RH41,UniRef:UniRef50_B2RH41,UniRef:UniRef90_B2RH41		.	.	.	.	.	.	.	>mmseq.000837.22272.4698-381-HKPNAE_00830@MATKIRLQRHGRKGYAFYKIVVADSRAPRDGKFIERIGSYNPNTNPATIDLNFERALYWIGVGAQPTDTARNILSREGVLMMKHLLGGVKKGAFDQAAAESKFEAWLKGKKDALNNMKAKVKEAAVADDKVKLEAEKAVNKARAEAVAEKKAAEAKAKAEAEAAAAAEEATETEETPMEAAAEEAPAAESAE	.
.	GCA_002529215	WW2881	1	HLMMNC_05925	NSLU01000039.1	9986	10564	-	mmseq.000837.22272.4698	persistent	30S ribosomal protein S16	.	30S ribosomal protein S16	GO:0003735,GO:0005737,GO:0005840,GO:0006412	RefSeq:WP_004584658.1,SO:0001217,UniParc:UPI00020F02D8,UniRef:UniRef100_T2N8H9,UniRef:UniRef50_B2RH41,UniRef:UniRef90_B2RH41		.	.	.	.	.	.	.	>mmseq.000837.22272.4698-WW2881-HLMMNC_05925@MATKIRLQRHGRKGYAFYKIVVADSRAPRDGKFIERIGSYNPNTNPATIDLNFERALYWIGVGAQPTDTARNILSREGVLMMKHLLGGVKKGAFDQAAAESKFEAWLKGKKDALNNMKAKVKEAAVADDKVKLEAEKAVNKARAEAVAEKKAAEAKAKAEAEAAAAAEEAAETEETPVEAAAEEAPAAESAE	.
.	GCA_023822425	W50	1	HPGNOF_09810	CP092048.1	2227690	2228268	-	mmseq.000837.22272.4698	persistent	30S ribosomal protein S16	.	30S ribosomal protein S16	GO:0003735,GO:0005737,GO:0005840,GO:0006412	RefSeq:WP_005873713.1,SO:0001217,UniParc:UPI00001BF0C3,UniRef:UniRef100_Q7MT66,UniRef:UniRef50_B2RH41,UniRef:UniRef90_B2RH41		.	.	.	.	.	.	.	>mmseq.000837.22272.4698-W50-HPGNOF_09810@MATKIRLQRHGRKGYAFYKIVVADSRAPRDGKFIERIGSYNPNTNPATIDLNFERALYWIGVGAQPTDTARNILSREGVLMMKHLLGGVKKGAFDQAAAENKFEAWLKGKKDALNNMKAKVKEAAVADDKVKLEAEKAVNKARAEAVAEKKAAEAKAKAEAEAAAAAEEAAETEETPVEAAAEEAPAAESAE	.
.	GCA_003862255	381OKJP	1	IBHOBD_03230	QPGS01000020.1	11214	11792	-	mmseq.000837.22272.4698	persistent	30S ribosomal protein S16	.	30S ribosomal protein S16	GO:0003735,GO:0005737,GO:0005840,GO:0006412	RefSeq:WP_004584658.1,SO:0001217,UniParc:UPI00020F02D8,UniRef:UniRef100_T2N8H9,UniRef:UniRef50_B2RH41,UniRef:UniRef90_B2RH41		.	.	.	.	.	.	.	>mmseq.000837.22272.4698-381OKJP-IBHOBD_03230@MATKIRLQRHGRKGYAFYKIVVADSRAPRDGKFIERIGSYNPNTNPATIDLNFERALYWIGVGAQPTDTARNILSREGVLMMKHLLGGVKKGAFDQAAAESKFEAWLKGKKDALNNMKAKVKEAAVADDKVKLEAEKAVNKARAEAVAEKKAAEAKAKAEAEAAAAAEEAAETEETPVEAAAEEAPAAESAE	.
.	GCA_000380305	JCVISC001	1	IENACH_05950	CM001843.1	1287022	1287600	+	mmseq.000837.22272.4698	persistent	30S ribosomal protein S16	.	30S ribosomal protein S16	GO:0003735,GO:0005737,GO:0005840,GO:0006412	RefSeq:WP_004584658.1,SO:0001217,UniParc:UPI00020F02D8,UniRef:UniRef100_T2N8H9,UniRef:UniRef50_B2RH41,UniRef:UniRef90_B2RH41		.	.	.	.	.	.	.	>mmseq.000837.22272.4698-JCVISC001-IENACH_05950@MATKIRLQRHGRKGYAFYKIVVADSRAPRDGKFIERIGSYNPNTNPATIDLNFERALYWIGVGAQPTDTARNILSREGVLMMKHLLGGVKKGAFDQAAAESKFEAWLKGKKDALNNMKAKVKEAAVADDKVKLEAEKAVNKARAEAVAEKKAAEAKAKAEAEAAAAAEEAAETEETPVEAAAEEAPAAESAE	.
.	GCA_001444325	A7A1_28	1	IHNDJA_00825	CP013131.1	172758	173336	+	mmseq.000837.22272.4698	persistent	30S ribosomal protein S16	.	30S ribosomal protein S16	GO:0003735,GO:0005737,GO:0005840,GO:0006412	RefSeq:WP_058018586.1,SO:0001217,UniParc:UPI0007176FFA,UniRef:UniRef100_A0A1R4DTL3,UniRef:UniRef50_B2RH41,UniRef:UniRef90_B2RH41		.	.	.	.	.	.	.	>mmseq.000837.22272.4698-A7A1_28-IHNDJA_00825@MATKIRLQRHGRKGYAFYKIVVADSRAPRDGKFIERIGSYNPNTNPATIDLNFERALYWIGVGAQPTDTARNILSREGVLMMKHLLGGVKKGAFDQAAAESKFEAWLKGKKDALNNMKAKVKEAAVADNKVKLEAEKAVNKARAEAVAEKKAAEAKAKAEAEAAAAAEEAAETEETPVEAAAEEAPAAESAE	.
.	GCA_002529205	WW5019	1	IJHBOL_01740	NSLM01000017.1	18229	18807	+	mmseq.000837.22272.4698	persistent	30S ribosomal protein S16	.	30S ribosomal protein S16	GO:0003735,GO:0005737,GO:0005840,GO:0006412	RefSeq:WP_005873713.1,SO:0001217,UniParc:UPI00001BF0C3,UniRef:UniRef100_Q7MT66,UniRef:UniRef50_B2RH41,UniRef:UniRef90_B2RH41		.	.	.	.	.	.	.	>mmseq.000837.22272.4698-WW5019-IJHBOL_01740@MATKIRLQRHGRKGYAFYKIVVADSRAPRDGKFIERIGSYNPNTNPATIDLNFERALYWIGVGAQPTDTARNILSREGVLMMKHLLGGVKKGAFDQAAAENKFEAWLKGKKDALNNMKAKVKEAAVADDKVKLEAEKAVNKARAEAVAEKKAAEAKAKAEAEAAAAAEEAAETEETPVEAAAEEAPAAESAE	.
.	GCA_002754155	KCOM2800	1	IONLBC_04170	CP024599.1	951495	952073	-	mmseq.000837.22272.4698	persistent	30S ribosomal protein S16	.	30S ribosomal protein S16	GO:0003735,GO:0005737,GO:0005840,GO:0006412	RefSeq:WP_021678830.1,SO:0001217,UniParc:UPI0003ACDB0D,UniRef:UniRef100_A0A1R4AGB5,UniRef:UniRef50_B2RH41,UniRef:UniRef90_B2RH41		.	.	.	.	.	.	.	>mmseq.000837.22272.4698-KCOM2800-IONLBC_04170@MATKIRLQRHGRKGYAFYKIVVADSRAPRDGKFIERIGSYNPNTNPATIDLNFERALYWIGVGAQPTDTARNILSREGVLMMKHLLGGVKKGAFDQAAAESKFEAWLKGKKDALNNMKAKVKEAAVADNKVKLEAEKAVNKARAEAVAEKKATEAKAKAEAEAAAAAEEAAETEETPVEAAAEEAPAAESAE	.
.	GCA_000271945	W50	0.W50	JFDOJN_01875	AJZS01000019.1	161	739	-	mmseq.000837.22272.4698	persistent	30S ribosomal protein S16	.	30S ribosomal protein S16	GO:0003735,GO:0005737,GO:0005840,GO:0006412	RefSeq:WP_005873713.1,SO:0001217,UniParc:UPI00001BF0C3,UniRef:UniRef100_Q7MT66,UniRef:UniRef50_B2RH41,UniRef:UniRef90_B2RH41		.	.	.	.	.	.	.	>mmseq.000837.22272.4698-W50-JFDOJN_01875@MATKIRLQRHGRKGYAFYKIVVADSRAPRDGKFIERIGSYNPNTNPATIDLNFERALYWIGVGAQPTDTARNILSREGVLMMKHLLGGVKKGAFDQAAAENKFEAWLKGKKDALNNMKAKVKEAAVADDKVKLEAEKAVNKARAEAVAEKKAAEAKAKAEAEAAAAAEEAAETEETPVEAAAEEAPAAESAE	.
.	GCA_900157325	3A1	1	JKJEKO_06115	FUFC01000011.1	49127	49705	-	mmseq.000837.22272.4698	persistent	30S ribosomal protein S16	.	30S ribosomal protein S16	GO:0003735,GO:0005737,GO:0005840,GO:0006412	RefSeq:WP_021678830.1,SO:0001217,UniParc:UPI0003ACDB0D,UniRef:UniRef100_A0A1R4AGB5,UniRef:UniRef50_B2RH41,UniRef:UniRef90_B2RH41		.	.	.	.	.	.	.	>mmseq.000837.22272.4698-3A1-JKJEKO_06115@MATKIRLQRHGRKGYAFYKIVVADSRAPRDGKFIERIGSYNPNTNPATIDLNFERALYWIGVGAQPTDTARNILSREGVLMMKHLLGGVKKGAFDQAAAESKFEAWLKGKKDALNNMKAKVKEAAVADNKVKLEAEKAVNKARAEAVAEKKATEAKAKAEAEAAAAAEEAAETEETPVEAAAEEAPAAESAE	.
.	GCA_021406735	Kyudai_4	1	JKJIFD_03630	JAEMBN010000001.1	96315	96893	+	mmseq.000837.22272.4698	persistent	30S ribosomal protein S16	.	30S ribosomal protein S16	GO:0003735,GO:0005737,GO:0005840,GO:0006412	RefSeq:WP_021678830.1,SO:0001217,UniParc:UPI0003ACDB0D,UniRef:UniRef100_A0A1R4AGB5,UniRef:UniRef50_B2RH41,UniRef:UniRef90_B2RH41		.	.	.	.	.	.	.	>mmseq.000837.22272.4698-Kyudai_4-JKJIFD_03630@MATKIRLQRHGRKGYAFYKIVVADSRAPRDGKFIERIGSYNPNTNPATIDLNFERALYWIGVGAQPTDTARNILSREGVLMMKHLLGGVKKGAFDQAAAESKFEAWLKGKKDALNNMKAKVKEAAVADNKVKLEAEKAVNKARAEAVAEKKATEAKAKAEAEAAAAAEEAAETEETPVEAAAEEAPAAESAE	.
.	GCA_000467975	F0566	1	KAMFML_06200	KI260094.1	6157	6735	+	mmseq.000837.22272.4698	persistent	30S ribosomal protein S16	.	30S ribosomal protein S16	GO:0003735,GO:0005737,GO:0005840,GO:0006412	RefSeq:WP_021678830.1,SO:0001217,UniParc:UPI0003ACDB0D,UniRef:UniRef100_A0A1R4AGB5,UniRef:UniRef50_B2RH41,UniRef:UniRef90_B2RH41		.	.	.	.	.	.	.	>mmseq.000837.22272.4698-F0566-KAMFML_06200@MATKIRLQRHGRKGYAFYKIVVADSRAPRDGKFIERIGSYNPNTNPATIDLNFERALYWIGVGAQPTDTARNILSREGVLMMKHLLGGVKKGAFDQAAAESKFEAWLKGKKDALNNMKAKVKEAAVADNKVKLEAEKAVNKARAEAVAEKKATEAKAKAEAEAAAAAEEAAETEETPVEAAAEEAPAAESAE	.
.	GCA_002754035	KCOM2803	1	KIHLGF_09560	CP024592.1	2167520	2168098	-	mmseq.000837.22272.4698	persistent	30S ribosomal protein S16	.	30S ribosomal protein S16	GO:0003735,GO:0005737,GO:0005840,GO:0006412	RefSeq:WP_021678830.1,SO:0001217,UniParc:UPI0003ACDB0D,UniRef:UniRef100_A0A1R4AGB5,UniRef:UniRef50_B2RH41,UniRef:UniRef90_B2RH41		.	.	.	.	.	.	.	>mmseq.000837.22272.4698-KCOM2803-KIHLGF_09560@MATKIRLQRHGRKGYAFYKIVVADSRAPRDGKFIERIGSYNPNTNPATIDLNFERALYWIGVGAQPTDTARNILSREGVLMMKHLLGGVKKGAFDQAAAESKFEAWLKGKKDALNNMKAKVKEAAVADNKVKLEAEKAVNKARAEAVAEKKATEAKAKAEAEAAAAAEEAAETEETPVEAAAEEAPAAESAE	.
.	GCA_021406655	JKG9	1	KLAEJH_07820	JAEMBH010000001.1	93962	94540	+	mmseq.000837.22272.4698	persistent	30S ribosomal protein S16	.	30S ribosomal protein S16	GO:0003735,GO:0005737,GO:0005840,GO:0006412	RefSeq:WP_004584658.1,SO:0001217,UniParc:UPI00020F02D8,UniRef:UniRef100_T2N8H9,UniRef:UniRef50_B2RH41,UniRef:UniRef90_B2RH41		.	.	.	.	.	.	.	>mmseq.000837.22272.4698-JKG9-KLAEJH_07820@MATKIRLQRHGRKGYAFYKIVVADSRAPRDGKFIERIGSYNPNTNPATIDLNFERALYWIGVGAQPTDTARNILSREGVLMMKHLLGGVKKGAFDQAAAESKFEAWLKGKKDALNNMKAKVKEAAVADDKVKLEAEKAVNKARAEAVAEKKAAEAKAKAEAEAAAAAEEAAETEETPVEAAAEEAPAAESAE	.
.	GCA_905372065	SRR9217400_mag_bin_3	1	LGEDPH_09045	CAJPNQ010000060.1	7986	8564	+	mmseq.000837.22272.4698	persistent	30S ribosomal protein S16	.	30S ribosomal protein S16	GO:0003735,GO:0005737,GO:0005840,GO:0006412	RefSeq:WP_021678830.1,SO:0001217,UniParc:UPI0003ACDB0D,UniRef:UniRef100_A0A1R4AGB5,UniRef:UniRef50_B2RH41,UniRef:UniRef90_B2RH41		.	.	.	.	.	.	.	>mmseq.000837.22272.4698-SRR9217400_mag_bin_3-LGEDPH_09045@MATKIRLQRHGRKGYAFYKIVVADSRAPRDGKFIERIGSYNPNTNPATIDLNFERALYWIGVGAQPTDTARNILSREGVLMMKHLLGGVKKGAFDQAAAESKFEAWLKGKKDALNNMKAKVKEAAVADNKVKLEAEKAVNKARAEAVAEKKATEAKAKAEAEAAAAAEEAAETEETPVEAAAEEAPAAESAE	.
.	GCA_004214945	CP3	1	LGNDOI_04030	SGBA01000002.1	27372	27950	-	mmseq.000837.22272.4698	persistent	30S ribosomal protein S16	.	30S ribosomal protein S16	GO:0003735,GO:0005737,GO:0005840,GO:0006412	RefSeq:WP_130266937.1,SO:0001217,UniParc:UPI00102A3616,UniRef:UniRef100_UPI00102A3616,UniRef:UniRef50_B2RH41,UniRef:UniRef90_B2RH41		.	.	.	.	.	.	.	>mmseq.000837.22272.4698-CP3-LGNDOI_04030@MATKIRLQRHGRKGYAFYKIVVADSRAPRDGKFIERIGSYNPNTNPATIDLNFERALYWIGVGAQPTDTARNILSREGVLMMKHLLGGVKKGAFDQAAAESKFEAWLKGKKDALNNMKAKVKEAAVADNKVKLEAEKAVNKARAEAVAEKKAAEAKAKAESEAAAAAEEATETEETPVEAAAEEAPAAESAE	.
.	GCA_002529155	WW2903	1	LJNFOJ_09345	NSLS01000006.1	78973	79551	+	mmseq.000837.22272.4698	persistent	30S ribosomal protein S16	.	30S ribosomal protein S16	GO:0003735,GO:0005737,GO:0005840,GO:0006412	RefSeq:WP_021677592.1,SO:0001217,UniParc:UPI0003ACE0E1,UniRef:UniRef100_UPI0003ACE0E1,UniRef:UniRef50_B2RH41,UniRef:UniRef90_B2RH41		.	.	.	.	.	.	.	>mmseq.000837.22272.4698-WW2903-LJNFOJ_09345@MATKIRLQRHGRKGYAFYKIVVADSRAPRDGKFIERIGSYNPNTNPATIDLNFERALYWIGVGAQPTDTARNILSREGVLMMKHLLGGVKKGAFDQAAAENKFEAWLKGKKDALNNMKAKVKEAAVADDKVKLEAEKAVNKARAEAVAEKKAAEAKAKAEAEAAAAAEEAAETEETPVDAAAEEAPAAESAE	.
.	GCA_004214925	H3	1	LMBAAH_09445	SGAZ01000008.1	9474	10052	+	mmseq.000837.22272.4698	persistent	30S ribosomal protein S16	.	30S ribosomal protein S16	GO:0003735,GO:0005737,GO:0005840,GO:0006412	RefSeq:WP_004584658.1,SO:0001217,UniParc:UPI00020F02D8,UniRef:UniRef100_T2N8H9,UniRef:UniRef50_B2RH41,UniRef:UniRef90_B2RH41		.	.	.	.	.	.	.	>mmseq.000837.22272.4698-H3-LMBAAH_09445@MATKIRLQRHGRKGYAFYKIVVADSRAPRDGKFIERIGSYNPNTNPATIDLNFERALYWIGVGAQPTDTARNILSREGVLMMKHLLGGVKKGAFDQAAAESKFEAWLKGKKDALNNMKAKVKEAAVADDKVKLEAEKAVNKARAEAVAEKKAAEAKAKAEAEAAAAAEEAAETEETPVEAAAEEAPAAESAE	.
.	GCA_002529355	WW2885	1	LOBPAA_10485	NSLT01000009.1	48740	49318	-	mmseq.000837.22272.4698	persistent	30S ribosomal protein S16	.	30S ribosomal protein S16	GO:0003735,GO:0005737,GO:0005840,GO:0006412	RefSeq:WP_021678830.1,SO:0001217,UniParc:UPI0003ACDB0D,UniRef:UniRef100_A0A1R4AGB5,UniRef:UniRef50_B2RH41,UniRef:UniRef90_B2RH41		.	.	.	.	.	.	.	>mmseq.000837.22272.4698-WW2885-LOBPAA_10485@MATKIRLQRHGRKGYAFYKIVVADSRAPRDGKFIERIGSYNPNTNPATIDLNFERALYWIGVGAQPTDTARNILSREGVLMMKHLLGGVKKGAFDQAAAESKFEAWLKGKKDALNNMKAKVKEAAVADNKVKLEAEKAVNKARAEAVAEKKATEAKAKAEAEAAAAAEEAAETEETPVEAAAEEAPAAESAE	.
.	GCA_018141745	LyG_2	1	MCAPDE_09860	CP073350.1	2197994	2198572	-	mmseq.000837.22272.4698	persistent	30S ribosomal protein S16	.	30S ribosomal protein S16	GO:0003735,GO:0005737,GO:0005840,GO:0006412	RefSeq:WP_004584658.1,SO:0001217,UniParc:UPI00020F02D8,UniRef:UniRef100_T2N8H9,UniRef:UniRef50_B2RH41,UniRef:UniRef90_B2RH41		.	.	.	.	.	.	.	>mmseq.000837.22272.4698-LyG_2-MCAPDE_09860@MATKIRLQRHGRKGYAFYKIVVADSRAPRDGKFIERIGSYNPNTNPATIDLNFERALYWIGVGAQPTDTARNILSREGVLMMKHLLGGVKKGAFDQAAAESKFEAWLKGKKDALNNMKAKVKEAAVADDKVKLEAEKAVNKARAEAVAEKKAAEAKAKAEAEAAAAAEEAAETEETPVEAAAEEAPAAESAE	.
.	GCA_900157245	15_9	1	MENHHO_01100	FUGF01000053.1	32352	32930	+	mmseq.000837.22272.4698	persistent	30S ribosomal protein S16	.	30S ribosomal protein S16	GO:0003735,GO:0005737,GO:0005840,GO:0006412	RefSeq:WP_058018586.1,SO:0001217,UniParc:UPI0007176FFA,UniRef:UniRef100_A0A1R4DTL3,UniRef:UniRef50_B2RH41,UniRef:UniRef90_B2RH41		.	.	.	.	.	.	.	>mmseq.000837.22272.4698-15_9-MENHHO_01100@MATKIRLQRHGRKGYAFYKIVVADSRAPRDGKFIERIGSYNPNTNPATIDLNFERALYWIGVGAQPTDTARNILSREGVLMMKHLLGGVKKGAFDQAAAESKFEAWLKGKKDALNNMKAKVKEAAVADNKVKLEAEKAVNKARAEAVAEKKAAEAKAKAEAEAAAAAEEAAETEETPVEAAAEEAPAAESAE	.
.	GCA_002206105	SJD11	1	MHCBJE_03930	KZ248404.1	158	736	-	mmseq.000837.22272.4698	persistent	30S ribosomal protein S16	.	30S ribosomal protein S16	GO:0003735,GO:0005737,GO:0005840,GO:0006412	RefSeq:WP_021663753.1,SO:0001217,UniParc:UPI0003ACFCFE,UniRef:UniRef100_A0A829KRH0,UniRef:UniRef50_B2RH41,UniRef:UniRef90_B2RH41		.	.	.	.	.	.	.	>mmseq.000837.22272.4698-SJD11-MHCBJE_03930@MATKIRLQRHGRKGYAFYKIVVADSRAPRDGKFIERIGSYNPNTNPATIDLNFERALYWIGVGAQPTDTARNILSREGVLMMKHLLGGVKKGAFDQAAAENKFEAWLKGKKDALNNMKAKVKEAAVADNKVKLEAEKAVNKARAEAVAEKKAAEAKAKAEAEAAAAAEEAAETEETPVEAAAEEAPAAESAE	.
.	GCA_000467955	F0185	1	MLCHKK_07990	KI259958.1	69715	70293	+	mmseq.000837.22272.4698	persistent	30S ribosomal protein S16	.	30S ribosomal protein S16	GO:0003735,GO:0005737,GO:0005840,GO:0006412	RefSeq:WP_021677592.1,SO:0001217,UniParc:UPI0003ACE0E1,UniRef:UniRef100_UPI0003ACE0E1,UniRef:UniRef50_B2RH41,UniRef:UniRef90_B2RH41		.	.	.	.	.	.	.	>mmseq.000837.22272.4698-F0185-MLCHKK_07990@MATKIRLQRHGRKGYAFYKIVVADSRAPRDGKFIERIGSYNPNTNPATIDLNFERALYWIGVGAQPTDTARNILSREGVLMMKHLLGGVKKGAFDQAAAENKFEAWLKGKKDALNNMKAKVKEAAVADDKVKLEAEKAVNKARAEAVAEKKAAEAKAKAEAEAAAAAEEAAETEETPVDAAAEEAPAAESAE	.
.	GCA_900157265	A7A1_28	0.A741_28	MPDJFF_03300	FUFF01000014.1	48709	49287	-	mmseq.000837.22272.4698	persistent	30S ribosomal protein S16	.	30S ribosomal protein S16	GO:0003735,GO:0005737,GO:0005840,GO:0006412	RefSeq:WP_058018586.1,SO:0001217,UniParc:UPI0007176FFA,UniRef:UniRef100_A0A1R4DTL3,UniRef:UniRef50_B2RH41,UniRef:UniRef90_B2RH41		.	.	.	.	.	.	.	>mmseq.000837.22272.4698-A7A1_28-MPDJFF_03300@MATKIRLQRHGRKGYAFYKIVVADSRAPRDGKFIERIGSYNPNTNPATIDLNFERALYWIGVGAQPTDTARNILSREGVLMMKHLLGGVKKGAFDQAAAESKFEAWLKGKKDALNNMKAKVKEAAVADNKVKLEAEKAVNKARAEAVAEKKAAEAKAKAEAEAAAAAEEAAETEETPVEAAAEEAPAAESAE	.
.	GCA_002754095	KCOM3001	1	NIDCDG_08645	CP024595.1	1973803	1974381	-	mmseq.000837.22272.4698	persistent	30S ribosomal protein S16	.	30S ribosomal protein S16	GO:0003735,GO:0005737,GO:0005840,GO:0006412	RefSeq:WP_004584658.1,SO:0001217,UniParc:UPI00020F02D8,UniRef:UniRef100_T2N8H9,UniRef:UniRef50_B2RH41,UniRef:UniRef90_B2RH41		.	.	.	.	.	.	.	>mmseq.000837.22272.4698-KCOM3001-NIDCDG_08645@MATKIRLQRHGRKGYAFYKIVVADSRAPRDGKFIERIGSYNPNTNPATIDLNFERALYWIGVGAQPTDTARNILSREGVLMMKHLLGGVKKGAFDQAAAESKFEAWLKGKKDALNNMKAKVKEAAVADDKVKLEAEKAVNKARAEAVAEKKAAEAKAKAEAEAAAAAEEAAETEETPVEAAAEEAPAAESAE	.
.	GCA_002529235	WW3040	1	NNMEFJ_02275	NSLP01000019.1	25198	25776	-	mmseq.000837.22272.4698	persistent	30S ribosomal protein S16	.	30S ribosomal protein S16	GO:0003735,GO:0005737,GO:0005840,GO:0006412	RefSeq:WP_004584658.1,SO:0001217,UniParc:UPI00020F02D8,UniRef:UniRef100_T2N8H9,UniRef:UniRef50_B2RH41,UniRef:UniRef90_B2RH41		.	.	.	.	.	.	.	>mmseq.000837.22272.4698-WW3040-NNMEFJ_02275@MATKIRLQRHGRKGYAFYKIVVADSRAPRDGKFIERIGSYNPNTNPATIDLNFERALYWIGVGAQPTDTARNILSREGVLMMKHLLGGVKKGAFDQAAAESKFEAWLKGKKDALNNMKAKVKEAAVADDKVKLEAEKAVNKARAEAVAEKKAAEAKAKAEAEAAAAAEEAAETEETPVEAAAEEAPAAESAE	.
.	GCA_002529375	WW2842	1	NPLLDI_01005	NSLW01000012.1	35115	35693	+	mmseq.000837.22272.4698	persistent	30S ribosomal protein S16	.	30S ribosomal protein S16	GO:0003735,GO:0005737,GO:0005840,GO:0006412	RefSeq:WP_004584658.1,SO:0001217,UniParc:UPI00020F02D8,UniRef:UniRef100_T2N8H9,UniRef:UniRef50_B2RH41,UniRef:UniRef90_B2RH41		.	.	.	.	.	.	.	>mmseq.000837.22272.4698-WW2842-NPLLDI_01005@MATKIRLQRHGRKGYAFYKIVVADSRAPRDGKFIERIGSYNPNTNPATIDLNFERALYWIGVGAQPTDTARNILSREGVLMMKHLLGGVKKGAFDQAAAESKFEAWLKGKKDALNNMKAKVKEAAVADDKVKLEAEKAVNKARAEAVAEKKAAEAKAKAEAEAAAAAEEAAETEETPVEAAAEEAPAAESAE	.
.	GCA_111111111	Bg4	1	NY147_05185	GCA_111111111_contig_1	436979	437557	-	mmseq.000837.22272.4698	persistent	30S ribosomal protein S16	.	30S ribosomal protein S16	GO:0003735,GO:0005737,GO:0005840,GO:0006412	RefSeq:WP_021677592.1,SO:0001217,UniParc:UPI0003ACE0E1,UniRef:UniRef100_UPI0003ACE0E1,UniRef:UniRef50_B2RH41,UniRef:UniRef90_B2RH41		.	.	.	.	.	.	.	>mmseq.000837.22272.4698-Bg4-NY147_05185@MATKIRLQRHGRKGYAFYKIVVADSRAPRDGKFIERIGSYNPNTNPATIDLNFERALYWIGVGAQPTDTARNILSREGVLMMKHLLGGVKKGAFDQAAAENKFEAWLKGKKDALNNMKAKVKEAAVADDKVKLEAEKAVNKARAEAVAEKKAAEAKAKAEAEAAAAAEEAAETEETPVDAAAEEAPAAESAE	.
.	GCA_222222222	A7436C	0.A7436	NY148_10070	GCA_222222222_contig_1	2273354	2273932	-	mmseq.000837.22272.4698	persistent	30S ribosomal protein S16	.	30S ribosomal protein S16	GO:0003735,GO:0005737,GO:0005840,GO:0006412	RefSeq:WP_005873713.1,SO:0001217,UniParc:UPI00001BF0C3,UniRef:UniRef100_Q7MT66,UniRef:UniRef50_B2RH41,UniRef:UniRef90_B2RH41		.	.	.	.	.	.	.	>mmseq.000837.22272.4698-A7436C-NY148_10070@MATKIRLQRHGRKGYAFYKIVVADSRAPRDGKFIERIGSYNPNTNPATIDLNFERALYWIGVGAQPTDTARNILSREGVLMMKHLLGGVKKGAFDQAAAENKFEAWLKGKKDALNNMKAKVKEAAVADDKVKLEAEKAVNKARAEAVAEKKAAEAKAKAEAEAAAAAEEAAETEETPVEAAAEEAPAAESAE	.
.	GCA_333333333	HG1691old	1	NY149_00565	GCA_333333333_contig_1	131070	131648	+	mmseq.000837.22272.4698	persistent	30S ribosomal protein S16	.	30S ribosomal protein S16	GO:0003735,GO:0005737,GO:0005840,GO:0006412	RefSeq:WP_004584658.1,SO:0001217,UniParc:UPI00020F02D8,UniRef:UniRef100_T2N8H9,UniRef:UniRef50_B2RH41,UniRef:UniRef90_B2RH41		.	.	.	.	.	.	.	>mmseq.000837.22272.4698-HG1691old-NY149_00565@MATKIRLQRHGRKGYAFYKIVVADSRAPRDGKFIERIGSYNPNTNPATIDLNFERALYWIGVGAQPTDTARNILSREGVLMMKHLLGGVKKGAFDQAAAESKFEAWLKGKKDALNNMKAKVKEAAVADDKVKLEAEKAVNKARAEAVAEKKAAEAKAKAEAEAAAAAEEAAETEETPVEAAAEEAPAAESAE	.
.	GCA_555555555	ATCC49417	1	NY151_10595	GCA_555555555_contig_1	2400079	2400657	-	mmseq.000837.22272.4698	persistent	30S ribosomal protein S16	.	30S ribosomal protein S16	GO:0003735,GO:0005737,GO:0005840,GO:0006412	RefSeq:WP_021678830.1,SO:0001217,UniParc:UPI0003ACDB0D,UniRef:UniRef100_A0A1R4AGB5,UniRef:UniRef50_B2RH41,UniRef:UniRef90_B2RH41		.	.	.	.	.	.	.	>mmseq.000837.22272.4698-ATCC49417-NY151_10595@MATKIRLQRHGRKGYAFYKIVVADSRAPRDGKFIERIGSYNPNTNPATIDLNFERALYWIGVGAQPTDTARNILSREGVLMMKHLLGGVKKGAFDQAAAESKFEAWLKGKKDALNNMKAKVKEAAVADNKVKLEAEKAVNKARAEAVAEKKATEAKAKAEAEAAAAAEEAAETEETPVEAAAEEAPAAESAE	.
.	GCA_021406625	EM3	1	OEAJIN_09665	JAEMBI010000007.1	48824	49402	+	mmseq.000837.22272.4698	persistent	30S ribosomal protein S16	.	30S ribosomal protein S16	GO:0003735,GO:0005737,GO:0005840,GO:0006412	RefSeq:WP_004584658.1,SO:0001217,UniParc:UPI00020F02D8,UniRef:UniRef100_T2N8H9,UniRef:UniRef50_B2RH41,UniRef:UniRef90_B2RH41		.	.	.	.	.	.	.	>mmseq.000837.22272.4698-EM3-OEAJIN_09665@MATKIRLQRHGRKGYAFYKIVVADSRAPRDGKFIERIGSYNPNTNPATIDLNFERALYWIGVGAQPTDTARNILSREGVLMMKHLLGGVKKGAFDQAAAESKFEAWLKGKKDALNNMKAKVKEAAVADDKVKLEAEKAVNKARAEAVAEKKAAEAKAKAEAEAAAAAEEAAETEETPVEAAAEEAPAAESAE	.
.	GCA_000467795	F0568	1	OEKNOC_10070	KI258989.1	672	1250	-	mmseq.000837.22272.4698	persistent	30S ribosomal protein S16	.	30S ribosomal protein S16	GO:0003735,GO:0005737,GO:0005840,GO:0006412	RefSeq:WP_004584658.1,SO:0001217,UniParc:UPI00020F02D8,UniRef:UniRef100_T2N8H9,UniRef:UniRef50_B2RH41,UniRef:UniRef90_B2RH41		.	.	.	.	.	.	.	>mmseq.000837.22272.4698-F0568-OEKNOC_10070@MATKIRLQRHGRKGYAFYKIVVADSRAPRDGKFIERIGSYNPNTNPATIDLNFERALYWIGVGAQPTDTARNILSREGVLMMKHLLGGVKKGAFDQAAAESKFEAWLKGKKDALNNMKAKVKEAAVADDKVKLEAEKAVNKARAEAVAEKKAAEAKAKAEAEAAAAAEEAAETEETPVEAAAEEAPAAESAE	.
.	GCA_002206085	SJD4	1	OEMFNO_02385	KZ248252.1	8292	8852	-	mmseq.000837.22272.4698	persistent	30S ribosomal protein S16	.	30S ribosomal protein S16	.	SO:0001217,UniRef:UniRef50_A6L3Y9	.	.	.	.	.	.	.	.	>mmseq.000837.22272.4698-SJD4-OEMFNO_02385@MQRHGRKGYAFYKIVVADSRAPRDGKFIERIGSYNPNTNPATIDLNFERALYWIGVGAQPTDTARNILSREGVLMMKHLLGGVKKGAFDQAAAESKFEAWLKGKKDALNNMKAKVKEAAVADDKVKLEAEKAVNKARAEAVAEKKAAEAKAKAEAEAAAAAEEAAETEETPVEAAAEEAPAAESAE	.
.	GCA_021406605	JKG10	1	OGMOID_09365	JAEMBG010000001.1	124286	124864	+	mmseq.000837.22272.4698	persistent	30S ribosomal protein S16	.	30S ribosomal protein S16	GO:0003735,GO:0005737,GO:0005840,GO:0006412	RefSeq:WP_088528424.1,SO:0001217,UniParc:UPI000B500C31,UniRef:UniRef100_A0A212GAQ3,UniRef:UniRef50_B2RH41,UniRef:UniRef90_B2RH41		.	.	.	.	.	.	.	>mmseq.000837.22272.4698-JKG10-OGMOID_09365@MATKIRLQRHGRKGYAFYKIVVADSRAPRDGKFIERIGSYNPNTNPATIDLNFERALYWIGVGAQPTDTARNILSREGVLMMKHLLGGVKKGAFDQAAAESKFEAWLKGKKDALNNMKAKVKEAAVADNKVKLEAEKAVNKARAEAVAEKKATEAKAKAEAEAAAAAEEATETEETPVEAAAEEAPAAESAE	.
.	GCA_002892575	ATCC33277	1	OHKNAD_00830	CP025930.1	179294	179872	-	mmseq.000837.22272.4698	persistent	30S ribosomal protein S16	.	30S ribosomal protein S16	GO:0003735,GO:0005737,GO:0005840,GO:0006412	RefSeq:WP_012457297.1,SO:0001217,UniParc:UPI000174F8FB,UniRef:UniRef100_B2RH41,UniRef:UniRef50_B2RH41,UniRef:UniRef90_B2RH41		.	.	.	.	.	.	.	>mmseq.000837.22272.4698-ATCC33277-OHKNAD_00830@MATKIRLQRHGRKGYAFYKIVVADSRAPRDGKFIERIGSYNPNTNPATIDLNFERALYWIGVGAQPTDTARNILSREGVLMMKHLLGGVKKGAFDQAAAESKFEAWLKGKKDALNNMKAKVKEAAVADDKVKLEAEKAVNKARAEAVAEKKAAEAKAKAEAEAAAAAEEATETEETPMEAAAEEAPAAESAE	.
.	GCA_000467835	F0570	1	OJLJEK_07820	KI259209.1	17806	18384	+	mmseq.000837.22272.4698	persistent	30S ribosomal protein S16	.	30S ribosomal protein S16	GO:0003735,GO:0005737,GO:0005840,GO:0006412	RefSeq:WP_004584658.1,SO:0001217,UniParc:UPI00020F02D8,UniRef:UniRef100_T2N8H9,UniRef:UniRef50_B2RH41,UniRef:UniRef90_B2RH41		.	.	.	.	.	.	.	>mmseq.000837.22272.4698-F0570-OJLJEK_07820@MATKIRLQRHGRKGYAFYKIVVADSRAPRDGKFIERIGSYNPNTNPATIDLNFERALYWIGVGAQPTDTARNILSREGVLMMKHLLGGVKKGAFDQAAAESKFEAWLKGKKDALNNMKAKVKEAAVADDKVKLEAEKAVNKARAEAVAEKKAAEAKAKAEAEAAAAAEEAAETEETPVEAAAEEAPAAESAE	.
.	GCA_900157345	AFR5B1	1	OLFLLB_07025	FUFJ01000006.1	46325	46903	-	mmseq.000837.22272.4698	persistent	30S ribosomal protein S16	.	30S ribosomal protein S16	GO:0003735,GO:0005737,GO:0005840,GO:0006412	RefSeq:WP_021678830.1,SO:0001217,UniParc:UPI0003ACDB0D,UniRef:UniRef100_A0A1R4AGB5,UniRef:UniRef50_B2RH41,UniRef:UniRef90_B2RH41		.	.	.	.	.	.	.	>mmseq.000837.22272.4698-AFR5B1-OLFLLB_07025@MATKIRLQRHGRKGYAFYKIVVADSRAPRDGKFIERIGSYNPNTNPATIDLNFERALYWIGVGAQPTDTARNILSREGVLMMKHLLGGVKKGAFDQAAAESKFEAWLKGKKDALNNMKAKVKEAAVADNKVKLEAEKAVNKARAEAVAEKKATEAKAKAEAEAAAAAEEAAETEETPVEAAAEEAPAAESAE	.
.	GCA_000467815	F0569	1	PAAPDH_02585	KI259020.1	1867	2445	-	mmseq.000837.22272.4698	persistent	30S ribosomal protein S16	.	30S ribosomal protein S16	GO:0003735,GO:0005737,GO:0005840,GO:0006412	RefSeq:WP_021663753.1,SO:0001217,UniParc:UPI0003ACFCFE,UniRef:UniRef100_A0A829KRH0,UniRef:UniRef50_B2RH41,UniRef:UniRef90_B2RH41		.	.	.	.	.	.	.	>mmseq.000837.22272.4698-F0569-PAAPDH_02585@MATKIRLQRHGRKGYAFYKIVVADSRAPRDGKFIERIGSYNPNTNPATIDLNFERALYWIGVGAQPTDTARNILSREGVLMMKHLLGGVKKGAFDQAAAENKFEAWLKGKKDALNNMKAKVKEAAVADNKVKLEAEKAVNKARAEAVAEKKAAEAKAKAEAEAAAAAEEAAETEETPVEAAAEEAPAAESAE	.
.	GCA_000467995	W4087	1	PDDLMP_05875	KI260239.1	17865	18443	+	mmseq.000837.22272.4698	persistent	30S ribosomal protein S16	.	30S ribosomal protein S16	GO:0003735,GO:0005737,GO:0005840,GO:0006412	RefSeq:WP_005873713.1,SO:0001217,UniParc:UPI00001BF0C3,UniRef:UniRef100_Q7MT66,UniRef:UniRef50_B2RH41,UniRef:UniRef90_B2RH41		.	.	.	.	.	.	.	>mmseq.000837.22272.4698-W4087-PDDLMP_05875@MATKIRLQRHGRKGYAFYKIVVADSRAPRDGKFIERIGSYNPNTNPATIDLNFERALYWIGVGAQPTDTARNILSREGVLMMKHLLGGVKKGAFDQAAAENKFEAWLKGKKDALNNMKAKVKEAAVADDKVKLEAEKAVNKARAEAVAEKKAAEAKAKAEAEAAAAAEEAAETEETPVEAAAEEAPAAESAE	.
.	GCA_021406735	Kyudai_4	1	JKJIFD_03640	JAEMBN010000001.1	97938	98066	+	mmseq.000837.22272.4699	cloud	hypothetical protein	.	hypothetical protein	.	SO:0001217,UniParc:UPI0003ACE3B1,UniRef:UniRef100_U2K289,UniRef:UniRef50_U2K289,UniRef:UniRef90_U2K289	.	.	.	.	.	.	.	.	>mmseq.000837.22272.4699-Kyudai_4-JKJIFD_03640@MKRIHAKSQPAVPPIGMKKDPAQGVQGLVNIYSEIRFGHNVL	.
.	GCA_000467975	F0566	1	KAMFML_06215	KI260094.1	8605	8733	+	mmseq.000837.22272.4699	cloud	hypothetical protein	.	hypothetical protein	.	SO:0001217,UniParc:UPI0003ACE3B1,UniRef:UniRef100_U2K289,UniRef:UniRef50_U2K289,UniRef:UniRef90_U2K289	.	.	.	.	.	.	.	.	>mmseq.000837.22272.4699-F0566-KAMFML_06215@MKRIHAKSQPAVPPIGMKKDPAQGVQGLVNIYSEIRFGHNVL	.
.	GCA_002529155	WW2903	1	LJNFOJ_07195	NSLS01000040.1	1222	1350	+	mmseq.000837.22272.4699	cloud	hypothetical protein	.	hypothetical protein	.	SO:0001217,UniRef:UniRef50_U2K289,UniRef:UniRef90_U2K289	.	.	.	.	.	.	.	.	>mmseq.000837.22272.4699-WW2903-LJNFOJ_07195@MKRIHAKSQPAVPPIGMKKDPAQGVQDLVNIYSEIRFGHNVL	.
.	GCA_000467955	F0185	1	MLCHKK_07995	KI259958.1	71543	71671	+	mmseq.000837.22272.4699	cloud	hypothetical protein	.	hypothetical protein	.	SO:0001217,UniRef:UniRef50_U2K289,UniRef:UniRef90_U2K289	.	.	.	.	.	.	.	.	>mmseq.000837.22272.4699-F0185-MLCHKK_07995@MKRIHAKSQPAVPPIGMKKDPAQGVQDLVNIYSEIRFGHNVL	.
.	GCA_111111111	Bg4	1	NY147_05175	GCA_111111111_contig_1	435601	435729	-	mmseq.000837.22272.4699	cloud	hypothetical protein	.	hypothetical protein	.	SO:0001217,UniRef:UniRef50_U2K289,UniRef:UniRef90_U2K289	.	.	GCA_111111111_contig_1_RGP_1	.	.	.	.	.	>mmseq.000837.22272.4699-Bg4-NY147_05175@MKRIHAKSQPAVPPIGMKKDPAQGVQDLVNIYSEIRFGHNVL	.
.	GCA_333333333	HG1691old	1	NY149_00575	GCA_333333333_contig_1	132695	132823	+	mmseq.000837.22272.4699	cloud	hypothetical protein	.	hypothetical protein	.	SO:0001217,UniParc:UPI0003ACE3B1,UniRef:UniRef100_U2K289,UniRef:UniRef50_U2K289,UniRef:UniRef90_U2K289	.	.	GCA_333333333_contig_1_RGP_20	.	.	.	.	.	>mmseq.000837.22272.4699-HG1691old-NY149_00575@MKRIHAKSQPAVPPIGMKKDPAQGVQGLVNIYSEIRFGHNVL	.
.	GCA_021406625	EM3	1	OEAJIN_09675	JAEMBI010000007.1	50603	50731	+	mmseq.000837.22272.4699	cloud	hypothetical protein	.	hypothetical protein	.	SO:0001217,UniParc:UPI0003ACE3B1,UniRef:UniRef100_U2K289,UniRef:UniRef50_U2K289,UniRef:UniRef90_U2K289	.	.	.	.	.	.	.	.	>mmseq.000837.22272.4699-EM3-OEAJIN_09675@MKRIHAKSQPAVPPIGMKKDPAQGVQGLVNIYSEIRFGHNVL	.
.	GCA_002529345	WW2952	1	ABDNHC_00870	NSLQ01000013.1	1070	3190	-	mmseq.000837.22272.4700	persistent	energy transducer TonB	.	energy transducer TonB	.	RefSeq:WP_021679645.1,SO:0001217,UniParc:UPI0003AD273C,UniRef:UniRef100_UPI0003AD273C,UniRef:UniRef50_A0A1R4DW58,UniRef:UniRef90_A0A1R4DW58	.	.	.	.	.	.	.	.	>mmseq.000837.22272.4700-WW2952-ABDNHC_00870@MKKFFFALLSIGISAQAFAKTDNVPTDSLRVHNLQTVTVYSTRTAVPLKKIPAKMELIPSRNIKQSGFNNMTDILKTQSSLDVIQYPGFSSNIGIRGFKPSGKYVTVLVNGIPAGTDNISTLNTSNIEQIEILKGPFSSIYGTNAMGGVVNIITHKSKDKIHGNVSLFGGSYQTMAGSFNLGGRFEDIFSFDLSLGLDKQNKDYKTGSNNFLSLSKLEEAIVDVNATKNKKMKGSDYTVATGRLRFGIDFTPEWSLNLYQNVFLGDAIPVGGSIWGVYGESKKNLNRSSTSFELLGKHGCHTLQFSPYFNIEKSENYNNADPIGFINYKSDYYTYGALLQDKISFGGQNIVLGVDSRNMTMESERFEQAGVNTKPYNPGYATNNIGLFGQANFYLLNDALSISAGARADFMFFDLKANEYLNNEAKQETHNVINPNVGIKYEFVKGLTAHGTFGSAFSAPDAFQKAGQYVGPFGTTIGNPDLKPEKSMTWDFGIGYSNARCGIQADVTYFHTDHKDLILSSPDYANNITTYINADKARMSGIEALLSYDFGSLFANKFSLRAFANATIMLNSEMKKSQTDAPWSEMYYVRKQNITFGIEYRGKEGLEVMLNGRFMGRRIEQNWYAYYPEVRPELQQLLAAEEPELAAQGLLRHPQAMVFNASAYYHMNKYLTFGVNLNNILDELYTEKDGYHMPGRNIMGKVMVNF	.
.	GCA_002204455	KCOM2797	1	ABJICG_01760	NHRU01000001.1	368814	370934	+	mmseq.000837.22272.4700	persistent	energy transducer TonB	.	energy transducer TonB	.	RefSeq:WP_088442528.1,SO:0001217,UniParc:UPI000B4C3BDD,UniRef:UniRef100_UPI000B4C3BDD,UniRef:UniRef50_A0A1R4DW58,UniRef:UniRef90_A0A1R4DW58	.	.	.	.	.	.	.	.	>mmseq.000837.22272.4700-KCOM2797-ABJICG_01760@MKKFFFALLSIGISAQAFAKTDNVPTDSLRVHNLQTVTVYSTRTAVPLKKIPAKMELIPSRNIKQSGFNNMTDILKTQSSLDVIQYPGFSSNIGIRGFKPSGKYVTVLVNGIPAGTDNISTLNTSNIEQIEILKGPFSSIYGTNAMGGVVNIITHKSKDKIHGNVSLFGGSYQTMAGSFNLGGRFEDIFSFDLSLGLDKQNKDYKTGSNNFLSLSKLEEAIVDVNATKNKKMKGSDYTVATGRLRFGIDFTPEWSLNLYQNVFLGDAIPVGGSIWGVYGESKKNLNRSSTSFELLGKHGCHTLQFSPYFNIEKSENYNNADPTGFINYKSDYYTYGALLQDKISFGGQNIVLGVDSRNMTMESERFEQAGVNTKPYNPGYATNNIGLFGQANFYLLNDALSISAGARADFMFFDLKANEYLNNEAKQETHNVINPNVGIKYEFVKGLTAHGTFGSAFTAPDAFQKAGQYVGPFGTTIGNPDLKPEKSMTWDFGVGYSNARCGIQADVTYFHTDHKDLILSSPDYANNITTYINADKARMSGIEALLSYDFGSLLANKFSLRAFANATIMLNSEMKKSQTDAPWNEMYYVRKQNITFGIEYRGKEGLEVMLNGRFMGRRIEQNWYAYYPEVRPELQQLLAAEEPELAAQGLLRHPQAMVFNASAYYHMNKYLTFGVNLNNILDELYTEKDGYHMPGRNIMGKVMVNF	.
.	GCA_002529365	WW3102	1	ACILLP_08140	NSLO01000005.1	107523	109643	+	mmseq.000837.22272.4700	persistent	energy transducer TonB	.	energy transducer TonB	.	RefSeq:WP_097632892.1,SO:0001217,UniParc:UPI000BE70601,UniRef:UniRef100_UPI000BE70601,UniRef:UniRef50_A0A1R4DW58,UniRef:UniRef90_A0A1R4DW58	.	.	.	.	.	.	.	.	>mmseq.000837.22272.4700-WW3102-ACILLP_08140@MKKFFFALLSIGISAQAFAKTDNVPTDSLRVHNLQTVTVYSTRTAVPLKKIPAKMELIPSRNIKQSGFNNMTDILKTQSSLDVIQYPGFSSNIGIRGFKPSGKYVTVLVNGIPAGTDNISTLNTSNIEQIEILKGPFSSIYGTNAMGGVVNIITHKSKDKIHGNVSLFGGSYQTMAGSFNLGGRFEDIFSFDLSLGLDKQNKDYKTGSNNFLSLSKLEEAIVDVNATKNKKMKGSDYTVATGRLRFGIDFTPEWSLNLYQNVFLGDAIPVGGSIWGVYGESKKNLNRSSTSFELLGKQGCHTLQFSPYFNIEKSENYNNADPTGFINYKSDYYTYGALLQDKISFGGQNIVLGVDSRNMTMESERFEQAGVNTKPYNPGYATNNIGLFGQANFYLLNDALSISAGARADFMFFDLKANEYLNNEAKQETHNVINPNVGIKYEFVKGLTAHGTFGSAFTAPDAFQKAGQYVGPFGTTIGNPDLKPEKSMTWDFGIGYSNARCGIQADVTYFHTDHKDLILSSPDYANNITTYINADKARMSGIEALLSYDFGSLLANKFSLRAFANATIMLNSEMKKSQTDAPWSEMYYVRKQNITFGIEYRGKEGLEVMLNGRFMGRRIEQNWYAYYPEVRPELQQLLAAEEPELAAQGLLRHPQAMVFNASAYYHMNKYLTFGVNLNNILDELYTEKDGYHMPGRNIMGKVMVNF	.
.	GCA_023822445	W50_BE1	0.W50	AGAIJH_02895	CP092049.1	694809	696935	-	mmseq.000837.22272.4700	persistent	energy transducer TonB	.	energy transducer TonB	.	SO:0001217,UniRef:UniRef50_A0A1R4DW58,UniRef:UniRef90_A0A1R4DW58	.	.	.	.	.	.	.	.	>mmseq.000837.22272.4700-W50_BE1-AGAIJH_02895@MKKFFFALLSIGISAQAFAKTDNVPTDSLRVHNLQTVTVYSTRTAVPLKKIPAKMELISSRNIKQSGFNNMTDILKTQSSLDVIQYPGFSSNIGIRGFKPSGKYVTVLVNGIPAGTDNISTLNTSNIEQIEILKGPFSSIYGTNAMGGVVNIITHKSKDKIHGNVSLFGGSYQTMAGSFNLGGRFEDIFSFDLSLGLDKQNKDYKTGSNNFLSLSKLEEAIVDVNATKNKKMKGSDYTVATGRLRFGIDFTPEWSLNLYQNVFLGDAIPVGGSIWGVYGESKKNLNRSSTSFELLGKHGCHTLQFSPYFNIEKSENYNNADPTGFINYKSDYYTYGALLQDKISFGGQNIVLGVDSRNMTMESERFEQAGVNTKPYNPGYATNNIGLFGQANFYLLNDALSISAGARADFMFFDLKANEYLNNEAKQETHNVINPNVGIKYEFVKGLTAHGTFGSAFSAPDAFQKAGQYVGPFGTTIGNPDLKPEKSMTWDFGIGYSNARCGIQADVTLTYFHTDHKDLILSSPDYANNITTYINADKARMSGIEALLSYDFGSLFANKFSLRAFANATIMLNSEMKKSQTDAPWSEMYYVRKQNITFGIEYRGKEGLEVMLNGRFMGRRIEQNWYAYYPEVRPELQQLLAAEEPELAAQGLLRHPQAMVFNASAYYHMNKYLTFGVNLNNILDELYTEKDGYHMPGRNIMGKVMVNF	.
.	GCA_021406845	222	1	ALKNHL_04940	JAEMBR010000004.1	78007	80127	+	mmseq.000837.22272.4700	persistent	energy transducer TonB	.	energy transducer TonB	.	RefSeq:WP_021666013.1,SO:0001217,UniParc:UPI0003AD3CC3,UniRef:UniRef100_A0A0E2LMN7,UniRef:UniRef50_A0A1R4DW58,UniRef:UniRef90_A0A1R4DW58	.	.	.	.	.	.	.	.	>mmseq.000837.22272.4700-222-ALKNHL_04940@MKKFFFALLSIGISAQAFAKTDNVPTDSLRVHNLQTVTVYSTRTAVPLKKIPAKMELIPSRNIKQSGFNNMTDILKTQSSLDVIQYPGFSSNIGIRGFKPSGKYVTVLVNGIPAGTDNISTLNTSNIEQIEILKGPFSSIYGTNAMGGVVNIITHKSKDKIHGNVSLFGGSYQTMAGSFNLGGRFEDIFSFDLSLGLDKQNKDYKTGSNNFLSLSKLEEAIVDVNATKNKKMKGSDYTVATGRLRFGIDFTPEWSLNLYQNVFLGDAIPVGGSIWGVYGESKKNLNRSSTSFELLGKHGCHTLQFSPYFNIEKSENYNNADPTGFINYKSDYYTYGALLQDKISFGGQNIVLGVDSRNMTMESERFEQAGVNTKPYNPGYATNNIGLFGQANFYLLNDALSISAGARADFMFFDLKANEYLNNEAKQETHNVINPNVGIKYEFVKGLTAHGTFGSAFSAPDAFQKAGQYVGPFGTTIGNPDLKPEKSMTWDFGIGYSNARCGIQADVTYFHTDHKDLILSSPDYANNITTYINADKARMSGIEALLSYDFGSLFANKFSLRAFANATIMLNSEMKKSQTDAPWSEMYYVRKQNITFGIEYRGKEGLEVMLNGRFMGRRIEQNWYAYYPEVRPELQQLLAAEEPELAAQGLLRHPQAMVFNASAYYHMNKYLTFGVNLNNILDELYTEKDGYHMPGRNIMGKVMVNF	.
.	GCA_000503975	SJD2	1	ALOHMM_00775	KI629866.1	500	2620	-	mmseq.000837.22272.4700	persistent	energy transducer TonB	.	energy transducer TonB	.	RefSeq:WP_021666013.1,SO:0001217,UniParc:UPI0003AD3CC3,UniRef:UniRef100_A0A0E2LMN7,UniRef:UniRef50_A0A1R4DW58,UniRef:UniRef90_A0A1R4DW58	.	.	.	.	.	.	.	.	>mmseq.000837.22272.4700-SJD2-ALOHMM_00775@MKKFFFALLSIGISAQAFAKTDNVPTDSLRVHNLQTVTVYSTRTAVPLKKIPAKMELIPSRNIKQSGFNNMTDILKTQSSLDVIQYPGFSSNIGIRGFKPSGKYVTVLVNGIPAGTDNISTLNTSNIEQIEILKGPFSSIYGTNAMGGVVNIITHKSKDKIHGNVSLFGGSYQTMAGSFNLGGRFEDIFSFDLSLGLDKQNKDYKTGSNNFLSLSKLEEAIVDVNATKNKKMKGSDYTVATGRLRFGIDFTPEWSLNLYQNVFLGDAIPVGGSIWGVYGESKKNLNRSSTSFELLGKHGCHTLQFSPYFNIEKSENYNNADPTGFINYKSDYYTYGALLQDKISFGGQNIVLGVDSRNMTMESERFEQAGVNTKPYNPGYATNNIGLFGQANFYLLNDALSISAGARADFMFFDLKANEYLNNEAKQETHNVINPNVGIKYEFVKGLTAHGTFGSAFSAPDAFQKAGQYVGPFGTTIGNPDLKPEKSMTWDFGIGYSNARCGIQADVTYFHTDHKDLILSSPDYANNITTYINADKARMSGIEALLSYDFGSLFANKFSLRAFANATIMLNSEMKKSQTDAPWSEMYYVRKQNITFGIEYRGKEGLEVMLNGRFMGRRIEQNWYAYYPEVRPELQQLLAAEEPELAAQGLLRHPQAMVFNASAYYHMNKYLTFGVNLNNILDELYTEKDGYHMPGRNIMGKVMVNF	.
.	GCA_002754055	KCOM2804	1	BAOJBJ_01935	CP024593.1	413225	415345	+	mmseq.000837.22272.4700	persistent	energy transducer TonB	.	energy transducer TonB	.	RefSeq:WP_013816380.1,SO:0001217,UniParc:UPI00020F03D8,UniRef:UniRef100_A0A2D2NB47,UniRef:UniRef50_A0A1R4DW58,UniRef:UniRef90_A0A1R4DW58	.	.	.	.	.	.	.	.	>mmseq.000837.22272.4700-KCOM2804-BAOJBJ_01935@MKKFFFALLSIGISAQAFAKTDNVPTDSLRVHNLQTVTVYSTRTAVPLKKIPAKMELIPSRNIKQSGFNNMTDILKTQSSLDVIQYPGFSSNIGIRGFKPSGKYVTVLVNGIPAGTDNISTLNTSNIEQIEILKGPFSSIYGTNAMGGVVNIITHKSKDKIHGNVSLFGGSYQTMAGSFNLGGRFEDIFSFDLSLGLDKQNKDYKTGSNNFLSLSKLEEAIVDVNATKNKKMKGSDYTVATGRLRFGIDFTPEWSLNLYQNVFLGDAIPVGGSIWGVYGESKKNLNRSSTSFELLGKQGCHTLQFSPYFNIEKSENYNNADPTGFINYKSDYYTYGALLQDKISFGGQNIVLGVDSRNMTMESERFEQAGVNTKPYNPGYATNNIGLFGQANFYLLNDALSISAGARADFMFFDLKANEYLNNEAKQETHNVINPNVGIKYEFVKGLTAHGTFGSAFTAPDAFQKAGQYVGPFGTTIGNPDLKPEKSMTWDFGIGYSNARCGIQADVTYFHTDHKDLILSSPDYANNITTYINADKARMSGIEALLSYDFGSLFANKFSLRAFANATIMLNSEMKKSQTDAPWSEMYYVRKQNITFGIEYRGKEGLEVMLNGRFMGRRIEQNWYAYYPEVRPELQQLLAAEEPELAAQGLLRHPQAMVFNASAYYHMNKYLTFGVNLNNILDELYTEKDGYHMPGRNIMGKVMVNF	.
.	GCA_023822465	W50_BR1	0.W50	BENLHK_05265	CP092050.1	1178656	1180782	+	mmseq.000837.22272.4700	persistent	energy transducer TonB	.	energy transducer TonB	.	SO:0001217,UniRef:UniRef50_A0A1R4DW58,UniRef:UniRef90_A0A1R4DW58	.	.	.	.	.	.	.	.	>mmseq.000837.22272.4700-W50_BR1-BENLHK_05265@MKKFFFALLSIGISAQAFAKTDNVPTDSLRVHNLQTVTVYSTRTAVPLKKIPAKMELISSRNIKQSGFNNMTDILKTQSSLDVIQYPGFSSNIGIRGFKPSGKYVTVLVNGIPAGTDNISTLNTSNIEQIEILKGPFSSIYGTNAMGGVVNIITHKSKDKIHGNVSLFGGSYQTMAGSFNLGGRFEDIFSFDLSLGLDKQNKDYKTGSNNFLSLSKLEEAIVDVNATKNKKMKGSDYTVATGRLRFGIDFTPEWSLNLYQNVFLGDAIPVGGSIWGVYGESKKNLNRSSTSFELLGKHGCHTLQFSPYFNIEKSENYNNADPTGFINYKSDYYTYGALLQDKISFGGQNIVLGVDSRNMTMESERFEQAGVNTKPYNPGYATNNIGLFGQANFYLLNDALSISAGARADFMFFDLKANEYLNNEAKQETHNVINPNVGIKYEFVKGLTAHGTFGSAFSAPDAFQKAGQYVGPFGTTIGNPDLKPEKSMTWDFGIGYSNARCGIQADVTLTYFHTDHKDLILSSPDYANNITTYINADKARMSGIEALLSYDFGSLFANKFSLRAFANATIMLNSEMKKSQTDAPWSEMYYVRKQNITFGIEYRGKEGLEVMLNGRFMGRRIEQNWYAYYPEVRPELQQLLAAEEPELAAQGLLRHPQAMVFNASAYYHMNKYLTFGVNLNNILDELYTEKDGYHMPGRNIMGKVMVNF	.
.	GCA_021406645	B158	1	BIBBAP_01710	JAEMBJ010000021.1	27733	29853	+	mmseq.000837.22272.4700	persistent	energy transducer TonB	.	energy transducer TonB	.	RefSeq:WP_234211682.1,SO:0001217,UniParc:UPI001F1DB73F,UniRef:UniRef100_UPI001F1DB73F,UniRef:UniRef50_A0A1R4DW58,UniRef:UniRef90_A0A1R4DW58	.	.	.	.	.	.	.	.	>mmseq.000837.22272.4700-B158-BIBBAP_01710@MKKFFFALLSIGISAQAFAKTDNVPTDSLRVHNLQTVTVYSTRTAVPLKKIPAKMELIPSRNIKQSGFNNMTDILKTQSSLDVIQYPGFSSNIGIRGFKPSGKYVTVLVNGIPAGTDNISTLNTSNIEQIEILKGPFSSIYGTNAMGGVVNIITHKSKDKIHGNVSLFGGSYQTMAGSFNLGGRFEDIFSFDLSLGLDKQNKDYKTGSNNFLSLSKLEEAIVDVNATKNKKMKGSDYTVATGRLRFGIDFTPEWSLNLYQNVFLGDAIPVGGSIWGVYGESKKNLNRSSTSFELLGKHGCHTLQFSPYFNIEKSENYNNADPTGFINYKSDYYTYGALLQDKISFGGQNIVLGVDSRNMTMESERFEQAGVNTKPYNPGYATNNIGLFGQANFYLLNDALSISAGARADFMLFDLKANEYLNNEAKQETHNVINPNVGIKYEFVKGLTAHGTFGSAFSAPDAFQKAGQYVGPFGTTIGNPDLKPEKSMTWDFGIGYSNARCGIQADVTYFHTDHKDLILSSPDYANNITTYINADKARMSGIEALLSYDFGSLFANKFSLRAFANATIMLNSEMKKSQTNAPWSEMYYVRKQNITFGIEYRGKEGLEVMLNGRFMGRRIEQNWYAYYPEVRPELQQLLAAEEPELAAQGLLRHPQAMVFNASAYYHMNKYLTFGVNLNNILDELYTEKDGYHMPGRNIMGKVMVNF	.
.	GCA_018141805	GMU202011	1	BPGMMO_02035	CP073348.1	463695	465815	-	mmseq.000837.22272.4700	persistent	energy transducer TonB	.	energy transducer TonB	.	RefSeq:WP_088528533.1,SO:0001217,UniParc:UPI000B50FD97,UniRef:UniRef100_A0A212G7I2,UniRef:UniRef50_A0A1R4DW58,UniRef:UniRef90_A0A1R4DW58	.	.	.	.	.	.	.	.	>mmseq.000837.22272.4700-GMU202011-BPGMMO_02035@MKKFFFALLSIGISAQAFAKTDNVPTDSLRVHNLQTVTVYSTRTAVPLKKIPAKMELIPSRNIKQSGFNNMTDILKTQSSLDVIQYPGFSSNIGIRGFKPSGKYVTVLVNGIPAGTDNISTLNTSNIEQIEILKGPFSSIYGTNAMGGVVNIITHKSKDKIHGNVSLFGGSYQTMAGSFNLGGRFEDIFSFDLSLGLDKQNKDYKTGSNNFLSLSKLEEAIVDVNATKNKKMKGSDYTVATGRLRFGIDFTPEWSLNLYQNVFLGDAIPVGGSIWGVYGESKKNLNRSSTSFELLGKQGCHTLQFSPYFNIEKSENYNNADPTGFINYKSDYYTYGALLQDKISFGGQNIVLGVDSRNMTMESERFEQAGVNTKPYNPGYATNNIGLFGQANFYLLNDALSISAGARADFMFFDLKANEYLNNEAKQETHNVINPNVGIKYEFVKGLTAHGTFGSAFSAPDAFQKAGQYVGPFGTTIGNPDLKPEKSMTWDFGIGYSNARCGIQADITYFHTDHKDLILSSPDYANNITTYINADKARMSGIEALLSYDFGSLFANKFSLRAFANATIMLNSEMKKSQTDAPWSEMYYVRKQNITFGIEYRGKEGLEVMLNGRFMGRRIEQNWYAYYPEVRPELQQLLAAEEPELAAQGLLRHPQAMVFNASAYYHMNKYLTFGVNLNNILDELYTEKDGYHMPGRNIMGKVMVNF	.
.	GCA_000010505	ATCC33277	0.ATCC33277	BPIAKI_03280	AP009380.1	741759	743879	-	mmseq.000837.22272.4700	persistent	energy transducer TonB	.	energy transducer TonB	.	RefSeq:WP_012457696.1,SO:0001217,UniParc:UPI000174FB25,UniRef:UniRef100_B2RIK7,UniRef:UniRef50_A0A1R4DW58,UniRef:UniRef90_A0A1R4DW58	.	.	.	.	.	.	.	.	>mmseq.000837.22272.4700-ATCC33277-BPIAKI_03280@MKKFFFALLSIGISAQAFAKTDNVPTDSLRVHNLQTVTVYSTRTAVPLKKIPAKMELIPSRNIKQSGFNNMTDILKTQSSLDVIQYPGFSSNIGIRGFKPSGKYVTVLVNGIPAGTDNISTLNTSNIEQIEILKGPFSSIYGTNAMGGVVNIITHKSKDKIHGNVSLFGGSYQTMAGSFNLGGRFEDIFSFDLSLGLDKQNKDYKTGSNNFLSLSKLEEAIVDVNATKNKKMKGSDYTVATGRLRFGIDFTPEWSLNLYQNVFLGDAIPVGGSIWGVYGESKKNLNRSSTSFELLGKQGCHTLQFSPYFNIEKSENYNNADPTGFINYKSDYYTYGALLQDKISFGGQNIVLGVDSRNMTMESERFEQAGVNTKPYNPGYATNNIGLFGQANFYLLNDALSISAGARADFMFFDLKANEYLNNEAKQETHNVINPNVGIKYEFVKGLTAHGTFGSAFTAPDAFQKAGQYVGPFGTTIGNPDLKPEKSMTWDFGIGYSNARCGIHADVTYFHTDHKDLILSSPDYANNITTYINADKARMSGIEALLSYDFGSLFANKFSLRAFANATIMLNSEMKKSQTDAPWSEMYYVRKQNITFGIEYRGKEGLEVMLNGRFMGRRIEQNWYAYYPEVRPELQQLLAAEEPELAAQGLLRHPQAMVFNASAYYHMNKYLTFGVNLNNILDELYTEKDGYHMPGRNIMGKVMVNF	.
.	GCA_900157285	13_1	1	CBJFEG_07220	FUGG01000023.1	401	2521	-	mmseq.000837.22272.4700	persistent	energy transducer TonB	.	energy transducer TonB	.	RefSeq:WP_021677691.1,SO:0001217,UniParc:UPI0003ACDAB2,UniRef:UniRef100_A0A1R4DW58,UniRef:UniRef50_A0A1R4DW58,UniRef:UniRef90_A0A1R4DW58	.	.	.	.	.	.	.	.	>mmseq.000837.22272.4700-13_1-CBJFEG_07220@MKKFFFALLSIGISAQAFAKTDNVPTDSLRVHNLQTVTVYSTRTAVPLKKIPAKMELIPSRNIKQSGFNNMTDILKTQSSLDVIQYPGFSSNIGIRGFKPSGKYVTVLVNGIPAGTDNISTLNTSNIEQIEILKGPFSSIYGTNAMGGVVNIITHKSKDKIHGNVSLFGGSYQTMAGSFNLGGRFEDIFSFDLSLGLDKQNKDYKTGSNNFLSLSKLEEAIVDVNATKNKKMKGSDYTVATGRLRFGIDFTPEWSLNLYQNVFLGDAIPVGGSIWGVYGESKKNLNRSSTSFELLGKQGCHTLQFSPYFNIEKSENYNNADPTGFINYKSDYYTYGALLQDKISFGGQNIVLGVDSRNMTMESERFEQAGVNTKPYNPGYATNNIGLFGQANFYLLNDALSISAGARADFMFFDLKANEYLNNEAKQETHNVINPNVGIKYEFVKGLTAHGTFGSAFSAPDAFQKAGQYVGPFGTTIGNPDLKPEKSMTWDFGIGYSNARCGIQADVTYFHTDHKDLILSSPDYANNITTYINADKARMSGIEALLSYDFGSLFANKFSLRAFANATIMLNSEMKKSQTDAPWSEMYYVRKQNITFGIEYRGKEGLEVMLNGRFMGRRIEQNWYAYYPEVRPELQQLLAAEEPELAAQGLLRHPQAMVFNASAYYHMNKYLTFGVNLNNILDELYTEKDGYHMPGRNIMGKVMVNF	.
.	GCA_900157295	11A	1	CBNBBD_06095	FUFE01000077.1	612	2732	-	mmseq.000837.22272.4700	persistent	energy transducer TonB	.	energy transducer TonB	.	RefSeq:WP_077085441.1,SO:0001217,UniParc:UPI0009750375,UniRef:UniRef100_UPI0009750375,UniRef:UniRef50_A0A1R4DW58,UniRef:UniRef90_A0A1R4DW58	.	.	.	.	.	.	.	.	>mmseq.000837.22272.4700-11A-CBNBBD_06095@MKKFFFALLSIGISAQAFAKTDNVPTDSLRVHNLQTVTVYSTRTAVPLKKIPAKMELIPSRNIKQSGFNNMTDILKTQSSLDVIQYPGFSSNIGIRGFKPSGKYVTVLVNGIPAGTDNISTLNTSNIEQIEILKGPFSSIYGTNAMGGVINIITHKSKDKIHGNVSLFGGSYRTMAGSFNLGGRFEDIFSFDLSLGLDKQNKDYKTGSNNFLSLSKLEEAIVDVNATKNKKMKGSDYTVATGRLRFGIDFTPEWSLNLYQNVFLGDAIPVGGSIWGVYGESKKNLNRSSTSFELLGKHGCHTLQFSPYFNIEKSENYNNADPTGFINYKSDYYTYGALLQDKISFGGQNIVLGVDSRNMTMESERFEQAGVNTKPYNPGYATNNIGLFGQANFYLLNDALSISAGARADFMFFDLKANEYLNNEAKQETHNVINPNVGIKYEFVKGLTAHGTFGNAFTAPDAFQKAGQYVGPFGTTIGNPDLKPEKSMTWDFGIGYSNARCGIQADVTYFHTDHKDLILSSPDYANNITTYINADKARMSGIEALLSYDFGSLFANKFSLRAFANATIMLNSEMKKSQTDAPWSEMYYVRKQNITFGIEYRGKEGLEVMLNGRFMGRRIEQNWYAYYPEVRPELQQLLAAEEPELAAQGLLRHPQAMVFNASAYYHMNKYLTFGVNLNNILDELYTEKDGYHMPGRNIMGKVMVNF	.
.	GCA_001274615	AJW4	1	CELAOB_06200	CP011996.1	1405650	1407770	+	mmseq.000837.22272.4700	persistent	energy transducer TonB	.	energy transducer TonB	.	RefSeq:WP_053444315.1,SO:0001217,UniParc:UPI0006AA52F1,UniRef:UniRef100_A0A0K2J6H3,UniRef:UniRef50_A0A1R4DW58,UniRef:UniRef90_A0A1R4DW58	.	.	.	.	.	.	.	.	>mmseq.000837.22272.4700-AJW4-CELAOB_06200@MKKFFFALLSIGISAQAFAKTDNVPTDSLRVHNLQTVTVYSTRTAVPLKKIPAKMELIPSRNIKQSGFNNMTDILKTQSSLDVIQYPGFSSNIGIRGFKPSGKYVTVLVNGIPAGTDNISTLNTSNIEQIEILKGPFSSIYGTNAMGGVVNIITHKSKDKIHGNVSLFGGSYQTMAGSFNLGGRFEDIFSFDLSLGLDKQNKDYKTGSNNFLSLSKLEEAIVDVNATKNKKMKGSDYTVATGRLRFGIDFTPEWSLNLYQNVFLGDAIPVGGSIWGVYGESKKNLNRSSTSFELLGKHGCHTLQFSPYFNIEKSENYNNADPTGFINYKSDYYTYGALLQDKISFRGQNIVLGVDSRNMTMESERFEQAGVNTKPYNPGYATNNIGLFGQANFYLLNDALSISAGARADFMFFDLKANEYLNNEAKQETHNVINPNVGIKYEFVKGLTAHGTFGSAFSAPDAFQKAGQYVGPFGTTIGNPDLKPEKSMTWDFGIGYSNARCGIQADVTYFHTDHKDLILSSPDYANNITTYINADKARMSGIEALLSYDFGSLFANKFSLRAFANATIMLNSEMKKSQTDAPWSEMYYVRKQNITFGIEYRGKEGLEVMLNGRFMGRRIEQNWYAYYPEVRPELQQLLAAEEPELAAQGLLRHPQAMVFNASAYYHMNKYLTFGVNLNNILDELYTEKDGYHMPGRNIMGKVMVNF	.
.	GCA_900157255	ATCC49417	0.ATCC49417	CELFKG_09835	FUFH01000037.1	5822	7942	+	mmseq.000837.22272.4700	persistent	energy transducer TonB	.	energy transducer TonB	.	RefSeq:WP_077083760.1,SO:0001217,UniParc:UPI000979D33D,UniRef:UniRef100_UPI000979D33D,UniRef:UniRef50_A0A1R4DW58,UniRef:UniRef90_A0A1R4DW58	.	.	.	.	.	.	.	.	>mmseq.000837.22272.4700-ATCC49417-CELFKG_09835@MKKFFFALLSIGISAQAFAKTDNVPTDSLRVHNLQTVTVYSTRTAVPLKKIPAKMELIPSRNIKQSGFNNMTDILKTQSSLDVIQYPGFSSNIGIRGFKPSGKYVTVLVNGIPAGTDNISTLNTSNIEQIEILKGPFSSIYGTNAMGGVVNIITHKSKDKIHGNVSLFGGSYQTMAGSFNLGGRFEDIFSFDLSLGLDKQNKDYKTGSNNFLSLSKLEEAIVDVNATKNKKMKGSDYTVATGRLRFGIDFTPEWSLNLYQNVFLGDAIPVGGSIWGVYGESKKNLNRSSTSFELLGKHGCHTLQFSPYFNIEKSENYNNADPTGFINYKSDYYTYGALLQDKISFGGQNIVLGVDSRNMTMESERFEQAGVNTKPYNPGYATNNIGLFGQANFYLLNDALSISAGARADFMFFDLKANEYLNNEAKQETHNVINPNVGIKYEFVKGLTAHGTFGSAFTAPDAFQKAGQYVGPFGTTIGNPDLKPEKSMTWDFGIGYSNARCGIQADVTYFHTDHKDLILSSPDYANNITTYINADKARMSGIEALLSYDFGSLFANKFSLRAFANATIMLNSEMKKSQTDAPWSEMYYVRKQNITFGIEYRGKEGLEVMLNGRFMGRRIEQNWYAYYPEVRPELQQLLAAEEPELAAQGLLRHPQAMVFNASAYYHMNKYLTFGVNLNNILDELYTEKDGYHMPGRNIMGKVMVNF	.
.	GCA_001553795	MP4_504	1	CHHLLH_03330	LOEL01000012.1	36068	38188	-	mmseq.000837.22272.4700	persistent	energy transducer TonB	.	energy transducer TonB	.	RefSeq:WP_061156673.1,SO:0001217,UniParc:UPI0007725FF0,UniRef:UniRef100_UPI0007725FF0,UniRef:UniRef50_A0A1R4DW58,UniRef:UniRef90_A0A1R4DW58	.	.	.	.	.	.	.	.	>mmseq.000837.22272.4700-MP4_504-CHHLLH_03330@MKKFFFALLSIGISAQAFAKTDNVPTDSLRVHNLQTVTVYSTRTAVPLKKIPAKMELIPSRNIKQSGFNNMTDILKTQSSLDVIQYPGFSSNIGIRGFKPSGKYVTVLVNGIPAGTDNISTLNTSNIEQIEILKGPFSSIYGTNAMGGVVNIITHKSKDKIHGNVSLFGGSYRTMAGSFNLGGRFEDIFSFDLSLGLDKQNKDYKTGSNNFLSLSKLEEAIVDVNATKNKKMKGSDYTVATGRLRFGIDFTPEWSLNLYQNVFLGDAIPVGGSIWGVYGESKKNLNRSSTSFELLGKHGCHTLQFSPYFNIEKSENYNNADPTGFINYKSDYYTYGALLQDKISFGGQNIVLGVDSRNMTMESERFEQAGVNTKPYNPGYATNNIGLFGQANFYLLNDALSISAGARADFMFFDLKANEYLNNEAKQETHNVINPNVGIKYEFVKGLTAHGTFGSAFTAPDAFQKAGQYVGPFGTTIGNPDLKPEKSMTWDFGIGYSNARCGIQADVTYFHTDHKDLILSSPDYANNITTYINADKARMSGIEALLSYDFGSLFANKFSLRAFANATIMLNSEMKKSQTDAPWSEMYYVRKQNITFGIEYRGKEGLEVMLNGRFMGRRIEQNWYAYYPEVRPELQQLLAAEEPELAAQGLLRHPQAMVFNASAYYHMNKYLTFGVNLNNILDELYTEKDGYHMPGRNIMGKVMVNF	.
.	GCA_002529285	WW2931	1	CPDFBG_00265	NSLR01000011.1	855	2975	-	mmseq.000837.22272.4700	persistent	energy transducer TonB	.	energy transducer TonB	.	RefSeq:WP_088528533.1,SO:0001217,UniParc:UPI000B50FD97,UniRef:UniRef100_A0A212G7I2,UniRef:UniRef50_A0A1R4DW58,UniRef:UniRef90_A0A1R4DW58	.	.	.	.	.	.	.	.	>mmseq.000837.22272.4700-WW2931-CPDFBG_00265@MKKFFFALLSIGISAQAFAKTDNVPTDSLRVHNLQTVTVYSTRTAVPLKKIPAKMELIPSRNIKQSGFNNMTDILKTQSSLDVIQYPGFSSNIGIRGFKPSGKYVTVLVNGIPAGTDNISTLNTSNIEQIEILKGPFSSIYGTNAMGGVVNIITHKSKDKIHGNVSLFGGSYQTMAGSFNLGGRFEDIFSFDLSLGLDKQNKDYKTGSNNFLSLSKLEEAIVDVNATKNKKMKGSDYTVATGRLRFGIDFTPEWSLNLYQNVFLGDAIPVGGSIWGVYGESKKNLNRSSTSFELLGKQGCHTLQFSPYFNIEKSENYNNADPTGFINYKSDYYTYGALLQDKISFGGQNIVLGVDSRNMTMESERFEQAGVNTKPYNPGYATNNIGLFGQANFYLLNDALSISAGARADFMFFDLKANEYLNNEAKQETHNVINPNVGIKYEFVKGLTAHGTFGSAFSAPDAFQKAGQYVGPFGTTIGNPDLKPEKSMTWDFGIGYSNARCGIQADITYFHTDHKDLILSSPDYANNITTYINADKARMSGIEALLSYDFGSLFANKFSLRAFANATIMLNSEMKKSQTDAPWSEMYYVRKQNITFGIEYRGKEGLEVMLNGRFMGRRIEQNWYAYYPEVRPELQQLLAAEEPELAAQGLLRHPQAMVFNASAYYHMNKYLTFGVNLNNILDELYTEKDGYHMPGRNIMGKVMVNF	.
.	GCA_021406785	1436	1	DBINCG_05480	JAEMBQ010000024.1	813	2933	-	mmseq.000837.22272.4700	persistent	energy transducer TonB	.	energy transducer TonB	.	RefSeq:WP_234215064.1,SO:0001217,UniParc:UPI001F24E487,UniRef:UniRef100_UPI001F24E487,UniRef:UniRef50_A0A1R4DW58,UniRef:UniRef90_A0A1R4DW58	.	.	.	.	.	.	.	.	>mmseq.000837.22272.4700-1436-DBINCG_05480@MKKFFFALLSIGISAQAFAKTDNVPTDSLRVHNLQTVTVYSTRTAVPLKKIPAKMELIPSRNIKQSGFNNMTDILKTQSSLDVIQYPGFSSNIGIRGFKPSGKYVTVLVNGIPAGTDNISTLNTSNIEQIEILKGPFSSIYGTNAMGGVVNIITHKSKDKIHGNVSLFGGSYQTMAGSFNLGGRFEDIFSFDLSLGLDKQNKDYKTGSNNFLSLSKLEEAIVDVNATKNKKMKGSDYTVATGRLRFGIDFTPEWSLNLYQNVFLGDAIPVGGSIWGVYGESKKNLNRSSTSFELLGKQGCHTLQFSPYFNIEKSENYNNADPTGFINYKSDYYTYGALLQDKISFGGQNIVLGVDSRNMTMESERFEQAGVNTKPYNPGYATNNIGLFGQANFYLLNDALSISAGARADFMFFDLKANEYLNNEAKQETHNVINPNVGIKYEFVKGLTAHGTFGSAFTAPDAFQKAGQYVGPFGTTIGNPDLKPEKSMTWDFGIGYSNARCGIHADVTYFHTDHKDLILSSPDYANNITTYINADKARMSGIEALLSYDFGSLLANKFSLRAFANATIMLNSEMKKSQTDAPWSEMYYVRKQNITFGIEYRGKEGLEVMLNGRFMGRRIEQNWYAYYPEVRPELQQLLAAEEPELAAQGLLRHPQAMVFNASAYYHMNKYLTFGVNLNNILDELYTEKDGYHMPGRNIMGKVMVNF	.
.	GCA_021406795	D83T3	1	DBKMMK_00005	JAEMBP010000004.1	665	2785	-	mmseq.000837.22272.4700	persistent	energy transducer TonB	.	energy transducer TonB	.	RefSeq:WP_021662772.1,SO:0001217,UniParc:UPI0003ACDFA5,UniRef:UniRef100_UPI0003ACDFA5,UniRef:UniRef50_A0A1R4DW58,UniRef:UniRef90_A0A1R4DW58	.	.	.	.	.	.	.	.	>mmseq.000837.22272.4700-D83T3-DBKMMK_00005@MKKFFFALLSIGISAQAFAKTDNVPTDSLRVHNLQTVTVYSTRTAVPLKKIPAKMELIPSRNIKQSGFNNMTDILKTQSSLDVIQYPGFSSNIGIRGFKPSGKYVTVLVNGIPAGTDNISTLNTSNIEQIEILKGPFSSIYGTNAMGGVVNIITHKSKDKIHGNVSLFGGSYQTMAGSFNLGGRFEDIFSFDLSLGLDKQNKDYKTGSNNFLSLSKLEEAIVDVNATKNKKMKGSDYTVATGRLRFGIDFTPEWSLNLYQNVFLGDAIPVGGSIWGVYGESKKNLNRSSTSFELLGKQGCHTLQFSPYFNIEKSENYNNADPTGFINYKSDYYTYGALLQDKISFGGQNIVLGVDSRNMTMESERFEQAGVNTKPYNPGYATNNIGLFGQANFYLLNDTLSISAGARADFMFFDLKANEYLNNEAKQETHNVINPNVGIKYEFVKGLTAHGTFGSAFTAPDAFQKAGQYVGPFGTTIGNPDLKPEKSMTWDFGIGYSNARCGIHADVTYFHTDHKDLILSSPDYANNITTYINADKARMSGIEALLSYDFGSLFANKFSLRAFANATVMLNSEMKKSQTDAPWSEMYYVRKQNITFGIEYRGKEGLEVMLNGRFMGRRIEQNWYAYYPEVRPELQQLLAAEEPELAAQGLLRHPQAMVFNASAYYHMNKYLAFGVNLNNILDELYTEKDGYHMPGRNIMGKVMVNF	.
.	GCA_018141765	LyG_1	1	DDLCJE_03455	CP073349.1	780395	782515	-	mmseq.000837.22272.4700	persistent	energy transducer TonB	.	energy transducer TonB	.	RefSeq:WP_021677691.1,SO:0001217,UniParc:UPI0003ACDAB2,UniRef:UniRef100_A0A1R4DW58,UniRef:UniRef50_A0A1R4DW58,UniRef:UniRef90_A0A1R4DW58	.	.	.	.	.	.	.	.	>mmseq.000837.22272.4700-LyG_1-DDLCJE_03455@MKKFFFALLSIGISAQAFAKTDNVPTDSLRVHNLQTVTVYSTRTAVPLKKIPAKMELIPSRNIKQSGFNNMTDILKTQSSLDVIQYPGFSSNIGIRGFKPSGKYVTVLVNGIPAGTDNISTLNTSNIEQIEILKGPFSSIYGTNAMGGVVNIITHKSKDKIHGNVSLFGGSYQTMAGSFNLGGRFEDIFSFDLSLGLDKQNKDYKTGSNNFLSLSKLEEAIVDVNATKNKKMKGSDYTVATGRLRFGIDFTPEWSLNLYQNVFLGDAIPVGGSIWGVYGESKKNLNRSSTSFELLGKQGCHTLQFSPYFNIEKSENYNNADPTGFINYKSDYYTYGALLQDKISFGGQNIVLGVDSRNMTMESERFEQAGVNTKPYNPGYATNNIGLFGQANFYLLNDALSISAGARADFMFFDLKANEYLNNEAKQETHNVINPNVGIKYEFVKGLTAHGTFGSAFSAPDAFQKAGQYVGPFGTTIGNPDLKPEKSMTWDFGIGYSNARCGIQADVTYFHTDHKDLILSSPDYANNITTYINADKARMSGIEALLSYDFGSLFANKFSLRAFANATIMLNSEMKKSQTDAPWSEMYYVRKQNITFGIEYRGKEGLEVMLNGRFMGRRIEQNWYAYYPEVRPELQQLLAAEEPELAAQGLLRHPQAMVFNASAYYHMNKYLTFGVNLNNILDELYTEKDGYHMPGRNIMGKVMVNF	.
.	GCA_002529425	WW2096	1	DEBNHJ_02250	NSLX01000001.1	79397	81517	-	mmseq.000837.22272.4700	persistent	energy transducer TonB	.	energy transducer TonB	.	RefSeq:WP_097651994.1,SO:0001217,UniParc:UPI000BE7060B,UniRef:UniRef100_UPI000BE7060B,UniRef:UniRef50_A0A1R4DW58,UniRef:UniRef90_A0A1R4DW58	.	.	.	.	.	.	.	.	>mmseq.000837.22272.4700-WW2096-DEBNHJ_02250@MKKFFFALLSIGISAQAFAKTDNVPTDSLRVHNLQTVTVYSTRTAVPLKKIPAKMELIPSRNIKQSGFNNMTDILKTQSSLDVIQYPGFSSNIGIRGFKPSGKYVTVLVNGIPAGTDNISTLNTSNIEQIEILKGPFSSIYGTNAMGGVVNIITHKSKDKIHGNVSLFGGSYQTMAGSFNLGGRFEDIFSFDLSLGLDKQNKDYKTGSNNFLSLSKLEEAIVDVNATKNKKMKGSDYTVATGRLRFGIDFTPEWSLNLYQNVFLGDAIPVGGSIWGVYGESKKNLNRSSTSFELLGKHGCHTLQFSPYFNIEKSENYNNADPTGFINYKSDYYTYGALLQDKISFGGQNIVLGVDSRNMTMESERFEQAGVNTKPYNPGYATNNIGLFGQANFYLLNDALSISAGARADFMFFDLKANEYLNNEAKQETHNVINPNVGIKYEFVKGLTAHGTFGSAFTAPDAFQKAGQYVGPFGTTIGNPDLKPEKSMTWDFGIGYSNARCGIQADVTYFHTDHKDLILSSPDYANNITTYINADKARMSGIEALLSYDFGSLLANKFSLRAFANATVMLNSEMKKSQTDAPWSEMYYVRKQNITFGIEYRGKEGLEVMLNGRFMGRRIEQNWYAYYPEVRPELQQLLAAEEPELAAQGLLRHPQAMVFNASAYYHMNKYLTFGVNLNNILDELYTEKDGYHMPGRNIMGKVMVNF	.
.	GCA_021406745	B42	1	DFHDII_08920	JAEMBK010000003.1	121220	123340	+	mmseq.000837.22272.4700	persistent	energy transducer TonB	.	energy transducer TonB	.	RefSeq:WP_061156673.1,SO:0001217,UniParc:UPI0007725FF0,UniRef:UniRef100_UPI0007725FF0,UniRef:UniRef50_A0A1R4DW58,UniRef:UniRef90_A0A1R4DW58	.	.	.	.	.	.	.	.	>mmseq.000837.22272.4700-B42-DFHDII_08920@MKKFFFALLSIGISAQAFAKTDNVPTDSLRVHNLQTVTVYSTRTAVPLKKIPAKMELIPSRNIKQSGFNNMTDILKTQSSLDVIQYPGFSSNIGIRGFKPSGKYVTVLVNGIPAGTDNISTLNTSNIEQIEILKGPFSSIYGTNAMGGVVNIITHKSKDKIHGNVSLFGGSYRTMAGSFNLGGRFEDIFSFDLSLGLDKQNKDYKTGSNNFLSLSKLEEAIVDVNATKNKKMKGSDYTVATGRLRFGIDFTPEWSLNLYQNVFLGDAIPVGGSIWGVYGESKKNLNRSSTSFELLGKHGCHTLQFSPYFNIEKSENYNNADPTGFINYKSDYYTYGALLQDKISFGGQNIVLGVDSRNMTMESERFEQAGVNTKPYNPGYATNNIGLFGQANFYLLNDALSISAGARADFMFFDLKANEYLNNEAKQETHNVINPNVGIKYEFVKGLTAHGTFGSAFTAPDAFQKAGQYVGPFGTTIGNPDLKPEKSMTWDFGIGYSNARCGIQADVTYFHTDHKDLILSSPDYANNITTYINADKARMSGIEALLSYDFGSLFANKFSLRAFANATIMLNSEMKKSQTDAPWSEMYYVRKQNITFGIEYRGKEGLEVMLNGRFMGRRIEQNWYAYYPEVRPELQQLLAAEEPELAAQGLLRHPQAMVFNASAYYHMNKYLTFGVNLNNILDELYTEKDGYHMPGRNIMGKVMVNF	.
.	GCA_000739415	HG66	1	DKAHGB_08755	CP007756.1	1994375	1996495	+	mmseq.000837.22272.4700	persistent	energy transducer TonB	.	energy transducer TonB	.	RefSeq:WP_039417300.1,SO:0001217,UniParc:UPI0004E7CE01,UniRef:UniRef100_UPI0004E7CE01,UniRef:UniRef50_A0A1R4DW58,UniRef:UniRef90_A0A1R4DW58	.	.	.	.	.	.	.	.	>mmseq.000837.22272.4700-HG66-DKAHGB_08755@MKKFFFALLSIGISAQAFAKTDNVPTDSLRVHNLQTVTVYSTRTAVPLKKIPAKMELIPSRNIKQSGFNNMTDILKTQSSLDVIQYPGFSSNIGIRGFKPSGKYVTVLVNGIPAGTDNISTLNTSNIEQIEILKGPFSSIYGTNAMGGVVNIITHKSKDKIHGNVSLFGGSYQTMAGSFNLGGRFEDIFSFDLSLGLDKQNKDYKTGSNNFLSLSKLEEAIVDVNATKNKKMKGSDYTVATGRLRFGIDFTPEWSLNLYQNVFLGDAIPVGGSIWGVYGESKKNLNRSSTSFELLGKQGCHTLQFSPYFNIEKSENYNNADPSGFINYKSDYYTYGALLQDKISFGGQNIVLGVDSRNMTMESERFEQAGVNTKPYNPGYATNNIGLFGQANFYLLNDALSISAGARADFMFFDLKANEYLNNEAKQETHNVINPNVGIKYEFVKGLTAHGTFGSAFTAPDAFQKAGQYVGPFGTTIGNPDLKPEKSMTWDFGIGYSNARCGIHADVTYFHTDHKDLILSSPDYANNITTYINADKARMSGIEALLSYDFGSLFANKFSLRAFANATIMLNSEMKKSQTDAPWSEMYYVRKQNITFGIEYRGKEGLEVMLNGRFMGRRIEQNWYAYYPEVRPELQQLLAAEEPELAAQGLLRHPQAMVFNASAYYHMNKYLTFGVNLNNILDELYTEKDGYHMPGRNIMGKVMVNF	.
.	GCA_002208045	SJD12	1	DLMHKF_01975	KZ253975.1	326	2446	-	mmseq.000837.22272.4700	persistent	energy transducer TonB	.	energy transducer TonB	.	RefSeq:WP_088528533.1,SO:0001217,UniParc:UPI000B50FD97,UniRef:UniRef100_A0A212G7I2,UniRef:UniRef50_A0A1R4DW58,UniRef:UniRef90_A0A1R4DW58	.	.	.	.	.	.	.	.	>mmseq.000837.22272.4700-SJD12-DLMHKF_01975@MKKFFFALLSIGISAQAFAKTDNVPTDSLRVHNLQTVTVYSTRTAVPLKKIPAKMELIPSRNIKQSGFNNMTDILKTQSSLDVIQYPGFSSNIGIRGFKPSGKYVTVLVNGIPAGTDNISTLNTSNIEQIEILKGPFSSIYGTNAMGGVVNIITHKSKDKIHGNVSLFGGSYQTMAGSFNLGGRFEDIFSFDLSLGLDKQNKDYKTGSNNFLSLSKLEEAIVDVNATKNKKMKGSDYTVATGRLRFGIDFTPEWSLNLYQNVFLGDAIPVGGSIWGVYGESKKNLNRSSTSFELLGKQGCHTLQFSPYFNIEKSENYNNADPTGFINYKSDYYTYGALLQDKISFGGQNIVLGVDSRNMTMESERFEQAGVNTKPYNPGYATNNIGLFGQANFYLLNDALSISAGARADFMFFDLKANEYLNNEAKQETHNVINPNVGIKYEFVKGLTAHGTFGSAFSAPDAFQKAGQYVGPFGTTIGNPDLKPEKSMTWDFGIGYSNARCGIQADITYFHTDHKDLILSSPDYANNITTYINADKARMSGIEALLSYDFGSLFANKFSLRAFANATIMLNSEMKKSQTDAPWSEMYYVRKQNITFGIEYRGKEGLEVMLNGRFMGRRIEQNWYAYYPEVRPELQQLLAAEEPELAAQGLLRHPQAMVFNASAYYHMNKYLTFGVNLNNILDELYTEKDGYHMPGRNIMGKVMVNF	.
.	GCA_000270225	TDC60	0.TDC60	EBIEGD_07970	AP012203.1	1834346	1836466	-	mmseq.000837.22272.4700	persistent	energy transducer TonB	.	energy transducer TonB	.	RefSeq:WP_013816380.1,SO:0001217,UniParc:UPI00020F03D8,UniRef:UniRef100_A0A2D2NB47,UniRef:UniRef50_A0A1R4DW58,UniRef:UniRef90_A0A1R4DW58	.	.	.	.	.	.	.	.	>mmseq.000837.22272.4700-TDC60-EBIEGD_07970@MKKFFFALLSIGISAQAFAKTDNVPTDSLRVHNLQTVTVYSTRTAVPLKKIPAKMELIPSRNIKQSGFNNMTDILKTQSSLDVIQYPGFSSNIGIRGFKPSGKYVTVLVNGIPAGTDNISTLNTSNIEQIEILKGPFSSIYGTNAMGGVVNIITHKSKDKIHGNVSLFGGSYQTMAGSFNLGGRFEDIFSFDLSLGLDKQNKDYKTGSNNFLSLSKLEEAIVDVNATKNKKMKGSDYTVATGRLRFGIDFTPEWSLNLYQNVFLGDAIPVGGSIWGVYGESKKNLNRSSTSFELLGKQGCHTLQFSPYFNIEKSENYNNADPTGFINYKSDYYTYGALLQDKISFGGQNIVLGVDSRNMTMESERFEQAGVNTKPYNPGYATNNIGLFGQANFYLLNDALSISAGARADFMFFDLKANEYLNNEAKQETHNVINPNVGIKYEFVKGLTAHGTFGSAFTAPDAFQKAGQYVGPFGTTIGNPDLKPEKSMTWDFGIGYSNARCGIQADVTYFHTDHKDLILSSPDYANNITTYINADKARMSGIEALLSYDFGSLFANKFSLRAFANATIMLNSEMKKSQTDAPWSEMYYVRKQNITFGIEYRGKEGLEVMLNGRFMGRRIEQNWYAYYPEVRPELQQLLAAEEPELAAQGLLRHPQAMVFNASAYYHMNKYLTFGVNLNNILDELYTEKDGYHMPGRNIMGKVMVNF	.
.	GCA_900157235	SU60	1	EBNECJ_02435	FUFI01000014.1	54782	56902	+	mmseq.000837.22272.4700	persistent	energy transducer TonB	.	energy transducer TonB	.	RefSeq:WP_021666013.1,SO:0001217,UniParc:UPI0003AD3CC3,UniRef:UniRef100_A0A0E2LMN7,UniRef:UniRef50_A0A1R4DW58,UniRef:UniRef90_A0A1R4DW58	.	.	.	.	.	.	.	.	>mmseq.000837.22272.4700-SU60-EBNECJ_02435@MKKFFFALLSIGISAQAFAKTDNVPTDSLRVHNLQTVTVYSTRTAVPLKKIPAKMELIPSRNIKQSGFNNMTDILKTQSSLDVIQYPGFSSNIGIRGFKPSGKYVTVLVNGIPAGTDNISTLNTSNIEQIEILKGPFSSIYGTNAMGGVVNIITHKSKDKIHGNVSLFGGSYQTMAGSFNLGGRFEDIFSFDLSLGLDKQNKDYKTGSNNFLSLSKLEEAIVDVNATKNKKMKGSDYTVATGRLRFGIDFTPEWSLNLYQNVFLGDAIPVGGSIWGVYGESKKNLNRSSTSFELLGKHGCHTLQFSPYFNIEKSENYNNADPTGFINYKSDYYTYGALLQDKISFGGQNIVLGVDSRNMTMESERFEQAGVNTKPYNPGYATNNIGLFGQANFYLLNDALSISAGARADFMFFDLKANEYLNNEAKQETHNVINPNVGIKYEFVKGLTAHGTFGSAFSAPDAFQKAGQYVGPFGTTIGNPDLKPEKSMTWDFGIGYSNARCGIQADVTYFHTDHKDLILSSPDYANNITTYINADKARMSGIEALLSYDFGSLFANKFSLRAFANATIMLNSEMKKSQTDAPWSEMYYVRKQNITFGIEYRGKEGLEVMLNGRFMGRRIEQNWYAYYPEVRPELQQLLAAEEPELAAQGLLRHPQAMVFNASAYYHMNKYLTFGVNLNNILDELYTEKDGYHMPGRNIMGKVMVNF	.
.	GCA_021406705	TV14	1	ECNGJM_05905	JAEMBM010000001.1	140587	142707	+	mmseq.000837.22272.4700	persistent	energy transducer TonB	.	energy transducer TonB	.	RefSeq:WP_234220291.1,SO:0001217,UniParc:UPI001F40D2D4,UniRef:UniRef100_UPI001F40D2D4,UniRef:UniRef50_A0A1R4DW58,UniRef:UniRef90_A0A1R4DW58	.	.	.	.	.	.	.	.	>mmseq.000837.22272.4700-TV14-ECNGJM_05905@MKKFFFALLSIGISAQAFAKTDNVPTDSLRVHNLQTVTVYSTRTAVPLKKIPAKMELIPSRNIKQSGFNNMTDILKTQSSLDVIQYPGFSSNIGIRGFKPSGKYVTVLVNGIPAGTDNISTLNTSNIEQIEILKGPFSSIYGTNAMGGVVNIITHKSKDKIHGNVSLFGGSYQTMAGSFNLGGRFEDIFSFDLSLGLDKQNKDYKTGSNNFLSLSKLEEAIVDVNATKNKKMKGSDYTVATGRLRFGIDFTPEWSLNLYQNVFLGDAIPVGGSIWGVYGESKKNLNRSSTSFELLGKHGCHTLQFSPYFNIEKSENYNNADPTGFINYKSDYYTYGALLQDKISFGGQNIVLGVDSRNMTMESERFEQAGVNTKPYNPGYATNNIGLFGQANFYLLNDALSISAGARADFMFFDLKANEYLNNEAKQETHNVINPNVGIKYEFVKGLTAHGTFGSAFTAPDAFQKAGQYVGPFGTTIGNPDLKPEKSMTWDFGIGYSNARCGIQADVTYFHTDHKDLILSSPDYANNITTYINADKARMSGIEALLSYDFGSLLANKFSLRAFANATIMLNSEMKKSQTDAPWSEMYYVRKQNITFGIEYRGKEGLEVMLNGRFMGRRIEQNWYAYYPEVRPELQQLLAAEEPELAAQGLLRHPQAMVFNASAYYHMNKYLTFGVNLNNILDELYTEKDGYHMPGRNIMGKVMVNF	.
.	GCA_900157215	3_3	1	EDJJEK_00330	FUFB01000070.1	70129	72249	+	mmseq.000837.22272.4700	persistent	energy transducer TonB	.	energy transducer TonB	.	RefSeq:WP_012457696.1,SO:0001217,UniParc:UPI000174FB25,UniRef:UniRef100_B2RIK7,UniRef:UniRef50_A0A1R4DW58,UniRef:UniRef90_A0A1R4DW58	.	.	.	.	.	.	.	.	>mmseq.000837.22272.4700-3_3-EDJJEK_00330@MKKFFFALLSIGISAQAFAKTDNVPTDSLRVHNLQTVTVYSTRTAVPLKKIPAKMELIPSRNIKQSGFNNMTDILKTQSSLDVIQYPGFSSNIGIRGFKPSGKYVTVLVNGIPAGTDNISTLNTSNIEQIEILKGPFSSIYGTNAMGGVVNIITHKSKDKIHGNVSLFGGSYQTMAGSFNLGGRFEDIFSFDLSLGLDKQNKDYKTGSNNFLSLSKLEEAIVDVNATKNKKMKGSDYTVATGRLRFGIDFTPEWSLNLYQNVFLGDAIPVGGSIWGVYGESKKNLNRSSTSFELLGKQGCHTLQFSPYFNIEKSENYNNADPTGFINYKSDYYTYGALLQDKISFGGQNIVLGVDSRNMTMESERFEQAGVNTKPYNPGYATNNIGLFGQANFYLLNDALSISAGARADFMFFDLKANEYLNNEAKQETHNVINPNVGIKYEFVKGLTAHGTFGSAFTAPDAFQKAGQYVGPFGTTIGNPDLKPEKSMTWDFGIGYSNARCGIHADVTYFHTDHKDLILSSPDYANNITTYINADKARMSGIEALLSYDFGSLFANKFSLRAFANATIMLNSEMKKSQTDAPWSEMYYVRKQNITFGIEYRGKEGLEVMLNGRFMGRRIEQNWYAYYPEVRPELQQLLAAEEPELAAQGLLRHPQAMVFNASAYYHMNKYLTFGVNLNNILDELYTEKDGYHMPGRNIMGKVMVNF	.
.	GCA_002753935	KCOM3131	1	EEHLOA_01015	CP024596.1	247095	249215	+	mmseq.000837.22272.4700	persistent	energy transducer TonB	.	energy transducer TonB	.	RefSeq:WP_021666013.1,SO:0001217,UniParc:UPI0003AD3CC3,UniRef:UniRef100_A0A0E2LMN7,UniRef:UniRef50_A0A1R4DW58,UniRef:UniRef90_A0A1R4DW58	.	.	.	.	.	.	.	.	>mmseq.000837.22272.4700-KCOM3131-EEHLOA_01015@MKKFFFALLSIGISAQAFAKTDNVPTDSLRVHNLQTVTVYSTRTAVPLKKIPAKMELIPSRNIKQSGFNNMTDILKTQSSLDVIQYPGFSSNIGIRGFKPSGKYVTVLVNGIPAGTDNISTLNTSNIEQIEILKGPFSSIYGTNAMGGVVNIITHKSKDKIHGNVSLFGGSYQTMAGSFNLGGRFEDIFSFDLSLGLDKQNKDYKTGSNNFLSLSKLEEAIVDVNATKNKKMKGSDYTVATGRLRFGIDFTPEWSLNLYQNVFLGDAIPVGGSIWGVYGESKKNLNRSSTSFELLGKHGCHTLQFSPYFNIEKSENYNNADPTGFINYKSDYYTYGALLQDKISFGGQNIVLGVDSRNMTMESERFEQAGVNTKPYNPGYATNNIGLFGQANFYLLNDALSISAGARADFMFFDLKANEYLNNEAKQETHNVINPNVGIKYEFVKGLTAHGTFGSAFSAPDAFQKAGQYVGPFGTTIGNPDLKPEKSMTWDFGIGYSNARCGIQADVTYFHTDHKDLILSSPDYANNITTYINADKARMSGIEALLSYDFGSLFANKFSLRAFANATIMLNSEMKKSQTDAPWSEMYYVRKQNITFGIEYRGKEGLEVMLNGRFMGRRIEQNWYAYYPEVRPELQQLLAAEEPELAAQGLLRHPQAMVFNASAYYHMNKYLTFGVNLNNILDELYTEKDGYHMPGRNIMGKVMVNF	.
.	GCA_002892555	TDC60	1	EGHGLF_01765	CP025931.1	433943	436063	-	mmseq.000837.22272.4700	persistent	energy transducer TonB	.	energy transducer TonB	.	RefSeq:WP_013816380.1,SO:0001217,UniParc:UPI00020F03D8,UniRef:UniRef100_A0A2D2NB47,UniRef:UniRef50_A0A1R4DW58,UniRef:UniRef90_A0A1R4DW58	.	.	.	.	.	.	.	.	>mmseq.000837.22272.4700-TDC60-EGHGLF_01765@MKKFFFALLSIGISAQAFAKTDNVPTDSLRVHNLQTVTVYSTRTAVPLKKIPAKMELIPSRNIKQSGFNNMTDILKTQSSLDVIQYPGFSSNIGIRGFKPSGKYVTVLVNGIPAGTDNISTLNTSNIEQIEILKGPFSSIYGTNAMGGVVNIITHKSKDKIHGNVSLFGGSYQTMAGSFNLGGRFEDIFSFDLSLGLDKQNKDYKTGSNNFLSLSKLEEAIVDVNATKNKKMKGSDYTVATGRLRFGIDFTPEWSLNLYQNVFLGDAIPVGGSIWGVYGESKKNLNRSSTSFELLGKQGCHTLQFSPYFNIEKSENYNNADPTGFINYKSDYYTYGALLQDKISFGGQNIVLGVDSRNMTMESERFEQAGVNTKPYNPGYATNNIGLFGQANFYLLNDALSISAGARADFMFFDLKANEYLNNEAKQETHNVINPNVGIKYEFVKGLTAHGTFGSAFTAPDAFQKAGQYVGPFGTTIGNPDLKPEKSMTWDFGIGYSNARCGIQADVTYFHTDHKDLILSSPDYANNITTYINADKARMSGIEALLSYDFGSLFANKFSLRAFANATIMLNSEMKKSQTDAPWSEMYYVRKQNITFGIEYRGKEGLEVMLNGRFMGRRIEQNWYAYYPEVRPELQQLLAAEEPELAAQGLLRHPQAMVFNASAYYHMNKYLTFGVNLNNILDELYTEKDGYHMPGRNIMGKVMVNF	.
.	GCA_002754115	KCOM2796	1	EIGBFJ_00500	CP024597.1	109011	111131	+	mmseq.000837.22272.4700	persistent	energy transducer TonB	.	energy transducer TonB	.	RefSeq:WP_077083760.1,SO:0001217,UniParc:UPI000979D33D,UniRef:UniRef100_UPI000979D33D,UniRef:UniRef50_A0A1R4DW58,UniRef:UniRef90_A0A1R4DW58	.	.	.	.	.	.	.	.	>mmseq.000837.22272.4700-KCOM2796-EIGBFJ_00500@MKKFFFALLSIGISAQAFAKTDNVPTDSLRVHNLQTVTVYSTRTAVPLKKIPAKMELIPSRNIKQSGFNNMTDILKTQSSLDVIQYPGFSSNIGIRGFKPSGKYVTVLVNGIPAGTDNISTLNTSNIEQIEILKGPFSSIYGTNAMGGVVNIITHKSKDKIHGNVSLFGGSYQTMAGSFNLGGRFEDIFSFDLSLGLDKQNKDYKTGSNNFLSLSKLEEAIVDVNATKNKKMKGSDYTVATGRLRFGIDFTPEWSLNLYQNVFLGDAIPVGGSIWGVYGESKKNLNRSSTSFELLGKHGCHTLQFSPYFNIEKSENYNNADPTGFINYKSDYYTYGALLQDKISFGGQNIVLGVDSRNMTMESERFEQAGVNTKPYNPGYATNNIGLFGQANFYLLNDALSISAGARADFMFFDLKANEYLNNEAKQETHNVINPNVGIKYEFVKGLTAHGTFGSAFTAPDAFQKAGQYVGPFGTTIGNPDLKPEKSMTWDFGIGYSNARCGIQADVTYFHTDHKDLILSSPDYANNITTYINADKARMSGIEALLSYDFGSLFANKFSLRAFANATIMLNSEMKKSQTDAPWSEMYYVRKQNITFGIEYRGKEGLEVMLNGRFMGRRIEQNWYAYYPEVRPELQQLLAAEEPELAAQGLLRHPQAMVFNASAYYHMNKYLTFGVNLNNILDELYTEKDGYHMPGRNIMGKVMVNF	.
.	GCA_002753955	KCOM2799	1	EJDCDG_03870	CP024601.1	826898	829018	+	mmseq.000837.22272.4700	persistent	energy transducer TonB	.	energy transducer TonB	.	RefSeq:WP_097626589.1,SO:0001217,UniParc:UPI000BE7333A,UniRef:UniRef100_UPI000BE7333A,UniRef:UniRef50_A0A1R4DW58,UniRef:UniRef90_A0A1R4DW58	.	.	.	.	.	.	.	.	>mmseq.000837.22272.4700-KCOM2799-EJDCDG_03870@MKKFFFALLSIGISAQAFAKTDNVPTDSLRVHNLQTVTVYSTRTAVPLKKIPAKMELIPSRNIKQSGFNNMTDILKTQSSLDVIQYPGFSSNIGIRGFKPSGKYVTVLVNGIPAGTDNISTLNTSNIEQIEILKGPFSSIYGTNAMGGVVNIITHKSKDKIHGNVSLFGGSYQTMAGSFNLGGRFEDIFSFDLSLGLDKQNKDYKTGSNNFLSLSKLEEAIVDVNATKNKKMKGSDYTVATGRLRFGIDFTPEWSLNLYQNVFLGDAIPVGGSIWGVYGESKKNLNRSSTSFELLGKQGCHTLQFSPYFNIEKSENYNNADPTGFINYKSDYYTYGALLQDKISFGGQNIVLGVDSRNMTMESERFEQAGVNTKPYNPGYATNNIGLFGQANFYLLNDALSISAGARADFMFFDLKANEYLNNEAKQETHNVINPNVGIKYEFVKGLTAHGTFGSAFSAPDAFQKAGQYVGPFGTTIGNPDLKPEKSMTWDFGIGYSNARCGIQADVTYFHTDHKDLILSSPDYANNITTYINADKARMSGIEALLSYDFGSLFANKFSLRAFANATIMLNSEMKKSQTNAPWSEMYYVRKQNITFGIEYRGKEGLEVMLNGRFMGRRIEQNWYAYYPEVRPELQQLLAAEEPELAAQGLLRHPQAMVFNASAYYHMNKYLTFGVNLNNILDELYTEKDGYHMPGRNIMGKVMVNF	.
.	GCA_021406725	Kyudai_3	1	EKGNAF_05835	JAEMBO010000005.1	82115	84235	+	mmseq.000837.22272.4700	persistent	energy transducer TonB	.	energy transducer TonB	.	RefSeq:WP_234240064.1,SO:0001217,UniParc:UPI001F24FFF5,UniRef:UniRef100_UPI001F24FFF5,UniRef:UniRef50_A0A1R4DW58,UniRef:UniRef90_A0A1R4DW58	.	.	.	.	.	.	.	.	>mmseq.000837.22272.4700-Kyudai_3-EKGNAF_05835@MKKFFFALLSIGISAQAFAKTDNVPTDSLRVHNLQTVTVYSTRTAVPLKKIPAKMELIPSRNIKQSGFNNMTDILKTQSSLDVIQYPGFSSNIGIRGFKPSGKYVTVLVNGIPAGTDNISTLNTSNIEQIEILKGPFSSIYGTNAMGGVVNIITHKSKDKIHGNVSLFGGSYQTMAGSFNLGGRFEDIFSFDLSLGLDKQNKDYKTGSNNFLSLSKLEEAIVDVNATKNKKMKGSDYTVATGRLRFGIDFTPEWSLNLYQNVFLGDAIPVGGSIWGVYGESKKNLNRSSTSFELLGKQGCHTLQFSPYFNIEKSENYNNADPTGFINYKSDYYTYGALLQDKISFGGQNIVLGVDSRNMTMESERFEQAGVNTKPYNPGYATNNIGLFGQANFYLLNDALSISAGARADFMFFDLKANEYLNNEAKQETHNVINPNVGIKYEFVKGLTAHGTFGSAFTAPDAFQKAGQYVGPFGTTIGNPDLKPEKSMTWDFGIGYSNARCGIHADVTYFHTDHKDLILSSPDYANNITTYINADKARMSGIEALLSYDFGSLFANKFSLRAFANATVMLNSEMKKSQTDAPWSEMYYVRKQNITFGIEYRGKEGLEVMLNGRFMGRRIEQNWYAYYPEVRPELQQLLAAEEPELAAQGLLRHPQAMVFNASAYYHMNKYLTFGVNLNNILDELYTEKDGYHMPGRNIMGKVMVNF	.
.	GCA_001263815	A7436	1	EMNIEE_06520	CP011995.1	1467031	1469151	+	mmseq.000837.22272.4700	persistent	energy transducer TonB	.	energy transducer TonB	.	RefSeq:WP_005873594.1,SO:0001217,UniParc:UPI0002696651,UniRef:UniRef100_UPI0002696651,UniRef:UniRef50_A0A1R4DW58,UniRef:UniRef90_A0A1R4DW58	.	.	.	.	.	.	.	.	>mmseq.000837.22272.4700-A7436-EMNIEE_06520@MKKFFFALLSIGISAQAFAKTDNVPTDSLRVHNLQTVTVYSTRTAVPLKKIPAKMELISSRNIKQSGFNNMTDILKTQSSLDVIQYPGFSSNIGIRGFKPSGKYVTVLVNGIPAGTDNISTLNTSNIEQIEILKGPFSSIYGTNAMGGVVNIITHKSKDKIHGNVSLFGGSYQTMAGSFNLGGRFEDIFSFDLSLGLDKQNKDYKTGSNNFLSLSKLEEAIVDVNATKNKKMKGSDYTVATGRLRFGIDFTPEWSLNLYQNVFLGDAIPVGGSIWGVYGESKKNLNRSSTSFELLGKHGCHTLQFSPYFNIEKSENYNNADPTGFINYKSDYYTYGALLQDKISFGGQNIVLGVDSRNMTMESERFEQAGVNTKPYNPGYATNNIGLFGQANFYLLNDALSISAGARADFMFFDLKANEYLNNEAKQETHNVINPNVGIKYEFVKGLTAHGTFGSAFSAPDAFQKAGQYVGPFGTTIGNPDLKPEKSMTWDFGIGYSNARCGIQADVTYFHTDHKDLILSSPDYANNITTYINADKARMSGIEALLSYDFGSLFANKFSLRAFANATIMLNSEMKKSQTDAPWSEMYYVRKQNITFGIEYRGKEGLEVMLNGRFMGRRIEQNWYAYYPEVRPELQQLLAAEEPELAAQGLLRHPQAMVFNASAYYHMNKYLTFGVNLNNILDELYTEKDGYHMPGRNIMGKVMVNF	.
.	GCA_002206065	SJD5	1	EONHNM_01920	ASYN01000050.1	384	2504	-	mmseq.000837.22272.4700	persistent	energy transducer TonB	.	energy transducer TonB	.	RefSeq:WP_021666013.1,SO:0001217,UniParc:UPI0003AD3CC3,UniRef:UniRef100_A0A0E2LMN7,UniRef:UniRef50_A0A1R4DW58,UniRef:UniRef90_A0A1R4DW58	.	.	.	.	.	.	.	.	>mmseq.000837.22272.4700-SJD5-EONHNM_01920@MKKFFFALLSIGISAQAFAKTDNVPTDSLRVHNLQTVTVYSTRTAVPLKKIPAKMELIPSRNIKQSGFNNMTDILKTQSSLDVIQYPGFSSNIGIRGFKPSGKYVTVLVNGIPAGTDNISTLNTSNIEQIEILKGPFSSIYGTNAMGGVVNIITHKSKDKIHGNVSLFGGSYQTMAGSFNLGGRFEDIFSFDLSLGLDKQNKDYKTGSNNFLSLSKLEEAIVDVNATKNKKMKGSDYTVATGRLRFGIDFTPEWSLNLYQNVFLGDAIPVGGSIWGVYGESKKNLNRSSTSFELLGKHGCHTLQFSPYFNIEKSENYNNADPTGFINYKSDYYTYGALLQDKISFGGQNIVLGVDSRNMTMESERFEQAGVNTKPYNPGYATNNIGLFGQANFYLLNDALSISAGARADFMFFDLKANEYLNNEAKQETHNVINPNVGIKYEFVKGLTAHGTFGSAFSAPDAFQKAGQYVGPFGTTIGNPDLKPEKSMTWDFGIGYSNARCGIQADVTYFHTDHKDLILSSPDYANNITTYINADKARMSGIEALLSYDFGSLFANKFSLRAFANATIMLNSEMKKSQTDAPWSEMYYVRKQNITFGIEYRGKEGLEVMLNGRFMGRRIEQNWYAYYPEVRPELQQLLAAEEPELAAQGLLRHPQAMVFNASAYYHMNKYLTFGVNLNNILDELYTEKDGYHMPGRNIMGKVMVNF	.
.	GCA_021406685	1439	1	FAOOGE_00815	JAEMBL010000006.1	505	2625	-	mmseq.000837.22272.4700	persistent	energy transducer TonB	.	energy transducer TonB	.	RefSeq:WP_061156673.1,SO:0001217,UniParc:UPI0007725FF0,UniRef:UniRef100_UPI0007725FF0,UniRef:UniRef50_A0A1R4DW58,UniRef:UniRef90_A0A1R4DW58	.	.	.	.	.	.	.	.	>mmseq.000837.22272.4700-1439-FAOOGE_00815@MKKFFFALLSIGISAQAFAKTDNVPTDSLRVHNLQTVTVYSTRTAVPLKKIPAKMELIPSRNIKQSGFNNMTDILKTQSSLDVIQYPGFSSNIGIRGFKPSGKYVTVLVNGIPAGTDNISTLNTSNIEQIEILKGPFSSIYGTNAMGGVVNIITHKSKDKIHGNVSLFGGSYRTMAGSFNLGGRFEDIFSFDLSLGLDKQNKDYKTGSNNFLSLSKLEEAIVDVNATKNKKMKGSDYTVATGRLRFGIDFTPEWSLNLYQNVFLGDAIPVGGSIWGVYGESKKNLNRSSTSFELLGKHGCHTLQFSPYFNIEKSENYNNADPTGFINYKSDYYTYGALLQDKISFGGQNIVLGVDSRNMTMESERFEQAGVNTKPYNPGYATNNIGLFGQANFYLLNDALSISAGARADFMFFDLKANEYLNNEAKQETHNVINPNVGIKYEFVKGLTAHGTFGSAFTAPDAFQKAGQYVGPFGTTIGNPDLKPEKSMTWDFGIGYSNARCGIQADVTYFHTDHKDLILSSPDYANNITTYINADKARMSGIEALLSYDFGSLFANKFSLRAFANATIMLNSEMKKSQTDAPWSEMYYVRKQNITFGIEYRGKEGLEVMLNGRFMGRRIEQNWYAYYPEVRPELQQLLAAEEPELAAQGLLRHPQAMVFNASAYYHMNKYLTFGVNLNNILDELYTEKDGYHMPGRNIMGKVMVNF	.
.	GCA_002529185	WW2866	1	FBOPMI_04740	NSLV01000002.1	41759	43879	-	mmseq.000837.22272.4700	persistent	energy transducer TonB	.	energy transducer TonB	.	RefSeq:WP_097615948.1,SO:0001217,UniParc:UPI000BE6FBE6,UniRef:UniRef100_UPI000BE6FBE6,UniRef:UniRef50_A0A1R4DW58,UniRef:UniRef90_A0A1R4DW58	.	.	.	.	.	.	.	.	>mmseq.000837.22272.4700-WW2866-FBOPMI_04740@MKKFFFALLSIGISAQAFAKTDNVPTDSLRVHNLQTVTVYSTRTAVPLKKIPAKMELIPSRNIKQSGFNNMTDILKTQSSLDVIQYPGFSSNIGIRGFKPSGKYVTVLVNGIPAGTDNISTLNTSNIEQIEILKGPFSSIYGTNAMGGVVNIITHKSKDKIHGNVSLFGGSYQTMAGSFNLGGRFEDIFSFDLSLGLDKQNKDYKTGSNNFLSLSKLEEAIVDVNATKNKKMKGSDYTVATGRLRFGIDFTPEWSLNLYQNVFLGDAIPVGGSIWGVYGESKKNLNRSSTSFELLGKQGCHTLQFSPYFNIEKSENYNNADPAGFINYKSDYYTYGALLQDKISFGGQNIVLGVDSRNMTMESERFEQAGVNTKPYNPGYATNNIGLFGQANFYLLNDALSISAGARADFMFFDLKANEYLNNEAKQETHNVINPNVGIKYEFVKGLTAHGTFGSAFTAPDAFQKAGQYVGPFGTTIGNPDLKPEKSMTWDFGIGYSNARCGIHADVTYFHTDHKDLILSSPDYANNITTYINADKARMSGIEALLSYDFGSLFANKFSLRAFANATIMLNSEMKKSQTDAPWSEMYYVRKQNITFGIEYRGKEGLEVMLNGRFMGRRIEQNWYAYYPEVRPELQQLLAAEEPELAAQGLLRHPQAMVFNASAYYHMNKYLTFGVNLNNILDELYTEKDGYHMPGRNIMGKVMVNF	.
.	GCA_002753975	KCOM2801	1	FFHFOF_04425	CP024600.1	1026838	1028958	-	mmseq.000837.22272.4700	persistent	energy transducer TonB	.	energy transducer TonB	.	RefSeq:WP_099809314.1,SO:0001217,UniParc:UPI000C18CDAE,UniRef:UniRef100_UPI000C18CDAE,UniRef:UniRef50_A0A1R4DW58,UniRef:UniRef90_A0A1R4DW58	.	.	.	.	.	.	.	.	>mmseq.000837.22272.4700-KCOM2801-FFHFOF_04425@MKKFFFALLSIGISAQAFAKTDNVPTDSLRVHNLQTVTVYSTRTAVPLKKIPAKMELIPSRNIKQSGFNNMTDILKTQSSLDVIQYPGFSSNIGIRGFKPSGKYVTVLVNGIPAGTDNISTLNTSNIEQIEILKGPFSSIYGTNAMGGVVNIITHKSKDKIHGNVSLFGGSYQTMAGSFNLGGRFEDIFSFDLSLGLDKQNKDYKTGSNNFLSLSKLEEAIVDVNATKNKKMKGSDYTVATGRLRFGIDFTPEWSLNLYQNVFLGDAIPVGGSIWGVYGESKKNLNRSSTSFELLGKHGCHTLQFSPYFNIEKSENYNNADPIGFINYKSDYYTYGALLQDKISFGGQNIVLGVDSRNMTMESERFEQAGVNTKPYNPGYATNNIGLFGQANFYLLNDALSISAGARADFMFFDLKANEYLNNEAKQETHNVINPNVGIKYEFVKGLTAHGTFGSAFTAPDAFQKAGQYVGPFGTTIGNPDLKPEKSMTWDFGIGYSNARCGIQADVTYFHTDHKDLILSSPDYANNITTYINADKARMSGIEALLSYDFGSLFANKFSLRAFANATIMLNSEMKKSQTDAPWSEMYYVRKQNITFGIEYRGKEGLEVMLNGRFMGRRIEQNWYAYYPEVRPELQQLLAAEEPELAAQGLLRHPQAMVFNASAYYHMNKYLTFGVNLNNILDELYTEKDGYHMPGRNIMGKVMVNF	.
.	GCA_001297745	Ando	1	FHNEMO_08540	BCBV01000105.1	404	2524	-	mmseq.000837.22272.4700	persistent	energy transducer TonB	.	energy transducer TonB	.	RefSeq:WP_021677691.1,SO:0001217,UniParc:UPI0003ACDAB2,UniRef:UniRef100_A0A1R4DW58,UniRef:UniRef50_A0A1R4DW58,UniRef:UniRef90_A0A1R4DW58	.	.	.	.	.	.	.	.	>mmseq.000837.22272.4700-Ando-FHNEMO_08540@MKKFFFALLSIGISAQAFAKTDNVPTDSLRVHNLQTVTVYSTRTAVPLKKIPAKMELIPSRNIKQSGFNNMTDILKTQSSLDVIQYPGFSSNIGIRGFKPSGKYVTVLVNGIPAGTDNISTLNTSNIEQIEILKGPFSSIYGTNAMGGVVNIITHKSKDKIHGNVSLFGGSYQTMAGSFNLGGRFEDIFSFDLSLGLDKQNKDYKTGSNNFLSLSKLEEAIVDVNATKNKKMKGSDYTVATGRLRFGIDFTPEWSLNLYQNVFLGDAIPVGGSIWGVYGESKKNLNRSSTSFELLGKQGCHTLQFSPYFNIEKSENYNNADPTGFINYKSDYYTYGALLQDKISFGGQNIVLGVDSRNMTMESERFEQAGVNTKPYNPGYATNNIGLFGQANFYLLNDALSISAGARADFMFFDLKANEYLNNEAKQETHNVINPNVGIKYEFVKGLTAHGTFGSAFSAPDAFQKAGQYVGPFGTTIGNPDLKPEKSMTWDFGIGYSNARCGIQADVTYFHTDHKDLILSSPDYANNITTYINADKARMSGIEALLSYDFGSLFANKFSLRAFANATIMLNSEMKKSQTDAPWSEMYYVRKQNITFGIEYRGKEGLEVMLNGRFMGRRIEQNWYAYYPEVRPELQQLLAAEEPELAAQGLLRHPQAMVFNASAYYHMNKYLTFGVNLNNILDELYTEKDGYHMPGRNIMGKVMVNF	.
.	GCA_002754015	KCOM2802	1	GHBHDG_09535	CP024591.1	2181070	2183190	-	mmseq.000837.22272.4700	persistent	energy transducer TonB	.	energy transducer TonB	.	RefSeq:WP_021677691.1,SO:0001217,UniParc:UPI0003ACDAB2,UniRef:UniRef100_A0A1R4DW58,UniRef:UniRef50_A0A1R4DW58,UniRef:UniRef90_A0A1R4DW58	.	.	.	.	.	.	.	.	>mmseq.000837.22272.4700-KCOM2802-GHBHDG_09535@MKKFFFALLSIGISAQAFAKTDNVPTDSLRVHNLQTVTVYSTRTAVPLKKIPAKMELIPSRNIKQSGFNNMTDILKTQSSLDVIQYPGFSSNIGIRGFKPSGKYVTVLVNGIPAGTDNISTLNTSNIEQIEILKGPFSSIYGTNAMGGVVNIITHKSKDKIHGNVSLFGGSYQTMAGSFNLGGRFEDIFSFDLSLGLDKQNKDYKTGSNNFLSLSKLEEAIVDVNATKNKKMKGSDYTVATGRLRFGIDFTPEWSLNLYQNVFLGDAIPVGGSIWGVYGESKKNLNRSSTSFELLGKQGCHTLQFSPYFNIEKSENYNNADPTGFINYKSDYYTYGALLQDKISFGGQNIVLGVDSRNMTMESERFEQAGVNTKPYNPGYATNNIGLFGQANFYLLNDALSISAGARADFMFFDLKANEYLNNEAKQETHNVINPNVGIKYEFVKGLTAHGTFGSAFSAPDAFQKAGQYVGPFGTTIGNPDLKPEKSMTWDFGIGYSNARCGIQADVTYFHTDHKDLILSSPDYANNITTYINADKARMSGIEALLSYDFGSLFANKFSLRAFANATIMLNSEMKKSQTDAPWSEMYYVRKQNITFGIEYRGKEGLEVMLNGRFMGRRIEQNWYAYYPEVRPELQQLLAAEEPELAAQGLLRHPQAMVFNASAYYHMNKYLTFGVNLNNILDELYTEKDGYHMPGRNIMGKVMVNF	.
.	GCA_900157225	7BTORR	1	GHFIEJ_06810	FUFD01000024.1	13540	15660	-	mmseq.000837.22272.4700	persistent	energy transducer TonB	.	energy transducer TonB	.	RefSeq:WP_021666013.1,SO:0001217,UniParc:UPI0003AD3CC3,UniRef:UniRef100_A0A0E2LMN7,UniRef:UniRef50_A0A1R4DW58,UniRef:UniRef90_A0A1R4DW58	.	.	.	.	.	.	.	.	>mmseq.000837.22272.4700-7BTORR-GHFIEJ_06810@MKKFFFALLSIGISAQAFAKTDNVPTDSLRVHNLQTVTVYSTRTAVPLKKIPAKMELIPSRNIKQSGFNNMTDILKTQSSLDVIQYPGFSSNIGIRGFKPSGKYVTVLVNGIPAGTDNISTLNTSNIEQIEILKGPFSSIYGTNAMGGVVNIITHKSKDKIHGNVSLFGGSYQTMAGSFNLGGRFEDIFSFDLSLGLDKQNKDYKTGSNNFLSLSKLEEAIVDVNATKNKKMKGSDYTVATGRLRFGIDFTPEWSLNLYQNVFLGDAIPVGGSIWGVYGESKKNLNRSSTSFELLGKHGCHTLQFSPYFNIEKSENYNNADPTGFINYKSDYYTYGALLQDKISFGGQNIVLGVDSRNMTMESERFEQAGVNTKPYNPGYATNNIGLFGQANFYLLNDALSISAGARADFMFFDLKANEYLNNEAKQETHNVINPNVGIKYEFVKGLTAHGTFGSAFSAPDAFQKAGQYVGPFGTTIGNPDLKPEKSMTWDFGIGYSNARCGIQADVTYFHTDHKDLILSSPDYANNITTYINADKARMSGIEALLSYDFGSLFANKFSLRAFANATIMLNSEMKKSQTDAPWSEMYYVRKQNITFGIEYRGKEGLEVMLNGRFMGRRIEQNWYAYYPEVRPELQQLLAAEEPELAAQGLLRHPQAMVFNASAYYHMNKYLTFGVNLNNILDELYTEKDGYHMPGRNIMGKVMVNF	.
.	GCA_900157275	84_3	1	GKIMDO_06635	FUFG01000031.1	63939	66059	+	mmseq.000837.22272.4700	persistent	energy transducer TonB	.	energy transducer TonB	.	RefSeq:WP_021666013.1,SO:0001217,UniParc:UPI0003AD3CC3,UniRef:UniRef100_A0A0E2LMN7,UniRef:UniRef50_A0A1R4DW58,UniRef:UniRef90_A0A1R4DW58	.	.	.	.	.	.	.	.	>mmseq.000837.22272.4700-84_3-GKIMDO_06635@MKKFFFALLSIGISAQAFAKTDNVPTDSLRVHNLQTVTVYSTRTAVPLKKIPAKMELIPSRNIKQSGFNNMTDILKTQSSLDVIQYPGFSSNIGIRGFKPSGKYVTVLVNGIPAGTDNISTLNTSNIEQIEILKGPFSSIYGTNAMGGVVNIITHKSKDKIHGNVSLFGGSYQTMAGSFNLGGRFEDIFSFDLSLGLDKQNKDYKTGSNNFLSLSKLEEAIVDVNATKNKKMKGSDYTVATGRLRFGIDFTPEWSLNLYQNVFLGDAIPVGGSIWGVYGESKKNLNRSSTSFELLGKHGCHTLQFSPYFNIEKSENYNNADPTGFINYKSDYYTYGALLQDKISFGGQNIVLGVDSRNMTMESERFEQAGVNTKPYNPGYATNNIGLFGQANFYLLNDALSISAGARADFMFFDLKANEYLNNEAKQETHNVINPNVGIKYEFVKGLTAHGTFGSAFSAPDAFQKAGQYVGPFGTTIGNPDLKPEKSMTWDFGIGYSNARCGIQADVTYFHTDHKDLILSSPDYANNITTYINADKARMSGIEALLSYDFGSLFANKFSLRAFANATIMLNSEMKKSQTDAPWSEMYYVRKQNITFGIEYRGKEGLEVMLNGRFMGRRIEQNWYAYYPEVRPELQQLLAAEEPELAAQGLLRHPQAMVFNASAYYHMNKYLTFGVNLNNILDELYTEKDGYHMPGRNIMGKVMVNF	.
.	GCA_002754135	KCOM2798	1	GKKCCH_08000	CP024598.1	1800489	1802609	-	mmseq.000837.22272.4700	persistent	energy transducer TonB	.	energy transducer TonB	.	RefSeq:WP_021677691.1,SO:0001217,UniParc:UPI0003ACDAB2,UniRef:UniRef100_A0A1R4DW58,UniRef:UniRef50_A0A1R4DW58,UniRef:UniRef90_A0A1R4DW58	.	.	.	.	.	.	.	.	>mmseq.000837.22272.4700-KCOM2798-GKKCCH_08000@MKKFFFALLSIGISAQAFAKTDNVPTDSLRVHNLQTVTVYSTRTAVPLKKIPAKMELIPSRNIKQSGFNNMTDILKTQSSLDVIQYPGFSSNIGIRGFKPSGKYVTVLVNGIPAGTDNISTLNTSNIEQIEILKGPFSSIYGTNAMGGVVNIITHKSKDKIHGNVSLFGGSYQTMAGSFNLGGRFEDIFSFDLSLGLDKQNKDYKTGSNNFLSLSKLEEAIVDVNATKNKKMKGSDYTVATGRLRFGIDFTPEWSLNLYQNVFLGDAIPVGGSIWGVYGESKKNLNRSSTSFELLGKQGCHTLQFSPYFNIEKSENYNNADPTGFINYKSDYYTYGALLQDKISFGGQNIVLGVDSRNMTMESERFEQAGVNTKPYNPGYATNNIGLFGQANFYLLNDALSISAGARADFMFFDLKANEYLNNEAKQETHNVINPNVGIKYEFVKGLTAHGTFGSAFSAPDAFQKAGQYVGPFGTTIGNPDLKPEKSMTWDFGIGYSNARCGIQADVTYFHTDHKDLILSSPDYANNITTYINADKARMSGIEALLSYDFGSLFANKFSLRAFANATIMLNSEMKKSQTDAPWSEMYYVRKQNITFGIEYRGKEGLEVMLNGRFMGRRIEQNWYAYYPEVRPELQQLLAAEEPELAAQGLLRHPQAMVFNASAYYHMNKYLTFGVNLNNILDELYTEKDGYHMPGRNIMGKVMVNF	.
.	GCA_002529125	WW5127	1	HAJPHA_05215	NSLL01000002.1	40819	42939	-	mmseq.000837.22272.4700	persistent	energy transducer TonB	.	energy transducer TonB	.	RefSeq:WP_021666013.1,SO:0001217,UniParc:UPI0003AD3CC3,UniRef:UniRef100_A0A0E2LMN7,UniRef:UniRef50_A0A1R4DW58,UniRef:UniRef90_A0A1R4DW58	.	.	.	.	.	.	.	.	>mmseq.000837.22272.4700-WW5127-HAJPHA_05215@MKKFFFALLSIGISAQAFAKTDNVPTDSLRVHNLQTVTVYSTRTAVPLKKIPAKMELIPSRNIKQSGFNNMTDILKTQSSLDVIQYPGFSSNIGIRGFKPSGKYVTVLVNGIPAGTDNISTLNTSNIEQIEILKGPFSSIYGTNAMGGVVNIITHKSKDKIHGNVSLFGGSYQTMAGSFNLGGRFEDIFSFDLSLGLDKQNKDYKTGSNNFLSLSKLEEAIVDVNATKNKKMKGSDYTVATGRLRFGIDFTPEWSLNLYQNVFLGDAIPVGGSIWGVYGESKKNLNRSSTSFELLGKHGCHTLQFSPYFNIEKSENYNNADPTGFINYKSDYYTYGALLQDKISFGGQNIVLGVDSRNMTMESERFEQAGVNTKPYNPGYATNNIGLFGQANFYLLNDALSISAGARADFMFFDLKANEYLNNEAKQETHNVINPNVGIKYEFVKGLTAHGTFGSAFSAPDAFQKAGQYVGPFGTTIGNPDLKPEKSMTWDFGIGYSNARCGIQADVTYFHTDHKDLILSSPDYANNITTYINADKARMSGIEALLSYDFGSLFANKFSLRAFANATIMLNSEMKKSQTDAPWSEMYYVRKQNITFGIEYRGKEGLEVMLNGRFMGRRIEQNWYAYYPEVRPELQQLLAAEEPELAAQGLLRHPQAMVFNASAYYHMNKYLTFGVNLNNILDELYTEKDGYHMPGRNIMGKVMVNF	.
.	GCA_002529145	WW3039	1	HHICDL_02635	NSLN01000001.1	66862	68982	-	mmseq.000837.22272.4700	persistent	energy transducer TonB	.	energy transducer TonB	.	RefSeq:WP_097657777.1,SO:0001217,UniParc:UPI000BE73A62,UniRef:UniRef100_UPI000BE73A62,UniRef:UniRef50_A0A1R4DW58,UniRef:UniRef90_A0A1R4DW58	.	.	.	.	.	.	.	.	>mmseq.000837.22272.4700-WW3039-HHICDL_02635@MKKFFFALLLIGISAQAFAKTDNVPTDSLRVHNLQTVTVYSTRTAVPLKKIPAKMELIPSRNIKQSGFNNMTDILKTQSSLDVIQYPGFSSNIGIRGFKPSGKYVTVLVNGIPAGTDNISTLNTSNIEQIEILKGPFSSIYGTNAMGGVVNIITHKSKDKIHGNVSLFGGSYQTMAGSFNLGGRFEDIFSFDLSLGLDKQNKDYKTGSNNFLSLSKLEEAIVDVNATKNKKMKGSDYTVATGRLRFGIDFTPEWSLNLYQNVFLGDAIPVGGSIWGVYGESKKNLNRSSTSFELLGKQGCHTLQFSPYFNIEKSENYNNADPTGFINYKSDYYTYGALLQDKISFGGQNIVLGVDSRNMTMESERFEQAGVNTKPYNPGYATNNIGLFGQANFYLLNDALSISAGARADFMFFDLKANEYLNNEAKQETHNVINPNVGIKYEFVKGLTAHGTFGSAFSAPDAFQKAGQYVGPFGTTIGNPDLKPEKSMTWDFGIGYSNARCGIQADITYFHTDHKDLILSSPDYANNITTYINADKARMSGIEALLSYDFGSLFANKFSLRAFANATIMLNSEMKKSQTDAPWSEMYYVRKQNITFGIEYRGKEGLEVMLNGRFMGRRIEQNWYAYYPEVRPELQQLLAAEEPELAAQGLLRHPQAMVFNASAYYHMNKYLTFGVNLNNILDELYTEKDGYHMPGRNIMGKVMVNF	.
.	GCA_002754075	KCOM2805	1	HKBPCJ_08080	CP024594.1	1812707	1814827	+	mmseq.000837.22272.4700	persistent	energy transducer TonB	.	energy transducer TonB	.	RefSeq:WP_013816380.1,SO:0001217,UniParc:UPI00020F03D8,UniRef:UniRef100_A0A2D2NB47,UniRef:UniRef50_A0A1R4DW58,UniRef:UniRef90_A0A1R4DW58	.	.	.	.	.	.	.	.	>mmseq.000837.22272.4700-KCOM2805-HKBPCJ_08080@MKKFFFALLSIGISAQAFAKTDNVPTDSLRVHNLQTVTVYSTRTAVPLKKIPAKMELIPSRNIKQSGFNNMTDILKTQSSLDVIQYPGFSSNIGIRGFKPSGKYVTVLVNGIPAGTDNISTLNTSNIEQIEILKGPFSSIYGTNAMGGVVNIITHKSKDKIHGNVSLFGGSYQTMAGSFNLGGRFEDIFSFDLSLGLDKQNKDYKTGSNNFLSLSKLEEAIVDVNATKNKKMKGSDYTVATGRLRFGIDFTPEWSLNLYQNVFLGDAIPVGGSIWGVYGESKKNLNRSSTSFELLGKQGCHTLQFSPYFNIEKSENYNNADPTGFINYKSDYYTYGALLQDKISFGGQNIVLGVDSRNMTMESERFEQAGVNTKPYNPGYATNNIGLFGQANFYLLNDALSISAGARADFMFFDLKANEYLNNEAKQETHNVINPNVGIKYEFVKGLTAHGTFGSAFTAPDAFQKAGQYVGPFGTTIGNPDLKPEKSMTWDFGIGYSNARCGIQADVTYFHTDHKDLILSSPDYANNITTYINADKARMSGIEALLSYDFGSLFANKFSLRAFANATIMLNSEMKKSQTDAPWSEMYYVRKQNITFGIEYRGKEGLEVMLNGRFMGRRIEQNWYAYYPEVRPELQQLLAAEEPELAAQGLLRHPQAMVFNASAYYHMNKYLTFGVNLNNILDELYTEKDGYHMPGRNIMGKVMVNF	.
.	GCA_001314265	381	1	HKPNAE_03325	CP012889.1	741527	743647	-	mmseq.000837.22272.4700	persistent	energy transducer TonB	.	energy transducer TonB	.	RefSeq:WP_012457696.1,SO:0001217,UniParc:UPI000174FB25,UniRef:UniRef100_B2RIK7,UniRef:UniRef50_A0A1R4DW58,UniRef:UniRef90_A0A1R4DW58	.	.	.	.	.	.	.	.	>mmseq.000837.22272.4700-381-HKPNAE_03325@MKKFFFALLSIGISAQAFAKTDNVPTDSLRVHNLQTVTVYSTRTAVPLKKIPAKMELIPSRNIKQSGFNNMTDILKTQSSLDVIQYPGFSSNIGIRGFKPSGKYVTVLVNGIPAGTDNISTLNTSNIEQIEILKGPFSSIYGTNAMGGVVNIITHKSKDKIHGNVSLFGGSYQTMAGSFNLGGRFEDIFSFDLSLGLDKQNKDYKTGSNNFLSLSKLEEAIVDVNATKNKKMKGSDYTVATGRLRFGIDFTPEWSLNLYQNVFLGDAIPVGGSIWGVYGESKKNLNRSSTSFELLGKQGCHTLQFSPYFNIEKSENYNNADPTGFINYKSDYYTYGALLQDKISFGGQNIVLGVDSRNMTMESERFEQAGVNTKPYNPGYATNNIGLFGQANFYLLNDALSISAGARADFMFFDLKANEYLNNEAKQETHNVINPNVGIKYEFVKGLTAHGTFGSAFTAPDAFQKAGQYVGPFGTTIGNPDLKPEKSMTWDFGIGYSNARCGIHADVTYFHTDHKDLILSSPDYANNITTYINADKARMSGIEALLSYDFGSLFANKFSLRAFANATIMLNSEMKKSQTDAPWSEMYYVRKQNITFGIEYRGKEGLEVMLNGRFMGRRIEQNWYAYYPEVRPELQQLLAAEEPELAAQGLLRHPQAMVFNASAYYHMNKYLTFGVNLNNILDELYTEKDGYHMPGRNIMGKVMVNF	.
.	GCA_002529215	WW2881	1	HLMMNC_10305	NSLU01000008.1	33204	35324	+	mmseq.000837.22272.4700	persistent	energy transducer TonB	.	energy transducer TonB	.	RefSeq:WP_097626589.1,SO:0001217,UniParc:UPI000BE7333A,UniRef:UniRef100_UPI000BE7333A,UniRef:UniRef50_A0A1R4DW58,UniRef:UniRef90_A0A1R4DW58	.	.	.	.	.	.	.	.	>mmseq.000837.22272.4700-WW2881-HLMMNC_10305@MKKFFFALLSIGISAQAFAKTDNVPTDSLRVHNLQTVTVYSTRTAVPLKKIPAKMELIPSRNIKQSGFNNMTDILKTQSSLDVIQYPGFSSNIGIRGFKPSGKYVTVLVNGIPAGTDNISTLNTSNIEQIEILKGPFSSIYGTNAMGGVVNIITHKSKDKIHGNVSLFGGSYQTMAGSFNLGGRFEDIFSFDLSLGLDKQNKDYKTGSNNFLSLSKLEEAIVDVNATKNKKMKGSDYTVATGRLRFGIDFTPEWSLNLYQNVFLGDAIPVGGSIWGVYGESKKNLNRSSTSFELLGKQGCHTLQFSPYFNIEKSENYNNADPTGFINYKSDYYTYGALLQDKISFGGQNIVLGVDSRNMTMESERFEQAGVNTKPYNPGYATNNIGLFGQANFYLLNDALSISAGARADFMFFDLKANEYLNNEAKQETHNVINPNVGIKYEFVKGLTAHGTFGSAFSAPDAFQKAGQYVGPFGTTIGNPDLKPEKSMTWDFGIGYSNARCGIQADVTYFHTDHKDLILSSPDYANNITTYINADKARMSGIEALLSYDFGSLFANKFSLRAFANATIMLNSEMKKSQTNAPWSEMYYVRKQNITFGIEYRGKEGLEVMLNGRFMGRRIEQNWYAYYPEVRPELQQLLAAEEPELAAQGLLRHPQAMVFNASAYYHMNKYLTFGVNLNNILDELYTEKDGYHMPGRNIMGKVMVNF	.
.	GCA_023822425	W50	1	HPGNOF_02905	CP092048.1	696027	698153	-	mmseq.000837.22272.4700	persistent	energy transducer TonB	.	energy transducer TonB	.	SO:0001217,UniRef:UniRef50_A0A1R4DW58,UniRef:UniRef90_A0A1R4DW58	.	.	.	.	.	.	.	.	>mmseq.000837.22272.4700-W50-HPGNOF_02905@MKKFFFALLSIGISAQAFAKTDNVPTDSLRVHNLQTVTVYSTRTAVPLKKIPAKMELISSRNIKQSGFNNMTDILKTQSSLDVIQYPGFSSNIGIRGFKPSGKYVTVLVNGIPAGTDNISTLNTSNIEQIEILKGPFSSIYGTNAMGGVVNIITHKSKDKIHGNVSLFGGSYQTMAGSFNLGGRFEDIFSFDLSLGLDKQNKDYKTGSNNFLSLSKLEEAIVDVNATKNKKMKGSDYTVATGRLRFGIDFTPEWSLNLYQNVFLGDAIPVGGSIWGVYGESKKNLNRSSTSFELLGKHGCHTLQFSPYFNIEKSENYNNADPTGFINYKSDYYTYGALLQDKISFGGQNIVLGVDSRNMTMESERFEQAGVNTKPYNPGYATNNIGLFGQANFYLLNDALSISAGARADFMFFDLKANEYLNNEAKQETHNVINPNVGIKYEFVKGLTAHGTFGSAFSAPDAFQKAGQYVGPFGTTIGNPDLKPEKSMTWDFGIGYSNARCGIQADVTLTYFHTDHKDLILSSPDYANNITTYINADKARMSGIEALLSYDFGSLFANKFSLRAFANATIMLNSEMKKSQTDAPWSEMYYVRKQNITFGIEYRGKEGLEVMLNGRFMGRRIEQNWYAYYPEVRPELQQLLAAEEPELAAQGLLRHPQAMVFNASAYYHMNKYLTFGVNLNNILDELYTEKDGYHMPGRNIMGKVMVNF	.
.	GCA_003862255	381OKJP	1	IBHOBD_08970	QPGS01000007.1	60265	62385	+	mmseq.000837.22272.4700	persistent	energy transducer TonB	.	energy transducer TonB	.	RefSeq:WP_013816380.1,SO:0001217,UniParc:UPI00020F03D8,UniRef:UniRef100_A0A2D2NB47,UniRef:UniRef50_A0A1R4DW58,UniRef:UniRef90_A0A1R4DW58	.	.	.	.	.	.	.	.	>mmseq.000837.22272.4700-381OKJP-IBHOBD_08970@MKKFFFALLSIGISAQAFAKTDNVPTDSLRVHNLQTVTVYSTRTAVPLKKIPAKMELIPSRNIKQSGFNNMTDILKTQSSLDVIQYPGFSSNIGIRGFKPSGKYVTVLVNGIPAGTDNISTLNTSNIEQIEILKGPFSSIYGTNAMGGVVNIITHKSKDKIHGNVSLFGGSYQTMAGSFNLGGRFEDIFSFDLSLGLDKQNKDYKTGSNNFLSLSKLEEAIVDVNATKNKKMKGSDYTVATGRLRFGIDFTPEWSLNLYQNVFLGDAIPVGGSIWGVYGESKKNLNRSSTSFELLGKQGCHTLQFSPYFNIEKSENYNNADPTGFINYKSDYYTYGALLQDKISFGGQNIVLGVDSRNMTMESERFEQAGVNTKPYNPGYATNNIGLFGQANFYLLNDALSISAGARADFMFFDLKANEYLNNEAKQETHNVINPNVGIKYEFVKGLTAHGTFGSAFTAPDAFQKAGQYVGPFGTTIGNPDLKPEKSMTWDFGIGYSNARCGIQADVTYFHTDHKDLILSSPDYANNITTYINADKARMSGIEALLSYDFGSLFANKFSLRAFANATIMLNSEMKKSQTDAPWSEMYYVRKQNITFGIEYRGKEGLEVMLNGRFMGRRIEQNWYAYYPEVRPELQQLLAAEEPELAAQGLLRHPQAMVFNASAYYHMNKYLTFGVNLNNILDELYTEKDGYHMPGRNIMGKVMVNF	.
.	GCA_000380305	JCVISC001	1	IENACH_08350	CM001843.1	1850426	1852546	-	mmseq.000837.22272.4700	persistent	energy transducer TonB	.	energy transducer TonB	.	SO:0001217,UniParc:UPI000365A5E4,UniRef:UniRef100_T2NFL2,UniRef:UniRef50_A0A1R4DW58,UniRef:UniRef90_A0A1R4DW58	.	.	.	.	.	.	.	.	>mmseq.000837.22272.4700-JCVISC001-IENACH_08350@MKKFFFALLSIGISAQAFAKTDNVPTDSLRVHNLQTVTVYSTRTAVPLKKIPAKMELIPSRNIKQSGFNNMTDILKTQSSLDVIQYPGFSSNIGIRGFKPSGKYVTVLVNGIPAGTDNISTLNTSNIEQIEILKGPFSSIYGTNAMGGVVNIITHKSKDKIHGNVSLFGGSYQTMAGSFNLGGRFEDIFSFDLSLGLDKQNKDYKTGSNNFLSLSKLEEAIVDVNATKNKKMKGSDYTVATGRLRFGIDFTPEWSLNLYQNVFLGDAIPVGGSIWGVYGESKKNLNRSSTSFELLGKQGCHTLQFSPYFNIEKSENYNNADPAGFINYKSDYYTYGALLQDKISFGGQNIVLGVDSRNMTMESERFEQAGVNTKPYNPGYATNNIGLFGQANFYLLNDALSISAGARADFMFFDLKANEYLNNEAKQETHNVINPNVGIKYEFVKGLTAHGTFGSAFTAPDAFQKAGQYVGPFGTTIGNPDLKPEKSMTWDFGIGYSNARCGIHADVTYFHTDHKDLILSSPDYANNITTYINADKARMSGIEALLSYDFGSLFANKFSLRAFANATIMLNSVMKKSQTDAPWSEMYYVRKQNITFGIEYRGKEGLEVMLNGRFMGRRIEQNWYAYYPEVRPELQQLLAAEEPELAAQGLLRHPQAMVFNASAYYHMNKYLTFGVNLNNILDELYTEKDGYHMPGRNIMGKVMVNF	.
.	GCA_001444325	A7A1_28	1	IHNDJA_06365	CP013131.1	1416831	1418951	+	mmseq.000837.22272.4700	persistent	energy transducer TonB	.	energy transducer TonB	.	RefSeq:WP_058019120.1,SO:0001217,UniParc:UPI0007175EDC,UniRef:UniRef100_UPI0007175EDC,UniRef:UniRef50_A0A1R4DW58,UniRef:UniRef90_A0A1R4DW58	.	.	.	.	.	.	.	.	>mmseq.000837.22272.4700-A7A1_28-IHNDJA_06365@MKKFFFALLSIGISAQAFAKTDNVPTDSLRVHNLQTVTVYSTRTAVPLKKIPAKMELIPSRNIKQSGFNNMTDILKTQSSLDVIQYPGFSSNIGIRGFKPSGKYVTVLVNGIPAGTDNISTLNTSNIEQIEILKGPFSSIYGTNAMGGVVNIITHKSKDKIHGNVSLFGGSYQTMAGSFNLGGRFEDIFSFDLSLGLDKQNKDYKTGSNNFLSLSKLEEAIVDVNATKNKKMKGSDYTVARGRLRFGIDFTPEWSLNLYQNVFLGDAIPVGGSIWGVYGESKKNLNRSSTSFELLGKQGCHTLQFSPYFNIEKSENYNNADPTGFINYKSDYYTYGALLQDKISFGGQNIVLGVDSRNMTMESERFEQAGVNTKPYNPGYATNNIGLFGQANFYLLNDALSISAGARADFMFFDLKANEYLNNEAKQETHNVINPNVGIKYEFVKGLTAHGTFGSAFSAPDAFQKAGQYVGPFGTTIGNPDLKPEKSMTWDFGIGYSNARCGIQADVTYFHTDHKDLILSSPDYANNITTYINADKARMSGIEALLSYDFGSLFANKFSLRAFANATIMLNSEMKKSQTDAPWSEMYYVRKQNITFGIEYRGKEGLEVMLNGRFMGRRIEQNWYAYYPEVRPELQQLLAAEEPELAAQGLLRHPQAMVFNASAYYHMNKYLTFGVNLNNILDELYTEKDGYHMPGRNIMGKVMVNF	.
.	GCA_002529205	WW5019	1	IJHBOL_06650	NSLM01000003.1	48999	51119	+	mmseq.000837.22272.4700	persistent	energy transducer TonB	.	energy transducer TonB	.	RefSeq:WP_021679645.1,SO:0001217,UniParc:UPI0003AD273C,UniRef:UniRef100_UPI0003AD273C,UniRef:UniRef50_A0A1R4DW58,UniRef:UniRef90_A0A1R4DW58	.	.	.	.	.	.	.	.	>mmseq.000837.22272.4700-WW5019-IJHBOL_06650@MKKFFFALLSIGISAQAFAKTDNVPTDSLRVHNLQTVTVYSTRTAVPLKKIPAKMELIPSRNIKQSGFNNMTDILKTQSSLDVIQYPGFSSNIGIRGFKPSGKYVTVLVNGIPAGTDNISTLNTSNIEQIEILKGPFSSIYGTNAMGGVVNIITHKSKDKIHGNVSLFGGSYQTMAGSFNLGGRFEDIFSFDLSLGLDKQNKDYKTGSNNFLSLSKLEEAIVDVNATKNKKMKGSDYTVATGRLRFGIDFTPEWSLNLYQNVFLGDAIPVGGSIWGVYGESKKNLNRSSTSFELLGKHGCHTLQFSPYFNIEKSENYNNADPIGFINYKSDYYTYGALLQDKISFGGQNIVLGVDSRNMTMESERFEQAGVNTKPYNPGYATNNIGLFGQANFYLLNDALSISAGARADFMFFDLKANEYLNNEAKQETHNVINPNVGIKYEFVKGLTAHGTFGSAFSAPDAFQKAGQYVGPFGTTIGNPDLKPEKSMTWDFGIGYSNARCGIQADVTYFHTDHKDLILSSPDYANNITTYINADKARMSGIEALLSYDFGSLFANKFSLRAFANATIMLNSEMKKSQTDAPWSEMYYVRKQNITFGIEYRGKEGLEVMLNGRFMGRRIEQNWYAYYPEVRPELQQLLAAEEPELAAQGLLRHPQAMVFNASAYYHMNKYLTFGVNLNNILDELYTEKDGYHMPGRNIMGKVMVNF	.
.	GCA_002754155	KCOM2800	1	IONLBC_01165	CP024599.1	250244	252364	+	mmseq.000837.22272.4700	persistent	energy transducer TonB	.	energy transducer TonB	.	RefSeq:WP_053444315.1,SO:0001217,UniParc:UPI0006AA52F1,UniRef:UniRef100_A0A0K2J6H3,UniRef:UniRef50_A0A1R4DW58,UniRef:UniRef90_A0A1R4DW58	.	.	.	.	.	.	.	.	>mmseq.000837.22272.4700-KCOM2800-IONLBC_01165@MKKFFFALLSIGISAQAFAKTDNVPTDSLRVHNLQTVTVYSTRTAVPLKKIPAKMELIPSRNIKQSGFNNMTDILKTQSSLDVIQYPGFSSNIGIRGFKPSGKYVTVLVNGIPAGTDNISTLNTSNIEQIEILKGPFSSIYGTNAMGGVVNIITHKSKDKIHGNVSLFGGSYQTMAGSFNLGGRFEDIFSFDLSLGLDKQNKDYKTGSNNFLSLSKLEEAIVDVNATKNKKMKGSDYTVATGRLRFGIDFTPEWSLNLYQNVFLGDAIPVGGSIWGVYGESKKNLNRSSTSFELLGKHGCHTLQFSPYFNIEKSENYNNADPTGFINYKSDYYTYGALLQDKISFRGQNIVLGVDSRNMTMESERFEQAGVNTKPYNPGYATNNIGLFGQANFYLLNDALSISAGARADFMFFDLKANEYLNNEAKQETHNVINPNVGIKYEFVKGLTAHGTFGSAFSAPDAFQKAGQYVGPFGTTIGNPDLKPEKSMTWDFGIGYSNARCGIQADVTYFHTDHKDLILSSPDYANNITTYINADKARMSGIEALLSYDFGSLFANKFSLRAFANATIMLNSEMKKSQTDAPWSEMYYVRKQNITFGIEYRGKEGLEVMLNGRFMGRRIEQNWYAYYPEVRPELQQLLAAEEPELAAQGLLRHPQAMVFNASAYYHMNKYLTFGVNLNNILDELYTEKDGYHMPGRNIMGKVMVNF	.
.	GCA_000271945	W50	0.W50	JFDOJN_01370	AJZS01000015.1	103835	105955	+	mmseq.000837.22272.4700	persistent	energy transducer TonB	.	energy transducer TonB	.	RefSeq:WP_005873594.1,SO:0001217,UniParc:UPI0002696651,UniRef:UniRef100_UPI0002696651,UniRef:UniRef50_A0A1R4DW58,UniRef:UniRef90_A0A1R4DW58	.	.	.	.	.	.	.	.	>mmseq.000837.22272.4700-W50-JFDOJN_01370@MKKFFFALLSIGISAQAFAKTDNVPTDSLRVHNLQTVTVYSTRTAVPLKKIPAKMELISSRNIKQSGFNNMTDILKTQSSLDVIQYPGFSSNIGIRGFKPSGKYVTVLVNGIPAGTDNISTLNTSNIEQIEILKGPFSSIYGTNAMGGVVNIITHKSKDKIHGNVSLFGGSYQTMAGSFNLGGRFEDIFSFDLSLGLDKQNKDYKTGSNNFLSLSKLEEAIVDVNATKNKKMKGSDYTVATGRLRFGIDFTPEWSLNLYQNVFLGDAIPVGGSIWGVYGESKKNLNRSSTSFELLGKHGCHTLQFSPYFNIEKSENYNNADPTGFINYKSDYYTYGALLQDKISFGGQNIVLGVDSRNMTMESERFEQAGVNTKPYNPGYATNNIGLFGQANFYLLNDALSISAGARADFMFFDLKANEYLNNEAKQETHNVINPNVGIKYEFVKGLTAHGTFGSAFSAPDAFQKAGQYVGPFGTTIGNPDLKPEKSMTWDFGIGYSNARCGIQADVTYFHTDHKDLILSSPDYANNITTYINADKARMSGIEALLSYDFGSLFANKFSLRAFANATIMLNSEMKKSQTDAPWSEMYYVRKQNITFGIEYRGKEGLEVMLNGRFMGRRIEQNWYAYYPEVRPELQQLLAAEEPELAAQGLLRHPQAMVFNASAYYHMNKYLTFGVNLNNILDELYTEKDGYHMPGRNIMGKVMVNF	.
.	GCA_900157325	3A1	1	JKJEKO_02850	FUFC01000014.1	46343	48463	+	mmseq.000837.22272.4700	persistent	energy transducer TonB	.	energy transducer TonB	.	RefSeq:WP_053444315.1,SO:0001217,UniParc:UPI0006AA52F1,UniRef:UniRef100_A0A0K2J6H3,UniRef:UniRef50_A0A1R4DW58,UniRef:UniRef90_A0A1R4DW58	.	.	.	.	.	.	.	.	>mmseq.000837.22272.4700-3A1-JKJEKO_02850@MKKFFFALLSIGISAQAFAKTDNVPTDSLRVHNLQTVTVYSTRTAVPLKKIPAKMELIPSRNIKQSGFNNMTDILKTQSSLDVIQYPGFSSNIGIRGFKPSGKYVTVLVNGIPAGTDNISTLNTSNIEQIEILKGPFSSIYGTNAMGGVVNIITHKSKDKIHGNVSLFGGSYQTMAGSFNLGGRFEDIFSFDLSLGLDKQNKDYKTGSNNFLSLSKLEEAIVDVNATKNKKMKGSDYTVATGRLRFGIDFTPEWSLNLYQNVFLGDAIPVGGSIWGVYGESKKNLNRSSTSFELLGKHGCHTLQFSPYFNIEKSENYNNADPTGFINYKSDYYTYGALLQDKISFRGQNIVLGVDSRNMTMESERFEQAGVNTKPYNPGYATNNIGLFGQANFYLLNDALSISAGARADFMFFDLKANEYLNNEAKQETHNVINPNVGIKYEFVKGLTAHGTFGSAFSAPDAFQKAGQYVGPFGTTIGNPDLKPEKSMTWDFGIGYSNARCGIQADVTYFHTDHKDLILSSPDYANNITTYINADKARMSGIEALLSYDFGSLFANKFSLRAFANATIMLNSEMKKSQTDAPWSEMYYVRKQNITFGIEYRGKEGLEVMLNGRFMGRRIEQNWYAYYPEVRPELQQLLAAEEPELAAQGLLRHPQAMVFNASAYYHMNKYLTFGVNLNNILDELYTEKDGYHMPGRNIMGKVMVNF	.
.	GCA_021406735	Kyudai_4	1	JKJIFD_05775	JAEMBN010000022.1	497	2617	-	mmseq.000837.22272.4700	persistent	energy transducer TonB	.	energy transducer TonB	.	RefSeq:WP_021666013.1,SO:0001217,UniParc:UPI0003AD3CC3,UniRef:UniRef100_A0A0E2LMN7,UniRef:UniRef50_A0A1R4DW58,UniRef:UniRef90_A0A1R4DW58	.	.	.	.	.	.	.	.	>mmseq.000837.22272.4700-Kyudai_4-JKJIFD_05775@MKKFFFALLSIGISAQAFAKTDNVPTDSLRVHNLQTVTVYSTRTAVPLKKIPAKMELIPSRNIKQSGFNNMTDILKTQSSLDVIQYPGFSSNIGIRGFKPSGKYVTVLVNGIPAGTDNISTLNTSNIEQIEILKGPFSSIYGTNAMGGVVNIITHKSKDKIHGNVSLFGGSYQTMAGSFNLGGRFEDIFSFDLSLGLDKQNKDYKTGSNNFLSLSKLEEAIVDVNATKNKKMKGSDYTVATGRLRFGIDFTPEWSLNLYQNVFLGDAIPVGGSIWGVYGESKKNLNRSSTSFELLGKHGCHTLQFSPYFNIEKSENYNNADPTGFINYKSDYYTYGALLQDKISFGGQNIVLGVDSRNMTMESERFEQAGVNTKPYNPGYATNNIGLFGQANFYLLNDALSISAGARADFMFFDLKANEYLNNEAKQETHNVINPNVGIKYEFVKGLTAHGTFGSAFSAPDAFQKAGQYVGPFGTTIGNPDLKPEKSMTWDFGIGYSNARCGIQADVTYFHTDHKDLILSSPDYANNITTYINADKARMSGIEALLSYDFGSLFANKFSLRAFANATIMLNSEMKKSQTDAPWSEMYYVRKQNITFGIEYRGKEGLEVMLNGRFMGRRIEQNWYAYYPEVRPELQQLLAAEEPELAAQGLLRHPQAMVFNASAYYHMNKYLTFGVNLNNILDELYTEKDGYHMPGRNIMGKVMVNF	.
.	GCA_000467975	F0566	1	KAMFML_06160	KI260093.1	19700	21820	+	mmseq.000837.22272.4700	persistent	energy transducer TonB	.	energy transducer TonB	.	RefSeq:WP_013816380.1,SO:0001217,UniParc:UPI00020F03D8,UniRef:UniRef100_A0A2D2NB47,UniRef:UniRef50_A0A1R4DW58,UniRef:UniRef90_A0A1R4DW58	.	.	.	.	.	.	.	.	>mmseq.000837.22272.4700-F0566-KAMFML_06160@MKKFFFALLSIGISAQAFAKTDNVPTDSLRVHNLQTVTVYSTRTAVPLKKIPAKMELIPSRNIKQSGFNNMTDILKTQSSLDVIQYPGFSSNIGIRGFKPSGKYVTVLVNGIPAGTDNISTLNTSNIEQIEILKGPFSSIYGTNAMGGVVNIITHKSKDKIHGNVSLFGGSYQTMAGSFNLGGRFEDIFSFDLSLGLDKQNKDYKTGSNNFLSLSKLEEAIVDVNATKNKKMKGSDYTVATGRLRFGIDFTPEWSLNLYQNVFLGDAIPVGGSIWGVYGESKKNLNRSSTSFELLGKQGCHTLQFSPYFNIEKSENYNNADPTGFINYKSDYYTYGALLQDKISFGGQNIVLGVDSRNMTMESERFEQAGVNTKPYNPGYATNNIGLFGQANFYLLNDALSISAGARADFMFFDLKANEYLNNEAKQETHNVINPNVGIKYEFVKGLTAHGTFGSAFTAPDAFQKAGQYVGPFGTTIGNPDLKPEKSMTWDFGIGYSNARCGIQADVTYFHTDHKDLILSSPDYANNITTYINADKARMSGIEALLSYDFGSLFANKFSLRAFANATIMLNSEMKKSQTDAPWSEMYYVRKQNITFGIEYRGKEGLEVMLNGRFMGRRIEQNWYAYYPEVRPELQQLLAAEEPELAAQGLLRHPQAMVFNASAYYHMNKYLTFGVNLNNILDELYTEKDGYHMPGRNIMGKVMVNF	.
.	GCA_002754035	KCOM2803	1	KIHLGF_03230	CP024592.1	764794	766914	-	mmseq.000837.22272.4700	persistent	energy transducer TonB	.	energy transducer TonB	.	RefSeq:WP_053444315.1,SO:0001217,UniParc:UPI0006AA52F1,UniRef:UniRef100_A0A0K2J6H3,UniRef:UniRef50_A0A1R4DW58,UniRef:UniRef90_A0A1R4DW58	.	.	.	.	.	.	.	.	>mmseq.000837.22272.4700-KCOM2803-KIHLGF_03230@MKKFFFALLSIGISAQAFAKTDNVPTDSLRVHNLQTVTVYSTRTAVPLKKIPAKMELIPSRNIKQSGFNNMTDILKTQSSLDVIQYPGFSSNIGIRGFKPSGKYVTVLVNGIPAGTDNISTLNTSNIEQIEILKGPFSSIYGTNAMGGVVNIITHKSKDKIHGNVSLFGGSYQTMAGSFNLGGRFEDIFSFDLSLGLDKQNKDYKTGSNNFLSLSKLEEAIVDVNATKNKKMKGSDYTVATGRLRFGIDFTPEWSLNLYQNVFLGDAIPVGGSIWGVYGESKKNLNRSSTSFELLGKHGCHTLQFSPYFNIEKSENYNNADPTGFINYKSDYYTYGALLQDKISFRGQNIVLGVDSRNMTMESERFEQAGVNTKPYNPGYATNNIGLFGQANFYLLNDALSISAGARADFMFFDLKANEYLNNEAKQETHNVINPNVGIKYEFVKGLTAHGTFGSAFSAPDAFQKAGQYVGPFGTTIGNPDLKPEKSMTWDFGIGYSNARCGIQADVTYFHTDHKDLILSSPDYANNITTYINADKARMSGIEALLSYDFGSLFANKFSLRAFANATIMLNSEMKKSQTDAPWSEMYYVRKQNITFGIEYRGKEGLEVMLNGRFMGRRIEQNWYAYYPEVRPELQQLLAAEEPELAAQGLLRHPQAMVFNASAYYHMNKYLTFGVNLNNILDELYTEKDGYHMPGRNIMGKVMVNF	.
.	GCA_021406655	JKG9	1	KLAEJH_05435	JAEMBH010000002.1	705	2825	-	mmseq.000837.22272.4700	persistent	energy transducer TonB	.	energy transducer TonB	.	RefSeq:WP_061156673.1,SO:0001217,UniParc:UPI0007725FF0,UniRef:UniRef100_UPI0007725FF0,UniRef:UniRef50_A0A1R4DW58,UniRef:UniRef90_A0A1R4DW58	.	.	.	.	.	.	.	.	>mmseq.000837.22272.4700-JKG9-KLAEJH_05435@MKKFFFALLSIGISAQAFAKTDNVPTDSLRVHNLQTVTVYSTRTAVPLKKIPAKMELIPSRNIKQSGFNNMTDILKTQSSLDVIQYPGFSSNIGIRGFKPSGKYVTVLVNGIPAGTDNISTLNTSNIEQIEILKGPFSSIYGTNAMGGVVNIITHKSKDKIHGNVSLFGGSYRTMAGSFNLGGRFEDIFSFDLSLGLDKQNKDYKTGSNNFLSLSKLEEAIVDVNATKNKKMKGSDYTVATGRLRFGIDFTPEWSLNLYQNVFLGDAIPVGGSIWGVYGESKKNLNRSSTSFELLGKHGCHTLQFSPYFNIEKSENYNNADPTGFINYKSDYYTYGALLQDKISFGGQNIVLGVDSRNMTMESERFEQAGVNTKPYNPGYATNNIGLFGQANFYLLNDALSISAGARADFMFFDLKANEYLNNEAKQETHNVINPNVGIKYEFVKGLTAHGTFGSAFTAPDAFQKAGQYVGPFGTTIGNPDLKPEKSMTWDFGIGYSNARCGIQADVTYFHTDHKDLILSSPDYANNITTYINADKARMSGIEALLSYDFGSLFANKFSLRAFANATIMLNSEMKKSQTDAPWSEMYYVRKQNITFGIEYRGKEGLEVMLNGRFMGRRIEQNWYAYYPEVRPELQQLLAAEEPELAAQGLLRHPQAMVFNASAYYHMNKYLTFGVNLNNILDELYTEKDGYHMPGRNIMGKVMVNF	.
.	GCA_905372065	SRR9217400_mag_bin_3	1	LGEDPH_01060	CAJPNQ010000003.1	80713	82833	+	mmseq.000837.22272.4700	persistent	energy transducer TonB	.	energy transducer TonB	.	RefSeq:WP_021666013.1,SO:0001217,UniParc:UPI0003AD3CC3,UniRef:UniRef100_A0A0E2LMN7,UniRef:UniRef50_A0A1R4DW58,UniRef:UniRef90_A0A1R4DW58	.	.	.	.	.	.	.	.	>mmseq.000837.22272.4700-SRR9217400_mag_bin_3-LGEDPH_01060@MKKFFFALLSIGISAQAFAKTDNVPTDSLRVHNLQTVTVYSTRTAVPLKKIPAKMELIPSRNIKQSGFNNMTDILKTQSSLDVIQYPGFSSNIGIRGFKPSGKYVTVLVNGIPAGTDNISTLNTSNIEQIEILKGPFSSIYGTNAMGGVVNIITHKSKDKIHGNVSLFGGSYQTMAGSFNLGGRFEDIFSFDLSLGLDKQNKDYKTGSNNFLSLSKLEEAIVDVNATKNKKMKGSDYTVATGRLRFGIDFTPEWSLNLYQNVFLGDAIPVGGSIWGVYGESKKNLNRSSTSFELLGKHGCHTLQFSPYFNIEKSENYNNADPTGFINYKSDYYTYGALLQDKISFGGQNIVLGVDSRNMTMESERFEQAGVNTKPYNPGYATNNIGLFGQANFYLLNDALSISAGARADFMFFDLKANEYLNNEAKQETHNVINPNVGIKYEFVKGLTAHGTFGSAFSAPDAFQKAGQYVGPFGTTIGNPDLKPEKSMTWDFGIGYSNARCGIQADVTYFHTDHKDLILSSPDYANNITTYINADKARMSGIEALLSYDFGSLFANKFSLRAFANATIMLNSEMKKSQTDAPWSEMYYVRKQNITFGIEYRGKEGLEVMLNGRFMGRRIEQNWYAYYPEVRPELQQLLAAEEPELAAQGLLRHPQAMVFNASAYYHMNKYLTFGVNLNNILDELYTEKDGYHMPGRNIMGKVMVNF	.
.	GCA_004214945	CP3	1	LGNDOI_05445	SGBA01000003.1	563	2683	-	mmseq.000837.22272.4700	persistent	energy transducer TonB	.	energy transducer TonB	.	RefSeq:WP_021679645.1,SO:0001217,UniParc:UPI0003AD273C,UniRef:UniRef100_UPI0003AD273C,UniRef:UniRef50_A0A1R4DW58,UniRef:UniRef90_A0A1R4DW58	.	.	.	.	.	.	.	.	>mmseq.000837.22272.4700-CP3-LGNDOI_05445@MKKFFFALLSIGISAQAFAKTDNVPTDSLRVHNLQTVTVYSTRTAVPLKKIPAKMELIPSRNIKQSGFNNMTDILKTQSSLDVIQYPGFSSNIGIRGFKPSGKYVTVLVNGIPAGTDNISTLNTSNIEQIEILKGPFSSIYGTNAMGGVVNIITHKSKDKIHGNVSLFGGSYQTMAGSFNLGGRFEDIFSFDLSLGLDKQNKDYKTGSNNFLSLSKLEEAIVDVNATKNKKMKGSDYTVATGRLRFGIDFTPEWSLNLYQNVFLGDAIPVGGSIWGVYGESKKNLNRSSTSFELLGKHGCHTLQFSPYFNIEKSENYNNADPIGFINYKSDYYTYGALLQDKISFGGQNIVLGVDSRNMTMESERFEQAGVNTKPYNPGYATNNIGLFGQANFYLLNDALSISAGARADFMFFDLKANEYLNNEAKQETHNVINPNVGIKYEFVKGLTAHGTFGSAFSAPDAFQKAGQYVGPFGTTIGNPDLKPEKSMTWDFGIGYSNARCGIQADVTYFHTDHKDLILSSPDYANNITTYINADKARMSGIEALLSYDFGSLFANKFSLRAFANATIMLNSEMKKSQTDAPWSEMYYVRKQNITFGIEYRGKEGLEVMLNGRFMGRRIEQNWYAYYPEVRPELQQLLAAEEPELAAQGLLRHPQAMVFNASAYYHMNKYLTFGVNLNNILDELYTEKDGYHMPGRNIMGKVMVNF	.
.	GCA_002529155	WW2903	1	LJNFOJ_06140	NSLS01000033.1	782	2902	-	mmseq.000837.22272.4700	persistent	energy transducer TonB	.	energy transducer TonB	.	RefSeq:WP_097561570.1,SO:0001217,UniParc:UPI000BE7142B,UniRef:UniRef100_UPI000BE7142B,UniRef:UniRef50_A0A1R4DW58,UniRef:UniRef90_A0A1R4DW58	.	.	.	.	.	.	.	.	>mmseq.000837.22272.4700-WW2903-LJNFOJ_06140@MKKFFFALLSIGISAQAFAKTDNVPTDSLRVHNLQTVTVYSTRTAVPLKKIPAKMELISSRNIKQSGFNNMTDILKTQSSLDVIQYPGFSSNIGIRGFKPSGKYVTVLVNGIPAGTDNISTLNTSNIEQIEILKGPFSSIYGTNAMGGVVNIITHKSKDKIHGNVSLFGGSYRTMAGSFNLGGRFEDIFSFDLSLGLDKQNKDYKTGSNNFLSLSKLEEAIVDVNATKNKKMKGSDYTVATGRLRFGIDFTPEWSLNLYQNVFLGDAIPVGGSIWGVYGESKKNLNRSSTSFELLGKQGCHTLQFSPYFNIEKSENYNNADPTGFINYKSDYYTYGALLQDKISFGGQNIVLGVDSRNMTMESERFEQAGVNTKPYNPGYATNNIGLFGQANFYLLNDALSISAGARADFMFFDLKANEYLNNEAKQETHNVINPNVGIKYEFVKGLTAHGTFGSAFSAPDAFQKAGQYVGPFGTTIGNPDLKPEKSMTWDFGIGYSNARCGIQADITYFHTDHKDLILSSPDYANNITTYINADKARMSGIEALLSYDFGSLFANKFSLRAFANATIMLNSEMKKSQTDAPWSEMYYVRKQNITFGIEYRGKEGLEVMLNGRFMGRRIEQNWYAYYPEVRPELQQLLAAEEPELAAQGLLRHPQAMVFNASAYYHMNKYLTFGVNLNNILDELYTEKDGYHMPGRNIMGKVMVNF	.
.	GCA_004214925	H3	1	LMBAAH_05315	SGAZ01000036.1	19464	21584	+	mmseq.000837.22272.4700	persistent	energy transducer TonB	.	energy transducer TonB	.	RefSeq:WP_097626589.1,SO:0001217,UniParc:UPI000BE7333A,UniRef:UniRef100_UPI000BE7333A,UniRef:UniRef50_A0A1R4DW58,UniRef:UniRef90_A0A1R4DW58	.	.	.	.	.	.	.	.	>mmseq.000837.22272.4700-H3-LMBAAH_05315@MKKFFFALLSIGISAQAFAKTDNVPTDSLRVHNLQTVTVYSTRTAVPLKKIPAKMELIPSRNIKQSGFNNMTDILKTQSSLDVIQYPGFSSNIGIRGFKPSGKYVTVLVNGIPAGTDNISTLNTSNIEQIEILKGPFSSIYGTNAMGGVVNIITHKSKDKIHGNVSLFGGSYQTMAGSFNLGGRFEDIFSFDLSLGLDKQNKDYKTGSNNFLSLSKLEEAIVDVNATKNKKMKGSDYTVATGRLRFGIDFTPEWSLNLYQNVFLGDAIPVGGSIWGVYGESKKNLNRSSTSFELLGKQGCHTLQFSPYFNIEKSENYNNADPTGFINYKSDYYTYGALLQDKISFGGQNIVLGVDSRNMTMESERFEQAGVNTKPYNPGYATNNIGLFGQANFYLLNDALSISAGARADFMFFDLKANEYLNNEAKQETHNVINPNVGIKYEFVKGLTAHGTFGSAFSAPDAFQKAGQYVGPFGTTIGNPDLKPEKSMTWDFGIGYSNARCGIQADVTYFHTDHKDLILSSPDYANNITTYINADKARMSGIEALLSYDFGSLFANKFSLRAFANATIMLNSEMKKSQTNAPWSEMYYVRKQNITFGIEYRGKEGLEVMLNGRFMGRRIEQNWYAYYPEVRPELQQLLAAEEPELAAQGLLRHPQAMVFNASAYYHMNKYLTFGVNLNNILDELYTEKDGYHMPGRNIMGKVMVNF	.
.	GCA_002529355	WW2885	1	LOBPAA_07325	NSLT01000004.1	48212	50332	-	mmseq.000837.22272.4700	persistent	energy transducer TonB	.	energy transducer TonB	.	RefSeq:WP_021666013.1,SO:0001217,UniParc:UPI0003AD3CC3,UniRef:UniRef100_A0A0E2LMN7,UniRef:UniRef50_A0A1R4DW58,UniRef:UniRef90_A0A1R4DW58	.	.	.	.	.	.	.	.	>mmseq.000837.22272.4700-WW2885-LOBPAA_07325@MKKFFFALLSIGISAQAFAKTDNVPTDSLRVHNLQTVTVYSTRTAVPLKKIPAKMELIPSRNIKQSGFNNMTDILKTQSSLDVIQYPGFSSNIGIRGFKPSGKYVTVLVNGIPAGTDNISTLNTSNIEQIEILKGPFSSIYGTNAMGGVVNIITHKSKDKIHGNVSLFGGSYQTMAGSFNLGGRFEDIFSFDLSLGLDKQNKDYKTGSNNFLSLSKLEEAIVDVNATKNKKMKGSDYTVATGRLRFGIDFTPEWSLNLYQNVFLGDAIPVGGSIWGVYGESKKNLNRSSTSFELLGKHGCHTLQFSPYFNIEKSENYNNADPTGFINYKSDYYTYGALLQDKISFGGQNIVLGVDSRNMTMESERFEQAGVNTKPYNPGYATNNIGLFGQANFYLLNDALSISAGARADFMFFDLKANEYLNNEAKQETHNVINPNVGIKYEFVKGLTAHGTFGSAFSAPDAFQKAGQYVGPFGTTIGNPDLKPEKSMTWDFGIGYSNARCGIQADVTYFHTDHKDLILSSPDYANNITTYINADKARMSGIEALLSYDFGSLFANKFSLRAFANATIMLNSEMKKSQTDAPWSEMYYVRKQNITFGIEYRGKEGLEVMLNGRFMGRRIEQNWYAYYPEVRPELQQLLAAEEPELAAQGLLRHPQAMVFNASAYYHMNKYLTFGVNLNNILDELYTEKDGYHMPGRNIMGKVMVNF	.
.	GCA_018141745	LyG_2	1	MCAPDE_03455	CP073350.1	780400	782520	-	mmseq.000837.22272.4700	persistent	energy transducer TonB	.	energy transducer TonB	.	RefSeq:WP_021677691.1,SO:0001217,UniParc:UPI0003ACDAB2,UniRef:UniRef100_A0A1R4DW58,UniRef:UniRef50_A0A1R4DW58,UniRef:UniRef90_A0A1R4DW58	.	.	.	.	.	.	.	.	>mmseq.000837.22272.4700-LyG_2-MCAPDE_03455@MKKFFFALLSIGISAQAFAKTDNVPTDSLRVHNLQTVTVYSTRTAVPLKKIPAKMELIPSRNIKQSGFNNMTDILKTQSSLDVIQYPGFSSNIGIRGFKPSGKYVTVLVNGIPAGTDNISTLNTSNIEQIEILKGPFSSIYGTNAMGGVVNIITHKSKDKIHGNVSLFGGSYQTMAGSFNLGGRFEDIFSFDLSLGLDKQNKDYKTGSNNFLSLSKLEEAIVDVNATKNKKMKGSDYTVATGRLRFGIDFTPEWSLNLYQNVFLGDAIPVGGSIWGVYGESKKNLNRSSTSFELLGKQGCHTLQFSPYFNIEKSENYNNADPTGFINYKSDYYTYGALLQDKISFGGQNIVLGVDSRNMTMESERFEQAGVNTKPYNPGYATNNIGLFGQANFYLLNDALSISAGARADFMFFDLKANEYLNNEAKQETHNVINPNVGIKYEFVKGLTAHGTFGSAFSAPDAFQKAGQYVGPFGTTIGNPDLKPEKSMTWDFGIGYSNARCGIQADVTYFHTDHKDLILSSPDYANNITTYINADKARMSGIEALLSYDFGSLFANKFSLRAFANATIMLNSEMKKSQTDAPWSEMYYVRKQNITFGIEYRGKEGLEVMLNGRFMGRRIEQNWYAYYPEVRPELQQLLAAEEPELAAQGLLRHPQAMVFNASAYYHMNKYLTFGVNLNNILDELYTEKDGYHMPGRNIMGKVMVNF	.
.	GCA_900157245	15_9	1	MENHHO_05695	FUGF01000049.1	107300	109420	+	mmseq.000837.22272.4700	persistent	energy transducer TonB	.	energy transducer TonB	.	RefSeq:WP_088224158.1,SO:0001217,UniParc:UPI00097CDED4,UniRef:UniRef100_UPI00097CDED4,UniRef:UniRef50_A0A1R4DW58,UniRef:UniRef90_A0A1R4DW58	.	.	.	.	.	.	.	.	>mmseq.000837.22272.4700-15_9-MENHHO_05695@MKKFFFALLSIGISAQAFAKTDNVPTDSLRVHNLQTVTVYSTRTAVPLKKIPAKMELISSRNIKQSGFNNMTDILKTQSSLDVIQYPGFSSNIGIRGFKPSGKYVTVLVNGIPAGTDNISTLNTSNIEQIEILKGPFSSIYGTNAMGGVVNIITHKSKDKIHGNVSLFGGSYQTMAGSFNMGGRFEDIFSFDLSLGLDKQNKDYKTGSNNFLSLSKLEEAIVDVNATKNKKMKGSDYTVATGRLRFGIDFTPEWSLNLYQNVFLGDAIPVGGSIWGVYGESKKNLNRSSTSFELLGKQGCHTLQFSPYFNIEKSENYNNADPTGFINYKSDYYTYGALLQDKISFGGQNIVLGVDSRNMTMESERFEQAGVNTKPYNPGYATNNIGLFGQANFYLLNDALSISAGARADFMFFDLKANEYLNNEAKQETHNVINPNVGIKYEFVKGLTAHGTFGSAFSAPDAFQKAGQYVGPFGTTIGNPDLKPEKSMTWDFGIGYSNARCGIQADVTYFHTDHKDLILSSPDYANNITTYINADKARMSGIEALLSYDFGSLFANKFSLRAFANATIMLNSEMKKSQTDAPWSEMYYVRKQNITFGIEYRGKEGLEVMLNGRFMGRRIEQNWYAYYPEVRPELQQLLAAEEPELAAQGLLRHPQAMVFNASAYYHMNKYLTFGVNLNNILDELYTEKDGYHMPGRNIMGKVMVNF	.
.	GCA_002206105	SJD11	1	MHCBJE_02060	KZ248395.1	355	2475	-	mmseq.000837.22272.4700	persistent	energy transducer TonB	.	energy transducer TonB	.	RefSeq:WP_021664394.1,SO:0001217,UniParc:UPI0003AD5F61,UniRef:UniRef100_A0A829KLB6,UniRef:UniRef50_A0A1R4DW58,UniRef:UniRef90_A0A1R4DW58	.	.	.	.	.	.	.	.	>mmseq.000837.22272.4700-SJD11-MHCBJE_02060@MKKFFFALLSIGISAQAFAKTDNVPTDSLRVHNLQTVTVYSTRTAVPLKKIPAKMELIPSRNIKQSGFNNMTDILKTQSSLDVIQYPGFSSNIGIRGFKPSGKYVTVLVNGIPAGTDNISTLNTSNIEQIEILKGPFSSIYGTNAMGGVVNIITHKSKDKIHGNVSLFGGSYQTMAGSFNLGGRFEDIFSFDLSLGLDKQNKDYKTGSNNFLSLSKLEEAIVDVNATKNKKMKGSDYTVATGRLRFGIDFTPEWSLNLYQNVFLGDAIPVGGSIWGVYGESKKNLNRSSTSFELLGKQGCHTLQFSPYFNIEKSENYNNADPTGFINYKSDYYTYGALLQDKISFGGQNIVLGVDSRNMTMESERFEQAGVNTKPYNPGYATNNIGLFGQANFYLLNDALSISAGARADFMFFDLKANEYLNNEAKQETHNVINPNVGIKYEFVKGLTAHGTFGSAFSAPDAFQKAGQYVGPFGTTIGNPDLKPEKSMTWDFGIGYSNARCGIQADVTYFHTDHKDLILSSPDYANNITTYINADKARMSGIEALLSYDFGSLLANKFSLRAFANATIMLNSEMKKSQTDAPWSEMYYVRKQNITFGIEYRGKEGLEVMLNGRFMGRRIEQNWYAYYPEVRPELQQLLAAEEPELAAQGLLRHPQAMVFNASAYYHMNKYLTFGVNLNNILDELYTEKDGYHMPGRNIMGKVMVNF	.
.	GCA_000467955	F0185	1	MLCHKK_08660	KI259962.1	467	2587	-	mmseq.000837.22272.4700	persistent	energy transducer TonB	.	energy transducer TonB	.	RefSeq:WP_021677691.1,SO:0001217,UniParc:UPI0003ACDAB2,UniRef:UniRef100_A0A1R4DW58,UniRef:UniRef50_A0A1R4DW58,UniRef:UniRef90_A0A1R4DW58	.	.	.	.	.	.	.	.	>mmseq.000837.22272.4700-F0185-MLCHKK_08660@MKKFFFALLSIGISAQAFAKTDNVPTDSLRVHNLQTVTVYSTRTAVPLKKIPAKMELIPSRNIKQSGFNNMTDILKTQSSLDVIQYPGFSSNIGIRGFKPSGKYVTVLVNGIPAGTDNISTLNTSNIEQIEILKGPFSSIYGTNAMGGVVNIITHKSKDKIHGNVSLFGGSYQTMAGSFNLGGRFEDIFSFDLSLGLDKQNKDYKTGSNNFLSLSKLEEAIVDVNATKNKKMKGSDYTVATGRLRFGIDFTPEWSLNLYQNVFLGDAIPVGGSIWGVYGESKKNLNRSSTSFELLGKQGCHTLQFSPYFNIEKSENYNNADPTGFINYKSDYYTYGALLQDKISFGGQNIVLGVDSRNMTMESERFEQAGVNTKPYNPGYATNNIGLFGQANFYLLNDALSISAGARADFMFFDLKANEYLNNEAKQETHNVINPNVGIKYEFVKGLTAHGTFGSAFSAPDAFQKAGQYVGPFGTTIGNPDLKPEKSMTWDFGIGYSNARCGIQADVTYFHTDHKDLILSSPDYANNITTYINADKARMSGIEALLSYDFGSLFANKFSLRAFANATIMLNSEMKKSQTDAPWSEMYYVRKQNITFGIEYRGKEGLEVMLNGRFMGRRIEQNWYAYYPEVRPELQQLLAAEEPELAAQGLLRHPQAMVFNASAYYHMNKYLTFGVNLNNILDELYTEKDGYHMPGRNIMGKVMVNF	.
.	GCA_900157265	A7A1_28	0.A741_28	MPDJFF_00800	FUFF01000019.1	175136	177256	+	mmseq.000837.22272.4700	persistent	energy transducer TonB	.	energy transducer TonB	.	RefSeq:WP_058019120.1,SO:0001217,UniParc:UPI0007175EDC,UniRef:UniRef100_UPI0007175EDC,UniRef:UniRef50_A0A1R4DW58,UniRef:UniRef90_A0A1R4DW58	.	.	.	.	.	.	.	.	>mmseq.000837.22272.4700-A7A1_28-MPDJFF_00800@MKKFFFALLSIGISAQAFAKTDNVPTDSLRVHNLQTVTVYSTRTAVPLKKIPAKMELIPSRNIKQSGFNNMTDILKTQSSLDVIQYPGFSSNIGIRGFKPSGKYVTVLVNGIPAGTDNISTLNTSNIEQIEILKGPFSSIYGTNAMGGVVNIITHKSKDKIHGNVSLFGGSYQTMAGSFNLGGRFEDIFSFDLSLGLDKQNKDYKTGSNNFLSLSKLEEAIVDVNATKNKKMKGSDYTVARGRLRFGIDFTPEWSLNLYQNVFLGDAIPVGGSIWGVYGESKKNLNRSSTSFELLGKQGCHTLQFSPYFNIEKSENYNNADPTGFINYKSDYYTYGALLQDKISFGGQNIVLGVDSRNMTMESERFEQAGVNTKPYNPGYATNNIGLFGQANFYLLNDALSISAGARADFMFFDLKANEYLNNEAKQETHNVINPNVGIKYEFVKGLTAHGTFGSAFSAPDAFQKAGQYVGPFGTTIGNPDLKPEKSMTWDFGIGYSNARCGIQADVTYFHTDHKDLILSSPDYANNITTYINADKARMSGIEALLSYDFGSLFANKFSLRAFANATIMLNSEMKKSQTDAPWSEMYYVRKQNITFGIEYRGKEGLEVMLNGRFMGRRIEQNWYAYYPEVRPELQQLLAAEEPELAAQGLLRHPQAMVFNASAYYHMNKYLTFGVNLNNILDELYTEKDGYHMPGRNIMGKVMVNF	.
.	GCA_002754095	KCOM3001	1	NIDCDG_02550	CP024595.1	598845	600965	-	mmseq.000837.22272.4700	persistent	energy transducer TonB	.	energy transducer TonB	.	RefSeq:WP_088492545.1,SO:0001217,UniParc:UPI000B4E62B7,UniRef:UniRef100_UPI000B4E62B7,UniRef:UniRef50_A0A1R4DW58,UniRef:UniRef90_A0A1R4DW58	.	.	.	.	.	.	.	.	>mmseq.000837.22272.4700-KCOM3001-NIDCDG_02550@MKKFFFALLSIGISAQAFAKTDNVPTDSLRVHNLQTVTVYSTRTAVPLKKIPAKMELIPSRNIKQSGFNNMTDILKTQSSLDVIQYPGFSSNIGIRGFKPSGKYVTVLVNGIPAGTDNISTLNTSNIEQIEILKGPFSSIYGTNAMGGVVNIITHKSKDKIHGNVSLFGGSYQTMAGSFNLGGRFEDIFSFDLSLGLDKQNKDYKTGSNNFLSLSKLEEAIVDVNATKNKKMKGSDYTVATGRLRFGIDFTPEWSLNLYQNVFLGDAIPVGGSIWGVYGESKKNLNRSSTSFELLGKQGCHTLQFSPYFNIEKSENYNNADPTGFINYKSDYYTYGALLQDKISFGGQNIVLGVDSRNMTMESERFEQAGVNTKPYNPGYATNNIGLFGQTNFYLLNDALSISAGARADFMFFDLKANEYLNNEAKQETHNVINPNVGIKYEFVKGLTAHGTFGSAFSAPDAFQKAGQYVGPFGTTIGNPDLKPEKSMTWDFGIGYSNARCGIQADVTYFHTDHKDLILSSPDYANNITTYINADKARMSGIEALLSYDFGSLFANKFSLRAFANATIMLNSEMKKSQTDAPWSEMYYVRKQNITFGIEYRGKEGLEVMLNGRFMGRRIEQNWYAYYPEVRPELQQLLAAEEPELAAQGLLRHPQAMVFNASAYYHMNKYLTFGVNLNNILDELYTEKDGYHMPGRNIMGKVMVNF	.
.	GCA_002529235	WW3040	1	NNMEFJ_00015	NSLP01000010.1	444	2564	-	mmseq.000837.22272.4700	persistent	energy transducer TonB	.	energy transducer TonB	.	RefSeq:WP_021679645.1,SO:0001217,UniParc:UPI0003AD273C,UniRef:UniRef100_UPI0003AD273C,UniRef:UniRef50_A0A1R4DW58,UniRef:UniRef90_A0A1R4DW58	.	.	.	.	.	.	.	.	>mmseq.000837.22272.4700-WW3040-NNMEFJ_00015@MKKFFFALLSIGISAQAFAKTDNVPTDSLRVHNLQTVTVYSTRTAVPLKKIPAKMELIPSRNIKQSGFNNMTDILKTQSSLDVIQYPGFSSNIGIRGFKPSGKYVTVLVNGIPAGTDNISTLNTSNIEQIEILKGPFSSIYGTNAMGGVVNIITHKSKDKIHGNVSLFGGSYQTMAGSFNLGGRFEDIFSFDLSLGLDKQNKDYKTGSNNFLSLSKLEEAIVDVNATKNKKMKGSDYTVATGRLRFGIDFTPEWSLNLYQNVFLGDAIPVGGSIWGVYGESKKNLNRSSTSFELLGKHGCHTLQFSPYFNIEKSENYNNADPIGFINYKSDYYTYGALLQDKISFGGQNIVLGVDSRNMTMESERFEQAGVNTKPYNPGYATNNIGLFGQANFYLLNDALSISAGARADFMFFDLKANEYLNNEAKQETHNVINPNVGIKYEFVKGLTAHGTFGSAFSAPDAFQKAGQYVGPFGTTIGNPDLKPEKSMTWDFGIGYSNARCGIQADVTYFHTDHKDLILSSPDYANNITTYINADKARMSGIEALLSYDFGSLFANKFSLRAFANATIMLNSEMKKSQTDAPWSEMYYVRKQNITFGIEYRGKEGLEVMLNGRFMGRRIEQNWYAYYPEVRPELQQLLAAEEPELAAQGLLRHPQAMVFNASAYYHMNKYLTFGVNLNNILDELYTEKDGYHMPGRNIMGKVMVNF	.
.	GCA_002529375	WW2842	1	NPLLDI_08500	NSLW01000007.1	841	2961	-	mmseq.000837.22272.4700	persistent	energy transducer TonB	.	energy transducer TonB	.	RefSeq:WP_097552735.1,SO:0001217,UniParc:UPI000BE72E73,UniRef:UniRef100_UPI000BE72E73,UniRef:UniRef50_A0A1R4DW58,UniRef:UniRef90_A0A1R4DW58	.	.	.	.	.	.	.	.	>mmseq.000837.22272.4700-WW2842-NPLLDI_08500@MKKFFFALLSIGISAQAFAKTDNVPTDSLRVHNLQTVTVYSTRTAVPLKKIPAKMELIPSRNIKQSGFNNMTDILKTQSSLDVIQYPGFSSNIGIRGFKPSGKYVTVLVNGIPAGTDNISTLNTSNIEQIEILKGPFSSIYGTNAMGGVVNIITHKSKDKIHGNVSLFGGSYQTMAGSFNLGGRFEDIFSFDLSLGLDKQNKDYKTGSNNFLSLSKLEEAIVDVNATKNKKMKGSDYTVATGRLRFGIDFTPEWSLNLYQNVFLGDAIPVGGSIWGVYGESKKNLNRSSTSFELLGKHGCHTLQFSPYFNIEKSENYNNADPTGFINYKSDYYTYGALLQDKISFGGQNIVLGVDSRNMTMESERFEQAGVNTKPYNPGYATNNIGLFGQANFYLLNDALSISAGARADFMFFDLKANEYLNNEAKQETHNVINPNVGIKYEFVKGLTAHGTFGSAFSAPDAFQKAGQYVGPFGTTIGNPDLKPEKSMTWDFGIGYSNARCGIQADITYFHTDHKDLILSSPDYANNITTYINADKARMSGIEALLSYDFGSLFANKFSLRAFANATIMLNSEMKKSQTDAPWSEMYYVRKQNITFGIEYRGKEGLEVMLNGRFMGRRIEQNWYAYYPEVRPELQQLLAAEEPELAAQGLLRHPQAMVFNASAYYHMNKYLTFGVNLNNILDELYTEKDGYHMPGRNIMGKVMVNF	.
.	GCA_111111111	Bg4	1	NY147_00860	GCA_111111111_contig_2	185948	188068	+	mmseq.000837.22272.4700	persistent	energy transducer TonB	.	energy transducer TonB	.	RefSeq:WP_097561570.1,SO:0001217,UniParc:UPI000BE7142B,UniRef:UniRef100_UPI000BE7142B,UniRef:UniRef50_A0A1R4DW58,UniRef:UniRef90_A0A1R4DW58	.	.	.	.	.	.	.	.	>mmseq.000837.22272.4700-Bg4-NY147_00860@MKKFFFALLSIGISAQAFAKTDNVPTDSLRVHNLQTVTVYSTRTAVPLKKIPAKMELISSRNIKQSGFNNMTDILKTQSSLDVIQYPGFSSNIGIRGFKPSGKYVTVLVNGIPAGTDNISTLNTSNIEQIEILKGPFSSIYGTNAMGGVVNIITHKSKDKIHGNVSLFGGSYRTMAGSFNLGGRFEDIFSFDLSLGLDKQNKDYKTGSNNFLSLSKLEEAIVDVNATKNKKMKGSDYTVATGRLRFGIDFTPEWSLNLYQNVFLGDAIPVGGSIWGVYGESKKNLNRSSTSFELLGKQGCHTLQFSPYFNIEKSENYNNADPTGFINYKSDYYTYGALLQDKISFGGQNIVLGVDSRNMTMESERFEQAGVNTKPYNPGYATNNIGLFGQANFYLLNDALSISAGARADFMFFDLKANEYLNNEAKQETHNVINPNVGIKYEFVKGLTAHGTFGSAFSAPDAFQKAGQYVGPFGTTIGNPDLKPEKSMTWDFGIGYSNARCGIQADITYFHTDHKDLILSSPDYANNITTYINADKARMSGIEALLSYDFGSLFANKFSLRAFANATIMLNSEMKKSQTDAPWSEMYYVRKQNITFGIEYRGKEGLEVMLNGRFMGRRIEQNWYAYYPEVRPELQQLLAAEEPELAAQGLLRHPQAMVFNASAYYHMNKYLTFGVNLNNILDELYTEKDGYHMPGRNIMGKVMVNF	.
.	GCA_222222222	A7436C	0.A7436	NY148_06540	GCA_222222222_contig_1	1467002	1469122	+	mmseq.000837.22272.4700	persistent	energy transducer TonB	.	energy transducer TonB	.	RefSeq:WP_005873594.1,SO:0001217,UniParc:UPI0002696651,UniRef:UniRef100_UPI0002696651,UniRef:UniRef50_A0A1R4DW58,UniRef:UniRef90_A0A1R4DW58	.	.	.	.	.	.	.	.	>mmseq.000837.22272.4700-A7436C-NY148_06540@MKKFFFALLSIGISAQAFAKTDNVPTDSLRVHNLQTVTVYSTRTAVPLKKIPAKMELISSRNIKQSGFNNMTDILKTQSSLDVIQYPGFSSNIGIRGFKPSGKYVTVLVNGIPAGTDNISTLNTSNIEQIEILKGPFSSIYGTNAMGGVVNIITHKSKDKIHGNVSLFGGSYQTMAGSFNLGGRFEDIFSFDLSLGLDKQNKDYKTGSNNFLSLSKLEEAIVDVNATKNKKMKGSDYTVATGRLRFGIDFTPEWSLNLYQNVFLGDAIPVGGSIWGVYGESKKNLNRSSTSFELLGKHGCHTLQFSPYFNIEKSENYNNADPTGFINYKSDYYTYGALLQDKISFGGQNIVLGVDSRNMTMESERFEQAGVNTKPYNPGYATNNIGLFGQANFYLLNDALSISAGARADFMFFDLKANEYLNNEAKQETHNVINPNVGIKYEFVKGLTAHGTFGSAFSAPDAFQKAGQYVGPFGTTIGNPDLKPEKSMTWDFGIGYSNARCGIQADVTYFHTDHKDLILSSPDYANNITTYINADKARMSGIEALLSYDFGSLFANKFSLRAFANATIMLNSEMKKSQTDAPWSEMYYVRKQNITFGIEYRGKEGLEVMLNGRFMGRRIEQNWYAYYPEVRPELQQLLAAEEPELAAQGLLRHPQAMVFNASAYYHMNKYLTFGVNLNNILDELYTEKDGYHMPGRNIMGKVMVNF	.
.	GCA_333333333	HG1691old	1	NY149_07805	GCA_333333333_contig_1	1737659	1739779	+	mmseq.000837.22272.4700	persistent	energy transducer TonB	.	energy transducer TonB	.	SO:0001217,UniRef:UniRef50_A0A1R4DW58,UniRef:UniRef90_A0A1R4DW58	.	.	.	.	.	.	.	.	>mmseq.000837.22272.4700-HG1691old-NY149_07805@MKKFFFALLSIGISAQAFAKTDNVPTDSLRVHNLQTVTVYSTRTAVPLKKIPAKMELIPSRNIKQSGFNNMTDILKTQSSLDVIQYPGFSSNIGIRGFKPSGKYVTVLVNGIPAGTDNISTLNTSNIEQIEILKGPFSSIYGTNAMGGVVNIITHKSKDKIHGNVSLFGGSYQTMAGSFNLGGRFEDIFSFDLSLGLDKQNKDYKTGSNNFLSLSKLEEAIVDVNATKNKKMKGSDYTVATGRLRFGIDFTPEWSLNLYQNVFLGDAIPVGGSIWGVYGESKKNLNRSSTSFELLGKQGCHTLQFSPYFNIEKSENYNNADPTGFINYKSDYYTYGALLQDKISFGGQNIVLGVDSRNMTMESERFEQAGVNTKPYNPGYATNNIGLFGQANFYLLNDALSISAGARADFMFFDLKANEYLNNEAKQETHNVINPNVGIKYEFVKGLTAHGTFGSAFSAPDAFQKAGQYVGPFGTTIGNPDLKPEKSMTWDFGIGYSNARCGIQADVTYFHTDHKDLILSSPDYANNITTYINADKARMSGIEVLLSYDFGSLFANKFSLRAFANATIMLNSEMKKSQTDAPWSEMYYVRKQNITFGIEYRGKEGLEVMLNGRFMGRRIEQNWYAYYPEVRPELQQLLAAEEPELAAQGLLRHPQAMVFNASAYYHMNKYLTFGVNLNNILDELYTEKDGYHMPGRNIMGKVMVNF	.
.	GCA_555555555	ATCC49417	1	NY151_03385	GCA_555555555_contig_1	796898	799018	-	mmseq.000837.22272.4700	persistent	energy transducer TonB	.	energy transducer TonB	.	RefSeq:WP_077083760.1,SO:0001217,UniParc:UPI000979D33D,UniRef:UniRef100_UPI000979D33D,UniRef:UniRef50_A0A1R4DW58,UniRef:UniRef90_A0A1R4DW58	.	.	.	.	.	.	.	.	>mmseq.000837.22272.4700-ATCC49417-NY151_03385@MKKFFFALLSIGISAQAFAKTDNVPTDSLRVHNLQTVTVYSTRTAVPLKKIPAKMELIPSRNIKQSGFNNMTDILKTQSSLDVIQYPGFSSNIGIRGFKPSGKYVTVLVNGIPAGTDNISTLNTSNIEQIEILKGPFSSIYGTNAMGGVVNIITHKSKDKIHGNVSLFGGSYQTMAGSFNLGGRFEDIFSFDLSLGLDKQNKDYKTGSNNFLSLSKLEEAIVDVNATKNKKMKGSDYTVATGRLRFGIDFTPEWSLNLYQNVFLGDAIPVGGSIWGVYGESKKNLNRSSTSFELLGKHGCHTLQFSPYFNIEKSENYNNADPTGFINYKSDYYTYGALLQDKISFGGQNIVLGVDSRNMTMESERFEQAGVNTKPYNPGYATNNIGLFGQANFYLLNDALSISAGARADFMFFDLKANEYLNNEAKQETHNVINPNVGIKYEFVKGLTAHGTFGSAFTAPDAFQKAGQYVGPFGTTIGNPDLKPEKSMTWDFGIGYSNARCGIQADVTYFHTDHKDLILSSPDYANNITTYINADKARMSGIEALLSYDFGSLFANKFSLRAFANATIMLNSEMKKSQTDAPWSEMYYVRKQNITFGIEYRGKEGLEVMLNGRFMGRRIEQNWYAYYPEVRPELQQLLAAEEPELAAQGLLRHPQAMVFNASAYYHMNKYLTFGVNLNNILDELYTEKDGYHMPGRNIMGKVMVNF	.
.	GCA_021406625	EM3	1	OEAJIN_00600	JAEMBI010000041.1	746	2866	-	mmseq.000837.22272.4700	persistent	energy transducer TonB	.	energy transducer TonB	.	RefSeq:WP_021666013.1,SO:0001217,UniParc:UPI0003AD3CC3,UniRef:UniRef100_A0A0E2LMN7,UniRef:UniRef50_A0A1R4DW58,UniRef:UniRef90_A0A1R4DW58	.	.	.	.	.	.	.	.	>mmseq.000837.22272.4700-EM3-OEAJIN_00600@MKKFFFALLSIGISAQAFAKTDNVPTDSLRVHNLQTVTVYSTRTAVPLKKIPAKMELIPSRNIKQSGFNNMTDILKTQSSLDVIQYPGFSSNIGIRGFKPSGKYVTVLVNGIPAGTDNISTLNTSNIEQIEILKGPFSSIYGTNAMGGVVNIITHKSKDKIHGNVSLFGGSYQTMAGSFNLGGRFEDIFSFDLSLGLDKQNKDYKTGSNNFLSLSKLEEAIVDVNATKNKKMKGSDYTVATGRLRFGIDFTPEWSLNLYQNVFLGDAIPVGGSIWGVYGESKKNLNRSSTSFELLGKHGCHTLQFSPYFNIEKSENYNNADPTGFINYKSDYYTYGALLQDKISFGGQNIVLGVDSRNMTMESERFEQAGVNTKPYNPGYATNNIGLFGQANFYLLNDALSISAGARADFMFFDLKANEYLNNEAKQETHNVINPNVGIKYEFVKGLTAHGTFGSAFSAPDAFQKAGQYVGPFGTTIGNPDLKPEKSMTWDFGIGYSNARCGIQADVTYFHTDHKDLILSSPDYANNITTYINADKARMSGIEALLSYDFGSLFANKFSLRAFANATIMLNSEMKKSQTDAPWSEMYYVRKQNITFGIEYRGKEGLEVMLNGRFMGRRIEQNWYAYYPEVRPELQQLLAAEEPELAAQGLLRHPQAMVFNASAYYHMNKYLTFGVNLNNILDELYTEKDGYHMPGRNIMGKVMVNF	.
.	GCA_000467795	F0568	1	OEKNOC_07125	KI258951.1	348	2468	-	mmseq.000837.22272.4700	persistent	energy transducer TonB	.	energy transducer TonB	.	RefSeq:WP_021662772.1,SO:0001217,UniParc:UPI0003ACDFA5,UniRef:UniRef100_UPI0003ACDFA5,UniRef:UniRef50_A0A1R4DW58,UniRef:UniRef90_A0A1R4DW58	.	.	.	.	.	.	.	.	>mmseq.000837.22272.4700-F0568-OEKNOC_07125@MKKFFFALLSIGISAQAFAKTDNVPTDSLRVHNLQTVTVYSTRTAVPLKKIPAKMELIPSRNIKQSGFNNMTDILKTQSSLDVIQYPGFSSNIGIRGFKPSGKYVTVLVNGIPAGTDNISTLNTSNIEQIEILKGPFSSIYGTNAMGGVVNIITHKSKDKIHGNVSLFGGSYQTMAGSFNLGGRFEDIFSFDLSLGLDKQNKDYKTGSNNFLSLSKLEEAIVDVNATKNKKMKGSDYTVATGRLRFGIDFTPEWSLNLYQNVFLGDAIPVGGSIWGVYGESKKNLNRSSTSFELLGKQGCHTLQFSPYFNIEKSENYNNADPTGFINYKSDYYTYGALLQDKISFGGQNIVLGVDSRNMTMESERFEQAGVNTKPYNPGYATNNIGLFGQANFYLLNDTLSISAGARADFMFFDLKANEYLNNEAKQETHNVINPNVGIKYEFVKGLTAHGTFGSAFTAPDAFQKAGQYVGPFGTTIGNPDLKPEKSMTWDFGIGYSNARCGIHADVTYFHTDHKDLILSSPDYANNITTYINADKARMSGIEALLSYDFGSLFANKFSLRAFANATVMLNSEMKKSQTDAPWSEMYYVRKQNITFGIEYRGKEGLEVMLNGRFMGRRIEQNWYAYYPEVRPELQQLLAAEEPELAAQGLLRHPQAMVFNASAYYHMNKYLAFGVNLNNILDELYTEKDGYHMPGRNIMGKVMVNF	.
.	GCA_002206085	SJD4	1	OEMFNO_03495	KZ248259.1	423	2543	-	mmseq.000837.22272.4700	persistent	energy transducer TonB	.	energy transducer TonB	.	RefSeq:WP_088492545.1,SO:0001217,UniParc:UPI000B4E62B7,UniRef:UniRef100_UPI000B4E62B7,UniRef:UniRef50_A0A1R4DW58,UniRef:UniRef90_A0A1R4DW58	.	.	.	.	.	.	.	.	>mmseq.000837.22272.4700-SJD4-OEMFNO_03495@MKKFFFALLSIGISAQAFAKTDNVPTDSLRVHNLQTVTVYSTRTAVPLKKIPAKMELIPSRNIKQSGFNNMTDILKTQSSLDVIQYPGFSSNIGIRGFKPSGKYVTVLVNGIPAGTDNISTLNTSNIEQIEILKGPFSSIYGTNAMGGVVNIITHKSKDKIHGNVSLFGGSYQTMAGSFNLGGRFEDIFSFDLSLGLDKQNKDYKTGSNNFLSLSKLEEAIVDVNATKNKKMKGSDYTVATGRLRFGIDFTPEWSLNLYQNVFLGDAIPVGGSIWGVYGESKKNLNRSSTSFELLGKQGCHTLQFSPYFNIEKSENYNNADPTGFINYKSDYYTYGALLQDKISFGGQNIVLGVDSRNMTMESERFEQAGVNTKPYNPGYATNNIGLFGQTNFYLLNDALSISAGARADFMFFDLKANEYLNNEAKQETHNVINPNVGIKYEFVKGLTAHGTFGSAFSAPDAFQKAGQYVGPFGTTIGNPDLKPEKSMTWDFGIGYSNARCGIQADVTYFHTDHKDLILSSPDYANNITTYINADKARMSGIEALLSYDFGSLFANKFSLRAFANATIMLNSEMKKSQTDAPWSEMYYVRKQNITFGIEYRGKEGLEVMLNGRFMGRRIEQNWYAYYPEVRPELQQLLAAEEPELAAQGLLRHPQAMVFNASAYYHMNKYLTFGVNLNNILDELYTEKDGYHMPGRNIMGKVMVNF	.
.	GCA_021406605	JKG10	1	OGMOID_09985	JAEMBG010000003.1	44091	46211	-	mmseq.000837.22272.4700	persistent	energy transducer TonB	.	energy transducer TonB	.	RefSeq:WP_234199711.1,SO:0001217,UniParc:UPI001F25B252,UniRef:UniRef100_UPI001F25B252,UniRef:UniRef50_A0A1R4DW58,UniRef:UniRef90_A0A1R4DW58	.	.	.	.	.	.	.	.	>mmseq.000837.22272.4700-JKG10-OGMOID_09985@MKKFFFALLSIGISAQAFAKTDNVPTDSLRVHNLQTVTVYSTRTAVPLKKIPAKMELIPSRNIKQSGFNNMTDILKTQSSLDVIQYPGFSSNIGIRGFKPSGKYVTVLVNGIPAGTDNISTLNTSNIEQIEILKGPFSSIYGTNAMGGVVNIITHKSKDKIHGNVSLFGGSYQTMAGSFNLGGRFEDIFSFDLSLGLDKQNKDYKTGSNNFLSLSKLEEAIVDVNATKNKKMKGSDYTVATGRLRFGIDFTPEWSLNLYQNVFLGDAIPVGGSIWGVYGESKKNLNRSSTSFELLGKQGCHTLQFSPYFNIEKSENYNNADPTGFINYKSDYYTYGALLQDKISFGGQNIVLGVDSRNMTMESERFEQAGVNTKPYNPGYATNNIGLFGQANFYLLNDALSISAGARADFMFFNLKANEYLNNEAKQETHNVINPNVGIKYEFVKGLTAHGTFGSAFSAPDAFQKAGQYVGPFGTTIGNPDLKPEKSMTWDFGIGYSNARCGIQADVTYFHTDHKDLILSSPDYANNITTYINADKARMSGIEALLSYDFGSLLANKFSLRAFANATIMLNSEMKKSQTDAPWSEMYYVRKQNITFGIEYRGKEGLEVMLNGRFMGRRIEQNWYAYYPEVRPELQQLLAAEEPELAAQGLLRHPQAMVFNASAYYHMNKYLTFGVNLNNILDELYTEKDGYHMPGRNIMGKVMVNF	.
.	GCA_002892575	ATCC33277	1	OHKNAD_03315	CP025930.1	742814	744934	-	mmseq.000837.22272.4700	persistent	energy transducer TonB	.	energy transducer TonB	.	RefSeq:WP_012457696.1,SO:0001217,UniParc:UPI000174FB25,UniRef:UniRef100_B2RIK7,UniRef:UniRef50_A0A1R4DW58,UniRef:UniRef90_A0A1R4DW58	.	.	.	.	.	.	.	.	>mmseq.000837.22272.4700-ATCC33277-OHKNAD_03315@MKKFFFALLSIGISAQAFAKTDNVPTDSLRVHNLQTVTVYSTRTAVPLKKIPAKMELIPSRNIKQSGFNNMTDILKTQSSLDVIQYPGFSSNIGIRGFKPSGKYVTVLVNGIPAGTDNISTLNTSNIEQIEILKGPFSSIYGTNAMGGVVNIITHKSKDKIHGNVSLFGGSYQTMAGSFNLGGRFEDIFSFDLSLGLDKQNKDYKTGSNNFLSLSKLEEAIVDVNATKNKKMKGSDYTVATGRLRFGIDFTPEWSLNLYQNVFLGDAIPVGGSIWGVYGESKKNLNRSSTSFELLGKQGCHTLQFSPYFNIEKSENYNNADPTGFINYKSDYYTYGALLQDKISFGGQNIVLGVDSRNMTMESERFEQAGVNTKPYNPGYATNNIGLFGQANFYLLNDALSISAGARADFMFFDLKANEYLNNEAKQETHNVINPNVGIKYEFVKGLTAHGTFGSAFTAPDAFQKAGQYVGPFGTTIGNPDLKPEKSMTWDFGIGYSNARCGIHADVTYFHTDHKDLILSSPDYANNITTYINADKARMSGIEALLSYDFGSLFANKFSLRAFANATIMLNSEMKKSQTDAPWSEMYYVRKQNITFGIEYRGKEGLEVMLNGRFMGRRIEQNWYAYYPEVRPELQQLLAAEEPELAAQGLLRHPQAMVFNASAYYHMNKYLTFGVNLNNILDELYTEKDGYHMPGRNIMGKVMVNF	.
.	GCA_000467835	F0570	1	OJLJEK_09560	KI259218.1	234898	237018	-	mmseq.000837.22272.4700	persistent	energy transducer TonB	.	energy transducer TonB	.	RefSeq:WP_021666013.1,SO:0001217,UniParc:UPI0003AD3CC3,UniRef:UniRef100_A0A0E2LMN7,UniRef:UniRef50_A0A1R4DW58,UniRef:UniRef90_A0A1R4DW58	.	.	.	.	.	.	.	.	>mmseq.000837.22272.4700-F0570-OJLJEK_09560@MKKFFFALLSIGISAQAFAKTDNVPTDSLRVHNLQTVTVYSTRTAVPLKKIPAKMELIPSRNIKQSGFNNMTDILKTQSSLDVIQYPGFSSNIGIRGFKPSGKYVTVLVNGIPAGTDNISTLNTSNIEQIEILKGPFSSIYGTNAMGGVVNIITHKSKDKIHGNVSLFGGSYQTMAGSFNLGGRFEDIFSFDLSLGLDKQNKDYKTGSNNFLSLSKLEEAIVDVNATKNKKMKGSDYTVATGRLRFGIDFTPEWSLNLYQNVFLGDAIPVGGSIWGVYGESKKNLNRSSTSFELLGKHGCHTLQFSPYFNIEKSENYNNADPTGFINYKSDYYTYGALLQDKISFGGQNIVLGVDSRNMTMESERFEQAGVNTKPYNPGYATNNIGLFGQANFYLLNDALSISAGARADFMFFDLKANEYLNNEAKQETHNVINPNVGIKYEFVKGLTAHGTFGSAFSAPDAFQKAGQYVGPFGTTIGNPDLKPEKSMTWDFGIGYSNARCGIQADVTYFHTDHKDLILSSPDYANNITTYINADKARMSGIEALLSYDFGSLFANKFSLRAFANATIMLNSEMKKSQTDAPWSEMYYVRKQNITFGIEYRGKEGLEVMLNGRFMGRRIEQNWYAYYPEVRPELQQLLAAEEPELAAQGLLRHPQAMVFNASAYYHMNKYLTFGVNLNNILDELYTEKDGYHMPGRNIMGKVMVNF	.
.	GCA_900157345	AFR5B1	1	OLFLLB_03035	FUFJ01000061.1	70009	72129	-	mmseq.000837.22272.4700	persistent	energy transducer TonB	.	energy transducer TonB	.	RefSeq:WP_021666013.1,SO:0001217,UniParc:UPI0003AD3CC3,UniRef:UniRef100_A0A0E2LMN7,UniRef:UniRef50_A0A1R4DW58,UniRef:UniRef90_A0A1R4DW58	.	.	.	.	.	.	.	.	>mmseq.000837.22272.4700-AFR5B1-OLFLLB_03035@MKKFFFALLSIGISAQAFAKTDNVPTDSLRVHNLQTVTVYSTRTAVPLKKIPAKMELIPSRNIKQSGFNNMTDILKTQSSLDVIQYPGFSSNIGIRGFKPSGKYVTVLVNGIPAGTDNISTLNTSNIEQIEILKGPFSSIYGTNAMGGVVNIITHKSKDKIHGNVSLFGGSYQTMAGSFNLGGRFEDIFSFDLSLGLDKQNKDYKTGSNNFLSLSKLEEAIVDVNATKNKKMKGSDYTVATGRLRFGIDFTPEWSLNLYQNVFLGDAIPVGGSIWGVYGESKKNLNRSSTSFELLGKHGCHTLQFSPYFNIEKSENYNNADPTGFINYKSDYYTYGALLQDKISFGGQNIVLGVDSRNMTMESERFEQAGVNTKPYNPGYATNNIGLFGQANFYLLNDALSISAGARADFMFFDLKANEYLNNEAKQETHNVINPNVGIKYEFVKGLTAHGTFGSAFSAPDAFQKAGQYVGPFGTTIGNPDLKPEKSMTWDFGIGYSNARCGIQADVTYFHTDHKDLILSSPDYANNITTYINADKARMSGIEALLSYDFGSLFANKFSLRAFANATIMLNSEMKKSQTDAPWSEMYYVRKQNITFGIEYRGKEGLEVMLNGRFMGRRIEQNWYAYYPEVRPELQQLLAAEEPELAAQGLLRHPQAMVFNASAYYHMNKYLTFGVNLNNILDELYTEKDGYHMPGRNIMGKVMVNF	.
.	GCA_000467815	F0569	1	PAAPDH_06865	KI259070.1	66951	69071	+	mmseq.000837.22272.4700	persistent	energy transducer TonB	.	energy transducer TonB	.	RefSeq:WP_021664394.1,SO:0001217,UniParc:UPI0003AD5F61,UniRef:UniRef100_A0A829KLB6,UniRef:UniRef50_A0A1R4DW58,UniRef:UniRef90_A0A1R4DW58	.	.	.	.	.	.	.	.	>mmseq.000837.22272.4700-F0569-PAAPDH_06865@MKKFFFALLSIGISAQAFAKTDNVPTDSLRVHNLQTVTVYSTRTAVPLKKIPAKMELIPSRNIKQSGFNNMTDILKTQSSLDVIQYPGFSSNIGIRGFKPSGKYVTVLVNGIPAGTDNISTLNTSNIEQIEILKGPFSSIYGTNAMGGVVNIITHKSKDKIHGNVSLFGGSYQTMAGSFNLGGRFEDIFSFDLSLGLDKQNKDYKTGSNNFLSLSKLEEAIVDVNATKNKKMKGSDYTVATGRLRFGIDFTPEWSLNLYQNVFLGDAIPVGGSIWGVYGESKKNLNRSSTSFELLGKQGCHTLQFSPYFNIEKSENYNNADPTGFINYKSDYYTYGALLQDKISFGGQNIVLGVDSRNMTMESERFEQAGVNTKPYNPGYATNNIGLFGQANFYLLNDALSISAGARADFMFFDLKANEYLNNEAKQETHNVINPNVGIKYEFVKGLTAHGTFGSAFSAPDAFQKAGQYVGPFGTTIGNPDLKPEKSMTWDFGIGYSNARCGIQADVTYFHTDHKDLILSSPDYANNITTYINADKARMSGIEALLSYDFGSLLANKFSLRAFANATIMLNSEMKKSQTDAPWSEMYYVRKQNITFGIEYRGKEGLEVMLNGRFMGRRIEQNWYAYYPEVRPELQQLLAAEEPELAAQGLLRHPQAMVFNASAYYHMNKYLTFGVNLNNILDELYTEKDGYHMPGRNIMGKVMVNF	.
.	GCA_000467995	W4087	1	PDDLMP_02295	KI260211.1	364	2484	-	mmseq.000837.22272.4700	persistent	energy transducer TonB	.	energy transducer TonB	.	RefSeq:WP_021679645.1,SO:0001217,UniParc:UPI0003AD273C,UniRef:UniRef100_UPI0003AD273C,UniRef:UniRef50_A0A1R4DW58,UniRef:UniRef90_A0A1R4DW58	.	.	.	.	.	.	.	.	>mmseq.000837.22272.4700-W4087-PDDLMP_02295@MKKFFFALLSIGISAQAFAKTDNVPTDSLRVHNLQTVTVYSTRTAVPLKKIPAKMELIPSRNIKQSGFNNMTDILKTQSSLDVIQYPGFSSNIGIRGFKPSGKYVTVLVNGIPAGTDNISTLNTSNIEQIEILKGPFSSIYGTNAMGGVVNIITHKSKDKIHGNVSLFGGSYQTMAGSFNLGGRFEDIFSFDLSLGLDKQNKDYKTGSNNFLSLSKLEEAIVDVNATKNKKMKGSDYTVATGRLRFGIDFTPEWSLNLYQNVFLGDAIPVGGSIWGVYGESKKNLNRSSTSFELLGKHGCHTLQFSPYFNIEKSENYNNADPIGFINYKSDYYTYGALLQDKISFGGQNIVLGVDSRNMTMESERFEQAGVNTKPYNPGYATNNIGLFGQANFYLLNDALSISAGARADFMFFDLKANEYLNNEAKQETHNVINPNVGIKYEFVKGLTAHGTFGSAFSAPDAFQKAGQYVGPFGTTIGNPDLKPEKSMTWDFGIGYSNARCGIQADVTYFHTDHKDLILSSPDYANNITTYINADKARMSGIEALLSYDFGSLFANKFSLRAFANATIMLNSEMKKSQTDAPWSEMYYVRKQNITFGIEYRGKEGLEVMLNGRFMGRRIEQNWYAYYPEVRPELQQLLAAEEPELAAQGLLRHPQAMVFNASAYYHMNKYLTFGVNLNNILDELYTEKDGYHMPGRNIMGKVMVNF	.
.	GCA_002529345	WW2952	1	ABDNHC_05775	NSLQ01000038.1	13414	14088	-	mmseq.000837.22272.4701	shell	DUF4263 domain-containing protein	.	DUF4263 domain-containing protein	.	RefSeq:WP_021662072.1,SO:0001217,UniParc:UPI0003ACF401,UniRef:UniRef100_A0A0E2LTF8,UniRef:UniRef50_A0A2N2LDR8,UniRef:UniRef90_A0A0E2LTF8	.	.	NSLQ01000038.1_RGP_0	RGP_defense	1	.	shedu	.	>mmseq.000837.22272.4701-WW2952-ABDNHC_05775@MEKEEKEIMPTTWDIARVRAELTTAFEENSEQKLLSVLKDNSFLFYELYSRKYGIQPVFREINFGGELRCDFAWLNDNSDGPEWVLVEVEKPKMKLFTQKNEPTSELNHAIEQVKSWERYFDENPSEKKRIFGAVARFRFILIVGDKESWETNFASKWRIHNNKKTGIEIRTSDVFWRALKVLEQHPEEFWSFAEHPKTMPPSELQKYWSSYDYIMDHWRKIID	.
.	GCA_002529365	WW3102	1	ACILLP_05695	NSLO01000038.1	3104	3778	+	mmseq.000837.22272.4701	shell	DUF4263 domain-containing protein	.	DUF4263 domain-containing protein	.	RefSeq:WP_021662072.1,SO:0001217,UniParc:UPI0003ACF401,UniRef:UniRef100_A0A0E2LTF8,UniRef:UniRef50_A0A2N2LDR8,UniRef:UniRef90_A0A0E2LTF8	.	.	NSLO01000038.1_RGP_0	RGP_defense	1	.	shedu	.	>mmseq.000837.22272.4701-WW3102-ACILLP_05695@MEKEEKEIMPTTWDIARVRAELTTAFEENSEQKLLSVLKDNSFLFYELYSRKYGIQPVFREINFGGELRCDFAWLNDNSDGPEWVLVEVEKPKMKLFTQKNEPTSELNHAIEQVKSWERYFDENPSEKKRIFGAVARFRFILIVGDKESWETNFASKWRIHNNKKTGIEIRTSDVFWRALKVLEQHPEEFWSFAEHPKTMPPSELQKYWSSYDYIMDHWRKIID	.
.	GCA_900157285	13_1	1	CBJFEG_01860	FUGG01000056.1	36794	37465	+	mmseq.000837.22272.4701	shell	DUF4263 domain-containing protein	.	DUF4263 domain-containing protein	.	RefSeq:WP_218667856.1,SO:0001217,UniParc:UPI00097CDC2A,UniRef:UniRef100_A0A1R4DY29,UniRef:UniRef50_A0A2N2LDR8,UniRef:UniRef90_A0A0E2LTF8	.	.	FUGG01000056.1_RGP_0	RGP_defense	1	.	shedu	.	>mmseq.000837.22272.4701-13_1-CBJFEG_01860@MEKEEKEIMPTTWDIARVRAELTTAFEENSEQKLLSVLKDNSFLFYELYSRKYGIQPVFREINFGGELRCDFAWLNDNSDGPEWVLVEVEKPKMKLFTQKNEPTSELNHAIEQVKSWERYFDENPSEKKRIFGAVARFRFILIVGDKESWETNFASKWRIHNNKKTEIEIRTSDVFWRGLKLLEAHPEEFWSFAEHPKTMPPSELEKYWSSYDYIGQWRKIID	.
.	GCA_900157295	11A	1	CBNBBD_04040	FUFE01000088.1	52953	53273	-	mmseq.000837.22272.4701	shell	DUF4263 domain-containing protein	.	hypothetical protein	.	RefSeq:WP_077085635.1,SO:0001217,UniParc:UPI000974FF1A,UniRef:UniRef100_UPI000974FF1A,UniRef:UniRef50_UPI000974FF1A,UniRef:UniRef90_UPI000974FF1A	.	.	FUFE01000088.1_RGP_0	RGP_defense	1	.	.	.	>mmseq.000837.22272.4701-11A-CBNBBD_04040@MEKEEKEIMPTTWDIARVRAELTTAFEENSEQKLLSVLKDNSFLFYELYSRKYGIQPVFREINFGGELRCDFAWLNDNSDGPEWVLVEVEKPKMKLFTQNLSFRSK	.
.	GCA_001553795	MP4_504	1	CHHLLH_07355	LOEL01000038.1	3626	4300	+	mmseq.000837.22272.4701	shell	DUF4263 domain-containing protein	.	DUF4263 domain-containing protein	.	RefSeq:WP_021662072.1,SO:0001217,UniParc:UPI0003ACF401,UniRef:UniRef100_A0A0E2LTF8,UniRef:UniRef50_A0A2N2LDR8,UniRef:UniRef90_A0A0E2LTF8	.	.	LOEL01000038.1_RGP_0	RGP_defense	1	.	shedu	.	>mmseq.000837.22272.4701-MP4_504-CHHLLH_07355@MEKEEKEIMPTTWDIARVRAELTTAFEENSEQKLLSVLKDNSFLFYELYSRKYGIQPVFREINFGGELRCDFAWLNDNSDGPEWVLVEVEKPKMKLFTQKNEPTSELNHAIEQVKSWERYFDENPSEKKRIFGAVARFRFILIVGDKESWETNFASKWRIHNNKKTGIEIRTSDVFWRALKVLEQHPEEFWSFAEHPKTMPPSELQKYWSSYDYIMDHWRKIID	.
.	GCA_021406785	1436	1	DBINCG_08780	JAEMBQ010000054.1	12624	13298	-	mmseq.000837.22272.4701	shell	DUF4263 domain-containing protein	.	DUF4263 domain-containing protein	.	RefSeq:WP_021662072.1,SO:0001217,UniParc:UPI0003ACF401,UniRef:UniRef100_A0A0E2LTF8,UniRef:UniRef50_A0A2N2LDR8,UniRef:UniRef90_A0A0E2LTF8	.	.	JAEMBQ010000054.1_RGP_0	RGP_defense	1	.	shedu	.	>mmseq.000837.22272.4701-1436-DBINCG_08780@MEKEEKEIMPTTWDIARVRAELTTAFEENSEQKLLSVLKDNSFLFYELYSRKYGIQPVFREINFGGELRCDFAWLNDNSDGPEWVLVEVEKPKMKLFTQKNEPTSELNHAIEQVKSWERYFDENPSEKKRIFGAVARFRFILIVGDKESWETNFASKWRIHNNKKTGIEIRTSDVFWRALKVLEQHPEEFWSFAEHPKTMPPSELQKYWSSYDYIMDHWRKIID	.
.	GCA_021406795	D83T3	1	DBKMMK_09195	JAEMBP010000079.1	1326	2000	+	mmseq.000837.22272.4701	shell	DUF4263 domain-containing protein	.	DUF4263 domain-containing protein	.	RefSeq:WP_021662072.1,SO:0001217,UniParc:UPI0003ACF401,UniRef:UniRef100_A0A0E2LTF8,UniRef:UniRef50_A0A2N2LDR8,UniRef:UniRef90_A0A0E2LTF8	.	.	JAEMBP010000079.1_RGP_0	RGP_defense	1	.	shedu	.	>mmseq.000837.22272.4701-D83T3-DBKMMK_09195@MEKEEKEIMPTTWDIARVRAELTTAFEENSEQKLLSVLKDNSFLFYELYSRKYGIQPVFREINFGGELRCDFAWLNDNSDGPEWVLVEVEKPKMKLFTQKNEPTSELNHAIEQVKSWERYFDENPSEKKRIFGAVARFRFILIVGDKESWETNFASKWRIHNNKKTGIEIRTSDVFWRALKVLEQHPEEFWSFAEHPKTMPPSELQKYWSSYDYIMDHWRKIID	.
.	GCA_002529425	WW2096	1	DEBNHJ_00495	NSLX01000012.1	3014	3688	+	mmseq.000837.22272.4701	shell	DUF4263 domain-containing protein	.	DUF4263 domain-containing protein	.	RefSeq:WP_021662072.1,SO:0001217,UniParc:UPI0003ACF401,UniRef:UniRef100_A0A0E2LTF8,UniRef:UniRef50_A0A2N2LDR8,UniRef:UniRef90_A0A0E2LTF8	.	.	NSLX01000012.1_RGP_0	RGP_defense	1	.	shedu	.	>mmseq.000837.22272.4701-WW2096-DEBNHJ_00495@MEKEEKEIMPTTWDIARVRAELTTAFEENSEQKLLSVLKDNSFLFYELYSRKYGIQPVFREINFGGELRCDFAWLNDNSDGPEWVLVEVEKPKMKLFTQKNEPTSELNHAIEQVKSWERYFDENPSEKKRIFGAVARFRFILIVGDKESWETNFASKWRIHNNKKTGIEIRTSDVFWRALKVLEQHPEEFWSFAEHPKTMPPSELQKYWSSYDYIMDHWRKIID	.
.	GCA_021406745	B42	1	DFHDII_01455	JAEMBK010000049.1	12623	13297	-	mmseq.000837.22272.4701	shell	DUF4263 domain-containing protein	.	DUF4263 domain-containing protein	.	RefSeq:WP_021662072.1,SO:0001217,UniParc:UPI0003ACF401,UniRef:UniRef100_A0A0E2LTF8,UniRef:UniRef50_A0A2N2LDR8,UniRef:UniRef90_A0A0E2LTF8	.	.	JAEMBK010000049.1_RGP_0	RGP_defense	1	.	shedu	.	>mmseq.000837.22272.4701-B42-DFHDII_01455@MEKEEKEIMPTTWDIARVRAELTTAFEENSEQKLLSVLKDNSFLFYELYSRKYGIQPVFREINFGGELRCDFAWLNDNSDGPEWVLVEVEKPKMKLFTQKNEPTSELNHAIEQVKSWERYFDENPSEKKRIFGAVARFRFILIVGDKESWETNFASKWRIHNNKKTGIEIRTSDVFWRALKVLEQHPEEFWSFAEHPKTMPPSELQKYWSSYDYIMDHWRKIID	.
.	GCA_021406725	Kyudai_3	1	EKGNAF_09735	JAEMBO010000054.1	3035	3709	+	mmseq.000837.22272.4701	shell	DUF4263 domain-containing protein	.	DUF4263 domain-containing protein	.	RefSeq:WP_021662072.1,SO:0001217,UniParc:UPI0003ACF401,UniRef:UniRef100_A0A0E2LTF8,UniRef:UniRef50_A0A2N2LDR8,UniRef:UniRef90_A0A0E2LTF8	.	.	JAEMBO010000054.1_RGP_0	RGP_defense	1	.	shedu	.	>mmseq.000837.22272.4701-Kyudai_3-EKGNAF_09735@MEKEEKEIMPTTWDIARVRAELTTAFEENSEQKLLSVLKDNSFLFYELYSRKYGIQPVFREINFGGELRCDFAWLNDNSDGPEWVLVEVEKPKMKLFTQKNEPTSELNHAIEQVKSWERYFDENPSEKKRIFGAVARFRFILIVGDKESWETNFASKWRIHNNKKTGIEIRTSDVFWRALKVLEQHPEEFWSFAEHPKTMPPSELQKYWSSYDYIMDHWRKIID	.
.	GCA_021406685	1439	1	FAOOGE_00415	JAEMBL010000049.1	3034	3708	+	mmseq.000837.22272.4701	shell	DUF4263 domain-containing protein	.	DUF4263 domain-containing protein	.	RefSeq:WP_021662072.1,SO:0001217,UniParc:UPI0003ACF401,UniRef:UniRef100_A0A0E2LTF8,UniRef:UniRef50_A0A2N2LDR8,UniRef:UniRef90_A0A0E2LTF8	.	.	JAEMBL010000049.1_RGP_0	RGP_defense	1	.	shedu	.	>mmseq.000837.22272.4701-1439-FAOOGE_00415@MEKEEKEIMPTTWDIARVRAELTTAFEENSEQKLLSVLKDNSFLFYELYSRKYGIQPVFREINFGGELRCDFAWLNDNSDGPEWVLVEVEKPKMKLFTQKNEPTSELNHAIEQVKSWERYFDENPSEKKRIFGAVARFRFILIVGDKESWETNFASKWRIHNNKKTGIEIRTSDVFWRALKVLEQHPEEFWSFAEHPKTMPPSELQKYWSSYDYIMDHWRKIID	.
.	GCA_002529205	WW5019	1	IJHBOL_08440	NSLM01000006.1	2062	2736	+	mmseq.000837.22272.4701	shell	DUF4263 domain-containing protein	.	DUF4263 domain-containing protein	.	RefSeq:WP_021662072.1,SO:0001217,UniParc:UPI0003ACF401,UniRef:UniRef100_A0A0E2LTF8,UniRef:UniRef50_A0A2N2LDR8,UniRef:UniRef90_A0A0E2LTF8	.	.	NSLM01000006.1_RGP_0	RGP_defense	1	.	shedu	.	>mmseq.000837.22272.4701-WW5019-IJHBOL_08440@MEKEEKEIMPTTWDIARVRAELTTAFEENSEQKLLSVLKDNSFLFYELYSRKYGIQPVFREINFGGELRCDFAWLNDNSDGPEWVLVEVEKPKMKLFTQKNEPTSELNHAIEQVKSWERYFDENPSEKKRIFGAVARFRFILIVGDKESWETNFASKWRIHNNKKTGIEIRTSDVFWRALKVLEQHPEEFWSFAEHPKTMPPSELQKYWSSYDYIMDHWRKIID	.
.	GCA_021406655	JKG9	1	KLAEJH_01425	JAEMBH010000052.1	12623	13297	-	mmseq.000837.22272.4701	shell	DUF4263 domain-containing protein	.	DUF4263 domain-containing protein	.	RefSeq:WP_021662072.1,SO:0001217,UniParc:UPI0003ACF401,UniRef:UniRef100_A0A0E2LTF8,UniRef:UniRef50_A0A2N2LDR8,UniRef:UniRef90_A0A0E2LTF8	.	.	JAEMBH010000052.1_RGP_0	RGP_defense	1	.	shedu	.	>mmseq.000837.22272.4701-JKG9-KLAEJH_01425@MEKEEKEIMPTTWDIARVRAELTTAFEENSEQKLLSVLKDNSFLFYELYSRKYGIQPVFREINFGGELRCDFAWLNDNSDGPEWVLVEVEKPKMKLFTQKNEPTSELNHAIEQVKSWERYFDENPSEKKRIFGAVARFRFILIVGDKESWETNFASKWRIHNNKKTGIEIRTSDVFWRALKVLEQHPEEFWSFAEHPKTMPPSELQKYWSSYDYIMDHWRKIID	.
.	GCA_004214945	CP3	1	LGNDOI_02770	SGBA01000021.1	12650	13324	-	mmseq.000837.22272.4701	shell	DUF4263 domain-containing protein	.	DUF4263 domain-containing protein	.	RefSeq:WP_021662072.1,SO:0001217,UniParc:UPI0003ACF401,UniRef:UniRef100_A0A0E2LTF8,UniRef:UniRef50_A0A2N2LDR8,UniRef:UniRef90_A0A0E2LTF8	.	.	SGBA01000021.1_RGP_0	RGP_defense	1	.	shedu	.	>mmseq.000837.22272.4701-CP3-LGNDOI_02770@MEKEEKEIMPTTWDIARVRAELTTAFEENSEQKLLSVLKDNSFLFYELYSRKYGIQPVFREINFGGELRCDFAWLNDNSDGPEWVLVEVEKPKMKLFTQKNEPTSELNHAIEQVKSWERYFDENPSEKKRIFGAVARFRFILIVGDKESWETNFASKWRIHNNKKTGIEIRTSDVFWRALKVLEQHPEEFWSFAEHPKTMPPSELQKYWSSYDYIMDHWRKIID	.
.	GCA_002529155	WW2903	1	LJNFOJ_01990	NSLS01000017.1	1609	2283	+	mmseq.000837.22272.4701	shell	DUF4263 domain-containing protein	.	DUF4263 domain-containing protein	.	RefSeq:WP_021662072.1,SO:0001217,UniParc:UPI0003ACF401,UniRef:UniRef100_A0A0E2LTF8,UniRef:UniRef50_A0A2N2LDR8,UniRef:UniRef90_A0A0E2LTF8	.	.	NSLS01000017.1_RGP_0	RGP_defense	1	.	shedu	.	>mmseq.000837.22272.4701-WW2903-LJNFOJ_01990@MEKEEKEIMPTTWDIARVRAELTTAFEENSEQKLLSVLKDNSFLFYELYSRKYGIQPVFREINFGGELRCDFAWLNDNSDGPEWVLVEVEKPKMKLFTQKNEPTSELNHAIEQVKSWERYFDENPSEKKRIFGAVARFRFILIVGDKESWETNFASKWRIHNNKKTGIEIRTSDVFWRALKVLEQHPEEFWSFAEHPKTMPPSELQKYWSSYDYIMDHWRKIID	.
.	GCA_002529355	WW2885	1	LOBPAA_08445	NSLT01000005.1	59307	59981	+	mmseq.000837.22272.4701	shell	DUF4263 domain-containing protein	.	DUF4263 domain-containing protein	.	RefSeq:WP_021662072.1,SO:0001217,UniParc:UPI0003ACF401,UniRef:UniRef100_A0A0E2LTF8,UniRef:UniRef50_A0A2N2LDR8,UniRef:UniRef90_A0A0E2LTF8	.	.	NSLT01000005.1_RGP_0	RGP_defense	1	.	shedu	.	>mmseq.000837.22272.4701-WW2885-LOBPAA_08445@MEKEEKEIMPTTWDIARVRAELTTAFEENSEQKLLSVLKDNSFLFYELYSRKYGIQPVFREINFGGELRCDFAWLNDNSDGPEWVLVEVEKPKMKLFTQKNEPTSELNHAIEQVKSWERYFDENPSEKKRIFGAVARFRFILIVGDKESWETNFASKWRIHNNKKTGIEIRTSDVFWRALKVLEQHPEEFWSFAEHPKTMPPSELQKYWSSYDYIMDHWRKIID	.
.	GCA_000467955	F0185	1	MLCHKK_09000	KI259967.1	3665	4339	+	mmseq.000837.22272.4701	shell	DUF4263 domain-containing protein	.	DUF4263 domain-containing protein	.	RefSeq:WP_021662072.1,SO:0001217,UniParc:UPI0003ACF401,UniRef:UniRef100_A0A0E2LTF8,UniRef:UniRef50_A0A2N2LDR8,UniRef:UniRef90_A0A0E2LTF8	.	.	KI259967.1_RGP_0	RGP_defense	1	.	shedu	.	>mmseq.000837.22272.4701-F0185-MLCHKK_09000@MEKEEKEIMPTTWDIARVRAELTTAFEENSEQKLLSVLKDNSFLFYELYSRKYGIQPVFREINFGGELRCDFAWLNDNSDGPEWVLVEVEKPKMKLFTQKNEPTSELNHAIEQVKSWERYFDENPSEKKRIFGAVARFRFILIVGDKESWETNFASKWRIHNNKKTGIEIRTSDVFWRALKVLEQHPEEFWSFAEHPKTMPPSELQKYWSSYDYIMDHWRKIID	.
.	GCA_002529235	WW3040	1	NNMEFJ_06590	NSLP01000043.1	13493	14167	-	mmseq.000837.22272.4701	shell	DUF4263 domain-containing protein	.	DUF4263 domain-containing protein	.	RefSeq:WP_021662072.1,SO:0001217,UniParc:UPI0003ACF401,UniRef:UniRef100_A0A0E2LTF8,UniRef:UniRef50_A0A2N2LDR8,UniRef:UniRef90_A0A0E2LTF8	.	.	NSLP01000043.1_RGP_0	RGP_defense	1	.	shedu	.	>mmseq.000837.22272.4701-WW3040-NNMEFJ_06590@MEKEEKEIMPTTWDIARVRAELTTAFEENSEQKLLSVLKDNSFLFYELYSRKYGIQPVFREINFGGELRCDFAWLNDNSDGPEWVLVEVEKPKMKLFTQKNEPTSELNHAIEQVKSWERYFDENPSEKKRIFGAVARFRFILIVGDKESWETNFASKWRIHNNKKTGIEIRTSDVFWRALKVLEQHPEEFWSFAEHPKTMPPSELQKYWSSYDYIMDHWRKIID	.
.	GCA_002529375	WW2842	1	NPLLDI_02495	NSLW01000019.1	22019	22693	+	mmseq.000837.22272.4701	shell	DUF4263 domain-containing protein	.	DUF4263 domain-containing protein	.	RefSeq:WP_021662072.1,SO:0001217,UniParc:UPI0003ACF401,UniRef:UniRef100_A0A0E2LTF8,UniRef:UniRef50_A0A2N2LDR8,UniRef:UniRef90_A0A0E2LTF8	.	.	NSLW01000019.1_RGP_0	RGP_defense	1	.	shedu	.	>mmseq.000837.22272.4701-WW2842-NPLLDI_02495@MEKEEKEIMPTTWDIARVRAELTTAFEENSEQKLLSVLKDNSFLFYELYSRKYGIQPVFREINFGGELRCDFAWLNDNSDGPEWVLVEVEKPKMKLFTQKNEPTSELNHAIEQVKSWERYFDENPSEKKRIFGAVARFRFILIVGDKESWETNFASKWRIHNNKKTGIEIRTSDVFWRALKVLEQHPEEFWSFAEHPKTMPPSELQKYWSSYDYIMDHWRKIID	.
.	GCA_111111111	Bg4	1	NY147_09500	GCA_111111111_contig_1	1412388	1413062	+	mmseq.000837.22272.4701	shell	DUF4263 domain-containing protein	.	DUF4263 domain-containing protein	.	SO:0001217,UniRef:UniRef50_A0A2N2LDR8,UniRef:UniRef90_A0A0E2LTF8	.	.	GCA_111111111_contig_1_RGP_2	RGP_defense	1	.	shedu	.	>mmseq.000837.22272.4701-Bg4-NY147_09500@MEKEEKEIMPTTWDIARVRAELTTAFEENSEQKLLSVLKDNSFLFYELYSRKYGIQPVFREINFGGELRCDFAWLNDNSDGPEWVLVEVEKPKMKLFTQKNEPTSELNHAIEQVKSWERYFDENPSEKKRIFGAVARFRFILIVGDKESWETNFASKWRIHNNKKTGIEIRISDVFWRALKVLEQHPEEFWSFAEHPKTMPPSELQKYWSSYDYIMDHWRKIID	.
.	GCA_333333333	HG1691old	1	NY149_04325	GCA_333333333_contig_1	968107	968781	-	mmseq.000837.22272.4701	shell	DUF4263 domain-containing protein	.	DUF4263 domain-containing protein	.	RefSeq:WP_021662072.1,SO:0001217,UniParc:UPI0003ACF401,UniRef:UniRef100_A0A0E2LTF8,UniRef:UniRef50_A0A2N2LDR8,UniRef:UniRef90_A0A0E2LTF8	.	.	GCA_333333333_contig_1_RGP_3	RGP_defense	1	.	shedu	.	>mmseq.000837.22272.4701-HG1691old-NY149_04325@MEKEEKEIMPTTWDIARVRAELTTAFEENSEQKLLSVLKDNSFLFYELYSRKYGIQPVFREINFGGELRCDFAWLNDNSDGPEWVLVEVEKPKMKLFTQKNEPTSELNHAIEQVKSWERYFDENPSEKKRIFGAVARFRFILIVGDKESWETNFASKWRIHNNKKTGIEIRTSDVFWRALKVLEQHPEEFWSFAEHPKTMPPSELQKYWSSYDYIMDHWRKIID	.
.	GCA_000467795	F0568	1	OEKNOC_03010	KI258889.1	1238	1912	+	mmseq.000837.22272.4701	shell	DUF4263 domain-containing protein	.	DUF4263 domain-containing protein	.	RefSeq:WP_021662072.1,SO:0001217,UniParc:UPI0003ACF401,UniRef:UniRef100_A0A0E2LTF8,UniRef:UniRef50_A0A2N2LDR8,UniRef:UniRef90_A0A0E2LTF8	.	.	KI258889.1_RGP_0	RGP_defense	1	.	shedu	.	>mmseq.000837.22272.4701-F0568-OEKNOC_03010@MEKEEKEIMPTTWDIARVRAELTTAFEENSEQKLLSVLKDNSFLFYELYSRKYGIQPVFREINFGGELRCDFAWLNDNSDGPEWVLVEVEKPKMKLFTQKNEPTSELNHAIEQVKSWERYFDENPSEKKRIFGAVARFRFILIVGDKESWETNFASKWRIHNNKKTGIEIRTSDVFWRALKVLEQHPEEFWSFAEHPKTMPPSELQKYWSSYDYIMDHWRKIID	.
.	GCA_000467835	F0570	1	OJLJEK_04475	KI259161.1	12528	13202	-	mmseq.000837.22272.4701	shell	DUF4263 domain-containing protein	.	DUF4263 domain-containing protein	.	RefSeq:WP_021662072.1,SO:0001217,UniParc:UPI0003ACF401,UniRef:UniRef100_A0A0E2LTF8,UniRef:UniRef50_A0A2N2LDR8,UniRef:UniRef90_A0A0E2LTF8	.	.	KI259161.1_RGP_0	RGP_defense	1	.	shedu	.	>mmseq.000837.22272.4701-F0570-OJLJEK_04475@MEKEEKEIMPTTWDIARVRAELTTAFEENSEQKLLSVLKDNSFLFYELYSRKYGIQPVFREINFGGELRCDFAWLNDNSDGPEWVLVEVEKPKMKLFTQKNEPTSELNHAIEQVKSWERYFDENPSEKKRIFGAVARFRFILIVGDKESWETNFASKWRIHNNKKTGIEIRTSDVFWRALKVLEQHPEEFWSFAEHPKTMPPSELQKYWSSYDYIMDHWRKIID	.
.	GCA_000467995	W4087	1	PDDLMP_06100	KI260244.1	1908	2582	+	mmseq.000837.22272.4701	shell	DUF4263 domain-containing protein	.	DUF4263 domain-containing protein	.	RefSeq:WP_021662072.1,SO:0001217,UniParc:UPI0003ACF401,UniRef:UniRef100_A0A0E2LTF8,UniRef:UniRef50_A0A2N2LDR8,UniRef:UniRef90_A0A0E2LTF8	.	.	KI260244.1_RGP_0	RGP_defense	1	.	shedu	.	>mmseq.000837.22272.4701-W4087-PDDLMP_06100@MEKEEKEIMPTTWDIARVRAELTTAFEENSEQKLLSVLKDNSFLFYELYSRKYGIQPVFREINFGGELRCDFAWLNDNSDGPEWVLVEVEKPKMKLFTQKNEPTSELNHAIEQVKSWERYFDENPSEKKRIFGAVARFRFILIVGDKESWETNFASKWRIHNNKKTGIEIRTSDVFWRALKVLEQHPEEFWSFAEHPKTMPPSELQKYWSSYDYIMDHWRKIID	.
.	GCA_002529345	WW2952	1	ABDNHC_05770	NSLQ01000038.1	13280	13414	-	mmseq.000837.22272.4702	shell	hypothetical protein	.	hypothetical protein	.	SO:0001217,UniParc:UPI0003AD265B,UniRef:UniRef100_A0A0E2LTC6,UniRef:UniRef50_A0A0E2LTC6,UniRef:UniRef90_A0A0E2LTC6	.	.	NSLQ01000038.1_RGP_0	RGP_defense	.	.	.	.	>mmseq.000837.22272.4702-WW2952-ABDNHC_05770@MVKRNLHWSALLVLNINARYLFLNPPQKESLLSVENLYNVFYLG	.
.	GCA_002529365	WW3102	1	ACILLP_05700	NSLO01000038.1	3778	3912	+	mmseq.000837.22272.4702	shell	hypothetical protein	.	hypothetical protein	.	SO:0001217,UniParc:UPI0003AD265B,UniRef:UniRef100_A0A0E2LTC6,UniRef:UniRef50_A0A0E2LTC6,UniRef:UniRef90_A0A0E2LTC6	.	.	NSLO01000038.1_RGP_0	RGP_defense	.	.	.	.	>mmseq.000837.22272.4702-WW3102-ACILLP_05700@MVKRNLHWSALLVLNINARYLFLNPPQKESLLSVENLYNVFYLG	.
.	GCA_001553795	MP4_504	1	CHHLLH_07360	LOEL01000038.1	4300	4434	+	mmseq.000837.22272.4702	shell	hypothetical protein	.	hypothetical protein	.	SO:0001217,UniParc:UPI0003AD265B,UniRef:UniRef100_A0A0E2LTC6,UniRef:UniRef50_A0A0E2LTC6,UniRef:UniRef90_A0A0E2LTC6	.	.	LOEL01000038.1_RGP_0	RGP_defense	.	.	.	.	>mmseq.000837.22272.4702-MP4_504-CHHLLH_07360@MVKRNLHWSALLVLNINARYLFLNPPQKESLLSVENLYNVFYLG	.
.	GCA_021406785	1436	1	DBINCG_08775	JAEMBQ010000054.1	12490	12624	-	mmseq.000837.22272.4702	shell	hypothetical protein	.	hypothetical protein	.	SO:0001217,UniParc:UPI0003AD265B,UniRef:UniRef100_A0A0E2LTC6,UniRef:UniRef50_A0A0E2LTC6,UniRef:UniRef90_A0A0E2LTC6	.	.	JAEMBQ010000054.1_RGP_0	RGP_defense	.	.	.	.	>mmseq.000837.22272.4702-1436-DBINCG_08775@MVKRNLHWSALLVLNINARYLFLNPPQKESLLSVENLYNVFYLG	.
.	GCA_021406795	D83T3	1	DBKMMK_09200	JAEMBP010000079.1	2000	2134	+	mmseq.000837.22272.4702	shell	hypothetical protein	.	hypothetical protein	.	SO:0001217,UniParc:UPI0003AD265B,UniRef:UniRef100_A0A0E2LTC6,UniRef:UniRef50_A0A0E2LTC6,UniRef:UniRef90_A0A0E2LTC6	.	.	JAEMBP010000079.1_RGP_0	RGP_defense	.	.	.	.	>mmseq.000837.22272.4702-D83T3-DBKMMK_09200@MVKRNLHWSALLVLNINARYLFLNPPQKESLLSVENLYNVFYLG	.
.	GCA_002529425	WW2096	1	DEBNHJ_00500	NSLX01000012.1	3688	3822	+	mmseq.000837.22272.4702	shell	hypothetical protein	.	hypothetical protein	.	SO:0001217,UniParc:UPI0003AD265B,UniRef:UniRef100_A0A0E2LTC6,UniRef:UniRef50_A0A0E2LTC6,UniRef:UniRef90_A0A0E2LTC6	.	.	NSLX01000012.1_RGP_0	RGP_defense	.	.	.	.	>mmseq.000837.22272.4702-WW2096-DEBNHJ_00500@MVKRNLHWSALLVLNINARYLFLNPPQKESLLSVENLYNVFYLG	.
.	GCA_021406745	B42	1	DFHDII_01450	JAEMBK010000049.1	12489	12623	-	mmseq.000837.22272.4702	shell	hypothetical protein	.	hypothetical protein	.	SO:0001217,UniParc:UPI0003AD265B,UniRef:UniRef100_A0A0E2LTC6,UniRef:UniRef50_A0A0E2LTC6,UniRef:UniRef90_A0A0E2LTC6	.	.	JAEMBK010000049.1_RGP_0	RGP_defense	.	.	.	.	>mmseq.000837.22272.4702-B42-DFHDII_01450@MVKRNLHWSALLVLNINARYLFLNPPQKESLLSVENLYNVFYLG	.
.	GCA_021406725	Kyudai_3	1	EKGNAF_09740	JAEMBO010000054.1	3709	3843	+	mmseq.000837.22272.4702	shell	hypothetical protein	.	hypothetical protein	.	SO:0001217,UniParc:UPI0003AD265B,UniRef:UniRef100_A0A0E2LTC6,UniRef:UniRef50_A0A0E2LTC6,UniRef:UniRef90_A0A0E2LTC6	.	.	JAEMBO010000054.1_RGP_0	RGP_defense	.	.	.	.	>mmseq.000837.22272.4702-Kyudai_3-EKGNAF_09740@MVKRNLHWSALLVLNINARYLFLNPPQKESLLSVENLYNVFYLG	.
.	GCA_021406685	1439	1	FAOOGE_00420	JAEMBL010000049.1	3708	3842	+	mmseq.000837.22272.4702	shell	hypothetical protein	.	hypothetical protein	.	SO:0001217,UniParc:UPI0003AD265B,UniRef:UniRef100_A0A0E2LTC6,UniRef:UniRef50_A0A0E2LTC6,UniRef:UniRef90_A0A0E2LTC6	.	.	JAEMBL010000049.1_RGP_0	RGP_defense	.	.	.	.	>mmseq.000837.22272.4702-1439-FAOOGE_00420@MVKRNLHWSALLVLNINARYLFLNPPQKESLLSVENLYNVFYLG	.
.	GCA_002529205	WW5019	1	IJHBOL_08445	NSLM01000006.1	2736	2870	+	mmseq.000837.22272.4702	shell	hypothetical protein	.	hypothetical protein	.	SO:0001217,UniParc:UPI0003AD265B,UniRef:UniRef100_A0A0E2LTC6,UniRef:UniRef50_A0A0E2LTC6,UniRef:UniRef90_A0A0E2LTC6	.	.	NSLM01000006.1_RGP_0	RGP_defense	.	.	.	.	>mmseq.000837.22272.4702-WW5019-IJHBOL_08445@MVKRNLHWSALLVLNINARYLFLNPPQKESLLSVENLYNVFYLG	.
.	GCA_021406655	JKG9	1	KLAEJH_01420	JAEMBH010000052.1	12489	12623	-	mmseq.000837.22272.4702	shell	hypothetical protein	.	hypothetical protein	.	SO:0001217,UniParc:UPI0003AD265B,UniRef:UniRef100_A0A0E2LTC6,UniRef:UniRef50_A0A0E2LTC6,UniRef:UniRef90_A0A0E2LTC6	.	.	JAEMBH010000052.1_RGP_0	RGP_defense	.	.	.	.	>mmseq.000837.22272.4702-JKG9-KLAEJH_01420@MVKRNLHWSALLVLNINARYLFLNPPQKESLLSVENLYNVFYLG	.
.	GCA_004214945	CP3	1	LGNDOI_02765	SGBA01000021.1	12516	12650	-	mmseq.000837.22272.4702	shell	hypothetical protein	.	hypothetical protein	.	SO:0001217,UniParc:UPI0003AD265B,UniRef:UniRef100_A0A0E2LTC6,UniRef:UniRef50_A0A0E2LTC6,UniRef:UniRef90_A0A0E2LTC6	.	.	SGBA01000021.1_RGP_0	RGP_defense	.	.	.	.	>mmseq.000837.22272.4702-CP3-LGNDOI_02765@MVKRNLHWSALLVLNINARYLFLNPPQKESLLSVENLYNVFYLG	.
.	GCA_002529155	WW2903	1	LJNFOJ_01995	NSLS01000017.1	2283	2417	+	mmseq.000837.22272.4702	shell	hypothetical protein	.	hypothetical protein	.	SO:0001217,UniParc:UPI0003AD265B,UniRef:UniRef100_A0A0E2LTC6,UniRef:UniRef50_A0A0E2LTC6,UniRef:UniRef90_A0A0E2LTC6	.	.	NSLS01000017.1_RGP_0	RGP_defense	.	.	.	.	>mmseq.000837.22272.4702-WW2903-LJNFOJ_01995@MVKRNLHWSALLVLNINARYLFLNPPQKESLLSVENLYNVFYLG	.
.	GCA_002529355	WW2885	1	LOBPAA_08450	NSLT01000005.1	59981	60115	+	mmseq.000837.22272.4702	shell	hypothetical protein	.	hypothetical protein	.	SO:0001217,UniParc:UPI0003AD265B,UniRef:UniRef100_A0A0E2LTC6,UniRef:UniRef50_A0A0E2LTC6,UniRef:UniRef90_A0A0E2LTC6	.	.	NSLT01000005.1_RGP_0	RGP_defense	.	.	.	.	>mmseq.000837.22272.4702-WW2885-LOBPAA_08450@MVKRNLHWSALLVLNINARYLFLNPPQKESLLSVENLYNVFYLG	.
.	GCA_000467955	F0185	1	MLCHKK_09005	KI259967.1	4339	4473	+	mmseq.000837.22272.4702	shell	hypothetical protein	.	hypothetical protein	.	SO:0001217,UniParc:UPI0003AD265B,UniRef:UniRef100_A0A0E2LTC6,UniRef:UniRef50_A0A0E2LTC6,UniRef:UniRef90_A0A0E2LTC6	.	.	KI259967.1_RGP_0	RGP_defense	.	.	.	.	>mmseq.000837.22272.4702-F0185-MLCHKK_09005@MVKRNLHWSALLVLNINARYLFLNPPQKESLLSVENLYNVFYLG	.
.	GCA_002529235	WW3040	1	NNMEFJ_06585	NSLP01000043.1	13359	13493	-	mmseq.000837.22272.4702	shell	hypothetical protein	.	hypothetical protein	.	SO:0001217,UniParc:UPI0003AD265B,UniRef:UniRef100_A0A0E2LTC6,UniRef:UniRef50_A0A0E2LTC6,UniRef:UniRef90_A0A0E2LTC6	.	.	NSLP01000043.1_RGP_0	RGP_defense	.	.	.	.	>mmseq.000837.22272.4702-WW3040-NNMEFJ_06585@MVKRNLHWSALLVLNINARYLFLNPPQKESLLSVENLYNVFYLG	.
.	GCA_002529375	WW2842	1	NPLLDI_02500	NSLW01000019.1	22693	22827	+	mmseq.000837.22272.4702	shell	hypothetical protein	.	hypothetical protein	.	SO:0001217,UniParc:UPI0003AD265B,UniRef:UniRef100_A0A0E2LTC6,UniRef:UniRef50_A0A0E2LTC6,UniRef:UniRef90_A0A0E2LTC6	.	.	NSLW01000019.1_RGP_0	RGP_defense	.	.	.	.	>mmseq.000837.22272.4702-WW2842-NPLLDI_02500@MVKRNLHWSALLVLNINARYLFLNPPQKESLLSVENLYNVFYLG	.
.	GCA_111111111	Bg4	1	NY147_09505	GCA_111111111_contig_1	1413062	1413196	+	mmseq.000837.22272.4702	shell	hypothetical protein	.	hypothetical protein	.	SO:0001217,UniParc:UPI0003AD265B,UniRef:UniRef100_A0A0E2LTC6,UniRef:UniRef50_A0A0E2LTC6,UniRef:UniRef90_A0A0E2LTC6	.	.	GCA_111111111_contig_1_RGP_2	RGP_defense	.	.	.	.	>mmseq.000837.22272.4702-Bg4-NY147_09505@MVKRNLHWSALLVLNINARYLFLNPPQKESLLSVENLYNVFYLG	.
.	GCA_333333333	HG1691old	1	NY149_04320	GCA_333333333_contig_1	967973	968107	-	mmseq.000837.22272.4702	shell	hypothetical protein	.	hypothetical protein	.	SO:0001217,UniParc:UPI0003AD265B,UniRef:UniRef100_A0A0E2LTC6,UniRef:UniRef50_A0A0E2LTC6,UniRef:UniRef90_A0A0E2LTC6	.	.	GCA_333333333_contig_1_RGP_3	RGP_defense	.	.	.	.	>mmseq.000837.22272.4702-HG1691old-NY149_04320@MVKRNLHWSALLVLNINARYLFLNPPQKESLLSVENLYNVFYLG	.
.	GCA_000467795	F0568	1	OEKNOC_03015	KI258889.1	1912	2046	+	mmseq.000837.22272.4702	shell	hypothetical protein	.	hypothetical protein	.	SO:0001217,UniParc:UPI0003AD265B,UniRef:UniRef100_A0A0E2LTC6,UniRef:UniRef50_A0A0E2LTC6,UniRef:UniRef90_A0A0E2LTC6	.	.	KI258889.1_RGP_0	RGP_defense	.	.	.	.	>mmseq.000837.22272.4702-F0568-OEKNOC_03015@MVKRNLHWSALLVLNINARYLFLNPPQKESLLSVENLYNVFYLG	.
.	GCA_000467835	F0570	1	OJLJEK_04470	KI259161.1	12394	12528	-	mmseq.000837.22272.4702	shell	hypothetical protein	.	hypothetical protein	.	SO:0001217,UniParc:UPI0003AD265B,UniRef:UniRef100_A0A0E2LTC6,UniRef:UniRef50_A0A0E2LTC6,UniRef:UniRef90_A0A0E2LTC6	.	.	KI259161.1_RGP_0	RGP_defense	.	.	.	.	>mmseq.000837.22272.4702-F0570-OJLJEK_04470@MVKRNLHWSALLVLNINARYLFLNPPQKESLLSVENLYNVFYLG	.
.	GCA_000467995	W4087	1	PDDLMP_06105	KI260244.1	2582	2716	+	mmseq.000837.22272.4702	shell	hypothetical protein	.	hypothetical protein	.	SO:0001217,UniParc:UPI0003AD265B,UniRef:UniRef100_A0A0E2LTC6,UniRef:UniRef50_A0A0E2LTC6,UniRef:UniRef90_A0A0E2LTC6	.	.	KI260244.1_RGP_0	RGP_defense	.	.	.	.	>mmseq.000837.22272.4702-W4087-PDDLMP_06105@MVKRNLHWSALLVLNINARYLFLNPPQKESLLSVENLYNVFYLG	.
.	GCA_000467955	F0185	1	MLCHKK_09040	KI259967.1	9466	9774	+	mmseq.000837.22272.4703	cloud	hypothetical protein	.	hypothetical protein	.	.	.	.	KI259967.1_RGP_0	RGP_defense	.	.	.	.	>mmseq.000837.22272.4703-F0185-MLCHKK_09040@MEIYFLIYANIFLYIHNKERLGILLRNSXXXXXXXXXXXXXXXXXXXXXXXXXXXXXXXXXXNCQLFSVHVIYFLIYTNISLYIHNKKRLGILLRNSTTTEE	.
.	GCA_000467955	F0185	1	MLCHKK_09360	KI259971.1	2203	2604	-	mmseq.000837.22272.4704	cloud	hypothetical protein	.	hypothetical protein	.	.	.	.	.	.	.	.	.	.	>mmseq.000837.22272.4704-F0185-MLCHKK_09360@MERANLPVAKATEKALRSRIGAIRIYVYASAPLFASYRLGRGKHGSGIPLAEQRGMNTQAVYRIGFPFGLLWQRAVFGRHLIIHSHHPQRSTCYIQQEGFSSGYILLSFGLARICSLPLRIVGSKHRVPGILP	.
.	GCA_002529345	WW2952	1	ABDNHC_08130	NSLQ01000062.1	716	2647	-	mmseq.000837.22272.4705	persistent	arylsulfatase	mdoB	arylsulfatase	.	COG:COG1368,COG:M,RefSeq:WP_021665118.1,SO:0001217,UniParc:UPI0003AD5283,UniRef:UniRef100_A0A0E2LSC5,UniRef:UniRef50_Q7MTE5,UniRef:UniRef90_Q7MTE5	.	.	.	.	.	.	.	.	>mmseq.000837.22272.4705-WW2952-ABDNHC_08130@MKTLFERGELLFRKRSGFCYVIGVFVLFLLYFLFQKVIFLLVYSGRLAGIGTSSGDIAAIFLYGLRHDAAVAAYLTVLPLLFAGINAIAGWGEKKIGRIQRQILKHYYTLISFFIGLIYTADLMLFGYWGFRLDATPLFYLRQPQEAMASTTAPQLLIGLLITVVFVCIPAFVLHRFHRRYFPTKVAAHPHIAGIWKPVAGGAFLFLLIRGGVGVATLNVGSVFHSPKQLHNQAAVNPVFSFLYTCMHSEEDYSNYQFLSEEDCIKAFEQLRLYGCSDGSEVRESASDSTERILSTDRPNIVLILLESFSANAVGCLGGTPGHTPCIDSLAQNGILFSQAFASSFRTDRGTVATLSGYPSQPNSSIIKYPNKVRNLPGIAASLRTVGYSTHHLYGGDADFTNVRSYLYATGYDEVTDVSSFPFKTRLSKWGTPDHISFPRLLDDCRRLEKEKKPYFYSFLTLSSHEPFDVPSQYHPDPYLNSVFYTDSCFGDYIRGMQQSPQWKNTLIIAVSDHGYPYPADQAMPDQPGRYGIVMLWTGGAILRPIRFEEVVSQSDLPATLLAQLGLAHDEFVFSKDVFRRNSPHFAYFSFPGLVGLATSEGTTIYDFAGDKIVYGHEAPLADQRAIAAKVMLQSVMKDMLSR	.
.	GCA_002204455	KCOM2797	1	ABJICG_06325	NHRU01000003.1	4696	6624	+	mmseq.000837.22272.4705	persistent	arylsulfatase	mdoB	arylsulfatase	.	COG:COG1368,COG:M,RefSeq:WP_088442939.1,SO:0001217,UniParc:UPI000B4DC717,UniRef:UniRef100_UPI000B4DC717,UniRef:UniRef50_Q7MTE5,UniRef:UniRef90_Q7MTE5	.	.	.	.	.	.	.	.	>mmseq.000837.22272.4705-KCOM2797-ABJICG_06325@MKTFERGELLFPKRSGFCYVIGVFVLFLLYFLFQKVIFLLVYSGQLAGIGTSSGDIAAIFLHGLRHDAAVAAYLTVLPLLFAGINAIAGWGEKKIGRIQRQILKHYYTLISFFVGLIYTADLMLFGYWGFRLDATPLFYLRQPQEAMASATAPQLLIGLLITVVFVCIPAFVLHRFHRRYFPTKVVAHPHIADIWKPVVGGAFLFLLIRGGVGVATLNVGSVFHSPKQLHNQAAVNPVFSFLYTCMHSEEDYSNYQFLSEEDCIKAFEQLRLYGCSDGSEVRESASDSTERILSTDRPNIVLILLESFSANAVGCLGGTPGHTPCIDSLAQNGILFSQAFASSFRTDRGTVATLSGYPSQPNSSIIKYPNKVRNLPGIAASLRTVGYSTHHLYGGDADFTNVRSYLYATGYDEVTDVSSFPIKTRLSKWGTPDHISFPRLLDDCRRLEKEKKPYFYSFLTLSSHEPFDVPSQHHPDPYLNSVFYTDSCFGDYIRGMQQSPQWKNTLIIAVSDHGYPYPADQAMPDQPGRYGIVMLWTGGAILRPIRFEEVVSQSDLPATLLAQLGLTHDEFVFSKDVFRSSSPHFAYFSFPGLVGLATSEGTTIYDFAGDKIVYGHEAPLADQRAIAAKVMLQSVMKDMLSR	.
.	GCA_002529365	WW3102	1	ACILLP_05405	NSLO01000034.1	5473	7404	+	mmseq.000837.22272.4705	persistent	arylsulfatase	mdoB	arylsulfatase	.	COG:COG1368,COG:M,RefSeq:WP_097633400.1,SO:0001217,UniParc:UPI000BE740EF,UniRef:UniRef100_UPI000BE740EF,UniRef:UniRef50_Q7MTE5,UniRef:UniRef90_Q7MTE5	.	.	.	.	.	.	.	.	>mmseq.000837.22272.4705-WW3102-ACILLP_05405@MKTLFERGELLFRKRSGFCYVIGVFVLFLLYFLFQKVIFLLVYSGRLAGIGTSSGDIAAIFLYGLRHDAAVAAYLTVLPLLFAGINAIAGWGEKKIGRILRQILKHYYTLISFFVGLIYTADLMLFGYWGFRLDATPLFYLRQPQEAMASTTAPQLLIGLLITVVFVCIPAFVLHRFHRRYFPTKVAAHPHIAGIWKPVVGGAFLFLLIRGGVGVATLNVGSVFHSPKQLHNQAAVNPVFSFLYTCMHSEEDYSNYQFLSEEDCIKAFEQLRLYGCSDGSEVRESASDSTERILSTDRPNIVLILLESFSANAVGCLGGTPGHTPCIDSLAQNGILFSQAFASSFRTDRGTVATLSGYPSQPNSSIIKYPNKVRNLPGIAASLRTVGYSTHHLYGGDADFTNVRSYLYATGYDEVTDVSSFPIKTRLSKWGTPDHISFPRLLDDCRRLEKEKKPYFYSFLTLSSHEPFDVPSQHHPDPYLNSVFYTDSCFGDYIRGMQQSPQWKNTLIITVSDHGYPYPADQAMPDQPGRYGIVMLWTGGAILRPIRFEEVVSQSDLPATLLAQLGLAHDEFVFSKDVFRRNSPHFAYFSFPGLVGLATSEGTTIYDFAGDKIVYGHEAPLADQRAIAAKVMLQSVMKDMLSR	.
.	GCA_023822445	W50_BE1	0.W50	AGAIJH_09300	CP092049.1	2102953	2104884	-	mmseq.000837.22272.4705	persistent	arylsulfatase	mdoB	arylsulfatase	.	COG:COG1368,COG:M,RefSeq:WP_005874862.1,SO:0001217,UniParc:UPI00001BF076,UniRef:UniRef100_Q7MTE5,UniRef:UniRef50_Q7MTE5,UniRef:UniRef90_Q7MTE5	.	.	.	.	.	.	.	.	>mmseq.000837.22272.4705-W50_BE1-AGAIJH_09300@MKTLFERGELLFRKRSGFCYVIGVFVLFLLYFLFQKVIFLLVYSGRLAGIGTSSGDIAAIFLYGLRHDAAVAAYLTVLPLLFAGINAIAGWGEKKIGRILRQILKHYYTLISFFVGLIYTADLMLFGYWGFRLDATPLFYLRQPQEAMASVTAPQLLIGLLITVVFVCIPAFVLHRFHRRYFPTKVVAHPHIAGIWKPVVGGAFLFLLIRGGVGVATLNVGSVFHSPKQLHNQAAVNPVFSFLYTCMHSEEDYSNYQFLSEEDCIKAFEQLRLYGCSDGSEVRESASDSTERILSTDRPNIVLILLESFSANAVGCLGGTPGHTPCIDSLAQNGILFSQAFASSFRTDRGTVATLSGYPSQPNSSIIKYPNKVRNLPGIAASLRTVGYSTHHLYGGDADFTNVRSYLYGTGYDEVTDVSSFPFKTRLSKWGTPDHISFPRLLDDCRRLEKEKKPYFYSFLTLSSHEPFDVPSQHHPDPYLNSVFYTDSCFGDYIRGMQQSPQWKNTLIIAVSDHGYPYPADQAMPDQPGRYGIVMLWAGGAILRPIRFEEVVSQSDLPATLLAQLGLTHDEFVFSKDVFRRNSPHFAYFSFPGLVGLATSEGTTIYDFAGDKIVYGHEAPLADQRAIAAKVMLQSVMKDMLSR	.
.	GCA_021406845	222	1	ALKNHL_03710	JAEMBR010000062.1	514	2445	-	mmseq.000837.22272.4705	persistent	arylsulfatase	mdoB	arylsulfatase	.	COG:COG1368,COG:M,RefSeq:WP_054191198.1,SO:0001217,UniParc:UPI0006BADEE9,UniRef:UniRef100_UPI0006BADEE9,UniRef:UniRef50_Q7MTE5,UniRef:UniRef90_Q7MTE5	.	.	.	.	.	.	.	.	>mmseq.000837.22272.4705-222-ALKNHL_03710@MKTLFERGELLFRKRSGFCYVIGVFVLFLLYFLFQKVIFLLVYSGQLAGIGTSSGDIAAIFLHGLRHDAAVAAYLTVLPLLFAGINAIAGWGEKKIGRIQRQILKHYYTLISFFVGLIYTADLMLFGYWGFRLDATPLFYLRQPQEAMASVTAPQLLIGLLITVVFVCIPAFVLHRFHRRYFPTKVVAHPHIAGIWKPVVGGAFLFLLIRGGVGVATLNVGSVFHSPKQLHNQAAVNPVFSFLYTCMHSEEDYSNYQFLSEEDCIKAFEQLRLYGCSDGSEVRESASDSTERILSTDRPNIVLILLESFSANAVGCLGGTPGHTPCIDSLAQNGILFSQAFASSFRTDRGTVATLSGYPSQPNSSIIKYPNKVRNLPGIAASLRTVGYSTHHLYGGDADFTNVRSYLYATGYDEVTDVSSFPFKTRLSKWGTPDHISFPRLLDDCRRLEKEKKPYFYSFLTLSSHEPFDVPSQHHPDPYLNSVFYTDSCFGDYIRGMQQSPQWKNTLIIAVSDHGYPYPTDQAMPDQPGRYGIVMLWTGGAILRPIRFEEVVSQSDLPATLLAQLGLAHDEFVFSKDVFRSSSPHFAYFSFPGLVGLATSEGTTIYDFAGDKIVYGHEAPLADQRAIAAKVMLQSVMKDMLSR	.
.	GCA_000503975	SJD2	1	ALOHMM_04885	KI629895.1	23603	25534	-	mmseq.000837.22272.4705	persistent	arylsulfatase	mdoB	arylsulfatase	.	COG:COG1368,COG:M,RefSeq:WP_023847175.1,SO:0001217,UniParc:UPI0003D1B0D4,UniRef:UniRef100_A0A212G1L1,UniRef:UniRef50_Q7MTE5,UniRef:UniRef90_Q7MTE5	.	.	.	.	.	.	.	.	>mmseq.000837.22272.4705-SJD2-ALOHMM_04885@MKTLFERGELLFRKRSGFCYVIGVFVLFLLYFLFQKVIFLLVYSGRLAGIGTSSGDIAAIFLYGLRHDAAVAAYLTVLPLLFAGINAIAGWGEKKIGRILRQILKHYYTLISFFVGLIYTADLILFGYWGFRLDATPLFYLRQPQEAMASVTAPQLLIGLLITVVFVCIPAFVLHRFHRRYFPTKVVAHPHIAGIWKPVVGGAFLFLLIRGGVGVATLNVGSVFHSPKQLHNQAAVNPVFSFLYTCMHSEEDYSNYQFLSEEDCIKAFEQLRLYGCSDGSEVRESASDSTERILSTDRPNIVLILLESFSANAVGCLGGTPGHTPCIDSLAQNGILFSQAFASSFRTDRGTVATLSGYPSQPNSSIIKYPNKVRNLPGIAASLRTVGYSTHHLYGGDADFTNVRSYLYATGYDEVTDVSSFPIKTRLSKWGTPDHISFPRLLDDCRRLEKEKKPYFYSFLTLSSHEPFDVPSQHHPDPYLNSVFYTDSCFGDYIRGMQQSPQWKNTLIITVSDHGYPYPADQAMPDQPGRYGIVMLWTGGAILRPIRFEEVVSQSDLPATLLAQLGLAHDEFVFSKDVFRRNSPHFAYFSFPGLVGLATSEGTTIYDFAGDKIVYGHEAPLADQRAIAAKVMLQSVMKDMLSR	.
.	GCA_002754055	KCOM2804	1	BAOJBJ_04815	CP024593.1	1100743	1102674	-	mmseq.000837.22272.4705	persistent	arylsulfatase	mdoB	arylsulfatase	.	COG:COG1368,COG:M,RefSeq:WP_099811782.1,SO:0001217,UniParc:UPI000C190EA7,UniRef:UniRef100_A0A2D2N3P7,UniRef:UniRef50_Q7MTE5,UniRef:UniRef90_Q7MTE5	.	.	.	.	.	.	.	.	>mmseq.000837.22272.4705-KCOM2804-BAOJBJ_04815@MKTLFERGELLFRKRSGFCYVIGVFVLFLLYFLFQKVIFLLVYSGQLAGIGTSSRDIAAIFLHGLRHDAAVAAYLTVLPLLFAGINAIAGWGEKKIGRILRQILKHYYTLISFFVGLIYTADLMLFGYWGFRLDATPLFYLRQPQEAMASATAPQLLIGLLITVVFVCIPAFVLHRFHRRYFPTKVAAHPHIAGIWKPVVGGAFLFLLIRGGVGVATLNVGSVFHSPKQLHNQAAVNPVFSFLYTCMHSEEDYSNYQFLSEEDCIKAFEQLRLYGCSDGSEVRESASDSTERILSTDRPNIVLILLESFSANAVGCLGGTPGHTPCIDSLAQNGILFSQAFASSFRTDRGTVATLSGYPSQPNSSIIKYPNKVRNLPGIAASLRTVGYSTHHLYGGDADFTNVRSYLYATGYDEVTDVSSFPIKTRLSKWGTPDHISFPRLLDDCRRLEKEKKPYFYSFLTLSSHEPFDVPSLHHPDPYLNSVFYTDSCFGDYVRSMQQSPEWKNTLIIAVSDHGYPYPTDQAMPDQPGRYGIVMLWTGGAILRPIRFEEVVSQSDLPATLLAQLGLTHDEFVFSKDVFRSSSPHFAYFSFPGLVGLATSEGTTIYDFAGDKIVYGHEAPLADQRAIAAKVMLQSVMKDMLSR	.
.	GCA_023822465	W50_BR1	0.W50	BENLHK_09300	CP092050.1	2101880	2103811	-	mmseq.000837.22272.4705	persistent	arylsulfatase	mdoB	arylsulfatase	.	COG:COG1368,COG:M,RefSeq:WP_005874862.1,SO:0001217,UniParc:UPI00001BF076,UniRef:UniRef100_Q7MTE5,UniRef:UniRef50_Q7MTE5,UniRef:UniRef90_Q7MTE5	.	.	.	.	.	.	.	.	>mmseq.000837.22272.4705-W50_BR1-BENLHK_09300@MKTLFERGELLFRKRSGFCYVIGVFVLFLLYFLFQKVIFLLVYSGRLAGIGTSSGDIAAIFLYGLRHDAAVAAYLTVLPLLFAGINAIAGWGEKKIGRILRQILKHYYTLISFFVGLIYTADLMLFGYWGFRLDATPLFYLRQPQEAMASVTAPQLLIGLLITVVFVCIPAFVLHRFHRRYFPTKVVAHPHIAGIWKPVVGGAFLFLLIRGGVGVATLNVGSVFHSPKQLHNQAAVNPVFSFLYTCMHSEEDYSNYQFLSEEDCIKAFEQLRLYGCSDGSEVRESASDSTERILSTDRPNIVLILLESFSANAVGCLGGTPGHTPCIDSLAQNGILFSQAFASSFRTDRGTVATLSGYPSQPNSSIIKYPNKVRNLPGIAASLRTVGYSTHHLYGGDADFTNVRSYLYGTGYDEVTDVSSFPFKTRLSKWGTPDHISFPRLLDDCRRLEKEKKPYFYSFLTLSSHEPFDVPSQHHPDPYLNSVFYTDSCFGDYIRGMQQSPQWKNTLIIAVSDHGYPYPADQAMPDQPGRYGIVMLWAGGAILRPIRFEEVVSQSDLPATLLAQLGLTHDEFVFSKDVFRRNSPHFAYFSFPGLVGLATSEGTTIYDFAGDKIVYGHEAPLADQRAIAAKVMLQSVMKDMLSR	.
.	GCA_021406645	B158	1	BIBBAP_08165	JAEMBJ010000063.1	4575	6506	+	mmseq.000837.22272.4705	persistent	arylsulfatase	mdoB	arylsulfatase	.	COG:COG1368,COG:M,RefSeq:WP_234212177.1,SO:0001217,UniParc:UPI001F30CAF3,UniRef:UniRef100_UPI001F30CAF3,UniRef:UniRef50_Q7MTE5,UniRef:UniRef90_Q7MTE5	.	.	.	.	.	.	.	.	>mmseq.000837.22272.4705-B158-BIBBAP_08165@MKTLFERGELLFRKRSGFCYVIGVFVLFLLYFLFQKVIFLLVYSGRLAGIGTSSGDIAAIFLYGLRHDAAVAAYLTVLPLLFAGINAIAGWGEKKIGRILRQILKHYYTLISFFVGLIYTADLMLFGYWGFRLDATPLFYLRQPQEAMASVTAPQLLIGLLITVVFVCIPAFVLHRFHRRYFPTKVAAHPHIAGIWKPVAGGAFLFLLIRGGVGVATLNVGSVFHSPKQLHNQAAVNPVFSFLYTCMHSEEDYSNYQFLSEEDCIKAFEQLRLYGCSDGSEVRESASDSTERILSTDRPNIVLILLESFSANAVGCLGGTPGHTPCIDSLAQNGILFSQAFASSFRTDRGTVATLSGYPSQPNSSIIKYPNKVRNLPGIAASLRTVGYSTHHLYGGDADFTNVRSYLYATGYDEVTDVSSFPFKTRLSKWGTPDHISFPRLLDDCRRLEKEKKPYFYSFLTLSSHEPFDVPSQHHPDPYLNSVFYTDSCFGDYIRGMQQSPQWKNTLIIAVSDHGYPYPTDQAMPDQPGRYGIVMLWTGGAILRPIRFEEVVSQSDLPATLLAQLGLAHDEFVFSKDVFRRNSPHFAYFSFPSLVGLATSEGTTIYDFAGDKIVYGHEAPLADQRAIAAKVMLQSVMKDMLSR	.
.	GCA_018141805	GMU202011	1	BPGMMO_09360	CP073348.1	2148130	2150061	-	mmseq.000837.22272.4705	persistent	arylsulfatase	mdoB	arylsulfatase	.	COG:COG1368,COG:M,RefSeq:WP_211604784.1,SO:0001217,UniParc:UPI001B8C494D,UniRef:UniRef100_UPI001B8C494D,UniRef:UniRef50_Q7MTE5,UniRef:UniRef90_Q7MTE5	.	.	.	.	.	.	.	.	>mmseq.000837.22272.4705-GMU202011-BPGMMO_09360@MKTLFERGELLFRKRSGFCYVIGVFVLFLLYFLFQKVIFLLVYSGRLAGIGTSSGDIAAIFLYGLRHDAAVAAYLTVLPLLFAGINAIAGWGEKKIGRILRQILKHYYTLISFFVGLIYTADLMLFGYWGFRLDATPLFYLRQPQEAMASATAPQLLIGLLITVVFVCIPAFVLHRFHRRYFPTKVVAHPHIAGIWKPVVGGAFLFLLIRGGVGVATLNVGSVFHSPKQLHNQAAVNPVFSFLYTCMHSEEDYSNYQFLSEEDCIKAFEQLRLYGCSGGSEARESASDSTERILSTDRPNIVLILLESFSANAVGCLGGTPGHTPCIDSLAQNGILFSQAFASSFRTDRGTVATLSGYPSQPNSSIIKYPNKVRNLPGIAASLRTVGYSTHHLYGGDADFTNVRSYLYATGYDEVTDVSSFPIKTRLSKWGTPDHISFPRLLDDCRRLEKEKKPYFYSFLTLSSHEPFDVPSQHHPDLYLNSVFYTDSCFGDYIRGMQQSPQWKNTLIIAVSDHGYPYPTDQAMPDQPDRYGIVMLWTGGAILRPIRFEEVVSQSDLPATLLAQLGLAHDEFVFSKDVFRRNSPHFAYFSFPGLVGLATSEGTTIYDFAGDKIVYGHEAPLADQRAIAAKVMLQSVMKDMLSR	.
.	GCA_000010505	ATCC33277	0.ATCC33277	BPIAKI_09515	AP009380.1	2197942	2199873	-	mmseq.000837.22272.4705	persistent	arylsulfatase	mdoB	arylsulfatase	.	COG:COG1368,COG:M,RefSeq:WP_043876338.1,SO:0001217,UniParc:UPI0003096A58,UniRef:UniRef100_UPI0003096A58,UniRef:UniRef50_Q7MTE5,UniRef:UniRef90_Q7MTE5	.	.	.	.	.	.	.	.	>mmseq.000837.22272.4705-ATCC33277-BPIAKI_09515@MKTLFERGELLFRKRSGFCYVIGVFVLFLLYFLFQKVIFLLVYSGQLAGIGTSSGDIAAIFLYGLRHDAAVAAYLTVLPLLFAGINAIAGWGEKKIGRIQRQILKHYYTLISFFVGLIYTADLMLFGYWGFRLDATPLFYLRQPQEAMASATAPQLLIGLLITVVFVCIPAFVLHRFHRRYFPTKVVAHPHIADIWKPVVGGAFLFLLIRGGVGVATLNVGSVFHSPKQLHNQVAVNPVFSFLYTCMHSEEDYSNYQFLSEEDCIKAFEQLRLYGCSDGSEVRESASDSTERILSTDRPNIVLILLESFSANAVGCLGGTPGHTPCIDSLAQNGILFSQAFASSFRTDRGTVATLSGYPSQPNSSIIKYPNKVRNLPGIAASLRTVGYSTHHLYGGDADFTNVRSYLYATGYDEVTDVSSFPIKTRLSKWGTPDHISFPRLLDDCRRLEKEKKPYFYSFLTLSSHEPFDVPSQHHPDPYLNSVFYTDSCFGDYIRGMQQSPQWKNTLIITVSDHGYPYPADQAMPDQPGRYGIVMLWTGGAILRPIRFEEVVSQSDLPATLLAQLGLAHDEFVFSKDVFRRNSPHFAYFSFPGLVGLATSEGTTIYDFAGDKIVYGHEAPLADQRAIAAKVMLQSVMKDMLSR	.
.	GCA_900157285	13_1	1	CBJFEG_08890	FUGG01000038.1	9924	11855	+	mmseq.000837.22272.4705	persistent	arylsulfatase	mdoB	arylsulfatase	.	COG:COG1368,COG:M,RefSeq:WP_077491890.1,SO:0001217,UniParc:UPI00097CE18D,UniRef:UniRef100_A0A1R4DXA3,UniRef:UniRef50_Q7MTE5,UniRef:UniRef90_Q7MTE5	.	.	.	.	.	.	.	.	>mmseq.000837.22272.4705-13_1-CBJFEG_08890@MKTLFERGELLFPKRSGFCYVIGVFVLFLLYFLFQKVIFLLVYSGRLAGIGTSSGDIAAIFLYGFRHDAAVAAYLTVLPLLFAGINAIAGWGEKKIGRIQRQILKHYYTLISFFVGLIYTADLMLFGYWGFRLDATPLFYLRQPQEAMASATAPQLLIGLLITVVFVCIPAFVLHRFHRRYFPTKVVAHPHIADIWKPVVGGAFLFLLIRGGVGVATLNVGSVFHSPKQLHNQVAVNPVFSFLYTCMHSEEDYSNYQFLSEEDCIKAFEQLRLYGCSDGSEVRESASDSTERILSTDRPNIVLILLESFSANAVGCLGGTPGHTPCIDSLAQNGILFSQAFASSFRTDRGTVATLSGYPSQPNSSIIKYPNKVRNLPGIAASLRTVGYSTHHLYGGDADFTNVRSYLYATGYDEVTDVSSFPIKTRLSKWGTPDHISFPRLLDDCRRLEKEKKPYFYSFLTLSSHEPFDVPSQHHPDPYLNSVFYTDSCFGDYIRGMQQSPQWKNTLIIAVSDHGYPYPADQAMPDQPGRYGIVMLWTGGAILRPIRFEEVVSQSDLPATLLAQLGLTHDEFVFSKDVFRSSSPHFAYFSFPGLVGLATSEGTTIYDFAGDKIVYGHEAPLADQRAIAAKVMLQSVMKDMLSR	.
.	GCA_900157295	11A	1	CBNBBD_06815	FUFE01000041.1	637	2568	-	mmseq.000837.22272.4705	persistent	arylsulfatase	mdoB	arylsulfatase	.	COG:COG1368,COG:M,RefSeq:WP_077085284.1,SO:0001217,UniParc:UPI000974FD52,UniRef:UniRef100_UPI000974FD52,UniRef:UniRef50_Q7MTE5,UniRef:UniRef90_Q7MTE5	.	.	.	.	.	.	.	.	>mmseq.000837.22272.4705-11A-CBNBBD_06815@MKTLFERGELLFRKRSGFCYVIGVFVLFLLYFLFQKVIFLLVYSGRLAGIGTSSGDIAAIFLYGLRHDAAVAAYLTVLPLLFAGINAIAGWGEKKIVRILRQILKHYYTLISFFVGLIYTADLMLFGYWGFRLDATPLFYLRQPQEAMASVTAPQLLIGLLITVVFVCIPAFVLHRFHRRYFPTKVVAHPHIAGIWKPVVGGAFLFLLIRGGVGVATLNVGSVFHSPKQLHNQAAVNPVFSFLYTCMHSEEDYSNYQFLSEEDCIKAFEQLRLYGCSGGSEARESASDSTERILSTDRPNIVLILLESFSANAVGCLGGTPGHTPCIDSLAQNGILFSQAFASSFRTDRGTVATLSGYPSQPNSSIIKYPNKVRNLPGIAASLRTVGYSTHHLYGGDADFTNVRSYLYATGYDEVTDVSSFPIKTRLSKWGTPDHISFPRLLDDCRRLEKEKKPYFYSFLTLSSHEPFDVPSQHHPDPYLNSVFYTDSCFGDYIRGMQQSPQWKNTLIIAVSDHGYPYPADQAMPDQPGRYGIVMLWTGGAILRPIRFEEVVSQSDLPATLLAQLGLAHDEFVFSKDVFRRNSPHFAYFSFPGLVGLATSEGTTIYDFAGDKIVYGHEAPLADQRAIAAKVMLQSVMKDMLSR	.
.	GCA_001274615	AJW4	1	CELAOB_09085	CP011996.1	2069270	2071201	-	mmseq.000837.22272.4705	persistent	arylsulfatase	mdoB	arylsulfatase	.	COG:COG1368,COG:M,RefSeq:WP_053444522.1,SO:0001217,UniParc:UPI0006AA3EEA,UniRef:UniRef100_A0A0K2J7H4,UniRef:UniRef50_Q7MTE5,UniRef:UniRef90_Q7MTE5	.	.	.	.	.	.	.	.	>mmseq.000837.22272.4705-AJW4-CELAOB_09085@MKTLFERGELLFPKRSGFCYVIGVFVLFLLYFLFQKVIFLLVYSGQLAGIGTSSGDIAAIFLYGLRHDAAVAAYLTVLPLLFAGINAIAGWGEKKIGRIQRQILKHYYTLISFFVGLIYTADLMLFGYWGFRLDATPLFYLRQPQEAMASATAPQLLIGLLITVVFVCIPAFVLHRFHRRYFPTKVVAHPHIAGIWKPVVGGAFLFLLIRGGVGVATLNVGSVFHSPKQLHNQAAVNPVFSFLYTCMHSEEDYSNYQFLSEEDCIKAFEQLRLYGCSDGSEVRESASDSTERILSTDRPNIVLILLESFSANAVGCLGATPGHTPCIDSLAQNGILFSQAFASSFRTDRGTVATLSGYPSQPNSSIIKYPNKVRNLPGIAASLRTVGYSTHHLYGGDADFTNVRSYLYATGYDEVTDVSSFPIKTRLSKWGTPDHISFPRLLDDCRRLEKEKKPYFYSFLTLSSHEPFDVPSQHHPDPYLNSVFYTDSCFGDYIRGMQQSPQWKNTLIIAVSDHGYPYPTDQAMPDQPGRYGIVMLWTGGAILRPIRFEEVVSQSDLPATLLAQLGLAHDEFVFSKDVFRRNSPHFAYFSFPGLVGLATSEGTTIYDFAGDKIVYGHEAPLADQRAIAAKVMLQSVMKDMLSR	.
.	GCA_900157255	ATCC49417	0.ATCC49417	CELFKG_08240	FUFH01000046.1	9878	11809	+	mmseq.000837.22272.4705	persistent	arylsulfatase	mdoB	arylsulfatase	.	COG:COG1368,COG:M,RefSeq:WP_021662695.1,SO:0001217,UniParc:UPI0003AD2A0D,UniRef:UniRef100_A0A1R4ACN4,UniRef:UniRef50_Q7MTE5,UniRef:UniRef90_Q7MTE5	.	.	.	.	.	.	.	.	>mmseq.000837.22272.4705-ATCC49417-CELFKG_08240@MKTLFERGELLFRKRSGFCYVIGVFVLFLLYFLFQKVIFLLVYSGRLAGIGTSSGDIAAIFLYGLRHDAAVAAYLTVLPLLFAGINAIAGWGEKKIGRILRQILKHYYTLISFFVGLIYTADLMLFGYWGFRLDATPLFYLRQPQEAMASVTAPQLLIGLLITVVFVCIPAFVLHRFHRRYFPTKVVAHPHIAGIWKPVVGGAFLFLLIRGGVGVATLNVGSVFHSPKQLHNQAAVNPVFSFLYTCMHSEEDYSNYQFLSEEDCIKAFEQLRLYGCSDGSEVRESASDSTERILSTDRPNIVLILLESFSANAVGCLGGTPGHTPCIDSLAQNGILFSQAFASSFRTDRGTVATLSGYPSQPNSSIIKYPNKVRNLPGIAASLRTVGYSTHHLYGGDADFTNVRSYLYATGYDEVTDVSSFPIKTRLSKWGTPDHISFPRLLDDCRRLEKEKKPYFYSFLTLSSHEPFDVPSQHHPDPYLNSVFYTDSCFGDYIRGMQQSPQWKNTLIITVSDHGYPYPADQAMPDQPGRYGIVMLWTGGAILRPIRFEEVVSQSDLPATLLAQLGLAHDEFVFSKDVFRRNSPHFAYFSFPGLVGLATSEGTTIYDFAGDKIVYGHEAPLADQRAIAAKVMLQSVMKDMLSR	.
.	GCA_001553795	MP4_504	1	CHHLLH_07235	LOEL01000036.1	11678	13609	-	mmseq.000837.22272.4705	persistent	arylsulfatase	mdoB	arylsulfatase	.	COG:COG1368,COG:M,RefSeq:WP_061156900.1,SO:0001217,UniParc:UPI0007725FFD,UniRef:UniRef100_UPI0007725FFD,UniRef:UniRef50_Q7MTE5,UniRef:UniRef90_Q7MTE5	.	.	.	.	.	.	.	.	>mmseq.000837.22272.4705-MP4_504-CHHLLH_07235@MKTLFERGELLFRKRSGFCYVIGVFVLFLLYFLFQKVIFLLVYSGRLAGIGTSSGDIAAIFLYGLRHDAAVAAYLTVLPLLFAGINAIAGWGEKKIGRILRQILKHYYTLISFFVGLIYTADLMLFGYWGFRLDATPLFYLRQPQEAMASVTAPQLLIGLLITVVFVCIPAFVLHRFHRRYFPTKVVAHPHIAGIWKPVVGGAFLFLLIRGGVGVATLNVGSVFHSPKQLHNQAAVNPVFSFLYTCMHSEEDYSNYQFLSEEDCIKAFEQLRLYGCSDGSEVRESASDSTERILSTDRPNIVLILLESFSANAVGCLGGTPGHTPCIDSLAQNGILFSQAFASSFRTDRGTVATLSGYPSQPNSSIIKYPNKVRNLPGIAASLRTVGYSTHHLYGGDADFTNVRSYLYATGYDEVTDVSSFPIKTRLSKWGTPDHISFPRLLDDCRRLEKEKKPYFYSFLTLSSHEPFDVPSQHHPDPYLNSVFYTDSCFGDYIRGMQQSPQWKNTLIIAVSDHGYPYPTDQAMPDQPGRYGIVMLWTGGAILRPIRFEEVVSQSDLPATLLAQLGLTHDEFVFSKDVFRRNSPHFAYFSFPGLVGLATSEGTTIYDFAGDKIVYGHEAPLADQRAIAAKVMLQSVMKDMLSR	.
.	GCA_002529285	WW2931	1	CPDFBG_08385	NSLR01000059.1	5499	7430	+	mmseq.000837.22272.4705	persistent	arylsulfatase	mdoB	arylsulfatase	.	COG:COG1368,COG:M,RefSeq:WP_097596838.1,SO:0001217,UniParc:UPI000BE74A6D,UniRef:UniRef100_UPI000BE74A6D,UniRef:UniRef50_Q7MTE5,UniRef:UniRef90_Q7MTE5	.	.	.	.	.	.	.	.	>mmseq.000837.22272.4705-WW2931-CPDFBG_08385@MKTLFERGELLFRKRSGFCYVIGVFVLFLLYFLFQKVIFLLVYSGQLAGIGTSSGDIAAIFLHGLRHDAAVAAYLTVLPLLFAGINAIAGWGEKKIGRIQRQILKHYYTLISFFVGLIYTADLMLFGYWGFRLDATPLFYLRQPQEAMASVTAPQLLIGLLITVVFVCIPAFVLHRFHRRYFPTKVVAHPHIAGIWKPVVGGAFLFLLIRGGVGVATLNVGSVFHSPKQLHDQAAVNPVFSFLYTCMHSEEDYSNYQFLSEEDCIKAFEQLRLYGCSDGSEVRESASDSTERILSTDRPNIVLILLESFSANAVGCLGGTPGHTPCIDSLAQNGILFSQAFASSFRTDRGTVATLSGYPSQPNSSIIKYPNKVRNLPGIAASLRTVGYSTHHLYGGDADFTNVRSYLYATGYDEVTDVSSFPFKTRLSKWGTPDHISFPRLLDDCRRLEKEKKPYFYSFLTLSSHEPFDVPSQHHPDPYLNSVFYTDSCFGDYIRGMQQSPQWKNTLIIAVSDHGYPYPTDQAMPDQPGRYGIVMLWTGGAILRPIRFEEVVSQSDLPATLLAQLGLAHDEFVFSKDVFRSSSPHFAYFSFPGLVGLATSEGTTIYDFAGDKIVYGHEAPLADQRAIAAKVMLQSVMKDMLSR	.
.	GCA_021406785	1436	1	DBINCG_06490	JAEMBQ010000042.1	14723	16654	-	mmseq.000837.22272.4705	persistent	arylsulfatase	mdoB	arylsulfatase	.	COG:COG1368,COG:M,RefSeq:WP_061156900.1,SO:0001217,UniParc:UPI0007725FFD,UniRef:UniRef100_UPI0007725FFD,UniRef:UniRef50_Q7MTE5,UniRef:UniRef90_Q7MTE5	.	.	.	.	.	.	.	.	>mmseq.000837.22272.4705-1436-DBINCG_06490@MKTLFERGELLFRKRSGFCYVIGVFVLFLLYFLFQKVIFLLVYSGRLAGIGTSSGDIAAIFLYGLRHDAAVAAYLTVLPLLFAGINAIAGWGEKKIGRILRQILKHYYTLISFFVGLIYTADLMLFGYWGFRLDATPLFYLRQPQEAMASVTAPQLLIGLLITVVFVCIPAFVLHRFHRRYFPTKVVAHPHIAGIWKPVVGGAFLFLLIRGGVGVATLNVGSVFHSPKQLHNQAAVNPVFSFLYTCMHSEEDYSNYQFLSEEDCIKAFEQLRLYGCSDGSEVRESASDSTERILSTDRPNIVLILLESFSANAVGCLGGTPGHTPCIDSLAQNGILFSQAFASSFRTDRGTVATLSGYPSQPNSSIIKYPNKVRNLPGIAASLRTVGYSTHHLYGGDADFTNVRSYLYATGYDEVTDVSSFPIKTRLSKWGTPDHISFPRLLDDCRRLEKEKKPYFYSFLTLSSHEPFDVPSQHHPDPYLNSVFYTDSCFGDYIRGMQQSPQWKNTLIIAVSDHGYPYPTDQAMPDQPGRYGIVMLWTGGAILRPIRFEEVVSQSDLPATLLAQLGLTHDEFVFSKDVFRRNSPHFAYFSFPGLVGLATSEGTTIYDFAGDKIVYGHEAPLADQRAIAAKVMLQSVMKDMLSR	.
.	GCA_021406795	D83T3	1	DBKMMK_08560	JAEMBP010000045.1	11660	13591	-	mmseq.000837.22272.4705	persistent	arylsulfatase	mdoB	arylsulfatase	.	COG:COG1368,COG:M,RefSeq:WP_021662695.1,SO:0001217,UniParc:UPI0003AD2A0D,UniRef:UniRef100_A0A1R4ACN4,UniRef:UniRef50_Q7MTE5,UniRef:UniRef90_Q7MTE5	.	.	.	.	.	.	.	.	>mmseq.000837.22272.4705-D83T3-DBKMMK_08560@MKTLFERGELLFRKRSGFCYVIGVFVLFLLYFLFQKVIFLLVYSGRLAGIGTSSGDIAAIFLYGLRHDAAVAAYLTVLPLLFAGINAIAGWGEKKIGRILRQILKHYYTLISFFVGLIYTADLMLFGYWGFRLDATPLFYLRQPQEAMASVTAPQLLIGLLITVVFVCIPAFVLHRFHRRYFPTKVVAHPHIAGIWKPVVGGAFLFLLIRGGVGVATLNVGSVFHSPKQLHNQAAVNPVFSFLYTCMHSEEDYSNYQFLSEEDCIKAFEQLRLYGCSDGSEVRESASDSTERILSTDRPNIVLILLESFSANAVGCLGGTPGHTPCIDSLAQNGILFSQAFASSFRTDRGTVATLSGYPSQPNSSIIKYPNKVRNLPGIAASLRTVGYSTHHLYGGDADFTNVRSYLYATGYDEVTDVSSFPIKTRLSKWGTPDHISFPRLLDDCRRLEKEKKPYFYSFLTLSSHEPFDVPSQHHPDPYLNSVFYTDSCFGDYIRGMQQSPQWKNTLIITVSDHGYPYPADQAMPDQPGRYGIVMLWTGGAILRPIRFEEVVSQSDLPATLLAQLGLAHDEFVFSKDVFRRNSPHFAYFSFPGLVGLATSEGTTIYDFAGDKIVYGHEAPLADQRAIAAKVMLQSVMKDMLSR	.
.	GCA_018141765	LyG_1	1	DDLCJE_10085	CP073349.1	2248882	2250813	-	mmseq.000837.22272.4705	persistent	arylsulfatase	mdoB	arylsulfatase	.	COG:COG1368,COG:M,RefSeq:WP_021662695.1,SO:0001217,UniParc:UPI0003AD2A0D,UniRef:UniRef100_A0A1R4ACN4,UniRef:UniRef50_Q7MTE5,UniRef:UniRef90_Q7MTE5	.	.	.	.	.	.	.	.	>mmseq.000837.22272.4705-LyG_1-DDLCJE_10085@MKTLFERGELLFRKRSGFCYVIGVFVLFLLYFLFQKVIFLLVYSGRLAGIGTSSGDIAAIFLYGLRHDAAVAAYLTVLPLLFAGINAIAGWGEKKIGRILRQILKHYYTLISFFVGLIYTADLMLFGYWGFRLDATPLFYLRQPQEAMASVTAPQLLIGLLITVVFVCIPAFVLHRFHRRYFPTKVVAHPHIAGIWKPVVGGAFLFLLIRGGVGVATLNVGSVFHSPKQLHNQAAVNPVFSFLYTCMHSEEDYSNYQFLSEEDCIKAFEQLRLYGCSDGSEVRESASDSTERILSTDRPNIVLILLESFSANAVGCLGGTPGHTPCIDSLAQNGILFSQAFASSFRTDRGTVATLSGYPSQPNSSIIKYPNKVRNLPGIAASLRTVGYSTHHLYGGDADFTNVRSYLYATGYDEVTDVSSFPIKTRLSKWGTPDHISFPRLLDDCRRLEKEKKPYFYSFLTLSSHEPFDVPSQHHPDPYLNSVFYTDSCFGDYIRGMQQSPQWKNTLIITVSDHGYPYPADQAMPDQPGRYGIVMLWTGGAILRPIRFEEVVSQSDLPATLLAQLGLAHDEFVFSKDVFRRNSPHFAYFSFPGLVGLATSEGTTIYDFAGDKIVYGHEAPLADQRAIAAKVMLQSVMKDMLSR	.
.	GCA_002529425	WW2096	1	DEBNHJ_06385	NSLX01000041.1	11375	13306	-	mmseq.000837.22272.4705	persistent	arylsulfatase	mdoB	arylsulfatase	.	COG:COG1368,COG:M,RefSeq:WP_021662695.1,SO:0001217,UniParc:UPI0003AD2A0D,UniRef:UniRef100_A0A1R4ACN4,UniRef:UniRef50_Q7MTE5,UniRef:UniRef90_Q7MTE5	.	.	.	.	.	.	.	.	>mmseq.000837.22272.4705-WW2096-DEBNHJ_06385@MKTLFERGELLFRKRSGFCYVIGVFVLFLLYFLFQKVIFLLVYSGRLAGIGTSSGDIAAIFLYGLRHDAAVAAYLTVLPLLFAGINAIAGWGEKKIGRILRQILKHYYTLISFFVGLIYTADLMLFGYWGFRLDATPLFYLRQPQEAMASVTAPQLLIGLLITVVFVCIPAFVLHRFHRRYFPTKVVAHPHIAGIWKPVVGGAFLFLLIRGGVGVATLNVGSVFHSPKQLHNQAAVNPVFSFLYTCMHSEEDYSNYQFLSEEDCIKAFEQLRLYGCSDGSEVRESASDSTERILSTDRPNIVLILLESFSANAVGCLGGTPGHTPCIDSLAQNGILFSQAFASSFRTDRGTVATLSGYPSQPNSSIIKYPNKVRNLPGIAASLRTVGYSTHHLYGGDADFTNVRSYLYATGYDEVTDVSSFPIKTRLSKWGTPDHISFPRLLDDCRRLEKEKKPYFYSFLTLSSHEPFDVPSQHHPDPYLNSVFYTDSCFGDYIRGMQQSPQWKNTLIITVSDHGYPYPADQAMPDQPGRYGIVMLWTGGAILRPIRFEEVVSQSDLPATLLAQLGLAHDEFVFSKDVFRRNSPHFAYFSFPGLVGLATSEGTTIYDFAGDKIVYGHEAPLADQRAIAAKVMLQSVMKDMLSR	.
.	GCA_021406745	B42	1	DFHDII_04205	JAEMBK010000043.1	12344	14275	-	mmseq.000837.22272.4705	persistent	arylsulfatase	mdoB	arylsulfatase	.	COG:COG1368,COG:M,RefSeq:WP_061156900.1,SO:0001217,UniParc:UPI0007725FFD,UniRef:UniRef100_UPI0007725FFD,UniRef:UniRef50_Q7MTE5,UniRef:UniRef90_Q7MTE5	.	.	.	.	.	.	.	.	>mmseq.000837.22272.4705-B42-DFHDII_04205@MKTLFERGELLFRKRSGFCYVIGVFVLFLLYFLFQKVIFLLVYSGRLAGIGTSSGDIAAIFLYGLRHDAAVAAYLTVLPLLFAGINAIAGWGEKKIGRILRQILKHYYTLISFFVGLIYTADLMLFGYWGFRLDATPLFYLRQPQEAMASVTAPQLLIGLLITVVFVCIPAFVLHRFHRRYFPTKVVAHPHIAGIWKPVVGGAFLFLLIRGGVGVATLNVGSVFHSPKQLHNQAAVNPVFSFLYTCMHSEEDYSNYQFLSEEDCIKAFEQLRLYGCSDGSEVRESASDSTERILSTDRPNIVLILLESFSANAVGCLGGTPGHTPCIDSLAQNGILFSQAFASSFRTDRGTVATLSGYPSQPNSSIIKYPNKVRNLPGIAASLRTVGYSTHHLYGGDADFTNVRSYLYATGYDEVTDVSSFPIKTRLSKWGTPDHISFPRLLDDCRRLEKEKKPYFYSFLTLSSHEPFDVPSQHHPDPYLNSVFYTDSCFGDYIRGMQQSPQWKNTLIIAVSDHGYPYPTDQAMPDQPGRYGIVMLWTGGAILRPIRFEEVVSQSDLPATLLAQLGLTHDEFVFSKDVFRRNSPHFAYFSFPGLVGLATSEGTTIYDFAGDKIVYGHEAPLADQRAIAAKVMLQSVMKDMLSR	.
.	GCA_000739415	HG66	1	DKAHGB_01090	CP007756.1	250466	252397	-	mmseq.000837.22272.4705	persistent	arylsulfatase	mdoB	arylsulfatase	.	COG:COG1368,COG:M,RefSeq:WP_039416613.1,SO:0001217,UniParc:UPI0004E7D28A,UniRef:UniRef100_UPI0004E7D28A,UniRef:UniRef50_Q7MTE5,UniRef:UniRef90_Q7MTE5	.	.	.	.	.	.	.	.	>mmseq.000837.22272.4705-HG66-DKAHGB_01090@MKTLFERGELLFRKRSGFCYVIGVFVLFLLYFLFQKVIFLLVYSGQLAGIGTSSGDIAAIFLYGLRHDAAVAAYLTVLPLLFAGINAIAGWGEKKIGRIQRQILKHYYTLISFFVGLIYTADLMLFGYWGFRLDATPLFYLRQPQEAMASATAPQLLIGLLITVVFVCIPAFVLHRFHRRYFPTKVVAHPHIADIWKPVVGGAFLFLLIRGGVGVATLNVGSVFHSPKQLHNQVAVNPVFSFLYTCMHSEEDYSNYQFLSEEDCIKAFEQLRLYGCSDGSEVRESASDSTERILSTDRPNIVLILLESFSANAVGCLGGTPGHTPCIDSLAQNGILFSQAFASSFRTDRGTVATLSGYPSQPNSSIIKYPNKVRNLPGIAASLRTVGYSTHHLYGGDADFTNVRSYLYATGYDEVTDVSSFPIKTRLSKWSTPDHISFPRLLDDCRRLEKEKKPYFYSFLTLSSHEPFDVPSQHHPDPYLNSVFYTDSCFGDYIRGMQQSPQWKNTLIITVSDHGYPYPADQAMPDQPGRYGIVMLWTGGAILRPIRFEEVVSQSDLPATLLAQLGLAHDEFVFSKDVFRRNSPHFAYFSFPGLVGLATSEGTTIYDFAGDKIVYGHEAPLADQRAIAAKVMLQSVMKDMLSR	.
.	GCA_002208045	SJD12	1	DLMHKF_09285	KZ254064.1	504	2435	-	mmseq.000837.22272.4705	persistent	arylsulfatase	mdoB	arylsulfatase	.	COG:COG1368,COG:M,RefSeq:WP_088529178.1,SO:0001217,UniParc:UPI000B5113A1,UniRef:UniRef100_A0A212G6A0,UniRef:UniRef50_Q7MTE5,UniRef:UniRef90_Q7MTE5	.	.	.	.	.	.	.	.	>mmseq.000837.22272.4705-SJD12-DLMHKF_09285@MKTLFERGELLFRKRSGFCYVIGVFVLFLLYFLFQKVIFLLVYSGRLAGIGTSSGDIAAIFLHGLRHDAAVAAYLTVLPLLFAGINAIAGWGEKKIGRIQRQILKHYYTLISFFVGLIYTADLMLFGYWGFRLDATPLFYLRQPQEAMASVTAPQLLIGLLITVVFVCIPAFVLHRFHRRYFPTKVVAHPHIAGIWKPVVGGAFLFLLIRGGVGVATLNVGSVFHSPKQLHNQAAVNPVFSFLYTCMHSEEDYSNYQFLSEEDCIKAFEQLRLYGCSDGSEVRESASDSTERILSTDRPNIVLILLESFSANAVGCLGGTPGHTPCIDSLAQNGILFSQAFASSFRTDRGTVATLSGYPSQPNSSIIKYPNKVRNLPGIAASLRTVGYSTHHLYGGDADFTNVRSYLYATGYDEVTDVSSFPFKTRLSKWGTPDHISFPRLLDDCRRLEKEKKPYFYSFLTLSSHEPFDVPSQHHPDPYLNSVFYTDSCFGDYIRGMQQSPQWKNTLIIAVSDHGYPYPTDQAMPDQPGRYGIVMLWTGGAILRPIRFEEVVSQSDLPATLLAQLGLAHDEFVFSKDVFRSSSPHFAYFSFPGLVGLATSEGTTIYDFAGDKIVYGHEAPLADQRAIAAKVMLQSVMKDMLSR	.
.	GCA_000270225	TDC60	0.TDC60	EBIEGD_01315	AP012203.1	309317	311248	-	mmseq.000837.22272.4705	persistent	arylsulfatase	mdoB	arylsulfatase	.	COG:COG1368,COG:M,RefSeq:WP_013815302.1,SO:0001217,UniParc:UPI00020EFE2D,UniRef:UniRef100_UPI00020EFE2D,UniRef:UniRef50_Q7MTE5,UniRef:UniRef90_Q7MTE5	.	.	.	.	.	.	.	.	>mmseq.000837.22272.4705-TDC60-EBIEGD_01315@MKTLFERGELLFRKRSGFCYVIGVFVLFLLYFLFQKVIFLLVYSGQLAGIGTSSGDIAAIFLHGLRHDAAVAAYLTVLPLLFAGINAIAGWGEKKIGRIQRQILKHYYTLISFFVGLIYTADLMLFGYWGFRLDATPLFYLRQPQEAMASATTPQLLISLLITVVFVCIPAFVLHRFHRRYFPTKVAAHPHIAGIWKPVVGGAFLFLLIRGGVGVATLNVGSVFHSPKQLHNQAAVNPVFSFLYTCMHSEEDYSNYQFLSEEDCIKAFEQLRLYGCSDGSEVRESASDSTERILSTDRPNIVLILLESFSANAVGCLGGTPGHTPCIDSLAQNGILFSQAFASSFRTDRGTVATLSGYPSQPNSSIIKYPNKVRNLPGIAASLRTVGYSTHHLYGGDADFTNVRSYLYATGYDEVTDVSSFPIKTRLSKWGTPDHISFPRLLDDCRRLEKEKKPYFYSFLTLSSHEPFDVPSQHHPDPYLNSVFYTDSCFGDYIRGMQQSPQWKNTLIITVSDHGYPYPADQAMPDQPGRYGIVMLWTGGAISRPIRFEEVVSQSDLPATLLAQLGLAHDEFVFSKDVFRRNSPHFAYFSFPGLVGLATSEGTTIYDFAGDKIVYGYEAPLADQRAIAAKVMLQSVMKDMLSR	.
.	GCA_900157235	SU60	1	EBNECJ_01720	FUFI01000001.1	39581	41512	+	mmseq.000837.22272.4705	persistent	arylsulfatase	mdoB	arylsulfatase	.	COG:COG1368,COG:M,RefSeq:WP_021662695.1,SO:0001217,UniParc:UPI0003AD2A0D,UniRef:UniRef100_A0A1R4ACN4,UniRef:UniRef50_Q7MTE5,UniRef:UniRef90_Q7MTE5	.	.	.	.	.	.	.	.	>mmseq.000837.22272.4705-SU60-EBNECJ_01720@MKTLFERGELLFRKRSGFCYVIGVFVLFLLYFLFQKVIFLLVYSGRLAGIGTSSGDIAAIFLYGLRHDAAVAAYLTVLPLLFAGINAIAGWGEKKIGRILRQILKHYYTLISFFVGLIYTADLMLFGYWGFRLDATPLFYLRQPQEAMASVTAPQLLIGLLITVVFVCIPAFVLHRFHRRYFPTKVVAHPHIAGIWKPVVGGAFLFLLIRGGVGVATLNVGSVFHSPKQLHNQAAVNPVFSFLYTCMHSEEDYSNYQFLSEEDCIKAFEQLRLYGCSDGSEVRESASDSTERILSTDRPNIVLILLESFSANAVGCLGGTPGHTPCIDSLAQNGILFSQAFASSFRTDRGTVATLSGYPSQPNSSIIKYPNKVRNLPGIAASLRTVGYSTHHLYGGDADFTNVRSYLYATGYDEVTDVSSFPIKTRLSKWGTPDHISFPRLLDDCRRLEKEKKPYFYSFLTLSSHEPFDVPSQHHPDPYLNSVFYTDSCFGDYIRGMQQSPQWKNTLIITVSDHGYPYPADQAMPDQPGRYGIVMLWTGGAILRPIRFEEVVSQSDLPATLLAQLGLAHDEFVFSKDVFRRNSPHFAYFSFPGLVGLATSEGTTIYDFAGDKIVYGHEAPLADQRAIAAKVMLQSVMKDMLSR	.
.	GCA_021406705	TV14	1	ECNGJM_06195	JAEMBM010000042.1	10622	12553	-	mmseq.000837.22272.4705	persistent	arylsulfatase	mdoB	arylsulfatase	.	COG:COG1368,COG:M,RefSeq:WP_234212177.1,SO:0001217,UniParc:UPI001F30CAF3,UniRef:UniRef100_UPI001F30CAF3,UniRef:UniRef50_Q7MTE5,UniRef:UniRef90_Q7MTE5	.	.	.	.	.	.	.	.	>mmseq.000837.22272.4705-TV14-ECNGJM_06195@MKTLFERGELLFRKRSGFCYVIGVFVLFLLYFLFQKVIFLLVYSGRLAGIGTSSGDIAAIFLYGLRHDAAVAAYLTVLPLLFAGINAIAGWGEKKIGRILRQILKHYYTLISFFVGLIYTADLMLFGYWGFRLDATPLFYLRQPQEAMASVTAPQLLIGLLITVVFVCIPAFVLHRFHRRYFPTKVAAHPHIAGIWKPVAGGAFLFLLIRGGVGVATLNVGSVFHSPKQLHNQAAVNPVFSFLYTCMHSEEDYSNYQFLSEEDCIKAFEQLRLYGCSDGSEVRESASDSTERILSTDRPNIVLILLESFSANAVGCLGGTPGHTPCIDSLAQNGILFSQAFASSFRTDRGTVATLSGYPSQPNSSIIKYPNKVRNLPGIAASLRTVGYSTHHLYGGDADFTNVRSYLYATGYDEVTDVSSFPFKTRLSKWGTPDHISFPRLLDDCRRLEKEKKPYFYSFLTLSSHEPFDVPSQHHPDPYLNSVFYTDSCFGDYIRGMQQSPQWKNTLIIAVSDHGYPYPTDQAMPDQPGRYGIVMLWTGGAILRPIRFEEVVSQSDLPATLLAQLGLAHDEFVFSKDVFRRNSPHFAYFSFPSLVGLATSEGTTIYDFAGDKIVYGHEAPLADQRAIAAKVMLQSVMKDMLSR	.
.	GCA_900157215	3_3	1	EDJJEK_08555	FUFB01000023.1	95229	97160	+	mmseq.000837.22272.4705	persistent	arylsulfatase	mdoB	arylsulfatase	.	COG:COG1368,COG:M,RefSeq:WP_043876338.1,SO:0001217,UniParc:UPI0003096A58,UniRef:UniRef100_UPI0003096A58,UniRef:UniRef50_Q7MTE5,UniRef:UniRef90_Q7MTE5	.	.	.	.	.	.	.	.	>mmseq.000837.22272.4705-3_3-EDJJEK_08555@MKTLFERGELLFRKRSGFCYVIGVFVLFLLYFLFQKVIFLLVYSGQLAGIGTSSGDIAAIFLYGLRHDAAVAAYLTVLPLLFAGINAIAGWGEKKIGRIQRQILKHYYTLISFFVGLIYTADLMLFGYWGFRLDATPLFYLRQPQEAMASATAPQLLIGLLITVVFVCIPAFVLHRFHRRYFPTKVVAHPHIADIWKPVVGGAFLFLLIRGGVGVATLNVGSVFHSPKQLHNQVAVNPVFSFLYTCMHSEEDYSNYQFLSEEDCIKAFEQLRLYGCSDGSEVRESASDSTERILSTDRPNIVLILLESFSANAVGCLGGTPGHTPCIDSLAQNGILFSQAFASSFRTDRGTVATLSGYPSQPNSSIIKYPNKVRNLPGIAASLRTVGYSTHHLYGGDADFTNVRSYLYATGYDEVTDVSSFPIKTRLSKWGTPDHISFPRLLDDCRRLEKEKKPYFYSFLTLSSHEPFDVPSQHHPDPYLNSVFYTDSCFGDYIRGMQQSPQWKNTLIITVSDHGYPYPADQAMPDQPGRYGIVMLWTGGAILRPIRFEEVVSQSDLPATLLAQLGLAHDEFVFSKDVFRRNSPHFAYFSFPGLVGLATSEGTTIYDFAGDKIVYGHEAPLADQRAIAAKVMLQSVMKDMLSR	.
.	GCA_002753935	KCOM3131	1	EEHLOA_04050	CP024596.1	949605	951536	-	mmseq.000837.22272.4705	persistent	arylsulfatase	mdoB	arylsulfatase	.	COG:COG1368,COG:M,RefSeq:WP_099837984.1,SO:0001217,UniParc:UPI000C19AE8F,UniRef:UniRef100_UPI000C19AE8F,UniRef:UniRef50_Q7MTE5,UniRef:UniRef90_Q7MTE5	.	.	.	.	.	.	.	.	>mmseq.000837.22272.4705-KCOM3131-EEHLOA_04050@MKTLFERGELLFPKRSGFCYVIGVFVLFLLYFLFQKVIFLLVYSGQLAGIGTSSGDIAAIFLYGLRHDAAVAAYLTVLPLLFAGINAIAGWGEKKIGRIQRQILKHYYTLISFFIGLIYTADLMLFGYWGFRLDATPLFYLRQPQEAMASTTAPQLLIGLLITVVFVCIPAFVLHRFHRRYFPTKVAAHPHIAGIWKPVAGGAFLFLLIRGGVGVATLNVGSVFHSPKQLHNQAAVNPVFSFLYTCMHSEEDYSNYQFLSEEDCIKAFEQLRLYGCSDGSEVRESASDSTERILSTDRPNIVLILLESFSANAVGCLGGTPGHTPCIDSLAQNGILFSQAFASSFRTDRGTVATLSGYPSQPNSSIIKYPNKVRNLPGIAASLRTVGYSTHHLYGGDADFTNVRSYLYATGYDEVTDVSSFPIKTRLSKWGTPDHISFPRLLDDCRRLEKEKKPYLYSFLTLSSHEPFDVPSQHHPDPYLNSVFYTDSCFGDYIRGMQQSPQWKNTLIIAVSDHGYPYPADQAMPDQPGRYGIVMLWTGGAISRPIRFEEVVSQSDLPATLLAQLGLAHDEFVFSKDVFRRNSPHFAYFSFPGLVGLATSEGTTIYDFAGDKIVYGYEAPLADQRAIAAKVMLQSVMKDMLSR	.
.	GCA_002892555	TDC60	1	EGHGLF_09525	CP025931.1	2180175	2182106	-	mmseq.000837.22272.4705	persistent	arylsulfatase	mdoB	arylsulfatase	.	COG:COG1368,COG:M,RefSeq:WP_013815302.1,SO:0001217,UniParc:UPI00020EFE2D,UniRef:UniRef100_UPI00020EFE2D,UniRef:UniRef50_Q7MTE5,UniRef:UniRef90_Q7MTE5	.	.	.	.	.	.	.	.	>mmseq.000837.22272.4705-TDC60-EGHGLF_09525@MKTLFERGELLFRKRSGFCYVIGVFVLFLLYFLFQKVIFLLVYSGQLAGIGTSSGDIAAIFLHGLRHDAAVAAYLTVLPLLFAGINAIAGWGEKKIGRIQRQILKHYYTLISFFVGLIYTADLMLFGYWGFRLDATPLFYLRQPQEAMASATTPQLLISLLITVVFVCIPAFVLHRFHRRYFPTKVAAHPHIAGIWKPVVGGAFLFLLIRGGVGVATLNVGSVFHSPKQLHNQAAVNPVFSFLYTCMHSEEDYSNYQFLSEEDCIKAFEQLRLYGCSDGSEVRESASDSTERILSTDRPNIVLILLESFSANAVGCLGGTPGHTPCIDSLAQNGILFSQAFASSFRTDRGTVATLSGYPSQPNSSIIKYPNKVRNLPGIAASLRTVGYSTHHLYGGDADFTNVRSYLYATGYDEVTDVSSFPIKTRLSKWGTPDHISFPRLLDDCRRLEKEKKPYFYSFLTLSSHEPFDVPSQHHPDPYLNSVFYTDSCFGDYIRGMQQSPQWKNTLIITVSDHGYPYPADQAMPDQPGRYGIVMLWTGGAISRPIRFEEVVSQSDLPATLLAQLGLAHDEFVFSKDVFRRNSPHFAYFSFPGLVGLATSEGTTIYDFAGDKIVYGYEAPLADQRAIAAKVMLQSVMKDMLSR	.
.	GCA_002754115	KCOM2796	1	EIGBFJ_03310	CP024597.1	759686	761617	-	mmseq.000837.22272.4705	persistent	arylsulfatase	mdoB	arylsulfatase	.	COG:COG1368,COG:M,RefSeq:WP_099780390.1,SO:0001217,UniParc:UPI000C18037A,UniRef:UniRef100_UPI000C18037A,UniRef:UniRef50_Q7MTE5,UniRef:UniRef90_Q7MTE5	.	.	.	.	.	.	.	.	>mmseq.000837.22272.4705-KCOM2796-EIGBFJ_03310@MKTLFERGELLFRKRSGFCYVIGVFVLFLLYFLFQKVIFLLVYSGRLAGIGTSSGDIAAIFLYGLRHDAAVAAYLTVLPLLFAGINAIAGWGEKKIGRILRQILKHYYTLISFFVGLIYTADLMLFGYWGFRLDATPLFYLRQPQEAMASTTAPQLLIGLLITVVFVCIPAFVLHRFHRRYFPTKVAAHPHIAGIWKPVAGGAFLFLLIRGGVGVATLNVGSVFHSPKQLHNQAAVNPVFSFLYTCMHSEEDYSNYQFLSEEDCIKAFEQLRLYGCSDGSEVRESASDSTERILSTDRPNIVLILLESFSANAVGCLGGTPGHTPCIDSLAQNGILFSHAFASSFRTDRGTVATLSGYPSQPNSSIIKYPNKVRNLPGIAASLRTVGYSTHHLYGGDADFTNVRSYLYATGYDEVTDVSSFPIKTRLSKWGTPDHISFPRLLDDCRRLEKEKKPYLYSFLTLSSHEPFDVPSQHHPDPYLNSVFYTDNCFGDYIRGMQQSPQWKNTLIIAVSDHGYPYPADQAMPDQPGRYGIVMLWTGGAILRPIRFEEVVSQSDLPATLLAQLGLTHDEFVFSKDVFRSSSPHFAYFSFPGLVGLATSEGTTIYDFAGDKIVYGHEAPLADQRAIAAKVMLQSVMKDMLSR	.
.	GCA_002753955	KCOM2799	1	EJDCDG_06705	CP024601.1	1484678	1486609	-	mmseq.000837.22272.4705	persistent	arylsulfatase	mdoB	arylsulfatase	.	COG:COG1368,COG:M,RefSeq:WP_023847175.1,SO:0001217,UniParc:UPI0003D1B0D4,UniRef:UniRef100_A0A212G1L1,UniRef:UniRef50_Q7MTE5,UniRef:UniRef90_Q7MTE5	.	.	.	.	.	.	.	.	>mmseq.000837.22272.4705-KCOM2799-EJDCDG_06705@MKTLFERGELLFRKRSGFCYVIGVFVLFLLYFLFQKVIFLLVYSGRLAGIGTSSGDIAAIFLYGLRHDAAVAAYLTVLPLLFAGINAIAGWGEKKIGRILRQILKHYYTLISFFVGLIYTADLILFGYWGFRLDATPLFYLRQPQEAMASVTAPQLLIGLLITVVFVCIPAFVLHRFHRRYFPTKVVAHPHIAGIWKPVVGGAFLFLLIRGGVGVATLNVGSVFHSPKQLHNQAAVNPVFSFLYTCMHSEEDYSNYQFLSEEDCIKAFEQLRLYGCSDGSEVRESASDSTERILSTDRPNIVLILLESFSANAVGCLGGTPGHTPCIDSLAQNGILFSQAFASSFRTDRGTVATLSGYPSQPNSSIIKYPNKVRNLPGIAASLRTVGYSTHHLYGGDADFTNVRSYLYATGYDEVTDVSSFPIKTRLSKWGTPDHISFPRLLDDCRRLEKEKKPYFYSFLTLSSHEPFDVPSQHHPDPYLNSVFYTDSCFGDYIRGMQQSPQWKNTLIITVSDHGYPYPADQAMPDQPGRYGIVMLWTGGAILRPIRFEEVVSQSDLPATLLAQLGLAHDEFVFSKDVFRRNSPHFAYFSFPGLVGLATSEGTTIYDFAGDKIVYGHEAPLADQRAIAAKVMLQSVMKDMLSR	.
.	GCA_021406725	Kyudai_3	1	EKGNAF_03885	JAEMBO010000052.1	5149	7080	+	mmseq.000837.22272.4705	persistent	arylsulfatase	mdoB	arylsulfatase	.	COG:COG1368,COG:M,RefSeq:WP_234240490.1,SO:0001217,UniParc:UPI001F48334F,UniRef:UniRef100_UPI001F48334F,UniRef:UniRef50_Q7MTE5,UniRef:UniRef90_Q7MTE5	.	.	.	.	.	.	.	.	>mmseq.000837.22272.4705-Kyudai_3-EKGNAF_03885@MKTLFERGELLFRKRSGFCYVIGVFVLFLLYFLFQKVIFLLVYSGRLAGIGTSSGDIAAIFLYGLRHDAAVAAYLTVLPLLFAGINAIAGWGEKKIGRILRQILKHYYTLISFFVGLIYTADLMLFGYWGFRLDATPLFYLRQPQEAMASVTAPQLLIGLLITVVFVCIPAFVLHRFHRRYFPTKVVAHPHIAGIWKPVVGGAFLFLLIRGGVGVATLNVGSVFHSPKQLHNQAAVNPVFSFLYTCMHSEEDYSNYQFLSEEDCIKAFEQLRLYGCSDGSEVRESASDSTERILSTDRPNIVLILLESFSANAVGCLGGTPGHTPCIDSLAQNGILFSQAFASSFRTDRGTVATLSGYPSQPNSSIIKYPNKVRNLPGIAASLRTVGYSTHHLYGGDADFTNVRSYLYATGYDEVTDVSSFPIKTRLSKWGTPDHISFPRLLDDCRRLEKEKKPYFYSFLTLSSHEPFDVPSQHHPDPYLNSVFYTDSCFGDYIRGMQQSPQWKNTLIIAVSDHGYPYPTDQAMPDQPGRYGIVMLWTGGAILRPIRFEEVVSQSDLPATLLAQLGLTHDEFVFSKDVFRRNSPHFAYFSFPGLVGLATSEGTTIYDFAGDKIVYGHEAPLADQRAIAGKVMLQSVMKDMLSR	.
.	GCA_001263815	A7436	1	EMNIEE_09430	CP011995.1	2135308	2137239	-	mmseq.000837.22272.4705	persistent	arylsulfatase	mdoB	arylsulfatase	.	COG:COG1368,COG:M,RefSeq:WP_005874862.1,SO:0001217,UniParc:UPI00001BF076,UniRef:UniRef100_Q7MTE5,UniRef:UniRef50_Q7MTE5,UniRef:UniRef90_Q7MTE5	.	.	.	.	.	.	.	.	>mmseq.000837.22272.4705-A7436-EMNIEE_09430@MKTLFERGELLFRKRSGFCYVIGVFVLFLLYFLFQKVIFLLVYSGRLAGIGTSSGDIAAIFLYGLRHDAAVAAYLTVLPLLFAGINAIAGWGEKKIGRILRQILKHYYTLISFFVGLIYTADLMLFGYWGFRLDATPLFYLRQPQEAMASVTAPQLLIGLLITVVFVCIPAFVLHRFHRRYFPTKVVAHPHIAGIWKPVVGGAFLFLLIRGGVGVATLNVGSVFHSPKQLHNQAAVNPVFSFLYTCMHSEEDYSNYQFLSEEDCIKAFEQLRLYGCSDGSEVRESASDSTERILSTDRPNIVLILLESFSANAVGCLGGTPGHTPCIDSLAQNGILFSQAFASSFRTDRGTVATLSGYPSQPNSSIIKYPNKVRNLPGIAASLRTVGYSTHHLYGGDADFTNVRSYLYGTGYDEVTDVSSFPFKTRLSKWGTPDHISFPRLLDDCRRLEKEKKPYFYSFLTLSSHEPFDVPSQHHPDPYLNSVFYTDSCFGDYIRGMQQSPQWKNTLIIAVSDHGYPYPADQAMPDQPGRYGIVMLWAGGAILRPIRFEEVVSQSDLPATLLAQLGLTHDEFVFSKDVFRRNSPHFAYFSFPGLVGLATSEGTTIYDFAGDKIVYGHEAPLADQRAIAAKVMLQSVMKDMLSR	.
.	GCA_002206065	SJD5	1	EONHNM_03390	ASYN01000109.1	21669	23600	-	mmseq.000837.22272.4705	persistent	arylsulfatase	mdoB	arylsulfatase	.	COG:COG1368,COG:M,RefSeq:WP_023847175.1,SO:0001217,UniParc:UPI0003D1B0D4,UniRef:UniRef100_A0A212G1L1,UniRef:UniRef50_Q7MTE5,UniRef:UniRef90_Q7MTE5	.	.	.	.	.	.	.	.	>mmseq.000837.22272.4705-SJD5-EONHNM_03390@MKTLFERGELLFRKRSGFCYVIGVFVLFLLYFLFQKVIFLLVYSGRLAGIGTSSGDIAAIFLYGLRHDAAVAAYLTVLPLLFAGINAIAGWGEKKIGRILRQILKHYYTLISFFVGLIYTADLILFGYWGFRLDATPLFYLRQPQEAMASVTAPQLLIGLLITVVFVCIPAFVLHRFHRRYFPTKVVAHPHIAGIWKPVVGGAFLFLLIRGGVGVATLNVGSVFHSPKQLHNQAAVNPVFSFLYTCMHSEEDYSNYQFLSEEDCIKAFEQLRLYGCSDGSEVRESASDSTERILSTDRPNIVLILLESFSANAVGCLGGTPGHTPCIDSLAQNGILFSQAFASSFRTDRGTVATLSGYPSQPNSSIIKYPNKVRNLPGIAASLRTVGYSTHHLYGGDADFTNVRSYLYATGYDEVTDVSSFPIKTRLSKWGTPDHISFPRLLDDCRRLEKEKKPYFYSFLTLSSHEPFDVPSQHHPDPYLNSVFYTDSCFGDYIRGMQQSPQWKNTLIITVSDHGYPYPADQAMPDQPGRYGIVMLWTGGAILRPIRFEEVVSQSDLPATLLAQLGLAHDEFVFSKDVFRRNSPHFAYFSFPGLVGLATSEGTTIYDFAGDKIVYGHEAPLADQRAIAAKVMLQSVMKDMLSR	.
.	GCA_021406685	1439	1	FAOOGE_03010	JAEMBL010000045.1	4526	6457	+	mmseq.000837.22272.4705	persistent	arylsulfatase	mdoB	arylsulfatase	.	COG:COG1368,COG:M,RefSeq:WP_061156900.1,SO:0001217,UniParc:UPI0007725FFD,UniRef:UniRef100_UPI0007725FFD,UniRef:UniRef50_Q7MTE5,UniRef:UniRef90_Q7MTE5	.	.	.	.	.	.	.	.	>mmseq.000837.22272.4705-1439-FAOOGE_03010@MKTLFERGELLFRKRSGFCYVIGVFVLFLLYFLFQKVIFLLVYSGRLAGIGTSSGDIAAIFLYGLRHDAAVAAYLTVLPLLFAGINAIAGWGEKKIGRILRQILKHYYTLISFFVGLIYTADLMLFGYWGFRLDATPLFYLRQPQEAMASVTAPQLLIGLLITVVFVCIPAFVLHRFHRRYFPTKVVAHPHIAGIWKPVVGGAFLFLLIRGGVGVATLNVGSVFHSPKQLHNQAAVNPVFSFLYTCMHSEEDYSNYQFLSEEDCIKAFEQLRLYGCSDGSEVRESASDSTERILSTDRPNIVLILLESFSANAVGCLGGTPGHTPCIDSLAQNGILFSQAFASSFRTDRGTVATLSGYPSQPNSSIIKYPNKVRNLPGIAASLRTVGYSTHHLYGGDADFTNVRSYLYATGYDEVTDVSSFPIKTRLSKWGTPDHISFPRLLDDCRRLEKEKKPYFYSFLTLSSHEPFDVPSQHHPDPYLNSVFYTDSCFGDYIRGMQQSPQWKNTLIIAVSDHGYPYPTDQAMPDQPGRYGIVMLWTGGAILRPIRFEEVVSQSDLPATLLAQLGLTHDEFVFSKDVFRRNSPHFAYFSFPGLVGLATSEGTTIYDFAGDKIVYGHEAPLADQRAIAAKVMLQSVMKDMLSR	.
.	GCA_002529185	WW2866	1	FBOPMI_04250	NSLV01000027.1	25660	27591	-	mmseq.000837.22272.4705	persistent	arylsulfatase	mdoB	arylsulfatase	.	COG:COG1368,COG:M,RefSeq:WP_004583660.1,SO:0001217,UniParc:UPI00036B52B8,UniRef:UniRef100_T2NEL1,UniRef:UniRef50_Q7MTE5,UniRef:UniRef90_Q7MTE5	.	.	.	.	.	.	.	.	>mmseq.000837.22272.4705-WW2866-FBOPMI_04250@MKTLFERGELLFRKRSGFCYVIGVFVLFLLYFLFQKVIFLLVYSGRLAGIGTSSGDIAAIFLYGLRHDAAVAAYLTVLPLLFAGINAIAGWGEKKIGRILRQILKHYYTLISFFVGLIYTADLMLFGYWGFRLDATPLFYLRQPQEAMASTTAPQLLIGLLITVVFVCIPAFVLHRFHRRYFPTKVAAHPHIAGIWKPVAGGAFLFLLIRGGVGVATLNVGSVFHSPKQLHNQAAVNPVFSFLYTCMHSEEDYSNYQFLSEEDCIKAFEQLRLYGCSDGSEVRESASDSTERILSTDRPNIVLILLESFSANAVGCLGGTPGHTPCIDSLAQNGILFSHAFASSFRTDRGTVATLSGYPSQPNSSIIKYPNKVRNLPGIAASLRTVGYSTHHLYGGDADFTNVRSYLYATGYDEVTDVSSFPIKTRLSKWGTPDHISFPRLLDDCRRLEKEKKPYLYSFLTLSSHEPFDVPSQHHPDPYLNSVFYTDSCFGDYIRGMQQSPQWKNTLIIAVSDHGYPYPADQAMPDQPGRYGIVMLWTGGAILRPIRFEEVVSQSDLPATLLAQLGLTHDEFVFSKDVFRSSSPHFAYFSFPGLVGLATSEGTTIYDFAGDKIVYGHEAPLADQRAIAAKVMLQSVMKDMLSR	.
.	GCA_002753975	KCOM2801	1	FFHFOF_01475	CP024600.1	331874	333805	-	mmseq.000837.22272.4705	persistent	arylsulfatase	mdoB	arylsulfatase	.	COG:COG1368,COG:M,RefSeq:WP_021662695.1,SO:0001217,UniParc:UPI0003AD2A0D,UniRef:UniRef100_A0A1R4ACN4,UniRef:UniRef50_Q7MTE5,UniRef:UniRef90_Q7MTE5	.	.	.	.	.	.	.	.	>mmseq.000837.22272.4705-KCOM2801-FFHFOF_01475@MKTLFERGELLFRKRSGFCYVIGVFVLFLLYFLFQKVIFLLVYSGRLAGIGTSSGDIAAIFLYGLRHDAAVAAYLTVLPLLFAGINAIAGWGEKKIGRILRQILKHYYTLISFFVGLIYTADLMLFGYWGFRLDATPLFYLRQPQEAMASVTAPQLLIGLLITVVFVCIPAFVLHRFHRRYFPTKVVAHPHIAGIWKPVVGGAFLFLLIRGGVGVATLNVGSVFHSPKQLHNQAAVNPVFSFLYTCMHSEEDYSNYQFLSEEDCIKAFEQLRLYGCSDGSEVRESASDSTERILSTDRPNIVLILLESFSANAVGCLGGTPGHTPCIDSLAQNGILFSQAFASSFRTDRGTVATLSGYPSQPNSSIIKYPNKVRNLPGIAASLRTVGYSTHHLYGGDADFTNVRSYLYATGYDEVTDVSSFPIKTRLSKWGTPDHISFPRLLDDCRRLEKEKKPYFYSFLTLSSHEPFDVPSQHHPDPYLNSVFYTDSCFGDYIRGMQQSPQWKNTLIITVSDHGYPYPADQAMPDQPGRYGIVMLWTGGAILRPIRFEEVVSQSDLPATLLAQLGLAHDEFVFSKDVFRRNSPHFAYFSFPGLVGLATSEGTTIYDFAGDKIVYGHEAPLADQRAIAAKVMLQSVMKDMLSR	.
.	GCA_001297745	Ando	1	FHNEMO_04385	BCBV01000037.1	511	2442	-	mmseq.000837.22272.4705	persistent	arylsulfatase	mdoB	arylsulfatase	.	COG:COG1368,COG:M,RefSeq:WP_054191198.1,SO:0001217,UniParc:UPI0006BADEE9,UniRef:UniRef100_UPI0006BADEE9,UniRef:UniRef50_Q7MTE5,UniRef:UniRef90_Q7MTE5	.	.	.	.	.	.	.	.	>mmseq.000837.22272.4705-Ando-FHNEMO_04385@MKTLFERGELLFRKRSGFCYVIGVFVLFLLYFLFQKVIFLLVYSGQLAGIGTSSGDIAAIFLHGLRHDAAVAAYLTVLPLLFAGINAIAGWGEKKIGRIQRQILKHYYTLISFFVGLIYTADLMLFGYWGFRLDATPLFYLRQPQEAMASVTAPQLLIGLLITVVFVCIPAFVLHRFHRRYFPTKVVAHPHIAGIWKPVVGGAFLFLLIRGGVGVATLNVGSVFHSPKQLHNQAAVNPVFSFLYTCMHSEEDYSNYQFLSEEDCIKAFEQLRLYGCSDGSEVRESASDSTERILSTDRPNIVLILLESFSANAVGCLGGTPGHTPCIDSLAQNGILFSQAFASSFRTDRGTVATLSGYPSQPNSSIIKYPNKVRNLPGIAASLRTVGYSTHHLYGGDADFTNVRSYLYATGYDEVTDVSSFPFKTRLSKWGTPDHISFPRLLDDCRRLEKEKKPYFYSFLTLSSHEPFDVPSQHHPDPYLNSVFYTDSCFGDYIRGMQQSPQWKNTLIIAVSDHGYPYPTDQAMPDQPGRYGIVMLWTGGAILRPIRFEEVVSQSDLPATLLAQLGLAHDEFVFSKDVFRSSSPHFAYFSFPGLVGLATSEGTTIYDFAGDKIVYGHEAPLADQRAIAAKVMLQSVMKDMLSR	.
.	GCA_000007585	W83	0.W83	FKAIPG_09340	AE015924.1	2113011	2114942	-	mmseq.000837.22272.4705	persistent	arylsulfatase	mdoB	arylsulfatase	.	COG:COG1368,COG:M,RefSeq:WP_005874862.1,SO:0001217,UniParc:UPI00001BF076,UniRef:UniRef100_Q7MTE5,UniRef:UniRef50_Q7MTE5,UniRef:UniRef90_Q7MTE5	.	.	.	.	.	.	.	.	>mmseq.000837.22272.4705-W83-FKAIPG_09340@MKTLFERGELLFRKRSGFCYVIGVFVLFLLYFLFQKVIFLLVYSGRLAGIGTSSGDIAAIFLYGLRHDAAVAAYLTVLPLLFAGINAIAGWGEKKIGRILRQILKHYYTLISFFVGLIYTADLMLFGYWGFRLDATPLFYLRQPQEAMASVTAPQLLIGLLITVVFVCIPAFVLHRFHRRYFPTKVVAHPHIAGIWKPVVGGAFLFLLIRGGVGVATLNVGSVFHSPKQLHNQAAVNPVFSFLYTCMHSEEDYSNYQFLSEEDCIKAFEQLRLYGCSDGSEVRESASDSTERILSTDRPNIVLILLESFSANAVGCLGGTPGHTPCIDSLAQNGILFSQAFASSFRTDRGTVATLSGYPSQPNSSIIKYPNKVRNLPGIAASLRTVGYSTHHLYGGDADFTNVRSYLYGTGYDEVTDVSSFPFKTRLSKWGTPDHISFPRLLDDCRRLEKEKKPYFYSFLTLSSHEPFDVPSQHHPDPYLNSVFYTDSCFGDYIRGMQQSPQWKNTLIIAVSDHGYPYPADQAMPDQPGRYGIVMLWAGGAILRPIRFEEVVSQSDLPATLLAQLGLTHDEFVFSKDVFRRNSPHFAYFSFPGLVGLATSEGTTIYDFAGDKIVYGHEAPLADQRAIAAKVMLQSVMKDMLSR	.
.	GCA_002754015	KCOM2802	1	GHBHDG_06230	CP024591.1	1437123	1439054	-	mmseq.000837.22272.4705	persistent	arylsulfatase	mdoB	arylsulfatase	.	COG:COG1368,COG:M,RefSeq:WP_099777690.1,SO:0001217,UniParc:UPI000C187797,UniRef:UniRef100_UPI000C187797,UniRef:UniRef50_Q7MTE5,UniRef:UniRef90_Q7MTE5	.	.	.	.	.	.	.	.	>mmseq.000837.22272.4705-KCOM2802-GHBHDG_06230@MKTLFERGELLFPKRSGFCYVIGVFVLFLLYFLFQKVIFLLVYSGRLAGIGTSSGDIAAIFLYGLRHDAAVAAYLTVLPLLFAGINAIAGWGEKKIGRIQRQILKHYYTLISFFVGLIYSADLMLFGYWGFRLDATPLFYLRQPQEAMASATAPQLLIGLLIMVVFVCIPAFVLHRFHRRYFPTKVAAHPHIAGIWKPVVGGAFLFLLIRGGVGVATLNVGSVFHSPKQLHNQAAVNPVFSFLYTCMHSEEDYSNYQFLSEEDCIKAFEQLRLYGCSDGSEVRESASDSTERILSTDRPNIVLILLESFSANAVGCLGGTPGHTPCIDSLAQNGILFSQAFASSFRTDRGTVATLSGYPSQPNSSIIKYPNKVRNLPGIAASLRTVGYSTHHLYGGDADFTNVRSYLYATGYDEVTDVSSFPIKTRLSKWGTPDHISFPRLLDDCRRLEKEKKPYFYSFLTLSSHEPFDVPSQHHPDPYLNSVFYTDSCFGDYVRSMQQSPQWKNTLIIAVSDHGYPYPTDQAMPDQPGRYGIVMLWTGGAILRPIRFEEVVSQSDLPATLLAQLGLAHDEFVFSKDVFRRNSPHFAYFSFPGLVGLATSEGTTIYDFAGDKIVYGHEAPLADQRAIAAKVMLQSVMKDMLSR	.
.	GCA_900157225	7BTORR	1	GHFIEJ_09660	FUFD01000048.1	9928	11859	+	mmseq.000837.22272.4705	persistent	arylsulfatase	mdoB	arylsulfatase	.	COG:COG1368,COG:M,RefSeq:WP_021665118.1,SO:0001217,UniParc:UPI0003AD5283,UniRef:UniRef100_A0A0E2LSC5,UniRef:UniRef50_Q7MTE5,UniRef:UniRef90_Q7MTE5	.	.	.	.	.	.	.	.	>mmseq.000837.22272.4705-7BTORR-GHFIEJ_09660@MKTLFERGELLFRKRSGFCYVIGVFVLFLLYFLFQKVIFLLVYSGRLAGIGTSSGDIAAIFLYGLRHDAAVAAYLTVLPLLFAGINAIAGWGEKKIGRIQRQILKHYYTLISFFIGLIYTADLMLFGYWGFRLDATPLFYLRQPQEAMASTTAPQLLIGLLITVVFVCIPAFVLHRFHRRYFPTKVAAHPHIAGIWKPVAGGAFLFLLIRGGVGVATLNVGSVFHSPKQLHNQAAVNPVFSFLYTCMHSEEDYSNYQFLSEEDCIKAFEQLRLYGCSDGSEVRESASDSTERILSTDRPNIVLILLESFSANAVGCLGGTPGHTPCIDSLAQNGILFSQAFASSFRTDRGTVATLSGYPSQPNSSIIKYPNKVRNLPGIAASLRTVGYSTHHLYGGDADFTNVRSYLYATGYDEVTDVSSFPFKTRLSKWGTPDHISFPRLLDDCRRLEKEKKPYFYSFLTLSSHEPFDVPSQYHPDPYLNSVFYTDSCFGDYIRGMQQSPQWKNTLIIAVSDHGYPYPADQAMPDQPGRYGIVMLWTGGAILRPIRFEEVVSQSDLPATLLAQLGLAHDEFVFSKDVFRRNSPHFAYFSFPGLVGLATSEGTTIYDFAGDKIVYGHEAPLADQRAIAAKVMLQSVMKDMLSR	.
.	GCA_900157275	84_3	1	GKIMDO_00775	FUFG01000001.1	80234	82165	+	mmseq.000837.22272.4705	persistent	arylsulfatase	mdoB	arylsulfatase	.	COG:COG1368,COG:M,RefSeq:WP_021662695.1,SO:0001217,UniParc:UPI0003AD2A0D,UniRef:UniRef100_A0A1R4ACN4,UniRef:UniRef50_Q7MTE5,UniRef:UniRef90_Q7MTE5	.	.	.	.	.	.	.	.	>mmseq.000837.22272.4705-84_3-GKIMDO_00775@MKTLFERGELLFRKRSGFCYVIGVFVLFLLYFLFQKVIFLLVYSGRLAGIGTSSGDIAAIFLYGLRHDAAVAAYLTVLPLLFAGINAIAGWGEKKIGRILRQILKHYYTLISFFVGLIYTADLMLFGYWGFRLDATPLFYLRQPQEAMASVTAPQLLIGLLITVVFVCIPAFVLHRFHRRYFPTKVVAHPHIAGIWKPVVGGAFLFLLIRGGVGVATLNVGSVFHSPKQLHNQAAVNPVFSFLYTCMHSEEDYSNYQFLSEEDCIKAFEQLRLYGCSDGSEVRESASDSTERILSTDRPNIVLILLESFSANAVGCLGGTPGHTPCIDSLAQNGILFSQAFASSFRTDRGTVATLSGYPSQPNSSIIKYPNKVRNLPGIAASLRTVGYSTHHLYGGDADFTNVRSYLYATGYDEVTDVSSFPIKTRLSKWGTPDHISFPRLLDDCRRLEKEKKPYFYSFLTLSSHEPFDVPSQHHPDPYLNSVFYTDSCFGDYIRGMQQSPQWKNTLIITVSDHGYPYPADQAMPDQPGRYGIVMLWTGGAILRPIRFEEVVSQSDLPATLLAQLGLAHDEFVFSKDVFRRNSPHFAYFSFPGLVGLATSEGTTIYDFAGDKIVYGHEAPLADQRAIAAKVMLQSVMKDMLSR	.
.	GCA_002754135	KCOM2798	1	GKKCCH_05125	CP024598.1	1142392	1144323	+	mmseq.000837.22272.4705	persistent	arylsulfatase	mdoB	arylsulfatase	.	COG:COG1368,COG:M,RefSeq:WP_054191198.1,SO:0001217,UniParc:UPI0006BADEE9,UniRef:UniRef100_UPI0006BADEE9,UniRef:UniRef50_Q7MTE5,UniRef:UniRef90_Q7MTE5	.	.	.	.	.	.	.	.	>mmseq.000837.22272.4705-KCOM2798-GKKCCH_05125@MKTLFERGELLFRKRSGFCYVIGVFVLFLLYFLFQKVIFLLVYSGQLAGIGTSSGDIAAIFLHGLRHDAAVAAYLTVLPLLFAGINAIAGWGEKKIGRIQRQILKHYYTLISFFVGLIYTADLMLFGYWGFRLDATPLFYLRQPQEAMASVTAPQLLIGLLITVVFVCIPAFVLHRFHRRYFPTKVVAHPHIAGIWKPVVGGAFLFLLIRGGVGVATLNVGSVFHSPKQLHNQAAVNPVFSFLYTCMHSEEDYSNYQFLSEEDCIKAFEQLRLYGCSDGSEVRESASDSTERILSTDRPNIVLILLESFSANAVGCLGGTPGHTPCIDSLAQNGILFSQAFASSFRTDRGTVATLSGYPSQPNSSIIKYPNKVRNLPGIAASLRTVGYSTHHLYGGDADFTNVRSYLYATGYDEVTDVSSFPFKTRLSKWGTPDHISFPRLLDDCRRLEKEKKPYFYSFLTLSSHEPFDVPSQHHPDPYLNSVFYTDSCFGDYIRGMQQSPQWKNTLIIAVSDHGYPYPTDQAMPDQPGRYGIVMLWTGGAILRPIRFEEVVSQSDLPATLLAQLGLAHDEFVFSKDVFRSSSPHFAYFSFPGLVGLATSEGTTIYDFAGDKIVYGHEAPLADQRAIAAKVMLQSVMKDMLSR	.
.	GCA_002529125	WW5127	1	HAJPHA_07315	NSLL01000046.1	4688	6619	+	mmseq.000837.22272.4705	persistent	arylsulfatase	mdoB	arylsulfatase	.	COG:COG1368,COG:M,RefSeq:WP_097530654.1,SO:0001217,UniParc:UPI000BE70F61,UniRef:UniRef100_UPI000BE70F61,UniRef:UniRef50_Q7MTE5,UniRef:UniRef90_Q7MTE5	.	.	.	.	.	.	.	.	>mmseq.000837.22272.4705-WW5127-HAJPHA_07315@MKTLFERGELLFRKRSGFCYVIGVFVLFLLYFLFQKVIFLLVYSGRLAGIGTSSGDIAAIFLHGLRHDAAVAAYLTVLPLLFAGINAIAGWGEKKIGRIQRQILKHYYTLISFFVGLIYTADLMLFGYWGFRLDATPLFYLRQPQEAMASATAPQLLIGLLITVVFVCMPAFVLHRFHRRYFPTKVAAHPHIAGIWKPVVGGAFLFLLIRGGVGVATLNVGSVFHSPKQLHNQAAVNPVFSFLYTCMHSEEDYSNYQFLSEEDCIKAFEQLRLYGCSDGSEVRESASDSTERILSTDRPNIVLILLESFSANAVGCLGGNSGHTPCIDSLAQNGILFSQAFASSFRTDRGTVATLSGYPSQPNSSIIKYPNKVRNLPGIAASLRTVGYSTHHLYGGDADFTNVRSYLYATGYDEVTDVSSFPIKTRLSKWGTPDHISFPRLLDDCRRLEKEKKPYFYSFLTLSSHEPFDVPSQHHPDPYLNSVFYTDSCFGDYIRGMQQSPQWKNTLIIAISDHGYPYPTDQAMPDQPGRYGIVMLWTGGAILRPIRFEEVVSQSDLPATLLAQLGLAHDEFVFSKDVFRRNSPHFAYFSFPGLVGLATSEGTAIYDFAGDKIVYGHEAPLADQRAIAAKVMLQSVMKDMLSR	.
.	GCA_002892595	W83	1	HCNEGF_09340	CP025932.1	2113534	2115465	-	mmseq.000837.22272.4705	persistent	arylsulfatase	mdoB	arylsulfatase	.	COG:COG1368,COG:M,RefSeq:WP_005874862.1,SO:0001217,UniParc:UPI00001BF076,UniRef:UniRef100_Q7MTE5,UniRef:UniRef50_Q7MTE5,UniRef:UniRef90_Q7MTE5	.	.	.	.	.	.	.	.	>mmseq.000837.22272.4705-W83-HCNEGF_09340@MKTLFERGELLFRKRSGFCYVIGVFVLFLLYFLFQKVIFLLVYSGRLAGIGTSSGDIAAIFLYGLRHDAAVAAYLTVLPLLFAGINAIAGWGEKKIGRILRQILKHYYTLISFFVGLIYTADLMLFGYWGFRLDATPLFYLRQPQEAMASVTAPQLLIGLLITVVFVCIPAFVLHRFHRRYFPTKVVAHPHIAGIWKPVVGGAFLFLLIRGGVGVATLNVGSVFHSPKQLHNQAAVNPVFSFLYTCMHSEEDYSNYQFLSEEDCIKAFEQLRLYGCSDGSEVRESASDSTERILSTDRPNIVLILLESFSANAVGCLGGTPGHTPCIDSLAQNGILFSQAFASSFRTDRGTVATLSGYPSQPNSSIIKYPNKVRNLPGIAASLRTVGYSTHHLYGGDADFTNVRSYLYGTGYDEVTDVSSFPFKTRLSKWGTPDHISFPRLLDDCRRLEKEKKPYFYSFLTLSSHEPFDVPSQHHPDPYLNSVFYTDSCFGDYIRGMQQSPQWKNTLIIAVSDHGYPYPADQAMPDQPGRYGIVMLWAGGAILRPIRFEEVVSQSDLPATLLAQLGLTHDEFVFSKDVFRRNSPHFAYFSFPGLVGLATSEGTTIYDFAGDKIVYGHEAPLADQRAIAAKVMLQSVMKDMLSR	.
.	GCA_002529145	WW3039	1	HHICDL_05865	NSLN01000037.1	14266	16197	-	mmseq.000837.22272.4705	persistent	arylsulfatase	mdoB	arylsulfatase	.	COG:COG1368,COG:M,RefSeq:WP_054191198.1,SO:0001217,UniParc:UPI0006BADEE9,UniRef:UniRef100_UPI0006BADEE9,UniRef:UniRef50_Q7MTE5,UniRef:UniRef90_Q7MTE5	.	.	.	.	.	.	.	.	>mmseq.000837.22272.4705-WW3039-HHICDL_05865@MKTLFERGELLFRKRSGFCYVIGVFVLFLLYFLFQKVIFLLVYSGQLAGIGTSSGDIAAIFLHGLRHDAAVAAYLTVLPLLFAGINAIAGWGEKKIGRIQRQILKHYYTLISFFVGLIYTADLMLFGYWGFRLDATPLFYLRQPQEAMASVTAPQLLIGLLITVVFVCIPAFVLHRFHRRYFPTKVVAHPHIAGIWKPVVGGAFLFLLIRGGVGVATLNVGSVFHSPKQLHNQAAVNPVFSFLYTCMHSEEDYSNYQFLSEEDCIKAFEQLRLYGCSDGSEVRESASDSTERILSTDRPNIVLILLESFSANAVGCLGGTPGHTPCIDSLAQNGILFSQAFASSFRTDRGTVATLSGYPSQPNSSIIKYPNKVRNLPGIAASLRTVGYSTHHLYGGDADFTNVRSYLYATGYDEVTDVSSFPFKTRLSKWGTPDHISFPRLLDDCRRLEKEKKPYFYSFLTLSSHEPFDVPSQHHPDPYLNSVFYTDSCFGDYIRGMQQSPQWKNTLIIAVSDHGYPYPTDQAMPDQPGRYGIVMLWTGGAILRPIRFEEVVSQSDLPATLLAQLGLAHDEFVFSKDVFRSSSPHFAYFSFPGLVGLATSEGTTIYDFAGDKIVYGHEAPLADQRAIAAKVMLQSVMKDMLSR	.
.	GCA_002754075	KCOM2805	1	HKBPCJ_10315	CP024594.1	2360523	2362454	+	mmseq.000837.22272.4705	persistent	arylsulfatase	mdoB	arylsulfatase	.	COG:COG1368,COG:M,RefSeq:WP_099811782.1,SO:0001217,UniParc:UPI000C190EA7,UniRef:UniRef100_A0A2D2N3P7,UniRef:UniRef50_Q7MTE5,UniRef:UniRef90_Q7MTE5	.	.	.	.	.	.	.	.	>mmseq.000837.22272.4705-KCOM2805-HKBPCJ_10315@MKTLFERGELLFRKRSGFCYVIGVFVLFLLYFLFQKVIFLLVYSGQLAGIGTSSRDIAAIFLHGLRHDAAVAAYLTVLPLLFAGINAIAGWGEKKIGRILRQILKHYYTLISFFVGLIYTADLMLFGYWGFRLDATPLFYLRQPQEAMASATAPQLLIGLLITVVFVCIPAFVLHRFHRRYFPTKVAAHPHIAGIWKPVVGGAFLFLLIRGGVGVATLNVGSVFHSPKQLHNQAAVNPVFSFLYTCMHSEEDYSNYQFLSEEDCIKAFEQLRLYGCSDGSEVRESASDSTERILSTDRPNIVLILLESFSANAVGCLGGTPGHTPCIDSLAQNGILFSQAFASSFRTDRGTVATLSGYPSQPNSSIIKYPNKVRNLPGIAASLRTVGYSTHHLYGGDADFTNVRSYLYATGYDEVTDVSSFPIKTRLSKWGTPDHISFPRLLDDCRRLEKEKKPYFYSFLTLSSHEPFDVPSLHHPDPYLNSVFYTDSCFGDYVRSMQQSPEWKNTLIIAVSDHGYPYPTDQAMPDQPGRYGIVMLWTGGAILRPIRFEEVVSQSDLPATLLAQLGLTHDEFVFSKDVFRSSSPHFAYFSFPGLVGLATSEGTTIYDFAGDKIVYGHEAPLADQRAIAAKVMLQSVMKDMLSR	.
.	GCA_001314265	381	1	HKPNAE_09690	CP012889.1	2221928	2223859	-	mmseq.000837.22272.4705	persistent	arylsulfatase	mdoB	arylsulfatase	.	COG:COG1368,COG:M,RefSeq:WP_043876338.1,SO:0001217,UniParc:UPI0003096A58,UniRef:UniRef100_UPI0003096A58,UniRef:UniRef50_Q7MTE5,UniRef:UniRef90_Q7MTE5	.	.	.	.	.	.	.	.	>mmseq.000837.22272.4705-381-HKPNAE_09690@MKTLFERGELLFRKRSGFCYVIGVFVLFLLYFLFQKVIFLLVYSGQLAGIGTSSGDIAAIFLYGLRHDAAVAAYLTVLPLLFAGINAIAGWGEKKIGRIQRQILKHYYTLISFFVGLIYTADLMLFGYWGFRLDATPLFYLRQPQEAMASATAPQLLIGLLITVVFVCIPAFVLHRFHRRYFPTKVVAHPHIADIWKPVVGGAFLFLLIRGGVGVATLNVGSVFHSPKQLHNQVAVNPVFSFLYTCMHSEEDYSNYQFLSEEDCIKAFEQLRLYGCSDGSEVRESASDSTERILSTDRPNIVLILLESFSANAVGCLGGTPGHTPCIDSLAQNGILFSQAFASSFRTDRGTVATLSGYPSQPNSSIIKYPNKVRNLPGIAASLRTVGYSTHHLYGGDADFTNVRSYLYATGYDEVTDVSSFPIKTRLSKWGTPDHISFPRLLDDCRRLEKEKKPYFYSFLTLSSHEPFDVPSQHHPDPYLNSVFYTDSCFGDYIRGMQQSPQWKNTLIITVSDHGYPYPADQAMPDQPGRYGIVMLWTGGAILRPIRFEEVVSQSDLPATLLAQLGLAHDEFVFSKDVFRRNSPHFAYFSFPGLVGLATSEGTTIYDFAGDKIVYGHEAPLADQRAIAAKVMLQSVMKDMLSR	.
.	GCA_002529215	WW2881	1	HLMMNC_00460	NSLU01000111.1	554	2485	-	mmseq.000837.22272.4705	persistent	arylsulfatase	mdoB	arylsulfatase	.	COG:COG1368,COG:M,RefSeq:WP_023847175.1,SO:0001217,UniParc:UPI0003D1B0D4,UniRef:UniRef100_A0A212G1L1,UniRef:UniRef50_Q7MTE5,UniRef:UniRef90_Q7MTE5	.	.	.	.	.	.	.	.	>mmseq.000837.22272.4705-WW2881-HLMMNC_00460@MKTLFERGELLFRKRSGFCYVIGVFVLFLLYFLFQKVIFLLVYSGRLAGIGTSSGDIAAIFLYGLRHDAAVAAYLTVLPLLFAGINAIAGWGEKKIGRILRQILKHYYTLISFFVGLIYTADLILFGYWGFRLDATPLFYLRQPQEAMASVTAPQLLIGLLITVVFVCIPAFVLHRFHRRYFPTKVVAHPHIAGIWKPVVGGAFLFLLIRGGVGVATLNVGSVFHSPKQLHNQAAVNPVFSFLYTCMHSEEDYSNYQFLSEEDCIKAFEQLRLYGCSDGSEVRESASDSTERILSTDRPNIVLILLESFSANAVGCLGGTPGHTPCIDSLAQNGILFSQAFASSFRTDRGTVATLSGYPSQPNSSIIKYPNKVRNLPGIAASLRTVGYSTHHLYGGDADFTNVRSYLYATGYDEVTDVSSFPIKTRLSKWGTPDHISFPRLLDDCRRLEKEKKPYFYSFLTLSSHEPFDVPSQHHPDPYLNSVFYTDSCFGDYIRGMQQSPQWKNTLIITVSDHGYPYPADQAMPDQPGRYGIVMLWTGGAILRPIRFEEVVSQSDLPATLLAQLGLAHDEFVFSKDVFRRNSPHFAYFSFPGLVGLATSEGTTIYDFAGDKIVYGHEAPLADQRAIAAKVMLQSVMKDMLSR	.
.	GCA_023822425	W50	1	HPGNOF_09350	CP092048.1	2115376	2117307	-	mmseq.000837.22272.4705	persistent	arylsulfatase	mdoB	arylsulfatase	.	COG:COG1368,COG:M,RefSeq:WP_005874862.1,SO:0001217,UniParc:UPI00001BF076,UniRef:UniRef100_Q7MTE5,UniRef:UniRef50_Q7MTE5,UniRef:UniRef90_Q7MTE5	.	.	.	.	.	.	.	.	>mmseq.000837.22272.4705-W50-HPGNOF_09350@MKTLFERGELLFRKRSGFCYVIGVFVLFLLYFLFQKVIFLLVYSGRLAGIGTSSGDIAAIFLYGLRHDAAVAAYLTVLPLLFAGINAIAGWGEKKIGRILRQILKHYYTLISFFVGLIYTADLMLFGYWGFRLDATPLFYLRQPQEAMASVTAPQLLIGLLITVVFVCIPAFVLHRFHRRYFPTKVVAHPHIAGIWKPVVGGAFLFLLIRGGVGVATLNVGSVFHSPKQLHNQAAVNPVFSFLYTCMHSEEDYSNYQFLSEEDCIKAFEQLRLYGCSDGSEVRESASDSTERILSTDRPNIVLILLESFSANAVGCLGGTPGHTPCIDSLAQNGILFSQAFASSFRTDRGTVATLSGYPSQPNSSIIKYPNKVRNLPGIAASLRTVGYSTHHLYGGDADFTNVRSYLYGTGYDEVTDVSSFPFKTRLSKWGTPDHISFPRLLDDCRRLEKEKKPYFYSFLTLSSHEPFDVPSQHHPDPYLNSVFYTDSCFGDYIRGMQQSPQWKNTLIIAVSDHGYPYPADQAMPDQPGRYGIVMLWAGGAILRPIRFEEVVSQSDLPATLLAQLGLTHDEFVFSKDVFRRNSPHFAYFSFPGLVGLATSEGTTIYDFAGDKIVYGHEAPLADQRAIAAKVMLQSVMKDMLSR	.
.	GCA_003862255	381OKJP	1	IBHOBD_08995	QPGS01000061.1	5133	7064	+	mmseq.000837.22272.4705	persistent	arylsulfatase	mdoB	arylsulfatase	.	COG:COG1368,COG:M,RefSeq:WP_054191198.1,SO:0001217,UniParc:UPI0006BADEE9,UniRef:UniRef100_UPI0006BADEE9,UniRef:UniRef50_Q7MTE5,UniRef:UniRef90_Q7MTE5	.	.	.	.	.	.	.	.	>mmseq.000837.22272.4705-381OKJP-IBHOBD_08995@MKTLFERGELLFRKRSGFCYVIGVFVLFLLYFLFQKVIFLLVYSGQLAGIGTSSGDIAAIFLHGLRHDAAVAAYLTVLPLLFAGINAIAGWGEKKIGRIQRQILKHYYTLISFFVGLIYTADLMLFGYWGFRLDATPLFYLRQPQEAMASVTAPQLLIGLLITVVFVCIPAFVLHRFHRRYFPTKVVAHPHIAGIWKPVVGGAFLFLLIRGGVGVATLNVGSVFHSPKQLHNQAAVNPVFSFLYTCMHSEEDYSNYQFLSEEDCIKAFEQLRLYGCSDGSEVRESASDSTERILSTDRPNIVLILLESFSANAVGCLGGTPGHTPCIDSLAQNGILFSQAFASSFRTDRGTVATLSGYPSQPNSSIIKYPNKVRNLPGIAASLRTVGYSTHHLYGGDADFTNVRSYLYATGYDEVTDVSSFPFKTRLSKWGTPDHISFPRLLDDCRRLEKEKKPYFYSFLTLSSHEPFDVPSQHHPDPYLNSVFYTDSCFGDYIRGMQQSPQWKNTLIIAVSDHGYPYPTDQAMPDQPGRYGIVMLWTGGAILRPIRFEEVVSQSDLPATLLAQLGLAHDEFVFSKDVFRSSSPHFAYFSFPGLVGLATSEGTTIYDFAGDKIVYGHEAPLADQRAIAAKVMLQSVMKDMLSR	.
.	GCA_000380305	JCVISC001	1	IENACH_01275	CM001843.1	276471	278402	-	mmseq.000837.22272.4705	persistent	arylsulfatase	mdoB	arylsulfatase	.	COG:COG1368,COG:M,RefSeq:WP_004583660.1,SO:0001217,UniParc:UPI00036B52B8,UniRef:UniRef100_T2NEL1,UniRef:UniRef50_Q7MTE5,UniRef:UniRef90_Q7MTE5	.	.	.	.	.	.	.	.	>mmseq.000837.22272.4705-JCVISC001-IENACH_01275@MKTLFERGELLFRKRSGFCYVIGVFVLFLLYFLFQKVIFLLVYSGRLAGIGTSSGDIAAIFLYGLRHDAAVAAYLTVLPLLFAGINAIAGWGEKKIGRILRQILKHYYTLISFFVGLIYTADLMLFGYWGFRLDATPLFYLRQPQEAMASTTAPQLLIGLLITVVFVCIPAFVLHRFHRRYFPTKVAAHPHIAGIWKPVAGGAFLFLLIRGGVGVATLNVGSVFHSPKQLHNQAAVNPVFSFLYTCMHSEEDYSNYQFLSEEDCIKAFEQLRLYGCSDGSEVRESASDSTERILSTDRPNIVLILLESFSANAVGCLGGTPGHTPCIDSLAQNGILFSHAFASSFRTDRGTVATLSGYPSQPNSSIIKYPNKVRNLPGIAASLRTVGYSTHHLYGGDADFTNVRSYLYATGYDEVTDVSSFPIKTRLSKWGTPDHISFPRLLDDCRRLEKEKKPYLYSFLTLSSHEPFDVPSQHHPDPYLNSVFYTDSCFGDYIRGMQQSPQWKNTLIIAVSDHGYPYPADQAMPDQPGRYGIVMLWTGGAILRPIRFEEVVSQSDLPATLLAQLGLTHDEFVFSKDVFRSSSPHFAYFSFPGLVGLATSEGTTIYDFAGDKIVYGHEAPLADQRAIAAKVMLQSVMKDMLSR	.
.	GCA_001444325	A7A1_28	1	IHNDJA_08650	CP013131.1	1948042	1949973	+	mmseq.000837.22272.4705	persistent	arylsulfatase	mdoB	arylsulfatase	.	COG:COG1368,COG:M,RefSeq:WP_058019339.1,SO:0001217,UniParc:UPI0007176E99,UniRef:UniRef100_UPI0007176E99,UniRef:UniRef50_Q7MTE5,UniRef:UniRef90_Q7MTE5	.	.	.	.	.	.	.	.	>mmseq.000837.22272.4705-A7A1_28-IHNDJA_08650@MKTLFERGELLFRKRSGFCYVIGVFVLFLLYFLFQKVIFLLVYSGQLAGIGTSSGDIAAIFLYGLRHDAAVAAYLTVLPLLFAGINAIAGWGEKKIGRIQRQILKHYYTLISFFIGLIYTADLMLFGYWGFRLDATPLFYLRQPQEAMASATALQLLIGLLITVVFVCIPAFVLHRFHRRYFPTKVAAHPHIAGIWKPVAGGAFLFLLIRGGVGVATLNVGSVFHSPKQLHNQAAVNPVFSFLYTCMHSEEDYSNYQFLSEEDCIKAFEQLRLYGCSDGSEVRESASDSTERILNTDRPNIVLILLESFSANAVGCLGGTPGHTPCIDSLAQNGILFSQAFASSFRTDRGTVATLSGYPSQPNSSIIKYPNKVRNLPGIAASLRTVGYSTHHLYGGDADFTNVRSYLYATGYDEVTDVSSFPIKTRLSKWGTPDHISFPRLLDDCRRLEKEKKPYFYSFLTLSSHEPFDVPSQHHPDPYLNSVFYTDSCFGDYVRSMQQSPEWENTLIIAVSDHGYPYPTDQAMPDQPGRYGIVMLWTGGAILRPIRFEEVVSQSDLPATLLAQLGLAHDEFVFSKDVFRRNSPHFAYFSFPGLVGLATSEGTTIYDYAGDKIVYGHEAPLADQRAIAAKVMLQSVMKDMLSR	.
.	GCA_002529205	WW5019	1	IJHBOL_07225	NSLM01000046.1	4688	6619	+	mmseq.000837.22272.4705	persistent	arylsulfatase	mdoB	arylsulfatase	.	COG:COG1368,COG:M,RefSeq:WP_021665118.1,SO:0001217,UniParc:UPI0003AD5283,UniRef:UniRef100_A0A0E2LSC5,UniRef:UniRef50_Q7MTE5,UniRef:UniRef90_Q7MTE5	.	.	.	.	.	.	.	.	>mmseq.000837.22272.4705-WW5019-IJHBOL_07225@MKTLFERGELLFRKRSGFCYVIGVFVLFLLYFLFQKVIFLLVYSGRLAGIGTSSGDIAAIFLYGLRHDAAVAAYLTVLPLLFAGINAIAGWGEKKIGRIQRQILKHYYTLISFFIGLIYTADLMLFGYWGFRLDATPLFYLRQPQEAMASTTAPQLLIGLLITVVFVCIPAFVLHRFHRRYFPTKVAAHPHIAGIWKPVAGGAFLFLLIRGGVGVATLNVGSVFHSPKQLHNQAAVNPVFSFLYTCMHSEEDYSNYQFLSEEDCIKAFEQLRLYGCSDGSEVRESASDSTERILSTDRPNIVLILLESFSANAVGCLGGTPGHTPCIDSLAQNGILFSQAFASSFRTDRGTVATLSGYPSQPNSSIIKYPNKVRNLPGIAASLRTVGYSTHHLYGGDADFTNVRSYLYATGYDEVTDVSSFPFKTRLSKWGTPDHISFPRLLDDCRRLEKEKKPYFYSFLTLSSHEPFDVPSQYHPDPYLNSVFYTDSCFGDYIRGMQQSPQWKNTLIIAVSDHGYPYPADQAMPDQPGRYGIVMLWTGGAILRPIRFEEVVSQSDLPATLLAQLGLAHDEFVFSKDVFRRNSPHFAYFSFPGLVGLATSEGTTIYDFAGDKIVYGHEAPLADQRAIAAKVMLQSVMKDMLSR	.
.	GCA_002754155	KCOM2800	1	IONLBC_05410	CP024599.1	1245890	1247821	+	mmseq.000837.22272.4705	persistent	arylsulfatase	mdoB	arylsulfatase	.	COG:COG1368,COG:M,RefSeq:WP_099840429.1,SO:0001217,UniParc:UPI000C19F4A2,UniRef:UniRef100_UPI000C19F4A2,UniRef:UniRef50_Q7MTE5,UniRef:UniRef90_Q7MTE5	.	.	.	.	.	.	.	.	>mmseq.000837.22272.4705-KCOM2800-IONLBC_05410@MKTLFERGELLFRKRSGFCYVIGVFVLFLLYFLFQKVIFLLVYSGRLAGIGTSSGDIAAIFLYGLRHDAAVAAYLTVLPLLFAGINAIAGWGEKKIGRILRQILKHYYTLISFFVGLIYTADLMLFGYWGFRLDATPLFYLRQPQEAMASVTAPQLLIGLLITVVFVCIPAFVLHRFHRRYFPTKVVAHPHIADIWKPVVGGAFLFLLIRGGVGVATLNVGSVFHSPKQLHNQAAVNPVFSFLYTCMHSEEDYSNYQFLSEEDCIKAFEQLRLYGCSDGSEVRESASDSTERILSTDRPNIVLILLESFSANAVGCLGGTPGHTPCIDSLAQNGILFSQAFASSFRTDRGTVATLSGYPSQPNSSIIKYPNKVRNLPGIAASLRTVGYSTHHLYGGDADFTNVRSYLYATGYDEVTDVSSFPIKTRLSKWGTPDHISFPRLLDDCRRLEKEKKPYFYSFLTLSSHEPFDVPSQHHPDPYLNSVFYTDSCFGDYIRGMQQSPQWKNTLIITVSDHGYPYPADQAMPDQPGRYGIVMLWTGGAILRPIRFEEVVSQSDLPATLLAQLGLAHDEFVFSKDVFRRNSPHFAYFSFPGLVGLATSEGTTIYDFAGDKIVYGHEAPLADQRAIAAKVMLQSVMKDMLSR	.
.	GCA_000271945	W50	0.W50	JFDOJN_07955	AJZS01000080.1	4730	6661	+	mmseq.000837.22272.4705	persistent	arylsulfatase	mdoB	arylsulfatase	.	COG:COG1368,COG:M,RefSeq:WP_005874862.1,SO:0001217,UniParc:UPI00001BF076,UniRef:UniRef100_Q7MTE5,UniRef:UniRef50_Q7MTE5,UniRef:UniRef90_Q7MTE5	.	.	.	.	.	.	.	.	>mmseq.000837.22272.4705-W50-JFDOJN_07955@MKTLFERGELLFRKRSGFCYVIGVFVLFLLYFLFQKVIFLLVYSGRLAGIGTSSGDIAAIFLYGLRHDAAVAAYLTVLPLLFAGINAIAGWGEKKIGRILRQILKHYYTLISFFVGLIYTADLMLFGYWGFRLDATPLFYLRQPQEAMASVTAPQLLIGLLITVVFVCIPAFVLHRFHRRYFPTKVVAHPHIAGIWKPVVGGAFLFLLIRGGVGVATLNVGSVFHSPKQLHNQAAVNPVFSFLYTCMHSEEDYSNYQFLSEEDCIKAFEQLRLYGCSDGSEVRESASDSTERILSTDRPNIVLILLESFSANAVGCLGGTPGHTPCIDSLAQNGILFSQAFASSFRTDRGTVATLSGYPSQPNSSIIKYPNKVRNLPGIAASLRTVGYSTHHLYGGDADFTNVRSYLYGTGYDEVTDVSSFPFKTRLSKWGTPDHISFPRLLDDCRRLEKEKKPYFYSFLTLSSHEPFDVPSQHHPDPYLNSVFYTDSCFGDYIRGMQQSPQWKNTLIIAVSDHGYPYPADQAMPDQPGRYGIVMLWAGGAILRPIRFEEVVSQSDLPATLLAQLGLTHDEFVFSKDVFRRNSPHFAYFSFPGLVGLATSEGTTIYDFAGDKIVYGHEAPLADQRAIAAKVMLQSVMKDMLSR	.
.	GCA_900157325	3A1	1	JKJEKO_04090	FUFC01000003.1	14898	16829	+	mmseq.000837.22272.4705	persistent	arylsulfatase	mdoB	arylsulfatase	.	COG:COG1368,COG:M,RefSeq:WP_021662695.1,SO:0001217,UniParc:UPI0003AD2A0D,UniRef:UniRef100_A0A1R4ACN4,UniRef:UniRef50_Q7MTE5,UniRef:UniRef90_Q7MTE5	.	.	.	.	.	.	.	.	>mmseq.000837.22272.4705-3A1-JKJEKO_04090@MKTLFERGELLFRKRSGFCYVIGVFVLFLLYFLFQKVIFLLVYSGRLAGIGTSSGDIAAIFLYGLRHDAAVAAYLTVLPLLFAGINAIAGWGEKKIGRILRQILKHYYTLISFFVGLIYTADLMLFGYWGFRLDATPLFYLRQPQEAMASVTAPQLLIGLLITVVFVCIPAFVLHRFHRRYFPTKVVAHPHIAGIWKPVVGGAFLFLLIRGGVGVATLNVGSVFHSPKQLHNQAAVNPVFSFLYTCMHSEEDYSNYQFLSEEDCIKAFEQLRLYGCSDGSEVRESASDSTERILSTDRPNIVLILLESFSANAVGCLGGTPGHTPCIDSLAQNGILFSQAFASSFRTDRGTVATLSGYPSQPNSSIIKYPNKVRNLPGIAASLRTVGYSTHHLYGGDADFTNVRSYLYATGYDEVTDVSSFPIKTRLSKWGTPDHISFPRLLDDCRRLEKEKKPYFYSFLTLSSHEPFDVPSQHHPDPYLNSVFYTDSCFGDYIRGMQQSPQWKNTLIITVSDHGYPYPADQAMPDQPGRYGIVMLWTGGAILRPIRFEEVVSQSDLPATLLAQLGLAHDEFVFSKDVFRRNSPHFAYFSFPGLVGLATSEGTTIYDFAGDKIVYGHEAPLADQRAIAAKVMLQSVMKDMLSR	.
.	GCA_021406735	Kyudai_4	1	JKJIFD_08915	JAEMBN010000068.1	394	2325	-	mmseq.000837.22272.4705	persistent	arylsulfatase	mdoB	arylsulfatase	.	COG:COG1368,COG:M,RefSeq:WP_023847175.1,SO:0001217,UniParc:UPI0003D1B0D4,UniRef:UniRef100_A0A212G1L1,UniRef:UniRef50_Q7MTE5,UniRef:UniRef90_Q7MTE5	.	.	.	.	.	.	.	.	>mmseq.000837.22272.4705-Kyudai_4-JKJIFD_08915@MKTLFERGELLFRKRSGFCYVIGVFVLFLLYFLFQKVIFLLVYSGRLAGIGTSSGDIAAIFLYGLRHDAAVAAYLTVLPLLFAGINAIAGWGEKKIGRILRQILKHYYTLISFFVGLIYTADLILFGYWGFRLDATPLFYLRQPQEAMASVTAPQLLIGLLITVVFVCIPAFVLHRFHRRYFPTKVVAHPHIAGIWKPVVGGAFLFLLIRGGVGVATLNVGSVFHSPKQLHNQAAVNPVFSFLYTCMHSEEDYSNYQFLSEEDCIKAFEQLRLYGCSDGSEVRESASDSTERILSTDRPNIVLILLESFSANAVGCLGGTPGHTPCIDSLAQNGILFSQAFASSFRTDRGTVATLSGYPSQPNSSIIKYPNKVRNLPGIAASLRTVGYSTHHLYGGDADFTNVRSYLYATGYDEVTDVSSFPIKTRLSKWGTPDHISFPRLLDDCRRLEKEKKPYFYSFLTLSSHEPFDVPSQHHPDPYLNSVFYTDSCFGDYIRGMQQSPQWKNTLIITVSDHGYPYPADQAMPDQPGRYGIVMLWTGGAILRPIRFEEVVSQSDLPATLLAQLGLAHDEFVFSKDVFRRNSPHFAYFSFPGLVGLATSEGTTIYDFAGDKIVYGHEAPLADQRAIAAKVMLQSVMKDMLSR	.
.	GCA_000467975	F0566	1	KAMFML_09380	KI260157.1	4951	6882	+	mmseq.000837.22272.4705	persistent	arylsulfatase	mdoB	arylsulfatase	.	COG:COG1368,COG:M,RefSeq:WP_021679316.1,SO:0001217,UniParc:UPI0003AD1534,UniRef:UniRef100_U2L4A6,UniRef:UniRef50_Q7MTE5,UniRef:UniRef90_Q7MTE5	.	.	.	.	.	.	.	.	>mmseq.000837.22272.4705-F0566-KAMFML_09380@MKTLFERGELLFPKRSGFCYVIGVFVLFLLYFLFQKVIFLLVYSGQLAGIGTSSGDIAAIFLHGLRHDAAVAAYLTVLPLLFAGINAIAGWGEKKIGRIQRQILKHYYTLISFFVGLIYTADLMLFGYWGFRLDATPLFYLRQPQEAMASTTAPQLLIGLLITVVFVCIPAFVLHRFHRRYFPTKVAAHPHIAGIWKPVVGGAFLFLLIRGGVGVATLNVGSVFHSPKQLHNQAAVNPVFSFLYTCMHSEEDYSNYQFLSEEDCIKAFEQLRLYGCSDGSEVRESASDSTERILSTDRPNIVLILLESFSANAVGCLGGTPGHTPCIDSLAQNGILFSQAFASSFRTDRGTVATLSGYPSQPNSSIIKYPNKVRNLPGIAASLRTVGYSTHHLYGGDADFTNVRSYLYATGYDEVTDVSSFPIKTRLSKWGTPDHISFPRLLDDCRRLEKEKKPYFYSFLTLSSHEPFDVPSQHHPDPYLNSVFYTDSCFGDYIRGMQQSPQWKNTLIIAISDHGYPYPTDQAMPDLPGRYGIVMLWTGGAILRPIRFEEVVSQSDLPATLLAQLGLAHDEFVFSKDVFRRNSPHFAYFSFPGLVGLATSEGTTIYDFAGDKIVYGHEAPLADQRAIAAKVMLQSVMKDMLSR	.
.	GCA_002754035	KCOM2803	1	KIHLGF_00445	CP024592.1	107600	109531	+	mmseq.000837.22272.4705	persistent	arylsulfatase	mdoB	arylsulfatase	.	COG:COG1368,COG:M,RefSeq:WP_099840429.1,SO:0001217,UniParc:UPI000C19F4A2,UniRef:UniRef100_UPI000C19F4A2,UniRef:UniRef50_Q7MTE5,UniRef:UniRef90_Q7MTE5	.	.	.	.	.	.	.	.	>mmseq.000837.22272.4705-KCOM2803-KIHLGF_00445@MKTLFERGELLFRKRSGFCYVIGVFVLFLLYFLFQKVIFLLVYSGRLAGIGTSSGDIAAIFLYGLRHDAAVAAYLTVLPLLFAGINAIAGWGEKKIGRILRQILKHYYTLISFFVGLIYTADLMLFGYWGFRLDATPLFYLRQPQEAMASVTAPQLLIGLLITVVFVCIPAFVLHRFHRRYFPTKVVAHPHIADIWKPVVGGAFLFLLIRGGVGVATLNVGSVFHSPKQLHNQAAVNPVFSFLYTCMHSEEDYSNYQFLSEEDCIKAFEQLRLYGCSDGSEVRESASDSTERILSTDRPNIVLILLESFSANAVGCLGGTPGHTPCIDSLAQNGILFSQAFASSFRTDRGTVATLSGYPSQPNSSIIKYPNKVRNLPGIAASLRTVGYSTHHLYGGDADFTNVRSYLYATGYDEVTDVSSFPIKTRLSKWGTPDHISFPRLLDDCRRLEKEKKPYFYSFLTLSSHEPFDVPSQHHPDPYLNSVFYTDSCFGDYIRGMQQSPQWKNTLIITVSDHGYPYPADQAMPDQPGRYGIVMLWTGGAILRPIRFEEVVSQSDLPATLLAQLGLAHDEFVFSKDVFRRNSPHFAYFSFPGLVGLATSEGTTIYDFAGDKIVYGHEAPLADQRAIAAKVMLQSVMKDMLSR	.
.	GCA_021406655	JKG9	1	KLAEJH_10050	JAEMBH010000041.1	7733	9664	+	mmseq.000837.22272.4705	persistent	arylsulfatase	mdoB	arylsulfatase	.	COG:COG1368,COG:M,RefSeq:WP_061156900.1,SO:0001217,UniParc:UPI0007725FFD,UniRef:UniRef100_UPI0007725FFD,UniRef:UniRef50_Q7MTE5,UniRef:UniRef90_Q7MTE5	.	.	.	.	.	.	.	.	>mmseq.000837.22272.4705-JKG9-KLAEJH_10050@MKTLFERGELLFRKRSGFCYVIGVFVLFLLYFLFQKVIFLLVYSGRLAGIGTSSGDIAAIFLYGLRHDAAVAAYLTVLPLLFAGINAIAGWGEKKIGRILRQILKHYYTLISFFVGLIYTADLMLFGYWGFRLDATPLFYLRQPQEAMASVTAPQLLIGLLITVVFVCIPAFVLHRFHRRYFPTKVVAHPHIAGIWKPVVGGAFLFLLIRGGVGVATLNVGSVFHSPKQLHNQAAVNPVFSFLYTCMHSEEDYSNYQFLSEEDCIKAFEQLRLYGCSDGSEVRESASDSTERILSTDRPNIVLILLESFSANAVGCLGGTPGHTPCIDSLAQNGILFSQAFASSFRTDRGTVATLSGYPSQPNSSIIKYPNKVRNLPGIAASLRTVGYSTHHLYGGDADFTNVRSYLYATGYDEVTDVSSFPIKTRLSKWGTPDHISFPRLLDDCRRLEKEKKPYFYSFLTLSSHEPFDVPSQHHPDPYLNSVFYTDSCFGDYIRGMQQSPQWKNTLIIAVSDHGYPYPTDQAMPDQPGRYGIVMLWTGGAILRPIRFEEVVSQSDLPATLLAQLGLTHDEFVFSKDVFRRNSPHFAYFSFPGLVGLATSEGTTIYDFAGDKIVYGHEAPLADQRAIAAKVMLQSVMKDMLSR	.
.	GCA_905372065	SRR9217400_mag_bin_3	1	LGEDPH_09300	CAJPNQ010000068.1	448	2379	-	mmseq.000837.22272.4705	persistent	arylsulfatase	mdoB	arylsulfatase	.	COG:COG1368,COG:M,RefSeq:WP_054191198.1,SO:0001217,UniParc:UPI0006BADEE9,UniRef:UniRef100_UPI0006BADEE9,UniRef:UniRef50_Q7MTE5,UniRef:UniRef90_Q7MTE5	.	.	.	.	.	.	.	.	>mmseq.000837.22272.4705-SRR9217400_mag_bin_3-LGEDPH_09300@MKTLFERGELLFRKRSGFCYVIGVFVLFLLYFLFQKVIFLLVYSGQLAGIGTSSGDIAAIFLHGLRHDAAVAAYLTVLPLLFAGINAIAGWGEKKIGRIQRQILKHYYTLISFFVGLIYTADLMLFGYWGFRLDATPLFYLRQPQEAMASVTAPQLLIGLLITVVFVCIPAFVLHRFHRRYFPTKVVAHPHIAGIWKPVVGGAFLFLLIRGGVGVATLNVGSVFHSPKQLHNQAAVNPVFSFLYTCMHSEEDYSNYQFLSEEDCIKAFEQLRLYGCSDGSEVRESASDSTERILSTDRPNIVLILLESFSANAVGCLGGTPGHTPCIDSLAQNGILFSQAFASSFRTDRGTVATLSGYPSQPNSSIIKYPNKVRNLPGIAASLRTVGYSTHHLYGGDADFTNVRSYLYATGYDEVTDVSSFPFKTRLSKWGTPDHISFPRLLDDCRRLEKEKKPYFYSFLTLSSHEPFDVPSQHHPDPYLNSVFYTDSCFGDYIRGMQQSPQWKNTLIIAVSDHGYPYPTDQAMPDQPGRYGIVMLWTGGAILRPIRFEEVVSQSDLPATLLAQLGLAHDEFVFSKDVFRSSSPHFAYFSFPGLVGLATSEGTTIYDFAGDKIVYGHEAPLADQRAIAAKVMLQSVMKDMLSR	.
.	GCA_004214945	CP3	1	LGNDOI_06295	SGBA01000045.1	12579	14510	-	mmseq.000837.22272.4705	persistent	arylsulfatase	mdoB	arylsulfatase	.	COG:COG1368,COG:M,RefSeq:WP_097552680.1,SO:0001217,UniParc:UPI000BE73883,UniRef:UniRef100_UPI000BE73883,UniRef:UniRef50_Q7MTE5,UniRef:UniRef90_Q7MTE5	.	.	.	.	.	.	.	.	>mmseq.000837.22272.4705-CP3-LGNDOI_06295@MKTLFERGELLFPKRSGFCYVIGVFVLFLLYFLFQKVIFLLVYSGQLAGIGTSSGDIAAIFLYGLRHDAAVAAYLTVLPLLFAGINAIAGWGEKKIGRIQRQILKHYYTLISFFIGLIYTADLMLFGYWGFRLDATPLFYLRQPQEAMASATALQLLIGLLITVVFVCIPAFVLHRFHRRYFPTKVAAHPHIAGIWKPVVGGAFLFLLIRGGVGVATLNVGSVFHSPKQLHNQAAVNPVFSFLYTCMHSEEDYSNYQFLSEEDCIKAFEQLRLYGCSDGSEVRESASDSTERILSTDRPNIVLILLESFSANAVGCLGGTPGHTPCIDSLAQNGILFSQAFASSFRTDRGTVATLSGYPSQPNSSIIKYPNKVRNLPGIAASLRTVGYNTHHLYGGDADFTNVRSYLYATGYDEVTDVSSFPIKTRLSKWGTPDHISFPRLLDDCRRLEKEKKPYFYSFLTLSSHEPFDVPSQHHPDPYLNSVFYTDSCFGDYVRSMQQSPEWKNTLIIAVSDHGYPYPTDQAMPDQPGRYGIVMLWTGGAILRPIRFEEVVSQSDLPATLLAQLGLAHDEFVFSKDVFRRNSPHFAYFSFPGLVGLATSEGTTIYDFAGDKIVYGHEAPLADQRAIAAKVMLQSVMKDMLSR	.
.	GCA_002529155	WW2903	1	LJNFOJ_10170	NSLS01000009.1	5486	7417	+	mmseq.000837.22272.4705	persistent	arylsulfatase	mdoB	arylsulfatase	.	COG:COG1368,COG:M,RefSeq:WP_097561303.1,SO:0001217,UniParc:UPI000BE744D4,UniRef:UniRef100_UPI000BE744D4,UniRef:UniRef50_Q7MTE5,UniRef:UniRef90_Q7MTE5	.	.	.	.	.	.	.	.	>mmseq.000837.22272.4705-WW2903-LJNFOJ_10170@MKTLFERGELLFPKRSGFCYVIGVFVLFLLYFLFQKVIFLLVYSGQLAGIGTSSGDIAAIFLYGLRHDAAVAAYLTVLPLLFAGINAIAGWGEKKIGRIQRQILKHYYTLISFFIGLIYTADLMLFGYWGFRLDATPLFYLRQPQEAMASATALQLLIGLLITVVFVCIPAFVLHRFHRRYFPTKVAAHPHIAGIWKPVVGGAFLFLLIRGGVGVATLNVGSVFHSPKQLHNQAAVNPVFSFLYTCMHSEEDYSNYQFLSEEDCIKAFEQLRLYGCSGGSEVRESASDSTERILSTDRPNIVLILLESFSANAVGCLGGTPGHTPCIDSLAQNGILFSQAFASSFRTDRGTVATLSGYPSQPNSSIIKYPNKVRNLPGIAASLRTVGYNTHHLYGGDADFTNVRSYLYATGYDEVTDVSSFPFKTRLSKWGTPDHISFPRLLDDCRRLEKEKKPYFYSFLTLSSHEPFDVPSQHHPDPYLNSVFYTDSCFGDYIRGMQQSPQWKNTLIIAVSDHGYPYPTDQAMPDQPGRYGIVMLWTGGAILRPIRFEEVVSQSDLPATLLAQLGLAHDEFVFSKNVFRRNSPHFAYFSFPGLVGLATSEGTTIYDFAGDKIVYGHEAPLADQRAIAAKVMLQSVMKDMLSR	.
.	GCA_004214925	H3	1	LMBAAH_08655	SGAZ01000073.1	464	2395	-	mmseq.000837.22272.4705	persistent	arylsulfatase	mdoB	arylsulfatase	.	COG:COG1368,COG:M,RefSeq:WP_023847175.1,SO:0001217,UniParc:UPI0003D1B0D4,UniRef:UniRef100_A0A212G1L1,UniRef:UniRef50_Q7MTE5,UniRef:UniRef90_Q7MTE5	.	.	.	.	.	.	.	.	>mmseq.000837.22272.4705-H3-LMBAAH_08655@MKTLFERGELLFRKRSGFCYVIGVFVLFLLYFLFQKVIFLLVYSGRLAGIGTSSGDIAAIFLYGLRHDAAVAAYLTVLPLLFAGINAIAGWGEKKIGRILRQILKHYYTLISFFVGLIYTADLILFGYWGFRLDATPLFYLRQPQEAMASVTAPQLLIGLLITVVFVCIPAFVLHRFHRRYFPTKVVAHPHIAGIWKPVVGGAFLFLLIRGGVGVATLNVGSVFHSPKQLHNQAAVNPVFSFLYTCMHSEEDYSNYQFLSEEDCIKAFEQLRLYGCSDGSEVRESASDSTERILSTDRPNIVLILLESFSANAVGCLGGTPGHTPCIDSLAQNGILFSQAFASSFRTDRGTVATLSGYPSQPNSSIIKYPNKVRNLPGIAASLRTVGYSTHHLYGGDADFTNVRSYLYATGYDEVTDVSSFPIKTRLSKWGTPDHISFPRLLDDCRRLEKEKKPYFYSFLTLSSHEPFDVPSQHHPDPYLNSVFYTDSCFGDYIRGMQQSPQWKNTLIITVSDHGYPYPADQAMPDQPGRYGIVMLWTGGAILRPIRFEEVVSQSDLPATLLAQLGLAHDEFVFSKDVFRRNSPHFAYFSFPGLVGLATSEGTTIYDFAGDKIVYGHEAPLADQRAIAAKVMLQSVMKDMLSR	.
.	GCA_002529355	WW2885	1	LOBPAA_07815	NSLT01000054.1	4728	6659	+	mmseq.000837.22272.4705	persistent	arylsulfatase	mdoB	arylsulfatase	.	COG:COG1368,COG:M,RefSeq:WP_021662695.1,SO:0001217,UniParc:UPI0003AD2A0D,UniRef:UniRef100_A0A1R4ACN4,UniRef:UniRef50_Q7MTE5,UniRef:UniRef90_Q7MTE5	.	.	.	.	.	.	.	.	>mmseq.000837.22272.4705-WW2885-LOBPAA_07815@MKTLFERGELLFRKRSGFCYVIGVFVLFLLYFLFQKVIFLLVYSGRLAGIGTSSGDIAAIFLYGLRHDAAVAAYLTVLPLLFAGINAIAGWGEKKIGRILRQILKHYYTLISFFVGLIYTADLMLFGYWGFRLDATPLFYLRQPQEAMASVTAPQLLIGLLITVVFVCIPAFVLHRFHRRYFPTKVVAHPHIAGIWKPVVGGAFLFLLIRGGVGVATLNVGSVFHSPKQLHNQAAVNPVFSFLYTCMHSEEDYSNYQFLSEEDCIKAFEQLRLYGCSDGSEVRESASDSTERILSTDRPNIVLILLESFSANAVGCLGGTPGHTPCIDSLAQNGILFSQAFASSFRTDRGTVATLSGYPSQPNSSIIKYPNKVRNLPGIAASLRTVGYSTHHLYGGDADFTNVRSYLYATGYDEVTDVSSFPIKTRLSKWGTPDHISFPRLLDDCRRLEKEKKPYFYSFLTLSSHEPFDVPSQHHPDPYLNSVFYTDSCFGDYIRGMQQSPQWKNTLIITVSDHGYPYPADQAMPDQPGRYGIVMLWTGGAILRPIRFEEVVSQSDLPATLLAQLGLAHDEFVFSKDVFRRNSPHFAYFSFPGLVGLATSEGTTIYDFAGDKIVYGHEAPLADQRAIAAKVMLQSVMKDMLSR	.
.	GCA_018141745	LyG_2	1	MCAPDE_10100	CP073350.1	2248915	2250846	-	mmseq.000837.22272.4705	persistent	arylsulfatase	mdoB	arylsulfatase	.	COG:COG1368,COG:M,RefSeq:WP_021662695.1,SO:0001217,UniParc:UPI0003AD2A0D,UniRef:UniRef100_A0A1R4ACN4,UniRef:UniRef50_Q7MTE5,UniRef:UniRef90_Q7MTE5	.	.	.	.	.	.	.	.	>mmseq.000837.22272.4705-LyG_2-MCAPDE_10100@MKTLFERGELLFRKRSGFCYVIGVFVLFLLYFLFQKVIFLLVYSGRLAGIGTSSGDIAAIFLYGLRHDAAVAAYLTVLPLLFAGINAIAGWGEKKIGRILRQILKHYYTLISFFVGLIYTADLMLFGYWGFRLDATPLFYLRQPQEAMASVTAPQLLIGLLITVVFVCIPAFVLHRFHRRYFPTKVVAHPHIAGIWKPVVGGAFLFLLIRGGVGVATLNVGSVFHSPKQLHNQAAVNPVFSFLYTCMHSEEDYSNYQFLSEEDCIKAFEQLRLYGCSDGSEVRESASDSTERILSTDRPNIVLILLESFSANAVGCLGGTPGHTPCIDSLAQNGILFSQAFASSFRTDRGTVATLSGYPSQPNSSIIKYPNKVRNLPGIAASLRTVGYSTHHLYGGDADFTNVRSYLYATGYDEVTDVSSFPIKTRLSKWGTPDHISFPRLLDDCRRLEKEKKPYFYSFLTLSSHEPFDVPSQHHPDPYLNSVFYTDSCFGDYIRGMQQSPQWKNTLIITVSDHGYPYPADQAMPDQPGRYGIVMLWTGGAILRPIRFEEVVSQSDLPATLLAQLGLAHDEFVFSKDVFRRNSPHFAYFSFPGLVGLATSEGTTIYDFAGDKIVYGHEAPLADQRAIAAKVMLQSVMKDMLSR	.
.	GCA_900157245	15_9	1	MENHHO_09420	FUGF01000055.1	24351	26282	+	mmseq.000837.22272.4705	persistent	arylsulfatase	mdoB	arylsulfatase	.	COG:COG1368,COG:M,RefSeq:WP_088224278.1,SO:0001217,UniParc:UPI00097CDDF2,UniRef:UniRef100_UPI00097CDDF2,UniRef:UniRef50_Q7MTE5,UniRef:UniRef90_Q7MTE5	.	.	.	.	.	.	.	.	>mmseq.000837.22272.4705-15_9-MENHHO_09420@MKTLFERGELLFRKRSGFCYVIGVFVLFLLYFLFQKVIFLLVYSGQLAGIGTSSGDIAAIFLHGLRHDAAVAAYLTVLPLLFAGINAIAGWGEKKIGRIQRQILKHYYTLISFFVGLIYSADLMLFGYWGFRLDATPLFYLRQPQEAMASATTPQLLISLLITVVFVCIPAFVLHRFHRRYFPTKVAAHPHIAGIWKPVAGGAFLFLLIRGGVGVATLNVGSVFHSPKQLHNQTAVNPVFSFLYTCMHSEEDYSNYQFLSEEDCIKAFEQLRLYGCSDGSEVRESASDSTERILSTDRPNIVLILLESFSANAVGCLGGTPGHTPCIDSLAQNGILFSQAFASSFRTDRGTIATLSGYPSQPNSSIIKYPNKVRNLPGIAASLRTVGYSTHHLYGGDADFTNVRSYLYATGYDEVTDVSSFPIKTRLSKWGTPDHISFPRLLDDCRRLEKEKKPYFYSFLTLSSHEPFDVPSQHHPDPYLNSVFYTDSCFGDYIRGMQQSPQWKNTLIIAVSDHGYPYPTDQAMPDQPGRYGIVMLWTGGAILRPIRFEEVVSQSDLPATLLAQLGLTHDEFVFSKDVFRRNSPHFAYFSFPGLVGLATSEGTTIYDFAGDKIVYGHEAPLADQRAIAAKVMLQSVMKDMLSR	.
.	GCA_002206105	SJD11	1	MHCBJE_06760	KZ248426.1	11697	13625	-	mmseq.000837.22272.4705	persistent	arylsulfatase	mdoB	arylsulfatase	.	COG:COG1368,COG:M,RefSeq:WP_021663533.1,SO:0001217,UniParc:UPI0003AD6738,UniRef:UniRef100_A0A829KLS0,UniRef:UniRef50_Q7MTE5,UniRef:UniRef90_Q7MTE5	.	.	.	.	.	.	.	.	>mmseq.000837.22272.4705-SJD11-MHCBJE_06760@MKTFERGELLFPKRSGFCYVIGVFVLFLLYFLFQKVIFLLVYSGQLAGIGSSSGDIAAIFLHGLRHDAAVAAYLTVLPLLFAGINAIAGWGEKKIGRIQRQILKHYYTLISFFVGLIYTADLMLFGYWGFRLDATPLFYLRQPQEAMASATAPQLLIGLLITVVFVCMPAFVLHRFHRRYFPTKVAAHPHIAGIWKPVVGGAFLFLLIRGGVGVATLNVGSVFHSPKQLHNQAAVNPVFSFLYTCMHSEEDYSNYQFLSEEDCIKAFEQLRLYGCSDGSEVRESASDSTERILSTDRPNIVLILLESFSANAVGCLGGTPGHTPCIDSLAQNGILFSQAFASSFRTDRGTVATLSGYPSQPNSSIIKYPNKVRNLPGIAASLRTVGYSTHHLYGGDADFTNVRSYLYATGYDEVTDVSSFPIKTRLSKWGTPDHISFPRLLDDCRRLEKEKKPYFYSFLTLSSHEPFDVPSQHHPDPYLNSVFYTDSCFGDYIRGMQQSPQWKNTLIIAVSDHGYPYPTDQAMPDQPGRYGIVMLWTGGAILRPIRFEEVVSQSDLPATLLAQLGLTHDEFVFSKDVFRRNSPHFAYFSFPGLVGLATSEGTTIYDFAGDKIVYGHEAPLADQRAIAAKVMLQSVMKDMLSR	.
.	GCA_000467955	F0185	1	MLCHKK_09500	KI259972.1	4140	6071	+	mmseq.000837.22272.4705	persistent	arylsulfatase	mdoB	arylsulfatase	.	COG:COG1368,COG:M,RefSeq:WP_021677804.1,SO:0001217,UniParc:UPI0003AD6551,UniRef:UniRef100_UPI0003AD6551,UniRef:UniRef50_Q7MTE5,UniRef:UniRef90_Q7MTE5	.	.	.	.	.	.	.	.	>mmseq.000837.22272.4705-F0185-MLCHKK_09500@MKTLFERGELLFRKRSGFCYVIGVFVLFLLYFLFQKVIFLLVYSGRLAGIGTSSGDIAAIFLYGLRHDAAVAAYLTVLPLLFAGINAIAGWGEKKIGRILRQILKHYYTLISFFVGLIYTADLMLFGYWGFRLDATPLFYLRQPQEAMASVTAPQLLIGLLITVVFVCIPAFVLHRFHRRYFPTKVVAHPHIAGIWKPVVGGAFLFLLIRGGVGVATLNVGSVFHSPKQLHNQAAVNPVFSFLYTCMHSEEDYSNYQFLSEEDCIKAFEQLRLYGCSDGSEVRESASDSTERILSTDRPNIVLILLESFSANAVGCLGGTPGHTPCIDSLAQNGILFSQAFASSFRTDRGTVATLSGYPSQPNSSIIKYPNKVRNLPGIAASLRTVGYSTHHLYGGDADFTNVRSYLYATGYDEVTDVSSFPIKTRLSKWGTPDHISFPRLLDDCRRLEKEKKPYFYSFLTLSSHEPFDVPSQHHPDPYLNSVFYTDSCFGDYIRGMQQSPQWKNTLIIAVSDHGYPYPTDQAMPDQPGRYGIVMLWTGGAILRPIRFEEVVSQSDLPATLLAQLGLAHDEFVFSKDVFRRNSPHFAYFSFPGLVGLATSEGTTIYDFAGDKIVYGHEAPLADQRAIAAKVMLQSVMKDMLSR	.
.	GCA_900157265	A7A1_28	0.A741_28	MPDJFF_01585	FUFF01000020.1	93700	95631	+	mmseq.000837.22272.4705	persistent	arylsulfatase	mdoB	arylsulfatase	.	COG:COG1368,COG:M,RefSeq:WP_058019339.1,SO:0001217,UniParc:UPI0007176E99,UniRef:UniRef100_UPI0007176E99,UniRef:UniRef50_Q7MTE5,UniRef:UniRef90_Q7MTE5	.	.	.	.	.	.	.	.	>mmseq.000837.22272.4705-A7A1_28-MPDJFF_01585@MKTLFERGELLFRKRSGFCYVIGVFVLFLLYFLFQKVIFLLVYSGQLAGIGTSSGDIAAIFLYGLRHDAAVAAYLTVLPLLFAGINAIAGWGEKKIGRIQRQILKHYYTLISFFIGLIYTADLMLFGYWGFRLDATPLFYLRQPQEAMASATALQLLIGLLITVVFVCIPAFVLHRFHRRYFPTKVAAHPHIAGIWKPVAGGAFLFLLIRGGVGVATLNVGSVFHSPKQLHNQAAVNPVFSFLYTCMHSEEDYSNYQFLSEEDCIKAFEQLRLYGCSDGSEVRESASDSTERILNTDRPNIVLILLESFSANAVGCLGGTPGHTPCIDSLAQNGILFSQAFASSFRTDRGTVATLSGYPSQPNSSIIKYPNKVRNLPGIAASLRTVGYSTHHLYGGDADFTNVRSYLYATGYDEVTDVSSFPIKTRLSKWGTPDHISFPRLLDDCRRLEKEKKPYFYSFLTLSSHEPFDVPSQHHPDPYLNSVFYTDSCFGDYVRSMQQSPEWENTLIIAVSDHGYPYPTDQAMPDQPGRYGIVMLWTGGAILRPIRFEEVVSQSDLPATLLAQLGLAHDEFVFSKDVFRRNSPHFAYFSFPGLVGLATSEGTTIYDYAGDKIVYGHEAPLADQRAIAAKVMLQSVMKDMLSR	.
.	GCA_002754095	KCOM3001	1	NIDCDG_09820	CP024595.1	2260972	2262903	+	mmseq.000837.22272.4705	persistent	arylsulfatase	mdoB	arylsulfatase	.	COG:COG1368,COG:M,RefSeq:WP_099779606.1,SO:0001217,UniParc:UPI000C18DE96,UniRef:UniRef100_UPI000C18DE96,UniRef:UniRef50_Q7MTE5,UniRef:UniRef90_Q7MTE5	.	.	.	.	.	.	.	.	>mmseq.000837.22272.4705-KCOM3001-NIDCDG_09820@MKTLFERGELLFRKRSGFCYVIGVFVLFLLYFLFQKVIFLLVYSGRLAGIGTSSGDIAAIFLYGLRHDAAVAAYLTVLPLLFAGINAIAGWGEKKIGRILRQILKHYYTLINFFVGLIYTADLMLFGYWGFRLDATPLFYLRQPQEAMASTTAPQLLIGLLITVVFVCIPAFVLHRFHRRYFPTKVAAHPHIAGIWKPVAGGAFLFLLIRGGVGVATLNVGSVFHSPKQLHNQAAVNPVFSFLYTCMHSEEDYSNYQFLSEEDCIKAFEQLRLYGCSDGSEVRESASDSTERILSTDRPNIVLILLESFSANAVGCLGGTPGHTPCIDSLAQNGILFSQAFASSFRTDRGTVATLSGYPSQPNSSIIKYPNKVRNLPGIAASLRTVGYSTHHLYGGDADFTNVRSYLYATGYDEVTDVSSFPIKTRLSKWGTPDHISFPRLLDDCRRLEKEKKPYLYSFLTLSSHEPFDVPSQHHPDPYLNSVFYTDSCFGDYIRGMQQSPQWKNTLIITVSDHGYPYPADQAMPDQPGRYGIVMLWTGGAILRPIRFEEVVSQSDLPATLLAQLGLAHDEFVFSKDVFRRNSPHFAYFSFPGLVGLATSEGTTIYDFAGDKIVYGHEAPLADQRAIAAKVMLQSVMKDMLSR	.
.	GCA_002529235	WW3040	1	NNMEFJ_08275	NSLP01000006.1	4730	6661	+	mmseq.000837.22272.4705	persistent	arylsulfatase	mdoB	arylsulfatase	.	COG:COG1368,COG:M,RefSeq:WP_097555156.1,SO:0001217,UniParc:UPI000BE70076,UniRef:UniRef100_UPI000BE70076,UniRef:UniRef50_Q7MTE5,UniRef:UniRef90_Q7MTE5	.	.	.	.	.	.	.	.	>mmseq.000837.22272.4705-WW3040-NNMEFJ_08275@MKTLFERGELLFRKRSGFCYVIGVFVLFLLYFLFQKVIFLLVYSGQLTGIGTSCGDIAAIFLHGLRHDAAVAAYLTVLPLLFAGINAIAGWGEKKIGRILRQILKHYYTLISFFVGLIYTADLMLFGYWGFRLDATPLFYLRQPQEAMASVTAPQLLIGLLITVVFVCIPAFVLHRFHRRYFPTKVVAHPHIAGIWKPVVGGAFLFLLIRGGVGVATLNVGSVFHSPKQLHNQAAVNPVFSFLYTCMHSEEDYSNYQFLSEEDCIKAFEQLRLYGCSDGSEVRESASDSTERILSTDRPNIVLILLESFSANAVGCLGGTPGHTPCIDSLAQNGILFSQAFASSFRTDRGTVATLSGYPSQPNSSIIKYPNKVRNLPGIAASLRTVGYSTHHLYGGDADFTNVRSYLYATGYDEVTDVSSFPIKTRLSKWGTPDHISFPRLLDDCRRLEKEKEPYFYSFLTLSSHEPFDVPSQHHPDPYLNSVFYTDSCFGDYIRGMQQSPQWKNTLIITVSDHGYPYPADQAMPDQPGRYGIVMLWTGGAILRPIRFEEVVSQSDLPATLLAQLGLAHDEFVFSKDVFRRNSPHFAYFSFPGLVGLATSEGTTIYDFAGDKIVYGHEAPLADQRAIAAKVMLQSVMKDMLSR	.
.	GCA_002529375	WW2842	1	NPLLDI_07615	NSLW01000005.1	35029	36960	-	mmseq.000837.22272.4705	persistent	arylsulfatase	mdoB	arylsulfatase	.	COG:COG1368,COG:M,RefSeq:WP_097552680.1,SO:0001217,UniParc:UPI000BE73883,UniRef:UniRef100_UPI000BE73883,UniRef:UniRef50_Q7MTE5,UniRef:UniRef90_Q7MTE5	.	.	.	.	.	.	.	.	>mmseq.000837.22272.4705-WW2842-NPLLDI_07615@MKTLFERGELLFPKRSGFCYVIGVFVLFLLYFLFQKVIFLLVYSGQLAGIGTSSGDIAAIFLYGLRHDAAVAAYLTVLPLLFAGINAIAGWGEKKIGRIQRQILKHYYTLISFFIGLIYTADLMLFGYWGFRLDATPLFYLRQPQEAMASATALQLLIGLLITVVFVCIPAFVLHRFHRRYFPTKVAAHPHIAGIWKPVVGGAFLFLLIRGGVGVATLNVGSVFHSPKQLHNQAAVNPVFSFLYTCMHSEEDYSNYQFLSEEDCIKAFEQLRLYGCSDGSEVRESASDSTERILSTDRPNIVLILLESFSANAVGCLGGTPGHTPCIDSLAQNGILFSQAFASSFRTDRGTVATLSGYPSQPNSSIIKYPNKVRNLPGIAASLRTVGYNTHHLYGGDADFTNVRSYLYATGYDEVTDVSSFPIKTRLSKWGTPDHISFPRLLDDCRRLEKEKKPYFYSFLTLSSHEPFDVPSQHHPDPYLNSVFYTDSCFGDYVRSMQQSPEWKNTLIIAVSDHGYPYPTDQAMPDQPGRYGIVMLWTGGAILRPIRFEEVVSQSDLPATLLAQLGLAHDEFVFSKDVFRRNSPHFAYFSFPGLVGLATSEGTTIYDFAGDKIVYGHEAPLADQRAIAAKVMLQSVMKDMLSR	.
.	GCA_111111111	Bg4	1	NY147_03800	GCA_111111111_contig_1	121539	123470	-	mmseq.000837.22272.4705	persistent	arylsulfatase	mdoB	arylsulfatase	.	COG:COG1368,COG:M,SO:0001217,UniRef:UniRef50_Q7MTE5,UniRef:UniRef90_Q7MTE5	.	.	.	.	.	.	.	.	>mmseq.000837.22272.4705-Bg4-NY147_03800@MKTLFERGELLFPKRSGFCYVIGVFVLFLLYFLFQKVIFLLVYSGRLAGIGTSSGDIAAIFLYGLRHDAAVAAYLTVLPLLFAGINAIAGWGEKKIGRIQRQILKHYYTLISFFVGLIYSADLMLFGYWGFRLDATPLFYLRQPQEAMASATAPQLLIGLLITVVFVCIPAFVLHRFHRRYFPTKVAAHPHIAGIWKPVVGGAFLFLLIRGGVGVATLNVGSVFHSPKQLHNQAAVNPVFSFLYTCMHSEEDYSNYQFLSEEDCIKAFEQLRLYGCSDGSEVRESASDSTERILSTDRPNIVLILLESFSANAVGCLGGTPGHTPCIDSLAQNGILFSQAFASSFRTDRGTVATLSGYPSQPNSSIIKYPNKVRNLPGIAASLRTVGYSTHHLYGGDADFTNVRSYLYATGYDEVTDVSSFPIKTRLSKWGTPDHISFPRLLDDCRRLEKEKKPYFYSFLTLSSHEPFDVPSQHHPDPYLNSVFYTDSCFGDYVRSMQQSPQWKNTLIIAVSDHGYPYPTDQAMPDQPGRYGIVMLWTGGAILRPIRFEEVVSQSDLPATLLAQLGLAHDEFVFSKDVFRRNSPHFAYFSFPGLVGLATSEGTTIYDFAGDKIVYGHEAPLADQRAIAAKVMLQSVMKDMLSR	.
.	GCA_222222222	A7436C	0.A7436	NY148_09610	GCA_222222222_contig_1	2161033	2162964	-	mmseq.000837.22272.4705	persistent	arylsulfatase	mdoB	arylsulfatase	.	COG:COG1368,COG:M,RefSeq:WP_005874862.1,SO:0001217,UniParc:UPI00001BF076,UniRef:UniRef100_Q7MTE5,UniRef:UniRef50_Q7MTE5,UniRef:UniRef90_Q7MTE5	.	.	.	.	.	.	.	.	>mmseq.000837.22272.4705-A7436C-NY148_09610@MKTLFERGELLFRKRSGFCYVIGVFVLFLLYFLFQKVIFLLVYSGRLAGIGTSSGDIAAIFLYGLRHDAAVAAYLTVLPLLFAGINAIAGWGEKKIGRILRQILKHYYTLISFFVGLIYTADLMLFGYWGFRLDATPLFYLRQPQEAMASVTAPQLLIGLLITVVFVCIPAFVLHRFHRRYFPTKVVAHPHIAGIWKPVVGGAFLFLLIRGGVGVATLNVGSVFHSPKQLHNQAAVNPVFSFLYTCMHSEEDYSNYQFLSEEDCIKAFEQLRLYGCSDGSEVRESASDSTERILSTDRPNIVLILLESFSANAVGCLGGTPGHTPCIDSLAQNGILFSQAFASSFRTDRGTVATLSGYPSQPNSSIIKYPNKVRNLPGIAASLRTVGYSTHHLYGGDADFTNVRSYLYGTGYDEVTDVSSFPFKTRLSKWGTPDHISFPRLLDDCRRLEKEKKPYFYSFLTLSSHEPFDVPSQHHPDPYLNSVFYTDSCFGDYIRGMQQSPQWKNTLIIAVSDHGYPYPADQAMPDQPGRYGIVMLWAGGAILRPIRFEEVVSQSDLPATLLAQLGLTHDEFVFSKDVFRRNSPHFAYFSFPGLVGLATSEGTTIYDFAGDKIVYGHEAPLADQRAIAAKVMLQSVMKDMLSR	.
.	GCA_333333333	HG1691old	1	NY149_10980	GCA_333333333_contig_1	2456581	2458512	-	mmseq.000837.22272.4705	persistent	arylsulfatase	mdoB	arylsulfatase	.	COG:COG1368,COG:M,SO:0001217,UniRef:UniRef50_Q7MTE5,UniRef:UniRef90_Q7MTE5	.	.	.	.	.	.	.	.	>mmseq.000837.22272.4705-HG1691old-NY149_10980@MKTLFERGELLFRKRSGFCYVIGVFVLFLLYFLFQKVIFLLVYSGRLAGIGTSSGDIAAIFLYGLRHDAAVAAYLTVLPLLFAGINAIAGWGEKKIGRILRQILKHYYTLISFFVGLIYTADLMLFGYWGFRLDATPLFYLRQPQEAMASTTAPQLLIGLLITVVFVCIPAFVLHRFHRRYFPTKVAAHPHIAGIWKPVVGGAFLFLLIRGGVGVATLNVGSVFHSPKQLHNQAAVNPVFSFLYTCMHSEEDYSNYQFLSEEDCIKAFEQLRLYGCSDGSEVRESASDSTERILSTDRPNIVLILLESFSANAVGCLGGTPGHTPCIDSLAQNGILFSQAFASSFRTDRGTVATLSGYPSQPNSSIIKYPNKVRNLPGIAASLRTVGYSTHHLYGGDADFTNVRSYLYATGYDEVTDVSSFPFKTRLSKWGTPDHISFPRLLDDCRRLEKEKKPYFYSFLTLSSHEPFDVPSQHHPDPYLNSVFYTDSCFGDYIRGMQQSPQWKNTLIIAVSDHGYPYPADQAMPDQPGRYGIVMLWTGGAILRPIRFEEVVSQSDLPATLLAQLGLAHDEFVFSKDVFRRNSPHFAYFSFPGLVGLATSEGTTIYDFAGDKIVYGHEAPLADQRAIAAKVMLQSVMKDMLSR	.
.	GCA_555555555	ATCC49417	1	NY151_00540	GCA_555555555_contig_1	136148	138079	+	mmseq.000837.22272.4705	persistent	arylsulfatase	mdoB	arylsulfatase	.	COG:COG1368,COG:M,RefSeq:WP_021662695.1,SO:0001217,UniParc:UPI0003AD2A0D,UniRef:UniRef100_A0A1R4ACN4,UniRef:UniRef50_Q7MTE5,UniRef:UniRef90_Q7MTE5	.	.	.	.	.	.	.	.	>mmseq.000837.22272.4705-ATCC49417-NY151_00540@MKTLFERGELLFRKRSGFCYVIGVFVLFLLYFLFQKVIFLLVYSGRLAGIGTSSGDIAAIFLYGLRHDAAVAAYLTVLPLLFAGINAIAGWGEKKIGRILRQILKHYYTLISFFVGLIYTADLMLFGYWGFRLDATPLFYLRQPQEAMASVTAPQLLIGLLITVVFVCIPAFVLHRFHRRYFPTKVVAHPHIAGIWKPVVGGAFLFLLIRGGVGVATLNVGSVFHSPKQLHNQAAVNPVFSFLYTCMHSEEDYSNYQFLSEEDCIKAFEQLRLYGCSDGSEVRESASDSTERILSTDRPNIVLILLESFSANAVGCLGGTPGHTPCIDSLAQNGILFSQAFASSFRTDRGTVATLSGYPSQPNSSIIKYPNKVRNLPGIAASLRTVGYSTHHLYGGDADFTNVRSYLYATGYDEVTDVSSFPIKTRLSKWGTPDHISFPRLLDDCRRLEKEKKPYFYSFLTLSSHEPFDVPSQHHPDPYLNSVFYTDSCFGDYIRGMQQSPQWKNTLIITVSDHGYPYPADQAMPDQPGRYGIVMLWTGGAILRPIRFEEVVSQSDLPATLLAQLGLAHDEFVFSKDVFRRNSPHFAYFSFPGLVGLATSEGTTIYDFAGDKIVYGHEAPLADQRAIAAKVMLQSVMKDMLSR	.
.	GCA_021406625	EM3	1	OEAJIN_02980	JAEMBI010000079.1	4554	6485	+	mmseq.000837.22272.4705	persistent	arylsulfatase	mdoB	arylsulfatase	.	COG:COG1368,COG:M,RefSeq:WP_234235062.1,SO:0001217,UniParc:UPI001F40A158,UniRef:UniRef100_UPI001F40A158,UniRef:UniRef50_Q7MTE5,UniRef:UniRef90_Q7MTE5	.	.	.	.	.	.	.	.	>mmseq.000837.22272.4705-EM3-OEAJIN_02980@MKTLFERGELLFRKRSGFCYVIGVFVLFLLYFLFQKVIFLLVYSGRLAGIGTSSGDIAAIFLYGLRHDAAVAAYLTVLPLLFAGINAIAGWGEKKIGRILRQILKHYYTLISFFVGLIYTADLILFGYWGFRLDATPLFYLRQPQEAMASVTAPQLLIGLLITVVFVCIPAFVLHRFHRRYFPTKVVAHPHIAGIWKPVVGGAFLFLLIRGGVGVATLNVGSVFHSPKQLHNQAAVNPVFSFLYTCMHSEEDYSNYQFLSEEDCIKAFEQLRLYGCSDGSEVRESASDSTERILSTDRPNIVLILLESFSANAVGCLGGTPGHTPCIDSLAQNGILFSQAFASSFRTDRGTVATLSGYPSQPNSSIIKYPNKVRNLPGIAASLRTVGYSTHHLYGGDADFTNVRSYLYATGYDEVTDVSSFPIKTRLSKWGTPDHISFPRLLDDCRRLEKEKKPYFYSFLTLSSHEPFDVPSLHHPDPYLNSVFYTDSCFGDYVRSMQQSPEWKNTLIIAVSDHGYPYPADQAMPDQPGRYGIVMLWTGGAILRPIRFEEVVSQSDLPATLLAQLGLAHDEFVFSKDVFRRNSPHFAYFSFPGLVGLATSEGTTIYDFAGDKIVYGHEAPLADQRAIAAKVMLQSVMKDMLSR	.
.	GCA_000467795	F0568	1	OEKNOC_06655	KI258943.1	4147	6078	+	mmseq.000837.22272.4705	persistent	arylsulfatase	mdoB	arylsulfatase	.	COG:COG1368,COG:M,RefSeq:WP_021662695.1,SO:0001217,UniParc:UPI0003AD2A0D,UniRef:UniRef100_A0A1R4ACN4,UniRef:UniRef50_Q7MTE5,UniRef:UniRef90_Q7MTE5	.	.	.	.	.	.	.	.	>mmseq.000837.22272.4705-F0568-OEKNOC_06655@MKTLFERGELLFRKRSGFCYVIGVFVLFLLYFLFQKVIFLLVYSGRLAGIGTSSGDIAAIFLYGLRHDAAVAAYLTVLPLLFAGINAIAGWGEKKIGRILRQILKHYYTLISFFVGLIYTADLMLFGYWGFRLDATPLFYLRQPQEAMASVTAPQLLIGLLITVVFVCIPAFVLHRFHRRYFPTKVVAHPHIAGIWKPVVGGAFLFLLIRGGVGVATLNVGSVFHSPKQLHNQAAVNPVFSFLYTCMHSEEDYSNYQFLSEEDCIKAFEQLRLYGCSDGSEVRESASDSTERILSTDRPNIVLILLESFSANAVGCLGGTPGHTPCIDSLAQNGILFSQAFASSFRTDRGTVATLSGYPSQPNSSIIKYPNKVRNLPGIAASLRTVGYSTHHLYGGDADFTNVRSYLYATGYDEVTDVSSFPIKTRLSKWGTPDHISFPRLLDDCRRLEKEKKPYFYSFLTLSSHEPFDVPSQHHPDPYLNSVFYTDSCFGDYIRGMQQSPQWKNTLIITVSDHGYPYPADQAMPDQPGRYGIVMLWTGGAILRPIRFEEVVSQSDLPATLLAQLGLAHDEFVFSKDVFRRNSPHFAYFSFPGLVGLATSEGTTIYDFAGDKIVYGHEAPLADQRAIAAKVMLQSVMKDMLSR	.
.	GCA_002206085	SJD4	1	OEMFNO_07135	KZ248291.1	9916	11847	-	mmseq.000837.22272.4705	persistent	arylsulfatase	mdoB	arylsulfatase	.	COG:COG1368,COG:M,RefSeq:WP_088492879.1,SO:0001217,UniParc:UPI000B4E570E,UniRef:UniRef100_UPI000B4E570E,UniRef:UniRef50_Q7MTE5,UniRef:UniRef90_Q7MTE5	.	.	.	.	.	.	.	.	>mmseq.000837.22272.4705-SJD4-OEMFNO_07135@MKTLFERGELLFPKRSGFCYVIGVFVLFLLYFLFQKVIFLLVYSGRLAGIGTSSGDIAAIFLYGLRHDAAVAAYLTVLPLLFAGINAIAGWGEKKIGRIQRQILKHYYTLISFFVGLIYSADLMLFGYWGFRLDATPLFYLRQPQEAMASATAPQLLIGLLITVVFVCIPAFVLHRFHRRYFPTKVAAHPHIAGIWKPVVGGAFLFLLIRGGVGVATLNVGSVFHSPKQLHNQAAVNPVFSFLYTCMHSEEDYSNYQFLSEEDCIKAFEQLRLYGCSDGSEVRESASDSTERILSTDRPNIVLILLESFSANAVGCLGGTPGHTPCIDSLAQNGILFSQAFASSFRTDRGTVATLSGYPSQPNSSIIKYPNKVRNLPGIAASLRTVGYSTHHLYGGDADFTNVRSYLYATGYDEVTDVSSFPIKTRLSKWGTPDHISFPRLLDDCRRLEKEKKPYFYSFLTLSSHEPFDVPSQHHPDPYLNSVFYTDSCFGDYIRGMQQSPQWKNTLIIAVSDHGYPYPTDQAMPDQPGRYGIVMLWTGGAILRPIRFEEVVSQSDLPATLLAQLGLAHDEFVFSKDVFRRNSPHFAYFSFPGLVGLATSEGTTIYDFAGDKIVYGHEAPLADQRAIAAKVMLQSVMKDMLSR	.
.	GCA_021406605	JKG10	1	OGMOID_06755	JAEMBG010000078.1	4686	6617	+	mmseq.000837.22272.4705	persistent	arylsulfatase	mdoB	arylsulfatase	.	COG:COG1368,COG:M,RefSeq:WP_234201147.1,SO:0001217,UniParc:UPI001F310744,UniRef:UniRef100_UPI001F310744,UniRef:UniRef50_Q7MTE5,UniRef:UniRef90_Q7MTE5	.	.	.	.	.	.	.	.	>mmseq.000837.22272.4705-JKG10-OGMOID_06755@MKTLFERGELLFRKRSGFCYVIGVFVLFLLYFLFQKVIFLLVYSGRLAGIGTSSGDIAAIFLYGLRHDAAVAAYLTVLPLLFAGINAIAGWGEKKIGRILRQILKHYYTLISFFVGLIYTADLMLFGYWGFRLDATPLFYLRQPQEAMASATAPQLLIGLLITVVFVCIPAFVLHRFHRRYFPTKVAAHPHIAGIWKPVVGGAFLFLLIRGGVGVATLNVGSVFHSPKQLHNQAAVNPVFSFLYTCMHSEEDYSNYQFLSEEDCIKAFEQLRLYGCSDGSEVRESASDSTERILSTDRPNIVLILLESFSANAVGCLGGTPGHTPCIDSLAQNGILFSQAFASSFRTDRGTVATLSGYPSQPNSSIIKYPNKVRNLPGIAASLRTVGYSTHHLYGGDADFTNVRSYLYATGYDEVTDVSSFPFKTRLSKWGTPDHISFPRLLDDCRRLEKEKKPYFYSFLTLSSHEPFDVPSQHHPDPYLNSVFYTDSCFGDYIRGMQQSPQWKNTLIIAVSDHGYPYPADQAMPDQPGRYGIVMLWTGGAILRPIRFEEVVSQSDLPATLLAQLGLTHDEFVFSKDVFRRNSPHFAYFSFPGLVGLATSEGTTIYDFAGDKIVYGHEAPLADQRAIAAKVMLQSVMKDMLSR	.
.	GCA_002892575	ATCC33277	1	OHKNAD_09655	CP025930.1	2222930	2224861	-	mmseq.000837.22272.4705	persistent	arylsulfatase	mdoB	arylsulfatase	.	COG:COG1368,COG:M,RefSeq:WP_043876338.1,SO:0001217,UniParc:UPI0003096A58,UniRef:UniRef100_UPI0003096A58,UniRef:UniRef50_Q7MTE5,UniRef:UniRef90_Q7MTE5	.	.	.	.	.	.	.	.	>mmseq.000837.22272.4705-ATCC33277-OHKNAD_09655@MKTLFERGELLFRKRSGFCYVIGVFVLFLLYFLFQKVIFLLVYSGQLAGIGTSSGDIAAIFLYGLRHDAAVAAYLTVLPLLFAGINAIAGWGEKKIGRIQRQILKHYYTLISFFVGLIYTADLMLFGYWGFRLDATPLFYLRQPQEAMASATAPQLLIGLLITVVFVCIPAFVLHRFHRRYFPTKVVAHPHIADIWKPVVGGAFLFLLIRGGVGVATLNVGSVFHSPKQLHNQVAVNPVFSFLYTCMHSEEDYSNYQFLSEEDCIKAFEQLRLYGCSDGSEVRESASDSTERILSTDRPNIVLILLESFSANAVGCLGGTPGHTPCIDSLAQNGILFSQAFASSFRTDRGTVATLSGYPSQPNSSIIKYPNKVRNLPGIAASLRTVGYSTHHLYGGDADFTNVRSYLYATGYDEVTDVSSFPIKTRLSKWGTPDHISFPRLLDDCRRLEKEKKPYFYSFLTLSSHEPFDVPSQHHPDPYLNSVFYTDSCFGDYIRGMQQSPQWKNTLIITVSDHGYPYPADQAMPDQPGRYGIVMLWTGGAILRPIRFEEVVSQSDLPATLLAQLGLAHDEFVFSKDVFRRNSPHFAYFSFPGLVGLATSEGTTIYDFAGDKIVYGHEAPLADQRAIAAKVMLQSVMKDMLSR	.
.	GCA_000467835	F0570	1	OJLJEK_01955	KI259121.1	583	2514	-	mmseq.000837.22272.4705	persistent	arylsulfatase	mdoB	arylsulfatase	.	COG:COG1368,COG:M,RefSeq:WP_021665118.1,SO:0001217,UniParc:UPI0003AD5283,UniRef:UniRef100_A0A0E2LSC5,UniRef:UniRef50_Q7MTE5,UniRef:UniRef90_Q7MTE5	.	.	.	.	.	.	.	.	>mmseq.000837.22272.4705-F0570-OJLJEK_01955@MKTLFERGELLFRKRSGFCYVIGVFVLFLLYFLFQKVIFLLVYSGRLAGIGTSSGDIAAIFLYGLRHDAAVAAYLTVLPLLFAGINAIAGWGEKKIGRIQRQILKHYYTLISFFIGLIYTADLMLFGYWGFRLDATPLFYLRQPQEAMASTTAPQLLIGLLITVVFVCIPAFVLHRFHRRYFPTKVAAHPHIAGIWKPVAGGAFLFLLIRGGVGVATLNVGSVFHSPKQLHNQAAVNPVFSFLYTCMHSEEDYSNYQFLSEEDCIKAFEQLRLYGCSDGSEVRESASDSTERILSTDRPNIVLILLESFSANAVGCLGGTPGHTPCIDSLAQNGILFSQAFASSFRTDRGTVATLSGYPSQPNSSIIKYPNKVRNLPGIAASLRTVGYSTHHLYGGDADFTNVRSYLYATGYDEVTDVSSFPFKTRLSKWGTPDHISFPRLLDDCRRLEKEKKPYFYSFLTLSSHEPFDVPSQYHPDPYLNSVFYTDSCFGDYIRGMQQSPQWKNTLIIAVSDHGYPYPADQAMPDQPGRYGIVMLWTGGAILRPIRFEEVVSQSDLPATLLAQLGLAHDEFVFSKDVFRRNSPHFAYFSFPGLVGLATSEGTTIYDFAGDKIVYGHEAPLADQRAIAAKVMLQSVMKDMLSR	.
.	GCA_900157345	AFR5B1	1	OLFLLB_00615	FUFJ01000075.1	11362	13293	-	mmseq.000837.22272.4705	persistent	arylsulfatase	mdoB	arylsulfatase	.	COG:COG1368,COG:M,RefSeq:WP_077083248.1,SO:0001217,UniParc:UPI0009750328,UniRef:UniRef100_UPI0009750328,UniRef:UniRef50_Q7MTE5,UniRef:UniRef90_Q7MTE5	.	.	.	.	.	.	.	.	>mmseq.000837.22272.4705-AFR5B1-OLFLLB_00615@MKTLFERGELLFRKRSGFCYVIGVFVLFLLYFLFQKVIFLLVYSGQLAGIGTSSGGIAAIFLHGLRHDAAVAAYLTVLPLLFAGINAIAGWGEKKIGRIQRQILKHYYTLISFFVGLIYTADLMLFGYWGFRLDATPLFYLRQPQEAMASVTAPQLLIGLLITVVFVCIPAFVLHRFHRRYFPTKVVAHPHIAGIWKPVVGGAFLFLLIRGGVGVATLNVGSVFHSPKQLHNQAAVNPVFSFLYTCMHSEEDYSNYQFLSEEDCIKAFEQLRLYGCSDGSEVRESASDSTERILSTDRPNIVLILLESFSANAVGCLGGTPGHTPCIDSLAQNGILFSQAFASSFRTDRGTVATLSGYPSQPNSSIIKYPNKVRNLPGIAASLRTVGYSTHHLYGGDADFTNVRSYLYATGYDEVTDVSSFPIKTRLSKWGTPDHISFPRLLDDCRRLEKEKKPYLYSFLTLSSHEPFDVPSQHHPDPYLNSVFYTDSCFGDYIRGMQQSPQWKNTLIIAVSDHGYPYPADQAMPDQPGRYGIVMLWTGGAISRPIRFEEVVSQSDLPATLLAQLGLAHDEFVFSKDVFRRNSPHFAYFSFPGLVGLATSEGTTIYDFAGDKIVYGYEAPLADQRAIAAKVMLQSVMKDMLSR	.
.	GCA_000467815	F0569	1	PAAPDH_01185	KI259002.1	17411	19339	-	mmseq.000837.22272.4705	persistent	arylsulfatase	mdoB	arylsulfatase	.	COG:COG1368,COG:M,RefSeq:WP_021663533.1,SO:0001217,UniParc:UPI0003AD6738,UniRef:UniRef100_A0A829KLS0,UniRef:UniRef50_Q7MTE5,UniRef:UniRef90_Q7MTE5	.	.	.	.	.	.	.	.	>mmseq.000837.22272.4705-F0569-PAAPDH_01185@MKTFERGELLFPKRSGFCYVIGVFVLFLLYFLFQKVIFLLVYSGQLAGIGSSSGDIAAIFLHGLRHDAAVAAYLTVLPLLFAGINAIAGWGEKKIGRIQRQILKHYYTLISFFVGLIYTADLMLFGYWGFRLDATPLFYLRQPQEAMASATAPQLLIGLLITVVFVCMPAFVLHRFHRRYFPTKVAAHPHIAGIWKPVVGGAFLFLLIRGGVGVATLNVGSVFHSPKQLHNQAAVNPVFSFLYTCMHSEEDYSNYQFLSEEDCIKAFEQLRLYGCSDGSEVRESASDSTERILSTDRPNIVLILLESFSANAVGCLGGTPGHTPCIDSLAQNGILFSQAFASSFRTDRGTVATLSGYPSQPNSSIIKYPNKVRNLPGIAASLRTVGYSTHHLYGGDADFTNVRSYLYATGYDEVTDVSSFPIKTRLSKWGTPDHISFPRLLDDCRRLEKEKKPYFYSFLTLSSHEPFDVPSQHHPDPYLNSVFYTDSCFGDYIRGMQQSPQWKNTLIIAVSDHGYPYPTDQAMPDQPGRYGIVMLWTGGAILRPIRFEEVVSQSDLPATLLAQLGLTHDEFVFSKDVFRRNSPHFAYFSFPGLVGLATSEGTTIYDFAGDKIVYGHEAPLADQRAIAAKVMLQSVMKDMLSR	.
.	GCA_000467995	W4087	1	PDDLMP_06330	KI260249.1	4181	6112	+	mmseq.000837.22272.4705	persistent	arylsulfatase	mdoB	arylsulfatase	.	COG:COG1368,COG:M,RefSeq:WP_021665118.1,SO:0001217,UniParc:UPI0003AD5283,UniRef:UniRef100_A0A0E2LSC5,UniRef:UniRef50_Q7MTE5,UniRef:UniRef90_Q7MTE5	.	.	.	.	.	.	.	.	>mmseq.000837.22272.4705-W4087-PDDLMP_06330@MKTLFERGELLFRKRSGFCYVIGVFVLFLLYFLFQKVIFLLVYSGRLAGIGTSSGDIAAIFLYGLRHDAAVAAYLTVLPLLFAGINAIAGWGEKKIGRIQRQILKHYYTLISFFIGLIYTADLMLFGYWGFRLDATPLFYLRQPQEAMASTTAPQLLIGLLITVVFVCIPAFVLHRFHRRYFPTKVAAHPHIAGIWKPVAGGAFLFLLIRGGVGVATLNVGSVFHSPKQLHNQAAVNPVFSFLYTCMHSEEDYSNYQFLSEEDCIKAFEQLRLYGCSDGSEVRESASDSTERILSTDRPNIVLILLESFSANAVGCLGGTPGHTPCIDSLAQNGILFSQAFASSFRTDRGTVATLSGYPSQPNSSIIKYPNKVRNLPGIAASLRTVGYSTHHLYGGDADFTNVRSYLYATGYDEVTDVSSFPFKTRLSKWGTPDHISFPRLLDDCRRLEKEKKPYFYSFLTLSSHEPFDVPSQYHPDPYLNSVFYTDSCFGDYIRGMQQSPQWKNTLIIAVSDHGYPYPADQAMPDQPGRYGIVMLWTGGAILRPIRFEEVVSQSDLPATLLAQLGLAHDEFVFSKDVFRRNSPHFAYFSFPGLVGLATSEGTTIYDFAGDKIVYGHEAPLADQRAIAAKVMLQSVMKDMLSR	.
.	GCA_002529345	WW2952	1	ABDNHC_08825	NSLQ01000079.1	16	579	+	mmseq.000837.22272.4706	shell	CRISPR-associated endoribonuclease Cas6	cas6	CRISPR-associated endoribonuclease Cas6	.	COG:COG1583,COG:V,KEGG:K19091,SO:0001217,UniRef:UniRef50_A0A1R4DTU5,UniRef:UniRef90_A0A1R4DTU5	3.1.-.-	.	.	.	1	.	cas_type_other	.	>mmseq.000837.22272.4706-WW2952-ABDNHC_08825@MHGKSISYSFSRLNGGKLVSELNSILFTDWANMFVSAHDPELIRRMLAGIRQDPEMFKSLCVREVTVIEDPDMTDREIFFPASPILLKRWREDNGFDHIVYTDEAANALLTENLRKKLQAVGIDDPTATASFVPDKGKAKVMLIDYRGVKNKASWCPIRIIGNAETKLFAWNAGIGNSTGIGFGAIK	.
.	GCA_002204455	KCOM2797	1	ABJICG_06335	NHRU01000003.1	7271	7936	+	mmseq.000837.22272.4706	shell	CRISPR-associated endoribonuclease Cas6	cas6	CRISPR-associated endoribonuclease Cas6	.	COG:COG1583,COG:V,KEGG:K19091,RefSeq:WP_005874856.1,SO:0001217,UniParc:UPI00001BF075,UniRef:UniRef100_A0A1R4DTU5,UniRef:UniRef50_A0A1R4DTU5,UniRef:UniRef90_A0A1R4DTU5	3.1.-.-	.	NHRU01000003.1_RGP_1	RGP_defense	1	I-C	cas_type_I-B1	.	>mmseq.000837.22272.4706-KCOM2797-ABJICG_06335@MRIELSIKADDSLVSFSHQHLLVGTLQKWLGENDMHGKSISYSFSRLNGGKLVSELNSILFADWANMFVSAHDPELIRRMLAGIRQDPEMFKSLCVREVTVIEDPDMTDREIFFPASPILLKRWREDNGFDHIVYTDEAANALLTENLRKKLQAVGIDDPTATASFVPDQGKAKVMLIDYRGVKNKASWCPIRIIGNAETKLFAWNAGIGNSTGIGFGAIK	.
.	GCA_002529365	WW3102	1	ACILLP_05410	NSLO01000034.1	8052	8717	+	mmseq.000837.22272.4706	shell	CRISPR-associated endoribonuclease Cas6	cas6	CRISPR-associated endoribonuclease Cas6	.	COG:COG1583,COG:V,KEGG:K19091,RefSeq:WP_061156899.1,SO:0001217,UniParc:UPI0007723B42,UniRef:UniRef100_UPI0007723B42,UniRef:UniRef50_A0A1R4DTU5,UniRef:UniRef90_A0A1R4DTU5	3.1.-.-	.	NSLO01000034.1_RGP_0	RGP_defense	1	I-B	cas_type_I-B1	.	>mmseq.000837.22272.4706-WW3102-ACILLP_05410@MRIELSIKADDSLVSFSHQHLLVGTLQKWLGENDMHGKSISYSFSRLNGGKLVSELNSILFADWANMFVSAHDPELIRRMLAGIRQDPEMFKSLCVREVTVIEDPDMTDREIFFPAGPILLKRWREDNGFDHIVYTDEAANALLTENLRKKLQAVGIDDPTATASFVPDQGKAKVMLIDYRGVKNKASWCPIRIIGNAETKLFAWNAGIGNSTGIGFGAIK	.
.	GCA_023822445	W50_BE1	0.W50	AGAIJH_09295	CP092049.1	2101640	2102305	-	mmseq.000837.22272.4706	shell	CRISPR-associated endoribonuclease Cas6	cas6	CRISPR-associated endoribonuclease Cas6	.	COG:COG1583,COG:V,KEGG:K19091,RefSeq:WP_005874856.1,SO:0001217,UniParc:UPI00001BF075,UniRef:UniRef100_A0A1R4DTU5,UniRef:UniRef50_A0A1R4DTU5,UniRef:UniRef90_A0A1R4DTU5	3.1.-.-	.	CP092049.1_RGP_4	RGP_defense	1	I-C	cas_type_I-B1	.	>mmseq.000837.22272.4706-W50_BE1-AGAIJH_09295@MRIELSIKADDSLVSFSHQHLLVGTLQKWLGENDMHGKSISYSFSRLNGGKLVSELNSILFADWANMFVSAHDPELIRRMLAGIRQDPEMFKSLCVREVTVIEDPDMTDREIFFPASPILLKRWREDNGFDHIVYTDEAANALLTENLRKKLQAVGIDDPTATASFVPDQGKAKVMLIDYRGVKNKASWCPIRIIGNAETKLFAWNAGIGNSTGIGFGAIK	.
.	GCA_002754055	KCOM2804	1	BAOJBJ_04810	CP024593.1	1099430	1100095	-	mmseq.000837.22272.4706	shell	CRISPR-associated endoribonuclease Cas6	cas6	CRISPR-associated endoribonuclease Cas6	.	COG:COG1583,COG:V,KEGG:K19091,RefSeq:WP_005874856.1,SO:0001217,UniParc:UPI00001BF075,UniRef:UniRef100_A0A1R4DTU5,UniRef:UniRef50_A0A1R4DTU5,UniRef:UniRef90_A0A1R4DTU5	3.1.-.-	.	CP024593.1_RGP_7	RGP_defense	1	I-C	cas_type_I-B1	.	>mmseq.000837.22272.4706-KCOM2804-BAOJBJ_04810@MRIELSIKADDSLVSFSHQHLLVGTLQKWLGENDMHGKSISYSFSRLNGGKLVSELNSILFADWANMFVSAHDPELIRRMLAGIRQDPEMFKSLCVREVTVIEDPDMTDREIFFPASPILLKRWREDNGFDHIVYTDEAANALLTENLRKKLQAVGIDDPTATASFVPDQGKAKVMLIDYRGVKNKASWCPIRIIGNAETKLFAWNAGIGNSTGIGFGAIK	.
.	GCA_023822465	W50_BR1	0.W50	BENLHK_09295	CP092050.1	2100567	2101232	-	mmseq.000837.22272.4706	shell	CRISPR-associated endoribonuclease Cas6	cas6	CRISPR-associated endoribonuclease Cas6	.	COG:COG1583,COG:V,KEGG:K19091,RefSeq:WP_005874856.1,SO:0001217,UniParc:UPI00001BF075,UniRef:UniRef100_A0A1R4DTU5,UniRef:UniRef50_A0A1R4DTU5,UniRef:UniRef90_A0A1R4DTU5	3.1.-.-	.	CP092050.1_RGP_4	RGP_defense	1	I-C	cas_type_I-B1	.	>mmseq.000837.22272.4706-W50_BR1-BENLHK_09295@MRIELSIKADDSLVSFSHQHLLVGTLQKWLGENDMHGKSISYSFSRLNGGKLVSELNSILFADWANMFVSAHDPELIRRMLAGIRQDPEMFKSLCVREVTVIEDPDMTDREIFFPASPILLKRWREDNGFDHIVYTDEAANALLTENLRKKLQAVGIDDPTATASFVPDQGKAKVMLIDYRGVKNKASWCPIRIIGNAETKLFAWNAGIGNSTGIGFGAIK	.
.	GCA_018141805	GMU202011	1	BPGMMO_09355	CP073348.1	2146819	2147484	-	mmseq.000837.22272.4706	shell	CRISPR-associated endoribonuclease Cas6	cas6	CRISPR-associated endoribonuclease Cas6	.	COG:COG1583,COG:V,KEGG:K19091,RefSeq:WP_005874856.1,SO:0001217,UniParc:UPI00001BF075,UniRef:UniRef100_A0A1R4DTU5,UniRef:UniRef50_A0A1R4DTU5,UniRef:UniRef90_A0A1R4DTU5	3.1.-.-	.	CP073348.1_RGP_6	RGP_defense	1	I-C	cas_type_I-B1	.	>mmseq.000837.22272.4706-GMU202011-BPGMMO_09355@MRIELSIKADDSLVSFSHQHLLVGTLQKWLGENDMHGKSISYSFSRLNGGKLVSELNSILFADWANMFVSAHDPELIRRMLAGIRQDPEMFKSLCVREVTVIEDPDMTDREIFFPASPILLKRWREDNGFDHIVYTDEAANALLTENLRKKLQAVGIDDPTATASFVPDQGKAKVMLIDYRGVKNKASWCPIRIIGNAETKLFAWNAGIGNSTGIGFGAIK	.
.	GCA_000010505	ATCC33277	0.ATCC33277	BPIAKI_09510	AP009380.1	2196629	2197294	-	mmseq.000837.22272.4706	shell	CRISPR-associated endoribonuclease Cas6	cas6	CRISPR-associated endoribonuclease Cas6	.	COG:COG1583,COG:V,KEGG:K19091,RefSeq:WP_012458649.1,SO:0001217,UniParc:UPI000174FDCF,UniRef:UniRef100_B2RM89,UniRef:UniRef50_A0A1R4DTU5,UniRef:UniRef90_A0A1R4DTU5	3.1.-.-	.	AP009380.1_RGP_8	RGP_defense	1	I-B	cas_type_I-B1	.	>mmseq.000837.22272.4706-ATCC33277-BPIAKI_09510@MRIELSIKADDSLVSFSHQHLLVGTLQKWLGENDMHGKSISYSFSRLNGGKFVSELNSILFTDWANMFVSAHDPELIRRMLAGIRQDPEMFKSLCVREVTVIEDPDMTDREIFFPAGPILLKRWREDNGFDHIVYTDEAANALLTENLRKKLQAVGIDDPTATASFVPDQGKAKVMLIDYRGVKNKASWCPIRIIGNAETKLFAWNAGIGNSTGIGFGAIK	.
.	GCA_900157285	13_1	1	CBJFEG_08900	FUGG01000038.1	12502	13167	+	mmseq.000837.22272.4706	shell	CRISPR-associated endoribonuclease Cas6	cas6	CRISPR-associated endoribonuclease Cas6	.	COG:COG1583,COG:V,KEGG:K19091,RefSeq:WP_005874856.1,SO:0001217,UniParc:UPI00001BF075,UniRef:UniRef100_A0A1R4DTU5,UniRef:UniRef50_A0A1R4DTU5,UniRef:UniRef90_A0A1R4DTU5	3.1.-.-	.	FUGG01000038.1_RGP_0	RGP_defense	1	I-C	cas_type_I-B1	.	>mmseq.000837.22272.4706-13_1-CBJFEG_08900@MRIELSIKADDSLVSFSHQHLLVGTLQKWLGENDMHGKSISYSFSRLNGGKLVSELNSILFADWANMFVSAHDPELIRRMLAGIRQDPEMFKSLCVREVTVIEDPDMTDREIFFPASPILLKRWREDNGFDHIVYTDEAANALLTENLRKKLQAVGIDDPTATASFVPDQGKAKVMLIDYRGVKNKASWCPIRIIGNAETKLFAWNAGIGNSTGIGFGAIK	.
.	GCA_900157295	11A	1	CBNBBD_08340	FUFE01000006.1	8297	8962	-	mmseq.000837.22272.4706	shell	CRISPR-associated endoribonuclease Cas6	cas6	CRISPR-associated endoribonuclease Cas6	.	COG:COG1583,COG:V,KEGG:K19091,RefSeq:WP_005874856.1,SO:0001217,UniParc:UPI00001BF075,UniRef:UniRef100_A0A1R4DTU5,UniRef:UniRef50_A0A1R4DTU5,UniRef:UniRef90_A0A1R4DTU5	3.1.-.-	.	FUFE01000006.1_RGP_0	RGP_defense	1	I-B	cas_type_I-B1	.	>mmseq.000837.22272.4706-11A-CBNBBD_08340@MRIELSIKADDSLVSFSHQHLLVGTLQKWLGENDMHGKSISYSFSRLNGGKLVSELNSILFADWANMFVSAHDPELIRRMLAGIRQDPEMFKSLCVREVTVIEDPDMTDREIFFPASPILLKRWREDNGFDHIVYTDEAANALLTENLRKKLQAVGIDDPTATASFVPDQGKAKVMLIDYRGVKNKASWCPIRIIGNAETKLFAWNAGIGNSTGIGFGAIK	.
.	GCA_900157255	ATCC49417	0.ATCC49417	CELFKG_08245	FUFH01000046.1	12457	13122	+	mmseq.000837.22272.4706	shell	CRISPR-associated endoribonuclease Cas6	cas6	CRISPR-associated endoribonuclease Cas6	.	COG:COG1583,COG:V,KEGG:K19091,RefSeq:WP_005874856.1,SO:0001217,UniParc:UPI00001BF075,UniRef:UniRef100_A0A1R4DTU5,UniRef:UniRef50_A0A1R4DTU5,UniRef:UniRef90_A0A1R4DTU5	3.1.-.-	.	FUFH01000046.1_RGP_0	RGP_defense	1	I-C	cas_type_I-B1	.	>mmseq.000837.22272.4706-ATCC49417-CELFKG_08245@MRIELSIKADDSLVSFSHQHLLVGTLQKWLGENDMHGKSISYSFSRLNGGKLVSELNSILFADWANMFVSAHDPELIRRMLAGIRQDPEMFKSLCVREVTVIEDPDMTDREIFFPASPILLKRWREDNGFDHIVYTDEAANALLTENLRKKLQAVGIDDPTATASFVPDQGKAKVMLIDYRGVKNKASWCPIRIIGNAETKLFAWNAGIGNSTGIGFGAIK	.
.	GCA_001553795	MP4_504	1	CHHLLH_07230	LOEL01000036.1	10365	11030	-	mmseq.000837.22272.4706	shell	CRISPR-associated endoribonuclease Cas6	cas6	CRISPR-associated endoribonuclease Cas6	.	COG:COG1583,COG:V,KEGG:K19091,RefSeq:WP_061156899.1,SO:0001217,UniParc:UPI0007723B42,UniRef:UniRef100_UPI0007723B42,UniRef:UniRef50_A0A1R4DTU5,UniRef:UniRef90_A0A1R4DTU5	3.1.-.-	.	LOEL01000036.1_RGP_0	RGP_defense	1	I-B	cas_type_I-B1	.	>mmseq.000837.22272.4706-MP4_504-CHHLLH_07230@MRIELSIKADDSLVSFSHQHLLVGTLQKWLGENDMHGKSISYSFSRLNGGKLVSELNSILFADWANMFVSAHDPELIRRMLAGIRQDPEMFKSLCVREVTVIEDPDMTDREIFFPAGPILLKRWREDNGFDHIVYTDEAANALLTENLRKKLQAVGIDDPTATASFVPDQGKAKVMLIDYRGVKNKASWCPIRIIGNAETKLFAWNAGIGNSTGIGFGAIK	.
.	GCA_021406785	1436	1	DBINCG_06485	JAEMBQ010000042.1	13410	14075	-	mmseq.000837.22272.4706	shell	CRISPR-associated endoribonuclease Cas6	cas6	CRISPR-associated endoribonuclease Cas6	.	COG:COG1583,COG:V,KEGG:K19091,RefSeq:WP_061156899.1,SO:0001217,UniParc:UPI0007723B42,UniRef:UniRef100_UPI0007723B42,UniRef:UniRef50_A0A1R4DTU5,UniRef:UniRef90_A0A1R4DTU5	3.1.-.-	.	JAEMBQ010000042.1_RGP_0	RGP_defense	1	I-B	cas_type_I-B1	.	>mmseq.000837.22272.4706-1436-DBINCG_06485@MRIELSIKADDSLVSFSHQHLLVGTLQKWLGENDMHGKSISYSFSRLNGGKLVSELNSILFADWANMFVSAHDPELIRRMLAGIRQDPEMFKSLCVREVTVIEDPDMTDREIFFPAGPILLKRWREDNGFDHIVYTDEAANALLTENLRKKLQAVGIDDPTATASFVPDQGKAKVMLIDYRGVKNKASWCPIRIIGNAETKLFAWNAGIGNSTGIGFGAIK	.
.	GCA_021406795	D83T3	1	DBKMMK_08550	JAEMBP010000045.1	10347	11012	-	mmseq.000837.22272.4706	shell	CRISPR-associated endoribonuclease Cas6	cas6	CRISPR-associated endoribonuclease Cas6	.	COG:COG1583,COG:V,KEGG:K19091,RefSeq:WP_005874856.1,SO:0001217,UniParc:UPI00001BF075,UniRef:UniRef100_A0A1R4DTU5,UniRef:UniRef50_A0A1R4DTU5,UniRef:UniRef90_A0A1R4DTU5	3.1.-.-	.	JAEMBP010000045.1_RGP_0	RGP_defense	1	I-B	cas_type_I-B1	.	>mmseq.000837.22272.4706-D83T3-DBKMMK_08550@MRIELSIKADDSLVSFSHQHLLVGTLQKWLGENDMHGKSISYSFSRLNGGKLVSELNSILFADWANMFVSAHDPELIRRMLAGIRQDPEMFKSLCVREVTVIEDPDMTDREIFFPASPILLKRWREDNGFDHIVYTDEAANALLTENLRKKLQAVGIDDPTATASFVPDQGKAKVMLIDYRGVKNKASWCPIRIIGNAETKLFAWNAGIGNSTGIGFGAIK	.
.	GCA_002529425	WW2096	1	DEBNHJ_06375	NSLX01000041.1	10068	10733	-	mmseq.000837.22272.4706	shell	CRISPR-associated endoribonuclease Cas6	cas6	CRISPR-associated endoribonuclease Cas6	.	COG:COG1583,COG:V,KEGG:K19091,RefSeq:WP_061156899.1,SO:0001217,UniParc:UPI0007723B42,UniRef:UniRef100_UPI0007723B42,UniRef:UniRef50_A0A1R4DTU5,UniRef:UniRef90_A0A1R4DTU5	3.1.-.-	.	NSLX01000041.1_RGP_0	RGP_defense	1	I-B	cas_type_I-B1	.	>mmseq.000837.22272.4706-WW2096-DEBNHJ_06375@MRIELSIKADDSLVSFSHQHLLVGTLQKWLGENDMHGKSISYSFSRLNGGKLVSELNSILFADWANMFVSAHDPELIRRMLAGIRQDPEMFKSLCVREVTVIEDPDMTDREIFFPAGPILLKRWREDNGFDHIVYTDEAANALLTENLRKKLQAVGIDDPTATASFVPDQGKAKVMLIDYRGVKNKASWCPIRIIGNAETKLFAWNAGIGNSTGIGFGAIK	.
.	GCA_021406745	B42	1	DFHDII_04200	JAEMBK010000043.1	11031	11696	-	mmseq.000837.22272.4706	shell	CRISPR-associated endoribonuclease Cas6	cas6	CRISPR-associated endoribonuclease Cas6	.	COG:COG1583,COG:V,KEGG:K19091,RefSeq:WP_061156899.1,SO:0001217,UniParc:UPI0007723B42,UniRef:UniRef100_UPI0007723B42,UniRef:UniRef50_A0A1R4DTU5,UniRef:UniRef90_A0A1R4DTU5	3.1.-.-	.	JAEMBK010000043.1_RGP_0	RGP_defense	1	I-B	cas_type_I-B1	.	>mmseq.000837.22272.4706-B42-DFHDII_04200@MRIELSIKADDSLVSFSHQHLLVGTLQKWLGENDMHGKSISYSFSRLNGGKLVSELNSILFADWANMFVSAHDPELIRRMLAGIRQDPEMFKSLCVREVTVIEDPDMTDREIFFPAGPILLKRWREDNGFDHIVYTDEAANALLTENLRKKLQAVGIDDPTATASFVPDQGKAKVMLIDYRGVKNKASWCPIRIIGNAETKLFAWNAGIGNSTGIGFGAIK	.
.	GCA_000739415	HG66	1	DKAHGB_01085	CP007756.1	249153	249818	-	mmseq.000837.22272.4706	shell	CRISPR-associated endoribonuclease Cas6	cas6	CRISPR-associated endoribonuclease Cas6	.	COG:COG1583,COG:V,KEGG:K19091,RefSeq:WP_012458649.1,SO:0001217,UniParc:UPI000174FDCF,UniRef:UniRef100_B2RM89,UniRef:UniRef50_A0A1R4DTU5,UniRef:UniRef90_A0A1R4DTU5	3.1.-.-	.	CP007756.1_RGP_7	RGP_defense	1	I-B	cas_type_I-B1	.	>mmseq.000837.22272.4706-HG66-DKAHGB_01085@MRIELSIKADDSLVSFSHQHLLVGTLQKWLGENDMHGKSISYSFSRLNGGKFVSELNSILFTDWANMFVSAHDPELIRRMLAGIRQDPEMFKSLCVREVTVIEDPDMTDREIFFPAGPILLKRWREDNGFDHIVYTDEAANALLTENLRKKLQAVGIDDPTATASFVPDQGKAKVMLIDYRGVKNKASWCPIRIIGNAETKLFAWNAGIGNSTGIGFGAIK	.
.	GCA_002208045	SJD12	1	DLMHKF_08750	KZ254049.1	8640	9305	-	mmseq.000837.22272.4706	shell	CRISPR-associated endoribonuclease Cas6	cas6	CRISPR-associated endoribonuclease Cas6	.	COG:COG1583,COG:V,KEGG:K19091,RefSeq:WP_005874856.1,SO:0001217,UniParc:UPI00001BF075,UniRef:UniRef100_A0A1R4DTU5,UniRef:UniRef50_A0A1R4DTU5,UniRef:UniRef90_A0A1R4DTU5	3.1.-.-	.	KZ254049.1_RGP_0	RGP_defense	1	I-B	cas_type_I-B1	.	>mmseq.000837.22272.4706-SJD12-DLMHKF_08750@MRIELSIKADDSLVSFSHQHLLVGTLQKWLGENDMHGKSISYSFSRLNGGKLVSELNSILFADWANMFVSAHDPELIRRMLAGIRQDPEMFKSLCVREVTVIEDPDMTDREIFFPASPILLKRWREDNGFDHIVYTDEAANALLTENLRKKLQAVGIDDPTATASFVPDQGKAKVMLIDYRGVKNKASWCPIRIIGNAETKLFAWNAGIGNSTGIGFGAIK	.
.	GCA_000270225	TDC60	0.TDC60	EBIEGD_01305	AP012203.1	308005	308670	-	mmseq.000837.22272.4706	shell	CRISPR-associated endoribonuclease Cas6	cas6	CRISPR-associated endoribonuclease Cas6	.	COG:COG1583,COG:V,KEGG:K19091,RefSeq:WP_013815300.1,SO:0001217,UniParc:UPI00020EFE2B,UniRef:UniRef100_UPI00020EFE2B,UniRef:UniRef50_A0A1R4DTU5,UniRef:UniRef90_A0A1R4DTU5	3.1.-.-	.	AP012203.1_RGP_4	RGP_defense	1	I-C	cas_type_I-B1	.	>mmseq.000837.22272.4706-TDC60-EBIEGD_01305@MRIELSIKADDSLVSFSHQHLLVGTLQKWLGENDMHGKSISYSFSRLNGGKLVSELNSILFADWANMFVSAHDPELIRRMLAGIRQDPEMFKSLCVREVTVIEDPDMTDREIFFPASPILLKRWREDNGFDHIVYTDEAANALLTENLRKKLQAVGIDDPTATASFVPDKGKAKVMLIDYRGVKNKASWCPIRIIGNAETKLFAWNAGIGNSTGIGFGAIK	.
.	GCA_900157235	SU60	1	EBNECJ_01725	FUFI01000001.1	42160	42825	+	mmseq.000837.22272.4706	shell	CRISPR-associated endoribonuclease Cas6	cas6	CRISPR-associated endoribonuclease Cas6	.	COG:COG1583,COG:V,KEGG:K19091,RefSeq:WP_005874856.1,SO:0001217,UniParc:UPI00001BF075,UniRef:UniRef100_A0A1R4DTU5,UniRef:UniRef50_A0A1R4DTU5,UniRef:UniRef90_A0A1R4DTU5	3.1.-.-	.	FUFI01000001.1_RGP_0	RGP_defense	1	I-C	cas_type_I-B1	.	>mmseq.000837.22272.4706-SU60-EBNECJ_01725@MRIELSIKADDSLVSFSHQHLLVGTLQKWLGENDMHGKSISYSFSRLNGGKLVSELNSILFADWANMFVSAHDPELIRRMLAGIRQDPEMFKSLCVREVTVIEDPDMTDREIFFPASPILLKRWREDNGFDHIVYTDEAANALLTENLRKKLQAVGIDDPTATASFVPDQGKAKVMLIDYRGVKNKASWCPIRIIGNAETKLFAWNAGIGNSTGIGFGAIK	.
.	GCA_021406705	TV14	1	ECNGJM_06190	JAEMBM010000042.1	9308	9973	-	mmseq.000837.22272.4706	shell	CRISPR-associated endoribonuclease Cas6	cas6	CRISPR-associated endoribonuclease Cas6	.	COG:COG1583,COG:V,KEGG:K19091,RefSeq:WP_005874856.1,SO:0001217,UniParc:UPI00001BF075,UniRef:UniRef100_A0A1R4DTU5,UniRef:UniRef50_A0A1R4DTU5,UniRef:UniRef90_A0A1R4DTU5	3.1.-.-	.	JAEMBM010000042.1_RGP_0	RGP_defense	1	I-B	cas_type_I-B1	.	>mmseq.000837.22272.4706-TV14-ECNGJM_06190@MRIELSIKADDSLVSFSHQHLLVGTLQKWLGENDMHGKSISYSFSRLNGGKLVSELNSILFADWANMFVSAHDPELIRRMLAGIRQDPEMFKSLCVREVTVIEDPDMTDREIFFPASPILLKRWREDNGFDHIVYTDEAANALLTENLRKKLQAVGIDDPTATASFVPDQGKAKVMLIDYRGVKNKASWCPIRIIGNAETKLFAWNAGIGNSTGIGFGAIK	.
.	GCA_900157215	3_3	1	EDJJEK_08560	FUFB01000023.1	97808	98473	+	mmseq.000837.22272.4706	shell	CRISPR-associated endoribonuclease Cas6	cas6	CRISPR-associated endoribonuclease Cas6	.	COG:COG1583,COG:V,KEGG:K19091,RefSeq:WP_012458649.1,SO:0001217,UniParc:UPI000174FDCF,UniRef:UniRef100_B2RM89,UniRef:UniRef50_A0A1R4DTU5,UniRef:UniRef90_A0A1R4DTU5	3.1.-.-	.	FUFB01000023.1_RGP_0	RGP_defense	1	I-B	cas_type_I-B1	.	>mmseq.000837.22272.4706-3_3-EDJJEK_08560@MRIELSIKADDSLVSFSHQHLLVGTLQKWLGENDMHGKSISYSFSRLNGGKFVSELNSILFTDWANMFVSAHDPELIRRMLAGIRQDPEMFKSLCVREVTVIEDPDMTDREIFFPAGPILLKRWREDNGFDHIVYTDEAANALLTENLRKKLQAVGIDDPTATASFVPDQGKAKVMLIDYRGVKNKASWCPIRIIGNAETKLFAWNAGIGNSTGIGFGAIK	.
.	GCA_002753935	KCOM3131	1	EEHLOA_04045	CP024596.1	948292	948957	-	mmseq.000837.22272.4706	shell	CRISPR-associated endoribonuclease Cas6	cas6	CRISPR-associated endoribonuclease Cas6	.	COG:COG1583,COG:V,KEGG:K19091,RefSeq:WP_005874856.1,SO:0001217,UniParc:UPI00001BF075,UniRef:UniRef100_A0A1R4DTU5,UniRef:UniRef50_A0A1R4DTU5,UniRef:UniRef90_A0A1R4DTU5	3.1.-.-	.	CP024596.1_RGP_3	RGP_defense	1	I-B	cas_type_I-B1	.	>mmseq.000837.22272.4706-KCOM3131-EEHLOA_04045@MRIELSIKADDSLVSFSHQHLLVGTLQKWLGENDMHGKSISYSFSRLNGGKLVSELNSILFADWANMFVSAHDPELIRRMLAGIRQDPEMFKSLCVREVTVIEDPDMTDREIFFPASPILLKRWREDNGFDHIVYTDEAANALLTENLRKKLQAVGIDDPTATASFVPDQGKAKVMLIDYRGVKNKASWCPIRIIGNAETKLFAWNAGIGNSTGIGFGAIK	.
.	GCA_002892555	TDC60	1	EGHGLF_09515	CP025931.1	2178863	2179528	-	mmseq.000837.22272.4706	shell	CRISPR-associated endoribonuclease Cas6	cas6	CRISPR-associated endoribonuclease Cas6	.	COG:COG1583,COG:V,KEGG:K19091,RefSeq:WP_013815300.1,SO:0001217,UniParc:UPI00020EFE2B,UniRef:UniRef100_UPI00020EFE2B,UniRef:UniRef50_A0A1R4DTU5,UniRef:UniRef90_A0A1R4DTU5	3.1.-.-	.	CP025931.1_RGP_4	RGP_defense	1	I-C	cas_type_I-B1	.	>mmseq.000837.22272.4706-TDC60-EGHGLF_09515@MRIELSIKADDSLVSFSHQHLLVGTLQKWLGENDMHGKSISYSFSRLNGGKLVSELNSILFADWANMFVSAHDPELIRRMLAGIRQDPEMFKSLCVREVTVIEDPDMTDREIFFPASPILLKRWREDNGFDHIVYTDEAANALLTENLRKKLQAVGIDDPTATASFVPDKGKAKVMLIDYRGVKNKASWCPIRIIGNAETKLFAWNAGIGNSTGIGFGAIK	.
.	GCA_021406725	Kyudai_3	1	EKGNAF_03890	JAEMBO010000052.1	7728	8393	+	mmseq.000837.22272.4706	shell	CRISPR-associated endoribonuclease Cas6	cas6	CRISPR-associated endoribonuclease Cas6	.	COG:COG1583,COG:V,KEGG:K19091,RefSeq:WP_061156899.1,SO:0001217,UniParc:UPI0007723B42,UniRef:UniRef100_UPI0007723B42,UniRef:UniRef50_A0A1R4DTU5,UniRef:UniRef90_A0A1R4DTU5	3.1.-.-	.	JAEMBO010000052.1_RGP_0	RGP_defense	1	I-B	cas_type_I-B1	.	>mmseq.000837.22272.4706-Kyudai_3-EKGNAF_03890@MRIELSIKADDSLVSFSHQHLLVGTLQKWLGENDMHGKSISYSFSRLNGGKLVSELNSILFADWANMFVSAHDPELIRRMLAGIRQDPEMFKSLCVREVTVIEDPDMTDREIFFPAGPILLKRWREDNGFDHIVYTDEAANALLTENLRKKLQAVGIDDPTATASFVPDQGKAKVMLIDYRGVKNKASWCPIRIIGNAETKLFAWNAGIGNSTGIGFGAIK	.
.	GCA_001263815	A7436	1	EMNIEE_09425	CP011995.1	2133995	2134660	-	mmseq.000837.22272.4706	shell	CRISPR-associated endoribonuclease Cas6	cas6	CRISPR-associated endoribonuclease Cas6	.	COG:COG1583,COG:V,KEGG:K19091,RefSeq:WP_005874856.1,SO:0001217,UniParc:UPI00001BF075,UniRef:UniRef100_A0A1R4DTU5,UniRef:UniRef50_A0A1R4DTU5,UniRef:UniRef90_A0A1R4DTU5	3.1.-.-	.	CP011995.1_RGP_5	RGP_defense	1	I-C	cas_type_I-B1	.	>mmseq.000837.22272.4706-A7436-EMNIEE_09425@MRIELSIKADDSLVSFSHQHLLVGTLQKWLGENDMHGKSISYSFSRLNGGKLVSELNSILFADWANMFVSAHDPELIRRMLAGIRQDPEMFKSLCVREVTVIEDPDMTDREIFFPASPILLKRWREDNGFDHIVYTDEAANALLTENLRKKLQAVGIDDPTATASFVPDQGKAKVMLIDYRGVKNKASWCPIRIIGNAETKLFAWNAGIGNSTGIGFGAIK	.
.	GCA_021406685	1439	1	FAOOGE_03015	JAEMBL010000045.1	7105	7770	+	mmseq.000837.22272.4706	shell	CRISPR-associated endoribonuclease Cas6	cas6	CRISPR-associated endoribonuclease Cas6	.	COG:COG1583,COG:V,KEGG:K19091,RefSeq:WP_061156899.1,SO:0001217,UniParc:UPI0007723B42,UniRef:UniRef100_UPI0007723B42,UniRef:UniRef50_A0A1R4DTU5,UniRef:UniRef90_A0A1R4DTU5	3.1.-.-	.	JAEMBL010000045.1_RGP_0	RGP_defense	1	I-B	cas_type_I-B1	.	>mmseq.000837.22272.4706-1439-FAOOGE_03015@MRIELSIKADDSLVSFSHQHLLVGTLQKWLGENDMHGKSISYSFSRLNGGKLVSELNSILFADWANMFVSAHDPELIRRMLAGIRQDPEMFKSLCVREVTVIEDPDMTDREIFFPAGPILLKRWREDNGFDHIVYTDEAANALLTENLRKKLQAVGIDDPTATASFVPDQGKAKVMLIDYRGVKNKASWCPIRIIGNAETKLFAWNAGIGNSTGIGFGAIK	.
.	GCA_002753975	KCOM2801	1	FFHFOF_01470	CP024600.1	330561	331226	-	mmseq.000837.22272.4706	shell	CRISPR-associated endoribonuclease Cas6	cas6	CRISPR-associated endoribonuclease Cas6	.	COG:COG1583,COG:V,KEGG:K19091,RefSeq:WP_005874856.1,SO:0001217,UniParc:UPI00001BF075,UniRef:UniRef100_A0A1R4DTU5,UniRef:UniRef50_A0A1R4DTU5,UniRef:UniRef90_A0A1R4DTU5	3.1.-.-	.	CP024600.1_RGP_10	RGP_defense	1	I-B	cas_type_I-B1	.	>mmseq.000837.22272.4706-KCOM2801-FFHFOF_01470@MRIELSIKADDSLVSFSHQHLLVGTLQKWLGENDMHGKSISYSFSRLNGGKLVSELNSILFADWANMFVSAHDPELIRRMLAGIRQDPEMFKSLCVREVTVIEDPDMTDREIFFPASPILLKRWREDNGFDHIVYTDEAANALLTENLRKKLQAVGIDDPTATASFVPDQGKAKVMLIDYRGVKNKASWCPIRIIGNAETKLFAWNAGIGNSTGIGFGAIK	.
.	GCA_000007585	W83	0.W83	FKAIPG_09335	AE015924.1	2111698	2112363	-	mmseq.000837.22272.4706	shell	CRISPR-associated endoribonuclease Cas6	cas6	CRISPR-associated endoribonuclease Cas6	.	COG:COG1583,COG:V,KEGG:K19091,RefSeq:WP_005874856.1,SO:0001217,UniParc:UPI00001BF075,UniRef:UniRef100_A0A1R4DTU5,UniRef:UniRef50_A0A1R4DTU5,UniRef:UniRef90_A0A1R4DTU5	3.1.-.-	.	AE015924.1_RGP_4	RGP_defense	1	I-C	cas_type_I-B1	.	>mmseq.000837.22272.4706-W83-FKAIPG_09335@MRIELSIKADDSLVSFSHQHLLVGTLQKWLGENDMHGKSISYSFSRLNGGKLVSELNSILFADWANMFVSAHDPELIRRMLAGIRQDPEMFKSLCVREVTVIEDPDMTDREIFFPASPILLKRWREDNGFDHIVYTDEAANALLTENLRKKLQAVGIDDPTATASFVPDQGKAKVMLIDYRGVKNKASWCPIRIIGNAETKLFAWNAGIGNSTGIGFGAIK	.
.	GCA_002754015	KCOM2802	1	GHBHDG_06870	CP024591.1	1575960	1576625	+	mmseq.000837.22272.4706	shell	CRISPR-associated endoribonuclease Cas6	cas6	CRISPR-associated endoribonuclease Cas6	.	COG:COG1583,COG:V,KEGG:K19091,RefSeq:WP_099777739.1,SO:0001217,UniParc:UPI000C182E56,UniRef:UniRef100_UPI000C182E56,UniRef:UniRef50_A0A1R4DTU5,UniRef:UniRef90_A0A1R4DTU5	3.1.-.-	.	CP024591.1_RGP_4	RGP_defense	1	I-C	cas_type_I-B1	.	>mmseq.000837.22272.4706-KCOM2802-GHBHDG_06870@MRIELSIKADDSLVSFSHQHLLVGTLQKWLGENDMHGKSISYSFSRLNGGKLVSELNSILFADWANMFVSAHDPELIRRMLAGIRQDPEMFKSLCVREVTVIEDPDMTDREIFFPASPILLKRWREDNGFDHIVYTDEAANALLTENLCKKLQAVGIDDPTATASFVPDQGKAKVMLIDYRGVKNKASWCPIRIIGNAETKLFAWNAGIGNSTGIGFGAIK	.
.	GCA_900157225	7BTORR	1	GHFIEJ_04450	FUFD01000019.1	8338	9003	-	mmseq.000837.22272.4706	shell	CRISPR-associated endoribonuclease Cas6	cas6	CRISPR-associated endoribonuclease Cas6	.	COG:COG1583,COG:V,KEGG:K19091,RefSeq:WP_077112224.1,SO:0001217,UniParc:UPI00097501F3,UniRef:UniRef100_UPI00097501F3,UniRef:UniRef50_A0A1R4DTU5,UniRef:UniRef90_A0A1R4DTU5	3.1.-.-	.	FUFD01000019.1_RGP_0	RGP_defense	1	I-B	cas_type_I-B1	.	>mmseq.000837.22272.4706-7BTORR-GHFIEJ_04450@MRIELSIKADDSLVSFSHQHLLVGTLQKWLGENDMHGKSISYSFSRLNGGKLVSELNSILFTDWANMFVSAHDPELIRRMLAGIRQDPEMFKSLCVREVTVIGDPDMTDREIFFPASPILLKRWREDNGFDHIVYTDEAANALLTENLRKKLQAVGIDDPTATASFVPDKGKAKVMLIDYRGVKNKASWCPIRIIGNAETKLFAWNAGIGNSTGIGFGAIK	.
.	GCA_900157275	84_3	1	GKIMDO_00780	FUFG01000001.1	82813	83478	+	mmseq.000837.22272.4706	shell	CRISPR-associated endoribonuclease Cas6	cas6	CRISPR-associated endoribonuclease Cas6	.	COG:COG1583,COG:V,KEGG:K19091,RefSeq:WP_005874856.1,SO:0001217,UniParc:UPI00001BF075,UniRef:UniRef100_A0A1R4DTU5,UniRef:UniRef50_A0A1R4DTU5,UniRef:UniRef90_A0A1R4DTU5	3.1.-.-	.	FUFG01000001.1_RGP_0	RGP_defense	1	I-B	cas_type_I-B1	.	>mmseq.000837.22272.4706-84_3-GKIMDO_00780@MRIELSIKADDSLVSFSHQHLLVGTLQKWLGENDMHGKSISYSFSRLNGGKLVSELNSILFADWANMFVSAHDPELIRRMLAGIRQDPEMFKSLCVREVTVIEDPDMTDREIFFPASPILLKRWREDNGFDHIVYTDEAANALLTENLRKKLQAVGIDDPTATASFVPDQGKAKVMLIDYRGVKNKASWCPIRIIGNAETKLFAWNAGIGNSTGIGFGAIK	.
.	GCA_002892595	W83	1	HCNEGF_09335	CP025932.1	2112221	2112886	-	mmseq.000837.22272.4706	shell	CRISPR-associated endoribonuclease Cas6	cas6	CRISPR-associated endoribonuclease Cas6	.	COG:COG1583,COG:V,KEGG:K19091,RefSeq:WP_005874856.1,SO:0001217,UniParc:UPI00001BF075,UniRef:UniRef100_A0A1R4DTU5,UniRef:UniRef50_A0A1R4DTU5,UniRef:UniRef90_A0A1R4DTU5	3.1.-.-	.	CP025932.1_RGP_4	RGP_defense	1	I-C	cas_type_I-B1	.	>mmseq.000837.22272.4706-W83-HCNEGF_09335@MRIELSIKADDSLVSFSHQHLLVGTLQKWLGENDMHGKSISYSFSRLNGGKLVSELNSILFADWANMFVSAHDPELIRRMLAGIRQDPEMFKSLCVREVTVIEDPDMTDREIFFPASPILLKRWREDNGFDHIVYTDEAANALLTENLRKKLQAVGIDDPTATASFVPDQGKAKVMLIDYRGVKNKASWCPIRIIGNAETKLFAWNAGIGNSTGIGFGAIK	.
.	GCA_002754075	KCOM2805	1	HKBPCJ_10325	CP024594.1	2364446	2365111	+	mmseq.000837.22272.4706	shell	CRISPR-associated endoribonuclease Cas6	cas6	CRISPR-associated endoribonuclease Cas6	.	COG:COG1583,COG:V,KEGG:K19091,RefSeq:WP_005874856.1,SO:0001217,UniParc:UPI00001BF075,UniRef:UniRef100_A0A1R4DTU5,UniRef:UniRef50_A0A1R4DTU5,UniRef:UniRef90_A0A1R4DTU5	3.1.-.-	.	CP024594.1_RGP_5	RGP_defense	1	I-C	cas_type_I-B1	.	>mmseq.000837.22272.4706-KCOM2805-HKBPCJ_10325@MRIELSIKADDSLVSFSHQHLLVGTLQKWLGENDMHGKSISYSFSRLNGGKLVSELNSILFADWANMFVSAHDPELIRRMLAGIRQDPEMFKSLCVREVTVIEDPDMTDREIFFPASPILLKRWREDNGFDHIVYTDEAANALLTENLRKKLQAVGIDDPTATASFVPDQGKAKVMLIDYRGVKNKASWCPIRIIGNAETKLFAWNAGIGNSTGIGFGAIK	.
.	GCA_001314265	381	1	HKPNAE_09685	CP012889.1	2220614	2221279	-	mmseq.000837.22272.4706	shell	CRISPR-associated endoribonuclease Cas6	cas6	CRISPR-associated endoribonuclease Cas6	.	COG:COG1583,COG:V,KEGG:K19091,RefSeq:WP_012458649.1,SO:0001217,UniParc:UPI000174FDCF,UniRef:UniRef100_B2RM89,UniRef:UniRef50_A0A1R4DTU5,UniRef:UniRef90_A0A1R4DTU5	3.1.-.-	.	CP012889.1_RGP_8	RGP_defense	1	I-B	cas_type_I-B1	.	>mmseq.000837.22272.4706-381-HKPNAE_09685@MRIELSIKADDSLVSFSHQHLLVGTLQKWLGENDMHGKSISYSFSRLNGGKFVSELNSILFTDWANMFVSAHDPELIRRMLAGIRQDPEMFKSLCVREVTVIEDPDMTDREIFFPAGPILLKRWREDNGFDHIVYTDEAANALLTENLRKKLQAVGIDDPTATASFVPDQGKAKVMLIDYRGVKNKASWCPIRIIGNAETKLFAWNAGIGNSTGIGFGAIK	.
.	GCA_023822425	W50	1	HPGNOF_09345	CP092048.1	2114063	2114728	-	mmseq.000837.22272.4706	shell	CRISPR-associated endoribonuclease Cas6	cas6	CRISPR-associated endoribonuclease Cas6	.	COG:COG1583,COG:V,KEGG:K19091,RefSeq:WP_005874856.1,SO:0001217,UniParc:UPI00001BF075,UniRef:UniRef100_A0A1R4DTU5,UniRef:UniRef50_A0A1R4DTU5,UniRef:UniRef90_A0A1R4DTU5	3.1.-.-	.	CP092048.1_RGP_4	RGP_defense	1	I-C	cas_type_I-B1	.	>mmseq.000837.22272.4706-W50-HPGNOF_09345@MRIELSIKADDSLVSFSHQHLLVGTLQKWLGENDMHGKSISYSFSRLNGGKLVSELNSILFADWANMFVSAHDPELIRRMLAGIRQDPEMFKSLCVREVTVIEDPDMTDREIFFPASPILLKRWREDNGFDHIVYTDEAANALLTENLRKKLQAVGIDDPTATASFVPDQGKAKVMLIDYRGVKNKASWCPIRIIGNAETKLFAWNAGIGNSTGIGFGAIK	.
.	GCA_001444325	A7A1_28	1	IHNDJA_08660	CP013131.1	1950620	1951285	+	mmseq.000837.22272.4706	shell	CRISPR-associated endoribonuclease Cas6	cas6	CRISPR-associated endoribonuclease Cas6	.	COG:COG1583,COG:V,KEGG:K19091,RefSeq:WP_005874856.1,SO:0001217,UniParc:UPI00001BF075,UniRef:UniRef100_A0A1R4DTU5,UniRef:UniRef50_A0A1R4DTU5,UniRef:UniRef90_A0A1R4DTU5	3.1.-.-	.	CP013131.1_RGP_5	RGP_defense	1	I-C	cas_type_I-B1	.	>mmseq.000837.22272.4706-A7A1_28-IHNDJA_08660@MRIELSIKADDSLVSFSHQHLLVGTLQKWLGENDMHGKSISYSFSRLNGGKLVSELNSILFADWANMFVSAHDPELIRRMLAGIRQDPEMFKSLCVREVTVIEDPDMTDREIFFPASPILLKRWREDNGFDHIVYTDEAANALLTENLRKKLQAVGIDDPTATASFVPDQGKAKVMLIDYRGVKNKASWCPIRIIGNAETKLFAWNAGIGNSTGIGFGAIK	.
.	GCA_002529205	WW5019	1	IJHBOL_07140	NSLM01000044.1	230	895	+	mmseq.000837.22272.4706	shell	CRISPR-associated endoribonuclease Cas6	cas6	CRISPR-associated endoribonuclease Cas6	.	COG:COG1583,COG:V,KEGG:K19091,RefSeq:WP_021679614.1,SO:0001217,UniParc:UPI0003AD672D,UniRef:UniRef100_UPI0003AD672D,UniRef:UniRef50_A0A1R4DTU5,UniRef:UniRef90_A0A1R4DTU5	3.1.-.-	.	NSLM01000044.1_RGP_0	RGP_defense	1	I-B	cas_type_I-B1	.	>mmseq.000837.22272.4706-WW5019-IJHBOL_07140@MRIELSIKADDSLVSFSHQHLLVGTLQKWLGENDMHGKSISYSFSRLNGGKLVSELNSILFTDWANMFVSAHDPELIRRMLAGIRQDPEMFKSLCVREVTVIEDPDMTDREIFFPASPILLKRWREDNGFDHIVYTDEAANALLTENLRKKLQAVGIDDPTATASFVPDKGKAKVMLIDYRGVKNKASWCPIRIIGSAETKLFAWNAGIGNSTGIGFGAIK	.
.	GCA_002754155	KCOM2800	1	IONLBC_05415	CP024599.1	1248470	1249135	+	mmseq.000837.22272.4706	shell	CRISPR-associated endoribonuclease Cas6	cas6	CRISPR-associated endoribonuclease Cas6	.	COG:COG1583,COG:V,KEGG:K19091,RefSeq:WP_077094161.1,SO:0001217,UniParc:UPI000974F923,UniRef:UniRef100_UPI000974F923,UniRef:UniRef50_A0A1R4DTU5,UniRef:UniRef90_A0A1R4DTU5	3.1.-.-	.	CP024599.1_RGP_3	RGP_defense	1	I-B	cas_type_I-B1	.	>mmseq.000837.22272.4706-KCOM2800-IONLBC_05415@MRIELSIKADDSLVSFSHQHLLVGTLQKWLGENDMHGKSISYSFSRLNGGKFVSELNSILFADWANMFVSAHDPELIRRMLAGIRQDPEMFKSLCVREVTVIEDPDMTDREIFFPASPILLKRWREDNGFDHIVYTDEAANALLTENLRKKLQAVGIDDPTATASFVPDQGKAKVMLIDYRGVKNKASWCPIRIIGNAETKLFAWNAGIGNSTGIGFGAIK	.
.	GCA_000271945	W50	0.W50	JFDOJN_07960	AJZS01000080.1	7309	7974	+	mmseq.000837.22272.4706	shell	CRISPR-associated endoribonuclease Cas6	cas6	CRISPR-associated endoribonuclease Cas6	.	COG:COG1583,COG:V,KEGG:K19091,RefSeq:WP_005874856.1,SO:0001217,UniParc:UPI00001BF075,UniRef:UniRef100_A0A1R4DTU5,UniRef:UniRef50_A0A1R4DTU5,UniRef:UniRef90_A0A1R4DTU5	3.1.-.-	.	AJZS01000080.1_RGP_0	RGP_defense	1	I-C	cas_type_I-B1	.	>mmseq.000837.22272.4706-W50-JFDOJN_07960@MRIELSIKADDSLVSFSHQHLLVGTLQKWLGENDMHGKSISYSFSRLNGGKLVSELNSILFADWANMFVSAHDPELIRRMLAGIRQDPEMFKSLCVREVTVIEDPDMTDREIFFPASPILLKRWREDNGFDHIVYTDEAANALLTENLRKKLQAVGIDDPTATASFVPDQGKAKVMLIDYRGVKNKASWCPIRIIGNAETKLFAWNAGIGNSTGIGFGAIK	.
.	GCA_900157325	3A1	1	JKJEKO_04095	FUFC01000003.1	17478	18143	+	mmseq.000837.22272.4706	shell	CRISPR-associated endoribonuclease Cas6	cas6	CRISPR-associated endoribonuclease Cas6	.	COG:COG1583,COG:V,KEGG:K19091,RefSeq:WP_077094161.1,SO:0001217,UniParc:UPI000974F923,UniRef:UniRef100_UPI000974F923,UniRef:UniRef50_A0A1R4DTU5,UniRef:UniRef90_A0A1R4DTU5	3.1.-.-	.	FUFC01000003.1_RGP_0	RGP_defense	1	I-B	cas_type_I-B1	.	>mmseq.000837.22272.4706-3A1-JKJEKO_04095@MRIELSIKADDSLVSFSHQHLLVGTLQKWLGENDMHGKSISYSFSRLNGGKFVSELNSILFADWANMFVSAHDPELIRRMLAGIRQDPEMFKSLCVREVTVIEDPDMTDREIFFPASPILLKRWREDNGFDHIVYTDEAANALLTENLRKKLQAVGIDDPTATASFVPDQGKAKVMLIDYRGVKNKASWCPIRIIGNAETKLFAWNAGIGNSTGIGFGAIK	.
.	GCA_000467975	F0566	1	KAMFML_09385	KI260157.1	7530	8195	+	mmseq.000837.22272.4706	shell	CRISPR-associated endoribonuclease Cas6	cas6	CRISPR-associated endoribonuclease Cas6	.	COG:COG1583,COG:V,KEGG:K19091,RefSeq:WP_021679318.1,SO:0001217,UniParc:UPI0003AD5D84,UniRef:UniRef100_U2JW57,UniRef:UniRef50_A0A1R4DTU5,UniRef:UniRef90_A0A1R4DTU5	3.1.-.-	.	KI260157.1_RGP_0	RGP_defense	1	I-C	cas_type_I-B1	.	>mmseq.000837.22272.4706-F0566-KAMFML_09385@MRIELSIKADDSLVSFSHQHLLVGTLQKWLGENDMHGKSISYSFSRLNGGKLVSELNSILFTDWANMFVSAHDPELIRRMLAGIRQDPEMFKSLCVREVTVIEDPDMTDREIFFPASPILLKRWREDNGFDHIVYTNEAANALLTENLRKKLQAVGIDDPTATAFFVPDQGKAKVMLIDYRGVKNKASWCPIRIIGNAETKLFAWNAGIGNSTGIGFGAIK	.
.	GCA_002754035	KCOM2803	1	KIHLGF_00450	CP024592.1	110180	110845	+	mmseq.000837.22272.4706	shell	CRISPR-associated endoribonuclease Cas6	cas6	CRISPR-associated endoribonuclease Cas6	.	COG:COG1583,COG:V,KEGG:K19091,RefSeq:WP_077094161.1,SO:0001217,UniParc:UPI000974F923,UniRef:UniRef100_UPI000974F923,UniRef:UniRef50_A0A1R4DTU5,UniRef:UniRef90_A0A1R4DTU5	3.1.-.-	.	CP024592.1_RGP_8	RGP_defense	1	I-B	.	.	>mmseq.000837.22272.4706-KCOM2803-KIHLGF_00450@MRIELSIKADDSLVSFSHQHLLVGTLQKWLGENDMHGKSISYSFSRLNGGKFVSELNSILFADWANMFVSAHDPELIRRMLAGIRQDPEMFKSLCVREVTVIEDPDMTDREIFFPASPILLKRWREDNGFDHIVYTDEAANALLTENLRKKLQAVGIDDPTATASFVPDQGKAKVMLIDYRGVKNKASWCPIRIIGNAETKLFAWNAGIGNSTGIGFGAIK	.
.	GCA_021406655	JKG9	1	KLAEJH_10055	JAEMBH010000041.1	10312	10977	+	mmseq.000837.22272.4706	shell	CRISPR-associated endoribonuclease Cas6	cas6	CRISPR-associated endoribonuclease Cas6	.	COG:COG1583,COG:V,KEGG:K19091,RefSeq:WP_061156899.1,SO:0001217,UniParc:UPI0007723B42,UniRef:UniRef100_UPI0007723B42,UniRef:UniRef50_A0A1R4DTU5,UniRef:UniRef90_A0A1R4DTU5	3.1.-.-	.	JAEMBH010000041.1_RGP_0	RGP_defense	1	I-B	cas_type_I-B1	.	>mmseq.000837.22272.4706-JKG9-KLAEJH_10055@MRIELSIKADDSLVSFSHQHLLVGTLQKWLGENDMHGKSISYSFSRLNGGKLVSELNSILFADWANMFVSAHDPELIRRMLAGIRQDPEMFKSLCVREVTVIEDPDMTDREIFFPAGPILLKRWREDNGFDHIVYTDEAANALLTENLRKKLQAVGIDDPTATASFVPDQGKAKVMLIDYRGVKNKASWCPIRIIGNAETKLFAWNAGIGNSTGIGFGAIK	.
.	GCA_004214945	CP3	1	LGNDOI_06290	SGBA01000045.1	11264	11929	-	mmseq.000837.22272.4706	shell	CRISPR-associated endoribonuclease Cas6	cas6	CRISPR-associated endoribonuclease Cas6	.	COG:COG1583,COG:V,KEGG:K19091,RefSeq:WP_005874856.1,SO:0001217,UniParc:UPI00001BF075,UniRef:UniRef100_A0A1R4DTU5,UniRef:UniRef50_A0A1R4DTU5,UniRef:UniRef90_A0A1R4DTU5	3.1.-.-	.	SGBA01000045.1_RGP_0	RGP_defense	1	I-B	cas_type_I-B1	.	>mmseq.000837.22272.4706-CP3-LGNDOI_06290@MRIELSIKADDSLVSFSHQHLLVGTLQKWLGENDMHGKSISYSFSRLNGGKLVSELNSILFADWANMFVSAHDPELIRRMLAGIRQDPEMFKSLCVREVTVIEDPDMTDREIFFPASPILLKRWREDNGFDHIVYTDEAANALLTENLRKKLQAVGIDDPTATASFVPDQGKAKVMLIDYRGVKNKASWCPIRIIGNAETKLFAWNAGIGNSTGIGFGAIK	.
.	GCA_002529155	WW2903	1	LJNFOJ_10175	NSLS01000009.1	8065	8730	+	mmseq.000837.22272.4706	shell	CRISPR-associated endoribonuclease Cas6	cas6	CRISPR-associated endoribonuclease Cas6	.	COG:COG1583,COG:V,KEGG:K19091,RefSeq:WP_005874856.1,SO:0001217,UniParc:UPI00001BF075,UniRef:UniRef100_A0A1R4DTU5,UniRef:UniRef50_A0A1R4DTU5,UniRef:UniRef90_A0A1R4DTU5	3.1.-.-	.	NSLS01000009.1_RGP_0	RGP_defense	1	I-B	cas_type_I-B1	.	>mmseq.000837.22272.4706-WW2903-LJNFOJ_10175@MRIELSIKADDSLVSFSHQHLLVGTLQKWLGENDMHGKSISYSFSRLNGGKLVSELNSILFADWANMFVSAHDPELIRRMLAGIRQDPEMFKSLCVREVTVIEDPDMTDREIFFPASPILLKRWREDNGFDHIVYTDEAANALLTENLRKKLQAVGIDDPTATASFVPDQGKAKVMLIDYRGVKNKASWCPIRIIGNAETKLFAWNAGIGNSTGIGFGAIK	.
.	GCA_002529355	WW2885	1	LOBPAA_07820	NSLT01000054.1	7307	7972	+	mmseq.000837.22272.4706	shell	CRISPR-associated endoribonuclease Cas6	cas6	CRISPR-associated endoribonuclease Cas6	.	COG:COG1583,COG:V,KEGG:K19091,RefSeq:WP_005874856.1,SO:0001217,UniParc:UPI00001BF075,UniRef:UniRef100_A0A1R4DTU5,UniRef:UniRef50_A0A1R4DTU5,UniRef:UniRef90_A0A1R4DTU5	3.1.-.-	.	NSLT01000054.1_RGP_0	RGP_defense	1	.	cas_type_I-B1	.	>mmseq.000837.22272.4706-WW2885-LOBPAA_07820@MRIELSIKADDSLVSFSHQHLLVGTLQKWLGENDMHGKSISYSFSRLNGGKLVSELNSILFADWANMFVSAHDPELIRRMLAGIRQDPEMFKSLCVREVTVIEDPDMTDREIFFPASPILLKRWREDNGFDHIVYTDEAANALLTENLRKKLQAVGIDDPTATASFVPDQGKAKVMLIDYRGVKNKASWCPIRIIGNAETKLFAWNAGIGNSTGIGFGAIK	.
.	GCA_900157245	15_9	1	MENHHO_09425	FUGF01000055.1	26930	27595	+	mmseq.000837.22272.4706	shell	CRISPR-associated endoribonuclease Cas6	cas6	CRISPR-associated endoribonuclease Cas6	.	COG:COG1583,COG:V,KEGG:K19091,RefSeq:WP_005874856.1,SO:0001217,UniParc:UPI00001BF075,UniRef:UniRef100_A0A1R4DTU5,UniRef:UniRef50_A0A1R4DTU5,UniRef:UniRef90_A0A1R4DTU5	3.1.-.-	.	FUGF01000055.1_RGP_0	RGP_defense	1	I-C	.	.	>mmseq.000837.22272.4706-15_9-MENHHO_09425@MRIELSIKADDSLVSFSHQHLLVGTLQKWLGENDMHGKSISYSFSRLNGGKLVSELNSILFADWANMFVSAHDPELIRRMLAGIRQDPEMFKSLCVREVTVIEDPDMTDREIFFPASPILLKRWREDNGFDHIVYTDEAANALLTENLRKKLQAVGIDDPTATASFVPDQGKAKVMLIDYRGVKNKASWCPIRIIGNAETKLFAWNAGIGNSTGIGFGAIK	.
.	GCA_002206105	SJD11	1	MHCBJE_06755	KZ248426.1	10384	11049	-	mmseq.000837.22272.4706	shell	CRISPR-associated endoribonuclease Cas6	cas6	CRISPR-associated endoribonuclease Cas6	.	COG:COG1583,COG:V,KEGG:K19091,RefSeq:WP_005874856.1,SO:0001217,UniParc:UPI00001BF075,UniRef:UniRef100_A0A1R4DTU5,UniRef:UniRef50_A0A1R4DTU5,UniRef:UniRef90_A0A1R4DTU5	3.1.-.-	.	KZ248426.1_RGP_0	RGP_defense	1	I-B	cas_type_I-B1	.	>mmseq.000837.22272.4706-SJD11-MHCBJE_06755@MRIELSIKADDSLVSFSHQHLLVGTLQKWLGENDMHGKSISYSFSRLNGGKLVSELNSILFADWANMFVSAHDPELIRRMLAGIRQDPEMFKSLCVREVTVIEDPDMTDREIFFPASPILLKRWREDNGFDHIVYTDEAANALLTENLRKKLQAVGIDDPTATASFVPDQGKAKVMLIDYRGVKNKASWCPIRIIGNAETKLFAWNAGIGNSTGIGFGAIK	.
.	GCA_000467955	F0185	1	MLCHKK_09505	KI259972.1	6718	7383	+	mmseq.000837.22272.4706	shell	CRISPR-associated endoribonuclease Cas6	cas6	CRISPR-associated endoribonuclease Cas6	.	COG:COG1583,COG:V,KEGG:K19091,RefSeq:WP_005874856.1,SO:0001217,UniParc:UPI00001BF075,UniRef:UniRef100_A0A1R4DTU5,UniRef:UniRef50_A0A1R4DTU5,UniRef:UniRef90_A0A1R4DTU5	3.1.-.-	.	KI259972.1_RGP_0	RGP_defense	1	I-B	cas_type_I-B1	.	>mmseq.000837.22272.4706-F0185-MLCHKK_09505@MRIELSIKADDSLVSFSHQHLLVGTLQKWLGENDMHGKSISYSFSRLNGGKLVSELNSILFADWANMFVSAHDPELIRRMLAGIRQDPEMFKSLCVREVTVIEDPDMTDREIFFPASPILLKRWREDNGFDHIVYTDEAANALLTENLRKKLQAVGIDDPTATASFVPDQGKAKVMLIDYRGVKNKASWCPIRIIGNAETKLFAWNAGIGNSTGIGFGAIK	.
.	GCA_900157265	A7A1_28	0.A741_28	MPDJFF_01595	FUFF01000020.1	96278	96943	+	mmseq.000837.22272.4706	shell	CRISPR-associated endoribonuclease Cas6	cas6	CRISPR-associated endoribonuclease Cas6	.	COG:COG1583,COG:V,KEGG:K19091,RefSeq:WP_005874856.1,SO:0001217,UniParc:UPI00001BF075,UniRef:UniRef100_A0A1R4DTU5,UniRef:UniRef50_A0A1R4DTU5,UniRef:UniRef90_A0A1R4DTU5	3.1.-.-	.	FUFF01000020.1_RGP_0	RGP_defense	1	I-C	cas_type_I-B1	.	>mmseq.000837.22272.4706-A7A1_28-MPDJFF_01595@MRIELSIKADDSLVSFSHQHLLVGTLQKWLGENDMHGKSISYSFSRLNGGKLVSELNSILFADWANMFVSAHDPELIRRMLAGIRQDPEMFKSLCVREVTVIEDPDMTDREIFFPASPILLKRWREDNGFDHIVYTDEAANALLTENLRKKLQAVGIDDPTATASFVPDQGKAKVMLIDYRGVKNKASWCPIRIIGNAETKLFAWNAGIGNSTGIGFGAIK	.
.	GCA_002754095	KCOM3001	1	NIDCDG_09825	CP024595.1	2263551	2264216	+	mmseq.000837.22272.4706	shell	CRISPR-associated endoribonuclease Cas6	cas6	CRISPR-associated endoribonuclease Cas6	.	COG:COG1583,COG:V,KEGG:K19091,RefSeq:WP_012458649.1,SO:0001217,UniParc:UPI000174FDCF,UniRef:UniRef100_B2RM89,UniRef:UniRef50_A0A1R4DTU5,UniRef:UniRef90_A0A1R4DTU5	3.1.-.-	.	CP024595.1_RGP_5	RGP_defense	1	I-B	cas_type_I-B1	.	>mmseq.000837.22272.4706-KCOM3001-NIDCDG_09825@MRIELSIKADDSLVSFSHQHLLVGTLQKWLGENDMHGKSISYSFSRLNGGKFVSELNSILFTDWANMFVSAHDPELIRRMLAGIRQDPEMFKSLCVREVTVIEDPDMTDREIFFPAGPILLKRWREDNGFDHIVYTDEAANALLTENLRKKLQAVGIDDPTATASFVPDQGKAKVMLIDYRGVKNKASWCPIRIIGNAETKLFAWNAGIGNSTGIGFGAIK	.
.	GCA_002529235	WW3040	1	NNMEFJ_08280	NSLP01000006.1	7309	7974	+	mmseq.000837.22272.4706	shell	CRISPR-associated endoribonuclease Cas6	cas6	CRISPR-associated endoribonuclease Cas6	.	COG:COG1583,COG:V,KEGG:K19091,RefSeq:WP_005874856.1,SO:0001217,UniParc:UPI00001BF075,UniRef:UniRef100_A0A1R4DTU5,UniRef:UniRef50_A0A1R4DTU5,UniRef:UniRef90_A0A1R4DTU5	3.1.-.-	.	NSLP01000006.1_RGP_1	RGP_defense	1	I-B	cas_type_I-B1	.	>mmseq.000837.22272.4706-WW3040-NNMEFJ_08280@MRIELSIKADDSLVSFSHQHLLVGTLQKWLGENDMHGKSISYSFSRLNGGKLVSELNSILFADWANMFVSAHDPELIRRMLAGIRQDPEMFKSLCVREVTVIEDPDMTDREIFFPASPILLKRWREDNGFDHIVYTDEAANALLTENLRKKLQAVGIDDPTATASFVPDQGKAKVMLIDYRGVKNKASWCPIRIIGNAETKLFAWNAGIGNSTGIGFGAIK	.
.	GCA_002529375	WW2842	1	NPLLDI_07610	NSLW01000005.1	33714	34379	-	mmseq.000837.22272.4706	shell	CRISPR-associated endoribonuclease Cas6	cas6	CRISPR-associated endoribonuclease Cas6	.	COG:COG1583,COG:V,KEGG:K19091,RefSeq:WP_005874856.1,SO:0001217,UniParc:UPI00001BF075,UniRef:UniRef100_A0A1R4DTU5,UniRef:UniRef50_A0A1R4DTU5,UniRef:UniRef90_A0A1R4DTU5	3.1.-.-	.	NSLW01000005.1_RGP_0	RGP_defense	1	I-B	cas_type_I-B1	.	>mmseq.000837.22272.4706-WW2842-NPLLDI_07610@MRIELSIKADDSLVSFSHQHLLVGTLQKWLGENDMHGKSISYSFSRLNGGKLVSELNSILFADWANMFVSAHDPELIRRMLAGIRQDPEMFKSLCVREVTVIEDPDMTDREIFFPASPILLKRWREDNGFDHIVYTDEAANALLTENLRKKLQAVGIDDPTATASFVPDQGKAKVMLIDYRGVKNKASWCPIRIIGNAETKLFAWNAGIGNSTGIGFGAIK	.
.	GCA_111111111	Bg4	1	NY147_03795	GCA_111111111_contig_1	120226	120891	-	mmseq.000837.22272.4706	shell	CRISPR-associated endoribonuclease Cas6	cas6	CRISPR-associated endoribonuclease Cas6	.	COG:COG1583,COG:V,KEGG:K19091,RefSeq:WP_005874856.1,SO:0001217,UniParc:UPI00001BF075,UniRef:UniRef100_A0A1R4DTU5,UniRef:UniRef50_A0A1R4DTU5,UniRef:UniRef90_A0A1R4DTU5	3.1.-.-	.	GCA_111111111_contig_1_RGP_8	RGP_defense	1	I-B	cas_type_I-B1	.	>mmseq.000837.22272.4706-Bg4-NY147_03795@MRIELSIKADDSLVSFSHQHLLVGTLQKWLGENDMHGKSISYSFSRLNGGKLVSELNSILFADWANMFVSAHDPELIRRMLAGIRQDPEMFKSLCVREVTVIEDPDMTDREIFFPASPILLKRWREDNGFDHIVYTDEAANALLTENLRKKLQAVGIDDPTATASFVPDQGKAKVMLIDYRGVKNKASWCPIRIIGNAETKLFAWNAGIGNSTGIGFGAIK	.
.	GCA_222222222	A7436C	0.A7436	NY148_09605	GCA_222222222_contig_1	2159720	2160385	-	mmseq.000837.22272.4706	shell	CRISPR-associated endoribonuclease Cas6	cas6	CRISPR-associated endoribonuclease Cas6	.	COG:COG1583,COG:V,KEGG:K19091,RefSeq:WP_005874856.1,SO:0001217,UniParc:UPI00001BF075,UniRef:UniRef100_A0A1R4DTU5,UniRef:UniRef50_A0A1R4DTU5,UniRef:UniRef90_A0A1R4DTU5	3.1.-.-	.	GCA_222222222_contig_1_RGP_5	RGP_defense	1	I-C	cas_type_I-B1	.	>mmseq.000837.22272.4706-A7436C-NY148_09605@MRIELSIKADDSLVSFSHQHLLVGTLQKWLGENDMHGKSISYSFSRLNGGKLVSELNSILFADWANMFVSAHDPELIRRMLAGIRQDPEMFKSLCVREVTVIEDPDMTDREIFFPASPILLKRWREDNGFDHIVYTDEAANALLTENLRKKLQAVGIDDPTATASFVPDQGKAKVMLIDYRGVKNKASWCPIRIIGNAETKLFAWNAGIGNSTGIGFGAIK	.
.	GCA_333333333	HG1691old	1	NY149_10975	GCA_333333333_contig_1	2455268	2455933	-	mmseq.000837.22272.4706	shell	CRISPR-associated endoribonuclease Cas6	cas6	CRISPR-associated endoribonuclease Cas6	.	COG:COG1583,COG:V,KEGG:K19091,RefSeq:WP_061156899.1,SO:0001217,UniParc:UPI0007723B42,UniRef:UniRef100_UPI0007723B42,UniRef:UniRef50_A0A1R4DTU5,UniRef:UniRef90_A0A1R4DTU5	3.1.-.-	.	GCA_333333333_contig_1_RGP_6	RGP_defense	1	I-B	cas_type_I-B1	.	>mmseq.000837.22272.4706-HG1691old-NY149_10975@MRIELSIKADDSLVSFSHQHLLVGTLQKWLGENDMHGKSISYSFSRLNGGKLVSELNSILFADWANMFVSAHDPELIRRMLAGIRQDPEMFKSLCVREVTVIEDPDMTDREIFFPAGPILLKRWREDNGFDHIVYTDEAANALLTENLRKKLQAVGIDDPTATASFVPDQGKAKVMLIDYRGVKNKASWCPIRIIGNAETKLFAWNAGIGNSTGIGFGAIK	.
.	GCA_555555555	ATCC49417	1	NY151_00545	GCA_555555555_contig_1	138727	139392	+	mmseq.000837.22272.4706	shell	CRISPR-associated endoribonuclease Cas6	cas6	CRISPR-associated endoribonuclease Cas6	.	COG:COG1583,COG:V,KEGG:K19091,RefSeq:WP_005874856.1,SO:0001217,UniParc:UPI00001BF075,UniRef:UniRef100_A0A1R4DTU5,UniRef:UniRef50_A0A1R4DTU5,UniRef:UniRef90_A0A1R4DTU5	3.1.-.-	.	GCA_555555555_contig_1_RGP_9	RGP_defense	1	I-C	cas_type_I-B1	.	>mmseq.000837.22272.4706-ATCC49417-NY151_00545@MRIELSIKADDSLVSFSHQHLLVGTLQKWLGENDMHGKSISYSFSRLNGGKLVSELNSILFADWANMFVSAHDPELIRRMLAGIRQDPEMFKSLCVREVTVIEDPDMTDREIFFPASPILLKRWREDNGFDHIVYTDEAANALLTENLRKKLQAVGIDDPTATASFVPDQGKAKVMLIDYRGVKNKASWCPIRIIGNAETKLFAWNAGIGNSTGIGFGAIK	.
.	GCA_000467795	F0568	1	OEKNOC_06665	KI258943.1	6726	7391	+	mmseq.000837.22272.4706	shell	CRISPR-associated endoribonuclease Cas6	cas6	CRISPR-associated endoribonuclease Cas6	.	COG:COG1583,COG:V,KEGG:K19091,RefSeq:WP_005874856.1,SO:0001217,UniParc:UPI00001BF075,UniRef:UniRef100_A0A1R4DTU5,UniRef:UniRef50_A0A1R4DTU5,UniRef:UniRef90_A0A1R4DTU5	3.1.-.-	.	KI258943.1_RGP_0	RGP_defense	1	I-B	cas_type_I-B1	.	>mmseq.000837.22272.4706-F0568-OEKNOC_06665@MRIELSIKADDSLVSFSHQHLLVGTLQKWLGENDMHGKSISYSFSRLNGGKLVSELNSILFADWANMFVSAHDPELIRRMLAGIRQDPEMFKSLCVREVTVIEDPDMTDREIFFPASPILLKRWREDNGFDHIVYTDEAANALLTENLRKKLQAVGIDDPTATASFVPDQGKAKVMLIDYRGVKNKASWCPIRIIGNAETKLFAWNAGIGNSTGIGFGAIK	.
.	GCA_002206085	SJD4	1	OEMFNO_07125	KZ248291.1	8604	9269	-	mmseq.000837.22272.4706	shell	CRISPR-associated endoribonuclease Cas6	cas6	CRISPR-associated endoribonuclease Cas6	.	COG:COG1583,COG:V,KEGG:K19091,RefSeq:WP_088492878.1,SO:0001217,UniParc:UPI000B4E134F,UniRef:UniRef100_UPI000B4E134F,UniRef:UniRef50_A0A1R4DTU5,UniRef:UniRef90_A0A1R4DTU5	3.1.-.-	.	KZ248291.1_RGP_0	RGP_defense	1	I-C	cas_type_I-B1	.	>mmseq.000837.22272.4706-SJD4-OEMFNO_07125@MRIELSIKADDSLVSFSHQHLLVGTLQKWLGENDMHGKSISYSFSRLNGGKLVSELNSILFTDWANMFVSAHDPELIRRMLAGIRQDPEMFKSLCVREVTVIEDPDMTDREIFFPASPILLKRWREDNGFDHIVYTDEAANALLTENLRKKLQAVGIDDPTATASFVPDQGKAKVMLIDYRGVKNKASWCPIRIIGSAETKLFAWNAGIGNSTGIGFGAIK	.
.	GCA_021406605	JKG10	1	OGMOID_00770	JAEMBG010000058.1	12583	13248	-	mmseq.000837.22272.4706	shell	CRISPR-associated endoribonuclease Cas6	cas6	CRISPR-associated endoribonuclease Cas6	.	COG:COG1583,COG:V,KEGG:K19091,RefSeq:WP_005874856.1,SO:0001217,UniParc:UPI00001BF075,UniRef:UniRef100_A0A1R4DTU5,UniRef:UniRef50_A0A1R4DTU5,UniRef:UniRef90_A0A1R4DTU5	3.1.-.-	.	JAEMBG010000058.1_RGP_0	RGP_defense	1	I-B	cas_type_I-B1	.	>mmseq.000837.22272.4706-JKG10-OGMOID_00770@MRIELSIKADDSLVSFSHQHLLVGTLQKWLGENDMHGKSISYSFSRLNGGKLVSELNSILFADWANMFVSAHDPELIRRMLAGIRQDPEMFKSLCVREVTVIEDPDMTDREIFFPASPILLKRWREDNGFDHIVYTDEAANALLTENLRKKLQAVGIDDPTATASFVPDQGKAKVMLIDYRGVKNKASWCPIRIIGNAETKLFAWNAGIGNSTGIGFGAIK	.
.	GCA_002892575	ATCC33277	1	OHKNAD_09650	CP025930.1	2221617	2222282	-	mmseq.000837.22272.4706	shell	CRISPR-associated endoribonuclease Cas6	cas6	CRISPR-associated endoribonuclease Cas6	.	COG:COG1583,COG:V,KEGG:K19091,RefSeq:WP_012458649.1,SO:0001217,UniParc:UPI000174FDCF,UniRef:UniRef100_B2RM89,UniRef:UniRef50_A0A1R4DTU5,UniRef:UniRef90_A0A1R4DTU5	3.1.-.-	.	CP025930.1_RGP_8	RGP_defense	1	I-B	cas_type_I-B1	.	>mmseq.000837.22272.4706-ATCC33277-OHKNAD_09650@MRIELSIKADDSLVSFSHQHLLVGTLQKWLGENDMHGKSISYSFSRLNGGKFVSELNSILFTDWANMFVSAHDPELIRRMLAGIRQDPEMFKSLCVREVTVIEDPDMTDREIFFPAGPILLKRWREDNGFDHIVYTDEAANALLTENLRKKLQAVGIDDPTATASFVPDQGKAKVMLIDYRGVKNKASWCPIRIIGNAETKLFAWNAGIGNSTGIGFGAIK	.
.	GCA_000467835	F0570	1	OJLJEK_07865	KI259210.1	8168	8833	-	mmseq.000837.22272.4706	shell	CRISPR-associated endoribonuclease Cas6	cas6	CRISPR-associated endoribonuclease Cas6	.	COG:COG1583,COG:V,KEGG:K19091,RefSeq:WP_021665807.1,SO:0001217,UniParc:UPI0003AD450A,UniRef:UniRef100_A0A0E2M3X0,UniRef:UniRef50_A0A1R4DTU5,UniRef:UniRef90_A0A1R4DTU5	3.1.-.-	.	KI259210.1_RGP_0	RGP_defense	1	I-B	cas_type_I-B1	.	>mmseq.000837.22272.4706-F0570-OJLJEK_07865@MRIELSIKADDSLVSFSHQHLLVGTLQKWLGENDMHGKSISYSFSRLNGGKLVSELNSILFTDWANMFVSAHDPELIRRMLAGIRQDPEMFKSLCVREVTVIEDPDMTDREIFFPASPILLKRWREDNGFDHIVYTDEAANALLTENLRKKLQAVGIDDPTATASFVPDKGKAKVMLIDYRGVKNKASWCPIRIIGNAETKLFAWNAGIGNSTGIGFGAIK	.
.	GCA_900157345	AFR5B1	1	OLFLLB_00610	FUFJ01000075.1	10049	10714	-	mmseq.000837.22272.4706	shell	CRISPR-associated endoribonuclease Cas6	cas6	CRISPR-associated endoribonuclease Cas6	.	COG:COG1583,COG:V,KEGG:K19091,RefSeq:WP_005874856.1,SO:0001217,UniParc:UPI00001BF075,UniRef:UniRef100_A0A1R4DTU5,UniRef:UniRef50_A0A1R4DTU5,UniRef:UniRef90_A0A1R4DTU5	3.1.-.-	.	FUFJ01000075.1_RGP_0	RGP_defense	1	I-B	cas_type_I-B1	.	>mmseq.000837.22272.4706-AFR5B1-OLFLLB_00610@MRIELSIKADDSLVSFSHQHLLVGTLQKWLGENDMHGKSISYSFSRLNGGKLVSELNSILFADWANMFVSAHDPELIRRMLAGIRQDPEMFKSLCVREVTVIEDPDMTDREIFFPASPILLKRWREDNGFDHIVYTDEAANALLTENLRKKLQAVGIDDPTATASFVPDQGKAKVMLIDYRGVKNKASWCPIRIIGNAETKLFAWNAGIGNSTGIGFGAIK	.
.	GCA_000467815	F0569	1	PAAPDH_01180	KI259002.1	16098	16763	-	mmseq.000837.22272.4706	shell	CRISPR-associated endoribonuclease Cas6	cas6	CRISPR-associated endoribonuclease Cas6	.	COG:COG1583,COG:V,KEGG:K19091,RefSeq:WP_021663531.1,SO:0001217,UniParc:UPI0003AD5177,UniRef:UniRef100_A0A829KK16,UniRef:UniRef50_A0A1R4DTU5,UniRef:UniRef90_A0A1R4DTU5	3.1.-.-	.	KI259002.1_RGP_0	RGP_defense	1	I-B	cas_type_I-B1	.	>mmseq.000837.22272.4706-F0569-PAAPDH_01180@MRIELSIKADDSLVSFSHQHLLVGTLQKWLGENDMHGKSISYSFSRINGGKFVSELNSILFADWANMFVSAHDPELIRRMLAGIRQDPEMFKSLCVREVTVIEDPDMTDREIFFPASPILLKRWREDNGFDHIVYTDEAANALLTENLRKKLQAVGIDDPTATASFVPDQGKAKVMLIDYRGVKNKASWCPIRIIGNAETKLFAWNAGIGNSTGIGFGAIK	.
.	GCA_000467995	W4087	1	PDDLMP_01760	KI260204.1	137	802	+	mmseq.000837.22272.4706	shell	CRISPR-associated endoribonuclease Cas6	cas6	CRISPR-associated endoribonuclease Cas6	.	COG:COG1583,COG:V,KEGG:K19091,RefSeq:WP_021679614.1,SO:0001217,UniParc:UPI0003AD672D,UniRef:UniRef100_UPI0003AD672D,UniRef:UniRef50_A0A1R4DTU5,UniRef:UniRef90_A0A1R4DTU5	3.1.-.-	.	KI260204.1_RGP_0	RGP_defense	1	I-B	cas_type_I-B1	.	>mmseq.000837.22272.4706-W4087-PDDLMP_01760@MRIELSIKADDSLVSFSHQHLLVGTLQKWLGENDMHGKSISYSFSRLNGGKLVSELNSILFTDWANMFVSAHDPELIRRMLAGIRQDPEMFKSLCVREVTVIEDPDMTDREIFFPASPILLKRWREDNGFDHIVYTDEAANALLTENLRKKLQAVGIDDPTATASFVPDKGKAKVMLIDYRGVKNKASWCPIRIIGSAETKLFAWNAGIGNSTGIGFGAIK	.
.	GCA_000467955	F0185	1	MLCHKK_09545	KI259972.1	15724	15906	+	mmseq.000837.22272.4707	cloud	hypothetical protein	.	hypothetical protein	.	.	.	.	KI259972.1_RGP_0	RGP_defense	.	.	.	.	>mmseq.000837.22272.4707-F0185-MLCHKK_09545@MITTLTGVIFQLHHTGIKTTRIHLFLLLFLTFQLHHTGIKTYRMLNISCFALISIAPYRN	.
.	GCA_002529345	WW2952	1	ABDNHC_09020	NSLQ01000007.1	44197	44670	+	mmseq.000837.22272.4708	persistent	biopolymer transporter ExbD	exbD	biopolymer transporter ExbD	.	COG:COG0848,COG:U,RefSeq:WP_004585314.1,SO:0001217,UniParc:UPI00001BECA9,UniRef:UniRef100_A0A134DR61,UniRef:UniRef50_U2IR42,UniRef:UniRef90_A0A099WTZ7	.	.	.	.	.	.	.	.	>mmseq.000837.22272.4708-WW2952-ABDNHC_09020@MGKFNKSGGREMPELNTSSLPDLVFAFLFFIMMVTTIREVTPKVSYNNLPKATELTKLEEKSLVTFVYIGKPNEAYQTMYGTKPCIQLNDQITQDPGAVYTYVKQEESKVKDERKKLMTISIKGDKDTKMHIFEQVKYELRRADALNINYSARKDTK	.
.	GCA_002204455	KCOM2797	1	ABJICG_00565	NHRU01000001.1	121151	121624	+	mmseq.000837.22272.4708	persistent	biopolymer transporter ExbD	exbD	biopolymer transporter ExbD	.	COG:COG0848,COG:U,RefSeq:WP_004585314.1,SO:0001217,UniParc:UPI00001BECA9,UniRef:UniRef100_A0A134DR61,UniRef:UniRef50_U2IR42,UniRef:UniRef90_A0A099WTZ7	.	.	.	.	.	.	.	.	>mmseq.000837.22272.4708-KCOM2797-ABJICG_00565@MGKFNKSGGREMPELNTSSLPDLVFAFLFFIMMVTTIREVTPKVSYNNLPKATELTKLEEKSLVTFVYIGKPNEAYQTMYGTKPCIQLNDQITQDPGAVYTYVKQEESKVKDERKKLMTISIKGDKDTKMHIFEQVKYELRRADALNINYSARKDTK	.
.	GCA_002529365	WW3102	1	ACILLP_01825	NSLO01000017.1	24551	25024	+	mmseq.000837.22272.4708	persistent	biopolymer transporter ExbD	exbD	biopolymer transporter ExbD	.	COG:COG0848,COG:U,RefSeq:WP_004585314.1,SO:0001217,UniParc:UPI00001BECA9,UniRef:UniRef100_A0A134DR61,UniRef:UniRef50_U2IR42,UniRef:UniRef90_A0A099WTZ7	.	.	.	.	.	.	.	.	>mmseq.000837.22272.4708-WW3102-ACILLP_01825@MGKFNKSGGREMPELNTSSLPDLVFAFLFFIMMVTTIREVTPKVSYNNLPKATELTKLEEKSLVTFVYIGKPNEAYQTMYGTKPCIQLNDQITQDPGAVYTYVKQEESKVKDERKKLMTISIKGDKDTKMHIFEQVKYELRRADALNINYSARKDTK	.
.	GCA_023822445	W50_BE1	0.W50	AGAIJH_03500	CP092049.1	832166	832639	-	mmseq.000837.22272.4708	persistent	biopolymer transporter ExbD	exbD	biopolymer transporter ExbD	.	COG:COG0848,COG:U,RefSeq:WP_004585314.1,SO:0001217,UniParc:UPI00001BECA9,UniRef:UniRef100_A0A134DR61,UniRef:UniRef50_U2IR42,UniRef:UniRef90_A0A099WTZ7	.	.	.	.	.	.	.	.	>mmseq.000837.22272.4708-W50_BE1-AGAIJH_03500@MGKFNKSGGREMPELNTSSLPDLVFAFLFFIMMVTTIREVTPKVSYNNLPKATELTKLEEKSLVTFVYIGKPNEAYQTMYGTKPCIQLNDQITQDPGAVYTYVKQEESKVKDERKKLMTISIKGDKDTKMHIFEQVKYELRRADALNINYSARKDTK	.
.	GCA_021406845	222	1	ALKNHL_09770	JAEMBR010000016.1	41015	41488	+	mmseq.000837.22272.4708	persistent	biopolymer transporter ExbD	exbD	biopolymer transporter ExbD	.	COG:COG0848,COG:U,RefSeq:WP_004585314.1,SO:0001217,UniParc:UPI00001BECA9,UniRef:UniRef100_A0A134DR61,UniRef:UniRef50_U2IR42,UniRef:UniRef90_A0A099WTZ7	.	.	.	.	.	.	.	.	>mmseq.000837.22272.4708-222-ALKNHL_09770@MGKFNKSGGREMPELNTSSLPDLVFAFLFFIMMVTTIREVTPKVSYNNLPKATELTKLEEKSLVTFVYIGKPNEAYQTMYGTKPCIQLNDQITQDPGAVYTYVKQEESKVKDERKKLMTISIKGDKDTKMHIFEQVKYELRRADALNINYSARKDTK	.
.	GCA_000503975	SJD2	1	ALOHMM_01500	KI629877.1	18615	19088	-	mmseq.000837.22272.4708	persistent	biopolymer transporter ExbD	exbD	biopolymer transporter ExbD	.	COG:COG0848,COG:U,RefSeq:WP_004585314.1,SO:0001217,UniParc:UPI00001BECA9,UniRef:UniRef100_A0A134DR61,UniRef:UniRef50_U2IR42,UniRef:UniRef90_A0A099WTZ7	.	.	.	.	.	.	.	.	>mmseq.000837.22272.4708-SJD2-ALOHMM_01500@MGKFNKSGGREMPELNTSSLPDLVFAFLFFIMMVTTIREVTPKVSYNNLPKATELTKLEEKSLVTFVYIGKPNEAYQTMYGTKPCIQLNDQITQDPGAVYTYVKQEESKVKDERKKLMTISIKGDKDTKMHIFEQVKYELRRADALNINYSARKDTK	.
.	GCA_002754055	KCOM2804	1	BAOJBJ_01300	CP024593.1	265577	266050	+	mmseq.000837.22272.4708	persistent	biopolymer transporter ExbD	exbD	biopolymer transporter ExbD	.	COG:COG0848,COG:U,RefSeq:WP_004585314.1,SO:0001217,UniParc:UPI00001BECA9,UniRef:UniRef100_A0A134DR61,UniRef:UniRef50_U2IR42,UniRef:UniRef90_A0A099WTZ7	.	.	.	.	.	.	.	.	>mmseq.000837.22272.4708-KCOM2804-BAOJBJ_01300@MGKFNKSGGREMPELNTSSLPDLVFAFLFFIMMVTTIREVTPKVSYNNLPKATELTKLEEKSLVTFVYIGKPNEAYQTMYGTKPCIQLNDQITQDPGAVYTYVKQEESKVKDERKKLMTISIKGDKDTKMHIFEQVKYELRRADALNINYSARKDTK	.
.	GCA_023822465	W50_BR1	0.W50	BENLHK_04655	CP092050.1	1042952	1043425	+	mmseq.000837.22272.4708	persistent	biopolymer transporter ExbD	exbD	biopolymer transporter ExbD	.	COG:COG0848,COG:U,RefSeq:WP_004585314.1,SO:0001217,UniParc:UPI00001BECA9,UniRef:UniRef100_A0A134DR61,UniRef:UniRef50_U2IR42,UniRef:UniRef90_A0A099WTZ7	.	.	.	.	.	.	.	.	>mmseq.000837.22272.4708-W50_BR1-BENLHK_04655@MGKFNKSGGREMPELNTSSLPDLVFAFLFFIMMVTTIREVTPKVSYNNLPKATELTKLEEKSLVTFVYIGKPNEAYQTMYGTKPCIQLNDQITQDPGAVYTYVKQEESKVKDERKKLMTISIKGDKDTKMHIFEQVKYELRRADALNINYSARKDTK	.
.	GCA_021406645	B158	1	BIBBAP_06275	JAEMBJ010000009.1	57040	57513	-	mmseq.000837.22272.4708	persistent	biopolymer transporter ExbD	exbD	biopolymer transporter ExbD	.	COG:COG0848,COG:U,RefSeq:WP_004585314.1,SO:0001217,UniParc:UPI00001BECA9,UniRef:UniRef100_A0A134DR61,UniRef:UniRef50_U2IR42,UniRef:UniRef90_A0A099WTZ7	.	.	.	.	.	.	.	.	>mmseq.000837.22272.4708-B158-BIBBAP_06275@MGKFNKSGGREMPELNTSSLPDLVFAFLFFIMMVTTIREVTPKVSYNNLPKATELTKLEEKSLVTFVYIGKPNEAYQTMYGTKPCIQLNDQITQDPGAVYTYVKQEESKVKDERKKLMTISIKGDKDTKMHIFEQVKYELRRADALNINYSARKDTK	.
.	GCA_018141805	GMU202011	1	BPGMMO_02735	CP073348.1	621824	622297	-	mmseq.000837.22272.4708	persistent	biopolymer transporter ExbD	exbD	biopolymer transporter ExbD	.	COG:COG0848,COG:U,RefSeq:WP_004585314.1,SO:0001217,UniParc:UPI00001BECA9,UniRef:UniRef100_A0A134DR61,UniRef:UniRef50_U2IR42,UniRef:UniRef90_A0A099WTZ7	.	.	.	.	.	.	.	.	>mmseq.000837.22272.4708-GMU202011-BPGMMO_02735@MGKFNKSGGREMPELNTSSLPDLVFAFLFFIMMVTTIREVTPKVSYNNLPKATELTKLEEKSLVTFVYIGKPNEAYQTMYGTKPCIQLNDQITQDPGAVYTYVKQEESKVKDERKKLMTISIKGDKDTKMHIFEQVKYELRRADALNINYSARKDTK	.
.	GCA_000010505	ATCC33277	0.ATCC33277	BPIAKI_03885	AP009380.1	884073	884546	-	mmseq.000837.22272.4708	persistent	biopolymer transporter ExbD	exbD	biopolymer transporter ExbD	.	COG:COG0848,COG:U,RefSeq:WP_004585314.1,SO:0001217,UniParc:UPI00001BECA9,UniRef:UniRef100_A0A134DR61,UniRef:UniRef50_U2IR42,UniRef:UniRef90_A0A099WTZ7	.	.	.	.	.	.	.	.	>mmseq.000837.22272.4708-ATCC33277-BPIAKI_03885@MGKFNKSGGREMPELNTSSLPDLVFAFLFFIMMVTTIREVTPKVSYNNLPKATELTKLEEKSLVTFVYIGKPNEAYQTMYGTKPCIQLNDQITQDPGAVYTYVKQEESKVKDERKKLMTISIKGDKDTKMHIFEQVKYELRRADALNINYSARKDTK	.
.	GCA_900157285	13_1	1	CBJFEG_09290	FUGG01000044.1	32195	32668	+	mmseq.000837.22272.4708	persistent	biopolymer transporter ExbD	exbD	biopolymer transporter ExbD	.	COG:COG0848,COG:U,RefSeq:WP_004585314.1,SO:0001217,UniParc:UPI00001BECA9,UniRef:UniRef100_A0A134DR61,UniRef:UniRef50_U2IR42,UniRef:UniRef90_A0A099WTZ7	.	.	.	.	.	.	.	.	>mmseq.000837.22272.4708-13_1-CBJFEG_09290@MGKFNKSGGREMPELNTSSLPDLVFAFLFFIMMVTTIREVTPKVSYNNLPKATELTKLEEKSLVTFVYIGKPNEAYQTMYGTKPCIQLNDQITQDPGAVYTYVKQEESKVKDERKKLMTISIKGDKDTKMHIFEQVKYELRRADALNINYSARKDTK	.
.	GCA_900157295	11A	1	CBNBBD_02985	FUFE01000049.1	19377	19850	-	mmseq.000837.22272.4708	persistent	biopolymer transporter ExbD	exbD	biopolymer transporter ExbD	.	COG:COG0848,COG:U,RefSeq:WP_004585314.1,SO:0001217,UniParc:UPI00001BECA9,UniRef:UniRef100_A0A134DR61,UniRef:UniRef50_U2IR42,UniRef:UniRef90_A0A099WTZ7	.	.	.	.	.	.	.	.	>mmseq.000837.22272.4708-11A-CBNBBD_02985@MGKFNKSGGREMPELNTSSLPDLVFAFLFFIMMVTTIREVTPKVSYNNLPKATELTKLEEKSLVTFVYIGKPNEAYQTMYGTKPCIQLNDQITQDPGAVYTYVKQEESKVKDERKKLMTISIKGDKDTKMHIFEQVKYELRRADALNINYSARKDTK	.
.	GCA_001274615	AJW4	1	CELAOB_05315	CP011996.1	1213450	1213923	+	mmseq.000837.22272.4708	persistent	biopolymer transporter ExbD	exbD	biopolymer transporter ExbD	.	COG:COG0848,COG:U,RefSeq:WP_004585314.1,SO:0001217,UniParc:UPI00001BECA9,UniRef:UniRef100_A0A134DR61,UniRef:UniRef50_U2IR42,UniRef:UniRef90_A0A099WTZ7	.	.	.	.	.	.	.	.	>mmseq.000837.22272.4708-AJW4-CELAOB_05315@MGKFNKSGGREMPELNTSSLPDLVFAFLFFIMMVTTIREVTPKVSYNNLPKATELTKLEEKSLVTFVYIGKPNEAYQTMYGTKPCIQLNDQITQDPGAVYTYVKQEESKVKDERKKLMTISIKGDKDTKMHIFEQVKYELRRADALNINYSARKDTK	.
.	GCA_900157255	ATCC49417	0.ATCC49417	CELFKG_08085	FUFH01000036.1	41602	42075	+	mmseq.000837.22272.4708	persistent	biopolymer transporter ExbD	exbD	biopolymer transporter ExbD	.	COG:COG0848,COG:U,RefSeq:WP_004585314.1,SO:0001217,UniParc:UPI00001BECA9,UniRef:UniRef100_A0A134DR61,UniRef:UniRef50_U2IR42,UniRef:UniRef90_A0A099WTZ7	.	.	.	.	.	.	.	.	>mmseq.000837.22272.4708-ATCC49417-CELFKG_08085@MGKFNKSGGREMPELNTSSLPDLVFAFLFFIMMVTTIREVTPKVSYNNLPKATELTKLEEKSLVTFVYIGKPNEAYQTMYGTKPCIQLNDQITQDPGAVYTYVKQEESKVKDERKKLMTISIKGDKDTKMHIFEQVKYELRRADALNINYSARKDTK	.
.	GCA_001553795	MP4_504	1	CHHLLH_01790	LOEL01000005.1	19545	20018	-	mmseq.000837.22272.4708	persistent	biopolymer transporter ExbD	exbD	biopolymer transporter ExbD	.	COG:COG0848,COG:U,RefSeq:WP_004585314.1,SO:0001217,UniParc:UPI00001BECA9,UniRef:UniRef100_A0A134DR61,UniRef:UniRef50_U2IR42,UniRef:UniRef90_A0A099WTZ7	.	.	.	.	.	.	.	.	>mmseq.000837.22272.4708-MP4_504-CHHLLH_01790@MGKFNKSGGREMPELNTSSLPDLVFAFLFFIMMVTTIREVTPKVSYNNLPKATELTKLEEKSLVTFVYIGKPNEAYQTMYGTKPCIQLNDQITQDPGAVYTYVKQEESKVKDERKKLMTISIKGDKDTKMHIFEQVKYELRRADALNINYSARKDTK	.
.	GCA_002529285	WW2931	1	CPDFBG_00095	NSLR01000010.1	23531	24004	-	mmseq.000837.22272.4708	persistent	biopolymer transporter ExbD	exbD	biopolymer transporter ExbD	.	COG:COG0848,COG:U,RefSeq:WP_004585314.1,SO:0001217,UniParc:UPI00001BECA9,UniRef:UniRef100_A0A134DR61,UniRef:UniRef50_U2IR42,UniRef:UniRef90_A0A099WTZ7	.	.	.	.	.	.	.	.	>mmseq.000837.22272.4708-WW2931-CPDFBG_00095@MGKFNKSGGREMPELNTSSLPDLVFAFLFFIMMVTTIREVTPKVSYNNLPKATELTKLEEKSLVTFVYIGKPNEAYQTMYGTKPCIQLNDQITQDPGAVYTYVKQEESKVKDERKKLMTISIKGDKDTKMHIFEQVKYELRRADALNINYSARKDTK	.
.	GCA_021406785	1436	1	DBINCG_02685	JAEMBQ010000007.1	41169	41642	+	mmseq.000837.22272.4708	persistent	biopolymer transporter ExbD	exbD	biopolymer transporter ExbD	.	COG:COG0848,COG:U,RefSeq:WP_004585314.1,SO:0001217,UniParc:UPI00001BECA9,UniRef:UniRef100_A0A134DR61,UniRef:UniRef50_U2IR42,UniRef:UniRef90_A0A099WTZ7	.	.	.	.	.	.	.	.	>mmseq.000837.22272.4708-1436-DBINCG_02685@MGKFNKSGGREMPELNTSSLPDLVFAFLFFIMMVTTIREVTPKVSYNNLPKATELTKLEEKSLVTFVYIGKPNEAYQTMYGTKPCIQLNDQITQDPGAVYTYVKQEESKVKDERKKLMTISIKGDKDTKMHIFEQVKYELRRADALNINYSARKDTK	.
.	GCA_021406795	D83T3	1	DBKMMK_07930	JAEMBP010000013.1	16443	16916	-	mmseq.000837.22272.4708	persistent	biopolymer transporter ExbD	exbD	biopolymer transporter ExbD	.	COG:COG0848,COG:U,RefSeq:WP_004585314.1,SO:0001217,UniParc:UPI00001BECA9,UniRef:UniRef100_A0A134DR61,UniRef:UniRef50_U2IR42,UniRef:UniRef90_A0A099WTZ7	.	.	.	.	.	.	.	.	>mmseq.000837.22272.4708-D83T3-DBKMMK_07930@MGKFNKSGGREMPELNTSSLPDLVFAFLFFIMMVTTIREVTPKVSYNNLPKATELTKLEEKSLVTFVYIGKPNEAYQTMYGTKPCIQLNDQITQDPGAVYTYVKQEESKVKDERKKLMTISIKGDKDTKMHIFEQVKYELRRADALNINYSARKDTK	.
.	GCA_018141765	LyG_1	1	DDLCJE_04045	CP073349.1	916371	916844	-	mmseq.000837.22272.4708	persistent	biopolymer transporter ExbD	exbD	biopolymer transporter ExbD	.	COG:COG0848,COG:U,RefSeq:WP_004585314.1,SO:0001217,UniParc:UPI00001BECA9,UniRef:UniRef100_A0A134DR61,UniRef:UniRef50_U2IR42,UniRef:UniRef90_A0A099WTZ7	.	.	.	.	.	.	.	.	>mmseq.000837.22272.4708-LyG_1-DDLCJE_04045@MGKFNKSGGREMPELNTSSLPDLVFAFLFFIMMVTTIREVTPKVSYNNLPKATELTKLEEKSLVTFVYIGKPNEAYQTMYGTKPCIQLNDQITQDPGAVYTYVKQEESKVKDERKKLMTISIKGDKDTKMHIFEQVKYELRRADALNINYSARKDTK	.
.	GCA_002529425	WW2096	1	DEBNHJ_07735	NSLX01000052.1	5413	5886	+	mmseq.000837.22272.4708	persistent	biopolymer transporter ExbD	exbD	biopolymer transporter ExbD	.	COG:COG0848,COG:U,RefSeq:WP_004585314.1,SO:0001217,UniParc:UPI00001BECA9,UniRef:UniRef100_A0A134DR61,UniRef:UniRef50_U2IR42,UniRef:UniRef90_A0A099WTZ7	.	.	.	.	.	.	.	.	>mmseq.000837.22272.4708-WW2096-DEBNHJ_07735@MGKFNKSGGREMPELNTSSLPDLVFAFLFFIMMVTTIREVTPKVSYNNLPKATELTKLEEKSLVTFVYIGKPNEAYQTMYGTKPCIQLNDQITQDPGAVYTYVKQEESKVKDERKKLMTISIKGDKDTKMHIFEQVKYELRRADALNINYSARKDTK	.
.	GCA_021406745	B42	1	DFHDII_04055	JAEMBK010000018.1	20556	21029	+	mmseq.000837.22272.4708	persistent	biopolymer transporter ExbD	exbD	biopolymer transporter ExbD	.	COG:COG0848,COG:U,RefSeq:WP_004585314.1,SO:0001217,UniParc:UPI00001BECA9,UniRef:UniRef100_A0A134DR61,UniRef:UniRef50_U2IR42,UniRef:UniRef90_A0A099WTZ7	.	.	.	.	.	.	.	.	>mmseq.000837.22272.4708-B42-DFHDII_04055@MGKFNKSGGREMPELNTSSLPDLVFAFLFFIMMVTTIREVTPKVSYNNLPKATELTKLEEKSLVTFVYIGKPNEAYQTMYGTKPCIQLNDQITQDPGAVYTYVKQEESKVKDERKKLMTISIKGDKDTKMHIFEQVKYELRRADALNINYSARKDTK	.
.	GCA_000739415	HG66	1	DKAHGB_08135	CP007756.1	1850629	1851102	+	mmseq.000837.22272.4708	persistent	biopolymer transporter ExbD	exbD	biopolymer transporter ExbD	.	COG:COG0848,COG:U,RefSeq:WP_004585314.1,SO:0001217,UniParc:UPI00001BECA9,UniRef:UniRef100_A0A134DR61,UniRef:UniRef50_U2IR42,UniRef:UniRef90_A0A099WTZ7	.	.	.	.	.	.	.	.	>mmseq.000837.22272.4708-HG66-DKAHGB_08135@MGKFNKSGGREMPELNTSSLPDLVFAFLFFIMMVTTIREVTPKVSYNNLPKATELTKLEEKSLVTFVYIGKPNEAYQTMYGTKPCIQLNDQITQDPGAVYTYVKQEESKVKDERKKLMTISIKGDKDTKMHIFEQVKYELRRADALNINYSARKDTK	.
.	GCA_002208045	SJD12	1	DLMHKF_04710	KZ253992.1	6703	7176	-	mmseq.000837.22272.4708	persistent	biopolymer transporter ExbD	exbD	biopolymer transporter ExbD	.	COG:COG0848,COG:U,RefSeq:WP_004585314.1,SO:0001217,UniParc:UPI00001BECA9,UniRef:UniRef100_A0A134DR61,UniRef:UniRef50_U2IR42,UniRef:UniRef90_A0A099WTZ7	.	.	.	.	.	.	.	.	>mmseq.000837.22272.4708-SJD12-DLMHKF_04710@MGKFNKSGGREMPELNTSSLPDLVFAFLFFIMMVTTIREVTPKVSYNNLPKATELTKLEEKSLVTFVYIGKPNEAYQTMYGTKPCIQLNDQITQDPGAVYTYVKQEESKVKDERKKLMTISIKGDKDTKMHIFEQVKYELRRADALNINYSARKDTK	.
.	GCA_000270225	TDC60	0.TDC60	EBIEGD_08570	AP012203.1	1970255	1970728	-	mmseq.000837.22272.4708	persistent	biopolymer transporter ExbD	exbD	biopolymer transporter ExbD	.	COG:COG0848,COG:U,RefSeq:WP_004585314.1,SO:0001217,UniParc:UPI00001BECA9,UniRef:UniRef100_A0A134DR61,UniRef:UniRef50_U2IR42,UniRef:UniRef90_A0A099WTZ7	.	.	.	.	.	.	.	.	>mmseq.000837.22272.4708-TDC60-EBIEGD_08570@MGKFNKSGGREMPELNTSSLPDLVFAFLFFIMMVTTIREVTPKVSYNNLPKATELTKLEEKSLVTFVYIGKPNEAYQTMYGTKPCIQLNDQITQDPGAVYTYVKQEESKVKDERKKLMTISIKGDKDTKMHIFEQVKYELRRADALNINYSARKDTK	.
.	GCA_900157235	SU60	1	EBNECJ_00495	FUFI01000051.1	16434	16907	-	mmseq.000837.22272.4708	persistent	biopolymer transporter ExbD	exbD	biopolymer transporter ExbD	.	COG:COG0848,COG:U,RefSeq:WP_004585314.1,SO:0001217,UniParc:UPI00001BECA9,UniRef:UniRef100_A0A134DR61,UniRef:UniRef50_U2IR42,UniRef:UniRef90_A0A099WTZ7	.	.	.	.	.	.	.	.	>mmseq.000837.22272.4708-SU60-EBNECJ_00495@MGKFNKSGGREMPELNTSSLPDLVFAFLFFIMMVTTIREVTPKVSYNNLPKATELTKLEEKSLVTFVYIGKPNEAYQTMYGTKPCIQLNDQITQDPGAVYTYVKQEESKVKDERKKLMTISIKGDKDTKMHIFEQVKYELRRADALNINYSARKDTK	.
.	GCA_021406705	TV14	1	ECNGJM_05305	JAEMBM010000001.1	5225	5698	+	mmseq.000837.22272.4708	persistent	biopolymer transporter ExbD	exbD	biopolymer transporter ExbD	.	COG:COG0848,COG:U,RefSeq:WP_004585314.1,SO:0001217,UniParc:UPI00001BECA9,UniRef:UniRef100_A0A134DR61,UniRef:UniRef50_U2IR42,UniRef:UniRef90_A0A099WTZ7	.	.	.	.	.	.	.	.	>mmseq.000837.22272.4708-TV14-ECNGJM_05305@MGKFNKSGGREMPELNTSSLPDLVFAFLFFIMMVTTIREVTPKVSYNNLPKATELTKLEEKSLVTFVYIGKPNEAYQTMYGTKPCIQLNDQITQDPGAVYTYVKQEESKVKDERKKLMTISIKGDKDTKMHIFEQVKYELRRADALNINYSARKDTK	.
.	GCA_900157215	3_3	1	EDJJEK_07355	FUFB01000006.1	18604	19077	-	mmseq.000837.22272.4708	persistent	biopolymer transporter ExbD	exbD	biopolymer transporter ExbD	.	COG:COG0848,COG:U,RefSeq:WP_004585314.1,SO:0001217,UniParc:UPI00001BECA9,UniRef:UniRef100_A0A134DR61,UniRef:UniRef50_U2IR42,UniRef:UniRef90_A0A099WTZ7	.	.	.	.	.	.	.	.	>mmseq.000837.22272.4708-3_3-EDJJEK_07355@MGKFNKSGGREMPELNTSSLPDLVFAFLFFIMMVTTIREVTPKVSYNNLPKATELTKLEEKSLVTFVYIGKPNEAYQTMYGTKPCIQLNDQITQDPGAVYTYVKQEESKVKDERKKLMTISIKGDKDTKMHIFEQVKYELRRADALNINYSARKDTK	.
.	GCA_002753935	KCOM3131	1	EEHLOA_00430	CP024596.1	108691	109164	+	mmseq.000837.22272.4708	persistent	biopolymer transporter ExbD	exbD	biopolymer transporter ExbD	.	COG:COG0848,COG:U,RefSeq:WP_004585314.1,SO:0001217,UniParc:UPI00001BECA9,UniRef:UniRef100_A0A134DR61,UniRef:UniRef50_U2IR42,UniRef:UniRef90_A0A099WTZ7	.	.	.	.	.	.	.	.	>mmseq.000837.22272.4708-KCOM3131-EEHLOA_00430@MGKFNKSGGREMPELNTSSLPDLVFAFLFFIMMVTTIREVTPKVSYNNLPKATELTKLEEKSLVTFVYIGKPNEAYQTMYGTKPCIQLNDQITQDPGAVYTYVKQEESKVKDERKKLMTISIKGDKDTKMHIFEQVKYELRRADALNINYSARKDTK	.
.	GCA_002892555	TDC60	1	EGHGLF_02365	CP025931.1	569852	570325	-	mmseq.000837.22272.4708	persistent	biopolymer transporter ExbD	exbD	biopolymer transporter ExbD	.	COG:COG0848,COG:U,RefSeq:WP_004585314.1,SO:0001217,UniParc:UPI00001BECA9,UniRef:UniRef100_A0A134DR61,UniRef:UniRef50_U2IR42,UniRef:UniRef90_A0A099WTZ7	.	.	.	.	.	.	.	.	>mmseq.000837.22272.4708-TDC60-EGHGLF_02365@MGKFNKSGGREMPELNTSSLPDLVFAFLFFIMMVTTIREVTPKVSYNNLPKATELTKLEEKSLVTFVYIGKPNEAYQTMYGTKPCIQLNDQITQDPGAVYTYVKQEESKVKDERKKLMTISIKGDKDTKMHIFEQVKYELRRADALNINYSARKDTK	.
.	GCA_002754115	KCOM2796	1	EIGBFJ_10710	CP024597.1	2436892	2437365	+	mmseq.000837.22272.4708	persistent	biopolymer transporter ExbD	exbD	biopolymer transporter ExbD	.	COG:COG0848,COG:U,RefSeq:WP_004585314.1,SO:0001217,UniParc:UPI00001BECA9,UniRef:UniRef100_A0A134DR61,UniRef:UniRef50_U2IR42,UniRef:UniRef90_A0A099WTZ7	.	.	.	.	.	.	.	.	>mmseq.000837.22272.4708-KCOM2796-EIGBFJ_10710@MGKFNKSGGREMPELNTSSLPDLVFAFLFFIMMVTTIREVTPKVSYNNLPKATELTKLEEKSLVTFVYIGKPNEAYQTMYGTKPCIQLNDQITQDPGAVYTYVKQEESKVKDERKKLMTISIKGDKDTKMHIFEQVKYELRRADALNINYSARKDTK	.
.	GCA_002753955	KCOM2799	1	EJDCDG_02850	CP024601.1	612907	613380	+	mmseq.000837.22272.4708	persistent	biopolymer transporter ExbD	exbD	biopolymer transporter ExbD	.	COG:COG0848,COG:U,RefSeq:WP_004585314.1,SO:0001217,UniParc:UPI00001BECA9,UniRef:UniRef100_A0A134DR61,UniRef:UniRef50_U2IR42,UniRef:UniRef90_A0A099WTZ7	.	.	.	.	.	.	.	.	>mmseq.000837.22272.4708-KCOM2799-EJDCDG_02850@MGKFNKSGGREMPELNTSSLPDLVFAFLFFIMMVTTIREVTPKVSYNNLPKATELTKLEEKSLVTFVYIGKPNEAYQTMYGTKPCIQLNDQITQDPGAVYTYVKQEESKVKDERKKLMTISIKGDKDTKMHIFEQVKYELRRADALNINYSARKDTK	.
.	GCA_021406725	Kyudai_3	1	EKGNAF_03375	JAEMBO010000010.1	31501	31974	+	mmseq.000837.22272.4708	persistent	biopolymer transporter ExbD	exbD	biopolymer transporter ExbD	.	COG:COG0848,COG:U,RefSeq:WP_004585314.1,SO:0001217,UniParc:UPI00001BECA9,UniRef:UniRef100_A0A134DR61,UniRef:UniRef50_U2IR42,UniRef:UniRef90_A0A099WTZ7	.	.	.	.	.	.	.	.	>mmseq.000837.22272.4708-Kyudai_3-EKGNAF_03375@MGKFNKSGGREMPELNTSSLPDLVFAFLFFIMMVTTIREVTPKVSYNNLPKATELTKLEEKSLVTFVYIGKPNEAYQTMYGTKPCIQLNDQITQDPGAVYTYVKQEESKVKDERKKLMTISIKGDKDTKMHIFEQVKYELRRADALNINYSARKDTK	.
.	GCA_001263815	A7436	1	EMNIEE_05900	CP011995.1	1327121	1327594	+	mmseq.000837.22272.4708	persistent	biopolymer transporter ExbD	exbD	biopolymer transporter ExbD	.	COG:COG0848,COG:U,RefSeq:WP_004585314.1,SO:0001217,UniParc:UPI00001BECA9,UniRef:UniRef100_A0A134DR61,UniRef:UniRef50_U2IR42,UniRef:UniRef90_A0A099WTZ7	.	.	.	.	.	.	.	.	>mmseq.000837.22272.4708-A7436-EMNIEE_05900@MGKFNKSGGREMPELNTSSLPDLVFAFLFFIMMVTTIREVTPKVSYNNLPKATELTKLEEKSLVTFVYIGKPNEAYQTMYGTKPCIQLNDQITQDPGAVYTYVKQEESKVKDERKKLMTISIKGDKDTKMHIFEQVKYELRRADALNINYSARKDTK	.
.	GCA_002206065	SJD5	1	EONHNM_08410	ASYN01000162.1	18340	18813	-	mmseq.000837.22272.4708	persistent	biopolymer transporter ExbD	exbD	biopolymer transporter ExbD	.	COG:COG0848,COG:U,RefSeq:WP_004585314.1,SO:0001217,UniParc:UPI00001BECA9,UniRef:UniRef100_A0A134DR61,UniRef:UniRef50_U2IR42,UniRef:UniRef90_A0A099WTZ7	.	.	.	.	.	.	.	.	>mmseq.000837.22272.4708-SJD5-EONHNM_08410@MGKFNKSGGREMPELNTSSLPDLVFAFLFFIMMVTTIREVTPKVSYNNLPKATELTKLEEKSLVTFVYIGKPNEAYQTMYGTKPCIQLNDQITQDPGAVYTYVKQEESKVKDERKKLMTISIKGDKDTKMHIFEQVKYELRRADALNINYSARKDTK	.
.	GCA_021406685	1439	1	FAOOGE_06445	JAEMBL010000009.1	41846	42319	+	mmseq.000837.22272.4708	persistent	biopolymer transporter ExbD	exbD	biopolymer transporter ExbD	.	COG:COG0848,COG:U,RefSeq:WP_004585314.1,SO:0001217,UniParc:UPI00001BECA9,UniRef:UniRef100_A0A134DR61,UniRef:UniRef50_U2IR42,UniRef:UniRef90_A0A099WTZ7	.	.	.	.	.	.	.	.	>mmseq.000837.22272.4708-1439-FAOOGE_06445@MGKFNKSGGREMPELNTSSLPDLVFAFLFFIMMVTTIREVTPKVSYNNLPKATELTKLEEKSLVTFVYIGKPNEAYQTMYGTKPCIQLNDQITQDPGAVYTYVKQEESKVKDERKKLMTISIKGDKDTKMHIFEQVKYELRRADALNINYSARKDTK	.
.	GCA_002529185	WW2866	1	FBOPMI_09795	NSLV01000008.1	42743	43216	+	mmseq.000837.22272.4708	persistent	biopolymer transporter ExbD	exbD	biopolymer transporter ExbD	.	COG:COG0848,COG:U,RefSeq:WP_004585314.1,SO:0001217,UniParc:UPI00001BECA9,UniRef:UniRef100_A0A134DR61,UniRef:UniRef50_U2IR42,UniRef:UniRef90_A0A099WTZ7	.	.	.	.	.	.	.	.	>mmseq.000837.22272.4708-WW2866-FBOPMI_09795@MGKFNKSGGREMPELNTSSLPDLVFAFLFFIMMVTTIREVTPKVSYNNLPKATELTKLEEKSLVTFVYIGKPNEAYQTMYGTKPCIQLNDQITQDPGAVYTYVKQEESKVKDERKKLMTISIKGDKDTKMHIFEQVKYELRRADALNINYSARKDTK	.
.	GCA_002753975	KCOM2801	1	FFHFOF_05260	CP024600.1	1206589	1207062	-	mmseq.000837.22272.4708	persistent	biopolymer transporter ExbD	exbD	biopolymer transporter ExbD	.	COG:COG0848,COG:U,RefSeq:WP_004585314.1,SO:0001217,UniParc:UPI00001BECA9,UniRef:UniRef100_A0A134DR61,UniRef:UniRef50_U2IR42,UniRef:UniRef90_A0A099WTZ7	.	.	.	.	.	.	.	.	>mmseq.000837.22272.4708-KCOM2801-FFHFOF_05260@MGKFNKSGGREMPELNTSSLPDLVFAFLFFIMMVTTIREVTPKVSYNNLPKATELTKLEEKSLVTFVYIGKPNEAYQTMYGTKPCIQLNDQITQDPGAVYTYVKQEESKVKDERKKLMTISIKGDKDTKMHIFEQVKYELRRADALNINYSARKDTK	.
.	GCA_001297745	Ando	1	FHNEMO_05400	BCBV01000051.1	23246	23719	-	mmseq.000837.22272.4708	persistent	biopolymer transporter ExbD	exbD	biopolymer transporter ExbD	.	COG:COG0848,COG:U,RefSeq:WP_004585314.1,SO:0001217,UniParc:UPI00001BECA9,UniRef:UniRef100_A0A134DR61,UniRef:UniRef50_U2IR42,UniRef:UniRef90_A0A099WTZ7	.	.	.	.	.	.	.	.	>mmseq.000837.22272.4708-Ando-FHNEMO_05400@MGKFNKSGGREMPELNTSSLPDLVFAFLFFIMMVTTIREVTPKVSYNNLPKATELTKLEEKSLVTFVYIGKPNEAYQTMYGTKPCIQLNDQITQDPGAVYTYVKQEESKVKDERKKLMTISIKGDKDTKMHIFEQVKYELRRADALNINYSARKDTK	.
.	GCA_000007585	W83	0.W83	FKAIPG_03500	AE015924.1	832190	832663	-	mmseq.000837.22272.4708	persistent	biopolymer transporter ExbD	exbD	biopolymer transporter ExbD	.	COG:COG0848,COG:U,RefSeq:WP_004585314.1,SO:0001217,UniParc:UPI00001BECA9,UniRef:UniRef100_A0A134DR61,UniRef:UniRef50_U2IR42,UniRef:UniRef90_A0A099WTZ7	.	.	.	.	.	.	.	.	>mmseq.000837.22272.4708-W83-FKAIPG_03500@MGKFNKSGGREMPELNTSSLPDLVFAFLFFIMMVTTIREVTPKVSYNNLPKATELTKLEEKSLVTFVYIGKPNEAYQTMYGTKPCIQLNDQITQDPGAVYTYVKQEESKVKDERKKLMTISIKGDKDTKMHIFEQVKYELRRADALNINYSARKDTK	.
.	GCA_002754015	KCOM2802	1	GHBHDG_02430	CP024591.1	545061	545534	+	mmseq.000837.22272.4708	persistent	biopolymer transporter ExbD	exbD	biopolymer transporter ExbD	.	COG:COG0848,COG:U,RefSeq:WP_004585314.1,SO:0001217,UniParc:UPI00001BECA9,UniRef:UniRef100_A0A134DR61,UniRef:UniRef50_U2IR42,UniRef:UniRef90_A0A099WTZ7	.	.	.	.	.	.	.	.	>mmseq.000837.22272.4708-KCOM2802-GHBHDG_02430@MGKFNKSGGREMPELNTSSLPDLVFAFLFFIMMVTTIREVTPKVSYNNLPKATELTKLEEKSLVTFVYIGKPNEAYQTMYGTKPCIQLNDQITQDPGAVYTYVKQEESKVKDERKKLMTISIKGDKDTKMHIFEQVKYELRRADALNINYSARKDTK	.
.	GCA_900157225	7BTORR	1	GHFIEJ_00395	FUFD01000068.1	19220	19693	-	mmseq.000837.22272.4708	persistent	biopolymer transporter ExbD	exbD	biopolymer transporter ExbD	.	COG:COG0848,COG:U,RefSeq:WP_004585314.1,SO:0001217,UniParc:UPI00001BECA9,UniRef:UniRef100_A0A134DR61,UniRef:UniRef50_U2IR42,UniRef:UniRef90_A0A099WTZ7	.	.	.	.	.	.	.	.	>mmseq.000837.22272.4708-7BTORR-GHFIEJ_00395@MGKFNKSGGREMPELNTSSLPDLVFAFLFFIMMVTTIREVTPKVSYNNLPKATELTKLEEKSLVTFVYIGKPNEAYQTMYGTKPCIQLNDQITQDPGAVYTYVKQEESKVKDERKKLMTISIKGDKDTKMHIFEQVKYELRRADALNINYSARKDTK	.
.	GCA_900157275	84_3	1	GKIMDO_09820	FUFG01000046.1	112738	113211	-	mmseq.000837.22272.4708	persistent	biopolymer transporter ExbD	exbD	biopolymer transporter ExbD	.	COG:COG0848,COG:U,RefSeq:WP_004585314.1,SO:0001217,UniParc:UPI00001BECA9,UniRef:UniRef100_A0A134DR61,UniRef:UniRef50_U2IR42,UniRef:UniRef90_A0A099WTZ7	.	.	.	.	.	.	.	.	>mmseq.000837.22272.4708-84_3-GKIMDO_09820@MGKFNKSGGREMPELNTSSLPDLVFAFLFFIMMVTTIREVTPKVSYNNLPKATELTKLEEKSLVTFVYIGKPNEAYQTMYGTKPCIQLNDQITQDPGAVYTYVKQEESKVKDERKKLMTISIKGDKDTKMHIFEQVKYELRRADALNINYSARKDTK	.
.	GCA_002754135	KCOM2798	1	GKKCCH_08645	CP024598.1	1951186	1951659	-	mmseq.000837.22272.4708	persistent	biopolymer transporter ExbD	exbD	biopolymer transporter ExbD	.	COG:COG0848,COG:U,RefSeq:WP_004585314.1,SO:0001217,UniParc:UPI00001BECA9,UniRef:UniRef100_A0A134DR61,UniRef:UniRef50_U2IR42,UniRef:UniRef90_A0A099WTZ7	.	.	.	.	.	.	.	.	>mmseq.000837.22272.4708-KCOM2798-GKKCCH_08645@MGKFNKSGGREMPELNTSSLPDLVFAFLFFIMMVTTIREVTPKVSYNNLPKATELTKLEEKSLVTFVYIGKPNEAYQTMYGTKPCIQLNDQITQDPGAVYTYVKQEESKVKDERKKLMTISIKGDKDTKMHIFEQVKYELRRADALNINYSARKDTK	.
.	GCA_002529125	WW5127	1	HAJPHA_01245	NSLL01000013.1	41842	42315	+	mmseq.000837.22272.4708	persistent	biopolymer transporter ExbD	exbD	biopolymer transporter ExbD	.	COG:COG0848,COG:U,RefSeq:WP_004585314.1,SO:0001217,UniParc:UPI00001BECA9,UniRef:UniRef100_A0A134DR61,UniRef:UniRef50_U2IR42,UniRef:UniRef90_A0A099WTZ7	.	.	.	.	.	.	.	.	>mmseq.000837.22272.4708-WW5127-HAJPHA_01245@MGKFNKSGGREMPELNTSSLPDLVFAFLFFIMMVTTIREVTPKVSYNNLPKATELTKLEEKSLVTFVYIGKPNEAYQTMYGTKPCIQLNDQITQDPGAVYTYVKQEESKVKDERKKLMTISIKGDKDTKMHIFEQVKYELRRADALNINYSARKDTK	.
.	GCA_002892595	W83	1	HCNEGF_03500	CP025932.1	832190	832663	-	mmseq.000837.22272.4708	persistent	biopolymer transporter ExbD	exbD	biopolymer transporter ExbD	.	COG:COG0848,COG:U,RefSeq:WP_004585314.1,SO:0001217,UniParc:UPI00001BECA9,UniRef:UniRef100_A0A134DR61,UniRef:UniRef50_U2IR42,UniRef:UniRef90_A0A099WTZ7	.	.	.	.	.	.	.	.	>mmseq.000837.22272.4708-W83-HCNEGF_03500@MGKFNKSGGREMPELNTSSLPDLVFAFLFFIMMVTTIREVTPKVSYNNLPKATELTKLEEKSLVTFVYIGKPNEAYQTMYGTKPCIQLNDQITQDPGAVYTYVKQEESKVKDERKKLMTISIKGDKDTKMHIFEQVKYELRRADALNINYSARKDTK	.
.	GCA_002529145	WW3039	1	HHICDL_03925	NSLN01000025.1	11490	11963	+	mmseq.000837.22272.4708	persistent	biopolymer transporter ExbD	exbD	biopolymer transporter ExbD	.	COG:COG0848,COG:U,RefSeq:WP_004585314.1,SO:0001217,UniParc:UPI00001BECA9,UniRef:UniRef100_A0A134DR61,UniRef:UniRef50_U2IR42,UniRef:UniRef90_A0A099WTZ7	.	.	.	.	.	.	.	.	>mmseq.000837.22272.4708-WW3039-HHICDL_03925@MGKFNKSGGREMPELNTSSLPDLVFAFLFFIMMVTTIREVTPKVSYNNLPKATELTKLEEKSLVTFVYIGKPNEAYQTMYGTKPCIQLNDQITQDPGAVYTYVKQEESKVKDERKKLMTISIKGDKDTKMHIFEQVKYELRRADALNINYSARKDTK	.
.	GCA_002754075	KCOM2805	1	HKBPCJ_07445	CP024594.1	1665192	1665665	+	mmseq.000837.22272.4708	persistent	biopolymer transporter ExbD	exbD	biopolymer transporter ExbD	.	COG:COG0848,COG:U,RefSeq:WP_004585314.1,SO:0001217,UniParc:UPI00001BECA9,UniRef:UniRef100_A0A134DR61,UniRef:UniRef50_U2IR42,UniRef:UniRef90_A0A099WTZ7	.	.	.	.	.	.	.	.	>mmseq.000837.22272.4708-KCOM2805-HKBPCJ_07445@MGKFNKSGGREMPELNTSSLPDLVFAFLFFIMMVTTIREVTPKVSYNNLPKATELTKLEEKSLVTFVYIGKPNEAYQTMYGTKPCIQLNDQITQDPGAVYTYVKQEESKVKDERKKLMTISIKGDKDTKMHIFEQVKYELRRADALNINYSARKDTK	.
.	GCA_001314265	381	1	HKPNAE_03935	CP012889.1	883839	884312	-	mmseq.000837.22272.4708	persistent	biopolymer transporter ExbD	exbD	biopolymer transporter ExbD	.	COG:COG0848,COG:U,RefSeq:WP_004585314.1,SO:0001217,UniParc:UPI00001BECA9,UniRef:UniRef100_A0A134DR61,UniRef:UniRef50_U2IR42,UniRef:UniRef90_A0A099WTZ7	.	.	.	.	.	.	.	.	>mmseq.000837.22272.4708-381-HKPNAE_03935@MGKFNKSGGREMPELNTSSLPDLVFAFLFFIMMVTTIREVTPKVSYNNLPKATELTKLEEKSLVTFVYIGKPNEAYQTMYGTKPCIQLNDQITQDPGAVYTYVKQEESKVKDERKKLMTISIKGDKDTKMHIFEQVKYELRRADALNINYSARKDTK	.
.	GCA_002529215	WW2881	1	HLMMNC_01535	NSLU01000140.1	1829	2302	+	mmseq.000837.22272.4708	persistent	biopolymer transporter ExbD	exbD	biopolymer transporter ExbD	.	COG:COG0848,COG:U,RefSeq:WP_004585314.1,SO:0001217,UniParc:UPI00001BECA9,UniRef:UniRef100_A0A134DR61,UniRef:UniRef50_U2IR42,UniRef:UniRef90_A0A099WTZ7	.	.	.	.	.	.	.	.	>mmseq.000837.22272.4708-WW2881-HLMMNC_01535@MGKFNKSGGREMPELNTSSLPDLVFAFLFFIMMVTTIREVTPKVSYNNLPKATELTKLEEKSLVTFVYIGKPNEAYQTMYGTKPCIQLNDQITQDPGAVYTYVKQEESKVKDERKKLMTISIKGDKDTKMHIFEQVKYELRRADALNINYSARKDTK	.
.	GCA_023822425	W50	1	HPGNOF_03510	CP092048.1	833384	833857	-	mmseq.000837.22272.4708	persistent	biopolymer transporter ExbD	exbD	biopolymer transporter ExbD	.	COG:COG0848,COG:U,RefSeq:WP_004585314.1,SO:0001217,UniParc:UPI00001BECA9,UniRef:UniRef100_A0A134DR61,UniRef:UniRef50_U2IR42,UniRef:UniRef90_A0A099WTZ7	.	.	.	.	.	.	.	.	>mmseq.000837.22272.4708-W50-HPGNOF_03510@MGKFNKSGGREMPELNTSSLPDLVFAFLFFIMMVTTIREVTPKVSYNNLPKATELTKLEEKSLVTFVYIGKPNEAYQTMYGTKPCIQLNDQITQDPGAVYTYVKQEESKVKDERKKLMTISIKGDKDTKMHIFEQVKYELRRADALNINYSARKDTK	.
.	GCA_003862255	381OKJP	1	IBHOBD_01730	QPGS01000012.1	23259	23732	-	mmseq.000837.22272.4708	persistent	biopolymer transporter ExbD	exbD	biopolymer transporter ExbD	.	COG:COG0848,COG:U,RefSeq:WP_004585314.1,SO:0001217,UniParc:UPI00001BECA9,UniRef:UniRef100_A0A134DR61,UniRef:UniRef50_U2IR42,UniRef:UniRef90_A0A099WTZ7	.	.	.	.	.	.	.	.	>mmseq.000837.22272.4708-381OKJP-IBHOBD_01730@MGKFNKSGGREMPELNTSSLPDLVFAFLFFIMMVTTIREVTPKVSYNNLPKATELTKLEEKSLVTFVYIGKPNEAYQTMYGTKPCIQLNDQITQDPGAVYTYVKQEESKVKDERKKLMTISIKGDKDTKMHIFEQVKYELRRADALNINYSARKDTK	.
.	GCA_000380305	JCVISC001	1	IENACH_08875	CM001843.1	1982115	1982588	-	mmseq.000837.22272.4708	persistent	biopolymer transporter ExbD	exbD	biopolymer transporter ExbD	.	COG:COG0848,COG:U,RefSeq:WP_004585314.1,SO:0001217,UniParc:UPI00001BECA9,UniRef:UniRef100_A0A134DR61,UniRef:UniRef50_U2IR42,UniRef:UniRef90_A0A099WTZ7	.	.	.	.	.	.	.	.	>mmseq.000837.22272.4708-JCVISC001-IENACH_08875@MGKFNKSGGREMPELNTSSLPDLVFAFLFFIMMVTTIREVTPKVSYNNLPKATELTKLEEKSLVTFVYIGKPNEAYQTMYGTKPCIQLNDQITQDPGAVYTYVKQEESKVKDERKKLMTISIKGDKDTKMHIFEQVKYELRRADALNINYSARKDTK	.
.	GCA_001444325	A7A1_28	1	IHNDJA_05765	CP013131.1	1282081	1282554	+	mmseq.000837.22272.4708	persistent	biopolymer transporter ExbD	exbD	biopolymer transporter ExbD	.	COG:COG0848,COG:U,RefSeq:WP_004585314.1,SO:0001217,UniParc:UPI00001BECA9,UniRef:UniRef100_A0A134DR61,UniRef:UniRef50_U2IR42,UniRef:UniRef90_A0A099WTZ7	.	.	.	.	.	.	.	.	>mmseq.000837.22272.4708-A7A1_28-IHNDJA_05765@MGKFNKSGGREMPELNTSSLPDLVFAFLFFIMMVTTIREVTPKVSYNNLPKATELTKLEEKSLVTFVYIGKPNEAYQTMYGTKPCIQLNDQITQDPGAVYTYVKQEESKVKDERKKLMTISIKGDKDTKMHIFEQVKYELRRADALNINYSARKDTK	.
.	GCA_002529205	WW5019	1	IJHBOL_08675	NSLM01000006.1	57559	58032	+	mmseq.000837.22272.4708	persistent	biopolymer transporter ExbD	exbD	biopolymer transporter ExbD	.	COG:COG0848,COG:U,RefSeq:WP_004585314.1,SO:0001217,UniParc:UPI00001BECA9,UniRef:UniRef100_A0A134DR61,UniRef:UniRef50_U2IR42,UniRef:UniRef90_A0A099WTZ7	.	.	.	.	.	.	.	.	>mmseq.000837.22272.4708-WW5019-IJHBOL_08675@MGKFNKSGGREMPELNTSSLPDLVFAFLFFIMMVTTIREVTPKVSYNNLPKATELTKLEEKSLVTFVYIGKPNEAYQTMYGTKPCIQLNDQITQDPGAVYTYVKQEESKVKDERKKLMTISIKGDKDTKMHIFEQVKYELRRADALNINYSARKDTK	.
.	GCA_002754155	KCOM2800	1	IONLBC_00590	CP024599.1	114341	114814	+	mmseq.000837.22272.4708	persistent	biopolymer transporter ExbD	exbD	biopolymer transporter ExbD	.	COG:COG0848,COG:U,RefSeq:WP_004585314.1,SO:0001217,UniParc:UPI00001BECA9,UniRef:UniRef100_A0A134DR61,UniRef:UniRef50_U2IR42,UniRef:UniRef90_A0A099WTZ7	.	.	.	.	.	.	.	.	>mmseq.000837.22272.4708-KCOM2800-IONLBC_00590@MGKFNKSGGREMPELNTSSLPDLVFAFLFFIMMVTTIREVTPKVSYNNLPKATELTKLEEKSLVTFVYIGKPNEAYQTMYGTKPCIQLNDQITQDPGAVYTYVKQEESKVKDERKKLMTISIKGDKDTKMHIFEQVKYELRRADALNINYSARKDTK	.
.	GCA_000271945	W50	0.W50	JFDOJN_03210	AJZS01000033.1	11912	12385	-	mmseq.000837.22272.4708	persistent	biopolymer transporter ExbD	exbD	biopolymer transporter ExbD	.	COG:COG0848,COG:U,RefSeq:WP_004585314.1,SO:0001217,UniParc:UPI00001BECA9,UniRef:UniRef100_A0A134DR61,UniRef:UniRef50_U2IR42,UniRef:UniRef90_A0A099WTZ7	.	.	.	.	.	.	.	.	>mmseq.000837.22272.4708-W50-JFDOJN_03210@MGKFNKSGGREMPELNTSSLPDLVFAFLFFIMMVTTIREVTPKVSYNNLPKATELTKLEEKSLVTFVYIGKPNEAYQTMYGTKPCIQLNDQITQDPGAVYTYVKQEESKVKDERKKLMTISIKGDKDTKMHIFEQVKYELRRADALNINYSARKDTK	.
.	GCA_900157325	3A1	1	JKJEKO_09125	FUFC01000028.1	31688	32161	+	mmseq.000837.22272.4708	persistent	biopolymer transporter ExbD	exbD	biopolymer transporter ExbD	.	COG:COG0848,COG:U,RefSeq:WP_004585314.1,SO:0001217,UniParc:UPI00001BECA9,UniRef:UniRef100_A0A134DR61,UniRef:UniRef50_U2IR42,UniRef:UniRef90_A0A099WTZ7	.	.	.	.	.	.	.	.	>mmseq.000837.22272.4708-3A1-JKJEKO_09125@MGKFNKSGGREMPELNTSSLPDLVFAFLFFIMMVTTIREVTPKVSYNNLPKATELTKLEEKSLVTFVYIGKPNEAYQTMYGTKPCIQLNDQITQDPGAVYTYVKQEESKVKDERKKLMTISIKGDKDTKMHIFEQVKYELRRADALNINYSARKDTK	.
.	GCA_021406735	Kyudai_4	1	JKJIFD_05080	JAEMBN010000019.1	18635	19108	-	mmseq.000837.22272.4708	persistent	biopolymer transporter ExbD	exbD	biopolymer transporter ExbD	.	COG:COG0848,COG:U,RefSeq:WP_004585314.1,SO:0001217,UniParc:UPI00001BECA9,UniRef:UniRef100_A0A134DR61,UniRef:UniRef50_U2IR42,UniRef:UniRef90_A0A099WTZ7	.	.	.	.	.	.	.	.	>mmseq.000837.22272.4708-Kyudai_4-JKJIFD_05080@MGKFNKSGGREMPELNTSSLPDLVFAFLFFIMMVTTIREVTPKVSYNNLPKATELTKLEEKSLVTFVYIGKPNEAYQTMYGTKPCIQLNDQITQDPGAVYTYVKQEESKVKDERKKLMTISIKGDKDTKMHIFEQVKYELRRADALNINYSARKDTK	.
.	GCA_000467975	F0566	1	KAMFML_05500	KI260086.1	28113	28586	-	mmseq.000837.22272.4708	persistent	biopolymer transporter ExbD	exbD	biopolymer transporter ExbD	.	COG:COG0848,COG:U,RefSeq:WP_004585314.1,SO:0001217,UniParc:UPI00001BECA9,UniRef:UniRef100_A0A134DR61,UniRef:UniRef50_U2IR42,UniRef:UniRef90_A0A099WTZ7	.	.	.	.	.	.	.	.	>mmseq.000837.22272.4708-F0566-KAMFML_05500@MGKFNKSGGREMPELNTSSLPDLVFAFLFFIMMVTTIREVTPKVSYNNLPKATELTKLEEKSLVTFVYIGKPNEAYQTMYGTKPCIQLNDQITQDPGAVYTYVKQEESKVKDERKKLMTISIKGDKDTKMHIFEQVKYELRRADALNINYSARKDTK	.
.	GCA_002754035	KCOM2803	1	KIHLGF_03800	CP024592.1	902347	902820	-	mmseq.000837.22272.4708	persistent	biopolymer transporter ExbD	exbD	biopolymer transporter ExbD	.	COG:COG0848,COG:U,RefSeq:WP_004585314.1,SO:0001217,UniParc:UPI00001BECA9,UniRef:UniRef100_A0A134DR61,UniRef:UniRef50_U2IR42,UniRef:UniRef90_A0A099WTZ7	.	.	.	.	.	.	.	.	>mmseq.000837.22272.4708-KCOM2803-KIHLGF_03800@MGKFNKSGGREMPELNTSSLPDLVFAFLFFIMMVTTIREVTPKVSYNNLPKATELTKLEEKSLVTFVYIGKPNEAYQTMYGTKPCIQLNDQITQDPGAVYTYVKQEESKVKDERKKLMTISIKGDKDTKMHIFEQVKYELRRADALNINYSARKDTK	.
.	GCA_021406655	JKG9	1	KLAEJH_07265	JAEMBH010000009.1	16424	16897	-	mmseq.000837.22272.4708	persistent	biopolymer transporter ExbD	exbD	biopolymer transporter ExbD	.	COG:COG0848,COG:U,RefSeq:WP_004585314.1,SO:0001217,UniParc:UPI00001BECA9,UniRef:UniRef100_A0A134DR61,UniRef:UniRef50_U2IR42,UniRef:UniRef90_A0A099WTZ7	.	.	.	.	.	.	.	.	>mmseq.000837.22272.4708-JKG9-KLAEJH_07265@MGKFNKSGGREMPELNTSSLPDLVFAFLFFIMMVTTIREVTPKVSYNNLPKATELTKLEEKSLVTFVYIGKPNEAYQTMYGTKPCIQLNDQITQDPGAVYTYVKQEESKVKDERKKLMTISIKGDKDTKMHIFEQVKYELRRADALNINYSARKDTK	.
.	GCA_905372065	SRR9217400_mag_bin_3	1	LGEDPH_06995	CAJPNQ010000034.1	4870	5343	-	mmseq.000837.22272.4708	persistent	biopolymer transporter ExbD	exbD	biopolymer transporter ExbD	.	COG:COG0848,COG:U,RefSeq:WP_004585314.1,SO:0001217,UniParc:UPI00001BECA9,UniRef:UniRef100_A0A134DR61,UniRef:UniRef50_U2IR42,UniRef:UniRef90_A0A099WTZ7	.	.	.	.	.	.	.	.	>mmseq.000837.22272.4708-SRR9217400_mag_bin_3-LGEDPH_06995@MGKFNKSGGREMPELNTSSLPDLVFAFLFFIMMVTTIREVTPKVSYNNLPKATELTKLEEKSLVTFVYIGKPNEAYQTMYGTKPCIQLNDQITQDPGAVYTYVKQEESKVKDERKKLMTISIKGDKDTKMHIFEQVKYELRRADALNINYSARKDTK	.
.	GCA_004214945	CP3	1	LGNDOI_03395	SGBA01000025.1	16216	16689	-	mmseq.000837.22272.4708	persistent	biopolymer transporter ExbD	exbD	biopolymer transporter ExbD	.	COG:COG0848,COG:U,RefSeq:WP_004585314.1,SO:0001217,UniParc:UPI00001BECA9,UniRef:UniRef100_A0A134DR61,UniRef:UniRef50_U2IR42,UniRef:UniRef90_A0A099WTZ7	.	.	.	.	.	.	.	.	>mmseq.000837.22272.4708-CP3-LGNDOI_03395@MGKFNKSGGREMPELNTSSLPDLVFAFLFFIMMVTTIREVTPKVSYNNLPKATELTKLEEKSLVTFVYIGKPNEAYQTMYGTKPCIQLNDQITQDPGAVYTYVKQEESKVKDERKKLMTISIKGDKDTKMHIFEQVKYELRRADALNINYSARKDTK	.
.	GCA_002529155	WW2903	1	LJNFOJ_00595	NSLS01000011.1	41758	42231	+	mmseq.000837.22272.4708	persistent	biopolymer transporter ExbD	exbD	biopolymer transporter ExbD	.	COG:COG0848,COG:U,RefSeq:WP_004585314.1,SO:0001217,UniParc:UPI00001BECA9,UniRef:UniRef100_A0A134DR61,UniRef:UniRef50_U2IR42,UniRef:UniRef90_A0A099WTZ7	.	.	.	.	.	.	.	.	>mmseq.000837.22272.4708-WW2903-LJNFOJ_00595@MGKFNKSGGREMPELNTSSLPDLVFAFLFFIMMVTTIREVTPKVSYNNLPKATELTKLEEKSLVTFVYIGKPNEAYQTMYGTKPCIQLNDQITQDPGAVYTYVKQEESKVKDERKKLMTISIKGDKDTKMHIFEQVKYELRRADALNINYSARKDTK	.
.	GCA_004214925	H3	1	LMBAAH_03440	SGAZ01000024.1	11733	12206	+	mmseq.000837.22272.4708	persistent	biopolymer transporter ExbD	exbD	biopolymer transporter ExbD	.	COG:COG0848,COG:U,RefSeq:WP_004585314.1,SO:0001217,UniParc:UPI00001BECA9,UniRef:UniRef100_A0A134DR61,UniRef:UniRef50_U2IR42,UniRef:UniRef90_A0A099WTZ7	.	.	.	.	.	.	.	.	>mmseq.000837.22272.4708-H3-LMBAAH_03440@MGKFNKSGGREMPELNTSSLPDLVFAFLFFIMMVTTIREVTPKVSYNNLPKATELTKLEEKSLVTFVYIGKPNEAYQTMYGTKPCIQLNDQITQDPGAVYTYVKQEESKVKDERKKLMTISIKGDKDTKMHIFEQVKYELRRADALNINYSARKDTK	.
.	GCA_002529355	WW2885	1	LOBPAA_06880	NSLT01000047.1	6682	7155	-	mmseq.000837.22272.4708	persistent	biopolymer transporter ExbD	exbD	biopolymer transporter ExbD	.	COG:COG0848,COG:U,RefSeq:WP_004585314.1,SO:0001217,UniParc:UPI00001BECA9,UniRef:UniRef100_A0A134DR61,UniRef:UniRef50_U2IR42,UniRef:UniRef90_A0A099WTZ7	.	.	.	.	.	.	.	.	>mmseq.000837.22272.4708-WW2885-LOBPAA_06880@MGKFNKSGGREMPELNTSSLPDLVFAFLFFIMMVTTIREVTPKVSYNNLPKATELTKLEEKSLVTFVYIGKPNEAYQTMYGTKPCIQLNDQITQDPGAVYTYVKQEESKVKDERKKLMTISIKGDKDTKMHIFEQVKYELRRADALNINYSARKDTK	.
.	GCA_018141745	LyG_2	1	MCAPDE_04055	CP073350.1	916377	916850	-	mmseq.000837.22272.4708	persistent	biopolymer transporter ExbD	exbD	biopolymer transporter ExbD	.	COG:COG0848,COG:U,RefSeq:WP_004585314.1,SO:0001217,UniParc:UPI00001BECA9,UniRef:UniRef100_A0A134DR61,UniRef:UniRef50_U2IR42,UniRef:UniRef90_A0A099WTZ7	.	.	.	.	.	.	.	.	>mmseq.000837.22272.4708-LyG_2-MCAPDE_04055@MGKFNKSGGREMPELNTSSLPDLVFAFLFFIMMVTTIREVTPKVSYNNLPKATELTKLEEKSLVTFVYIGKPNEAYQTMYGTKPCIQLNDQITQDPGAVYTYVKQEESKVKDERKKLMTISIKGDKDTKMHIFEQVKYELRRADALNINYSARKDTK	.
.	GCA_900157245	15_9	1	MENHHO_00780	FUGF01000054.1	16819	17292	-	mmseq.000837.22272.4708	persistent	biopolymer transporter ExbD	exbD	biopolymer transporter ExbD	.	COG:COG0848,COG:U,RefSeq:WP_004585314.1,SO:0001217,UniParc:UPI00001BECA9,UniRef:UniRef100_A0A134DR61,UniRef:UniRef50_U2IR42,UniRef:UniRef90_A0A099WTZ7	.	.	.	.	.	.	.	.	>mmseq.000837.22272.4708-15_9-MENHHO_00780@MGKFNKSGGREMPELNTSSLPDLVFAFLFFIMMVTTIREVTPKVSYNNLPKATELTKLEEKSLVTFVYIGKPNEAYQTMYGTKPCIQLNDQITQDPGAVYTYVKQEESKVKDERKKLMTISIKGDKDTKMHIFEQVKYELRRADALNINYSARKDTK	.
.	GCA_002206105	SJD11	1	MHCBJE_06195	KZ248420.1	1016	1489	-	mmseq.000837.22272.4708	persistent	biopolymer transporter ExbD	exbD	biopolymer transporter ExbD	.	COG:COG0848,COG:U,RefSeq:WP_004585314.1,SO:0001217,UniParc:UPI00001BECA9,UniRef:UniRef100_A0A134DR61,UniRef:UniRef50_U2IR42,UniRef:UniRef90_A0A099WTZ7	.	.	.	.	.	.	.	.	>mmseq.000837.22272.4708-SJD11-MHCBJE_06195@MGKFNKSGGREMPELNTSSLPDLVFAFLFFIMMVTTIREVTPKVSYNNLPKATELTKLEEKSLVTFVYIGKPNEAYQTMYGTKPCIQLNDQITQDPGAVYTYVKQEESKVKDERKKLMTISIKGDKDTKMHIFEQVKYELRRADALNINYSARKDTK	.
.	GCA_000467955	F0185	1	MLCHKK_09670	KI259975.1	15982	16455	-	mmseq.000837.22272.4708	persistent	biopolymer transporter ExbD	exbD	biopolymer transporter ExbD	.	COG:COG0848,COG:U,RefSeq:WP_004585314.1,SO:0001217,UniParc:UPI00001BECA9,UniRef:UniRef100_A0A134DR61,UniRef:UniRef50_U2IR42,UniRef:UniRef90_A0A099WTZ7	.	.	.	.	.	.	.	.	>mmseq.000837.22272.4708-F0185-MLCHKK_09670@MGKFNKSGGREMPELNTSSLPDLVFAFLFFIMMVTTIREVTPKVSYNNLPKATELTKLEEKSLVTFVYIGKPNEAYQTMYGTKPCIQLNDQITQDPGAVYTYVKQEESKVKDERKKLMTISIKGDKDTKMHIFEQVKYELRRADALNINYSARKDTK	.
.	GCA_900157265	A7A1_28	0.A741_28	MPDJFF_00205	FUFF01000019.1	40377	40850	+	mmseq.000837.22272.4708	persistent	biopolymer transporter ExbD	exbD	biopolymer transporter ExbD	.	COG:COG0848,COG:U,RefSeq:WP_004585314.1,SO:0001217,UniParc:UPI00001BECA9,UniRef:UniRef100_A0A134DR61,UniRef:UniRef50_U2IR42,UniRef:UniRef90_A0A099WTZ7	.	.	.	.	.	.	.	.	>mmseq.000837.22272.4708-A7A1_28-MPDJFF_00205@MGKFNKSGGREMPELNTSSLPDLVFAFLFFIMMVTTIREVTPKVSYNNLPKATELTKLEEKSLVTFVYIGKPNEAYQTMYGTKPCIQLNDQITQDPGAVYTYVKQEESKVKDERKKLMTISIKGDKDTKMHIFEQVKYELRRADALNINYSARKDTK	.
.	GCA_002754095	KCOM3001	1	NIDCDG_03155	CP024595.1	736793	737266	-	mmseq.000837.22272.4708	persistent	biopolymer transporter ExbD	exbD	biopolymer transporter ExbD	.	COG:COG0848,COG:U,RefSeq:WP_004585314.1,SO:0001217,UniParc:UPI00001BECA9,UniRef:UniRef100_A0A134DR61,UniRef:UniRef50_U2IR42,UniRef:UniRef90_A0A099WTZ7	.	.	.	.	.	.	.	.	>mmseq.000837.22272.4708-KCOM3001-NIDCDG_03155@MGKFNKSGGREMPELNTSSLPDLVFAFLFFIMMVTTIREVTPKVSYNNLPKATELTKLEEKSLVTFVYIGKPNEAYQTMYGTKPCIQLNDQITQDPGAVYTYVKQEESKVKDERKKLMTISIKGDKDTKMHIFEQVKYELRRADALNINYSARKDTK	.
.	GCA_002529235	WW3040	1	NNMEFJ_00910	NSLP01000013.1	11647	12120	+	mmseq.000837.22272.4708	persistent	biopolymer transporter ExbD	exbD	biopolymer transporter ExbD	.	COG:COG0848,COG:U,RefSeq:WP_004585314.1,SO:0001217,UniParc:UPI00001BECA9,UniRef:UniRef100_A0A134DR61,UniRef:UniRef50_U2IR42,UniRef:UniRef90_A0A099WTZ7	.	.	.	.	.	.	.	.	>mmseq.000837.22272.4708-WW3040-NNMEFJ_00910@MGKFNKSGGREMPELNTSSLPDLVFAFLFFIMMVTTIREVTPKVSYNNLPKATELTKLEEKSLVTFVYIGKPNEAYQTMYGTKPCIQLNDQITQDPGAVYTYVKQEESKVKDERKKLMTISIKGDKDTKMHIFEQVKYELRRADALNINYSARKDTK	.
.	GCA_002529375	WW2842	1	NPLLDI_02760	NSLW01000001.1	46797	47270	-	mmseq.000837.22272.4708	persistent	biopolymer transporter ExbD	exbD	biopolymer transporter ExbD	.	COG:COG0848,COG:U,RefSeq:WP_004585314.1,SO:0001217,UniParc:UPI00001BECA9,UniRef:UniRef100_A0A134DR61,UniRef:UniRef50_U2IR42,UniRef:UniRef90_A0A099WTZ7	.	.	.	.	.	.	.	.	>mmseq.000837.22272.4708-WW2842-NPLLDI_02760@MGKFNKSGGREMPELNTSSLPDLVFAFLFFIMMVTTIREVTPKVSYNNLPKATELTKLEEKSLVTFVYIGKPNEAYQTMYGTKPCIQLNDQITQDPGAVYTYVKQEESKVKDERKKLMTISIKGDKDTKMHIFEQVKYELRRADALNINYSARKDTK	.
.	GCA_111111111	Bg4	1	NY147_07385	GCA_111111111_contig_1	941683	942156	-	mmseq.000837.22272.4708	persistent	biopolymer transporter ExbD	exbD	biopolymer transporter ExbD	.	COG:COG0848,COG:U,RefSeq:WP_004585314.1,SO:0001217,UniParc:UPI00001BECA9,UniRef:UniRef100_A0A134DR61,UniRef:UniRef50_U2IR42,UniRef:UniRef90_A0A099WTZ7	.	.	.	.	.	.	.	.	>mmseq.000837.22272.4708-Bg4-NY147_07385@MGKFNKSGGREMPELNTSSLPDLVFAFLFFIMMVTTIREVTPKVSYNNLPKATELTKLEEKSLVTFVYIGKPNEAYQTMYGTKPCIQLNDQITQDPGAVYTYVKQEESKVKDERKKLMTISIKGDKDTKMHIFEQVKYELRRADALNINYSARKDTK	.
.	GCA_222222222	A7436C	0.A7436	NY148_05905	GCA_222222222_contig_1	1327102	1327575	+	mmseq.000837.22272.4708	persistent	biopolymer transporter ExbD	exbD	biopolymer transporter ExbD	.	COG:COG0848,COG:U,RefSeq:WP_004585314.1,SO:0001217,UniParc:UPI00001BECA9,UniRef:UniRef100_A0A134DR61,UniRef:UniRef50_U2IR42,UniRef:UniRef90_A0A099WTZ7	.	.	.	.	.	.	.	.	>mmseq.000837.22272.4708-A7436C-NY148_05905@MGKFNKSGGREMPELNTSSLPDLVFAFLFFIMMVTTIREVTPKVSYNNLPKATELTKLEEKSLVTFVYIGKPNEAYQTMYGTKPCIQLNDQITQDPGAVYTYVKQEESKVKDERKKLMTISIKGDKDTKMHIFEQVKYELRRADALNINYSARKDTK	.
.	GCA_333333333	HG1691old	1	NY149_07200	GCA_333333333_contig_1	1596094	1596567	+	mmseq.000837.22272.4708	persistent	biopolymer transporter ExbD	exbD	biopolymer transporter ExbD	.	COG:COG0848,COG:U,RefSeq:WP_004585314.1,SO:0001217,UniParc:UPI00001BECA9,UniRef:UniRef100_A0A134DR61,UniRef:UniRef50_U2IR42,UniRef:UniRef90_A0A099WTZ7	.	.	.	.	.	.	.	.	>mmseq.000837.22272.4708-HG1691old-NY149_07200@MGKFNKSGGREMPELNTSSLPDLVFAFLFFIMMVTTIREVTPKVSYNNLPKATELTKLEEKSLVTFVYIGKPNEAYQTMYGTKPCIQLNDQITQDPGAVYTYVKQEESKVKDERKKLMTISIKGDKDTKMHIFEQVKYELRRADALNINYSARKDTK	.
.	GCA_555555555	ATCC49417	1	NY151_03970	GCA_555555555_contig_1	938137	938610	-	mmseq.000837.22272.4708	persistent	biopolymer transporter ExbD	exbD	biopolymer transporter ExbD	.	COG:COG0848,COG:U,RefSeq:WP_004585314.1,SO:0001217,UniParc:UPI00001BECA9,UniRef:UniRef100_A0A134DR61,UniRef:UniRef50_U2IR42,UniRef:UniRef90_A0A099WTZ7	.	.	.	.	.	.	.	.	>mmseq.000837.22272.4708-ATCC49417-NY151_03970@MGKFNKSGGREMPELNTSSLPDLVFAFLFFIMMVTTIREVTPKVSYNNLPKATELTKLEEKSLVTFVYIGKPNEAYQTMYGTKPCIQLNDQITQDPGAVYTYVKQEESKVKDERKKLMTISIKGDKDTKMHIFEQVKYELRRADALNINYSARKDTK	.
.	GCA_021406625	EM3	1	OEAJIN_03210	JAEMBI010000027.1	18656	19129	-	mmseq.000837.22272.4708	persistent	biopolymer transporter ExbD	exbD	biopolymer transporter ExbD	.	COG:COG0848,COG:U,RefSeq:WP_004585314.1,SO:0001217,UniParc:UPI00001BECA9,UniRef:UniRef100_A0A134DR61,UniRef:UniRef50_U2IR42,UniRef:UniRef90_A0A099WTZ7	.	.	.	.	.	.	.	.	>mmseq.000837.22272.4708-EM3-OEAJIN_03210@MGKFNKSGGREMPELNTSSLPDLVFAFLFFIMMVTTIREVTPKVSYNNLPKATELTKLEEKSLVTFVYIGKPNEAYQTMYGTKPCIQLNDQITQDPGAVYTYVKQEESKVKDERKKLMTISIKGDKDTKMHIFEQVKYELRRADALNINYSARKDTK	.
.	GCA_000467795	F0568	1	OEKNOC_02015	KI258877.1	16088	16561	-	mmseq.000837.22272.4708	persistent	biopolymer transporter ExbD	exbD	biopolymer transporter ExbD	.	COG:COG0848,COG:U,RefSeq:WP_004585314.1,SO:0001217,UniParc:UPI00001BECA9,UniRef:UniRef100_A0A134DR61,UniRef:UniRef50_U2IR42,UniRef:UniRef90_A0A099WTZ7	.	.	.	.	.	.	.	.	>mmseq.000837.22272.4708-F0568-OEKNOC_02015@MGKFNKSGGREMPELNTSSLPDLVFAFLFFIMMVTTIREVTPKVSYNNLPKATELTKLEEKSLVTFVYIGKPNEAYQTMYGTKPCIQLNDQITQDPGAVYTYVKQEESKVKDERKKLMTISIKGDKDTKMHIFEQVKYELRRADALNINYSARKDTK	.
.	GCA_002206085	SJD4	1	OEMFNO_01680	KZ248248.1	27899	28372	-	mmseq.000837.22272.4708	persistent	biopolymer transporter ExbD	exbD	biopolymer transporter ExbD	.	COG:COG0848,COG:U,RefSeq:WP_004585314.1,SO:0001217,UniParc:UPI00001BECA9,UniRef:UniRef100_A0A134DR61,UniRef:UniRef50_U2IR42,UniRef:UniRef90_A0A099WTZ7	.	.	.	.	.	.	.	.	>mmseq.000837.22272.4708-SJD4-OEMFNO_01680@MGKFNKSGGREMPELNTSSLPDLVFAFLFFIMMVTTIREVTPKVSYNNLPKATELTKLEEKSLVTFVYIGKPNEAYQTMYGTKPCIQLNDQITQDPGAVYTYVKQEESKVKDERKKLMTISIKGDKDTKMHIFEQVKYELRRADALNINYSARKDTK	.
.	GCA_021406605	JKG10	1	OGMOID_08655	JAEMBG010000006.1	48200	48673	-	mmseq.000837.22272.4708	persistent	biopolymer transporter ExbD	exbD	biopolymer transporter ExbD	.	COG:COG0848,COG:U,RefSeq:WP_004585314.1,SO:0001217,UniParc:UPI00001BECA9,UniRef:UniRef100_A0A134DR61,UniRef:UniRef50_U2IR42,UniRef:UniRef90_A0A099WTZ7	.	.	.	.	.	.	.	.	>mmseq.000837.22272.4708-JKG10-OGMOID_08655@MGKFNKSGGREMPELNTSSLPDLVFAFLFFIMMVTTIREVTPKVSYNNLPKATELTKLEEKSLVTFVYIGKPNEAYQTMYGTKPCIQLNDQITQDPGAVYTYVKQEESKVKDERKKLMTISIKGDKDTKMHIFEQVKYELRRADALNINYSARKDTK	.
.	GCA_002892575	ATCC33277	1	OHKNAD_03925	CP025930.1	885128	885601	-	mmseq.000837.22272.4708	persistent	biopolymer transporter ExbD	exbD	biopolymer transporter ExbD	.	COG:COG0848,COG:U,RefSeq:WP_004585314.1,SO:0001217,UniParc:UPI00001BECA9,UniRef:UniRef100_A0A134DR61,UniRef:UniRef50_U2IR42,UniRef:UniRef90_A0A099WTZ7	.	.	.	.	.	.	.	.	>mmseq.000837.22272.4708-ATCC33277-OHKNAD_03925@MGKFNKSGGREMPELNTSSLPDLVFAFLFFIMMVTTIREVTPKVSYNNLPKATELTKLEEKSLVTFVYIGKPNEAYQTMYGTKPCIQLNDQITQDPGAVYTYVKQEESKVKDERKKLMTISIKGDKDTKMHIFEQVKYELRRADALNINYSARKDTK	.
.	GCA_000467835	F0570	1	OJLJEK_02675	KI259131.1	20622	21095	-	mmseq.000837.22272.4708	persistent	biopolymer transporter ExbD	exbD	biopolymer transporter ExbD	.	COG:COG0848,COG:U,RefSeq:WP_004585314.1,SO:0001217,UniParc:UPI00001BECA9,UniRef:UniRef100_A0A134DR61,UniRef:UniRef50_U2IR42,UniRef:UniRef90_A0A099WTZ7	.	.	.	.	.	.	.	.	>mmseq.000837.22272.4708-F0570-OJLJEK_02675@MGKFNKSGGREMPELNTSSLPDLVFAFLFFIMMVTTIREVTPKVSYNNLPKATELTKLEEKSLVTFVYIGKPNEAYQTMYGTKPCIQLNDQITQDPGAVYTYVKQEESKVKDERKKLMTISIKGDKDTKMHIFEQVKYELRRADALNINYSARKDTK	.
.	GCA_900157345	AFR5B1	1	OLFLLB_08225	FUFJ01000038.1	44481	44954	+	mmseq.000837.22272.4708	persistent	biopolymer transporter ExbD	exbD	biopolymer transporter ExbD	.	COG:COG0848,COG:U,RefSeq:WP_004585314.1,SO:0001217,UniParc:UPI00001BECA9,UniRef:UniRef100_A0A134DR61,UniRef:UniRef50_U2IR42,UniRef:UniRef90_A0A099WTZ7	.	.	.	.	.	.	.	.	>mmseq.000837.22272.4708-AFR5B1-OLFLLB_08225@MGKFNKSGGREMPELNTSSLPDLVFAFLFFIMMVTTIREVTPKVSYNNLPKATELTKLEEKSLVTFVYIGKPNEAYQTMYGTKPCIQLNDQITQDPGAVYTYVKQEESKVKDERKKLMTISIKGDKDTKMHIFEQVKYELRRADALNINYSARKDTK	.
.	GCA_000467815	F0569	1	PAAPDH_03520	KI259033.1	20385	20858	+	mmseq.000837.22272.4708	persistent	biopolymer transporter ExbD	exbD	biopolymer transporter ExbD	.	COG:COG0848,COG:U,RefSeq:WP_004585314.1,SO:0001217,UniParc:UPI00001BECA9,UniRef:UniRef100_A0A134DR61,UniRef:UniRef50_U2IR42,UniRef:UniRef90_A0A099WTZ7	.	.	.	.	.	.	.	.	>mmseq.000837.22272.4708-F0569-PAAPDH_03520@MGKFNKSGGREMPELNTSSLPDLVFAFLFFIMMVTTIREVTPKVSYNNLPKATELTKLEEKSLVTFVYIGKPNEAYQTMYGTKPCIQLNDQITQDPGAVYTYVKQEESKVKDERKKLMTISIKGDKDTKMHIFEQVKYELRRADALNINYSARKDTK	.
.	GCA_000467995	W4087	1	PDDLMP_00210	KI260175.1	16208	16681	-	mmseq.000837.22272.4708	persistent	biopolymer transporter ExbD	exbD	biopolymer transporter ExbD	.	COG:COG0848,COG:U,RefSeq:WP_004585314.1,SO:0001217,UniParc:UPI00001BECA9,UniRef:UniRef100_A0A134DR61,UniRef:UniRef50_U2IR42,UniRef:UniRef90_A0A099WTZ7	.	.	.	.	.	.	.	.	>mmseq.000837.22272.4708-W4087-PDDLMP_00210@MGKFNKSGGREMPELNTSSLPDLVFAFLFFIMMVTTIREVTPKVSYNNLPKATELTKLEEKSLVTFVYIGKPNEAYQTMYGTKPCIQLNDQITQDPGAVYTYVKQEESKVKDERKKLMTISIKGDKDTKMHIFEQVKYELRRADALNINYSARKDTK	.
.	GCA_001444325	A7A1_28	1	IHNDJA_05255	CP013131.1	1173549	1174703	+	mmseq.000837.22272.4709	cloud	restriction endonuclease subunit S	.	restriction endonuclease subunit S	.	KEGG:K01154,RefSeq:WP_058019018.1,SO:0001217,UniParc:UPI0007177422,UniRef:UniRef100_UPI0007177422,UniRef:UniRef50_UPI0007177422,UniRef:UniRef90_UPI0007177422	3.1.21.3	.	CP013131.1_RGP_0	RGP_defense	1	.	RM_type_I	.	>mmseq.000837.22272.4709-A7A1_28-IHNDJA_05255@MRFPQFNDEWKQTTLGEILAFETGYPFPSDSFNGEGNGVRLIKNRDLKTDDRIIYYEGEYDERYIVQNGDILIGMDGDFSPCLWKKGKALLNQRVGRINTNQNASRVFILYVLADSLKEIELKTSSTTVKHLSHKDVEKIKASLPSLAEQEKIASFLSLIDERIQSCSETIKERKREKAALRNQLFSQKLRFPKFSDEWQQTMLGEIAEIKKGSPLSKVDLIHSGYNLAIHYGELFTQYKEKITQVISRTNLLGFTSLEGDILMPSSDVTPRGLATASCIFLNGVILGGDMNIIRSITNQAVPMFLTYALIFQKDNIISKVSGTTVKHIYPKDLYSLEFYLPSLSEQEKIADFLSLIDECIEVEEELLEQYERQKRYLLKQMFI	.
.	GCA_900157265	A7A1_28	0.A741_28	MPDJFF_01055	FUFF01000018.1	59146	60192	+	mmseq.000837.22272.4709	cloud	restriction endonuclease subunit S	.	restriction endonuclease subunit S	.	KEGG:K01154,SO:0001217,UniRef:UniRef50_UPI0007177422,UniRef:UniRef90_UPI00097D5F37	3.1.21.3	.	FUFF01000018.1_RGP_0	RGP_defense	1	.	RM_type_I	.	>mmseq.000837.22272.4709-A7A1_28-MPDJFF_01055@MNTQDKIEGGAYPFYVRSSTIERANKYTYDGIAILTPGDGAIGKVFHYSEGKIAVHQRVYILSDITIGTKYLFYYFADKFYNRVMRLSAKNTVDSVRINMITDMPISLPSLAEQEKIAGFLSLIDERIQSCSETIKERKREKAALRNQLFSQKLRFPKFSDEWQQTMLGEIAEIKKGSPLSKVDLIHSGYNLAIHYGELFTQYKEKITQVISRTNLLGFTSLEGDILMPSSDVTPRGLATASCIFLNGVILGGDMNIIRSITNQAVPMFLTYALIFQKDNIISKVSGTTVKHIYPKDLYSLEFYLPSLSEQEKIADFLSLIDECIEVEEELLEQYERQKRYLLKQMFI	.
.	GCA_900157265	A7A1_28	0.A741_28	MPDJFF_01065	FUFF01000018.1	60957	62132	-	mmseq.000837.22272.4710	cloud	restriction endonuclease subunit S	.	restriction endonuclease subunit S	.	KEGG:K01154,RefSeq:WP_077070265.1,SO:0001217,UniParc:UPI00097B6251,UniRef:UniRef100_UPI00097B6251,UniRef:UniRef50_A0A8B5GJC6,UniRef:UniRef90_UPI00097B6251	3.1.21.3	.	FUFF01000018.1_RGP_0	RGP_defense	1	.	RM_type_I	.	>mmseq.000837.22272.4710-A7A1_28-MPDJFF_01065@MAKNHKIAKCPPLRFPQFNDEWKQTTLGEILAFETGYPFPSDSFNGEGNGVRLIKNRDLKTDDRIIYYEGEYDERYIVQNGDILIGMDGDFSPCLWKKGKALLNQRVGRINTNQNASRVFILYVLADSLKEIELKTSSTTVKHLSHKDVEKIKASLPSLAEQEKIASFLSLIDERIQSCSETITQMKSLRISFYRTISHQRKREWQNIFLRDILTERKENNSMHYDVYSVSVSRGIVNQIEHLGRSFAAKDTSHYNTVHFGDVVYTKSPTGRFPYGIVKQSRVKSAVAVSPLYGVYIPNNYYIGVVLNNFFESSVRTSNYLAPLIQKGAKNTMNITTQHFLDNKILLPTSSEEQKKMADYLILLDERIEVEEELLKQYEMQKKYLLRQMFI	.
.	GCA_002529345	WW2952	1	ABDNHC_00390	NSLQ01000011.1	17897	19075	-	mmseq.000837.22272.4711	persistent	efflux transporter periplasmic adaptor subunit	acrA	efflux transporter periplasmic adaptor subunit	.	COG:COG0845,COG:MV,RefSeq:WP_021679691.1,SO:0001217,UniParc:UPI0003ACDB73,UniRef:UniRef100_UPI0003ACDB73,UniRef:UniRef50_F5IYG2,UniRef:UniRef90_B2RMD7	.	.	.	.	.	.	.	.	>mmseq.000837.22272.4711-WW2952-ABDNHC_00390@MKPYLSLLYIVAAAILTACNSSNAAPQSGAELKHEHQEDYDHDGDRAEKKSASANEIHFSCRQAEAVGLQVEEVAPASFNYVIKTSGQILSAQGDEATIAATANGIVSFAGSAFTEGASVRAGECIVRISAKNLPDGDPVTKAKIAYESAQKEHRRAEKLVKDQIISNKEYEQTCRDYQTAKTIYEAQASGTGAGGVSVASPMSGYIKNRMVNQGEYVSVGQPIATVSQNRRLQLRAEVSESHFKNVRNVSGANFQTSYDNKLYELSDLNGRLLSFGRASTQSSYIPVTFEFDNVGDVVPGSFVTVYLLSNTQEEVLSVPVSAITEEQGLHFVYLRLAEEEYQKQEVTLGQSNGRRVRILSGLKAGDNVVTHGVYQVKLAATSSVMPESHTH	.
.	GCA_002204455	KCOM2797	1	ABJICG_02680	NHRU01000011.1	47847	49025	-	mmseq.000837.22272.4711	persistent	efflux transporter periplasmic adaptor subunit	acrA	efflux transporter periplasmic adaptor subunit	.	COG:COG0845,COG:MV,RefSeq:WP_088443695.1,SO:0001217,UniParc:UPI000B4C81C6,UniRef:UniRef100_UPI000B4C81C6,UniRef:UniRef50_F5IYG2,UniRef:UniRef90_B2RMD7	.	.	.	.	.	.	.	.	>mmseq.000837.22272.4711-KCOM2797-ABJICG_02680@MKPYLSLLYIVAAAILTACNSSNAAPQSGAELKHEHQEDYDHDGDKAEKKSASANEIHFSCRQAEAVGLQVEKVAPASFNYVIKTSGQILSAQGDEATIAATANGIVSFAGSAFTEGASVRAGECIVRISAKNLPDGDPVTKAKIAYESAQKEHRRAEKLVKDQIISNKEYEQTCRDYQTAKTIYEAQASGTGAGGVSVASPMSGYIKNRMVNQGEYVSVGQPIATVSQNRRLQLRAEVSESHFKNVRNVSGANFQTSYDNKLYELSDLNGRLLSFGRASTQSSYIPVTFEFDNVGDVVPGSFVTVYLLSNTQEEVLSVPVSAITEEQGLHFVYLRLAEEEYQKQEVTLGQSNGRRVRILSGLKAGDNVVTHGVYQVKLAAISSVIPEGHTH	.
.	GCA_002529365	WW3102	1	ACILLP_08895	NSLO01000007.1	38022	39200	+	mmseq.000837.22272.4711	persistent	efflux transporter periplasmic adaptor subunit	acrA	efflux transporter periplasmic adaptor subunit	.	COG:COG0845,COG:MV,RefSeq:WP_077070859.1,SO:0001217,UniParc:UPI000975025E,UniRef:UniRef100_A0A1R4AFS5,UniRef:UniRef50_F5IYG2,UniRef:UniRef90_B2RMD7	.	.	.	.	.	.	.	.	>mmseq.000837.22272.4711-WW3102-ACILLP_08895@MKPYLSLLYIVAAAILTACNSSNAAPQSGAELKHEHQEDYDHDGDKAEKKSASANEIHFSCRQAEAVGLQIEKVAPASFNYVIKTSGQILSAQGDEATIAATANGIVSFAGSAFTEGASVRAGECIVRISAKNLPDGDPVTKAKIAYESAQKEHRRAEKLVKDQIISNKEYEQTCRDYQTAKTIYEAQASGTGAGGVSVASPMSGYIKNRMVNQGEYVSVGQPIATVSQNRRLQLRAEVSESHFKNVRNVSGANFQTSYDNKLYELSDLNGRLLSFGRASTQSSYIPVTFEFDNVGDVVPGSFVTVYLLSNTQEEVLSVPVSAITEEQGLHFVYLRLAEEEYQKQEVTLGQSNGRRVRILSGLKAGDNVVTHGVYQVKLAAISSVMPEGHTH	.
.	GCA_023822445	W50_BE1	0.W50	AGAIJH_00310	CP092049.1	80303	81481	-	mmseq.000837.22272.4711	persistent	efflux transporter periplasmic adaptor subunit	acrA	efflux transporter periplasmic adaptor subunit	.	COG:COG0845,COG:MV,RefSeq:WP_005873971.1,SO:0001217,UniParc:UPI00026962B0,UniRef:UniRef100_UPI00026962B0,UniRef:UniRef50_F5IYG2,UniRef:UniRef90_B2RMD7	.	.	.	.	.	.	.	.	>mmseq.000837.22272.4711-W50_BE1-AGAIJH_00310@MKPYLSLLYIVAAAILTACNSSNAAPQSGAELKHEHQEDYDHDGDKAEKKSASANEIHFSCRQAEAVGLQVEEVAPASFNYVIKTSGQILSAQGDEATIAATANGIVSFAGSAFTEGASVRAGECIVRISAKNLPDGDPVTKAKIAYESAQKEHRRAEKLVKDQIISNKEYEQTCRDYQTAKTIYEAQASGTGAGGVSVASPMSGYIKNRMVNQGEYVSVGQPIATVSQNRRLQLRAEVSESHFKNVRNVSGANFQTSYDNKLYELSDLNGRLLSFGRASTQSSYIPVTFEFDNVGDVVPGSFVTVYLLSNTQEEVLSVPVSAITEEQGLHFVYLRLAEEEYQKQEVTLGQSNGRRVRILSGLKAGDNVVTHGVYQVKLAATSSVMPEGHTH	.
.	GCA_021406845	222	1	ALKNHL_02250	JAEMBR010000013.1	17113	18291	-	mmseq.000837.22272.4711	persistent	efflux transporter periplasmic adaptor subunit	acrA	efflux transporter periplasmic adaptor subunit	.	COG:COG0845,COG:MV,RefSeq:WP_004583727.1,SO:0001217,UniParc:UPI000375CA33,UniRef:UniRef100_T2NDZ4,UniRef:UniRef50_F5IYG2,UniRef:UniRef90_B2RMD7	.	.	.	.	.	.	.	.	>mmseq.000837.22272.4711-222-ALKNHL_02250@MKPYLSLLYIVAAAILTACNSSNAAPQSGAELKHEHQEDYDHDGDKAEKKSASANEIHFSCRQAEAVGLQIEKVAPASFNYVIKTSGQILSAQGDEATIAATANGIVSFAGSAFTEGASVRAGECIVRISAKNLPDGDPVTKAKIAYESAQKEHRRAEKLVKDQIISNKEYEQTCRDYQTAKTIYEAQASGTGAGGVSVASPMSGYIKNRMVNQGEYVSVGQPIATVSQNRRLQLRAEVSESHFKNVRNVSGANFQTSYDNKLYELSDLNGRLLSFGRASTQSSYIPVTFEFDNVGDVVPGSFVTVYLLSNTQEEVLSVPVSAITEEQGLHFVYLRLAEEEYQKQEVTLGQSNGRRVRILSGLKAGDNVVTHGVYQVKLAATSSVMPEGHTH	.
.	GCA_000503975	SJD2	1	ALOHMM_02990	KI629884.1	16996	18174	-	mmseq.000837.22272.4711	persistent	efflux transporter periplasmic adaptor subunit	acrA	efflux transporter periplasmic adaptor subunit	.	COG:COG0845,COG:MV,RefSeq:WP_023846977.1,SO:0001217,UniParc:UPI0003D1BD6D,UniRef:UniRef100_A0A212FQG8,UniRef:UniRef50_F5IYG2,UniRef:UniRef90_B2RMD7	.	.	.	.	.	.	.	.	>mmseq.000837.22272.4711-SJD2-ALOHMM_02990@MKPYLSLLYIVAAAILTACNSSNAAPQSGAELKHEHQEDYDHDGDRAEKKSASANEIHFSCRQAEAVGLQVEKVAPASFNYVIKTSGQILSAQGDEATIAATANGIVSFAGSAFTEGASVRAGECIVRISAKNLPDGDPVTKAKIAYESAQKEHRRAEKLVKDQIISNKEYEQTCRDYQTAKTIYEAQASGTGAGGVSVASPMSGYIKNCMVNQGEYVSVGQPIATVSQNRRLQLRAEVSESHFKNVRNVSGANFQTSYDNKLYELSDLNGRLLSFGRASTQSSYIPVTFEFDNVGDVVPGSFVTVYLLSNTQEEVLSVPVSAITEEQGLHFVYLRLAEEEYQKQEVTLGQSNGRRVRILSGLKAGDNVVTHGVYQVKLAATTSVMPEGHTH	.
.	GCA_002754055	KCOM2804	1	BAOJBJ_06075	CP024593.1	1408259	1409437	-	mmseq.000837.22272.4711	persistent	efflux transporter periplasmic adaptor subunit	acrA	efflux transporter periplasmic adaptor subunit	.	COG:COG0845,COG:MV,RefSeq:WP_099810773.1,SO:0001217,UniParc:UPI000C193530,UniRef:UniRef100_A0A2D2N7S0,UniRef:UniRef50_F5IYG2,UniRef:UniRef90_B2RMD7	.	.	.	.	.	.	.	.	>mmseq.000837.22272.4711-KCOM2804-BAOJBJ_06075@MKPYLSLLYIVAAAILTACNSSNAAPQSGAELKHEHQEDHDHDGDKAEKKSASANEIHFSCRQAEAVGLQIEKVAPASFNYVIKTSGQILSAQGDEATIAATANGIVSFAGSAFTEGASVRAGECIVRISAKNLPDGDPVTKAKIAYESAQKEHRRAEKLVKDQIISNKEYEQTCRDYQTAKTIYEAQASGTGAGGVSVASPMSGYIKNRMVNQGEYVSVGQPIATVSQNRRLQLRAEVSESHFKNVRNVSGANFQTSYDNKLYELSDLNGRLLSFGRASTQSSYIPVTFEFDNVGDVVPGSFVTVYLLSNTQEEVLSVPVSAITEEQGLHFVYLRLAEEEYQKQEVTLGQSNGRRVRILSGLKAGDNVVTHGVYQVKLAATSSVMPEGHTH	.
.	GCA_023822465	W50_BR1	0.W50	BENLHK_00310	CP092050.1	80303	81481	-	mmseq.000837.22272.4711	persistent	efflux transporter periplasmic adaptor subunit	acrA	efflux transporter periplasmic adaptor subunit	.	COG:COG0845,COG:MV,RefSeq:WP_005873971.1,SO:0001217,UniParc:UPI00026962B0,UniRef:UniRef100_UPI00026962B0,UniRef:UniRef50_F5IYG2,UniRef:UniRef90_B2RMD7	.	.	.	.	.	.	.	.	>mmseq.000837.22272.4711-W50_BR1-BENLHK_00310@MKPYLSLLYIVAAAILTACNSSNAAPQSGAELKHEHQEDYDHDGDKAEKKSASANEIHFSCRQAEAVGLQVEEVAPASFNYVIKTSGQILSAQGDEATIAATANGIVSFAGSAFTEGASVRAGECIVRISAKNLPDGDPVTKAKIAYESAQKEHRRAEKLVKDQIISNKEYEQTCRDYQTAKTIYEAQASGTGAGGVSVASPMSGYIKNRMVNQGEYVSVGQPIATVSQNRRLQLRAEVSESHFKNVRNVSGANFQTSYDNKLYELSDLNGRLLSFGRASTQSSYIPVTFEFDNVGDVVPGSFVTVYLLSNTQEEVLSVPVSAITEEQGLHFVYLRLAEEEYQKQEVTLGQSNGRRVRILSGLKAGDNVVTHGVYQVKLAATSSVMPEGHTH	.
.	GCA_021406645	B158	1	BIBBAP_07870	JAEMBJ010000008.1	49398	50576	-	mmseq.000837.22272.4711	persistent	efflux transporter periplasmic adaptor subunit	acrA	efflux transporter periplasmic adaptor subunit	.	COG:COG0845,COG:MV,RefSeq:WP_004583727.1,SO:0001217,UniParc:UPI000375CA33,UniRef:UniRef100_T2NDZ4,UniRef:UniRef50_F5IYG2,UniRef:UniRef90_B2RMD7	.	.	.	.	.	.	.	.	>mmseq.000837.22272.4711-B158-BIBBAP_07870@MKPYLSLLYIVAAAILTACNSSNAAPQSGAELKHEHQEDYDHDGDKAEKKSASANEIHFSCRQAEAVGLQIEKVAPASFNYVIKTSGQILSAQGDEATIAATANGIVSFAGSAFTEGASVRAGECIVRISAKNLPDGDPVTKAKIAYESAQKEHRRAEKLVKDQIISNKEYEQTCRDYQTAKTIYEAQASGTGAGGVSVASPMSGYIKNRMVNQGEYVSVGQPIATVSQNRRLQLRAEVSESHFKNVRNVSGANFQTSYDNKLYELSDLNGRLLSFGRASTQSSYIPVTFEFDNVGDVVPGSFVTVYLLSNTQEEVLSVPVSAITEEQGLHFVYLRLAEEEYQKQEVTLGQSNGRRVRILSGLKAGDNVVTHGVYQVKLAATSSVMPEGHTH	.
.	GCA_018141805	GMU202011	1	BPGMMO_09890	CP073348.1	2276601	2277779	-	mmseq.000837.22272.4711	persistent	efflux transporter periplasmic adaptor subunit	acrA	efflux transporter periplasmic adaptor subunit	.	COG:COG0845,COG:MV,RefSeq:WP_211604839.1,SO:0001217,UniParc:UPI001B8ACB0E,UniRef:UniRef100_UPI001B8ACB0E,UniRef:UniRef50_F5IYG2,UniRef:UniRef90_B2RMD7	.	.	.	.	.	.	.	.	>mmseq.000837.22272.4711-GMU202011-BPGMMO_09890@MKPYLSLLYIVAAAILTACNSSNAAPQSGAELKHEHQEDYDHDGDRAEKKSASANEIHFSCRQAEAVGLQVEEVAPASFNYVIKTSGQILSAQGDEATIAATANGIVSFAGSAFTEGASVRAGECIVRISAKNLPDGDPVTKAKIAYESAQKEHRRAEKLVKDQIISNKEYEQTCRDYQTAKTIYEAQASGTGAGGVSVASPMSGYIKNCMVNQGEYVSVGQPIATVSQNRRLQLRAEVSESHFKNVRNVSGANFQTSYDNKLYELSDLNGRLLSFGRASTQSSYIPVTFEFDNVGDVVPGSFVTVYLLSNTQEEVLSVPVSAITEEQGLHFVYLRLAEEEYQKQEVTLGQSNGRRVRILSGLKAGDNVVTHGVYQVKLAATSSVMPEGHTH	.
.	GCA_000010505	ATCC33277	0.ATCC33277	BPIAKI_09745	AP009380.1	2256290	2257468	-	mmseq.000837.22272.4711	persistent	efflux transporter periplasmic adaptor subunit	acrA	efflux transporter periplasmic adaptor subunit	.	COG:COG0845,COG:MV,RefSeq:WP_012458686.1,SO:0001217,UniParc:UPI000174FCE1,UniRef:UniRef100_B2RMD7,UniRef:UniRef50_F5IYG2,UniRef:UniRef90_B2RMD7	.	.	.	.	.	.	.	.	>mmseq.000837.22272.4711-ATCC33277-BPIAKI_09745@MKPYLSLLYIVAAAILTACNSSNAAPQSGAELKHEHQEDYDHDGDKAEKKSASANEIHFSCRQAEAVGLQVEKVAPASFNYVIKTSGQILSAQGDEATIAATANGIVSFAGSAFTEGASVRAGECIVRISAKNLPDGDPVTKAKIAYESAQKEHRRAEKLVKDQIISNKEYEQTCRDYQTAKTIYEAQASGTGAGGVSVASPMSGYIKNRMVNQGEYVSVGQSIATVSQNRRLQLRAEVSESHFKNVRNVSGANFQTSYDNKLYELSDLNGRLLSFGRASTQSSYIPVTFEFDNVGDVVPGSFVTVYLLSNTQEEVLSVPVSAITEEQGLHFVYLRLAEEEYQKQEVTLGQSNGRRVRILSGLKAGDNVVTHGVYQVKLAATSSVMPEGHTH	.
.	GCA_900157285	13_1	1	CBJFEG_07675	FUGG01000006.1	17246	18424	-	mmseq.000837.22272.4711	persistent	efflux transporter periplasmic adaptor subunit	acrA	efflux transporter periplasmic adaptor subunit	.	COG:COG0845,COG:MV,RefSeq:WP_077491227.1,SO:0001217,UniParc:UPI00097CDE0F,UniRef:UniRef100_A0A1R4DV19,UniRef:UniRef50_F5IYG2,UniRef:UniRef90_B2RMD7	.	.	.	.	.	.	.	.	>mmseq.000837.22272.4711-13_1-CBJFEG_07675@MKPYLSLLYIVAAAILTACNSSNAAPQSGAELKHEHQEDYDHDGDRAEKKSASANEIHFSCRQAEAVGLQVEEVAPASFNYVIKTSGQILSAQGDEATIAATANGIVSFAGSAFTEGASVRAGECIVRISAKNLPDGDPVTKAKIAYESAQKEHRRAEKLVKDQIISNKEYEQTCRDYQTAKTIYEAQASGTGAGGVSVASPMSGYIKNRMVNQGEYVSVGQPIATVSQNRRLQLRAEVSESHFKNVRNVSGANFQTSYDNKLYELSDLNGRLLSFGRASTQSSYIPVTFEFDNVGDVVPGSFVTVYLLSNTQEEVLSVPVSAITEEQGLHFVYLRLAEEEYQKQEVTLGQSNGRRVRILSGLKARDNVVTHGVYQVKLAATSSVMPEGHTH	.
.	GCA_900157295	11A	1	CBNBBD_06690	FUFE01000010.1	17196	18416	-	mmseq.000837.22272.4711	persistent	efflux transporter periplasmic adaptor subunit	acrA	efflux transporter periplasmic adaptor subunit	.	COG:COG0845,COG:MV,RefSeq:WP_077085088.1,SO:0001217,UniParc:UPI000975030B,UniRef:UniRef100_UPI000975030B,UniRef:UniRef50_F5IYG2,UniRef:UniRef90_B2RMD7	.	.	.	.	.	.	.	.	>mmseq.000837.22272.4711-11A-CBNBBD_06690@MKPYLSLLYIVAAAILTACNSSNAAPQSGAELKHEHQEDHDHDLDHDGEDNHDHDHDGDRAEKKSASANEIHFSCRQAEAVGLQVEEVAPASFNYVIKTSGQILSAQGDEATIAATANGIVSFAGSAFTEGASVRAGECIVRISAKNLPDGDPATKAKIAYESAQKEHRRAEKLVKDQIISNKEYEQTCRDYQTAKTIYEAQASGTGAGGVSVASPMSGYIKNRMVNQGEYVSVGQPIATVSQNRRLQLRAEVSESHFKNVRNVSGANFQTSYDNKLYELSDLNGRLLSFGRASTQSSYIPVTFEFDNVGDVVPGSFVTVYLLSNTQEEVLSVPVSAITEEQGLHFVYLRLAEEEYQKQEVTLGQSNGRRVRILSGLKSGDNVVTHGVYQVKLAAISSVMPEGHTH	.
.	GCA_001274615	AJW4	1	CELAOB_00280	CP011996.1	75876	77054	-	mmseq.000837.22272.4711	persistent	efflux transporter periplasmic adaptor subunit	acrA	efflux transporter periplasmic adaptor subunit	.	COG:COG0845,COG:MV,RefSeq:WP_013815337.1,SO:0001217,UniParc:UPI00020EFE51,UniRef:UniRef100_A0A0K2J2A2,UniRef:UniRef50_F5IYG2,UniRef:UniRef90_B2RMD7	.	.	.	.	.	.	.	.	>mmseq.000837.22272.4711-AJW4-CELAOB_00280@MKPYLSLLYIVAAAILTACNSSNAAPQSGAELKHEHQEDYDHDGDKAEKKSASANEIHFSCRQAEAVGLQVEKVAPASFNYVIKTSGQILSAQGDEATIAATANGIVSFAGSAFTEGASVRAGECIVRISAKNLPDGDPVTKAKIAYESAQKEHRRAEKLVKDQIISNKEYEQTCRDYQTAKTIYEAQASGTGAGGVSVASPMSGYIKNRMVNQGEYVSVGQPIATVSQNRRLQLRAEVSESHFKNVRNVSGANFQTSYDNKLYELSDLNGRLLSFGRASTQSSYIPVTFEFDNVGDVVPGSFVTVYLLSNTQEEVLSVPVSAITEEQGLHFVYLRLAEEEYQKQEVTLGQSNGRRVRILSGLKAGDNVVTHGVYQVKLAATSSVMPEGHTH	.
.	GCA_900157255	ATCC49417	0.ATCC49417	CELFKG_06155	FUFH01000008.1	17139	18317	-	mmseq.000837.22272.4711	persistent	efflux transporter periplasmic adaptor subunit	acrA	efflux transporter periplasmic adaptor subunit	.	COG:COG0845,COG:MV,RefSeq:WP_077083436.1,SO:0001217,UniParc:UPI00097A28BC,UniRef:UniRef100_UPI00097A28BC,UniRef:UniRef50_F5IYG2,UniRef:UniRef90_B2RMD7	.	.	.	.	.	.	.	.	>mmseq.000837.22272.4711-ATCC49417-CELFKG_06155@MKPYLSLLYIVAAAILTACNSSNAAPQSGAELKHEHQEDYDHDGDKAEKKSASANEIHFSCRQAEAVGLQIEKVAPASFNYVIKTSGQILSAQGDEATIAATANGIVSFAGSAFTEGASVRAGECIVRISAKNLPDGDPVTKAKIAYESAQKEHLRAEKLVKDQIISNKEYEQTCRDYQTAKTIYEAQASGTGAGGVSVASPMSGYIKNRMVNQGEYVSVGQPIATVSQNRRLQLRAEVSESHFKNVRNVSGANFQTSYDNKLYELSDLNGRLLSFGRASTQSSYIPVTFEFDNVGDVVPGSFVTVYLLSNTQEEVLSVPVSAITEEQGLHFVYLRLAEEEYQKQEVTLGQSNGRRVRILSGLKAGDNVVTHGVYQVKLAATSSVMPEGHTH	.
.	GCA_001553795	MP4_504	1	CHHLLH_04740	LOEL01000019.1	17295	18473	-	mmseq.000837.22272.4711	persistent	efflux transporter periplasmic adaptor subunit	acrA	efflux transporter periplasmic adaptor subunit	.	COG:COG0845,COG:MV,RefSeq:WP_021662431.1,SO:0001217,UniParc:UPI0003AD7419,UniRef:UniRef100_UPI0003AD7419,UniRef:UniRef50_F5IYG2,UniRef:UniRef90_B2RMD7	.	.	.	.	.	.	.	.	>mmseq.000837.22272.4711-MP4_504-CHHLLH_04740@MKPYLSLLYIVAAAILTACNSSNAAPQSGAELKHEHQEDYDHDGDKAEKKSASANEIHFSCRQAEAVGLQVEKVAPASFNYVIKTSGQILSAQGDEATIAATANGIVSFAGSAFTEGASVRAGECIVRISAKNLPDGDPVTKAKIAYESAQKEHRRAEKLVKDQIISNKEYEQTCRDYQTAKTIYEAQASGTGAGGVSVASPMSGYIKNRMVNQGEYVSVGQPIATVSQNRRLQLRAEVSESHFKNVRNVSGANFQTSYDNKLYELSDLNGRLLSFGRASTQSSYIPVTFEFDNVGDVVPGSFVTVYLLSNTQEEVLSVPVSAITEEQGLHFVYLRLAEEEYQKQEVTLGQSNGRRVRILSGLKAGDNVVTHGVYQVKLAATSSVMPESHTH	.
.	GCA_002529285	WW2931	1	CPDFBG_06975	NSLR01000042.1	18177	19355	-	mmseq.000837.22272.4711	persistent	efflux transporter periplasmic adaptor subunit	acrA	efflux transporter periplasmic adaptor subunit	.	COG:COG0845,COG:MV,RefSeq:WP_054191438.1,SO:0001217,UniParc:UPI0006BB3020,UniRef:UniRef100_UPI0006BB3020,UniRef:UniRef50_F5IYG2,UniRef:UniRef90_B2RMD7	.	.	.	.	.	.	.	.	>mmseq.000837.22272.4711-WW2931-CPDFBG_06975@MKPYLSLLYIVAAAILTACNSSNAAPQSGAELKHEHQEDYDHDGDRAEKKSASANEIHFSCRQAEAVGLQVEEVAPASFNYVIKTSGQILSAQGDEATIAATANGIVSFAGSAFTEGASVRAGECIVRISAKNLPDGDPVTKAKIAYESAQKEHRRAEKLVKDQIISNKEYEQTCRDYQTAKTIYEAQASGTGAGGVSVASPMSGYIKNRMVNQGEYVSVGQPIATVSQNRRLQLRAEVSESHFKNVRNVSGANFQTSYDNKLYELSDLNGRLLSFGRASTQSSYIPVTFEFDNVGDVVPGSFVTVYLLSNTQEEVLSVPVSAITEEQGLHFVYLRLAEEEYQKQEVTLGQSNGRRVRILSGLKAGDNVVTHGVYQVKLAATSSVMPEGHTH	.
.	GCA_021406785	1436	1	DBINCG_05990	JAEMBQ010000004.1	41826	43004	-	mmseq.000837.22272.4711	persistent	efflux transporter periplasmic adaptor subunit	acrA	efflux transporter periplasmic adaptor subunit	.	COG:COG0845,COG:MV,RefSeq:WP_021662431.1,SO:0001217,UniParc:UPI0003AD7419,UniRef:UniRef100_UPI0003AD7419,UniRef:UniRef50_F5IYG2,UniRef:UniRef90_B2RMD7	.	.	.	.	.	.	.	.	>mmseq.000837.22272.4711-1436-DBINCG_05990@MKPYLSLLYIVAAAILTACNSSNAAPQSGAELKHEHQEDYDHDGDKAEKKSASANEIHFSCRQAEAVGLQVEKVAPASFNYVIKTSGQILSAQGDEATIAATANGIVSFAGSAFTEGASVRAGECIVRISAKNLPDGDPVTKAKIAYESAQKEHRRAEKLVKDQIISNKEYEQTCRDYQTAKTIYEAQASGTGAGGVSVASPMSGYIKNRMVNQGEYVSVGQPIATVSQNRRLQLRAEVSESHFKNVRNVSGANFQTSYDNKLYELSDLNGRLLSFGRASTQSSYIPVTFEFDNVGDVVPGSFVTVYLLSNTQEEVLSVPVSAITEEQGLHFVYLRLAEEEYQKQEVTLGQSNGRRVRILSGLKAGDNVVTHGVYQVKLAATSSVMPESHTH	.
.	GCA_021406795	D83T3	1	DBKMMK_04800	JAEMBP010000006.1	37230	38408	+	mmseq.000837.22272.4711	persistent	efflux transporter periplasmic adaptor subunit	acrA	efflux transporter periplasmic adaptor subunit	.	COG:COG0845,COG:MV,RefSeq:WP_021662431.1,SO:0001217,UniParc:UPI0003AD7419,UniRef:UniRef100_UPI0003AD7419,UniRef:UniRef50_F5IYG2,UniRef:UniRef90_B2RMD7	.	.	.	.	.	.	.	.	>mmseq.000837.22272.4711-D83T3-DBKMMK_04800@MKPYLSLLYIVAAAILTACNSSNAAPQSGAELKHEHQEDYDHDGDKAEKKSASANEIHFSCRQAEAVGLQVEKVAPASFNYVIKTSGQILSAQGDEATIAATANGIVSFAGSAFTEGASVRAGECIVRISAKNLPDGDPVTKAKIAYESAQKEHRRAEKLVKDQIISNKEYEQTCRDYQTAKTIYEAQASGTGAGGVSVASPMSGYIKNRMVNQGEYVSVGQPIATVSQNRRLQLRAEVSESHFKNVRNVSGANFQTSYDNKLYELSDLNGRLLSFGRASTQSSYIPVTFEFDNVGDVVPGSFVTVYLLSNTQEEVLSVPVSAITEEQGLHFVYLRLAEEEYQKQEVTLGQSNGRRVRILSGLKAGDNVVTHGVYQVKLAATSSVMPESHTH	.
.	GCA_018141765	LyG_1	1	DDLCJE_10510	CP073349.1	2351077	2352255	+	mmseq.000837.22272.4711	persistent	efflux transporter periplasmic adaptor subunit	acrA	efflux transporter periplasmic adaptor subunit	.	COG:COG0845,COG:MV,RefSeq:WP_054191438.1,SO:0001217,UniParc:UPI0006BB3020,UniRef:UniRef100_UPI0006BB3020,UniRef:UniRef50_F5IYG2,UniRef:UniRef90_B2RMD7	.	.	.	.	.	.	.	.	>mmseq.000837.22272.4711-LyG_1-DDLCJE_10510@MKPYLSLLYIVAAAILTACNSSNAAPQSGAELKHEHQEDYDHDGDRAEKKSASANEIHFSCRQAEAVGLQVEEVAPASFNYVIKTSGQILSAQGDEATIAATANGIVSFAGSAFTEGASVRAGECIVRISAKNLPDGDPVTKAKIAYESAQKEHRRAEKLVKDQIISNKEYEQTCRDYQTAKTIYEAQASGTGAGGVSVASPMSGYIKNRMVNQGEYVSVGQPIATVSQNRRLQLRAEVSESHFKNVRNVSGANFQTSYDNKLYELSDLNGRLLSFGRASTQSSYIPVTFEFDNVGDVVPGSFVTVYLLSNTQEEVLSVPVSAITEEQGLHFVYLRLAEEEYQKQEVTLGQSNGRRVRILSGLKAGDNVVTHGVYQVKLAATSSVMPEGHTH	.
.	GCA_002529425	WW2096	1	DEBNHJ_03205	NSLX01000023.1	29724	30902	-	mmseq.000837.22272.4711	persistent	efflux transporter periplasmic adaptor subunit	acrA	efflux transporter periplasmic adaptor subunit	.	COG:COG0845,COG:MV,RefSeq:WP_097652697.1,SO:0001217,UniParc:UPI000BE75360,UniRef:UniRef100_UPI000BE75360,UniRef:UniRef50_F5IYG2,UniRef:UniRef90_B2RMD7	.	.	.	.	.	.	.	.	>mmseq.000837.22272.4711-WW2096-DEBNHJ_03205@MKPYLSLLYIVAAAILTACNSSNAAPQSGAELKHEHQEDYDHDGDKAEKKSASANEIHFSCRQAEAVGLQIEKVAPASFNYVIKTSGQILSAQGDEATIAATANGIVSFAGSAFTEGASVRAGECIVRISAKNLPDGDPVTKAKIAYESAQKEHRRAEKLVKDQIISNKEYEQTCRDYQTAKTIYEAQASGTGAGGVSVASPMSGYIKNRMVNQGEYVSVGQPIATVSQNRRLQLRAEVSESHFKNVRNVSGANFQTSYDNKLYELSDLNGRLLSFGRASTQSSYIPVTFEFDNVGDVVPGSFVTVYLLSNTQEEVLSVPVSAITEEQGLHFVYLRLAEEEYQKQEVTLGQSNGRRVRILSGLKAGDNVVTHGVYQVKLAATSSVMPESHTH	.
.	GCA_021406745	B42	1	DFHDII_03815	JAEMBK010000010.1	17290	18468	-	mmseq.000837.22272.4711	persistent	efflux transporter periplasmic adaptor subunit	acrA	efflux transporter periplasmic adaptor subunit	.	COG:COG0845,COG:MV,RefSeq:WP_021662431.1,SO:0001217,UniParc:UPI0003AD7419,UniRef:UniRef100_UPI0003AD7419,UniRef:UniRef50_F5IYG2,UniRef:UniRef90_B2RMD7	.	.	.	.	.	.	.	.	>mmseq.000837.22272.4711-B42-DFHDII_03815@MKPYLSLLYIVAAAILTACNSSNAAPQSGAELKHEHQEDYDHDGDKAEKKSASANEIHFSCRQAEAVGLQVEKVAPASFNYVIKTSGQILSAQGDEATIAATANGIVSFAGSAFTEGASVRAGECIVRISAKNLPDGDPVTKAKIAYESAQKEHRRAEKLVKDQIISNKEYEQTCRDYQTAKTIYEAQASGTGAGGVSVASPMSGYIKNRMVNQGEYVSVGQPIATVSQNRRLQLRAEVSESHFKNVRNVSGANFQTSYDNKLYELSDLNGRLLSFGRASTQSSYIPVTFEFDNVGDVVPGSFVTVYLLSNTQEEVLSVPVSAITEEQGLHFVYLRLAEEEYQKQEVTLGQSNGRRVRILSGLKAGDNVVTHGVYQVKLAATSSVMPESHTH	.
.	GCA_000739415	HG66	1	DKAHGB_01795	CP007756.1	394433	395611	-	mmseq.000837.22272.4711	persistent	efflux transporter periplasmic adaptor subunit	acrA	efflux transporter periplasmic adaptor subunit	.	COG:COG0845,COG:MV,RefSeq:WP_012458686.1,SO:0001217,UniParc:UPI000174FCE1,UniRef:UniRef100_B2RMD7,UniRef:UniRef50_F5IYG2,UniRef:UniRef90_B2RMD7	.	.	.	.	.	.	.	.	>mmseq.000837.22272.4711-HG66-DKAHGB_01795@MKPYLSLLYIVAAAILTACNSSNAAPQSGAELKHEHQEDYDHDGDKAEKKSASANEIHFSCRQAEAVGLQVEKVAPASFNYVIKTSGQILSAQGDEATIAATANGIVSFAGSAFTEGASVRAGECIVRISAKNLPDGDPVTKAKIAYESAQKEHRRAEKLVKDQIISNKEYEQTCRDYQTAKTIYEAQASGTGAGGVSVASPMSGYIKNRMVNQGEYVSVGQSIATVSQNRRLQLRAEVSESHFKNVRNVSGANFQTSYDNKLYELSDLNGRLLSFGRASTQSSYIPVTFEFDNVGDVVPGSFVTVYLLSNTQEEVLSVPVSAITEEQGLHFVYLRLAEEEYQKQEVTLGQSNGRRVRILSGLKAGDNVVTHGVYQVKLAATSSVMPEGHTH	.
.	GCA_002208045	SJD12	1	DLMHKF_02950	KZ253980.1	17193	18413	-	mmseq.000837.22272.4711	persistent	efflux transporter periplasmic adaptor subunit	acrA	efflux transporter periplasmic adaptor subunit	.	COG:COG0845,COG:MV,RefSeq:WP_088528630.1,SO:0001217,UniParc:UPI000B502107,UniRef:UniRef100_A0A212GBH4,UniRef:UniRef50_F5IYG2,UniRef:UniRef90_B2RMD7	.	.	.	.	.	.	.	.	>mmseq.000837.22272.4711-SJD12-DLMHKF_02950@MKPYLSLLYIVAAAILTACNSSNAAPQSGAELKHEHQEDHDHDLDHDGEDNHDHDHDGDKAEKKSASANEIHFSCRQAEAVGLQVEKVAPASFNYVIKTSGQILSAQGDEATIAATANGIVSFAGSAFTEGASVRAGECIVRISAKNLPDGDPVTKAKIAYESAQKEHRRAEKLVKDQIISNKEYEQTCRDYQTAKTIYEAQASGTGAGGVSVASPMSGYIKNRMVNQGEYVSVGQPIATVSQNRRLQLRAEVSESHFKNVRNVSGANFQTSYDNKLYELSDLNGRLLSFGRASTQSSYIPVTFEFDNVGDVVPGSFVTVYLLSNTQEEVLSVPVSAITEEQGLHFVYLRLAEEEYQKQEVTLGQSNGRRVRILSGLKAGDNVVTHGVYQVKLAATSSVMPEGHTH	.
.	GCA_000270225	TDC60	0.TDC60	EBIEGD_01550	AP012203.1	366674	367852	-	mmseq.000837.22272.4711	persistent	efflux transporter periplasmic adaptor subunit	acrA	efflux transporter periplasmic adaptor subunit	.	COG:COG0845,COG:MV,RefSeq:WP_013815337.1,SO:0001217,UniParc:UPI00020EFE51,UniRef:UniRef100_A0A0K2J2A2,UniRef:UniRef50_F5IYG2,UniRef:UniRef90_B2RMD7	.	.	.	.	.	.	.	.	>mmseq.000837.22272.4711-TDC60-EBIEGD_01550@MKPYLSLLYIVAAAILTACNSSNAAPQSGAELKHEHQEDYDHDGDKAEKKSASANEIHFSCRQAEAVGLQVEKVAPASFNYVIKTSGQILSAQGDEATIAATANGIVSFAGSAFTEGASVRAGECIVRISAKNLPDGDPVTKAKIAYESAQKEHRRAEKLVKDQIISNKEYEQTCRDYQTAKTIYEAQASGTGAGGVSVASPMSGYIKNRMVNQGEYVSVGQPIATVSQNRRLQLRAEVSESHFKNVRNVSGANFQTSYDNKLYELSDLNGRLLSFGRASTQSSYIPVTFEFDNVGDVVPGSFVTVYLLSNTQEEVLSVPVSAITEEQGLHFVYLRLAEEEYQKQEVTLGQSNGRRVRILSGLKAGDNVVTHGVYQVKLAATSSVMPEGHTH	.
.	GCA_900157235	SU60	1	EBNECJ_04770	FUFI01000035.1	38896	40074	+	mmseq.000837.22272.4711	persistent	efflux transporter periplasmic adaptor subunit	acrA	efflux transporter periplasmic adaptor subunit	.	COG:COG0845,COG:MV,RefSeq:WP_077070859.1,SO:0001217,UniParc:UPI000975025E,UniRef:UniRef100_A0A1R4AFS5,UniRef:UniRef50_F5IYG2,UniRef:UniRef90_B2RMD7	.	.	.	.	.	.	.	.	>mmseq.000837.22272.4711-SU60-EBNECJ_04770@MKPYLSLLYIVAAAILTACNSSNAAPQSGAELKHEHQEDYDHDGDKAEKKSASANEIHFSCRQAEAVGLQIEKVAPASFNYVIKTSGQILSAQGDEATIAATANGIVSFAGSAFTEGASVRAGECIVRISAKNLPDGDPVTKAKIAYESAQKEHRRAEKLVKDQIISNKEYEQTCRDYQTAKTIYEAQASGTGAGGVSVASPMSGYIKNRMVNQGEYVSVGQPIATVSQNRRLQLRAEVSESHFKNVRNVSGANFQTSYDNKLYELSDLNGRLLSFGRASTQSSYIPVTFEFDNVGDVVPGSFVTVYLLSNTQEEVLSVPVSAITEEQGLHFVYLRLAEEEYQKQEVTLGQSNGRRVRILSGLKAGDNVVTHGVYQVKLAAISSVMPEGHTH	.
.	GCA_021406705	TV14	1	ECNGJM_03950	JAEMBM010000017.1	17224	18402	-	mmseq.000837.22272.4711	persistent	efflux transporter periplasmic adaptor subunit	acrA	efflux transporter periplasmic adaptor subunit	.	COG:COG0845,COG:MV,RefSeq:WP_004583727.1,SO:0001217,UniParc:UPI000375CA33,UniRef:UniRef100_T2NDZ4,UniRef:UniRef50_F5IYG2,UniRef:UniRef90_B2RMD7	.	.	.	.	.	.	.	.	>mmseq.000837.22272.4711-TV14-ECNGJM_03950@MKPYLSLLYIVAAAILTACNSSNAAPQSGAELKHEHQEDYDHDGDKAEKKSASANEIHFSCRQAEAVGLQIEKVAPASFNYVIKTSGQILSAQGDEATIAATANGIVSFAGSAFTEGASVRAGECIVRISAKNLPDGDPVTKAKIAYESAQKEHRRAEKLVKDQIISNKEYEQTCRDYQTAKTIYEAQASGTGAGGVSVASPMSGYIKNRMVNQGEYVSVGQPIATVSQNRRLQLRAEVSESHFKNVRNVSGANFQTSYDNKLYELSDLNGRLLSFGRASTQSSYIPVTFEFDNVGDVVPGSFVTVYLLSNTQEEVLSVPVSAITEEQGLHFVYLRLAEEEYQKQEVTLGQSNGRRVRILSGLKAGDNVVTHGVYQVKLAATSSVMPEGHTH	.
.	GCA_900157215	3_3	1	EDJJEK_08325	FUFB01000023.1	37636	38814	+	mmseq.000837.22272.4711	persistent	efflux transporter periplasmic adaptor subunit	acrA	efflux transporter periplasmic adaptor subunit	.	COG:COG0845,COG:MV,RefSeq:WP_005873971.1,SO:0001217,UniParc:UPI00026962B0,UniRef:UniRef100_UPI00026962B0,UniRef:UniRef50_F5IYG2,UniRef:UniRef90_B2RMD7	.	.	.	.	.	.	.	.	>mmseq.000837.22272.4711-3_3-EDJJEK_08325@MKPYLSLLYIVAAAILTACNSSNAAPQSGAELKHEHQEDYDHDGDKAEKKSASANEIHFSCRQAEAVGLQVEEVAPASFNYVIKTSGQILSAQGDEATIAATANGIVSFAGSAFTEGASVRAGECIVRISAKNLPDGDPVTKAKIAYESAQKEHRRAEKLVKDQIISNKEYEQTCRDYQTAKTIYEAQASGTGAGGVSVASPMSGYIKNRMVNQGEYVSVGQPIATVSQNRRLQLRAEVSESHFKNVRNVSGANFQTSYDNKLYELSDLNGRLLSFGRASTQSSYIPVTFEFDNVGDVVPGSFVTVYLLSNTQEEVLSVPVSAITEEQGLHFVYLRLAEEEYQKQEVTLGQSNGRRVRILSGLKAGDNVVTHGVYQVKLAATSSVMPEGHTH	.
.	GCA_002753935	KCOM3131	1	EEHLOA_04310	CP024596.1	1011414	1012592	-	mmseq.000837.22272.4711	persistent	efflux transporter periplasmic adaptor subunit	acrA	efflux transporter periplasmic adaptor subunit	.	COG:COG0845,COG:MV,RefSeq:WP_004583727.1,SO:0001217,UniParc:UPI000375CA33,UniRef:UniRef100_T2NDZ4,UniRef:UniRef50_F5IYG2,UniRef:UniRef90_B2RMD7	.	.	.	.	.	.	.	.	>mmseq.000837.22272.4711-KCOM3131-EEHLOA_04310@MKPYLSLLYIVAAAILTACNSSNAAPQSGAELKHEHQEDYDHDGDKAEKKSASANEIHFSCRQAEAVGLQIEKVAPASFNYVIKTSGQILSAQGDEATIAATANGIVSFAGSAFTEGASVRAGECIVRISAKNLPDGDPVTKAKIAYESAQKEHRRAEKLVKDQIISNKEYEQTCRDYQTAKTIYEAQASGTGAGGVSVASPMSGYIKNRMVNQGEYVSVGQPIATVSQNRRLQLRAEVSESHFKNVRNVSGANFQTSYDNKLYELSDLNGRLLSFGRASTQSSYIPVTFEFDNVGDVVPGSFVTVYLLSNTQEEVLSVPVSAITEEQGLHFVYLRLAEEEYQKQEVTLGQSNGRRVRILSGLKAGDNVVTHGVYQVKLAATSSVMPEGHTH	.
.	GCA_002892555	TDC60	1	EGHGLF_09765	CP025931.1	2237532	2238710	-	mmseq.000837.22272.4711	persistent	efflux transporter periplasmic adaptor subunit	acrA	efflux transporter periplasmic adaptor subunit	.	COG:COG0845,COG:MV,RefSeq:WP_013815337.1,SO:0001217,UniParc:UPI00020EFE51,UniRef:UniRef100_A0A0K2J2A2,UniRef:UniRef50_F5IYG2,UniRef:UniRef90_B2RMD7	.	.	.	.	.	.	.	.	>mmseq.000837.22272.4711-TDC60-EGHGLF_09765@MKPYLSLLYIVAAAILTACNSSNAAPQSGAELKHEHQEDYDHDGDKAEKKSASANEIHFSCRQAEAVGLQVEKVAPASFNYVIKTSGQILSAQGDEATIAATANGIVSFAGSAFTEGASVRAGECIVRISAKNLPDGDPVTKAKIAYESAQKEHRRAEKLVKDQIISNKEYEQTCRDYQTAKTIYEAQASGTGAGGVSVASPMSGYIKNRMVNQGEYVSVGQPIATVSQNRRLQLRAEVSESHFKNVRNVSGANFQTSYDNKLYELSDLNGRLLSFGRASTQSSYIPVTFEFDNVGDVVPGSFVTVYLLSNTQEEVLSVPVSAITEEQGLHFVYLRLAEEEYQKQEVTLGQSNGRRVRILSGLKAGDNVVTHGVYQVKLAATSSVMPEGHTH	.
.	GCA_002754115	KCOM2796	1	EIGBFJ_03745	CP024597.1	865293	866471	+	mmseq.000837.22272.4711	persistent	efflux transporter periplasmic adaptor subunit	acrA	efflux transporter periplasmic adaptor subunit	.	COG:COG0845,COG:MV,RefSeq:WP_099780406.1,SO:0001217,UniParc:UPI000C18802E,UniRef:UniRef100_UPI000C18802E,UniRef:UniRef50_F5IYG2,UniRef:UniRef90_B2RMD7	.	.	.	.	.	.	.	.	>mmseq.000837.22272.4711-KCOM2796-EIGBFJ_03745@MKPYLSLLYIVAAAILTACNSSNAAPQSGAELKHEHQEDYDHDGDKTEKKSASANEIHFSCRQAEAVGLQIEKVAPASFNYVIKTSGQILSAQGDEATIAATANGIVSFAGSAFTEGASVRAGECIVRISAKNLPDGDPVTKAKIAYESAQKEHRRAEKLVKDQIISNKEYEQTCRDYQTAKTIYEAQASGTGAGGVSVASPMSGYIKNRMVNQGEYVSVGQPIATVSQNRRLQLRAEVSESHFKNVRNVSGANFQTSYDNKLYELSDLNGRLLSFGRASTQSSYIPVTFEFDNVGDVVPGSFVTVYLLSNTQEEVLSVPVSAITEEQGLHFVYLRLAEEEYQKQEVTLGQSNGRRVRILSGLKAGDNVVTHGVYQVKLAAISSVMPEGHTH	.
.	GCA_002753955	KCOM2799	1	EJDCDG_07145	CP024601.1	1590563	1591741	+	mmseq.000837.22272.4711	persistent	efflux transporter periplasmic adaptor subunit	acrA	efflux transporter periplasmic adaptor subunit	.	COG:COG0845,COG:MV,RefSeq:WP_099896508.1,SO:0001217,UniParc:UPI000C19B048,UniRef:UniRef100_UPI000C19B048,UniRef:UniRef50_F5IYG2,UniRef:UniRef90_B2RMD7	.	.	.	.	.	.	.	.	>mmseq.000837.22272.4711-KCOM2799-EJDCDG_07145@MKPYLSLLYIVAAAILTACNSSNAAPQSGAELKHEHQEDYDHDGDKAEKKSASANEIHFSCRQAEAVGLQVEKVAPASFNYVIKTSGQILSAQGDEATIAATANGIVSFAGSAFTEGASVRAGECIVRISAKNLPDGDPVTKAKIAYESAQKEHRRAEKLVKDQIISNKEYEQTCRDYQTAKTIYEAQASGTGAGGVSVASPMSGYIKNRMVNQGEYVSVGQPIATVSQNRRLQLRAEVSESHFKNVRNVSGANFQTSYDNKLYELSDLNGRLLSFGRASTQSSYIPVTFEFDNVGDVVPGSFVTVYLLSNTQKEVLSVPVSAITEEQGLHFVYLRLAEEEYQKQEVTLGQSNGRRVRILSGLKAGDNVVTHGVYQVKLAATSSVMPEGHTH	.
.	GCA_021406725	Kyudai_3	1	EKGNAF_00295	JAEMBO010000022.1	12250	13428	+	mmseq.000837.22272.4711	persistent	efflux transporter periplasmic adaptor subunit	acrA	efflux transporter periplasmic adaptor subunit	.	COG:COG0845,COG:MV,RefSeq:WP_234240335.1,SO:0001217,UniParc:UPI001F17127F,UniRef:UniRef100_UPI001F17127F,UniRef:UniRef50_F5IYG2,UniRef:UniRef90_B2RMD7	.	.	.	.	.	.	.	.	>mmseq.000837.22272.4711-Kyudai_3-EKGNAF_00295@MKPYLSLLYIVAAAILTACNSSNAAPQSGAELKHEHQEDYDHDGDRAEKKSASANEIHFSCRQAEAVGLQVEEVAPASFNYVIKTSGQILSAQGDEATIAATANGIVSFAGSAFTEGASVRAGECIVRISAKNLPDGDPVTKAKIAYESAQKEHRRAEKLVKDQIISNKEYEQTCRDYQTAKTIYEAQASGTGAGGVSVASPMSGYIKNCMVNQGEYVSVGQPIATVSQNRRLQLRAEVSESHFKNVRNVSGANFQTSYDNKLYELSDLNGRLLSFGRASTQSSYIPVTFEFDNVGDVVPGSFVTVYLLSNTQEEVLSVPVSAITEEQGLHFVYLRLAEEEYKKQEVTLGQSNGRRVRILSGLKAGDNVVTHGVYQVKLAATSSVMPEGHTH	.
.	GCA_001263815	A7436	1	EMNIEE_00315	CP011995.1	81521	82699	-	mmseq.000837.22272.4711	persistent	efflux transporter periplasmic adaptor subunit	acrA	efflux transporter periplasmic adaptor subunit	.	COG:COG0845,COG:MV,RefSeq:WP_005873971.1,SO:0001217,UniParc:UPI00026962B0,UniRef:UniRef100_UPI00026962B0,UniRef:UniRef50_F5IYG2,UniRef:UniRef90_B2RMD7	.	.	.	.	.	.	.	.	>mmseq.000837.22272.4711-A7436-EMNIEE_00315@MKPYLSLLYIVAAAILTACNSSNAAPQSGAELKHEHQEDYDHDGDKAEKKSASANEIHFSCRQAEAVGLQVEEVAPASFNYVIKTSGQILSAQGDEATIAATANGIVSFAGSAFTEGASVRAGECIVRISAKNLPDGDPVTKAKIAYESAQKEHRRAEKLVKDQIISNKEYEQTCRDYQTAKTIYEAQASGTGAGGVSVASPMSGYIKNRMVNQGEYVSVGQPIATVSQNRRLQLRAEVSESHFKNVRNVSGANFQTSYDNKLYELSDLNGRLLSFGRASTQSSYIPVTFEFDNVGDVVPGSFVTVYLLSNTQEEVLSVPVSAITEEQGLHFVYLRLAEEEYQKQEVTLGQSNGRRVRILSGLKAGDNVVTHGVYQVKLAATSSVMPEGHTH	.
.	GCA_002206065	SJD5	1	EONHNM_09640	ASYN01000184.1	16940	18118	-	mmseq.000837.22272.4711	persistent	efflux transporter periplasmic adaptor subunit	acrA	efflux transporter periplasmic adaptor subunit	.	COG:COG0845,COG:MV,RefSeq:WP_023846977.1,SO:0001217,UniParc:UPI0003D1BD6D,UniRef:UniRef100_A0A212FQG8,UniRef:UniRef50_F5IYG2,UniRef:UniRef90_B2RMD7	.	.	.	.	.	.	.	.	>mmseq.000837.22272.4711-SJD5-EONHNM_09640@MKPYLSLLYIVAAAILTACNSSNAAPQSGAELKHEHQEDYDHDGDRAEKKSASANEIHFSCRQAEAVGLQVEKVAPASFNYVIKTSGQILSAQGDEATIAATANGIVSFAGSAFTEGASVRAGECIVRISAKNLPDGDPVTKAKIAYESAQKEHRRAEKLVKDQIISNKEYEQTCRDYQTAKTIYEAQASGTGAGGVSVASPMSGYIKNCMVNQGEYVSVGQPIATVSQNRRLQLRAEVSESHFKNVRNVSGANFQTSYDNKLYELSDLNGRLLSFGRASTQSSYIPVTFEFDNVGDVVPGSFVTVYLLSNTQEEVLSVPVSAITEEQGLHFVYLRLAEEEYQKQEVTLGQSNGRRVRILSGLKAGDNVVTHGVYQVKLAATTSVMPEGHTH	.
.	GCA_021406685	1439	1	FAOOGE_02470	JAEMBL010000011.1	17292	18470	-	mmseq.000837.22272.4711	persistent	efflux transporter periplasmic adaptor subunit	acrA	efflux transporter periplasmic adaptor subunit	.	COG:COG0845,COG:MV,RefSeq:WP_021662431.1,SO:0001217,UniParc:UPI0003AD7419,UniRef:UniRef100_UPI0003AD7419,UniRef:UniRef50_F5IYG2,UniRef:UniRef90_B2RMD7	.	.	.	.	.	.	.	.	>mmseq.000837.22272.4711-1439-FAOOGE_02470@MKPYLSLLYIVAAAILTACNSSNAAPQSGAELKHEHQEDYDHDGDKAEKKSASANEIHFSCRQAEAVGLQVEKVAPASFNYVIKTSGQILSAQGDEATIAATANGIVSFAGSAFTEGASVRAGECIVRISAKNLPDGDPVTKAKIAYESAQKEHRRAEKLVKDQIISNKEYEQTCRDYQTAKTIYEAQASGTGAGGVSVASPMSGYIKNRMVNQGEYVSVGQPIATVSQNRRLQLRAEVSESHFKNVRNVSGANFQTSYDNKLYELSDLNGRLLSFGRASTQSSYIPVTFEFDNVGDVVPGSFVTVYLLSNTQEEVLSVPVSAITEEQGLHFVYLRLAEEEYQKQEVTLGQSNGRRVRILSGLKAGDNVVTHGVYQVKLAATSSVMPESHTH	.
.	GCA_002529185	WW2866	1	FBOPMI_00160	NSLV01000010.1	37326	38504	+	mmseq.000837.22272.4711	persistent	efflux transporter periplasmic adaptor subunit	acrA	efflux transporter periplasmic adaptor subunit	.	COG:COG0845,COG:MV,RefSeq:WP_077083436.1,SO:0001217,UniParc:UPI00097A28BC,UniRef:UniRef100_UPI00097A28BC,UniRef:UniRef50_F5IYG2,UniRef:UniRef90_B2RMD7	.	.	.	.	.	.	.	.	>mmseq.000837.22272.4711-WW2866-FBOPMI_00160@MKPYLSLLYIVAAAILTACNSSNAAPQSGAELKHEHQEDYDHDGDKAEKKSASANEIHFSCRQAEAVGLQIEKVAPASFNYVIKTSGQILSAQGDEATIAATANGIVSFAGSAFTEGASVRAGECIVRISAKNLPDGDPVTKAKIAYESAQKEHLRAEKLVKDQIISNKEYEQTCRDYQTAKTIYEAQASGTGAGGVSVASPMSGYIKNRMVNQGEYVSVGQPIATVSQNRRLQLRAEVSESHFKNVRNVSGANFQTSYDNKLYELSDLNGRLLSFGRASTQSSYIPVTFEFDNVGDVVPGSFVTVYLLSNTQEEVLSVPVSAITEEQGLHFVYLRLAEEEYQKQEVTLGQSNGRRVRILSGLKAGDNVVTHGVYQVKLAATSSVMPEGHTH	.
.	GCA_002753975	KCOM2801	1	FFHFOF_01705	CP024600.1	390148	391326	-	mmseq.000837.22272.4711	persistent	efflux transporter periplasmic adaptor subunit	acrA	efflux transporter periplasmic adaptor subunit	.	COG:COG0845,COG:MV,RefSeq:WP_013815337.1,SO:0001217,UniParc:UPI00020EFE51,UniRef:UniRef100_A0A0K2J2A2,UniRef:UniRef50_F5IYG2,UniRef:UniRef90_B2RMD7	.	.	.	.	.	.	.	.	>mmseq.000837.22272.4711-KCOM2801-FFHFOF_01705@MKPYLSLLYIVAAAILTACNSSNAAPQSGAELKHEHQEDYDHDGDKAEKKSASANEIHFSCRQAEAVGLQVEKVAPASFNYVIKTSGQILSAQGDEATIAATANGIVSFAGSAFTEGASVRAGECIVRISAKNLPDGDPVTKAKIAYESAQKEHRRAEKLVKDQIISNKEYEQTCRDYQTAKTIYEAQASGTGAGGVSVASPMSGYIKNRMVNQGEYVSVGQPIATVSQNRRLQLRAEVSESHFKNVRNVSGANFQTSYDNKLYELSDLNGRLLSFGRASTQSSYIPVTFEFDNVGDVVPGSFVTVYLLSNTQEEVLSVPVSAITEEQGLHFVYLRLAEEEYQKQEVTLGQSNGRRVRILSGLKAGDNVVTHGVYQVKLAATSSVMPEGHTH	.
.	GCA_001297745	Ando	1	FHNEMO_07425	BCBV01000085.1	17123	18301	-	mmseq.000837.22272.4711	persistent	efflux transporter periplasmic adaptor subunit	acrA	efflux transporter periplasmic adaptor subunit	.	COG:COG0845,COG:MV,RefSeq:WP_054191438.1,SO:0001217,UniParc:UPI0006BB3020,UniRef:UniRef100_UPI0006BB3020,UniRef:UniRef50_F5IYG2,UniRef:UniRef90_B2RMD7	.	.	.	.	.	.	.	.	>mmseq.000837.22272.4711-Ando-FHNEMO_07425@MKPYLSLLYIVAAAILTACNSSNAAPQSGAELKHEHQEDYDHDGDRAEKKSASANEIHFSCRQAEAVGLQVEEVAPASFNYVIKTSGQILSAQGDEATIAATANGIVSFAGSAFTEGASVRAGECIVRISAKNLPDGDPVTKAKIAYESAQKEHRRAEKLVKDQIISNKEYEQTCRDYQTAKTIYEAQASGTGAGGVSVASPMSGYIKNRMVNQGEYVSVGQPIATVSQNRRLQLRAEVSESHFKNVRNVSGANFQTSYDNKLYELSDLNGRLLSFGRASTQSSYIPVTFEFDNVGDVVPGSFVTVYLLSNTQEEVLSVPVSAITEEQGLHFVYLRLAEEEYQKQEVTLGQSNGRRVRILSGLKAGDNVVTHGVYQVKLAATSSVMPEGHTH	.
.	GCA_000007585	W83	0.W83	FKAIPG_00310	AE015924.1	80303	81481	-	mmseq.000837.22272.4711	persistent	efflux transporter periplasmic adaptor subunit	acrA	efflux transporter periplasmic adaptor subunit	.	COG:COG0845,COG:MV,RefSeq:WP_005873971.1,SO:0001217,UniParc:UPI00026962B0,UniRef:UniRef100_UPI00026962B0,UniRef:UniRef50_F5IYG2,UniRef:UniRef90_B2RMD7	.	.	.	.	.	.	.	.	>mmseq.000837.22272.4711-W83-FKAIPG_00310@MKPYLSLLYIVAAAILTACNSSNAAPQSGAELKHEHQEDYDHDGDKAEKKSASANEIHFSCRQAEAVGLQVEEVAPASFNYVIKTSGQILSAQGDEATIAATANGIVSFAGSAFTEGASVRAGECIVRISAKNLPDGDPVTKAKIAYESAQKEHRRAEKLVKDQIISNKEYEQTCRDYQTAKTIYEAQASGTGAGGVSVASPMSGYIKNRMVNQGEYVSVGQPIATVSQNRRLQLRAEVSESHFKNVRNVSGANFQTSYDNKLYELSDLNGRLLSFGRASTQSSYIPVTFEFDNVGDVVPGSFVTVYLLSNTQEEVLSVPVSAITEEQGLHFVYLRLAEEEYQKQEVTLGQSNGRRVRILSGLKAGDNVVTHGVYQVKLAATSSVMPEGHTH	.
.	GCA_002754015	KCOM2802	1	GHBHDG_06125	CP024591.1	1410694	1411872	+	mmseq.000837.22272.4711	persistent	efflux transporter periplasmic adaptor subunit	acrA	efflux transporter periplasmic adaptor subunit	.	COG:COG0845,COG:MV,RefSeq:WP_099777682.1,SO:0001217,UniParc:UPI000C185063,UniRef:UniRef100_UPI000C185063,UniRef:UniRef50_F5IYG2,UniRef:UniRef90_B2RMD7	.	.	.	.	.	.	.	.	>mmseq.000837.22272.4711-KCOM2802-GHBHDG_06125@MKPYLSLLYIVAAAILTACNSSNAAPQSGAELKHEHQEDYDHDGDKAEKKSASANEIHFSCRQAEAVGLQVEKVAPASFNYVIKTSGQILSAQGDEATIAATANGIVSFAGSAFTEGASVRAGECIVRISAKNLPDGDPVTKAKIAYESAQKEHRRAEKLVKDQIISNKEYEQTCRDYQTAKTIYEAQASGTGAGGVSVASPMSGYIKNRMVNQGEYVSVGQPIATVSQNRRLQLRAEVSESHFKNVRNVSGANFQTSYDNKLYELSDLNGRLLSFGRTSTQSSYIPVTFEFDNVGDVVPGSFVTVYLLSNTQEEVLSVPVSAITEEQGLHFVYLRLAEEEYQKQEVTLGQSNGRRVRILSGLKAGDNVVTHGVYQVKLAATSSVMPEGHTH	.
.	GCA_900157225	7BTORR	1	GHFIEJ_04660	FUFD01000045.1	44997	46175	-	mmseq.000837.22272.4711	persistent	efflux transporter periplasmic adaptor subunit	acrA	efflux transporter periplasmic adaptor subunit	.	COG:COG0845,COG:MV,RefSeq:WP_021662431.1,SO:0001217,UniParc:UPI0003AD7419,UniRef:UniRef100_UPI0003AD7419,UniRef:UniRef50_F5IYG2,UniRef:UniRef90_B2RMD7	.	.	.	.	.	.	.	.	>mmseq.000837.22272.4711-7BTORR-GHFIEJ_04660@MKPYLSLLYIVAAAILTACNSSNAAPQSGAELKHEHQEDYDHDGDKAEKKSASANEIHFSCRQAEAVGLQVEKVAPASFNYVIKTSGQILSAQGDEATIAATANGIVSFAGSAFTEGASVRAGECIVRISAKNLPDGDPVTKAKIAYESAQKEHRRAEKLVKDQIISNKEYEQTCRDYQTAKTIYEAQASGTGAGGVSVASPMSGYIKNRMVNQGEYVSVGQPIATVSQNRRLQLRAEVSESHFKNVRNVSGANFQTSYDNKLYELSDLNGRLLSFGRASTQSSYIPVTFEFDNVGDVVPGSFVTVYLLSNTQEEVLSVPVSAITEEQGLHFVYLRLAEEEYQKQEVTLGQSNGRRVRILSGLKAGDNVVTHGVYQVKLAATSSVMPESHTH	.
.	GCA_900157275	84_3	1	GKIMDO_00535	FUFG01000001.1	22068	23246	+	mmseq.000837.22272.4711	persistent	efflux transporter periplasmic adaptor subunit	acrA	efflux transporter periplasmic adaptor subunit	.	COG:COG0845,COG:MV,RefSeq:WP_004583727.1,SO:0001217,UniParc:UPI000375CA33,UniRef:UniRef100_T2NDZ4,UniRef:UniRef50_F5IYG2,UniRef:UniRef90_B2RMD7	.	.	.	.	.	.	.	.	>mmseq.000837.22272.4711-84_3-GKIMDO_00535@MKPYLSLLYIVAAAILTACNSSNAAPQSGAELKHEHQEDYDHDGDKAEKKSASANEIHFSCRQAEAVGLQIEKVAPASFNYVIKTSGQILSAQGDEATIAATANGIVSFAGSAFTEGASVRAGECIVRISAKNLPDGDPVTKAKIAYESAQKEHRRAEKLVKDQIISNKEYEQTCRDYQTAKTIYEAQASGTGAGGVSVASPMSGYIKNRMVNQGEYVSVGQPIATVSQNRRLQLRAEVSESHFKNVRNVSGANFQTSYDNKLYELSDLNGRLLSFGRASTQSSYIPVTFEFDNVGDVVPGSFVTVYLLSNTQEEVLSVPVSAITEEQGLHFVYLRLAEEEYQKQEVTLGQSNGRRVRILSGLKAGDNVVTHGVYQVKLAATSSVMPEGHTH	.
.	GCA_002754135	KCOM2798	1	GKKCCH_04665	CP024598.1	1035345	1036565	-	mmseq.000837.22272.4711	persistent	efflux transporter periplasmic adaptor subunit	acrA	efflux transporter periplasmic adaptor subunit	.	COG:COG0845,COG:MV,RefSeq:WP_099841313.1,SO:0001217,UniParc:UPI000C19ACA5,UniRef:UniRef100_UPI000C19ACA5,UniRef:UniRef50_F5IYG2,UniRef:UniRef90_B2RMD7	.	.	.	.	.	.	.	.	>mmseq.000837.22272.4711-KCOM2798-GKKCCH_04665@MKPYLSLLYIVAAAILTACNSSNAAPQSGAELKHEHQEDHDHDLDHDGEDNHDHDHDGDRAEKKSASANEIHFSCRQAEAVGLQVEEVAPASFNYVIKTSGQILSAQGDEATIAATANGIVSFAGSAFTEGASVRAGECIVRISAKNLPDGDPVTKAKIAYESAQKEHRRAEKLVKDQIISNKEYEQTCRDYQTAKTIYEAQASGTGAGGVSVASPMSGYIKNRMVNQGEYVSVGQPIATVSQNRRLQLRAEVSESHFKNVRNVSGANFQTSYDNKLYELSDLNGRLLSFGRASTQSSYIPVTFEFDNVGDVVPGSFVTVYLLSNTQEEVLSVPVSAITEEQGLHFVYLRLAEEEYQKQEVTLGQSNGRRVRILSGLKAGDNVVTHGVYQVKLAAISSVMPEGHTH	.
.	GCA_002529125	WW5127	1	HAJPHA_04165	NSLL01000023.1	12549	13769	+	mmseq.000837.22272.4711	persistent	efflux transporter periplasmic adaptor subunit	acrA	efflux transporter periplasmic adaptor subunit	.	COG:COG0845,COG:MV,RefSeq:WP_077085088.1,SO:0001217,UniParc:UPI000975030B,UniRef:UniRef100_UPI000975030B,UniRef:UniRef50_F5IYG2,UniRef:UniRef90_B2RMD7	.	.	.	.	.	.	.	.	>mmseq.000837.22272.4711-WW5127-HAJPHA_04165@MKPYLSLLYIVAAAILTACNSSNAAPQSGAELKHEHQEDHDHDLDHDGEDNHDHDHDGDRAEKKSASANEIHFSCRQAEAVGLQVEEVAPASFNYVIKTSGQILSAQGDEATIAATANGIVSFAGSAFTEGASVRAGECIVRISAKNLPDGDPATKAKIAYESAQKEHRRAEKLVKDQIISNKEYEQTCRDYQTAKTIYEAQASGTGAGGVSVASPMSGYIKNRMVNQGEYVSVGQPIATVSQNRRLQLRAEVSESHFKNVRNVSGANFQTSYDNKLYELSDLNGRLLSFGRASTQSSYIPVTFEFDNVGDVVPGSFVTVYLLSNTQEEVLSVPVSAITEEQGLHFVYLRLAEEEYQKQEVTLGQSNGRRVRILSGLKSGDNVVTHGVYQVKLAAISSVMPEGHTH	.
.	GCA_002892595	W83	1	HCNEGF_00310	CP025932.1	80303	81481	-	mmseq.000837.22272.4711	persistent	efflux transporter periplasmic adaptor subunit	acrA	efflux transporter periplasmic adaptor subunit	.	COG:COG0845,COG:MV,RefSeq:WP_005873971.1,SO:0001217,UniParc:UPI00026962B0,UniRef:UniRef100_UPI00026962B0,UniRef:UniRef50_F5IYG2,UniRef:UniRef90_B2RMD7	.	.	.	.	.	.	.	.	>mmseq.000837.22272.4711-W83-HCNEGF_00310@MKPYLSLLYIVAAAILTACNSSNAAPQSGAELKHEHQEDYDHDGDKAEKKSASANEIHFSCRQAEAVGLQVEEVAPASFNYVIKTSGQILSAQGDEATIAATANGIVSFAGSAFTEGASVRAGECIVRISAKNLPDGDPVTKAKIAYESAQKEHRRAEKLVKDQIISNKEYEQTCRDYQTAKTIYEAQASGTGAGGVSVASPMSGYIKNRMVNQGEYVSVGQPIATVSQNRRLQLRAEVSESHFKNVRNVSGANFQTSYDNKLYELSDLNGRLLSFGRASTQSSYIPVTFEFDNVGDVVPGSFVTVYLLSNTQEEVLSVPVSAITEEQGLHFVYLRLAEEEYQKQEVTLGQSNGRRVRILSGLKAGDNVVTHGVYQVKLAATSSVMPEGHTH	.
.	GCA_002529145	WW3039	1	HHICDL_04040	NSLN01000026.1	10145	11323	+	mmseq.000837.22272.4711	persistent	efflux transporter periplasmic adaptor subunit	acrA	efflux transporter periplasmic adaptor subunit	.	COG:COG0845,COG:MV,RefSeq:WP_005873971.1,SO:0001217,UniParc:UPI00026962B0,UniRef:UniRef100_UPI00026962B0,UniRef:UniRef50_F5IYG2,UniRef:UniRef90_B2RMD7	.	.	.	.	.	.	.	.	>mmseq.000837.22272.4711-WW3039-HHICDL_04040@MKPYLSLLYIVAAAILTACNSSNAAPQSGAELKHEHQEDYDHDGDKAEKKSASANEIHFSCRQAEAVGLQVEEVAPASFNYVIKTSGQILSAQGDEATIAATANGIVSFAGSAFTEGASVRAGECIVRISAKNLPDGDPVTKAKIAYESAQKEHRRAEKLVKDQIISNKEYEQTCRDYQTAKTIYEAQASGTGAGGVSVASPMSGYIKNRMVNQGEYVSVGQPIATVSQNRRLQLRAEVSESHFKNVRNVSGANFQTSYDNKLYELSDLNGRLLSFGRASTQSSYIPVTFEFDNVGDVVPGSFVTVYLLSNTQEEVLSVPVSAITEEQGLHFVYLRLAEEEYQKQEVTLGQSNGRRVRILSGLKAGDNVVTHGVYQVKLAATSSVMPEGHTH	.
.	GCA_002754075	KCOM2805	1	HKBPCJ_01375	CP024594.1	325515	326693	-	mmseq.000837.22272.4711	persistent	efflux transporter periplasmic adaptor subunit	acrA	efflux transporter periplasmic adaptor subunit	.	COG:COG0845,COG:MV,RefSeq:WP_099810773.1,SO:0001217,UniParc:UPI000C193530,UniRef:UniRef100_A0A2D2N7S0,UniRef:UniRef50_F5IYG2,UniRef:UniRef90_B2RMD7	.	.	.	.	.	.	.	.	>mmseq.000837.22272.4711-KCOM2805-HKBPCJ_01375@MKPYLSLLYIVAAAILTACNSSNAAPQSGAELKHEHQEDHDHDGDKAEKKSASANEIHFSCRQAEAVGLQIEKVAPASFNYVIKTSGQILSAQGDEATIAATANGIVSFAGSAFTEGASVRAGECIVRISAKNLPDGDPVTKAKIAYESAQKEHRRAEKLVKDQIISNKEYEQTCRDYQTAKTIYEAQASGTGAGGVSVASPMSGYIKNRMVNQGEYVSVGQPIATVSQNRRLQLRAEVSESHFKNVRNVSGANFQTSYDNKLYELSDLNGRLLSFGRASTQSSYIPVTFEFDNVGDVVPGSFVTVYLLSNTQEEVLSVPVSAITEEQGLHFVYLRLAEEEYQKQEVTLGQSNGRRVRILSGLKAGDNVVTHGVYQVKLAATSSVMPEGHTH	.
.	GCA_001314265	381	1	HKPNAE_09920	CP012889.1	2280276	2281454	-	mmseq.000837.22272.4711	persistent	efflux transporter periplasmic adaptor subunit	acrA	efflux transporter periplasmic adaptor subunit	.	COG:COG0845,COG:MV,RefSeq:WP_012458686.1,SO:0001217,UniParc:UPI000174FCE1,UniRef:UniRef100_B2RMD7,UniRef:UniRef50_F5IYG2,UniRef:UniRef90_B2RMD7	.	.	.	.	.	.	.	.	>mmseq.000837.22272.4711-381-HKPNAE_09920@MKPYLSLLYIVAAAILTACNSSNAAPQSGAELKHEHQEDYDHDGDKAEKKSASANEIHFSCRQAEAVGLQVEKVAPASFNYVIKTSGQILSAQGDEATIAATANGIVSFAGSAFTEGASVRAGECIVRISAKNLPDGDPVTKAKIAYESAQKEHRRAEKLVKDQIISNKEYEQTCRDYQTAKTIYEAQASGTGAGGVSVASPMSGYIKNRMVNQGEYVSVGQSIATVSQNRRLQLRAEVSESHFKNVRNVSGANFQTSYDNKLYELSDLNGRLLSFGRASTQSSYIPVTFEFDNVGDVVPGSFVTVYLLSNTQEEVLSVPVSAITEEQGLHFVYLRLAEEEYQKQEVTLGQSNGRRVRILSGLKAGDNVVTHGVYQVKLAATSSVMPEGHTH	.
.	GCA_002529215	WW2881	1	HLMMNC_01735	NSLU01000014.1	20728	21906	+	mmseq.000837.22272.4711	persistent	efflux transporter periplasmic adaptor subunit	acrA	efflux transporter periplasmic adaptor subunit	.	COG:COG0845,COG:MV,RefSeq:WP_097626759.1,SO:0001217,UniParc:UPI000BE74041,UniRef:UniRef100_UPI000BE74041,UniRef:UniRef50_F5IYG2,UniRef:UniRef90_B2RMD7	.	.	.	.	.	.	.	.	>mmseq.000837.22272.4711-WW2881-HLMMNC_01735@MKPYLSLLYIVAAAILTACNSSNAAPQSGAELKHEHQEDYDHDGDKAEKKSASANEIHFSCRQAEAVGLQVEKVAPASFNYVIKTSGQILSAQGDEATIAATANGIVSFAGSAFTEGASVRAGECIVRISAKNLPDGDPVTKAKIAYESAQKEHLRAEKLVKDQIISNKEYEQTCRDYQTAKTIYEAQASGTGAGGVSVASPMSGYIKNRMVNQGEYVSVGQPIATVSQNRRLQLRAEVSESHFKNVRNVSGANFQTSYDNKLYELSDLNGRLLSFGRASTQSSYIPVTFEFDNVGDVVPGSFVTVYLLSNTQEEVLSVPVSAITEEQGLHFVYLRLAEEEYQKQEVTLGQSNGRRVRILSGLKVGDNVVTHGVYQVKLAAISSVMPEGHTH	.
.	GCA_023822425	W50	1	HPGNOF_00310	CP092048.1	80303	81481	-	mmseq.000837.22272.4711	persistent	efflux transporter periplasmic adaptor subunit	acrA	efflux transporter periplasmic adaptor subunit	.	COG:COG0845,COG:MV,RefSeq:WP_005873971.1,SO:0001217,UniParc:UPI00026962B0,UniRef:UniRef100_UPI00026962B0,UniRef:UniRef50_F5IYG2,UniRef:UniRef90_B2RMD7	.	.	.	.	.	.	.	.	>mmseq.000837.22272.4711-W50-HPGNOF_00310@MKPYLSLLYIVAAAILTACNSSNAAPQSGAELKHEHQEDYDHDGDKAEKKSASANEIHFSCRQAEAVGLQVEEVAPASFNYVIKTSGQILSAQGDEATIAATANGIVSFAGSAFTEGASVRAGECIVRISAKNLPDGDPVTKAKIAYESAQKEHRRAEKLVKDQIISNKEYEQTCRDYQTAKTIYEAQASGTGAGGVSVASPMSGYIKNRMVNQGEYVSVGQPIATVSQNRRLQLRAEVSESHFKNVRNVSGANFQTSYDNKLYELSDLNGRLLSFGRASTQSSYIPVTFEFDNVGDVVPGSFVTVYLLSNTQEEVLSVPVSAITEEQGLHFVYLRLAEEEYQKQEVTLGQSNGRRVRILSGLKAGDNVVTHGVYQVKLAATSSVMPEGHTH	.
.	GCA_003862255	381OKJP	1	IBHOBD_05350	QPGS01000030.1	12475	13653	+	mmseq.000837.22272.4711	persistent	efflux transporter periplasmic adaptor subunit	acrA	efflux transporter periplasmic adaptor subunit	.	COG:COG0845,COG:MV,RefSeq:WP_054191438.1,SO:0001217,UniParc:UPI0006BB3020,UniRef:UniRef100_UPI0006BB3020,UniRef:UniRef50_F5IYG2,UniRef:UniRef90_B2RMD7	.	.	.	.	.	.	.	.	>mmseq.000837.22272.4711-381OKJP-IBHOBD_05350@MKPYLSLLYIVAAAILTACNSSNAAPQSGAELKHEHQEDYDHDGDRAEKKSASANEIHFSCRQAEAVGLQVEEVAPASFNYVIKTSGQILSAQGDEATIAATANGIVSFAGSAFTEGASVRAGECIVRISAKNLPDGDPVTKAKIAYESAQKEHRRAEKLVKDQIISNKEYEQTCRDYQTAKTIYEAQASGTGAGGVSVASPMSGYIKNRMVNQGEYVSVGQPIATVSQNRRLQLRAEVSESHFKNVRNVSGANFQTSYDNKLYELSDLNGRLLSFGRASTQSSYIPVTFEFDNVGDVVPGSFVTVYLLSNTQEEVLSVPVSAITEEQGLHFVYLRLAEEEYQKQEVTLGQSNGRRVRILSGLKAGDNVVTHGVYQVKLAATSSVMPEGHTH	.
.	GCA_000380305	JCVISC001	1	IENACH_01560	CM001843.1	343669	344847	-	mmseq.000837.22272.4711	persistent	efflux transporter periplasmic adaptor subunit	acrA	efflux transporter periplasmic adaptor subunit	.	COG:COG0845,COG:MV,RefSeq:WP_004583727.1,SO:0001217,UniParc:UPI000375CA33,UniRef:UniRef100_T2NDZ4,UniRef:UniRef50_F5IYG2,UniRef:UniRef90_B2RMD7	.	.	.	.	.	.	.	.	>mmseq.000837.22272.4711-JCVISC001-IENACH_01560@MKPYLSLLYIVAAAILTACNSSNAAPQSGAELKHEHQEDYDHDGDKAEKKSASANEIHFSCRQAEAVGLQIEKVAPASFNYVIKTSGQILSAQGDEATIAATANGIVSFAGSAFTEGASVRAGECIVRISAKNLPDGDPVTKAKIAYESAQKEHRRAEKLVKDQIISNKEYEQTCRDYQTAKTIYEAQASGTGAGGVSVASPMSGYIKNRMVNQGEYVSVGQPIATVSQNRRLQLRAEVSESHFKNVRNVSGANFQTSYDNKLYELSDLNGRLLSFGRASTQSSYIPVTFEFDNVGDVVPGSFVTVYLLSNTQEEVLSVPVSAITEEQGLHFVYLRLAEEEYQKQEVTLGQSNGRRVRILSGLKAGDNVVTHGVYQVKLAATSSVMPEGHTH	.
.	GCA_001444325	A7A1_28	1	IHNDJA_09555	CP013131.1	2152374	2153594	-	mmseq.000837.22272.4711	persistent	efflux transporter periplasmic adaptor subunit	acrA	efflux transporter periplasmic adaptor subunit	.	COG:COG0845,COG:MV,RefSeq:WP_058019516.1,SO:0001217,UniParc:UPI00071782DA,UniRef:UniRef100_UPI00071782DA,UniRef:UniRef50_F5IYG2,UniRef:UniRef90_B2RMD7	.	.	.	.	.	.	.	.	>mmseq.000837.22272.4711-A7A1_28-IHNDJA_09555@MKPYLSLLYIVAAAILTACNSSNAAPQSGAELKHEHQEDHDHDLDHDGEDNHDHDHDGDKAEKKSASANEIHFSCRQAEAVGLQIEKVAPASFNYVIKTSGQILSAQGDEATIAATANGIVSFAGSAFTEGASVRAGECIVRISAKNLPDGDPVTKAKIAYESAQKEHRRAEKLVKDQIISNKEYEQTCRDYQTAKTIYEAQASGTGAGGVSVASPMSGYIKNRMVNQGEYVSVGQPIATVSQNRRLQLRAEVSESHFKNVRNVSGANFQTSYDNKLYELSDLNGRLLSFGRASTQSSYIPVTFEFDNVGDVVPGSFVTVYLLSNTQEEVLSVPVSAITEEQGLHFVYLRLAEEEYQKQEVTLGQSNGRRVRILSGLKAGDNVVTHGVYQVKLAATSSVMPEGHTH	.
.	GCA_002529205	WW5019	1	IJHBOL_03495	NSLM01000020.1	12457	13635	+	mmseq.000837.22272.4711	persistent	efflux transporter periplasmic adaptor subunit	acrA	efflux transporter periplasmic adaptor subunit	.	COG:COG0845,COG:MV,RefSeq:WP_021679691.1,SO:0001217,UniParc:UPI0003ACDB73,UniRef:UniRef100_UPI0003ACDB73,UniRef:UniRef50_F5IYG2,UniRef:UniRef90_B2RMD7	.	.	.	.	.	.	.	.	>mmseq.000837.22272.4711-WW5019-IJHBOL_03495@MKPYLSLLYIVAAAILTACNSSNAAPQSGAELKHEHQEDYDHDGDRAEKKSASANEIHFSCRQAEAVGLQVEEVAPASFNYVIKTSGQILSAQGDEATIAATANGIVSFAGSAFTEGASVRAGECIVRISAKNLPDGDPVTKAKIAYESAQKEHRRAEKLVKDQIISNKEYEQTCRDYQTAKTIYEAQASGTGAGGVSVASPMSGYIKNRMVNQGEYVSVGQPIATVSQNRRLQLRAEVSESHFKNVRNVSGANFQTSYDNKLYELSDLNGRLLSFGRASTQSSYIPVTFEFDNVGDVVPGSFVTVYLLSNTQEEVLSVPVSAITEEQGLHFVYLRLAEEEYQKQEVTLGQSNGRRVRILSGLKAGDNVVTHGVYQVKLAATSSVMPESHTH	.
.	GCA_002754155	KCOM2800	1	IONLBC_05155	CP024599.1	1184927	1186105	+	mmseq.000837.22272.4711	persistent	efflux transporter periplasmic adaptor subunit	acrA	efflux transporter periplasmic adaptor subunit	.	COG:COG0845,COG:MV,RefSeq:WP_013815337.1,SO:0001217,UniParc:UPI00020EFE51,UniRef:UniRef100_A0A0K2J2A2,UniRef:UniRef50_F5IYG2,UniRef:UniRef90_B2RMD7	.	.	.	.	.	.	.	.	>mmseq.000837.22272.4711-KCOM2800-IONLBC_05155@MKPYLSLLYIVAAAILTACNSSNAAPQSGAELKHEHQEDYDHDGDKAEKKSASANEIHFSCRQAEAVGLQVEKVAPASFNYVIKTSGQILSAQGDEATIAATANGIVSFAGSAFTEGASVRAGECIVRISAKNLPDGDPVTKAKIAYESAQKEHRRAEKLVKDQIISNKEYEQTCRDYQTAKTIYEAQASGTGAGGVSVASPMSGYIKNRMVNQGEYVSVGQPIATVSQNRRLQLRAEVSESHFKNVRNVSGANFQTSYDNKLYELSDLNGRLLSFGRASTQSSYIPVTFEFDNVGDVVPGSFVTVYLLSNTQEEVLSVPVSAITEEQGLHFVYLRLAEEEYQKQEVTLGQSNGRRVRILSGLKAGDNVVTHGVYQVKLAATSSVMPEGHTH	.
.	GCA_000271945	W50	0.W50	JFDOJN_03575	AJZS01000037.1	37485	38663	+	mmseq.000837.22272.4711	persistent	efflux transporter periplasmic adaptor subunit	acrA	efflux transporter periplasmic adaptor subunit	.	COG:COG0845,COG:MV,RefSeq:WP_005873971.1,SO:0001217,UniParc:UPI00026962B0,UniRef:UniRef100_UPI00026962B0,UniRef:UniRef50_F5IYG2,UniRef:UniRef90_B2RMD7	.	.	.	.	.	.	.	.	>mmseq.000837.22272.4711-W50-JFDOJN_03575@MKPYLSLLYIVAAAILTACNSSNAAPQSGAELKHEHQEDYDHDGDKAEKKSASANEIHFSCRQAEAVGLQVEEVAPASFNYVIKTSGQILSAQGDEATIAATANGIVSFAGSAFTEGASVRAGECIVRISAKNLPDGDPVTKAKIAYESAQKEHRRAEKLVKDQIISNKEYEQTCRDYQTAKTIYEAQASGTGAGGVSVASPMSGYIKNRMVNQGEYVSVGQPIATVSQNRRLQLRAEVSESHFKNVRNVSGANFQTSYDNKLYELSDLNGRLLSFGRASTQSSYIPVTFEFDNVGDVVPGSFVTVYLLSNTQEEVLSVPVSAITEEQGLHFVYLRLAEEEYQKQEVTLGQSNGRRVRILSGLKAGDNVVTHGVYQVKLAATSSVMPEGHTH	.
.	GCA_900157325	3A1	1	JKJEKO_00600	FUFC01000021.1	21646	22824	+	mmseq.000837.22272.4711	persistent	efflux transporter periplasmic adaptor subunit	acrA	efflux transporter periplasmic adaptor subunit	.	COG:COG0845,COG:MV,RefSeq:WP_077094617.1,SO:0001217,UniParc:UPI000974F5F9,UniRef:UniRef100_UPI000974F5F9,UniRef:UniRef50_F5IYG2,UniRef:UniRef90_B2RMD7	.	.	.	.	.	.	.	.	>mmseq.000837.22272.4711-3A1-JKJEKO_00600@MKPYLSLLYIVAAAILTACNSSNAAPQSGAELKHEHQEDYDHDGDKAEKKSASANEIHFSCRQAEAVGLQVEKVAPASFNYVIKTSGQILSAQGDEATIAATANGIVSFAGSAFTEGASVRAGECIVRISAKNLPDGDPVTKAKIAYESAQKEHRRAEKLVKDQIISNKEYEQTCRDYQTAKTIYEAQASGTGAGGVSVASPMSGYIKNRMVNQGEYVSVGQPIATVSQNRRLQLRAEVSESHFKNVRNVSGANFQTSYDNKLYELSDLNGILLSFGRASTQSSYIPVTFEFDNVGDVVPGSFVTVYLLSNTQEEVLSVPVSAITEEQGLHFVYLRLAEEEYQKQEVTLGQSNGRRVRILSGLKAGDNVVTHGVYQVKLAATSSVMPEGHTH	.
.	GCA_021406735	Kyudai_4	1	JKJIFD_01960	JAEMBN010000014.1	28515	29693	+	mmseq.000837.22272.4711	persistent	efflux transporter periplasmic adaptor subunit	acrA	efflux transporter periplasmic adaptor subunit	.	COG:COG0845,COG:MV,RefSeq:WP_013815337.1,SO:0001217,UniParc:UPI00020EFE51,UniRef:UniRef100_A0A0K2J2A2,UniRef:UniRef50_F5IYG2,UniRef:UniRef90_B2RMD7	.	.	.	.	.	.	.	.	>mmseq.000837.22272.4711-Kyudai_4-JKJIFD_01960@MKPYLSLLYIVAAAILTACNSSNAAPQSGAELKHEHQEDYDHDGDKAEKKSASANEIHFSCRQAEAVGLQVEKVAPASFNYVIKTSGQILSAQGDEATIAATANGIVSFAGSAFTEGASVRAGECIVRISAKNLPDGDPVTKAKIAYESAQKEHRRAEKLVKDQIISNKEYEQTCRDYQTAKTIYEAQASGTGAGGVSVASPMSGYIKNRMVNQGEYVSVGQPIATVSQNRRLQLRAEVSESHFKNVRNVSGANFQTSYDNKLYELSDLNGRLLSFGRASTQSSYIPVTFEFDNVGDVVPGSFVTVYLLSNTQEEVLSVPVSAITEEQGLHFVYLRLAEEEYQKQEVTLGQSNGRRVRILSGLKAGDNVVTHGVYQVKLAATSSVMPEGHTH	.
.	GCA_000467975	F0566	1	KAMFML_06770	KI260105.1	21465	22643	+	mmseq.000837.22272.4711	persistent	efflux transporter periplasmic adaptor subunit	acrA	efflux transporter periplasmic adaptor subunit	.	COG:COG0845,COG:MV,RefSeq:WP_004583727.1,SO:0001217,UniParc:UPI000375CA33,UniRef:UniRef100_T2NDZ4,UniRef:UniRef50_F5IYG2,UniRef:UniRef90_B2RMD7	.	.	.	.	.	.	.	.	>mmseq.000837.22272.4711-F0566-KAMFML_06770@MKPYLSLLYIVAAAILTACNSSNAAPQSGAELKHEHQEDYDHDGDKAEKKSASANEIHFSCRQAEAVGLQIEKVAPASFNYVIKTSGQILSAQGDEATIAATANGIVSFAGSAFTEGASVRAGECIVRISAKNLPDGDPVTKAKIAYESAQKEHRRAEKLVKDQIISNKEYEQTCRDYQTAKTIYEAQASGTGAGGVSVASPMSGYIKNRMVNQGEYVSVGQPIATVSQNRRLQLRAEVSESHFKNVRNVSGANFQTSYDNKLYELSDLNGRLLSFGRASTQSSYIPVTFEFDNVGDVVPGSFVTVYLLSNTQEEVLSVPVSAITEEQGLHFVYLRLAEEEYQKQEVTLGQSNGRRVRILSGLKAGDNVVTHGVYQVKLAATSSVMPEGHTH	.
.	GCA_002754035	KCOM2803	1	KIHLGF_00190	CP024592.1	46637	47815	+	mmseq.000837.22272.4711	persistent	efflux transporter periplasmic adaptor subunit	acrA	efflux transporter periplasmic adaptor subunit	.	COG:COG0845,COG:MV,RefSeq:WP_013815337.1,SO:0001217,UniParc:UPI00020EFE51,UniRef:UniRef100_A0A0K2J2A2,UniRef:UniRef50_F5IYG2,UniRef:UniRef90_B2RMD7	.	.	.	.	.	.	.	.	>mmseq.000837.22272.4711-KCOM2803-KIHLGF_00190@MKPYLSLLYIVAAAILTACNSSNAAPQSGAELKHEHQEDYDHDGDKAEKKSASANEIHFSCRQAEAVGLQVEKVAPASFNYVIKTSGQILSAQGDEATIAATANGIVSFAGSAFTEGASVRAGECIVRISAKNLPDGDPVTKAKIAYESAQKEHRRAEKLVKDQIISNKEYEQTCRDYQTAKTIYEAQASGTGAGGVSVASPMSGYIKNRMVNQGEYVSVGQPIATVSQNRRLQLRAEVSESHFKNVRNVSGANFQTSYDNKLYELSDLNGRLLSFGRASTQSSYIPVTFEFDNVGDVVPGSFVTVYLLSNTQEEVLSVPVSAITEEQGLHFVYLRLAEEEYQKQEVTLGQSNGRRVRILSGLKAGDNVVTHGVYQVKLAATSSVMPEGHTH	.
.	GCA_021406655	JKG9	1	KLAEJH_08430	JAEMBH010000010.1	37291	38469	+	mmseq.000837.22272.4711	persistent	efflux transporter periplasmic adaptor subunit	acrA	efflux transporter periplasmic adaptor subunit	.	COG:COG0845,COG:MV,RefSeq:WP_021662431.1,SO:0001217,UniParc:UPI0003AD7419,UniRef:UniRef100_UPI0003AD7419,UniRef:UniRef50_F5IYG2,UniRef:UniRef90_B2RMD7	.	.	.	.	.	.	.	.	>mmseq.000837.22272.4711-JKG9-KLAEJH_08430@MKPYLSLLYIVAAAILTACNSSNAAPQSGAELKHEHQEDYDHDGDKAEKKSASANEIHFSCRQAEAVGLQVEKVAPASFNYVIKTSGQILSAQGDEATIAATANGIVSFAGSAFTEGASVRAGECIVRISAKNLPDGDPVTKAKIAYESAQKEHRRAEKLVKDQIISNKEYEQTCRDYQTAKTIYEAQASGTGAGGVSVASPMSGYIKNRMVNQGEYVSVGQPIATVSQNRRLQLRAEVSESHFKNVRNVSGANFQTSYDNKLYELSDLNGRLLSFGRASTQSSYIPVTFEFDNVGDVVPGSFVTVYLLSNTQEEVLSVPVSAITEEQGLHFVYLRLAEEEYQKQEVTLGQSNGRRVRILSGLKAGDNVVTHGVYQVKLAATSSVMPESHTH	.
.	GCA_905372065	SRR9217400_mag_bin_3	1	LGEDPH_03010	CAJPNQ010000010.1	16928	18106	-	mmseq.000837.22272.4711	persistent	efflux transporter periplasmic adaptor subunit	acrA	efflux transporter periplasmic adaptor subunit	.	COG:COG0845,COG:MV,RefSeq:WP_004583727.1,SO:0001217,UniParc:UPI000375CA33,UniRef:UniRef100_T2NDZ4,UniRef:UniRef50_F5IYG2,UniRef:UniRef90_B2RMD7	.	.	.	.	.	.	.	.	>mmseq.000837.22272.4711-SRR9217400_mag_bin_3-LGEDPH_03010@MKPYLSLLYIVAAAILTACNSSNAAPQSGAELKHEHQEDYDHDGDKAEKKSASANEIHFSCRQAEAVGLQIEKVAPASFNYVIKTSGQILSAQGDEATIAATANGIVSFAGSAFTEGASVRAGECIVRISAKNLPDGDPVTKAKIAYESAQKEHRRAEKLVKDQIISNKEYEQTCRDYQTAKTIYEAQASGTGAGGVSVASPMSGYIKNRMVNQGEYVSVGQPIATVSQNRRLQLRAEVSESHFKNVRNVSGANFQTSYDNKLYELSDLNGRLLSFGRASTQSSYIPVTFEFDNVGDVVPGSFVTVYLLSNTQEEVLSVPVSAITEEQGLHFVYLRLAEEEYQKQEVTLGQSNGRRVRILSGLKAGDNVVTHGVYQVKLAATSSVMPEGHTH	.
.	GCA_004214945	CP3	1	LGNDOI_08855	SGBA01000007.1	23717	24895	+	mmseq.000837.22272.4711	persistent	efflux transporter periplasmic adaptor subunit	acrA	efflux transporter periplasmic adaptor subunit	.	COG:COG0845,COG:MV,RefSeq:WP_021664128.1,SO:0001217,UniParc:UPI0003AD7634,UniRef:UniRef100_A0A829KR43,UniRef:UniRef50_F5IYG2,UniRef:UniRef90_B2RMD7	.	.	.	.	.	.	.	.	>mmseq.000837.22272.4711-CP3-LGNDOI_08855@MKPYLSLLYIVAAAILTACNSSNAAPQSGAELKHEHQEDYDHDGDKAEKKSASANEIHFSCRQAEAVGLQVEKVAPASFNYVIKTSGQILSAQGDEATIAATANGIVSFAGSAFTEGASVRAGECIVRISAKNLPDGDPVTKAKIAYESAQKEHRRAEKLVKDQIISNKEYEQTCRDYQTAKTIYEAQASGTGAGGVSVASPMSGYIKNRMVNQGEYVSVGQPIATVSQNRRLQLRAEVSESHFKNVRNVSGANFQTSYDNKLYELSDLNGRLLSFGRASTQSSYIPVTFEFDNVGDVVPGSFVTVYLLSNTQEEVLSVPVSAITEEQGLHFVYLRLAEEEYQKQEVTLGQSNGRRVRILSGLKVGDNVVTHGVYQVKLAAISSVMPEGHTH	.
.	GCA_002529155	WW2903	1	LJNFOJ_01620	NSLS01000015.1	17196	18374	-	mmseq.000837.22272.4711	persistent	efflux transporter periplasmic adaptor subunit	acrA	efflux transporter periplasmic adaptor subunit	.	COG:COG0845,COG:MV,RefSeq:WP_097561423.1,SO:0001217,UniParc:UPI000BE6F5F7,UniRef:UniRef100_UPI000BE6F5F7,UniRef:UniRef50_F5IYG2,UniRef:UniRef90_B2RMD7	.	.	.	.	.	.	.	.	>mmseq.000837.22272.4711-WW2903-LJNFOJ_01620@MKPYLSLLYIVAAAILTACNSSNAAPQSGAELKHEHQEDYDHDGDKAEKKSASANEIHFSCRQAEAVGLQVEEVAPASFNYVIKTSGQILSAQGDEATIAATANGIVSFAGSVFTEGASVRAGECIVRISAKNLPDGDPVTKAKIAYESAQKEHRRAEKLVKDQIISNKEYEQTCRDYQTAKTIYEAQASGTGAGGVSVASPMSGYIKNRMVNQGEYVSVGQPIATVSQNRRLQLRAEVSESHFKNVRNVSGANFQTSYDNKLYELSDLNGRLLSFGRASTQSSYIPVTFEFDNVGDVVPGSFVTVYLLSNTQEEVLSVPVSAITEEQGLHFVYLRLAEEEYQKQEVTLGQSNGRRVRILSGLKAGDNVVTHGVYQVKLAATSSVMPEGHTH	.
.	GCA_004214925	H3	1	LMBAAH_02810	SGAZ01000020.1	19888	21066	+	mmseq.000837.22272.4711	persistent	efflux transporter periplasmic adaptor subunit	acrA	efflux transporter periplasmic adaptor subunit	.	COG:COG0845,COG:MV,RefSeq:WP_097626759.1,SO:0001217,UniParc:UPI000BE74041,UniRef:UniRef100_UPI000BE74041,UniRef:UniRef50_F5IYG2,UniRef:UniRef90_B2RMD7	.	.	.	.	.	.	.	.	>mmseq.000837.22272.4711-H3-LMBAAH_02810@MKPYLSLLYIVAAAILTACNSSNAAPQSGAELKHEHQEDYDHDGDKAEKKSASANEIHFSCRQAEAVGLQVEKVAPASFNYVIKTSGQILSAQGDEATIAATANGIVSFAGSAFTEGASVRAGECIVRISAKNLPDGDPVTKAKIAYESAQKEHLRAEKLVKDQIISNKEYEQTCRDYQTAKTIYEAQASGTGAGGVSVASPMSGYIKNRMVNQGEYVSVGQPIATVSQNRRLQLRAEVSESHFKNVRNVSGANFQTSYDNKLYELSDLNGRLLSFGRASTQSSYIPVTFEFDNVGDVVPGSFVTVYLLSNTQEEVLSVPVSAITEEQGLHFVYLRLAEEEYQKQEVTLGQSNGRRVRILSGLKVGDNVVTHGVYQVKLAAISSVMPEGHTH	.
.	GCA_002529355	WW2885	1	LOBPAA_06125	NSLT01000003.1	47992	49170	-	mmseq.000837.22272.4711	persistent	efflux transporter periplasmic adaptor subunit	acrA	efflux transporter periplasmic adaptor subunit	.	COG:COG0845,COG:MV,RefSeq:WP_097637519.1,SO:0001217,UniParc:UPI000BE71E75,UniRef:UniRef100_UPI000BE71E75,UniRef:UniRef50_F5IYG2,UniRef:UniRef90_B2RMD7	.	.	.	.	.	.	.	.	>mmseq.000837.22272.4711-WW2885-LOBPAA_06125@MKPYLSLLYIVAAAILTACNSSNAAPQSGAELKHEHQEDYDHDGDKAEKKSASANEIHFSCRQAEAVGLQVEKVAPASFNYVIKTSGQILSAQGDEATIAATANGIVSFAGSAFTEGASVRAGECIVRISAKNLPDGDPVTKAKIAYESAQKEHRRAEKLVKDQIISNKEYEQTCRDYQTAKTIYEAQASGTGAGGVSVASPMSGYIKNRMVNQGEYVSVGQPIATVSQNRRLQLRAEVSESHFKNVRNVSGANFQTSYDNKLYELSDLNGRLLSFGRASTQSSYIPVTFEFDNVGDVVPGSFVTVYLLSNTQEEVLSVPVSAITEEQGLHFVYLRLAEEEYQKQEVTLGQSNGRRVRILSGLKAGDNVVTHGVYQVKLAAISSVMPEGHTH	.
.	GCA_018141745	LyG_2	1	MCAPDE_10530	CP073350.1	2351118	2352296	+	mmseq.000837.22272.4711	persistent	efflux transporter periplasmic adaptor subunit	acrA	efflux transporter periplasmic adaptor subunit	.	COG:COG0845,COG:MV,RefSeq:WP_054191438.1,SO:0001217,UniParc:UPI0006BB3020,UniRef:UniRef100_UPI0006BB3020,UniRef:UniRef50_F5IYG2,UniRef:UniRef90_B2RMD7	.	.	.	.	.	.	.	.	>mmseq.000837.22272.4711-LyG_2-MCAPDE_10530@MKPYLSLLYIVAAAILTACNSSNAAPQSGAELKHEHQEDYDHDGDRAEKKSASANEIHFSCRQAEAVGLQVEEVAPASFNYVIKTSGQILSAQGDEATIAATANGIVSFAGSAFTEGASVRAGECIVRISAKNLPDGDPVTKAKIAYESAQKEHRRAEKLVKDQIISNKEYEQTCRDYQTAKTIYEAQASGTGAGGVSVASPMSGYIKNRMVNQGEYVSVGQPIATVSQNRRLQLRAEVSESHFKNVRNVSGANFQTSYDNKLYELSDLNGRLLSFGRASTQSSYIPVTFEFDNVGDVVPGSFVTVYLLSNTQEEVLSVPVSAITEEQGLHFVYLRLAEEEYQKQEVTLGQSNGRRVRILSGLKAGDNVVTHGVYQVKLAATSSVMPEGHTH	.
.	GCA_900157245	15_9	1	MENHHO_04200	FUGF01000016.1	37269	38447	+	mmseq.000837.22272.4711	persistent	efflux transporter periplasmic adaptor subunit	acrA	efflux transporter periplasmic adaptor subunit	.	COG:COG0845,COG:MV,RefSeq:WP_004583727.1,SO:0001217,UniParc:UPI000375CA33,UniRef:UniRef100_T2NDZ4,UniRef:UniRef50_F5IYG2,UniRef:UniRef90_B2RMD7	.	.	.	.	.	.	.	.	>mmseq.000837.22272.4711-15_9-MENHHO_04200@MKPYLSLLYIVAAAILTACNSSNAAPQSGAELKHEHQEDYDHDGDKAEKKSASANEIHFSCRQAEAVGLQIEKVAPASFNYVIKTSGQILSAQGDEATIAATANGIVSFAGSAFTEGASVRAGECIVRISAKNLPDGDPVTKAKIAYESAQKEHRRAEKLVKDQIISNKEYEQTCRDYQTAKTIYEAQASGTGAGGVSVASPMSGYIKNRMVNQGEYVSVGQPIATVSQNRRLQLRAEVSESHFKNVRNVSGANFQTSYDNKLYELSDLNGRLLSFGRASTQSSYIPVTFEFDNVGDVVPGSFVTVYLLSNTQEEVLSVPVSAITEEQGLHFVYLRLAEEEYQKQEVTLGQSNGRRVRILSGLKAGDNVVTHGVYQVKLAATSSVMPEGHTH	.
.	GCA_002206105	SJD11	1	MHCBJE_01695	KZ248393.1	48150	49328	-	mmseq.000837.22272.4711	persistent	efflux transporter periplasmic adaptor subunit	acrA	efflux transporter periplasmic adaptor subunit	.	COG:COG0845,COG:MV,RefSeq:WP_021664128.1,SO:0001217,UniParc:UPI0003AD7634,UniRef:UniRef100_A0A829KR43,UniRef:UniRef50_F5IYG2,UniRef:UniRef90_B2RMD7	.	.	.	.	.	.	.	.	>mmseq.000837.22272.4711-SJD11-MHCBJE_01695@MKPYLSLLYIVAAAILTACNSSNAAPQSGAELKHEHQEDYDHDGDKAEKKSASANEIHFSCRQAEAVGLQVEKVAPASFNYVIKTSGQILSAQGDEATIAATANGIVSFAGSAFTEGASVRAGECIVRISAKNLPDGDPVTKAKIAYESAQKEHRRAEKLVKDQIISNKEYEQTCRDYQTAKTIYEAQASGTGAGGVSVASPMSGYIKNRMVNQGEYVSVGQPIATVSQNRRLQLRAEVSESHFKNVRNVSGANFQTSYDNKLYELSDLNGRLLSFGRASTQSSYIPVTFEFDNVGDVVPGSFVTVYLLSNTQEEVLSVPVSAITEEQGLHFVYLRLAEEEYQKQEVTLGQSNGRRVRILSGLKVGDNVVTHGVYQVKLAAISSVMPEGHTH	.
.	GCA_000467955	F0185	1	MLCHKK_05540	KI259939.1	12332	13510	+	mmseq.000837.22272.4711	persistent	efflux transporter periplasmic adaptor subunit	acrA	efflux transporter periplasmic adaptor subunit	.	COG:COG0845,COG:MV,RefSeq:WP_021677308.1,SO:0001217,UniParc:UPI0003AD4800,UniRef:UniRef100_UPI0003AD4800,UniRef:UniRef50_F5IYG2,UniRef:UniRef90_B2RMD7	.	.	.	.	.	.	.	.	>mmseq.000837.22272.4711-F0185-MLCHKK_05540@MKPYLSLLYIVAAAILTACNSSNAAPQSGAELKHEHQEDYDHDGDRAEKKSASANEIHFSCRQAEAVGLQIEKVAPASFNYVIKTSGQILSAQGDEATIAATANGIVSFAGSAFTEGASVRAGECIVRISAKNLPDGDPVTKAKIAYESAQKEHRRAEKLVKDQIISNKEYEQTCRDYQTAKTIYEAQASGTGAGGVSVASPMSGYIKNRMVNQGEYVSVGQPIATVSQNRRLQLRAEVSESHFKNVRNVSGANFQTSYDNKLYELSDLNGRLLSFGRASTQSSYIPVTFEFDNVGDVVPGSFVTVYLLSNTQEEVLSVPVSAITEEQGLHFVYLRLAEEEYQKQEVTLGQSNGCRVRILSGLKAGDNVVTHGVYQVKLAATSSVMPEGHTH	.
.	GCA_900157265	A7A1_28	0.A741_28	MPDJFF_01350	FUFF01000020.1	35485	36705	+	mmseq.000837.22272.4711	persistent	efflux transporter periplasmic adaptor subunit	acrA	efflux transporter periplasmic adaptor subunit	.	COG:COG0845,COG:MV,RefSeq:WP_058019516.1,SO:0001217,UniParc:UPI00071782DA,UniRef:UniRef100_UPI00071782DA,UniRef:UniRef50_F5IYG2,UniRef:UniRef90_B2RMD7	.	.	.	.	.	.	.	.	>mmseq.000837.22272.4711-A7A1_28-MPDJFF_01350@MKPYLSLLYIVAAAILTACNSSNAAPQSGAELKHEHQEDHDHDLDHDGEDNHDHDHDGDKAEKKSASANEIHFSCRQAEAVGLQIEKVAPASFNYVIKTSGQILSAQGDEATIAATANGIVSFAGSAFTEGASVRAGECIVRISAKNLPDGDPVTKAKIAYESAQKEHRRAEKLVKDQIISNKEYEQTCRDYQTAKTIYEAQASGTGAGGVSVASPMSGYIKNRMVNQGEYVSVGQPIATVSQNRRLQLRAEVSESHFKNVRNVSGANFQTSYDNKLYELSDLNGRLLSFGRASTQSSYIPVTFEFDNVGDVVPGSFVTVYLLSNTQEEVLSVPVSAITEEQGLHFVYLRLAEEEYQKQEVTLGQSNGRRVRILSGLKAGDNVVTHGVYQVKLAATSSVMPEGHTH	.
.	GCA_002754095	KCOM3001	1	NIDCDG_09605	CP024595.1	2205531	2206709	+	mmseq.000837.22272.4711	persistent	efflux transporter periplasmic adaptor subunit	acrA	efflux transporter periplasmic adaptor subunit	.	COG:COG0845,COG:MV,RefSeq:WP_004583727.1,SO:0001217,UniParc:UPI000375CA33,UniRef:UniRef100_T2NDZ4,UniRef:UniRef50_F5IYG2,UniRef:UniRef90_B2RMD7	.	.	.	.	.	.	.	.	>mmseq.000837.22272.4711-KCOM3001-NIDCDG_09605@MKPYLSLLYIVAAAILTACNSSNAAPQSGAELKHEHQEDYDHDGDKAEKKSASANEIHFSCRQAEAVGLQIEKVAPASFNYVIKTSGQILSAQGDEATIAATANGIVSFAGSAFTEGASVRAGECIVRISAKNLPDGDPVTKAKIAYESAQKEHRRAEKLVKDQIISNKEYEQTCRDYQTAKTIYEAQASGTGAGGVSVASPMSGYIKNRMVNQGEYVSVGQPIATVSQNRRLQLRAEVSESHFKNVRNVSGANFQTSYDNKLYELSDLNGRLLSFGRASTQSSYIPVTFEFDNVGDVVPGSFVTVYLLSNTQEEVLSVPVSAITEEQGLHFVYLRLAEEEYQKQEVTLGQSNGRRVRILSGLKAGDNVVTHGVYQVKLAATSSVMPEGHTH	.
.	GCA_002529235	WW3040	1	NNMEFJ_01390	NSLP01000015.1	17175	18353	-	mmseq.000837.22272.4711	persistent	efflux transporter periplasmic adaptor subunit	acrA	efflux transporter periplasmic adaptor subunit	.	COG:COG0845,COG:MV,RefSeq:WP_097555278.1,SO:0001217,UniParc:UPI000BE7338F,UniRef:UniRef100_UPI000BE7338F,UniRef:UniRef50_F5IYG2,UniRef:UniRef90_B2RMD7	.	.	.	.	.	.	.	.	>mmseq.000837.22272.4711-WW3040-NNMEFJ_01390@MKPYLSLLYIVAAAILTACNSSNAAPQSGAELKHEHQEDYDHDGDRAEKKSASANEIHFSCRQAEAVGLQVEKVAPASFNYVIKTSGQILSAQGDEATIAATANGIVSFAGSAFTEGASVRAGECIVRISAKNLPDGDPVTKAKIAYESAQKEHRRAEKLVKDQIISNKEYEQTCRDYQTAKTIYEAQASGTGAGGVSVASPMSGYIKNRMVNQGEYVSVGQPIATVSQNRRLQLRAEVSESHFKNVRNVSGANFQTSYDNKLYELSDLNGRLLSFGRASTQSSYIPVTFEFDNVGDVVPGSFVTVYLLSNTQEEVLSVPVSAITEEQGLHFVYLRLAEEEYQKQEVTLGQSNGRRVRILSGLKAGDNVVTHGVYQVKLAAISSVMPEGHTH	.
.	GCA_002529375	WW2842	1	NPLLDI_07850	NSLW01000005.1	93294	94472	-	mmseq.000837.22272.4711	persistent	efflux transporter periplasmic adaptor subunit	acrA	efflux transporter periplasmic adaptor subunit	.	COG:COG0845,COG:MV,RefSeq:WP_021664128.1,SO:0001217,UniParc:UPI0003AD7634,UniRef:UniRef100_A0A829KR43,UniRef:UniRef50_F5IYG2,UniRef:UniRef90_B2RMD7	.	.	.	.	.	.	.	.	>mmseq.000837.22272.4711-WW2842-NPLLDI_07850@MKPYLSLLYIVAAAILTACNSSNAAPQSGAELKHEHQEDYDHDGDKAEKKSASANEIHFSCRQAEAVGLQVEKVAPASFNYVIKTSGQILSAQGDEATIAATANGIVSFAGSAFTEGASVRAGECIVRISAKNLPDGDPVTKAKIAYESAQKEHRRAEKLVKDQIISNKEYEQTCRDYQTAKTIYEAQASGTGAGGVSVASPMSGYIKNRMVNQGEYVSVGQPIATVSQNRRLQLRAEVSESHFKNVRNVSGANFQTSYDNKLYELSDLNGRLLSFGRASTQSSYIPVTFEFDNVGDVVPGSFVTVYLLSNTQEEVLSVPVSAITEEQGLHFVYLRLAEEEYQKQEVTLGQSNGRRVRILSGLKVGDNVVTHGVYQVKLAAISSVMPEGHTH	.
.	GCA_111111111	Bg4	1	NY147_04055	GCA_111111111_contig_1	184085	185305	-	mmseq.000837.22272.4711	persistent	efflux transporter periplasmic adaptor subunit	acrA	efflux transporter periplasmic adaptor subunit	.	COG:COG0845,COG:MV,RefSeq:WP_077085088.1,SO:0001217,UniParc:UPI000975030B,UniRef:UniRef100_UPI000975030B,UniRef:UniRef50_F5IYG2,UniRef:UniRef90_B2RMD7	.	.	.	.	.	.	.	.	>mmseq.000837.22272.4711-Bg4-NY147_04055@MKPYLSLLYIVAAAILTACNSSNAAPQSGAELKHEHQEDHDHDLDHDGEDNHDHDHDGDRAEKKSASANEIHFSCRQAEAVGLQVEEVAPASFNYVIKTSGQILSAQGDEATIAATANGIVSFAGSAFTEGASVRAGECIVRISAKNLPDGDPATKAKIAYESAQKEHRRAEKLVKDQIISNKEYEQTCRDYQTAKTIYEAQASGTGAGGVSVASPMSGYIKNRMVNQGEYVSVGQPIATVSQNRRLQLRAEVSESHFKNVRNVSGANFQTSYDNKLYELSDLNGRLLSFGRASTQSSYIPVTFEFDNVGDVVPGSFVTVYLLSNTQEEVLSVPVSAITEEQGLHFVYLRLAEEEYQKQEVTLGQSNGRRVRILSGLKSGDNVVTHGVYQVKLAAISSVMPEGHTH	.
.	GCA_222222222	A7436C	0.A7436	NY148_00315	GCA_222222222_contig_1	81520	82698	-	mmseq.000837.22272.4711	persistent	efflux transporter periplasmic adaptor subunit	acrA	efflux transporter periplasmic adaptor subunit	.	COG:COG0845,COG:MV,RefSeq:WP_005873971.1,SO:0001217,UniParc:UPI00026962B0,UniRef:UniRef100_UPI00026962B0,UniRef:UniRef50_F5IYG2,UniRef:UniRef90_B2RMD7	.	.	.	.	.	.	.	.	>mmseq.000837.22272.4711-A7436C-NY148_00315@MKPYLSLLYIVAAAILTACNSSNAAPQSGAELKHEHQEDYDHDGDKAEKKSASANEIHFSCRQAEAVGLQVEEVAPASFNYVIKTSGQILSAQGDEATIAATANGIVSFAGSAFTEGASVRAGECIVRISAKNLPDGDPVTKAKIAYESAQKEHRRAEKLVKDQIISNKEYEQTCRDYQTAKTIYEAQASGTGAGGVSVASPMSGYIKNRMVNQGEYVSVGQPIATVSQNRRLQLRAEVSESHFKNVRNVSGANFQTSYDNKLYELSDLNGRLLSFGRASTQSSYIPVTFEFDNVGDVVPGSFVTVYLLSNTQEEVLSVPVSAITEEQGLHFVYLRLAEEEYQKQEVTLGQSNGRRVRILSGLKAGDNVVTHGVYQVKLAATSSVMPEGHTH	.
.	GCA_333333333	HG1691old	1	NY149_11240	GCA_333333333_contig_1	2519398	2520576	-	mmseq.000837.22272.4711	persistent	efflux transporter periplasmic adaptor subunit	acrA	efflux transporter periplasmic adaptor subunit	.	COG:COG0845,COG:MV,RefSeq:WP_021662431.1,SO:0001217,UniParc:UPI0003AD7419,UniRef:UniRef100_UPI0003AD7419,UniRef:UniRef50_F5IYG2,UniRef:UniRef90_B2RMD7	.	.	.	.	.	.	.	.	>mmseq.000837.22272.4711-HG1691old-NY149_11240@MKPYLSLLYIVAAAILTACNSSNAAPQSGAELKHEHQEDYDHDGDKAEKKSASANEIHFSCRQAEAVGLQVEKVAPASFNYVIKTSGQILSAQGDEATIAATANGIVSFAGSAFTEGASVRAGECIVRISAKNLPDGDPVTKAKIAYESAQKEHRRAEKLVKDQIISNKEYEQTCRDYQTAKTIYEAQASGTGAGGVSVASPMSGYIKNRMVNQGEYVSVGQPIATVSQNRRLQLRAEVSESHFKNVRNVSGANFQTSYDNKLYELSDLNGRLLSFGRASTQSSYIPVTFEFDNVGDVVPGSFVTVYLLSNTQEEVLSVPVSAITEEQGLHFVYLRLAEEEYQKQEVTLGQSNGRRVRILSGLKAGDNVVTHGVYQVKLAATSSVMPESHTH	.
.	GCA_555555555	ATCC49417	1	NY151_00275	GCA_555555555_contig_1	77310	78488	-	mmseq.000837.22272.4711	persistent	efflux transporter periplasmic adaptor subunit	acrA	efflux transporter periplasmic adaptor subunit	.	COG:COG0845,COG:MV,RefSeq:WP_077083436.1,SO:0001217,UniParc:UPI00097A28BC,UniRef:UniRef100_UPI00097A28BC,UniRef:UniRef50_F5IYG2,UniRef:UniRef90_B2RMD7	.	.	.	.	.	.	.	.	>mmseq.000837.22272.4711-ATCC49417-NY151_00275@MKPYLSLLYIVAAAILTACNSSNAAPQSGAELKHEHQEDYDHDGDKAEKKSASANEIHFSCRQAEAVGLQIEKVAPASFNYVIKTSGQILSAQGDEATIAATANGIVSFAGSAFTEGASVRAGECIVRISAKNLPDGDPVTKAKIAYESAQKEHLRAEKLVKDQIISNKEYEQTCRDYQTAKTIYEAQASGTGAGGVSVASPMSGYIKNRMVNQGEYVSVGQPIATVSQNRRLQLRAEVSESHFKNVRNVSGANFQTSYDNKLYELSDLNGRLLSFGRASTQSSYIPVTFEFDNVGDVVPGSFVTVYLLSNTQEEVLSVPVSAITEEQGLHFVYLRLAEEEYQKQEVTLGQSNGRRVRILSGLKAGDNVVTHGVYQVKLAATSSVMPEGHTH	.
.	GCA_021406625	EM3	1	OEAJIN_01900	JAEMBI010000031.1	15647	16867	-	mmseq.000837.22272.4711	persistent	efflux transporter periplasmic adaptor subunit	acrA	efflux transporter periplasmic adaptor subunit	.	COG:COG0845,COG:MV,RefSeq:WP_234234597.1,SO:0001217,UniParc:UPI001F27D06D,UniRef:UniRef100_UPI001F27D06D,UniRef:UniRef50_F5IYG2,UniRef:UniRef90_B2RMD7	.	.	.	.	.	.	.	.	>mmseq.000837.22272.4711-EM3-OEAJIN_01900@MKPYLSLLYIVAAAILTACNSSNAAPQSGAELKHEHQEDHDHDLDHDGEDNHDHDHDGDRAEKKSASANEIHFSCRQAEAVGLQIEKVAPASFNYVIKTSGQILSAQGDEATIAATANGIVSFAGSAFTEGASVRAGECIVRISAKNLPDGDPVTKAKIAYESAQKEHRRAEKLVKDQIISNKEYEQTCRDYQTAKTIYEAQASGTGAGGVSVASPMSGYIKNRMVNQGEYVSVGQPIATVSQNRRLQLRAEVSESHFKNVRNVSGANFQTSYDNKLYELSDLNGRLLSFGRASTQSSYIPVTFEFDNVGDVVPGSFVTVYLLSNTQEEVLSVPVSAITEEQGLHFVYLRLAEEEYQKQEVTLGQSNGRRVRILSGLKAGDNVVTHGVYQVKLAATSSVMPEGHTH	.
.	GCA_000467795	F0568	1	OEKNOC_05120	KI258920.1	41874	43052	-	mmseq.000837.22272.4711	persistent	efflux transporter periplasmic adaptor subunit	acrA	efflux transporter periplasmic adaptor subunit	.	COG:COG0845,COG:MV,RefSeq:WP_021662431.1,SO:0001217,UniParc:UPI0003AD7419,UniRef:UniRef100_UPI0003AD7419,UniRef:UniRef50_F5IYG2,UniRef:UniRef90_B2RMD7	.	.	.	.	.	.	.	.	>mmseq.000837.22272.4711-F0568-OEKNOC_05120@MKPYLSLLYIVAAAILTACNSSNAAPQSGAELKHEHQEDYDHDGDKAEKKSASANEIHFSCRQAEAVGLQVEKVAPASFNYVIKTSGQILSAQGDEATIAATANGIVSFAGSAFTEGASVRAGECIVRISAKNLPDGDPVTKAKIAYESAQKEHRRAEKLVKDQIISNKEYEQTCRDYQTAKTIYEAQASGTGAGGVSVASPMSGYIKNRMVNQGEYVSVGQPIATVSQNRRLQLRAEVSESHFKNVRNVSGANFQTSYDNKLYELSDLNGRLLSFGRASTQSSYIPVTFEFDNVGDVVPGSFVTVYLLSNTQEEVLSVPVSAITEEQGLHFVYLRLAEEEYQKQEVTLGQSNGRRVRILSGLKAGDNVVTHGVYQVKLAATSSVMPESHTH	.
.	GCA_002206085	SJD4	1	OEMFNO_00885	KZ248244.1	52304	53482	-	mmseq.000837.22272.4711	persistent	efflux transporter periplasmic adaptor subunit	acrA	efflux transporter periplasmic adaptor subunit	.	COG:COG0845,COG:MV,RefSeq:WP_004583727.1,SO:0001217,UniParc:UPI000375CA33,UniRef:UniRef100_T2NDZ4,UniRef:UniRef50_F5IYG2,UniRef:UniRef90_B2RMD7	.	.	.	.	.	.	.	.	>mmseq.000837.22272.4711-SJD4-OEMFNO_00885@MKPYLSLLYIVAAAILTACNSSNAAPQSGAELKHEHQEDYDHDGDKAEKKSASANEIHFSCRQAEAVGLQIEKVAPASFNYVIKTSGQILSAQGDEATIAATANGIVSFAGSAFTEGASVRAGECIVRISAKNLPDGDPVTKAKIAYESAQKEHRRAEKLVKDQIISNKEYEQTCRDYQTAKTIYEAQASGTGAGGVSVASPMSGYIKNRMVNQGEYVSVGQPIATVSQNRRLQLRAEVSESHFKNVRNVSGANFQTSYDNKLYELSDLNGRLLSFGRASTQSSYIPVTFEFDNVGDVVPGSFVTVYLLSNTQEEVLSVPVSAITEEQGLHFVYLRLAEEEYQKQEVTLGQSNGRRVRILSGLKAGDNVVTHGVYQVKLAATSSVMPEGHTH	.
.	GCA_021406605	JKG10	1	OGMOID_08255	JAEMBG010000008.1	32649	33869	-	mmseq.000837.22272.4711	persistent	efflux transporter periplasmic adaptor subunit	acrA	efflux transporter periplasmic adaptor subunit	.	COG:COG0845,COG:MV,RefSeq:WP_234200073.1,SO:0001217,UniParc:UPI001F3536D5,UniRef:UniRef100_UPI001F3536D5,UniRef:UniRef50_F5IYG2,UniRef:UniRef90_B2RMD7	.	.	.	.	.	.	.	.	>mmseq.000837.22272.4711-JKG10-OGMOID_08255@MKPYLSLLYIVAAAILTACNSSNAAPQSGAELKHEHQEDHDHDLDHDGEDNHDHDHDGDKAEKKSASANEIHFSCRQAEAVGLQVEKVAPASFNYVIKTSGQILSAQGDEATIAATANGIVSFAGSAFTEGASVRAGECIVRISAKNLPDGDPVTKAKIAYESAQKEHRRAEKLVKDQIISNKEYEQTCRDYQTAKTIYEAQASGTGAGGVSVASPMSGYIKNRMVNQGEYVSVGQPIATVSQNRRLQLRAEVSESHFKNVRNVSGANFQTSYDNKLYELSDLNGRLLSFGRASTQSSYIPVTFEFDNVGDVVPGSFVTVYLLSNAQEEVLSVPVSAITEEQGLHFVYLRLAEEEYQKQEVTLGQSNGRRVRILSGLKAGDNVVTHGVYQVKLAAISSVMPEGHTH	.
.	GCA_002892575	ATCC33277	1	OHKNAD_09885	CP025930.1	2281278	2282456	-	mmseq.000837.22272.4711	persistent	efflux transporter periplasmic adaptor subunit	acrA	efflux transporter periplasmic adaptor subunit	.	COG:COG0845,COG:MV,RefSeq:WP_012458686.1,SO:0001217,UniParc:UPI000174FCE1,UniRef:UniRef100_B2RMD7,UniRef:UniRef50_F5IYG2,UniRef:UniRef90_B2RMD7	.	.	.	.	.	.	.	.	>mmseq.000837.22272.4711-ATCC33277-OHKNAD_09885@MKPYLSLLYIVAAAILTACNSSNAAPQSGAELKHEHQEDYDHDGDKAEKKSASANEIHFSCRQAEAVGLQVEKVAPASFNYVIKTSGQILSAQGDEATIAATANGIVSFAGSAFTEGASVRAGECIVRISAKNLPDGDPVTKAKIAYESAQKEHRRAEKLVKDQIISNKEYEQTCRDYQTAKTIYEAQASGTGAGGVSVASPMSGYIKNRMVNQGEYVSVGQSIATVSQNRRLQLRAEVSESHFKNVRNVSGANFQTSYDNKLYELSDLNGRLLSFGRASTQSSYIPVTFEFDNVGDVVPGSFVTVYLLSNTQEEVLSVPVSAITEEQGLHFVYLRLAEEEYQKQEVTLGQSNGRRVRILSGLKAGDNVVTHGVYQVKLAATSSVMPEGHTH	.
.	GCA_000467835	F0570	1	OJLJEK_08160	KI259212.1	40293	41471	-	mmseq.000837.22272.4711	persistent	efflux transporter periplasmic adaptor subunit	acrA	efflux transporter periplasmic adaptor subunit	.	COG:COG0845,COG:MV,RefSeq:WP_021665829.1,SO:0001217,UniParc:UPI0003AD3555,UniRef:UniRef100_A0A0E2M3Q1,UniRef:UniRef50_F5IYG2,UniRef:UniRef90_B2RMD7	.	.	.	.	.	.	.	.	>mmseq.000837.22272.4711-F0570-OJLJEK_08160@MKPYLSLLYIVAAAILTACNSSNAAPQSGAELKHEHQEDYDHDGDKAEKKSASANEIHFSCRQAEAVGLQVEEVAPASFNYVIKTSGQILSAQGDEATIAATANGIVSFAGSTFTEGASVRAGECIVRISAKNLPDGDPVTKAKIAYESAQKEHRRAEKLVKDQIISNKEYEQTCRDYQTAKTIYEAQASGTGAGGVSVASPMSGYIKNRMVNQGEYVSVGQPIATVSQNRRLQLRAEVSESHFKNVRNVSGANFQTSYDNKLYELSDLNGRLLSFGRASTQSSYIPVTFEFDNVGDVVPGSFVTVYLLSNTQEEVLSVPVSAITEEQGLHFVYLRLAEEEYQKQEVTLGQSNGRRVRILSGLKAGDNVVTHGVYQVKLAATSSVMPEGHTH	.
.	GCA_900157345	AFR5B1	1	OLFLLB_06770	FUFJ01000032.1	17035	18213	-	mmseq.000837.22272.4711	persistent	efflux transporter periplasmic adaptor subunit	acrA	efflux transporter periplasmic adaptor subunit	.	COG:COG0845,COG:MV,RefSeq:WP_077082798.1,SO:0001217,UniParc:UPI0009750880,UniRef:UniRef100_UPI0009750880,UniRef:UniRef50_F5IYG2,UniRef:UniRef90_B2RMD7	.	.	.	.	.	.	.	.	>mmseq.000837.22272.4711-AFR5B1-OLFLLB_06770@MKPYLSLLYIVAAAILTACNSSNAAPQSGAELKHEHQEDYDHDGDRAEKKSASANEIHFSCRQAEAVGLQVEEVAPASFNYVIKTSGQILSAQGDEATIAATANGIVSFAGSAFTEGASVRAGECIVRISAKNLPDGDPVTKAKIAYESAQKEHRRAEKLVKDQIISNKEYEQTCRDYQTAKTIYEAQASGTGAGGVSVASPMSGYIKNRMVNQGEYVSVGQPIATVSQNRRLQLRAEVSESHFKNVRNVSGANFQTSYDNKLYELSDLNGRLLSFGRASTQSSYIPVTFEFDNVGDVVPGSFVTVYLLSNTQEEVLSVPVSAITEEQGLHFVYLRLAEEEYQKQEVTLGQSNGRRVRILSGLKAGDNVVTHGVYQVKLAAISSVMPEGHTH	.
.	GCA_000467815	F0569	1	PAAPDH_05120	KI259047.1	23468	24646	+	mmseq.000837.22272.4711	persistent	efflux transporter periplasmic adaptor subunit	acrA	efflux transporter periplasmic adaptor subunit	.	COG:COG0845,COG:MV,RefSeq:WP_021664128.1,SO:0001217,UniParc:UPI0003AD7634,UniRef:UniRef100_A0A829KR43,UniRef:UniRef50_F5IYG2,UniRef:UniRef90_B2RMD7	.	.	.	.	.	.	.	.	>mmseq.000837.22272.4711-F0569-PAAPDH_05120@MKPYLSLLYIVAAAILTACNSSNAAPQSGAELKHEHQEDYDHDGDKAEKKSASANEIHFSCRQAEAVGLQVEKVAPASFNYVIKTSGQILSAQGDEATIAATANGIVSFAGSAFTEGASVRAGECIVRISAKNLPDGDPVTKAKIAYESAQKEHRRAEKLVKDQIISNKEYEQTCRDYQTAKTIYEAQASGTGAGGVSVASPMSGYIKNRMVNQGEYVSVGQPIATVSQNRRLQLRAEVSESHFKNVRNVSGANFQTSYDNKLYELSDLNGRLLSFGRASTQSSYIPVTFEFDNVGDVVPGSFVTVYLLSNTQEEVLSVPVSAITEEQGLHFVYLRLAEEEYQKQEVTLGQSNGRRVRILSGLKVGDNVVTHGVYQVKLAAISSVMPEGHTH	.
.	GCA_000467995	W4087	1	PDDLMP_03245	KI260221.1	29056	30234	-	mmseq.000837.22272.4711	persistent	efflux transporter periplasmic adaptor subunit	acrA	efflux transporter periplasmic adaptor subunit	.	COG:COG0845,COG:MV,RefSeq:WP_021679691.1,SO:0001217,UniParc:UPI0003ACDB73,UniRef:UniRef100_UPI0003ACDB73,UniRef:UniRef50_F5IYG2,UniRef:UniRef90_B2RMD7	.	.	.	.	.	.	.	.	>mmseq.000837.22272.4711-W4087-PDDLMP_03245@MKPYLSLLYIVAAAILTACNSSNAAPQSGAELKHEHQEDYDHDGDRAEKKSASANEIHFSCRQAEAVGLQVEEVAPASFNYVIKTSGQILSAQGDEATIAATANGIVSFAGSAFTEGASVRAGECIVRISAKNLPDGDPVTKAKIAYESAQKEHRRAEKLVKDQIISNKEYEQTCRDYQTAKTIYEAQASGTGAGGVSVASPMSGYIKNRMVNQGEYVSVGQPIATVSQNRRLQLRAEVSESHFKNVRNVSGANFQTSYDNKLYELSDLNGRLLSFGRASTQSSYIPVTFEFDNVGDVVPGSFVTVYLLSNTQEEVLSVPVSAITEEQGLHFVYLRLAEEEYQKQEVTLGQSNGRRVRILSGLKAGDNVVTHGVYQVKLAATSSVMPESHTH	.
.	GCA_001444325	A7A1_28	1	IHNDJA_04625	CP013131.1	1046961	1047143	+	mmseq.000837.22272.4712	cloud	hypothetical protein	.	hypothetical protein	.	.	.	.	.	.	.	.	.	.	>mmseq.000837.22272.4712-A7A1_28-IHNDJA_04625@MRCLLIRSRCGIARVAANGGGAEDSLPPSLLPLLSEHSDKGKEFDYRLFTSNKLKSVCNR	.
.	GCA_900157265	A7A1_28	0.A741_28	MPDJFF_01790	FUFF01000015.1	26810	26992	-	mmseq.000837.22272.4712	cloud	hypothetical protein	.	hypothetical protein	.	.	.	.	.	.	.	.	.	.	>mmseq.000837.22272.4712-A7A1_28-MPDJFF_01790@MRCLLIRSRCGIARVAANGGGAEDSLPPSLLPLLSEHSDKGKEFDYRLFTSNKLKSVCNR	.
.	GCA_900157285	13_1	1	CBJFEG_05255	FUGG01000019.1	19960	21078	+	mmseq.000837.22272.4713	cloud	Peripla-BP-6 domain-containing protein	.	Peripla-BP-6 domain-containing protein	.	KEGG:K01999,RefSeq:WP_039419539.1,SO:0001217,UniParc:UPI00051DC8DD,UniRef:UniRef100_A0A1R4DVV4,UniRef:UniRef50_A0A1R4DVV4,UniRef:UniRef90_A0A1R4DVV4	.	.	FUGG01000019.1_RGP_0	.	.	.	.	.	>mmseq.000837.22272.4713-13_1-CBJFEG_05255@MNMNKNRKTLLGLILVTLVVAVGYFVWRNSQEKTPSDKEKIKIGVILPLTGGGAIYGEDIKKGIDLAFAESPIKDKLELLFEDDAASPKDGVNALNKLIAQDVSIVIGAVMSSVANAMLPIANKNKTLLLSPKATDPKLAADDYFYRIWPTDSIDGKISAAYICDSLRLSKIAVFYPNGDYGVGITRVFTQEAERRNAKIVYSQGYDASNQDFRTQLQKIKEAKPDVLFLPSYIKELLPILKQINELECDFFISGVSSYNEKSVVNSASKLVDRTFFTYPMYTSSNASSFSSLFNVKFGTIPNAFSAAGYDSFKLIETAVRDLKQRGEAINGTTLRGYFQTMKPYKGVTGTLQFDPNGDAAKEMRVIWLKNI	.
.	GCA_001444325	A7A1_28	1	IHNDJA_04540	CP013131.1	1023140	1024258	-	mmseq.000837.22272.4713	cloud	Peripla-BP-6 domain-containing protein	.	Peripla-BP-6 domain-containing protein	.	KEGG:K01999,RefSeq:WP_058018946.1,SO:0001217,UniParc:UPI00071779C0,UniRef:UniRef100_UPI00071779C0,UniRef:UniRef50_A0A1R4DVV4,UniRef:UniRef90_A0A1R4DVV4	.	.	CP013131.1_RGP_8	.	.	.	.	.	>mmseq.000837.22272.4713-A7A1_28-IHNDJA_04540@MNKNRKTLLGLILVALVVVAGYFAWRNGHEKTPSDKEKIKIGVILPLTGGGAIYGEDLKKGIDLAFAESPIKDKFELLFEDDAASPKDGVNALNKLIAQDVSIVVGAVMSSVANAMLPIANKNKTLLLSPKATDPKLAADDYFYRIWPTDSIDGKISATYICDSLRLSKIAIFYPNGDYGVGITRVFTQEAERRNAKIVYSQGYDASNQDFRTQLQKIKEAKPDVLFLPSYIKELLPILKQINELECNFFISGVSSYNEKSVVNSASKLTDRIFFTYPIYTSSNASSFSSSFNVKFGTIPNAFSAAGYDSFKLIEAAVRDLGQKGEAINGTTLRGYFQTMKPYKGVTGTLQFDPNGDAAKEMRVIWLKNIKN	.
.	GCA_900157265	A7A1_28	0.A741_28	MPDJFF_01875	FUFF01000015.1	49693	50811	+	mmseq.000837.22272.4713	cloud	Peripla-BP-6 domain-containing protein	.	Peripla-BP-6 domain-containing protein	.	KEGG:K01999,RefSeq:WP_058018946.1,SO:0001217,UniParc:UPI00071779C0,UniRef:UniRef100_UPI00071779C0,UniRef:UniRef50_A0A1R4DVV4,UniRef:UniRef90_A0A1R4DVV4	.	.	FUFF01000015.1_RGP_2	.	.	.	.	.	>mmseq.000837.22272.4713-A7A1_28-MPDJFF_01875@MNKNRKTLLGLILVALVVVAGYFAWRNGHEKTPSDKEKIKIGVILPLTGGGAIYGEDLKKGIDLAFAESPIKDKFELLFEDDAASPKDGVNALNKLIAQDVSIVVGAVMSSVANAMLPIANKNKTLLLSPKATDPKLAADDYFYRIWPTDSIDGKISATYICDSLRLSKIAIFYPNGDYGVGITRVFTQEAERRNAKIVYSQGYDASNQDFRTQLQKIKEAKPDVLFLPSYIKELLPILKQINELECNFFISGVSSYNEKSVVNSASKLTDRIFFTYPIYTSSNASSFSSSFNVKFGTIPNAFSAAGYDSFKLIEAAVRDLGQKGEAINGTTLRGYFQTMKPYKGVTGTLQFDPNGDAAKEMRVIWLKNIKN	.
.	GCA_001444325	A7A1_28	1	IHNDJA_04270	CP013131.1	957014	957154	-	mmseq.000837.22272.4714	cloud	hypothetical protein	.	hypothetical protein	.	.	.	.	CP013131.1_RGP_9	RGP_defense	.	.	.	.	>mmseq.000837.22272.4714-A7A1_28-IHNDJA_04270@MAVKILPLFRGYISIEVKNETKDTVQSFKNDNPAEEAPILRIAILF	.
.	GCA_900157265	A7A1_28	0.A741_28	MPDJFF_02130	FUFF01000015.1	116804	116944	+	mmseq.000837.22272.4714	cloud	hypothetical protein	.	hypothetical protein	.	.	.	.	FUFF01000015.1_RGP_1	RGP_defense	.	.	.	.	>mmseq.000837.22272.4714-A7A1_28-MPDJFF_02130@MAVKILPLFRGYISIEVKNETKDTVQSFKNDNPAEEAPILRIAILF	.
.	GCA_001444325	A7A1_28	1	IHNDJA_03600	CP013131.1	806689	806841	-	mmseq.000837.22272.4715	cloud	hypothetical protein	.	hypothetical protein	.	.	.	.	CP013131.1_RGP_6	.	.	.	.	.	>mmseq.000837.22272.4715-A7A1_28-IHNDJA_03600@MLIYSRLRLYGTNMISEIDYKQSVILSLLLCFFKFYSSCKFFSVCGHKLV	.
.	GCA_900157265	A7A1_28	0.A741_28	MPDJFF_02770	FUFF01000015.1	266983	267135	+	mmseq.000837.22272.4715	cloud	hypothetical protein	.	hypothetical protein	.	.	.	.	FUFF01000015.1_RGP_0	.	.	.	.	.	>mmseq.000837.22272.4715-A7A1_28-MPDJFF_02770@MLIYSRLRLYGTNMISEIDYKQSVILSLLLCFFKFYSSCKFFSVCGHKLV	.
.	GCA_001444325	A7A1_28	1	IHNDJA_03470	CP013131.1	782392	782712	-	mmseq.000837.22272.4716	cloud	Putative heavy-metal-binding	.	Putative heavy-metal-binding	.	RefSeq:WP_058018837.1,SO:0001217,UniParc:UPI000717AEDD,UniRef:UniRef100_U2L998,UniRef:UniRef50_Q8A295,UniRef:UniRef90_A0A0A2FMZ5	.	.	CP013131.1_RGP_17	.	.	.	.	.	>mmseq.000837.22272.4716-A7A1_28-IHNDJA_03470@MILSTAPNIEGRRIRQYCGIVSGEAIMGANIVRNFFASIQDVVGGRSGSYEEVICKAKNEALDEMQREAMRLGADASLSIDIDYETIGTSMLMVAVSGTAVILEST	.
.	GCA_900157265	A7A1_28	0.A741_28	MPDJFF_02905	FUFF01000015.1	291121	291441	+	mmseq.000837.22272.4716	cloud	Putative heavy-metal-binding	.	Putative heavy-metal-binding	.	RefSeq:WP_058018837.1,SO:0001217,UniParc:UPI000717AEDD,UniRef:UniRef100_U2L998,UniRef:UniRef50_Q8A295,UniRef:UniRef90_A0A0A2FMZ5	.	.	FUFF01000015.1_RGP_3	.	.	.	.	.	>mmseq.000837.22272.4716-A7A1_28-MPDJFF_02905@MILSTAPNIEGRRIRQYCGIVSGEAIMGANIVRNFFASIQDVVGGRSGSYEEVICKAKNEALDEMQREAMRLGADASLSIDIDYETIGTSMLMVAVSGTAVILEST	.
.	GCA_002529345	WW2952	1	ABDNHC_01885	NSLQ01000018.1	24225	24824	-	mmseq.000837.22272.4717	persistent	DNA-binding response regulator	citB	DNA-binding response regulator	.	COG:COG2197,COG:TK,RefSeq:WP_004584506.1,SO:0001217,UniParc:UPI00001BEE13,UniRef:UniRef100_Q7MV58,UniRef:UniRef50_A0A0A2G0U0,UniRef:UniRef90_A0A1R4AFK2	.	.	.	.	.	.	.	.	>mmseq.000837.22272.4717-WW2952-ABDNHC_01885@MNIITLKVAIVEPLPMIRAGLEALLKKITGYKIQFIDAPADNGWVDVISFYCPDVVFMNPLVSGLTRNESDKACPQSRYVGLLTTPIDSNMLHNYDDTLSVHATVEELKQLLERLYQKTLEPEESGEEQQTLTNREKEIVVGVVKGMTNKEIAEELFLSTHTVITHRRNIAKKLQIHSPSGLTIYAIMNKLVNLDEIAH	.
.	GCA_002204455	KCOM2797	1	ABJICG_04360	NHRU01000002.1	29664	30263	+	mmseq.000837.22272.4717	persistent	DNA-binding response regulator	citB	DNA-binding response regulator	.	COG:COG2197,COG:TK,RefSeq:WP_088442614.1,SO:0001217,UniParc:UPI000B4C9954,UniRef:UniRef100_UPI000B4C9954,UniRef:UniRef50_A0A0A2G0U0,UniRef:UniRef90_A0A1R4AFK2	.	.	.	.	.	.	.	.	>mmseq.000837.22272.4717-KCOM2797-ABJICG_04360@MNIITLKVAIVEPLPMIRAGLEALLKKITGYKIQFIDAPADNGWVDVISFYCPDVVFMNPLVSGLTRNESDKSCPQSHYVGLLTTPIDSNMLHNYDDTLSVHATVEELRQLLERLYQKTLEPEESGEEQQTLTNREKEIVVGVVKGMTNKEIAEELFLSTHTVITHRRNIAKKLQIHSPSGLTIYAIMNKLVNLDEIAH	.
.	GCA_002529365	WW3102	1	ACILLP_04080	NSLO01000028.1	7023	7622	-	mmseq.000837.22272.4717	persistent	DNA-binding response regulator	citB	DNA-binding response regulator	.	COG:COG2197,COG:TK,RefSeq:WP_004584506.1,SO:0001217,UniParc:UPI00001BEE13,UniRef:UniRef100_Q7MV58,UniRef:UniRef50_A0A0A2G0U0,UniRef:UniRef90_A0A1R4AFK2	.	.	.	.	.	.	.	.	>mmseq.000837.22272.4717-WW3102-ACILLP_04080@MNIITLKVAIVEPLPMIRAGLEALLKKITGYKIQFIDAPADNGWVDVISFYCPDVVFMNPLVSGLTRNESDKACPQSRYVGLLTTPIDSNMLHNYDDTLSVHATVEELKQLLERLYQKTLEPEESGEEQQTLTNREKEIVVGVVKGMTNKEIAEELFLSTHTVITHRRNIAKKLQIHSPSGLTIYAIMNKLVNLDEIAH	.
.	GCA_023822445	W50_BE1	0.W50	AGAIJH_05665	CP092049.1	1311941	1312540	+	mmseq.000837.22272.4717	persistent	DNA-binding response regulator	citB	DNA-binding response regulator	.	COG:COG2197,COG:TK,RefSeq:WP_004584506.1,SO:0001217,UniParc:UPI00001BEE13,UniRef:UniRef100_Q7MV58,UniRef:UniRef50_A0A0A2G0U0,UniRef:UniRef90_A0A1R4AFK2	.	.	.	.	.	.	.	.	>mmseq.000837.22272.4717-W50_BE1-AGAIJH_05665@MNIITLKVAIVEPLPMIRAGLEALLKKITGYKIQFIDAPADNGWVDVISFYCPDVVFMNPLVSGLTRNESDKACPQSRYVGLLTTPIDSNMLHNYDDTLSVHATVEELKQLLERLYQKTLEPEESGEEQQTLTNREKEIVVGVVKGMTNKEIAEELFLSTHTVITHRRNIAKKLQIHSPSGLTIYAIMNKLVNLDEIAH	.
.	GCA_021406845	222	1	ALKNHL_07880	JAEMBR010000007.1	41592	42191	+	mmseq.000837.22272.4717	persistent	DNA-binding response regulator	citB	DNA-binding response regulator	.	COG:COG2197,COG:TK,RefSeq:WP_004584506.1,SO:0001217,UniParc:UPI00001BEE13,UniRef:UniRef100_Q7MV58,UniRef:UniRef50_A0A0A2G0U0,UniRef:UniRef90_A0A1R4AFK2	.	.	.	.	.	.	.	.	>mmseq.000837.22272.4717-222-ALKNHL_07880@MNIITLKVAIVEPLPMIRAGLEALLKKITGYKIQFIDAPADNGWVDVISFYCPDVVFMNPLVSGLTRNESDKACPQSRYVGLLTTPIDSNMLHNYDDTLSVHATVEELKQLLERLYQKTLEPEESGEEQQTLTNREKEIVVGVVKGMTNKEIAEELFLSTHTVITHRRNIAKKLQIHSPSGLTIYAIMNKLVNLDEIAH	.
.	GCA_000503975	SJD2	1	ALOHMM_05655	KI629902.1	16900	17499	+	mmseq.000837.22272.4717	persistent	DNA-binding response regulator	citB	DNA-binding response regulator	.	COG:COG2197,COG:TK,RefSeq:WP_004584506.1,SO:0001217,UniParc:UPI00001BEE13,UniRef:UniRef100_Q7MV58,UniRef:UniRef50_A0A0A2G0U0,UniRef:UniRef90_A0A1R4AFK2	.	.	.	.	.	.	.	.	>mmseq.000837.22272.4717-SJD2-ALOHMM_05655@MNIITLKVAIVEPLPMIRAGLEALLKKITGYKIQFIDAPADNGWVDVISFYCPDVVFMNPLVSGLTRNESDKACPQSRYVGLLTTPIDSNMLHNYDDTLSVHATVEELKQLLERLYQKTLEPEESGEEQQTLTNREKEIVVGVVKGMTNKEIAEELFLSTHTVITHRRNIAKKLQIHSPSGLTIYAIMNKLVNLDEIAH	.
.	GCA_002754055	KCOM2804	1	BAOJBJ_09495	CP024593.1	2178842	2179441	-	mmseq.000837.22272.4717	persistent	DNA-binding response regulator	citB	DNA-binding response regulator	.	COG:COG2197,COG:TK,RefSeq:WP_012458224.1,SO:0001217,UniParc:UPI000174FCB4,UniRef:UniRef100_A0A1R4AFK2,UniRef:UniRef50_A0A0A2G0U0,UniRef:UniRef90_A0A1R4AFK2	.	.	.	.	.	.	.	.	>mmseq.000837.22272.4717-KCOM2804-BAOJBJ_09495@MNIITLKVAIVEPLPMIRAGLEALLKKITGYKIQFIDAPADNGWVDVISFYCPDVVFMNPLVSGLTRNESDKACPQSRYVGLLTTPIDSNMLHNYDDTLSVHATVEELRQLLERLYQKTLEPEESGEEQQTLTNREKEIVVGVVKGMTNKEIAEELFLSTHTVITHRRNIAKKLQIHSPSGLTIYAIMNKLVNLDEIAH	.
.	GCA_023822465	W50_BR1	0.W50	BENLHK_02495	CP092050.1	562775	563374	-	mmseq.000837.22272.4717	persistent	DNA-binding response regulator	citB	DNA-binding response regulator	.	COG:COG2197,COG:TK,RefSeq:WP_004584506.1,SO:0001217,UniParc:UPI00001BEE13,UniRef:UniRef100_Q7MV58,UniRef:UniRef50_A0A0A2G0U0,UniRef:UniRef90_A0A1R4AFK2	.	.	.	.	.	.	.	.	>mmseq.000837.22272.4717-W50_BR1-BENLHK_02495@MNIITLKVAIVEPLPMIRAGLEALLKKITGYKIQFIDAPADNGWVDVISFYCPDVVFMNPLVSGLTRNESDKACPQSRYVGLLTTPIDSNMLHNYDDTLSVHATVEELKQLLERLYQKTLEPEESGEEQQTLTNREKEIVVGVVKGMTNKEIAEELFLSTHTVITHRRNIAKKLQIHSPSGLTIYAIMNKLVNLDEIAH	.
.	GCA_021406645	B158	1	BIBBAP_08045	JAEMBJ010000023.1	20770	21369	+	mmseq.000837.22272.4717	persistent	DNA-binding response regulator	citB	DNA-binding response regulator	.	COG:COG2197,COG:TK,RefSeq:WP_004584506.1,SO:0001217,UniParc:UPI00001BEE13,UniRef:UniRef100_Q7MV58,UniRef:UniRef50_A0A0A2G0U0,UniRef:UniRef90_A0A1R4AFK2	.	.	.	.	.	.	.	.	>mmseq.000837.22272.4717-B158-BIBBAP_08045@MNIITLKVAIVEPLPMIRAGLEALLKKITGYKIQFIDAPADNGWVDVISFYCPDVVFMNPLVSGLTRNESDKACPQSRYVGLLTTPIDSNMLHNYDDTLSVHATVEELKQLLERLYQKTLEPEESGEEQQTLTNREKEIVVGVVKGMTNKEIAEELFLSTHTVITHRRNIAKKLQIHSPSGLTIYAIMNKLVNLDEIAH	.
.	GCA_018141805	GMU202011	1	BPGMMO_05030	CP073348.1	1135816	1136415	+	mmseq.000837.22272.4717	persistent	DNA-binding response regulator	citB	DNA-binding response regulator	.	COG:COG2197,COG:TK,RefSeq:WP_088442614.1,SO:0001217,UniParc:UPI000B4C9954,UniRef:UniRef100_UPI000B4C9954,UniRef:UniRef50_A0A0A2G0U0,UniRef:UniRef90_A0A1R4AFK2	.	.	.	.	.	.	.	.	>mmseq.000837.22272.4717-GMU202011-BPGMMO_05030@MNIITLKVAIVEPLPMIRAGLEALLKKITGYKIQFIDAPADNGWVDVISFYCPDVVFMNPLVSGLTRNESDKSCPQSHYVGLLTTPIDSNMLHNYDDTLSVHATVEELRQLLERLYQKTLEPEESGEEQQTLTNREKEIVVGVVKGMTNKEIAEELFLSTHTVITHRRNIAKKLQIHSPSGLTIYAIMNKLVNLDEIAH	.
.	GCA_000010505	ATCC33277	0.ATCC33277	BPIAKI_06720	AP009380.1	1527064	1527663	+	mmseq.000837.22272.4717	persistent	DNA-binding response regulator	citB	DNA-binding response regulator	.	COG:COG2197,COG:TK,RefSeq:WP_012458224.1,SO:0001217,UniParc:UPI000174FCB4,UniRef:UniRef100_A0A1R4AFK2,UniRef:UniRef50_A0A0A2G0U0,UniRef:UniRef90_A0A1R4AFK2	.	.	.	.	.	.	.	.	>mmseq.000837.22272.4717-ATCC33277-BPIAKI_06720@MNIITLKVAIVEPLPMIRAGLEALLKKITGYKIQFIDAPADNGWVDVISFYCPDVVFMNPLVSGLTRNESDKACPQSRYVGLLTTPIDSNMLHNYDDTLSVHATVEELRQLLERLYQKTLEPEESGEEQQTLTNREKEIVVGVVKGMTNKEIAEELFLSTHTVITHRRNIAKKLQIHSPSGLTIYAIMNKLVNLDEIAH	.
.	GCA_900157285	13_1	1	CBJFEG_01495	FUGG01000059.1	24012	24611	+	mmseq.000837.22272.4717	persistent	DNA-binding response regulator	citB	DNA-binding response regulator	.	COG:COG2197,COG:TK,RefSeq:WP_012458224.1,SO:0001217,UniParc:UPI000174FCB4,UniRef:UniRef100_A0A1R4AFK2,UniRef:UniRef50_A0A0A2G0U0,UniRef:UniRef90_A0A1R4AFK2	.	.	.	.	.	.	.	.	>mmseq.000837.22272.4717-13_1-CBJFEG_01495@MNIITLKVAIVEPLPMIRAGLEALLKKITGYKIQFIDAPADNGWVDVISFYCPDVVFMNPLVSGLTRNESDKACPQSRYVGLLTTPIDSNMLHNYDDTLSVHATVEELRQLLERLYQKTLEPEESGEEQQTLTNREKEIVVGVVKGMTNKEIAEELFLSTHTVITHRRNIAKKLQIHSPSGLTIYAIMNKLVNLDEIAH	.
.	GCA_900157295	11A	1	CBNBBD_09290	FUFE01000061.1	23911	24510	+	mmseq.000837.22272.4717	persistent	DNA-binding response regulator	citB	DNA-binding response regulator	.	COG:COG2197,COG:TK,RefSeq:WP_004584506.1,SO:0001217,UniParc:UPI00001BEE13,UniRef:UniRef100_Q7MV58,UniRef:UniRef50_A0A0A2G0U0,UniRef:UniRef90_A0A1R4AFK2	.	.	.	.	.	.	.	.	>mmseq.000837.22272.4717-11A-CBNBBD_09290@MNIITLKVAIVEPLPMIRAGLEALLKKITGYKIQFIDAPADNGWVDVISFYCPDVVFMNPLVSGLTRNESDKACPQSRYVGLLTTPIDSNMLHNYDDTLSVHATVEELKQLLERLYQKTLEPEESGEEQQTLTNREKEIVVGVVKGMTNKEIAEELFLSTHTVITHRRNIAKKLQIHSPSGLTIYAIMNKLVNLDEIAH	.
.	GCA_001274615	AJW4	1	CELAOB_03185	CP011996.1	743504	744103	-	mmseq.000837.22272.4717	persistent	DNA-binding response regulator	citB	DNA-binding response regulator	.	COG:COG2197,COG:TK,RefSeq:WP_004584506.1,SO:0001217,UniParc:UPI00001BEE13,UniRef:UniRef100_Q7MV58,UniRef:UniRef50_A0A0A2G0U0,UniRef:UniRef90_A0A1R4AFK2	.	.	.	.	.	.	.	.	>mmseq.000837.22272.4717-AJW4-CELAOB_03185@MNIITLKVAIVEPLPMIRAGLEALLKKITGYKIQFIDAPADNGWVDVISFYCPDVVFMNPLVSGLTRNESDKACPQSRYVGLLTTPIDSNMLHNYDDTLSVHATVEELKQLLERLYQKTLEPEESGEEQQTLTNREKEIVVGVVKGMTNKEIAEELFLSTHTVITHRRNIAKKLQIHSPSGLTIYAIMNKLVNLDEIAH	.
.	GCA_900157255	ATCC49417	0.ATCC49417	CELFKG_02575	FUFH01000052.1	1039	1638	+	mmseq.000837.22272.4717	persistent	DNA-binding response regulator	citB	DNA-binding response regulator	.	COG:COG2197,COG:TK,RefSeq:WP_012458224.1,SO:0001217,UniParc:UPI000174FCB4,UniRef:UniRef100_A0A1R4AFK2,UniRef:UniRef50_A0A0A2G0U0,UniRef:UniRef90_A0A1R4AFK2	.	.	.	.	.	.	.	.	>mmseq.000837.22272.4717-ATCC49417-CELFKG_02575@MNIITLKVAIVEPLPMIRAGLEALLKKITGYKIQFIDAPADNGWVDVISFYCPDVVFMNPLVSGLTRNESDKACPQSRYVGLLTTPIDSNMLHNYDDTLSVHATVEELRQLLERLYQKTLEPEESGEEQQTLTNREKEIVVGVVKGMTNKEIAEELFLSTHTVITHRRNIAKKLQIHSPSGLTIYAIMNKLVNLDEIAH	.
.	GCA_001553795	MP4_504	1	CHHLLH_05865	LOEL01000026.1	7783	8382	-	mmseq.000837.22272.4717	persistent	DNA-binding response regulator	citB	DNA-binding response regulator	.	COG:COG2197,COG:TK,RefSeq:WP_004584506.1,SO:0001217,UniParc:UPI00001BEE13,UniRef:UniRef100_Q7MV58,UniRef:UniRef50_A0A0A2G0U0,UniRef:UniRef90_A0A1R4AFK2	.	.	.	.	.	.	.	.	>mmseq.000837.22272.4717-MP4_504-CHHLLH_05865@MNIITLKVAIVEPLPMIRAGLEALLKKITGYKIQFIDAPADNGWVDVISFYCPDVVFMNPLVSGLTRNESDKACPQSRYVGLLTTPIDSNMLHNYDDTLSVHATVEELKQLLERLYQKTLEPEESGEEQQTLTNREKEIVVGVVKGMTNKEIAEELFLSTHTVITHRRNIAKKLQIHSPSGLTIYAIMNKLVNLDEIAH	.
.	GCA_002529285	WW2931	1	CPDFBG_09690	NSLR01000007.1	58858	59457	-	mmseq.000837.22272.4717	persistent	DNA-binding response regulator	citB	DNA-binding response regulator	.	COG:COG2197,COG:TK,RefSeq:WP_012458224.1,SO:0001217,UniParc:UPI000174FCB4,UniRef:UniRef100_A0A1R4AFK2,UniRef:UniRef50_A0A0A2G0U0,UniRef:UniRef90_A0A1R4AFK2	.	.	.	.	.	.	.	.	>mmseq.000837.22272.4717-WW2931-CPDFBG_09690@MNIITLKVAIVEPLPMIRAGLEALLKKITGYKIQFIDAPADNGWVDVISFYCPDVVFMNPLVSGLTRNESDKACPQSRYVGLLTTPIDSNMLHNYDDTLSVHATVEELRQLLERLYQKTLEPEESGEEQQTLTNREKEIVVGVVKGMTNKEIAEELFLSTHTVITHRRNIAKKLQIHSPSGLTIYAIMNKLVNLDEIAH	.
.	GCA_021406785	1436	1	DBINCG_10270	JAEMBQ010000049.1	11778	12377	+	mmseq.000837.22272.4717	persistent	DNA-binding response regulator	citB	DNA-binding response regulator	.	COG:COG2197,COG:TK,RefSeq:WP_004584506.1,SO:0001217,UniParc:UPI00001BEE13,UniRef:UniRef100_Q7MV58,UniRef:UniRef50_A0A0A2G0U0,UniRef:UniRef90_A0A1R4AFK2	.	.	.	.	.	.	.	.	>mmseq.000837.22272.4717-1436-DBINCG_10270@MNIITLKVAIVEPLPMIRAGLEALLKKITGYKIQFIDAPADNGWVDVISFYCPDVVFMNPLVSGLTRNESDKACPQSRYVGLLTTPIDSNMLHNYDDTLSVHATVEELKQLLERLYQKTLEPEESGEEQQTLTNREKEIVVGVVKGMTNKEIAEELFLSTHTVITHRRNIAKKLQIHSPSGLTIYAIMNKLVNLDEIAH	.
.	GCA_021406795	D83T3	1	DBKMMK_09685	JAEMBP010000036.1	6779	7378	-	mmseq.000837.22272.4717	persistent	DNA-binding response regulator	citB	DNA-binding response regulator	.	COG:COG2197,COG:TK,RefSeq:WP_004584506.1,SO:0001217,UniParc:UPI00001BEE13,UniRef:UniRef100_Q7MV58,UniRef:UniRef50_A0A0A2G0U0,UniRef:UniRef90_A0A1R4AFK2	.	.	.	.	.	.	.	.	>mmseq.000837.22272.4717-D83T3-DBKMMK_09685@MNIITLKVAIVEPLPMIRAGLEALLKKITGYKIQFIDAPADNGWVDVISFYCPDVVFMNPLVSGLTRNESDKACPQSRYVGLLTTPIDSNMLHNYDDTLSVHATVEELKQLLERLYQKTLEPEESGEEQQTLTNREKEIVVGVVKGMTNKEIAEELFLSTHTVITHRRNIAKKLQIHSPSGLTIYAIMNKLVNLDEIAH	.
.	GCA_018141765	LyG_1	1	DDLCJE_05625	CP073349.1	1247023	1247622	-	mmseq.000837.22272.4717	persistent	DNA-binding response regulator	citB	DNA-binding response regulator	.	COG:COG2197,COG:TK,RefSeq:WP_004584506.1,SO:0001217,UniParc:UPI00001BEE13,UniRef:UniRef100_Q7MV58,UniRef:UniRef50_A0A0A2G0U0,UniRef:UniRef90_A0A1R4AFK2	.	.	.	.	.	.	.	.	>mmseq.000837.22272.4717-LyG_1-DDLCJE_05625@MNIITLKVAIVEPLPMIRAGLEALLKKITGYKIQFIDAPADNGWVDVISFYCPDVVFMNPLVSGLTRNESDKACPQSRYVGLLTTPIDSNMLHNYDDTLSVHATVEELKQLLERLYQKTLEPEESGEEQQTLTNREKEIVVGVVKGMTNKEIAEELFLSTHTVITHRRNIAKKLQIHSPSGLTIYAIMNKLVNLDEIAH	.
.	GCA_002529425	WW2096	1	DEBNHJ_03930	NSLX01000029.1	6938	7537	-	mmseq.000837.22272.4717	persistent	DNA-binding response regulator	citB	DNA-binding response regulator	.	COG:COG2197,COG:TK,RefSeq:WP_004584506.1,SO:0001217,UniParc:UPI00001BEE13,UniRef:UniRef100_Q7MV58,UniRef:UniRef50_A0A0A2G0U0,UniRef:UniRef90_A0A1R4AFK2	.	.	.	.	.	.	.	.	>mmseq.000837.22272.4717-WW2096-DEBNHJ_03930@MNIITLKVAIVEPLPMIRAGLEALLKKITGYKIQFIDAPADNGWVDVISFYCPDVVFMNPLVSGLTRNESDKACPQSRYVGLLTTPIDSNMLHNYDDTLSVHATVEELKQLLERLYQKTLEPEESGEEQQTLTNREKEIVVGVVKGMTNKEIAEELFLSTHTVITHRRNIAKKLQIHSPSGLTIYAIMNKLVNLDEIAH	.
.	GCA_021406745	B42	1	DFHDII_01805	JAEMBK010000035.1	16512	17111	+	mmseq.000837.22272.4717	persistent	DNA-binding response regulator	citB	DNA-binding response regulator	.	COG:COG2197,COG:TK,RefSeq:WP_004584506.1,SO:0001217,UniParc:UPI00001BEE13,UniRef:UniRef100_Q7MV58,UniRef:UniRef50_A0A0A2G0U0,UniRef:UniRef90_A0A1R4AFK2	.	.	.	.	.	.	.	.	>mmseq.000837.22272.4717-B42-DFHDII_01805@MNIITLKVAIVEPLPMIRAGLEALLKKITGYKIQFIDAPADNGWVDVISFYCPDVVFMNPLVSGLTRNESDKACPQSRYVGLLTTPIDSNMLHNYDDTLSVHATVEELKQLLERLYQKTLEPEESGEEQQTLTNREKEIVVGVVKGMTNKEIAEELFLSTHTVITHRRNIAKKLQIHSPSGLTIYAIMNKLVNLDEIAH	.
.	GCA_000739415	HG66	1	DKAHGB_05445	CP007756.1	1228871	1229470	-	mmseq.000837.22272.4717	persistent	DNA-binding response regulator	citB	DNA-binding response regulator	.	COG:COG2197,COG:TK,RefSeq:WP_012458224.1,SO:0001217,UniParc:UPI000174FCB4,UniRef:UniRef100_A0A1R4AFK2,UniRef:UniRef50_A0A0A2G0U0,UniRef:UniRef90_A0A1R4AFK2	.	.	.	.	.	.	.	.	>mmseq.000837.22272.4717-HG66-DKAHGB_05445@MNIITLKVAIVEPLPMIRAGLEALLKKITGYKIQFIDAPADNGWVDVISFYCPDVVFMNPLVSGLTRNESDKACPQSRYVGLLTTPIDSNMLHNYDDTLSVHATVEELRQLLERLYQKTLEPEESGEEQQTLTNREKEIVVGVVKGMTNKEIAEELFLSTHTVITHRRNIAKKLQIHSPSGLTIYAIMNKLVNLDEIAH	.
.	GCA_002208045	SJD12	1	DLMHKF_09115	KZ254059.1	4766	5365	+	mmseq.000837.22272.4717	persistent	DNA-binding response regulator	citB	DNA-binding response regulator	.	COG:COG2197,COG:TK,RefSeq:WP_012458224.1,SO:0001217,UniParc:UPI000174FCB4,UniRef:UniRef100_A0A1R4AFK2,UniRef:UniRef50_A0A0A2G0U0,UniRef:UniRef90_A0A1R4AFK2	.	.	.	.	.	.	.	.	>mmseq.000837.22272.4717-SJD12-DLMHKF_09115@MNIITLKVAIVEPLPMIRAGLEALLKKITGYKIQFIDAPADNGWVDVISFYCPDVVFMNPLVSGLTRNESDKACPQSRYVGLLTTPIDSNMLHNYDDTLSVHATVEELRQLLERLYQKTLEPEESGEEQQTLTNREKEIVVGVVKGMTNKEIAEELFLSTHTVITHRRNIAKKLQIHSPSGLTIYAIMNKLVNLDEIAH	.
.	GCA_000270225	TDC60	0.TDC60	EBIEGD_05495	AP012203.1	1244568	1245167	+	mmseq.000837.22272.4717	persistent	DNA-binding response regulator	citB	DNA-binding response regulator	.	COG:COG2197,COG:TK,RefSeq:WP_012458224.1,SO:0001217,UniParc:UPI000174FCB4,UniRef:UniRef100_A0A1R4AFK2,UniRef:UniRef50_A0A0A2G0U0,UniRef:UniRef90_A0A1R4AFK2	.	.	.	.	.	.	.	.	>mmseq.000837.22272.4717-TDC60-EBIEGD_05495@MNIITLKVAIVEPLPMIRAGLEALLKKITGYKIQFIDAPADNGWVDVISFYCPDVVFMNPLVSGLTRNESDKACPQSRYVGLLTTPIDSNMLHNYDDTLSVHATVEELRQLLERLYQKTLEPEESGEEQQTLTNREKEIVVGVVKGMTNKEIAEELFLSTHTVITHRRNIAKKLQIHSPSGLTIYAIMNKLVNLDEIAH	.
.	GCA_900157235	SU60	1	EBNECJ_05550	FUFI01000027.1	155809	156408	+	mmseq.000837.22272.4717	persistent	DNA-binding response regulator	citB	DNA-binding response regulator	.	COG:COG2197,COG:TK,RefSeq:WP_012458224.1,SO:0001217,UniParc:UPI000174FCB4,UniRef:UniRef100_A0A1R4AFK2,UniRef:UniRef50_A0A0A2G0U0,UniRef:UniRef90_A0A1R4AFK2	.	.	.	.	.	.	.	.	>mmseq.000837.22272.4717-SU60-EBNECJ_05550@MNIITLKVAIVEPLPMIRAGLEALLKKITGYKIQFIDAPADNGWVDVISFYCPDVVFMNPLVSGLTRNESDKACPQSRYVGLLTTPIDSNMLHNYDDTLSVHATVEELRQLLERLYQKTLEPEESGEEQQTLTNREKEIVVGVVKGMTNKEIAEELFLSTHTVITHRRNIAKKLQIHSPSGLTIYAIMNKLVNLDEIAH	.
.	GCA_021406705	TV14	1	ECNGJM_05965	JAEMBM010000025.1	13263	13862	-	mmseq.000837.22272.4717	persistent	DNA-binding response regulator	citB	DNA-binding response regulator	.	COG:COG2197,COG:TK,RefSeq:WP_004584506.1,SO:0001217,UniParc:UPI00001BEE13,UniRef:UniRef100_Q7MV58,UniRef:UniRef50_A0A0A2G0U0,UniRef:UniRef90_A0A1R4AFK2	.	.	.	.	.	.	.	.	>mmseq.000837.22272.4717-TV14-ECNGJM_05965@MNIITLKVAIVEPLPMIRAGLEALLKKITGYKIQFIDAPADNGWVDVISFYCPDVVFMNPLVSGLTRNESDKACPQSRYVGLLTTPIDSNMLHNYDDTLSVHATVEELKQLLERLYQKTLEPEESGEEQQTLTNREKEIVVGVVKGMTNKEIAEELFLSTHTVITHRRNIAKKLQIHSPSGLTIYAIMNKLVNLDEIAH	.
.	GCA_900157215	3_3	1	EDJJEK_09810	FUFB01000043.1	6715	7314	+	mmseq.000837.22272.4717	persistent	DNA-binding response regulator	citB	DNA-binding response regulator	.	COG:COG2197,COG:TK,RefSeq:WP_012458224.1,SO:0001217,UniParc:UPI000174FCB4,UniRef:UniRef100_A0A1R4AFK2,UniRef:UniRef50_A0A0A2G0U0,UniRef:UniRef90_A0A1R4AFK2	.	.	.	.	.	.	.	.	>mmseq.000837.22272.4717-3_3-EDJJEK_09810@MNIITLKVAIVEPLPMIRAGLEALLKKITGYKIQFIDAPADNGWVDVISFYCPDVVFMNPLVSGLTRNESDKACPQSRYVGLLTTPIDSNMLHNYDDTLSVHATVEELRQLLERLYQKTLEPEESGEEQQTLTNREKEIVVGVVKGMTNKEIAEELFLSTHTVITHRRNIAKKLQIHSPSGLTIYAIMNKLVNLDEIAH	.
.	GCA_002753935	KCOM3131	1	EEHLOA_06850	CP024596.1	1613466	1614065	-	mmseq.000837.22272.4717	persistent	DNA-binding response regulator	citB	DNA-binding response regulator	.	COG:COG2197,COG:TK,RefSeq:WP_004584506.1,SO:0001217,UniParc:UPI00001BEE13,UniRef:UniRef100_Q7MV58,UniRef:UniRef50_A0A0A2G0U0,UniRef:UniRef90_A0A1R4AFK2	.	.	.	.	.	.	.	.	>mmseq.000837.22272.4717-KCOM3131-EEHLOA_06850@MNIITLKVAIVEPLPMIRAGLEALLKKITGYKIQFIDAPADNGWVDVISFYCPDVVFMNPLVSGLTRNESDKACPQSRYVGLLTTPIDSNMLHNYDDTLSVHATVEELKQLLERLYQKTLEPEESGEEQQTLTNREKEIVVGVVKGMTNKEIAEELFLSTHTVITHRRNIAKKLQIHSPSGLTIYAIMNKLVNLDEIAH	.
.	GCA_002892555	TDC60	1	EGHGLF_03870	CP025931.1	913740	914339	-	mmseq.000837.22272.4717	persistent	DNA-binding response regulator	citB	DNA-binding response regulator	.	COG:COG2197,COG:TK,RefSeq:WP_012458224.1,SO:0001217,UniParc:UPI000174FCB4,UniRef:UniRef100_A0A1R4AFK2,UniRef:UniRef50_A0A0A2G0U0,UniRef:UniRef90_A0A1R4AFK2	.	.	.	.	.	.	.	.	>mmseq.000837.22272.4717-TDC60-EGHGLF_03870@MNIITLKVAIVEPLPMIRAGLEALLKKITGYKIQFIDAPADNGWVDVISFYCPDVVFMNPLVSGLTRNESDKACPQSRYVGLLTTPIDSNMLHNYDDTLSVHATVEELRQLLERLYQKTLEPEESGEEQQTLTNREKEIVVGVVKGMTNKEIAEELFLSTHTVITHRRNIAKKLQIHSPSGLTIYAIMNKLVNLDEIAH	.
.	GCA_002754115	KCOM2796	1	EIGBFJ_09045	CP024597.1	2071946	2072545	+	mmseq.000837.22272.4717	persistent	DNA-binding response regulator	citB	DNA-binding response regulator	.	COG:COG2197,COG:TK,RefSeq:WP_004584506.1,SO:0001217,UniParc:UPI00001BEE13,UniRef:UniRef100_Q7MV58,UniRef:UniRef50_A0A0A2G0U0,UniRef:UniRef90_A0A1R4AFK2	.	.	.	.	.	.	.	.	>mmseq.000837.22272.4717-KCOM2796-EIGBFJ_09045@MNIITLKVAIVEPLPMIRAGLEALLKKITGYKIQFIDAPADNGWVDVISFYCPDVVFMNPLVSGLTRNESDKACPQSRYVGLLTTPIDSNMLHNYDDTLSVHATVEELKQLLERLYQKTLEPEESGEEQQTLTNREKEIVVGVVKGMTNKEIAEELFLSTHTVITHRRNIAKKLQIHSPSGLTIYAIMNKLVNLDEIAH	.
.	GCA_002753955	KCOM2799	1	EJDCDG_00210	CP024601.1	35006	35605	-	mmseq.000837.22272.4717	persistent	DNA-binding response regulator	citB	DNA-binding response regulator	.	COG:COG2197,COG:TK,RefSeq:WP_012458224.1,SO:0001217,UniParc:UPI000174FCB4,UniRef:UniRef100_A0A1R4AFK2,UniRef:UniRef50_A0A0A2G0U0,UniRef:UniRef90_A0A1R4AFK2	.	.	.	.	.	.	.	.	>mmseq.000837.22272.4717-KCOM2799-EJDCDG_00210@MNIITLKVAIVEPLPMIRAGLEALLKKITGYKIQFIDAPADNGWVDVISFYCPDVVFMNPLVSGLTRNESDKACPQSRYVGLLTTPIDSNMLHNYDDTLSVHATVEELRQLLERLYQKTLEPEESGEEQQTLTNREKEIVVGVVKGMTNKEIAEELFLSTHTVITHRRNIAKKLQIHSPSGLTIYAIMNKLVNLDEIAH	.
.	GCA_021406725	Kyudai_3	1	EKGNAF_02675	JAEMBO010000034.1	16504	17103	+	mmseq.000837.22272.4717	persistent	DNA-binding response regulator	citB	DNA-binding response regulator	.	COG:COG2197,COG:TK,RefSeq:WP_004584506.1,SO:0001217,UniParc:UPI00001BEE13,UniRef:UniRef100_Q7MV58,UniRef:UniRef50_A0A0A2G0U0,UniRef:UniRef90_A0A1R4AFK2	.	.	.	.	.	.	.	.	>mmseq.000837.22272.4717-Kyudai_3-EKGNAF_02675@MNIITLKVAIVEPLPMIRAGLEALLKKITGYKIQFIDAPADNGWVDVISFYCPDVVFMNPLVSGLTRNESDKACPQSRYVGLLTTPIDSNMLHNYDDTLSVHATVEELKQLLERLYQKTLEPEESGEEQQTLTNREKEIVVGVVKGMTNKEIAEELFLSTHTVITHRRNIAKKLQIHSPSGLTIYAIMNKLVNLDEIAH	.
.	GCA_001263815	A7436	1	EMNIEE_03795	CP011995.1	858154	858753	-	mmseq.000837.22272.4717	persistent	DNA-binding response regulator	citB	DNA-binding response regulator	.	COG:COG2197,COG:TK,RefSeq:WP_004584506.1,SO:0001217,UniParc:UPI00001BEE13,UniRef:UniRef100_Q7MV58,UniRef:UniRef50_A0A0A2G0U0,UniRef:UniRef90_A0A1R4AFK2	.	.	.	.	.	.	.	.	>mmseq.000837.22272.4717-A7436-EMNIEE_03795@MNIITLKVAIVEPLPMIRAGLEALLKKITGYKIQFIDAPADNGWVDVISFYCPDVVFMNPLVSGLTRNESDKACPQSRYVGLLTTPIDSNMLHNYDDTLSVHATVEELKQLLERLYQKTLEPEESGEEQQTLTNREKEIVVGVVKGMTNKEIAEELFLSTHTVITHRRNIAKKLQIHSPSGLTIYAIMNKLVNLDEIAH	.
.	GCA_002206065	SJD5	1	EONHNM_03930	ASYN01000114.1	16464	17063	+	mmseq.000837.22272.4717	persistent	DNA-binding response regulator	citB	DNA-binding response regulator	.	COG:COG2197,COG:TK,RefSeq:WP_004584506.1,SO:0001217,UniParc:UPI00001BEE13,UniRef:UniRef100_Q7MV58,UniRef:UniRef50_A0A0A2G0U0,UniRef:UniRef90_A0A1R4AFK2	.	.	.	.	.	.	.	.	>mmseq.000837.22272.4717-SJD5-EONHNM_03930@MNIITLKVAIVEPLPMIRAGLEALLKKITGYKIQFIDAPADNGWVDVISFYCPDVVFMNPLVSGLTRNESDKACPQSRYVGLLTTPIDSNMLHNYDDTLSVHATVEELKQLLERLYQKTLEPEESGEEQQTLTNREKEIVVGVVKGMTNKEIAEELFLSTHTVITHRRNIAKKLQIHSPSGLTIYAIMNKLVNLDEIAH	.
.	GCA_021406685	1439	1	FAOOGE_02745	JAEMBL010000020.1	16509	17108	+	mmseq.000837.22272.4717	persistent	DNA-binding response regulator	citB	DNA-binding response regulator	.	COG:COG2197,COG:TK,RefSeq:WP_004584506.1,SO:0001217,UniParc:UPI00001BEE13,UniRef:UniRef100_Q7MV58,UniRef:UniRef50_A0A0A2G0U0,UniRef:UniRef90_A0A1R4AFK2	.	.	.	.	.	.	.	.	>mmseq.000837.22272.4717-1439-FAOOGE_02745@MNIITLKVAIVEPLPMIRAGLEALLKKITGYKIQFIDAPADNGWVDVISFYCPDVVFMNPLVSGLTRNESDKACPQSRYVGLLTTPIDSNMLHNYDDTLSVHATVEELKQLLERLYQKTLEPEESGEEQQTLTNREKEIVVGVVKGMTNKEIAEELFLSTHTVITHRRNIAKKLQIHSPSGLTIYAIMNKLVNLDEIAH	.
.	GCA_002529185	WW2866	1	FBOPMI_07235	NSLV01000004.1	4307	4906	+	mmseq.000837.22272.4717	persistent	DNA-binding response regulator	citB	DNA-binding response regulator	.	COG:COG2197,COG:TK,RefSeq:WP_004584506.1,SO:0001217,UniParc:UPI00001BEE13,UniRef:UniRef100_Q7MV58,UniRef:UniRef50_A0A0A2G0U0,UniRef:UniRef90_A0A1R4AFK2	.	.	.	.	.	.	.	.	>mmseq.000837.22272.4717-WW2866-FBOPMI_07235@MNIITLKVAIVEPLPMIRAGLEALLKKITGYKIQFIDAPADNGWVDVISFYCPDVVFMNPLVSGLTRNESDKACPQSRYVGLLTTPIDSNMLHNYDDTLSVHATVEELKQLLERLYQKTLEPEESGEEQQTLTNREKEIVVGVVKGMTNKEIAEELFLSTHTVITHRRNIAKKLQIHSPSGLTIYAIMNKLVNLDEIAH	.
.	GCA_002753975	KCOM2801	1	FFHFOF_06880	CP024600.1	1536226	1536825	-	mmseq.000837.22272.4717	persistent	DNA-binding response regulator	citB	DNA-binding response regulator	.	COG:COG2197,COG:TK,RefSeq:WP_012458224.1,SO:0001217,UniParc:UPI000174FCB4,UniRef:UniRef100_A0A1R4AFK2,UniRef:UniRef50_A0A0A2G0U0,UniRef:UniRef90_A0A1R4AFK2	.	.	.	.	.	.	.	.	>mmseq.000837.22272.4717-KCOM2801-FFHFOF_06880@MNIITLKVAIVEPLPMIRAGLEALLKKITGYKIQFIDAPADNGWVDVISFYCPDVVFMNPLVSGLTRNESDKACPQSRYVGLLTTPIDSNMLHNYDDTLSVHATVEELRQLLERLYQKTLEPEESGEEQQTLTNREKEIVVGVVKGMTNKEIAEELFLSTHTVITHRRNIAKKLQIHSPSGLTIYAIMNKLVNLDEIAH	.
.	GCA_000007585	W83	0.W83	FKAIPG_05670	AE015924.1	1312369	1312968	+	mmseq.000837.22272.4717	persistent	DNA-binding response regulator	citB	DNA-binding response regulator	.	COG:COG2197,COG:TK,RefSeq:WP_004584506.1,SO:0001217,UniParc:UPI00001BEE13,UniRef:UniRef100_Q7MV58,UniRef:UniRef50_A0A0A2G0U0,UniRef:UniRef90_A0A1R4AFK2	.	.	.	.	.	.	.	.	>mmseq.000837.22272.4717-W83-FKAIPG_05670@MNIITLKVAIVEPLPMIRAGLEALLKKITGYKIQFIDAPADNGWVDVISFYCPDVVFMNPLVSGLTRNESDKACPQSRYVGLLTTPIDSNMLHNYDDTLSVHATVEELKQLLERLYQKTLEPEESGEEQQTLTNREKEIVVGVVKGMTNKEIAEELFLSTHTVITHRRNIAKKLQIHSPSGLTIYAIMNKLVNLDEIAH	.
.	GCA_002754015	KCOM2802	1	GHBHDG_00200	CP024591.1	42395	42994	-	mmseq.000837.22272.4717	persistent	DNA-binding response regulator	citB	DNA-binding response regulator	.	COG:COG2197,COG:TK,RefSeq:WP_099777198.1,SO:0001217,UniParc:UPI000C17BB9E,UniRef:UniRef100_UPI000C17BB9E,UniRef:UniRef50_A0A0A2G0U0,UniRef:UniRef90_A0A1R4AFK2	.	.	.	.	.	.	.	.	>mmseq.000837.22272.4717-KCOM2802-GHBHDG_00200@MNITTLKVAIVEPLPMIRAGLEALLKKITGYKIQFIDAPADNGWVDVISFYCPDVVFMNPLVSGLTRNESDKACPQSRYVGLLTTPIDSNMLHNYDDTLSVHATVEELRQLLERLYQKTLEPEESGEEQQTLTNREKEIVVGVVKGMTNKEIAEELFLSTHTVITHRRNIAKKLQIHSPSGLTIYAIMNKLVNLDEIAH	.
.	GCA_900157225	7BTORR	1	GHFIEJ_05835	FUFD01000069.1	6908	7507	-	mmseq.000837.22272.4717	persistent	DNA-binding response regulator	citB	DNA-binding response regulator	.	COG:COG2197,COG:TK,RefSeq:WP_004584506.1,SO:0001217,UniParc:UPI00001BEE13,UniRef:UniRef100_Q7MV58,UniRef:UniRef50_A0A0A2G0U0,UniRef:UniRef90_A0A1R4AFK2	.	.	.	.	.	.	.	.	>mmseq.000837.22272.4717-7BTORR-GHFIEJ_05835@MNIITLKVAIVEPLPMIRAGLEALLKKITGYKIQFIDAPADNGWVDVISFYCPDVVFMNPLVSGLTRNESDKACPQSRYVGLLTTPIDSNMLHNYDDTLSVHATVEELKQLLERLYQKTLEPEESGEEQQTLTNREKEIVVGVVKGMTNKEIAEELFLSTHTVITHRRNIAKKLQIHSPSGLTIYAIMNKLVNLDEIAH	.
.	GCA_900157275	84_3	1	GKIMDO_03860	FUFG01000045.1	24382	24981	-	mmseq.000837.22272.4717	persistent	DNA-binding response regulator	citB	DNA-binding response regulator	.	COG:COG2197,COG:TK,RefSeq:WP_012458224.1,SO:0001217,UniParc:UPI000174FCB4,UniRef:UniRef100_A0A1R4AFK2,UniRef:UniRef50_A0A0A2G0U0,UniRef:UniRef90_A0A1R4AFK2	.	.	.	.	.	.	.	.	>mmseq.000837.22272.4717-84_3-GKIMDO_03860@MNIITLKVAIVEPLPMIRAGLEALLKKITGYKIQFIDAPADNGWVDVISFYCPDVVFMNPLVSGLTRNESDKACPQSRYVGLLTTPIDSNMLHNYDDTLSVHATVEELRQLLERLYQKTLEPEESGEEQQTLTNREKEIVVGVVKGMTNKEIAEELFLSTHTVITHRRNIAKKLQIHSPSGLTIYAIMNKLVNLDEIAH	.
.	GCA_002754135	KCOM2798	1	GKKCCH_09835	CP024598.1	2219478	2220077	-	mmseq.000837.22272.4717	persistent	DNA-binding response regulator	citB	DNA-binding response regulator	.	COG:COG2197,COG:TK,RefSeq:WP_004584506.1,SO:0001217,UniParc:UPI00001BEE13,UniRef:UniRef100_Q7MV58,UniRef:UniRef50_A0A0A2G0U0,UniRef:UniRef90_A0A1R4AFK2	.	.	.	.	.	.	.	.	>mmseq.000837.22272.4717-KCOM2798-GKKCCH_09835@MNIITLKVAIVEPLPMIRAGLEALLKKITGYKIQFIDAPADNGWVDVISFYCPDVVFMNPLVSGLTRNESDKACPQSRYVGLLTTPIDSNMLHNYDDTLSVHATVEELKQLLERLYQKTLEPEESGEEQQTLTNREKEIVVGVVKGMTNKEIAEELFLSTHTVITHRRNIAKKLQIHSPSGLTIYAIMNKLVNLDEIAH	.
.	GCA_002529125	WW5127	1	HAJPHA_09365	NSLL01000007.1	24576	25175	-	mmseq.000837.22272.4717	persistent	DNA-binding response regulator	citB	DNA-binding response regulator	.	COG:COG2197,COG:TK,RefSeq:WP_004584506.1,SO:0001217,UniParc:UPI00001BEE13,UniRef:UniRef100_Q7MV58,UniRef:UniRef50_A0A0A2G0U0,UniRef:UniRef90_A0A1R4AFK2	.	.	.	.	.	.	.	.	>mmseq.000837.22272.4717-WW5127-HAJPHA_09365@MNIITLKVAIVEPLPMIRAGLEALLKKITGYKIQFIDAPADNGWVDVISFYCPDVVFMNPLVSGLTRNESDKACPQSRYVGLLTTPIDSNMLHNYDDTLSVHATVEELKQLLERLYQKTLEPEESGEEQQTLTNREKEIVVGVVKGMTNKEIAEELFLSTHTVITHRRNIAKKLQIHSPSGLTIYAIMNKLVNLDEIAH	.
.	GCA_002892595	W83	1	HCNEGF_04695	CP025932.1	1102693	1103292	-	mmseq.000837.22272.4717	persistent	DNA-binding response regulator	citB	DNA-binding response regulator	.	COG:COG2197,COG:TK,RefSeq:WP_004584506.1,SO:0001217,UniParc:UPI00001BEE13,UniRef:UniRef100_Q7MV58,UniRef:UniRef50_A0A0A2G0U0,UniRef:UniRef90_A0A1R4AFK2	.	.	.	.	.	.	.	.	>mmseq.000837.22272.4717-W83-HCNEGF_04695@MNIITLKVAIVEPLPMIRAGLEALLKKITGYKIQFIDAPADNGWVDVISFYCPDVVFMNPLVSGLTRNESDKACPQSRYVGLLTTPIDSNMLHNYDDTLSVHATVEELKQLLERLYQKTLEPEESGEEQQTLTNREKEIVVGVVKGMTNKEIAEELFLSTHTVITHRRNIAKKLQIHSPSGLTIYAIMNKLVNLDEIAH	.
.	GCA_002529145	WW3039	1	HHICDL_07795	NSLN01000053.1	4307	4906	+	mmseq.000837.22272.4717	persistent	DNA-binding response regulator	citB	DNA-binding response regulator	.	COG:COG2197,COG:TK,RefSeq:WP_004584506.1,SO:0001217,UniParc:UPI00001BEE13,UniRef:UniRef100_Q7MV58,UniRef:UniRef50_A0A0A2G0U0,UniRef:UniRef90_A0A1R4AFK2	.	.	.	.	.	.	.	.	>mmseq.000837.22272.4717-WW3039-HHICDL_07795@MNIITLKVAIVEPLPMIRAGLEALLKKITGYKIQFIDAPADNGWVDVISFYCPDVVFMNPLVSGLTRNESDKACPQSRYVGLLTTPIDSNMLHNYDDTLSVHATVEELKQLLERLYQKTLEPEESGEEQQTLTNREKEIVVGVVKGMTNKEIAEELFLSTHTVITHRRNIAKKLQIHSPSGLTIYAIMNKLVNLDEIAH	.
.	GCA_002754075	KCOM2805	1	HKBPCJ_05140	CP024594.1	1165632	1166231	-	mmseq.000837.22272.4717	persistent	DNA-binding response regulator	citB	DNA-binding response regulator	.	COG:COG2197,COG:TK,RefSeq:WP_012458224.1,SO:0001217,UniParc:UPI000174FCB4,UniRef:UniRef100_A0A1R4AFK2,UniRef:UniRef50_A0A0A2G0U0,UniRef:UniRef90_A0A1R4AFK2	.	.	.	.	.	.	.	.	>mmseq.000837.22272.4717-KCOM2805-HKBPCJ_05140@MNIITLKVAIVEPLPMIRAGLEALLKKITGYKIQFIDAPADNGWVDVISFYCPDVVFMNPLVSGLTRNESDKACPQSRYVGLLTTPIDSNMLHNYDDTLSVHATVEELRQLLERLYQKTLEPEESGEEQQTLTNREKEIVVGVVKGMTNKEIAEELFLSTHTVITHRRNIAKKLQIHSPSGLTIYAIMNKLVNLDEIAH	.
.	GCA_001314265	381	1	HKPNAE_06880	CP012889.1	1551042	1551641	+	mmseq.000837.22272.4717	persistent	DNA-binding response regulator	citB	DNA-binding response regulator	.	COG:COG2197,COG:TK,RefSeq:WP_012458224.1,SO:0001217,UniParc:UPI000174FCB4,UniRef:UniRef100_A0A1R4AFK2,UniRef:UniRef50_A0A0A2G0U0,UniRef:UniRef90_A0A1R4AFK2	.	.	.	.	.	.	.	.	>mmseq.000837.22272.4717-381-HKPNAE_06880@MNIITLKVAIVEPLPMIRAGLEALLKKITGYKIQFIDAPADNGWVDVISFYCPDVVFMNPLVSGLTRNESDKACPQSRYVGLLTTPIDSNMLHNYDDTLSVHATVEELRQLLERLYQKTLEPEESGEEQQTLTNREKEIVVGVVKGMTNKEIAEELFLSTHTVITHRRNIAKKLQIHSPSGLTIYAIMNKLVNLDEIAH	.
.	GCA_002529215	WW2881	1	HLMMNC_03560	NSLU01000022.1	26142	26741	-	mmseq.000837.22272.4717	persistent	DNA-binding response regulator	citB	DNA-binding response regulator	.	COG:COG2197,COG:TK,RefSeq:WP_012458224.1,SO:0001217,UniParc:UPI000174FCB4,UniRef:UniRef100_A0A1R4AFK2,UniRef:UniRef50_A0A0A2G0U0,UniRef:UniRef90_A0A1R4AFK2	.	.	.	.	.	.	.	.	>mmseq.000837.22272.4717-WW2881-HLMMNC_03560@MNIITLKVAIVEPLPMIRAGLEALLKKITGYKIQFIDAPADNGWVDVISFYCPDVVFMNPLVSGLTRNESDKACPQSRYVGLLTTPIDSNMLHNYDDTLSVHATVEELRQLLERLYQKTLEPEESGEEQQTLTNREKEIVVGVVKGMTNKEIAEELFLSTHTVITHRRNIAKKLQIHSPSGLTIYAIMNKLVNLDEIAH	.
.	GCA_023822425	W50	1	HPGNOF_05680	CP092048.1	1313567	1314166	+	mmseq.000837.22272.4717	persistent	DNA-binding response regulator	citB	DNA-binding response regulator	.	COG:COG2197,COG:TK,RefSeq:WP_004584506.1,SO:0001217,UniParc:UPI00001BEE13,UniRef:UniRef100_Q7MV58,UniRef:UniRef50_A0A0A2G0U0,UniRef:UniRef90_A0A1R4AFK2	.	.	.	.	.	.	.	.	>mmseq.000837.22272.4717-W50-HPGNOF_05680@MNIITLKVAIVEPLPMIRAGLEALLKKITGYKIQFIDAPADNGWVDVISFYCPDVVFMNPLVSGLTRNESDKACPQSRYVGLLTTPIDSNMLHNYDDTLSVHATVEELKQLLERLYQKTLEPEESGEEQQTLTNREKEIVVGVVKGMTNKEIAEELFLSTHTVITHRRNIAKKLQIHSPSGLTIYAIMNKLVNLDEIAH	.
.	GCA_003862255	381OKJP	1	IBHOBD_07170	QPGS01000005.1	49678	50277	+	mmseq.000837.22272.4717	persistent	DNA-binding response regulator	citB	DNA-binding response regulator	.	COG:COG2197,COG:TK,RefSeq:WP_012458224.1,SO:0001217,UniParc:UPI000174FCB4,UniRef:UniRef100_A0A1R4AFK2,UniRef:UniRef50_A0A0A2G0U0,UniRef:UniRef90_A0A1R4AFK2	.	.	.	.	.	.	.	.	>mmseq.000837.22272.4717-381OKJP-IBHOBD_07170@MNIITLKVAIVEPLPMIRAGLEALLKKITGYKIQFIDAPADNGWVDVISFYCPDVVFMNPLVSGLTRNESDKACPQSRYVGLLTTPIDSNMLHNYDDTLSVHATVEELRQLLERLYQKTLEPEESGEEQQTLTNREKEIVVGVVKGMTNKEIAEELFLSTHTVITHRRNIAKKLQIHSPSGLTIYAIMNKLVNLDEIAH	.
.	GCA_000380305	JCVISC001	1	IENACH_05210	CM001843.1	1148118	1148717	+	mmseq.000837.22272.4717	persistent	DNA-binding response regulator	citB	DNA-binding response regulator	.	COG:COG2197,COG:TK,RefSeq:WP_004584506.1,SO:0001217,UniParc:UPI00001BEE13,UniRef:UniRef100_Q7MV58,UniRef:UniRef50_A0A0A2G0U0,UniRef:UniRef90_A0A1R4AFK2	.	.	.	.	.	.	.	.	>mmseq.000837.22272.4717-JCVISC001-IENACH_05210@MNIITLKVAIVEPLPMIRAGLEALLKKITGYKIQFIDAPADNGWVDVISFYCPDVVFMNPLVSGLTRNESDKACPQSRYVGLLTTPIDSNMLHNYDDTLSVHATVEELKQLLERLYQKTLEPEESGEEQQTLTNREKEIVVGVVKGMTNKEIAEELFLSTHTVITHRRNIAKKLQIHSPSGLTIYAIMNKLVNLDEIAH	.
.	GCA_001444325	A7A1_28	1	IHNDJA_03425	CP013131.1	770685	771326	-	mmseq.000837.22272.4717	persistent	DNA-binding response regulator	citB	DNA-binding response regulator	.	COG:COG2197,COG:TK,RefSeq:WP_058018832.1,SO:0001217,UniParc:UPI000717AD75,UniRef:UniRef100_UPI000717AD75,UniRef:UniRef50_A0A0A2G0U0,UniRef:UniRef90_A0A1R4AFK2	.	.	.	.	.	.	.	.	>mmseq.000837.22272.4717-A7A1_28-IHNDJA_03425@MNIITLKVAIVEPLPMIRAGLEALLKKITGYKIQFIDAPADNGWVDVISFYCPDVVFMNPLVSGLTRNESDKACPQSRYVGLLTTPIDSNMLHNYDDTLSVHATVEELRQLLERLYQKTLEPEESGEEQQTLTNREKEIVVGVVKGMTNKEIAEELFLSTHTVITHRRNIAKKLQIHSPSGLTIYAIMNKLVNLDEIAPTKQINSRPNRRPWK	.
.	GCA_002529205	WW5019	1	IJHBOL_02165	NSLM01000019.1	25872	26471	-	mmseq.000837.22272.4717	persistent	DNA-binding response regulator	citB	DNA-binding response regulator	.	COG:COG2197,COG:TK,RefSeq:WP_004584506.1,SO:0001217,UniParc:UPI00001BEE13,UniRef:UniRef100_Q7MV58,UniRef:UniRef50_A0A0A2G0U0,UniRef:UniRef90_A0A1R4AFK2	.	.	.	.	.	.	.	.	>mmseq.000837.22272.4717-WW5019-IJHBOL_02165@MNIITLKVAIVEPLPMIRAGLEALLKKITGYKIQFIDAPADNGWVDVISFYCPDVVFMNPLVSGLTRNESDKACPQSRYVGLLTTPIDSNMLHNYDDTLSVHATVEELKQLLERLYQKTLEPEESGEEQQTLTNREKEIVVGVVKGMTNKEIAEELFLSTHTVITHRRNIAKKLQIHSPSGLTIYAIMNKLVNLDEIAH	.
.	GCA_002754155	KCOM2800	1	IONLBC_08070	CP024599.1	1885995	1886594	-	mmseq.000837.22272.4717	persistent	DNA-binding response regulator	citB	DNA-binding response regulator	.	COG:COG2197,COG:TK,RefSeq:WP_012458224.1,SO:0001217,UniParc:UPI000174FCB4,UniRef:UniRef100_A0A1R4AFK2,UniRef:UniRef50_A0A0A2G0U0,UniRef:UniRef90_A0A1R4AFK2	.	.	.	.	.	.	.	.	>mmseq.000837.22272.4717-KCOM2800-IONLBC_08070@MNIITLKVAIVEPLPMIRAGLEALLKKITGYKIQFIDAPADNGWVDVISFYCPDVVFMNPLVSGLTRNESDKACPQSRYVGLLTTPIDSNMLHNYDDTLSVHATVEELRQLLERLYQKTLEPEESGEEQQTLTNREKEIVVGVVKGMTNKEIAEELFLSTHTVITHRRNIAKKLQIHSPSGLTIYAIMNKLVNLDEIAH	.
.	GCA_000271945	W50	0.W50	JFDOJN_05755	AJZS01000060.1	7044	7643	+	mmseq.000837.22272.4717	persistent	DNA-binding response regulator	citB	DNA-binding response regulator	.	COG:COG2197,COG:TK,RefSeq:WP_004584506.1,SO:0001217,UniParc:UPI00001BEE13,UniRef:UniRef100_Q7MV58,UniRef:UniRef50_A0A0A2G0U0,UniRef:UniRef90_A0A1R4AFK2	.	.	.	.	.	.	.	.	>mmseq.000837.22272.4717-W50-JFDOJN_05755@MNIITLKVAIVEPLPMIRAGLEALLKKITGYKIQFIDAPADNGWVDVISFYCPDVVFMNPLVSGLTRNESDKACPQSRYVGLLTTPIDSNMLHNYDDTLSVHATVEELKQLLERLYQKTLEPEESGEEQQTLTNREKEIVVGVVKGMTNKEIAEELFLSTHTVITHRRNIAKKLQIHSPSGLTIYAIMNKLVNLDEIAH	.
.	GCA_900157325	3A1	1	JKJEKO_00320	FUFC01000051.1	29435	30034	-	mmseq.000837.22272.4717	persistent	DNA-binding response regulator	citB	DNA-binding response regulator	.	COG:COG2197,COG:TK,RefSeq:WP_012458224.1,SO:0001217,UniParc:UPI000174FCB4,UniRef:UniRef100_A0A1R4AFK2,UniRef:UniRef50_A0A0A2G0U0,UniRef:UniRef90_A0A1R4AFK2	.	.	.	.	.	.	.	.	>mmseq.000837.22272.4717-3A1-JKJEKO_00320@MNIITLKVAIVEPLPMIRAGLEALLKKITGYKIQFIDAPADNGWVDVISFYCPDVVFMNPLVSGLTRNESDKACPQSRYVGLLTTPIDSNMLHNYDDTLSVHATVEELRQLLERLYQKTLEPEESGEEQQTLTNREKEIVVGVVKGMTNKEIAEELFLSTHTVITHRRNIAKKLQIHSPSGLTIYAIMNKLVNLDEIAH	.
.	GCA_021406735	Kyudai_4	1	JKJIFD_06245	JAEMBN010000029.1	24430	25029	-	mmseq.000837.22272.4717	persistent	DNA-binding response regulator	citB	DNA-binding response regulator	.	COG:COG2197,COG:TK,RefSeq:WP_234234104.1,SO:0001217,UniParc:UPI001F443AB1,UniRef:UniRef100_UPI001F443AB1,UniRef:UniRef50_A0A0A2G0U0,UniRef:UniRef90_A0A1R4AFK2	.	.	.	.	.	.	.	.	>mmseq.000837.22272.4717-Kyudai_4-JKJIFD_06245@MNIITLKVAVVEPLPMIRAGLEALLKKITGYKIQFIDAPADNGWVDVISFYCPDVVFMNPLVSGLTRNESDKACPQSRYVGLLTTPIDSNMLHNYDDTLSVHATVEELRQLLERLYQKTLEPEESGEEQQTLTNREKEIVVGVVKGMTNKEIAEELFLSTHTVITHRRNIAKKLQIHSPSGLTIYAIMNKLVNLDEIAH	.
.	GCA_000467975	F0566	1	KAMFML_04755	KI260071.1	992	1591	+	mmseq.000837.22272.4717	persistent	DNA-binding response regulator	citB	DNA-binding response regulator	.	COG:COG2197,COG:TK,RefSeq:WP_004584506.1,SO:0001217,UniParc:UPI00001BEE13,UniRef:UniRef100_Q7MV58,UniRef:UniRef50_A0A0A2G0U0,UniRef:UniRef90_A0A1R4AFK2	.	.	.	.	.	.	.	.	>mmseq.000837.22272.4717-F0566-KAMFML_04755@MNIITLKVAIVEPLPMIRAGLEALLKKITGYKIQFIDAPADNGWVDVISFYCPDVVFMNPLVSGLTRNESDKACPQSRYVGLLTTPIDSNMLHNYDDTLSVHATVEELKQLLERLYQKTLEPEESGEEQQTLTNREKEIVVGVVKGMTNKEIAEELFLSTHTVITHRRNIAKKLQIHSPSGLTIYAIMNKLVNLDEIAH	.
.	GCA_002754035	KCOM2803	1	KIHLGF_06130	CP024592.1	1398064	1398663	+	mmseq.000837.22272.4717	persistent	DNA-binding response regulator	citB	DNA-binding response regulator	.	COG:COG2197,COG:TK,RefSeq:WP_012458224.1,SO:0001217,UniParc:UPI000174FCB4,UniRef:UniRef100_A0A1R4AFK2,UniRef:UniRef50_A0A0A2G0U0,UniRef:UniRef90_A0A1R4AFK2	.	.	.	.	.	.	.	.	>mmseq.000837.22272.4717-KCOM2803-KIHLGF_06130@MNIITLKVAIVEPLPMIRAGLEALLKKITGYKIQFIDAPADNGWVDVISFYCPDVVFMNPLVSGLTRNESDKACPQSRYVGLLTTPIDSNMLHNYDDTLSVHATVEELRQLLERLYQKTLEPEESGEEQQTLTNREKEIVVGVVKGMTNKEIAEELFLSTHTVITHRRNIAKKLQIHSPSGLTIYAIMNKLVNLDEIAH	.
.	GCA_021406655	JKG9	1	KLAEJH_10280	JAEMBH010000035.1	16509	17108	+	mmseq.000837.22272.4717	persistent	DNA-binding response regulator	citB	DNA-binding response regulator	.	COG:COG2197,COG:TK,RefSeq:WP_004584506.1,SO:0001217,UniParc:UPI00001BEE13,UniRef:UniRef100_Q7MV58,UniRef:UniRef50_A0A0A2G0U0,UniRef:UniRef90_A0A1R4AFK2	.	.	.	.	.	.	.	.	>mmseq.000837.22272.4717-JKG9-KLAEJH_10280@MNIITLKVAIVEPLPMIRAGLEALLKKITGYKIQFIDAPADNGWVDVISFYCPDVVFMNPLVSGLTRNESDKACPQSRYVGLLTTPIDSNMLHNYDDTLSVHATVEELKQLLERLYQKTLEPEESGEEQQTLTNREKEIVVGVVKGMTNKEIAEELFLSTHTVITHRRNIAKKLQIHSPSGLTIYAIMNKLVNLDEIAH	.
.	GCA_905372065	SRR9217400_mag_bin_3	1	LGEDPH_04150	CAJPNQ010000015.1	15170	15769	-	mmseq.000837.22272.4717	persistent	DNA-binding response regulator	citB	DNA-binding response regulator	.	COG:COG2197,COG:TK,RefSeq:WP_004584506.1,SO:0001217,UniParc:UPI00001BEE13,UniRef:UniRef100_Q7MV58,UniRef:UniRef50_A0A0A2G0U0,UniRef:UniRef90_A0A1R4AFK2	.	.	.	.	.	.	.	.	>mmseq.000837.22272.4717-SRR9217400_mag_bin_3-LGEDPH_04150@MNIITLKVAIVEPLPMIRAGLEALLKKITGYKIQFIDAPADNGWVDVISFYCPDVVFMNPLVSGLTRNESDKACPQSRYVGLLTTPIDSNMLHNYDDTLSVHATVEELKQLLERLYQKTLEPEESGEEQQTLTNREKEIVVGVVKGMTNKEIAEELFLSTHTVITHRRNIAKKLQIHSPSGLTIYAIMNKLVNLDEIAH	.
.	GCA_004214945	CP3	1	LGNDOI_01310	SGBA01000016.1	16452	17051	+	mmseq.000837.22272.4717	persistent	DNA-binding response regulator	citB	DNA-binding response regulator	.	COG:COG2197,COG:TK,RefSeq:WP_004584506.1,SO:0001217,UniParc:UPI00001BEE13,UniRef:UniRef100_Q7MV58,UniRef:UniRef50_A0A0A2G0U0,UniRef:UniRef90_A0A1R4AFK2	.	.	.	.	.	.	.	.	>mmseq.000837.22272.4717-CP3-LGNDOI_01310@MNIITLKVAIVEPLPMIRAGLEALLKKITGYKIQFIDAPADNGWVDVISFYCPDVVFMNPLVSGLTRNESDKACPQSRYVGLLTTPIDSNMLHNYDDTLSVHATVEELKQLLERLYQKTLEPEESGEEQQTLTNREKEIVVGVVKGMTNKEIAEELFLSTHTVITHRRNIAKKLQIHSPSGLTIYAIMNKLVNLDEIAH	.
.	GCA_002529155	WW2903	1	LJNFOJ_02150	NSLS01000017.1	31157	31756	+	mmseq.000837.22272.4717	persistent	DNA-binding response regulator	citB	DNA-binding response regulator	.	COG:COG2197,COG:TK,RefSeq:WP_004584506.1,SO:0001217,UniParc:UPI00001BEE13,UniRef:UniRef100_Q7MV58,UniRef:UniRef50_A0A0A2G0U0,UniRef:UniRef90_A0A1R4AFK2	.	.	.	.	.	.	.	.	>mmseq.000837.22272.4717-WW2903-LJNFOJ_02150@MNIITLKVAIVEPLPMIRAGLEALLKKITGYKIQFIDAPADNGWVDVISFYCPDVVFMNPLVSGLTRNESDKACPQSRYVGLLTTPIDSNMLHNYDDTLSVHATVEELKQLLERLYQKTLEPEESGEEQQTLTNREKEIVVGVVKGMTNKEIAEELFLSTHTVITHRRNIAKKLQIHSPSGLTIYAIMNKLVNLDEIAH	.
.	GCA_004214925	H3	1	LMBAAH_03255	SGAZ01000023.1	7659	8258	+	mmseq.000837.22272.4717	persistent	DNA-binding response regulator	citB	DNA-binding response regulator	.	COG:COG2197,COG:TK,RefSeq:WP_012458224.1,SO:0001217,UniParc:UPI000174FCB4,UniRef:UniRef100_A0A1R4AFK2,UniRef:UniRef50_A0A0A2G0U0,UniRef:UniRef90_A0A1R4AFK2	.	.	.	.	.	.	.	.	>mmseq.000837.22272.4717-H3-LMBAAH_03255@MNIITLKVAIVEPLPMIRAGLEALLKKITGYKIQFIDAPADNGWVDVISFYCPDVVFMNPLVSGLTRNESDKACPQSRYVGLLTTPIDSNMLHNYDDTLSVHATVEELRQLLERLYQKTLEPEESGEEQQTLTNREKEIVVGVVKGMTNKEIAEELFLSTHTVITHRRNIAKKLQIHSPSGLTIYAIMNKLVNLDEIAH	.
.	GCA_002529355	WW2885	1	LOBPAA_05105	NSLT01000032.1	16511	17110	+	mmseq.000837.22272.4717	persistent	DNA-binding response regulator	citB	DNA-binding response regulator	.	COG:COG2197,COG:TK,RefSeq:WP_004584506.1,SO:0001217,UniParc:UPI00001BEE13,UniRef:UniRef100_Q7MV58,UniRef:UniRef50_A0A0A2G0U0,UniRef:UniRef90_A0A1R4AFK2	.	.	.	.	.	.	.	.	>mmseq.000837.22272.4717-WW2885-LOBPAA_05105@MNIITLKVAIVEPLPMIRAGLEALLKKITGYKIQFIDAPADNGWVDVISFYCPDVVFMNPLVSGLTRNESDKACPQSRYVGLLTTPIDSNMLHNYDDTLSVHATVEELKQLLERLYQKTLEPEESGEEQQTLTNREKEIVVGVVKGMTNKEIAEELFLSTHTVITHRRNIAKKLQIHSPSGLTIYAIMNKLVNLDEIAH	.
.	GCA_018141745	LyG_2	1	MCAPDE_05635	CP073350.1	1247040	1247639	-	mmseq.000837.22272.4717	persistent	DNA-binding response regulator	citB	DNA-binding response regulator	.	COG:COG2197,COG:TK,RefSeq:WP_004584506.1,SO:0001217,UniParc:UPI00001BEE13,UniRef:UniRef100_Q7MV58,UniRef:UniRef50_A0A0A2G0U0,UniRef:UniRef90_A0A1R4AFK2	.	.	.	.	.	.	.	.	>mmseq.000837.22272.4717-LyG_2-MCAPDE_05635@MNIITLKVAIVEPLPMIRAGLEALLKKITGYKIQFIDAPADNGWVDVISFYCPDVVFMNPLVSGLTRNESDKACPQSRYVGLLTTPIDSNMLHNYDDTLSVHATVEELKQLLERLYQKTLEPEESGEEQQTLTNREKEIVVGVVKGMTNKEIAEELFLSTHTVITHRRNIAKKLQIHSPSGLTIYAIMNKLVNLDEIAH	.
.	GCA_900157245	15_9	1	MENHHO_06365	FUGF01000023.1	6825	7424	+	mmseq.000837.22272.4717	persistent	DNA-binding response regulator	citB	DNA-binding response regulator	.	COG:COG2197,COG:TK,RefSeq:WP_004584506.1,SO:0001217,UniParc:UPI00001BEE13,UniRef:UniRef100_Q7MV58,UniRef:UniRef50_A0A0A2G0U0,UniRef:UniRef90_A0A1R4AFK2	.	.	.	.	.	.	.	.	>mmseq.000837.22272.4717-15_9-MENHHO_06365@MNIITLKVAIVEPLPMIRAGLEALLKKITGYKIQFIDAPADNGWVDVISFYCPDVVFMNPLVSGLTRNESDKACPQSRYVGLLTTPIDSNMLHNYDDTLSVHATVEELKQLLERLYQKTLEPEESGEEQQTLTNREKEIVVGVVKGMTNKEIAEELFLSTHTVITHRRNIAKKLQIHSPSGLTIYAIMNKLVNLDEIAH	.
.	GCA_002206105	SJD11	1	MHCBJE_05000	KZ248410.1	16359	16958	+	mmseq.000837.22272.4717	persistent	DNA-binding response regulator	citB	DNA-binding response regulator	.	COG:COG2197,COG:TK,RefSeq:WP_012458224.1,SO:0001217,UniParc:UPI000174FCB4,UniRef:UniRef100_A0A1R4AFK2,UniRef:UniRef50_A0A0A2G0U0,UniRef:UniRef90_A0A1R4AFK2	.	.	.	.	.	.	.	.	>mmseq.000837.22272.4717-SJD11-MHCBJE_05000@MNIITLKVAIVEPLPMIRAGLEALLKKITGYKIQFIDAPADNGWVDVISFYCPDVVFMNPLVSGLTRNESDKACPQSRYVGLLTTPIDSNMLHNYDDTLSVHATVEELRQLLERLYQKTLEPEESGEEQQTLTNREKEIVVGVVKGMTNKEIAEELFLSTHTVITHRRNIAKKLQIHSPSGLTIYAIMNKLVNLDEIAH	.
.	GCA_000467955	F0185	1	MLCHKK_02705	KI259900.1	16464	17063	+	mmseq.000837.22272.4717	persistent	DNA-binding response regulator	citB	DNA-binding response regulator	.	COG:COG2197,COG:TK,RefSeq:WP_004584506.1,SO:0001217,UniParc:UPI00001BEE13,UniRef:UniRef100_Q7MV58,UniRef:UniRef50_A0A0A2G0U0,UniRef:UniRef90_A0A1R4AFK2	.	.	.	.	.	.	.	.	>mmseq.000837.22272.4717-F0185-MLCHKK_02705@MNIITLKVAIVEPLPMIRAGLEALLKKITGYKIQFIDAPADNGWVDVISFYCPDVVFMNPLVSGLTRNESDKACPQSRYVGLLTTPIDSNMLHNYDDTLSVHATVEELKQLLERLYQKTLEPEESGEEQQTLTNREKEIVVGVVKGMTNKEIAEELFLSTHTVITHRRNIAKKLQIHSPSGLTIYAIMNKLVNLDEIAH	.
.	GCA_900157265	A7A1_28	0.A741_28	MPDJFF_02955	FUFF01000015.1	302508	303149	+	mmseq.000837.22272.4717	persistent	DNA-binding response regulator	citB	DNA-binding response regulator	.	COG:COG2197,COG:TK,RefSeq:WP_058018832.1,SO:0001217,UniParc:UPI000717AD75,UniRef:UniRef100_UPI000717AD75,UniRef:UniRef50_A0A0A2G0U0,UniRef:UniRef90_A0A1R4AFK2	.	.	.	.	.	.	.	.	>mmseq.000837.22272.4717-A7A1_28-MPDJFF_02955@MNIITLKVAIVEPLPMIRAGLEALLKKITGYKIQFIDAPADNGWVDVISFYCPDVVFMNPLVSGLTRNESDKACPQSRYVGLLTTPIDSNMLHNYDDTLSVHATVEELRQLLERLYQKTLEPEESGEEQQTLTNREKEIVVGVVKGMTNKEIAEELFLSTHTVITHRRNIAKKLQIHSPSGLTIYAIMNKLVNLDEIAPTKQINSRPNRRPWK	.
.	GCA_002754095	KCOM3001	1	NIDCDG_05475	CP024595.1	1244294	1244893	+	mmseq.000837.22272.4717	persistent	DNA-binding response regulator	citB	DNA-binding response regulator	.	COG:COG2197,COG:TK,RefSeq:WP_012458224.1,SO:0001217,UniParc:UPI000174FCB4,UniRef:UniRef100_A0A1R4AFK2,UniRef:UniRef50_A0A0A2G0U0,UniRef:UniRef90_A0A1R4AFK2	.	.	.	.	.	.	.	.	>mmseq.000837.22272.4717-KCOM3001-NIDCDG_05475@MNIITLKVAIVEPLPMIRAGLEALLKKITGYKIQFIDAPADNGWVDVISFYCPDVVFMNPLVSGLTRNESDKACPQSRYVGLLTTPIDSNMLHNYDDTLSVHATVEELRQLLERLYQKTLEPEESGEEQQTLTNREKEIVVGVVKGMTNKEIAEELFLSTHTVITHRRNIAKKLQIHSPSGLTIYAIMNKLVNLDEIAH	.
.	GCA_002529235	WW3040	1	NNMEFJ_05430	NSLP01000034.1	17568	18167	+	mmseq.000837.22272.4717	persistent	DNA-binding response regulator	citB	DNA-binding response regulator	.	COG:COG2197,COG:TK,RefSeq:WP_004584506.1,SO:0001217,UniParc:UPI00001BEE13,UniRef:UniRef100_Q7MV58,UniRef:UniRef50_A0A0A2G0U0,UniRef:UniRef90_A0A1R4AFK2	.	.	.	.	.	.	.	.	>mmseq.000837.22272.4717-WW3040-NNMEFJ_05430@MNIITLKVAIVEPLPMIRAGLEALLKKITGYKIQFIDAPADNGWVDVISFYCPDVVFMNPLVSGLTRNESDKACPQSRYVGLLTTPIDSNMLHNYDDTLSVHATVEELKQLLERLYQKTLEPEESGEEQQTLTNREKEIVVGVVKGMTNKEIAEELFLSTHTVITHRRNIAKKLQIHSPSGLTIYAIMNKLVNLDEIAH	.
.	GCA_002529375	WW2842	1	NPLLDI_03485	NSLW01000001.1	203154	203753	+	mmseq.000837.22272.4717	persistent	DNA-binding response regulator	citB	DNA-binding response regulator	.	COG:COG2197,COG:TK,RefSeq:WP_004584506.1,SO:0001217,UniParc:UPI00001BEE13,UniRef:UniRef100_Q7MV58,UniRef:UniRef50_A0A0A2G0U0,UniRef:UniRef90_A0A1R4AFK2	.	.	.	.	.	.	.	.	>mmseq.000837.22272.4717-WW2842-NPLLDI_03485@MNIITLKVAIVEPLPMIRAGLEALLKKITGYKIQFIDAPADNGWVDVISFYCPDVVFMNPLVSGLTRNESDKACPQSRYVGLLTTPIDSNMLHNYDDTLSVHATVEELKQLLERLYQKTLEPEESGEEQQTLTNREKEIVVGVVKGMTNKEIAEELFLSTHTVITHRRNIAKKLQIHSPSGLTIYAIMNKLVNLDEIAH	.
.	GCA_111111111	Bg4	1	NY147_09665	GCA_111111111_contig_1	1443280	1443879	+	mmseq.000837.22272.4717	persistent	DNA-binding response regulator	citB	DNA-binding response regulator	.	COG:COG2197,COG:TK,RefSeq:WP_004584506.1,SO:0001217,UniParc:UPI00001BEE13,UniRef:UniRef100_Q7MV58,UniRef:UniRef50_A0A0A2G0U0,UniRef:UniRef90_A0A1R4AFK2	.	.	.	.	.	.	.	.	>mmseq.000837.22272.4717-Bg4-NY147_09665@MNIITLKVAIVEPLPMIRAGLEALLKKITGYKIQFIDAPADNGWVDVISFYCPDVVFMNPLVSGLTRNESDKACPQSRYVGLLTTPIDSNMLHNYDDTLSVHATVEELKQLLERLYQKTLEPEESGEEQQTLTNREKEIVVGVVKGMTNKEIAEELFLSTHTVITHRRNIAKKLQIHSPSGLTIYAIMNKLVNLDEIAH	.
.	GCA_222222222	A7436C	0.A7436	NY148_03800	GCA_222222222_contig_1	858144	858743	-	mmseq.000837.22272.4717	persistent	DNA-binding response regulator	citB	DNA-binding response regulator	.	COG:COG2197,COG:TK,RefSeq:WP_004584506.1,SO:0001217,UniParc:UPI00001BEE13,UniRef:UniRef100_Q7MV58,UniRef:UniRef50_A0A0A2G0U0,UniRef:UniRef90_A0A1R4AFK2	.	.	.	.	.	.	.	.	>mmseq.000837.22272.4717-A7436C-NY148_03800@MNIITLKVAIVEPLPMIRAGLEALLKKITGYKIQFIDAPADNGWVDVISFYCPDVVFMNPLVSGLTRNESDKACPQSRYVGLLTTPIDSNMLHNYDDTLSVHATVEELKQLLERLYQKTLEPEESGEEQQTLTNREKEIVVGVVKGMTNKEIAEELFLSTHTVITHRRNIAKKLQIHSPSGLTIYAIMNKLVNLDEIAH	.
.	GCA_333333333	HG1691old	1	NY149_04170	GCA_333333333_contig_1	938636	939235	-	mmseq.000837.22272.4717	persistent	DNA-binding response regulator	citB	DNA-binding response regulator	.	COG:COG2197,COG:TK,SO:0001217,UniRef:UniRef50_A0A0A2G0U0,UniRef:UniRef90_A0A1R4AFK2	.	.	.	.	.	.	.	.	>mmseq.000837.22272.4717-HG1691old-NY149_04170@MNIITLKVAIVEPLPMIRAGLEALLKKITGYKIQFIDAPADNGWVDVISFYCPDVVFMNPLVSGLTRNESDKACPQSRYVGLLTTPIDSNMLHNYDDTLSVHATVEELKQLLERLYQKTLEPEGSGEEQQTLTNREKEIVVGVVKGMTNKEIAEELFLSTHTVITHRRNIAKKLQIHSPSGLTIYAIMNKLVNLDEIAH	.
.	GCA_555555555	ATCC49417	1	NY151_05765	GCA_555555555_contig_1	1318534	1319133	-	mmseq.000837.22272.4717	persistent	DNA-binding response regulator	citB	DNA-binding response regulator	.	COG:COG2197,COG:TK,RefSeq:WP_012458224.1,SO:0001217,UniParc:UPI000174FCB4,UniRef:UniRef100_A0A1R4AFK2,UniRef:UniRef50_A0A0A2G0U0,UniRef:UniRef90_A0A1R4AFK2	.	.	.	.	.	.	.	.	>mmseq.000837.22272.4717-ATCC49417-NY151_05765@MNIITLKVAIVEPLPMIRAGLEALLKKITGYKIQFIDAPADNGWVDVISFYCPDVVFMNPLVSGLTRNESDKACPQSRYVGLLTTPIDSNMLHNYDDTLSVHATVEELRQLLERLYQKTLEPEESGEEQQTLTNREKEIVVGVVKGMTNKEIAEELFLSTHTVITHRRNIAKKLQIHSPSGLTIYAIMNKLVNLDEIAH	.
.	GCA_021406625	EM3	1	OEAJIN_10045	JAEMBI010000009.1	7262	7861	-	mmseq.000837.22272.4717	persistent	DNA-binding response regulator	citB	DNA-binding response regulator	.	COG:COG2197,COG:TK,RefSeq:WP_234234104.1,SO:0001217,UniParc:UPI001F443AB1,UniRef:UniRef100_UPI001F443AB1,UniRef:UniRef50_A0A0A2G0U0,UniRef:UniRef90_A0A1R4AFK2	.	.	.	.	.	.	.	.	>mmseq.000837.22272.4717-EM3-OEAJIN_10045@MNIITLKVAVVEPLPMIRAGLEALLKKITGYKIQFIDAPADNGWVDVISFYCPDVVFMNPLVSGLTRNESDKACPQSRYVGLLTTPIDSNMLHNYDDTLSVHATVEELRQLLERLYQKTLEPEESGEEQQTLTNREKEIVVGVVKGMTNKEIAEELFLSTHTVITHRRNIAKKLQIHSPSGLTIYAIMNKLVNLDEIAH	.
.	GCA_000467795	F0568	1	OEKNOC_04150	KI258907.1	6544	7143	-	mmseq.000837.22272.4717	persistent	DNA-binding response regulator	citB	DNA-binding response regulator	.	COG:COG2197,COG:TK,RefSeq:WP_004584506.1,SO:0001217,UniParc:UPI00001BEE13,UniRef:UniRef100_Q7MV58,UniRef:UniRef50_A0A0A2G0U0,UniRef:UniRef90_A0A1R4AFK2	.	.	.	.	.	.	.	.	>mmseq.000837.22272.4717-F0568-OEKNOC_04150@MNIITLKVAIVEPLPMIRAGLEALLKKITGYKIQFIDAPADNGWVDVISFYCPDVVFMNPLVSGLTRNESDKACPQSRYVGLLTTPIDSNMLHNYDDTLSVHATVEELKQLLERLYQKTLEPEESGEEQQTLTNREKEIVVGVVKGMTNKEIAEELFLSTHTVITHRRNIAKKLQIHSPSGLTIYAIMNKLVNLDEIAH	.
.	GCA_002206085	SJD4	1	OEMFNO_04445	KZ248265.1	16496	17095	+	mmseq.000837.22272.4717	persistent	DNA-binding response regulator	citB	DNA-binding response regulator	.	COG:COG2197,COG:TK,RefSeq:WP_012458224.1,SO:0001217,UniParc:UPI000174FCB4,UniRef:UniRef100_A0A1R4AFK2,UniRef:UniRef50_A0A0A2G0U0,UniRef:UniRef90_A0A1R4AFK2	.	.	.	.	.	.	.	.	>mmseq.000837.22272.4717-SJD4-OEMFNO_04445@MNIITLKVAIVEPLPMIRAGLEALLKKITGYKIQFIDAPADNGWVDVISFYCPDVVFMNPLVSGLTRNESDKACPQSRYVGLLTTPIDSNMLHNYDDTLSVHATVEELRQLLERLYQKTLEPEESGEEQQTLTNREKEIVVGVVKGMTNKEIAEELFLSTHTVITHRRNIAKKLQIHSPSGLTIYAIMNKLVNLDEIAH	.
.	GCA_021406605	JKG10	1	OGMOID_09735	JAEMBG010000072.1	3243	3842	-	mmseq.000837.22272.4717	persistent	DNA-binding response regulator	citB	DNA-binding response regulator	.	COG:COG2197,COG:TK,RefSeq:WP_012458224.1,SO:0001217,UniParc:UPI000174FCB4,UniRef:UniRef100_A0A1R4AFK2,UniRef:UniRef50_A0A0A2G0U0,UniRef:UniRef90_A0A1R4AFK2	.	.	.	.	.	.	.	.	>mmseq.000837.22272.4717-JKG10-OGMOID_09735@MNIITLKVAIVEPLPMIRAGLEALLKKITGYKIQFIDAPADNGWVDVISFYCPDVVFMNPLVSGLTRNESDKACPQSRYVGLLTTPIDSNMLHNYDDTLSVHATVEELRQLLERLYQKTLEPEESGEEQQTLTNREKEIVVGVVKGMTNKEIAEELFLSTHTVITHRRNIAKKLQIHSPSGLTIYAIMNKLVNLDEIAH	.
.	GCA_002892575	ATCC33277	1	OHKNAD_06875	CP025930.1	1552961	1553560	+	mmseq.000837.22272.4717	persistent	DNA-binding response regulator	citB	DNA-binding response regulator	.	COG:COG2197,COG:TK,RefSeq:WP_012458224.1,SO:0001217,UniParc:UPI000174FCB4,UniRef:UniRef100_A0A1R4AFK2,UniRef:UniRef50_A0A0A2G0U0,UniRef:UniRef90_A0A1R4AFK2	.	.	.	.	.	.	.	.	>mmseq.000837.22272.4717-ATCC33277-OHKNAD_06875@MNIITLKVAIVEPLPMIRAGLEALLKKITGYKIQFIDAPADNGWVDVISFYCPDVVFMNPLVSGLTRNESDKACPQSRYVGLLTTPIDSNMLHNYDDTLSVHATVEELRQLLERLYQKTLEPEESGEEQQTLTNREKEIVVGVVKGMTNKEIAEELFLSTHTVITHRRNIAKKLQIHSPSGLTIYAIMNKLVNLDEIAH	.
.	GCA_000467835	F0570	1	OJLJEK_03520	KI259145.1	6460	7059	-	mmseq.000837.22272.4717	persistent	DNA-binding response regulator	citB	DNA-binding response regulator	.	COG:COG2197,COG:TK,RefSeq:WP_004584506.1,SO:0001217,UniParc:UPI00001BEE13,UniRef:UniRef100_Q7MV58,UniRef:UniRef50_A0A0A2G0U0,UniRef:UniRef90_A0A1R4AFK2	.	.	.	.	.	.	.	.	>mmseq.000837.22272.4717-F0570-OJLJEK_03520@MNIITLKVAIVEPLPMIRAGLEALLKKITGYKIQFIDAPADNGWVDVISFYCPDVVFMNPLVSGLTRNESDKACPQSRYVGLLTTPIDSNMLHNYDDTLSVHATVEELKQLLERLYQKTLEPEESGEEQQTLTNREKEIVVGVVKGMTNKEIAEELFLSTHTVITHRRNIAKKLQIHSPSGLTIYAIMNKLVNLDEIAH	.
.	GCA_900157345	AFR5B1	1	OLFLLB_04090	FUFJ01000021.1	6529	7128	-	mmseq.000837.22272.4717	persistent	DNA-binding response regulator	citB	DNA-binding response regulator	.	COG:COG2197,COG:TK,RefSeq:WP_012458224.1,SO:0001217,UniParc:UPI000174FCB4,UniRef:UniRef100_A0A1R4AFK2,UniRef:UniRef50_A0A0A2G0U0,UniRef:UniRef90_A0A1R4AFK2	.	.	.	.	.	.	.	.	>mmseq.000837.22272.4717-AFR5B1-OLFLLB_04090@MNIITLKVAIVEPLPMIRAGLEALLKKITGYKIQFIDAPADNGWVDVISFYCPDVVFMNPLVSGLTRNESDKACPQSRYVGLLTTPIDSNMLHNYDDTLSVHATVEELRQLLERLYQKTLEPEESGEEQQTLTNREKEIVVGVVKGMTNKEIAEELFLSTHTVITHRRNIAKKLQIHSPSGLTIYAIMNKLVNLDEIAH	.
.	GCA_000467815	F0569	1	PAAPDH_07170	KI259073.1	15946	16545	-	mmseq.000837.22272.4717	persistent	DNA-binding response regulator	citB	DNA-binding response regulator	.	COG:COG2197,COG:TK,RefSeq:WP_012458224.1,SO:0001217,UniParc:UPI000174FCB4,UniRef:UniRef100_A0A1R4AFK2,UniRef:UniRef50_A0A0A2G0U0,UniRef:UniRef90_A0A1R4AFK2	.	.	.	.	.	.	.	.	>mmseq.000837.22272.4717-F0569-PAAPDH_07170@MNIITLKVAIVEPLPMIRAGLEALLKKITGYKIQFIDAPADNGWVDVISFYCPDVVFMNPLVSGLTRNESDKACPQSRYVGLLTTPIDSNMLHNYDDTLSVHATVEELRQLLERLYQKTLEPEESGEEQQTLTNREKEIVVGVVKGMTNKEIAEELFLSTHTVITHRRNIAKKLQIHSPSGLTIYAIMNKLVNLDEIAH	.
.	GCA_000467995	W4087	1	PDDLMP_02170	KI260208.1	16417	17016	+	mmseq.000837.22272.4717	persistent	DNA-binding response regulator	citB	DNA-binding response regulator	.	COG:COG2197,COG:TK,RefSeq:WP_004584506.1,SO:0001217,UniParc:UPI00001BEE13,UniRef:UniRef100_Q7MV58,UniRef:UniRef50_A0A0A2G0U0,UniRef:UniRef90_A0A1R4AFK2	.	.	.	.	.	.	.	.	>mmseq.000837.22272.4717-W4087-PDDLMP_02170@MNIITLKVAIVEPLPMIRAGLEALLKKITGYKIQFIDAPADNGWVDVISFYCPDVVFMNPLVSGLTRNESDKACPQSRYVGLLTTPIDSNMLHNYDDTLSVHATVEELKQLLERLYQKTLEPEESGEEQQTLTNREKEIVVGVVKGMTNKEIAEELFLSTHTVITHRRNIAKKLQIHSPSGLTIYAIMNKLVNLDEIAH	.
.	GCA_002529345	WW2952	1	ABDNHC_07720	NSLQ01000059.1	6586	6948	+	mmseq.000837.22272.4718	shell	Putative lipoprotein	.	Putative lipoprotein	.	RefSeq:WP_097548080.1,SO:0001217,UniParc:UPI000BE72C5E,UniRef:UniRef100_UPI000BE72C5E,UniRef:UniRef50_G8UIQ3,UniRef:UniRef90_A0A0A2FDR4	.	.	NSLQ01000059.1_RGP_0	.	.	.	.	.	>mmseq.000837.22272.4718-WW2952-ABDNHC_07720@MKRGTITIDERGNVHIPSTPVWMSACEIATLFGVFSGKVSSHIKSIFKESLLREDEAMQTLSFKGGAVDLYNLEMITMLSFRFPSPQAKLFRKWIISKLIEKKILSPPLIVYHSKHGWWN	.
.	GCA_002204455	KCOM2797	1	ABJICG_01220	NHRU01000001.1	246200	246562	-	mmseq.000837.22272.4718	shell	Putative lipoprotein	.	Putative lipoprotein	.	RefSeq:WP_021663924.1,SO:0001217,UniParc:UPI0003AD6E4D,UniRef:UniRef100_A0A829KPJ4,UniRef:UniRef50_G8UIQ3,UniRef:UniRef90_A0A0E2LMI6	.	.	NHRU01000001.1_RGP_1	.	.	.	.	.	>mmseq.000837.22272.4718-KCOM2797-ABJICG_01220@MKREIITIGESGKAHIPTSPVWMSACEIADLFGVFSGKVSNHIKSIFKEGLLREDEVMRRLMFKDGAVDLYNLEMITMLSFRFASPEAKSLRKWIIGRMTEKKRTSPPLLVCYGKGGWYN	.
.	GCA_002529365	WW3102	1	ACILLP_03455	NSLO01000022.1	29889	30251	-	mmseq.000837.22272.4718	shell	Putative lipoprotein	.	Putative lipoprotein	.	RefSeq:WP_004332947.1,SO:0001217,UniParc:UPI0001A21F57,UniRef:UniRef100_C3J9A8,UniRef:UniRef50_G8UIQ3,UniRef:UniRef90_H1Q189	.	.	NSLO01000022.1_RGP_0	.	.	.	.	.	>mmseq.000837.22272.4718-WW3102-ACILLP_03455@MKREIITIEENGNVHVPTASIWMSACEIAALFGVFSGKVNSHIKSVFKEGLLREDEAMQTLLFKGGAVDLYNIEMVTMLSFRFASPQTKNFRQWIIGRLTEKKRTSPSLLVCYGKGGWYN	.
.	GCA_021406845	222	1	ALKNHL_00330	JAEMBR010000044.1	4388	4750	+	mmseq.000837.22272.4718	shell	Putative lipoprotein	.	Putative lipoprotein	.	RefSeq:WP_099841528.1,SO:0001217,UniParc:UPI000C18C4E5,UniRef:UniRef100_UPI000C18C4E5,UniRef:UniRef50_G8UIQ3,UniRef:UniRef90_A0A0A2FDR4	.	.	JAEMBR010000044.1_RGP_0	RGP_defense	.	.	.	.	>mmseq.000837.22272.4718-222-ALKNHL_00330@MKREIITIGENGKVHIPTTPVWMSACEIATLFGVFSGKVSSHIKSILKEGLLREDEVMQTLSFKGGAVDLYNLEMITMLSFRFPSPQAKSFRKWIISKLIEKKILFSPLIVYHSKHGWWN	.
.	GCA_021406845	222	1	ALKNHL_04580	JAEMBR010000045.1	10597	10959	+	mmseq.000837.22272.4718	shell	Putative lipoprotein	.	Putative lipoprotein	.	RefSeq:WP_004584303.1,SO:0001217,UniParc:UPI00020EFF1A,UniRef:UniRef100_A0A0E2LMI6,UniRef:UniRef50_G8UIQ3,UniRef:UniRef90_A0A0E2LMI6	.	.	JAEMBR010000045.1_RGP_0	.	.	.	.	.	>mmseq.000837.22272.4718-222-ALKNHL_04580@MKREIITIGEGGKVHIPTSPVWMSACEIADLFGVFSGKVSNHIKSIFKEGLLREDEVMRRLMFKDGAVDLYNLEMITMLSFRFASPEAKSFRKWIIGRVTEKKRTSSPLLVCYGKGGWYN	.
.	GCA_021406845	222	1	ALKNHL_08035	JAEMBR010000040.1	4888	5250	-	mmseq.000837.22272.4718	shell	Putative lipoprotein	.	Putative lipoprotein	.	RefSeq:WP_004585712.1,SO:0001217,UniParc:UPI00023255B1,UniRef:UniRef100_A0A2G8I0Z2,UniRef:UniRef50_G8UIQ3,UniRef:UniRef90_B2RGW7	.	.	JAEMBR010000040.1_RGP_0	.	.	.	.	.	>mmseq.000837.22272.4718-222-ALKNHL_08035@MKREIITIGENGKVHIPTTPVWMSACEIADLFGVFSGKVNSHIKSIFKDGLLREDEVMQTLLFRDRAVDLYNLEMITMLSFRFASPQAKSFRQWIIGRLTEKKRTSPPLLVCYGKGGWYN	.
.	GCA_000503975	SJD2	1	ALOHMM_03580	KI629888.1	2697	3059	+	mmseq.000837.22272.4718	shell	Putative lipoprotein	.	Putative lipoprotein	.	RefSeq:WP_004584303.1,SO:0001217,UniParc:UPI00020EFF1A,UniRef:UniRef100_A0A0E2LMI6,UniRef:UniRef50_G8UIQ3,UniRef:UniRef90_A0A0E2LMI6	.	.	KI629888.1_RGP_0	.	.	.	.	.	>mmseq.000837.22272.4718-SJD2-ALOHMM_03580@MKREIITIGEGGKVHIPTSPVWMSACEIADLFGVFSGKVSNHIKSIFKEGLLREDEVMRRLMFKDGAVDLYNLEMITMLSFRFASPEAKSFRKWIIGRVTEKKRTSSPLLVCYGKGGWYN	.
.	GCA_000503975	SJD2	1	ALOHMM_07585	KI629917.1	13715	14077	-	mmseq.000837.22272.4718	shell	Putative lipoprotein	.	Putative lipoprotein	.	RefSeq:WP_023847464.1,SO:0001217,UniParc:UPI0003D1BF81,UniRef:UniRef100_A0A212FS10,UniRef:UniRef50_G8UIQ3,UniRef:UniRef90_A0A212FS10	.	.	KI629917.1_RGP_0	.	.	.	.	.	>mmseq.000837.22272.4718-SJD2-ALOHMM_07585@MKRGTITIDERGNVHIPSTPVWMSACEIATLFGVFSGKVSSYIKSIFKESLLREDEAMQTLSFKGSAVDLYNLEMITMLSFRFPSPQAKLFRKWIISKLIEKKILSPPLIVYHSKHGWWN	.
.	GCA_002754055	KCOM2804	1	BAOJBJ_08620	CP024593.1	1968167	1968529	-	mmseq.000837.22272.4718	shell	Putative lipoprotein	.	Putative lipoprotein	.	RefSeq:WP_004584303.1,SO:0001217,UniParc:UPI00020EFF1A,UniRef:UniRef100_A0A0E2LMI6,UniRef:UniRef50_G8UIQ3,UniRef:UniRef90_A0A0E2LMI6	.	.	CP024593.1_RGP_0	RGP_defense	.	.	.	.	>mmseq.000837.22272.4718-KCOM2804-BAOJBJ_08620@MKREIITIGEGGKVHIPTSPVWMSACEIADLFGVFSGKVSNHIKSIFKEGLLREDEVMRRLMFKDGAVDLYNLEMITMLSFRFASPEAKSFRKWIIGRVTEKKRTSSPLLVCYGKGGWYN	.
.	GCA_002754055	KCOM2804	1	BAOJBJ_10335	CP024593.1	2357683	2358045	+	mmseq.000837.22272.4718	shell	Putative lipoprotein	.	Putative lipoprotein	.	RefSeq:WP_099896783.1,SO:0001217,UniParc:UPI000C188B76,UniRef:UniRef100_UPI000C188B76,UniRef:UniRef50_G8UIQ3,UniRef:UniRef90_B2RGW7	.	.	CP024593.1_RGP_2	.	.	.	.	.	>mmseq.000837.22272.4718-KCOM2804-BAOJBJ_10335@MKREIITIGENGKIHIPTITVWMSACEIADLFGVFSGKISSHIKSIFKEGLLREDEVMQTLLFRDGSVDLYNLEMITMLSFRFASPQAKSFRQWIIGRLTEKKRTSPPLLVCYGKGGWYN	.
.	GCA_018141805	GMU202011	1	BPGMMO_03590	CP073348.1	812550	812912	+	mmseq.000837.22272.4718	shell	Putative lipoprotein	.	Putative lipoprotein	.	RefSeq:WP_004584303.1,SO:0001217,UniParc:UPI00020EFF1A,UniRef:UniRef100_A0A0E2LMI6,UniRef:UniRef50_G8UIQ3,UniRef:UniRef90_A0A0E2LMI6	.	.	CP073348.1_RGP_0	RGP_defense	.	.	.	.	>mmseq.000837.22272.4718-GMU202011-BPGMMO_03590@MKREIITIGEGGKVHIPTSPVWMSACEIADLFGVFSGKVSNHIKSIFKEGLLREDEVMRRLMFKDGAVDLYNLEMITMLSFRFASPEAKSFRKWIIGRVTEKKRTSSPLLVCYGKGGWYN	.
.	GCA_000010505	ATCC33277	0.ATCC33277	BPIAKI_00455	AP009380.1	101075	101440	-	mmseq.000837.22272.4718	shell	Putative lipoprotein	.	Putative lipoprotein	.	RefSeq:WP_012457235.1,SO:0001217,UniParc:UPI000174F879,UniRef:UniRef100_B2RGW7,UniRef:UniRef50_G8UIQ3,UniRef:UniRef90_B2RGW7	.	.	AP009380.1_RGP_0	.	.	.	.	.	>mmseq.000837.22272.4718-ATCC33277-BPIAKI_00455@MKREIITIGQKGKVHIPTATPVWMSACEIASLFGVFSSKVNSHIKSIFKEGLLREDEVMQTLLFRDGSVDLYNLEMITMLSFRFASPQAKSFRQWIIGRLTEKKRTSPPLLVCYGKGGWYN	.
.	GCA_900157285	13_1	1	CBJFEG_04310	FUGG01000013.1	2728	3090	+	mmseq.000837.22272.4718	shell	Putative lipoprotein	.	Putative lipoprotein	.	RefSeq:WP_077491330.1,SO:0001217,UniParc:UPI00097CDF40,UniRef:UniRef100_A0A1R4DV44,UniRef:UniRef50_G8UIQ3,UniRef:UniRef90_B2RGW7	.	.	FUGG01000013.1_RGP_0	RGP_defense	.	.	.	.	>mmseq.000837.22272.4718-13_1-CBJFEG_04310@MKREIITIGENGKVHIPTAPVWMSACEIAALFGVFSGKVNSHIKSIFKEGLLREDEVMQTLLFRDGSVDLYNLEMITMLSFRFASPQAKNFRQWIIGRLTEKKRTSPPLLVCYGKGGWYN	.
.	GCA_900157295	11A	1	CBNBBD_03775	FUFE01000088.1	4286	4648	+	mmseq.000837.22272.4718	shell	Putative lipoprotein	.	Putative lipoprotein	.	RefSeq:WP_077085603.1,SO:0001217,UniParc:UPI000974FEDC,UniRef:UniRef100_UPI000974FEDC,UniRef:UniRef50_G8UIQ3,UniRef:UniRef90_B2RGW7	.	.	FUFE01000088.1_RGP_0	RGP_defense	.	.	.	.	>mmseq.000837.22272.4718-11A-CBNBBD_03775@MKREIITIGENGKVHIPTAPVWMSACEIADLFGVFSGKVNSHIKSIFKDGLLREDEVMQTLLFRDRAVDLYNLEMITMLSFRFASPQAKSFRQWIIGRLTEKKRTSPPLLVCYGKGGWYN	.
.	GCA_900157295	11A	1	CBNBBD_09035	FUFE01000016.1	7114	7476	-	mmseq.000837.22272.4718	shell	Putative lipoprotein	.	Putative lipoprotein	.	RefSeq:WP_021663310.1,SO:0001217,UniParc:UPI0003AD1471,UniRef:UniRef100_A0A2G9IC64,UniRef:UniRef50_G8UIQ3,UniRef:UniRef90_A0A0A2FDR4	.	.	FUFE01000016.1_RGP_0	.	.	.	.	.	>mmseq.000837.22272.4718-11A-CBNBBD_09035@MKREIITIGENGKVHIPTTPVWMSACEIATLFGVFSGKVSSHIKSILKEGLLREDEVMQTLSFKGGAVDLYNLEMITMLSFRFPSPQAKSFRKWIISKLIEKKILFSPLIVHHSKHGWWN	.
.	GCA_001274615	AJW4	1	CELAOB_03385	CP011996.1	784678	785040	+	mmseq.000837.22272.4718	shell	Putative lipoprotein	.	Putative lipoprotein	.	RefSeq:WP_021663310.1,SO:0001217,UniParc:UPI0003AD1471,UniRef:UniRef100_A0A2G9IC64,UniRef:UniRef50_G8UIQ3,UniRef:UniRef90_A0A0A2FDR4	.	.	CP011996.1_RGP_2	.	.	.	.	.	>mmseq.000837.22272.4718-AJW4-CELAOB_03385@MKREIITIGENGKVHIPTTPVWMSACEIATLFGVFSGKVSSHIKSILKEGLLREDEVMQTLSFKGGAVDLYNLEMITMLSFRFPSPQAKSFRKWIISKLIEKKILFSPLIVHHSKHGWWN	.
.	GCA_001274615	AJW4	1	CELAOB_05845	CP011996.1	1340054	1340416	+	mmseq.000837.22272.4718	shell	Putative lipoprotein	.	Putative lipoprotein	.	RefSeq:WP_004584303.1,SO:0001217,UniParc:UPI00020EFF1A,UniRef:UniRef100_A0A0E2LMI6,UniRef:UniRef50_G8UIQ3,UniRef:UniRef90_A0A0E2LMI6	.	.	CP011996.1_RGP_1	.	.	.	.	.	>mmseq.000837.22272.4718-AJW4-CELAOB_05845@MKREIITIGEGGKVHIPTSPVWMSACEIADLFGVFSGKVSNHIKSIFKEGLLREDEVMRRLMFKDGAVDLYNLEMITMLSFRFASPEAKSFRKWIIGRVTEKKRTSSPLLVCYGKGGWYN	.
.	GCA_001553795	MP4_504	1	CHHLLH_07030	LOEL01000034.1	75827	76189	-	mmseq.000837.22272.4718	shell	Putative lipoprotein	.	Putative lipoprotein	.	RefSeq:WP_061156889.1,SO:0001217,UniParc:UPI0007724C6C,UniRef:UniRef100_UPI0007724C6C,UniRef:UniRef50_G8UIQ3,UniRef:UniRef90_B2RGW7	.	.	LOEL01000034.1_RGP_0	.	.	.	.	.	>mmseq.000837.22272.4718-MP4_504-CHHLLH_07030@MKREIITIGENGKIHIPTITVWMSACEIASLFGVFSGKVNSHIKSVFKEGLLKEDEVMQTLLFRDGSVDLYNLEMITMLSFRFASPQAKSFRQWIIGRLTEKKRTSPPLLVCYDKGGWYN	.
.	GCA_021406785	1436	1	DBINCG_06945	JAEMBQ010000039.1	23455	23817	+	mmseq.000837.22272.4718	shell	Putative lipoprotein	.	Putative lipoprotein	.	RefSeq:WP_234215186.1,SO:0001217,UniParc:UPI001F1ECB3F,UniRef:UniRef100_UPI001F1ECB3F,UniRef:UniRef50_G8UIQ3,UniRef:UniRef90_B2RGW7	.	.	.	.	.	.	.	.	>mmseq.000837.22272.4718-1436-DBINCG_06945@MKREIITIGENGKVHIPTAPVWMSACEIAALFGVFFGKVNSHIKSVFKEGLLREDEAMQTLLFKGGAVDLYNLEMITMLSFRFASPQAKSFRQWIIGRLTEKKRTSPPLLVCYGKGGWYN	.
.	GCA_021406785	1436	1	DBINCG_07330	JAEMBQ010000077.1	22	384	-	mmseq.000837.22272.4718	shell	Putative lipoprotein	.	Putative lipoprotein	.	RefSeq:WP_234215186.1,SO:0001217,UniParc:UPI001F1ECB3F,UniRef:UniRef100_UPI001F1ECB3F,UniRef:UniRef50_G8UIQ3,UniRef:UniRef90_B2RGW7	.	.	.	.	.	.	.	.	>mmseq.000837.22272.4718-1436-DBINCG_07330@MKREIITIGENGKVHIPTAPVWMSACEIAALFGVFFGKVNSHIKSVFKEGLLREDEAMQTLLFKGGAVDLYNLEMITMLSFRFASPQAKSFRQWIIGRLTEKKRTSPPLLVCYGKGGWYN	.
.	GCA_021406795	D83T3	1	DBKMMK_05170	JAEMBP010000030.1	24086	24448	+	mmseq.000837.22272.4718	shell	Putative lipoprotein	.	Putative lipoprotein	.	RefSeq:WP_004585712.1,SO:0001217,UniParc:UPI00023255B1,UniRef:UniRef100_A0A2G8I0Z2,UniRef:UniRef50_G8UIQ3,UniRef:UniRef90_B2RGW7	.	.	JAEMBP010000030.1_RGP_0	.	.	.	.	.	>mmseq.000837.22272.4718-D83T3-DBKMMK_05170@MKREIITIGENGKVHIPTTPVWMSACEIADLFGVFSGKVNSHIKSIFKDGLLREDEVMQTLLFRDRAVDLYNLEMITMLSFRFASPQAKSFRQWIIGRLTEKKRTSPPLLVCYGKGGWYN	.
.	GCA_021406795	D83T3	1	DBKMMK_07710	JAEMBP010000028.1	23839	24201	-	mmseq.000837.22272.4718	shell	Putative lipoprotein	.	Putative lipoprotein	.	RefSeq:WP_021663310.1,SO:0001217,UniParc:UPI0003AD1471,UniRef:UniRef100_A0A2G9IC64,UniRef:UniRef50_G8UIQ3,UniRef:UniRef90_A0A0A2FDR4	.	.	JAEMBP010000028.1_RGP_0	RGP_defense	.	.	.	.	>mmseq.000837.22272.4718-D83T3-DBKMMK_07710@MKREIITIGENGKVHIPTTPVWMSACEIATLFGVFSGKVSSHIKSILKEGLLREDEVMQTLSFKGGAVDLYNLEMITMLSFRFPSPQAKSFRKWIISKLIEKKILFSPLIVHHSKHGWWN	.
.	GCA_021406795	D83T3	1	DBKMMK_07730	JAEMBP010000028.1	27171	27533	+	mmseq.000837.22272.4718	shell	Putative lipoprotein	.	Putative lipoprotein	.	RefSeq:WP_234197332.1,SO:0001217,UniParc:UPI001F1C15B4,UniRef:UniRef100_UPI001F1C15B4,UniRef:UniRef50_G8UIQ3,UniRef:UniRef90_B2RGW7	.	.	JAEMBP010000028.1_RGP_0	RGP_defense	.	.	.	.	>mmseq.000837.22272.4718-D83T3-DBKMMK_07730@MKREIITIGENEKVYIPTAPVWMSACEIADLFGVFSGKVNNHIKSIFKEGLLREDEVMRTLSFKGGAVDLYNLEMITMLAFRFASPEAKSFRKWIIGRLTKKKRTSPPLLVCYGKGGWYN	.
.	GCA_018141765	LyG_1	1	DDLCJE_02010	CP073349.1	432152	432514	-	mmseq.000837.22272.4718	shell	Putative lipoprotein	.	Putative lipoprotein	.	RefSeq:WP_004584303.1,SO:0001217,UniParc:UPI00020EFF1A,UniRef:UniRef100_A0A0E2LMI6,UniRef:UniRef50_G8UIQ3,UniRef:UniRef90_A0A0E2LMI6	.	.	CP073349.1_RGP_2	.	.	.	.	.	>mmseq.000837.22272.4718-LyG_1-DDLCJE_02010@MKREIITIGEGGKVHIPTSPVWMSACEIADLFGVFSGKVSNHIKSIFKEGLLREDEVMRRLMFKDGAVDLYNLEMITMLSFRFASPEAKSFRKWIIGRVTEKKRTSSPLLVCYGKGGWYN	.
.	GCA_018141765	LyG_1	1	DDLCJE_05055	CP073349.1	1134256	1134618	+	mmseq.000837.22272.4718	shell	Putative lipoprotein	.	Putative lipoprotein	.	RefSeq:WP_124140577.1,SO:0001217,UniParc:UPI000F531DE3,UniRef:UniRef100_A0A424Z4V3,UniRef:UniRef50_G8UIQ3,UniRef:UniRef90_B2RGW7	.	.	CP073349.1_RGP_1	.	.	.	.	.	>mmseq.000837.22272.4718-LyG_1-DDLCJE_05055@MKREIITIGENGKIHIPTITVWMSACEIADLFGVFSGKVNSHIKSIFKEGLLREDEVMQTLLFRDGSVDLYNLEMITMLSFRFASPQAKSFRQWIIGRLTEKKRTSPPLLVCYGKGGWYN	.
.	GCA_002529425	WW2096	1	DEBNHJ_00790	NSLX01000013.1	22192	22557	+	mmseq.000837.22272.4718	shell	Putative lipoprotein	.	Putative lipoprotein	.	RefSeq:WP_097652568.1,SO:0001217,UniParc:UPI000BE774EB,UniRef:UniRef100_UPI000BE774EB,UniRef:UniRef50_G8UIQ3,UniRef:UniRef90_B2RGW7	.	.	NSLX01000013.1_RGP_0	.	.	.	.	.	>mmseq.000837.22272.4718-WW2096-DEBNHJ_00790@MKREIITIGQKGKVHIPTATPVWMSACEIASLFGVFSGKVNSHIKSIFKEGLLKEDEVMQTLLFRDGSVDLYNLEMITMLSFRFASPQAKSFRQWIIGRLTEKKRTSPPLLVCYGKGGWYN	.
.	GCA_021406745	B42	1	DFHDII_00510	JAEMBK010000052.1	4278	4640	+	mmseq.000837.22272.4718	shell	Putative lipoprotein	.	Putative lipoprotein	.	RefSeq:WP_234222543.1,SO:0001217,UniParc:UPI001F24EF67,UniRef:UniRef100_UPI001F24EF67,UniRef:UniRef50_G8UIQ3,UniRef:UniRef90_H1Q189	.	.	JAEMBK010000052.1_RGP_0	.	.	.	.	.	>mmseq.000837.22272.4718-B42-DFHDII_00510@MKREFITIEENGNVHVPTTSIWMSACEIADLFGVFSGKVNSHIKSIIKEGLLREDEVMQTLLFKGGAVDLYNIEMITMLSFRFASPQTKSFRKWIIRRLTEKKRTSPPLLVCYGKGGWYS	.
.	GCA_021406745	B42	1	DFHDII_05210	JAEMBK010000004.1	66956	67318	-	mmseq.000837.22272.4718	shell	Putative lipoprotein	.	Putative lipoprotein	.	RefSeq:WP_004584303.1,SO:0001217,UniParc:UPI00020EFF1A,UniRef:UniRef100_A0A0E2LMI6,UniRef:UniRef50_G8UIQ3,UniRef:UniRef90_A0A0E2LMI6	.	.	JAEMBK010000004.1_RGP_0	.	.	.	.	.	>mmseq.000837.22272.4718-B42-DFHDII_05210@MKREIITIGEGGKVHIPTSPVWMSACEIADLFGVFSGKVSNHIKSIFKEGLLREDEVMRRLMFKDGAVDLYNLEMITMLSFRFASPEAKSFRKWIIGRVTEKKRTSSPLLVCYGKGGWYN	.
.	GCA_000739415	HG66	1	DKAHGB_01470	CP007756.1	324369	324731	+	mmseq.000837.22272.4718	shell	Putative lipoprotein	.	Putative lipoprotein	.	RefSeq:WP_039416731.1,SO:0001217,UniParc:UPI0004E7CBA7,UniRef:UniRef100_UPI0004E7CBA7,UniRef:UniRef50_G8UIQ3,UniRef:UniRef90_A0A0A2FDR4	.	.	CP007756.1_RGP_1	RGP_defense	.	.	.	.	>mmseq.000837.22272.4718-HG66-DKAHGB_01470@MRREIITIGENGKVHIPTTPVWMSACEIATLFGVFSGKVSSHIKSILKEGLLREDEVMQTLSFKGGAVDLYNLEMITMLSFRFPSPQAKSFRKWIISKLIEKKILFSPLIVHHSKHGWWN	.
.	GCA_002208045	SJD12	1	DLMHKF_00645	KZ253970.1	47352	47714	+	mmseq.000837.22272.4718	shell	Putative lipoprotein	.	Putative lipoprotein	.	RefSeq:WP_088528390.1,SO:0001217,UniParc:UPI000B50412A,UniRef:UniRef100_A0A212GAK9,UniRef:UniRef50_G8UIQ3,UniRef:UniRef90_B2RGW7	.	.	KZ253970.1_RGP_0	.	.	.	.	.	>mmseq.000837.22272.4718-SJD12-DLMHKF_00645@MKREIITIGENGKVHIPTTPVWMSACEIASLLGVFSGKVNSHIKSIFKEGLLREDEVMQTLLFRDGSVDLYNLEMITMLSFRFASPQAKSFRKWIIGRVTKKKRTIPPLLVCYGKGGWYN	.
.	GCA_000270225	TDC60	0.TDC60	EBIEGD_04480	AP012203.1	1028517	1028879	+	mmseq.000837.22272.4718	shell	Putative lipoprotein	.	Putative lipoprotein	.	RefSeq:WP_004584303.1,SO:0001217,UniParc:UPI00020EFF1A,UniRef:UniRef100_A0A0E2LMI6,UniRef:UniRef50_G8UIQ3,UniRef:UniRef90_A0A0E2LMI6	.	.	AP012203.1_RGP_1	.	.	.	.	.	>mmseq.000837.22272.4718-TDC60-EBIEGD_04480@MKREIITIGEGGKVHIPTSPVWMSACEIADLFGVFSGKVSNHIKSIFKEGLLREDEVMRRLMFKDGAVDLYNLEMITMLSFRFASPEAKSFRKWIIGRVTEKKRTSSPLLVCYGKGGWYN	.
.	GCA_900157235	SU60	1	EBNECJ_05235	FUFI01000027.1	87167	87529	+	mmseq.000837.22272.4718	shell	Putative lipoprotein	.	Putative lipoprotein	.	RefSeq:WP_021679029.1,SO:0001217,UniParc:UPI0003AD2880,UniRef:UniRef100_A0A0E4BIC1,UniRef:UniRef50_G8UIQ3,UniRef:UniRef90_A0A0E4BIC1	.	.	FUFI01000027.1_RGP_0	.	.	.	.	.	>mmseq.000837.22272.4718-SU60-EBNECJ_05235@MKREIITIEENGKVHIPTPPIWMSACEIADLFNVFSSKVNDHIKSIFKEGLLRENEVTQTLSFKGGAVDLYNIEMITMLSFRISSPQAKSFRKWTIRRLTERKKSIPPLLVCYNKDRWYN	.
.	GCA_021406705	TV14	1	ECNGJM_02805	JAEMBM010000008.1	53894	54256	-	mmseq.000837.22272.4718	shell	Putative lipoprotein	.	Putative lipoprotein	.	RefSeq:WP_004584303.1,SO:0001217,UniParc:UPI00020EFF1A,UniRef:UniRef100_A0A0E2LMI6,UniRef:UniRef50_G8UIQ3,UniRef:UniRef90_A0A0E2LMI6	.	.	JAEMBM010000008.1_RGP_0	.	.	.	.	.	>mmseq.000837.22272.4718-TV14-ECNGJM_02805@MKREIITIGEGGKVHIPTSPVWMSACEIADLFGVFSGKVSNHIKSIFKEGLLREDEVMRRLMFKDGAVDLYNLEMITMLSFRFASPEAKSFRKWIIGRVTEKKRTSSPLLVCYGKGGWYN	.
.	GCA_021406705	TV14	1	ECNGJM_08930	JAEMBM010000058.1	772	1134	+	mmseq.000837.22272.4718	shell	Putative lipoprotein	.	Putative lipoprotein	.	RefSeq:WP_021663310.1,SO:0001217,UniParc:UPI0003AD1471,UniRef:UniRef100_A0A2G9IC64,UniRef:UniRef50_G8UIQ3,UniRef:UniRef90_A0A0A2FDR4	.	.	JAEMBM010000058.1_RGP_0	.	.	.	.	.	>mmseq.000837.22272.4718-TV14-ECNGJM_08930@MKREIITIGENGKVHIPTTPVWMSACEIATLFGVFSGKVSSHIKSILKEGLLREDEVMQTLSFKGGAVDLYNLEMITMLSFRFPSPQAKSFRKWIISKLIEKKILFSPLIVHHSKHGWWN	.
.	GCA_900157215	3_3	1	EDJJEK_09460	FUFB01000042.1	34384	34746	-	mmseq.000837.22272.4718	shell	Putative lipoprotein	.	Putative lipoprotein	.	RefSeq:WP_077110809.1,SO:0001217,UniParc:UPI000975002A,UniRef:UniRef100_UPI000975002A,UniRef:UniRef50_G8UIQ3,UniRef:UniRef90_H1Q189	.	.	FUFB01000042.1_RGP_0	.	.	.	.	.	>mmseq.000837.22272.4718-3_3-EDJJEK_09460@MKREIITIEENGNVHVPATSVWMSACEIADLFSVFSGKVNSHIKSIFKEGLLREDEVVQTLLFKDGVVDLYNLEMITMLSFRFASPQAKSFRKWIIRRLTEKKRTSSPLLVCYGKGGWYS	.
.	GCA_002892555	TDC60	1	EGHGLF_04890	CP025931.1	1130028	1130390	-	mmseq.000837.22272.4718	shell	Putative lipoprotein	.	Putative lipoprotein	.	RefSeq:WP_004584303.1,SO:0001217,UniParc:UPI00020EFF1A,UniRef:UniRef100_A0A0E2LMI6,UniRef:UniRef50_G8UIQ3,UniRef:UniRef90_A0A0E2LMI6	.	.	CP025931.1_RGP_1	.	.	.	.	.	>mmseq.000837.22272.4718-TDC60-EGHGLF_04890@MKREIITIGEGGKVHIPTSPVWMSACEIADLFGVFSGKVSNHIKSIFKEGLLREDEVMRRLMFKDGAVDLYNLEMITMLSFRFASPEAKSFRKWIIGRVTEKKRTSSPLLVCYGKGGWYN	.
.	GCA_002754115	KCOM2796	1	EIGBFJ_04850	CP024597.1	1114184	1114546	-	mmseq.000837.22272.4718	shell	Putative lipoprotein	.	Putative lipoprotein	.	RefSeq:WP_004584303.1,SO:0001217,UniParc:UPI00020EFF1A,UniRef:UniRef100_A0A0E2LMI6,UniRef:UniRef50_G8UIQ3,UniRef:UniRef90_A0A0E2LMI6	.	.	CP024597.1_RGP_3	.	.	.	.	.	>mmseq.000837.22272.4718-KCOM2796-EIGBFJ_04850@MKREIITIGEGGKVHIPTSPVWMSACEIADLFGVFSGKVSNHIKSIFKEGLLREDEVMRRLMFKDGAVDLYNLEMITMLSFRFASPEAKSFRKWIIGRVTEKKRTSSPLLVCYGKGGWYN	.
.	GCA_002754115	KCOM2796	1	EIGBFJ_09815	CP024597.1	2232258	2232620	-	mmseq.000837.22272.4718	shell	Putative lipoprotein	.	Putative lipoprotein	.	RefSeq:WP_099780718.1,SO:0001217,UniParc:UPI000C173C46,UniRef:UniRef100_UPI000C173C46,UniRef:UniRef50_G8UIQ3,UniRef:UniRef90_B2RGW7	.	.	CP024597.1_RGP_2	.	.	.	.	.	>mmseq.000837.22272.4718-KCOM2796-EIGBFJ_09815@MKREIITIGENGKVHIPTTPVWMSACEIADLFGVFSGKVNSHIKSIFKDGLLREDEVMQMLLFRDRAVDLYNLEMITMLSFRFASPQAKSFRQWIIGRLTEKKRTSPPLLVCYGKGGWYN	.
.	GCA_002753955	KCOM2799	1	EJDCDG_01400	CP024601.1	310432	310794	+	mmseq.000837.22272.4718	shell	Putative lipoprotein	.	Putative lipoprotein	.	RefSeq:WP_004584303.1,SO:0001217,UniParc:UPI00020EFF1A,UniRef:UniRef100_A0A0E2LMI6,UniRef:UniRef50_G8UIQ3,UniRef:UniRef90_A0A0E2LMI6	.	.	CP024601.1_RGP_1	RGP_defense	.	.	.	.	>mmseq.000837.22272.4718-KCOM2799-EJDCDG_01400@MKREIITIGEGGKVHIPTSPVWMSACEIADLFGVFSGKVSNHIKSIFKEGLLREDEVMRRLMFKDGAVDLYNLEMITMLSFRFASPEAKSFRKWIIGRVTEKKRTSSPLLVCYGKGGWYN	.
.	GCA_021406725	Kyudai_3	1	EKGNAF_03725	JAEMBO010000014.1	30268	30630	+	mmseq.000837.22272.4718	shell	Putative lipoprotein	.	Putative lipoprotein	.	RefSeq:WP_004584303.1,SO:0001217,UniParc:UPI00020EFF1A,UniRef:UniRef100_A0A0E2LMI6,UniRef:UniRef50_G8UIQ3,UniRef:UniRef90_A0A0E2LMI6	.	.	JAEMBO010000014.1_RGP_0	.	.	.	.	.	>mmseq.000837.22272.4718-Kyudai_3-EKGNAF_03725@MKREIITIGEGGKVHIPTSPVWMSACEIADLFGVFSGKVSNHIKSIFKEGLLREDEVMRRLMFKDGAVDLYNLEMITMLSFRFASPEAKSFRKWIIGRVTEKKRTSSPLLVCYGKGGWYN	.
.	GCA_021406725	Kyudai_3	1	EKGNAF_05375	JAEMBO010000025.1	1301	1663	+	mmseq.000837.22272.4718	shell	Putative lipoprotein	.	Putative lipoprotein	.	RefSeq:WP_004584303.1,SO:0001217,UniParc:UPI00020EFF1A,UniRef:UniRef100_A0A0E2LMI6,UniRef:UniRef50_G8UIQ3,UniRef:UniRef90_A0A0E2LMI6	.	.	JAEMBO010000025.1_RGP_0	.	.	.	.	.	>mmseq.000837.22272.4718-Kyudai_3-EKGNAF_05375@MKREIITIGEGGKVHIPTSPVWMSACEIADLFGVFSGKVSNHIKSIFKEGLLREDEVMRRLMFKDGAVDLYNLEMITMLSFRFASPEAKSFRKWIIGRVTEKKRTSSPLLVCYGKGGWYN	.
.	GCA_021406725	Kyudai_3	1	EKGNAF_08090	JAEMBO010000024.1	27663	28025	-	mmseq.000837.22272.4718	shell	Putative lipoprotein	.	Putative lipoprotein	.	RefSeq:WP_004584303.1,SO:0001217,UniParc:UPI00020EFF1A,UniRef:UniRef100_A0A0E2LMI6,UniRef:UniRef50_G8UIQ3,UniRef:UniRef90_A0A0E2LMI6	.	.	JAEMBO010000024.1_RGP_0	.	.	.	.	.	>mmseq.000837.22272.4718-Kyudai_3-EKGNAF_08090@MKREIITIGEGGKVHIPTSPVWMSACEIADLFGVFSGKVSNHIKSIFKEGLLREDEVMRRLMFKDGAVDLYNLEMITMLSFRFASPEAKSFRKWIIGRVTEKKRTSSPLLVCYGKGGWYN	.
.	GCA_001263815	A7436	1	EMNIEE_03280	CP011995.1	753724	754086	+	mmseq.000837.22272.4718	shell	Putative lipoprotein	.	Putative lipoprotein	.	RefSeq:WP_019189292.1,SO:0001217,UniParc:UPI00030C2575,UniRef:UniRef100_UPI00030C2575,UniRef:UniRef50_G8UIQ3,UniRef:UniRef90_B2RGW7	.	.	CP011995.1_RGP_2	RGP_defense	.	.	.	.	>mmseq.000837.22272.4718-A7436-EMNIEE_03280@MKREIITIGENGKIHIPTITVWMSACEIASLFGVFSGKVNSHIKSIFKEGLLREDEVMQTLLFRDGSVDLYNLEMITMLSFRFASPQAKSFRQWIIGRLTEKKRTSPPLLVCYGKGGWYN	.
.	GCA_002206065	SJD5	1	EONHNM_00120	ASYN01000001.1	26250	26612	-	mmseq.000837.22272.4718	shell	Putative lipoprotein	.	Putative lipoprotein	.	RefSeq:WP_004584303.1,SO:0001217,UniParc:UPI00020EFF1A,UniRef:UniRef100_A0A0E2LMI6,UniRef:UniRef50_G8UIQ3,UniRef:UniRef90_A0A0E2LMI6	.	.	ASYN01000001.1_RGP_0	RGP_defense	.	.	.	.	>mmseq.000837.22272.4718-SJD5-EONHNM_00120@MKREIITIGEGGKVHIPTSPVWMSACEIADLFGVFSGKVSNHIKSIFKEGLLREDEVMRRLMFKDGAVDLYNLEMITMLSFRFASPEAKSFRKWIIGRVTEKKRTSSPLLVCYGKGGWYN	.
.	GCA_002206065	SJD5	1	EONHNM_08950	ASYN01000171.1	5820	6182	-	mmseq.000837.22272.4718	shell	Putative lipoprotein	.	Putative lipoprotein	.	RefSeq:WP_023847464.1,SO:0001217,UniParc:UPI0003D1BF81,UniRef:UniRef100_A0A212FS10,UniRef:UniRef50_G8UIQ3,UniRef:UniRef90_A0A212FS10	.	.	ASYN01000171.1_RGP_0	.	.	.	.	.	>mmseq.000837.22272.4718-SJD5-EONHNM_08950@MKRGTITIDERGNVHIPSTPVWMSACEIATLFGVFSGKVSSYIKSIFKESLLREDEAMQTLSFKGSAVDLYNLEMITMLSFRFPSPQAKLFRKWIISKLIEKKILSPPLIVYHSKHGWWN	.
.	GCA_021406685	1439	1	FAOOGE_00120	JAEMBL010000027.1	26322	26684	-	mmseq.000837.22272.4718	shell	Putative lipoprotein	.	Putative lipoprotein	.	RefSeq:WP_234222543.1,SO:0001217,UniParc:UPI001F24EF67,UniRef:UniRef100_UPI001F24EF67,UniRef:UniRef50_G8UIQ3,UniRef:UniRef90_H1Q189	.	.	JAEMBL010000027.1_RGP_0	RGP_defense	.	.	.	.	>mmseq.000837.22272.4718-1439-FAOOGE_00120@MKREFITIEENGNVHVPTTSIWMSACEIADLFGVFSGKVNSHIKSIIKEGLLREDEVMQTLLFKGGAVDLYNIEMITMLSFRFASPQTKSFRKWIIRRLTEKKRTSPPLLVCYGKGGWYS	.
.	GCA_002529185	WW2866	1	FBOPMI_06615	NSLV01000042.1	3171	3533	+	mmseq.000837.22272.4718	shell	Putative lipoprotein	.	Putative lipoprotein	.	RefSeq:WP_004584303.1,SO:0001217,UniParc:UPI00020EFF1A,UniRef:UniRef100_A0A0E2LMI6,UniRef:UniRef50_G8UIQ3,UniRef:UniRef90_A0A0E2LMI6	.	.	NSLV01000042.1_RGP_0	.	.	.	.	.	>mmseq.000837.22272.4718-WW2866-FBOPMI_06615@MKREIITIGEGGKVHIPTSPVWMSACEIADLFGVFSGKVSNHIKSIFKEGLLREDEVMRRLMFKDGAVDLYNLEMITMLSFRFASPEAKSFRKWIIGRVTEKKRTSSPLLVCYGKGGWYN	.
.	GCA_002753975	KCOM2801	1	FFHFOF_02145	CP024600.1	495285	495647	+	mmseq.000837.22272.4718	shell	Putative lipoprotein	.	Putative lipoprotein	.	RefSeq:WP_004584303.1,SO:0001217,UniParc:UPI00020EFF1A,UniRef:UniRef100_A0A0E2LMI6,UniRef:UniRef50_G8UIQ3,UniRef:UniRef90_A0A0E2LMI6	.	.	CP024600.1_RGP_1	.	.	.	.	.	>mmseq.000837.22272.4718-KCOM2801-FFHFOF_02145@MKREIITIGEGGKVHIPTSPVWMSACEIADLFGVFSGKVSNHIKSIFKEGLLREDEVMRRLMFKDGAVDLYNLEMITMLSFRFASPEAKSFRKWIIGRVTEKKRTSSPLLVCYGKGGWYN	.
.	GCA_002753975	KCOM2801	1	FFHFOF_04790	CP024600.1	1095263	1095625	-	mmseq.000837.22272.4718	shell	Putative lipoprotein	.	Putative lipoprotein	.	RefSeq:WP_004584303.1,SO:0001217,UniParc:UPI00020EFF1A,UniRef:UniRef100_A0A0E2LMI6,UniRef:UniRef50_G8UIQ3,UniRef:UniRef90_A0A0E2LMI6	.	.	CP024600.1_RGP_4	.	.	.	.	.	>mmseq.000837.22272.4718-KCOM2801-FFHFOF_04790@MKREIITIGEGGKVHIPTSPVWMSACEIADLFGVFSGKVSNHIKSIFKEGLLREDEVMRRLMFKDGAVDLYNLEMITMLSFRFASPEAKSFRKWIIGRVTEKKRTSSPLLVCYGKGGWYN	.
.	GCA_002753975	KCOM2801	1	FFHFOF_06165	CP024600.1	1408202	1408564	+	mmseq.000837.22272.4718	shell	Putative lipoprotein	.	Putative lipoprotein	.	RefSeq:WP_099809365.1,SO:0001217,UniParc:UPI000C185660,UniRef:UniRef100_UPI000C185660,UniRef:UniRef50_G8UIQ3,UniRef:UniRef90_B2RGW7	.	.	CP024600.1_RGP_2	RGP_defense	.	.	.	.	>mmseq.000837.22272.4718-KCOM2801-FFHFOF_06165@MKREIITIGENGKIHIQTITVWMSACEIASLFGVFSGKVNSHIKSIFKEGLLREDEVMQTLLFRDGSVDLYNLEMITMLAFRFASPEAKSFRKWIIGRVTKKKRTSPPLLVCYGKGGWYN	.
.	GCA_001297745	Ando	1	FHNEMO_02980	BCBV01000027.1	65103	65465	+	mmseq.000837.22272.4718	shell	Putative lipoprotein	.	Putative lipoprotein	.	RefSeq:WP_054191096.1,SO:0001217,UniParc:UPI0006BB0874,UniRef:UniRef100_UPI0006BB0874,UniRef:UniRef50_G8UIQ3,UniRef:UniRef90_H1Q189	.	.	BCBV01000027.1_RGP_0	RGP_defense	.	.	.	.	>mmseq.000837.22272.4718-Ando-FHNEMO_02980@MKREFITIEENGNVHVPTTSIWMSACEIADLFGVFSGKVNNHIKSIFKEGLFREDEVMQTLLFKGGAVDLYNVEMITMLSFRFASPQAKSFRKWIVRRLTEKKRTSPPLLVCYGKGGWYN	.
.	GCA_002754015	KCOM2802	1	GHBHDG_09120	CP024591.1	2085608	2085970	-	mmseq.000837.22272.4718	shell	Putative lipoprotein	.	Putative lipoprotein	.	RefSeq:WP_004584303.1,SO:0001217,UniParc:UPI00020EFF1A,UniRef:UniRef100_A0A0E2LMI6,UniRef:UniRef50_G8UIQ3,UniRef:UniRef90_A0A0E2LMI6	.	.	CP024591.1_RGP_1	.	.	.	.	.	>mmseq.000837.22272.4718-KCOM2802-GHBHDG_09120@MKREIITIGEGGKVHIPTSPVWMSACEIADLFGVFSGKVSNHIKSIFKEGLLREDEVMRRLMFKDGAVDLYNLEMITMLSFRFASPEAKSFRKWIIGRVTEKKRTSSPLLVCYGKGGWYN	.
.	GCA_900157225	7BTORR	1	GHFIEJ_04120	FUFD01000017.1	30249	30611	-	mmseq.000837.22272.4718	shell	Putative lipoprotein	.	Putative lipoprotein	.	RefSeq:WP_004584303.1,SO:0001217,UniParc:UPI00020EFF1A,UniRef:UniRef100_A0A0E2LMI6,UniRef:UniRef50_G8UIQ3,UniRef:UniRef90_A0A0E2LMI6	.	.	FUFD01000017.1_RGP_0	RGP_defense	.	.	.	.	>mmseq.000837.22272.4718-7BTORR-GHFIEJ_04120@MKREIITIGEGGKVHIPTSPVWMSACEIADLFGVFSGKVSNHIKSIFKEGLLREDEVMRRLMFKDGAVDLYNLEMITMLSFRFASPEAKSFRKWIIGRVTEKKRTSSPLLVCYGKGGWYN	.
.	GCA_900157275	84_3	1	GKIMDO_07960	FUFG01000032.1	188867	189229	-	mmseq.000837.22272.4718	shell	Putative lipoprotein	.	Putative lipoprotein	.	RefSeq:WP_077084648.1,SO:0001217,UniParc:UPI0009750692,UniRef:UniRef100_UPI0009750692,UniRef:UniRef50_G8UIQ3,UniRef:UniRef90_B2RGW7	.	.	FUFG01000032.1_RGP_0	.	.	.	.	.	>mmseq.000837.22272.4718-84_3-GKIMDO_07960@MKREIITIGENGKVYIPTAPVWMSACEIAALFGVFSGKVNSHIKSIFKDGLLREDEVMQTLLFRDRAVDLYNLEMITMLSFRFASPQAKSFRQWIIGRLTEKKRTSPPLLVCYGKGGWYN	.
.	GCA_900157275	84_3	1	GKIMDO_09355	FUFG01000046.1	1749	2111	-	mmseq.000837.22272.4718	shell	Putative lipoprotein	.	Putative lipoprotein	.	RefSeq:WP_004584303.1,SO:0001217,UniParc:UPI00020EFF1A,UniRef:UniRef100_A0A0E2LMI6,UniRef:UniRef50_G8UIQ3,UniRef:UniRef90_A0A0E2LMI6	.	.	FUFG01000046.1_RGP_0	.	.	.	.	.	>mmseq.000837.22272.4718-84_3-GKIMDO_09355@MKREIITIGEGGKVHIPTSPVWMSACEIADLFGVFSGKVSNHIKSIFKEGLLREDEVMRRLMFKDGAVDLYNLEMITMLSFRFASPEAKSFRKWIIGRVTEKKRTSSPLLVCYGKGGWYN	.
.	GCA_002754135	KCOM2798	1	GKKCCH_03285	CP024598.1	722120	722482	-	mmseq.000837.22272.4718	shell	Putative lipoprotein	.	Putative lipoprotein	.	RefSeq:WP_004584303.1,SO:0001217,UniParc:UPI00020EFF1A,UniRef:UniRef100_A0A0E2LMI6,UniRef:UniRef50_G8UIQ3,UniRef:UniRef90_A0A0E2LMI6	.	.	CP024598.1_RGP_2	.	.	.	.	.	>mmseq.000837.22272.4718-KCOM2798-GKKCCH_03285@MKREIITIGEGGKVHIPTSPVWMSACEIADLFGVFSGKVSNHIKSIFKEGLLREDEVMRRLMFKDGAVDLYNLEMITMLSFRFASPEAKSFRKWIIGRVTEKKRTSSPLLVCYGKGGWYN	.
.	GCA_002754135	KCOM2798	1	GKKCCH_08845	CP024598.1	1998138	1998500	+	mmseq.000837.22272.4718	shell	Putative lipoprotein	.	Putative lipoprotein	.	RefSeq:WP_099841528.1,SO:0001217,UniParc:UPI000C18C4E5,UniRef:UniRef100_UPI000C18C4E5,UniRef:UniRef50_G8UIQ3,UniRef:UniRef90_A0A0A2FDR4	.	.	CP024598.1_RGP_4	RGP_defense	.	.	.	.	>mmseq.000837.22272.4718-KCOM2798-GKKCCH_08845@MKREIITIGENGKVHIPTTPVWMSACEIATLFGVFSGKVSSHIKSILKEGLLREDEVMQTLSFKGGAVDLYNLEMITMLSFRFPSPQAKSFRKWIISKLIEKKILFSPLIVYHSKHGWWN	.
.	GCA_002754135	KCOM2798	1	GKKCCH_10025	CP024598.1	2257506	2257868	+	mmseq.000837.22272.4718	shell	Putative lipoprotein	.	Putative lipoprotein	.	RefSeq:WP_099840723.1,SO:0001217,UniParc:UPI000C1772C2,UniRef:UniRef100_UPI000C1772C2,UniRef:UniRef50_G8UIQ3,UniRef:UniRef90_B2RGW7	.	.	CP024598.1_RGP_1	RGP_defense	.	.	.	.	>mmseq.000837.22272.4718-KCOM2798-GKKCCH_10025@MKREIITIGENGKIHIQTITVWMSACEIASLFGVFSGKVNSHIKSIFKEGLLREDEVMQTLLFRDGSVDLYNLEMITMLAFRFASPEAKSFRKWIIGRLTKKKRTSPPLLVCYGKGGWYN	.
.	GCA_002529125	WW5127	1	HAJPHA_05000	NSLL01000029.1	19831	20193	-	mmseq.000837.22272.4718	shell	Putative lipoprotein	.	Putative lipoprotein	.	RefSeq:WP_005847464.1,SO:0001217,UniParc:UPI0002183538,UniRef:UniRef100_A0A2D3N8V3,UniRef:UniRef50_G8UIQ3,UniRef:UniRef90_A0A0A2FDR4	.	.	NSLL01000029.1_RGP_0	RGP_defense	.	.	.	.	>mmseq.000837.22272.4718-WW5127-HAJPHA_05000@MKREIITIGENGKVHIPTTPVWMSACEIATLFGVFSGKVSSHIKSILKEGLLREDEVMQTLSFKGGAVDLYNLEMITMLSFRFPSPQAKLFRKWIISKLIEKKILFSPLIVHHSKHGWWN	.
.	GCA_002529125	WW5127	1	HAJPHA_06050	NSLL01000034.1	2123	2485	+	mmseq.000837.22272.4718	shell	Putative lipoprotein	.	Putative lipoprotein	.	RefSeq:WP_004584303.1,SO:0001217,UniParc:UPI00020EFF1A,UniRef:UniRef100_A0A0E2LMI6,UniRef:UniRef50_G8UIQ3,UniRef:UniRef90_A0A0E2LMI6	.	.	NSLL01000034.1_RGP_0	.	.	.	.	.	>mmseq.000837.22272.4718-WW5127-HAJPHA_06050@MKREIITIGEGGKVHIPTSPVWMSACEIADLFGVFSGKVSNHIKSIFKEGLLREDEVMRRLMFKDGAVDLYNLEMITMLSFRFASPEAKSFRKWIIGRVTEKKRTSSPLLVCYGKGGWYN	.
.	GCA_002529145	WW3039	1	HHICDL_01880	NSLN01000017.1	15448	15810	+	mmseq.000837.22272.4718	shell	Putative lipoprotein	.	Putative lipoprotein	.	RefSeq:WP_004584303.1,SO:0001217,UniParc:UPI00020EFF1A,UniRef:UniRef100_A0A0E2LMI6,UniRef:UniRef50_G8UIQ3,UniRef:UniRef90_A0A0E2LMI6	.	.	NSLN01000017.1_RGP_0	.	.	.	.	.	>mmseq.000837.22272.4718-WW3039-HHICDL_01880@MKREIITIGEGGKVHIPTSPVWMSACEIADLFGVFSGKVSNHIKSIFKEGLLREDEVMRRLMFKDGAVDLYNLEMITMLSFRFASPEAKSFRKWIIGRVTEKKRTSSPLLVCYGKGGWYN	.
.	GCA_002754075	KCOM2805	1	HKBPCJ_04270	CP024594.1	955057	955419	-	mmseq.000837.22272.4718	shell	Putative lipoprotein	.	Putative lipoprotein	.	RefSeq:WP_004584303.1,SO:0001217,UniParc:UPI00020EFF1A,UniRef:UniRef100_A0A0E2LMI6,UniRef:UniRef50_G8UIQ3,UniRef:UniRef90_A0A0E2LMI6	.	.	CP024594.1_RGP_0	RGP_defense	.	.	.	.	>mmseq.000837.22272.4718-KCOM2805-HKBPCJ_04270@MKREIITIGEGGKVHIPTSPVWMSACEIADLFGVFSGKVSNHIKSIFKEGLLREDEVMRRLMFKDGAVDLYNLEMITMLSFRFASPEAKSFRKWIIGRVTEKKRTSSPLLVCYGKGGWYN	.
.	GCA_001314265	381	1	HKPNAE_00245	CP012889.1	63127	63492	+	mmseq.000837.22272.4718	shell	Putative lipoprotein	.	Putative lipoprotein	.	RefSeq:WP_012457235.1,SO:0001217,UniParc:UPI000174F879,UniRef:UniRef100_B2RGW7,UniRef:UniRef50_G8UIQ3,UniRef:UniRef90_B2RGW7	.	.	CP012889.1_RGP_1	.	.	.	.	.	>mmseq.000837.22272.4718-381-HKPNAE_00245@MKREIITIGQKGKVHIPTATPVWMSACEIASLFGVFSSKVNSHIKSIFKEGLLREDEVMQTLLFRDGSVDLYNLEMITMLSFRFASPQAKSFRQWIIGRLTEKKRTSPPLLVCYGKGGWYN	.
.	GCA_001314265	381	1	HKPNAE_06270	CP012889.1	1421209	1421574	+	mmseq.000837.22272.4718	shell	Putative lipoprotein	.	Putative lipoprotein	.	RefSeq:WP_012457235.1,SO:0001217,UniParc:UPI000174F879,UniRef:UniRef100_B2RGW7,UniRef:UniRef50_G8UIQ3,UniRef:UniRef90_B2RGW7	.	.	CP012889.1_RGP_0	.	.	.	.	.	>mmseq.000837.22272.4718-381-HKPNAE_06270@MKREIITIGQKGKVHIPTATPVWMSACEIASLFGVFSSKVNSHIKSIFKEGLLREDEVMQTLLFRDGSVDLYNLEMITMLSFRFASPQAKSFRQWIIGRLTEKKRTSPPLLVCYGKGGWYN	.
.	GCA_002529215	WW2881	1	HLMMNC_03390	NSLU01000021.1	19595	19957	+	mmseq.000837.22272.4718	shell	Putative lipoprotein	.	Putative lipoprotein	.	RefSeq:WP_097626894.1,SO:0001217,UniParc:UPI000BE70915,UniRef:UniRef100_UPI000BE70915,UniRef:UniRef50_G8UIQ3,UniRef:UniRef90_B2RGW7	.	.	NSLU01000021.1_RGP_0	.	.	.	.	.	>mmseq.000837.22272.4718-WW2881-HLMMNC_03390@MKREIITIGENGKIHIPTITIWMSACEIASLFGVFSSKVNSHIKSIFKEGLLKEDEVMQTLLFRDGSVDLYNLEMITMLSFRFASPQAKSFRQWIIGRLTEKKRTSPPLLVCYGKGGWYN	.
.	GCA_002529215	WW2881	1	HLMMNC_05805	NSLU01000038.1	5145	5507	+	mmseq.000837.22272.4718	shell	Putative lipoprotein	.	Putative lipoprotein	.	RefSeq:WP_097627099.1,SO:0001217,UniParc:UPI000BE76A1B,UniRef:UniRef100_UPI000BE76A1B,UniRef:UniRef50_G8UIQ3,UniRef:UniRef90_A0A0E2LMI6	.	.	NSLU01000038.1_RGP_0	RGP_defense	.	.	.	.	>mmseq.000837.22272.4718-WW2881-HLMMNC_05805@MKREIITIGEGGKVHIPTSPVWMSACEIADLFGVFSGKVSNHIKSIFKEGLLREDEVMRRLMFKDGAVDLYNLEMITMLSFRFASPEAKSFRKWIIGSVTEKKRTSSPLLVCYGKGGWYN	.
.	GCA_002529215	WW2881	1	HLMMNC_09230	NSLU01000075.1	3057	3419	-	mmseq.000837.22272.4718	shell	Putative lipoprotein	.	Putative lipoprotein	.	RefSeq:WP_021663310.1,SO:0001217,UniParc:UPI0003AD1471,UniRef:UniRef100_A0A2G9IC64,UniRef:UniRef50_G8UIQ3,UniRef:UniRef90_A0A0A2FDR4	.	.	NSLU01000075.1_RGP_0	.	.	.	.	.	>mmseq.000837.22272.4718-WW2881-HLMMNC_09230@MKREIITIGENGKVHIPTTPVWMSACEIATLFGVFSGKVSSHIKSILKEGLLREDEVMQTLSFKGGAVDLYNLEMITMLSFRFPSPQAKSFRKWIISKLIEKKILFSPLIVHHSKHGWWN	.
.	GCA_003862255	381OKJP	1	IBHOBD_01045	QPGS01000002.1	45838	46200	-	mmseq.000837.22272.4718	shell	Putative lipoprotein	.	Putative lipoprotein	.	RefSeq:WP_125026543.1,SO:0001217,UniParc:UPI000F625108,UniRef:UniRef100_UPI000F625108,UniRef:UniRef50_G8UIQ3,UniRef:UniRef90_B2RGW7	.	.	QPGS01000002.1_RGP_0	.	.	.	.	.	>mmseq.000837.22272.4718-381OKJP-IBHOBD_01045@MKREIITIGENGKVYIPTAPVWMSACEIADLFGVFSGKINSHIKSIFKEGLLREDEVMRTLYFKDGAVDLYNIEMITMLSFRFASPQIKNFRQWIIGRLTEKKRTSPPLLVCYGKGRWYN	.
.	GCA_000380305	JCVISC001	1	IENACH_04275	CM001843.1	949406	949768	+	mmseq.000837.22272.4718	shell	Putative lipoprotein	.	Putative lipoprotein	.	RefSeq:WP_004584303.1,SO:0001217,UniParc:UPI00020EFF1A,UniRef:UniRef100_A0A0E2LMI6,UniRef:UniRef50_G8UIQ3,UniRef:UniRef90_A0A0E2LMI6	.	.	CM001843.1_RGP_1	RGP_defense	.	.	.	.	>mmseq.000837.22272.4718-JCVISC001-IENACH_04275@MKREIITIGEGGKVHIPTSPVWMSACEIADLFGVFSGKVSNHIKSIFKEGLLREDEVMRRLMFKDGAVDLYNLEMITMLSFRFASPEAKSFRKWIIGRVTEKKRTSSPLLVCYGKGGWYN	.
.	GCA_000380305	JCVISC001	1	IENACH_10810	CM001843.1	2410086	2410448	-	mmseq.000837.22272.4718	shell	Putative lipoprotein	.	Putative lipoprotein	.	RefSeq:WP_004585712.1,SO:0001217,UniParc:UPI00023255B1,UniRef:UniRef100_A0A2G8I0Z2,UniRef:UniRef50_G8UIQ3,UniRef:UniRef90_B2RGW7	.	.	CM001843.1_RGP_0	RGP_defense	.	.	.	.	>mmseq.000837.22272.4718-JCVISC001-IENACH_10810@MKREIITIGENGKVHIPTTPVWMSACEIADLFGVFSGKVNSHIKSIFKDGLLREDEVMQTLLFRDRAVDLYNLEMITMLSFRFASPQAKSFRQWIIGRLTEKKRTSPPLLVCYGKGGWYN	.
.	GCA_001444325	A7A1_28	1	IHNDJA_00415	CP013131.1	93771	94220	+	mmseq.000837.22272.4718	shell	Putative lipoprotein	.	Putative lipoprotein	.	SO:0001217,UniRef:UniRef50_G8UIQ3,UniRef:UniRef90_A0A0E2LMI6	.	.	CP013131.1_RGP_1	.	.	.	.	.	>mmseq.000837.22272.4718-A7A1_28-IHNDJA_00415@MKREIITIGEGGKVHIPTSPVWMSACEIADLFGVFSGKVSNHIKSIFKEGLLREDEVMRRLMFKDGAVDLYNLEMITMLSFRFASPEAKSFRKWIIGRVTEKKRTSSPLLVCYGKGGCFSVKASQTEGDNSLATAFPHPLLGRVPFRLT	.
.	GCA_900157325	3A1	1	JKJEKO_07970	FUFC01000010.1	290441	290803	-	mmseq.000837.22272.4718	shell	Putative lipoprotein	.	Putative lipoprotein	.	RefSeq:WP_004584303.1,SO:0001217,UniParc:UPI00020EFF1A,UniRef:UniRef100_A0A0E2LMI6,UniRef:UniRef50_G8UIQ3,UniRef:UniRef90_A0A0E2LMI6	.	.	FUFC01000010.1_RGP_0	.	.	.	.	.	>mmseq.000837.22272.4718-3A1-JKJEKO_07970@MKREIITIGEGGKVHIPTSPVWMSACEIADLFGVFSGKVSNHIKSIFKEGLLREDEVMRRLMFKDGAVDLYNLEMITMLSFRFASPEAKSFRKWIIGRVTEKKRTSSPLLVCYGKGGWYN	.
.	GCA_021406735	Kyudai_4	1	JKJIFD_03215	JAEMBN010000001.1	15307	15669	+	mmseq.000837.22272.4718	shell	Putative lipoprotein	.	Putative lipoprotein	.	RefSeq:WP_004584303.1,SO:0001217,UniParc:UPI00020EFF1A,UniRef:UniRef100_A0A0E2LMI6,UniRef:UniRef50_G8UIQ3,UniRef:UniRef90_A0A0E2LMI6	.	.	JAEMBN010000001.1_RGP_0	.	.	.	.	.	>mmseq.000837.22272.4718-Kyudai_4-JKJIFD_03215@MKREIITIGEGGKVHIPTSPVWMSACEIADLFGVFSGKVSNHIKSIFKEGLLREDEVMRRLMFKDGAVDLYNLEMITMLSFRFASPEAKSFRKWIIGRVTEKKRTSSPLLVCYGKGGWYN	.
.	GCA_000467975	F0566	1	KAMFML_07755	KI260121.1	748	1110	-	mmseq.000837.22272.4718	shell	Putative lipoprotein	.	Putative lipoprotein	.	RefSeq:WP_021679029.1,SO:0001217,UniParc:UPI0003AD2880,UniRef:UniRef100_A0A0E4BIC1,UniRef:UniRef50_G8UIQ3,UniRef:UniRef90_A0A0E4BIC1	.	.	.	.	.	.	.	.	>mmseq.000837.22272.4718-F0566-KAMFML_07755@MKREIITIEENGKVHIPTPPIWMSACEIADLFNVFSSKVNDHIKSIFKEGLLRENEVTQTLSFKGGAVDLYNIEMITMLSFRISSPQAKSFRKWTIRRLTERKKSIPPLLVCYNKDRWYN	.
.	GCA_000467975	F0566	1	KAMFML_07790	KI260124.1	161	523	+	mmseq.000837.22272.4718	shell	Putative lipoprotein	.	Putative lipoprotein	.	RefSeq:WP_004584303.1,SO:0001217,UniParc:UPI00020EFF1A,UniRef:UniRef100_A0A0E2LMI6,UniRef:UniRef50_G8UIQ3,UniRef:UniRef90_A0A0E2LMI6	.	.	.	.	.	.	.	.	>mmseq.000837.22272.4718-F0566-KAMFML_07790@MKREIITIGEGGKVHIPTSPVWMSACEIADLFGVFSGKVSNHIKSIFKEGLLREDEVMRRLMFKDGAVDLYNLEMITMLSFRFASPEAKSFRKWIIGRVTEKKRTSSPLLVCYGKGGWYN	.
.	GCA_002754035	KCOM2803	1	KIHLGF_06940	CP024592.1	1566611	1566973	+	mmseq.000837.22272.4718	shell	Putative lipoprotein	.	Putative lipoprotein	.	RefSeq:WP_099840723.1,SO:0001217,UniParc:UPI000C1772C2,UniRef:UniRef100_UPI000C1772C2,UniRef:UniRef50_G8UIQ3,UniRef:UniRef90_B2RGW7	.	.	CP024592.1_RGP_2	RGP_defense	.	.	.	.	>mmseq.000837.22272.4718-KCOM2803-KIHLGF_06940@MKREIITIGENGKIHIQTITVWMSACEIASLFGVFSGKVNSHIKSIFKEGLLREDEVMQTLLFRDGSVDLYNLEMITMLAFRFASPEAKSFRKWIIGRLTKKKRTSPPLLVCYGKGGWYN	.
.	GCA_021406655	JKG9	1	KLAEJH_03255	JAEMBH010000028.1	4279	4641	+	mmseq.000837.22272.4718	shell	Putative lipoprotein	.	Putative lipoprotein	.	RefSeq:WP_234222543.1,SO:0001217,UniParc:UPI001F24EF67,UniRef:UniRef100_UPI001F24EF67,UniRef:UniRef50_G8UIQ3,UniRef:UniRef90_H1Q189	.	.	JAEMBH010000028.1_RGP_0	RGP_defense	.	.	.	.	>mmseq.000837.22272.4718-JKG9-KLAEJH_03255@MKREFITIEENGNVHVPTTSIWMSACEIADLFGVFSGKVNSHIKSIIKEGLLREDEVMQTLLFKGGAVDLYNIEMITMLSFRFASPQTKSFRKWIIRRLTEKKRTSPPLLVCYGKGGWYS	.
.	GCA_004214945	CP3	1	LGNDOI_07785	SGBA01000005.1	52840	53202	-	mmseq.000837.22272.4718	shell	Putative lipoprotein	.	Putative lipoprotein	.	RefSeq:WP_004584303.1,SO:0001217,UniParc:UPI00020EFF1A,UniRef:UniRef100_A0A0E2LMI6,UniRef:UniRef50_G8UIQ3,UniRef:UniRef90_A0A0E2LMI6	.	.	SGBA01000005.1_RGP_0	.	.	.	.	.	>mmseq.000837.22272.4718-CP3-LGNDOI_07785@MKREIITIGEGGKVHIPTSPVWMSACEIADLFGVFSGKVSNHIKSIFKEGLLREDEVMRRLMFKDGAVDLYNLEMITMLSFRFASPEAKSFRKWIIGRVTEKKRTSSPLLVCYGKGGWYN	.
.	GCA_002529155	WW2903	1	LJNFOJ_07580	NSLS01000045.1	9728	10090	-	mmseq.000837.22272.4718	shell	Putative lipoprotein	.	Putative lipoprotein	.	RefSeq:WP_004584303.1,SO:0001217,UniParc:UPI00020EFF1A,UniRef:UniRef100_A0A0E2LMI6,UniRef:UniRef50_G8UIQ3,UniRef:UniRef90_A0A0E2LMI6	.	.	NSLS01000045.1_RGP_0	.	.	.	.	.	>mmseq.000837.22272.4718-WW2903-LJNFOJ_07580@MKREIITIGEGGKVHIPTSPVWMSACEIADLFGVFSGKVSNHIKSIFKEGLLREDEVMRRLMFKDGAVDLYNLEMITMLSFRFASPEAKSFRKWIIGRVTEKKRTSSPLLVCYGKGGWYN	.
.	GCA_004214925	H3	1	LMBAAH_01555	SGAZ01000016.1	12077	12439	+	mmseq.000837.22272.4718	shell	Putative lipoprotein	.	Putative lipoprotein	.	RefSeq:WP_130262467.1,SO:0001217,UniParc:UPI0010298DFE,UniRef:UniRef100_UPI0010298DFE,UniRef:UniRef50_G8UIQ3,UniRef:UniRef90_B2RGW7	.	.	SGAZ01000016.1_RGP_0	.	.	.	.	.	>mmseq.000837.22272.4718-H3-LMBAAH_01555@MKREIITIGENGKIHIPTITVWMSACEIASLFGVFSGKVNSHIKSIFKEGLLREDEVMQTLLFRDGSVDLYNLEMTTMLSFRFASPQAKSFRQWIIGRLTEKKRTSPPLLVCYDKGGWYN	.
.	GCA_018141745	LyG_2	1	MCAPDE_02010	CP073350.1	432152	432514	-	mmseq.000837.22272.4718	shell	Putative lipoprotein	.	Putative lipoprotein	.	RefSeq:WP_004584303.1,SO:0001217,UniParc:UPI00020EFF1A,UniRef:UniRef100_A0A0E2LMI6,UniRef:UniRef50_G8UIQ3,UniRef:UniRef90_A0A0E2LMI6	.	.	CP073350.1_RGP_2	.	.	.	.	.	>mmseq.000837.22272.4718-LyG_2-MCAPDE_02010@MKREIITIGEGGKVHIPTSPVWMSACEIADLFGVFSGKVSNHIKSIFKEGLLREDEVMRRLMFKDGAVDLYNLEMITMLSFRFASPEAKSFRKWIIGRVTEKKRTSSPLLVCYGKGGWYN	.
.	GCA_018141745	LyG_2	1	MCAPDE_05075	CP073350.1	1134262	1134624	+	mmseq.000837.22272.4718	shell	Putative lipoprotein	.	Putative lipoprotein	.	RefSeq:WP_124140577.1,SO:0001217,UniParc:UPI000F531DE3,UniRef:UniRef100_A0A424Z4V3,UniRef:UniRef50_G8UIQ3,UniRef:UniRef90_B2RGW7	.	.	CP073350.1_RGP_1	.	.	.	.	.	>mmseq.000837.22272.4718-LyG_2-MCAPDE_05075@MKREIITIGENGKIHIPTITVWMSACEIADLFGVFSGKVNSHIKSIFKEGLLREDEVMQTLLFRDGSVDLYNLEMITMLSFRFASPQAKSFRQWIIGRLTEKKRTSPPLLVCYGKGGWYN	.
.	GCA_002206105	SJD11	1	MHCBJE_06915	KZ248429.1	917	1279	-	mmseq.000837.22272.4718	shell	Putative lipoprotein	.	Putative lipoprotein	.	RefSeq:WP_021663924.1,SO:0001217,UniParc:UPI0003AD6E4D,UniRef:UniRef100_A0A829KPJ4,UniRef:UniRef50_G8UIQ3,UniRef:UniRef90_A0A0E2LMI6	.	.	.	.	.	.	.	.	>mmseq.000837.22272.4718-SJD11-MHCBJE_06915@MKREIITIGESGKAHIPTSPVWMSACEIADLFGVFSGKVSNHIKSIFKEGLLREDEVMRRLMFKDGAVDLYNLEMITMLSFRFASPEAKSLRKWIIGRMTEKKRTSPPLLVCYGKGGWYN	.
.	GCA_000467955	F0185	1	MLCHKK_01320	KI259873.1	12241	12603	-	mmseq.000837.22272.4718	shell	Putative lipoprotein	.	Putative lipoprotein	.	RefSeq:WP_004584303.1,SO:0001217,UniParc:UPI00020EFF1A,UniRef:UniRef100_A0A0E2LMI6,UniRef:UniRef50_G8UIQ3,UniRef:UniRef90_A0A0E2LMI6	.	.	KI259873.1_RGP_0	.	.	.	.	.	>mmseq.000837.22272.4718-F0185-MLCHKK_01320@MKREIITIGEGGKVHIPTSPVWMSACEIADLFGVFSGKVSNHIKSIFKEGLLREDEVMRRLMFKDGAVDLYNLEMITMLSFRFASPEAKSFRKWIIGRVTEKKRTSSPLLVCYGKGGWYN	.
.	GCA_900157265	A7A1_28	0.A741_28	MPDJFF_03705	FUFF01000014.1	127824	128273	-	mmseq.000837.22272.4718	shell	Putative lipoprotein	.	Putative lipoprotein	.	SO:0001217,UniRef:UniRef50_G8UIQ3,UniRef:UniRef90_A0A0E2LMI6	.	.	FUFF01000014.1_RGP_0	.	.	.	.	.	>mmseq.000837.22272.4718-A7A1_28-MPDJFF_03705@MKREIITIGEGGKVHIPTSPVWMSACEIADLFGVFSGKVSNHIKSIFKEGLLREDEVMRRLMFKDGAVDLYNLEMITMLSFRFASPEAKSFRKWIIGRVTEKKRTSSPLLVCYGKGGCFSVKASQTEGDNSLATAFPHPLLGRVPFRLT	.
.	GCA_002754095	KCOM3001	1	NIDCDG_05995	CP024595.1	1351307	1351669	-	mmseq.000837.22272.4718	shell	Putative lipoprotein	.	Putative lipoprotein	.	RefSeq:WP_004584303.1,SO:0001217,UniParc:UPI00020EFF1A,UniRef:UniRef100_A0A0E2LMI6,UniRef:UniRef50_G8UIQ3,UniRef:UniRef90_A0A0E2LMI6	.	.	CP024595.1_RGP_1	.	.	.	.	.	>mmseq.000837.22272.4718-KCOM3001-NIDCDG_05995@MKREIITIGEGGKVHIPTSPVWMSACEIADLFGVFSGKVSNHIKSIFKEGLLREDEVMRRLMFKDGAVDLYNLEMITMLSFRFASPEAKSFRKWIIGRVTEKKRTSSPLLVCYGKGGWYN	.
.	GCA_002529235	WW3040	1	NNMEFJ_08460	NSLP01000006.1	55747	56109	+	mmseq.000837.22272.4718	shell	Putative lipoprotein	.	Putative lipoprotein	.	RefSeq:WP_021679029.1,SO:0001217,UniParc:UPI0003AD2880,UniRef:UniRef100_A0A0E4BIC1,UniRef:UniRef50_G8UIQ3,UniRef:UniRef90_A0A0E4BIC1	.	.	NSLP01000006.1_RGP_0	RGP_defense	.	.	.	.	>mmseq.000837.22272.4718-WW3040-NNMEFJ_08460@MKREIITIEENGKVHIPTPPIWMSACEIADLFNVFSSKVNDHIKSIFKEGLLRENEVTQTLSFKGGAVDLYNIEMITMLSFRISSPQAKSFRKWTIRRLTERKKSIPPLLVCYNKDRWYN	.
.	GCA_002529375	WW2842	1	NPLLDI_08295	NSLW01000006.1	58939	59301	-	mmseq.000837.22272.4718	shell	Putative lipoprotein	.	Putative lipoprotein	.	RefSeq:WP_039422570.1,SO:0001217,UniParc:UPI00052DAF00,UniRef:UniRef100_A0A0A2F079,UniRef:UniRef50_G8UIQ3,UniRef:UniRef90_B2RGW7	.	.	NSLW01000006.1_RGP_0	RGP_defense	.	.	.	.	>mmseq.000837.22272.4718-WW2842-NPLLDI_08295@MKREIITIGENGKIHIPTITIWMSACEIASLFGVFSGKVNSHIKSIFKEGLLKEDEVMQTLLFRDGSVDLYNLEMITMLSFRFASPQAKSFRQWIIGRLTEKKRTSPPLLVCYGKGGWYN	.
.	GCA_111111111	Bg4	1	NY147_04905	GCA_111111111_contig_1	386667	387029	+	mmseq.000837.22272.4718	shell	Putative lipoprotein	.	Putative lipoprotein	.	RefSeq:WP_004584303.1,SO:0001217,UniParc:UPI00020EFF1A,UniRef:UniRef100_A0A0E2LMI6,UniRef:UniRef50_G8UIQ3,UniRef:UniRef90_A0A0E2LMI6	.	.	GCA_111111111_contig_1_RGP_1	.	.	.	.	.	>mmseq.000837.22272.4718-Bg4-NY147_04905@MKREIITIGEGGKVHIPTSPVWMSACEIADLFGVFSGKVSNHIKSIFKEGLLREDEVMRRLMFKDGAVDLYNLEMITMLSFRFASPEAKSFRKWIIGRVTEKKRTSSPLLVCYGKGGWYN	.
.	GCA_222222222	A7436C	0.A7436	NY148_03295	GCA_222222222_contig_1	753714	754076	+	mmseq.000837.22272.4718	shell	Putative lipoprotein	.	Putative lipoprotein	.	RefSeq:WP_019189292.1,SO:0001217,UniParc:UPI00030C2575,UniRef:UniRef100_UPI00030C2575,UniRef:UniRef50_G8UIQ3,UniRef:UniRef90_B2RGW7	.	.	GCA_222222222_contig_1_RGP_2	RGP_defense	.	.	.	.	>mmseq.000837.22272.4718-A7436C-NY148_03295@MKREIITIGENGKIHIPTITVWMSACEIASLFGVFSGKVNSHIKSIFKEGLLREDEVMQTLLFRDGSVDLYNLEMITMLSFRFASPQAKSFRQWIIGRLTEKKRTSPPLLVCYGKGGWYN	.
.	GCA_333333333	HG1691old	1	NY149_02980	GCA_333333333_contig_1	671314	671676	+	mmseq.000837.22272.4718	shell	Putative lipoprotein	.	Putative lipoprotein	.	SO:0001217,UniRef:UniRef50_G8UIQ3,UniRef:UniRef90_H1Q189	.	.	GCA_333333333_contig_1_RGP_1	.	.	.	.	.	>mmseq.000837.22272.4718-HG1691old-NY149_02980@MKREIITIEENGNVHVPATSVWMSACEIADLFSVFSGKVNSHIKSIFKEGLLREDEVVQTLLFKDGVVDLYNIEMITMLSFRFASPQAKSFRKWIIRRLTEKKRTSSPLLVCYGKGGWYS	.
.	GCA_333333333	HG1691old	1	NY149_06305	GCA_333333333_contig_1	1412087	1412449	+	mmseq.000837.22272.4718	shell	Putative lipoprotein	.	Putative lipoprotein	.	RefSeq:WP_044122338.1,SO:0001217,UniParc:UPI0005C7699C,UniRef:UniRef100_A0A2A6ENV9,UniRef:UniRef50_G8UIQ3,UniRef:UniRef90_A0A0A2FDR4	.	.	GCA_333333333_contig_1_RGP_0	RGP_defense	.	.	.	.	>mmseq.000837.22272.4718-HG1691old-NY149_06305@MKRGTITIDERGNVHIPSTPVWMSACEIATLFGVFSGKVSSHIKSIFKESLLREDEVMQTLSFKGGAVDLYNLEMITMLSFRFPSPQAKLFRKWIISKLIEKKILSPPLIVYHSKHGWWN	.
.	GCA_333333333	HG1691old	1	NY149_07030	GCA_333333333_contig_1	1552700	1553062	-	mmseq.000837.22272.4718	shell	Putative lipoprotein	.	Putative lipoprotein	.	RefSeq:WP_004584303.1,SO:0001217,UniParc:UPI00020EFF1A,UniRef:UniRef100_A0A0E2LMI6,UniRef:UniRef50_G8UIQ3,UniRef:UniRef90_A0A0E2LMI6	.	.	GCA_333333333_contig_1_RGP_0	RGP_defense	.	.	.	.	>mmseq.000837.22272.4718-HG1691old-NY149_07030@MKREIITIGEGGKVHIPTSPVWMSACEIADLFGVFSGKVSNHIKSIFKEGLLREDEVMRRLMFKDGAVDLYNLEMITMLSFRFASPEAKSFRKWIIGRVTEKKRTSSPLLVCYGKGGWYN	.
.	GCA_021406625	EM3	1	OEAJIN_06295	JAEMBI010000012.1	33735	34112	+	mmseq.000837.22272.4718	shell	Putative lipoprotein	.	Putative lipoprotein	.	SO:0001217,UniRef:UniRef50_G8UIQ3,UniRef:UniRef90_S8FL10	.	.	JAEMBI010000012.1_RGP_0	.	.	.	.	.	>mmseq.000837.22272.4718-EM3-OEAJIN_06295@MLKYTMRREIITIGENGKVHIPTTPVWMSACEIATLFGVFSGKVSSHIKSILKEGLLREDEVMRTLSFKGGVVDIYNIEMITVLSFRFASLQAKSFRKWIIRKLTEKKKTSPPLFVYYKKEGWYN	.
.	GCA_021406625	EM3	1	OEAJIN_10320	JAEMBI010000009.1	57577	57939	-	mmseq.000837.22272.4718	shell	Putative lipoprotein	.	Putative lipoprotein	.	RefSeq:WP_004584303.1,SO:0001217,UniParc:UPI00020EFF1A,UniRef:UniRef100_A0A0E2LMI6,UniRef:UniRef50_G8UIQ3,UniRef:UniRef90_A0A0E2LMI6	.	.	JAEMBI010000009.1_RGP_0	.	.	.	.	.	>mmseq.000837.22272.4718-EM3-OEAJIN_10320@MKREIITIGEGGKVHIPTSPVWMSACEIADLFGVFSGKVSNHIKSIFKEGLLREDEVMRRLMFKDGAVDLYNLEMITMLSFRFASPEAKSFRKWIIGRVTEKKRTSSPLLVCYGKGGWYN	.
.	GCA_000467795	F0568	1	OEKNOC_10335	KI258991.1	22047	22409	-	mmseq.000837.22272.4718	shell	Putative lipoprotein	.	Putative lipoprotein	.	RefSeq:WP_021663310.1,SO:0001217,UniParc:UPI0003AD1471,UniRef:UniRef100_A0A2G9IC64,UniRef:UniRef50_G8UIQ3,UniRef:UniRef90_A0A0A2FDR4	.	.	KI258991.1_RGP_0	RGP_defense	.	.	.	.	>mmseq.000837.22272.4718-F0568-OEKNOC_10335@MKREIITIGENGKVHIPTTPVWMSACEIATLFGVFSGKVSSHIKSILKEGLLREDEVMQTLSFKGGAVDLYNLEMITMLSFRFPSPQAKSFRKWIISKLIEKKILFSPLIVHHSKHGWWN	.
.	GCA_002206085	SJD4	1	OEMFNO_02355	KZ248252.1	4279	4641	-	mmseq.000837.22272.4718	shell	Putative lipoprotein	.	Putative lipoprotein	.	RefSeq:WP_004584303.1,SO:0001217,UniParc:UPI00020EFF1A,UniRef:UniRef100_A0A0E2LMI6,UniRef:UniRef50_G8UIQ3,UniRef:UniRef90_A0A0E2LMI6	.	.	KZ248252.1_RGP_0	.	.	.	.	.	>mmseq.000837.22272.4718-SJD4-OEMFNO_02355@MKREIITIGEGGKVHIPTSPVWMSACEIADLFGVFSGKVSNHIKSIFKEGLLREDEVMRRLMFKDGAVDLYNLEMITMLSFRFASPEAKSFRKWIIGRVTEKKRTSSPLLVCYGKGGWYN	.
.	GCA_021406605	JKG10	1	OGMOID_05560	JAEMBG010000044.1	2762	3124	+	mmseq.000837.22272.4718	shell	Putative lipoprotein	.	Putative lipoprotein	.	RefSeq:WP_234200880.1,SO:0001217,UniParc:UPI001F1A19AB,UniRef:UniRef100_UPI001F1A19AB,UniRef:UniRef50_G8UIQ3,UniRef:UniRef90_A0A0A2FDR4	.	.	JAEMBG010000044.1_RGP_0	.	.	.	.	.	>mmseq.000837.22272.4718-JKG10-OGMOID_05560@MKREIITIGENGKVHIPTTPVWMSSCEIATLFGVFSGKVSSHIKSILKEGLLREDEVMQTLPFKGGAVDLYNLEMITMLSFRFLSPQAKLFRKWIISKLIEKKILFPPLIVYHSKHGWWN	.
.	GCA_021406605	JKG10	1	OGMOID_05650	JAEMBG010000063.1	1323	1685	-	mmseq.000837.22272.4718	shell	Putative lipoprotein	.	Putative lipoprotein	.	RefSeq:WP_234200880.1,SO:0001217,UniParc:UPI001F1A19AB,UniRef:UniRef100_UPI001F1A19AB,UniRef:UniRef50_G8UIQ3,UniRef:UniRef90_A0A0A2FDR4	.	.	JAEMBG010000063.1_RGP_0	.	.	.	.	.	>mmseq.000837.22272.4718-JKG10-OGMOID_05650@MKREIITIGENGKVHIPTTPVWMSSCEIATLFGVFSGKVSSHIKSILKEGLLREDEVMQTLPFKGGAVDLYNLEMITMLSFRFLSPQAKLFRKWIISKLIEKKILFPPLIVYHSKHGWWN	.
.	GCA_021406605	JKG10	1	OGMOID_05735	JAEMBG010000076.1	1323	1685	-	mmseq.000837.22272.4718	shell	Putative lipoprotein	.	Putative lipoprotein	.	RefSeq:WP_234200880.1,SO:0001217,UniParc:UPI001F1A19AB,UniRef:UniRef100_UPI001F1A19AB,UniRef:UniRef50_G8UIQ3,UniRef:UniRef90_A0A0A2FDR4	.	.	JAEMBG010000076.1_RGP_0	.	.	.	.	.	>mmseq.000837.22272.4718-JKG10-OGMOID_05735@MKREIITIGENGKVHIPTTPVWMSSCEIATLFGVFSGKVSSHIKSILKEGLLREDEVMQTLPFKGGAVDLYNLEMITMLSFRFLSPQAKLFRKWIISKLIEKKILFPPLIVYHSKHGWWN	.
.	GCA_021406605	JKG10	1	OGMOID_08895	JAEMBG010000001.1	31824	32186	+	mmseq.000837.22272.4718	shell	Putative lipoprotein	.	Putative lipoprotein	.	RefSeq:WP_004584303.1,SO:0001217,UniParc:UPI00020EFF1A,UniRef:UniRef100_A0A0E2LMI6,UniRef:UniRef50_G8UIQ3,UniRef:UniRef90_A0A0E2LMI6	.	.	JAEMBG010000001.1_RGP_0	.	.	.	.	.	>mmseq.000837.22272.4718-JKG10-OGMOID_08895@MKREIITIGEGGKVHIPTSPVWMSACEIADLFGVFSGKVSNHIKSIFKEGLLREDEVMRRLMFKDGAVDLYNLEMITMLSFRFASPEAKSFRKWIIGRVTEKKRTSSPLLVCYGKGGWYN	.
.	GCA_002892575	ATCC33277	1	OHKNAD_00255	CP025930.1	63125	63490	+	mmseq.000837.22272.4718	shell	Putative lipoprotein	.	Putative lipoprotein	.	RefSeq:WP_012457235.1,SO:0001217,UniParc:UPI000174F879,UniRef:UniRef100_B2RGW7,UniRef:UniRef50_G8UIQ3,UniRef:UniRef90_B2RGW7	.	.	CP025930.1_RGP_1	.	.	.	.	.	>mmseq.000837.22272.4718-ATCC33277-OHKNAD_00255@MKREIITIGQKGKVHIPTATPVWMSACEIASLFGVFSSKVNSHIKSIFKEGLLREDEVMQTLLFRDGSVDLYNLEMITMLSFRFASPQAKSFRQWIIGRLTEKKRTSPPLLVCYGKGGWYN	.
.	GCA_002892575	ATCC33277	1	OHKNAD_06265	CP025930.1	1423129	1423494	+	mmseq.000837.22272.4718	shell	Putative lipoprotein	.	Putative lipoprotein	.	RefSeq:WP_012457235.1,SO:0001217,UniParc:UPI000174F879,UniRef:UniRef100_B2RGW7,UniRef:UniRef50_G8UIQ3,UniRef:UniRef90_B2RGW7	.	.	CP025930.1_RGP_0	.	.	.	.	.	>mmseq.000837.22272.4718-ATCC33277-OHKNAD_06265@MKREIITIGQKGKVHIPTATPVWMSACEIASLFGVFSSKVNSHIKSIFKEGLLREDEVMQTLLFRDGSVDLYNLEMITMLSFRFASPQAKSFRQWIIGRLTEKKRTSPPLLVCYGKGGWYN	.
.	GCA_000467835	F0570	1	OJLJEK_09690	KI259218.1	262808	263170	+	mmseq.000837.22272.4718	shell	Putative lipoprotein	.	Putative lipoprotein	.	RefSeq:WP_004584303.1,SO:0001217,UniParc:UPI00020EFF1A,UniRef:UniRef100_A0A0E2LMI6,UniRef:UniRef50_G8UIQ3,UniRef:UniRef90_A0A0E2LMI6	.	.	KI259218.1_RGP_0	.	.	.	.	.	>mmseq.000837.22272.4718-F0570-OJLJEK_09690@MKREIITIGEGGKVHIPTSPVWMSACEIADLFGVFSGKVSNHIKSIFKEGLLREDEVMRRLMFKDGAVDLYNLEMITMLSFRFASPEAKSFRKWIIGRVTEKKRTSSPLLVCYGKGGWYN	.
.	GCA_000467815	F0569	1	PAAPDH_03870	KI259035.1	32804	33166	-	mmseq.000837.22272.4718	shell	Putative lipoprotein	.	Putative lipoprotein	.	RefSeq:WP_021663924.1,SO:0001217,UniParc:UPI0003AD6E4D,UniRef:UniRef100_A0A829KPJ4,UniRef:UniRef50_G8UIQ3,UniRef:UniRef90_A0A0E2LMI6	.	.	.	.	.	.	.	.	>mmseq.000837.22272.4718-F0569-PAAPDH_03870@MKREIITIGESGKAHIPTSPVWMSACEIADLFGVFSGKVSNHIKSIFKEGLLREDEVMRRLMFKDGAVDLYNLEMITMLSFRFASPEAKSLRKWIIGRMTEKKRTSPPLLVCYGKGGWYN	.
.	GCA_001444325	A7A1_28	1	IHNDJA_09910	CP013131.1	2240768	2240977	-	mmseq.000837.22272.4719	cloud	hypothetical protein	.	hypothetical protein	.	.	.	.	.	.	.	.	.	.	>mmseq.000837.22272.4719-A7A1_28-IHNDJA_09910@MGPLHNKQALLFILLNCVSGNYLVDAGFPQVESYLSTSGKFIFHQWKILFPLVEIYFSLMSAPLRHQTT	.
.	GCA_900157265	A7A1_28	0.A741_28	MPDJFF_04150	FUFF01000014.1	230028	230237	+	mmseq.000837.22272.4719	cloud	hypothetical protein	.	hypothetical protein	.	.	.	.	.	.	.	.	.	.	>mmseq.000837.22272.4719-A7A1_28-MPDJFF_04150@MGPLHNKQALLFILLNCVSGNYLVDAGFPQVESYLSTSGKFIFHQWKILFPLVEIYFSLMSAPLRHQTT	.
.	GCA_002204455	KCOM2797	1	ABJICG_06630	NHRU01000003.1	79428	80432	+	mmseq.000837.22272.4720	shell	malate dehydrogenase	mdh	malate dehydrogenase	.	COG:C,COG:COG0039,RefSeq:WP_088442999.1,SO:0001217,UniParc:UPI000B4DD429,UniRef:UniRef100_UPI000B4DD429,UniRef:UniRef50_G5H6S5,UniRef:UniRef90_A0A0A2GP96	.	.	.	.	.	.	.	.	>mmseq.000837.22272.4720-KCOM2797-ABJICG_06630@MSYLTEEKLTIVGAAGMIGSNMAQTAAMMRLTPNLCLYDPFAVGLEGVAEEIRHCGFEGLNLTFTSDIKEALTDAKYIVSSGGAPRKEGMTREDLLKGNAEIAAQLGKDIKSYCPDSKHVIIIFNPADITGLVTLIYSGLKPSQVTTLAGLDSTRLQSELAKHFGIKQSLVTNARTYGGHGEQMAVFASTAKVNGTPLTDLIGTDKLTNEQWAELKQRVVKGGANIIKLRGRSSFQSPSYVSIEMIRAAMGGEAFRWPAGCYVNVPGFEHIMMAMETTITKDGVKHSDINQLGNEAERAALKESYSHLAKLRDEVIAMGIIPAIADWKTVNPNL	.
.	GCA_002529365	WW3102	1	ACILLP_00420	NSLO01000011.1	30139	31143	+	mmseq.000837.22272.4720	shell	malate dehydrogenase	.	malate dehydrogenase	.	RefSeq:WP_005873874.1,SO:0001217,UniParc:UPI00001BF03D,UniRef:UniRef100_A0A1R4AD03,UniRef:UniRef50_E6MS72,UniRef:UniRef90_A0A1R4DUR8	.	.	.	.	.	.	.	.	>mmseq.000837.22272.4720-WW3102-ACILLP_00420@MSYLTEEKLTIVGAAGMIGSNMAQTAAMMRLTPNLCLYDPFAVGLEGVAEEIRHCGFEGLNLTFTSDIKEALTDAKYIVSSGGAPRKEGMTREDLLKGNAEIAAQLGKDIKSYCPDCKHVIIIFNPADITGLVTLIYSGLKPSQVTTLAGLDSTRLQSELAKHFGIKQSLVTNTRTYGGHGEQMAVFASTAKVNGTPLTDLIGTDKLTNEQWAELKQRVVKGGANIIKLRGRSSFQSPSYVSIEMIRAAMGGEAFRWPAGCYVNVPGFEHIMMAMETTITKDGVKYSDINQLGNEAERAALKESYSHLAKLRDEVIAMGIIPAIADWKTVNPNL	.
.	GCA_021406845	222	1	ALKNHL_08360	JAEMBR010000024.1	29708	30712	-	mmseq.000837.22272.4720	shell	malate dehydrogenase	mdh	malate dehydrogenase	.	COG:C,COG:COG0039,RefSeq:WP_004583610.1,SO:0001217,UniParc:UPI000174FD91,UniRef:UniRef100_B2RM04,UniRef:UniRef50_G5H6S5,UniRef:UniRef90_A0A0A2GP96	.	.	.	.	.	.	.	.	>mmseq.000837.22272.4720-222-ALKNHL_08360@MSYLTEEKLTIVGAAGMIGSNMAQTAAMMRLTPNLCLYDPFAVGLEGVAEEIRHCGFEGLNLTFTSDIKEALTDAKYIVSSGGAPRKEGMTREDLLKGNAEIAAQLGKDIKSYCPDCKHVIIIFNPADITGLVTLIYSGLKPSQVTTLAGLDSTRLQSELAKHFGIKQSLVTNTRTYGGHGEQMAVFASTAKVNGTPLTDLIGTDKLTNEQWAELKQRVVKGGANIIKLRGRSSFQSPSYVSIEMIRAAMGGEAFRWPAGCYVNVPGFEHIMMAMETTITKDGVKHSDINQLGNEAERAALKESYSHLAKLRDEVIAMGIIPAIADWKTVNPNL	.
.	GCA_021406645	B158	1	BIBBAP_05195	JAEMBJ010000004.1	42814	43818	-	mmseq.000837.22272.4720	shell	malate dehydrogenase	.	malate dehydrogenase	.	RefSeq:WP_005873874.1,SO:0001217,UniParc:UPI00001BF03D,UniRef:UniRef100_A0A1R4AD03,UniRef:UniRef50_E6MS72,UniRef:UniRef90_A0A1R4DUR8	.	.	.	.	.	.	.	.	>mmseq.000837.22272.4720-B158-BIBBAP_05195@MSYLTEEKLTIVGAAGMIGSNMAQTAAMMRLTPNLCLYDPFAVGLEGVAEEIRHCGFEGLNLTFTSDIKEALTDAKYIVSSGGAPRKEGMTREDLLKGNAEIAAQLGKDIKSYCPDCKHVIIIFNPADITGLVTLIYSGLKPSQVTTLAGLDSTRLQSELAKHFGIKQSLVTNTRTYGGHGEQMAVFASTAKVNGTPLTDLIGTDKLTNEQWAELKQRVVKGGANIIKLRGRSSFQSPSYVSIEMIRAAMGGEAFRWPAGCYVNVPGFEHIMMAMETTITKDGVKYSDINQLGNEAERAALKESYSHLAKLRDEVIAMGIIPAIADWKTVNPNL	.
.	GCA_018141805	GMU202011	1	BPGMMO_09045	CP073348.1	2074460	2075464	-	mmseq.000837.22272.4720	shell	malate dehydrogenase	mdh	malate dehydrogenase	.	COG:C,COG:COG0039,RefSeq:WP_211604761.1,SO:0001217,UniParc:UPI001B8A930F,UniRef:UniRef100_UPI001B8A930F,UniRef:UniRef50_G5H6S5,UniRef:UniRef90_A0A0A2GP96	.	.	.	.	.	.	.	.	>mmseq.000837.22272.4720-GMU202011-BPGMMO_09045@MSYLTEEKLTIVGAAGMIGSNMAQTAAMMRLTPNLCLYDPFAVGLEGVAEEIRHCGFEGLNLTFTSDIKEALTDAKYIVSSGGAPRKEGMTREDLLKGNAEIAAQLGKDIKSYCPDCKHVIIIFNPADITGLVTLIYSGLKPSQVTTLAGLDSTRLQSELAKHFGIKQSLVTNTRTYGGHGEQMAVFASTAKVNGTPLTDLIGTDRLTNEQWAELKQRVVKGGANIIKLRGRSSFQSPSYVSIEMIRAAMGGEAFRWPAGCYVNVPGFEHIMMAMETTITKDGVKYSDINQLGNEAERAALKESYSHLAKLRDEVIAMGIIPAIADWKTVNPNL	.
.	GCA_900157295	11A	1	CBNBBD_06835	FUFE01000007.1	298	1302	+	mmseq.000837.22272.4720	shell	malate dehydrogenase	mdh	malate dehydrogenase	.	COG:C,COG:COG0039,RefSeq:WP_021662923.1,SO:0001217,UniParc:UPI0003AD6D94,UniRef:UniRef100_UPI0003AD6D94,UniRef:UniRef50_G5H6S5,UniRef:UniRef90_A0A0A2GP96	.	.	.	.	.	.	.	.	>mmseq.000837.22272.4720-11A-CBNBBD_06835@MSYLTEEKLTIVGAAGMIGSNMAQTAAMMRLTPNLCLYDPFAVGLEGVAEEIRHCGFEGLNLTFTSDIKEALTDAKYIVSSGGAPRKEGMTREDLLKGNAEIAAQLGKDIKSYCPDCKHVIIIFNPADITGLVTLIYSGLKPSQVTTLAGLDSTRLQSELAKHFGIKQSLVTNTRTYGGHGEQMAVFASTAKVNGTPLTDLIGTDKLTNEQWAELKQRVVKGGANIIKLRGRSSFQSPSYVSIEMIRAAMGGEAFRWPAGCYVNVPGFEHIMMAMETTITKDGVKHSDINQLGNETERAALKESYSHLAKLRDEVIAMGIIPAIADWKTVNPNL	.
.	GCA_001274615	AJW4	1	CELAOB_08820	CP011996.1	2013309	2014313	-	mmseq.000837.22272.4720	shell	malate dehydrogenase	mdh	malate dehydrogenase	.	COG:C,COG:COG0039,RefSeq:WP_004583610.1,SO:0001217,UniParc:UPI000174FD91,UniRef:UniRef100_B2RM04,UniRef:UniRef50_G5H6S5,UniRef:UniRef90_A0A0A2GP96	.	.	.	.	.	.	.	.	>mmseq.000837.22272.4720-AJW4-CELAOB_08820@MSYLTEEKLTIVGAAGMIGSNMAQTAAMMRLTPNLCLYDPFAVGLEGVAEEIRHCGFEGLNLTFTSDIKEALTDAKYIVSSGGAPRKEGMTREDLLKGNAEIAAQLGKDIKSYCPDCKHVIIIFNPADITGLVTLIYSGLKPSQVTTLAGLDSTRLQSELAKHFGIKQSLVTNTRTYGGHGEQMAVFASTAKVNGTPLTDLIGTDKLTNEQWAELKQRVVKGGANIIKLRGRSSFQSPSYVSIEMIRAAMGGEAFRWPAGCYVNVPGFEHIMMAMETTITKDGVKHSDINQLGNEAERAALKESYSHLAKLRDEVIAMGIIPAIADWKTVNPNL	.
.	GCA_900157255	ATCC49417	0.ATCC49417	CELFKG_10505	FUFH01000022.1	42535	43539	-	mmseq.000837.22272.4720	shell	malate dehydrogenase	.	malate dehydrogenase	.	RefSeq:WP_005873874.1,SO:0001217,UniParc:UPI00001BF03D,UniRef:UniRef100_A0A1R4AD03,UniRef:UniRef50_E6MS72,UniRef:UniRef90_A0A1R4DUR8	.	.	.	.	.	.	.	.	>mmseq.000837.22272.4720-ATCC49417-CELFKG_10505@MSYLTEEKLTIVGAAGMIGSNMAQTAAMMRLTPNLCLYDPFAVGLEGVAEEIRHCGFEGLNLTFTSDIKEALTDAKYIVSSGGAPRKEGMTREDLLKGNAEIAAQLGKDIKSYCPDCKHVIIIFNPADITGLVTLIYSGLKPSQVTTLAGLDSTRLQSELAKHFGIKQSLVTNTRTYGGHGEQMAVFASTAKVNGTPLTDLIGTDKLTNEQWAELKQRVVKGGANIIKLRGRSSFQSPSYVSIEMIRAAMGGEAFRWPAGCYVNVPGFEHIMMAMETTITKDGVKYSDINQLGNEAERAALKESYSHLAKLRDEVIAMGIIPAIADWKTVNPNL	.
.	GCA_002529285	WW2931	1	CPDFBG_01370	NSLR01000015.1	12578	13582	-	mmseq.000837.22272.4720	shell	malate dehydrogenase	mdh	malate dehydrogenase	.	COG:C,COG:COG0039,RefSeq:WP_004583610.1,SO:0001217,UniParc:UPI000174FD91,UniRef:UniRef100_B2RM04,UniRef:UniRef50_G5H6S5,UniRef:UniRef90_A0A0A2GP96	.	.	NSLR01000015.1_RGP_0	.	.	.	.	.	>mmseq.000837.22272.4720-WW2931-CPDFBG_01370@MSYLTEEKLTIVGAAGMIGSNMAQTAAMMRLTPNLCLYDPFAVGLEGVAEEIRHCGFEGLNLTFTSDIKEALTDAKYIVSSGGAPRKEGMTREDLLKGNAEIAAQLGKDIKSYCPDCKHVIIIFNPADITGLVTLIYSGLKPSQVTTLAGLDSTRLQSELAKHFGIKQSLVTNTRTYGGHGEQMAVFASTAKVNGTPLTDLIGTDKLTNEQWAELKQRVVKGGANIIKLRGRSSFQSPSYVSIEMIRAAMGGEAFRWPAGCYVNVPGFEHIMMAMETTITKDGVKHSDINQLGNEAERAALKESYSHLAKLRDEVIAMGIIPAIADWKTVNPNL	.
.	GCA_002529425	WW2096	1	DEBNHJ_03375	NSLX01000025.1	720	1724	+	mmseq.000837.22272.4720	shell	malate dehydrogenase	mdh	malate dehydrogenase	.	COG:C,COG:COG0039,RefSeq:WP_097652704.1,SO:0001217,UniParc:UPI000BE70921,UniRef:UniRef100_UPI000BE70921,UniRef:UniRef50_G5H6S5,UniRef:UniRef90_A0A0A2GP96	.	.	.	.	.	.	.	.	>mmseq.000837.22272.4720-WW2096-DEBNHJ_03375@MSYLTEEKLTIVGAAGMIGSNMAQTAAMMRLTPNLCLYDPFAVGLEGVAEEIRHCGFEGLNLTFTSDIKEALTDAKYIVSSGGAPRKEGMTREDLLKGNAEIAAQLGKDIKSYCPDCKHVIIIFNPADITGLVTLIYSGLKPSQVTTLAGLDSTRLQSELAKHFGIKQSLVTNTRTYGGHGEQMAVFASTAKVNGTPLTDLIGTDKLTNEQWAELKQRVVKGGANIIKLRGRSSFQSPSYVSIEMIRAAMGGEAFRWPAGCYVNVPGFEHIMMAMETTITKDGVKHSDINQLGNEAERDALKESYSHLAKLRDEVIAMGIIPAIADWKTVNPNL	.
.	GCA_002208045	SJD12	1	DLMHKF_03400	KZ253982.1	27896	28900	-	mmseq.000837.22272.4720	shell	malate dehydrogenase	mdh	malate dehydrogenase	.	COG:C,COG:COG0039,RefSeq:WP_077094483.1,SO:0001217,UniParc:UPI000974FA5B,UniRef:UniRef100_A0A212G411,UniRef:UniRef50_G5H6S5,UniRef:UniRef90_A0A0A2GP96	.	.	.	.	.	.	.	.	>mmseq.000837.22272.4720-SJD12-DLMHKF_03400@MSYLTEEKLTIVGAAGMIGSNMAQTAAMMRLTPNLCLYDPFAVGLEGVAEEIRHCGFEGLNLTFTSDIKEALTDAKYIVSSGGAPRKEGMTREDLLKGNAEIAAQLGKDIKSYCPDCKHVIIIFNPADITGLVTLIYSGLKPSQVTTLAGLDSTRLQSELAKHFGIKQSLVTNARTYGGHGEQMAVFASTAKVNGTPLTDLIGTDKLTNEQWAELKQRVVKGGANIIKLRGRSSFQSPSYVSIEMIRAAMGGEAFRWPAGCYVNVPGFEHIMMAMETTITKDGVKHSDINQLGNEAERAALKESYSHLAKLRDEVIAMGIIPAIADWKTVNPNL	.
.	GCA_000270225	TDC60	0.TDC60	EBIEGD_00990	AP012203.1	229379	230383	-	mmseq.000837.22272.4720	shell	malate dehydrogenase	mdh	malate dehydrogenase	.	COG:C,COG:COG0039,RefSeq:WP_004583610.1,SO:0001217,UniParc:UPI000174FD91,UniRef:UniRef100_B2RM04,UniRef:UniRef50_G5H6S5,UniRef:UniRef90_A0A0A2GP96	.	.	.	.	.	.	.	.	>mmseq.000837.22272.4720-TDC60-EBIEGD_00990@MSYLTEEKLTIVGAAGMIGSNMAQTAAMMRLTPNLCLYDPFAVGLEGVAEEIRHCGFEGLNLTFTSDIKEALTDAKYIVSSGGAPRKEGMTREDLLKGNAEIAAQLGKDIKSYCPDCKHVIIIFNPADITGLVTLIYSGLKPSQVTTLAGLDSTRLQSELAKHFGIKQSLVTNTRTYGGHGEQMAVFASTAKVNGTPLTDLIGTDKLTNEQWAELKQRVVKGGANIIKLRGRSSFQSPSYVSIEMIRAAMGGEAFRWPAGCYVNVPGFEHIMMAMETTITKDGVKHSDINQLGNEAERAALKESYSHLAKLRDEVIAMGIIPAIADWKTVNPNL	.
.	GCA_021406705	TV14	1	ECNGJM_06520	JAEMBM010000016.1	32654	33658	+	mmseq.000837.22272.4720	shell	malate dehydrogenase	.	malate dehydrogenase	.	RefSeq:WP_005873874.1,SO:0001217,UniParc:UPI00001BF03D,UniRef:UniRef100_A0A1R4AD03,UniRef:UniRef50_E6MS72,UniRef:UniRef90_A0A1R4DUR8	.	.	.	.	.	.	.	.	>mmseq.000837.22272.4720-TV14-ECNGJM_06520@MSYLTEEKLTIVGAAGMIGSNMAQTAAMMRLTPNLCLYDPFAVGLEGVAEEIRHCGFEGLNLTFTSDIKEALTDAKYIVSSGGAPRKEGMTREDLLKGNAEIAAQLGKDIKSYCPDCKHVIIIFNPADITGLVTLIYSGLKPSQVTTLAGLDSTRLQSELAKHFGIKQSLVTNTRTYGGHGEQMAVFASTAKVNGTPLTDLIGTDKLTNEQWAELKQRVVKGGANIIKLRGRSSFQSPSYVSIEMIRAAMGGEAFRWPAGCYVNVPGFEHIMMAMETTITKDGVKYSDINQLGNEAERAALKESYSHLAKLRDEVIAMGIIPAIADWKTVNPNL	.
.	GCA_002892555	TDC60	1	EGHGLF_09200	CP025931.1	2102733	2103737	-	mmseq.000837.22272.4720	shell	malate dehydrogenase	mdh	malate dehydrogenase	.	COG:C,COG:COG0039,RefSeq:WP_004583610.1,SO:0001217,UniParc:UPI000174FD91,UniRef:UniRef100_B2RM04,UniRef:UniRef50_G5H6S5,UniRef:UniRef90_A0A0A2GP96	.	.	.	.	.	.	.	.	>mmseq.000837.22272.4720-TDC60-EGHGLF_09200@MSYLTEEKLTIVGAAGMIGSNMAQTAAMMRLTPNLCLYDPFAVGLEGVAEEIRHCGFEGLNLTFTSDIKEALTDAKYIVSSGGAPRKEGMTREDLLKGNAEIAAQLGKDIKSYCPDCKHVIIIFNPADITGLVTLIYSGLKPSQVTTLAGLDSTRLQSELAKHFGIKQSLVTNTRTYGGHGEQMAVFASTAKVNGTPLTDLIGTDKLTNEQWAELKQRVVKGGANIIKLRGRSSFQSPSYVSIEMIRAAMGGEAFRWPAGCYVNVPGFEHIMMAMETTITKDGVKHSDINQLGNEAERAALKESYSHLAKLRDEVIAMGIIPAIADWKTVNPNL	.
.	GCA_002753955	KCOM2799	1	EJDCDG_06475	CP024601.1	1432955	1433959	-	mmseq.000837.22272.4720	shell	malate dehydrogenase	.	malate dehydrogenase	.	RefSeq:WP_005873874.1,SO:0001217,UniParc:UPI00001BF03D,UniRef:UniRef100_A0A1R4AD03,UniRef:UniRef50_E6MS72,UniRef:UniRef90_A0A1R4DUR8	.	.	.	.	.	.	.	.	>mmseq.000837.22272.4720-KCOM2799-EJDCDG_06475@MSYLTEEKLTIVGAAGMIGSNMAQTAAMMRLTPNLCLYDPFAVGLEGVAEEIRHCGFEGLNLTFTSDIKEALTDAKYIVSSGGAPRKEGMTREDLLKGNAEIAAQLGKDIKSYCPDCKHVIIIFNPADITGLVTLIYSGLKPSQVTTLAGLDSTRLQSELAKHFGIKQSLVTNTRTYGGHGEQMAVFASTAKVNGTPLTDLIGTDKLTNEQWAELKQRVVKGGANIIKLRGRSSFQSPSYVSIEMIRAAMGGEAFRWPAGCYVNVPGFEHIMMAMETTITKDGVKYSDINQLGNEAERAALKESYSHLAKLRDEVIAMGIIPAIADWKTVNPNL	.
.	GCA_002206065	SJD5	1	EONHNM_02435	ASYN01000068.1	28333	29337	-	mmseq.000837.22272.4720	shell	malate dehydrogenase	mdh	malate dehydrogenase	.	COG:C,COG:COG0039,RefSeq:WP_077094483.1,SO:0001217,UniParc:UPI000974FA5B,UniRef:UniRef100_A0A212G411,UniRef:UniRef50_G5H6S5,UniRef:UniRef90_A0A0A2GP96	.	.	.	.	.	.	.	.	>mmseq.000837.22272.4720-SJD5-EONHNM_02435@MSYLTEEKLTIVGAAGMIGSNMAQTAAMMRLTPNLCLYDPFAVGLEGVAEEIRHCGFEGLNLTFTSDIKEALTDAKYIVSSGGAPRKEGMTREDLLKGNAEIAAQLGKDIKSYCPDCKHVIIIFNPADITGLVTLIYSGLKPSQVTTLAGLDSTRLQSELAKHFGIKQSLVTNARTYGGHGEQMAVFASTAKVNGTPLTDLIGTDKLTNEQWAELKQRVVKGGANIIKLRGRSSFQSPSYVSIEMIRAAMGGEAFRWPAGCYVNVPGFEHIMMAMETTITKDGVKHSDINQLGNEAERAALKESYSHLAKLRDEVIAMGIIPAIADWKTVNPNL	.
.	GCA_002753975	KCOM2801	1	FFHFOF_01200	CP024600.1	269761	270765	-	mmseq.000837.22272.4720	shell	malate dehydrogenase	mdh	malate dehydrogenase	.	COG:C,COG:COG0039,RefSeq:WP_004583610.1,SO:0001217,UniParc:UPI000174FD91,UniRef:UniRef100_B2RM04,UniRef:UniRef50_G5H6S5,UniRef:UniRef90_A0A0A2GP96	.	.	.	.	.	.	.	.	>mmseq.000837.22272.4720-KCOM2801-FFHFOF_01200@MSYLTEEKLTIVGAAGMIGSNMAQTAAMMRLTPNLCLYDPFAVGLEGVAEEIRHCGFEGLNLTFTSDIKEALTDAKYIVSSGGAPRKEGMTREDLLKGNAEIAAQLGKDIKSYCPDCKHVIIIFNPADITGLVTLIYSGLKPSQVTTLAGLDSTRLQSELAKHFGIKQSLVTNTRTYGGHGEQMAVFASTAKVNGTPLTDLIGTDKLTNEQWAELKQRVVKGGANIIKLRGRSSFQSPSYVSIEMIRAAMGGEAFRWPAGCYVNVPGFEHIMMAMETTITKDGVKHSDINQLGNEAERAALKESYSHLAKLRDEVIAMGIIPAIADWKTVNPNL	.
.	GCA_001297745	Ando	1	FHNEMO_08050	BCBV01000091.1	41664	42668	-	mmseq.000837.22272.4720	shell	malate dehydrogenase	mdh	malate dehydrogenase	.	COG:C,COG:COG0039,RefSeq:WP_004583610.1,SO:0001217,UniParc:UPI000174FD91,UniRef:UniRef100_B2RM04,UniRef:UniRef50_G5H6S5,UniRef:UniRef90_A0A0A2GP96	.	.	BCBV01000091.1_RGP_0	.	.	.	.	.	>mmseq.000837.22272.4720-Ando-FHNEMO_08050@MSYLTEEKLTIVGAAGMIGSNMAQTAAMMRLTPNLCLYDPFAVGLEGVAEEIRHCGFEGLNLTFTSDIKEALTDAKYIVSSGGAPRKEGMTREDLLKGNAEIAAQLGKDIKSYCPDCKHVIIIFNPADITGLVTLIYSGLKPSQVTTLAGLDSTRLQSELAKHFGIKQSLVTNTRTYGGHGEQMAVFASTAKVNGTPLTDLIGTDKLTNEQWAELKQRVVKGGANIIKLRGRSSFQSPSYVSIEMIRAAMGGEAFRWPAGCYVNVPGFEHIMMAMETTITKDGVKHSDINQLGNEAERAALKESYSHLAKLRDEVIAMGIIPAIADWKTVNPNL	.
.	GCA_002754015	KCOM2802	1	GHBHDG_06980	CP024591.1	1601209	1602213	-	mmseq.000837.22272.4720	shell	malate dehydrogenase	mdh	malate dehydrogenase	.	COG:C,COG:COG0039,RefSeq:WP_004583610.1,SO:0001217,UniParc:UPI000174FD91,UniRef:UniRef100_B2RM04,UniRef:UniRef50_G5H6S5,UniRef:UniRef90_A0A0A2GP96	.	.	.	.	.	.	.	.	>mmseq.000837.22272.4720-KCOM2802-GHBHDG_06980@MSYLTEEKLTIVGAAGMIGSNMAQTAAMMRLTPNLCLYDPFAVGLEGVAEEIRHCGFEGLNLTFTSDIKEALTDAKYIVSSGGAPRKEGMTREDLLKGNAEIAAQLGKDIKSYCPDCKHVIIIFNPADITGLVTLIYSGLKPSQVTTLAGLDSTRLQSELAKHFGIKQSLVTNTRTYGGHGEQMAVFASTAKVNGTPLTDLIGTDKLTNEQWAELKQRVVKGGANIIKLRGRSSFQSPSYVSIEMIRAAMGGEAFRWPAGCYVNVPGFEHIMMAMETTITKDGVKHSDINQLGNEAERAALKESYSHLAKLRDEVIAMGIIPAIADWKTVNPNL	.
.	GCA_900157225	7BTORR	1	GHFIEJ_00110	FUFD01000071.1	22110	23114	+	mmseq.000837.22272.4720	shell	malate dehydrogenase	mdh	malate dehydrogenase	.	COG:C,COG:COG0039,RefSeq:WP_077094483.1,SO:0001217,UniParc:UPI000974FA5B,UniRef:UniRef100_A0A212G411,UniRef:UniRef50_G5H6S5,UniRef:UniRef90_A0A0A2GP96	.	.	.	.	.	.	.	.	>mmseq.000837.22272.4720-7BTORR-GHFIEJ_00110@MSYLTEEKLTIVGAAGMIGSNMAQTAAMMRLTPNLCLYDPFAVGLEGVAEEIRHCGFEGLNLTFTSDIKEALTDAKYIVSSGGAPRKEGMTREDLLKGNAEIAAQLGKDIKSYCPDCKHVIIIFNPADITGLVTLIYSGLKPSQVTTLAGLDSTRLQSELAKHFGIKQSLVTNARTYGGHGEQMAVFASTAKVNGTPLTDLIGTDKLTNEQWAELKQRVVKGGANIIKLRGRSSFQSPSYVSIEMIRAAMGGEAFRWPAGCYVNVPGFEHIMMAMETTITKDGVKHSDINQLGNEAERAALKESYSHLAKLRDEVIAMGIIPAIADWKTVNPNL	.
.	GCA_900157275	84_3	1	GKIMDO_00135	FUFG01000049.1	26756	27760	+	mmseq.000837.22272.4720	shell	malate dehydrogenase	mdh	malate dehydrogenase	.	COG:C,COG:COG0039,RefSeq:WP_004583610.1,SO:0001217,UniParc:UPI000174FD91,UniRef:UniRef100_B2RM04,UniRef:UniRef50_G5H6S5,UniRef:UniRef90_A0A0A2GP96	.	.	.	.	.	.	.	.	>mmseq.000837.22272.4720-84_3-GKIMDO_00135@MSYLTEEKLTIVGAAGMIGSNMAQTAAMMRLTPNLCLYDPFAVGLEGVAEEIRHCGFEGLNLTFTSDIKEALTDAKYIVSSGGAPRKEGMTREDLLKGNAEIAAQLGKDIKSYCPDCKHVIIIFNPADITGLVTLIYSGLKPSQVTTLAGLDSTRLQSELAKHFGIKQSLVTNTRTYGGHGEQMAVFASTAKVNGTPLTDLIGTDKLTNEQWAELKQRVVKGGANIIKLRGRSSFQSPSYVSIEMIRAAMGGEAFRWPAGCYVNVPGFEHIMMAMETTITKDGVKHSDINQLGNEAERAALKESYSHLAKLRDEVIAMGIIPAIADWKTVNPNL	.
.	GCA_002754135	KCOM2798	1	GKKCCH_05370	CP024598.1	1194522	1195526	+	mmseq.000837.22272.4720	shell	malate dehydrogenase	mdh	malate dehydrogenase	.	COG:C,COG:COG0039,RefSeq:WP_097652704.1,SO:0001217,UniParc:UPI000BE70921,UniRef:UniRef100_UPI000BE70921,UniRef:UniRef50_G5H6S5,UniRef:UniRef90_A0A0A2GP96	.	.	.	.	.	.	.	.	>mmseq.000837.22272.4720-KCOM2798-GKKCCH_05370@MSYLTEEKLTIVGAAGMIGSNMAQTAAMMRLTPNLCLYDPFAVGLEGVAEEIRHCGFEGLNLTFTSDIKEALTDAKYIVSSGGAPRKEGMTREDLLKGNAEIAAQLGKDIKSYCPDCKHVIIIFNPADITGLVTLIYSGLKPSQVTTLAGLDSTRLQSELAKHFGIKQSLVTNTRTYGGHGEQMAVFASTAKVNGTPLTDLIGTDKLTNEQWAELKQRVVKGGANIIKLRGRSSFQSPSYVSIEMIRAAMGGEAFRWPAGCYVNVPGFEHIMMAMETTITKDGVKHSDINQLGNEAERDALKESYSHLAKLRDEVIAMGIIPAIADWKTVNPNL	.
.	GCA_002529125	WW5127	1	HAJPHA_01605	NSLL01000015.1	10150	11154	-	mmseq.000837.22272.4720	shell	malate dehydrogenase	mdh	malate dehydrogenase	.	COG:C,COG:COG0039,RefSeq:WP_004583610.1,SO:0001217,UniParc:UPI000174FD91,UniRef:UniRef100_B2RM04,UniRef:UniRef50_G5H6S5,UniRef:UniRef90_A0A0A2GP96	.	.	.	.	.	.	.	.	>mmseq.000837.22272.4720-WW5127-HAJPHA_01605@MSYLTEEKLTIVGAAGMIGSNMAQTAAMMRLTPNLCLYDPFAVGLEGVAEEIRHCGFEGLNLTFTSDIKEALTDAKYIVSSGGAPRKEGMTREDLLKGNAEIAAQLGKDIKSYCPDCKHVIIIFNPADITGLVTLIYSGLKPSQVTTLAGLDSTRLQSELAKHFGIKQSLVTNTRTYGGHGEQMAVFASTAKVNGTPLTDLIGTDKLTNEQWAELKQRVVKGGANIIKLRGRSSFQSPSYVSIEMIRAAMGGEAFRWPAGCYVNVPGFEHIMMAMETTITKDGVKHSDINQLGNEAERAALKESYSHLAKLRDEVIAMGIIPAIADWKTVNPNL	.
.	GCA_002529215	WW2881	1	HLMMNC_04600	NSLU01000002.1	20398	21402	+	mmseq.000837.22272.4720	shell	malate dehydrogenase	.	malate dehydrogenase	.	RefSeq:WP_005873874.1,SO:0001217,UniParc:UPI00001BF03D,UniRef:UniRef100_A0A1R4AD03,UniRef:UniRef50_E6MS72,UniRef:UniRef90_A0A1R4DUR8	.	.	.	.	.	.	.	.	>mmseq.000837.22272.4720-WW2881-HLMMNC_04600@MSYLTEEKLTIVGAAGMIGSNMAQTAAMMRLTPNLCLYDPFAVGLEGVAEEIRHCGFEGLNLTFTSDIKEALTDAKYIVSSGGAPRKEGMTREDLLKGNAEIAAQLGKDIKSYCPDCKHVIIIFNPADITGLVTLIYSGLKPSQVTTLAGLDSTRLQSELAKHFGIKQSLVTNTRTYGGHGEQMAVFASTAKVNGTPLTDLIGTDKLTNEQWAELKQRVVKGGANIIKLRGRSSFQSPSYVSIEMIRAAMGGEAFRWPAGCYVNVPGFEHIMMAMETTITKDGVKYSDINQLGNEAERAALKESYSHLAKLRDEVIAMGIIPAIADWKTVNPNL	.
.	GCA_003862255	381OKJP	1	IBHOBD_09920	QPGS01000010.1	20736	21740	+	mmseq.000837.22272.4720	shell	malate dehydrogenase	mdh	malate dehydrogenase	.	COG:C,COG:COG0039,RefSeq:WP_004583610.1,SO:0001217,UniParc:UPI000174FD91,UniRef:UniRef100_B2RM04,UniRef:UniRef50_G5H6S5,UniRef:UniRef90_A0A0A2GP96	.	.	QPGS01000010.1_RGP_0	.	.	.	.	.	>mmseq.000837.22272.4720-381OKJP-IBHOBD_09920@MSYLTEEKLTIVGAAGMIGSNMAQTAAMMRLTPNLCLYDPFAVGLEGVAEEIRHCGFEGLNLTFTSDIKEALTDAKYIVSSGGAPRKEGMTREDLLKGNAEIAAQLGKDIKSYCPDCKHVIIIFNPADITGLVTLIYSGLKPSQVTTLAGLDSTRLQSELAKHFGIKQSLVTNTRTYGGHGEQMAVFASTAKVNGTPLTDLIGTDKLTNEQWAELKQRVVKGGANIIKLRGRSSFQSPSYVSIEMIRAAMGGEAFRWPAGCYVNVPGFEHIMMAMETTITKDGVKHSDINQLGNEAERAALKESYSHLAKLRDEVIAMGIIPAIADWKTVNPNL	.
.	GCA_001444325	A7A1_28	1	IHNDJA_08965	CP013131.1	2026170	2027174	+	mmseq.000837.22272.4720	shell	malate dehydrogenase	mdh	malate dehydrogenase	.	COG:C,COG:COG0039,RefSeq:WP_004583610.1,SO:0001217,UniParc:UPI000174FD91,UniRef:UniRef100_B2RM04,UniRef:UniRef50_G5H6S5,UniRef:UniRef90_A0A0A2GP96	.	.	.	.	.	.	.	.	>mmseq.000837.22272.4720-A7A1_28-IHNDJA_08965@MSYLTEEKLTIVGAAGMIGSNMAQTAAMMRLTPNLCLYDPFAVGLEGVAEEIRHCGFEGLNLTFTSDIKEALTDAKYIVSSGGAPRKEGMTREDLLKGNAEIAAQLGKDIKSYCPDCKHVIIIFNPADITGLVTLIYSGLKPSQVTTLAGLDSTRLQSELAKHFGIKQSLVTNTRTYGGHGEQMAVFASTAKVNGTPLTDLIGTDKLTNEQWAELKQRVVKGGANIIKLRGRSSFQSPSYVSIEMIRAAMGGEAFRWPAGCYVNVPGFEHIMMAMETTITKDGVKHSDINQLGNEAERAALKESYSHLAKLRDEVIAMGIIPAIADWKTVNPNL	.
.	GCA_900157325	3A1	1	JKJEKO_03780	FUFC01000017.1	62674	63678	+	mmseq.000837.22272.4720	shell	malate dehydrogenase	mdh	malate dehydrogenase	.	COG:C,COG:COG0039,RefSeq:WP_077094483.1,SO:0001217,UniParc:UPI000974FA5B,UniRef:UniRef100_A0A212G411,UniRef:UniRef50_G5H6S5,UniRef:UniRef90_A0A0A2GP96	.	.	.	.	.	.	.	.	>mmseq.000837.22272.4720-3A1-JKJEKO_03780@MSYLTEEKLTIVGAAGMIGSNMAQTAAMMRLTPNLCLYDPFAVGLEGVAEEIRHCGFEGLNLTFTSDIKEALTDAKYIVSSGGAPRKEGMTREDLLKGNAEIAAQLGKDIKSYCPDCKHVIIIFNPADITGLVTLIYSGLKPSQVTTLAGLDSTRLQSELAKHFGIKQSLVTNARTYGGHGEQMAVFASTAKVNGTPLTDLIGTDKLTNEQWAELKQRVVKGGANIIKLRGRSSFQSPSYVSIEMIRAAMGGEAFRWPAGCYVNVPGFEHIMMAMETTITKDGVKHSDINQLGNEAERAALKESYSHLAKLRDEVIAMGIIPAIADWKTVNPNL	.
.	GCA_021406735	Kyudai_4	1	JKJIFD_07945	JAEMBN010000033.1	9493	10497	-	mmseq.000837.22272.4720	shell	malate dehydrogenase	mdh	malate dehydrogenase	.	COG:C,COG:COG0039,RefSeq:WP_004583610.1,SO:0001217,UniParc:UPI000174FD91,UniRef:UniRef100_B2RM04,UniRef:UniRef50_G5H6S5,UniRef:UniRef90_A0A0A2GP96	.	.	.	.	.	.	.	.	>mmseq.000837.22272.4720-Kyudai_4-JKJIFD_07945@MSYLTEEKLTIVGAAGMIGSNMAQTAAMMRLTPNLCLYDPFAVGLEGVAEEIRHCGFEGLNLTFTSDIKEALTDAKYIVSSGGAPRKEGMTREDLLKGNAEIAAQLGKDIKSYCPDCKHVIIIFNPADITGLVTLIYSGLKPSQVTTLAGLDSTRLQSELAKHFGIKQSLVTNTRTYGGHGEQMAVFASTAKVNGTPLTDLIGTDKLTNEQWAELKQRVVKGGANIIKLRGRSSFQSPSYVSIEMIRAAMGGEAFRWPAGCYVNVPGFEHIMMAMETTITKDGVKHSDINQLGNEAERAALKESYSHLAKLRDEVIAMGIIPAIADWKTVNPNL	.
.	GCA_000467975	F0566	1	KAMFML_06655	KI260104.1	11259	12263	-	mmseq.000837.22272.4720	shell	malate dehydrogenase	.	malate dehydrogenase	.	RefSeq:WP_005873874.1,SO:0001217,UniParc:UPI00001BF03D,UniRef:UniRef100_A0A1R4AD03,UniRef:UniRef50_E6MS72,UniRef:UniRef90_A0A1R4DUR8	.	.	.	.	.	.	.	.	>mmseq.000837.22272.4720-F0566-KAMFML_06655@MSYLTEEKLTIVGAAGMIGSNMAQTAAMMRLTPNLCLYDPFAVGLEGVAEEIRHCGFEGLNLTFTSDIKEALTDAKYIVSSGGAPRKEGMTREDLLKGNAEIAAQLGKDIKSYCPDCKHVIIIFNPADITGLVTLIYSGLKPSQVTTLAGLDSTRLQSELAKHFGIKQSLVTNTRTYGGHGEQMAVFASTAKVNGTPLTDLIGTDKLTNEQWAELKQRVVKGGANIIKLRGRSSFQSPSYVSIEMIRAAMGGEAFRWPAGCYVNVPGFEHIMMAMETTITKDGVKYSDINQLGNEAERAALKESYSHLAKLRDEVIAMGIIPAIADWKTVNPNL	.
.	GCA_905372065	SRR9217400_mag_bin_3	1	LGEDPH_01525	CAJPNQ010000005.1	22505	23509	+	mmseq.000837.22272.4720	shell	malate dehydrogenase	.	malate dehydrogenase	.	RefSeq:WP_005873874.1,SO:0001217,UniParc:UPI00001BF03D,UniRef:UniRef100_A0A1R4AD03,UniRef:UniRef50_E6MS72,UniRef:UniRef90_A0A1R4DUR8	.	.	.	.	.	.	.	.	>mmseq.000837.22272.4720-SRR9217400_mag_bin_3-LGEDPH_01525@MSYLTEEKLTIVGAAGMIGSNMAQTAAMMRLTPNLCLYDPFAVGLEGVAEEIRHCGFEGLNLTFTSDIKEALTDAKYIVSSGGAPRKEGMTREDLLKGNAEIAAQLGKDIKSYCPDCKHVIIIFNPADITGLVTLIYSGLKPSQVTTLAGLDSTRLQSELAKHFGIKQSLVTNTRTYGGHGEQMAVFASTAKVNGTPLTDLIGTDKLTNEQWAELKQRVVKGGANIIKLRGRSSFQSPSYVSIEMIRAAMGGEAFRWPAGCYVNVPGFEHIMMAMETTITKDGVKYSDINQLGNEAERAALKESYSHLAKLRDEVIAMGIIPAIADWKTVNPNL	.
.	GCA_004214945	CP3	1	LGNDOI_03015	SGBA01000023.1	562	1566	+	mmseq.000837.22272.4720	shell	malate dehydrogenase	mdh	malate dehydrogenase	.	COG:C,COG:COG0039,RefSeq:WP_130267153.1,SO:0001217,UniParc:UPI0010297FF2,UniRef:UniRef100_UPI0010297FF2,UniRef:UniRef50_G5H6S5,UniRef:UniRef90_A0A0A2GP96	.	.	.	.	.	.	.	.	>mmseq.000837.22272.4720-CP3-LGNDOI_03015@MSYLTEEKLTIVGAAGMIGSNMAQTAAMMRLTPNLCLYDPFAVGLEGVAEEIRHCGFEGLNLTFTSDIKEALTDAKYIVSSGGAPRKEGMTREDLLKGNAEIAAQLGKDIKSYCPDCKHVIIIFNPADITGLVTLIYSGLKPSQVTTLAGLDSTRLQSELAKHFGIKQSLVTNTRTYGGHGEQMAVFASTAKVNGTPLTDLIGTDKLTNEQWAELKQRVVKGGANIIKLRGRSSFQSPSYVSIEMIRAAMGGEAFRWPAGCYVNVPGFEHIMMAMETTITKDGVKHSDINQLGNEAERAALKESYSHLAKLRDEVIAMGIIPAIADWKTVNPKL	.
.	GCA_002529155	WW2903	1	LJNFOJ_05040	NSLS01000028.1	328	1332	+	mmseq.000837.22272.4720	shell	malate dehydrogenase	mdh	malate dehydrogenase	.	COG:C,COG:COG0039,RefSeq:WP_097561523.1,SO:0001217,UniParc:UPI000BE76BDA,UniRef:UniRef100_UPI000BE76BDA,UniRef:UniRef50_G5H6S5,UniRef:UniRef90_A0A0A2GP96	.	.	.	.	.	.	.	.	>mmseq.000837.22272.4720-WW2903-LJNFOJ_05040@MSYLTEEKLTIVGAAGMIGSNMAQTAAMMRLTPNLCLYDPFAVGLEGVAEEIRHCGFEGLNLTFTSDIKEALTDAKYIVSSGGAPRKEGMTREDLLKGNAEIAAQLGKDIKSYCPDCKHVIIIFNPADITGLVTLIYSGLKPSQVTTLAGLDSTRLQSELAKHFGIKQSLVTNTRTYGGHGEQMAVFASTAKVNGTPLTDLIGTDKLTNEQWAELKQRVVKGGANIIKLRGRSSFQSPSYVSIEMIRAAMGGEAFRWPAGCYVNVPGFEHIMMAMETTITKDGVKHSDINQLGNEAERTALKESYSHLAKLRDEVIAMGIIPAIADWKTVNPNL	.
.	GCA_004214925	H3	1	LMBAAH_08930	SGAZ01000007.1	20568	21572	+	mmseq.000837.22272.4720	shell	malate dehydrogenase	.	malate dehydrogenase	.	RefSeq:WP_005873874.1,SO:0001217,UniParc:UPI00001BF03D,UniRef:UniRef100_A0A1R4AD03,UniRef:UniRef50_E6MS72,UniRef:UniRef90_A0A1R4DUR8	.	.	.	.	.	.	.	.	>mmseq.000837.22272.4720-H3-LMBAAH_08930@MSYLTEEKLTIVGAAGMIGSNMAQTAAMMRLTPNLCLYDPFAVGLEGVAEEIRHCGFEGLNLTFTSDIKEALTDAKYIVSSGGAPRKEGMTREDLLKGNAEIAAQLGKDIKSYCPDCKHVIIIFNPADITGLVTLIYSGLKPSQVTTLAGLDSTRLQSELAKHFGIKQSLVTNTRTYGGHGEQMAVFASTAKVNGTPLTDLIGTDKLTNEQWAELKQRVVKGGANIIKLRGRSSFQSPSYVSIEMIRAAMGGEAFRWPAGCYVNVPGFEHIMMAMETTITKDGVKYSDINQLGNEAERAALKESYSHLAKLRDEVIAMGIIPAIADWKTVNPNL	.
.	GCA_000467955	F0185	1	MLCHKK_07140	KI259953.1	28186	29190	-	mmseq.000837.22272.4720	shell	malate dehydrogenase	mdh	malate dehydrogenase	.	COG:C,COG:COG0039,RefSeq:WP_004583610.1,SO:0001217,UniParc:UPI000174FD91,UniRef:UniRef100_B2RM04,UniRef:UniRef50_G5H6S5,UniRef:UniRef90_A0A0A2GP96	.	.	.	.	.	.	.	.	>mmseq.000837.22272.4720-F0185-MLCHKK_07140@MSYLTEEKLTIVGAAGMIGSNMAQTAAMMRLTPNLCLYDPFAVGLEGVAEEIRHCGFEGLNLTFTSDIKEALTDAKYIVSSGGAPRKEGMTREDLLKGNAEIAAQLGKDIKSYCPDCKHVIIIFNPADITGLVTLIYSGLKPSQVTTLAGLDSTRLQSELAKHFGIKQSLVTNTRTYGGHGEQMAVFASTAKVNGTPLTDLIGTDKLTNEQWAELKQRVVKGGANIIKLRGRSSFQSPSYVSIEMIRAAMGGEAFRWPAGCYVNVPGFEHIMMAMETTITKDGVKHSDINQLGNEAERAALKESYSHLAKLRDEVIAMGIIPAIADWKTVNPNL	.
.	GCA_900157265	A7A1_28	0.A741_28	MPDJFF_04350	FUFF01000012.1	28363	29367	-	mmseq.000837.22272.4720	shell	malate dehydrogenase	mdh	malate dehydrogenase	.	COG:C,COG:COG0039,RefSeq:WP_004583610.1,SO:0001217,UniParc:UPI000174FD91,UniRef:UniRef100_B2RM04,UniRef:UniRef50_G5H6S5,UniRef:UniRef90_A0A0A2GP96	.	.	.	.	.	.	.	.	>mmseq.000837.22272.4720-A7A1_28-MPDJFF_04350@MSYLTEEKLTIVGAAGMIGSNMAQTAAMMRLTPNLCLYDPFAVGLEGVAEEIRHCGFEGLNLTFTSDIKEALTDAKYIVSSGGAPRKEGMTREDLLKGNAEIAAQLGKDIKSYCPDCKHVIIIFNPADITGLVTLIYSGLKPSQVTTLAGLDSTRLQSELAKHFGIKQSLVTNTRTYGGHGEQMAVFASTAKVNGTPLTDLIGTDKLTNEQWAELKQRVVKGGANIIKLRGRSSFQSPSYVSIEMIRAAMGGEAFRWPAGCYVNVPGFEHIMMAMETTITKDGVKHSDINQLGNEAERAALKESYSHLAKLRDEVIAMGIIPAIADWKTVNPNL	.
.	GCA_002754095	KCOM3001	1	NIDCDG_10130	CP024595.1	2344080	2345084	+	mmseq.000837.22272.4720	shell	malate dehydrogenase	mdh	malate dehydrogenase	.	COG:C,COG:COG0039,RefSeq:WP_004583610.1,SO:0001217,UniParc:UPI000174FD91,UniRef:UniRef100_B2RM04,UniRef:UniRef50_G5H6S5,UniRef:UniRef90_A0A0A2GP96	.	.	.	.	.	.	.	.	>mmseq.000837.22272.4720-KCOM3001-NIDCDG_10130@MSYLTEEKLTIVGAAGMIGSNMAQTAAMMRLTPNLCLYDPFAVGLEGVAEEIRHCGFEGLNLTFTSDIKEALTDAKYIVSSGGAPRKEGMTREDLLKGNAEIAAQLGKDIKSYCPDCKHVIIIFNPADITGLVTLIYSGLKPSQVTTLAGLDSTRLQSELAKHFGIKQSLVTNTRTYGGHGEQMAVFASTAKVNGTPLTDLIGTDKLTNEQWAELKQRVVKGGANIIKLRGRSSFQSPSYVSIEMIRAAMGGEAFRWPAGCYVNVPGFEHIMMAMETTITKDGVKHSDINQLGNEAERAALKESYSHLAKLRDEVIAMGIIPAIADWKTVNPNL	.
.	GCA_002529235	WW3040	1	NNMEFJ_09115	NSLP01000008.1	27751	28755	+	mmseq.000837.22272.4720	shell	malate dehydrogenase	mdh	malate dehydrogenase	.	COG:C,COG:COG0039,RefSeq:WP_004583610.1,SO:0001217,UniParc:UPI000174FD91,UniRef:UniRef100_B2RM04,UniRef:UniRef50_G5H6S5,UniRef:UniRef90_A0A0A2GP96	.	.	.	.	.	.	.	.	>mmseq.000837.22272.4720-WW3040-NNMEFJ_09115@MSYLTEEKLTIVGAAGMIGSNMAQTAAMMRLTPNLCLYDPFAVGLEGVAEEIRHCGFEGLNLTFTSDIKEALTDAKYIVSSGGAPRKEGMTREDLLKGNAEIAAQLGKDIKSYCPDCKHVIIIFNPADITGLVTLIYSGLKPSQVTTLAGLDSTRLQSELAKHFGIKQSLVTNTRTYGGHGEQMAVFASTAKVNGTPLTDLIGTDKLTNEQWAELKQRVVKGGANIIKLRGRSSFQSPSYVSIEMIRAAMGGEAFRWPAGCYVNVPGFEHIMMAMETTITKDGVKHSDINQLGNEAERAALKESYSHLAKLRDEVIAMGIIPAIADWKTVNPNL	.
.	GCA_111111111	Bg4	1	NY147_03480	GCA_111111111_contig_1	45312	46316	-	mmseq.000837.22272.4720	shell	malate dehydrogenase	mdh	malate dehydrogenase	.	COG:C,COG:COG0039,RefSeq:WP_004583610.1,SO:0001217,UniParc:UPI000174FD91,UniRef:UniRef100_B2RM04,UniRef:UniRef50_G5H6S5,UniRef:UniRef90_A0A0A2GP96	.	.	.	.	.	.	.	.	>mmseq.000837.22272.4720-Bg4-NY147_03480@MSYLTEEKLTIVGAAGMIGSNMAQTAAMMRLTPNLCLYDPFAVGLEGVAEEIRHCGFEGLNLTFTSDIKEALTDAKYIVSSGGAPRKEGMTREDLLKGNAEIAAQLGKDIKSYCPDCKHVIIIFNPADITGLVTLIYSGLKPSQVTTLAGLDSTRLQSELAKHFGIKQSLVTNTRTYGGHGEQMAVFASTAKVNGTPLTDLIGTDKLTNEQWAELKQRVVKGGANIIKLRGRSSFQSPSYVSIEMIRAAMGGEAFRWPAGCYVNVPGFEHIMMAMETTITKDGVKHSDINQLGNEAERAALKESYSHLAKLRDEVIAMGIIPAIADWKTVNPNL	.
.	GCA_333333333	HG1691old	1	NY149_10210	GCA_333333333_contig_1	2297084	2298088	+	mmseq.000837.22272.4720	shell	malate dehydrogenase	mdh	malate dehydrogenase	.	COG:C,COG:COG0039,RefSeq:WP_077094483.1,SO:0001217,UniParc:UPI000974FA5B,UniRef:UniRef100_A0A212G411,UniRef:UniRef50_G5H6S5,UniRef:UniRef90_A0A0A2GP96	.	.	.	.	.	.	.	.	>mmseq.000837.22272.4720-HG1691old-NY149_10210@MSYLTEEKLTIVGAAGMIGSNMAQTAAMMRLTPNLCLYDPFAVGLEGVAEEIRHCGFEGLNLTFTSDIKEALTDAKYIVSSGGAPRKEGMTREDLLKGNAEIAAQLGKDIKSYCPDCKHVIIIFNPADITGLVTLIYSGLKPSQVTTLAGLDSTRLQSELAKHFGIKQSLVTNARTYGGHGEQMAVFASTAKVNGTPLTDLIGTDKLTNEQWAELKQRVVKGGANIIKLRGRSSFQSPSYVSIEMIRAAMGGEAFRWPAGCYVNVPGFEHIMMAMETTITKDGVKHSDINQLGNEAERAALKESYSHLAKLRDEVIAMGIIPAIADWKTVNPNL	.
.	GCA_555555555	ATCC49417	1	NY151_00850	GCA_555555555_contig_1	209486	210490	+	mmseq.000837.22272.4720	shell	malate dehydrogenase	.	malate dehydrogenase	.	RefSeq:WP_005873874.1,SO:0001217,UniParc:UPI00001BF03D,UniRef:UniRef100_A0A1R4AD03,UniRef:UniRef50_E6MS72,UniRef:UniRef90_A0A1R4DUR8	.	.	.	.	.	.	.	.	>mmseq.000837.22272.4720-ATCC49417-NY151_00850@MSYLTEEKLTIVGAAGMIGSNMAQTAAMMRLTPNLCLYDPFAVGLEGVAEEIRHCGFEGLNLTFTSDIKEALTDAKYIVSSGGAPRKEGMTREDLLKGNAEIAAQLGKDIKSYCPDCKHVIIIFNPADITGLVTLIYSGLKPSQVTTLAGLDSTRLQSELAKHFGIKQSLVTNTRTYGGHGEQMAVFASTAKVNGTPLTDLIGTDKLTNEQWAELKQRVVKGGANIIKLRGRSSFQSPSYVSIEMIRAAMGGEAFRWPAGCYVNVPGFEHIMMAMETTITKDGVKYSDINQLGNEAERAALKESYSHLAKLRDEVIAMGIIPAIADWKTVNPNL	.
.	GCA_021406625	EM3	1	OEAJIN_07840	JAEMBI010000005.1	41341	42345	-	mmseq.000837.22272.4720	shell	malate dehydrogenase	.	malate dehydrogenase	.	RefSeq:WP_005873874.1,SO:0001217,UniParc:UPI00001BF03D,UniRef:UniRef100_A0A1R4AD03,UniRef:UniRef50_E6MS72,UniRef:UniRef90_A0A1R4DUR8	.	.	.	.	.	.	.	.	>mmseq.000837.22272.4720-EM3-OEAJIN_07840@MSYLTEEKLTIVGAAGMIGSNMAQTAAMMRLTPNLCLYDPFAVGLEGVAEEIRHCGFEGLNLTFTSDIKEALTDAKYIVSSGGAPRKEGMTREDLLKGNAEIAAQLGKDIKSYCPDCKHVIIIFNPADITGLVTLIYSGLKPSQVTTLAGLDSTRLQSELAKHFGIKQSLVTNTRTYGGHGEQMAVFASTAKVNGTPLTDLIGTDKLTNEQWAELKQRVVKGGANIIKLRGRSSFQSPSYVSIEMIRAAMGGEAFRWPAGCYVNVPGFEHIMMAMETTITKDGVKYSDINQLGNEAERAALKESYSHLAKLRDEVIAMGIIPAIADWKTVNPNL	.
.	GCA_021406605	JKG10	1	OGMOID_01270	JAEMBG010000023.1	297	1301	+	mmseq.000837.22272.4720	shell	malate dehydrogenase	mdh	malate dehydrogenase	.	COG:C,COG:COG0039,RefSeq:WP_004583610.1,SO:0001217,UniParc:UPI000174FD91,UniRef:UniRef100_B2RM04,UniRef:UniRef50_G5H6S5,UniRef:UniRef90_A0A0A2GP96	.	.	.	.	.	.	.	.	>mmseq.000837.22272.4720-JKG10-OGMOID_01270@MSYLTEEKLTIVGAAGMIGSNMAQTAAMMRLTPNLCLYDPFAVGLEGVAEEIRHCGFEGLNLTFTSDIKEALTDAKYIVSSGGAPRKEGMTREDLLKGNAEIAAQLGKDIKSYCPDCKHVIIIFNPADITGLVTLIYSGLKPSQVTTLAGLDSTRLQSELAKHFGIKQSLVTNTRTYGGHGEQMAVFASTAKVNGTPLTDLIGTDKLTNEQWAELKQRVVKGGANIIKLRGRSSFQSPSYVSIEMIRAAMGGEAFRWPAGCYVNVPGFEHIMMAMETTITKDGVKHSDINQLGNEAERAALKESYSHLAKLRDEVIAMGIIPAIADWKTVNPNL	.
.	GCA_000467835	F0570	1	OJLJEK_06005	KI259184.1	27997	29001	-	mmseq.000837.22272.4720	shell	malate dehydrogenase	mdh	malate dehydrogenase	.	COG:C,COG:COG0039,RefSeq:WP_004583610.1,SO:0001217,UniParc:UPI000174FD91,UniRef:UniRef100_B2RM04,UniRef:UniRef50_G5H6S5,UniRef:UniRef90_A0A0A2GP96	.	.	.	.	.	.	.	.	>mmseq.000837.22272.4720-F0570-OJLJEK_06005@MSYLTEEKLTIVGAAGMIGSNMAQTAAMMRLTPNLCLYDPFAVGLEGVAEEIRHCGFEGLNLTFTSDIKEALTDAKYIVSSGGAPRKEGMTREDLLKGNAEIAAQLGKDIKSYCPDCKHVIIIFNPADITGLVTLIYSGLKPSQVTTLAGLDSTRLQSELAKHFGIKQSLVTNTRTYGGHGEQMAVFASTAKVNGTPLTDLIGTDKLTNEQWAELKQRVVKGGANIIKLRGRSSFQSPSYVSIEMIRAAMGGEAFRWPAGCYVNVPGFEHIMMAMETTITKDGVKHSDINQLGNEAERAALKESYSHLAKLRDEVIAMGIIPAIADWKTVNPNL	.
.	GCA_900157345	AFR5B1	1	OLFLLB_03805	FUFJ01000077.1	24464	25468	+	mmseq.000837.22272.4720	shell	malate dehydrogenase	mdh	malate dehydrogenase	.	COG:C,COG:COG0039,RefSeq:WP_004583610.1,SO:0001217,UniParc:UPI000174FD91,UniRef:UniRef100_B2RM04,UniRef:UniRef50_G5H6S5,UniRef:UniRef90_A0A0A2GP96	.	.	.	.	.	.	.	.	>mmseq.000837.22272.4720-AFR5B1-OLFLLB_03805@MSYLTEEKLTIVGAAGMIGSNMAQTAAMMRLTPNLCLYDPFAVGLEGVAEEIRHCGFEGLNLTFTSDIKEALTDAKYIVSSGGAPRKEGMTREDLLKGNAEIAAQLGKDIKSYCPDCKHVIIIFNPADITGLVTLIYSGLKPSQVTTLAGLDSTRLQSELAKHFGIKQSLVTNTRTYGGHGEQMAVFASTAKVNGTPLTDLIGTDKLTNEQWAELKQRVVKGGANIIKLRGRSSFQSPSYVSIEMIRAAMGGEAFRWPAGCYVNVPGFEHIMMAMETTITKDGVKHSDINQLGNEAERAALKESYSHLAKLRDEVIAMGIIPAIADWKTVNPNL	.
.	GCA_900157285	13_1	1	CBJFEG_09920	FUGG01000041.1	9483	10325	-	mmseq.000837.22272.4721	cloud	Protein of unknown function (Porph_ging)	.	Protein of unknown function (Porph_ging)	.	SO:0001217,UniParc:UPI00097CE069,UniRef:UniRef100_A0A1R4DXH8,UniRef:UniRef50_A0A1R4DXH8,UniRef:UniRef90_A0A1R4DXH8	.	.	FUGG01000041.1_RGP_0	.	.	.	.	.	>mmseq.000837.22272.4721-13_1-CBJFEG_09920@MNPKQILIFLAILLYKEVYAADSYIKLDSTRTIMECIYRYSEHQGNDKLSSEYYTILSIGEQLAKFEDYSLYQRDSVANIPNVDGSVLAQYDKQVERNANFFEPIVFQDIAQKALTVYDVIVPDYYVYEEEIPKVWELIDSDTLTVAGYLCNKAFLHYGGKDWIVWYTFDLPLSNGPWKLSGLPGLILKAETADQHLKFEAIMLRPSKSYIGAAPKRPYLKTHRKLFVKRKNEVYENPMKNIPNESVTEMTVIKVDDKSKIAYINGVRLRMGRKYVPIEE	.
.	GCA_001274615	AJW4	1	CELAOB_09185	CP011996.1	2100825	2101667	+	mmseq.000837.22272.4721	cloud	Protein of unknown function (Porph_ging)	.	Protein of unknown function (Porph_ging)	.	SO:0001217,UniParc:UPI0006BD884C,UniRef:UniRef100_A0A829KJ07,UniRef:UniRef50_A0A1R4DXH8,UniRef:UniRef90_A0A1R4DXH8	.	.	CP011996.1_RGP_0	RGP_defense	.	.	.	.	>mmseq.000837.22272.4721-AJW4-CELAOB_09185@MNPKQILIFLAILLYKEVYAADSYIKLDSTRTIMECIYRYSEHQGNDKLSSEYYTILSIGEQLAKFEDYSLYQRDSVANIPNVDGSVLAQYDKQVERNANFFEPIVFQDIAQKALTVYDVIVPDYYVYEEEIPKVWELIDSDTLTVAGYLCNKAFLHYGGKDWIVWYTFDLPLSNGPWKLSGLPGLILKAETADQHLKFEAIILRPSKSYIGAAPKRPYLKTHRKLFVKRKNEVYENPMKNIPNESVTEMTVIKVDDKSKIAYINGVRLRMGRKYVPIEE	.
.	GCA_000739415	HG66	1	DKAHGB_01250	CP007756.1	289814	290656	+	mmseq.000837.22272.4721	cloud	Protein of unknown function (Porph_ging)	.	Protein of unknown function (Porph_ging)	.	SO:0001217,UniParc:UPI0006BD884C,UniRef:UniRef100_A0A829KJ07,UniRef:UniRef50_A0A1R4DXH8,UniRef:UniRef90_A0A1R4DXH8	.	.	CP007756.1_RGP_1	RGP_defense	.	.	.	.	>mmseq.000837.22272.4721-HG66-DKAHGB_01250@MNPKQILIFLAILLYKEVYAADSYIKLDSTRTIMECIYRYSEHQGNDKLSSEYYTILSIGEQLAKFEDYSLYQRDSVANIPNVDGSVLAQYDKQVERNANFFEPIVFQDIAQKALTVYDVIVPDYYVYEEEIPKVWELIDSDTLTVAGYLCNKAFLHYGGKDWIVWYTFDLPLSNGPWKLSGLPGLILKAETADQHLKFEAIILRPSKSYIGAAPKRPYLKTHRKLFVKRKNEVYENPMKNIPNESVTEMTVIKVDDKSKIAYINGVRLRMGRKYVPIEE	.
.	GCA_001444325	A7A1_28	1	IHNDJA_05390	CP013131.1	1207586	1208440	+	mmseq.000837.22272.4721	cloud	Protein of unknown function (Porph_ging)	.	Protein of unknown function (Porph_ging)	.	RefSeq:WP_021663334.1,SO:0001217,UniParc:UPI0003ACF6FB,UniRef:UniRef100_A0A829KJ07,UniRef:UniRef50_A0A1R4DXH8,UniRef:UniRef90_A0A1R4DXH8	.	.	CP013131.1_RGP_0	RGP_defense	.	.	.	.	>mmseq.000837.22272.4721-A7A1_28-IHNDJA_05390@MINHMNPKQILIFLAILLYKEVYAADSYIKLDSTRTIMECIYRYSEHQGNDKLSSEYYTILSIGEQLAKFEDYSLYQRDSVANIPNVDGSVLAQYDKQVERNANFFEPIVFQDIAQKALTVYDVIVPDYYVYEEEIPKVWELIDSDTLTVAGYLCNKAFLHYGGKDWIVWYTFDLPLSNGPWKLSGLPGLILKAETADQHLKFEAIILRPSKSYIGAAPKRPYLKTHRKLFVKRKNEVYENPMKNIPNESVTEMTVIKVDDKSKIAYINGVRLRMGRKYVPIEE	.
.	GCA_900157265	A7A1_28	0.A741_28	MPDJFF_04670	FUFF01000001.1	19815	20669	+	mmseq.000837.22272.4721	cloud	Protein of unknown function (Porph_ging)	.	Protein of unknown function (Porph_ging)	.	RefSeq:WP_021663334.1,SO:0001217,UniParc:UPI0003ACF6FB,UniRef:UniRef100_A0A829KJ07,UniRef:UniRef50_A0A1R4DXH8,UniRef:UniRef90_A0A1R4DXH8	.	.	FUFF01000001.1_RGP_0	RGP_defense	.	.	.	.	>mmseq.000837.22272.4721-A7A1_28-MPDJFF_04670@MINHMNPKQILIFLAILLYKEVYAADSYIKLDSTRTIMECIYRYSEHQGNDKLSSEYYTILSIGEQLAKFEDYSLYQRDSVANIPNVDGSVLAQYDKQVERNANFFEPIVFQDIAQKALTVYDVIVPDYYVYEEEIPKVWELIDSDTLTVAGYLCNKAFLHYGGKDWIVWYTFDLPLSNGPWKLSGLPGLILKAETADQHLKFEAIILRPSKSYIGAAPKRPYLKTHRKLFVKRKNEVYENPMKNIPNESVTEMTVIKVDDKSKIAYINGVRLRMGRKYVPIEE	.
.	GCA_021406625	EM3	1	OEAJIN_06090	JAEMBI010000012.1	88	891	+	mmseq.000837.22272.4721	cloud	Protein of unknown function (Porph_ging)	.	Protein of unknown function (Porph_ging)	.	SO:0001217,UniRef:UniRef50_A0A1R4DXH8,UniRef:UniRef90_A0A1R4DXH8	.	.	JAEMBI010000012.1_RGP_0	.	.	.	.	.	>mmseq.000837.22272.4721-EM3-OEAJIN_06090@MCCAIPLYRTHVKLDSTRTIMECIYRYSEHQGNDKLSSEYYTILSIGEQLAKFEDYSLYQRDSVANIPNVDGSVLAQYDKQVERNANFFEPIVFQDIAQKALTVYDVIVPDYYVYEEEIPKVWELIDSDTLTVAGYLCNKAFLHYGGKDWIVWYTFDLPLSNGPWKLSGLPGLILKAETADQHLKFEAIILRPSKSYIGAAPKRPYLKTHRKLFVKRKNEVYENPMKNIPNESVTEMTVIKVDDKSKIAYINGVRLRMGRKYVPIEE	.
.	GCA_000467815	F0569	1	PAAPDH_00125	KI258992.1	30046	30888	+	mmseq.000837.22272.4721	cloud	Protein of unknown function (Porph_ging)	.	Protein of unknown function (Porph_ging)	.	SO:0001217,UniParc:UPI0006BD884C,UniRef:UniRef100_A0A829KJ07,UniRef:UniRef50_A0A1R4DXH8,UniRef:UniRef90_A0A1R4DXH8	.	.	KI258992.1_RGP_0	RGP_defense	.	.	.	.	>mmseq.000837.22272.4721-F0569-PAAPDH_00125@MNPKQILIFLAILLYKEVYAADSYIKLDSTRTIMECIYRYSEHQGNDKLSSEYYTILSIGEQLAKFEDYSLYQRDSVANIPNVDGSVLAQYDKQVERNANFFEPIVFQDIAQKALTVYDVIVPDYYVYEEEIPKVWELIDSDTLTVAGYLCNKAFLHYGGKDWIVWYTFDLPLSNGPWKLSGLPGLILKAETADQHLKFEAIILRPSKSYIGAAPKRPYLKTHRKLFVKRKNEVYENPMKNIPNESVTEMTVIKVDDKSKIAYINGVRLRMGRKYVPIEE	.
.	GCA_900157285	13_1	1	CBJFEG_09915	FUGG01000041.1	6904	9480	-	mmseq.000837.22272.4722	cloud	Outer membrane receptor protein	.	Outer membrane receptor protein	.	RefSeq:WP_077491909.1,SO:0001217,UniParc:UPI00097CDCED,UniRef:UniRef100_A0A1R4DWS8,UniRef:UniRef50_A0A0K2J780,UniRef:UniRef90_A0A0K2J780	.	.	FUGG01000041.1_RGP_0	.	.	.	.	.	>mmseq.000837.22272.4722-13_1-CBJFEG_09915@MNRFCTLFVVFVTLSVSGLRAQISGRVIDATNGESISSASVVLKKNGVTADYAITKQDGSFSLKAVSPPFVLNIRHVSYEPLSLTDKEYESDTNHLIRLKSKELELDQVIVTAPVIKQIGDTIRYRLKAYASSSDLNIEDVLKKLPGVSVSKSGTISYLGKEIDKLTIDGMDLTDNRYDIATRNLSHEMVGNVEILENQQEIKQLQGLVGDDKLVMNIVLNQKAKNKIRGRLDESVGAEKEKTIHYSGLTAMLFKPSMQMLLTSFYNDNIKEHSTSVRNIGDQVLALMPLSQKQTSVDIPKPKLSEQLFLNRRDLSTNVNTMFRLADKSTLRVIASYSKNREEYQSETILQYLATGKIANITIEEQAFSSLKSQNPTMSVEYAKNTDHVFIRNKVVYDGWKKSQDYLLSNLSTPINQQRNQDRHSFANFFSLTKRNRQNTLAISSKFQYDHYPLWDIHVNEREQVFSGNSTYGDCTVTPSWNLWHNWRFSSPITVRFSGNKLNNATHWGTSDFSYSMNDGCLMSIFAPRIELFSPNFYNFSFSAPLVASWLYIDEKSNDNKHFYRFRFNPVLNFSYTISPAFRISANSYWSHNHGRIDDFIPGLLYLSYRVAEQMSGILSESSTLFCSTTLSFRQPLKEFFSAARFSYERKSYNTMRSDTPSAIQNVLTVTPMNHKSDWYVFGLETSKYFRQIKTKVSLYGLYTHGNSGILRNEKFHFYNYDMIEGQGNINSTPTKWLEIQYGVKIAQNILGIKGMEKQRLLALNQEVKATVSLFESLELSSKAEHLRKEISDNNYSNILIWGANARWKFKKITLDLDAENLLNQSYYSYALFDGLIYREFKHWLRGRSLRLNVSYYF	.
.	GCA_001274615	AJW4	1	CELAOB_09190	CP011996.1	2101670	2104246	+	mmseq.000837.22272.4722	cloud	Outer membrane receptor protein	.	Outer membrane receptor protein	.	RefSeq:WP_053444532.1,SO:0001217,UniParc:UPI0006AA1E31,UniRef:UniRef100_A0A0K2J780,UniRef:UniRef50_A0A0K2J780,UniRef:UniRef90_A0A0K2J780	.	.	CP011996.1_RGP_0	RGP_defense	.	.	.	.	>mmseq.000837.22272.4722-AJW4-CELAOB_09190@MNRFCTLFVVFVTLSVSGLRAQISGRVIDATNGESISSASVVLKKNGVTADYAITKQDGSFSLKAVSPPFVLNIRHVSYEPLSLTDKEYESDTNHLIRLKSKELELDQVIVTAPVIKQIGDTIRYRLKAYASSSDLNIEDVLKKLPGVSVSKSGTISYLGKEIDKLTIDGMDLTDNRYDIATRNLSHEMVGNVEILENQQEIKQLQGLVGDDKLVMNIVLNQKAKNKIRGRLDESVGAEKEKTIHYSGLTAMLFKPSMQILLTSFYNHNIKEHSTSVRNIGDQVLALMPLSQKQTSVDIPKPKLSEQLFLNRRDLSTNVNTMFRLADKSTLRVIASYSKNREEYRSETILQYLATGKIANITIEEQAFSSLKSQNPTMSIEYAKNTDHVFIRNKAVYDGWKKSQDYLLSNLSTPINQQRNQDRHSFANFFSFTKRNRQNTLAISSKFQYDHYPLWDIHVNEREQVFSGNSTYGDCTVTPSWNLWHNWRFSSPITVRFSGNKLNNATHWGTSDFSYSMNDGCLMSIFAPRIELFSPNFYNFSFSAPLVASWLYIDEKSNDNKHFYRFRFNPVLNFSYTISPAFRISANSYWSHNHGRIDDFLPGLLYLSYRVAEQMSGILSESSTLFCSTTLSFRQPLKEFFSAARFSYERKSYNTMRSDTPSAIQNVLTVTPMNHKSDWYVFGLETSKYFRQIKTKVSLYGLYTHGNSGILRNEKFHFYNYDMIEGQGNINSTPTKWLEIQYGVKIVQNILGIKGMEKQRLLALNQEVKATVSLFESLELSSKAEHLRKEISDNNYSNILIWGANARWKFKKITLDLDAENLLNQSYYSYALFDGLIYREFKHWLRGRSLRLNVSYYF	.
.	GCA_000739415	HG66	1	DKAHGB_01255	CP007756.1	290659	292074	+	mmseq.000837.22272.4722	cloud	Outer membrane receptor protein	.	Outer membrane receptor protein	.	RefSeq:WP_039416661.1,SO:0001217,UniParc:UPI0004E7D889,UniRef:UniRef100_A0A829KNU0,UniRef:UniRef50_A0A0K2J780,UniRef:UniRef90_A0A0K2J780	.	.	CP007756.1_RGP_1	RGP_defense	.	.	.	.	>mmseq.000837.22272.4722-HG66-DKAHGB_01255@MNRFCTLFVVFVTLSVSGLRAQISGRVIDATNGESISSASVVLKKNGVTADYAITKQDGSFSLKAVSPPFVLNIRHVSYEPLSLTDKEYESDTNHLIRLKSKELELDQVIVTAPVIKQIGDTIRYRLKAYASSSDLNIEDVLKKLPGVSVSKSGTISYLGKEIDKLTIDGMDLTDNRYDIATRNLSHEMVGNVEILENQQEIKQLQGLVGDDKLVMNIVLNQKAKNKIRGRLDESVGAEKEKTIHYSGLTAMLFKPSMQILLTSFYNDNIKEHSTSVRNIGDQVLALMPLSQKQTSVDIPKPKLSEQLFLNRRDLSTNVNTMFRLADKSTLRVIASYSKNREEYQSETILQYLATGKIANITIEEQAFSSLKSQNPTMSVEYAKNTDHVFIRNKVVYDGWKKSQDYLLSNLSTPINQQRNQDRHSFANFFSLTKRNRQNTLAISSKFQYDHYPLWDIHVNEREQVFSGNST	.
.	GCA_000739415	HG66	1	DKAHGB_01260	CP007756.1	292225	293235	+	mmseq.000837.22272.4722	cloud	Outer membrane receptor protein	.	Outer membrane receptor protein	.	RefSeq:WP_158475797.1,SO:0001217,UniParc:UPI000AE02833,UniRef:UniRef100_A0A829KNU0,UniRef:UniRef50_A0A0K2J780,UniRef:UniRef90_A0A0K2J780	.	.	CP007756.1_RGP_1	RGP_defense	.	.	.	.	>mmseq.000837.22272.4722-HG66-DKAHGB_01260@MSIFAPRIELFSPNFYNFSFSAPLVASWLYIDEKSNDNKHFYRFRFNPVLNFSYTISPAFRISANSYWSHNHGRIDDFIPGLLYLSYRVAEQMSGILSESSTLFCSTTLSFRQPLKEFFSAARFSYERKSYNTMRSDTPSAIQNVLTVTPMNHKSDWYVFGLETSKYFRQIKTKVSLYGLYTHGNSGILRNEKFHFYNYDMIEGQGNINSTPTKWLEIQYGVKIAQNILGIKGMEKQRLLALNQEVKATVSLFESLELSSKAEHLRKEISDNNYSNILIWGANARWKFKKITLDLDAENLLNQSYYSYALFDGLIYREFKHWLRGRSLRLNVSYYF	.
.	GCA_001444325	A7A1_28	1	IHNDJA_05395	CP013131.1	1208443	1211019	+	mmseq.000837.22272.4722	cloud	Outer membrane receptor protein	.	Outer membrane receptor protein	.	RefSeq:WP_077070138.1,SO:0001217,UniParc:UPI00071F817D,UniRef:UniRef100_UPI00071F817D,UniRef:UniRef50_A0A0K2J780,UniRef:UniRef90_A0A0K2J780	.	.	CP013131.1_RGP_0	RGP_defense	.	.	.	.	>mmseq.000837.22272.4722-A7A1_28-IHNDJA_05395@MNRFCTLFVVFVTLSVSGLRAQISGRVIDATNGESISSASVVLKKNGVTADYAITKQDGSFSLKAVSPPFVLNIRHVSYEPLSLTDKEYESDTNHLIRLKSKELELDQVIVTAPVIKQIGDTIRYRLKAYASSSDLNIEDVLKKLPGVSVSKSGTISYLGKEIDKLTIDGMDLTDNRYDIATRNLSHEMVGNVEILENQQEIKQLQGLVGDDKLVMNIVLNQKAKNKIRGRLDESVGAEKEKTIHYSGLTAMLFKPSMQILLTSFYNHNIKEHSTSVRNIGDQVLALMPLSQKQTSVDIPKPKLSEQLFLNRRDLSTNVNTMFRLADKSTLRVIASYSKNREEYRSETILQYLATGKIANITIEEQAFSSLKSQNPTMSIEYAKNTDHVFIRNKAVYDGWKKSQDYLLSNLSTPINQQRNQDRHSFANFFSFTKRNRQNTLAISSKFQYDHYPLWDIHVNEREQVFSGNSTYGDCTVTPSWNLWHNWRFSSPITVRFSGNKLNNATHWGTSDFSYSMNDGCLMSIFAPRIELFSPNFYNFSFSVPLVASWLYIDEKSNDNKHFYRFRFNPVLNFSYTISPAFRISANSYWSHNHGRIDDFLPGLLYLSYRVAEQMSGILSESSTLFCSTTLSFRQPLKEFFSAARFSYERKSYNTMRSDTPSAIQNVLTVTPMNHKSDWYVFGLETSKYFRQIKTKVSLYGLYTHGNSGILRNEKFHFYNYDMIEGQGNINSTPTKWLEIQYGVKIVQNILGIKGMEKQRLLALNQEVKATVSLFESLELSSKAEHLRKEISDNNYSNILIWGANARWKFKKITLDLDAENLLNQSYYSYALFDGLIYREFKHWLRGRSLRLNVSYYF	.
.	GCA_900157265	A7A1_28	0.A741_28	MPDJFF_04675	FUFF01000001.1	20672	23248	+	mmseq.000837.22272.4722	cloud	Outer membrane receptor protein	.	Outer membrane receptor protein	.	RefSeq:WP_077070138.1,SO:0001217,UniParc:UPI00071F817D,UniRef:UniRef100_UPI00071F817D,UniRef:UniRef50_A0A0K2J780,UniRef:UniRef90_A0A0K2J780	.	.	FUFF01000001.1_RGP_0	RGP_defense	.	.	.	.	>mmseq.000837.22272.4722-A7A1_28-MPDJFF_04675@MNRFCTLFVVFVTLSVSGLRAQISGRVIDATNGESISSASVVLKKNGVTADYAITKQDGSFSLKAVSPPFVLNIRHVSYEPLSLTDKEYESDTNHLIRLKSKELELDQVIVTAPVIKQIGDTIRYRLKAYASSSDLNIEDVLKKLPGVSVSKSGTISYLGKEIDKLTIDGMDLTDNRYDIATRNLSHEMVGNVEILENQQEIKQLQGLVGDDKLVMNIVLNQKAKNKIRGRLDESVGAEKEKTIHYSGLTAMLFKPSMQILLTSFYNHNIKEHSTSVRNIGDQVLALMPLSQKQTSVDIPKPKLSEQLFLNRRDLSTNVNTMFRLADKSTLRVIASYSKNREEYRSETILQYLATGKIANITIEEQAFSSLKSQNPTMSIEYAKNTDHVFIRNKAVYDGWKKSQDYLLSNLSTPINQQRNQDRHSFANFFSFTKRNRQNTLAISSKFQYDHYPLWDIHVNEREQVFSGNSTYGDCTVTPSWNLWHNWRFSSPITVRFSGNKLNNATHWGTSDFSYSMNDGCLMSIFAPRIELFSPNFYNFSFSVPLVASWLYIDEKSNDNKHFYRFRFNPVLNFSYTISPAFRISANSYWSHNHGRIDDFLPGLLYLSYRVAEQMSGILSESSTLFCSTTLSFRQPLKEFFSAARFSYERKSYNTMRSDTPSAIQNVLTVTPMNHKSDWYVFGLETSKYFRQIKTKVSLYGLYTHGNSGILRNEKFHFYNYDMIEGQGNINSTPTKWLEIQYGVKIVQNILGIKGMEKQRLLALNQEVKATVSLFESLELSSKAEHLRKEISDNNYSNILIWGANARWKFKKITLDLDAENLLNQSYYSYALFDGLIYREFKHWLRGRSLRLNVSYYF	.
.	GCA_021406625	EM3	1	OEAJIN_06095	JAEMBI010000012.1	894	3470	+	mmseq.000837.22272.4722	cloud	Outer membrane receptor protein	.	Outer membrane receptor protein	.	RefSeq:WP_234234182.1,SO:0001217,UniParc:UPI001F384CD3,UniRef:UniRef100_UPI001F384CD3,UniRef:UniRef50_A0A0K2J780,UniRef:UniRef90_A0A0K2J780	.	.	JAEMBI010000012.1_RGP_0	.	.	.	.	.	>mmseq.000837.22272.4722-EM3-OEAJIN_06095@MNRFCTLFVVFVTLSVSGLRAQISGRVIDATNGESISSASVVLKKNGVTADYAITKQDGSFSLKAVSPPFVLNIRHVSYEPLSLTDKEYESDTNHLIRLKSKELELDQVIVTAPVIKQIGDTIRYRLKAYASSSDLNIEDVLKKLPGVSVSKSGTISYLGKEIDKLTIDGMDLTDNRYDIATRNLSHEMVGNVEILENQQEIKQLQGLVGDDKLVMNIVLNQKAKNKIRGRLDESVGAEKEKTIHYSGLTAMLFKPSMQMLLTSFYNDNIKEHSTSVRNIGDQVLALMPLSQKQTSVDIPKPKLSEQLFLNRRDLSTNVNTMFRLADKSTLRVIASYSKNREEYRSETILQYLATGKIANITIEEQAFSSLKSQNPTMSVEYAKNTDHVFIRNKVVYDGWKKSQDYLLSNLSTPINQQRNQDRHSFANFFSLTKRNRQNTLAISSKFQYDHYPLWDIHVNEREQVFSGNSTYGDCTVTPSWNLWHNWRFSSPITVRFSGNKLNNATHWGTSDFSYSMNDGCLMSIFAPRIELFSPNFYNFSFSAPLVASWLYIDEKSNDNKHFYRFRFNPVLNFSYTISPAFRISANSYWSHNHGRIDDFIPGLLYLSYRVAEQMSGILSESSTLFCSTTLSFRQPLKEFFSAARFSYERKSYNTMRSDTPSAIQNVLTVTPMNHKSDWYVFGLETSKYFRQIKTKVSLYGLYTHGNSGILRNEKLHFYNYDMIEGQGNINSTPTKWLEIQYGVKIAQNILGIKGMEKQRLLALNQEVKATVSLFESLELSSKAEHLRKEISDNNYSNILIWGANARWKFKKITLDLDAENLLNQSYYSYALFDGLIYREFKHWLRGRSLRLNVSYYF	.
.	GCA_000467815	F0569	1	PAAPDH_00130	KI258992.1	30891	33467	+	mmseq.000837.22272.4722	cloud	Outer membrane receptor protein	.	Outer membrane receptor protein	.	RefSeq:WP_021663335.1,SO:0001217,UniParc:UPI0003AD5B19,UniRef:UniRef100_A0A829KNU0,UniRef:UniRef50_A0A0K2J780,UniRef:UniRef90_A0A0K2J780	.	.	KI258992.1_RGP_0	RGP_defense	.	.	.	.	>mmseq.000837.22272.4722-F0569-PAAPDH_00130@MNRFCTLFVVFVTLSVSGLRAQISGRVIDATNGESISSASVVLKKNGVTADYAITKQDGSFSLKAVSPPFVLNIRHVSYEPLSLTDKEYESDTNHLIRLKSKELELDQVIVTAPVIKQIGDTIRYRLKAYASSSDLNIEDVLKKLPGVSVSKSGTISYLGKEIDKLTIDGMDLTDNRYDIATRNLSHEMVGNVEILENQQEIKQLQGLVGDDKLVMNIVLNQKAKNKIRGRLDESVGAEKEKTIHYSGLTAMLFKPSMQILLTSFYNDNIKEHSTSVRNIGDQVLALMPLSQKQTSVDIPKPKLSEQLFLNRRDLSTNVNTMFRLADKSTLRVIASYSKNREEYQSETILQYLATGKIANITIEEQAFSSLKSQNPTMSVEYAKNTDHVFIRNKVVYDGWKKSQDYLLSNLSTPINQQRNQDRHSFANFFSLTKRNRQNTLAISSKFQYDHYPLWDIHVNEREQVFSGNSTYGDCTVTPSWNLWHNWRFSSPITVRFSGNKLNNATHWGTSDFSYSMNDGCLMSIFAPRIELFSPNFYNFSFSAPLVASWLYIDEKSNDNKHFYRFRFNPVLNFSYTISPAFRISANSYWSHNHGRIDDFIPGLLYLSYRVAEQMSGILSESSTLFCSTTLSFRQPLKEFFSAARFSYERKSYNTMRSDTPSAIQNVLTVTPMNHKSDWYVFGLETSKYFRQIKTKVSLYGLYTHGNSGILRNEKFHFYNYDMIEGQGNINSTPTKWLEIQYGVKIAQNILGIKGMEKQRLLALNQEVKATVSLFESLELSSKAEHLRKEISDNNYSNILIWGANARWKFKKITLDLDAENLLNQSYYSYALFDGLIYREFKHWLRGRSLRLNVSYYF	.
.	GCA_001444325	A7A1_28	1	IHNDJA_01970	CP013131.1	438716	438931	+	mmseq.000837.22272.4723	cloud	hypothetical protein	.	hypothetical protein	.	.	.	.	CP013131.1_RGP_10	RGP_defense	.	.	.	.	>mmseq.000837.22272.4723-A7A1_28-IHNDJA_01970@MNELLPPLFTPIGNTSLAINYPFFVHSWDLFLCAYAFSNEYDGHTIKKQDFTFGTILTNHLGKRNFLRRFG	.
.	GCA_900157265	A7A1_28	0.A741_28	MPDJFF_05005	FUFF01000013.1	26273	26488	-	mmseq.000837.22272.4723	cloud	hypothetical protein	.	hypothetical protein	.	.	.	.	FUFF01000013.1_RGP_0	RGP_defense	.	.	.	.	>mmseq.000837.22272.4723-A7A1_28-MPDJFF_05005@MNELLPPLFTPIGNTSLAINYPFFVHSWDLFLCAYAFSNEYDGHTIKKQDFTFGTILTNHLGKRNFLRRFG	.
.	GCA_002206085	SJD4	1	OEMFNO_03070	KZ248256.1	9506	9721	+	mmseq.000837.22272.4723	cloud	hypothetical protein	.	hypothetical protein	.	.	.	.	KZ248256.1_RGP_0	RGP_defense	.	.	.	.	>mmseq.000837.22272.4723-SJD4-OEMFNO_03070@MNELLPPLFTPIGNTSLAINYPFFVHSWDLFLCAYAFSNEYDGHTIKKQDFTFGTILTNHLGKRNFLRRFG	.
.	GCA_001444325	A7A1_28	1	IHNDJA_01925	CP013131.1	429003	429431	+	mmseq.000837.22272.4724	cloud	hypothetical protein	.	hypothetical protein	.	.	.	.	.	.	.	.	.	.	>mmseq.000837.22272.4724-A7A1_28-IHNDJA_01925@MGSRYASSFCRSLSGRLILPDFPLIVTCTENSRMLFFGAERRRIAEPKISKTRTTRKIFTREIFLLLARVLFFSRTIFFRSAIVLFHALQPLGKQFLLPVEKGFGSRGRGAYRLPYNIGMPHVILHRYNDQTDPHYTEQTEP	.
.	GCA_900157265	A7A1_28	0.A741_28	MPDJFF_05050	FUFF01000013.1	35773	36201	-	mmseq.000837.22272.4724	cloud	hypothetical protein	.	hypothetical protein	.	.	.	.	.	.	.	.	.	.	>mmseq.000837.22272.4724-A7A1_28-MPDJFF_05050@MGSRYASSFCRSLSGRLILPDFPLIVTCTENSRMLFFGAERRRIAEPKISKTRTTRKIFTREIFLLLARVLFFSRTIFFRSAIVLFHALQPLGKQFLLPVEKGFGSRGRGAYRLPYNIGMPHVILHRYNDQTDPHYTEQTEP	.
.	GCA_900157265	A7A1_28	0.A741_28	MPDJFF_05730	FUFF01000011.1	25326	25946	+	mmseq.000837.22272.4725	cloud	hypothetical protein	.	hypothetical protein	.	PFAM:PF05598.14	.	.	.	.	.	.	.	.	>mmseq.000837.22272.4725-A7A1_28-MPDJFF_05730@MAYQFKNTDEHVTFADALLSKRYRKAQNDFLNQVDTLIDWRPIRTLINKKYKKRQNAIGAPAYDVILLFKMLLLETWYNLSDCALEERINDSITFSRFLGLKMEEVSPXXXXXXXXXXXXXXXXXXXSWTNYWRSLTNNFPAITFRSGKGCLSMQALWRYGAPSNAPLAVFAGGFMADDVDTGDLPRSILKTFLKASPLIYTEPRG	.
.	GCA_001444325	A7A1_28	1	IHNDJA_02455	CP013131.1	549595	550140	+	mmseq.000837.22272.4726	cloud	hypothetical protein	.	hypothetical protein	.	RefSeq:WP_058018749.1,SO:0001217,UniParc:UPI0007178C86,UniRef:UniRef100_UPI0007178C86,UniRef:UniRef50_UPI0007178C86,UniRef:UniRef90_UPI0007178C86	.	.	.	.	.	.	.	.	>mmseq.000837.22272.4726-A7A1_28-IHNDJA_02455@MAKSKLPSKIEKLFTGTVEINGNIKRINLERGLSVNRAEKFFVYISNTSGDRDPDFPVPVDCPSWDKVFSFLSKIGLKPIPNSNNQGEIIFQAETDFPNLPQRQAIGVKIYKMTNNDYECVLEKQFNESSQTINGSPITISYSASVASATLEGIFEAIEKLKGRIATALSSNSFYTDNPDF	.
.	GCA_900157265	A7A1_28	0.A741_28	MPDJFF_05735	FUFF01000011.1	26253	26798	-	mmseq.000837.22272.4726	cloud	hypothetical protein	.	hypothetical protein	.	RefSeq:WP_058018749.1,SO:0001217,UniParc:UPI0007178C86,UniRef:UniRef100_UPI0007178C86,UniRef:UniRef50_UPI0007178C86,UniRef:UniRef90_UPI0007178C86	.	.	.	.	.	.	.	.	>mmseq.000837.22272.4726-A7A1_28-MPDJFF_05735@MAKSKLPSKIEKLFTGTVEINGNIKRINLERGLSVNRAEKFFVYISNTSGDRDPDFPVPVDCPSWDKVFSFLSKIGLKPIPNSNNQGEIIFQAETDFPNLPQRQAIGVKIYKMTNNDYECVLEKQFNESSQTINGSPITISYSASVASATLEGIFEAIEKLKGRIATALSSNSFYTDNPDF	.
.	GCA_002529345	WW2952	1	ABDNHC_05905	NSLQ01000003.1	5259	7844	-	mmseq.000837.22272.4727	persistent	cell division protein FtsK	ftsK	cell division protein FtsK	.	COG:COG1674,COG:D,KEGG:K03466,RefSeq:WP_052328520.1,SO:0001217,UniParc:UPI0004028F15,UniRef:UniRef100_UPI0004028F15,UniRef:UniRef50_A0A1R4DXI9,UniRef:UniRef90_A0A1R4DXI9	.	.	.	.	.	.	.	.	>mmseq.000837.22272.4727-WW2952-ABDNHC_05905@MKCRGHKNSYFCQDSNEIKSANSNSPLCGDHSFFEMATKQRKGSRSSGRNTSSANTRKGGNFLRRIFITPIRDTFSRDKVGFVFGAILLAIALYTTIAIGSFFVYGGVDQSVVRDAPVSDILLGRAPVANLCGIRGAVWSEWLMNGLFGFGTLFILFYVFSLSLKLMGVVKRISVVKRLIFCGVMTFWTSLAAAFIYKLSGLEGFLRWGGMHGQEWTLFLERNIGKAGLIIVLLVLAVIIAVVVRSECMGFFRRLLGLSWISIPKLPKKERKNNHDESENESLGNGYDTGESENLSGYLNNSEYEDGPAGESADDPDDYIPPHKEEGENDSSQSIQMGSMTVELAQEEEKADEALLAEIKTDPRMDLASYKFPSVDLLTQYDLQQPPIDMNEIEENQKRIIATLDSFKIHVTPIKATVGPTVTLYEVAPDSGIKISRIRNLEDDIAMSLKAVGGIRIIAPMPGKGTIGIEVPNRKPQTVSMYSVLTSKKYQESDMDLPVALGKTITNEVFIFDLCKMPHLLIAGATGQGKSVGLNAMITSLLYKKHPAELKFVLVDPKMLEFAVYEAIERHYLAKLPDEDRAIVTDMTKVVPTLNSLCIEMDNRYRMLTEARVRNIKEYNDQIISGKLSRLHGHKFLPYIVLIVDEFADLIMTSGKEVERPITRIAQKARAAGIHMVVATQRPSTDIITGIIKANFPARIAFKVFSMIDSRTILDQPGANQLVGRGDMLFYQGKDTVRLQCAFLDTPECEAITHHISLQESYTSAYELPEYVPEGEEGGPKAFNPQEKDPLFEEVARMVVNSQQGSTSNIQRKFNIGYNRAGRLMDQLEGAGIVSPQDGSKPRQVLIQDEMSLERLFETLR	.
.	GCA_002204455	KCOM2797	1	ABJICG_05930	NHRU01000002.1	381428	384013	+	mmseq.000837.22272.4727	persistent	cell division protein FtsK	ftsK	cell division protein FtsK	.	COG:COG1674,COG:D,KEGG:K03466,RefSeq:WP_077070503.1,SO:0001217,UniParc:UPI00097501DB,UniRef:UniRef100_A0A1R4AE05,UniRef:UniRef50_A0A1R4DXI9,UniRef:UniRef90_A0A1R4DXI9	.	.	.	.	.	.	.	.	>mmseq.000837.22272.4727-KCOM2797-ABJICG_05930@MKCRGHKNSYFCQDSNEIKSANSNSPLCGDHSFFEMATKQRKGSRSSGRNTSSANTRKGGNFLRRIFITPIRDTFSRDKVGFVFGAILLAIVLYTTIAIGSFFVHGGVDQSVVRDAPVSDILLGRAPVANLCGIRGAVWSEWLMNGLFGFGTLFLLFCVFSLSLKLMGVVKRISVVKRLIFCGVMTFWTSLAAAFIYKLSGLEGFLRWGGMHGQEWTLFLERNIGKAGLIIVLLVLAVIIAVVVRSECMGFFRRLLGLSWISIPKLPKKERKNNHDESENESLGNGYDTGESENLSGYLNNSEYEDCPAGESADDPDDYIPPHKEEGENDSSQSIQMGSMTVELAQEEEKADEALLAEIKTDPRMDLASYKFPSVDLLTQYDLQQPPIDMNEIEENQKRIIATLDSFKIHVTPIKATVGPTVTLYEVAPDSGIKISRIRNLEDDIAMSLKAVGGIRIIAPMPGKGTIGIEVPNRKPQTVSMYSVLTSKKYQESDMDLPVALGKTITNEVFIFDLCKMPHLLIAGATGQGKSVGLNAMITSLLYKKHPAELKFVLVDPKMLEFAVYEAIERHYLAKLPDEDRAIVTDMTKVVPTLNSLCIEMDNRYRMLTEARVRNIKEYNDQIISGKLSRLHGHKFLPYIVLIVDEFADLIMTSGKEVERPITRIAQKARAAGIHMVVATQRPSTDIITGIIKANFPARIAFKVFSMIDSRTILDQPGANQLVGRGDMLFYQGKDTVRLQCAFLDTPECEAITHHISLQESYTSAYELPEYVPEGEEGGPKAFNPQEKDPLFEEVARMVVNSQQGSTSNIQRKFNIGYNRAGRLMDQLEGAGIVSPQDGSKPRQVLIQDEMSLERLFETLR	.
.	GCA_002529365	WW3102	1	ACILLP_03960	NSLO01000027.1	3765	6350	-	mmseq.000837.22272.4727	persistent	cell division protein FtsK	ftsK	cell division protein FtsK	.	COG:COG1674,COG:D,KEGG:K03466,RefSeq:WP_052326930.1,SO:0001217,UniParc:UPI0006946D78,UniRef:UniRef100_UPI0006946D78,UniRef:UniRef50_A0A1R4DXI9,UniRef:UniRef90_A0A1R4DXI9	.	.	.	.	.	.	.	.	>mmseq.000837.22272.4727-WW3102-ACILLP_03960@MKCRGHKNSYFCQDSNEIKSANSNSPLCGDHSFFEMATKQRKGSRSSGRNTSSANARKGGNFLRRIFITPIRDTFSRDKVGFVFGAILLAIALYTTIAIGSFFVYGGVDQSVVRDAPVSDILLGRAPVANLCGIRGAVWSEWLMNGLFGFGTLFLLFYVFSLSLKLMGVVKRISVVKRLIFCGVMTFWTSLAAAFIYKLSGLEGFLRWGGMHGQEWTLFLERNIGKAGLIIVLLVLAVIIAVVVRSECMGFFRRLLGLSWISIPKLPKKERKNNHDESENESLGNGYDTGESENLSGYLNNSEYEDGPAGESADDPDDYIPPHKEEGENDSPQSIQMGSMTVELAQEEEKADEALLAEIKTDPRMDLASYKFPSVDLLTQYDLQQPPIDMNEIEENQKRIIATLDSFKIHVTPIKATVGPTVTLYEVAPDSGIKISRIRNLEDDIAMSLKAVGGIRIIAPMPGKGTIGIEVPNRKPQTVSMYSVLTSKKYQESDMDLPVALGKTITNEVFIFDLCKMPHLLIAGATGQGKSVGLNAMITSLLYKKHPAELKFVLVDPKMLEFAVYEAIERHYLAKLPDEDRAIVTDMTKVVPTLNSLCIEMDNRYRMLTEARVRNIKEYNDQIISGKLSRLHGHKFLPYIVLIVDEFADLIMTSGKEVERPITRIAQKARAAGIHMVVATQRPSTDIITGIIKANFPARIAFKVFSMIDSRTILDQPGANQLVGRGDMLFYQGKDTVRLQCAFLDTPECEAVTHHISLQESYTSAYELPEYVPEGEEGGPKAFNPQEKDPLFEEVARMVVNSQQGSTSNIQRKFNIGYNRAGRLMDQLEGAGIVSPQDGSKPRQVLIQDEMSLERLFETLR	.
.	GCA_023822445	W50_BE1	0.W50	AGAIJH_07530	CP092049.1	1714197	1716782	-	mmseq.000837.22272.4727	persistent	cell division protein FtsK	ftsK	cell division protein FtsK	.	COG:COG1674,COG:D,KEGG:K03466,RefSeq:WP_005874443.1,SO:0001217,UniParc:UPI00001BEF47,UniRef:UniRef100_Q7MAV8,UniRef:UniRef50_A0A1R4DXI9,UniRef:UniRef90_A0A1R4DXI9	.	.	.	.	.	.	.	.	>mmseq.000837.22272.4727-W50_BE1-AGAIJH_07530@MKCRGHKNSYFCQDSNEIKSANSNSPLCGDHSFFEMATKQRKGSRSSGRNTSSANTRKGGNFLRRIFITPIRDTFSRDKVGFVFGAILLAIALYTTIAIGSFFVHGGVDQSVVRDAPVSDILLGRAPVANLCGIRGAVWSEWLMNGLFGFGTLFLLFCVFSLSLKLMGVVKRISVVKRLIFCGVMTFWTSLAAAFIYKLSGLEGFLRWGGMHGQEWTLFLERNIGKAGLIIVLLVLAVIIAVVVRSECMGFFRRLLGLSWISIPKLPKKERKNNHDESENESLGNGYDTGESENLSGYLNNSEYEDGPAGESADDPDDYIPPHKEEGENDSSQSIQMGSMTVELAQEEEKADEALLAEIKTDPRMDLASYKFPSVDLLTQYDLQQPPIDMNEIEENQKRIIATLDSFKIHVTPIKATVGPTVTLYEVAPDSGIKISRIRNLEDDIAMSLKAVGGIRIIAPMPGKGTIGIEVPNRKPQTVSMYSVLTSKKYQESDMDLPVALGKTITNEVFIFDLCKMPHLLIAGATGQGKSVGLNAMITSLLYKKHPAELKFVLVDPKMLEFAVYEAIERHYLAKLPDEDRAIVTDMTKVVPTLNSLCIEMDNRYRMLTEARVRNIKEYNDQIISGKLSRLHGHKFLPYIVLIVDEFADLIMTSGKEVERPITRIAQKARAAGIHMVVATQRPSTDIITGIIKANFPARIAFKVFSMIDSRTILDQPGANQLVGRGDMLFYQGKDTVRLQCAFLDTPECEAVTHHISLQESYTSAYELPEYVPEGEEGGPKAFNPQEKDPLFEEVARMVVNSQQGSTSNIQRKFNIGYNRAGRLMDQLEGAGIVSPQDGSKPRQVLIQDEMSLERLFETLR	.
.	GCA_021406845	222	1	ALKNHL_07630	JAEMBR010000002.1	111434	113986	+	mmseq.000837.22272.4727	persistent	cell division protein FtsK	ftsK	cell division protein FtsK	.	COG:COG1674,COG:D,KEGG:K03466,SO:0001217,UniRef:UniRef50_A0A1R4DXI9,UniRef:UniRef90_A0A1R4DXI9	.	.	.	.	.	.	.	.	>mmseq.000837.22272.4727-222-ALKNHL_07630@MSGFERNKICKQQFSPLWGSQFFEMATKQRKGSRSSGRNTSSANTRKGGNFLRRIFITPIRDTFSRDKVGFVFGAILLAIALYTTIAIGSFFVHGGVDQSVVRDAPVSDILLGRAPVANLCGIRGAVWSEWLMNGLFGFGTLFLLFYVFSLSLKLMGVVKRISVVKRLIFCGVMTFWTSLAAAFIYKLSGLEGFLRWGGMHGQEWTLFLERNIGKAGLIIVLLVLAVIIAVVVRSECMGFFRRLLGLSWISIPKLPKKERKNNHHESENESLGNGYDRGESENLSGYLNNSEYEDSPAGESADDPDDYIPPHKEEGENDSSQSIQMGSMTVELAQEEEKADEALLAEIKTDPRMDLASYKFPSVDLLTQYDLQQPPIDMNEIEENQKRIIATLDSFKIHVTPIKATVGPTVTLYEVAPDSGIKISRIRNLEDDIAMSLKAVGGIRIIAPMPGKGTIGIEVPNRKPQTVSMYSVLTSKKYQESDMDLPVALGKTITNEVFIFDLCKMPHLLIAGATGQGKSVGLNAMITSLLYKKHPAELKFVLVDPKMLEFAVYEAIERHYLAKLPDEDRAIVTDMTKVVPTLNSLCIEMDNRYRMLTEARVRNIKEYNDQIISGKLSRLHGHKFLPYIVLIVDEFADLIMTSGKEVERPITRIAQKARAAGIHMVVATQRPSTDIITGIIKANFPARIAFKVFSMIDSRTILDQPGANQLVGRGDMLFYQGKDTVRLQCAFLDTPECEAVTHHISLQESYTSAYELPEYVPEGEEGGPKAFNPQEKDPLFEEVARMVVNSQQGSTSNIQRKFNIGYNRAGRLMDQLEGAGIVSPQDGSKPRQVLIQDEMSLERLFETLR	.
.	GCA_000503975	SJD2	1	ALOHMM_04750	KI629894.1	74095	76680	+	mmseq.000837.22272.4727	persistent	cell division protein FtsK	ftsK	cell division protein FtsK	.	COG:COG1674,COG:D,KEGG:K03466,RefSeq:WP_052328539.1,SO:0001217,UniParc:UPI0006932AA3,UniRef:UniRef100_A0A212G219,UniRef:UniRef50_A0A1R4DXI9,UniRef:UniRef90_A0A1R4DXI9	.	.	.	.	.	.	.	.	>mmseq.000837.22272.4727-SJD2-ALOHMM_04750@MKCRGHKNSYFCQDSNEIKSANSNSPLCGDHSFFEMATKQRKGSRSSGRNTSSANTRKGGNFLRRIFITPIRDTFSRDKVGFVFGAILLAIALYTTIAIGSFFAHGGVDQSVVRDAPVSDILLGRAPVANLCGIRGAVWSEWLMNGLFGFGTLFLLFYVFSLSLKLMGVVKRVSIVKRLIFCGVMTFWTSLAAAFIYKLSGLEGFLRWGGMHGQEWTLFLERNIGKAGLIIVLLVLAVIIAVVVRSECMGFFRRLLGLSWISIPKLPKKERKNNHDESENESLGNGYDTGESENLSGYLNNSEYEDGPAGESADDPDDYIPPHKEEGENDSSQSIQMGSMTVELAQEEEKADEALLAEIKTDPRMDLASYKFPSVDLLTQYDLQQPPIDMNEIEENQKRIIATLDSFKIHVTPIKATVGPTVTLYEVAPDSGIKISRIRNLEDDIAMSLKAVGGIRIIAPMPGKGTIGIEVPNRKPQTVSMYSVLTSKKYQESDMDLPVALGKTITNEVFIFDLCKMPHLLIAGATGQGKSVGLNAMITSLLYKKHPAELKFVLVDPKMLEFAVYEAIERHYLAKLPDEDRAIVTDMTKVVPTLNSLCIEMDNRYRMLTEARVRNIKEYNDQIISGKLSRLHGHKFLPYIVLIVDEFADLIMTSGKEVERPITRIAQKARAAGIHMVVATQRPSTDIITGIIKANFPARIAFKVFSMIDSRTILDQPGANQLVGRGDMLFYQGKDTVRLQCAFLDTPECEAVTHHISLQESYTSAYELPEYVPEGEEGGPKAFNPQEKDPLFEEVARMVVNSQQGSTSNIQRKFNIGYNRAGRLMDQLEGAGIVSPQDGSKPRQVLIQDEMSLERLFETLR	.
.	GCA_002754055	KCOM2804	1	BAOJBJ_07640	CP024593.1	1773167	1775752	-	mmseq.000837.22272.4727	persistent	cell division protein FtsK	ftsK	cell division protein FtsK	.	COG:COG1674,COG:D,KEGG:K03466,RefSeq:WP_099811000.1,SO:0001217,UniParc:UPI000C19E427,UniRef:UniRef100_A0A2D2N5F0,UniRef:UniRef50_A0A1R4DXI9,UniRef:UniRef90_A0A1R4DXI9	.	.	.	.	.	.	.	.	>mmseq.000837.22272.4727-KCOM2804-BAOJBJ_07640@MKCRGHKNSYFCQDSNEIKSANSNSPLCGDHSFFEMATKQRKGSRSSGRNTSSANARKGGNFLRRIFITPIRDTFSRDKVGFVFGAILLAIALYTTIAIGSFFVYGGVDQSVVRDAPVSDILLGRAPVANLCGIRGAVWSEWLMNGLFGFGTLFLLFYVFSLSLKLMGVVKRISVVKRLIFCGVMTFWTSLAAAFIYKLSGLEGFLRWGGMHGQEWTLFLERNIGKAGLIIVLLVLAVIIAVVVRSECMGFFRRLLGLSWISIPKLPKKERKNNHDESENESLGNGYDTGESKNLSGYLNNSEYEDGPAGESADDPDDYIPPHKEEGENDSPQSIQMGSMTVELAQEEEKADEALLAEIKTDPRMDLASYKFPSVDLLTQYDLQQPPIDMNEIEENQKRIIATLDSFKIHVTPIKATVGPTVTLYEVAPDSGIKISRIRNLEDDIAMSLKAVGGIRIIAPMPGKGTIGIEVPNRKPQTVSMYSVLTSKKYQESDMDLPVALGKTITNEVFIFDLCKMPHLLIAGATGQGKSVGLNAMITSLLYKKHPAELKFVLVDPKMLEFAVYEAIERHYLAKLPDEDRAIVTDMTKVVPTLNSLCIEMDNRYRMLTEARVRNIKEYNDQIISGKLSRLHGHKFLPYIVLIVDEFADLIMTSGKEVERPITRIAQKARAAGIHMVVATQRPSTDIITGIIKANFPARIAFKVFSMIDSRTILDQPGANQLVGRGDMLFYQGKDTVRLQCAFLDTPECEAVTHHISLQESYTSAYELPEYVPEGEEGGPKAFNPQEKDPLFEEVARMVVNSQQGSTSNIQRKFNIGYNRAGRLMDQLEGAGIVSPQDGSKPRQVLIQDEMSLERLFETLR	.
.	GCA_023822465	W50_BR1	0.W50	BENLHK_00630	CP092050.1	158536	161121	+	mmseq.000837.22272.4727	persistent	cell division protein FtsK	ftsK	cell division protein FtsK	.	COG:COG1674,COG:D,KEGG:K03466,RefSeq:WP_005874443.1,SO:0001217,UniParc:UPI00001BEF47,UniRef:UniRef100_Q7MAV8,UniRef:UniRef50_A0A1R4DXI9,UniRef:UniRef90_A0A1R4DXI9	.	.	.	.	.	.	.	.	>mmseq.000837.22272.4727-W50_BR1-BENLHK_00630@MKCRGHKNSYFCQDSNEIKSANSNSPLCGDHSFFEMATKQRKGSRSSGRNTSSANTRKGGNFLRRIFITPIRDTFSRDKVGFVFGAILLAIALYTTIAIGSFFVHGGVDQSVVRDAPVSDILLGRAPVANLCGIRGAVWSEWLMNGLFGFGTLFLLFCVFSLSLKLMGVVKRISVVKRLIFCGVMTFWTSLAAAFIYKLSGLEGFLRWGGMHGQEWTLFLERNIGKAGLIIVLLVLAVIIAVVVRSECMGFFRRLLGLSWISIPKLPKKERKNNHDESENESLGNGYDTGESENLSGYLNNSEYEDGPAGESADDPDDYIPPHKEEGENDSSQSIQMGSMTVELAQEEEKADEALLAEIKTDPRMDLASYKFPSVDLLTQYDLQQPPIDMNEIEENQKRIIATLDSFKIHVTPIKATVGPTVTLYEVAPDSGIKISRIRNLEDDIAMSLKAVGGIRIIAPMPGKGTIGIEVPNRKPQTVSMYSVLTSKKYQESDMDLPVALGKTITNEVFIFDLCKMPHLLIAGATGQGKSVGLNAMITSLLYKKHPAELKFVLVDPKMLEFAVYEAIERHYLAKLPDEDRAIVTDMTKVVPTLNSLCIEMDNRYRMLTEARVRNIKEYNDQIISGKLSRLHGHKFLPYIVLIVDEFADLIMTSGKEVERPITRIAQKARAAGIHMVVATQRPSTDIITGIIKANFPARIAFKVFSMIDSRTILDQPGANQLVGRGDMLFYQGKDTVRLQCAFLDTPECEAVTHHISLQESYTSAYELPEYVPEGEEGGPKAFNPQEKDPLFEEVARMVVNSQQGSTSNIQRKFNIGYNRAGRLMDQLEGAGIVSPQDGSKPRQVLIQDEMSLERLFETLR	.
.	GCA_021406645	B158	1	BIBBAP_06480	JAEMBJ010000003.1	40202	42865	-	mmseq.000837.22272.4727	persistent	cell division protein FtsK	ftsK	cell division protein FtsK	.	COG:COG1674,COG:D,KEGG:K03466,SO:0001217,UniRef:UniRef50_A0A1R4DXI9,UniRef:UniRef90_A0A1R4DXI9	.	.	.	.	.	.	.	.	>mmseq.000837.22272.4727-B158-BIBBAP_06480@MNRFSPTVNPFSVHATPTKRFETYAKMKCRGHKNSYFCQDSNEIKSANSNSPLCGDHSFFEMATKQRKGSRSSGRNTSSANARKGGNFLRRIFITPIRDTFSRDKVGFVFGAILLAIALYTTIAIGSFFVYGGVDQSVVRDAPVSDILLGRAPVANLCGIRGAVWSEWLMNGLFGFGTLFLLFYVFSLSLKLMGVVKRISVVKRLIFCGVMTFWTSLAAAFIYKLSGLEGFLRWGGMHGQEWTLFLERNIGKAGLIIVLLVLAVIIAVVVRSECMGFFRRLLGLSWISIPKLPKKERKNNHDESENESLGNGYDTGESENLSGYLNNSEYEDGPAGESADDPDDYIPPHKEEGENDSPQSIQMGSMTVELAQEEEKADEALLAEIKTDPRMDLASYKFPSVDLLTQYDLQQPPIDMNEIEENQKRIIATLDSFKIHVTPIKATVGPTVTLYEVAPDSGIKISRIRNLEDDIAMSLKAVGGIRIIAPMPGKGTIGIEVPNRKPQTVSMYSVLTSKKYQESDMDLPVALGKTITNEVFIFDLCKMPHLLIAGATGQGKSVGLNAMITSLLYKKHPAELKFVLVDPKMLEFAVYEAIERHYLAKLPDEDRAIVTDMTKVVPTLNSLCIEMDNRYRMLTEARVRNIKEYNDQIISGKLSRLHGHKFLPYIVLIVDEFADLIMTSGKEVERPITRIAQKARAAGIHMVVATQRPSTDIITGIIKANFPARIAFKVFSMIDSRTILDQPGANQLVGRGDMLFYQGKDTVRLQCAFLDTPECEAVTHHISLQESYTSAYELPEYVPEGEEGGPKAFNPQEKDPLFEEVARMVVNSQQGSTSNIQRKFNIGYNRAGRLMDQLEGAGIVSPQDGSKPRQVLIQDEMSLERLFETLR	.
.	GCA_018141805	GMU202011	1	BPGMMO_06380	CP073348.1	1445052	1447637	+	mmseq.000837.22272.4727	persistent	cell division protein FtsK	ftsK	cell division protein FtsK	.	COG:COG1674,COG:D,KEGG:K03466,RefSeq:WP_211604569.1,SO:0001217,UniParc:UPI001B8D80E1,UniRef:UniRef100_UPI001B8D80E1,UniRef:UniRef50_A0A1R4DXI9,UniRef:UniRef90_A0A1R4DXI9	.	.	.	.	.	.	.	.	>mmseq.000837.22272.4727-GMU202011-BPGMMO_06380@MKCRGHKNSYFCQDSNEIKSANSNSPLCGDHSFFEMATKQRKGSRSSGRNTSSANTRKGGNFLRRIFITPIRDTFSRDKVGFVFGAILLAIALYTTIAIGSFFVYGGVDQSVVRDAPVSDILLGRAPVANLCGIRGAVWSEWLMNGLFGFGTLFLLFYVFSLSLKLMGVVKRISVVKRLIFCGVMTFWTSLAAAFIYKLSGLEGFLRWGGMHGQEWTLFLERNIGKAGLIIVLLVLAVIIAVVVRSECMGFFRRLLGLSWISIPKLPKKERKNNHDESENESLGNGYDTGESENLSGYLNNSEYEDGPAGESADDPDDYIPPHKEEGENDSPQSIQMGSMTVELAQEEEKADEALLAEIKTDPRMDLASYKFPSVDLLTQYDLQQPPIDMNEIEENQKRIIATLDSFKIHVTPIKATVGPTVTLYEVAPDSGIKISRIRNLEDDIAMSLKAVGGIRIIAPMPGKGTIGIEVPNRKPQTVSMYSVLTSKKYQESDMDLPVALGKTITNEVFIFDLCKMPHLLIAGATGQGKSVGLNAMITSLLYKKHPAELKFVLVDPKMLEFAVYEAIERHYLAKLPDEDRAIVTDMTKVVPTLNSLCIEMDNRYRMLTEARVRNIKEYNDQIISGKLSRLHGHKFLPYIVLIVDEFADLIMTSGKEVERPITRIAQKARAAGIHMVVATQRPSTDIITGIIKANFPARIAFKVFSMIDSRTILDQPGANQLVGRGDMLFYQGKDTVRLQCAFLDTPECEAITHHISLQESYTSAYELPEYVPEGEEGGPKAFNPQEKDPLFEEVARMVVNSQQGSTSNIQRKFNIGYNRAGRLMDQLEGAGIVSPQDGSKPRQVLIQDEMSLERLFETLR	.
.	GCA_000010505	ATCC33277	0.ATCC33277	BPIAKI_02355	AP009380.1	533722	536307	-	mmseq.000837.22272.4727	persistent	cell division protein FtsK	ftsK	cell division protein FtsK	.	COG:COG1674,COG:D,KEGG:K03466,RefSeq:WP_012457549.1,SO:0001217,UniParc:UPI000174F8EC,UniRef:UniRef100_B2RI11,UniRef:UniRef50_A0A1R4DXI9,UniRef:UniRef90_A0A1R4DXI9	.	.	.	.	.	.	.	.	>mmseq.000837.22272.4727-ATCC33277-BPIAKI_02355@MKCRGHKNSYFCQDSNEIKSANSNSPLCGDHSFFEMATKQRKGSRSSGRNTSSTNTRKGGNFLRRIFITPIRDTFSRDKVGFVFGAILLAIALYTTIAIGSFFVHGGVDQSVVRDAPVSDILLGRAPVANLCGIRGAVWAEWLMNGLFGFGTLFLLFYVFSLSLKLMGVVKRISVVKRLIFCGVMTFWTSLAAAFIYKLSGLEGFLRWGGMHGQEWTLFLERNIGKAGLIIVLLVLAVIIAVVVRSECMGFFRRLLGLSWISIPKLPKKERKNNHDESENESLGNGYDRGESENLSGYLNNSEYEDGPAGESADDPDDYIPPHKEEGENDSSQSIQMGSMTVELAQEEEKADEALLAEIKTDPRMDLASYKFPSVDLLTQYDLQQPPIDMNEIEENQKRIIATLDSFKIHVTPIKATVGPTVTLYEVAPDSGIKISRIRNLEDDIAMSLKAVGGIRIIAPMPGKGTIGIEVPNRKPQTVSMYSVLTSKKYQESDMDLPVALGKTITNEVFIFDLCKMPHLLIAGATGQGKSVGLNAMITSLLYKKHPAELKFVLVDPKMLEFAVYEAIERHYLAKLPDEDRAIVTDMTKVVPTLNSLCIEMDNRYRMLTEARVRNIKEYNDQIISGKLSRLHGHKFLPYIVLIVDEFADLIMTSGKEVERPITRIAQKARAAGIHMVVATQRPSTDIITGIIKANFPARIAFKVFSMIDSRTILDQPGANQLVGRGDMLFYQGKDTVRLQCAFLDTPECEAITHHISLQESYTSAYELPEYVPEGEEGGPKAFNPQEKDPLFEEVARMVVNSQQGSTSNIQRKFNIGYNRAGRLMDQLEGAGIVSPQDGSKPRQVLIQDEMSLERLFETLR	.
.	GCA_900157285	13_1	1	CBJFEG_10215	FUGG01000043.1	62932	65517	+	mmseq.000837.22272.4727	persistent	cell division protein FtsK	ftsK	cell division protein FtsK	.	COG:COG1674,COG:D,KEGG:K03466,RefSeq:WP_077491984.1,SO:0001217,UniParc:UPI00097CDE89,UniRef:UniRef100_A0A1R4DXI9,UniRef:UniRef50_A0A1R4DXI9,UniRef:UniRef90_A0A1R4DXI9	.	.	.	.	.	.	.	.	>mmseq.000837.22272.4727-13_1-CBJFEG_10215@MKCRGHKNSYFCQDSNEIKSANSNSPLCGDHSFFEMATKQRKGSRSSERNTSSANTRKGGNFLRRIFITPIRDTFSRDKVGFVFGAILLAIALYTTIAIGSFFVHGGVDQSVVRDAPVSDILLGRAPVANLCGIRGAVWSEWLMNGLFGFGTLFLLFYVFSLSLKLMGVVKRISVVKRLIFCGVMTFWTSLAAAFIYKLSGLEGFLRWGGMHGQEWTLFLERNIGKAGLIIVLLVLAVIIAVVVRSECMGFFRRLLGLSWISIPKLPKKERKNNHDESENESLGNGYDRGENENLSGYLNNSEYEDGPAGESADDPDDYIPPHKEEGENDSSQSIQMGSMTVELAQEEEKADEALLAEIKTDPRMDLASYKFPSVDLLTQYDLQQPPIDMNEIEENQKRIIATLDSFKIHVTPIKATVGPTVTLYEVAPDSGIKISRIRNLEDDIAMSLKAVGGIRIIAPMPGKGTIGIEVPNRKPQTVSMYSVLTSKKYQESDMDLPVALGKTITNEVFIFDLCKMPHLLIAGATGQGKSVGLNAMITSLLYKKHPAELKFVLVDPKMLEFAVYEVIERHYLAKLPDEDRAIVTDMTKVVPTLNSLCIEMDNRYRMLTEARVRNIKEYNDQIISGKLSRLHGHKFLPYIVLIVDEFADLIMTSGKEVERPITRIAQKARAAGIHMVVATQRPSTDIITGIIKANFPARIAFKVFSMIDSRTILDQPGANQLVGRGDMLFYQGKDTVRLQCAFLDTPECEAITHHISLQESYTSAYELPEYVPEGEEGGPKAFNPQEKDPLFEEVARMVVNSQQGSTSNIQRKFNIGYNRAGRLMDQLEGAGIVSPQDGSKPRQVLIQDEMSLERLFETLR	.
.	GCA_900157295	11A	1	CBNBBD_07375	FUFE01000037.1	5270	7855	-	mmseq.000837.22272.4727	persistent	cell division protein FtsK	ftsK	cell division protein FtsK	.	COG:COG1674,COG:D,KEGG:K03466,RefSeq:WP_077085274.1,SO:0001217,UniParc:UPI00097504C2,UniRef:UniRef100_UPI00097504C2,UniRef:UniRef50_A0A1R4DXI9,UniRef:UniRef90_A0A1R4DXI9	.	.	.	.	.	.	.	.	>mmseq.000837.22272.4727-11A-CBNBBD_07375@MKCRGHKNSYFCQDSNEIKSANSNSPLCGDHSFFEMATKQRKGSRSSGRNTSSANTRKGGNFLRRIFITPIRDTFSRDKVGFVFGAILLAIALYTTIAIGSFFVHGGVDQSVVRDAPVSDILLGRAPVANLCGIRGAVWSEWLMNGLFGFGTLFLLFYVFSLSLKLMGVVKRISVVKRLIFCGVMTFWTSLAAAFIYKLSGLEGFLRWGGMHGQEWTLFLERNIGKAGLIIVLLVLAVIIAVVVRSECMGFFRRLLGLSWISIPKLPKKERKNNHDESENESLGNGYDTGESENLSGYLNNSEYEDGPAGESADDPDDYIPPHKEEGENDSSQSIQMGSMTVELAQEEEKADEALLAEIKTDPRMDLASYKFPSVDLLTQYDLQQPPIDMNEIEENQKRIIATLDSFKIHVTPIKATVGPTVTLYEVAPDSGIKISRIRNLEDDIAMSLKAVGGIRIIAPMPGKGTIGIEVPNRKPQTVSMYSVLTSKKYQESDMDLPVALGKTITNEVFIFDLCKMPHLLIAGATGQGKSVGLNAMITSLLYKKHPAELKFVLVDPKMLEFAVYEAIERHYLAKLPDEDRAIVTDMTKVVPTLNSLCIEMDNRYRMLTEARVRNIKEYNDQIISGKLSRLHGHKFLPYIVLIVDEFADLIMTSGKEVERPITRIAQKARAAGIHMVVATQRPSTDIITGIIKANFPARIAFKVFSMIDSRTILDQPGANQLVGRGDMLFYQGKDTVRLQCAFLDTPECEAVTHHISLQESYTSAYELPEYVPEGEEGGPKAFNPQEKDPLFEEVARMVVNSQQGSTSNIQRKFNIGYNRAGRLMDQLEGAGIVSPQDGSKPRQVLIQDEMSLERLFETLR	.
.	GCA_001274615	AJW4	1	CELAOB_01465	CP011996.1	348120	350705	+	mmseq.000837.22272.4727	persistent	cell division protein FtsK	ftsK	cell division protein FtsK	.	COG:COG1674,COG:D,KEGG:K03466,RefSeq:WP_005874443.1,SO:0001217,UniParc:UPI00001BEF47,UniRef:UniRef100_Q7MAV8,UniRef:UniRef50_A0A1R4DXI9,UniRef:UniRef90_A0A1R4DXI9	.	.	.	.	.	.	.	.	>mmseq.000837.22272.4727-AJW4-CELAOB_01465@MKCRGHKNSYFCQDSNEIKSANSNSPLCGDHSFFEMATKQRKGSRSSGRNTSSANTRKGGNFLRRIFITPIRDTFSRDKVGFVFGAILLAIALYTTIAIGSFFVHGGVDQSVVRDAPVSDILLGRAPVANLCGIRGAVWSEWLMNGLFGFGTLFLLFCVFSLSLKLMGVVKRISVVKRLIFCGVMTFWTSLAAAFIYKLSGLEGFLRWGGMHGQEWTLFLERNIGKAGLIIVLLVLAVIIAVVVRSECMGFFRRLLGLSWISIPKLPKKERKNNHDESENESLGNGYDTGESENLSGYLNNSEYEDGPAGESADDPDDYIPPHKEEGENDSSQSIQMGSMTVELAQEEEKADEALLAEIKTDPRMDLASYKFPSVDLLTQYDLQQPPIDMNEIEENQKRIIATLDSFKIHVTPIKATVGPTVTLYEVAPDSGIKISRIRNLEDDIAMSLKAVGGIRIIAPMPGKGTIGIEVPNRKPQTVSMYSVLTSKKYQESDMDLPVALGKTITNEVFIFDLCKMPHLLIAGATGQGKSVGLNAMITSLLYKKHPAELKFVLVDPKMLEFAVYEAIERHYLAKLPDEDRAIVTDMTKVVPTLNSLCIEMDNRYRMLTEARVRNIKEYNDQIISGKLSRLHGHKFLPYIVLIVDEFADLIMTSGKEVERPITRIAQKARAAGIHMVVATQRPSTDIITGIIKANFPARIAFKVFSMIDSRTILDQPGANQLVGRGDMLFYQGKDTVRLQCAFLDTPECEAVTHHISLQESYTSAYELPEYVPEGEEGGPKAFNPQEKDPLFEEVARMVVNSQQGSTSNIQRKFNIGYNRAGRLMDQLEGAGIVSPQDGSKPRQVLIQDEMSLERLFETLR	.
.	GCA_900157255	ATCC49417	0.ATCC49417	CELFKG_08540	FUFH01000011.1	5317	7902	-	mmseq.000837.22272.4727	persistent	cell division protein FtsK	ftsK	cell division protein FtsK	.	COG:COG1674,COG:D,KEGG:K03466,RefSeq:WP_077070503.1,SO:0001217,UniParc:UPI00097501DB,UniRef:UniRef100_A0A1R4AE05,UniRef:UniRef50_A0A1R4DXI9,UniRef:UniRef90_A0A1R4DXI9	.	.	.	.	.	.	.	.	>mmseq.000837.22272.4727-ATCC49417-CELFKG_08540@MKCRGHKNSYFCQDSNEIKSANSNSPLCGDHSFFEMATKQRKGSRSSGRNTSSANTRKGGNFLRRIFITPIRDTFSRDKVGFVFGAILLAIVLYTTIAIGSFFVHGGVDQSVVRDAPVSDILLGRAPVANLCGIRGAVWSEWLMNGLFGFGTLFLLFCVFSLSLKLMGVVKRISVVKRLIFCGVMTFWTSLAAAFIYKLSGLEGFLRWGGMHGQEWTLFLERNIGKAGLIIVLLVLAVIIAVVVRSECMGFFRRLLGLSWISIPKLPKKERKNNHDESENESLGNGYDTGESENLSGYLNNSEYEDCPAGESADDPDDYIPPHKEEGENDSSQSIQMGSMTVELAQEEEKADEALLAEIKTDPRMDLASYKFPSVDLLTQYDLQQPPIDMNEIEENQKRIIATLDSFKIHVTPIKATVGPTVTLYEVAPDSGIKISRIRNLEDDIAMSLKAVGGIRIIAPMPGKGTIGIEVPNRKPQTVSMYSVLTSKKYQESDMDLPVALGKTITNEVFIFDLCKMPHLLIAGATGQGKSVGLNAMITSLLYKKHPAELKFVLVDPKMLEFAVYEAIERHYLAKLPDEDRAIVTDMTKVVPTLNSLCIEMDNRYRMLTEARVRNIKEYNDQIISGKLSRLHGHKFLPYIVLIVDEFADLIMTSGKEVERPITRIAQKARAAGIHMVVATQRPSTDIITGIIKANFPARIAFKVFSMIDSRTILDQPGANQLVGRGDMLFYQGKDTVRLQCAFLDTPECEAITHHISLQESYTSAYELPEYVPEGEEGGPKAFNPQEKDPLFEEVARMVVNSQQGSTSNIQRKFNIGYNRAGRLMDQLEGAGIVSPQDGSKPRQVLIQDEMSLERLFETLR	.
.	GCA_001553795	MP4_504	1	CHHLLH_04005	LOEL01000014.1	18429	21014	-	mmseq.000837.22272.4727	persistent	cell division protein FtsK	ftsK	cell division protein FtsK	.	COG:COG1674,COG:D,KEGG:K03466,RefSeq:WP_061156715.1,SO:0001217,UniParc:UPI0007729B03,UniRef:UniRef100_UPI0007729B03,UniRef:UniRef50_A0A1R4DXI9,UniRef:UniRef90_A0A1R4DXI9	.	.	.	.	.	.	.	.	>mmseq.000837.22272.4727-MP4_504-CHHLLH_04005@MKCRGHKNSYFCQDSNEIKSANSNSPLCGDHSFFEMATKQRKGSRSSGRNTSSANTRKGGNFLRRIFITPIRDTFSRDKVGFVFGAILLAIALYTTIAIGSFFVYGGVDQSVVRDAPVSDILLGRAPVANLCGIRGAVWSEWLMNGLFGFGTLFILFYVFSLSLKLMGVVKRISVVKRLIFCGVMTFWTSLAAAFIYKLSGLEGFLRWGGMHGQEWTLFLERNIGKAGLTIVLLVLAVIIAVVVRSECMGFFRRLLGLSWISIPKRPKKERKNNHDESENESLGNGYDTGESENLSGYLNNSEYEDGPAGESADDPDDYIPPHKEEGENDSPQSIQMGSMTVELAQEEEKADEALLAEIKTDPRMDLASYKFPSVDLLTQYDLQQPPIDMNEIEENQKRIIATLDSFKIHVTPIKATVGPTVTLYEVAPDSGIKISRIRNLEDDIAMSLKAVGGIRIIAPMPGKGTIGIEVPNRKPQTVSMYSVLTSKKYQESDMDLPVALGKTITNEVFIFDLCKMPHLLIAGATGQGKSVGLNAMIASLLYKKHPAELKFVLVDPKMLEFAVYEAIERHYLAKLPDEDRAIVTDMTKVVPTLNSLCIEMDNRYRMLTEARVRNIKEYNDQIISGKLSRLHGHKFLPYIVLIVDEFADLIMTSGKEVERPITRIAQKARAAGIHMVVATQRPSTDIITGIIKANFPARIAFKVFSMIDSRTILDQPGANQLVGRGDMLFYQGKDTVRLQCAFLDTPECEAVTHHISLQESYTSAYELPEYVPEGEEGGPKAFNPQEKDPLFEEVARMVVNSQQGSTSNIQRKFNIGYNRAGRLMDQLEGAGIVSPQDGSKPRQVLIQDEMSLERLFETLR	.
.	GCA_002529285	WW2931	1	CPDFBG_06010	NSLR01000036.1	18077	20662	-	mmseq.000837.22272.4727	persistent	cell division protein FtsK	ftsK	cell division protein FtsK	.	COG:COG1674,COG:D,KEGG:K03466,RefSeq:WP_054191401.1,SO:0001217,UniParc:UPI0006BABF49,UniRef:UniRef100_UPI0006BABF49,UniRef:UniRef50_A0A1R4DXI9,UniRef:UniRef90_A0A1R4DXI9	.	.	.	.	.	.	.	.	>mmseq.000837.22272.4727-WW2931-CPDFBG_06010@MKCRGHKNSYFCQDSNEIKSANSNSPLCGDHSFFEMATKQRKGSRSSGRNTSSANTRKGGNFLRRIFITPIRDTFSRDKVGFVFGAILLAIALYTTIAIGSFFVHGGVDQSVVRDAPVSDILLGRAPVANLCGIRGAVWSEWLMNGLFGFGTLFLLFYVFSLSLKLMGVVKRISVVKRLIFCGVMTFWTSLAAAFIYKLSGLEGFLRWGGMHGQEWTLFLERNIGKAGLIIVLLVLAVIIAVVVRSECMGFFRRLLGLSWISIPKLPKKERKNNHDESENESLGNGYDRGESENLSGYLNNSEYEDGPAGESADDPDDYIPPHKEEGENDSSQPIQMGSMTVELAQEEEKADEALLAEIKTDPRMDLASYKFPSVDLLTQYDLQQPPIDMNEIEENQKRIIATLDSFKIHVTPIKATVGPTVTLYEVAPDSGIKISRIRNLEDDIAMSLKAVGGIRIIAPMPGKGTIGIEVPNRKPQTVSMYSVLTSKKYQESDMDLPVALGKTITNEVFIFDLCKMPHLLIAGATGQGKSVGLNAMITSLLYKKHPAELKFVLVDPKMLEFAVYEVIERHYLAKLPDEDRAIVTDMTKVVPTLNSLCIEMDNRYRMLTEARVRNIKEYNDQIISGKLSRLHGHKFLPYIVLIVDEFADLIMTSGKEVERPITRIAQKARAAGIHMVVATQRPSTDIITGIIKANFPARIAFKVFSMIDSRTILDQPGANQLVGRGDMLFYQGKDTVRLQCAFLDTPECEAVTHHISLQESYTSAYELPEYVPEGEEGGPKAFNPQEKDPLFEEVARMVVNSQQGSTSNIQRKFNIGYNRAGRLMDQLEGAGIVSPQDGSKPRQVLIQDEMSLERLFETLR	.
.	GCA_021406785	1436	1	DBINCG_10190	JAEMBQ010000059.1	5218	7803	-	mmseq.000837.22272.4727	persistent	cell division protein FtsK	ftsK	cell division protein FtsK	.	COG:COG1674,COG:D,KEGG:K03466,RefSeq:WP_052326930.1,SO:0001217,UniParc:UPI0006946D78,UniRef:UniRef100_UPI0006946D78,UniRef:UniRef50_A0A1R4DXI9,UniRef:UniRef90_A0A1R4DXI9	.	.	.	.	.	.	.	.	>mmseq.000837.22272.4727-1436-DBINCG_10190@MKCRGHKNSYFCQDSNEIKSANSNSPLCGDHSFFEMATKQRKGSRSSGRNTSSANARKGGNFLRRIFITPIRDTFSRDKVGFVFGAILLAIALYTTIAIGSFFVYGGVDQSVVRDAPVSDILLGRAPVANLCGIRGAVWSEWLMNGLFGFGTLFLLFYVFSLSLKLMGVVKRISVVKRLIFCGVMTFWTSLAAAFIYKLSGLEGFLRWGGMHGQEWTLFLERNIGKAGLIIVLLVLAVIIAVVVRSECMGFFRRLLGLSWISIPKLPKKERKNNHDESENESLGNGYDTGESENLSGYLNNSEYEDGPAGESADDPDDYIPPHKEEGENDSPQSIQMGSMTVELAQEEEKADEALLAEIKTDPRMDLASYKFPSVDLLTQYDLQQPPIDMNEIEENQKRIIATLDSFKIHVTPIKATVGPTVTLYEVAPDSGIKISRIRNLEDDIAMSLKAVGGIRIIAPMPGKGTIGIEVPNRKPQTVSMYSVLTSKKYQESDMDLPVALGKTITNEVFIFDLCKMPHLLIAGATGQGKSVGLNAMITSLLYKKHPAELKFVLVDPKMLEFAVYEAIERHYLAKLPDEDRAIVTDMTKVVPTLNSLCIEMDNRYRMLTEARVRNIKEYNDQIISGKLSRLHGHKFLPYIVLIVDEFADLIMTSGKEVERPITRIAQKARAAGIHMVVATQRPSTDIITGIIKANFPARIAFKVFSMIDSRTILDQPGANQLVGRGDMLFYQGKDTVRLQCAFLDTPECEAVTHHISLQESYTSAYELPEYVPEGEEGGPKAFNPQEKDPLFEEVARMVVNSQQGSTSNIQRKFNIGYNRAGRLMDQLEGAGIVSPQDGSKPRQVLIQDEMSLERLFETLR	.
.	GCA_021406795	D83T3	1	DBKMMK_02720	JAEMBP010000037.1	5207	7792	-	mmseq.000837.22272.4727	persistent	cell division protein FtsK	ftsK	cell division protein FtsK	.	COG:COG1674,COG:D,KEGG:K03466,RefSeq:WP_234197431.1,SO:0001217,UniParc:UPI001F239E7E,UniRef:UniRef100_UPI001F239E7E,UniRef:UniRef50_A0A1R4DXI9,UniRef:UniRef90_A0A1R4DXI9	.	.	.	.	.	.	.	.	>mmseq.000837.22272.4727-D83T3-DBKMMK_02720@MKCRGHKNSYFCQDSNEIKSANSNSPLCGDHSFFEMATKQRKGSRSSGRNTSSANTRKGGNFLRRIFITPIRDTFSRDKVGFVFGAILLAIVLYTTIAIGSFFVHGGVDQSVVRDAPVSDILLGRAPVANLCGIRGAVWSEWLMNGLFGFGTLFLLFCVFSLSLKLMGVVKRISVVKRLIFCGVMTFWTSLAAAFIYKLSGLEGFLRWGGMHGQEWTLFLERNIGKAGLIIVLLVLAVIIAVVVRSECMGFFRRLLGLSWISIPKLPKKERKNNHDESENESLGNGYDTGESENLSGYLNNSEYEDCPAGESADDPDDYIPPHKEEGENDSSQSIQMGSMTVELAQEEEKADEALLVEIKTDPRMDLASYKFPSVDLLTQYDLQQPPIDMNEIEENQKRIIATLDSFKIHVTPIKATVGPTVTLYEVAPDSGIKISRIRNLEDDIAMSLKAVGGIRIIAPMPGKGTIGIEVPNRKPQTVSMYSVLTSKKYQESDMDLPVALGKTITNEVFIFDLCKMPHLLIAGATGQGKSVGLNAMITSLLYKKHPAELRFVLVDPKMLEFAVYEAIERHYLAKLPDEDRAIVTDMTKVVPTLNSLCIEMDNRYRMLTEARVRNIKEYNDQIISGKLSRLHGHKFLPYIVLIVDEFADLIMTSGKEVERPITRIAQKARAAGIHMVVATQRPSTDIITGIIKANFPARIAFKVFSMIDSRTILDQPGANQLVGRGDMLFYQGKDTVRLQCAFLDTPECEAITHHISLQESYTSAYELPEYVPEGEEGGPKAFNPQEKDPLFEEVARMVVNSQQGSTSNIQRKFNIGYNRAGRLMDQLEGAGIVSPQDGSKPRQVLIQDEMSLERLFETLR	.
.	GCA_018141765	LyG_1	1	DDLCJE_08270	CP073349.1	1823486	1826071	+	mmseq.000837.22272.4727	persistent	cell division protein FtsK	ftsK	cell division protein FtsK	.	COG:COG1674,COG:D,KEGG:K03466,RefSeq:WP_211599816.1,SO:0001217,UniParc:UPI001B8C15FD,UniRef:UniRef100_UPI001B8C15FD,UniRef:UniRef50_A0A1R4DXI9,UniRef:UniRef90_A0A1R4DXI9	.	.	.	.	.	.	.	.	>mmseq.000837.22272.4727-LyG_1-DDLCJE_08270@MKCRGHKNSYFCQDSNEIKSANSNSPLCGDHSFFEMATKQRKGSRSSGRNTSSANTRKGGNFLRRIFITPIRDTFSRDKVGFVFGAILLAIALYTTIAIGSFFVHGGVDQSVVRDAPVSDILLGRAPVANLCGIRGAVWSEWLMNGLFGFGTLFLLFCVFSLSLKLMGVVKRISVVKRLIFCGVMTFWTSLAAAFIYKLSGLEGFLRWGGMHGQEWTLFLERNIGKAGLIIVLLVLAVIIAVVVRSECMGFFRRLLGLSWISIPKLPKKERKNNHDESENESLGNGYDTGESENLSGYLNNSEYEDGPAGESADDPDDYIPPHKEEGENDSSQSIQMGSMTVELAQEEEKADEALLAEIKTDPRMDLASYKFPSVDLLTQYDLQQPPIDMNEIEENQKRIIATLDSFKIHVTPIKATVGPTVTLYEVAPDSGIKISRIRNLEDDIAMSLKAVGGIRIIAPMPGKGTIGIEVPNRKPQTVSMYSVLTSKKYQESDMDLPVALGKTITNEVFIFDLCKMPHLLIAGATGQGKSVGLNAMITSLLYKKHPAELKFVLVDPKMLEFAVYEVIERHYLAKLPDEDRAIVTDMTKVVPTLNSLCIEMDNRYRMLTEARVRNIKEYNDQIISGKLSRLHGHKFLPYIVLIVDEFADLIMTSGKEVERPITRIAQKARAAGIHMVVATQRPSTDIITGIIKANFPARIAFKVFSMIDSRTILDQPGANQLVGRGDMLFYQGKDTVRLQCAFLDTPECEAVTHHISLQESYTSAYELPEYVPEGEEGGPKAFNPQEKDPLFEEVARMVVNSQQGSTSNIQRKFNIGYNRAGRLMDQLEGAGIVSPQDGSKPRQVLIQDEMSLERLFETLR	.
.	GCA_002529425	WW2096	1	DEBNHJ_01835	NSLX01000019.1	17889	20474	-	mmseq.000837.22272.4727	persistent	cell division protein FtsK	ftsK	cell division protein FtsK	.	COG:COG1674,COG:D,KEGG:K03466,RefSeq:WP_052326930.1,SO:0001217,UniParc:UPI0006946D78,UniRef:UniRef100_UPI0006946D78,UniRef:UniRef50_A0A1R4DXI9,UniRef:UniRef90_A0A1R4DXI9	.	.	.	.	.	.	.	.	>mmseq.000837.22272.4727-WW2096-DEBNHJ_01835@MKCRGHKNSYFCQDSNEIKSANSNSPLCGDHSFFEMATKQRKGSRSSGRNTSSANARKGGNFLRRIFITPIRDTFSRDKVGFVFGAILLAIALYTTIAIGSFFVYGGVDQSVVRDAPVSDILLGRAPVANLCGIRGAVWSEWLMNGLFGFGTLFLLFYVFSLSLKLMGVVKRISVVKRLIFCGVMTFWTSLAAAFIYKLSGLEGFLRWGGMHGQEWTLFLERNIGKAGLIIVLLVLAVIIAVVVRSECMGFFRRLLGLSWISIPKLPKKERKNNHDESENESLGNGYDTGESENLSGYLNNSEYEDGPAGESADDPDDYIPPHKEEGENDSPQSIQMGSMTVELAQEEEKADEALLAEIKTDPRMDLASYKFPSVDLLTQYDLQQPPIDMNEIEENQKRIIATLDSFKIHVTPIKATVGPTVTLYEVAPDSGIKISRIRNLEDDIAMSLKAVGGIRIIAPMPGKGTIGIEVPNRKPQTVSMYSVLTSKKYQESDMDLPVALGKTITNEVFIFDLCKMPHLLIAGATGQGKSVGLNAMITSLLYKKHPAELKFVLVDPKMLEFAVYEAIERHYLAKLPDEDRAIVTDMTKVVPTLNSLCIEMDNRYRMLTEARVRNIKEYNDQIISGKLSRLHGHKFLPYIVLIVDEFADLIMTSGKEVERPITRIAQKARAAGIHMVVATQRPSTDIITGIIKANFPARIAFKVFSMIDSRTILDQPGANQLVGRGDMLFYQGKDTVRLQCAFLDTPECEAVTHHISLQESYTSAYELPEYVPEGEEGGPKAFNPQEKDPLFEEVARMVVNSQQGSTSNIQRKFNIGYNRAGRLMDQLEGAGIVSPQDGSKPRQVLIQDEMSLERLFETLR	.
.	GCA_021406745	B42	1	DFHDII_02980	JAEMBK010000031.1	18451	21036	+	mmseq.000837.22272.4727	persistent	cell division protein FtsK	ftsK	cell division protein FtsK	.	COG:COG1674,COG:D,KEGG:K03466,RefSeq:WP_061156715.1,SO:0001217,UniParc:UPI0007729B03,UniRef:UniRef100_UPI0007729B03,UniRef:UniRef50_A0A1R4DXI9,UniRef:UniRef90_A0A1R4DXI9	.	.	.	.	.	.	.	.	>mmseq.000837.22272.4727-B42-DFHDII_02980@MKCRGHKNSYFCQDSNEIKSANSNSPLCGDHSFFEMATKQRKGSRSSGRNTSSANTRKGGNFLRRIFITPIRDTFSRDKVGFVFGAILLAIALYTTIAIGSFFVYGGVDQSVVRDAPVSDILLGRAPVANLCGIRGAVWSEWLMNGLFGFGTLFILFYVFSLSLKLMGVVKRISVVKRLIFCGVMTFWTSLAAAFIYKLSGLEGFLRWGGMHGQEWTLFLERNIGKAGLTIVLLVLAVIIAVVVRSECMGFFRRLLGLSWISIPKRPKKERKNNHDESENESLGNGYDTGESENLSGYLNNSEYEDGPAGESADDPDDYIPPHKEEGENDSPQSIQMGSMTVELAQEEEKADEALLAEIKTDPRMDLASYKFPSVDLLTQYDLQQPPIDMNEIEENQKRIIATLDSFKIHVTPIKATVGPTVTLYEVAPDSGIKISRIRNLEDDIAMSLKAVGGIRIIAPMPGKGTIGIEVPNRKPQTVSMYSVLTSKKYQESDMDLPVALGKTITNEVFIFDLCKMPHLLIAGATGQGKSVGLNAMIASLLYKKHPAELKFVLVDPKMLEFAVYEAIERHYLAKLPDEDRAIVTDMTKVVPTLNSLCIEMDNRYRMLTEARVRNIKEYNDQIISGKLSRLHGHKFLPYIVLIVDEFADLIMTSGKEVERPITRIAQKARAAGIHMVVATQRPSTDIITGIIKANFPARIAFKVFSMIDSRTILDQPGANQLVGRGDMLFYQGKDTVRLQCAFLDTPECEAVTHHISLQESYTSAYELPEYVPEGEEGGPKAFNPQEKDPLFEEVARMVVNSQQGSTSNIQRKFNIGYNRAGRLMDQLEGAGIVSPQDGSKPRQVLIQDEMSLERLFETLR	.
.	GCA_000739415	HG66	1	DKAHGB_03245	CP007756.1	732991	735576	-	mmseq.000837.22272.4727	persistent	cell division protein FtsK	ftsK	cell division protein FtsK	.	COG:COG1674,COG:D,KEGG:K03466,RefSeq:WP_012457549.1,SO:0001217,UniParc:UPI000174F8EC,UniRef:UniRef100_B2RI11,UniRef:UniRef50_A0A1R4DXI9,UniRef:UniRef90_A0A1R4DXI9	.	.	.	.	.	.	.	.	>mmseq.000837.22272.4727-HG66-DKAHGB_03245@MKCRGHKNSYFCQDSNEIKSANSNSPLCGDHSFFEMATKQRKGSRSSGRNTSSTNTRKGGNFLRRIFITPIRDTFSRDKVGFVFGAILLAIALYTTIAIGSFFVHGGVDQSVVRDAPVSDILLGRAPVANLCGIRGAVWAEWLMNGLFGFGTLFLLFYVFSLSLKLMGVVKRISVVKRLIFCGVMTFWTSLAAAFIYKLSGLEGFLRWGGMHGQEWTLFLERNIGKAGLIIVLLVLAVIIAVVVRSECMGFFRRLLGLSWISIPKLPKKERKNNHDESENESLGNGYDRGESENLSGYLNNSEYEDGPAGESADDPDDYIPPHKEEGENDSSQSIQMGSMTVELAQEEEKADEALLAEIKTDPRMDLASYKFPSVDLLTQYDLQQPPIDMNEIEENQKRIIATLDSFKIHVTPIKATVGPTVTLYEVAPDSGIKISRIRNLEDDIAMSLKAVGGIRIIAPMPGKGTIGIEVPNRKPQTVSMYSVLTSKKYQESDMDLPVALGKTITNEVFIFDLCKMPHLLIAGATGQGKSVGLNAMITSLLYKKHPAELKFVLVDPKMLEFAVYEAIERHYLAKLPDEDRAIVTDMTKVVPTLNSLCIEMDNRYRMLTEARVRNIKEYNDQIISGKLSRLHGHKFLPYIVLIVDEFADLIMTSGKEVERPITRIAQKARAAGIHMVVATQRPSTDIITGIIKANFPARIAFKVFSMIDSRTILDQPGANQLVGRGDMLFYQGKDTVRLQCAFLDTPECEAITHHISLQESYTSAYELPEYVPEGEEGGPKAFNPQEKDPLFEEVARMVVNSQQGSTSNIQRKFNIGYNRAGRLMDQLEGAGIVSPQDGSKPRQVLIQDEMSLERLFETLR	.
.	GCA_002208045	SJD12	1	DLMHKF_05500	KZ253999.1	5142	7727	-	mmseq.000837.22272.4727	persistent	cell division protein FtsK	ftsK	cell division protein FtsK	.	COG:COG1674,COG:D,KEGG:K03466,RefSeq:WP_012457549.1,SO:0001217,UniParc:UPI000174F8EC,UniRef:UniRef100_B2RI11,UniRef:UniRef50_A0A1R4DXI9,UniRef:UniRef90_A0A1R4DXI9	.	.	.	.	.	.	.	.	>mmseq.000837.22272.4727-SJD12-DLMHKF_05500@MKCRGHKNSYFCQDSNEIKSANSNSPLCGDHSFFEMATKQRKGSRSSGRNTSSTNTRKGGNFLRRIFITPIRDTFSRDKVGFVFGAILLAIALYTTIAIGSFFVHGGVDQSVVRDAPVSDILLGRAPVANLCGIRGAVWAEWLMNGLFGFGTLFLLFYVFSLSLKLMGVVKRISVVKRLIFCGVMTFWTSLAAAFIYKLSGLEGFLRWGGMHGQEWTLFLERNIGKAGLIIVLLVLAVIIAVVVRSECMGFFRRLLGLSWISIPKLPKKERKNNHDESENESLGNGYDRGESENLSGYLNNSEYEDGPAGESADDPDDYIPPHKEEGENDSSQSIQMGSMTVELAQEEEKADEALLAEIKTDPRMDLASYKFPSVDLLTQYDLQQPPIDMNEIEENQKRIIATLDSFKIHVTPIKATVGPTVTLYEVAPDSGIKISRIRNLEDDIAMSLKAVGGIRIIAPMPGKGTIGIEVPNRKPQTVSMYSVLTSKKYQESDMDLPVALGKTITNEVFIFDLCKMPHLLIAGATGQGKSVGLNAMITSLLYKKHPAELKFVLVDPKMLEFAVYEAIERHYLAKLPDEDRAIVTDMTKVVPTLNSLCIEMDNRYRMLTEARVRNIKEYNDQIISGKLSRLHGHKFLPYIVLIVDEFADLIMTSGKEVERPITRIAQKARAAGIHMVVATQRPSTDIITGIIKANFPARIAFKVFSMIDSRTILDQPGANQLVGRGDMLFYQGKDTVRLQCAFLDTPECEAITHHISLQESYTSAYELPEYVPEGEEGGPKAFNPQEKDPLFEEVARMVVNSQQGSTSNIQRKFNIGYNRAGRLMDQLEGAGIVSPQDGSKPRQVLIQDEMSLERLFETLR	.
.	GCA_000270225	TDC60	0.TDC60	EBIEGD_03060	AP012203.1	710993	713578	-	mmseq.000837.22272.4727	persistent	cell division protein FtsK	ftsK	cell division protein FtsK	.	COG:COG1674,COG:D,KEGG:K03466,RefSeq:WP_052306379.1,SO:0001217,UniParc:UPI00069412AF,UniRef:UniRef100_UPI00069412AF,UniRef:UniRef50_A0A1R4DXI9,UniRef:UniRef90_A0A1R4DXI9	.	.	.	.	.	.	.	.	>mmseq.000837.22272.4727-TDC60-EBIEGD_03060@MKCRGHKNSYFCQDSNEIKSANSNSPLCGDHSFFEMATKQRKGSRSSGRNTSSANTRKGGNFLRRIFITPIRDTFSRDKVGFVFGAILLAIALYTTIAIGSFFVHGGVDQSVVRDAPVSDILLGRAPVANLCGIRGAVWSEWLMNGLFGFGTLFLLFYVFSLSLKLMGVVKRISVVKRLIFCGVMTFWTSLAAAFIYKLSGLEGFLRWGGMHGQEWTLFLERNIGKAGLIIVLLVLAVIIAVVVRSECMGFFRRLLGLSWISIPKLPKKERKNNHDESENESLGNGYDRGESENLSGYLNNSEYEDGPAGESADDPDDYIPPHKEEGENDSSQSIQMGSMTVELAQEEEKADEALLAEIKTDPRMDLASYKFPSVDLLTQYDLQQPPIDMNEIEENQKRIIATLDSFKIHVTPIKATVGPTVTLYEVAPDSGIKISRIRNLEDDIAMSLKAVGGIRIIAPMPGKGTIGIEVPNRKPQTVSMYSVLTSKKYQESDMDLPVALGKTITNEVFIFDLCKMPHLLIAGATGQGKSVGLNAMITSLLYKKHPAELKFVLVDPKMLEFAVYEAIERHYLAKLPDEDRAIVTDMTKVVPTLNSLCIEMDNRYRMLTEARVRNIKEYNDQIISGKLSRLHGHKFLPYIVLIVDEFADLIMTSGKEVERPITRIAQKARAAGIHMVVATQRPSTDIITGIIKANFPARIAFKVFSMIDSRTILDQPGANQLVGRGDMLFYQGKDTVRLQCAFLDTPECEAVTHHISLQESYTSAYELPEYVPEGEEGGPKAFNPQEKDPLFEEVARMVVNSQQGSTSNIQRKFNIGYNRAGRLMDQLEGAGIVSPQDGSKPRQVLIQDEMSLERLFETLR	.
.	GCA_900157235	SU60	1	EBNECJ_06095	FUFI01000018.1	6197	8782	+	mmseq.000837.22272.4727	persistent	cell division protein FtsK	ftsK	cell division protein FtsK	.	COG:COG1674,COG:D,KEGG:K03466,RefSeq:WP_077070503.1,SO:0001217,UniParc:UPI00097501DB,UniRef:UniRef100_A0A1R4AE05,UniRef:UniRef50_A0A1R4DXI9,UniRef:UniRef90_A0A1R4DXI9	.	.	.	.	.	.	.	.	>mmseq.000837.22272.4727-SU60-EBNECJ_06095@MKCRGHKNSYFCQDSNEIKSANSNSPLCGDHSFFEMATKQRKGSRSSGRNTSSANTRKGGNFLRRIFITPIRDTFSRDKVGFVFGAILLAIVLYTTIAIGSFFVHGGVDQSVVRDAPVSDILLGRAPVANLCGIRGAVWSEWLMNGLFGFGTLFLLFCVFSLSLKLMGVVKRISVVKRLIFCGVMTFWTSLAAAFIYKLSGLEGFLRWGGMHGQEWTLFLERNIGKAGLIIVLLVLAVIIAVVVRSECMGFFRRLLGLSWISIPKLPKKERKNNHDESENESLGNGYDTGESENLSGYLNNSEYEDCPAGESADDPDDYIPPHKEEGENDSSQSIQMGSMTVELAQEEEKADEALLAEIKTDPRMDLASYKFPSVDLLTQYDLQQPPIDMNEIEENQKRIIATLDSFKIHVTPIKATVGPTVTLYEVAPDSGIKISRIRNLEDDIAMSLKAVGGIRIIAPMPGKGTIGIEVPNRKPQTVSMYSVLTSKKYQESDMDLPVALGKTITNEVFIFDLCKMPHLLIAGATGQGKSVGLNAMITSLLYKKHPAELKFVLVDPKMLEFAVYEAIERHYLAKLPDEDRAIVTDMTKVVPTLNSLCIEMDNRYRMLTEARVRNIKEYNDQIISGKLSRLHGHKFLPYIVLIVDEFADLIMTSGKEVERPITRIAQKARAAGIHMVVATQRPSTDIITGIIKANFPARIAFKVFSMIDSRTILDQPGANQLVGRGDMLFYQGKDTVRLQCAFLDTPECEAITHHISLQESYTSAYELPEYVPEGEEGGPKAFNPQEKDPLFEEVARMVVNSQQGSTSNIQRKFNIGYNRAGRLMDQLEGAGIVSPQDGSKPRQVLIQDEMSLERLFETLR	.
.	GCA_021406705	TV14	1	ECNGJM_03265	JAEMBM010000006.1	40312	42975	-	mmseq.000837.22272.4727	persistent	cell division protein FtsK	ftsK	cell division protein FtsK	.	COG:COG1674,COG:D,KEGG:K03466,SO:0001217,UniRef:UniRef50_A0A1R4DXI9,UniRef:UniRef90_A0A1R4DXI9	.	.	.	.	.	.	.	.	>mmseq.000837.22272.4727-TV14-ECNGJM_03265@MNRFSPTVNPFSVHATPTKRFETYAKMKCRGHKNSYFCQDSNEIKSANSNSPLCGDHSFFEMATKQRKGSRSSGRNTSSANARKGGNFLRRIFITPIRDTFSRDKVGFVFGAILLAIALYTTIAIGSFFVYGGVDQSVVRDAPVSDILLGRAPVANLCGIRGAVWSEWLMNGLFGFGTLFLLFYVFSLSLKLMGVVKRISVVKRLIFCGVMTFWTSLAAAFIYKLSGLEGFLRWGGMHGQEWTLFLERNIGKAGLIIVLLVLAVIIAVVVRSECMGFFRRLLGLSWISIPKLPKKERKNNHDESENESLGNGYDTGESENLSGYLNNSEYEDGPAGESADDPDDYIPPHKEEGENDSPQSIQMGSMTVELAQEEEKADEALLAEIKTDPRMDLASYKFPSVDLLTQYDLQQPPIDMNEIEENQKRIIATLDSFKIHVTPIKATVGPTVTLYEVAPDSGIKISRIRNLEDDIAMSLKAVGGIRIIAPMPGKGTIGIEVPNRKPQTVSMYSVLTSKKYQESDMDLPVALGKTITNEVFIFDLCKMPHLLIAGATGQGKSVGLNAMITSLLYKKHPAELKFVLVDPKMLEFAVYEAIERHYLAKLPDEDRAIVTDMTKVVPTLNSLCIEMDNRYRMLTEARVRNIKEYNDQIISGKLSRLHGHKFLPYIVLIVDEFADLIMTSGKEVERPITRIAQKARAAGIHMVVATQRPSTDIITGIIKANFPARIAFKVFSMIDSRTILDQPGANQLVGRGDMLFYQGKDTVRLQCAFLDTPECEAVTHHISLQESYTSAYELPEYVPEGEEGGPKAFNPQEKDPLFEEVARMVVNSQQGSTSNIQRKFNIGYNRAGRLMDQLEGAGIVSPQDGSKPRQVLIQDEMSLERLFETLR	.
.	GCA_900157215	3_3	1	EDJJEK_05495	FUFB01000029.1	65264	67849	+	mmseq.000837.22272.4727	persistent	cell division protein FtsK	ftsK	cell division protein FtsK	.	COG:COG1674,COG:D,KEGG:K03466,RefSeq:WP_077110645.1,SO:0001217,UniParc:UPI000975060E,UniRef:UniRef100_UPI000975060E,UniRef:UniRef50_A0A1R4DXI9,UniRef:UniRef90_A0A1R4DXI9	.	.	.	.	.	.	.	.	>mmseq.000837.22272.4727-3_3-EDJJEK_05495@MKCRGHKNSYFCQDSNEIKSANSNSPLCGDHSFFEMATKQRKGSRSSGRNTSSTNTRKGGNFLRRIFITPIRDTFSRDKVGFVFGAILLAIALYTTIAIGSFFVHGGVDQSVVRDAPVSDILLGRAPVANLCGIRGAVWAEWLMNGLFGFGTLFLLFYVFSLSLKLMGVVKRISVVKRLIFCGVMTFWTSLAAAFIYKLSGLEGFLRWGGMHGQEWTLFLERNIGKAGLIIVLLVLAVIIAVVVRSECMGFFRRLLGLSWISIPKLPKKERKNNHHESENESLGNGYDRGESENLSGYLNNSEYEDSPAGESADDPDDYIPPHKEEGENDSSQSIQMGSMTVELAQEEEKADEALLAEIKTDPRMDLASYKFPSVDLLTQYDLQQPPIDMNEIEENQKRIIATLDSFKIHVTPIKATVGPTVTLYEVAPDSGIKISRIRNLEDDIAMSLKAVGGIRIIAPMPGKGTIGIEVPNRKPQTVSMYSVLTSKKYQESDMDLPVALGKTITNEVFIFDLCKMPHLLIAGATGQGKSVGLNAMITSLLYKKHPAELKFVLVDPKMLEFAVYEAIERHYLAKLPDEDRAIVTDMTKVVPTLNSLCIEMDNRYRMLTEARVRNIKEYNDQIISGKLSRLHGHKFLPYIVLIVDEFADLIMTSGKEVERPITRIAQKARAAGIHMVVATQRPSTDIITGIIKANFPARIAFKVFSMIDSRTILDQPGANQLVGRGDMLFYQGKDTVRLQCAFLDTPECEAVTHHISLQESYTSAYELPEYVPEGEEGGPKAFNPQEKDPLFEEVARMVVNSQQGSTSNIQRKFNIGYNRAGRLMDQLEGAGIVSPQDGSKPRQVLIQDEMSLERLFETLR	.
.	GCA_002753935	KCOM3131	1	EEHLOA_07480	CP024596.1	1741882	1744467	-	mmseq.000837.22272.4727	persistent	cell division protein FtsK	ftsK	cell division protein FtsK	.	COG:COG1674,COG:D,KEGG:K03466,RefSeq:WP_052326930.1,SO:0001217,UniParc:UPI0006946D78,UniRef:UniRef100_UPI0006946D78,UniRef:UniRef50_A0A1R4DXI9,UniRef:UniRef90_A0A1R4DXI9	.	.	.	.	.	.	.	.	>mmseq.000837.22272.4727-KCOM3131-EEHLOA_07480@MKCRGHKNSYFCQDSNEIKSANSNSPLCGDHSFFEMATKQRKGSRSSGRNTSSANARKGGNFLRRIFITPIRDTFSRDKVGFVFGAILLAIALYTTIAIGSFFVYGGVDQSVVRDAPVSDILLGRAPVANLCGIRGAVWSEWLMNGLFGFGTLFLLFYVFSLSLKLMGVVKRISVVKRLIFCGVMTFWTSLAAAFIYKLSGLEGFLRWGGMHGQEWTLFLERNIGKAGLIIVLLVLAVIIAVVVRSECMGFFRRLLGLSWISIPKLPKKERKNNHDESENESLGNGYDTGESENLSGYLNNSEYEDGPAGESADDPDDYIPPHKEEGENDSPQSIQMGSMTVELAQEEEKADEALLAEIKTDPRMDLASYKFPSVDLLTQYDLQQPPIDMNEIEENQKRIIATLDSFKIHVTPIKATVGPTVTLYEVAPDSGIKISRIRNLEDDIAMSLKAVGGIRIIAPMPGKGTIGIEVPNRKPQTVSMYSVLTSKKYQESDMDLPVALGKTITNEVFIFDLCKMPHLLIAGATGQGKSVGLNAMITSLLYKKHPAELKFVLVDPKMLEFAVYEAIERHYLAKLPDEDRAIVTDMTKVVPTLNSLCIEMDNRYRMLTEARVRNIKEYNDQIISGKLSRLHGHKFLPYIVLIVDEFADLIMTSGKEVERPITRIAQKARAAGIHMVVATQRPSTDIITGIIKANFPARIAFKVFSMIDSRTILDQPGANQLVGRGDMLFYQGKDTVRLQCAFLDTPECEAVTHHISLQESYTSAYELPEYVPEGEEGGPKAFNPQEKDPLFEEVARMVVNSQQGSTSNIQRKFNIGYNRAGRLMDQLEGAGIVSPQDGSKPRQVLIQDEMSLERLFETLR	.
.	GCA_002892555	TDC60	1	EGHGLF_06310	CP025931.1	1445307	1447892	+	mmseq.000837.22272.4727	persistent	cell division protein FtsK	ftsK	cell division protein FtsK	.	COG:COG1674,COG:D,KEGG:K03466,RefSeq:WP_052306379.1,SO:0001217,UniParc:UPI00069412AF,UniRef:UniRef100_UPI00069412AF,UniRef:UniRef50_A0A1R4DXI9,UniRef:UniRef90_A0A1R4DXI9	.	.	.	.	.	.	.	.	>mmseq.000837.22272.4727-TDC60-EGHGLF_06310@MKCRGHKNSYFCQDSNEIKSANSNSPLCGDHSFFEMATKQRKGSRSSGRNTSSANTRKGGNFLRRIFITPIRDTFSRDKVGFVFGAILLAIALYTTIAIGSFFVHGGVDQSVVRDAPVSDILLGRAPVANLCGIRGAVWSEWLMNGLFGFGTLFLLFYVFSLSLKLMGVVKRISVVKRLIFCGVMTFWTSLAAAFIYKLSGLEGFLRWGGMHGQEWTLFLERNIGKAGLIIVLLVLAVIIAVVVRSECMGFFRRLLGLSWISIPKLPKKERKNNHDESENESLGNGYDRGESENLSGYLNNSEYEDGPAGESADDPDDYIPPHKEEGENDSSQSIQMGSMTVELAQEEEKADEALLAEIKTDPRMDLASYKFPSVDLLTQYDLQQPPIDMNEIEENQKRIIATLDSFKIHVTPIKATVGPTVTLYEVAPDSGIKISRIRNLEDDIAMSLKAVGGIRIIAPMPGKGTIGIEVPNRKPQTVSMYSVLTSKKYQESDMDLPVALGKTITNEVFIFDLCKMPHLLIAGATGQGKSVGLNAMITSLLYKKHPAELKFVLVDPKMLEFAVYEAIERHYLAKLPDEDRAIVTDMTKVVPTLNSLCIEMDNRYRMLTEARVRNIKEYNDQIISGKLSRLHGHKFLPYIVLIVDEFADLIMTSGKEVERPITRIAQKARAAGIHMVVATQRPSTDIITGIIKANFPARIAFKVFSMIDSRTILDQPGANQLVGRGDMLFYQGKDTVRLQCAFLDTPECEAVTHHISLQESYTSAYELPEYVPEGEEGGPKAFNPQEKDPLFEEVARMVVNSQQGSTSNIQRKFNIGYNRAGRLMDQLEGAGIVSPQDGSKPRQVLIQDEMSLERLFETLR	.
.	GCA_002754115	KCOM2796	1	EIGBFJ_06365	CP024597.1	1476386	1479049	-	mmseq.000837.22272.4727	persistent	cell division protein FtsK	ftsK	cell division protein FtsK	.	COG:COG1674,COG:D,KEGG:K03466,SO:0001217,UniParc:UPI00035EEE39,UniRef:UniRef100_T2N7R9,UniRef:UniRef50_A0A1R4DXI9,UniRef:UniRef90_A0A1R4DXI9	.	.	.	.	.	.	.	.	>mmseq.000837.22272.4727-KCOM2796-EIGBFJ_06365@MNRFSPTVNPFSVHATPSKRFETYAKMKCRGHKNSYFCQDSNEIKSANSNSPLCGDHSFFEMATKQRKGSRSSGRNTSSANARKGGNFLRRIFITPIRDTFSRDKVGFVFGAILLAIALYTTIAIGSFFVYGGVDQSVVRDAPVSDILLGRAPVANLCGIRGAVWSEWLMNGLFGFGTLFLLFYVFSLSLKLMGVVKRISVVKRLIFCGVMTFWTSLAAAFIYKLSGLEGFLRWGGMHGQEWTLFLERNIGKAGLIIVLLVLAVIIAVVVRSECMGFFRRLLGLSWISIPKLPKKERKNNHDESENESLGNGYDTGESENLSGYLNNSEYEDGPAGESADDPDDYIPPHKEEGENDSSQSIQMGSMTVELAQEEEKADEALLAEIKTDPRMDLASYKFPSVDLLTQYDLQQPPIDMNEIEENQKRIIATLDSFKIHVTPIKATVGPTVTLYEVAPDSGIKISRIRNLEDDIAMSLKAVGGIRIIAPMPGKGTIGIEVPNRKPQTVSMYSVLTSKKYQESDMDLPVALGKTITNEVFIFDLCKMPHLLIAGATGQGKSVGLNAMITSLLYKKHPAELKFVLVDPKMLEFAVYEAIERHYLAKLPDEDRAIVTDMTKVVPTLNSLCIEMDNRYRMLTEARVRNIKEYNDQIISGKLSRLHGHKFLPYIVLIVDEFADLIMTSGKEVERPITRIAQKARAAGIHMVVATQRPSTDIITGIIKANFPARIAFKVFSMIDSRTILDQPGANQLVGRGDMLFYQGKDTVRLQCAFLDTPECEAVTHHISLQESYTSAYELPEYVPEGEEGGPKAFNPQEKDPLFEEVARMVVNSQQGSTSNIQRKFNIGYNRAGRLMDQLEGAGIVSPQDGSKPRQVLIQDEMSLERLFETLR	.
.	GCA_002753955	KCOM2799	1	EJDCDG_09550	CP024601.1	2159106	2161691	-	mmseq.000837.22272.4727	persistent	cell division protein FtsK	ftsK	cell division protein FtsK	.	COG:COG1674,COG:D,KEGG:K03466,RefSeq:WP_099896333.1,SO:0001217,UniParc:UPI000C19BED7,UniRef:UniRef100_UPI000C19BED7,UniRef:UniRef50_A0A1R4DXI9,UniRef:UniRef90_A0A1R4DXI9	.	.	.	.	.	.	.	.	>mmseq.000837.22272.4727-KCOM2799-EJDCDG_09550@MKCRGHKNSYFCQDSNEIKSANSNSPLCGDHSFFEMATKQRKGSRSSGRNTSSANTRKGGNFLRRIFITPIRDTFSRDKVGFVFGAILLAIALYTTIAIGSFFVHGGVDQSVVRDAPVSDILLGRAPVANLCGIRGAVWSEWLMNGLFGFGTLFLLFYVFSLSLKLMGVVKRISVVKRLIFCGVMTFWTSLAAAFIYKLSGLEGFLRWGGMHGQEWTLFLERNIGKAGLIIVLLVLAVIIAVVVRSECMGFFRRLLGLSWISIPKLPKKERKNNHDESENESLGNGYDRGESENLSGYLNNSEYEDGPAGESADDPDDYIPPHKEEGENDSSQSIQMGSMTVELAQEEEKADEALLAEIKTDPRMDLASYKFPSVDLLTQYDLQQPPIDMNEIEENQKRIIATLDSFKIHVTPIKATVGPTVTLYEVAPDSGIKISRIRNLEDDIAMSLKAVGGIRIIAPMPGKGTIGIEVPNRKPQTVSMYSVLTSKKYQESDMDLPVALGKTITNEVFIFDLCKMPHLLIAGATGQGKSVGLNAMITSLLYKKHPAELKFVLVDPKMLEFAVYEVIERHYLAKLPDEDRAIVTDMTKVVPTLNSLCIEMDNRYRMLTEARVRNIKEYNDQIISGKLSRLHGHKFLPYIVLIVDEFADLIMTSGKEVERPITRIAQKARAAGIHMVVATQRPSTDIITGIIKANFPARIAFKVFSMIDSRTILDQPGANQLVGRGDMLFYQGKDTVRLQCAFLDTPECEAVTHHISLQESYTSAYELPEYVPEGEEGGPKAFNPQEKDPLFEEVARMVVNSQQGSTSNIQRKFNIGYNRAGRLMDQLEGAGIVSPQDGSKPRQVLIQDEMSLERLFETLR	.
.	GCA_021406725	Kyudai_3	1	EKGNAF_01880	JAEMBO010000062.1	6240	8825	+	mmseq.000837.22272.4727	persistent	cell division protein FtsK	ftsK	cell division protein FtsK	.	COG:COG1674,COG:D,KEGG:K03466,RefSeq:WP_234240529.1,SO:0001217,UniParc:UPI001F217898,UniRef:UniRef100_UPI001F217898,UniRef:UniRef50_A0A1R4DXI9,UniRef:UniRef90_A0A1R4DXI9	.	.	.	.	.	.	.	.	>mmseq.000837.22272.4727-Kyudai_3-EKGNAF_01880@MKCRGHKNSYFCQDSNEIKSANSNSPLCGDHSFFEMATKQRKGSRSSGRNTSSANTRKGGNFLRRIFITPIRDTFSRDKVGFVFGAILLAIALYTTIAIGSFFVHGGVDQSVVRDAPVSDILLGRAPVANLCGIRGAVWSEWLMNGLFGFGTLFLLFYVFSLSLKLMGVVKRVSIVKRLIFCGVMTFWTSLAAAFIYKLSGLEGFLRWGGMHGQEWTLFLERNIGKAGLIIVLLVLAVIIAVVVRSECMGFFRRLLGLSWISIPKLPKKERKNNHDESENESLGNGYDTGESENLSGYLNNSEYEDGPAGESADDPDDYIPPHKEEGENDSSQSIQMGSMTVELAQEEEKADEALLAEIKTDPRMDLASYKFPSVDLLTQYDLQQPPIDMNEIEENQKRIIATLDSFKIHVTPIKATVGPTVTLYEVAPDSGIKISRIRNLEDDIAMSLKAVGGIRIIAPMPGKGTIGIEVPNRKPQTVSMYSVLTSKKYQESDMDLPVALGKTITNEVFIFDLCKMPHLLIAGATGQGKSVGLNAMITSLLYKKHPAELKFVLVDPKMLEFAVYEAIERHYLAKLPDEDRAIVTDMTKVVPTLNSLCIEMDNRYRMLTEARVRNIKEYNDQIISGKLSRLHGHKFLPYIVLIVDEFADLIMTSGKEVERPITRIAQKARAAGIHMVVATQRPSTDIITGIIKANFPARIAFKVFSMIDSRTILDQPGANQLVGRGDMLFYQGKDTVRLQCAFLDTPECEAVTHHISLQESYTSAYELPEYVPEGEEGGPKAFNPQEKDPLFEEVARMVVNSQQGSTSNIQRKFNIGYNRAGRLMDQLEGAGIVSPQDGSKPRQVLIQDEMSLERLFETLR	.
.	GCA_001263815	A7436	1	EMNIEE_01755	CP011995.1	422048	424633	+	mmseq.000837.22272.4727	persistent	cell division protein FtsK	ftsK	cell division protein FtsK	.	COG:COG1674,COG:D,KEGG:K03466,RefSeq:WP_005874443.1,SO:0001217,UniParc:UPI00001BEF47,UniRef:UniRef100_Q7MAV8,UniRef:UniRef50_A0A1R4DXI9,UniRef:UniRef90_A0A1R4DXI9	.	.	.	.	.	.	.	.	>mmseq.000837.22272.4727-A7436-EMNIEE_01755@MKCRGHKNSYFCQDSNEIKSANSNSPLCGDHSFFEMATKQRKGSRSSGRNTSSANTRKGGNFLRRIFITPIRDTFSRDKVGFVFGAILLAIALYTTIAIGSFFVHGGVDQSVVRDAPVSDILLGRAPVANLCGIRGAVWSEWLMNGLFGFGTLFLLFCVFSLSLKLMGVVKRISVVKRLIFCGVMTFWTSLAAAFIYKLSGLEGFLRWGGMHGQEWTLFLERNIGKAGLIIVLLVLAVIIAVVVRSECMGFFRRLLGLSWISIPKLPKKERKNNHDESENESLGNGYDTGESENLSGYLNNSEYEDGPAGESADDPDDYIPPHKEEGENDSSQSIQMGSMTVELAQEEEKADEALLAEIKTDPRMDLASYKFPSVDLLTQYDLQQPPIDMNEIEENQKRIIATLDSFKIHVTPIKATVGPTVTLYEVAPDSGIKISRIRNLEDDIAMSLKAVGGIRIIAPMPGKGTIGIEVPNRKPQTVSMYSVLTSKKYQESDMDLPVALGKTITNEVFIFDLCKMPHLLIAGATGQGKSVGLNAMITSLLYKKHPAELKFVLVDPKMLEFAVYEAIERHYLAKLPDEDRAIVTDMTKVVPTLNSLCIEMDNRYRMLTEARVRNIKEYNDQIISGKLSRLHGHKFLPYIVLIVDEFADLIMTSGKEVERPITRIAQKARAAGIHMVVATQRPSTDIITGIIKANFPARIAFKVFSMIDSRTILDQPGANQLVGRGDMLFYQGKDTVRLQCAFLDTPECEAVTHHISLQESYTSAYELPEYVPEGEEGGPKAFNPQEKDPLFEEVARMVVNSQQGSTSNIQRKFNIGYNRAGRLMDQLEGAGIVSPQDGSKPRQVLIQDEMSLERLFETLR	.
.	GCA_002206065	SJD5	1	EONHNM_03035	ASYN01000108.1	5108	7693	-	mmseq.000837.22272.4727	persistent	cell division protein FtsK	ftsK	cell division protein FtsK	.	COG:COG1674,COG:D,KEGG:K03466,RefSeq:WP_052328539.1,SO:0001217,UniParc:UPI0006932AA3,UniRef:UniRef100_A0A212G219,UniRef:UniRef50_A0A1R4DXI9,UniRef:UniRef90_A0A1R4DXI9	.	.	.	.	.	.	.	.	>mmseq.000837.22272.4727-SJD5-EONHNM_03035@MKCRGHKNSYFCQDSNEIKSANSNSPLCGDHSFFEMATKQRKGSRSSGRNTSSANTRKGGNFLRRIFITPIRDTFSRDKVGFVFGAILLAIALYTTIAIGSFFAHGGVDQSVVRDAPVSDILLGRAPVANLCGIRGAVWSEWLMNGLFGFGTLFLLFYVFSLSLKLMGVVKRVSIVKRLIFCGVMTFWTSLAAAFIYKLSGLEGFLRWGGMHGQEWTLFLERNIGKAGLIIVLLVLAVIIAVVVRSECMGFFRRLLGLSWISIPKLPKKERKNNHDESENESLGNGYDTGESENLSGYLNNSEYEDGPAGESADDPDDYIPPHKEEGENDSSQSIQMGSMTVELAQEEEKADEALLAEIKTDPRMDLASYKFPSVDLLTQYDLQQPPIDMNEIEENQKRIIATLDSFKIHVTPIKATVGPTVTLYEVAPDSGIKISRIRNLEDDIAMSLKAVGGIRIIAPMPGKGTIGIEVPNRKPQTVSMYSVLTSKKYQESDMDLPVALGKTITNEVFIFDLCKMPHLLIAGATGQGKSVGLNAMITSLLYKKHPAELKFVLVDPKMLEFAVYEAIERHYLAKLPDEDRAIVTDMTKVVPTLNSLCIEMDNRYRMLTEARVRNIKEYNDQIISGKLSRLHGHKFLPYIVLIVDEFADLIMTSGKEVERPITRIAQKARAAGIHMVVATQRPSTDIITGIIKANFPARIAFKVFSMIDSRTILDQPGANQLVGRGDMLFYQGKDTVRLQCAFLDTPECEAVTHHISLQESYTSAYELPEYVPEGEEGGPKAFNPQEKDPLFEEVARMVVNSQQGSTSNIQRKFNIGYNRAGRLMDQLEGAGIVSPQDGSKPRQVLIQDEMSLERLFETLR	.
.	GCA_021406685	1439	1	FAOOGE_06720	JAEMBL010000031.1	5543	8128	-	mmseq.000837.22272.4727	persistent	cell division protein FtsK	ftsK	cell division protein FtsK	.	COG:COG1674,COG:D,KEGG:K03466,RefSeq:WP_061156715.1,SO:0001217,UniParc:UPI0007729B03,UniRef:UniRef100_UPI0007729B03,UniRef:UniRef50_A0A1R4DXI9,UniRef:UniRef90_A0A1R4DXI9	.	.	.	.	.	.	.	.	>mmseq.000837.22272.4727-1439-FAOOGE_06720@MKCRGHKNSYFCQDSNEIKSANSNSPLCGDHSFFEMATKQRKGSRSSGRNTSSANTRKGGNFLRRIFITPIRDTFSRDKVGFVFGAILLAIALYTTIAIGSFFVYGGVDQSVVRDAPVSDILLGRAPVANLCGIRGAVWSEWLMNGLFGFGTLFILFYVFSLSLKLMGVVKRISVVKRLIFCGVMTFWTSLAAAFIYKLSGLEGFLRWGGMHGQEWTLFLERNIGKAGLTIVLLVLAVIIAVVVRSECMGFFRRLLGLSWISIPKRPKKERKNNHDESENESLGNGYDTGESENLSGYLNNSEYEDGPAGESADDPDDYIPPHKEEGENDSPQSIQMGSMTVELAQEEEKADEALLAEIKTDPRMDLASYKFPSVDLLTQYDLQQPPIDMNEIEENQKRIIATLDSFKIHVTPIKATVGPTVTLYEVAPDSGIKISRIRNLEDDIAMSLKAVGGIRIIAPMPGKGTIGIEVPNRKPQTVSMYSVLTSKKYQESDMDLPVALGKTITNEVFIFDLCKMPHLLIAGATGQGKSVGLNAMIASLLYKKHPAELKFVLVDPKMLEFAVYEAIERHYLAKLPDEDRAIVTDMTKVVPTLNSLCIEMDNRYRMLTEARVRNIKEYNDQIISGKLSRLHGHKFLPYIVLIVDEFADLIMTSGKEVERPITRIAQKARAAGIHMVVATQRPSTDIITGIIKANFPARIAFKVFSMIDSRTILDQPGANQLVGRGDMLFYQGKDTVRLQCAFLDTPECEAVTHHISLQESYTSAYELPEYVPEGEEGGPKAFNPQEKDPLFEEVARMVVNSQQGSTSNIQRKFNIGYNRAGRLMDQLEGAGIVSPQDGSKPRQVLIQDEMSLERLFETLR	.
.	GCA_002529185	WW2866	1	FBOPMI_01715	NSLV01000016.1	31038	33701	-	mmseq.000837.22272.4727	persistent	cell division protein FtsK	ftsK	cell division protein FtsK	.	COG:COG1674,COG:D,KEGG:K03466,SO:0001217,UniParc:UPI00035EEE39,UniRef:UniRef100_T2N7R9,UniRef:UniRef50_A0A1R4DXI9,UniRef:UniRef90_A0A1R4DXI9	.	.	.	.	.	.	.	.	>mmseq.000837.22272.4727-WW2866-FBOPMI_01715@MNRFSPTVNPFSVHATPSKRFETYAKMKCRGHKNSYFCQDSNEIKSANSNSPLCGDHSFFEMATKQRKGSRSSGRNTSSANARKGGNFLRRIFITPIRDTFSRDKVGFVFGAILLAIALYTTIAIGSFFVYGGVDQSVVRDAPVSDILLGRAPVANLCGIRGAVWSEWLMNGLFGFGTLFLLFYVFSLSLKLMGVVKRISVVKRLIFCGVMTFWTSLAAAFIYKLSGLEGFLRWGGMHGQEWTLFLERNIGKAGLIIVLLVLAVIIAVVVRSECMGFFRRLLGLSWISIPKLPKKERKNNHDESENESLGNGYDTGESENLSGYLNNSEYEDGPAGESADDPDDYIPPHKEEGENDSSQSIQMGSMTVELAQEEEKADEALLAEIKTDPRMDLASYKFPSVDLLTQYDLQQPPIDMNEIEENQKRIIATLDSFKIHVTPIKATVGPTVTLYEVAPDSGIKISRIRNLEDDIAMSLKAVGGIRIIAPMPGKGTIGIEVPNRKPQTVSMYSVLTSKKYQESDMDLPVALGKTITNEVFIFDLCKMPHLLIAGATGQGKSVGLNAMITSLLYKKHPAELKFVLVDPKMLEFAVYEAIERHYLAKLPDEDRAIVTDMTKVVPTLNSLCIEMDNRYRMLTEARVRNIKEYNDQIISGKLSRLHGHKFLPYIVLIVDEFADLIMTSGKEVERPITRIAQKARAAGIHMVVATQRPSTDIITGIIKANFPARIAFKVFSMIDSRTILDQPGANQLVGRGDMLFYQGKDTVRLQCAFLDTPECEAVTHHISLQESYTSAYELPEYVPEGEEGGPKAFNPQEKDPLFEEVARMVVNSQQGSTSNIQRKFNIGYNRAGRLMDQLEGAGIVSPQDGSKPRQVLIQDEMSLERLFETLR	.
.	GCA_002753975	KCOM2801	1	FFHFOF_09620	CP024600.1	2146518	2149103	+	mmseq.000837.22272.4727	persistent	cell division protein FtsK	ftsK	cell division protein FtsK	.	COG:COG1674,COG:D,KEGG:K03466,RefSeq:WP_099809511.1,SO:0001217,UniParc:UPI000C19A19F,UniRef:UniRef100_UPI000C19A19F,UniRef:UniRef50_A0A1R4DXI9,UniRef:UniRef90_A0A1R4DXI9	.	.	.	.	.	.	.	.	>mmseq.000837.22272.4727-KCOM2801-FFHFOF_09620@MKCRGHKNSYFCQDSNEIKSANSNSPLCGDHSFFEMATKQRKGSRSSGRNTSSTNTRKGGNFLRRIFITPIRDTFSRDKVGFVFGAILLAIALYTTIAIGSFFVYGGVDQSVVRDAPVSDILLGRAPVANLCGIRGAVWSEWLMNGLFGFGTLFILFYVFSLSLKLMGVVKRISVVKRLIFCGVMTFWTSLAAAFIYKLSGLEGFLRWGGMHGQEWTLFLERNIGKAGLIIVLLVLAVIIAVVVRSECMGFFRRLLGLSWISIPKLPKKERKNNHDESENESLGNGYDTGESENLSGYLNNSEYEDGPAGESADDPDDYIPPHKEEGENDSSQSIQMGSMTVELAQEEEKADEALLAEIKTDPRMDLASYKFPSVDLLTQYDLQQPPIDMNEIEENQKRIIATLDSFKIHVTPIKATVGPTVTLYEVAPDSGIKISRIRNLEDDIAMSLKAVGGIRIIAPMPGKGTIGIEVPNRKPQTVSMYSVLTSKKYQESDMDLPVALGKTITNEVFIFDLCKMPHLLIAGATGQGKSVGLNAMITSLLYKKHPAELKFVLVDPKMLEFAVYEAIERHYLAKLPDEDRAIVTDMTKVVPTLNSLCIEMDNRYRMLTEARVRNIKEYNDQIISGKLSRLHGHKFLPYIVLIVDEFADLIMTSGKEVERPITRIAQKARAAGIHMVVATQRPSTDIITGIIKANFPARIAFKVFSMIDSRTILDQPGANQLVGRGDMLFYQGKDTVRLQCAFLDTPECEAITHHISLQESYTSAYELPEYVPEGEEGGPKAFNPQEKDPLFEEVARMVVNSQQGSTSNIQRKFNIGYNRAGRLMDQLEGAGIVSPQDGSKPRQVLIQDEMSLERLFETLR	.
.	GCA_001297745	Ando	1	FHNEMO_06950	BCBV01000081.1	17634	20219	-	mmseq.000837.22272.4727	persistent	cell division protein FtsK	ftsK	cell division protein FtsK	.	COG:COG1674,COG:D,KEGG:K03466,RefSeq:WP_054191401.1,SO:0001217,UniParc:UPI0006BABF49,UniRef:UniRef100_UPI0006BABF49,UniRef:UniRef50_A0A1R4DXI9,UniRef:UniRef90_A0A1R4DXI9	.	.	.	.	.	.	.	.	>mmseq.000837.22272.4727-Ando-FHNEMO_06950@MKCRGHKNSYFCQDSNEIKSANSNSPLCGDHSFFEMATKQRKGSRSSGRNTSSANTRKGGNFLRRIFITPIRDTFSRDKVGFVFGAILLAIALYTTIAIGSFFVHGGVDQSVVRDAPVSDILLGRAPVANLCGIRGAVWSEWLMNGLFGFGTLFLLFYVFSLSLKLMGVVKRISVVKRLIFCGVMTFWTSLAAAFIYKLSGLEGFLRWGGMHGQEWTLFLERNIGKAGLIIVLLVLAVIIAVVVRSECMGFFRRLLGLSWISIPKLPKKERKNNHDESENESLGNGYDRGESENLSGYLNNSEYEDGPAGESADDPDDYIPPHKEEGENDSSQPIQMGSMTVELAQEEEKADEALLAEIKTDPRMDLASYKFPSVDLLTQYDLQQPPIDMNEIEENQKRIIATLDSFKIHVTPIKATVGPTVTLYEVAPDSGIKISRIRNLEDDIAMSLKAVGGIRIIAPMPGKGTIGIEVPNRKPQTVSMYSVLTSKKYQESDMDLPVALGKTITNEVFIFDLCKMPHLLIAGATGQGKSVGLNAMITSLLYKKHPAELKFVLVDPKMLEFAVYEVIERHYLAKLPDEDRAIVTDMTKVVPTLNSLCIEMDNRYRMLTEARVRNIKEYNDQIISGKLSRLHGHKFLPYIVLIVDEFADLIMTSGKEVERPITRIAQKARAAGIHMVVATQRPSTDIITGIIKANFPARIAFKVFSMIDSRTILDQPGANQLVGRGDMLFYQGKDTVRLQCAFLDTPECEAVTHHISLQESYTSAYELPEYVPEGEEGGPKAFNPQEKDPLFEEVARMVVNSQQGSTSNIQRKFNIGYNRAGRLMDQLEGAGIVSPQDGSKPRQVLIQDEMSLERLFETLR	.
.	GCA_000007585	W83	0.W83	FKAIPG_07540	AE015924.1	1715965	1718550	-	mmseq.000837.22272.4727	persistent	cell division protein FtsK	ftsK	cell division protein FtsK	.	COG:COG1674,COG:D,KEGG:K03466,RefSeq:WP_005874443.1,SO:0001217,UniParc:UPI00001BEF47,UniRef:UniRef100_Q7MAV8,UniRef:UniRef50_A0A1R4DXI9,UniRef:UniRef90_A0A1R4DXI9	.	.	.	.	.	.	.	.	>mmseq.000837.22272.4727-W83-FKAIPG_07540@MKCRGHKNSYFCQDSNEIKSANSNSPLCGDHSFFEMATKQRKGSRSSGRNTSSANTRKGGNFLRRIFITPIRDTFSRDKVGFVFGAILLAIALYTTIAIGSFFVHGGVDQSVVRDAPVSDILLGRAPVANLCGIRGAVWSEWLMNGLFGFGTLFLLFCVFSLSLKLMGVVKRISVVKRLIFCGVMTFWTSLAAAFIYKLSGLEGFLRWGGMHGQEWTLFLERNIGKAGLIIVLLVLAVIIAVVVRSECMGFFRRLLGLSWISIPKLPKKERKNNHDESENESLGNGYDTGESENLSGYLNNSEYEDGPAGESADDPDDYIPPHKEEGENDSSQSIQMGSMTVELAQEEEKADEALLAEIKTDPRMDLASYKFPSVDLLTQYDLQQPPIDMNEIEENQKRIIATLDSFKIHVTPIKATVGPTVTLYEVAPDSGIKISRIRNLEDDIAMSLKAVGGIRIIAPMPGKGTIGIEVPNRKPQTVSMYSVLTSKKYQESDMDLPVALGKTITNEVFIFDLCKMPHLLIAGATGQGKSVGLNAMITSLLYKKHPAELKFVLVDPKMLEFAVYEAIERHYLAKLPDEDRAIVTDMTKVVPTLNSLCIEMDNRYRMLTEARVRNIKEYNDQIISGKLSRLHGHKFLPYIVLIVDEFADLIMTSGKEVERPITRIAQKARAAGIHMVVATQRPSTDIITGIIKANFPARIAFKVFSMIDSRTILDQPGANQLVGRGDMLFYQGKDTVRLQCAFLDTPECEAVTHHISLQESYTSAYELPEYVPEGEEGGPKAFNPQEKDPLFEEVARMVVNSQQGSTSNIQRKFNIGYNRAGRLMDQLEGAGIVSPQDGSKPRQVLIQDEMSLERLFETLR	.
.	GCA_002754015	KCOM2802	1	GHBHDG_03565	CP024591.1	803920	806505	+	mmseq.000837.22272.4727	persistent	cell division protein FtsK	ftsK	cell division protein FtsK	.	COG:COG1674,COG:D,KEGG:K03466,RefSeq:WP_088492411.1,SO:0001217,UniParc:UPI000B4E4DEC,UniRef:UniRef100_UPI000B4E4DEC,UniRef:UniRef50_A0A1R4DXI9,UniRef:UniRef90_A0A1R4DXI9	.	.	.	.	.	.	.	.	>mmseq.000837.22272.4727-KCOM2802-GHBHDG_03565@MKCRGHKNSYFCQDSNEIKSANSNSPLCGDHSFFEMATKQRKGSRSSGRNTSSANTRKGGNFLRRIFITPIRDTFSRDKVGFVFGAILLAIALYTTIAIGSFFVHGGVDQSVVRDAPVSDILLGRAPVANLCGIRGAVWSEWLMNGLFGFGTLFLLFYVFSLSLKLMGVVKRISVVKRLIFCGVMTFWTSLAAAFIYKLSGLEGFLRWGGMHGQEWTLFLERNIGKAGLIIVLLVLAVIIAVVVRSECMGFFRRLLGLSWISIPKLPKKERKNNHDESENESLGNGYDRGESENLSGYLNNSEYEDGPAGESADDPDDYIPPHKEEGENDSSQSIQMGSMTVELAQEEEKADEALLAEIKTDPRMDLASYKFPSVDLLTQYDLQQPPIDMNEIEENQKRIIATLDSFKIHVTPIKATVGPTVTLYEVAPDSGIKISRIRNLEDDIAMSLKAVGGIRIIAPMPGKGTIGIEVPNRKPQTVSMYSVLTSKKYQESDMDLPVALGKTITNEVFIFDLCKMPHLLIAGATGQGKSVGLNAMITSLLYKKHPAELKFVLVDPKMLEFAVYEVIERHYLAKLPDEDRAIVTDMTKVVPTLNSLCIEMDNRYRMLTEARVRNIKEYNDQIISGKLSRLHGHKFLPYIVLIVDEFADLIMTSGKEVERPITRIAQKARAAGIHMVVATQRPSTDIITGIIKANFPARIAFKVFSMIDSRTILDQPGANQLVGRGDMLFYQGKDTVRLQCAFLDTPECEAITHHISLQESYTSAYELPEYVPEGEEGGPKAFNPQEKDPLFEEVARMVVNSQQGSTSNIQRKFNIGYNRAGRLMDQLEGAGIVSPQDGSKPRQVLIQDEMSLERLFETLR	.
.	GCA_900157225	7BTORR	1	GHFIEJ_03365	FUFD01000036.1	18799	21384	+	mmseq.000837.22272.4727	persistent	cell division protein FtsK	ftsK	cell division protein FtsK	.	COG:COG1674,COG:D,KEGG:K03466,RefSeq:WP_052328520.1,SO:0001217,UniParc:UPI0004028F15,UniRef:UniRef100_UPI0004028F15,UniRef:UniRef50_A0A1R4DXI9,UniRef:UniRef90_A0A1R4DXI9	.	.	.	.	.	.	.	.	>mmseq.000837.22272.4727-7BTORR-GHFIEJ_03365@MKCRGHKNSYFCQDSNEIKSANSNSPLCGDHSFFEMATKQRKGSRSSGRNTSSANTRKGGNFLRRIFITPIRDTFSRDKVGFVFGAILLAIALYTTIAIGSFFVYGGVDQSVVRDAPVSDILLGRAPVANLCGIRGAVWSEWLMNGLFGFGTLFILFYVFSLSLKLMGVVKRISVVKRLIFCGVMTFWTSLAAAFIYKLSGLEGFLRWGGMHGQEWTLFLERNIGKAGLIIVLLVLAVIIAVVVRSECMGFFRRLLGLSWISIPKLPKKERKNNHDESENESLGNGYDTGESENLSGYLNNSEYEDGPAGESADDPDDYIPPHKEEGENDSSQSIQMGSMTVELAQEEEKADEALLAEIKTDPRMDLASYKFPSVDLLTQYDLQQPPIDMNEIEENQKRIIATLDSFKIHVTPIKATVGPTVTLYEVAPDSGIKISRIRNLEDDIAMSLKAVGGIRIIAPMPGKGTIGIEVPNRKPQTVSMYSVLTSKKYQESDMDLPVALGKTITNEVFIFDLCKMPHLLIAGATGQGKSVGLNAMITSLLYKKHPAELKFVLVDPKMLEFAVYEAIERHYLAKLPDEDRAIVTDMTKVVPTLNSLCIEMDNRYRMLTEARVRNIKEYNDQIISGKLSRLHGHKFLPYIVLIVDEFADLIMTSGKEVERPITRIAQKARAAGIHMVVATQRPSTDIITGIIKANFPARIAFKVFSMIDSRTILDQPGANQLVGRGDMLFYQGKDTVRLQCAFLDTPECEAITHHISLQESYTSAYELPEYVPEGEEGGPKAFNPQEKDPLFEEVARMVVNSQQGSTSNIQRKFNIGYNRAGRLMDQLEGAGIVSPQDGSKPRQVLIQDEMSLERLFETLR	.
.	GCA_900157275	84_3	1	GKIMDO_08235	FUFG01000037.1	42621	45206	-	mmseq.000837.22272.4727	persistent	cell division protein FtsK	ftsK	cell division protein FtsK	.	COG:COG1674,COG:D,KEGG:K03466,RefSeq:WP_077084739.1,SO:0001217,UniParc:UPI000974F61B,UniRef:UniRef100_UPI000974F61B,UniRef:UniRef50_A0A1R4DXI9,UniRef:UniRef90_A0A1R4DXI9	.	.	.	.	.	.	.	.	>mmseq.000837.22272.4727-84_3-GKIMDO_08235@MKCRGHKNSYFCQDSNEIKSANSNSPLCGDHSFFEMATKQRKGSRSSGRNTSSANARKGGNFLRRIFITPIRDTFSQDKVGFVFGAILLAIALYTTIAIGSFFVYGGVDQSVVRDAPVSDILLGRAPVANLCGIRGAVWSEWLMNGLFGFGTLFILFYVFSLSLKLMGVVKRISVVKRLIFCGVMTFWTSLAAAFIYKLSGLEGFLRWGGMHGQEWTLFLERNIGKAGLIIVLLVLAVIIAVVVRSECMGFFRRLLGLSWISIPKLPKKERKNNHDESENESLGNGYDTGESENLSGYLNNSEYEDCPAGESADDPDDYIPPHKEEGENDSSQSIQMGSMTVELAQEEEKADEALLAEIKTDPRMDLASYKFPSVDLLTQYDLQQPPIDMNEIEENQKRIIATLDSFKIHVTPIKATVGPTVTLYEVAPDSGIKISRIRNLEDDIAMSLKAVGGIRIIAPMPGKGTIGIEVPNRKPQTVSMYSVLTSKKYQESDMDLPVALGKTITNEVFIFDLCKMPHLLIAGATGQGKSVGLNAMITSLLYKKHPAELKFVLVDPKMLEFAVYEAIERHYLAKLPDEDRAIVTDMTKVVPTLNSLCIEMDNRYRMLTEARVRNIKEYNDQIISGKLSRLHGHKFLPYIVLIVDEFADLIMTSGKEVERPITRIAQKARAAGIHMVVATQRPSTDIITGIIKANFPARIAFKVFSMIDSRTILDQPGANQLVGRGDMLFYQGKDTVRLQCAFLDTPECEAVTHHISLQESYTSAYELPEYVPEGEEGGPKAFNPQEKDPLFEEVARMVVNSQQGSTSNIQRKFNIGYNRAGRLMDQLEGAGIVSPQDGSKPRQVLIQDEMSLERLFETLR	.
.	GCA_002754135	KCOM2798	1	GKKCCH_02020	CP024598.1	434846	437431	+	mmseq.000837.22272.4727	persistent	cell division protein FtsK	ftsK	cell division protein FtsK	.	COG:COG1674,COG:D,KEGG:K03466,RefSeq:WP_077085274.1,SO:0001217,UniParc:UPI00097504C2,UniRef:UniRef100_UPI00097504C2,UniRef:UniRef50_A0A1R4DXI9,UniRef:UniRef90_A0A1R4DXI9	.	.	.	.	.	.	.	.	>mmseq.000837.22272.4727-KCOM2798-GKKCCH_02020@MKCRGHKNSYFCQDSNEIKSANSNSPLCGDHSFFEMATKQRKGSRSSGRNTSSANTRKGGNFLRRIFITPIRDTFSRDKVGFVFGAILLAIALYTTIAIGSFFVHGGVDQSVVRDAPVSDILLGRAPVANLCGIRGAVWSEWLMNGLFGFGTLFLLFYVFSLSLKLMGVVKRISVVKRLIFCGVMTFWTSLAAAFIYKLSGLEGFLRWGGMHGQEWTLFLERNIGKAGLIIVLLVLAVIIAVVVRSECMGFFRRLLGLSWISIPKLPKKERKNNHDESENESLGNGYDTGESENLSGYLNNSEYEDGPAGESADDPDDYIPPHKEEGENDSSQSIQMGSMTVELAQEEEKADEALLAEIKTDPRMDLASYKFPSVDLLTQYDLQQPPIDMNEIEENQKRIIATLDSFKIHVTPIKATVGPTVTLYEVAPDSGIKISRIRNLEDDIAMSLKAVGGIRIIAPMPGKGTIGIEVPNRKPQTVSMYSVLTSKKYQESDMDLPVALGKTITNEVFIFDLCKMPHLLIAGATGQGKSVGLNAMITSLLYKKHPAELKFVLVDPKMLEFAVYEAIERHYLAKLPDEDRAIVTDMTKVVPTLNSLCIEMDNRYRMLTEARVRNIKEYNDQIISGKLSRLHGHKFLPYIVLIVDEFADLIMTSGKEVERPITRIAQKARAAGIHMVVATQRPSTDIITGIIKANFPARIAFKVFSMIDSRTILDQPGANQLVGRGDMLFYQGKDTVRLQCAFLDTPECEAVTHHISLQESYTSAYELPEYVPEGEEGGPKAFNPQEKDPLFEEVARMVVNSQQGSTSNIQRKFNIGYNRAGRLMDQLEGAGIVSPQDGSKPRQVLIQDEMSLERLFETLR	.
.	GCA_002529125	WW5127	1	HAJPHA_03080	NSLL01000001.1	99699	102284	+	mmseq.000837.22272.4727	persistent	cell division protein FtsK	ftsK	cell division protein FtsK	.	COG:COG1674,COG:D,KEGG:K03466,RefSeq:WP_097529989.1,SO:0001217,UniParc:UPI000BE6FD8F,UniRef:UniRef100_UPI000BE6FD8F,UniRef:UniRef50_A0A1R4DXI9,UniRef:UniRef90_A0A1R4DXI9	.	.	.	.	.	.	.	.	>mmseq.000837.22272.4727-WW5127-HAJPHA_03080@MKCRGHKNSYFCQDSNEIKSANSNSPLCGDHSFFEMATKQRKGSRSSGRNTSSANTRKGGNFLRRIFITPIRDTFSRDKVGFVFGAILLAIALYTTIAIGSFFVHGGVDQSVVRDAPVSDILLGRAPVANLCGIRGAVWSEWLMNGLFGFGTLFLLFCVFSLSLKLMGVVKRISVVKRLIFCGVMTFWTSLAAAFIYKLSGLEGFLRWGGMHGQEWTLFLERNIGKAGLIIVLLVLAVIIAVVVRSECMGFFRRLLGLSWISIPKLPKKERKNNHDESENESLGNGYDRGESENLSGYLNNSEYEDGPAGESADDPDDYIPPHKEEGENDSSQSIQMGSMTVELAQEEEKADEALLAEIKTDPRMDLASYKFPSVDLLTQYDLQQPPIDMNEIEENQKRIIATLDSFKIHVTPIKATVGPTVTLYEVAPDSGIKISRIRNLEDDIAMSLKAVGGIRIIAPMPGKGTIGIEVPNRKPQTVSMYSVLTSKKYQESDMDLPVALGKTITNEVFIFDLCKMPHLLIAGATGQGKSVGLNAMITSLLYKKHPAELKFVLVDPKMLEFAVYEAIERHYLAKLPDEDRAIVTDMTKVVPTLNSLCIEMDNRYRMLTEARVRNIKEYNDQIISGKLSRLHGHKFLPYIVLIVDEFADLIMTSGKEVERPITRIAQKARAAGIHMVVATQRPSTDIITGIIKANFPARIAFKVFSMIDSRTILDQPGANQLVGRGDMLFYQGKDTVRLQCAFLDTPECEAVTHHISLQESYTSAYELPEYVPEGEEGGPKAFNPQEKDPLFEEVARMVVNSQQGSTSNIQRKFNIGYNRAGRLMDQLEGAGIVSPQDGSKPRQVLIQDEMSLERLFETLR	.
.	GCA_002892595	W83	1	HCNEGF_07540	CP025932.1	1715964	1718549	-	mmseq.000837.22272.4727	persistent	cell division protein FtsK	ftsK	cell division protein FtsK	.	COG:COG1674,COG:D,KEGG:K03466,RefSeq:WP_005874443.1,SO:0001217,UniParc:UPI00001BEF47,UniRef:UniRef100_Q7MAV8,UniRef:UniRef50_A0A1R4DXI9,UniRef:UniRef90_A0A1R4DXI9	.	.	.	.	.	.	.	.	>mmseq.000837.22272.4727-W83-HCNEGF_07540@MKCRGHKNSYFCQDSNEIKSANSNSPLCGDHSFFEMATKQRKGSRSSGRNTSSANTRKGGNFLRRIFITPIRDTFSRDKVGFVFGAILLAIALYTTIAIGSFFVHGGVDQSVVRDAPVSDILLGRAPVANLCGIRGAVWSEWLMNGLFGFGTLFLLFCVFSLSLKLMGVVKRISVVKRLIFCGVMTFWTSLAAAFIYKLSGLEGFLRWGGMHGQEWTLFLERNIGKAGLIIVLLVLAVIIAVVVRSECMGFFRRLLGLSWISIPKLPKKERKNNHDESENESLGNGYDTGESENLSGYLNNSEYEDGPAGESADDPDDYIPPHKEEGENDSSQSIQMGSMTVELAQEEEKADEALLAEIKTDPRMDLASYKFPSVDLLTQYDLQQPPIDMNEIEENQKRIIATLDSFKIHVTPIKATVGPTVTLYEVAPDSGIKISRIRNLEDDIAMSLKAVGGIRIIAPMPGKGTIGIEVPNRKPQTVSMYSVLTSKKYQESDMDLPVALGKTITNEVFIFDLCKMPHLLIAGATGQGKSVGLNAMITSLLYKKHPAELKFVLVDPKMLEFAVYEAIERHYLAKLPDEDRAIVTDMTKVVPTLNSLCIEMDNRYRMLTEARVRNIKEYNDQIISGKLSRLHGHKFLPYIVLIVDEFADLIMTSGKEVERPITRIAQKARAAGIHMVVATQRPSTDIITGIIKANFPARIAFKVFSMIDSRTILDQPGANQLVGRGDMLFYQGKDTVRLQCAFLDTPECEAVTHHISLQESYTSAYELPEYVPEGEEGGPKAFNPQEKDPLFEEVARMVVNSQQGSTSNIQRKFNIGYNRAGRLMDQLEGAGIVSPQDGSKPRQVLIQDEMSLERLFETLR	.
.	GCA_002529145	WW3039	1	HHICDL_06300	NSLN01000003.1	55691	58276	+	mmseq.000837.22272.4727	persistent	cell division protein FtsK	ftsK	cell division protein FtsK	.	COG:COG1674,COG:D,KEGG:K03466,RefSeq:WP_097657851.1,SO:0001217,UniParc:UPI000BE74172,UniRef:UniRef100_UPI000BE74172,UniRef:UniRef50_A0A1R4DXI9,UniRef:UniRef90_A0A1R4DXI9	.	.	.	.	.	.	.	.	>mmseq.000837.22272.4727-WW3039-HHICDL_06300@MKCRGHKNSYFCQDSNEIKSANSNSPLCGDHSFFEMATKQRKGSRSSGRNTSSANTRKGGNFLRRIFITPIRDTFSRDKVGFVFGAILLAIVLYTTIAIGSFFVHGGVDQSVVRDAPVSDILLGRAPVANLCGIRGAVWSEWLMNGLFGFGTLFLLFCVFSLSLKLMGVVKRISVVKRLIFCGVMTFWTSLAAAFIYKLSGLEGFLRWGGMHGQEWTLFLERNIGKAGLIIVLLVLAVIIAVVVRSECMGFFRRLLGLSWISIPKLPKKERKNNHDESENESLGNGYDTGESENLSGYLNNSEYEDGPAGESADDPDDYIPPHMEEGENDSSQSIQMGSMTVELAQEEEKADEALLAEIKTDPRMDLASYKFPSVDLLTQYDLQQPPIDMNEIEENQKRIIATLDSFKIHVTPIKATVGPTVTLYEVAPDSGIKISRIRNLEDDIAMSLKAVGGIRIIAPMPGKGTIGIEVPNRKPQTVSMYSVLTSKKYQESDMDLPVALGKTITNEVFIFDLCKMPHLLIAGATGQGKSVGLNAMITSLLYKKHPAELKFVLVDPKMLEFAVYEAIERHYLAKLPDEDRAIVTDMTKVVPTLNSLCIEMDNRYRMLTEARVRNIKEYNDQIISGKLSRLHGHKFLPYIVLIVDEFADLIMTSGKEVERPITRIAQKARAAGIHMVVATQRPSTDIITGIIKANFPARIAFKVFSMIDSRTILDQPGANQLVGRGDMLFYQGKDTVRLQCAFLDTPECEAVTHHISLQESYTSAYELPEYVPEGEEGGPKAFNPQEKDPLFEEVARMVVNSQQGSTSNIQRKFNIGYNRAGRLMDQLEGAGIVSPQDGSKPRQVLIQDEMSLERLFETLR	.
.	GCA_002754075	KCOM2805	1	HKBPCJ_02940	CP024594.1	687964	690549	-	mmseq.000837.22272.4727	persistent	cell division protein FtsK	ftsK	cell division protein FtsK	.	COG:COG1674,COG:D,KEGG:K03466,RefSeq:WP_099811000.1,SO:0001217,UniParc:UPI000C19E427,UniRef:UniRef100_A0A2D2N5F0,UniRef:UniRef50_A0A1R4DXI9,UniRef:UniRef90_A0A1R4DXI9	.	.	.	.	.	.	.	.	>mmseq.000837.22272.4727-KCOM2805-HKBPCJ_02940@MKCRGHKNSYFCQDSNEIKSANSNSPLCGDHSFFEMATKQRKGSRSSGRNTSSANARKGGNFLRRIFITPIRDTFSRDKVGFVFGAILLAIALYTTIAIGSFFVYGGVDQSVVRDAPVSDILLGRAPVANLCGIRGAVWSEWLMNGLFGFGTLFLLFYVFSLSLKLMGVVKRISVVKRLIFCGVMTFWTSLAAAFIYKLSGLEGFLRWGGMHGQEWTLFLERNIGKAGLIIVLLVLAVIIAVVVRSECMGFFRRLLGLSWISIPKLPKKERKNNHDESENESLGNGYDTGESKNLSGYLNNSEYEDGPAGESADDPDDYIPPHKEEGENDSPQSIQMGSMTVELAQEEEKADEALLAEIKTDPRMDLASYKFPSVDLLTQYDLQQPPIDMNEIEENQKRIIATLDSFKIHVTPIKATVGPTVTLYEVAPDSGIKISRIRNLEDDIAMSLKAVGGIRIIAPMPGKGTIGIEVPNRKPQTVSMYSVLTSKKYQESDMDLPVALGKTITNEVFIFDLCKMPHLLIAGATGQGKSVGLNAMITSLLYKKHPAELKFVLVDPKMLEFAVYEAIERHYLAKLPDEDRAIVTDMTKVVPTLNSLCIEMDNRYRMLTEARVRNIKEYNDQIISGKLSRLHGHKFLPYIVLIVDEFADLIMTSGKEVERPITRIAQKARAAGIHMVVATQRPSTDIITGIIKANFPARIAFKVFSMIDSRTILDQPGANQLVGRGDMLFYQGKDTVRLQCAFLDTPECEAVTHHISLQESYTSAYELPEYVPEGEEGGPKAFNPQEKDPLFEEVARMVVNSQQGSTSNIQRKFNIGYNRAGRLMDQLEGAGIVSPQDGSKPRQVLIQDEMSLERLFETLR	.
.	GCA_001314265	381	1	HKPNAE_02385	CP012889.1	533487	536072	-	mmseq.000837.22272.4727	persistent	cell division protein FtsK	ftsK	cell division protein FtsK	.	COG:COG1674,COG:D,KEGG:K03466,RefSeq:WP_012457549.1,SO:0001217,UniParc:UPI000174F8EC,UniRef:UniRef100_B2RI11,UniRef:UniRef50_A0A1R4DXI9,UniRef:UniRef90_A0A1R4DXI9	.	.	.	.	.	.	.	.	>mmseq.000837.22272.4727-381-HKPNAE_02385@MKCRGHKNSYFCQDSNEIKSANSNSPLCGDHSFFEMATKQRKGSRSSGRNTSSTNTRKGGNFLRRIFITPIRDTFSRDKVGFVFGAILLAIALYTTIAIGSFFVHGGVDQSVVRDAPVSDILLGRAPVANLCGIRGAVWAEWLMNGLFGFGTLFLLFYVFSLSLKLMGVVKRISVVKRLIFCGVMTFWTSLAAAFIYKLSGLEGFLRWGGMHGQEWTLFLERNIGKAGLIIVLLVLAVIIAVVVRSECMGFFRRLLGLSWISIPKLPKKERKNNHDESENESLGNGYDRGESENLSGYLNNSEYEDGPAGESADDPDDYIPPHKEEGENDSSQSIQMGSMTVELAQEEEKADEALLAEIKTDPRMDLASYKFPSVDLLTQYDLQQPPIDMNEIEENQKRIIATLDSFKIHVTPIKATVGPTVTLYEVAPDSGIKISRIRNLEDDIAMSLKAVGGIRIIAPMPGKGTIGIEVPNRKPQTVSMYSVLTSKKYQESDMDLPVALGKTITNEVFIFDLCKMPHLLIAGATGQGKSVGLNAMITSLLYKKHPAELKFVLVDPKMLEFAVYEAIERHYLAKLPDEDRAIVTDMTKVVPTLNSLCIEMDNRYRMLTEARVRNIKEYNDQIISGKLSRLHGHKFLPYIVLIVDEFADLIMTSGKEVERPITRIAQKARAAGIHMVVATQRPSTDIITGIIKANFPARIAFKVFSMIDSRTILDQPGANQLVGRGDMLFYQGKDTVRLQCAFLDTPECEAITHHISLQESYTSAYELPEYVPEGEEGGPKAFNPQEKDPLFEEVARMVVNSQQGSTSNIQRKFNIGYNRAGRLMDQLEGAGIVSPQDGSKPRQVLIQDEMSLERLFETLR	.
.	GCA_002529215	WW2881	1	HLMMNC_02995	NSLU01000001.1	30397	32982	+	mmseq.000837.22272.4727	persistent	cell division protein FtsK	ftsK	cell division protein FtsK	.	COG:COG1674,COG:D,KEGG:K03466,RefSeq:WP_097626355.1,SO:0001217,UniParc:UPI000BE72B9B,UniRef:UniRef100_UPI000BE72B9B,UniRef:UniRef50_A0A1R4DXI9,UniRef:UniRef90_A0A1R4DXI9	.	.	.	.	.	.	.	.	>mmseq.000837.22272.4727-WW2881-HLMMNC_02995@MKCRGHKNSYFCQDSNEIKSANSNSPLCGDHSFFEMATKQRKGSRSSGRNTSSANTRKGGNFLRRIFITPIRDTFSRDKVGFVFGAILLAIALYTTIAIGSFFVHGGVDQSVVRDAPVSDILLGRAPVANLCGIRGAVWSEWLMNGLFGFGTLFLLFYVFSLSLKLMGVVKRISVVKRLIFCGVMTFWTSLAAAFIYKLSGLEGFLRWGGMHGQEWTLFLERNIGKAGLIIVLLVLAVIIAVVVRSECMGFFRRLLGLSWISIPKLPKKERKNNHDESENESLGNGYDRGESENLSGYLNNSEYEDGPAGESADDPDDYIPPHKEEGENDSSQSIQMGSMTVELAQEEEKADEALLAEIKTDPRMDLASYKFPSVDLLTQYDLQQPPIDMNEIEENQKRIIATLDSFKIHVTPIKATVGPTVTLYEVAPDSGIKISRIRNLEDDIAMSLKAVGGIRIIAPMPGKGTIGIEVPNRKPQTVSMYSVLTSKKYQESDMDLPVALGKTITNEVFIFDLCKMPHLLIAGATGQGKSVGLNAMITSLLYKKHPAELKFVLVDPKMLEFAVYEVIERHYLAKLPDEDRAIVTDMTKVVPTLNSLCIEMDNRYRMLTEARVRNIKEYNDQIISGKLSRLHGHKFLPYIVLIVDEFADLIMTSGKEVERPITRIAQKARAAGIHMVVATQRPSTDIITGIIKANFPARIAFKVFSMIDSRTILDQPGANQLVGRGDMLFYQGKDTVRLQCAFLDTPECEAVTHHISLQESYTSAYELPEYVPEGEEGGPNAFNPQEKDPLFEEVARMVVNSQQGSTSNIQRKFNIGYNRAGRLMDQLEGAGIVSPQDGSKPRQVLIQDEMSLERLFETLR	.
.	GCA_023822425	W50	1	HPGNOF_07560	CP092048.1	1715816	1718401	-	mmseq.000837.22272.4727	persistent	cell division protein FtsK	ftsK	cell division protein FtsK	.	COG:COG1674,COG:D,KEGG:K03466,RefSeq:WP_005874443.1,SO:0001217,UniParc:UPI00001BEF47,UniRef:UniRef100_Q7MAV8,UniRef:UniRef50_A0A1R4DXI9,UniRef:UniRef90_A0A1R4DXI9	.	.	.	.	.	.	.	.	>mmseq.000837.22272.4727-W50-HPGNOF_07560@MKCRGHKNSYFCQDSNEIKSANSNSPLCGDHSFFEMATKQRKGSRSSGRNTSSANTRKGGNFLRRIFITPIRDTFSRDKVGFVFGAILLAIALYTTIAIGSFFVHGGVDQSVVRDAPVSDILLGRAPVANLCGIRGAVWSEWLMNGLFGFGTLFLLFCVFSLSLKLMGVVKRISVVKRLIFCGVMTFWTSLAAAFIYKLSGLEGFLRWGGMHGQEWTLFLERNIGKAGLIIVLLVLAVIIAVVVRSECMGFFRRLLGLSWISIPKLPKKERKNNHDESENESLGNGYDTGESENLSGYLNNSEYEDGPAGESADDPDDYIPPHKEEGENDSSQSIQMGSMTVELAQEEEKADEALLAEIKTDPRMDLASYKFPSVDLLTQYDLQQPPIDMNEIEENQKRIIATLDSFKIHVTPIKATVGPTVTLYEVAPDSGIKISRIRNLEDDIAMSLKAVGGIRIIAPMPGKGTIGIEVPNRKPQTVSMYSVLTSKKYQESDMDLPVALGKTITNEVFIFDLCKMPHLLIAGATGQGKSVGLNAMITSLLYKKHPAELKFVLVDPKMLEFAVYEAIERHYLAKLPDEDRAIVTDMTKVVPTLNSLCIEMDNRYRMLTEARVRNIKEYNDQIISGKLSRLHGHKFLPYIVLIVDEFADLIMTSGKEVERPITRIAQKARAAGIHMVVATQRPSTDIITGIIKANFPARIAFKVFSMIDSRTILDQPGANQLVGRGDMLFYQGKDTVRLQCAFLDTPECEAVTHHISLQESYTSAYELPEYVPEGEEGGPKAFNPQEKDPLFEEVARMVVNSQQGSTSNIQRKFNIGYNRAGRLMDQLEGAGIVSPQDGSKPRQVLIQDEMSLERLFETLR	.
.	GCA_003862255	381OKJP	1	IBHOBD_02030	QPGS01000013.1	37391	39976	+	mmseq.000837.22272.4727	persistent	cell division protein FtsK	ftsK	cell division protein FtsK	.	COG:COG1674,COG:D,KEGG:K03466,RefSeq:WP_054191401.1,SO:0001217,UniParc:UPI0006BABF49,UniRef:UniRef100_UPI0006BABF49,UniRef:UniRef50_A0A1R4DXI9,UniRef:UniRef90_A0A1R4DXI9	.	.	.	.	.	.	.	.	>mmseq.000837.22272.4727-381OKJP-IBHOBD_02030@MKCRGHKNSYFCQDSNEIKSANSNSPLCGDHSFFEMATKQRKGSRSSGRNTSSANTRKGGNFLRRIFITPIRDTFSRDKVGFVFGAILLAIALYTTIAIGSFFVHGGVDQSVVRDAPVSDILLGRAPVANLCGIRGAVWSEWLMNGLFGFGTLFLLFYVFSLSLKLMGVVKRISVVKRLIFCGVMTFWTSLAAAFIYKLSGLEGFLRWGGMHGQEWTLFLERNIGKAGLIIVLLVLAVIIAVVVRSECMGFFRRLLGLSWISIPKLPKKERKNNHDESENESLGNGYDRGESENLSGYLNNSEYEDGPAGESADDPDDYIPPHKEEGENDSSQPIQMGSMTVELAQEEEKADEALLAEIKTDPRMDLASYKFPSVDLLTQYDLQQPPIDMNEIEENQKRIIATLDSFKIHVTPIKATVGPTVTLYEVAPDSGIKISRIRNLEDDIAMSLKAVGGIRIIAPMPGKGTIGIEVPNRKPQTVSMYSVLTSKKYQESDMDLPVALGKTITNEVFIFDLCKMPHLLIAGATGQGKSVGLNAMITSLLYKKHPAELKFVLVDPKMLEFAVYEVIERHYLAKLPDEDRAIVTDMTKVVPTLNSLCIEMDNRYRMLTEARVRNIKEYNDQIISGKLSRLHGHKFLPYIVLIVDEFADLIMTSGKEVERPITRIAQKARAAGIHMVVATQRPSTDIITGIIKANFPARIAFKVFSMIDSRTILDQPGANQLVGRGDMLFYQGKDTVRLQCAFLDTPECEAVTHHISLQESYTSAYELPEYVPEGEEGGPKAFNPQEKDPLFEEVARMVVNSQQGSTSNIQRKFNIGYNRAGRLMDQLEGAGIVSPQDGSKPRQVLIQDEMSLERLFETLR	.
.	GCA_000380305	JCVISC001	1	IENACH_02965	CM001843.1	659017	661680	-	mmseq.000837.22272.4727	persistent	cell division protein FtsK	ftsK	cell division protein FtsK	.	COG:COG1674,COG:D,KEGG:K03466,SO:0001217,UniParc:UPI00035EEE39,UniRef:UniRef100_T2N7R9,UniRef:UniRef50_A0A1R4DXI9,UniRef:UniRef90_A0A1R4DXI9	.	.	.	.	.	.	.	.	>mmseq.000837.22272.4727-JCVISC001-IENACH_02965@MNRFSPTVNPFSVHATPSKRFETYAKMKCRGHKNSYFCQDSNEIKSANSNSPLCGDHSFFEMATKQRKGSRSSGRNTSSANARKGGNFLRRIFITPIRDTFSRDKVGFVFGAILLAIALYTTIAIGSFFVYGGVDQSVVRDAPVSDILLGRAPVANLCGIRGAVWSEWLMNGLFGFGTLFLLFYVFSLSLKLMGVVKRISVVKRLIFCGVMTFWTSLAAAFIYKLSGLEGFLRWGGMHGQEWTLFLERNIGKAGLIIVLLVLAVIIAVVVRSECMGFFRRLLGLSWISIPKLPKKERKNNHDESENESLGNGYDTGESENLSGYLNNSEYEDGPAGESADDPDDYIPPHKEEGENDSSQSIQMGSMTVELAQEEEKADEALLAEIKTDPRMDLASYKFPSVDLLTQYDLQQPPIDMNEIEENQKRIIATLDSFKIHVTPIKATVGPTVTLYEVAPDSGIKISRIRNLEDDIAMSLKAVGGIRIIAPMPGKGTIGIEVPNRKPQTVSMYSVLTSKKYQESDMDLPVALGKTITNEVFIFDLCKMPHLLIAGATGQGKSVGLNAMITSLLYKKHPAELKFVLVDPKMLEFAVYEAIERHYLAKLPDEDRAIVTDMTKVVPTLNSLCIEMDNRYRMLTEARVRNIKEYNDQIISGKLSRLHGHKFLPYIVLIVDEFADLIMTSGKEVERPITRIAQKARAAGIHMVVATQRPSTDIITGIIKANFPARIAFKVFSMIDSRTILDQPGANQLVGRGDMLFYQGKDTVRLQCAFLDTPECEAVTHHISLQESYTSAYELPEYVPEGEEGGPKAFNPQEKDPLFEEVARMVVNSQQGSTSNIQRKFNIGYNRAGRLMDQLEGAGIVSPQDGSKPRQVLIQDEMSLERLFETLR	.
.	GCA_001444325	A7A1_28	1	IHNDJA_02305	CP013131.1	514705	517368	-	mmseq.000837.22272.4727	persistent	cell division protein FtsK	ftsK	cell division protein FtsK	.	COG:COG1674,COG:D,KEGG:K03466,SO:0001217,UniRef:UniRef50_A0A1R4DXI9,UniRef:UniRef90_A0A1R4DXI9	.	.	.	.	.	.	.	.	>mmseq.000837.22272.4727-A7A1_28-IHNDJA_02305@MNRFSPTVNPFSVHATPTKRFETYAKMKCRGHKNSYFCQDSNEIKSANSNSPLCGDHSFFEMATKQRKGSRSSGRNTSSANARKGGNFLRRIFITPIRDTFSRDKVGFVFGAILLAIALYTTIAIGSFFVYGGVDQSVVRDAPVSDILLGRAPVANLCGIRGAVWSEWLMNGLFGFGTLFILFYVFSLSLKLMGVVKRISVVKRLIFCGVMTFWTSLAAAFIYKLSGLEGFLRWGGMHGQEWTLFLERNIGKAGLIIVLLVLAVIIAVVVRSECMGFFRRLLGLSWISIPKLPKKERKNNHDESENESLGNGYDTGESENLSGYLNNSEYEDGPAGESADDPDDYIPPHKEEGENDSSQSIQMGSMTVELAQEEEKADEALLAEIKTDPRMDLASYKFPSVDLLTQYDLQQPPIDMNEIEENQKRIIATLDSFKIHVTPIKATVGPTVTLYEVAPDSGIKISRIRNLEDDIAMSLKAVGGIRIIAPMPGKGTIGIEVPNRKPQTVSMYSVLTSKKYQESDMDLPVALGKTITNEVFIFDLCKMPHLLIAGATGQGKSVGLNAMITSLLYKKHPAELKFVLVDPKMLEFAVYEVIERHYLAKLPDEDRAIVTDMTKVVPTLNSLCIEMDNRYRMLTEARVRNIKEYNDQIISGKLSRLHGHKFLPYIVLIVDEFADLIMTSGKEVERPITRIAQKARAAGIHMVVATQRPSTDIITGIIKANFPARIAFKVFSMIDSRTILDQPGANQLVGRGDMLFYQGKDTVRLQCAFLDTPECEAVTHHISLQESYTSAYELPEYVPEGEEGGPKAFNPQEKDPLFEEVARMVVNSQQGSTSNIQRKFNIGYNRAGRLMDQLEGAGIVSPQDGSKPRQVLIQDEMSLERLFETLR	.
.	GCA_002529205	WW5019	1	IJHBOL_04185	NSLM01000025.1	18475	21060	+	mmseq.000837.22272.4727	persistent	cell division protein FtsK	ftsK	cell division protein FtsK	.	COG:COG1674,COG:D,KEGG:K03466,RefSeq:WP_052328520.1,SO:0001217,UniParc:UPI0004028F15,UniRef:UniRef100_UPI0004028F15,UniRef:UniRef50_A0A1R4DXI9,UniRef:UniRef90_A0A1R4DXI9	.	.	.	.	.	.	.	.	>mmseq.000837.22272.4727-WW5019-IJHBOL_04185@MKCRGHKNSYFCQDSNEIKSANSNSPLCGDHSFFEMATKQRKGSRSSGRNTSSANTRKGGNFLRRIFITPIRDTFSRDKVGFVFGAILLAIALYTTIAIGSFFVYGGVDQSVVRDAPVSDILLGRAPVANLCGIRGAVWSEWLMNGLFGFGTLFILFYVFSLSLKLMGVVKRISVVKRLIFCGVMTFWTSLAAAFIYKLSGLEGFLRWGGMHGQEWTLFLERNIGKAGLIIVLLVLAVIIAVVVRSECMGFFRRLLGLSWISIPKLPKKERKNNHDESENESLGNGYDTGESENLSGYLNNSEYEDGPAGESADDPDDYIPPHKEEGENDSSQSIQMGSMTVELAQEEEKADEALLAEIKTDPRMDLASYKFPSVDLLTQYDLQQPPIDMNEIEENQKRIIATLDSFKIHVTPIKATVGPTVTLYEVAPDSGIKISRIRNLEDDIAMSLKAVGGIRIIAPMPGKGTIGIEVPNRKPQTVSMYSVLTSKKYQESDMDLPVALGKTITNEVFIFDLCKMPHLLIAGATGQGKSVGLNAMITSLLYKKHPAELKFVLVDPKMLEFAVYEAIERHYLAKLPDEDRAIVTDMTKVVPTLNSLCIEMDNRYRMLTEARVRNIKEYNDQIISGKLSRLHGHKFLPYIVLIVDEFADLIMTSGKEVERPITRIAQKARAAGIHMVVATQRPSTDIITGIIKANFPARIAFKVFSMIDSRTILDQPGANQLVGRGDMLFYQGKDTVRLQCAFLDTPECEAITHHISLQESYTSAYELPEYVPEGEEGGPKAFNPQEKDPLFEEVARMVVNSQQGSTSNIQRKFNIGYNRAGRLMDQLEGAGIVSPQDGSKPRQVLIQDEMSLERLFETLR	.
.	GCA_002754155	KCOM2800	1	IONLBC_02665	CP024599.1	597822	600407	+	mmseq.000837.22272.4727	persistent	cell division protein FtsK	ftsK	cell division protein FtsK	.	COG:COG1674,COG:D,KEGG:K03466,RefSeq:WP_077095000.1,SO:0001217,UniParc:UPI000974F9B1,UniRef:UniRef100_UPI000974F9B1,UniRef:UniRef50_A0A1R4DXI9,UniRef:UniRef90_A0A1R4DXI9	.	.	.	.	.	.	.	.	>mmseq.000837.22272.4727-KCOM2800-IONLBC_02665@MKCRGHKNSYFCQDSNEIKSANSNSPLCGDHSFFEMATKQRKGSRSSGRNTSSANTRKGGNFLRRIFITPIRDTFSRDKVGFVFGAILLAIALYTTIAIGSFFAHGGVDQSVVRDAPVSDILLGRAPVANLCGIRGAVWSEWLMNGLFGFGTLFLLFYVFSLSLKLMGVVKRISVVKRLIFCGVMTFWTSLAAAFIYKLSGLEGFLRWGGMHGQEWTLFLERNIGKAGLIIVLLVLAVIIAVVVRSECMGFFRRLLGLSWISIPKLPKKERKNNHDEFENESLGNGYDTGESENLSGYLNNSEYEDGPAGESADDPDDYIPPHKEEGENDSSQSIQMGSMTVELAQEEEKADEALLAEIKTDPRMDLASYKFPSVDLLTQYDLQQPPIDMNEIEENQKRIIATLDSFKIHVTPIKATVGPTVTLYEVAPDSGIKISRIRNLEDDIAMSLKAVGGIRIIAPMPGKGTIGIEVPNRKPQTVSMYSVLTSKKYQESDMDLPVALGKTITNEVFIFDLCKMPHLLIAGATGQGKSVGLNAMITSLLYKKHPAELKFVLVDPKMLEFAVYEAIERHYLAKLPDEDRAIVTDMTKVVPTLNSLCIEMDNRYRMLTEARVRNIKEYNDQIISGKLSRLHGHKFLPYIVLIVDEFADLIMTSGKEVERPITRIAQKARAAGIHMVVATQRPSTDIITGIIKANFPARIAFKVFSMIDSRTILDQPGANQLVGRGDMLFYQGKDTVRLQCAFLDTPECEAVTHHISLQESYTSAYELPEYVPEGEEGGPKAFNPQEKDPLFEEVARMVVNSQQGSTSNIQRKFNIGYNRAGRLMDQLEGAGIVSPQDGSKPRQVLIQDEMSLERLFETLR	.
.	GCA_000271945	W50	0.W50	JFDOJN_05975	AJZS01000062.1	6443	9028	+	mmseq.000837.22272.4727	persistent	cell division protein FtsK	ftsK	cell division protein FtsK	.	COG:COG1674,COG:D,KEGG:K03466,RefSeq:WP_005874443.1,SO:0001217,UniParc:UPI00001BEF47,UniRef:UniRef100_Q7MAV8,UniRef:UniRef50_A0A1R4DXI9,UniRef:UniRef90_A0A1R4DXI9	.	.	.	.	.	.	.	.	>mmseq.000837.22272.4727-W50-JFDOJN_05975@MKCRGHKNSYFCQDSNEIKSANSNSPLCGDHSFFEMATKQRKGSRSSGRNTSSANTRKGGNFLRRIFITPIRDTFSRDKVGFVFGAILLAIALYTTIAIGSFFVHGGVDQSVVRDAPVSDILLGRAPVANLCGIRGAVWSEWLMNGLFGFGTLFLLFCVFSLSLKLMGVVKRISVVKRLIFCGVMTFWTSLAAAFIYKLSGLEGFLRWGGMHGQEWTLFLERNIGKAGLIIVLLVLAVIIAVVVRSECMGFFRRLLGLSWISIPKLPKKERKNNHDESENESLGNGYDTGESENLSGYLNNSEYEDGPAGESADDPDDYIPPHKEEGENDSSQSIQMGSMTVELAQEEEKADEALLAEIKTDPRMDLASYKFPSVDLLTQYDLQQPPIDMNEIEENQKRIIATLDSFKIHVTPIKATVGPTVTLYEVAPDSGIKISRIRNLEDDIAMSLKAVGGIRIIAPMPGKGTIGIEVPNRKPQTVSMYSVLTSKKYQESDMDLPVALGKTITNEVFIFDLCKMPHLLIAGATGQGKSVGLNAMITSLLYKKHPAELKFVLVDPKMLEFAVYEAIERHYLAKLPDEDRAIVTDMTKVVPTLNSLCIEMDNRYRMLTEARVRNIKEYNDQIISGKLSRLHGHKFLPYIVLIVDEFADLIMTSGKEVERPITRIAQKARAAGIHMVVATQRPSTDIITGIIKANFPARIAFKVFSMIDSRTILDQPGANQLVGRGDMLFYQGKDTVRLQCAFLDTPECEAVTHHISLQESYTSAYELPEYVPEGEEGGPKAFNPQEKDPLFEEVARMVVNSQQGSTSNIQRKFNIGYNRAGRLMDQLEGAGIVSPQDGSKPRQVLIQDEMSLERLFETLR	.
.	GCA_900157325	3A1	1	JKJEKO_10205	FUFC01000044.1	31700	34285	-	mmseq.000837.22272.4727	persistent	cell division protein FtsK	ftsK	cell division protein FtsK	.	COG:COG1674,COG:D,KEGG:K03466,RefSeq:WP_077095000.1,SO:0001217,UniParc:UPI000974F9B1,UniRef:UniRef100_UPI000974F9B1,UniRef:UniRef50_A0A1R4DXI9,UniRef:UniRef90_A0A1R4DXI9	.	.	.	.	.	.	.	.	>mmseq.000837.22272.4727-3A1-JKJEKO_10205@MKCRGHKNSYFCQDSNEIKSANSNSPLCGDHSFFEMATKQRKGSRSSGRNTSSANTRKGGNFLRRIFITPIRDTFSRDKVGFVFGAILLAIALYTTIAIGSFFAHGGVDQSVVRDAPVSDILLGRAPVANLCGIRGAVWSEWLMNGLFGFGTLFLLFYVFSLSLKLMGVVKRISVVKRLIFCGVMTFWTSLAAAFIYKLSGLEGFLRWGGMHGQEWTLFLERNIGKAGLIIVLLVLAVIIAVVVRSECMGFFRRLLGLSWISIPKLPKKERKNNHDEFENESLGNGYDTGESENLSGYLNNSEYEDGPAGESADDPDDYIPPHKEEGENDSSQSIQMGSMTVELAQEEEKADEALLAEIKTDPRMDLASYKFPSVDLLTQYDLQQPPIDMNEIEENQKRIIATLDSFKIHVTPIKATVGPTVTLYEVAPDSGIKISRIRNLEDDIAMSLKAVGGIRIIAPMPGKGTIGIEVPNRKPQTVSMYSVLTSKKYQESDMDLPVALGKTITNEVFIFDLCKMPHLLIAGATGQGKSVGLNAMITSLLYKKHPAELKFVLVDPKMLEFAVYEAIERHYLAKLPDEDRAIVTDMTKVVPTLNSLCIEMDNRYRMLTEARVRNIKEYNDQIISGKLSRLHGHKFLPYIVLIVDEFADLIMTSGKEVERPITRIAQKARAAGIHMVVATQRPSTDIITGIIKANFPARIAFKVFSMIDSRTILDQPGANQLVGRGDMLFYQGKDTVRLQCAFLDTPECEAVTHHISLQESYTSAYELPEYVPEGEEGGPKAFNPQEKDPLFEEVARMVVNSQQGSTSNIQRKFNIGYNRAGRLMDQLEGAGIVSPQDGSKPRQVLIQDEMSLERLFETLR	.
.	GCA_021406735	Kyudai_4	1	JKJIFD_06460	JAEMBN010000004.1	31763	34348	-	mmseq.000837.22272.4727	persistent	cell division protein FtsK	ftsK	cell division protein FtsK	.	COG:COG1674,COG:D,KEGG:K03466,RefSeq:WP_234233971.1,SO:0001217,UniParc:UPI001F273FD5,UniRef:UniRef100_UPI001F273FD5,UniRef:UniRef50_A0A1R4DXI9,UniRef:UniRef90_A0A1R4DXI9	.	.	.	.	.	.	.	.	>mmseq.000837.22272.4727-Kyudai_4-JKJIFD_06460@MKCRGHKNSYFCQDSNEIKSANSNSPLCGDYSFFEMATKQRKGSRSSGRNTSSANARKGGNFLRRIFITPIRDTFSRDKVGFVFGAILLAIALYTTIAIGSFFVYGGVDQSVVRDAPVSDILLGRAPVANLCGIRGAVWSEWLMNGLFGFGTLFLLFCVFSLSLKLMGVVKRISVVKRLIFCGVMTFWTSLAAAFIYKLSGLEGFLRWGGMHGQEWTLFLERNIGKAGLIIVLLVLAVIIAVVVRSECMGFFRRLLGLSWISIPKLPKKERKNNHDESENESLGNGYDTGESENLSGYLNNSEYEDSPESENADEPDDYIPAHKEEGENDSSQSIQMGSMTVELAQEEEKADEALLAEIKTDPRMDLASYKFPSVDLLTQYDLQQPPIDMNEIEENQKRIIATLDSFKIHVTPIKATVGPTVTLYEVAPDSGIKISRIRNLEDDIAMSLKAVGGIRIIAPMPGKGTIGIEVPNRKPQTVSMYSVLTSKKYQESDMDLPVALGKTITNEVFIFDLCKMPHLLIAGATGQGKSVGLNAMITSLLYKKHPAELKFVLVDPKMLEFAVYEAIERHYLAKLPDEDRAIVTDMTKVVPTLNSLCIEMDNRYRMLTEARVRNIKEYNDQIISGKLSRLHGHKFLPYIVLIVDEFADLIMTSGKEVERPITRIAQKARAAGIHMVVATQRPSTDIITGIIKANFPARIAFKVFSMIDSRTILDQPGANQLVGRGDMLFYQGKDTVRLQCAFLDTPECEAITHHISLQESYTSAYELPEYVPEGEEGGPKAFNPQEKDPLFEEVARMVVNSQQGSTSNIQRKFNIGYNRAGRLMDQLEGAGIVSPQDGSKPRQVLIQDEMSLERLFETLR	.
.	GCA_000467975	F0566	1	KAMFML_02280	KI260026.1	25207	27792	+	mmseq.000837.22272.4727	persistent	cell division protein FtsK	ftsK	cell division protein FtsK	.	COG:COG1674,COG:D,KEGG:K03466,RefSeq:WP_052321145.1,SO:0001217,UniParc:UPI0006935ED1,UniRef:UniRef100_U2LHV8,UniRef:UniRef50_A0A1R4DXI9,UniRef:UniRef90_A0A1R4DXI9	.	.	.	.	.	.	.	.	>mmseq.000837.22272.4727-F0566-KAMFML_02280@MKCRGHKNSYFCQDSNEIKSANSNSPLCGDHSFFEMATKQRKGSRSSGRNTSSANARKGGNFLRRIFITPIRDTFSRDKVGFVFGAILLAIALYTTIAIGSFFVYGGVDQSVVRDAPVSDILLGRAPVANLCGIRGAVWSEWLMNGLFGFGTLFILFYVFSLSLKLMGVVKRISVVKRLIFCGVMTFWTSLAAAFIYKLSGLEGFLRWGGMHGQEWTLFLERNIGKAGLIIVLLVLAVIIAVVVRSECMGFFRRLLGLSWISIPKLPKKERKNNHDESENESLGNGYDTGESENLSGYLNNSEYEDCPAGESADDPDDYIPPHKEEGENDSSQSIQMGSMTVELAQEEEKADEALLAEIKTDPRMDLASYKFPSVDLLTQYDLQQPPIDMNEIEENQKRIIATLDSFKIHVTPIKATVGPTVTLYEVAPDSGIKISRIRNLEDDIAMSLKAVGGIRIIAPMPGKGTIGIEVPNRKPQTVSMYSVLTSKKYQESDMDLPVALGKTITNEVFIFDLCKMPHLLIAGATGQGKSVGLNAMITSLLYKKHPAELKFVLVDPKMLEFAVYEAIERHYLAKLPDEDRAIVTDMTKVVPTLNSLCIEMDNRYRMLTEARVRNIKEYNDQIISGKLSRLHGHKFLPYIVLIVDEFADLIMTSGKEVERPITRIAQKARAAGIHMVVATQRPSTDIITGIIKANFPARIAFKVFSMIDSRTILDQPGANQLVGRGDMLFYQGKDTVRLQCAFLDTPECEAVTHHISLQESYTSAYELPEYVPEGEEGGPKAFNPQEKDPLFEEVARMVVNSQQGSTSNIQRKFNIGYNRAGRLMDQLEGAGIVSPQDGSKPRQVLIQDEMSLERLFETLR	.
.	GCA_002754035	KCOM2803	1	KIHLGF_08060	CP024592.1	1813825	1816410	+	mmseq.000837.22272.4727	persistent	cell division protein FtsK	ftsK	cell division protein FtsK	.	COG:COG1674,COG:D,KEGG:K03466,RefSeq:WP_077095000.1,SO:0001217,UniParc:UPI000974F9B1,UniRef:UniRef100_UPI000974F9B1,UniRef:UniRef50_A0A1R4DXI9,UniRef:UniRef90_A0A1R4DXI9	.	.	.	.	.	.	.	.	>mmseq.000837.22272.4727-KCOM2803-KIHLGF_08060@MKCRGHKNSYFCQDSNEIKSANSNSPLCGDHSFFEMATKQRKGSRSSGRNTSSANTRKGGNFLRRIFITPIRDTFSRDKVGFVFGAILLAIALYTTIAIGSFFAHGGVDQSVVRDAPVSDILLGRAPVANLCGIRGAVWSEWLMNGLFGFGTLFLLFYVFSLSLKLMGVVKRISVVKRLIFCGVMTFWTSLAAAFIYKLSGLEGFLRWGGMHGQEWTLFLERNIGKAGLIIVLLVLAVIIAVVVRSECMGFFRRLLGLSWISIPKLPKKERKNNHDEFENESLGNGYDTGESENLSGYLNNSEYEDGPAGESADDPDDYIPPHKEEGENDSSQSIQMGSMTVELAQEEEKADEALLAEIKTDPRMDLASYKFPSVDLLTQYDLQQPPIDMNEIEENQKRIIATLDSFKIHVTPIKATVGPTVTLYEVAPDSGIKISRIRNLEDDIAMSLKAVGGIRIIAPMPGKGTIGIEVPNRKPQTVSMYSVLTSKKYQESDMDLPVALGKTITNEVFIFDLCKMPHLLIAGATGQGKSVGLNAMITSLLYKKHPAELKFVLVDPKMLEFAVYEAIERHYLAKLPDEDRAIVTDMTKVVPTLNSLCIEMDNRYRMLTEARVRNIKEYNDQIISGKLSRLHGHKFLPYIVLIVDEFADLIMTSGKEVERPITRIAQKARAAGIHMVVATQRPSTDIITGIIKANFPARIAFKVFSMIDSRTILDQPGANQLVGRGDMLFYQGKDTVRLQCAFLDTPECEAVTHHISLQESYTSAYELPEYVPEGEEGGPKAFNPQEKDPLFEEVARMVVNSQQGSTSNIQRKFNIGYNRAGRLMDQLEGAGIVSPQDGSKPRQVLIQDEMSLERLFETLR	.
.	GCA_021406655	JKG9	1	KLAEJH_01725	JAEMBH010000029.1	18451	21036	+	mmseq.000837.22272.4727	persistent	cell division protein FtsK	ftsK	cell division protein FtsK	.	COG:COG1674,COG:D,KEGG:K03466,RefSeq:WP_061156715.1,SO:0001217,UniParc:UPI0007729B03,UniRef:UniRef100_UPI0007729B03,UniRef:UniRef50_A0A1R4DXI9,UniRef:UniRef90_A0A1R4DXI9	.	.	.	.	.	.	.	.	>mmseq.000837.22272.4727-JKG9-KLAEJH_01725@MKCRGHKNSYFCQDSNEIKSANSNSPLCGDHSFFEMATKQRKGSRSSGRNTSSANTRKGGNFLRRIFITPIRDTFSRDKVGFVFGAILLAIALYTTIAIGSFFVYGGVDQSVVRDAPVSDILLGRAPVANLCGIRGAVWSEWLMNGLFGFGTLFILFYVFSLSLKLMGVVKRISVVKRLIFCGVMTFWTSLAAAFIYKLSGLEGFLRWGGMHGQEWTLFLERNIGKAGLTIVLLVLAVIIAVVVRSECMGFFRRLLGLSWISIPKRPKKERKNNHDESENESLGNGYDTGESENLSGYLNNSEYEDGPAGESADDPDDYIPPHKEEGENDSPQSIQMGSMTVELAQEEEKADEALLAEIKTDPRMDLASYKFPSVDLLTQYDLQQPPIDMNEIEENQKRIIATLDSFKIHVTPIKATVGPTVTLYEVAPDSGIKISRIRNLEDDIAMSLKAVGGIRIIAPMPGKGTIGIEVPNRKPQTVSMYSVLTSKKYQESDMDLPVALGKTITNEVFIFDLCKMPHLLIAGATGQGKSVGLNAMIASLLYKKHPAELKFVLVDPKMLEFAVYEAIERHYLAKLPDEDRAIVTDMTKVVPTLNSLCIEMDNRYRMLTEARVRNIKEYNDQIISGKLSRLHGHKFLPYIVLIVDEFADLIMTSGKEVERPITRIAQKARAAGIHMVVATQRPSTDIITGIIKANFPARIAFKVFSMIDSRTILDQPGANQLVGRGDMLFYQGKDTVRLQCAFLDTPECEAVTHHISLQESYTSAYELPEYVPEGEEGGPKAFNPQEKDPLFEEVARMVVNSQQGSTSNIQRKFNIGYNRAGRLMDQLEGAGIVSPQDGSKPRQVLIQDEMSLERLFETLR	.
.	GCA_905372065	SRR9217400_mag_bin_3	1	LGEDPH_01095	CAJPNQ010000004.1	5290	7875	-	mmseq.000837.22272.4727	persistent	cell division protein FtsK	ftsK	cell division protein FtsK	.	COG:COG1674,COG:D,KEGG:K03466,RefSeq:WP_054191401.1,SO:0001217,UniParc:UPI0006BABF49,UniRef:UniRef100_UPI0006BABF49,UniRef:UniRef50_A0A1R4DXI9,UniRef:UniRef90_A0A1R4DXI9	.	.	.	.	.	.	.	.	>mmseq.000837.22272.4727-SRR9217400_mag_bin_3-LGEDPH_01095@MKCRGHKNSYFCQDSNEIKSANSNSPLCGDHSFFEMATKQRKGSRSSGRNTSSANTRKGGNFLRRIFITPIRDTFSRDKVGFVFGAILLAIALYTTIAIGSFFVHGGVDQSVVRDAPVSDILLGRAPVANLCGIRGAVWSEWLMNGLFGFGTLFLLFYVFSLSLKLMGVVKRISVVKRLIFCGVMTFWTSLAAAFIYKLSGLEGFLRWGGMHGQEWTLFLERNIGKAGLIIVLLVLAVIIAVVVRSECMGFFRRLLGLSWISIPKLPKKERKNNHDESENESLGNGYDRGESENLSGYLNNSEYEDGPAGESADDPDDYIPPHKEEGENDSSQPIQMGSMTVELAQEEEKADEALLAEIKTDPRMDLASYKFPSVDLLTQYDLQQPPIDMNEIEENQKRIIATLDSFKIHVTPIKATVGPTVTLYEVAPDSGIKISRIRNLEDDIAMSLKAVGGIRIIAPMPGKGTIGIEVPNRKPQTVSMYSVLTSKKYQESDMDLPVALGKTITNEVFIFDLCKMPHLLIAGATGQGKSVGLNAMITSLLYKKHPAELKFVLVDPKMLEFAVYEVIERHYLAKLPDEDRAIVTDMTKVVPTLNSLCIEMDNRYRMLTEARVRNIKEYNDQIISGKLSRLHGHKFLPYIVLIVDEFADLIMTSGKEVERPITRIAQKARAAGIHMVVATQRPSTDIITGIIKANFPARIAFKVFSMIDSRTILDQPGANQLVGRGDMLFYQGKDTVRLQCAFLDTPECEAVTHHISLQESYTSAYELPEYVPEGEEGGPKAFNPQEKDPLFEEVARMVVNSQQGSTSNIQRKFNIGYNRAGRLMDQLEGAGIVSPQDGSKPRQVLIQDEMSLERLFETLR	.
.	GCA_004214945	CP3	1	LGNDOI_03710	SGBA01000028.1	6405	8990	-	mmseq.000837.22272.4727	persistent	cell division protein FtsK	ftsK	cell division protein FtsK	.	COG:COG1674,COG:D,KEGG:K03466,RefSeq:WP_097552662.1,SO:0001217,UniParc:UPI000BE764A7,UniRef:UniRef100_UPI000BE764A7,UniRef:UniRef50_A0A1R4DXI9,UniRef:UniRef90_A0A1R4DXI9	.	.	.	.	.	.	.	.	>mmseq.000837.22272.4727-CP3-LGNDOI_03710@MKCRGHKNSYFCQDSNEIKSANSNSPLCGDHSFFEMATKQRKGSRSSGRNTSSANARKGGNFLRRIFITPIRDTFSRDKVGFVFGAILLAIALYTTIAIGSFFVYGGVDQSVVRDAPVSDILLGRAPVANLCGIRGAVWSEWLMNGLFGFGTLFILFYVFSLSLKLMGVVKRISVVKRLIFCGVMTFWTSLAAAFIYKLSGLEGFLRWGGMHGQEWTLFLERNIGKAGLTIVLLILAVIIAVVVRSECMGFFRRLLGLSWISIPKRPKKERKNNHDESENESLGNGYDRGENEILSGYLNNSEYEDGPAGESADDPDDYIPPHKEEGENDSPQSIQMGSMTVELAQEEEKADEALLAEIKTDPRMDLASYKFPSVDLLTQYDLQQPPIDMNEIEENQKRIIATLDSFKIHVTPIKATVGPTVTLYEVAPDSGIKISRIRNLEDDIAMSLKAVGGIRIIAPMPGKGTIGIEVPNRKPQTVSMYSVLTSKKYQESDMDLPVALGKTITNEVFIFDLCKMPHLLIAGATGQGKSVGLNAMITSLLYKKHPAELKFVLVDPKMLEFAVYEAIERHYLAKLPDEDRAIVTDMTKVVPTLNSLCIEMDNRYRMLTEARVRNIKEYNDQIISGKLSRLHGHKFLPYIVLIVDEFADLIMTSGKEVERPITRIAQKARAAGIHMVVATQRPSTDIITGIIKANFPARIAFKVFSMIDSRTILDQPGANQLVGRGDMLFYQGKDTVRLQCAFLDTPECEAVTHHISLQESYTSAYELPEYVPEGEEGGPKAFNPQEKDPLFEEVARMVVNSQQGSTSNIQRKFNIGYNRAGRLMDQLEGAGIVSPQDGSKPRQVLIQDEMSLERLFETLR	.
.	GCA_002529155	WW2903	1	LJNFOJ_07455	NSLS01000043.1	5968	8553	-	mmseq.000837.22272.4727	persistent	cell division protein FtsK	ftsK	cell division protein FtsK	.	COG:COG1674,COG:D,KEGG:K03466,RefSeq:WP_097561630.1,SO:0001217,UniParc:UPI000BE72F96,UniRef:UniRef100_UPI000BE72F96,UniRef:UniRef50_A0A1R4DXI9,UniRef:UniRef90_A0A1R4DXI9	.	.	.	.	.	.	.	.	>mmseq.000837.22272.4727-WW2903-LJNFOJ_07455@MKCRGHKNSYFCQDSNEIKSANSNSPLCGDHSFFEMATKQRKGSRSSGRNTSSANARKGGNFLRRIFITPIRDTFSRDKVGFVFGAILLAIALYTTIAIGSFFVYGGVDQSVVRDAPVSDILLGRAPVANLCGIRGAVWSEWLMNGLFGFGTLFILFYVFSLSLKLMGVVKRISVVKRLIFCGVMTFWTSLAAAFIYKLSGLEGFLRWGGMHGQEWTLFLERNIGKAGLTIVLLILAVIIAVVVRSECMGFFRRLLGLSWISIPKRPKKERKNNHDESENESLGNGYDRGENEILSGYLNNSEYEDGPAGESADDPDDYIPPHKEEEENDSSQSIQMGSMTVELAQEEEKADEALLAEIKTDPRMDLASYKFPSVDLLTQYDLQQPPIDMNEIEENQKRIIATLDSFKIHVTPIKATVGPTVTLYEVAPDSGIKISRIRNLEDDIAMSLKAVGGIRIIAPMPGKGTIGIEVPNRKPQTVSMYSVLTSKKYQESDMDLPVALGKTITNEVFIFDLCKMPHLLIAGATGQGKSVGLNAMITSLLYKKHPAELKFVLVDPKMLEFAVYEAIERHYLAKLPDEDRAIVTDMTKVVPTLNSLCIEMDNRYRMLTEARVRNIKEYNDQIISGKLSRLHGHKFLPYIVLIVDEFADLIMTSGKEVERPITRIAQKARAAGIHMVVATQRPSTDIITGIIKANFPARIAFKVFSMIDSRTILDQPGANQLVGRGDMLFYQGKDTVRLQCAFLDTPECEAVTHHISLQESYTSAYELPEYVPEGEEGGPKAFNPQEKDPLFEEVARMVVNSQQGSTSNIQRKFNIGYNRAGRLMDQLEGAGIVSPQDGSKPRQVLIQDEMSLERLFETLR	.
.	GCA_004214925	H3	1	LMBAAH_04525	SGAZ01000002.1	86567	89152	+	mmseq.000837.22272.4727	persistent	cell division protein FtsK	ftsK	cell division protein FtsK	.	COG:COG1674,COG:D,KEGG:K03466,RefSeq:WP_099896333.1,SO:0001217,UniParc:UPI000C19BED7,UniRef:UniRef100_UPI000C19BED7,UniRef:UniRef50_A0A1R4DXI9,UniRef:UniRef90_A0A1R4DXI9	.	.	.	.	.	.	.	.	>mmseq.000837.22272.4727-H3-LMBAAH_04525@MKCRGHKNSYFCQDSNEIKSANSNSPLCGDHSFFEMATKQRKGSRSSGRNTSSANTRKGGNFLRRIFITPIRDTFSRDKVGFVFGAILLAIALYTTIAIGSFFVHGGVDQSVVRDAPVSDILLGRAPVANLCGIRGAVWSEWLMNGLFGFGTLFLLFYVFSLSLKLMGVVKRISVVKRLIFCGVMTFWTSLAAAFIYKLSGLEGFLRWGGMHGQEWTLFLERNIGKAGLIIVLLVLAVIIAVVVRSECMGFFRRLLGLSWISIPKLPKKERKNNHDESENESLGNGYDRGESENLSGYLNNSEYEDGPAGESADDPDDYIPPHKEEGENDSSQSIQMGSMTVELAQEEEKADEALLAEIKTDPRMDLASYKFPSVDLLTQYDLQQPPIDMNEIEENQKRIIATLDSFKIHVTPIKATVGPTVTLYEVAPDSGIKISRIRNLEDDIAMSLKAVGGIRIIAPMPGKGTIGIEVPNRKPQTVSMYSVLTSKKYQESDMDLPVALGKTITNEVFIFDLCKMPHLLIAGATGQGKSVGLNAMITSLLYKKHPAELKFVLVDPKMLEFAVYEVIERHYLAKLPDEDRAIVTDMTKVVPTLNSLCIEMDNRYRMLTEARVRNIKEYNDQIISGKLSRLHGHKFLPYIVLIVDEFADLIMTSGKEVERPITRIAQKARAAGIHMVVATQRPSTDIITGIIKANFPARIAFKVFSMIDSRTILDQPGANQLVGRGDMLFYQGKDTVRLQCAFLDTPECEAVTHHISLQESYTSAYELPEYVPEGEEGGPKAFNPQEKDPLFEEVARMVVNSQQGSTSNIQRKFNIGYNRAGRLMDQLEGAGIVSPQDGSKPRQVLIQDEMSLERLFETLR	.
.	GCA_002529355	WW2885	1	LOBPAA_00280	NSLT01000010.1	31681	34233	+	mmseq.000837.22272.4727	persistent	cell division protein FtsK	ftsK	cell division protein FtsK	.	COG:COG1674,COG:D,KEGG:K03466,SO:0001217,UniRef:UniRef50_A0A1R4DXI9,UniRef:UniRef90_A0A1R4DXI9	.	.	.	.	.	.	.	.	>mmseq.000837.22272.4727-WW2885-LOBPAA_00280@MSGFERNKICKQQFSPLWGSQFFEMATKQRKGSRSSGRNTSSANARKGGNFLRRIFITPIRDTFSRDKVGFVFGAILLAIVLYTTIAIGSFFVYGGVDQSVVRDAPVSDILLGRAPVANLCGIRGAVWSEWLMNGLFGFGTLFLLFYVFSLSLKLMGVVKRISVVKRLIFCGVMTFWTSLAAAFIYKLSGLEGFLRWGGMHGQEWTLFLERNIGKAGLIIVLLVLAVIIAVVVRSECMGFFRRLLGLSWISIPKLPKKERKNNHDESENESLGNGYDTGESENLSGYLNNSEYEDGPAGESADDPDDYIPPHKEEGENDSPQSIQMGSMTVELAQEEEKADEALLAEIKTDPRMDLASYKFPSVDLLTQYDLQQPPIDMNEIEENQKRIIATLDSFKIHVTPIKATVGPTVTLYEVAPDSGIKISRIRNLEDDIAMSLKAVGGIRIIAPMPGKGTIGIEVPNRKPQTVSMYSVLTSKKYQESDMDLPVALGKTITNEVFIFDLCKMPHLLIAGATGQGKSVGLNAMITSLLYKKHPAELKFVLVDPKMLEFAVYEAIERHYLAKLPDEDRAIVTDMTKVVPTLNSLCIEMDNRYRMLTEARVRNIKEYNDQIISGKLSRLHGHKFLPYIVLIVDEFADLIMTSGKEVERPITRIAQKARAAGIHMVVATQRPSTDIITGIIKANFPARIAFKVFSMIDSRTILDQPGANQLVGRGDMLFYQGKDTVRLQCAFLDTPECEAVTHHISLQESYTSAYELPEYVPEGEEGGPKAFNPQEKDPLFEEVARMVVNSQQGSTSNIQRKFNIGYNRAGRLMDQLEGAGIVSPQDGSKPRQVLIQDEMSLERLFETLR	.
.	GCA_018141745	LyG_2	1	MCAPDE_08275	CP073350.1	1823508	1826093	+	mmseq.000837.22272.4727	persistent	cell division protein FtsK	ftsK	cell division protein FtsK	.	COG:COG1674,COG:D,KEGG:K03466,RefSeq:WP_211599816.1,SO:0001217,UniParc:UPI001B8C15FD,UniRef:UniRef100_UPI001B8C15FD,UniRef:UniRef50_A0A1R4DXI9,UniRef:UniRef90_A0A1R4DXI9	.	.	.	.	.	.	.	.	>mmseq.000837.22272.4727-LyG_2-MCAPDE_08275@MKCRGHKNSYFCQDSNEIKSANSNSPLCGDHSFFEMATKQRKGSRSSGRNTSSANTRKGGNFLRRIFITPIRDTFSRDKVGFVFGAILLAIALYTTIAIGSFFVHGGVDQSVVRDAPVSDILLGRAPVANLCGIRGAVWSEWLMNGLFGFGTLFLLFCVFSLSLKLMGVVKRISVVKRLIFCGVMTFWTSLAAAFIYKLSGLEGFLRWGGMHGQEWTLFLERNIGKAGLIIVLLVLAVIIAVVVRSECMGFFRRLLGLSWISIPKLPKKERKNNHDESENESLGNGYDTGESENLSGYLNNSEYEDGPAGESADDPDDYIPPHKEEGENDSSQSIQMGSMTVELAQEEEKADEALLAEIKTDPRMDLASYKFPSVDLLTQYDLQQPPIDMNEIEENQKRIIATLDSFKIHVTPIKATVGPTVTLYEVAPDSGIKISRIRNLEDDIAMSLKAVGGIRIIAPMPGKGTIGIEVPNRKPQTVSMYSVLTSKKYQESDMDLPVALGKTITNEVFIFDLCKMPHLLIAGATGQGKSVGLNAMITSLLYKKHPAELKFVLVDPKMLEFAVYEVIERHYLAKLPDEDRAIVTDMTKVVPTLNSLCIEMDNRYRMLTEARVRNIKEYNDQIISGKLSRLHGHKFLPYIVLIVDEFADLIMTSGKEVERPITRIAQKARAAGIHMVVATQRPSTDIITGIIKANFPARIAFKVFSMIDSRTILDQPGANQLVGRGDMLFYQGKDTVRLQCAFLDTPECEAVTHHISLQESYTSAYELPEYVPEGEEGGPKAFNPQEKDPLFEEVARMVVNSQQGSTSNIQRKFNIGYNRAGRLMDQLEGAGIVSPQDGSKPRQVLIQDEMSLERLFETLR	.
.	GCA_900157245	15_9	1	MENHHO_03635	FUGF01000019.1	17504	20089	-	mmseq.000837.22272.4727	persistent	cell division protein FtsK	ftsK	cell division protein FtsK	.	COG:COG1674,COG:D,KEGG:K03466,RefSeq:WP_088223903.1,SO:0001217,UniParc:UPI00097CDCC8,UniRef:UniRef100_UPI00097CDCC8,UniRef:UniRef50_A0A1R4DXI9,UniRef:UniRef90_A0A1R4DXI9	.	.	.	.	.	.	.	.	>mmseq.000837.22272.4727-15_9-MENHHO_03635@MKCRGHKNSYFCQDSNEIKSANSNSPLCGDHSFFEMATKQRKGSRSSGRNTSSANTRKGGNFLRRIFITPIRDTFSRDKVGFVFGAILLAIALYTTIAIGSFFVHGGVDQSVVRDAPVSDILLGRAPVANLCGIRGAVWSEWLMNGLFGFGTLFLLFCVFSLSLKLMGVVKRISVVKRLIFCGVMTFWTSLAAAFIYKLSGLEGFLRWGGMHGQEWTLFLERNIGKAGLIIVLLVLAVIIAVVVRSECMGFFRRLLGLSWISIPKLPKKERKNNHDESENESLGNGYDRGESENLSGYLNNSEYEDGPAGESADDPDDYIPPHKEEGENDSSQPIQMGSMTVELAQEEEKADEALLAEIKTDPRMDLASYKFPSVDLLTQYDLQQPPIDMNEIEENQKRIIATLDSFKIHVTPIKATVGPTVTLYEVAPDSGIKISRIRNLEDDIAMSLKAVGGIRIIAPMPGKGTIGIEVPNRKPQTVSMYSVLTSKKYQESDMDLPVALGKTITNEVFIFDLCKMPHLLIAGATGQGKSVGLNAMITSLLYKKHPAELKFVLVDPKMLEFAVYEAIERHYLAKLPDEDRAIVTDMTKVVPTLNSLCIEMDNRYRMLTEARVRNIKEYNDQIISGKLSRLHGHKFLPYIVLIVDEFADLIMTSGKEVERPITRIAQKARAAGIHMVVATQRPSTDIITGIIKANFPARIAFKVFSMIDSRTILDQPGANQLVGRGDMLFYQGKDTVRLQCAFLDTPECEAVTHHISLQESYTSAYELPEYVPEGEEGGPKAFNPQEKDPLFEEVARMVVNSQQGSTSNIQRKFNIGYNRAGRLMDQLEGAGIVSPQDGSKPRQVLIQDEMSLERLFETLR	.
.	GCA_002206105	SJD11	1	MHCBJE_01220	KZ248392.1	15930	18515	-	mmseq.000837.22272.4727	persistent	cell division protein FtsK	ftsK	cell division protein FtsK	.	COG:COG1674,COG:D,KEGG:K03466,RefSeq:WP_052329180.1,SO:0001217,UniParc:UPI0006945D48,UniRef:UniRef100_A0A829KNK0,UniRef:UniRef50_A0A1R4DXI9,UniRef:UniRef90_A0A1R4DXI9	.	.	.	.	.	.	.	.	>mmseq.000837.22272.4727-SJD11-MHCBJE_01220@MKCRGHKNSYFCQDSKEIKSANSNSPLCGDHSFFEMATKQRKGSRSSGRNTSSANTRKGGNFLRRIFITPIRDTFSRDKVGFVFGAILLAIALYTTIAIGSFFVHGGVDQSVVRDAPVSDILLGRAPVANLCGIRGAVWSEWLMNGLFGFGTLFLLFYVFSLSLKLMGVVKRISVVKRLIFCGVMTFWTSLAAAFIYKLSGLEGFLRWGGMHGQEWTLFLERNIGKAGLIIVLLVLAVIIAVVVRSECMGFFRRLLGLSWISIPKLPKKERKNNHDESENESLGNGYDRGESENLSGYLNNSEYEDSPAGESADDPDDYIPPHKEERENDSSQSIQMGSMTVELAQEEEKADEALLAEIKTDPRMDLASYKFPSVDLLTQYDLQQPPIDMNEIEENQKRIIATLDSFKIHVTPIKATVGPTVTLYEVAPDSGIKISRIRNLEDDIAMSLKAVGGIRIIAPMPGKGTIGIEVPNRKPQTVSMYSVLTSKKYQESDMDLPVALGKTITNEVFIFDLCKMPHLLIAGATGQGKSVGLNAMITSLLYKKHPAELKFVLVDPKMLEFAVYEAIERHYLAKLPDEDRAIVTDMTKVVPTLNSLCIEMDNRYRMLTEARVRNIKEYNDQIISGKLSRLHGHKFLPYIVLIVDEFADLIMTSGKEVERPITRIAQKARAAGIHMVVATQRPSTDIITGIIKANFPARIAFKVFSMIDSRTILDQPGANQLVGRGDMLFYQGKDTVRLQCAFLDTPECEAVTHHISLQESYTSAYELPEYVPEGEEGGPKAFNPQEKDPLFEEVARMVVNSQQGSTSNIQRKFNIGYNRAGRLMDQLEGAGIVSPQDGSKPRQVLIQDEMSLERLFETLR	.
.	GCA_000467955	F0185	1	MLCHKK_03595	KI259916.1	15471	18056	+	mmseq.000837.22272.4727	persistent	cell division protein FtsK	ftsK	cell division protein FtsK	.	COG:COG1674,COG:D,KEGG:K03466,RefSeq:WP_052326930.1,SO:0001217,UniParc:UPI0006946D78,UniRef:UniRef100_UPI0006946D78,UniRef:UniRef50_A0A1R4DXI9,UniRef:UniRef90_A0A1R4DXI9	.	.	.	.	.	.	.	.	>mmseq.000837.22272.4727-F0185-MLCHKK_03595@MKCRGHKNSYFCQDSNEIKSANSNSPLCGDHSFFEMATKQRKGSRSSGRNTSSANARKGGNFLRRIFITPIRDTFSRDKVGFVFGAILLAIALYTTIAIGSFFVYGGVDQSVVRDAPVSDILLGRAPVANLCGIRGAVWSEWLMNGLFGFGTLFLLFYVFSLSLKLMGVVKRISVVKRLIFCGVMTFWTSLAAAFIYKLSGLEGFLRWGGMHGQEWTLFLERNIGKAGLIIVLLVLAVIIAVVVRSECMGFFRRLLGLSWISIPKLPKKERKNNHDESENESLGNGYDTGESENLSGYLNNSEYEDGPAGESADDPDDYIPPHKEEGENDSPQSIQMGSMTVELAQEEEKADEALLAEIKTDPRMDLASYKFPSVDLLTQYDLQQPPIDMNEIEENQKRIIATLDSFKIHVTPIKATVGPTVTLYEVAPDSGIKISRIRNLEDDIAMSLKAVGGIRIIAPMPGKGTIGIEVPNRKPQTVSMYSVLTSKKYQESDMDLPVALGKTITNEVFIFDLCKMPHLLIAGATGQGKSVGLNAMITSLLYKKHPAELKFVLVDPKMLEFAVYEAIERHYLAKLPDEDRAIVTDMTKVVPTLNSLCIEMDNRYRMLTEARVRNIKEYNDQIISGKLSRLHGHKFLPYIVLIVDEFADLIMTSGKEVERPITRIAQKARAAGIHMVVATQRPSTDIITGIIKANFPARIAFKVFSMIDSRTILDQPGANQLVGRGDMLFYQGKDTVRLQCAFLDTPECEAVTHHISLQESYTSAYELPEYVPEGEEGGPKAFNPQEKDPLFEEVARMVVNSQQGSTSNIQRKFNIGYNRAGRLMDQLEGAGIVSPQDGSKPRQVLIQDEMSLERLFETLR	.
.	GCA_900157265	A7A1_28	0.A741_28	MPDJFF_05880	FUFF01000011.1	59027	61690	+	mmseq.000837.22272.4727	persistent	cell division protein FtsK	ftsK	cell division protein FtsK	.	COG:COG1674,COG:D,KEGG:K03466,SO:0001217,UniRef:UniRef50_A0A1R4DXI9,UniRef:UniRef90_A0A1R4DXI9	.	.	.	.	.	.	.	.	>mmseq.000837.22272.4727-A7A1_28-MPDJFF_05880@MNRFSPTVNPFSVHATPTKRFETYAKMKCRGHKNSYFCQDSNEIKSANSNSPLCGDHSFFEMATKQRKGSRSSGRNTSSANARKGGNFLRRIFITPIRDTFSRDKVGFVFGAILLAIALYTTIAIGSFFVYGGVDQSVVRDAPVSDILLGRAPVANLCGIRGAVWSEWLMNGLFGFGTLFILFYVFSLSLKLMGVVKRISVVKRLIFCGVMTFWTSLAAAFIYKLSGLEGFLRWGGMHGQEWTLFLERNIGKAGLIIVLLVLAVIIAVVVRSECMGFFRRLLGLSWISIPKLPKKERKNNHDESENESLGNGYDTGESENLSGYLNNSEYEDGPAGESADDPDDYIPPHKEEGENDSSQSIQMGSMTVELAQEEEKADEALLAEIKTDPRMDLASYKFPSVDLLTQYDLQQPPIDMNEIEENQKRIIATLDSFKIHVTPIKATVGPTVTLYEVAPDSGIKISRIRNLEDDIAMSLKAVGGIRIIAPMPGKGTIGIEVPNRKPQTVSMYSVLTSKKYQESDMDLPVALGKTITNEVFIFDLCKMPHLLIAGATGQGKSVGLNAMITSLLYKKHPAELKFVLVDPKMLEFAVYEVIERHYLAKLPDEDRAIVTDMTKVVPTLNSLCIEMDNRYRMLTEARVRNIKEYNDQIISGKLSRLHGHKFLPYIVLIVDEFADLIMTSGKEVERPITRIAQKARAAGIHMVVATQRPSTDIITGIIKANFPARIAFKVFSMIDSRTILDQPGANQLVGRGDMLFYQGKDTVRLQCAFLDTPECEAVTHHISLQESYTSAYELPEYVPEGEEGGPKAFNPQEKDPLFEEVARMVVNSQQGSTSNIQRKFNIGYNRAGRLMDQLEGAGIVSPQDGSKPRQVLIQDEMSLERLFETLR	.
.	GCA_002754095	KCOM3001	1	NIDCDG_07110	CP024595.1	1609235	1611820	+	mmseq.000837.22272.4727	persistent	cell division protein FtsK	ftsK	cell division protein FtsK	.	COG:COG1674,COG:D,KEGG:K03466,RefSeq:WP_099779418.1,SO:0001217,UniParc:UPI000C193139,UniRef:UniRef100_UPI000C193139,UniRef:UniRef50_A0A1R4DXI9,UniRef:UniRef90_A0A1R4DXI9	.	.	.	.	.	.	.	.	>mmseq.000837.22272.4727-KCOM3001-NIDCDG_07110@MKCRGHKNSYFCQDSKEIKSANSNSPLCGDHSFFEMATKQRKGSRSSGRNTSSANTRKGGNFLRRIFITPIRDTFSRDKVGFVFGAILLAIALYTTIAIGSFFVHGGVDQSVVRDAPVSDILLGRAPVANLCGIRGAVWSEWLMNGLFGFGTLFLLFYVFSLSLKLMGVVKRISVVKRLIFCGVMTFWTSLAAAFIYKLSGLEGFLRWGGMHGQEWTLFLERNIGKAGLIIVLLVLAVIIAVVVRSECMGFFRRLLGLSWISIPKLPKKERKNNHDESENESLGNGYDTGESENLSGYLNNSEYEDGPAGESADDPDDYIPPHKEEGENDSSQSIQMGSMTVELAQEEEKADEALLAEIKTDPRMDLASYKFPSVDLLTQYDLQQPPIDMNEIEENQKRIIATLDSFKIHVTPIKATVGPTVTLYEVAPDSGIKISRIRNLEDDIAMSLKAVGGIRIIAPMPGKGTIGIEVPNRKPQTVSMYSVLTSKKYQESDMDLPVALGKTITNEVFIFDLCKMPHLLIAGATGQGKSVGLNAMITSLLYKKHPAELKFVLVDPKMLEFAVYEVIERHYLAKLPDEDRAIVTDMTKVVPTLNSLCIEMDNRYRMLTEARVRNIKEYNDQIISGKLSRLHGHKFLPYIVLIVDEFADLIMTSGKEVERPITRIAQKARAAGIHMVVATQRPSTDIITGIIKANFPARIAFKVFSMIDSRTILDQPGANQLVGRGDMLFYQGKDTVRLQCAFLDTPECEAITHHISLQESYTSAYELPEYVPEGEEGGPKAFNPQEKDPLFEEVARMVVNSQQGSTSNIQRKFNIGYNRAGRLMDQLEGAGIVSPQDGSKPRQVLIQDEMSLERLFETLR	.
.	GCA_002529235	WW3040	1	NNMEFJ_05535	NSLP01000035.1	15440	18025	+	mmseq.000837.22272.4727	persistent	cell division protein FtsK	ftsK	cell division protein FtsK	.	COG:COG1674,COG:D,KEGG:K03466,RefSeq:WP_052326930.1,SO:0001217,UniParc:UPI0006946D78,UniRef:UniRef100_UPI0006946D78,UniRef:UniRef50_A0A1R4DXI9,UniRef:UniRef90_A0A1R4DXI9	.	.	.	.	.	.	.	.	>mmseq.000837.22272.4727-WW3040-NNMEFJ_05535@MKCRGHKNSYFCQDSNEIKSANSNSPLCGDHSFFEMATKQRKGSRSSGRNTSSANARKGGNFLRRIFITPIRDTFSRDKVGFVFGAILLAIALYTTIAIGSFFVYGGVDQSVVRDAPVSDILLGRAPVANLCGIRGAVWSEWLMNGLFGFGTLFLLFYVFSLSLKLMGVVKRISVVKRLIFCGVMTFWTSLAAAFIYKLSGLEGFLRWGGMHGQEWTLFLERNIGKAGLIIVLLVLAVIIAVVVRSECMGFFRRLLGLSWISIPKLPKKERKNNHDESENESLGNGYDTGESENLSGYLNNSEYEDGPAGESADDPDDYIPPHKEEGENDSPQSIQMGSMTVELAQEEEKADEALLAEIKTDPRMDLASYKFPSVDLLTQYDLQQPPIDMNEIEENQKRIIATLDSFKIHVTPIKATVGPTVTLYEVAPDSGIKISRIRNLEDDIAMSLKAVGGIRIIAPMPGKGTIGIEVPNRKPQTVSMYSVLTSKKYQESDMDLPVALGKTITNEVFIFDLCKMPHLLIAGATGQGKSVGLNAMITSLLYKKHPAELKFVLVDPKMLEFAVYEAIERHYLAKLPDEDRAIVTDMTKVVPTLNSLCIEMDNRYRMLTEARVRNIKEYNDQIISGKLSRLHGHKFLPYIVLIVDEFADLIMTSGKEVERPITRIAQKARAAGIHMVVATQRPSTDIITGIIKANFPARIAFKVFSMIDSRTILDQPGANQLVGRGDMLFYQGKDTVRLQCAFLDTPECEAVTHHISLQESYTSAYELPEYVPEGEEGGPKAFNPQEKDPLFEEVARMVVNSQQGSTSNIQRKFNIGYNRAGRLMDQLEGAGIVSPQDGSKPRQVLIQDEMSLERLFETLR	.
.	GCA_002529375	WW2842	1	NPLLDI_07370	NSLW01000004.1	143769	146354	+	mmseq.000837.22272.4727	persistent	cell division protein FtsK	ftsK	cell division protein FtsK	.	COG:COG1674,COG:D,KEGG:K03466,RefSeq:WP_097552662.1,SO:0001217,UniParc:UPI000BE764A7,UniRef:UniRef100_UPI000BE764A7,UniRef:UniRef50_A0A1R4DXI9,UniRef:UniRef90_A0A1R4DXI9	.	.	.	.	.	.	.	.	>mmseq.000837.22272.4727-WW2842-NPLLDI_07370@MKCRGHKNSYFCQDSNEIKSANSNSPLCGDHSFFEMATKQRKGSRSSGRNTSSANARKGGNFLRRIFITPIRDTFSRDKVGFVFGAILLAIALYTTIAIGSFFVYGGVDQSVVRDAPVSDILLGRAPVANLCGIRGAVWSEWLMNGLFGFGTLFILFYVFSLSLKLMGVVKRISVVKRLIFCGVMTFWTSLAAAFIYKLSGLEGFLRWGGMHGQEWTLFLERNIGKAGLTIVLLILAVIIAVVVRSECMGFFRRLLGLSWISIPKRPKKERKNNHDESENESLGNGYDRGENEILSGYLNNSEYEDGPAGESADDPDDYIPPHKEEGENDSPQSIQMGSMTVELAQEEEKADEALLAEIKTDPRMDLASYKFPSVDLLTQYDLQQPPIDMNEIEENQKRIIATLDSFKIHVTPIKATVGPTVTLYEVAPDSGIKISRIRNLEDDIAMSLKAVGGIRIIAPMPGKGTIGIEVPNRKPQTVSMYSVLTSKKYQESDMDLPVALGKTITNEVFIFDLCKMPHLLIAGATGQGKSVGLNAMITSLLYKKHPAELKFVLVDPKMLEFAVYEAIERHYLAKLPDEDRAIVTDMTKVVPTLNSLCIEMDNRYRMLTEARVRNIKEYNDQIISGKLSRLHGHKFLPYIVLIVDEFADLIMTSGKEVERPITRIAQKARAAGIHMVVATQRPSTDIITGIIKANFPARIAFKVFSMIDSRTILDQPGANQLVGRGDMLFYQGKDTVRLQCAFLDTPECEAVTHHISLQESYTSAYELPEYVPEGEEGGPKAFNPQEKDPLFEEVARMVVNSQQGSTSNIQRKFNIGYNRAGRLMDQLEGAGIVSPQDGSKPRQVLIQDEMSLERLFETLR	.
.	GCA_111111111	Bg4	1	NY147_00410	GCA_111111111_contig_2	87274	89859	+	mmseq.000837.22272.4727	persistent	cell division protein FtsK	ftsK	cell division protein FtsK	.	COG:COG1674,COG:D,KEGG:K03466,RefSeq:WP_097561630.1,SO:0001217,UniParc:UPI000BE72F96,UniRef:UniRef100_UPI000BE72F96,UniRef:UniRef50_A0A1R4DXI9,UniRef:UniRef90_A0A1R4DXI9	.	.	.	.	.	.	.	.	>mmseq.000837.22272.4727-Bg4-NY147_00410@MKCRGHKNSYFCQDSNEIKSANSNSPLCGDHSFFEMATKQRKGSRSSGRNTSSANARKGGNFLRRIFITPIRDTFSRDKVGFVFGAILLAIALYTTIAIGSFFVYGGVDQSVVRDAPVSDILLGRAPVANLCGIRGAVWSEWLMNGLFGFGTLFILFYVFSLSLKLMGVVKRISVVKRLIFCGVMTFWTSLAAAFIYKLSGLEGFLRWGGMHGQEWTLFLERNIGKAGLTIVLLILAVIIAVVVRSECMGFFRRLLGLSWISIPKRPKKERKNNHDESENESLGNGYDRGENEILSGYLNNSEYEDGPAGESADDPDDYIPPHKEEEENDSSQSIQMGSMTVELAQEEEKADEALLAEIKTDPRMDLASYKFPSVDLLTQYDLQQPPIDMNEIEENQKRIIATLDSFKIHVTPIKATVGPTVTLYEVAPDSGIKISRIRNLEDDIAMSLKAVGGIRIIAPMPGKGTIGIEVPNRKPQTVSMYSVLTSKKYQESDMDLPVALGKTITNEVFIFDLCKMPHLLIAGATGQGKSVGLNAMITSLLYKKHPAELKFVLVDPKMLEFAVYEAIERHYLAKLPDEDRAIVTDMTKVVPTLNSLCIEMDNRYRMLTEARVRNIKEYNDQIISGKLSRLHGHKFLPYIVLIVDEFADLIMTSGKEVERPITRIAQKARAAGIHMVVATQRPSTDIITGIIKANFPARIAFKVFSMIDSRTILDQPGANQLVGRGDMLFYQGKDTVRLQCAFLDTPECEAVTHHISLQESYTSAYELPEYVPEGEEGGPKAFNPQEKDPLFEEVARMVVNSQQGSTSNIQRKFNIGYNRAGRLMDQLEGAGIVSPQDGSKPRQVLIQDEMSLERLFETLR	.
.	GCA_222222222	A7436C	0.A7436	NY148_01765	GCA_222222222_contig_1	422047	424632	+	mmseq.000837.22272.4727	persistent	cell division protein FtsK	ftsK	cell division protein FtsK	.	COG:COG1674,COG:D,KEGG:K03466,RefSeq:WP_005874443.1,SO:0001217,UniParc:UPI00001BEF47,UniRef:UniRef100_Q7MAV8,UniRef:UniRef50_A0A1R4DXI9,UniRef:UniRef90_A0A1R4DXI9	.	.	.	.	.	.	.	.	>mmseq.000837.22272.4727-A7436C-NY148_01765@MKCRGHKNSYFCQDSNEIKSANSNSPLCGDHSFFEMATKQRKGSRSSGRNTSSANTRKGGNFLRRIFITPIRDTFSRDKVGFVFGAILLAIALYTTIAIGSFFVHGGVDQSVVRDAPVSDILLGRAPVANLCGIRGAVWSEWLMNGLFGFGTLFLLFCVFSLSLKLMGVVKRISVVKRLIFCGVMTFWTSLAAAFIYKLSGLEGFLRWGGMHGQEWTLFLERNIGKAGLIIVLLVLAVIIAVVVRSECMGFFRRLLGLSWISIPKLPKKERKNNHDESENESLGNGYDTGESENLSGYLNNSEYEDGPAGESADDPDDYIPPHKEEGENDSSQSIQMGSMTVELAQEEEKADEALLAEIKTDPRMDLASYKFPSVDLLTQYDLQQPPIDMNEIEENQKRIIATLDSFKIHVTPIKATVGPTVTLYEVAPDSGIKISRIRNLEDDIAMSLKAVGGIRIIAPMPGKGTIGIEVPNRKPQTVSMYSVLTSKKYQESDMDLPVALGKTITNEVFIFDLCKMPHLLIAGATGQGKSVGLNAMITSLLYKKHPAELKFVLVDPKMLEFAVYEAIERHYLAKLPDEDRAIVTDMTKVVPTLNSLCIEMDNRYRMLTEARVRNIKEYNDQIISGKLSRLHGHKFLPYIVLIVDEFADLIMTSGKEVERPITRIAQKARAAGIHMVVATQRPSTDIITGIIKANFPARIAFKVFSMIDSRTILDQPGANQLVGRGDMLFYQGKDTVRLQCAFLDTPECEAVTHHISLQESYTSAYELPEYVPEGEEGGPKAFNPQEKDPLFEEVARMVVNSQQGSTSNIQRKFNIGYNRAGRLMDQLEGAGIVSPQDGSKPRQVLIQDEMSLERLFETLR	.
.	GCA_333333333	HG1691old	1	NY149_02185	GCA_333333333_contig_1	499224	501809	-	mmseq.000837.22272.4727	persistent	cell division protein FtsK	ftsK	cell division protein FtsK	.	COG:COG1674,COG:D,KEGG:K03466,RefSeq:WP_052326930.1,SO:0001217,UniParc:UPI0006946D78,UniRef:UniRef100_UPI0006946D78,UniRef:UniRef50_A0A1R4DXI9,UniRef:UniRef90_A0A1R4DXI9	.	.	.	.	.	.	.	.	>mmseq.000837.22272.4727-HG1691old-NY149_02185@MKCRGHKNSYFCQDSNEIKSANSNSPLCGDHSFFEMATKQRKGSRSSGRNTSSANARKGGNFLRRIFITPIRDTFSRDKVGFVFGAILLAIALYTTIAIGSFFVYGGVDQSVVRDAPVSDILLGRAPVANLCGIRGAVWSEWLMNGLFGFGTLFLLFYVFSLSLKLMGVVKRISVVKRLIFCGVMTFWTSLAAAFIYKLSGLEGFLRWGGMHGQEWTLFLERNIGKAGLIIVLLVLAVIIAVVVRSECMGFFRRLLGLSWISIPKLPKKERKNNHDESENESLGNGYDTGESENLSGYLNNSEYEDGPAGESADDPDDYIPPHKEEGENDSPQSIQMGSMTVELAQEEEKADEALLAEIKTDPRMDLASYKFPSVDLLTQYDLQQPPIDMNEIEENQKRIIATLDSFKIHVTPIKATVGPTVTLYEVAPDSGIKISRIRNLEDDIAMSLKAVGGIRIIAPMPGKGTIGIEVPNRKPQTVSMYSVLTSKKYQESDMDLPVALGKTITNEVFIFDLCKMPHLLIAGATGQGKSVGLNAMITSLLYKKHPAELKFVLVDPKMLEFAVYEAIERHYLAKLPDEDRAIVTDMTKVVPTLNSLCIEMDNRYRMLTEARVRNIKEYNDQIISGKLSRLHGHKFLPYIVLIVDEFADLIMTSGKEVERPITRIAQKARAAGIHMVVATQRPSTDIITGIIKANFPARIAFKVFSMIDSRTILDQPGANQLVGRGDMLFYQGKDTVRLQCAFLDTPECEAVTHHISLQESYTSAYELPEYVPEGEEGGPKAFNPQEKDPLFEEVARMVVNSQQGSTSNIQRKFNIGYNRAGRLMDQLEGAGIVSPQDGSKPRQVLIQDEMSLERLFETLR	.
.	GCA_555555555	ATCC49417	1	NY151_08935	GCA_555555555_contig_1	1995154	1997739	-	mmseq.000837.22272.4727	persistent	cell division protein FtsK	ftsK	cell division protein FtsK	.	COG:COG1674,COG:D,KEGG:K03466,RefSeq:WP_077070503.1,SO:0001217,UniParc:UPI00097501DB,UniRef:UniRef100_A0A1R4AE05,UniRef:UniRef50_A0A1R4DXI9,UniRef:UniRef90_A0A1R4DXI9	.	.	.	.	.	.	.	.	>mmseq.000837.22272.4727-ATCC49417-NY151_08935@MKCRGHKNSYFCQDSNEIKSANSNSPLCGDHSFFEMATKQRKGSRSSGRNTSSANTRKGGNFLRRIFITPIRDTFSRDKVGFVFGAILLAIVLYTTIAIGSFFVHGGVDQSVVRDAPVSDILLGRAPVANLCGIRGAVWSEWLMNGLFGFGTLFLLFCVFSLSLKLMGVVKRISVVKRLIFCGVMTFWTSLAAAFIYKLSGLEGFLRWGGMHGQEWTLFLERNIGKAGLIIVLLVLAVIIAVVVRSECMGFFRRLLGLSWISIPKLPKKERKNNHDESENESLGNGYDTGESENLSGYLNNSEYEDCPAGESADDPDDYIPPHKEEGENDSSQSIQMGSMTVELAQEEEKADEALLAEIKTDPRMDLASYKFPSVDLLTQYDLQQPPIDMNEIEENQKRIIATLDSFKIHVTPIKATVGPTVTLYEVAPDSGIKISRIRNLEDDIAMSLKAVGGIRIIAPMPGKGTIGIEVPNRKPQTVSMYSVLTSKKYQESDMDLPVALGKTITNEVFIFDLCKMPHLLIAGATGQGKSVGLNAMITSLLYKKHPAELKFVLVDPKMLEFAVYEAIERHYLAKLPDEDRAIVTDMTKVVPTLNSLCIEMDNRYRMLTEARVRNIKEYNDQIISGKLSRLHGHKFLPYIVLIVDEFADLIMTSGKEVERPITRIAQKARAAGIHMVVATQRPSTDIITGIIKANFPARIAFKVFSMIDSRTILDQPGANQLVGRGDMLFYQGKDTVRLQCAFLDTPECEAITHHISLQESYTSAYELPEYVPEGEEGGPKAFNPQEKDPLFEEVARMVVNSQQGSTSNIQRKFNIGYNRAGRLMDQLEGAGIVSPQDGSKPRQVLIQDEMSLERLFETLR	.
.	GCA_021406625	EM3	1	OEAJIN_08255	JAEMBI010000006.1	56308	58893	+	mmseq.000837.22272.4727	persistent	cell division protein FtsK	ftsK	cell division protein FtsK	.	COG:COG1674,COG:D,KEGG:K03466,RefSeq:WP_234233971.1,SO:0001217,UniParc:UPI001F273FD5,UniRef:UniRef100_UPI001F273FD5,UniRef:UniRef50_A0A1R4DXI9,UniRef:UniRef90_A0A1R4DXI9	.	.	.	.	.	.	.	.	>mmseq.000837.22272.4727-EM3-OEAJIN_08255@MKCRGHKNSYFCQDSNEIKSANSNSPLCGDYSFFEMATKQRKGSRSSGRNTSSANARKGGNFLRRIFITPIRDTFSRDKVGFVFGAILLAIALYTTIAIGSFFVYGGVDQSVVRDAPVSDILLGRAPVANLCGIRGAVWSEWLMNGLFGFGTLFLLFCVFSLSLKLMGVVKRISVVKRLIFCGVMTFWTSLAAAFIYKLSGLEGFLRWGGMHGQEWTLFLERNIGKAGLIIVLLVLAVIIAVVVRSECMGFFRRLLGLSWISIPKLPKKERKNNHDESENESLGNGYDTGESENLSGYLNNSEYEDSPESENADEPDDYIPAHKEEGENDSSQSIQMGSMTVELAQEEEKADEALLAEIKTDPRMDLASYKFPSVDLLTQYDLQQPPIDMNEIEENQKRIIATLDSFKIHVTPIKATVGPTVTLYEVAPDSGIKISRIRNLEDDIAMSLKAVGGIRIIAPMPGKGTIGIEVPNRKPQTVSMYSVLTSKKYQESDMDLPVALGKTITNEVFIFDLCKMPHLLIAGATGQGKSVGLNAMITSLLYKKHPAELKFVLVDPKMLEFAVYEAIERHYLAKLPDEDRAIVTDMTKVVPTLNSLCIEMDNRYRMLTEARVRNIKEYNDQIISGKLSRLHGHKFLPYIVLIVDEFADLIMTSGKEVERPITRIAQKARAAGIHMVVATQRPSTDIITGIIKANFPARIAFKVFSMIDSRTILDQPGANQLVGRGDMLFYQGKDTVRLQCAFLDTPECEAITHHISLQESYTSAYELPEYVPEGEEGGPKAFNPQEKDPLFEEVARMVVNSQQGSTSNIQRKFNIGYNRAGRLMDQLEGAGIVSPQDGSKPRQVLIQDEMSLERLFETLR	.
.	GCA_000467795	F0568	1	OEKNOC_05610	KI258928.1	5088	7673	-	mmseq.000837.22272.4727	persistent	cell division protein FtsK	ftsK	cell division protein FtsK	.	COG:COG1674,COG:D,KEGG:K03466,RefSeq:WP_052329317.1,SO:0001217,UniParc:UPI0004161773,UniRef:UniRef100_UPI0004161773,UniRef:UniRef50_A0A1R4DXI9,UniRef:UniRef90_A0A1R4DXI9	.	.	.	.	.	.	.	.	>mmseq.000837.22272.4727-F0568-OEKNOC_05610@MKCRGHKNSYFCQDSNEIKSANSNSPLCGDHSFFEMATKQRKGSRSSGRNTSSANTRKGGNFLRRIFITPIRDTFSRDKVGFVFGAILLAIVLYTTIAIGSFFVHGGVDQSVVRDAPVSDILLGRAPVANLCGIRGAVWSEWLMNGLFGFGTLFLLFCVFSLSLKLMGVVKRISVVKRLIFCGVMTFWTSLAAAFIYKLSGLEGFLRWGGMHGQEWTLFLERNIGKAGLIIVLLVLAVIIAVVVRSECMGFFRRLLGLSWISIPKLPKKERKNNHDESENESLGNGYDTGESENLSGYLNNSEYEDCPAGESADDPDDYIPPHKEEGENDSSQSIQMGSMTVELAQEEEKADEALLAEIKTDPRMDLASYKFPSVDLLTQYDLQQPPIDMNEIEENQKRIIATLDSFKIHVTPIKATVGPTVTLYEVAPDSGIKISRIRNLEDDIAMSLKAVGGIRIIAPMPGKGTIGIEVPNRKPQTVSMYSVLTSKKYQESDMDLPVALGKTITNEVFIFDLCKMPHLLIAGATGQGKSVGLNAMITSLLYKKHPAELRFVLVDPKMLEFAVYEAIERHYLAKLPDEDRAIVTDMTKVVPTLNSLCIEMDNRYRMLTEARVRNIKEYNDQIISGKLSRLHGHKFLPYIVLIVDEFADLIMTSGKEVERPITRIAQKARAAGIHMVVATQRPSTDIITGIIKANFPARIAFKVFSMIDSRTILDQPGANQLVGRGDMLFYQGKDTVRLQCAFLDTPECEAITHHISLQESYTSAYELPEYVPEGEEGGPKAFNPQEKDPLFEEVARMVVNSQQGSTSNIQRKFNIGYNRAGRLMDQLEGAGIVSPQDGSKPRQVLIQDEMSLERLFETLR	.
.	GCA_002206085	SJD4	1	OEMFNO_02170	KZ248251.1	5131	7716	-	mmseq.000837.22272.4727	persistent	cell division protein FtsK	ftsK	cell division protein FtsK	.	COG:COG1674,COG:D,KEGG:K03466,RefSeq:WP_088492411.1,SO:0001217,UniParc:UPI000B4E4DEC,UniRef:UniRef100_UPI000B4E4DEC,UniRef:UniRef50_A0A1R4DXI9,UniRef:UniRef90_A0A1R4DXI9	.	.	.	.	.	.	.	.	>mmseq.000837.22272.4727-SJD4-OEMFNO_02170@MKCRGHKNSYFCQDSNEIKSANSNSPLCGDHSFFEMATKQRKGSRSSGRNTSSANTRKGGNFLRRIFITPIRDTFSRDKVGFVFGAILLAIALYTTIAIGSFFVHGGVDQSVVRDAPVSDILLGRAPVANLCGIRGAVWSEWLMNGLFGFGTLFLLFYVFSLSLKLMGVVKRISVVKRLIFCGVMTFWTSLAAAFIYKLSGLEGFLRWGGMHGQEWTLFLERNIGKAGLIIVLLVLAVIIAVVVRSECMGFFRRLLGLSWISIPKLPKKERKNNHDESENESLGNGYDRGESENLSGYLNNSEYEDGPAGESADDPDDYIPPHKEEGENDSSQSIQMGSMTVELAQEEEKADEALLAEIKTDPRMDLASYKFPSVDLLTQYDLQQPPIDMNEIEENQKRIIATLDSFKIHVTPIKATVGPTVTLYEVAPDSGIKISRIRNLEDDIAMSLKAVGGIRIIAPMPGKGTIGIEVPNRKPQTVSMYSVLTSKKYQESDMDLPVALGKTITNEVFIFDLCKMPHLLIAGATGQGKSVGLNAMITSLLYKKHPAELKFVLVDPKMLEFAVYEVIERHYLAKLPDEDRAIVTDMTKVVPTLNSLCIEMDNRYRMLTEARVRNIKEYNDQIISGKLSRLHGHKFLPYIVLIVDEFADLIMTSGKEVERPITRIAQKARAAGIHMVVATQRPSTDIITGIIKANFPARIAFKVFSMIDSRTILDQPGANQLVGRGDMLFYQGKDTVRLQCAFLDTPECEAITHHISLQESYTSAYELPEYVPEGEEGGPKAFNPQEKDPLFEEVARMVVNSQQGSTSNIQRKFNIGYNRAGRLMDQLEGAGIVSPQDGSKPRQVLIQDEMSLERLFETLR	.
.	GCA_021406605	JKG10	1	OGMOID_04490	JAEMBG010000033.1	5423	8008	-	mmseq.000837.22272.4727	persistent	cell division protein FtsK	ftsK	cell division protein FtsK	.	COG:COG1674,COG:D,KEGG:K03466,RefSeq:WP_234200576.1,SO:0001217,UniParc:UPI001F478D16,UniRef:UniRef100_UPI001F478D16,UniRef:UniRef50_A0A1R4DXI9,UniRef:UniRef90_A0A1R4DXI9	.	.	.	.	.	.	.	.	>mmseq.000837.22272.4727-JKG10-OGMOID_04490@MKCRGHKNSYFCQDSNEIKSANSNSPLCGDHSFFEMATKQRKGSRSSGRNTSSTNTRKGGNFLRRIFITPIRDTFSRDKVGFVFGAILLAIALYTTIAIGSFFVHGGVDQSVVRDAPVSDILLGRAPVANLCGIRGAVWAEWLMNGLFGFGTLFLLFYVFSLSLKLMGVVKRISVVKRLIFCGVMTFWTSLAAAFIYKLSGLEGFLRWGGMHGQEWTLFLERNIGKAGLIIVLLVLAVIIAVVVRSECMGFFRRLLGLSWISIPKLPKKERKNNHDESENESLGNGYDRGESENLSGYLNNSEYEDGPAGESADDPDDYIPPHKEEGENDSSQSIQMGSMTVELAQEEEKADEALLAEIKTDPRMDLASYKFPSVDLLTQYDLQQPPIDMNEIEENQKRIIATLDSFKIHVTPIKATVGPTVTLYEVAPDSGIKISRIRNLEDDIAMSLKAVGGIRIIAPMPGKGTIGIEVPNRKPQTVSMYSVLTSKKYQESDMDLPVALGKTITNEVFIFDLCKMPHLLIAGATGQGKSVGLNAMITSLLYKKHPAELKFVLVDPKMLEFAVYEAIERHYLAKLPYEDRAIVTDMTKVVPTLNSLCIEMDNRYRMLTEARVRNIKEYNDQIISGKLSRLHGHKFLPYIVLIVDEFADLIMTSGKEVERPITRIAQKARAAGIHMVVATQRPSTDIITGIIKANFPARIAFKVFSMIDSRTILDQPGANQLVGRGDMLFYQGKDTVRLQCAFLDTPECEAITHHISLQESYTSAYELPEYVPEGEEGGPKAFNPQEKDPLFEEVARMVVNSQQGSTSNIQRKFNIGYNRAGRLMDQLEGAGIVSPQDGSKPRQVLIQDEMSLERLFETLR	.
.	GCA_002892575	ATCC33277	1	OHKNAD_02390	CP025930.1	534777	537362	-	mmseq.000837.22272.4727	persistent	cell division protein FtsK	ftsK	cell division protein FtsK	.	COG:COG1674,COG:D,KEGG:K03466,RefSeq:WP_012457549.1,SO:0001217,UniParc:UPI000174F8EC,UniRef:UniRef100_B2RI11,UniRef:UniRef50_A0A1R4DXI9,UniRef:UniRef90_A0A1R4DXI9	.	.	.	.	.	.	.	.	>mmseq.000837.22272.4727-ATCC33277-OHKNAD_02390@MKCRGHKNSYFCQDSNEIKSANSNSPLCGDHSFFEMATKQRKGSRSSGRNTSSTNTRKGGNFLRRIFITPIRDTFSRDKVGFVFGAILLAIALYTTIAIGSFFVHGGVDQSVVRDAPVSDILLGRAPVANLCGIRGAVWAEWLMNGLFGFGTLFLLFYVFSLSLKLMGVVKRISVVKRLIFCGVMTFWTSLAAAFIYKLSGLEGFLRWGGMHGQEWTLFLERNIGKAGLIIVLLVLAVIIAVVVRSECMGFFRRLLGLSWISIPKLPKKERKNNHDESENESLGNGYDRGESENLSGYLNNSEYEDGPAGESADDPDDYIPPHKEEGENDSSQSIQMGSMTVELAQEEEKADEALLAEIKTDPRMDLASYKFPSVDLLTQYDLQQPPIDMNEIEENQKRIIATLDSFKIHVTPIKATVGPTVTLYEVAPDSGIKISRIRNLEDDIAMSLKAVGGIRIIAPMPGKGTIGIEVPNRKPQTVSMYSVLTSKKYQESDMDLPVALGKTITNEVFIFDLCKMPHLLIAGATGQGKSVGLNAMITSLLYKKHPAELKFVLVDPKMLEFAVYEAIERHYLAKLPDEDRAIVTDMTKVVPTLNSLCIEMDNRYRMLTEARVRNIKEYNDQIISGKLSRLHGHKFLPYIVLIVDEFADLIMTSGKEVERPITRIAQKARAAGIHMVVATQRPSTDIITGIIKANFPARIAFKVFSMIDSRTILDQPGANQLVGRGDMLFYQGKDTVRLQCAFLDTPECEAITHHISLQESYTSAYELPEYVPEGEEGGPKAFNPQEKDPLFEEVARMVVNSQQGSTSNIQRKFNIGYNRAGRLMDQLEGAGIVSPQDGSKPRQVLIQDEMSLERLFETLR	.
.	GCA_000467835	F0570	1	OJLJEK_00560	KI259110.1	5088	7640	-	mmseq.000837.22272.4727	persistent	cell division protein FtsK	ftsK	cell division protein FtsK	.	COG:COG1674,COG:D,KEGG:K03466,SO:0001217,UniRef:UniRef50_A0A1R4DXI9,UniRef:UniRef90_A0A1R4DXI9	.	.	.	.	.	.	.	.	>mmseq.000837.22272.4727-F0570-OJLJEK_00560@MSGFERNKICKQQFSPLWGSQFFEMATKQRKGSRSSGRNTSSANTRKGGNFLRRIFITPIRDTFSRDKVGFVFGAILLAIALYTTIAIGSFFVHGGVDQSVVRDAPVSDILLGRAPVANLCGIRGAVWSEWLMNGLFGFGTLFLLFYVFSLSLKLMGVVKRISVVKRLIFCGVMTFWTSLATAFIYKLSGLEGFLRWGGMHGQEWTLFLERNIGKAGLIIVLLVLAVIIAVVVRSECMGFFRRLLGLSWISIPKLPKKERKNNHDESENESLGNGYDTGESENLSGYLNNSEYEDGPAGESADDPDDYIPPHKEEGENDSPQSIQMGSMTVELAQEEEKADEALLAEIKTDPRMDLASYKFPSVDLLTQYDLQQPPIDMNEIEENQKRIIATLDSFKIHVTPIKATVGPTVTLYEVAPDSGIKISRIRNLEDDIAMSLKAVGGIRIIAPMPGKGTIGIEVPNRKPQTVSMYSVLTSKKYQESDMDLPVALGKTITNEVFIFDLCKMPHLLIAGATGQGKSVGLNAMITSLLYKKHPAELKFVLVDPKMLEFAVYEAIERHYLAKLPDEDRAIVTDMTKVVPTLNSLCIEMDNRYRMLTEARVRNIKEYNDQIISGKLSRLHGHKFLPYIVLIVDEFADLIMTSGKEVERPITRIAQKARAAGIHMVVATQRPSTDIITGIIKANFPARIAFKVFSMIDSRTILDQPGANQLVGRGDMLFYQGKDTVRLQCAFLDTPECEAVTHHISLQESYTSAYELPEYVPEGEEGGPKAFNPQEKDPLFEEVARMVVNSQQGSTSNIQRKFNIGYNRAGRLMDQLEGAGIVSPQDGSKPRQVLIQDEMSLERLFETLR	.
.	GCA_900157345	AFR5B1	1	OLFLLB_03660	FUFJ01000030.1	55386	57971	-	mmseq.000837.22272.4727	persistent	cell division protein FtsK	ftsK	cell division protein FtsK	.	COG:COG1674,COG:D,KEGG:K03466,RefSeq:WP_077082770.1,SO:0001217,UniParc:UPI00097507F2,UniRef:UniRef100_UPI00097507F2,UniRef:UniRef50_A0A1R4DXI9,UniRef:UniRef90_A0A1R4DXI9	.	.	.	.	.	.	.	.	>mmseq.000837.22272.4727-AFR5B1-OLFLLB_03660@MKCRGHKNSYFCQDSKEIKSANSNSPLCGDHSFFEMATKQRKGSRSSGRNTSSANTRKGGNFLRRIFITPIRDTFSRDKVGFVFGAILLAIALYTTIAIGSFFVHGGVDQSVVRDAPVSDILLGRAPVANLCGIRGAVWSEWLMNGLFGFGTLFLLFCVFSLSLKLMGVVKRISVVKRLIFCGVMTFWTSLAAAFIYKLSGLEGFLRWGGMHGQEWTLFLERNIGKAGLIIVLLVLAVIIAVVVRSECMGFFRRLLGLSWISIPKLPKKERKNNHDESENESLGNGYDRGENENLSGYLNNSEYEDGPAGESADDPDDYIPPHKEEGENDSSQSIQMGSMTVELAQEEEKADEALLAEIKTDPRMDLASYKFPSVDLLTQYDLQQPPIDMNEIEENQKRIIATLDSFKIHVTPIKATVGPTVTLYEVAPDSGIKISRIRNLEDDIAMSLKAVGGIRIIAPMPGKGTIGIEVPNRKPQTVSMYSVLTSKKYQESDMDLPVALGKTITNEVFIFDLCKMPHLLIAGATGQGKSVGLNAMITSLLYKKHPAELKFVLVDPKMLEFAVYEAIERHYLAKLPDEDRAIVTDMTKVVPTLNSLCIEMDNRYRMLTEARVRNIKEYNDQIISGKLSRLHGHKFLPYIVLIVDEFADLIMTSGKEVERPITRIAQKARAAGIHMVVATQRPSTDIITGIIKANFPARIAFKVFSMIDSRTILDQPGANQLVGRGDMLFYQGKDTVRLQCAFLDTPECEAVTHHISLQESYTSAYELPEYVPEGEEGGPKAFNPQEKDPLFEEVARMVVNSQQGSTSNIQRKFNIGYNRAGRLMDQLEGAGIVSPQDGSKPRQVLIQDEMSLERLFETLR	.
.	GCA_000467815	F0569	1	PAAPDH_05625	KI259049.1	56174	58759	+	mmseq.000837.22272.4727	persistent	cell division protein FtsK	ftsK	cell division protein FtsK	.	COG:COG1674,COG:D,KEGG:K03466,RefSeq:WP_052329180.1,SO:0001217,UniParc:UPI0006945D48,UniRef:UniRef100_A0A829KNK0,UniRef:UniRef50_A0A1R4DXI9,UniRef:UniRef90_A0A1R4DXI9	.	.	.	.	.	.	.	.	>mmseq.000837.22272.4727-F0569-PAAPDH_05625@MKCRGHKNSYFCQDSKEIKSANSNSPLCGDHSFFEMATKQRKGSRSSGRNTSSANTRKGGNFLRRIFITPIRDTFSRDKVGFVFGAILLAIALYTTIAIGSFFVHGGVDQSVVRDAPVSDILLGRAPVANLCGIRGAVWSEWLMNGLFGFGTLFLLFYVFSLSLKLMGVVKRISVVKRLIFCGVMTFWTSLAAAFIYKLSGLEGFLRWGGMHGQEWTLFLERNIGKAGLIIVLLVLAVIIAVVVRSECMGFFRRLLGLSWISIPKLPKKERKNNHDESENESLGNGYDRGESENLSGYLNNSEYEDSPAGESADDPDDYIPPHKEERENDSSQSIQMGSMTVELAQEEEKADEALLAEIKTDPRMDLASYKFPSVDLLTQYDLQQPPIDMNEIEENQKRIIATLDSFKIHVTPIKATVGPTVTLYEVAPDSGIKISRIRNLEDDIAMSLKAVGGIRIIAPMPGKGTIGIEVPNRKPQTVSMYSVLTSKKYQESDMDLPVALGKTITNEVFIFDLCKMPHLLIAGATGQGKSVGLNAMITSLLYKKHPAELKFVLVDPKMLEFAVYEAIERHYLAKLPDEDRAIVTDMTKVVPTLNSLCIEMDNRYRMLTEARVRNIKEYNDQIISGKLSRLHGHKFLPYIVLIVDEFADLIMTSGKEVERPITRIAQKARAAGIHMVVATQRPSTDIITGIIKANFPARIAFKVFSMIDSRTILDQPGANQLVGRGDMLFYQGKDTVRLQCAFLDTPECEAVTHHISLQESYTSAYELPEYVPEGEEGGPKAFNPQEKDPLFEEVARMVVNSQQGSTSNIQRKFNIGYNRAGRLMDQLEGAGIVSPQDGSKPRQVLIQDEMSLERLFETLR	.
.	GCA_000467995	W4087	1	PDDLMP_00430	KI260178.1	5102	7687	-	mmseq.000837.22272.4727	persistent	cell division protein FtsK	ftsK	cell division protein FtsK	.	COG:COG1674,COG:D,KEGG:K03466,RefSeq:WP_052328520.1,SO:0001217,UniParc:UPI0004028F15,UniRef:UniRef100_UPI0004028F15,UniRef:UniRef50_A0A1R4DXI9,UniRef:UniRef90_A0A1R4DXI9	.	.	.	.	.	.	.	.	>mmseq.000837.22272.4727-W4087-PDDLMP_00430@MKCRGHKNSYFCQDSNEIKSANSNSPLCGDHSFFEMATKQRKGSRSSGRNTSSANTRKGGNFLRRIFITPIRDTFSRDKVGFVFGAILLAIALYTTIAIGSFFVYGGVDQSVVRDAPVSDILLGRAPVANLCGIRGAVWSEWLMNGLFGFGTLFILFYVFSLSLKLMGVVKRISVVKRLIFCGVMTFWTSLAAAFIYKLSGLEGFLRWGGMHGQEWTLFLERNIGKAGLIIVLLVLAVIIAVVVRSECMGFFRRLLGLSWISIPKLPKKERKNNHDESENESLGNGYDTGESENLSGYLNNSEYEDGPAGESADDPDDYIPPHKEEGENDSSQSIQMGSMTVELAQEEEKADEALLAEIKTDPRMDLASYKFPSVDLLTQYDLQQPPIDMNEIEENQKRIIATLDSFKIHVTPIKATVGPTVTLYEVAPDSGIKISRIRNLEDDIAMSLKAVGGIRIIAPMPGKGTIGIEVPNRKPQTVSMYSVLTSKKYQESDMDLPVALGKTITNEVFIFDLCKMPHLLIAGATGQGKSVGLNAMITSLLYKKHPAELKFVLVDPKMLEFAVYEAIERHYLAKLPDEDRAIVTDMTKVVPTLNSLCIEMDNRYRMLTEARVRNIKEYNDQIISGKLSRLHGHKFLPYIVLIVDEFADLIMTSGKEVERPITRIAQKARAAGIHMVVATQRPSTDIITGIIKANFPARIAFKVFSMIDSRTILDQPGANQLVGRGDMLFYQGKDTVRLQCAFLDTPECEAITHHISLQESYTSAYELPEYVPEGEEGGPKAFNPQEKDPLFEEVARMVVNSQQGSTSNIQRKFNIGYNRAGRLMDQLEGAGIVSPQDGSKPRQVLIQDEMSLERLFETLR	.
.	GCA_000270225	TDC60	0.TDC60	EBIEGD_00700	AP012203.1	183100	183300	-	mmseq.000837.22272.4728	shell	hypothetical protein	.	hypothetical protein	.	.	.	.	AP012203.1_RGP_3	.	.	.	.	.	>mmseq.000837.22272.4728-TDC60-EBIEGD_00700@MISFLQMKQIFRFYKADNLDFFVLEIRFFLDFARWHFMLLCDTALYRSESLPVLCAESLNFYIVIP	.
.	GCA_002892555	TDC60	1	EGHGLF_08910	CP025931.1	2056454	2056654	-	mmseq.000837.22272.4728	shell	hypothetical protein	.	hypothetical protein	.	.	.	.	CP025931.1_RGP_3	.	.	.	.	.	>mmseq.000837.22272.4728-TDC60-EGHGLF_08910@MISFLQMKQIFRFYKADNLDFFVLEIRFFLDFARWHFMLLCDTALYRSESLPVLCAESLNFYIVIP	.
.	GCA_002529215	WW2881	1	HLMMNC_04855	NSLU01000002.1	62281	62481	+	mmseq.000837.22272.4728	shell	hypothetical protein	.	hypothetical protein	.	.	.	.	.	.	.	.	.	.	>mmseq.000837.22272.4728-WW2881-HLMMNC_04855@MISFLQMKQIFRFYKADNLDFFVLEIRFFLDFARWHFMLLCDTALYRSESLSVLCAESLNFYIVIP	.
.	GCA_001444325	A7A1_28	1	IHNDJA_08445	CP013131.1	1897590	1897835	-	mmseq.000837.22272.4728	shell	hypothetical protein	.	hypothetical protein	.	.	.	.	CP013131.1_RGP_2	.	.	.	.	.	>mmseq.000837.22272.4728-A7A1_28-IHNDJA_08445@MEFYCPLFDSLLFFVMISFLQMKQIFRFYRAENLDFFVLEIRFFSDFARWHFMLLCDTALYRSESLPVLCSESLNFYIVIP	.
.	GCA_004214925	H3	1	LMBAAH_09180	SGAZ01000007.1	62298	62498	+	mmseq.000837.22272.4728	shell	hypothetical protein	.	hypothetical protein	.	.	.	.	SGAZ01000007.1_RGP_0	.	.	.	.	.	>mmseq.000837.22272.4728-H3-LMBAAH_09180@MISFLQMKQIFRFYKADNLDFFVLEIRFFLDFARWHFMLLCDTALYRSESLSVLCAESLNFYIVIP	.
.	GCA_900157245	15_9	1	MENHHO_07740	FUGF01000047.1	12823	13023	+	mmseq.000837.22272.4728	shell	hypothetical protein	.	hypothetical protein	.	.	.	.	FUGF01000047.1_RGP_0	.	.	.	.	.	>mmseq.000837.22272.4728-15_9-MENHHO_07740@MISFLQMKQIFRFYKADNLDFFVLEIRFFLDFARWHFMLLCDTALYRSESLPVLCAESLNFYIVIP	.
.	GCA_900157265	A7A1_28	0.A741_28	MPDJFF_06260	FUFF01000011.1	150743	150988	-	mmseq.000837.22272.4728	shell	hypothetical protein	.	hypothetical protein	.	.	.	.	FUFF01000011.1_RGP_0	.	.	.	.	.	>mmseq.000837.22272.4728-A7A1_28-MPDJFF_06260@MEFYCPLFDSLLFFVMISFLQMKQIFRFYRAENLDFFVLEIRFFSDFARWHFMLLCDTALYRSESLPVLCSESLNFYIVIP	.
.	GCA_021406625	EM3	1	OEAJIN_07585	JAEMBI010000005.1	416	616	-	mmseq.000837.22272.4728	shell	hypothetical protein	.	hypothetical protein	.	.	.	.	.	.	.	.	.	.	>mmseq.000837.22272.4728-EM3-OEAJIN_07585@MISFLQMKQIFRFYKADNLDFFVLEIRFFLDFARWHFMLLCDTALYRSESLSVLCAESLNFYIVIP	.
.	GCA_002206085	SJD4	1	OEMFNO_07675	KZ248301.1	184	384	-	mmseq.000837.22272.4728	shell	hypothetical protein	.	hypothetical protein	.	.	.	.	.	.	.	.	.	.	>mmseq.000837.22272.4728-SJD4-OEMFNO_07675@MISFLQMKQIFRFYKADNLDFFVLEIRFFLDFARWHFMLLCDTALYRSESLPVLCAESLNFYIAIP	.
.	GCA_900157265	A7A1_28	0.A741_28	MPDJFF_06275	FUFF01000011.1	152246	152629	+	mmseq.000837.22272.4729	cloud	hypothetical protein	.	hypothetical protein	.	.	.	.	FUFF01000011.1_RGP_0	.	.	.	.	.	>mmseq.000837.22272.4729-A7A1_28-MPDJFF_06275@MKKMFLFLLLSVMFAPVSYSQTLIQQIENAYNTLDSVSYIEDIILSYRGDWVIRYKGYEXXXXXXXXXXXXXXXXXXXXXXXXXXXXXXXXXXXXXXXXXXXXXXXXXXXXXXLIMATIPILLFQGQ	.
.	GCA_900157265	A7A1_28	0.A741_28	MPDJFF_06330	FUFF01000011.1	158875	159264	+	mmseq.000837.22272.4730	cloud	hypothetical protein	.	hypothetical protein	.	.	.	.	FUFF01000011.1_RGP_0	.	.	.	.	.	>mmseq.000837.22272.4730-A7A1_28-MPDJFF_06330@MXXXXXXXXXXXXXXXXXXXXXXXXXXXXXXXXXXXXXXXXXXXXXXXXXXXXXAYGQDTYPTVSRPIGKNIRKVLRKIMRKQPKYLLFCPELEEMNTILYVLNDKIYVYRVAQMKEYELSDYFKHFPR	.
.	GCA_002529215	WW2881	1	HLMMNC_09715	NSLU01000080.1	3394	3519	-	mmseq.000837.22272.4731	cloud	hypothetical protein	.	hypothetical protein	.	SO:0001217,UniRef:UniRef50_A0A0E2LQG7,UniRef:UniRef90_A0A0E2LQG7	.	.	.	.	.	.	.	.	>mmseq.000837.22272.4731-WW2881-HLMMNC_09715@MKPSFLRPNNLRVEAAGEASQTVKNLEFGFGIIGNEGPECP	.
.	GCA_900157265	A7A1_28	0.A741_28	MPDJFF_06585	FUFF01000003.1	6012	6137	+	mmseq.000837.22272.4731	cloud	hypothetical protein	.	hypothetical protein	.	SO:0001217,UniRef:UniRef50_A0A0E2LQG7,UniRef:UniRef90_A0A0E2LQG7	.	.	.	.	.	.	.	.	>mmseq.000837.22272.4731-A7A1_28-MPDJFF_06585@MKPSFLRPNNLGVEAAGEASQTVKNLEFGFGIIGNEGPECP	.
.	GCA_002529365	WW3102	1	ACILLP_06905	NSLO01000048.1	7683	7871	+	mmseq.000837.22272.4732	shell	hypothetical protein	.	hypothetical protein	.	SO:0001217,UniRef:UniRef50_A0A0K2J3J5,UniRef:UniRef90_A0A0K2J3J5	.	.	.	.	.	.	.	.	>mmseq.000837.22272.4732-WW3102-ACILLP_06905@MKTAIFGIDSCRRTSSHYALWTFVYAFFLSLFYWINSWPNHIVFIYFGSYYIPVLKDYIGCH	.
.	GCA_023822445	W50_BE1	0.W50	AGAIJH_06130	CP092049.1	1421585	1421773	-	mmseq.000837.22272.4732	shell	hypothetical protein	.	hypothetical protein	.	SO:0001217,UniRef:UniRef50_A0A0K2J3J5,UniRef:UniRef90_A0A0K2J3J5	.	.	.	.	.	.	.	.	>mmseq.000837.22272.4732-W50_BE1-AGAIJH_06130@MKTAIFGIDSCRRTSSHYALWTFVYAFFLSLFYWINSWPNHIVFIYFGSYYIPVLKDYIGCH	.
.	GCA_021406845	222	1	ALKNHL_01200	JAEMBR010000011.1	7610	7798	-	mmseq.000837.22272.4732	shell	hypothetical protein	.	hypothetical protein	.	SO:0001217,UniRef:UniRef50_A0A0K2J3J5,UniRef:UniRef90_A0A0K2J3J5	.	.	.	.	.	.	.	.	>mmseq.000837.22272.4732-222-ALKNHL_01200@MKTAIFGIDSCRRTSSHYALWTFVYAFFLSLFYWINSWPNHIVFIYFGSYYIPVLKDYIGCH	.
.	GCA_000503975	SJD2	1	ALOHMM_02880	KI629883.1	77595	77783	+	mmseq.000837.22272.4732	shell	hypothetical protein	.	hypothetical protein	.	SO:0001217,UniParc:UPI0006BD33F6,UniRef:UniRef100_A0A0K2J3J5,UniRef:UniRef50_A0A0K2J3J5,UniRef:UniRef90_A0A0K2J3J5	.	.	.	.	.	.	.	.	>mmseq.000837.22272.4732-SJD2-ALOHMM_02880@MKTAIFGIDSCRRMSSHYALWTFVYAFFLSLFYWINSWPNHIVFIYFGSYYIPVLKDYIGCH	.
.	GCA_002754055	KCOM2804	1	BAOJBJ_09025	CP024593.1	2069890	2070078	+	mmseq.000837.22272.4732	shell	hypothetical protein	.	hypothetical protein	.	SO:0001217,UniRef:UniRef50_A0A0K2J3J5,UniRef:UniRef90_A0A0K2J3J5	.	.	.	.	.	.	.	.	>mmseq.000837.22272.4732-KCOM2804-BAOJBJ_09025@MKTAIFGIDSCRRTSSHYALWTFVYAFFLSLFYWINSWPNHIVFIYFGSYYIPVLKDYIGCH	.
.	GCA_023822465	W50_BR1	0.W50	BENLHK_02025	CP092050.1	453542	453730	+	mmseq.000837.22272.4732	shell	hypothetical protein	.	hypothetical protein	.	SO:0001217,UniRef:UniRef50_A0A0K2J3J5,UniRef:UniRef90_A0A0K2J3J5	.	.	.	.	.	.	.	.	>mmseq.000837.22272.4732-W50_BR1-BENLHK_02025@MKTAIFGIDSCRRTSSHYALWTFVYAFFLSLFYWINSWPNHIVFIYFGSYYIPVLKDYIGCH	.
.	GCA_021406645	B158	1	BIBBAP_02390	JAEMBJ010000011.1	47955	48143	+	mmseq.000837.22272.4732	shell	hypothetical protein	.	hypothetical protein	.	SO:0001217,UniRef:UniRef50_A0A0K2J3J5,UniRef:UniRef90_A0A0K2J3J5	.	.	.	.	.	.	.	.	>mmseq.000837.22272.4732-B158-BIBBAP_02390@MKTAIFGIDSCRRTSSHYALWTFVYAFFLSLFYWINSWPNHIVFIYFGSYYIPVLKDYIGCH	.
.	GCA_900157285	13_1	1	CBJFEG_00610	FUGG01000064.1	7595	7783	-	mmseq.000837.22272.4732	shell	hypothetical protein	.	hypothetical protein	.	SO:0001217,UniParc:UPI0006BD33F6,UniRef:UniRef100_A0A0K2J3J5,UniRef:UniRef50_A0A0K2J3J5,UniRef:UniRef90_A0A0K2J3J5	.	.	.	.	.	.	.	.	>mmseq.000837.22272.4732-13_1-CBJFEG_00610@MKTAIFGIDSCRRMSSHYALWTFVYAFFLSLFYWINSWPNHIVFIYFGSYYIPVLKDYIGCH	.
.	GCA_900157295	11A	1	CBNBBD_07980	FUFE01000074.1	56858	57046	+	mmseq.000837.22272.4732	shell	hypothetical protein	.	hypothetical protein	.	SO:0001217,UniRef:UniRef50_A0A0K2J3J5,UniRef:UniRef90_A0A0K2J3J5	.	.	.	.	.	.	.	.	>mmseq.000837.22272.4732-11A-CBNBBD_07980@MKTAIFGIDSCRRTSSHYALWTFVYAFFLSLFYWINSWPNHIVFIYFGSYYIPVLKDYIGCH	.
.	GCA_001274615	AJW4	1	CELAOB_02690	CP011996.1	632475	632663	+	mmseq.000837.22272.4732	shell	hypothetical protein	.	hypothetical protein	.	SO:0001217,UniParc:UPI0006BD33F6,UniRef:UniRef100_A0A0K2J3J5,UniRef:UniRef50_A0A0K2J3J5,UniRef:UniRef90_A0A0K2J3J5	.	.	.	.	.	.	.	.	>mmseq.000837.22272.4732-AJW4-CELAOB_02690@MKTAIFGIDSCRRMSSHYALWTFVYAFFLSLFYWINSWPNHIVFIYFGSYYIPVLKDYIGCH	.
.	GCA_900157255	ATCC49417	0.ATCC49417	CELFKG_00660	FUFH01000068.1	55861	56049	+	mmseq.000837.22272.4732	shell	hypothetical protein	.	hypothetical protein	.	SO:0001217,UniParc:UPI0006BD33F6,UniRef:UniRef100_A0A0K2J3J5,UniRef:UniRef50_A0A0K2J3J5,UniRef:UniRef90_A0A0K2J3J5	.	.	.	.	.	.	.	.	>mmseq.000837.22272.4732-ATCC49417-CELFKG_00660@MKTAIFGIDSCRRMSSHYALWTFVYAFFLSLFYWINSWPNHIVFIYFGSYYIPVLKDYIGCH	.
.	GCA_002529285	WW2931	1	CPDFBG_01680	NSLR01000016.1	22773	22961	-	mmseq.000837.22272.4732	shell	hypothetical protein	.	hypothetical protein	.	SO:0001217,UniParc:UPI0006BD33F6,UniRef:UniRef100_A0A0K2J3J5,UniRef:UniRef50_A0A0K2J3J5,UniRef:UniRef90_A0A0K2J3J5	.	.	.	.	.	.	.	.	>mmseq.000837.22272.4732-WW2931-CPDFBG_01680@MKTAIFGIDSCRRMSSHYALWTFVYAFFLSLFYWINSWPNHIVFIYFGSYYIPVLKDYIGCH	.
.	GCA_018141765	LyG_1	1	DDLCJE_04790	CP073349.1	1078650	1078838	+	mmseq.000837.22272.4732	shell	hypothetical protein	.	hypothetical protein	.	SO:0001217,UniParc:UPI0006BD33F6,UniRef:UniRef100_A0A0K2J3J5,UniRef:UniRef50_A0A0K2J3J5,UniRef:UniRef90_A0A0K2J3J5	.	.	.	.	.	.	.	.	>mmseq.000837.22272.4732-LyG_1-DDLCJE_04790@MKTAIFGIDSCRRMSSHYALWTFVYAFFLSLFYWINSWPNHIVFIYFGSYYIPVLKDYIGCH	.
.	GCA_002529425	WW2096	1	DEBNHJ_00370	NSLX01000011.1	30253	30441	-	mmseq.000837.22272.4732	shell	hypothetical protein	.	hypothetical protein	.	SO:0001217,UniRef:UniRef50_A0A0K2J3J5,UniRef:UniRef90_A0A0K2J3J5	.	.	.	.	.	.	.	.	>mmseq.000837.22272.4732-WW2096-DEBNHJ_00370@MKTAIFGIDSCRRTSSHYALWTFVYAFFLSLFYWINSWPNHIVFIYFGSYYIPVLKDYIGCH	.
.	GCA_000270225	TDC60	0.TDC60	EBIEGD_09605	AP012203.1	2206256	2206444	+	mmseq.000837.22272.4732	shell	hypothetical protein	.	hypothetical protein	.	SO:0001217,UniRef:UniRef50_A0A0K2J3J5,UniRef:UniRef90_A0A0K2J3J5	.	.	.	.	.	.	.	.	>mmseq.000837.22272.4732-TDC60-EBIEGD_09605@MKTAIFGIDSCRRTSSHYALWTFVYAFFLSLFYWINSWPNHIVFIYFGSYYIPVLKDYIGCH	.
.	GCA_900157235	SU60	1	EBNECJ_09845	FUFI01000046.1	56130	56318	+	mmseq.000837.22272.4732	shell	hypothetical protein	.	hypothetical protein	.	SO:0001217,UniParc:UPI0006BD33F6,UniRef:UniRef100_A0A0K2J3J5,UniRef:UniRef50_A0A0K2J3J5,UniRef:UniRef90_A0A0K2J3J5	.	.	.	.	.	.	.	.	>mmseq.000837.22272.4732-SU60-EBNECJ_09845@MKTAIFGIDSCRRMSSHYALWTFVYAFFLSLFYWINSWPNHIVFIYFGSYYIPVLKDYIGCH	.
.	GCA_002892555	TDC60	1	EGHGLF_03400	CP025931.1	805853	806041	+	mmseq.000837.22272.4732	shell	hypothetical protein	.	hypothetical protein	.	SO:0001217,UniRef:UniRef50_A0A0K2J3J5,UniRef:UniRef90_A0A0K2J3J5	.	.	.	.	.	.	.	.	>mmseq.000837.22272.4732-TDC60-EGHGLF_03400@MKTAIFGIDSCRRTSSHYALWTFVYAFFLSLFYWINSWPNHIVFIYFGSYYIPVLKDYIGCH	.
.	GCA_002754115	KCOM2796	1	EIGBFJ_09535	CP024597.1	2181828	2182016	-	mmseq.000837.22272.4732	shell	hypothetical protein	.	hypothetical protein	.	SO:0001217,UniParc:UPI0006BD33F6,UniRef:UniRef100_A0A0K2J3J5,UniRef:UniRef50_A0A0K2J3J5,UniRef:UniRef90_A0A0K2J3J5	.	.	CP024597.1_RGP_2	.	.	.	.	.	>mmseq.000837.22272.4732-KCOM2796-EIGBFJ_09535@MKTAIFGIDSCRRMSSHYALWTFVYAFFLSLFYWINSWPNHIVFIYFGSYYIPVLKDYIGCH	.
.	GCA_002753955	KCOM2799	1	EJDCDG_10375	CP024601.1	2355057	2355245	+	mmseq.000837.22272.4732	shell	hypothetical protein	.	hypothetical protein	.	SO:0001217,UniParc:UPI0006BD33F6,UniRef:UniRef100_A0A0K2J3J5,UniRef:UniRef50_A0A0K2J3J5,UniRef:UniRef90_A0A0K2J3J5	.	.	.	.	.	.	.	.	>mmseq.000837.22272.4732-KCOM2799-EJDCDG_10375@MKTAIFGIDSCRRMSSHYALWTFVYAFFLSLFYWINSWPNHIVFIYFGSYYIPVLKDYIGCH	.
.	GCA_021406725	Kyudai_3	1	EKGNAF_07305	JAEMBO010000013.1	1848	2036	-	mmseq.000837.22272.4732	shell	hypothetical protein	.	hypothetical protein	.	SO:0001217,UniRef:UniRef50_A0A0K2J3J5,UniRef:UniRef90_A0A0K2J3J5	.	.	.	.	.	.	.	.	>mmseq.000837.22272.4732-Kyudai_3-EKGNAF_07305@MKTAIFGIDSCRRTSSHYALWTFVYAFFLSLFYWINSWPNHIVFIYFGSYYIPVLKDYIGCH	.
.	GCA_001263815	A7436	1	EMNIEE_03045	CP011995.1	701111	701299	+	mmseq.000837.22272.4732	shell	hypothetical protein	.	hypothetical protein	.	SO:0001217,UniRef:UniRef50_A0A0K2J3J5,UniRef:UniRef90_A0A0K2J3J5	.	.	.	.	.	.	.	.	>mmseq.000837.22272.4732-A7436-EMNIEE_03045@MKTAIFGIDSCRRTSSHYALWTFVYAFFLSLFYWINSWPNHIVFIYFGSYYIPVLKDYIGCH	.
.	GCA_002206065	SJD5	1	EONHNM_05260	ASYN01000126.1	7351	7539	-	mmseq.000837.22272.4732	shell	hypothetical protein	.	hypothetical protein	.	SO:0001217,UniParc:UPI0006BD33F6,UniRef:UniRef100_A0A0K2J3J5,UniRef:UniRef50_A0A0K2J3J5,UniRef:UniRef90_A0A0K2J3J5	.	.	.	.	.	.	.	.	>mmseq.000837.22272.4732-SJD5-EONHNM_05260@MKTAIFGIDSCRRMSSHYALWTFVYAFFLSLFYWINSWPNHIVFIYFGSYYIPVLKDYIGCH	.
.	GCA_002529185	WW2866	1	FBOPMI_00725	NSLV01000012.1	32673	32861	+	mmseq.000837.22272.4732	shell	hypothetical protein	.	hypothetical protein	.	SO:0001217,UniParc:UPI0006BD33F6,UniRef:UniRef100_A0A0K2J3J5,UniRef:UniRef50_A0A0K2J3J5,UniRef:UniRef90_A0A0K2J3J5	.	.	.	.	.	.	.	.	>mmseq.000837.22272.4732-WW2866-FBOPMI_00725@MKTAIFGIDSCRRMSSHYALWTFVYAFFLSLFYWINSWPNHIVFIYFGSYYIPVLKDYIGCH	.
.	GCA_002753975	KCOM2801	1	FFHFOF_08555	CP024600.1	1913013	1913201	-	mmseq.000837.22272.4732	shell	hypothetical protein	.	hypothetical protein	.	SO:0001217,UniParc:UPI0006BD33F6,UniRef:UniRef100_A0A0K2J3J5,UniRef:UniRef50_A0A0K2J3J5,UniRef:UniRef90_A0A0K2J3J5	.	.	.	.	.	.	.	.	>mmseq.000837.22272.4732-KCOM2801-FFHFOF_08555@MKTAIFGIDSCRRMSSHYALWTFVYAFFLSLFYWINSWPNHIVFIYFGSYYIPVLKDYIGCH	.
.	GCA_001297745	Ando	1	FHNEMO_03985	BCBV01000035.1	21301	21489	-	mmseq.000837.22272.4732	shell	hypothetical protein	.	hypothetical protein	.	SO:0001217,UniParc:UPI0006BD33F6,UniRef:UniRef100_A0A0K2J3J5,UniRef:UniRef50_A0A0K2J3J5,UniRef:UniRef90_A0A0K2J3J5	.	.	.	.	.	.	.	.	>mmseq.000837.22272.4732-Ando-FHNEMO_03985@MKTAIFGIDSCRRMSSHYALWTFVYAFFLSLFYWINSWPNHIVFIYFGSYYIPVLKDYIGCH	.
.	GCA_000007585	W83	0.W83	FKAIPG_06135	AE015924.1	1422013	1422201	-	mmseq.000837.22272.4732	shell	hypothetical protein	.	hypothetical protein	.	SO:0001217,UniRef:UniRef50_A0A0K2J3J5,UniRef:UniRef90_A0A0K2J3J5	.	.	.	.	.	.	.	.	>mmseq.000837.22272.4732-W83-FKAIPG_06135@MKTAIFGIDSCRRTSSHYALWTFVYAFFLSLFYWINSWPNHIVFIYFGSYYIPVLKDYIGCH	.
.	GCA_002754015	KCOM2802	1	GHBHDG_10115	CP024591.1	2305485	2305673	+	mmseq.000837.22272.4732	shell	hypothetical protein	.	hypothetical protein	.	SO:0001217,UniParc:UPI0006BD33F6,UniRef:UniRef100_A0A0K2J3J5,UniRef:UniRef50_A0A0K2J3J5,UniRef:UniRef90_A0A0K2J3J5	.	.	.	.	.	.	.	.	>mmseq.000837.22272.4732-KCOM2802-GHBHDG_10115@MKTAIFGIDSCRRMSSHYALWTFVYAFFLSLFYWINSWPNHIVFIYFGSYYIPVLKDYIGCH	.
.	GCA_900157275	84_3	1	GKIMDO_03670	FUFG01000042.1	56441	56629	+	mmseq.000837.22272.4732	shell	hypothetical protein	.	hypothetical protein	.	SO:0001217,UniParc:UPI0006BD33F6,UniRef:UniRef100_A0A0K2J3J5,UniRef:UniRef50_A0A0K2J3J5,UniRef:UniRef90_A0A0K2J3J5	.	.	.	.	.	.	.	.	>mmseq.000837.22272.4732-84_3-GKIMDO_03670@MKTAIFGIDSCRRMSSHYALWTFVYAFFLSLFYWINSWPNHIVFIYFGSYYIPVLKDYIGCH	.
.	GCA_002754135	KCOM2798	1	GKKCCH_09355	CP024598.1	2111395	2111583	+	mmseq.000837.22272.4732	shell	hypothetical protein	.	hypothetical protein	.	SO:0001217,UniRef:UniRef50_A0A0K2J3J5,UniRef:UniRef90_A0A0K2J3J5	.	.	.	.	.	.	.	.	>mmseq.000837.22272.4732-KCOM2798-GKKCCH_09355@MKTAIFGIDSCRRTSSHYALWTFVYAFFLSLFYWINSWPNHIVFIYFGSYYIPVLKDYIGCH	.
.	GCA_002892595	W83	1	HCNEGF_04225	CP025932.1	993460	993648	+	mmseq.000837.22272.4732	shell	hypothetical protein	.	hypothetical protein	.	SO:0001217,UniRef:UniRef50_A0A0K2J3J5,UniRef:UniRef90_A0A0K2J3J5	.	.	.	.	.	.	.	.	>mmseq.000837.22272.4732-W83-HCNEGF_04225@MKTAIFGIDSCRRTSSHYALWTFVYAFFLSLFYWINSWPNHIVFIYFGSYYIPVLKDYIGCH	.
.	GCA_002529145	WW3039	1	HHICDL_07970	NSLN01000057.1	3746	3934	+	mmseq.000837.22272.4732	shell	hypothetical protein	.	hypothetical protein	.	SO:0001217,UniParc:UPI0006BD33F6,UniRef:UniRef100_A0A0K2J3J5,UniRef:UniRef50_A0A0K2J3J5,UniRef:UniRef90_A0A0K2J3J5	.	.	.	.	.	.	.	.	>mmseq.000837.22272.4732-WW3039-HHICDL_07970@MKTAIFGIDSCRRMSSHYALWTFVYAFFLSLFYWINSWPNHIVFIYFGSYYIPVLKDYIGCH	.
.	GCA_002754075	KCOM2805	1	HKBPCJ_04675	CP024594.1	1056781	1056969	+	mmseq.000837.22272.4732	shell	hypothetical protein	.	hypothetical protein	.	SO:0001217,UniRef:UniRef50_A0A0K2J3J5,UniRef:UniRef90_A0A0K2J3J5	.	.	.	.	.	.	.	.	>mmseq.000837.22272.4732-KCOM2805-HKBPCJ_04675@MKTAIFGIDSCRRTSSHYALWTFVYAFFLSLFYWINSWPNHIVFIYFGSYYIPVLKDYIGCH	.
.	GCA_002529215	WW2881	1	HLMMNC_03655	NSLU01000023.1	9456	9644	+	mmseq.000837.22272.4732	shell	hypothetical protein	.	hypothetical protein	.	SO:0001217,UniParc:UPI0006BD33F6,UniRef:UniRef100_A0A0K2J3J5,UniRef:UniRef50_A0A0K2J3J5,UniRef:UniRef90_A0A0K2J3J5	.	.	.	.	.	.	.	.	>mmseq.000837.22272.4732-WW2881-HLMMNC_03655@MKTAIFGIDSCRRMSSHYALWTFVYAFFLSLFYWINSWPNHIVFIYFGSYYIPVLKDYIGCH	.
.	GCA_023822425	W50	1	HPGNOF_06150	CP092048.1	1423207	1423395	-	mmseq.000837.22272.4732	shell	hypothetical protein	.	hypothetical protein	.	SO:0001217,UniRef:UniRef50_A0A0K2J3J5,UniRef:UniRef90_A0A0K2J3J5	.	.	.	.	.	.	.	.	>mmseq.000837.22272.4732-W50-HPGNOF_06150@MKTAIFGIDSCRRTSSHYALWTFVYAFFLSLFYWINSWPNHIVFIYFGSYYIPVLKDYIGCH	.
.	GCA_003862255	381OKJP	1	IBHOBD_06885	QPGS01000040.1	10520	10708	+	mmseq.000837.22272.4732	shell	hypothetical protein	.	hypothetical protein	.	SO:0001217,UniParc:UPI0006BD33F6,UniRef:UniRef100_A0A0K2J3J5,UniRef:UniRef50_A0A0K2J3J5,UniRef:UniRef90_A0A0K2J3J5	.	.	.	.	.	.	.	.	>mmseq.000837.22272.4732-381OKJP-IBHOBD_06885@MKTAIFGIDSCRRMSSHYALWTFVYAFFLSLFYWINSWPNHIVFIYFGSYYIPVLKDYIGCH	.
.	GCA_001444325	A7A1_28	1	IHNDJA_02970	CP013131.1	664558	664746	+	mmseq.000837.22272.4732	shell	hypothetical protein	.	hypothetical protein	.	SO:0001217,UniRef:UniRef50_A0A0K2J3J5,UniRef:UniRef90_A0A0K2J3J5	.	.	.	.	.	.	.	.	>mmseq.000837.22272.4732-A7A1_28-IHNDJA_02970@MKTAIFGIDSCRRMSSHYALWTFVYAFFLSLFYWINSWPNHIVFIYFGSYYIAVLKDYIGCH	.
.	GCA_000271945	W50	0.W50	JFDOJN_04055	AJZS01000045.1	2018	2206	-	mmseq.000837.22272.4732	shell	hypothetical protein	.	hypothetical protein	.	SO:0001217,UniRef:UniRef50_A0A0K2J3J5,UniRef:UniRef90_A0A0K2J3J5	.	.	.	.	.	.	.	.	>mmseq.000837.22272.4732-W50-JFDOJN_04055@MKTAIFGIDSCRRTSSHYALWTFVYAFFLSLFYWINSWPNHIVFIYFGSYYIPVLKDYIGCH	.
.	GCA_900157325	3A1	1	JKJEKO_04860	FUFC01000006.1	2192	2380	-	mmseq.000837.22272.4732	shell	hypothetical protein	.	hypothetical protein	.	SO:0001217,UniRef:UniRef50_A0A0K2J3J5,UniRef:UniRef90_A0A0K2J3J5	.	.	.	.	.	.	.	.	>mmseq.000837.22272.4732-3A1-JKJEKO_04860@MKTAIFGIDSCRRTSSHYALWTFVYAFFLSLFYWINSWPNHIVFIYFGSYYIPVLKDYIGCH	.
.	GCA_021406735	Kyudai_4	1	JKJIFD_02205	JAEMBN010000018.1	38066	38254	+	mmseq.000837.22272.4732	shell	hypothetical protein	.	hypothetical protein	.	SO:0001217,UniParc:UPI0006BD33F6,UniRef:UniRef100_A0A0K2J3J5,UniRef:UniRef50_A0A0K2J3J5,UniRef:UniRef90_A0A0K2J3J5	.	.	.	.	.	.	.	.	>mmseq.000837.22272.4732-Kyudai_4-JKJIFD_02205@MKTAIFGIDSCRRMSSHYALWTFVYAFFLSLFYWINSWPNHIVFIYFGSYYIPVLKDYIGCH	.
.	GCA_000467975	F0566	1	KAMFML_02665	KI260037.1	1738	1926	-	mmseq.000837.22272.4732	shell	hypothetical protein	.	hypothetical protein	.	SO:0001217,UniRef:UniRef50_A0A0K2J3J5,UniRef:UniRef90_A0A0K2J3J5	.	.	.	.	.	.	.	.	>mmseq.000837.22272.4732-F0566-KAMFML_02665@MKTAIFGIDSCRRTSSHYALWTFVYAFFLSLFYWINSWPNHIVFIYFGSYYIPVLKDYIGCH	.
.	GCA_905372065	SRR9217400_mag_bin_3	1	LGEDPH_01920	CAJPNQ010000006.1	21770	21958	-	mmseq.000837.22272.4732	shell	hypothetical protein	.	hypothetical protein	.	SO:0001217,UniParc:UPI0006BD33F6,UniRef:UniRef100_A0A0K2J3J5,UniRef:UniRef50_A0A0K2J3J5,UniRef:UniRef90_A0A0K2J3J5	.	.	.	.	.	.	.	.	>mmseq.000837.22272.4732-SRR9217400_mag_bin_3-LGEDPH_01920@MKTAIFGIDSCRRMSSHYALWTFVYAFFLSLFYWINSWPNHIVFIYFGSYYIPVLKDYIGCH	.
.	GCA_004214945	CP3	1	LGNDOI_00855	SGBA01000014.1	2046	2234	-	mmseq.000837.22272.4732	shell	hypothetical protein	.	hypothetical protein	.	SO:0001217,UniParc:UPI0006BD33F6,UniRef:UniRef100_A0A0K2J3J5,UniRef:UniRef50_A0A0K2J3J5,UniRef:UniRef90_A0A0K2J3J5	.	.	.	.	.	.	.	.	>mmseq.000837.22272.4732-CP3-LGNDOI_00855@MKTAIFGIDSCRRMSSHYALWTFVYAFFLSLFYWINSWPNHIVFIYFGSYYIPVLKDYIGCH	.
.	GCA_002529155	WW2903	1	LJNFOJ_01970	NSLS01000016.1	44630	44818	+	mmseq.000837.22272.4732	shell	hypothetical protein	.	hypothetical protein	.	SO:0001217,UniParc:UPI0006BD33F6,UniRef:UniRef100_A0A0K2J3J5,UniRef:UniRef50_A0A0K2J3J5,UniRef:UniRef90_A0A0K2J3J5	.	.	.	.	.	.	.	.	>mmseq.000837.22272.4732-WW2903-LJNFOJ_01970@MKTAIFGIDSCRRMSSHYALWTFVYAFFLSLFYWINSWPNHIVFIYFGSYYIPVLKDYIGCH	.
.	GCA_004214925	H3	1	LMBAAH_06075	SGAZ01000042.1	8249	8437	-	mmseq.000837.22272.4732	shell	hypothetical protein	.	hypothetical protein	.	SO:0001217,UniParc:UPI0006BD33F6,UniRef:UniRef100_A0A0K2J3J5,UniRef:UniRef50_A0A0K2J3J5,UniRef:UniRef90_A0A0K2J3J5	.	.	.	.	.	.	.	.	>mmseq.000837.22272.4732-H3-LMBAAH_06075@MKTAIFGIDSCRRMSSHYALWTFVYAFFLSLFYWINSWPNHIVFIYFGSYYIPVLKDYIGCH	.
.	GCA_002529355	WW2885	1	LOBPAA_02750	NSLT01000001.1	71494	71682	-	mmseq.000837.22272.4732	shell	hypothetical protein	.	hypothetical protein	.	SO:0001217,UniRef:UniRef50_A0A0K2J3J5,UniRef:UniRef90_A0A0K2J3J5	.	.	.	.	.	.	.	.	>mmseq.000837.22272.4732-WW2885-LOBPAA_02750@MKTAIFGIDSCRRTSSHYALWTFVYAFFLSLFYWINSWPNHIVFIYFGSYYIPVLKDYIGCH	.
.	GCA_018141745	LyG_2	1	MCAPDE_04815	CP073350.1	1078655	1078843	+	mmseq.000837.22272.4732	shell	hypothetical protein	.	hypothetical protein	.	SO:0001217,UniParc:UPI0006BD33F6,UniRef:UniRef100_A0A0K2J3J5,UniRef:UniRef50_A0A0K2J3J5,UniRef:UniRef90_A0A0K2J3J5	.	.	.	.	.	.	.	.	>mmseq.000837.22272.4732-LyG_2-MCAPDE_04815@MKTAIFGIDSCRRMSSHYALWTFVYAFFLSLFYWINSWPNHIVFIYFGSYYIPVLKDYIGCH	.
.	GCA_000467955	F0185	1	MLCHKK_09235	KI259969.1	7459	7647	+	mmseq.000837.22272.4732	shell	hypothetical protein	.	hypothetical protein	.	SO:0001217,UniParc:UPI0006BD33F6,UniRef:UniRef100_A0A0K2J3J5,UniRef:UniRef50_A0A0K2J3J5,UniRef:UniRef90_A0A0K2J3J5	.	.	.	.	.	.	.	.	>mmseq.000837.22272.4732-F0185-MLCHKK_09235@MKTAIFGIDSCRRMSSHYALWTFVYAFFLSLFYWINSWPNHIVFIYFGSYYIPVLKDYIGCH	.
.	GCA_900157265	A7A1_28	0.A741_28	MPDJFF_07015	FUFF01000006.1	87679	87867	+	mmseq.000837.22272.4732	shell	hypothetical protein	.	hypothetical protein	.	SO:0001217,UniRef:UniRef50_A0A0K2J3J5,UniRef:UniRef90_A0A0K2J3J5	.	.	.	.	.	.	.	.	>mmseq.000837.22272.4732-A7A1_28-MPDJFF_07015@MKTAIFGIDSCRRMSSHYALWTFVYAFFLSLFYWINSWPNHIVFIYFGSYYIAVLKDYIGCH	.
.	GCA_002754095	KCOM3001	1	NIDCDG_06240	CP024595.1	1405687	1405875	-	mmseq.000837.22272.4732	shell	hypothetical protein	.	hypothetical protein	.	SO:0001217,UniParc:UPI0006BD33F6,UniRef:UniRef100_A0A0K2J3J5,UniRef:UniRef50_A0A0K2J3J5,UniRef:UniRef90_A0A0K2J3J5	.	.	.	.	.	.	.	.	>mmseq.000837.22272.4732-KCOM3001-NIDCDG_06240@MKTAIFGIDSCRRMSSHYALWTFVYAFFLSLFYWINSWPNHIVFIYFGSYYIPVLKDYIGCH	.
.	GCA_002529235	WW3040	1	NNMEFJ_03645	NSLP01000024.1	2151	2339	-	mmseq.000837.22272.4732	shell	hypothetical protein	.	hypothetical protein	.	SO:0001217,UniParc:UPI0006BD33F6,UniRef:UniRef100_A0A0K2J3J5,UniRef:UniRef50_A0A0K2J3J5,UniRef:UniRef90_A0A0K2J3J5	.	.	.	.	.	.	.	.	>mmseq.000837.22272.4732-WW3040-NNMEFJ_03645@MKTAIFGIDSCRRMSSHYALWTFVYAFFLSLFYWINSWPNHIVFIYFGSYYIPVLKDYIGCH	.
.	GCA_002529375	WW2842	1	NPLLDI_01595	NSLW01000014.1	31599	31787	-	mmseq.000837.22272.4732	shell	hypothetical protein	.	hypothetical protein	.	SO:0001217,UniParc:UPI0006BD33F6,UniRef:UniRef100_A0A0K2J3J5,UniRef:UniRef50_A0A0K2J3J5,UniRef:UniRef90_A0A0K2J3J5	.	.	.	.	.	.	.	.	>mmseq.000837.22272.4732-WW2842-NPLLDI_01595@MKTAIFGIDSCRRMSSHYALWTFVYAFFLSLFYWINSWPNHIVFIYFGSYYIPVLKDYIGCH	.
.	GCA_222222222	A7436C	0.A7436	NY148_03055	GCA_222222222_contig_1	701101	701289	+	mmseq.000837.22272.4732	shell	hypothetical protein	.	hypothetical protein	.	SO:0001217,UniRef:UniRef50_A0A0K2J3J5,UniRef:UniRef90_A0A0K2J3J5	.	.	.	.	.	.	.	.	>mmseq.000837.22272.4732-A7436C-NY148_03055@MKTAIFGIDSCRRTSSHYALWTFVYAFFLSLFYWINSWPNHIVFIYFGSYYIPVLKDYIGCH	.
.	GCA_555555555	ATCC49417	1	NY151_04955	GCA_555555555_contig_1	1153396	1153584	+	mmseq.000837.22272.4732	shell	hypothetical protein	.	hypothetical protein	.	SO:0001217,UniParc:UPI0006BD33F6,UniRef:UniRef100_A0A0K2J3J5,UniRef:UniRef50_A0A0K2J3J5,UniRef:UniRef90_A0A0K2J3J5	.	.	.	.	.	.	.	.	>mmseq.000837.22272.4732-ATCC49417-NY151_04955@MKTAIFGIDSCRRMSSHYALWTFVYAFFLSLFYWINSWPNHIVFIYFGSYYIPVLKDYIGCH	.
.	GCA_002206085	SJD4	1	OEMFNO_07285	KZ248294.1	1782	1970	-	mmseq.000837.22272.4732	shell	hypothetical protein	.	hypothetical protein	.	SO:0001217,UniRef:UniRef50_A0A0K2J3J5,UniRef:UniRef90_A0A0K2J3J5	.	.	.	.	.	.	.	.	>mmseq.000837.22272.4732-SJD4-OEMFNO_07285@MKTAIFGIDSCRRMSSHYALWTFVYAFFLSLFYWINSWPNHIVFIYFGSYYIAVLKDYIGCH	.
.	GCA_021406605	JKG10	1	OGMOID_07490	JAEMBG010000005.1	64801	64989	+	mmseq.000837.22272.4732	shell	hypothetical protein	.	hypothetical protein	.	SO:0001217,UniParc:UPI0006BD33F6,UniRef:UniRef100_A0A0K2J3J5,UniRef:UniRef50_A0A0K2J3J5,UniRef:UniRef90_A0A0K2J3J5	.	.	.	.	.	.	.	.	>mmseq.000837.22272.4732-JKG10-OGMOID_07490@MKTAIFGIDSCRRMSSHYALWTFVYAFFLSLFYWINSWPNHIVFIYFGSYYIPVLKDYIGCH	.
.	GCA_900157345	AFR5B1	1	OLFLLB_00370	FUFJ01000085.1	56328	56516	+	mmseq.000837.22272.4732	shell	hypothetical protein	.	hypothetical protein	.	SO:0001217,UniParc:UPI0006BD33F6,UniRef:UniRef100_A0A0K2J3J5,UniRef:UniRef50_A0A0K2J3J5,UniRef:UniRef90_A0A0K2J3J5	.	.	.	.	.	.	.	.	>mmseq.000837.22272.4732-AFR5B1-OLFLLB_00370@MKTAIFGIDSCRRMSSHYALWTFVYAFFLSLFYWINSWPNHIVFIYFGSYYIPVLKDYIGCH	.
.	GCA_002529345	WW2952	1	ABDNHC_04310	NSLQ01000029.1	15431	16729	-	mmseq.000837.22272.4733	persistent	DNA-directed DNA polymerase; DUF4113 domain-containing protein; impB/mucB/samB family; ImpB/MucB/SamB family protein; Y-family DNA polymerase	dinP	ImpB/MucB/SamB family protein	.	COG:COG0389,COG:L,KEGG:K03502,RefSeq:WP_005875237.1,SO:0001217,UniParc:UPI00001BEE5C,UniRef:UniRef100_Q7MUY5,UniRef:UniRef50_B2RJV1,UniRef:UniRef90_B2RJV1	.	.	.	.	.	.	.	.	>mmseq.000837.22272.4733-WW2952-ABDNHC_04310@MYALLDCNNFFVSCERVFDPSLRNRPVVVLSNNDGCIIARSNEAKALGIGMGQPFFKVQDLIRRHNVAFFSSNFILYGDMSRRIMSLVSELVPRMSIYSIDECFMDLRGVKDYMSLCHMIVDRVRQCTGIPVSIGVADTMTLSKVADKYAKRYAGYKGVCAIDSEEKRRKALQTFDVSDVWGIGRRLSRKLYYYGINTAADFASMREGRVYRLAGTSGVRTWQELRGEACKEMKLPQPRQSVCTTRSFGHPCRDFDSLLRHLAVFADSCCTKIREEKSRARRLSIFISCSRFDQENDYSGRNEMLLPVATSDPSELIPKIRTLLQEIYRPNLPYKQAGVILSDLVAEAYQLNLFDPIDRMRQERFLSSVDAIRQRFGRDSLTVATQETEAIASVSSIKHRSRRYTTDMNEVIDVVLPDQRKSGEKKSTINSR	.
.	GCA_002204455	KCOM2797	1	ABJICG_04850	NHRU01000002.1	141141	142439	+	mmseq.000837.22272.4733	persistent	DNA-directed DNA polymerase; DUF4113 domain-containing protein; impB/mucB/samB family; ImpB/MucB/SamB family protein; Y-family DNA polymerase	dinP	ImpB/MucB/SamB family protein	.	COG:COG0389,COG:L,KEGG:K03502,RefSeq:WP_021664789.1,SO:0001217,UniParc:UPI0003AD6FFA,UniRef:UniRef100_A0A829KNM2,UniRef:UniRef50_B2RJV1,UniRef:UniRef90_B2RJV1	.	.	.	.	.	.	.	.	>mmseq.000837.22272.4733-KCOM2797-ABJICG_04850@MYALLDCNNFFVSCERVFDPSLRNRPVVVLSNNDGCIIARSNEAKALGIGMGQPFFKVQDLIRRHNVAFFSSNFILYGNMSRRIMSLVSELVPRMSIYSIDECFMDLRGVKDYMSLCHMIVDRVRQCTGIPVSIGVADTMTLSKVADKYAKRYAGYKGVCAIDSEEKRRKALQMFDVSDVWGIGRRLSRKLYYYGINTAADFASMREGRVYRLAGTSGVRTWQELRGEACIEMKLPQPRQSVCTTRSFGHPCRDFDSLLRHLAVFADSCCTKIREEKSRARRLSIFISCSRFDQENDYSGRNEMLLPVATSDPSELIPKIRTLLQEIYRPNLPYKQAGVILSDLVAEAYQLNLFDPIDRMRQERFLSSVDAIRQRFGRDSLTVATQETEAIASVSSIKHRSRRYTTDMNEVIDVVLPDQRKSGEKKSTINSR	.
.	GCA_002529365	WW3102	1	ACILLP_05610	NSLO01000036.1	16162	17460	+	mmseq.000837.22272.4733	persistent	DNA-directed DNA polymerase; DUF4113 domain-containing protein; impB/mucB/samB family; ImpB/MucB/SamB family protein; Y-family DNA polymerase	dinP	ImpB/MucB/SamB family protein	.	COG:COG0389,COG:L,KEGG:K03502,RefSeq:WP_097633410.1,SO:0001217,UniParc:UPI000BE76F87,UniRef:UniRef100_UPI000BE76F87,UniRef:UniRef50_B2RJV1,UniRef:UniRef90_B2RJV1	.	.	.	.	.	.	.	.	>mmseq.000837.22272.4733-WW3102-ACILLP_05610@MYALLDCNNFFVSCERVFDPSLRNRPVVVLSNNDGCIIARSNEAKALGIGMGQPFFKVQDLIRRHNVAFFSSNFILYGDMSRRIMSLVSELVPRMSIYSIDECFMDLRGVKDYMSLCHMIVDRVRQCTGIPVSIGVADTMTLSKVADKYAKRYAGYKGVCAIDSEEKRRKALQMFDVSDVWGIGRRLSRKLYYYGINTAADFASMREGRVYHLAGTSGVRTWQELRGEACIEMKLPQPRQRGCTTRSFGHPCRDFDSLLRHLAVFADSCCTKIREEKSRARRLSIFISCSRFDQENDYSGRNEMLLPVATSDPSELIPKIRTLLQEIYRPNLPYKQAGVILSDLVAEAYQLNLFDPIDRMRQERFLSSVDAIRQRFGRDSLTVATQETEAIASVSSIKHRSRRYTTDMNEVIDVVLPDQRKSGEKKSTINSR	.
.	GCA_023822445	W50_BE1	0.W50	AGAIJH_06120	CP092049.1	1417958	1419256	+	mmseq.000837.22272.4733	persistent	DNA-directed DNA polymerase; DUF4113 domain-containing protein; impB/mucB/samB family; ImpB/MucB/SamB family protein; Y-family DNA polymerase	dinP	ImpB/MucB/SamB family protein	.	COG:COG0389,COG:L,KEGG:K03502,RefSeq:WP_005875237.1,SO:0001217,UniParc:UPI00001BEE5C,UniRef:UniRef100_Q7MUY5,UniRef:UniRef50_B2RJV1,UniRef:UniRef90_B2RJV1	.	.	.	.	.	.	.	.	>mmseq.000837.22272.4733-W50_BE1-AGAIJH_06120@MYALLDCNNFFVSCERVFDPSLRNRPVVVLSNNDGCIIARSNEAKALGIGMGQPFFKVQDLIRRHNVAFFSSNFILYGDMSRRIMSLVSELVPRMSIYSIDECFMDLRGVKDYMSLCHMIVDRVRQCTGIPVSIGVADTMTLSKVADKYAKRYAGYKGVCAIDSEEKRRKALQTFDVSDVWGIGRRLSRKLYYYGINTAADFASMREGRVYRLAGTSGVRTWQELRGEACKEMKLPQPRQSVCTTRSFGHPCRDFDSLLRHLAVFADSCCTKIREEKSRARRLSIFISCSRFDQENDYSGRNEMLLPVATSDPSELIPKIRTLLQEIYRPNLPYKQAGVILSDLVAEAYQLNLFDPIDRMRQERFLSSVDAIRQRFGRDSLTVATQETEAIASVSSIKHRSRRYTTDMNEVIDVVLPDQRKSGEKKSTINSR	.
.	GCA_021406845	222	1	ALKNHL_01190	JAEMBR010000011.1	4614	5912	+	mmseq.000837.22272.4733	persistent	DNA-directed DNA polymerase; DUF4113 domain-containing protein; impB/mucB/samB family; ImpB/MucB/SamB family protein; Y-family DNA polymerase	dinP	ImpB/MucB/SamB family protein	.	COG:COG0389,COG:L,KEGG:K03502,RefSeq:WP_099811256.1,SO:0001217,UniParc:UPI000C18CAE3,UniRef:UniRef100_A0A2D2NA75,UniRef:UniRef50_B2RJV1,UniRef:UniRef90_B2RJV1	.	.	.	.	.	.	.	.	>mmseq.000837.22272.4733-222-ALKNHL_01190@MYALLDCNNFFVSCERVFDPSLRNRPVVVLSNNDGCIIARSNEAKALGIGMGQPFFKVQDLIRRHNVAFFSSNFILYGDMSRRIMSLVSELVPRMSIYSIDECFMDLRGVKDYMSLCHMIVDRVRQCTGIPVSIGVADTMTLSKVADKYAKRYAGYKGVCAIDSEEKRRKALQMFDVSDVWGIGRRLSRKLYYYGINTAADFASMREGRVYHLAGTSGVRIWQELRGEACIEMKLPQPRQSVCTTRSFGHPCRDFDSLLRHLAVFADSCCTKIREEKSRARRLSIFISCSRFDQENDYSGRNEMLLPVATSDPSELIPKIRTLLQEIYRPNLPYKQAGVILSDLVAEAYQLNLFDPIDRMRQERFLSSVDAIRQRFGRDSLTVATQETEAIASVSSIKHRSRRYTTDMNEVIDVVLPDQRKSGEKKSTINSR	.
.	GCA_000503975	SJD2	1	ALOHMM_02890	KI629883.1	79481	80779	-	mmseq.000837.22272.4733	persistent	DNA-directed DNA polymerase; DUF4113 domain-containing protein; impB/mucB/samB family; ImpB/MucB/SamB family protein; Y-family DNA polymerase	dinP	ImpB/MucB/SamB family protein	.	COG:COG0389,COG:L,KEGG:K03502,RefSeq:WP_023846968.1,SO:0001217,UniParc:UPI0003D1BCCE,UniRef:UniRef100_UPI0003D1BCCE,UniRef:UniRef50_B2RJV1,UniRef:UniRef90_B2RJV1	.	.	.	.	.	.	.	.	>mmseq.000837.22272.4733-SJD2-ALOHMM_02890@MYALLDCNNFFVSCERGFDPSLRNRPVVVLSNNDGCIIARSNEAKALGIGMGQPFFKVQDLIRRHNVAFFSSNFILYGDMSRRIMSLVSELVPRMSIYSIDECFMDLRGVKDYMSLCHMIVDRVRQCTGIPVSIGVADTMTLSKVADKYAKRYAGYKGVCAIDSEEKRRKALQTFDVSDLWGIGRRLSRKLYYYGINTAADFASMREGRVYRLAGTSGVRTWQELRGEACKEMKLPQPRQSVCTTRSFGHPCRDFDSLLRHLAVFADSCCTKIREEKSRARRLSIFISCSRFDQENDYSGRNEMLLPVATSDPSELIPKIRTLLQEIYRPNLPYKQAGVILSDLVAEAYQLNLFDPIDRMRQERFLSSVDAIRQRFGRDSLTVATQETEAIASVSSIKHRSRRYTTDMNEVIDVVLPDQRKSGEKKSTTNSR	.
.	GCA_002754055	KCOM2804	1	BAOJBJ_09035	CP024593.1	2071776	2073074	-	mmseq.000837.22272.4733	persistent	DNA-directed DNA polymerase; DUF4113 domain-containing protein; impB/mucB/samB family; ImpB/MucB/SamB family protein; Y-family DNA polymerase	dinP	ImpB/MucB/SamB family protein	.	COG:COG0389,COG:L,KEGG:K03502,RefSeq:WP_099811256.1,SO:0001217,UniParc:UPI000C18CAE3,UniRef:UniRef100_A0A2D2NA75,UniRef:UniRef50_B2RJV1,UniRef:UniRef90_B2RJV1	.	.	.	.	.	.	.	.	>mmseq.000837.22272.4733-KCOM2804-BAOJBJ_09035@MYALLDCNNFFVSCERVFDPSLRNRPVVVLSNNDGCIIARSNEAKALGIGMGQPFFKVQDLIRRHNVAFFSSNFILYGDMSRRIMSLVSELVPRMSIYSIDECFMDLRGVKDYMSLCHMIVDRVRQCTGIPVSIGVADTMTLSKVADKYAKRYAGYKGVCAIDSEEKRRKALQMFDVSDVWGIGRRLSRKLYYYGINTAADFASMREGRVYHLAGTSGVRIWQELRGEACIEMKLPQPRQSVCTTRSFGHPCRDFDSLLRHLAVFADSCCTKIREEKSRARRLSIFISCSRFDQENDYSGRNEMLLPVATSDPSELIPKIRTLLQEIYRPNLPYKQAGVILSDLVAEAYQLNLFDPIDRMRQERFLSSVDAIRQRFGRDSLTVATQETEAIASVSSIKHRSRRYTTDMNEVIDVVLPDQRKSGEKKSTINSR	.
.	GCA_023822465	W50_BR1	0.W50	BENLHK_02035	CP092050.1	456059	457357	-	mmseq.000837.22272.4733	persistent	DNA-directed DNA polymerase; DUF4113 domain-containing protein; impB/mucB/samB family; ImpB/MucB/SamB family protein; Y-family DNA polymerase	dinP	ImpB/MucB/SamB family protein	.	COG:COG0389,COG:L,KEGG:K03502,RefSeq:WP_005875237.1,SO:0001217,UniParc:UPI00001BEE5C,UniRef:UniRef100_Q7MUY5,UniRef:UniRef50_B2RJV1,UniRef:UniRef90_B2RJV1	.	.	.	.	.	.	.	.	>mmseq.000837.22272.4733-W50_BR1-BENLHK_02035@MYALLDCNNFFVSCERVFDPSLRNRPVVVLSNNDGCIIARSNEAKALGIGMGQPFFKVQDLIRRHNVAFFSSNFILYGDMSRRIMSLVSELVPRMSIYSIDECFMDLRGVKDYMSLCHMIVDRVRQCTGIPVSIGVADTMTLSKVADKYAKRYAGYKGVCAIDSEEKRRKALQTFDVSDVWGIGRRLSRKLYYYGINTAADFASMREGRVYRLAGTSGVRTWQELRGEACKEMKLPQPRQSVCTTRSFGHPCRDFDSLLRHLAVFADSCCTKIREEKSRARRLSIFISCSRFDQENDYSGRNEMLLPVATSDPSELIPKIRTLLQEIYRPNLPYKQAGVILSDLVAEAYQLNLFDPIDRMRQERFLSSVDAIRQRFGRDSLTVATQETEAIASVSSIKHRSRRYTTDMNEVIDVVLPDQRKSGEKKSTINSR	.
.	GCA_021406645	B158	1	BIBBAP_02400	JAEMBJ010000011.1	49841	51139	-	mmseq.000837.22272.4733	persistent	DNA-directed DNA polymerase; DUF4113 domain-containing protein; impB/mucB/samB family; ImpB/MucB/SamB family protein; Y-family DNA polymerase	dinP	ImpB/MucB/SamB family protein	.	COG:COG0389,COG:L,KEGG:K03502,RefSeq:WP_234211399.1,SO:0001217,UniParc:UPI001F17616C,UniRef:UniRef100_UPI001F17616C,UniRef:UniRef50_B2RJV1,UniRef:UniRef90_B2RJV1	.	.	.	.	.	.	.	.	>mmseq.000837.22272.4733-B158-BIBBAP_02400@MYALLDCNNFFVSCERVFDPSLRNRPVVVLSNNDGCIIARSNEAKALGIGMGQPFFKVQDLIRRHNVAFFSSNFILYGDMSRRIMSLVSKLVPRMSIYSIDECFMDLRGVKDYMSLCHMIVDRVRQCTGIPVSIGVADTMTLSKVADKYAKRYAGYKGVCAIDSEEKRRKALQTFDVSDVWGIGRRLSRKLYYYGINTAADFASMREGRVYRLAGTSGVRTWQELRGEACIEMKLPQPRQSVCTTRSFGHPCRDFDSLLRHLAVFADSCCTKIREEKSRARRLSIFISCSRFDQENDYSGRNEMLLPVATADPSELIPKIRTLLQEIYRPNLPYKQAGVILSDLVAEAYQLNLFDPIDRMRQERFLSSVDAIRQRFGRDSLTVATQETEAITSVSSIKHRSRRYTTDMNEVIDVVLPDQRKSGEKKSTINSR	.
.	GCA_018141805	GMU202011	1	BPGMMO_05500	CP073348.1	1241125	1241943	+	mmseq.000837.22272.4733	persistent	DNA-directed DNA polymerase; DUF4113 domain-containing protein; impB/mucB/samB family; ImpB/MucB/SamB family protein; Y-family DNA polymerase	.	Y-family DNA polymerase	.	KEGG:K03502,RefSeq:WP_249158366.1,SO:0001217,UniParc:UPI002011F1EA,UniRef:UniRef100_UPI002011F1EA,UniRef:UniRef50_R7AX23,UniRef:UniRef90_UPI002011F1EA	.	.	.	.	.	.	.	.	>mmseq.000837.22272.4733-GMU202011-BPGMMO_05500@MYALLDCNNFFVSCERVFDPSLRNRPVVVLSNNDGCIIARSNEAKALGIGMGQPFFKVQDLIRRHNVAFFSSNFILYGDMSRRIMSLVSELVPRMSIYSIDECFMDLRGVKDYMSLCHMIVDRVRQCTGIPVSIGVADTMTLSKVADKYAKRYAGYKGVCAIDSEEKRRKALQTFDVSDVWGIGRRLSRKLYYYGINTAADFASMREGRVYRLAGTSGVRTWQELRGEACIEMKLPQPRQSVCTTRSFGHPCRDFDSLLRHLAVFADSCEDT	.
.	GCA_018141805	GMU202011	1	BPGMMO_05505	CP073348.1	1242029	1242418	+	mmseq.000837.22272.4733	persistent	DNA-directed DNA polymerase; DUF4113 domain-containing protein; impB/mucB/samB family; ImpB/MucB/SamB family protein; Y-family DNA polymerase	.	DUF4113 domain-containing protein	.	SO:0001217,UniRef:UniRef50_UPI0020132FD3,UniRef:UniRef90_UPI0020132FD3	.	.	.	.	.	.	.	.	>mmseq.000837.22272.4733-GMU202011-BPGMMO_05505@MLLPVATADPSELIPKIRTLLQEIYRPNLPYKQAGVILSDLVAEAYQLNLFDPIDRMRQERFLSSVDAIRQRFGRDSLTVATQETEAIASVSSIKHRSRRYTTDMNEVIDVVLPDQRKSGEKKSTTNSR	.
.	GCA_000010505	ATCC33277	0.ATCC33277	BPIAKI_05540	AP009380.1	1255696	1257057	+	mmseq.000837.22272.4733	persistent	DNA-directed DNA polymerase; DUF4113 domain-containing protein; impB/mucB/samB family; ImpB/MucB/SamB family protein; Y-family DNA polymerase	dinP	ImpB/MucB/SamB family protein	.	COG:COG0389,COG:L,KEGG:K03502,RefSeq:WP_012458046.1,SO:0001217,UniParc:UPI000174F995,UniRef:UniRef100_B2RJV1,UniRef:UniRef50_B2RJV1,UniRef:UniRef90_B2RJV1	.	.	.	.	.	.	.	.	>mmseq.000837.22272.4733-ATCC33277-BPIAKI_05540@MYALLDCNNFFVSCERVFDPSLRNRPVVVLSNNDGCIIARSNEAKALGIGMGQPFFKVQDLIRRHNVAFFSSNFILYGDMSRRIMSLVSELAPRMSIYSIDECFMDLRGVKDYMSLCHMIVDRVRQCTGIPVSIGVADTMTLSKVADKYAKRYAGYKGVCAIDSEEKRRKALQMFDVSDVWGIGRRLSRKLYYYGINTAADFASMREGRVYHLAGTSGVRTWQELRGEACIEMKLPQPRQSVCTTRSFGHPCRDFDSLLRHLAVFADSCCTKIREEKSRARRLSIFISCSRFDQENDYSGRNEMLLPVATSDPSELIPKIRTLLQEIYRPNLPYKQAGVILSDLVAEAYQLNLFDPIDRMRQERFLSSVDAIRQRFGRDSLTVATQETEAIASVSSIKHRSRRYTTDMNEVIDVVLPDQRKSGEKNRRPTAGKEKPIERPLANTDCKPPIIRL	.
.	GCA_900157285	13_1	1	CBJFEG_00600	FUGG01000064.1	4599	5897	+	mmseq.000837.22272.4733	persistent	DNA-directed DNA polymerase; DUF4113 domain-containing protein; impB/mucB/samB family; ImpB/MucB/SamB family protein; Y-family DNA polymerase	dinP	ImpB/MucB/SamB family protein	.	COG:COG0389,COG:L,KEGG:K03502,RefSeq:WP_077492536.1,SO:0001217,UniParc:UPI00097CDD5B,UniRef:UniRef100_A0A1R4DYX6,UniRef:UniRef50_B2RJV1,UniRef:UniRef90_B2RJV1	.	.	.	.	.	.	.	.	>mmseq.000837.22272.4733-13_1-CBJFEG_00600@MYALLDCNNFFVSCERVFDPSLRNRPVVVLSNNDGCIIARSNEAKALGIGMGQPFFKVQDLIRRHNVAFFSSNFILYGDMSRRIMSLVSELVPRMSIYSIDECFMDLRGVKDYMSLCHMIVDRVRQCTGIPVSIGVADTMTLSKVADKYAKRYAGYKGVCAIDSEEKRRKALQTFDVSDLWGIGRRLSRKLYYYGINTAADFASMREGRVYRLAGTSGVRTWQELRGEACKEMKLPQPRQSVCTTRSFGHPCRDFDSLLRHLAVFADSCCTKIREEKSRARRLSIFISCSRFDQENDYSGRNEMLLPVATADPSELIPKIRTLLQEIYRPNLPYKQAGVILSDLVAEAYQLNLFDPIDRMRQERFLSSVDAIRQRFGRDSLTVATQETEAIASVSSIKHRSRRYTTDMNEVIDVVLPDQRKSGEKKSTTNSR	.
.	GCA_900157295	11A	1	CBNBBD_08540	FUFE01000035.1	84	1382	-	mmseq.000837.22272.4733	persistent	DNA-directed DNA polymerase; DUF4113 domain-containing protein; impB/mucB/samB family; ImpB/MucB/SamB family protein; Y-family DNA polymerase	dinP	ImpB/MucB/SamB family protein	.	COG:COG0389,COG:L,KEGG:K03502,RefSeq:WP_077085270.1,SO:0001217,UniParc:UPI000974FC13,UniRef:UniRef100_UPI000974FC13,UniRef:UniRef50_B2RJV1,UniRef:UniRef90_B2RJV1	.	.	.	.	.	.	.	.	>mmseq.000837.22272.4733-11A-CBNBBD_08540@MYALLDCNNFFVSCERVFDPSLRNRPVVVLSNNDGCIIARSNEAKALGIGMGQPFFKVQDLIRRHNVAFFSSNFILYGDMSRRIMSLVSELVPRMSIYSIDECFMDLRGVKDYMSLCHMIVDRVRQCTGIPVSIGVADTMTLSKVADKYAKRYAGYKGVCAIDSEEKRRKALQTFDVSDVWGIGRRLSRKLYYYGINTAADFASMREGRVYRLAGTSGVRTWQELRGEACKEMKLPQPRQSVCTTRSFGHPCRDFDSLLRHLAVFADSCCTKIREEKSRARRLSIFISCSRFDQENDYSGRNEILLPVATSDPSELIPKIRTLLQEIYRPNLPYKQAGVILSDLVAEAYQLNLFDPIDRMRQERFLSSVDAIRQRFGRDSLTVATQETEAIASVSSIKHRSRRYTTDMNEVIDVVLPDQRKSGEKKSTINSR	.
.	GCA_001274615	AJW4	1	CELAOB_02700	CP011996.1	635199	636497	-	mmseq.000837.22272.4733	persistent	DNA-directed DNA polymerase; DUF4113 domain-containing protein; impB/mucB/samB family; ImpB/MucB/SamB family protein; Y-family DNA polymerase	dinP	ImpB/MucB/SamB family protein	.	COG:COG0389,COG:L,KEGG:K03502,RefSeq:WP_053444067.1,SO:0001217,UniParc:UPI0006AA4561,UniRef:UniRef100_A0A0K2J4H1,UniRef:UniRef50_B2RJV1,UniRef:UniRef90_B2RJV1	.	.	.	.	.	.	.	.	>mmseq.000837.22272.4733-AJW4-CELAOB_02700@MYALLDCNNFFVSCERVFDPSLRNRPVVVLSNNDGCIIARSNEAKALGIGMGQPFFKVHDLIRRHNVAFFSSNFILYGDMSRRIMSLVSELVPRMSIYSIDECFMDLRGVKDYMSLCHMIVDRVRQCTGIPVSIGVADTMTLSKVADKYAKRYAGYKGVCAIDSEEKRRKALQTFDVSDVWGIGRRLSRKLYYYGINTAADFASMREGRVYRLAGTSGVRTWQELRGEACIEMKLPQPRQSVCTTRSFGHPCRDFDSLLRHLAVFADSCCTKIREEKSRARRLSIFISCSRFDQENDYSGRNEMLLPVATADPSELIPKIRTLLQEIYRPNLPYKQAGVILSDLVAEAYQLNLFDPIDRMRQERFLSSVDAIRQRFGRDSLTVATQETEAIASVSSIKHRSRRYTTDMNEVIDVVLPDQRKSGEKKSTINSR	.
.	GCA_900157255	ATCC49417	0.ATCC49417	CELFKG_00670	FUFH01000068.1	57994	59292	-	mmseq.000837.22272.4733	persistent	DNA-directed DNA polymerase; DUF4113 domain-containing protein; impB/mucB/samB family; ImpB/MucB/SamB family protein; Y-family DNA polymerase	dinP	ImpB/MucB/SamB family protein	.	COG:COG0389,COG:L,KEGG:K03502,RefSeq:WP_077084092.1,SO:0001217,UniParc:UPI00097AEB22,UniRef:UniRef100_UPI00097AEB22,UniRef:UniRef50_B2RJV1,UniRef:UniRef90_B2RJV1	.	.	.	.	.	.	.	.	>mmseq.000837.22272.4733-ATCC49417-CELFKG_00670@MYALLDCNNFFVSCERVFDPSLRNRPVIVLSNNDGCIIARSNEAKALGIGMGQPFFKVQDLIRRHNVAFFSSNFILYGDMSRRIMSLVSELVPRMSIYSIDECFMDLRGVKDYMSLCHMIVDRVRQCTGIPVSIGVADTMTLSKVADKYAKRYAGYKGVCAIDSEEKRRKALQMFDVSDVWGIGRRLSRKLYYYGINTAADFASMREGRVYHLAGTSGVRIWQELRGEACIEMKLPQPRQSVCTTRSFGHPCRDFDSLLRHLAVFADSCCTKIREEKSRARRLSIFISCSRFDQENDYSGRNEMLLPVATSDPSELIPKIRTLLQEIYRPNLPYKQAGVILSDLVAEAYQLNLFDPIDRMRQERFLSSVDAIRQRFGRDSLTVATQETEAIASVSSIKHRSRRYTTDMNEVIDVVLPDQRKSGEKKSTINSR	.
.	GCA_001553795	MP4_504	1	CHHLLH_05400	LOEL01000023.1	53545	54843	+	mmseq.000837.22272.4733	persistent	DNA-directed DNA polymerase; DUF4113 domain-containing protein; impB/mucB/samB family; ImpB/MucB/SamB family protein; Y-family DNA polymerase	dinP	ImpB/MucB/SamB family protein	.	COG:COG0389,COG:L,KEGG:K03502,RefSeq:WP_005875237.1,SO:0001217,UniParc:UPI00001BEE5C,UniRef:UniRef100_Q7MUY5,UniRef:UniRef50_B2RJV1,UniRef:UniRef90_B2RJV1	.	.	.	.	.	.	.	.	>mmseq.000837.22272.4733-MP4_504-CHHLLH_05400@MYALLDCNNFFVSCERVFDPSLRNRPVVVLSNNDGCIIARSNEAKALGIGMGQPFFKVQDLIRRHNVAFFSSNFILYGDMSRRIMSLVSELVPRMSIYSIDECFMDLRGVKDYMSLCHMIVDRVRQCTGIPVSIGVADTMTLSKVADKYAKRYAGYKGVCAIDSEEKRRKALQTFDVSDVWGIGRRLSRKLYYYGINTAADFASMREGRVYRLAGTSGVRTWQELRGEACKEMKLPQPRQSVCTTRSFGHPCRDFDSLLRHLAVFADSCCTKIREEKSRARRLSIFISCSRFDQENDYSGRNEMLLPVATSDPSELIPKIRTLLQEIYRPNLPYKQAGVILSDLVAEAYQLNLFDPIDRMRQERFLSSVDAIRQRFGRDSLTVATQETEAIASVSSIKHRSRRYTTDMNEVIDVVLPDQRKSGEKKSTINSR	.
.	GCA_002529285	WW2931	1	CPDFBG_01670	NSLR01000016.1	19777	21075	+	mmseq.000837.22272.4733	persistent	DNA-directed DNA polymerase; DUF4113 domain-containing protein; impB/mucB/samB family; ImpB/MucB/SamB family protein; Y-family DNA polymerase	dinP	ImpB/MucB/SamB family protein	.	COG:COG0389,COG:L,KEGG:K03502,RefSeq:WP_054191173.1,SO:0001217,UniParc:UPI0006BA6EDB,UniRef:UniRef100_UPI0006BA6EDB,UniRef:UniRef50_B2RJV1,UniRef:UniRef90_B2RJV1	.	.	.	.	.	.	.	.	>mmseq.000837.22272.4733-WW2931-CPDFBG_01670@MYALLDCNNFFVSCERVFDPSLRNRPVVVLSNNDGCIIARSNEAKALGIGMGQPFFKVQDLIRRHNVAFFSSNFILYGDMSRRIMSLVSELVPRMSIYSIDECFMDLRGVKDYMSLCHMIVDRVRQCTGIPVSIGVADTMTLSKVADKYAKRYAGYKGVCAIDSEEKRRKALQTFDVSDVWGIGRRLSRKLYYYGINTAADFASMREGRVYRLAGTSGVRTWQELRGEACIEMKLPQPRQSVCTTRSFGHPCRDFDSLLRHLAVFADSCCTKIREEKSRARRLSIFISCSRFDQENDYSGRNEMLLPVATADPSELIPKIRTLLQEIYRPNLPYKQAGVILSDLVAEAYQLNLFDPIDRMRQERFLSSVDAIRQRFGRDSLTVATQETEAIASVSSIKHRSRRYTTDMNEVIDVVLPDQRKSGEKKSTTNSR	.
.	GCA_021406785	1436	1	DBINCG_09275	JAEMBQ010000082.1	4552	5850	+	mmseq.000837.22272.4733	persistent	DNA-directed DNA polymerase; DUF4113 domain-containing protein; impB/mucB/samB family; ImpB/MucB/SamB family protein; Y-family DNA polymerase	dinP	ImpB/MucB/SamB family protein	.	COG:COG0389,COG:L,KEGG:K03502,RefSeq:WP_097658610.1,SO:0001217,UniParc:UPI000BE73035,UniRef:UniRef100_UPI000BE73035,UniRef:UniRef50_B2RJV1,UniRef:UniRef90_B2RJV1	.	.	.	.	.	.	.	.	>mmseq.000837.22272.4733-1436-DBINCG_09275@MYALLDCNNFFVSCERVFDPSLRNRPVVVLSNNDGCIIARSNEAKALGIGMGQPFFKVQDLIRRHNVAFFSSNFILYGDMSRRIMSLVSELVPRMSIYSIDECFMDLRGVKDYMSLCHMIVDRVRQCTGIPVSIGVADTMTLSKVADKYAKRYAGYKGVCAIDSEEKRRKALQTFDVSDVWGIGRRLSRKLYYYGINTAADFASMREGRVYRLAGTSGVRTWQELRGEACIEMKLPQPRQSVCTTRSFGHPCRDFDSLLRHLAVFADSCCTKIREEKSRARRLSIFISCSRFDQENDYSGRNEMLLPVATSDPSELIPKIRTLLQEIYRPNLPYKQAGVILSDLVAEAYQLNLFDPIDRMRQERFLSSVDAIRQRFGRDSLTVATQETEAIASVSSIKHRSRRYTTDMNEVIDVVLPDQRKSGEKKSTINSR	.
.	GCA_021406795	D83T3	1	DBKMMK_09920	JAEMBP010000084.1	4428	5726	+	mmseq.000837.22272.4733	persistent	DNA-directed DNA polymerase; DUF4113 domain-containing protein; impB/mucB/samB family; ImpB/MucB/SamB family protein; Y-family DNA polymerase	dinP	ImpB/MucB/SamB family protein	.	COG:COG0389,COG:L,KEGG:K03502,RefSeq:WP_021663014.1,SO:0001217,UniParc:UPI0003AD2122,UniRef:UniRef100_UPI0003AD2122,UniRef:UniRef50_B2RJV1,UniRef:UniRef90_B2RJV1	.	.	.	.	.	.	.	.	>mmseq.000837.22272.4733-D83T3-DBKMMK_09920@MYALSDCNNFFVSCERVFDPSLRNRPVVVLSNNDGCIIARSNEAKALGIGMGQPFFKVQDLIRRHNVAFFSSNFILYGDMSRRIMSLVSELVPRMSIYSIDECFMDLRGVKDYMSLCHMIVDRVRQCTGIPVSIGVADTMTLSKVADKYAKRYAGYKGVCAIDSEEKRRKALQMFDVSDVWGIGRRLSRKLYYYGINTAADFASMREGRVYRLAGTSGVRTWQELRGEACIEMKLPQPRQSVCTTRSFGHPCRDFDSLLRHLAVFADSCCTKIREEKSRARRLSIFISCSRFDQENDYSGRNEMLLPVATSDPSELIPKIRTLLQEIYRPNLPYKQAGVILSDLVAEAYQLNLFDPIDRMRQERFLSSVDAIRQRFGRDSLTVATQETEAIASVSSIKHRSRRYTTDMNEVIDVVLPDQRKSGEKKSTINSR	.
.	GCA_018141765	LyG_1	1	DDLCJE_04800	CP073349.1	1080536	1081834	-	mmseq.000837.22272.4733	persistent	DNA-directed DNA polymerase; DUF4113 domain-containing protein; impB/mucB/samB family; ImpB/MucB/SamB family protein; Y-family DNA polymerase	dinP	ImpB/MucB/SamB family protein	.	COG:COG0389,COG:L,KEGG:K03502,RefSeq:WP_077492536.1,SO:0001217,UniParc:UPI00097CDD5B,UniRef:UniRef100_A0A1R4DYX6,UniRef:UniRef50_B2RJV1,UniRef:UniRef90_B2RJV1	.	.	.	.	.	.	.	.	>mmseq.000837.22272.4733-LyG_1-DDLCJE_04800@MYALLDCNNFFVSCERVFDPSLRNRPVVVLSNNDGCIIARSNEAKALGIGMGQPFFKVQDLIRRHNVAFFSSNFILYGDMSRRIMSLVSELVPRMSIYSIDECFMDLRGVKDYMSLCHMIVDRVRQCTGIPVSIGVADTMTLSKVADKYAKRYAGYKGVCAIDSEEKRRKALQTFDVSDLWGIGRRLSRKLYYYGINTAADFASMREGRVYRLAGTSGVRTWQELRGEACKEMKLPQPRQSVCTTRSFGHPCRDFDSLLRHLAVFADSCCTKIREEKSRARRLSIFISCSRFDQENDYSGRNEMLLPVATADPSELIPKIRTLLQEIYRPNLPYKQAGVILSDLVAEAYQLNLFDPIDRMRQERFLSSVDAIRQRFGRDSLTVATQETEAIASVSSIKHRSRRYTTDMNEVIDVVLPDQRKSGEKKSTTNSR	.
.	GCA_002529425	WW2096	1	DEBNHJ_00360	NSLX01000011.1	26503	27801	+	mmseq.000837.22272.4733	persistent	DNA-directed DNA polymerase; DUF4113 domain-containing protein; impB/mucB/samB family; ImpB/MucB/SamB family protein; Y-family DNA polymerase	dinP	ImpB/MucB/SamB family protein	.	COG:COG0389,COG:L,KEGG:K03502,RefSeq:WP_005875237.1,SO:0001217,UniParc:UPI00001BEE5C,UniRef:UniRef100_Q7MUY5,UniRef:UniRef50_B2RJV1,UniRef:UniRef90_B2RJV1	.	.	.	.	.	.	.	.	>mmseq.000837.22272.4733-WW2096-DEBNHJ_00360@MYALLDCNNFFVSCERVFDPSLRNRPVVVLSNNDGCIIARSNEAKALGIGMGQPFFKVQDLIRRHNVAFFSSNFILYGDMSRRIMSLVSELVPRMSIYSIDECFMDLRGVKDYMSLCHMIVDRVRQCTGIPVSIGVADTMTLSKVADKYAKRYAGYKGVCAIDSEEKRRKALQTFDVSDVWGIGRRLSRKLYYYGINTAADFASMREGRVYRLAGTSGVRTWQELRGEACKEMKLPQPRQSVCTTRSFGHPCRDFDSLLRHLAVFADSCCTKIREEKSRARRLSIFISCSRFDQENDYSGRNEMLLPVATSDPSELIPKIRTLLQEIYRPNLPYKQAGVILSDLVAEAYQLNLFDPIDRMRQERFLSSVDAIRQRFGRDSLTVATQETEAIASVSSIKHRSRRYTTDMNEVIDVVLPDQRKSGEKKSTINSR	.
.	GCA_021406745	B42	1	DFHDII_08180	JAEMBK010000068.1	468	1766	-	mmseq.000837.22272.4733	persistent	DNA-directed DNA polymerase; DUF4113 domain-containing protein; impB/mucB/samB family; ImpB/MucB/SamB family protein; Y-family DNA polymerase	dinP	ImpB/MucB/SamB family protein	.	COG:COG0389,COG:L,KEGG:K03502,RefSeq:WP_005875237.1,SO:0001217,UniParc:UPI00001BEE5C,UniRef:UniRef100_Q7MUY5,UniRef:UniRef50_B2RJV1,UniRef:UniRef90_B2RJV1	.	.	.	.	.	.	.	.	>mmseq.000837.22272.4733-B42-DFHDII_08180@MYALLDCNNFFVSCERVFDPSLRNRPVVVLSNNDGCIIARSNEAKALGIGMGQPFFKVQDLIRRHNVAFFSSNFILYGDMSRRIMSLVSELVPRMSIYSIDECFMDLRGVKDYMSLCHMIVDRVRQCTGIPVSIGVADTMTLSKVADKYAKRYAGYKGVCAIDSEEKRRKALQTFDVSDVWGIGRRLSRKLYYYGINTAADFASMREGRVYRLAGTSGVRTWQELRGEACKEMKLPQPRQSVCTTRSFGHPCRDFDSLLRHLAVFADSCCTKIREEKSRARRLSIFISCSRFDQENDYSGRNEMLLPVATSDPSELIPKIRTLLQEIYRPNLPYKQAGVILSDLVAEAYQLNLFDPIDRMRQERFLSSVDAIRQRFGRDSLTVATQETEAIASVSSIKHRSRRYTTDMNEVIDVVLPDQRKSGEKKSTINSR	.
.	GCA_000739415	HG66	1	DKAHGB_07475	CP007756.1	1689365	1690726	+	mmseq.000837.22272.4733	persistent	DNA-directed DNA polymerase; DUF4113 domain-containing protein; impB/mucB/samB family; ImpB/MucB/SamB family protein; Y-family DNA polymerase	dinP	ImpB/MucB/SamB family protein	.	COG:COG0389,COG:L,KEGG:K03502,RefSeq:WP_012458046.1,SO:0001217,UniParc:UPI000174F995,UniRef:UniRef100_B2RJV1,UniRef:UniRef50_B2RJV1,UniRef:UniRef90_B2RJV1	.	.	.	.	.	.	.	.	>mmseq.000837.22272.4733-HG66-DKAHGB_07475@MYALLDCNNFFVSCERVFDPSLRNRPVVVLSNNDGCIIARSNEAKALGIGMGQPFFKVQDLIRRHNVAFFSSNFILYGDMSRRIMSLVSELAPRMSIYSIDECFMDLRGVKDYMSLCHMIVDRVRQCTGIPVSIGVADTMTLSKVADKYAKRYAGYKGVCAIDSEEKRRKALQMFDVSDVWGIGRRLSRKLYYYGINTAADFASMREGRVYHLAGTSGVRTWQELRGEACIEMKLPQPRQSVCTTRSFGHPCRDFDSLLRHLAVFADSCCTKIREEKSRARRLSIFISCSRFDQENDYSGRNEMLLPVATSDPSELIPKIRTLLQEIYRPNLPYKQAGVILSDLVAEAYQLNLFDPIDRMRQERFLSSVDAIRQRFGRDSLTVATQETEAIASVSSIKHRSRRYTTDMNEVIDVVLPDQRKSGEKNRRPTAGKEKPIERPLANTDCKPPIIRL	.
.	GCA_002208045	SJD12	1	DLMHKF_05990	KZ254004.1	4765	5658	+	mmseq.000837.22272.4733	persistent	DNA-directed DNA polymerase; DUF4113 domain-containing protein; impB/mucB/samB family; ImpB/MucB/SamB family protein; Y-family DNA polymerase	.	DUF4113 domain-containing protein	.	SO:0001217,UniRef:UniRef50_UPI001F1C387D,UniRef:UniRef90_UPI001F1C387D	.	.	.	.	.	.	.	.	>mmseq.000837.22272.4733-SJD12-DLMHKF_05990@MGVCAIDSEEKRRKALQTFDVSDVWGIGRRLSRKLYYYGINTAADFASMREGRVYRLAGTSGVRTWQELRGEACIEMKLPQPRQSVCTTRSFGHPCRDFDSLLRHLAVFADSCCTKIREEKSRARRLSIFISCSRFDQENDYSGRNEMLLPVATADPSELIPKIRTLLQEIYRPNLPYKQAGVILSDLVAEAYQLNLFDPIDRMRQERFLSSVDAIRQRFGRDSLTVATQETEAIASVSSIKHRSRRYTTDMNEVIDVVLPDQRKSGEKNRRPTAGKEKPFERPLANTDCKPPIIRL	.
.	GCA_000270225	TDC60	0.TDC60	EBIEGD_09615	AP012203.1	2208650	2209948	-	mmseq.000837.22272.4733	persistent	DNA-directed DNA polymerase; DUF4113 domain-containing protein; impB/mucB/samB family; ImpB/MucB/SamB family protein; Y-family DNA polymerase	dinP	ImpB/MucB/SamB family protein	.	COG:COG0389,COG:L,KEGG:K03502,RefSeq:WP_013816656.1,SO:0001217,UniParc:UPI00020F021F,UniRef:UniRef100_A0A0E2LRC0,UniRef:UniRef50_B2RJV1,UniRef:UniRef90_B2RJV1	.	.	.	.	.	.	.	.	>mmseq.000837.22272.4733-TDC60-EBIEGD_09615@MYALLDCNNFFVSCERVFDPSLRNRPVVVLSNNDGCIIARSNEAKALGIGMGQPFFKVQDLIRRHNVAFFSSNFILYGDMSRRIMSLVSELVPRMSIYSIDECFMDLRGVKDYMSLCHMIVDRVRQCTGIPVSIGVADTMTLSKVADKYAKRYAGYKGVCAIDSEEKRRKALQMFDVSDVWGIGRRLSRKLYYYGINTAADFASMREGRVYHLAGTSGVRTWQELRGEACIEMKLPQPRQSVCTTRSFGHPCRDFDSLLRHLAVFADSCCTKIREEKSRARRLSIFISCSRFDQENDYSGRNEMLLPVATSDPSELIPKIRTLLQEIYRPNLPYKQAGVILSDLVAEAYQLNLFDPIDRMRQERFLSSVDAIRQRFGRDSLTVATQETEAIASVSSIKHRSRRYTTDMNEVIDVVLPDQRKSGEKKSTINSR	.
.	GCA_900157235	SU60	1	EBNECJ_09555	FUFI01000003.1	3419	4717	-	mmseq.000837.22272.4733	persistent	DNA-directed DNA polymerase; DUF4113 domain-containing protein; impB/mucB/samB family; ImpB/MucB/SamB family protein; Y-family DNA polymerase	dinP	ImpB/MucB/SamB family protein	.	COG:COG0389,COG:L,KEGG:K03502,RefSeq:WP_077070311.1,SO:0001217,UniParc:UPI000974F882,UniRef:UniRef100_A0A1R4ACM7,UniRef:UniRef50_B2RJV1,UniRef:UniRef90_B2RJV1	.	.	.	.	.	.	.	.	>mmseq.000837.22272.4733-SU60-EBNECJ_09555@MYALLDCNNFFVSCERVFDPSLRNRPVVVLSNNDGCIIARSNEAKALGVGMGQPFFKVQDLIRRHNVAFFSSNFILYGDMSRRIMSLVSELVPRMSIYSIDECFMDLRGVKDYMSLCHMIVDRVRQCTGIPVSIGVADTMTLSKVADKYAKRYAGYKGVCAIDSEEKRRKALQMFDVSDVWGIGRRLSRKLYYYGINTAADFASMREGRVYHLAGTSGVRTWQELRGEACIEMKLPQPRQRGCTTRSFGHPCRDFDSLLRHLAVFADSCCTKIREEKSRARRLSIFISCSRFDQENDYSGRNEMLLPVATSDPSELIPKIRTLLQEIYRPNLPYKQAGVILSDLVAEAYQLNLFDPIDRMRQERFLSSVDAIRQRFGRDSLTVATQETEAIASVSSIKHRSRRYTTDMNEVIDVVLPDQRKSGEKKSTINSR	.
.	GCA_021406705	TV14	1	ECNGJM_06960	JAEMBM010000044.1	4351	5649	+	mmseq.000837.22272.4733	persistent	DNA-directed DNA polymerase; DUF4113 domain-containing protein; impB/mucB/samB family; ImpB/MucB/SamB family protein; Y-family DNA polymerase	dinP	ImpB/MucB/SamB family protein	.	COG:COG0389,COG:L,KEGG:K03502,RefSeq:WP_234221710.1,SO:0001217,UniParc:UPI001F39C1AC,UniRef:UniRef100_UPI001F39C1AC,UniRef:UniRef50_B2RJV1,UniRef:UniRef90_B2RJV1	.	.	.	.	.	.	.	.	>mmseq.000837.22272.4733-TV14-ECNGJM_06960@MYALLDCNNFFVSCERVFDPSLRNRPVVVLSNNDGCIIARSNEAKALGIGMGQPFFKVQDLIRRHNVAFFSSNFILYGDMSRRIMSLVSKLVPRMSIYSIDECFMDLRGVKDYMSLCHMIVDRVRQCTGIPVSIGVADTMTLSKVADKYAKRYAGYKGVCAIDSEEKRRKALQTFDVSDVWGIGRRLSRKLYYYGINTAADFASMREGRVYHLAGTSGVRTWQELRGEACIEMKLPQPRQSVCTTRSFGHPCRDFDSLLRHLAVFADSCCTKIREEKSRARRLSIFISCSRFDQENDYSGRNEMLLPVATSDPSELIPKIRTLLQEIYRPNLPYKQAGVILSDLVAEAYQLNLFDPIDRMRQERFLSSVDAIRQRFGRDSLTVATQETEAIASVSSIKHRSRRYTTDMNEVIDVVLPDQRKSGEKKSTINSR	.
.	GCA_900157215	3_3	1	EDJJEK_01220	FUFB01000063.1	5636	6997	-	mmseq.000837.22272.4733	persistent	DNA-directed DNA polymerase; DUF4113 domain-containing protein; impB/mucB/samB family; ImpB/MucB/SamB family protein; Y-family DNA polymerase	dinP	ImpB/MucB/SamB family protein	.	COG:COG0389,COG:L,KEGG:K03502,RefSeq:WP_012458046.1,SO:0001217,UniParc:UPI000174F995,UniRef:UniRef100_B2RJV1,UniRef:UniRef50_B2RJV1,UniRef:UniRef90_B2RJV1	.	.	.	.	.	.	.	.	>mmseq.000837.22272.4733-3_3-EDJJEK_01220@MYALLDCNNFFVSCERVFDPSLRNRPVVVLSNNDGCIIARSNEAKALGIGMGQPFFKVQDLIRRHNVAFFSSNFILYGDMSRRIMSLVSELAPRMSIYSIDECFMDLRGVKDYMSLCHMIVDRVRQCTGIPVSIGVADTMTLSKVADKYAKRYAGYKGVCAIDSEEKRRKALQMFDVSDVWGIGRRLSRKLYYYGINTAADFASMREGRVYHLAGTSGVRTWQELRGEACIEMKLPQPRQSVCTTRSFGHPCRDFDSLLRHLAVFADSCCTKIREEKSRARRLSIFISCSRFDQENDYSGRNEMLLPVATSDPSELIPKIRTLLQEIYRPNLPYKQAGVILSDLVAEAYQLNLFDPIDRMRQERFLSSVDAIRQRFGRDSLTVATQETEAIASVSSIKHRSRRYTTDMNEVIDVVLPDQRKSGEKNRRPTAGKEKPIERPLANTDCKPPIIRL	.
.	GCA_002753935	KCOM3131	1	EEHLOA_09420	CP024596.1	2190309	2191607	+	mmseq.000837.22272.4733	persistent	DNA-directed DNA polymerase; DUF4113 domain-containing protein; impB/mucB/samB family; ImpB/MucB/SamB family protein; Y-family DNA polymerase	dinP	ImpB/MucB/SamB family protein	.	COG:COG0389,COG:L,KEGG:K03502,RefSeq:WP_099838781.1,SO:0001217,UniParc:UPI000C18BB5A,UniRef:UniRef100_UPI000C18BB5A,UniRef:UniRef50_B2RJV1,UniRef:UniRef90_B2RJV1	.	.	.	.	.	.	.	.	>mmseq.000837.22272.4733-KCOM3131-EEHLOA_09420@MYALLDCNNFFVSCERVFDPSLRNRPVVVLSNNDGCIIARSNEAKALGIGMGQPFFKVQDLIRRHNVAFFSSNFILYGDMSRRIMSLVSELVPRMSIYSIDECFMDLRGVKDYMSLCHMIVDRVRQCTGIPVSIGVADTMTLSKVADKYAKRYAGYKGVCAIDSEEKRRKALQTFDVSDIWGIGRRLSRKLYYYGINTAADFASMREGRVYRLAGTSGVRTWQELRGEACIEMKLPQPRQSVCTTRSFGHPCRDFDSLLRHLAVFADSCCTKIREEKSRARRLSIFISCSRFDQENDYSGRNEMLLPVATSDPSELIPKIRTLLQEIYRPNLPYKQAGVILSDLVAEAYQLNLFDPIDRMRQERFLSSVDAIRQRFGRDSLTVATQETEAIASVSSIKHRSRRYTTDMNEVIDVVLPDQRKSGEKKSTINSR	.
.	GCA_002892555	TDC60	1	EGHGLF_03410	CP025931.1	808247	809545	-	mmseq.000837.22272.4733	persistent	DNA-directed DNA polymerase; DUF4113 domain-containing protein; impB/mucB/samB family; ImpB/MucB/SamB family protein; Y-family DNA polymerase	dinP	ImpB/MucB/SamB family protein	.	COG:COG0389,COG:L,KEGG:K03502,RefSeq:WP_013816656.1,SO:0001217,UniParc:UPI00020F021F,UniRef:UniRef100_A0A0E2LRC0,UniRef:UniRef50_B2RJV1,UniRef:UniRef90_B2RJV1	.	.	.	.	.	.	.	.	>mmseq.000837.22272.4733-TDC60-EGHGLF_03410@MYALLDCNNFFVSCERVFDPSLRNRPVVVLSNNDGCIIARSNEAKALGIGMGQPFFKVQDLIRRHNVAFFSSNFILYGDMSRRIMSLVSELVPRMSIYSIDECFMDLRGVKDYMSLCHMIVDRVRQCTGIPVSIGVADTMTLSKVADKYAKRYAGYKGVCAIDSEEKRRKALQMFDVSDVWGIGRRLSRKLYYYGINTAADFASMREGRVYHLAGTSGVRTWQELRGEACIEMKLPQPRQSVCTTRSFGHPCRDFDSLLRHLAVFADSCCTKIREEKSRARRLSIFISCSRFDQENDYSGRNEMLLPVATSDPSELIPKIRTLLQEIYRPNLPYKQAGVILSDLVAEAYQLNLFDPIDRMRQERFLSSVDAIRQRFGRDSLTVATQETEAIASVSSIKHRSRRYTTDMNEVIDVVLPDQRKSGEKKSTINSR	.
.	GCA_002754115	KCOM2796	1	EIGBFJ_09525	CP024597.1	2177953	2179251	+	mmseq.000837.22272.4733	persistent	DNA-directed DNA polymerase; DUF4113 domain-containing protein; impB/mucB/samB family; ImpB/MucB/SamB family protein; Y-family DNA polymerase	dinP	ImpB/MucB/SamB family protein	.	COG:COG0389,COG:L,KEGG:K03502,RefSeq:WP_004585519.1,SO:0001217,UniParc:UPI00035D147F,UniRef:UniRef100_T2N9T1,UniRef:UniRef50_B2RJV1,UniRef:UniRef90_B2RJV1	.	.	.	.	.	.	.	.	>mmseq.000837.22272.4733-KCOM2796-EIGBFJ_09525@MYALLDCNNFFVSCERVFDPSLRNRPVVVLSNNDGCIIARSNEAKALGIGMGQPFFKVQDLIRRHNVAFFSSNFILYGDMSRRIMSLVSELVPRMSIYSIDECFMDLRGVKDYMSLCHMIVDRVRQCTGIPVSIGVADTMTLSKVADKYAKRYAGYKGVCAIDSEEKRRKALQMFDVSDVWGIGRRLSRKLYYYGINTAADFASMREGRVYHLAGTSGVRTWQELRGEACIEMKLPQPRQSVCTTRSFGHPCRDFDSLLRHLAVFADSCCTKIREEKSRARRLSIFISCSRFDQENDYSGRNEMLLPVATSDPSELIPKIRTLLQEIYRPNLPYKQAGVILSDLVAEAYQLNLFDPIDRMRQERFLSSVDAIRQRFGRDSLTVATQETEAIASVSSIKHRSRRYTTDMNEVIDVVLPDQRKSGEKKSTINSQ	.
.	GCA_002753955	KCOM2799	1	EJDCDG_10385	CP024601.1	2356943	2358241	-	mmseq.000837.22272.4733	persistent	DNA-directed DNA polymerase; DUF4113 domain-containing protein; impB/mucB/samB family; ImpB/MucB/SamB family protein; Y-family DNA polymerase	dinP	ImpB/MucB/SamB family protein	.	COG:COG0389,COG:L,KEGG:K03502,RefSeq:WP_097626922.1,SO:0001217,UniParc:UPI000BE771D1,UniRef:UniRef100_UPI000BE771D1,UniRef:UniRef50_B2RJV1,UniRef:UniRef90_B2RJV1	.	.	.	.	.	.	.	.	>mmseq.000837.22272.4733-KCOM2799-EJDCDG_10385@MYALLDCNNFFVSCERVFDPSLRNRPVVVLSNNDGCIIARSNEAKALGIGMGQPFFKVQDLIRRHNVAFFSSNFILYGDMSRRIMSLVSELVPRMSIYSIDECFMDLRGVKDYMSLCHMIVDRVRQCTGIPVSIGVADTMTLSKVADKYAKRYAGYKGVCAIDSEEKRRKALQMFDVSDVWGIGRRLSRKLYYYGINTAADFASMREGRVYRLAGTSGVRTWQELRGEACIEMKLPQPRQSVCTTRSFGHPCRDFDSLLRHLAVFADSCCTKIREEKSRARRLSIFISCSRFDQENDYSGRNEMLLPVATSDPSELIPKIRTLLQEIYRPNLPYKQAGVILSDLVAEAYQLNLFDPIDRMRQERFLSSVDAIRQRFGRDSLTVATQETEAIASVSSIKHRSRRYTTDMNEVIDVVLPDQRKSGEKKSTTNSR	.
.	GCA_021406725	Kyudai_3	1	EKGNAF_09700	JAEMBO010000086.1	4424	5722	+	mmseq.000837.22272.4733	persistent	DNA-directed DNA polymerase; DUF4113 domain-containing protein; impB/mucB/samB family; ImpB/MucB/SamB family protein; Y-family DNA polymerase	dinP	ImpB/MucB/SamB family protein	.	COG:COG0389,COG:L,KEGG:K03502,RefSeq:WP_021663014.1,SO:0001217,UniParc:UPI0003AD2122,UniRef:UniRef100_UPI0003AD2122,UniRef:UniRef50_B2RJV1,UniRef:UniRef90_B2RJV1	.	.	.	.	.	.	.	.	>mmseq.000837.22272.4733-Kyudai_3-EKGNAF_09700@MYALSDCNNFFVSCERVFDPSLRNRPVVVLSNNDGCIIARSNEAKALGIGMGQPFFKVQDLIRRHNVAFFSSNFILYGDMSRRIMSLVSELVPRMSIYSIDECFMDLRGVKDYMSLCHMIVDRVRQCTGIPVSIGVADTMTLSKVADKYAKRYAGYKGVCAIDSEEKRRKALQMFDVSDVWGIGRRLSRKLYYYGINTAADFASMREGRVYRLAGTSGVRTWQELRGEACIEMKLPQPRQSVCTTRSFGHPCRDFDSLLRHLAVFADSCCTKIREEKSRARRLSIFISCSRFDQENDYSGRNEMLLPVATSDPSELIPKIRTLLQEIYRPNLPYKQAGVILSDLVAEAYQLNLFDPIDRMRQERFLSSVDAIRQRFGRDSLTVATQETEAIASVSSIKHRSRRYTTDMNEVIDVVLPDQRKSGEKKSTINSR	.
.	GCA_001263815	A7436	1	EMNIEE_03055	CP011995.1	703669	704967	-	mmseq.000837.22272.4733	persistent	DNA-directed DNA polymerase; DUF4113 domain-containing protein; impB/mucB/samB family; ImpB/MucB/SamB family protein; Y-family DNA polymerase	dinP	ImpB/MucB/SamB family protein	.	COG:COG0389,COG:L,KEGG:K03502,RefSeq:WP_005875237.1,SO:0001217,UniParc:UPI00001BEE5C,UniRef:UniRef100_Q7MUY5,UniRef:UniRef50_B2RJV1,UniRef:UniRef90_B2RJV1	.	.	.	.	.	.	.	.	>mmseq.000837.22272.4733-A7436-EMNIEE_03055@MYALLDCNNFFVSCERVFDPSLRNRPVVVLSNNDGCIIARSNEAKALGIGMGQPFFKVQDLIRRHNVAFFSSNFILYGDMSRRIMSLVSELVPRMSIYSIDECFMDLRGVKDYMSLCHMIVDRVRQCTGIPVSIGVADTMTLSKVADKYAKRYAGYKGVCAIDSEEKRRKALQTFDVSDVWGIGRRLSRKLYYYGINTAADFASMREGRVYRLAGTSGVRTWQELRGEACKEMKLPQPRQSVCTTRSFGHPCRDFDSLLRHLAVFADSCCTKIREEKSRARRLSIFISCSRFDQENDYSGRNEMLLPVATSDPSELIPKIRTLLQEIYRPNLPYKQAGVILSDLVAEAYQLNLFDPIDRMRQERFLSSVDAIRQRFGRDSLTVATQETEAIASVSSIKHRSRRYTTDMNEVIDVVLPDQRKSGEKKSTINSR	.
.	GCA_002206065	SJD5	1	EONHNM_05250	ASYN01000126.1	4355	5653	+	mmseq.000837.22272.4733	persistent	DNA-directed DNA polymerase; DUF4113 domain-containing protein; impB/mucB/samB family; ImpB/MucB/SamB family protein; Y-family DNA polymerase	dinP	ImpB/MucB/SamB family protein	.	COG:COG0389,COG:L,KEGG:K03502,RefSeq:WP_088475112.1,SO:0001217,UniParc:UPI000B4E35BB,UniRef:UniRef100_A0A212FY50,UniRef:UniRef50_B2RJV1,UniRef:UniRef90_B2RJV1	.	.	.	.	.	.	.	.	>mmseq.000837.22272.4733-SJD5-EONHNM_05250@MYALLDCNNFFVSCERVFDPSLRNRPVVVLSNNDGCIIARSNEAKALGIGMGQPFFKVQDLIRRHNVAFFSSNFILYGDMSRRIMSLVSELVPRMSIYSIDECFMDLRGVKDYMSLCHMIVDRVRQCTGIPVSIGVADTMTLSKVADKYAKRYAGYKGVCAIDSEEKRRKALQTFDVSDLWGIGRRLSRKLYYYGINTAADFASMREGRVYRLAGTSGVRTWQELRGEACKEMKLPQPRQSVCTTRSFGHPCRDFDSLLRHLAVFADSCCTKIREEKSRARRLSIFISCSRFDQENDYSGRNEMLLPVATSDPSELIPKIRTLLQEIYRPNLPYKQAGVILSDLVAEAYQLNLFDPIDRMRQERFLSSVDAIRQRFGRDSLTVATQETEAIASVSSIKHRSRRYTTDMNEVIDVVLPDQRKSGEKKSTTNSR	.
.	GCA_021406685	1439	1	FAOOGE_06820	JAEMBL010000065.1	468	1766	-	mmseq.000837.22272.4733	persistent	DNA-directed DNA polymerase; DUF4113 domain-containing protein; impB/mucB/samB family; ImpB/MucB/SamB family protein; Y-family DNA polymerase	dinP	ImpB/MucB/SamB family protein	.	COG:COG0389,COG:L,KEGG:K03502,RefSeq:WP_005875237.1,SO:0001217,UniParc:UPI00001BEE5C,UniRef:UniRef100_Q7MUY5,UniRef:UniRef50_B2RJV1,UniRef:UniRef90_B2RJV1	.	.	.	.	.	.	.	.	>mmseq.000837.22272.4733-1439-FAOOGE_06820@MYALLDCNNFFVSCERVFDPSLRNRPVVVLSNNDGCIIARSNEAKALGIGMGQPFFKVQDLIRRHNVAFFSSNFILYGDMSRRIMSLVSELVPRMSIYSIDECFMDLRGVKDYMSLCHMIVDRVRQCTGIPVSIGVADTMTLSKVADKYAKRYAGYKGVCAIDSEEKRRKALQTFDVSDVWGIGRRLSRKLYYYGINTAADFASMREGRVYRLAGTSGVRTWQELRGEACKEMKLPQPRQSVCTTRSFGHPCRDFDSLLRHLAVFADSCCTKIREEKSRARRLSIFISCSRFDQENDYSGRNEMLLPVATSDPSELIPKIRTLLQEIYRPNLPYKQAGVILSDLVAEAYQLNLFDPIDRMRQERFLSSVDAIRQRFGRDSLTVATQETEAIASVSSIKHRSRRYTTDMNEVIDVVLPDQRKSGEKKSTINSR	.
.	GCA_002529185	WW2866	1	FBOPMI_00735	NSLV01000012.1	35110	36408	-	mmseq.000837.22272.4733	persistent	DNA-directed DNA polymerase; DUF4113 domain-containing protein; impB/mucB/samB family; ImpB/MucB/SamB family protein; Y-family DNA polymerase	dinP	ImpB/MucB/SamB family protein	.	COG:COG0389,COG:L,KEGG:K03502,RefSeq:WP_004585519.1,SO:0001217,UniParc:UPI00035D147F,UniRef:UniRef100_T2N9T1,UniRef:UniRef50_B2RJV1,UniRef:UniRef90_B2RJV1	.	.	.	.	.	.	.	.	>mmseq.000837.22272.4733-WW2866-FBOPMI_00735@MYALLDCNNFFVSCERVFDPSLRNRPVVVLSNNDGCIIARSNEAKALGIGMGQPFFKVQDLIRRHNVAFFSSNFILYGDMSRRIMSLVSELVPRMSIYSIDECFMDLRGVKDYMSLCHMIVDRVRQCTGIPVSIGVADTMTLSKVADKYAKRYAGYKGVCAIDSEEKRRKALQMFDVSDVWGIGRRLSRKLYYYGINTAADFASMREGRVYHLAGTSGVRTWQELRGEACIEMKLPQPRQSVCTTRSFGHPCRDFDSLLRHLAVFADSCCTKIREEKSRARRLSIFISCSRFDQENDYSGRNEMLLPVATSDPSELIPKIRTLLQEIYRPNLPYKQAGVILSDLVAEAYQLNLFDPIDRMRQERFLSSVDAIRQRFGRDSLTVATQETEAIASVSSIKHRSRRYTTDMNEVIDVVLPDQRKSGEKKSTINSQ	.
.	GCA_002753975	KCOM2801	1	FFHFOF_05855	CP024600.1	1335026	1336324	-	mmseq.000837.22272.4733	persistent	DNA-directed DNA polymerase; DUF4113 domain-containing protein; impB/mucB/samB family; ImpB/MucB/SamB family protein; Y-family DNA polymerase	dinP	ImpB/MucB/SamB family protein	.	COG:COG0389,COG:L,KEGG:K03502,RefSeq:WP_099809351.1,SO:0001217,UniParc:UPI000C195625,UniRef:UniRef100_UPI000C195625,UniRef:UniRef50_B2RJV1,UniRef:UniRef90_B2RJV1	.	.	.	.	.	.	.	.	>mmseq.000837.22272.4733-KCOM2801-FFHFOF_05855@MYALLDCNNFFVSCERVFDPSLRNRPVVVLSNNDGCIIARSNEAKALGIGMGQPFFKVQDLIRRHNVAFFSSNFILYGDMSRRIMSLISELVPRMSIYSIDECFMDLRGVKDYMSLCHMIVDRVRQCTGIPVSIGVADTMTLSKVADKYAKRYAGYKGVCAIDSEEKRRKALQTFDVSDVWGIGRRLSRKLYYYGINTAADFASMREGRVYRLAGTSGIRTWQELRGEACKEMKLPQPRQSVCTTRSFGHPCRDFDSLLRHLAVFADSCCTKIREEKSRARRLSIVISCSRFDQENDYSGRNEMLLPVATADPSELIPKIRILLQEVYRPNLPYKQAGVILSDLVAEAYQLNLFDPIDRMRQERFLSSVDAIRQRFGRDSLTVATQETEAIASVSSIKHRSRRYTTDMNEVIDVVLPDQRKSGEKKSTINSR	.
.	GCA_001297745	Ando	1	FHNEMO_03975	BCBV01000035.1	18305	19603	+	mmseq.000837.22272.4733	persistent	DNA-directed DNA polymerase; DUF4113 domain-containing protein; impB/mucB/samB family; ImpB/MucB/SamB family protein; Y-family DNA polymerase	dinP	ImpB/MucB/SamB family protein	.	COG:COG0389,COG:L,KEGG:K03502,RefSeq:WP_054191173.1,SO:0001217,UniParc:UPI0006BA6EDB,UniRef:UniRef100_UPI0006BA6EDB,UniRef:UniRef50_B2RJV1,UniRef:UniRef90_B2RJV1	.	.	.	.	.	.	.	.	>mmseq.000837.22272.4733-Ando-FHNEMO_03975@MYALLDCNNFFVSCERVFDPSLRNRPVVVLSNNDGCIIARSNEAKALGIGMGQPFFKVQDLIRRHNVAFFSSNFILYGDMSRRIMSLVSELVPRMSIYSIDECFMDLRGVKDYMSLCHMIVDRVRQCTGIPVSIGVADTMTLSKVADKYAKRYAGYKGVCAIDSEEKRRKALQTFDVSDVWGIGRRLSRKLYYYGINTAADFASMREGRVYRLAGTSGVRTWQELRGEACIEMKLPQPRQSVCTTRSFGHPCRDFDSLLRHLAVFADSCCTKIREEKSRARRLSIFISCSRFDQENDYSGRNEMLLPVATADPSELIPKIRTLLQEIYRPNLPYKQAGVILSDLVAEAYQLNLFDPIDRMRQERFLSSVDAIRQRFGRDSLTVATQETEAIASVSSIKHRSRRYTTDMNEVIDVVLPDQRKSGEKKSTTNSR	.
.	GCA_000007585	W83	0.W83	FKAIPG_06125	AE015924.1	1418386	1419684	+	mmseq.000837.22272.4733	persistent	DNA-directed DNA polymerase; DUF4113 domain-containing protein; impB/mucB/samB family; ImpB/MucB/SamB family protein; Y-family DNA polymerase	dinP	ImpB/MucB/SamB family protein	.	COG:COG0389,COG:L,KEGG:K03502,RefSeq:WP_005875237.1,SO:0001217,UniParc:UPI00001BEE5C,UniRef:UniRef100_Q7MUY5,UniRef:UniRef50_B2RJV1,UniRef:UniRef90_B2RJV1	.	.	.	.	.	.	.	.	>mmseq.000837.22272.4733-W83-FKAIPG_06125@MYALLDCNNFFVSCERVFDPSLRNRPVVVLSNNDGCIIARSNEAKALGIGMGQPFFKVQDLIRRHNVAFFSSNFILYGDMSRRIMSLVSELVPRMSIYSIDECFMDLRGVKDYMSLCHMIVDRVRQCTGIPVSIGVADTMTLSKVADKYAKRYAGYKGVCAIDSEEKRRKALQTFDVSDVWGIGRRLSRKLYYYGINTAADFASMREGRVYRLAGTSGVRTWQELRGEACKEMKLPQPRQSVCTTRSFGHPCRDFDSLLRHLAVFADSCCTKIREEKSRARRLSIFISCSRFDQENDYSGRNEMLLPVATSDPSELIPKIRTLLQEIYRPNLPYKQAGVILSDLVAEAYQLNLFDPIDRMRQERFLSSVDAIRQRFGRDSLTVATQETEAIASVSSIKHRSRRYTTDMNEVIDVVLPDQRKSGEKKSTINSR	.
.	GCA_002754015	KCOM2802	1	GHBHDG_10125	CP024591.1	2307371	2308669	-	mmseq.000837.22272.4733	persistent	DNA-directed DNA polymerase; DUF4113 domain-containing protein; impB/mucB/samB family; ImpB/MucB/SamB family protein; Y-family DNA polymerase	dinP	ImpB/MucB/SamB family protein	.	COG:COG0389,COG:L,KEGG:K03502,RefSeq:WP_099777932.1,SO:0001217,UniParc:UPI000C17F1B5,UniRef:UniRef100_UPI000C17F1B5,UniRef:UniRef50_B2RJV1,UniRef:UniRef90_B2RJV1	.	.	.	.	.	.	.	.	>mmseq.000837.22272.4733-KCOM2802-GHBHDG_10125@MYALLDCNNFFVSCERVFDPSLRNRPVVVLSNNDGCIIARSNEAKALGIGMGQPFFKVQDLIRRHNVAFFSSNFILYGDMSRRIMSLVSELVPRMSIYSIDECFMDLRGVKDYMSLCHTIVDRVRQCTGIPVSIGVADTMTLSKVADKYAKRYAGYKGVCAIDSEEKRRKALQTFDVSDVWGIGRRLSRKLYYYGINTAADFASMREGRVYRLASTSGVRTWQELRGEACKEMKLPQPRQSVCTTRSFGHPCRDFDSLLRHLAVFADSCCTKIREEKSRARRLSIFISCSRFDQENDYSGRNEMLLPVATADPSELIPKIRTLLQEVYRPNLPYKQAGVILSDLVAEAYQLNLFDPIDRMRQERFLSSVDAIRQRFGRDSLTVATQETEAIASVSSIKHRSRRYTTDMNEVIDVVLPDQRKSGEKKSTINSR	.
.	GCA_900157225	7BTORR	1	GHFIEJ_05990	FUFD01000006.1	114	1412	-	mmseq.000837.22272.4733	persistent	DNA-directed DNA polymerase; DUF4113 domain-containing protein; impB/mucB/samB family; ImpB/MucB/SamB family protein; Y-family DNA polymerase	dinP	ImpB/MucB/SamB family protein	.	COG:COG0389,COG:L,KEGG:K03502,RefSeq:WP_013816656.1,SO:0001217,UniParc:UPI00020F021F,UniRef:UniRef100_A0A0E2LRC0,UniRef:UniRef50_B2RJV1,UniRef:UniRef90_B2RJV1	.	.	.	.	.	.	.	.	>mmseq.000837.22272.4733-7BTORR-GHFIEJ_05990@MYALLDCNNFFVSCERVFDPSLRNRPVVVLSNNDGCIIARSNEAKALGIGMGQPFFKVQDLIRRHNVAFFSSNFILYGDMSRRIMSLVSELVPRMSIYSIDECFMDLRGVKDYMSLCHMIVDRVRQCTGIPVSIGVADTMTLSKVADKYAKRYAGYKGVCAIDSEEKRRKALQMFDVSDVWGIGRRLSRKLYYYGINTAADFASMREGRVYHLAGTSGVRTWQELRGEACIEMKLPQPRQSVCTTRSFGHPCRDFDSLLRHLAVFADSCCTKIREEKSRARRLSIFISCSRFDQENDYSGRNEMLLPVATSDPSELIPKIRTLLQEIYRPNLPYKQAGVILSDLVAEAYQLNLFDPIDRMRQERFLSSVDAIRQRFGRDSLTVATQETEAIASVSSIKHRSRRYTTDMNEVIDVVLPDQRKSGEKKSTINSR	.
.	GCA_900157275	84_3	1	GKIMDO_08445	FUFG01000020.1	14856	16154	-	mmseq.000837.22272.4733	persistent	DNA-directed DNA polymerase; DUF4113 domain-containing protein; impB/mucB/samB family; ImpB/MucB/SamB family protein; Y-family DNA polymerase	dinP	ImpB/MucB/SamB family protein	.	COG:COG0389,COG:L,KEGG:K03502,RefSeq:WP_077084463.1,SO:0001217,UniParc:UPI000974FB02,UniRef:UniRef100_UPI000974FB02,UniRef:UniRef50_B2RJV1,UniRef:UniRef90_B2RJV1	.	.	.	.	.	.	.	.	>mmseq.000837.22272.4733-84_3-GKIMDO_08445@MYALLDCNNFFVSCERVFDPSLRNRPVVVLSNNDGCIIARSNEAKALGIGMGQPFFKVQDLIRRHNVAFFSSNFILYGDMSRRIMSLISELVPRMSIYSIDECFMDLRGVKDYMSLCHMIVDRVRQCTGIPVSIGVADTMTLSKVADKYAKRYAGYKGVCAIDSEEKRRKALQTFDVSDVWGIGRRLSRKLYYYGINTAADFASMREGRVYRLAGTSGVRTWQELRGEACKEMKLPQPRQSVCTTRSFGHPCRDFDSLLRHLAVFADSCCTKIREEKSRARRLSIVISCSRFDQENDYSGRNEMLLPVATADPSELIPKIRILLQEVYRPNLPYKQAGVILSDLVAEAYQLNLFDPIDRMRQERFLSSVDAIRQRFGRDSLTVATQETEAIASVSSIKHRSRRYTTDMNEVIDVVLPDQRKSGEKKSTINSR	.
.	GCA_002754135	KCOM2798	1	GKKCCH_09365	CP024598.1	2113281	2114579	-	mmseq.000837.22272.4733	persistent	DNA-directed DNA polymerase; DUF4113 domain-containing protein; impB/mucB/samB family; ImpB/MucB/SamB family protein; Y-family DNA polymerase	dinP	ImpB/MucB/SamB family protein	.	COG:COG0389,COG:L,KEGG:K03502,RefSeq:WP_099811256.1,SO:0001217,UniParc:UPI000C18CAE3,UniRef:UniRef100_A0A2D2NA75,UniRef:UniRef50_B2RJV1,UniRef:UniRef90_B2RJV1	.	.	.	.	.	.	.	.	>mmseq.000837.22272.4733-KCOM2798-GKKCCH_09365@MYALLDCNNFFVSCERVFDPSLRNRPVVVLSNNDGCIIARSNEAKALGIGMGQPFFKVQDLIRRHNVAFFSSNFILYGDMSRRIMSLVSELVPRMSIYSIDECFMDLRGVKDYMSLCHMIVDRVRQCTGIPVSIGVADTMTLSKVADKYAKRYAGYKGVCAIDSEEKRRKALQMFDVSDVWGIGRRLSRKLYYYGINTAADFASMREGRVYHLAGTSGVRIWQELRGEACIEMKLPQPRQSVCTTRSFGHPCRDFDSLLRHLAVFADSCCTKIREEKSRARRLSIFISCSRFDQENDYSGRNEMLLPVATSDPSELIPKIRTLLQEIYRPNLPYKQAGVILSDLVAEAYQLNLFDPIDRMRQERFLSSVDAIRQRFGRDSLTVATQETEAIASVSSIKHRSRRYTTDMNEVIDVVLPDQRKSGEKKSTINSR	.
.	GCA_002529125	WW5127	1	HAJPHA_09095	NSLL01000006.1	85454	86752	-	mmseq.000837.22272.4733	persistent	DNA-directed DNA polymerase; DUF4113 domain-containing protein; impB/mucB/samB family; ImpB/MucB/SamB family protein; Y-family DNA polymerase	dinP	ImpB/MucB/SamB family protein	.	COG:COG0389,COG:L,KEGG:K03502,RefSeq:WP_097530203.1,SO:0001217,UniParc:UPI000BE72CC9,UniRef:UniRef100_UPI000BE72CC9,UniRef:UniRef50_B2RJV1,UniRef:UniRef90_B2RJV1	.	.	.	.	.	.	.	.	>mmseq.000837.22272.4733-WW5127-HAJPHA_09095@MYALLDCNNFFVSCERVFDPSLRNRPVVVLSNNDGCIIARSNEAKALGIGMGQPFFKVQDLIRRHNVAFFSSNFILYGDMSRRIMSLVSELVPRMSIYSIDECFMDLRGVKDYMSLCHMIVDRVRQCTGIPVSIGVADTMTLSKVADKYAKRYAGYKGVCAIDSEEKRRKALQTFDVSDLWGIGRRLSRKLYYYGINTAADFASMREGRVYRLAGTSGVRTWQELRGETCKEMKLPQPRQSVCTTRSFGHPCRDFDSLLRHLAVFADSCCTKIREEKSRARRLSIFISCSRFDQENDYSGRNEMLLPVATADPSELIPKIRTLLQEIYRPNLPYKQAGVILSDLVAEAYQLNLFDPIDRMRQERFLSSVDAIRQRFGRDSLTVATQETEAIASVSSIKHRSRRYTTDMNEVIDVVLPDQRKSGEKKSTTNSR	.
.	GCA_002892595	W83	1	HCNEGF_04235	CP025932.1	995977	997275	-	mmseq.000837.22272.4733	persistent	DNA-directed DNA polymerase; DUF4113 domain-containing protein; impB/mucB/samB family; ImpB/MucB/SamB family protein; Y-family DNA polymerase	dinP	ImpB/MucB/SamB family protein	.	COG:COG0389,COG:L,KEGG:K03502,RefSeq:WP_005875237.1,SO:0001217,UniParc:UPI00001BEE5C,UniRef:UniRef100_Q7MUY5,UniRef:UniRef50_B2RJV1,UniRef:UniRef90_B2RJV1	.	.	.	.	.	.	.	.	>mmseq.000837.22272.4733-W83-HCNEGF_04235@MYALLDCNNFFVSCERVFDPSLRNRPVVVLSNNDGCIIARSNEAKALGIGMGQPFFKVQDLIRRHNVAFFSSNFILYGDMSRRIMSLVSELVPRMSIYSIDECFMDLRGVKDYMSLCHMIVDRVRQCTGIPVSIGVADTMTLSKVADKYAKRYAGYKGVCAIDSEEKRRKALQTFDVSDVWGIGRRLSRKLYYYGINTAADFASMREGRVYRLAGTSGVRTWQELRGEACKEMKLPQPRQSVCTTRSFGHPCRDFDSLLRHLAVFADSCCTKIREEKSRARRLSIFISCSRFDQENDYSGRNEMLLPVATSDPSELIPKIRTLLQEIYRPNLPYKQAGVILSDLVAEAYQLNLFDPIDRMRQERFLSSVDAIRQRFGRDSLTVATQETEAIASVSSIKHRSRRYTTDMNEVIDVVLPDQRKSGEKKSTINSR	.
.	GCA_002529145	WW3039	1	HHICDL_07980	NSLN01000057.1	5632	6930	-	mmseq.000837.22272.4733	persistent	DNA-directed DNA polymerase; DUF4113 domain-containing protein; impB/mucB/samB family; ImpB/MucB/SamB family protein; Y-family DNA polymerase	dinP	ImpB/MucB/SamB family protein	.	COG:COG0389,COG:L,KEGG:K03502,RefSeq:WP_097658610.1,SO:0001217,UniParc:UPI000BE73035,UniRef:UniRef100_UPI000BE73035,UniRef:UniRef50_B2RJV1,UniRef:UniRef90_B2RJV1	.	.	.	.	.	.	.	.	>mmseq.000837.22272.4733-WW3039-HHICDL_07980@MYALLDCNNFFVSCERVFDPSLRNRPVVVLSNNDGCIIARSNEAKALGIGMGQPFFKVQDLIRRHNVAFFSSNFILYGDMSRRIMSLVSELVPRMSIYSIDECFMDLRGVKDYMSLCHMIVDRVRQCTGIPVSIGVADTMTLSKVADKYAKRYAGYKGVCAIDSEEKRRKALQTFDVSDVWGIGRRLSRKLYYYGINTAADFASMREGRVYRLAGTSGVRTWQELRGEACIEMKLPQPRQSVCTTRSFGHPCRDFDSLLRHLAVFADSCCTKIREEKSRARRLSIFISCSRFDQENDYSGRNEMLLPVATSDPSELIPKIRTLLQEIYRPNLPYKQAGVILSDLVAEAYQLNLFDPIDRMRQERFLSSVDAIRQRFGRDSLTVATQETEAIASVSSIKHRSRRYTTDMNEVIDVVLPDQRKSGEKKSTINSR	.
.	GCA_002754075	KCOM2805	1	HKBPCJ_04685	CP024594.1	1058667	1059965	-	mmseq.000837.22272.4733	persistent	DNA-directed DNA polymerase; DUF4113 domain-containing protein; impB/mucB/samB family; ImpB/MucB/SamB family protein; Y-family DNA polymerase	dinP	ImpB/MucB/SamB family protein	.	COG:COG0389,COG:L,KEGG:K03502,RefSeq:WP_099811256.1,SO:0001217,UniParc:UPI000C18CAE3,UniRef:UniRef100_A0A2D2NA75,UniRef:UniRef50_B2RJV1,UniRef:UniRef90_B2RJV1	.	.	.	.	.	.	.	.	>mmseq.000837.22272.4733-KCOM2805-HKBPCJ_04685@MYALLDCNNFFVSCERVFDPSLRNRPVVVLSNNDGCIIARSNEAKALGIGMGQPFFKVQDLIRRHNVAFFSSNFILYGDMSRRIMSLVSELVPRMSIYSIDECFMDLRGVKDYMSLCHMIVDRVRQCTGIPVSIGVADTMTLSKVADKYAKRYAGYKGVCAIDSEEKRRKALQMFDVSDVWGIGRRLSRKLYYYGINTAADFASMREGRVYHLAGTSGVRIWQELRGEACIEMKLPQPRQSVCTTRSFGHPCRDFDSLLRHLAVFADSCCTKIREEKSRARRLSIFISCSRFDQENDYSGRNEMLLPVATSDPSELIPKIRTLLQEIYRPNLPYKQAGVILSDLVAEAYQLNLFDPIDRMRQERFLSSVDAIRQRFGRDSLTVATQETEAIASVSSIKHRSRRYTTDMNEVIDVVLPDQRKSGEKKSTINSR	.
.	GCA_001314265	381	1	HKPNAE_05575	CP012889.1	1255466	1256827	+	mmseq.000837.22272.4733	persistent	DNA-directed DNA polymerase; DUF4113 domain-containing protein; impB/mucB/samB family; ImpB/MucB/SamB family protein; Y-family DNA polymerase	dinP	ImpB/MucB/SamB family protein	.	COG:COG0389,COG:L,KEGG:K03502,RefSeq:WP_012458046.1,SO:0001217,UniParc:UPI000174F995,UniRef:UniRef100_B2RJV1,UniRef:UniRef50_B2RJV1,UniRef:UniRef90_B2RJV1	.	.	.	.	.	.	.	.	>mmseq.000837.22272.4733-381-HKPNAE_05575@MYALLDCNNFFVSCERVFDPSLRNRPVVVLSNNDGCIIARSNEAKALGIGMGQPFFKVQDLIRRHNVAFFSSNFILYGDMSRRIMSLVSELAPRMSIYSIDECFMDLRGVKDYMSLCHMIVDRVRQCTGIPVSIGVADTMTLSKVADKYAKRYAGYKGVCAIDSEEKRRKALQMFDVSDVWGIGRRLSRKLYYYGINTAADFASMREGRVYHLAGTSGVRTWQELRGEACIEMKLPQPRQSVCTTRSFGHPCRDFDSLLRHLAVFADSCCTKIREEKSRARRLSIFISCSRFDQENDYSGRNEMLLPVATSDPSELIPKIRTLLQEIYRPNLPYKQAGVILSDLVAEAYQLNLFDPIDRMRQERFLSSVDAIRQRFGRDSLTVATQETEAIASVSSIKHRSRRYTTDMNEVIDVVLPDQRKSGEKNRRPTAGKEKPIERPLANTDCKPPIIRL	.
.	GCA_002529215	WW2881	1	HLMMNC_03665	NSLU01000023.1	11342	12640	-	mmseq.000837.22272.4733	persistent	DNA-directed DNA polymerase; DUF4113 domain-containing protein; impB/mucB/samB family; ImpB/MucB/SamB family protein; Y-family DNA polymerase	dinP	ImpB/MucB/SamB family protein	.	COG:COG0389,COG:L,KEGG:K03502,RefSeq:WP_097626922.1,SO:0001217,UniParc:UPI000BE771D1,UniRef:UniRef100_UPI000BE771D1,UniRef:UniRef50_B2RJV1,UniRef:UniRef90_B2RJV1	.	.	.	.	.	.	.	.	>mmseq.000837.22272.4733-WW2881-HLMMNC_03665@MYALLDCNNFFVSCERVFDPSLRNRPVVVLSNNDGCIIARSNEAKALGIGMGQPFFKVQDLIRRHNVAFFSSNFILYGDMSRRIMSLVSELVPRMSIYSIDECFMDLRGVKDYMSLCHMIVDRVRQCTGIPVSIGVADTMTLSKVADKYAKRYAGYKGVCAIDSEEKRRKALQMFDVSDVWGIGRRLSRKLYYYGINTAADFASMREGRVYRLAGTSGVRTWQELRGEACIEMKLPQPRQSVCTTRSFGHPCRDFDSLLRHLAVFADSCCTKIREEKSRARRLSIFISCSRFDQENDYSGRNEMLLPVATSDPSELIPKIRTLLQEIYRPNLPYKQAGVILSDLVAEAYQLNLFDPIDRMRQERFLSSVDAIRQRFGRDSLTVATQETEAIASVSSIKHRSRRYTTDMNEVIDVVLPDQRKSGEKKSTTNSR	.
.	GCA_023822425	W50	1	HPGNOF_06140	CP092048.1	1419580	1420878	+	mmseq.000837.22272.4733	persistent	DNA-directed DNA polymerase; DUF4113 domain-containing protein; impB/mucB/samB family; ImpB/MucB/SamB family protein; Y-family DNA polymerase	dinP	ImpB/MucB/SamB family protein	.	COG:COG0389,COG:L,KEGG:K03502,RefSeq:WP_005875237.1,SO:0001217,UniParc:UPI00001BEE5C,UniRef:UniRef100_Q7MUY5,UniRef:UniRef50_B2RJV1,UniRef:UniRef90_B2RJV1	.	.	.	.	.	.	.	.	>mmseq.000837.22272.4733-W50-HPGNOF_06140@MYALLDCNNFFVSCERVFDPSLRNRPVVVLSNNDGCIIARSNEAKALGIGMGQPFFKVQDLIRRHNVAFFSSNFILYGDMSRRIMSLVSELVPRMSIYSIDECFMDLRGVKDYMSLCHMIVDRVRQCTGIPVSIGVADTMTLSKVADKYAKRYAGYKGVCAIDSEEKRRKALQTFDVSDVWGIGRRLSRKLYYYGINTAADFASMREGRVYRLAGTSGVRTWQELRGEACKEMKLPQPRQSVCTTRSFGHPCRDFDSLLRHLAVFADSCCTKIREEKSRARRLSIFISCSRFDQENDYSGRNEMLLPVATSDPSELIPKIRTLLQEIYRPNLPYKQAGVILSDLVAEAYQLNLFDPIDRMRQERFLSSVDAIRQRFGRDSLTVATQETEAIASVSSIKHRSRRYTTDMNEVIDVVLPDQRKSGEKKSTINSR	.
.	GCA_003862255	381OKJP	1	IBHOBD_06895	QPGS01000040.1	12406	13704	-	mmseq.000837.22272.4733	persistent	DNA-directed DNA polymerase; DUF4113 domain-containing protein; impB/mucB/samB family; ImpB/MucB/SamB family protein; Y-family DNA polymerase	dinP	ImpB/MucB/SamB family protein	.	COG:COG0389,COG:L,KEGG:K03502,RefSeq:WP_125026769.1,SO:0001217,UniParc:UPI000F6265E7,UniRef:UniRef100_UPI000F6265E7,UniRef:UniRef50_B2RJV1,UniRef:UniRef90_B2RJV1	.	.	.	.	.	.	.	.	>mmseq.000837.22272.4733-381OKJP-IBHOBD_06895@MYALLDCNNFFVSCERVFDPSLRNRPVVVLSNNDGCIIARSNEAKALGIGMGQPFFKVQDLIRRHNVAFFSSNFILYGDMSRRIMSLVSELVPRMSIYSIDECFMDLRGVKDYMPLCHMIVDRVRQCTGIPVSIGVADTMTLSKVADKYAKRYAGYKGVCAIDSEEKRRKALQTFDVSDVWGIGRRLSRKLYYYGINTAADFASMREGRVYRLAGTSGVRTWQELRGEACIEMKLPQPRQSVCTTRSFGHPCRDFDSLLRHLAVFADSCCTKIREEKSRARRLSIFISCSRFDQENDYSGRNEMLLPVATADPSELIPKIRTLLQEIYRPNLPYKQAGVILSDLVAEAYQLNLFDPIDRMRQERFLSSVDAIRQRFGRDSLTVATQETEAIASVSSIKHRSRRYTTDMNEVIDVVLPDQRKSGEKKSTTNSR	.
.	GCA_000380305	JCVISC001	1	IENACH_09860	CM001843.1	2191633	2192931	-	mmseq.000837.22272.4733	persistent	DNA-directed DNA polymerase; DUF4113 domain-containing protein; impB/mucB/samB family; ImpB/MucB/SamB family protein; Y-family DNA polymerase	dinP	ImpB/MucB/SamB family protein	.	COG:COG0389,COG:L,KEGG:K03502,RefSeq:WP_004585519.1,SO:0001217,UniParc:UPI00035D147F,UniRef:UniRef100_T2N9T1,UniRef:UniRef50_B2RJV1,UniRef:UniRef90_B2RJV1	.	.	.	.	.	.	.	.	>mmseq.000837.22272.4733-JCVISC001-IENACH_09860@MYALLDCNNFFVSCERVFDPSLRNRPVVVLSNNDGCIIARSNEAKALGIGMGQPFFKVQDLIRRHNVAFFSSNFILYGDMSRRIMSLVSELVPRMSIYSIDECFMDLRGVKDYMSLCHMIVDRVRQCTGIPVSIGVADTMTLSKVADKYAKRYAGYKGVCAIDSEEKRRKALQMFDVSDVWGIGRRLSRKLYYYGINTAADFASMREGRVYHLAGTSGVRTWQELRGEACIEMKLPQPRQSVCTTRSFGHPCRDFDSLLRHLAVFADSCCTKIREEKSRARRLSIFISCSRFDQENDYSGRNEMLLPVATSDPSELIPKIRTLLQEIYRPNLPYKQAGVILSDLVAEAYQLNLFDPIDRMRQERFLSSVDAIRQRFGRDSLTVATQETEAIASVSSIKHRSRRYTTDMNEVIDVVLPDQRKSGEKKSTINSQ	.
.	GCA_001444325	A7A1_28	1	IHNDJA_02980	CP013131.1	666380	667741	-	mmseq.000837.22272.4733	persistent	DNA-directed DNA polymerase; DUF4113 domain-containing protein; impB/mucB/samB family; ImpB/MucB/SamB family protein; Y-family DNA polymerase	dinP	ImpB/MucB/SamB family protein	.	COG:COG0389,COG:L,KEGG:K03502,RefSeq:WP_058018803.1,SO:0001217,UniParc:UPI000717A82E,UniRef:UniRef100_UPI000717A82E,UniRef:UniRef50_B2RJV1,UniRef:UniRef90_B2RJV1	.	.	.	.	.	.	.	.	>mmseq.000837.22272.4733-A7A1_28-IHNDJA_02980@MYALLDCNNFFVSCERVFDPSLRNRPVVVLSNNDGCIIARSNEAKALGIGMGQPFFKVQDLIRRHNVAFFSSNFILYGDMSRRIMSLVSELVPRMSIYSIDECFMDLRGVKDYMSLCHMIVDRVRQCTGIPVSIGVADTMTLSKVADKYAKRYAGYKGVCAIDSEEKRRKALQMFDVSDVWGIGRRLSRKLYYYGINTAADFASMREGRVYHLAGTSGVRTWQELRGEACIEMKLPQPRQRGCTTRSFGHPCRDFDSLLRHLAVFADSCCTKIREEKSRARRLSIFISCSRFDQENDYSGRNEMLLPVATSDPSELIPKIRTLLQEIYRPNLPYKQAGVILSDLVAEAYQLNLFDPIDRMRQERFLSSVDAIRQRFGRDSLTVATQETEAIASVSSIKHRSRRYTTDMNEVIDVVLPDQRKSGEKNRRPTAGKEKPIERPLANTDCKPPIIRL	.
.	GCA_002529205	WW5019	1	IJHBOL_04580	NSLM01000029.1	14256	15554	-	mmseq.000837.22272.4733	persistent	DNA-directed DNA polymerase; DUF4113 domain-containing protein; impB/mucB/samB family; ImpB/MucB/SamB family protein; Y-family DNA polymerase	dinP	ImpB/MucB/SamB family protein	.	COG:COG0389,COG:L,KEGG:K03502,RefSeq:WP_005875237.1,SO:0001217,UniParc:UPI00001BEE5C,UniRef:UniRef100_Q7MUY5,UniRef:UniRef50_B2RJV1,UniRef:UniRef90_B2RJV1	.	.	.	.	.	.	.	.	>mmseq.000837.22272.4733-WW5019-IJHBOL_04580@MYALLDCNNFFVSCERVFDPSLRNRPVVVLSNNDGCIIARSNEAKALGIGMGQPFFKVQDLIRRHNVAFFSSNFILYGDMSRRIMSLVSELVPRMSIYSIDECFMDLRGVKDYMSLCHMIVDRVRQCTGIPVSIGVADTMTLSKVADKYAKRYAGYKGVCAIDSEEKRRKALQTFDVSDVWGIGRRLSRKLYYYGINTAADFASMREGRVYRLAGTSGVRTWQELRGEACKEMKLPQPRQSVCTTRSFGHPCRDFDSLLRHLAVFADSCCTKIREEKSRARRLSIFISCSRFDQENDYSGRNEMLLPVATSDPSELIPKIRTLLQEIYRPNLPYKQAGVILSDLVAEAYQLNLFDPIDRMRQERFLSSVDAIRQRFGRDSLTVATQETEAIASVSSIKHRSRRYTTDMNEVIDVVLPDQRKSGEKKSTINSR	.
.	GCA_002754155	KCOM2800	1	IONLBC_01765	CP024599.1	388689	389027	+	mmseq.000837.22272.4733	persistent	DNA-directed DNA polymerase; DUF4113 domain-containing protein; impB/mucB/samB family; ImpB/MucB/SamB family protein; Y-family DNA polymerase	.	impB/mucB/samB family	.	RefSeq:WP_232518892.1,SO:0001217,UniParc:UPI001E3142C6,UniRef:UniRef100_UPI001E3142C6,UniRef:UniRef50_A0A4R6E9I1,UniRef:UniRef90_UPI000AB8D754	.	.	.	.	.	.	.	.	>mmseq.000837.22272.4733-KCOM2800-IONLBC_01765@MYALLDCNNFFVSCERVFDPSLRNRPVVVLSNNDGCIIARSNEAKALGIGMGEPFFKVQDLIRRHNVAFFSSNFILYGDMSRRIMSLVSELVPRMSIYSIDECFMDLRGVKE	.
.	GCA_002754155	KCOM2800	1	IONLBC_01770	CP024599.1	389036	389839	+	mmseq.000837.22272.4733	persistent	DNA-directed DNA polymerase; DUF4113 domain-containing protein; impB/mucB/samB family; ImpB/MucB/SamB family protein; Y-family DNA polymerase	.	DNA-directed DNA polymerase	.	SO:0001217,UniRef:UniRef50_R7AX23,UniRef:UniRef90_UPI001E38E432	.	.	.	.	.	.	.	.	>mmseq.000837.22272.4733-KCOM2800-IONLBC_01770@MSLCHMIVDRVRQCTGIPVSIGVADTMTLSKVADKYAKRYAGYKGVCAIDSEEKRRKALQTFDVSDVWGIGRRLSRKLYYYGINTAADFASMREGRVYRLAGTSGVRTWQELRGEACIEMKLPQPRQSVCTTRSFGHPCRDFDSLLRHLAVFADSCCTKIREEKSRARRLSIFISCSRFDQENDYSGRNEMLLPVATADPSELIPKIRTLLQEIYRPNLPYKQTGRGDLVRLGSGGLSAQSFRPDRSHAAGAFLILCGCDPPAFRKR	.
.	GCA_000271945	W50	0.W50	JFDOJN_09160	AJZS01000097.1	4749	6047	+	mmseq.000837.22272.4733	persistent	DNA-directed DNA polymerase; DUF4113 domain-containing protein; impB/mucB/samB family; ImpB/MucB/SamB family protein; Y-family DNA polymerase	dinP	ImpB/MucB/SamB family protein	.	COG:COG0389,COG:L,KEGG:K03502,RefSeq:WP_005875237.1,SO:0001217,UniParc:UPI00001BEE5C,UniRef:UniRef100_Q7MUY5,UniRef:UniRef50_B2RJV1,UniRef:UniRef90_B2RJV1	.	.	.	.	.	.	.	.	>mmseq.000837.22272.4733-W50-JFDOJN_09160@MYALLDCNNFFVSCERVFDPSLRNRPVVVLSNNDGCIIARSNEAKALGIGMGQPFFKVQDLIRRHNVAFFSSNFILYGDMSRRIMSLVSELVPRMSIYSIDECFMDLRGVKDYMSLCHMIVDRVRQCTGIPVSIGVADTMTLSKVADKYAKRYAGYKGVCAIDSEEKRRKALQTFDVSDVWGIGRRLSRKLYYYGINTAADFASMREGRVYRLAGTSGVRTWQELRGEACKEMKLPQPRQSVCTTRSFGHPCRDFDSLLRHLAVFADSCCTKIREEKSRARRLSIFISCSRFDQENDYSGRNEMLLPVATSDPSELIPKIRTLLQEIYRPNLPYKQAGVILSDLVAEAYQLNLFDPIDRMRQERFLSSVDAIRQRFGRDSLTVATQETEAIASVSSIKHRSRRYTTDMNEVIDVVLPDQRKSGEKKSTINSR	.
.	GCA_900157325	3A1	1	JKJEKO_08205	FUFC01000015.1	225	1523	-	mmseq.000837.22272.4733	persistent	DNA-directed DNA polymerase; DUF4113 domain-containing protein; impB/mucB/samB family; ImpB/MucB/SamB family protein; Y-family DNA polymerase	dinP	ImpB/MucB/SamB family protein	.	COG:COG0389,COG:L,KEGG:K03502,RefSeq:WP_077094433.1,SO:0001217,UniParc:UPI000974FB59,UniRef:UniRef100_UPI000974FB59,UniRef:UniRef50_B2RJV1,UniRef:UniRef90_B2RJV1	.	.	.	.	.	.	.	.	>mmseq.000837.22272.4733-3A1-JKJEKO_08205@MYALLDCNNFFVSCERVFDPSLRNRPVVVLSNNDGCIIARSNEAKALGIGMGQPFFKVHDLIRRHNVAFFSSNFILYGDMSRRIMSLVSELVPRMSIYSIDECFMDLRGVKDYMSLCHMIVDRVRQCTGIPVSIGVADTMTLSKVADKYAKRYAGYKGVCAIDSEEKRRKALQTFDVSDVWGIGRRLSRKLYYYGINTAADFASMREGRVYRLAGTSGVRTWQELRGEACIEMKLPQPRQSVCTTRSFGHPCRDFDSLLRHLAVFADSCCTKIREEKSRARRLSIFISCSRFDQENDYSGRNEMLLPVATSDPSELIPKIRTLLQEIYRPNLPYKQAGVILSDLVAEAYQLNLFDPIDRMRQERFLSSVDAIRQRFGRDSLTVATQETEAIASVSSIKHRSRRYTTDMNEVIDVVLPDQRKSGEKKSTINSR	.
.	GCA_021406735	Kyudai_4	1	JKJIFD_02215	JAEMBN010000018.1	39952	40896	-	mmseq.000837.22272.4733	persistent	DNA-directed DNA polymerase; DUF4113 domain-containing protein; impB/mucB/samB family; ImpB/MucB/SamB family protein; Y-family DNA polymerase	.	DUF4113 domain-containing protein	.	SO:0001217,UniRef:UniRef50_UPI001E3C3AAC,UniRef:UniRef90_UPI001F335923	.	.	.	.	.	.	.	.	>mmseq.000837.22272.4733-Kyudai_4-JKJIFD_02215@MIVDRVRQCTGIPVSIGVADTMTLSKVADKYAKRYAGYKGVCAIDSEEKRRKALQTFDVSDVWGIGRRLSRKLYYYGINTAADFASMREGRVYRLAGTSGVRTWQELRGEACKEMKLPQPRQSVCTTRSFGHPCRDFDSLLRHLAVFADSCCTKIREEKSRARRLSIFISCSRFDQENDYSGRNEMLLPVATSDPSELIPKIRTLLQEIYRPNLPYKQAGVILSDLVAEAYQLNLFDPIDRMRQERFLSSVDAIRQRFGRDSLTVATQETEAIASVSSIKHRSRRYTTDMNEVIDVVLPDQRKSGEKKSTTNSR	.
.	GCA_002754035	KCOM2803	1	KIHLGF_06895	CP024592.1	1555821	1556159	+	mmseq.000837.22272.4733	persistent	DNA-directed DNA polymerase; DUF4113 domain-containing protein; impB/mucB/samB family; ImpB/MucB/SamB family protein; Y-family DNA polymerase	.	impB/mucB/samB family	.	RefSeq:WP_232518892.1,SO:0001217,UniParc:UPI001E3142C6,UniRef:UniRef100_UPI001E3142C6,UniRef:UniRef50_A0A4R6E9I1,UniRef:UniRef90_UPI000AB8D754	.	.	.	.	.	.	.	.	>mmseq.000837.22272.4733-KCOM2803-KIHLGF_06895@MYALLDCNNFFVSCERVFDPSLRNRPVVVLSNNDGCIIARSNEAKALGIGMGEPFFKVQDLIRRHNVAFFSSNFILYGDMSRRIMSLVSELVPRMSIYSIDECFMDLRGVKE	.
.	GCA_002754035	KCOM2803	1	KIHLGF_06900	CP024592.1	1556168	1556971	+	mmseq.000837.22272.4733	persistent	DNA-directed DNA polymerase; DUF4113 domain-containing protein; impB/mucB/samB family; ImpB/MucB/SamB family protein; Y-family DNA polymerase	.	DNA-directed DNA polymerase	.	SO:0001217,UniRef:UniRef50_R7AX23,UniRef:UniRef90_UPI001E38E432	.	.	.	.	.	.	.	.	>mmseq.000837.22272.4733-KCOM2803-KIHLGF_06900@MSLCHMIVDRVRQCTGIPVSIGVADTMTLSKVADKYAKRYAGYKGVCAIDSEEKRRKALQTFDVSDVWGIGRRLSRKLYYYGINTAADFASMREGRVYRLAGTSGVRTWQELRGEACIEMKLPQPRQSVCTTRSFGHPCRDFDSLLRHLAVFADSCCTKIREEKSRARRLSIFISCSRFDQENDYSGRNEMLLPVATADPSELIPKIRTLLQEIYRPNLPYKQTGRGDLVRLGSGGLSAQSFRPDRSHAAGAFLILCGCDPPAFRKR	.
.	GCA_021406655	JKG9	1	KLAEJH_01055	JAEMBH010000080.1	144	1442	-	mmseq.000837.22272.4733	persistent	DNA-directed DNA polymerase; DUF4113 domain-containing protein; impB/mucB/samB family; ImpB/MucB/SamB family protein; Y-family DNA polymerase	dinP	ImpB/MucB/SamB family protein	.	COG:COG0389,COG:L,KEGG:K03502,RefSeq:WP_005875237.1,SO:0001217,UniParc:UPI00001BEE5C,UniRef:UniRef100_Q7MUY5,UniRef:UniRef50_B2RJV1,UniRef:UniRef90_B2RJV1	.	.	.	.	.	.	.	.	>mmseq.000837.22272.4733-JKG9-KLAEJH_01055@MYALLDCNNFFVSCERVFDPSLRNRPVVVLSNNDGCIIARSNEAKALGIGMGQPFFKVQDLIRRHNVAFFSSNFILYGDMSRRIMSLVSELVPRMSIYSIDECFMDLRGVKDYMSLCHMIVDRVRQCTGIPVSIGVADTMTLSKVADKYAKRYAGYKGVCAIDSEEKRRKALQTFDVSDVWGIGRRLSRKLYYYGINTAADFASMREGRVYRLAGTSGVRTWQELRGEACKEMKLPQPRQSVCTTRSFGHPCRDFDSLLRHLAVFADSCCTKIREEKSRARRLSIFISCSRFDQENDYSGRNEMLLPVATSDPSELIPKIRTLLQEIYRPNLPYKQAGVILSDLVAEAYQLNLFDPIDRMRQERFLSSVDAIRQRFGRDSLTVATQETEAIASVSSIKHRSRRYTTDMNEVIDVVLPDQRKSGEKKSTINSR	.
.	GCA_905372065	SRR9217400_mag_bin_3	1	LGEDPH_01910	CAJPNQ010000006.1	18774	20072	+	mmseq.000837.22272.4733	persistent	DNA-directed DNA polymerase; DUF4113 domain-containing protein; impB/mucB/samB family; ImpB/MucB/SamB family protein; Y-family DNA polymerase	dinP	ImpB/MucB/SamB family protein	.	COG:COG0389,COG:L,KEGG:K03502,RefSeq:WP_077492536.1,SO:0001217,UniParc:UPI00097CDD5B,UniRef:UniRef100_A0A1R4DYX6,UniRef:UniRef50_B2RJV1,UniRef:UniRef90_B2RJV1	.	.	.	.	.	.	.	.	>mmseq.000837.22272.4733-SRR9217400_mag_bin_3-LGEDPH_01910@MYALLDCNNFFVSCERVFDPSLRNRPVVVLSNNDGCIIARSNEAKALGIGMGQPFFKVQDLIRRHNVAFFSSNFILYGDMSRRIMSLVSELVPRMSIYSIDECFMDLRGVKDYMSLCHMIVDRVRQCTGIPVSIGVADTMTLSKVADKYAKRYAGYKGVCAIDSEEKRRKALQTFDVSDLWGIGRRLSRKLYYYGINTAADFASMREGRVYRLAGTSGVRTWQELRGEACKEMKLPQPRQSVCTTRSFGHPCRDFDSLLRHLAVFADSCCTKIREEKSRARRLSIFISCSRFDQENDYSGRNEMLLPVATADPSELIPKIRTLLQEIYRPNLPYKQAGVILSDLVAEAYQLNLFDPIDRMRQERFLSSVDAIRQRFGRDSLTVATQETEAIASVSSIKHRSRRYTTDMNEVIDVVLPDQRKSGEKKSTTNSR	.
.	GCA_004214945	CP3	1	LGNDOI_08565	SGBA01000070.1	232	1530	-	mmseq.000837.22272.4733	persistent	DNA-directed DNA polymerase; DUF4113 domain-containing protein; impB/mucB/samB family; ImpB/MucB/SamB family protein; Y-family DNA polymerase	dinP	ImpB/MucB/SamB family protein	.	COG:COG0389,COG:L,KEGG:K03502,RefSeq:WP_130267276.1,SO:0001217,UniParc:UPI001029B41B,UniRef:UniRef100_UPI001029B41B,UniRef:UniRef50_B2RJV1,UniRef:UniRef90_B2RJV1	.	.	.	.	.	.	.	.	>mmseq.000837.22272.4733-CP3-LGNDOI_08565@MYALLDCNNFFVSCERVFDPSLRNRPVVVLSNNDGCIIARSNEAKALGIGMGQPFFKVQDLIRRHNVAFFSSNFILYGDMSRRIMSLVSKLVPRMSIYSIDECFMDLRGVKDYMSLCHMIVDRVRQCTGIPVSIGVADTMTLSKVADKYAKRYAGYKGVCAIDSEEKRRKALQTFDVSDVWGIGRRLSRKLYYYGINTAADFASMREGRVYHLAGTSGVRTWQELRGEAYIEMKLPQPRQSVCTTRSFGHPCRDFDSLLRHLAVFADSCCTKIREEKSRARRLSIFISCSRFDQENDYSGRNEMLLPVATSDPSELIPKIRTLLQEIYRPNLPYKQAGVILSDLVAEAYQLNLFDPIDRMRQERFLSSVDAIRQRFGRDSLTVATQETEAIASVSSIKHRSRRYTTDMNEVIDVVLSDQRKSGEKKSTINSR	.
.	GCA_002529155	WW2903	1	LJNFOJ_06455	NSLS01000035.1	18985	20283	+	mmseq.000837.22272.4733	persistent	DNA-directed DNA polymerase; DUF4113 domain-containing protein; impB/mucB/samB family; ImpB/MucB/SamB family protein; Y-family DNA polymerase	dinP	ImpB/MucB/SamB family protein	.	COG:COG0389,COG:L,KEGG:K03502,RefSeq:WP_097561601.1,SO:0001217,UniParc:UPI000BE6F55B,UniRef:UniRef100_UPI000BE6F55B,UniRef:UniRef50_B2RJV1,UniRef:UniRef90_B2RJV1	.	.	.	.	.	.	.	.	>mmseq.000837.22272.4733-WW2903-LJNFOJ_06455@MYALLDCNNFFVSCERVFDPSLRNRPVVVLSNNDGCIIARSNEAKALGIGMGQPFFKVQDLIRRHNVAFFSSNFILYGDMSRRIMSLVSELVPRMSIYSIDECFMDLRGVKDYMSLCHMIVDRVRQCTGIPVSIGVADTMTLSKVADKYAKRYAGYKGVCAIDSEEKRRKALQMFDVSDVWGIGRRLSRKLYYYGINTAADFASMREGRVYRLAGTSGVRTWQELRGEACKEMKLPQPRQSVCTTRSFGHPCRDFDSLLRHLAVFADSCCTKIREEKSRARRLSIFISCSRFDQENDYSGRNEMLLPVATSDPSELIPKIRTLLQEIYRPNLPYKQAGVILSDLVAEAYQLNLFDPIDRMRQERFLSSVDAIRQRFGRDSLTVATQETEAIASVSSIKHRSRRYTTDMNEVIDVVLPDQRKSGEKKSTINSR	.
.	GCA_004214925	H3	1	LMBAAH_06065	SGAZ01000042.1	5253	6551	+	mmseq.000837.22272.4733	persistent	DNA-directed DNA polymerase; DUF4113 domain-containing protein; impB/mucB/samB family; ImpB/MucB/SamB family protein; Y-family DNA polymerase	dinP	ImpB/MucB/SamB family protein	.	COG:COG0389,COG:L,KEGG:K03502,RefSeq:WP_097626922.1,SO:0001217,UniParc:UPI000BE771D1,UniRef:UniRef100_UPI000BE771D1,UniRef:UniRef50_B2RJV1,UniRef:UniRef90_B2RJV1	.	.	.	.	.	.	.	.	>mmseq.000837.22272.4733-H3-LMBAAH_06065@MYALLDCNNFFVSCERVFDPSLRNRPVVVLSNNDGCIIARSNEAKALGIGMGQPFFKVQDLIRRHNVAFFSSNFILYGDMSRRIMSLVSELVPRMSIYSIDECFMDLRGVKDYMSLCHMIVDRVRQCTGIPVSIGVADTMTLSKVADKYAKRYAGYKGVCAIDSEEKRRKALQMFDVSDVWGIGRRLSRKLYYYGINTAADFASMREGRVYRLAGTSGVRTWQELRGEACIEMKLPQPRQSVCTTRSFGHPCRDFDSLLRHLAVFADSCCTKIREEKSRARRLSIFISCSRFDQENDYSGRNEMLLPVATSDPSELIPKIRTLLQEIYRPNLPYKQAGVILSDLVAEAYQLNLFDPIDRMRQERFLSSVDAIRQRFGRDSLTVATQETEAIASVSSIKHRSRRYTTDMNEVIDVVLPDQRKSGEKKSTTNSR	.
.	GCA_002529355	WW2885	1	LOBPAA_08250	NSLT01000005.1	18103	19401	+	mmseq.000837.22272.4733	persistent	DNA-directed DNA polymerase; DUF4113 domain-containing protein; impB/mucB/samB family; ImpB/MucB/SamB family protein; Y-family DNA polymerase	dinP	ImpB/MucB/SamB family protein	.	COG:COG0389,COG:L,KEGG:K03502,RefSeq:WP_005875237.1,SO:0001217,UniParc:UPI00001BEE5C,UniRef:UniRef100_Q7MUY5,UniRef:UniRef50_B2RJV1,UniRef:UniRef90_B2RJV1	.	.	.	.	.	.	.	.	>mmseq.000837.22272.4733-WW2885-LOBPAA_08250@MYALLDCNNFFVSCERVFDPSLRNRPVVVLSNNDGCIIARSNEAKALGIGMGQPFFKVQDLIRRHNVAFFSSNFILYGDMSRRIMSLVSELVPRMSIYSIDECFMDLRGVKDYMSLCHMIVDRVRQCTGIPVSIGVADTMTLSKVADKYAKRYAGYKGVCAIDSEEKRRKALQTFDVSDVWGIGRRLSRKLYYYGINTAADFASMREGRVYRLAGTSGVRTWQELRGEACKEMKLPQPRQSVCTTRSFGHPCRDFDSLLRHLAVFADSCCTKIREEKSRARRLSIFISCSRFDQENDYSGRNEMLLPVATSDPSELIPKIRTLLQEIYRPNLPYKQAGVILSDLVAEAYQLNLFDPIDRMRQERFLSSVDAIRQRFGRDSLTVATQETEAIASVSSIKHRSRRYTTDMNEVIDVVLPDQRKSGEKKSTINSR	.
.	GCA_018141745	LyG_2	1	MCAPDE_04825	CP073350.1	1080541	1081839	-	mmseq.000837.22272.4733	persistent	DNA-directed DNA polymerase; DUF4113 domain-containing protein; impB/mucB/samB family; ImpB/MucB/SamB family protein; Y-family DNA polymerase	dinP	ImpB/MucB/SamB family protein	.	COG:COG0389,COG:L,KEGG:K03502,RefSeq:WP_077492536.1,SO:0001217,UniParc:UPI00097CDD5B,UniRef:UniRef100_A0A1R4DYX6,UniRef:UniRef50_B2RJV1,UniRef:UniRef90_B2RJV1	.	.	.	.	.	.	.	.	>mmseq.000837.22272.4733-LyG_2-MCAPDE_04825@MYALLDCNNFFVSCERVFDPSLRNRPVVVLSNNDGCIIARSNEAKALGIGMGQPFFKVQDLIRRHNVAFFSSNFILYGDMSRRIMSLVSELVPRMSIYSIDECFMDLRGVKDYMSLCHMIVDRVRQCTGIPVSIGVADTMTLSKVADKYAKRYAGYKGVCAIDSEEKRRKALQTFDVSDLWGIGRRLSRKLYYYGINTAADFASMREGRVYRLAGTSGVRTWQELRGEACKEMKLPQPRQSVCTTRSFGHPCRDFDSLLRHLAVFADSCCTKIREEKSRARRLSIFISCSRFDQENDYSGRNEMLLPVATADPSELIPKIRTLLQEIYRPNLPYKQAGVILSDLVAEAYQLNLFDPIDRMRQERFLSSVDAIRQRFGRDSLTVATQETEAIASVSSIKHRSRRYTTDMNEVIDVVLPDQRKSGEKKSTTNSR	.
.	GCA_900157245	15_9	1	MENHHO_00255	FUGF01000064.1	350	1648	-	mmseq.000837.22272.4733	persistent	DNA-directed DNA polymerase; DUF4113 domain-containing protein; impB/mucB/samB family; ImpB/MucB/SamB family protein; Y-family DNA polymerase	dinP	ImpB/MucB/SamB family protein	.	COG:COG0389,COG:L,KEGG:K03502,RefSeq:WP_005875237.1,SO:0001217,UniParc:UPI00001BEE5C,UniRef:UniRef100_Q7MUY5,UniRef:UniRef50_B2RJV1,UniRef:UniRef90_B2RJV1	.	.	.	.	.	.	.	.	>mmseq.000837.22272.4733-15_9-MENHHO_00255@MYALLDCNNFFVSCERVFDPSLRNRPVVVLSNNDGCIIARSNEAKALGIGMGQPFFKVQDLIRRHNVAFFSSNFILYGDMSRRIMSLVSELVPRMSIYSIDECFMDLRGVKDYMSLCHMIVDRVRQCTGIPVSIGVADTMTLSKVADKYAKRYAGYKGVCAIDSEEKRRKALQTFDVSDVWGIGRRLSRKLYYYGINTAADFASMREGRVYRLAGTSGVRTWQELRGEACKEMKLPQPRQSVCTTRSFGHPCRDFDSLLRHLAVFADSCCTKIREEKSRARRLSIFISCSRFDQENDYSGRNEMLLPVATSDPSELIPKIRTLLQEIYRPNLPYKQAGVILSDLVAEAYQLNLFDPIDRMRQERFLSSVDAIRQRFGRDSLTVATQETEAIASVSSIKHRSRRYTTDMNEVIDVVLPDQRKSGEKKSTINSR	.
.	GCA_002206105	SJD11	1	MHCBJE_09550	KZ248483.1	4329	5627	+	mmseq.000837.22272.4733	persistent	DNA-directed DNA polymerase; DUF4113 domain-containing protein; impB/mucB/samB family; ImpB/MucB/SamB family protein; Y-family DNA polymerase	dinP	ImpB/MucB/SamB family protein	.	COG:COG0389,COG:L,KEGG:K03502,RefSeq:WP_021664789.1,SO:0001217,UniParc:UPI0003AD6FFA,UniRef:UniRef100_A0A829KNM2,UniRef:UniRef50_B2RJV1,UniRef:UniRef90_B2RJV1	.	.	.	.	.	.	.	.	>mmseq.000837.22272.4733-SJD11-MHCBJE_09550@MYALLDCNNFFVSCERVFDPSLRNRPVVVLSNNDGCIIARSNEAKALGIGMGQPFFKVQDLIRRHNVAFFSSNFILYGNMSRRIMSLVSELVPRMSIYSIDECFMDLRGVKDYMSLCHMIVDRVRQCTGIPVSIGVADTMTLSKVADKYAKRYAGYKGVCAIDSEEKRRKALQMFDVSDVWGIGRRLSRKLYYYGINTAADFASMREGRVYRLAGTSGVRTWQELRGEACIEMKLPQPRQSVCTTRSFGHPCRDFDSLLRHLAVFADSCCTKIREEKSRARRLSIFISCSRFDQENDYSGRNEMLLPVATSDPSELIPKIRTLLQEIYRPNLPYKQAGVILSDLVAEAYQLNLFDPIDRMRQERFLSSVDAIRQRFGRDSLTVATQETEAIASVSSIKHRSRRYTTDMNEVIDVVLPDQRKSGEKKSTINSR	.
.	GCA_000467955	F0185	1	MLCHKK_09245	KI259969.1	9591	10889	-	mmseq.000837.22272.4733	persistent	DNA-directed DNA polymerase; DUF4113 domain-containing protein; impB/mucB/samB family; ImpB/MucB/SamB family protein; Y-family DNA polymerase	dinP	ImpB/MucB/SamB family protein	.	COG:COG0389,COG:L,KEGG:K03502,RefSeq:WP_005875237.1,SO:0001217,UniParc:UPI00001BEE5C,UniRef:UniRef100_Q7MUY5,UniRef:UniRef50_B2RJV1,UniRef:UniRef90_B2RJV1	.	.	.	.	.	.	.	.	>mmseq.000837.22272.4733-F0185-MLCHKK_09245@MYALLDCNNFFVSCERVFDPSLRNRPVVVLSNNDGCIIARSNEAKALGIGMGQPFFKVQDLIRRHNVAFFSSNFILYGDMSRRIMSLVSELVPRMSIYSIDECFMDLRGVKDYMSLCHMIVDRVRQCTGIPVSIGVADTMTLSKVADKYAKRYAGYKGVCAIDSEEKRRKALQTFDVSDVWGIGRRLSRKLYYYGINTAADFASMREGRVYRLAGTSGVRTWQELRGEACKEMKLPQPRQSVCTTRSFGHPCRDFDSLLRHLAVFADSCCTKIREEKSRARRLSIFISCSRFDQENDYSGRNEMLLPVATSDPSELIPKIRTLLQEIYRPNLPYKQAGVILSDLVAEAYQLNLFDPIDRMRQERFLSSVDAIRQRFGRDSLTVATQETEAIASVSSIKHRSRRYTTDMNEVIDVVLPDQRKSGEKKSTINSR	.
.	GCA_900157265	A7A1_28	0.A741_28	MPDJFF_07025	FUFF01000006.1	89501	90862	-	mmseq.000837.22272.4733	persistent	DNA-directed DNA polymerase; DUF4113 domain-containing protein; impB/mucB/samB family; ImpB/MucB/SamB family protein; Y-family DNA polymerase	dinP	ImpB/MucB/SamB family protein	.	COG:COG0389,COG:L,KEGG:K03502,RefSeq:WP_058018803.1,SO:0001217,UniParc:UPI000717A82E,UniRef:UniRef100_UPI000717A82E,UniRef:UniRef50_B2RJV1,UniRef:UniRef90_B2RJV1	.	.	.	.	.	.	.	.	>mmseq.000837.22272.4733-A7A1_28-MPDJFF_07025@MYALLDCNNFFVSCERVFDPSLRNRPVVVLSNNDGCIIARSNEAKALGIGMGQPFFKVQDLIRRHNVAFFSSNFILYGDMSRRIMSLVSELVPRMSIYSIDECFMDLRGVKDYMSLCHMIVDRVRQCTGIPVSIGVADTMTLSKVADKYAKRYAGYKGVCAIDSEEKRRKALQMFDVSDVWGIGRRLSRKLYYYGINTAADFASMREGRVYHLAGTSGVRTWQELRGEACIEMKLPQPRQRGCTTRSFGHPCRDFDSLLRHLAVFADSCCTKIREEKSRARRLSIFISCSRFDQENDYSGRNEMLLPVATSDPSELIPKIRTLLQEIYRPNLPYKQAGVILSDLVAEAYQLNLFDPIDRMRQERFLSSVDAIRQRFGRDSLTVATQETEAIASVSSIKHRSRRYTTDMNEVIDVVLPDQRKSGEKNRRPTAGKEKPIERPLANTDCKPPIIRL	.
.	GCA_002754095	KCOM3001	1	NIDCDG_06230	CP024595.1	1402691	1403989	+	mmseq.000837.22272.4733	persistent	DNA-directed DNA polymerase; DUF4113 domain-containing protein; impB/mucB/samB family; ImpB/MucB/SamB family protein; Y-family DNA polymerase	dinP	ImpB/MucB/SamB family protein	.	COG:COG0389,COG:L,KEGG:K03502,RefSeq:WP_077492536.1,SO:0001217,UniParc:UPI00097CDD5B,UniRef:UniRef100_A0A1R4DYX6,UniRef:UniRef50_B2RJV1,UniRef:UniRef90_B2RJV1	.	.	.	.	.	.	.	.	>mmseq.000837.22272.4733-KCOM3001-NIDCDG_06230@MYALLDCNNFFVSCERVFDPSLRNRPVVVLSNNDGCIIARSNEAKALGIGMGQPFFKVQDLIRRHNVAFFSSNFILYGDMSRRIMSLVSELVPRMSIYSIDECFMDLRGVKDYMSLCHMIVDRVRQCTGIPVSIGVADTMTLSKVADKYAKRYAGYKGVCAIDSEEKRRKALQTFDVSDLWGIGRRLSRKLYYYGINTAADFASMREGRVYRLAGTSGVRTWQELRGEACKEMKLPQPRQSVCTTRSFGHPCRDFDSLLRHLAVFADSCCTKIREEKSRARRLSIFISCSRFDQENDYSGRNEMLLPVATADPSELIPKIRTLLQEIYRPNLPYKQAGVILSDLVAEAYQLNLFDPIDRMRQERFLSSVDAIRQRFGRDSLTVATQETEAIASVSSIKHRSRRYTTDMNEVIDVVLPDQRKSGEKKSTTNSR	.
.	GCA_002529235	WW3040	1	NNMEFJ_07570	NSLP01000054.1	347	1645	-	mmseq.000837.22272.4733	persistent	DNA-directed DNA polymerase; DUF4113 domain-containing protein; impB/mucB/samB family; ImpB/MucB/SamB family protein; Y-family DNA polymerase	dinP	ImpB/MucB/SamB family protein	.	COG:COG0389,COG:L,KEGG:K03502,RefSeq:WP_005875237.1,SO:0001217,UniParc:UPI00001BEE5C,UniRef:UniRef100_Q7MUY5,UniRef:UniRef50_B2RJV1,UniRef:UniRef90_B2RJV1	.	.	.	.	.	.	.	.	>mmseq.000837.22272.4733-WW3040-NNMEFJ_07570@MYALLDCNNFFVSCERVFDPSLRNRPVVVLSNNDGCIIARSNEAKALGIGMGQPFFKVQDLIRRHNVAFFSSNFILYGDMSRRIMSLVSELVPRMSIYSIDECFMDLRGVKDYMSLCHMIVDRVRQCTGIPVSIGVADTMTLSKVADKYAKRYAGYKGVCAIDSEEKRRKALQTFDVSDVWGIGRRLSRKLYYYGINTAADFASMREGRVYRLAGTSGVRTWQELRGEACKEMKLPQPRQSVCTTRSFGHPCRDFDSLLRHLAVFADSCCTKIREEKSRARRLSIFISCSRFDQENDYSGRNEMLLPVATSDPSELIPKIRTLLQEIYRPNLPYKQAGVILSDLVAEAYQLNLFDPIDRMRQERFLSSVDAIRQRFGRDSLTVATQETEAIASVSSIKHRSRRYTTDMNEVIDVVLPDQRKSGEKKSTINSR	.
.	GCA_002529375	WW2842	1	NPLLDI_01585	NSLW01000014.1	27931	29229	+	mmseq.000837.22272.4733	persistent	DNA-directed DNA polymerase; DUF4113 domain-containing protein; impB/mucB/samB family; ImpB/MucB/SamB family protein; Y-family DNA polymerase	dinP	ImpB/MucB/SamB family protein	.	COG:COG0389,COG:L,KEGG:K03502,RefSeq:WP_097552874.1,SO:0001217,UniParc:UPI000BE763C8,UniRef:UniRef100_UPI000BE763C8,UniRef:UniRef50_B2RJV1,UniRef:UniRef90_B2RJV1	.	.	.	.	.	.	.	.	>mmseq.000837.22272.4733-WW2842-NPLLDI_01585@MYALLDCNNFFVSCERVFDPSLRNRPVVVLSNNDGCIIARSNEAKALGIGMGQPFFKVQDLIRRHNVAFFSSNFILYGDMSRRIMSLISELVPRMSIYSIDECFMDLRGVKDYMSLCHMIVDRVRQCTGIPVSIGVADTMTLSKVADKYAKRYAGYKGVCAIDSEEKRRKALQTFDVSDVWGIGRRLSRKLYYYGINTAADFASMREGRVYRLAGTSGVRTWQELRGEACKEMKLPQPRQSVCTTRSFGHPCRDFDSLLRHLAVFADSCCTKVREEKSRARRLSIVISCSRFDQENDYSGRNEMLLPVATADPSELIPKIRILLQEVYRPNLPYKQAGVILSDLVAEAYQLNLFDPIDRMRQERFLSSVDAIRQRFGRDSLTVATQETEAIASVSSIKHRSRRYTTDMNEVIDVVLPDQRKSGEKKSTINSR	.
.	GCA_111111111	Bg4	1	NY147_10165	GCA_111111111_contig_1	1555451	1556749	+	mmseq.000837.22272.4733	persistent	DNA-directed DNA polymerase; DUF4113 domain-containing protein; impB/mucB/samB family; ImpB/MucB/SamB family protein; Y-family DNA polymerase	dinP	ImpB/MucB/SamB family protein	.	COG:COG0389,COG:L,KEGG:K03502,SO:0001217,UniRef:UniRef50_B2RJV1,UniRef:UniRef90_B2RJV1	.	.	.	.	.	.	.	.	>mmseq.000837.22272.4733-Bg4-NY147_10165@MYALLDCNNFFVSCERVFDPSLRNRPVVVLSSNDGCIIARSNEAKALGIGMGQPFFKVQDLIRRYNVAFFSSNFILYGDMSRRIMSLVSELVPRMSIYSIDECFMDLRGVKDYMSLCHMIVDRVRQCTGIPVSIGVADTMTLSKVADKYAKRYAGYKGVCAIDSEEKRRKALQTFDVSDVWGIGRRLSRKLYYYGINTAADFASMREGRVYRLAGTSGVRTWQELRGEACIEMKLPQPRQSVCTTRSFGHPCRDFDSLLRHLAVFADSCCTKIREEKSRARRLSIVISCSRFDQENDYSGRNEMLLPVATADPSELIPKIRILLQEVYRPNLPYKQAGVILSDLVAEAYQLNLFDPIDRMRQERFLSSVDAIRQRFGRDSLTVATQETEAIASVSSIKHRSRRYTTDMNEVIDVVLPDQRKSGEKKSTINSR	.
.	GCA_222222222	A7436C	0.A7436	NY148_03065	GCA_222222222_contig_1	703659	704957	-	mmseq.000837.22272.4733	persistent	DNA-directed DNA polymerase; DUF4113 domain-containing protein; impB/mucB/samB family; ImpB/MucB/SamB family protein; Y-family DNA polymerase	dinP	ImpB/MucB/SamB family protein	.	COG:COG0389,COG:L,KEGG:K03502,RefSeq:WP_005875237.1,SO:0001217,UniParc:UPI00001BEE5C,UniRef:UniRef100_Q7MUY5,UniRef:UniRef50_B2RJV1,UniRef:UniRef90_B2RJV1	.	.	.	.	.	.	.	.	>mmseq.000837.22272.4733-A7436C-NY148_03065@MYALLDCNNFFVSCERVFDPSLRNRPVVVLSNNDGCIIARSNEAKALGIGMGQPFFKVQDLIRRHNVAFFSSNFILYGDMSRRIMSLVSELVPRMSIYSIDECFMDLRGVKDYMSLCHMIVDRVRQCTGIPVSIGVADTMTLSKVADKYAKRYAGYKGVCAIDSEEKRRKALQTFDVSDVWGIGRRLSRKLYYYGINTAADFASMREGRVYRLAGTSGVRTWQELRGEACKEMKLPQPRQSVCTTRSFGHPCRDFDSLLRHLAVFADSCCTKIREEKSRARRLSIFISCSRFDQENDYSGRNEMLLPVATSDPSELIPKIRTLLQEIYRPNLPYKQAGVILSDLVAEAYQLNLFDPIDRMRQERFLSSVDAIRQRFGRDSLTVATQETEAIASVSSIKHRSRRYTTDMNEVIDVVLPDQRKSGEKKSTINSR	.
.	GCA_333333333	HG1691old	1	NY149_03695	GCA_333333333_contig_1	828688	829986	-	mmseq.000837.22272.4733	persistent	DNA-directed DNA polymerase; DUF4113 domain-containing protein; impB/mucB/samB family; ImpB/MucB/SamB family protein; Y-family DNA polymerase	dinP	ImpB/MucB/SamB family protein	.	COG:COG0389,COG:L,KEGG:K03502,RefSeq:WP_005875237.1,SO:0001217,UniParc:UPI00001BEE5C,UniRef:UniRef100_Q7MUY5,UniRef:UniRef50_B2RJV1,UniRef:UniRef90_B2RJV1	.	.	.	.	.	.	.	.	>mmseq.000837.22272.4733-HG1691old-NY149_03695@MYALLDCNNFFVSCERVFDPSLRNRPVVVLSNNDGCIIARSNEAKALGIGMGQPFFKVQDLIRRHNVAFFSSNFILYGDMSRRIMSLVSELVPRMSIYSIDECFMDLRGVKDYMSLCHMIVDRVRQCTGIPVSIGVADTMTLSKVADKYAKRYAGYKGVCAIDSEEKRRKALQTFDVSDVWGIGRRLSRKLYYYGINTAADFASMREGRVYRLAGTSGVRTWQELRGEACKEMKLPQPRQSVCTTRSFGHPCRDFDSLLRHLAVFADSCCTKIREEKSRARRLSIFISCSRFDQENDYSGRNEMLLPVATSDPSELIPKIRTLLQEIYRPNLPYKQAGVILSDLVAEAYQLNLFDPIDRMRQERFLSSVDAIRQRFGRDSLTVATQETEAIASVSSIKHRSRRYTTDMNEVIDVVLPDQRKSGEKKSTINSR	.
.	GCA_555555555	ATCC49417	1	NY151_04965	GCA_555555555_contig_1	1155529	1156827	-	mmseq.000837.22272.4733	persistent	DNA-directed DNA polymerase; DUF4113 domain-containing protein; impB/mucB/samB family; ImpB/MucB/SamB family protein; Y-family DNA polymerase	dinP	ImpB/MucB/SamB family protein	.	COG:COG0389,COG:L,KEGG:K03502,RefSeq:WP_077084092.1,SO:0001217,UniParc:UPI00097AEB22,UniRef:UniRef100_UPI00097AEB22,UniRef:UniRef50_B2RJV1,UniRef:UniRef90_B2RJV1	.	.	.	.	.	.	.	.	>mmseq.000837.22272.4733-ATCC49417-NY151_04965@MYALLDCNNFFVSCERVFDPSLRNRPVIVLSNNDGCIIARSNEAKALGIGMGQPFFKVQDLIRRHNVAFFSSNFILYGDMSRRIMSLVSELVPRMSIYSIDECFMDLRGVKDYMSLCHMIVDRVRQCTGIPVSIGVADTMTLSKVADKYAKRYAGYKGVCAIDSEEKRRKALQMFDVSDVWGIGRRLSRKLYYYGINTAADFASMREGRVYHLAGTSGVRIWQELRGEACIEMKLPQPRQSVCTTRSFGHPCRDFDSLLRHLAVFADSCCTKIREEKSRARRLSIFISCSRFDQENDYSGRNEMLLPVATSDPSELIPKIRTLLQEIYRPNLPYKQAGVILSDLVAEAYQLNLFDPIDRMRQERFLSSVDAIRQRFGRDSLTVATQETEAIASVSSIKHRSRRYTTDMNEVIDVVLPDQRKSGEKKSTINSR	.
.	GCA_021406625	EM3	1	OEAJIN_06865	JAEMBI010000004.1	8090	9388	+	mmseq.000837.22272.4733	persistent	DNA-directed DNA polymerase; DUF4113 domain-containing protein; impB/mucB/samB family; ImpB/MucB/SamB family protein; Y-family DNA polymerase	dinP	ImpB/MucB/SamB family protein	.	COG:COG0389,COG:L,KEGG:K03502,RefSeq:WP_097626922.1,SO:0001217,UniParc:UPI000BE771D1,UniRef:UniRef100_UPI000BE771D1,UniRef:UniRef50_B2RJV1,UniRef:UniRef90_B2RJV1	.	.	.	.	.	.	.	.	>mmseq.000837.22272.4733-EM3-OEAJIN_06865@MYALLDCNNFFVSCERVFDPSLRNRPVVVLSNNDGCIIARSNEAKALGIGMGQPFFKVQDLIRRHNVAFFSSNFILYGDMSRRIMSLVSELVPRMSIYSIDECFMDLRGVKDYMSLCHMIVDRVRQCTGIPVSIGVADTMTLSKVADKYAKRYAGYKGVCAIDSEEKRRKALQMFDVSDVWGIGRRLSRKLYYYGINTAADFASMREGRVYRLAGTSGVRTWQELRGEACIEMKLPQPRQSVCTTRSFGHPCRDFDSLLRHLAVFADSCCTKIREEKSRARRLSIFISCSRFDQENDYSGRNEMLLPVATSDPSELIPKIRTLLQEIYRPNLPYKQAGVILSDLVAEAYQLNLFDPIDRMRQERFLSSVDAIRQRFGRDSLTVATQETEAIASVSSIKHRSRRYTTDMNEVIDVVLPDQRKSGEKKSTTNSR	.
.	GCA_000467795	F0568	1	OEKNOC_08520	KI258970.1	4261	5559	+	mmseq.000837.22272.4733	persistent	DNA-directed DNA polymerase; DUF4113 domain-containing protein; impB/mucB/samB family; ImpB/MucB/SamB family protein; Y-family DNA polymerase	dinP	ImpB/MucB/SamB family protein	.	COG:COG0389,COG:L,KEGG:K03502,RefSeq:WP_021663014.1,SO:0001217,UniParc:UPI0003AD2122,UniRef:UniRef100_UPI0003AD2122,UniRef:UniRef50_B2RJV1,UniRef:UniRef90_B2RJV1	.	.	.	.	.	.	.	.	>mmseq.000837.22272.4733-F0568-OEKNOC_08520@MYALSDCNNFFVSCERVFDPSLRNRPVVVLSNNDGCIIARSNEAKALGIGMGQPFFKVQDLIRRHNVAFFSSNFILYGDMSRRIMSLVSELVPRMSIYSIDECFMDLRGVKDYMSLCHMIVDRVRQCTGIPVSIGVADTMTLSKVADKYAKRYAGYKGVCAIDSEEKRRKALQMFDVSDVWGIGRRLSRKLYYYGINTAADFASMREGRVYRLAGTSGVRTWQELRGEACIEMKLPQPRQSVCTTRSFGHPCRDFDSLLRHLAVFADSCCTKIREEKSRARRLSIFISCSRFDQENDYSGRNEMLLPVATSDPSELIPKIRTLLQEIYRPNLPYKQAGVILSDLVAEAYQLNLFDPIDRMRQERFLSSVDAIRQRFGRDSLTVATQETEAIASVSSIKHRSRRYTTDMNEVIDVVLPDQRKSGEKKSTINSR	.
.	GCA_002206085	SJD4	1	OEMFNO_06795	KZ248287.1	17087	18385	+	mmseq.000837.22272.4733	persistent	DNA-directed DNA polymerase; DUF4113 domain-containing protein; impB/mucB/samB family; ImpB/MucB/SamB family protein; Y-family DNA polymerase	dinP	ImpB/MucB/SamB family protein	.	COG:COG0389,COG:L,KEGG:K03502,RefSeq:WP_088492857.1,SO:0001217,UniParc:UPI000B4E6789,UniRef:UniRef100_UPI000B4E6789,UniRef:UniRef50_B2RJV1,UniRef:UniRef90_B2RJV1	.	.	.	.	.	.	.	.	>mmseq.000837.22272.4733-SJD4-OEMFNO_06795@MYALLDCNNFFVSCERVFDPSLRNRPVVVLSNNDGCIIARSNEAKTLGIGMGQPFFKVQDLIRRHNVAFFSSNFILYGDMSRRIMSLVSELVPRMSIYSIDECFMDLRGVKDYMSLCHMIVDRVRQCTGIPVSIGVADTMTLSKVADKYAKRYAGYKGVCAIDSEEKRRKALQMFDVSDVWGIGRRLSRKLYYYGINTAADFASMREGRVYRLAGTSGVRTWQELRGEACIEMKLPQPRQSVCTTRSFSHPCRDFDSLLRHLAVFADSCCTKIREEKSRARRLSIFISCSRFDQENDYSGRNEMLLPVATSDPSELIPKIRTLLQEIYRPNLPYKQAGVILSDLVAEAYQLNLFDPIDRMRQERFLSSVDAIRQRFGRDSLTVATQETEAIASVSSIKHRSRRYTTDMNEVIDVVLPDQRKSGEKKSTINSR	.
.	GCA_021406605	JKG10	1	OGMOID_07500	JAEMBG010000005.1	66623	67516	-	mmseq.000837.22272.4733	persistent	DNA-directed DNA polymerase; DUF4113 domain-containing protein; impB/mucB/samB family; ImpB/MucB/SamB family protein; Y-family DNA polymerase	.	DUF4113 domain-containing protein	.	SO:0001217,UniRef:UniRef50_UPI001F1C387D,UniRef:UniRef90_UPI001F1C387D	.	.	.	.	.	.	.	.	>mmseq.000837.22272.4733-JKG10-OGMOID_07500@MGVCAIDSEEKRRKALQTFDVSDVWGIGRRLSRKLYYYGINTAADFASMREGRVYRLAGTSGVRTWQELRGEACIEMKLPQPRQSVCTTRSFGHPCRDFDSLLRHLAVFADSCCTKIREEKSRARRLSIFISCSRFDQENDYSGRNEMLLPVATADPSELIPKIRTLLQEIYRPNLPYKQAGVILSDLVAEAYQLNLFDPIDRMRQERFLSSVDAIRQRFGRDSLTVATQETEAIASVSSIKHRSRRYTTDMNEVIDVVLPDQRKSGEKNRRPTAGKEKPFERPLANTDCKPPIIRL	.
.	GCA_002892575	ATCC33277	1	OHKNAD_05570	CP025930.1	1256751	1258112	+	mmseq.000837.22272.4733	persistent	DNA-directed DNA polymerase; DUF4113 domain-containing protein; impB/mucB/samB family; ImpB/MucB/SamB family protein; Y-family DNA polymerase	dinP	ImpB/MucB/SamB family protein	.	COG:COG0389,COG:L,KEGG:K03502,RefSeq:WP_012458046.1,SO:0001217,UniParc:UPI000174F995,UniRef:UniRef100_B2RJV1,UniRef:UniRef50_B2RJV1,UniRef:UniRef90_B2RJV1	.	.	.	.	.	.	.	.	>mmseq.000837.22272.4733-ATCC33277-OHKNAD_05570@MYALLDCNNFFVSCERVFDPSLRNRPVVVLSNNDGCIIARSNEAKALGIGMGQPFFKVQDLIRRHNVAFFSSNFILYGDMSRRIMSLVSELAPRMSIYSIDECFMDLRGVKDYMSLCHMIVDRVRQCTGIPVSIGVADTMTLSKVADKYAKRYAGYKGVCAIDSEEKRRKALQMFDVSDVWGIGRRLSRKLYYYGINTAADFASMREGRVYHLAGTSGVRTWQELRGEACIEMKLPQPRQSVCTTRSFGHPCRDFDSLLRHLAVFADSCCTKIREEKSRARRLSIFISCSRFDQENDYSGRNEMLLPVATSDPSELIPKIRTLLQEIYRPNLPYKQAGVILSDLVAEAYQLNLFDPIDRMRQERFLSSVDAIRQRFGRDSLTVATQETEAIASVSSIKHRSRRYTTDMNEVIDVVLPDQRKSGEKNRRPTAGKEKPIERPLANTDCKPPIIRL	.
.	GCA_000467835	F0570	1	OJLJEK_03725	KI259149.1	4257	5555	+	mmseq.000837.22272.4733	persistent	DNA-directed DNA polymerase; DUF4113 domain-containing protein; impB/mucB/samB family; ImpB/MucB/SamB family protein; Y-family DNA polymerase	dinP	ImpB/MucB/SamB family protein	.	COG:COG0389,COG:L,KEGG:K03502,RefSeq:WP_013816656.1,SO:0001217,UniParc:UPI00020F021F,UniRef:UniRef100_A0A0E2LRC0,UniRef:UniRef50_B2RJV1,UniRef:UniRef90_B2RJV1	.	.	.	.	.	.	.	.	>mmseq.000837.22272.4733-F0570-OJLJEK_03725@MYALLDCNNFFVSCERVFDPSLRNRPVVVLSNNDGCIIARSNEAKALGIGMGQPFFKVQDLIRRHNVAFFSSNFILYGDMSRRIMSLVSELVPRMSIYSIDECFMDLRGVKDYMSLCHMIVDRVRQCTGIPVSIGVADTMTLSKVADKYAKRYAGYKGVCAIDSEEKRRKALQMFDVSDVWGIGRRLSRKLYYYGINTAADFASMREGRVYHLAGTSGVRTWQELRGEACIEMKLPQPRQSVCTTRSFGHPCRDFDSLLRHLAVFADSCCTKIREEKSRARRLSIFISCSRFDQENDYSGRNEMLLPVATSDPSELIPKIRTLLQEIYRPNLPYKQAGVILSDLVAEAYQLNLFDPIDRMRQERFLSSVDAIRQRFGRDSLTVATQETEAIASVSSIKHRSRRYTTDMNEVIDVVLPDQRKSGEKKSTINSR	.
.	GCA_900157345	AFR5B1	1	OLFLLB_00380	FUFJ01000085.1	58214	59512	-	mmseq.000837.22272.4733	persistent	DNA-directed DNA polymerase; DUF4113 domain-containing protein; impB/mucB/samB family; ImpB/MucB/SamB family protein; Y-family DNA polymerase	dinP	ImpB/MucB/SamB family protein	.	COG:COG0389,COG:L,KEGG:K03502,RefSeq:WP_077083339.1,SO:0001217,UniParc:UPI00097500E5,UniRef:UniRef100_UPI00097500E5,UniRef:UniRef50_B2RJV1,UniRef:UniRef90_B2RJV1	.	.	.	.	.	.	.	.	>mmseq.000837.22272.4733-AFR5B1-OLFLLB_00380@MYALLDCNNFFVSCERVFDPSLRNRPVVVLSSNDGCIIARSNEAKALGIGMGQPFFKVQDLIRRYNVAFFSSNFILYGDMSRRIMSLVSELVPRMSIYSIDECFMDLRGVKDYMSLCHMIVDRVRQCTGIPVSIGVADTMTLSKVADKYAKRYAGYKGVCAIDSEEKRRKALQMFDVSDVWGIGRRLSRKLYYYGINTAADFASMREGRVYRLAGTSGVRTWQELRGEACIEMKLPQPRQSVCTTRSFGHPCRDFDSLLRHLAVFADSCCTKIREEKSRARRLSIFISCSRFDQENDYSGRNEMLLPVATSDPSELIPKIRTLLQEIYRPNLPYKQAGVILSDLVAEAYQLNLFDPIDRMRQERFLSSVDAIRQRFGRDSLTVATQETEAIASVSSIKHRSRRYTTDMNEVIDVVLPDQRKSGEKKSTINSR	.
.	GCA_000467815	F0569	1	PAAPDH_09555	KI259099.1	47	1345	-	mmseq.000837.22272.4733	persistent	DNA-directed DNA polymerase; DUF4113 domain-containing protein; impB/mucB/samB family; ImpB/MucB/SamB family protein; Y-family DNA polymerase	dinP	ImpB/MucB/SamB family protein	.	COG:COG0389,COG:L,KEGG:K03502,RefSeq:WP_021664789.1,SO:0001217,UniParc:UPI0003AD6FFA,UniRef:UniRef100_A0A829KNM2,UniRef:UniRef50_B2RJV1,UniRef:UniRef90_B2RJV1	.	.	.	.	.	.	.	.	>mmseq.000837.22272.4733-F0569-PAAPDH_09555@MYALLDCNNFFVSCERVFDPSLRNRPVVVLSNNDGCIIARSNEAKALGIGMGQPFFKVQDLIRRHNVAFFSSNFILYGNMSRRIMSLVSELVPRMSIYSIDECFMDLRGVKDYMSLCHMIVDRVRQCTGIPVSIGVADTMTLSKVADKYAKRYAGYKGVCAIDSEEKRRKALQMFDVSDVWGIGRRLSRKLYYYGINTAADFASMREGRVYRLAGTSGVRTWQELRGEACIEMKLPQPRQSVCTTRSFGHPCRDFDSLLRHLAVFADSCCTKIREEKSRARRLSIFISCSRFDQENDYSGRNEMLLPVATSDPSELIPKIRTLLQEIYRPNLPYKQAGVILSDLVAEAYQLNLFDPIDRMRQERFLSSVDAIRQRFGRDSLTVATQETEAIASVSSIKHRSRRYTTDMNEVIDVVLPDQRKSGEKKSTINSR	.
.	GCA_000467995	W4087	1	PDDLMP_05715	KI260235.1	52	1350	-	mmseq.000837.22272.4733	persistent	DNA-directed DNA polymerase; DUF4113 domain-containing protein; impB/mucB/samB family; ImpB/MucB/SamB family protein; Y-family DNA polymerase	dinP	ImpB/MucB/SamB family protein	.	COG:COG0389,COG:L,KEGG:K03502,RefSeq:WP_005875237.1,SO:0001217,UniParc:UPI00001BEE5C,UniRef:UniRef100_Q7MUY5,UniRef:UniRef50_B2RJV1,UniRef:UniRef90_B2RJV1	.	.	.	.	.	.	.	.	>mmseq.000837.22272.4733-W4087-PDDLMP_05715@MYALLDCNNFFVSCERVFDPSLRNRPVVVLSNNDGCIIARSNEAKALGIGMGQPFFKVQDLIRRHNVAFFSSNFILYGDMSRRIMSLVSELVPRMSIYSIDECFMDLRGVKDYMSLCHMIVDRVRQCTGIPVSIGVADTMTLSKVADKYAKRYAGYKGVCAIDSEEKRRKALQTFDVSDVWGIGRRLSRKLYYYGINTAADFASMREGRVYRLAGTSGVRTWQELRGEACKEMKLPQPRQSVCTTRSFGHPCRDFDSLLRHLAVFADSCCTKIREEKSRARRLSIFISCSRFDQENDYSGRNEMLLPVATSDPSELIPKIRTLLQEIYRPNLPYKQAGVILSDLVAEAYQLNLFDPIDRMRQERFLSSVDAIRQRFGRDSLTVATQETEAIASVSSIKHRSRRYTTDMNEVIDVVLPDQRKSGEKKSTINSR	.
.	GCA_002529345	WW2952	1	ABDNHC_02785	NSLQ01000001.1	139055	139333	-	mmseq.000837.22272.4734	shell	hypothetical protein	.	hypothetical protein	.	SO:0001217,UniRef:UniRef50_A0A0E2M3D5,UniRef:UniRef90_A0A0E2M3D5	.	.	.	.	.	.	.	.	>mmseq.000837.22272.4734-WW2952-ABDNHC_02785@MRIVHFFVEFFLGLPLEDNSTIKSISINRYPTDTSRKSSDCGASFLKKVVPEFFRFGSRFFYFSRQSEKVYAPRFSKLQTRKFRHVNRSAVR	.
.	GCA_000503975	SJD2	1	ALOHMM_00235	KI629854.1	49844	50179	-	mmseq.000837.22272.4734	shell	hypothetical protein	.	hypothetical protein	.	SO:0001217,UniRef:UniRef50_A0A0E2M3D5,UniRef:UniRef90_A0A0E2M3D5	.	.	.	.	.	.	.	.	>mmseq.000837.22272.4734-SJD2-ALOHMM_00235@MRSHWFSFGSSLTISSMPGNENSAFFIEFFLGLPLEDNSTIESISINRYPTDTSRKSSDCGASFLKKVVPEFFRFGSRFFYFSRQSEKVYAPRFSKLQTRKFRHVNRSAVR	.
.	GCA_002754055	KCOM2804	1	BAOJBJ_03200	CP024593.1	726803	727138	-	mmseq.000837.22272.4734	shell	hypothetical protein	.	hypothetical protein	.	SO:0001217,UniRef:UniRef50_A0A0E2M3D5,UniRef:UniRef90_A0A0E2M3D5	.	.	.	.	.	.	.	.	>mmseq.000837.22272.4734-KCOM2804-BAOJBJ_03200@MRSHWFSFGSSLTISSMPGNENSAFFIEFFLGLPLEDSSTIESISINRYPTDTSRKSSDCGASFLKKVVPEFFRFGSRFFYFSRQSEKVYAPRFSKLQTRKFRHVNRSAVR	.
.	GCA_900157285	13_1	1	CBJFEG_03810	FUGG01000012.1	177599	177886	+	mmseq.000837.22272.4734	shell	hypothetical protein	.	hypothetical protein	.	SO:0001217,UniRef:UniRef50_A0A0E2M3D5,UniRef:UniRef90_A0A0E2M3D5	.	.	.	.	.	.	.	.	>mmseq.000837.22272.4734-13_1-CBJFEG_03810@MPGNENSAFFIEFFLGLPLEGSSTIESISINRYPTDTSRKSSDCGASFLKKVVPEFFRFGSKFFYFSRQSEKVYAPRFSKLQTRKFRHVNRSAVR	.
.	GCA_018141765	LyG_1	1	DDLCJE_01315	CP073349.1	281505	281783	-	mmseq.000837.22272.4734	shell	hypothetical protein	.	hypothetical protein	.	SO:0001217,UniRef:UniRef50_A0A0E2M3D5,UniRef:UniRef90_A0A0E2M3D5	.	.	.	.	.	.	.	.	>mmseq.000837.22272.4734-LyG_1-DDLCJE_01315@MRIVHFFVEFFLGLPLEDSSTIKSISINRYPTDTSRKSSDCGASFLKKVVPEFFRFGSRFFYFSRQSEKVYAPRFSKLQTRKFRHVNRSAVR	.
.	GCA_000270225	TDC60	0.TDC60	EBIEGD_06710	AP012203.1	1527765	1528043	+	mmseq.000837.22272.4734	shell	hypothetical protein	.	hypothetical protein	.	SO:0001217,UniRef:UniRef50_A0A0E2M3D5,UniRef:UniRef90_A0A0E2M3D5	.	.	.	.	.	.	.	.	>mmseq.000837.22272.4734-TDC60-EBIEGD_06710@MRIVHFFVEFFLGLPLEDNSTIKSISINRYPTDTSRKSSDCGASFLKKVVPEFFRFGSRFFYFSRQSEKVYAPRFSKLQTRKFRHVNRSAVR	.
.	GCA_021406705	TV14	1	ECNGJM_08625	JAEMBM010000005.1	91168	91488	+	mmseq.000837.22272.4734	shell	hypothetical protein	.	hypothetical protein	.	SO:0001217,UniRef:UniRef50_A0A0E2M3D5,UniRef:UniRef90_A0A0E2M3D5	.	.	.	.	.	.	.	.	>mmseq.000837.22272.4734-TV14-ECNGJM_08625@MIYSYLLFLWYVRLDRTGVFFIEFFLGLPLEGSSTIESISINRYPTDTSRKSSDCGASFLKKVVPEFFRFGSKFFYFSRQSEKVYAPRFSKLQTRKFRHVNRSAVR	.
.	GCA_002892555	TDC60	1	EGHGLF_00510	CP025931.1	127362	127640	+	mmseq.000837.22272.4734	shell	hypothetical protein	.	hypothetical protein	.	SO:0001217,UniRef:UniRef50_A0A0E2M3D5,UniRef:UniRef90_A0A0E2M3D5	.	.	.	.	.	.	.	.	>mmseq.000837.22272.4734-TDC60-EGHGLF_00510@MRIVHFFVEFFLGLPLEDNSTIKSISINRYPTDTSRKSSDCGASFLKKVVPEFFRFGSRFFYFSRQSEKVYAPRFSKLQTRKFRHVNRSAVR	.
.	GCA_002754115	KCOM2796	1	EIGBFJ_01760	CP024597.1	415545	415832	-	mmseq.000837.22272.4734	shell	hypothetical protein	.	hypothetical protein	.	SO:0001217,UniRef:UniRef50_A0A0E2M3D5,UniRef:UniRef90_A0A0E2M3D5	.	.	.	.	.	.	.	.	>mmseq.000837.22272.4734-KCOM2796-EIGBFJ_01760@MPGNENSAFFIEFFLGLPLEGSSTIESISINRYPTDTSRKSSDCGASFLKKVVPEFFRFGSRFFYFSRQSEKVYAPRFSKLQTQKFRHVNRSAVR	.
.	GCA_002206065	SJD5	1	EONHNM_07740	ASYN01000152.1	29250	29585	-	mmseq.000837.22272.4734	shell	hypothetical protein	.	hypothetical protein	.	SO:0001217,UniRef:UniRef50_A0A0E2M3D5,UniRef:UniRef90_A0A0E2M3D5	.	.	.	.	.	.	.	.	>mmseq.000837.22272.4734-SJD5-EONHNM_07740@MRSHWFSFGSSLTISSMPGNENSAFFIEFFLGLPLEDNSTIESISINRYPTDTSRKSSDCGASFLKKVVPEFFRFGSRFFYFSRQSEKVYAPRFSKLQTRKFRHVNRSAVR	.
.	GCA_900157225	7BTORR	1	GHFIEJ_08200	FUFD01000030.1	146033	146311	-	mmseq.000837.22272.4734	shell	hypothetical protein	.	hypothetical protein	.	SO:0001217,UniRef:UniRef50_A0A0E2M3D5,UniRef:UniRef90_A0A0E2M3D5	.	.	.	.	.	.	.	.	>mmseq.000837.22272.4734-7BTORR-GHFIEJ_08200@MRIVHFFVEFFLGLPLEDNSTIKSISINRYPTDTSRKSSDCGASFLKKVVPEFFRFGSRFFYFSRQSEKVYAPRFSKLQTRKFRHVNRSAVR	.
.	GCA_002754075	KCOM2805	1	HKBPCJ_09360	CP024594.1	2125622	2125957	-	mmseq.000837.22272.4734	shell	hypothetical protein	.	hypothetical protein	.	SO:0001217,UniRef:UniRef50_A0A0E2M3D5,UniRef:UniRef90_A0A0E2M3D5	.	.	.	.	.	.	.	.	>mmseq.000837.22272.4734-KCOM2805-HKBPCJ_09360@MRSHWFSFGSSLTISSMPGNENSAFFIEFFLGLPLEDSSTIESISINRYPTDTSRKSSDCGASFLKKVVPEFFRFGSRFFYFSRQSEKVYAPRFSKLQTRKFRHVNRSAVR	.
.	GCA_000380305	JCVISC001	1	IENACH_06735	CM001843.1	1472471	1472806	+	mmseq.000837.22272.4734	shell	hypothetical protein	.	hypothetical protein	.	SO:0001217,UniRef:UniRef50_A0A0E2M3D5,UniRef:UniRef90_A0A0E2M3D5	.	.	CM001843.1_RGP_4	RGP_defense	.	.	.	.	>mmseq.000837.22272.4734-JCVISC001-IENACH_06735@MRSHWFSFGSSLTISSMPGNENSAFFIEFFLGLPLEGSSTIESISINCYPTDTSRKSSDCGASFLKKVVPEFFRFGSRFFYFSRQSEKVYAPRFSKLQTRKFRHVNRSAVR	.
.	GCA_001444325	A7A1_28	1	IHNDJA_07680	CP013131.1	1725362	1725697	-	mmseq.000837.22272.4734	shell	hypothetical protein	.	hypothetical protein	.	SO:0001217,UniRef:UniRef50_A0A0E2M3D5,UniRef:UniRef90_A0A0E2M3D5	.	.	.	.	.	.	.	.	>mmseq.000837.22272.4734-A7A1_28-IHNDJA_07680@MRSHWFSFGSSLTISSMPGNENSAFFIEFFLGLPLEGSSTIESISINRYPTDTSRKSSDCGASFLKKVVPEFFRFGSRFFYFSRQSEKVYAPRFSKLQTRKFRHVNRSAVR	.
.	GCA_002529205	WW5019	1	IJHBOL_02860	NSLM01000001.1	139371	139649	-	mmseq.000837.22272.4734	shell	hypothetical protein	.	hypothetical protein	.	SO:0001217,UniRef:UniRef50_A0A0E2M3D5,UniRef:UniRef90_A0A0E2M3D5	.	.	.	.	.	.	.	.	>mmseq.000837.22272.4734-WW5019-IJHBOL_02860@MRIVHFFVEFFLGLPLEDNSTIKSISINRYPTDTSRKSSDCGASFLKKVVPEFFRFGSRFFYFSRQSEKVYAPRFSKLQTRKFRHVNRSAVR	.
.	GCA_021406735	Kyudai_4	1	JKJIFD_02760	JAEMBN010000003.1	12082	12417	+	mmseq.000837.22272.4734	shell	hypothetical protein	.	hypothetical protein	.	SO:0001217,UniRef:UniRef50_A0A0E2M3D5,UniRef:UniRef90_A0A0E2M3D5	.	.	.	.	.	.	.	.	>mmseq.000837.22272.4734-Kyudai_4-JKJIFD_02760@MRSHWFSFGSSLTISSMSGNENSAFFIEFFLGLPLEGCSTIESISINRYPTDTSRKSSDCGASFLKKVVPEFFRFGSRFFYFSRQSEKVYAPRFSKLQTRKFRHVNRSAVR	.
.	GCA_004214925	H3	1	LMBAAH_02610	SGAZ01000001.1	93214	93549	+	mmseq.000837.22272.4734	shell	hypothetical protein	.	hypothetical protein	.	SO:0001217,UniRef:UniRef50_A0A0E2M3D5,UniRef:UniRef90_A0A0E2M3D5	.	.	.	.	.	.	.	.	>mmseq.000837.22272.4734-H3-LMBAAH_02610@MRSHWFSFGSSLTISSMSGNENSAFFIEFFLGLPLEGCSTIESISINRYPTDTSRKSSDCGASFLKKVVPEFFRFGSRFFYFSRQSEKVYAPRFSKLQTRKFRHVNRSAVR	.
.	GCA_018141745	LyG_2	1	MCAPDE_01315	CP073350.1	281505	281783	-	mmseq.000837.22272.4734	shell	hypothetical protein	.	hypothetical protein	.	SO:0001217,UniRef:UniRef50_A0A0E2M3D5,UniRef:UniRef90_A0A0E2M3D5	.	.	.	.	.	.	.	.	>mmseq.000837.22272.4734-LyG_2-MCAPDE_01315@MRIVHFFVEFFLGLPLEDSSTIKSISINRYPTDTSRKSSDCGASFLKKVVPEFFRFGSRFFYFSRQSEKVYAPRFSKLQTRKFRHVNRSAVR	.
.	GCA_900157245	15_9	1	MENHHO_02340	FUGF01000050.1	74001	74336	-	mmseq.000837.22272.4734	shell	hypothetical protein	.	hypothetical protein	.	SO:0001217,UniRef:UniRef50_A0A0E2M3D5,UniRef:UniRef90_A0A0E2M3D5	.	.	.	.	.	.	.	.	>mmseq.000837.22272.4734-15_9-MENHHO_02340@MRSHWFSFGSSLTISSMPGNENSAFFIEFFLGLPLEGSSTIESISINCYPTDTSRKSSDCGASFLKKVVPEFFRFGSRFFYFSRQSEKVYAPRFSKLQTRKFRHVNRSAVR	.
.	GCA_002206105	SJD11	1	MHCBJE_00890	KZ248391.1	24019	24354	-	mmseq.000837.22272.4734	shell	hypothetical protein	.	hypothetical protein	.	SO:0001217,UniRef:UniRef50_A0A0E2M3D5,UniRef:UniRef90_A0A0E2M3D5	.	.	.	.	.	.	.	.	>mmseq.000837.22272.4734-SJD11-MHCBJE_00890@MRSHWFSFGSSLTISSMPGNENSAFFIEFFLGLPLEGSSTIESISINRYPTDTSRKSSDCGASFLKKVVPEFFRFGSRFFYFSRQSEKVYAPRFSKLQTQKFRHVNRSAVR	.
.	GCA_000467955	F0185	1	MLCHKK_00405	KI259867.1	79282	79569	+	mmseq.000837.22272.4734	shell	hypothetical protein	.	hypothetical protein	.	SO:0001217,UniRef:UniRef50_A0A0E2M3D5,UniRef:UniRef90_A0A0E2M3D5	.	.	.	.	.	.	.	.	>mmseq.000837.22272.4734-F0185-MLCHKK_00405@MPGNENSAFFIEFFLGLPLEGSSTIESISINRYPTDTSRKSSDCGASFLKKVVPEFFRFGSKFFYFSRQSEKVYAPRFSKLQTRKFRHVNRSAVR	.
.	GCA_900157265	A7A1_28	0.A741_28	MPDJFF_07700	FUFF01000008.1	124543	124878	+	mmseq.000837.22272.4734	shell	hypothetical protein	.	hypothetical protein	.	SO:0001217,UniRef:UniRef50_A0A0E2M3D5,UniRef:UniRef90_A0A0E2M3D5	.	.	.	.	.	.	.	.	>mmseq.000837.22272.4734-A7A1_28-MPDJFF_07700@MRSHWFSFGSSLTISSMPGNENSAFFIEFFLGLPLEGSSTIESISINRYPTDTSRKSSDCGASFLKKVVPEFFRFGSRFFYFSRQSEKVYAPRFSKLQTRKFRHVNRSAVR	.
.	GCA_021406625	EM3	1	OEAJIN_05610	JAEMBI010000003.1	65211	65489	-	mmseq.000837.22272.4734	shell	hypothetical protein	.	hypothetical protein	.	SO:0001217,UniRef:UniRef50_A0A0E2M3D5,UniRef:UniRef90_A0A0E2M3D5	.	.	.	.	.	.	.	.	>mmseq.000837.22272.4734-EM3-OEAJIN_05610@MRIVHFFVEFFLGLPLEDNSTIKSISINRYPTDTSRKSSDCGASFLKKVVPEFFRFGSRFFYFSRQSEKVYAPRFSKLQTRKFRHVNRSAVR	.
.	GCA_002206085	SJD4	1	OEMFNO_01130	KZ248245.1	49788	50123	-	mmseq.000837.22272.4734	shell	hypothetical protein	.	hypothetical protein	.	SO:0001217,UniRef:UniRef50_A0A0E2M3D5,UniRef:UniRef90_A0A0E2M3D5	.	.	.	.	.	.	.	.	>mmseq.000837.22272.4734-SJD4-OEMFNO_01130@MRSHWFSFGSSLTISSMPGNENSAFFVEFFLGLPLEDSSTIESISINRYPTDTSRKSSDCGASFLKKVVPDFFRFGSRFFYFSRQSEKVYAPRFSKLQTQKFRHVNRSAVR	.
.	GCA_000467815	F0569	1	PAAPDH_08035	KI259080.1	24053	24388	-	mmseq.000837.22272.4734	shell	hypothetical protein	.	hypothetical protein	.	SO:0001217,UniRef:UniRef50_A0A0E2M3D5,UniRef:UniRef90_A0A0E2M3D5	.	.	.	.	.	.	.	.	>mmseq.000837.22272.4734-F0569-PAAPDH_08035@MRSHWFSFGSSLTISSMPGNENSAFFIEFFLGLPLEGSSTIESISINRYPTDTSRKSSDCGASFLKKVVPEFFRFGSRFFYFSRQSEKVYAPRFSKLQTQKFRHVNRSAVR	.
.	GCA_000467995	W4087	1	PDDLMP_04695	KI260229.1	162713	162991	-	mmseq.000837.22272.4734	shell	hypothetical protein	.	hypothetical protein	.	SO:0001217,UniRef:UniRef50_A0A0E2M3D5,UniRef:UniRef90_A0A0E2M3D5	.	.	.	.	.	.	.	.	>mmseq.000837.22272.4734-W4087-PDDLMP_04695@MRIVHFFVEFFLGLPLEDNSTIKSISINRYPTDTSRKSSDCGASFLKKVVPEFFRFGSRFFYFSRQSEKVYAPRFSKLQTRKFRHVNRSAVR	.
.	GCA_900157265	A7A1_28	0.A741_28	MPDJFF_07765	FUFF01000008.1	136123	136395	+	mmseq.000837.22272.4735	cloud	hypothetical protein	.	hypothetical protein	.	.	.	.	.	.	.	.	.	.	>mmseq.000837.22272.4735-A7A1_28-MPDJFF_07765@MRTESNPAYIIMYSAGTGDSLYRQSICVGDKILSHCSGESYLRSFVFPFLRESTSLRDLHQDPSGISTKTPKGSLPRPLRGPTRDSSGIP	.
.	GCA_000503975	SJD2	1	ALOHMM_03870	KI629890.1	85	282	-	mmseq.000837.22272.4736	cloud	DUF1661 domain-containing protein	.	hypothetical protein	.	RefSeq:WP_023847064.1,SO:0001217,UniParc:UPI0003D1C572,UniRef:UniRef100_A0A829KPK5,UniRef:UniRef50_B2RL06,UniRef:UniRef90_B2RL06,PFAM:PF07877.14	.	.	.	.	.	.	.	.	>mmseq.000837.22272.4736-SJD2-ALOHMM_03870@MAPDPTKKKRSIRQEKSNHKSEESGSGNPENTRVKNFVLVREQKKSRAKTKKISRHVLRSHTPQN	.
.	GCA_021406795	D83T3	1	DBKMMK_04060	JAEMBP010000001.1	32109	32306	+	mmseq.000837.22272.4736	cloud	DUF1661 domain-containing protein	.	hypothetical protein	.	RefSeq:WP_023847064.1,SO:0001217,UniParc:UPI0003D1C572,UniRef:UniRef100_A0A829KPK5,UniRef:UniRef50_B2RL06,UniRef:UniRef90_B2RL06,PFAM:PF07877.14	.	.	JAEMBP010000001.1_RGP_0	.	.	.	.	.	>mmseq.000837.22272.4736-D83T3-DBKMMK_04060@MAPDPTKKKRSIRQEKSNHKSEESGSGNPENTRVKNFVLVREQKKSRAKTKKISRHVLRSHTPQN	.
.	GCA_002206065	SJD5	1	EONHNM_08680	ASYN01000165.1	11936	12133	+	mmseq.000837.22272.4736	cloud	DUF1661 domain-containing protein	.	hypothetical protein	.	RefSeq:WP_023847064.1,SO:0001217,UniParc:UPI0003D1C572,UniRef:UniRef100_A0A829KPK5,UniRef:UniRef50_B2RL06,UniRef:UniRef90_B2RL06,PFAM:PF07877.14	.	.	.	.	.	.	.	.	>mmseq.000837.22272.4736-SJD5-EONHNM_08680@MAPDPTKKKRSIRQEKSNHKSEESGSGNPENTRVKNFVLVREQKKSRAKTKKISRHVLRSHTPQN	.
.	GCA_000380305	JCVISC001	1	IENACH_07325	CM001843.1	1604114	1604311	-	mmseq.000837.22272.4736	cloud	DUF1661 domain-containing protein	.	hypothetical protein	.	RefSeq:WP_023847064.1,SO:0001217,UniParc:UPI0003D1C572,UniRef:UniRef100_A0A829KPK5,UniRef:UniRef50_B2RL06,UniRef:UniRef90_B2RL06,PFAM:PF07877.14	.	.	CM001843.1_RGP_10	.	.	.	.	.	>mmseq.000837.22272.4736-JCVISC001-IENACH_07325@MAPDPTKKKRSIRQEKSNHKSEESGSGNPENTRVKNFVLVREQKKSRAKTKKISRHVLRSHTPQN	.
.	GCA_001444325	A7A1_28	1	IHNDJA_07285	CP013131.1	1638790	1638987	+	mmseq.000837.22272.4736	cloud	DUF1661 domain-containing protein	.	DUF1661 domain-containing protein	.	RefSeq:WP_058019218.1,SO:0001217,UniParc:UPI000717B22E,UniRef:UniRef100_UPI000717B22E,UniRef:UniRef50_A0A2D2NCB2,UniRef:UniRef90_A0A2D2NCB2	.	.	CP013131.1_RGP_3	.	.	.	.	.	>mmseq.000837.22272.4736-A7A1_28-IHNDJA_07285@MAPDPTKKKRSIRQEKSNHKSEESGSGNPENTRVKNFVLAREQKKSRAKTKKISRHVLRSHTPQN	.
.	GCA_900157265	A7A1_28	0.A741_28	MPDJFF_08085	FUFF01000008.1	211269	211466	-	mmseq.000837.22272.4736	cloud	DUF1661 domain-containing protein	.	DUF1661 domain-containing protein	.	RefSeq:WP_058019218.1,SO:0001217,UniParc:UPI000717B22E,UniRef:UniRef100_UPI000717B22E,UniRef:UniRef50_A0A2D2NCB2,UniRef:UniRef90_A0A2D2NCB2	.	.	FUFF01000008.1_RGP_0	.	.	.	.	.	>mmseq.000837.22272.4736-A7A1_28-MPDJFF_08085@MAPDPTKKKRSIRQEKSNHKSEESGSGNPENTRVKNFVLAREQKKSRAKTKKISRHVLRSHTPQN	.
.	GCA_021406625	EM3	1	OEAJIN_02030	JAEMBI010000010.1	18344	18541	-	mmseq.000837.22272.4736	cloud	DUF1661 domain-containing protein	.	hypothetical protein	.	RefSeq:WP_023847064.1,SO:0001217,UniParc:UPI0003D1C572,UniRef:UniRef100_A0A829KPK5,UniRef:UniRef50_B2RL06,UniRef:UniRef90_B2RL06,PFAM:PF07877.14	.	.	JAEMBI010000010.1_RGP_0	.	.	.	.	.	>mmseq.000837.22272.4736-EM3-OEAJIN_02030@MAPDPTKKKRSIRQEKSNHKSEESGSGNPENTRVKNFVLVREQKKSRAKTKKISRHVLRSHTPQN	.
.	GCA_001444325	A7A1_28	1	IHNDJA_07040	CP013131.1	1583886	1584221	-	mmseq.000837.22272.4737	cloud	hypothetical protein	.	hypothetical protein	.	.	.	.	.	.	.	.	.	.	>mmseq.000837.22272.4737-A7A1_28-IHNDJA_07040@MYPKPLNTYTKASFIYPKPLNKELDYGFSTFPYCRKNFFRPGRLFLFINCCDLCRVLKKLTLRGVRFVINYSVFSKSIMYTSSLRTTFLGLKNDNFKGGVKDFGSPCLSEP	.
.	GCA_900157265	A7A1_28	0.A741_28	MPDJFF_08325	FUFF01000008.1	265877	266377	+	mmseq.000837.22272.4737	cloud	hypothetical protein	.	hypothetical protein	.	.	.	.	.	.	.	.	.	.	>mmseq.000837.22272.4737-A7A1_28-MPDJFF_08325@MRKNIDNPSFFSKVSISFYSSPFDCFLSGREKFPRQPTKIIFPAGXXXXYPKVSDMYPKPLNTYTKASFIYPKPLNKELDYGFSTFPYCRKNFFRPGRLFLFINCCDLCRVLKKLTLRGVRFVINYSVFSKSIMYTSSLRTTFLGLKNDNFKGGVKDFGSPCLSEP	.
.	GCA_023822445	W50_BE1	0.W50	AGAIJH_01120	CP092049.1	271492	271626	-	mmseq.000837.22272.4738	shell	hypothetical protein	.	hypothetical protein	.	SO:0001217,UniRef:UniRef50_A0A0K2J2S7,UniRef:UniRef90_A0A0K2J2S7	.	.	.	.	.	.	.	.	>mmseq.000837.22272.4738-W50_BE1-AGAIJH_01120@MTRSFRLVFIHLNTANSETAIHFSSIHYIFVTVLHFEETINTIK	.
.	GCA_023822465	W50_BR1	0.W50	BENLHK_07045	CP092050.1	1603967	1604101	+	mmseq.000837.22272.4738	shell	hypothetical protein	.	hypothetical protein	.	SO:0001217,UniRef:UniRef50_A0A0K2J2S7,UniRef:UniRef90_A0A0K2J2S7	.	.	.	.	.	.	.	.	>mmseq.000837.22272.4738-W50_BR1-BENLHK_07045@MTRSFRLVFIHLNTANSETAIHFSSIHYIFVTVLHFEETINTIK	.
.	GCA_021406645	B158	1	BIBBAP_00880	JAEMBJ010000050.1	12724	12849	+	mmseq.000837.22272.4738	shell	hypothetical protein	.	hypothetical protein	.	SO:0001217,UniRef:UniRef50_A0A0K2J2S7,UniRef:UniRef90_A0A0K2J2S7	.	.	.	.	.	.	.	.	>mmseq.000837.22272.4738-B158-BIBBAP_00880@MTRSFRLVFIHLNTANSETAVHFSPIHYIFVTVLHFEETIK	.
.	GCA_018141805	GMU202011	1	BPGMMO_01395	CP073348.1	326285	326419	-	mmseq.000837.22272.4738	shell	hypothetical protein	.	hypothetical protein	.	SO:0001217,UniRef:UniRef50_A0A0K2J2S7,UniRef:UniRef90_A0A0K2J2S7	.	.	.	.	.	.	.	.	>mmseq.000837.22272.4738-GMU202011-BPGMMO_01395@MTRSFRLVFMHLNTANSETAIHFSSIHYIFVTVLHFEETINTIK	.
.	GCA_001274615	AJW4	1	CELAOB_01105	CP011996.1	269334	269468	-	mmseq.000837.22272.4738	shell	hypothetical protein	.	hypothetical protein	.	SO:0001217,UniParc:UPI0006BC9F1C,UniRef:UniRef100_A0A0K2J2S7,UniRef:UniRef50_A0A0K2J2S7,UniRef:UniRef90_A0A0K2J2S7	.	.	.	.	.	.	.	.	>mmseq.000837.22272.4738-AJW4-CELAOB_01105@MTRSFRLVFIHLNTANSETAIHFSPIHYIFVTVLHFEETINTIK	.
.	GCA_021406785	1436	1	DBINCG_03010	JAEMBQ010000009.1	13949	14083	-	mmseq.000837.22272.4738	shell	hypothetical protein	.	hypothetical protein	.	SO:0001217,UniParc:UPI0006BC9F1C,UniRef:UniRef100_A0A0K2J2S7,UniRef:UniRef50_A0A0K2J2S7,UniRef:UniRef90_A0A0K2J2S7	.	.	.	.	.	.	.	.	>mmseq.000837.22272.4738-1436-DBINCG_03010@MTRSFRLVFIHLNTANSETAIHFSPIHYIFVTVLHFEETINTIK	.
.	GCA_018141765	LyG_1	1	DDLCJE_09015	CP073349.1	1992086	1992220	+	mmseq.000837.22272.4738	shell	hypothetical protein	.	hypothetical protein	.	SO:0001217,UniRef:UniRef50_A0A0K2J2S7,UniRef:UniRef90_A0A0K2J2S7	.	.	.	.	.	.	.	.	>mmseq.000837.22272.4738-LyG_1-DDLCJE_09015@MTRSFRLVFIHLNTANSETAIHFSSIHYIFVTVLHFEETINTIK	.
.	GCA_002529425	WW2096	1	DEBNHJ_09005	NSLX01000006.1	43531	43665	-	mmseq.000837.22272.4738	shell	hypothetical protein	.	hypothetical protein	.	SO:0001217,UniRef:UniRef50_A0A0K2J2S7,UniRef:UniRef90_A0A0K2J2S7	.	.	.	.	.	.	.	.	>mmseq.000837.22272.4738-WW2096-DEBNHJ_09005@MTRSFRLVFMHLNTANSETAVHFSPIHYIFVTVLHFEETINTIK	.
.	GCA_000270225	TDC60	0.TDC60	EBIEGD_02330	AP012203.1	546680	546814	-	mmseq.000837.22272.4738	shell	hypothetical protein	.	hypothetical protein	.	SO:0001217,UniRef:UniRef50_A0A0K2J2S7,UniRef:UniRef90_A0A0K2J2S7	.	.	.	.	.	.	.	.	>mmseq.000837.22272.4738-TDC60-EBIEGD_02330@MTRSFRLVFMHLNTANSETAIHFSPIHYIFVTVLHFEETINTIK	.
.	GCA_900157235	SU60	1	EBNECJ_00950	FUFI01000049.1	81072	81206	+	mmseq.000837.22272.4738	shell	hypothetical protein	.	hypothetical protein	.	.	.	.	.	.	.	.	.	.	>mmseq.000837.22272.4738-SU60-EBNECJ_00950@MTRSFRLVFILLNTANSETAIHFSSIHYIFATVLHFEETINTIK	.
.	GCA_021406705	TV14	1	ECNGJM_06785	JAEMBM010000040.1	13490	13624	-	mmseq.000837.22272.4738	shell	hypothetical protein	.	hypothetical protein	.	SO:0001217,UniRef:UniRef50_A0A0K2J2S7,UniRef:UniRef90_A0A0K2J2S7	.	.	.	.	.	.	.	.	>mmseq.000837.22272.4738-TV14-ECNGJM_06785@MTRSFRLVFMHLNTANSETAIHFSSIHYIFVTVLHFEETINTIK	.
.	GCA_002753935	KCOM3131	1	EEHLOA_06095	CP024596.1	1442137	1442271	-	mmseq.000837.22272.4738	shell	hypothetical protein	.	hypothetical protein	.	SO:0001217,UniRef:UniRef50_A0A0K2J2S7,UniRef:UniRef90_A0A0K2J2S7	.	.	.	.	.	.	.	.	>mmseq.000837.22272.4738-KCOM3131-EEHLOA_06095@MTRSFRLVFMHLNTANSETAIHFSPIHYIFVTVLHFEETINTIK	.
.	GCA_002892555	TDC60	1	EGHGLF_07035	CP025931.1	1609571	1609705	+	mmseq.000837.22272.4738	shell	hypothetical protein	.	hypothetical protein	.	SO:0001217,UniRef:UniRef50_A0A0K2J2S7,UniRef:UniRef90_A0A0K2J2S7	.	.	.	.	.	.	.	.	>mmseq.000837.22272.4738-TDC60-EGHGLF_07035@MTRSFRLVFMHLNTANSETAIHFSPIHYIFVTVLHFEETINTIK	.
.	GCA_001263815	A7436	1	EMNIEE_01095	CP011995.1	268648	268782	-	mmseq.000837.22272.4738	shell	hypothetical protein	.	hypothetical protein	.	SO:0001217,UniRef:UniRef50_A0A0K2J2S7,UniRef:UniRef90_A0A0K2J2S7	.	.	.	.	.	.	.	.	>mmseq.000837.22272.4738-A7436-EMNIEE_01095@MTRSFRLVFIHLNTANSETAIHFSSIHYIFVTVLHFEETINTIK	.
.	GCA_000007585	W83	0.W83	FKAIPG_01115	AE015924.1	271491	271625	-	mmseq.000837.22272.4738	shell	hypothetical protein	.	hypothetical protein	.	SO:0001217,UniRef:UniRef50_A0A0K2J2S7,UniRef:UniRef90_A0A0K2J2S7	.	.	.	.	.	.	.	.	>mmseq.000837.22272.4738-W83-FKAIPG_01115@MTRSFRLVFIHLNTANSETAIHFSSIHYIFVTVLHFEETINTIK	.
.	GCA_002754135	KCOM2798	1	GKKCCH_02710	CP024598.1	596214	596348	+	mmseq.000837.22272.4738	shell	hypothetical protein	.	hypothetical protein	.	SO:0001217,UniRef:UniRef50_A0A0K2J2S7,UniRef:UniRef90_A0A0K2J2S7	.	.	.	.	.	.	.	.	>mmseq.000837.22272.4738-KCOM2798-GKKCCH_02710@MTRSFRLVFIHLNTANSETAIHFSSIHYIFVTVLHFEETINTIK	.
.	GCA_002892595	W83	1	HCNEGF_01115	CP025932.1	271491	271625	-	mmseq.000837.22272.4738	shell	hypothetical protein	.	hypothetical protein	.	SO:0001217,UniRef:UniRef50_A0A0K2J2S7,UniRef:UniRef90_A0A0K2J2S7	.	.	.	.	.	.	.	.	>mmseq.000837.22272.4738-W83-HCNEGF_01115@MTRSFRLVFIHLNTANSETAIHFSSIHYIFVTVLHFEETINTIK	.
.	GCA_023822425	W50	1	HPGNOF_01120	CP092048.1	271490	271624	-	mmseq.000837.22272.4738	shell	hypothetical protein	.	hypothetical protein	.	SO:0001217,UniRef:UniRef50_A0A0K2J2S7,UniRef:UniRef90_A0A0K2J2S7	.	.	.	.	.	.	.	.	>mmseq.000837.22272.4738-W50-HPGNOF_01120@MTRSFRLVFIHLNTANSETAIHFSSIHYIFVTVLHFEETINTIK	.
.	GCA_001444325	A7A1_28	1	IHNDJA_01600	CP013131.1	356942	357076	-	mmseq.000837.22272.4738	shell	hypothetical protein	.	hypothetical protein	.	SO:0001217,UniRef:UniRef50_A0A0K2J2S7,UniRef:UniRef90_A0A0K2J2S7	.	.	.	.	.	.	.	.	>mmseq.000837.22272.4738-A7A1_28-IHNDJA_01600@MTRSFRLVFIHLNTANSETAIHFSSIHYIFVTVLHFEETINTIK	.
.	GCA_002754155	KCOM2800	1	IONLBC_03350	CP024599.1	754714	754848	+	mmseq.000837.22272.4738	shell	hypothetical protein	.	hypothetical protein	.	SO:0001217,UniParc:UPI0006BC9F1C,UniRef:UniRef100_A0A0K2J2S7,UniRef:UniRef50_A0A0K2J2S7,UniRef:UniRef90_A0A0K2J2S7	.	.	.	.	.	.	.	.	>mmseq.000837.22272.4738-KCOM2800-IONLBC_03350@MTRSFRLVFIHLNTANSETAIHFSPIHYIFVTVLHFEETINTIK	.
.	GCA_000271945	W50	0.W50	JFDOJN_08060	AJZS01000082.1	4516	4650	+	mmseq.000837.22272.4738	shell	hypothetical protein	.	hypothetical protein	.	SO:0001217,UniRef:UniRef50_A0A0K2J2S7,UniRef:UniRef90_A0A0K2J2S7	.	.	.	.	.	.	.	.	>mmseq.000837.22272.4738-W50-JFDOJN_08060@MTRSFRLVFIHLNTANSETAIHFSSIHYIFVTVLHFEETINTIK	.
.	GCA_900157325	3A1	1	JKJEKO_01105	FUFC01000034.1	82087	82221	+	mmseq.000837.22272.4738	shell	hypothetical protein	.	hypothetical protein	.	SO:0001217,UniRef:UniRef50_A0A0K2J2S7,UniRef:UniRef90_A0A0K2J2S7	.	.	.	.	.	.	.	.	>mmseq.000837.22272.4738-3A1-JKJEKO_01105@MTRSFRLVFIHLNTANSETAIHFSSIHYIFVTVLHFEETINTIK	.
.	GCA_000467975	F0566	1	KAMFML_03725	KI260058.1	792	926	-	mmseq.000837.22272.4738	shell	hypothetical protein	.	hypothetical protein	.	SO:0001217,UniRef:UniRef50_A0A0K2J2S7,UniRef:UniRef90_A0A0K2J2S7	.	.	.	.	.	.	.	.	>mmseq.000837.22272.4738-F0566-KAMFML_03725@MTRSFRLVFILLNTANSETAIHFSSIHYIFVTVLHFEETINTIK	.
.	GCA_002754035	KCOM2803	1	KIHLGF_08740	CP024592.1	1970738	1970872	+	mmseq.000837.22272.4738	shell	hypothetical protein	.	hypothetical protein	.	SO:0001217,UniParc:UPI0006BC9F1C,UniRef:UniRef100_A0A0K2J2S7,UniRef:UniRef50_A0A0K2J2S7,UniRef:UniRef90_A0A0K2J2S7	.	.	.	.	.	.	.	.	>mmseq.000837.22272.4738-KCOM2803-KIHLGF_08740@MTRSFRLVFIHLNTANSETAIHFSPIHYIFVTVLHFEETINTIK	.
.	GCA_905372065	SRR9217400_mag_bin_3	1	LGEDPH_07550	CAJPNQ010000038.1	22528	22662	+	mmseq.000837.22272.4738	shell	hypothetical protein	.	hypothetical protein	.	SO:0001217,UniRef:UniRef50_A0A0K2J2S7,UniRef:UniRef90_A0A0K2J2S7	.	.	.	.	.	.	.	.	>mmseq.000837.22272.4738-SRR9217400_mag_bin_3-LGEDPH_07550@MTRSFRLVFMHLNTANSETAVHFSPIHYIFVTVLHFEETINTIK	.
.	GCA_002529155	WW2903	1	LJNFOJ_07140	NSLS01000003.1	72516	72650	+	mmseq.000837.22272.4738	shell	hypothetical protein	.	hypothetical protein	.	SO:0001217,UniRef:UniRef50_A0A0K2J2S7,UniRef:UniRef90_A0A0K2J2S7	.	.	.	.	.	.	.	.	>mmseq.000837.22272.4738-WW2903-LJNFOJ_07140@MTRSFRLVFMHLNTANSETAVHFSSIHYIFVTVLHFEETINTIK	.
.	GCA_002529355	WW2885	1	LOBPAA_01970	NSLT01000017.1	19294	19428	-	mmseq.000837.22272.4738	shell	hypothetical protein	.	hypothetical protein	.	SO:0001217,UniRef:UniRef50_A0A0K2J2S7,UniRef:UniRef90_A0A0K2J2S7	.	.	.	.	.	.	.	.	>mmseq.000837.22272.4738-WW2885-LOBPAA_01970@MTRSFRLVFMHLNTANSETAVHFSPIHYIFVTVLHFEETINTIK	.
.	GCA_018141745	LyG_2	1	MCAPDE_09020	CP073350.1	1992113	1992247	+	mmseq.000837.22272.4738	shell	hypothetical protein	.	hypothetical protein	.	SO:0001217,UniRef:UniRef50_A0A0K2J2S7,UniRef:UniRef90_A0A0K2J2S7	.	.	.	.	.	.	.	.	>mmseq.000837.22272.4738-LyG_2-MCAPDE_09020@MTRSFRLVFIHLNTANSETAIHFSSIHYIFVTVLHFEETINTIK	.
.	GCA_900157245	15_9	1	MENHHO_08300	FUGF01000031.1	12884	13018	+	mmseq.000837.22272.4738	shell	hypothetical protein	.	hypothetical protein	.	SO:0001217,UniRef:UniRef50_A0A0K2J2S7,UniRef:UniRef90_A0A0K2J2S7	.	.	.	.	.	.	.	.	>mmseq.000837.22272.4738-15_9-MENHHO_08300@MTRSFRLVFIHLNTANSETAIHFSSIHYIFVTVLHFEETINTIK	.
.	GCA_002206105	SJD11	1	MHCBJE_09615	KZ248486.1	814	948	-	mmseq.000837.22272.4738	shell	hypothetical protein	.	hypothetical protein	.	SO:0001217,UniParc:UPI0003AD4674,UniRef:UniRef100_A0A829KLY7,UniRef:UniRef50_A0A0K2J2S7,UniRef:UniRef90_A0A0K2J2S7	.	.	.	.	.	.	.	.	>mmseq.000837.22272.4738-SJD11-MHCBJE_09615@MTRSFRLVFMHFNTANSETAIHFSPIHYIFVTVLHFEETINTIK	.
.	GCA_900157265	A7A1_28	0.A741_28	MPDJFF_09185	FUFF01000005.1	121592	121726	+	mmseq.000837.22272.4738	shell	hypothetical protein	.	hypothetical protein	.	SO:0001217,UniRef:UniRef50_A0A0K2J2S7,UniRef:UniRef90_A0A0K2J2S7	.	.	.	.	.	.	.	.	>mmseq.000837.22272.4738-A7A1_28-MPDJFF_09185@MTRSFRLVFIHLNTANSETAIHFSSIHYIFVTVLHFEETINTIK	.
.	GCA_222222222	A7436C	0.A7436	NY148_01100	GCA_222222222_contig_1	268647	268781	-	mmseq.000837.22272.4738	shell	hypothetical protein	.	hypothetical protein	.	SO:0001217,UniRef:UniRef50_A0A0K2J2S7,UniRef:UniRef90_A0A0K2J2S7	.	.	.	.	.	.	.	.	>mmseq.000837.22272.4738-A7436C-NY148_01100@MTRSFRLVFIHLNTANSETAIHFSSIHYIFVTVLHFEETINTIK	.
.	GCA_002206085	SJD4	1	OEMFNO_09325	KZ248346.1	844	978	-	mmseq.000837.22272.4738	shell	hypothetical protein	.	hypothetical protein	.	SO:0001217,UniParc:UPI0006BC9F1C,UniRef:UniRef100_A0A0K2J2S7,UniRef:UniRef50_A0A0K2J2S7,UniRef:UniRef90_A0A0K2J2S7	.	.	.	.	.	.	.	.	>mmseq.000837.22272.4738-SJD4-OEMFNO_09325@MTRSFRLVFIHLNTANSETAIHFSPIHYIFVTVLHFEETINTIK	.
.	GCA_900157345	AFR5B1	1	OLFLLB_00940	FUFJ01000074.1	71212	71346	+	mmseq.000837.22272.4738	shell	hypothetical protein	.	hypothetical protein	.	SO:0001217,UniRef:UniRef50_A0A0K2J2S7,UniRef:UniRef90_A0A0K2J2S7	.	.	.	.	.	.	.	.	>mmseq.000837.22272.4738-AFR5B1-OLFLLB_00940@MTRSFRLVFILLNTANSETAIHFSSIHYIFVTVLHFEETINTIK	.
.	GCA_000467815	F0569	1	PAAPDH_01815	KI259008.1	819	953	-	mmseq.000837.22272.4738	shell	hypothetical protein	.	hypothetical protein	.	SO:0001217,UniParc:UPI0003AD4674,UniRef:UniRef100_A0A829KLY7,UniRef:UniRef50_A0A0K2J2S7,UniRef:UniRef90_A0A0K2J2S7	.	.	.	.	.	.	.	.	>mmseq.000837.22272.4738-F0569-PAAPDH_01815@MTRSFRLVFMHFNTANSETAIHFSPIHYIFVTVLHFEETINTIK	.
.	GCA_900157265	A7A1_28	0.A741_28	MPDJFF_09195	FUFF01000005.1	122861	123238	-	mmseq.000837.22272.4739	cloud	hypothetical protein	.	hypothetical protein	.	.	.	.	.	.	.	.	.	.	>mmseq.000837.22272.4739-A7A1_28-MPDJFF_09195@MGVSLSSFAAEQILSVFGKGQTFGIWTQQANRNFIKFPLEKYSFPRQINACADRREIRNDCRLFLASCTMQDAIXXXXXXXXXXXXXXXXXXXXXXXXXXXXXXXAGRDCQLILASCTMQDAIVS	.
.	GCA_002529345	WW2952	1	ABDNHC_05680	NSLQ01000037.1	14243	15190	-	mmseq.000837.22272.4740	persistent	ribosome small subunit-dependent GTPase A	.	ribosome small subunit-dependent GTPase A	GO:0003924,GO:0005525,GO:0005737,GO:0019843,GO:0042274,GO:0046872	COG:COG1162,COG:J,RefSeq:WP_021665235.1,SO:0001217,UniParc:UPI0003AD6D67,UniRef:UniRef100_A0A0E2LRM6,UniRef:UniRef50_P59946,UniRef:UniRef90_P59946		.	.	.	.	.	.	.	>mmseq.000837.22272.4740-WW2952-ABDNHC_05680@MDGVVIKNTGSQYLVRCTDGTELYCMAKGNLRLKGIRSTNPVAVGDRVEIVPASQDGQPAYIKRIHPRRNYIIRRASNLSKESHILGANLDAAVLVCTINDPVTTTVFIDRFLATAEAYRVPVILVFNKIDCYTQEDRLQLDRLSAVYTAIGYPCCHVSAITGEGLPDLKSLLDGKLTLLAGHSGVGKSSLINALIPQADLRTGAISQAHHTGMHTTTFSQMIDFPDLSPGSALIDTPGIKGFGTLEMGEYEVSHYFPEIFAASKGCRFGNCTHTHEPGCAVLEALRRGEIAESRYISYLSILEDENAERYRPEY	.
.	GCA_002204455	KCOM2797	1	ABJICG_06845	NHRU01000003.1	112614	113561	+	mmseq.000837.22272.4740	persistent	ribosome small subunit-dependent GTPase A	.	ribosome small subunit-dependent GTPase A	GO:0003924,GO:0005525,GO:0005737,GO:0019843,GO:0042274,GO:0046872	COG:COG1162,COG:J,RefSeq:WP_043894184.1,SO:0001217,UniParc:UPI0004165F72,UniRef:UniRef100_A0A134DMZ8,UniRef:UniRef50_P59946,UniRef:UniRef90_P59946		.	.	.	.	.	.	.	>mmseq.000837.22272.4740-KCOM2797-ABJICG_06845@MDGVVIKNTGSQYLVRCTDGTELYCMAKGNLRLKGIRSTNPVAVGDRVEIVPASQDGQPAYIKRIHPRRNYIIRRASNLSKESHILGANLDAAVLVCTINDPVTTTVFIDRFLATAEAYRVPVILVFNKIDCYTQEDRLQLDRLSAVYTAIGYPCCHVSAITGEGLPDLKSLLDGKLTLLAGHSGVGKSSLINALIPHADLRTGAISQAHHTGMHTTTFSQMIDFPDLSPGSALIDTPGIKGFGTLEMGEYEVSHYFPEIFAASKGCRFGNCTHTHEPGCAVLEALRRGEIAESRYISYLSILEDENAERYRPEY	.
.	GCA_002529365	WW3102	1	ACILLP_01335	NSLO01000014.1	42377	43324	-	mmseq.000837.22272.4740	persistent	ribosome small subunit-dependent GTPase A	.	ribosome small subunit-dependent GTPase A	GO:0003924,GO:0005525,GO:0005737,GO:0019843,GO:0042274,GO:0046872	COG:COG1162,COG:J,RefSeq:WP_043894184.1,SO:0001217,UniParc:UPI0004165F72,UniRef:UniRef100_A0A134DMZ8,UniRef:UniRef50_P59946,UniRef:UniRef90_P59946		.	.	.	.	.	.	.	>mmseq.000837.22272.4740-WW3102-ACILLP_01335@MDGVVIKNTGSQYLVRCTDGTELYCMAKGNLRLKGIRSTNPVAVGDRVEIVPASQDGQPAYIKRIHPRRNYIIRRASNLSKESHILGANLDAAVLVCTINDPVTTTVFIDRFLATAEAYRVPVILVFNKIDCYTQEDRLQLDRLSAVYTAIGYPCCHVSAITGEGLPDLKSLLDGKLTLLAGHSGVGKSSLINALIPHADLRTGAISQAHHTGMHTTTFSQMIDFPDLSPGSALIDTPGIKGFGTLEMGEYEVSHYFPEIFAASKGCRFGNCTHTHEPGCAVLEALRRGEIAESRYISYLSILEDENAERYRPEY	.
.	GCA_023822445	W50_BE1	0.W50	AGAIJH_08715	CP092049.1	1989466	1990413	-	mmseq.000837.22272.4740	persistent	ribosome small subunit-dependent GTPase A	.	ribosome small subunit-dependent GTPase A	GO:0003924,GO:0005525,GO:0005737,GO:0019843,GO:0042274,GO:0046872	COG:COG1162,COG:J,RefSeq:WP_005874007.1,SO:0001217,UniParc:UPI00001BF010,UniRef:UniRef100_P59946,UniRef:UniRef50_P59946,UniRef:UniRef90_P59946		.	.	.	.	.	.	.	>mmseq.000837.22272.4740-W50_BE1-AGAIJH_08715@MDGVVIKNTGSQYLVRCTDGTELYCMAKGNLRLKGIRSTNPVTVGDRVEIVPASQDGQPAYIKRIHPRRNYIIRRASNLSKESHILGANLDAAVLVCTINDPVTTTVFIDRFLATAEAYRVPVILVFNKIDCYTQEDRLQLDRLSAVYTAIGYPCCHVSAITGEGLPDLKSLLDGKLTLLAGHSGVGKSSLINALIPHADLRTGAISQAHHTGMHTTTFSQMIDFPDLSPGSALIDTPGIKGFGTLEMGEYEVSHYFPEIFAASKGCRFGNCTHTHEPGCAVLEALRRGEIAESRYISYLSILEDENAERYRPEY	.
.	GCA_021406845	222	1	ALKNHL_04080	JAEMBR010000043.1	10674	11621	-	mmseq.000837.22272.4740	persistent	ribosome small subunit-dependent GTPase A	.	ribosome small subunit-dependent GTPase A	GO:0003924,GO:0005525,GO:0005737,GO:0019843,GO:0042274,GO:0046872	COG:COG1162,COG:J,RefSeq:WP_099841354.1,SO:0001217,UniParc:UPI000C18AB87,UniRef:UniRef100_UPI000C18AB87,UniRef:UniRef50_P59946,UniRef:UniRef90_P59946		.	.	.	.	.	.	.	>mmseq.000837.22272.4740-222-ALKNHL_04080@MDGVVIKNTGSQYLVRCTDGTELYCMAKGNLRLKGIRSTNPVAVGDRVEIVPASQDGQPAYIKRIHPRRNYIIRRASNLSKESHILGANLDAAVLVCTINDPVTTTVFIDRFLATAEAYRVPVILVFNKIDCYTQEDRLQLDRLSAVYTAIGYPCCHVSAITGEGLPDLKSLLDGKLTLLAGHSGVGKSSLINALIPHADLRTGAISQAHHTGMHTTTFSQMIDFPDLSPGSALIDTPGIKGFGTLEMGEYEVSHYFPEIFAASKGCRFGNCTHTHEPGCAILEALQRGEIAESRYISYLSILEDENAERYRPEY	.
.	GCA_000503975	SJD2	1	ALOHMM_09625	KI629949.1	22644	23591	-	mmseq.000837.22272.4740	persistent	ribosome small subunit-dependent GTPase A	.	ribosome small subunit-dependent GTPase A	GO:0003924,GO:0005525,GO:0005737,GO:0019843,GO:0042274,GO:0046872	COG:COG1162,COG:J,RefSeq:WP_023847716.1,SO:0001217,UniParc:UPI0003D1C6F1,UniRef:UniRef100_UPI0003D1C6F1,UniRef:UniRef50_P59946,UniRef:UniRef90_P59946		.	.	.	.	.	.	.	>mmseq.000837.22272.4740-SJD2-ALOHMM_09625@MDGVVIKNTGSQYLVRCTDGTELYCMAKGNLRLKGIRSTNPVAVGDRVEIVPASQDGQPTYIKRIHPRRNYIIRRASNLSKESHILGANLDAAVLVCTINDPVTTTVFIDRFLATAEAYRVPVILVFNKIDSYTQEDRLQLDRLSAVYPAIGYPCCHVSAITGEGLPDLKSLLDGKLTLLAGHSGVGKSSLINALIPHADLRTGAISQAHHTGMHTTTFSQMIDFPDLSSGSALIDTPGIKGFGTLEMGEYEVSHYFPEIFAASKGCRFGNCTHTHEPGCAVLEALRRGEIAESRYISYLSILEDENAERYRPEY	.
.	GCA_002754055	KCOM2804	1	BAOJBJ_04275	CP024593.1	984400	985347	-	mmseq.000837.22272.4740	persistent	ribosome small subunit-dependent GTPase A	.	ribosome small subunit-dependent GTPase A	GO:0003924,GO:0005525,GO:0005737,GO:0019843,GO:0042274,GO:0046872	COG:COG1162,COG:J,RefSeq:WP_097658462.1,SO:0001217,UniParc:UPI000BE7344F,UniRef:UniRef100_A0A2D2N3E0,UniRef:UniRef50_P59946,UniRef:UniRef90_P59946		.	.	.	.	.	.	.	>mmseq.000837.22272.4740-KCOM2804-BAOJBJ_04275@MDGVVIKNTGSQYLVRCTDGTELYCMAKGNLRLKGIRSTNPVAVGDRVEIVPASQEGQPAYIKQIHPRRNYIIRRASNLSKESHILGANLDAAVLVCTINDPVTTTVFIDRFLATAEAYRVPVILVFNKIDCYTQEDRLQLDRLSAVYTAIGYPCCHVSAITGEGLPDLKSLLDGKLTLLAGHSGVGKSSLINALIPHADLRTGAISQAHHTGMHTTTFSQMIDFPDLSPGSALIDTPGIKGFGTLEMGEYEVSHYFPEIFAASKGCRFGNCTHTHEPGCAVLEALRRGEIAESRYISYLSILEDENAERYRPEY	.
.	GCA_023822465	W50_BR1	0.W50	BENLHK_08715	CP092050.1	1988393	1989340	-	mmseq.000837.22272.4740	persistent	ribosome small subunit-dependent GTPase A	.	ribosome small subunit-dependent GTPase A	GO:0003924,GO:0005525,GO:0005737,GO:0019843,GO:0042274,GO:0046872	COG:COG1162,COG:J,RefSeq:WP_005874007.1,SO:0001217,UniParc:UPI00001BF010,UniRef:UniRef100_P59946,UniRef:UniRef50_P59946,UniRef:UniRef90_P59946		.	.	.	.	.	.	.	>mmseq.000837.22272.4740-W50_BR1-BENLHK_08715@MDGVVIKNTGSQYLVRCTDGTELYCMAKGNLRLKGIRSTNPVTVGDRVEIVPASQDGQPAYIKRIHPRRNYIIRRASNLSKESHILGANLDAAVLVCTINDPVTTTVFIDRFLATAEAYRVPVILVFNKIDCYTQEDRLQLDRLSAVYTAIGYPCCHVSAITGEGLPDLKSLLDGKLTLLAGHSGVGKSSLINALIPHADLRTGAISQAHHTGMHTTTFSQMIDFPDLSPGSALIDTPGIKGFGTLEMGEYEVSHYFPEIFAASKGCRFGNCTHTHEPGCAVLEALRRGEIAESRYISYLSILEDENAERYRPEY	.
.	GCA_021406645	B158	1	BIBBAP_04970	JAEMBJ010000004.1	9407	10354	-	mmseq.000837.22272.4740	persistent	ribosome small subunit-dependent GTPase A	.	ribosome small subunit-dependent GTPase A	GO:0003924,GO:0005525,GO:0005737,GO:0019843,GO:0042274,GO:0046872	COG:COG1162,COG:J,RefSeq:WP_234211060.1,SO:0001217,UniParc:UPI001F1C9883,UniRef:UniRef100_UPI001F1C9883,UniRef:UniRef50_P59946,UniRef:UniRef90_P59946		.	.	.	.	.	.	.	>mmseq.000837.22272.4740-B158-BIBBAP_04970@MDGVIIKNTGSQYLVRCTDGTELYCMAKGNLRLKGIRSTNPVAVGDRVEIVPASQEGQPAYIKRIHPRRNYIIRRASNLSKESHILGANLDAAVLVCTINDPVTTTVFIDRFLATAEAYRVPVILVFNKIDCYTQEDCLQLVRLSAVYTAIGYPCCRVSAITGEGLPDLKTLLDGKLTLLAGHSGVGKSSLINALIPHADLRTGAISQAHHTGMHTTTFSQMIDFPDLSPGSALIDTPGIKGFGTLEMGEYEVSHYFPEIFAASKGCRFGNCTHTHEPGCAVLEALRRGEIAESRYISYLSILEDENAERYRPEY	.
.	GCA_018141805	GMU202011	1	BPGMMO_08825	CP073348.1	2041306	2042253	-	mmseq.000837.22272.4740	persistent	ribosome small subunit-dependent GTPase A	.	ribosome small subunit-dependent GTPase A	GO:0003924,GO:0005525,GO:0005737,GO:0019843,GO:0042274,GO:0046872	COG:COG1162,COG:J,RefSeq:WP_043894184.1,SO:0001217,UniParc:UPI0004165F72,UniRef:UniRef100_A0A134DMZ8,UniRef:UniRef50_P59946,UniRef:UniRef90_P59946		.	.	.	.	.	.	.	>mmseq.000837.22272.4740-GMU202011-BPGMMO_08825@MDGVVIKNTGSQYLVRCTDGTELYCMAKGNLRLKGIRSTNPVAVGDRVEIVPASQDGQPAYIKRIHPRRNYIIRRASNLSKESHILGANLDAAVLVCTINDPVTTTVFIDRFLATAEAYRVPVILVFNKIDCYTQEDRLQLDRLSAVYTAIGYPCCHVSAITGEGLPDLKSLLDGKLTLLAGHSGVGKSSLINALIPHADLRTGAISQAHHTGMHTTTFSQMIDFPDLSPGSALIDTPGIKGFGTLEMGEYEVSHYFPEIFAASKGCRFGNCTHTHEPGCAVLEALRRGEIAESRYISYLSILEDENAERYRPEY	.
.	GCA_000010505	ATCC33277	0.ATCC33277	BPIAKI_08870	AP009380.1	2060378	2061325	-	mmseq.000837.22272.4740	persistent	ribosome small subunit-dependent GTPase A	.	ribosome small subunit-dependent GTPase A	GO:0003924,GO:0005525,GO:0005737,GO:0019843,GO:0042274,GO:0046872	COG:COG1162,COG:J,RefSeq:WP_012458569.1,SO:0001217,UniParc:UPI000174FD7E,UniRef:UniRef100_B2RLV5,UniRef:UniRef50_P59946,UniRef:UniRef90_P59946		.	.	.	.	.	.	.	>mmseq.000837.22272.4740-ATCC33277-BPIAKI_08870@MDGVVIKNTGSQYLVRCTDGTELYCMAKGNLRLKGIRSTNPVAVGDRVEIVPASQDGQPAYIKRIHPRRNYIIRRASNLSKESHILGANLDAAVLVCTINDPVTTTVFIDRFLATAEAYRVPVILAFNKIDCYTQEDRLQLDRLSAVYTAIGYPCCHVSAITGEGLPDLKSLLDGKLTLLAGHSGVGKSSLINALIPHADLRTGAISQAHHTGMHTTTFSQMIDFPDLSPGSALIDTPGIKGFGTLEMGEYEVSHYFPEIFAASKGCRFGNCTHTHEPGCAVLEALRRGEIAESRYISYLSILEDENAERYRPEY	.
.	GCA_900157285	13_1	1	CBJFEG_02480	FUGG01000017.1	4015	4962	+	mmseq.000837.22272.4740	persistent	ribosome small subunit-dependent GTPase A	.	ribosome small subunit-dependent GTPase A	GO:0003924,GO:0005525,GO:0005737,GO:0019843,GO:0042274,GO:0046872	COG:COG1162,COG:J,RefSeq:WP_077491461.1,SO:0001217,UniParc:UPI00097CDF5F,UniRef:UniRef100_A0A1R4DVG6,UniRef:UniRef50_P59946,UniRef:UniRef90_P59946		.	.	.	.	.	.	.	>mmseq.000837.22272.4740-13_1-CBJFEG_02480@MDGVVIKNTGSQYLVRCTDGTELYCMAKGNLRLKGIRSTNPVAVGDRVEIVPASQDGQPAYIKRIHPRRNYIIRRASNLSKESHILGANLDAAVLVCTINDPVTTTVFIDRFLATAEAYRVPVILVFNKIDCYTQEDRLQLDRLSAVYTAIGYPCCHVSAITGEGLPNLKSLLDGKLTLLAGHSGVGKSSLINALIPHADLRTGAISQAHHTGMHTTTFSQMIDFPDLSPGSALIDTPGIKGFGTLEMGEYEVSHYFPEIFAASKGCRFGNCTHTHEPGCAVLEALRRGGIAESRYISYLSILEDENAERYRPEY	.
.	GCA_900157295	11A	1	CBNBBD_09165	FUFE01000064.1	4868	5815	+	mmseq.000837.22272.4740	persistent	ribosome small subunit-dependent GTPase A	.	ribosome small subunit-dependent GTPase A	GO:0003924,GO:0005525,GO:0005737,GO:0019843,GO:0042274,GO:0046872	COG:COG1162,COG:J,RefSeq:WP_043894184.1,SO:0001217,UniParc:UPI0004165F72,UniRef:UniRef100_A0A134DMZ8,UniRef:UniRef50_P59946,UniRef:UniRef90_P59946		.	.	.	.	.	.	.	>mmseq.000837.22272.4740-11A-CBNBBD_09165@MDGVVIKNTGSQYLVRCTDGTELYCMAKGNLRLKGIRSTNPVAVGDRVEIVPASQDGQPAYIKRIHPRRNYIIRRASNLSKESHILGANLDAAVLVCTINDPVTTTVFIDRFLATAEAYRVPVILVFNKIDCYTQEDRLQLDRLSAVYTAIGYPCCHVSAITGEGLPDLKSLLDGKLTLLAGHSGVGKSSLINALIPHADLRTGAISQAHHTGMHTTTFSQMIDFPDLSPGSALIDTPGIKGFGTLEMGEYEVSHYFPEIFAASKGCRFGNCTHTHEPGCAVLEALRRGEIAESRYISYLSILEDENAERYRPEY	.
.	GCA_001274615	AJW4	1	CELAOB_08590	CP011996.1	1978419	1979366	-	mmseq.000837.22272.4740	persistent	ribosome small subunit-dependent GTPase A	.	ribosome small subunit-dependent GTPase A	GO:0003924,GO:0005525,GO:0005737,GO:0019843,GO:0042274,GO:0046872	COG:COG1162,COG:J,RefSeq:WP_053444498.1,SO:0001217,UniParc:UPI0006AA1C78,UniRef:UniRef100_A0A0K2J7U9,UniRef:UniRef50_P59946,UniRef:UniRef90_P59946		.	.	.	.	.	.	.	>mmseq.000837.22272.4740-AJW4-CELAOB_08590@MDGVVIKNTGSQYLVRCTDGTELYCMAKGNLRLKGIRSTNPVAVGDRVEIVPASQDGQPAYIKRIHPRRNYIIRRASNLSKESHILGANLDAAVLVCTINDPVTTTVFIDRFLATAEAYRVPVILVFNKIDCYTQEDRLQLDRLSAVYTAIGYPCCHVSAITGEGLPDLKSLLDGKLTLLAGHSGVGKSSLINALIPHADLRTGAISQAHHTGMHTTTFSQMIDFPDLSPGSALIDTPGIKGFGTLEMGEYEVSHYFPEIFAASKGCRFGNCTHTHEPGCAVLEALRKGEIAESRYISYLSILEDENAERYRPEY	.
.	GCA_900157255	ATCC49417	0.ATCC49417	CELFKG_10285	FUFH01000022.1	9336	10283	-	mmseq.000837.22272.4740	persistent	ribosome small subunit-dependent GTPase A	.	ribosome small subunit-dependent GTPase A	GO:0003924,GO:0005525,GO:0005737,GO:0019843,GO:0042274,GO:0046872	COG:COG1162,COG:J,RefSeq:WP_077083635.1,SO:0001217,UniParc:UPI00097A04B5,UniRef:UniRef100_UPI00097A04B5,UniRef:UniRef50_P59946,UniRef:UniRef90_P59946		.	.	.	.	.	.	.	>mmseq.000837.22272.4740-ATCC49417-CELFKG_10285@MDGVVIKNTGSQYLVRCTDGTELYCMAKGNLRLKGIRSTNPVAVGDRVEIVPASQDGQPAYIKRIHPRRNYIIRRASNLSKESHILGANLDAAVLVCTINDPVTTTVFIDRFLATAEAYRVPVILVFNKIDSYTQEDRLQLDRLSAVYTAIGYPCCHVSAITGEGLPDLKSLLDGKLTLLAGHSGVGKSSLINALIPHADLRTGAISQAHHTGMHTTTFSQMIDFPDLSPGSALIDTPGIKGFGTLEMGEYEVSHYFPEIFAASKGCRFGNCTHTHEPGCAVLEALRRGEIAESRYISYLSILEDENAERYRPEY	.
.	GCA_001553795	MP4_504	1	CHHLLH_07745	LOEL01000043.1	10058	11005	-	mmseq.000837.22272.4740	persistent	ribosome small subunit-dependent GTPase A	.	ribosome small subunit-dependent GTPase A	GO:0003924,GO:0005525,GO:0005737,GO:0019843,GO:0042274,GO:0046872	COG:COG1162,COG:J,RefSeq:WP_043894184.1,SO:0001217,UniParc:UPI0004165F72,UniRef:UniRef100_A0A134DMZ8,UniRef:UniRef50_P59946,UniRef:UniRef90_P59946		.	.	.	.	.	.	.	>mmseq.000837.22272.4740-MP4_504-CHHLLH_07745@MDGVVIKNTGSQYLVRCTDGTELYCMAKGNLRLKGIRSTNPVAVGDRVEIVPASQDGQPAYIKRIHPRRNYIIRRASNLSKESHILGANLDAAVLVCTINDPVTTTVFIDRFLATAEAYRVPVILVFNKIDCYTQEDRLQLDRLSAVYTAIGYPCCHVSAITGEGLPDLKSLLDGKLTLLAGHSGVGKSSLINALIPHADLRTGAISQAHHTGMHTTTFSQMIDFPDLSPGSALIDTPGIKGFGTLEMGEYEVSHYFPEIFAASKGCRFGNCTHTHEPGCAVLEALRRGEIAESRYISYLSILEDENAERYRPEY	.
.	GCA_002529285	WW2931	1	CPDFBG_03060	NSLR01000020.1	22919	23866	+	mmseq.000837.22272.4740	persistent	ribosome small subunit-dependent GTPase A	.	ribosome small subunit-dependent GTPase A	GO:0003924,GO:0005525,GO:0005737,GO:0019843,GO:0042274,GO:0046872	COG:COG1162,COG:J,RefSeq:WP_054191471.1,SO:0001217,UniParc:UPI0006BAAE93,UniRef:UniRef100_UPI0006BAAE93,UniRef:UniRef50_P59946,UniRef:UniRef90_P59946		.	.	.	.	.	.	.	>mmseq.000837.22272.4740-WW2931-CPDFBG_03060@MDGVVIKNTGSQYLVRCTDGTELYCMAKGNLRLKGIRSTNPVAVGDRVEIVPASQDGQPAYIKRIHPRRNYIIRRASNLSKESHILGANLDAAMLVCTINDPVTTTVFIDRFLATAEAYRVPVILVFNKIDCYTQEDRLQLDRLSAVYTAIGYPCCHVSAITGEGLPDLKSLLDGKLTLLAGHSGVGKSSLINALIPHADLRTGAISQAHHTGMHTTTFSQMIDFPDLSPGSALIDTPGIKGFGTLEMGEYEVSHYFPEIFAASKGCRFGNCTHTHEPGCAVLEALRRGEIAESRYISYLSILEDENAERYRPEY	.
.	GCA_021406785	1436	1	DBINCG_08815	JAEMBQ010000058.1	3911	4858	+	mmseq.000837.22272.4740	persistent	ribosome small subunit-dependent GTPase A	.	ribosome small subunit-dependent GTPase A	GO:0003924,GO:0005525,GO:0005737,GO:0019843,GO:0042274,GO:0046872	COG:COG1162,COG:J,RefSeq:WP_234215245.1,SO:0001217,UniParc:UPI001F2A9C39,UniRef:UniRef100_UPI001F2A9C39,UniRef:UniRef50_P59946,UniRef:UniRef90_P59946		.	.	.	.	.	.	.	>mmseq.000837.22272.4740-1436-DBINCG_08815@MDGVVIKNTGSQYLVRCTDGTELYCMAKGNLRLKGIRSTNPVTVGDRVEIVPASQDGQPAYIKRIHPRRNYIIRQASNLSKESHILGANLDAAVLVCTINDPVTTTVFIDRFLATAEAYRVPVILVFNKIDCYTQEDRLQLDRLSAVYTAIGYPCCHVSAITGEGLPDLKSLLDGKLTLLAGHSGVGKSSLINALIPHADLRTGAISQAHHTGMHTTTFSQMIDFPDLSPGSALIDTPGIKGFGTLEMGEYEVSHYFPEIFAASKGCRFGNCTHTHEPGCAVLEALRRGEIAESRYISYLSILEDENAERYRPEY	.
.	GCA_021406795	D83T3	1	DBKMMK_06325	JAEMBP010000029.1	3911	4858	+	mmseq.000837.22272.4740	persistent	ribosome small subunit-dependent GTPase A	.	ribosome small subunit-dependent GTPase A	GO:0003924,GO:0005525,GO:0005737,GO:0019843,GO:0042274,GO:0046872	COG:COG1162,COG:J,RefSeq:WP_043894184.1,SO:0001217,UniParc:UPI0004165F72,UniRef:UniRef100_A0A134DMZ8,UniRef:UniRef50_P59946,UniRef:UniRef90_P59946		.	.	.	.	.	.	.	>mmseq.000837.22272.4740-D83T3-DBKMMK_06325@MDGVVIKNTGSQYLVRCTDGTELYCMAKGNLRLKGIRSTNPVAVGDRVEIVPASQDGQPAYIKRIHPRRNYIIRRASNLSKESHILGANLDAAVLVCTINDPVTTTVFIDRFLATAEAYRVPVILVFNKIDCYTQEDRLQLDRLSAVYTAIGYPCCHVSAITGEGLPDLKSLLDGKLTLLAGHSGVGKSSLINALIPHADLRTGAISQAHHTGMHTTTFSQMIDFPDLSPGSALIDTPGIKGFGTLEMGEYEVSHYFPEIFAASKGCRFGNCTHTHEPGCAVLEALRRGEIAESRYISYLSILEDENAERYRPEY	.
.	GCA_018141765	LyG_1	1	DDLCJE_00785	CP073349.1	165278	166225	+	mmseq.000837.22272.4740	persistent	ribosome small subunit-dependent GTPase A	.	ribosome small subunit-dependent GTPase A	GO:0003924,GO:0005525,GO:0005737,GO:0019843,GO:0042274,GO:0046872	COG:COG1162,COG:J,RefSeq:WP_077083635.1,SO:0001217,UniParc:UPI00097A04B5,UniRef:UniRef100_UPI00097A04B5,UniRef:UniRef50_P59946,UniRef:UniRef90_P59946		.	.	.	.	.	.	.	>mmseq.000837.22272.4740-LyG_1-DDLCJE_00785@MDGVVIKNTGSQYLVRCTDGTELYCMAKGNLRLKGIRSTNPVAVGDRVEIVPASQDGQPAYIKRIHPRRNYIIRRASNLSKESHILGANLDAAVLVCTINDPVTTTVFIDRFLATAEAYRVPVILVFNKIDSYTQEDRLQLDRLSAVYTAIGYPCCHVSAITGEGLPDLKSLLDGKLTLLAGHSGVGKSSLINALIPHADLRTGAISQAHHTGMHTTTFSQMIDFPDLSPGSALIDTPGIKGFGTLEMGEYEVSHYFPEIFAASKGCRFGNCTHTHEPGCAVLEALRRGEIAESRYISYLSILEDENAERYRPEY	.
.	GCA_002529425	WW2096	1	DEBNHJ_08090	NSLX01000057.1	6263	7210	-	mmseq.000837.22272.4740	persistent	ribosome small subunit-dependent GTPase A	.	ribosome small subunit-dependent GTPase A	GO:0003924,GO:0005525,GO:0005737,GO:0019843,GO:0042274,GO:0046872	COG:COG1162,COG:J,RefSeq:WP_097652984.1,SO:0001217,UniParc:UPI000BE7637B,UniRef:UniRef100_UPI000BE7637B,UniRef:UniRef50_P59946,UniRef:UniRef90_P59946		.	.	.	.	.	.	.	>mmseq.000837.22272.4740-WW2096-DEBNHJ_08090@MDGVVIKNTGSQYLVRCTDGTELYCMAKGNLRLKGIRSTNPVAVGDRVEIVPASQDGQPAYIKRIHPRRNYIIRRASNLSKESHILGANLDAAVLVCTINDPVTTTVFIDRFLATAEAYRVPVILVFNKIDSYTQEDCLQLDRLSAVYTAIGYPCCHVSAITGEGLPDLKSLLDGKLTLLAGHSGVGKSSLINALIPHADLRTGAISQAHHTGMHTTTFSQMIDFPDLSPGSALIDTPGIKGFGTLEMGEYEVSHYFPEIFAASKGCRFGNCTHTHEPGCAVLEALRRGEIAESRYISYLSILEDENAERYRPEY	.
.	GCA_021406745	B42	1	DFHDII_00315	JAEMBK010000053.1	9677	10624	-	mmseq.000837.22272.4740	persistent	ribosome small subunit-dependent GTPase A	.	ribosome small subunit-dependent GTPase A	GO:0003924,GO:0005525,GO:0005737,GO:0019843,GO:0042274,GO:0046872	COG:COG1162,COG:J,RefSeq:WP_043894184.1,SO:0001217,UniParc:UPI0004165F72,UniRef:UniRef100_A0A134DMZ8,UniRef:UniRef50_P59946,UniRef:UniRef90_P59946		.	.	.	.	.	.	.	>mmseq.000837.22272.4740-B42-DFHDII_00315@MDGVVIKNTGSQYLVRCTDGTELYCMAKGNLRLKGIRSTNPVAVGDRVEIVPASQDGQPAYIKRIHPRRNYIIRRASNLSKESHILGANLDAAVLVCTINDPVTTTVFIDRFLATAEAYRVPVILVFNKIDCYTQEDRLQLDRLSAVYTAIGYPCCHVSAITGEGLPDLKSLLDGKLTLLAGHSGVGKSSLINALIPHADLRTGAISQAHHTGMHTTTFSQMIDFPDLSPGSALIDTPGIKGFGTLEMGEYEVSHYFPEIFAASKGCRFGNCTHTHEPGCAVLEALRRGEIAESRYISYLSILEDENAERYRPEY	.
.	GCA_000739415	HG66	1	DKAHGB_00515	CP007756.1	131796	132743	-	mmseq.000837.22272.4740	persistent	ribosome small subunit-dependent GTPase A	.	ribosome small subunit-dependent GTPase A	GO:0003924,GO:0005525,GO:0005737,GO:0019843,GO:0042274,GO:0046872	COG:COG1162,COG:J,RefSeq:WP_039416546.1,SO:0001217,UniParc:UPI0004E7D83F,UniRef:UniRef100_UPI0004E7D83F,UniRef:UniRef50_P59946,UniRef:UniRef90_P59946		.	.	.	.	.	.	.	>mmseq.000837.22272.4740-HG66-DKAHGB_00515@MDGVVIKNTGSQYLVRCTDGTELYCMAKGNLRLKGIRSTNPVAVGDRVEIVPASQEGQPAYIKRIHPRRNYIIRRASNLSKESHILGANLDAAVLVCTINDPVTTTVFIDRFLATAEAYRVPVILVFNKIDCYTQEDCLQLVRLSAVYTAIGYPCCRVSAITGEGLPDLKTLLDGKLTLLAGHSGVGKSSLINALIPHADLRTGAISQAHHTGMHTTTFSQMIDFPDLSPGSALIDTPGIKGFGTLEMGEYEVSHYFPEIFAASKGCRFGNCTHTHEPGCAVLEALRRGEIAESRYISYLSILEDENAERYRPEY	.
.	GCA_002208045	SJD12	1	DLMHKF_04655	KZ253991.1	23173	24120	-	mmseq.000837.22272.4740	persistent	ribosome small subunit-dependent GTPase A	.	ribosome small subunit-dependent GTPase A	GO:0003924,GO:0005525,GO:0005737,GO:0019843,GO:0042274,GO:0046872	COG:COG1162,COG:J,RefSeq:WP_088492927.1,SO:0001217,UniParc:UPI000B4E173C,UniRef:UniRef100_A0A212GA82,UniRef:UniRef50_P59946,UniRef:UniRef90_P59946		.	.	.	.	.	.	.	>mmseq.000837.22272.4740-SJD12-DLMHKF_04655@MDGVVIKNTGSQYLVRCTDGTELYCMAKGNLRLKGIRSTNPVAVGDRVEIVPASQDGQPAYIKRIHPRRNYIIRRASNLSKESHILGANLDAAVLVCTINDPVTTTVFIDRFLATAEAYRVPVILVFNKIDCYTQEDRLQLDRLSAVYTAIGYPCCHVSAITGEGLPDLKSLLDGKLTLLAGHSGVGKSSLINALIPHADLRTGAISQAHHTGMHTTTFSQMIDFPDLSPGSALIDTPGIKGFGTLEMGEYEVSHYFPEIFAASKGCRFGNCTHTHEPGCAVLEALRRGEIAESRYISYLSILEDENADRYRPEY	.
.	GCA_000270225	TDC60	0.TDC60	EBIEGD_00755	AP012203.1	192366	193313	-	mmseq.000837.22272.4740	persistent	ribosome small subunit-dependent GTPase A	.	ribosome small subunit-dependent GTPase A	GO:0003924,GO:0005525,GO:0005737,GO:0019843,GO:0042274,GO:0046872	COG:COG1162,COG:J,RefSeq:WP_013815222.1,SO:0001217,UniParc:UPI00020EFE10,UniRef:UniRef100_UPI00020EFE10,UniRef:UniRef50_P59946,UniRef:UniRef90_P59946		.	.	.	.	.	.	.	>mmseq.000837.22272.4740-TDC60-EBIEGD_00755@MDGVVIKNTGSQYLVRCTDGTELYCMAKGNLRLKGIRSTNPVAVGDRVEIVPASQDGQPAYIKRIHPRRNYIIRRASNLSKESHILGANLDAAVLVCTINDPVTTTVFIDRFLATAEAYRVPVILVFNKIDCYTQEDRLQLDRLSAVYTAIGYPCCHVSAITGEGLPNLKSLIDGKLTLLAGHSGVGKSSLINALIPHADLRTGAISQAHHTGMHTTTFSQMIDFPDLSPGSALIDTPGIKGFGTLEMGEYEVSHYFPEIFAASKGCRFGNCTHTHEPGCAVLEALRRGEIAESRYISYLSILEDENAERYRPEY	.
.	GCA_900157235	SU60	1	EBNECJ_09295	FUFI01000045.1	22905	23852	+	mmseq.000837.22272.4740	persistent	ribosome small subunit-dependent GTPase A	.	ribosome small subunit-dependent GTPase A	GO:0003924,GO:0005525,GO:0005737,GO:0019843,GO:0042274,GO:0046872	COG:COG1162,COG:J,RefSeq:WP_043894184.1,SO:0001217,UniParc:UPI0004165F72,UniRef:UniRef100_A0A134DMZ8,UniRef:UniRef50_P59946,UniRef:UniRef90_P59946		.	.	.	.	.	.	.	>mmseq.000837.22272.4740-SU60-EBNECJ_09295@MDGVVIKNTGSQYLVRCTDGTELYCMAKGNLRLKGIRSTNPVAVGDRVEIVPASQDGQPAYIKRIHPRRNYIIRRASNLSKESHILGANLDAAVLVCTINDPVTTTVFIDRFLATAEAYRVPVILVFNKIDCYTQEDRLQLDRLSAVYTAIGYPCCHVSAITGEGLPDLKSLLDGKLTLLAGHSGVGKSSLINALIPHADLRTGAISQAHHTGMHTTTFSQMIDFPDLSPGSALIDTPGIKGFGTLEMGEYEVSHYFPEIFAASKGCRFGNCTHTHEPGCAVLEALRRGEIAESRYISYLSILEDENAERYRPEY	.
.	GCA_021406705	TV14	1	ECNGJM_00350	JAEMBM010000045.1	9123	10070	-	mmseq.000837.22272.4740	persistent	ribosome small subunit-dependent GTPase A	.	ribosome small subunit-dependent GTPase A	GO:0003924,GO:0005525,GO:0005737,GO:0019843,GO:0042274,GO:0046872	COG:COG1162,COG:J,RefSeq:WP_234211060.1,SO:0001217,UniParc:UPI001F1C9883,UniRef:UniRef100_UPI001F1C9883,UniRef:UniRef50_P59946,UniRef:UniRef90_P59946		.	.	.	.	.	.	.	>mmseq.000837.22272.4740-TV14-ECNGJM_00350@MDGVIIKNTGSQYLVRCTDGTELYCMAKGNLRLKGIRSTNPVAVGDRVEIVPASQEGQPAYIKRIHPRRNYIIRRASNLSKESHILGANLDAAVLVCTINDPVTTTVFIDRFLATAEAYRVPVILVFNKIDCYTQEDCLQLVRLSAVYTAIGYPCCRVSAITGEGLPDLKTLLDGKLTLLAGHSGVGKSSLINALIPHADLRTGAISQAHHTGMHTTTFSQMIDFPDLSPGSALIDTPGIKGFGTLEMGEYEVSHYFPEIFAASKGCRFGNCTHTHEPGCAVLEALRRGEIAESRYISYLSILEDENAERYRPEY	.
.	GCA_900157215	3_3	1	EDJJEK_01695	FUFB01000060.1	94718	95665	-	mmseq.000837.22272.4740	persistent	ribosome small subunit-dependent GTPase A	.	ribosome small subunit-dependent GTPase A	GO:0003924,GO:0005525,GO:0005737,GO:0019843,GO:0042274,GO:0046872	COG:COG1162,COG:J,RefSeq:WP_077110951.1,SO:0001217,UniParc:UPI000974F6E8,UniRef:UniRef100_UPI000974F6E8,UniRef:UniRef50_P59946,UniRef:UniRef90_P59946		.	.	.	.	.	.	.	>mmseq.000837.22272.4740-3_3-EDJJEK_01695@MDGVVIKNTGSQYLVRCTDGTELYCMAKGNLRLKGIRSTNPVAVGDRVEIVPASQEGQPAYIKQIHPRRNYIIRRASNLSKESHILGANLDAAVLVCTINDPVTTTVFIDRFLATAEAYRVPVILVFNKIDSYTQEDRLQLDRLSAVYTAIGYPCCHVSAITGEGLPDLKSLLDGKLTLLAGHSGVGKSSLINALIPHADLRTGAISQAHHTGMHTTTFSQMIDFPDLSSGSALIDTPGIKGFGTLEMGEYEVSHYFPEIFAASKGCRFGNCTHTHEPGCAVLEALRRGEIAESRYISYLSILEDENAERYRPEY	.
.	GCA_002753935	KCOM3131	1	EEHLOA_03525	CP024596.1	848515	849462	-	mmseq.000837.22272.4740	persistent	ribosome small subunit-dependent GTPase A	.	ribosome small subunit-dependent GTPase A	GO:0003924,GO:0005525,GO:0005737,GO:0019843,GO:0042274,GO:0046872	COG:COG1162,COG:J,RefSeq:WP_099837925.1,SO:0001217,UniParc:UPI000C1A509A,UniRef:UniRef100_UPI000C1A509A,UniRef:UniRef50_P59946,UniRef:UniRef90_P59946		.	.	.	.	.	.	.	>mmseq.000837.22272.4740-KCOM3131-EEHLOA_03525@MDGVVIKNTGSQYLVRCTDGTELYCMAKGNLRLKGIRSTNPVAVGDRVEIVPASQDGQPAYIKRIHPRRNYIIRRASNLSKESHILGANLDAAVLVCTINDPVTTTVFIDRFLATAEAYRVPVILVFNKIDCYTQEDRLQLDRLSAVYTAIGYPCSHVSAITGEGLPDLKSLLDGKLTLLAGHSGVGKSSLINALIPHADLRTGAISQAHHTGMHTTTFSQMIDFPDLSPGSALIDTPGIKGFGTLEMGEYEVSHYFPEIFAASKGCRFGNCTHTHEPGCAVLEALRRGEIAESRYISYLSILEDENAERYRPEY	.
.	GCA_002892555	TDC60	1	EGHGLF_08965	CP025931.1	2065720	2066667	-	mmseq.000837.22272.4740	persistent	ribosome small subunit-dependent GTPase A	.	ribosome small subunit-dependent GTPase A	GO:0003924,GO:0005525,GO:0005737,GO:0019843,GO:0042274,GO:0046872	COG:COG1162,COG:J,RefSeq:WP_013815222.1,SO:0001217,UniParc:UPI00020EFE10,UniRef:UniRef100_UPI00020EFE10,UniRef:UniRef50_P59946,UniRef:UniRef90_P59946		.	.	.	.	.	.	.	>mmseq.000837.22272.4740-TDC60-EGHGLF_08965@MDGVVIKNTGSQYLVRCTDGTELYCMAKGNLRLKGIRSTNPVAVGDRVEIVPASQDGQPAYIKRIHPRRNYIIRRASNLSKESHILGANLDAAVLVCTINDPVTTTVFIDRFLATAEAYRVPVILVFNKIDCYTQEDRLQLDRLSAVYTAIGYPCCHVSAITGEGLPNLKSLIDGKLTLLAGHSGVGKSSLINALIPHADLRTGAISQAHHTGMHTTTFSQMIDFPDLSPGSALIDTPGIKGFGTLEMGEYEVSHYFPEIFAASKGCRFGNCTHTHEPGCAVLEALRRGEIAESRYISYLSILEDENAERYRPEY	.
.	GCA_002754115	KCOM2796	1	EIGBFJ_02830	CP024597.1	672528	673475	-	mmseq.000837.22272.4740	persistent	ribosome small subunit-dependent GTPase A	.	ribosome small subunit-dependent GTPase A	GO:0003924,GO:0005525,GO:0005737,GO:0019843,GO:0042274,GO:0046872	COG:COG1162,COG:J,RefSeq:WP_099780376.1,SO:0001217,UniParc:UPI000C17AAF8,UniRef:UniRef100_UPI000C17AAF8,UniRef:UniRef50_P59946,UniRef:UniRef90_P59946		.	.	.	.	.	.	.	>mmseq.000837.22272.4740-KCOM2796-EIGBFJ_02830@MDGVVIKNTGSQYLVRCTDGTELYCMAKGNLRLKGIRSTNPVAVGDRVEIVPASQDGQPAYIKRIHPRRNYIIRRASNLSKESHILGANLDAAVLVCTINDPVTTTVFIDRFLATAEAYRVPVILVFNKIDCYTQEDRLQLDRLSAVYTAIGYPCCHVSAITGEGLPNLKSLLDGKLTLLAGHSGVGKSSLINALIPHADLRTGAISQAHHTGMHTTTFSQMIDFPDLSPGSALIDTPGIKGFGTLEMGEYEVSHYFPEIFAASKGCRFGNCTHTHEPGCAVLEALRRGEIAESRYISYLSILEDENAERYRPEY	.
.	GCA_002753955	KCOM2799	1	EJDCDG_06260	CP024601.1	1399787	1400734	-	mmseq.000837.22272.4740	persistent	ribosome small subunit-dependent GTPase A	.	ribosome small subunit-dependent GTPase A	GO:0003924,GO:0005525,GO:0005737,GO:0019843,GO:0042274,GO:0046872	COG:COG1162,COG:J,RefSeq:WP_077491461.1,SO:0001217,UniParc:UPI00097CDF5F,UniRef:UniRef100_A0A1R4DVG6,UniRef:UniRef50_P59946,UniRef:UniRef90_P59946		.	.	.	.	.	.	.	>mmseq.000837.22272.4740-KCOM2799-EJDCDG_06260@MDGVVIKNTGSQYLVRCTDGTELYCMAKGNLRLKGIRSTNPVAVGDRVEIVPASQDGQPAYIKRIHPRRNYIIRRASNLSKESHILGANLDAAVLVCTINDPVTTTVFIDRFLATAEAYRVPVILVFNKIDCYTQEDRLQLDRLSAVYTAIGYPCCHVSAITGEGLPNLKSLLDGKLTLLAGHSGVGKSSLINALIPHADLRTGAISQAHHTGMHTTTFSQMIDFPDLSPGSALIDTPGIKGFGTLEMGEYEVSHYFPEIFAASKGCRFGNCTHTHEPGCAVLEALRRGGIAESRYISYLSILEDENAERYRPEY	.
.	GCA_021406725	Kyudai_3	1	EKGNAF_10050	JAEMBO010000060.1	9504	10451	-	mmseq.000837.22272.4740	persistent	ribosome small subunit-dependent GTPase A	.	ribosome small subunit-dependent GTPase A	GO:0003924,GO:0005525,GO:0005737,GO:0019843,GO:0042274,GO:0046872	COG:COG1162,COG:J,RefSeq:WP_043894184.1,SO:0001217,UniParc:UPI0004165F72,UniRef:UniRef100_A0A134DMZ8,UniRef:UniRef50_P59946,UniRef:UniRef90_P59946		.	.	.	.	.	.	.	>mmseq.000837.22272.4740-Kyudai_3-EKGNAF_10050@MDGVVIKNTGSQYLVRCTDGTELYCMAKGNLRLKGIRSTNPVAVGDRVEIVPASQDGQPAYIKRIHPRRNYIIRRASNLSKESHILGANLDAAVLVCTINDPVTTTVFIDRFLATAEAYRVPVILVFNKIDCYTQEDRLQLDRLSAVYTAIGYPCCHVSAITGEGLPDLKSLLDGKLTLLAGHSGVGKSSLINALIPHADLRTGAISQAHHTGMHTTTFSQMIDFPDLSPGSALIDTPGIKGFGTLEMGEYEVSHYFPEIFAASKGCRFGNCTHTHEPGCAVLEALRRGEIAESRYISYLSILEDENAERYRPEY	.
.	GCA_001263815	A7436	1	EMNIEE_08860	CP011995.1	2023624	2024571	-	mmseq.000837.22272.4740	persistent	ribosome small subunit-dependent GTPase A	.	ribosome small subunit-dependent GTPase A	GO:0003924,GO:0005525,GO:0005737,GO:0019843,GO:0042274,GO:0046872	COG:COG1162,COG:J,RefSeq:WP_005874007.1,SO:0001217,UniParc:UPI00001BF010,UniRef:UniRef100_P59946,UniRef:UniRef50_P59946,UniRef:UniRef90_P59946		.	.	.	.	.	.	.	>mmseq.000837.22272.4740-A7436-EMNIEE_08860@MDGVVIKNTGSQYLVRCTDGTELYCMAKGNLRLKGIRSTNPVTVGDRVEIVPASQDGQPAYIKRIHPRRNYIIRRASNLSKESHILGANLDAAVLVCTINDPVTTTVFIDRFLATAEAYRVPVILVFNKIDCYTQEDRLQLDRLSAVYTAIGYPCCHVSAITGEGLPDLKSLLDGKLTLLAGHSGVGKSSLINALIPHADLRTGAISQAHHTGMHTTTFSQMIDFPDLSPGSALIDTPGIKGFGTLEMGEYEVSHYFPEIFAASKGCRFGNCTHTHEPGCAVLEALRRGEIAESRYISYLSILEDENAERYRPEY	.
.	GCA_002206065	SJD5	1	EONHNM_03660	ASYN01000112.1	3841	4788	+	mmseq.000837.22272.4740	persistent	ribosome small subunit-dependent GTPase A	.	ribosome small subunit-dependent GTPase A	GO:0003924,GO:0005525,GO:0005737,GO:0019843,GO:0042274,GO:0046872	COG:COG1162,COG:J,RefSeq:WP_088475103.1,SO:0001217,UniParc:UPI000B4E2126,UniRef:UniRef100_A0A212G0R3,UniRef:UniRef50_P59946,UniRef:UniRef90_P59946		.	.	.	.	.	.	.	>mmseq.000837.22272.4740-SJD5-EONHNM_03660@MDGVVIKNTGSQYLVRCTDGTELYCMAKGNLRLKGIRSTNPVAVGDRVEIVPASQDGQPTYIKRIHPRRNYIIRRASNLSKESHILGANLDAAVLVCTINDPVTTTVFIDRFLATAEAYRVPVILVFNKIDSYTQEDRLQLDRLSAVYTAIGYPCCHVSAITGEGLPDLKSLLDGKLTLLAGHSGVGKSSLINALIPHADLRTGAISQAHHTGMHTTTFSQMIDFPDLSSGSALIDTPGIKGFGTLEMGEYEVSHYFPEIFAASKGCRFGNCTHTHEPGCAVLEALRRGEIAESRYISYLSILEDENAERYRPEY	.
.	GCA_021406685	1439	1	FAOOGE_04395	JAEMBL010000050.1	9678	10625	-	mmseq.000837.22272.4740	persistent	ribosome small subunit-dependent GTPase A	.	ribosome small subunit-dependent GTPase A	GO:0003924,GO:0005525,GO:0005737,GO:0019843,GO:0042274,GO:0046872	COG:COG1162,COG:J,RefSeq:WP_013815222.1,SO:0001217,UniParc:UPI00020EFE10,UniRef:UniRef100_UPI00020EFE10,UniRef:UniRef50_P59946,UniRef:UniRef90_P59946		.	.	.	.	.	.	.	>mmseq.000837.22272.4740-1439-FAOOGE_04395@MDGVVIKNTGSQYLVRCTDGTELYCMAKGNLRLKGIRSTNPVAVGDRVEIVPASQDGQPAYIKRIHPRRNYIIRRASNLSKESHILGANLDAAVLVCTINDPVTTTVFIDRFLATAEAYRVPVILVFNKIDCYTQEDRLQLDRLSAVYTAIGYPCCHVSAITGEGLPNLKSLIDGKLTLLAGHSGVGKSSLINALIPHADLRTGAISQAHHTGMHTTTFSQMIDFPDLSPGSALIDTPGIKGFGTLEMGEYEVSHYFPEIFAASKGCRFGNCTHTHEPGCAVLEALRRGEIAESRYISYLSILEDENAERYRPEY	.
.	GCA_002529185	WW2866	1	FBOPMI_09225	NSLV01000007.1	8265	9212	-	mmseq.000837.22272.4740	persistent	ribosome small subunit-dependent GTPase A	.	ribosome small subunit-dependent GTPase A	GO:0003924,GO:0005525,GO:0005737,GO:0019843,GO:0042274,GO:0046872	COG:COG1162,COG:J,RefSeq:WP_004583566.1,SO:0001217,UniParc:UPI00036379E8,UniRef:UniRef100_T2N869,UniRef:UniRef50_P59946,UniRef:UniRef90_P59946		.	.	.	.	.	.	.	>mmseq.000837.22272.4740-WW2866-FBOPMI_09225@MDGVVIKNTGSQYLVRCTDGTELYCMAKGNLRLKGIRSTNPVAVGDRVEIVPASQDGQPAYIKRIHPRRNYIIRRASNLSKESHILGANLDAAVLVCTINDPVTTTVFIDRFLATAEAYRVPVILVFNKIDCYTQEDRLQLDRLSAVYTAIGYPCCHVSAITGEGLPDLKSLLDGKLTLLAGHSGVGKSSLINALIPHADLRTRAISQAHHTGMHTTTFSQMIDFPDLSPGSALIDTPGIKGFGTLEMGEYEVSHYFPEIFAASKGCRFGNCTHTHEPGCAVLEALRRGEIAESRYISYLSILEDENAERYRPEY	.
.	GCA_002753975	KCOM2801	1	FFHFOF_01835	CP024600.1	420662	421609	+	mmseq.000837.22272.4740	persistent	ribosome small subunit-dependent GTPase A	.	ribosome small subunit-dependent GTPase A	GO:0003924,GO:0005525,GO:0005737,GO:0019843,GO:0042274,GO:0046872	COG:COG1162,COG:J,RefSeq:WP_043894184.1,SO:0001217,UniParc:UPI0004165F72,UniRef:UniRef100_A0A134DMZ8,UniRef:UniRef50_P59946,UniRef:UniRef90_P59946		.	.	.	.	.	.	.	>mmseq.000837.22272.4740-KCOM2801-FFHFOF_01835@MDGVVIKNTGSQYLVRCTDGTELYCMAKGNLRLKGIRSTNPVAVGDRVEIVPASQDGQPAYIKRIHPRRNYIIRRASNLSKESHILGANLDAAVLVCTINDPVTTTVFIDRFLATAEAYRVPVILVFNKIDCYTQEDRLQLDRLSAVYTAIGYPCCHVSAITGEGLPDLKSLLDGKLTLLAGHSGVGKSSLINALIPHADLRTGAISQAHHTGMHTTTFSQMIDFPDLSPGSALIDTPGIKGFGTLEMGEYEVSHYFPEIFAASKGCRFGNCTHTHEPGCAVLEALRRGEIAESRYISYLSILEDENAERYRPEY	.
.	GCA_001297745	Ando	1	FHNEMO_07815	BCBV01000091.1	5788	6735	-	mmseq.000837.22272.4740	persistent	ribosome small subunit-dependent GTPase A	.	ribosome small subunit-dependent GTPase A	GO:0003924,GO:0005525,GO:0005737,GO:0019843,GO:0042274,GO:0046872	COG:COG1162,COG:J,RefSeq:WP_054191471.1,SO:0001217,UniParc:UPI0006BAAE93,UniRef:UniRef100_UPI0006BAAE93,UniRef:UniRef50_P59946,UniRef:UniRef90_P59946		.	.	.	.	.	.	.	>mmseq.000837.22272.4740-Ando-FHNEMO_07815@MDGVVIKNTGSQYLVRCTDGTELYCMAKGNLRLKGIRSTNPVAVGDRVEIVPASQDGQPAYIKRIHPRRNYIIRRASNLSKESHILGANLDAAMLVCTINDPVTTTVFIDRFLATAEAYRVPVILVFNKIDCYTQEDRLQLDRLSAVYTAIGYPCCHVSAITGEGLPDLKSLLDGKLTLLAGHSGVGKSSLINALIPHADLRTGAISQAHHTGMHTTTFSQMIDFPDLSPGSALIDTPGIKGFGTLEMGEYEVSHYFPEIFAASKGCRFGNCTHTHEPGCAVLEALRRGEIAESRYISYLSILEDENAERYRPEY	.
.	GCA_000007585	W83	0.W83	FKAIPG_08750	AE015924.1	1999889	2000836	-	mmseq.000837.22272.4740	persistent	ribosome small subunit-dependent GTPase A	.	ribosome small subunit-dependent GTPase A	GO:0003924,GO:0005525,GO:0005737,GO:0019843,GO:0042274,GO:0046872	COG:COG1162,COG:J,RefSeq:WP_005874007.1,SO:0001217,UniParc:UPI00001BF010,UniRef:UniRef100_P59946,UniRef:UniRef50_P59946,UniRef:UniRef90_P59946		.	.	.	.	.	.	.	>mmseq.000837.22272.4740-W83-FKAIPG_08750@MDGVVIKNTGSQYLVRCTDGTELYCMAKGNLRLKGIRSTNPVTVGDRVEIVPASQDGQPAYIKRIHPRRNYIIRRASNLSKESHILGANLDAAVLVCTINDPVTTTVFIDRFLATAEAYRVPVILVFNKIDCYTQEDRLQLDRLSAVYTAIGYPCCHVSAITGEGLPDLKSLLDGKLTLLAGHSGVGKSSLINALIPHADLRTGAISQAHHTGMHTTTFSQMIDFPDLSPGSALIDTPGIKGFGTLEMGEYEVSHYFPEIFAASKGCRFGNCTHTHEPGCAVLEALRRGEIAESRYISYLSILEDENAERYRPEY	.
.	GCA_002754015	KCOM2802	1	GHBHDG_06585	CP024591.1	1519339	1520286	+	mmseq.000837.22272.4740	persistent	ribosome small subunit-dependent GTPase A	.	ribosome small subunit-dependent GTPase A	GO:0003924,GO:0005525,GO:0005737,GO:0019843,GO:0042274,GO:0046872	COG:COG1162,COG:J,RefSeq:WP_013815222.1,SO:0001217,UniParc:UPI00020EFE10,UniRef:UniRef100_UPI00020EFE10,UniRef:UniRef50_P59946,UniRef:UniRef90_P59946		.	.	.	.	.	.	.	>mmseq.000837.22272.4740-KCOM2802-GHBHDG_06585@MDGVVIKNTGSQYLVRCTDGTELYCMAKGNLRLKGIRSTNPVAVGDRVEIVPASQDGQPAYIKRIHPRRNYIIRRASNLSKESHILGANLDAAVLVCTINDPVTTTVFIDRFLATAEAYRVPVILVFNKIDCYTQEDRLQLDRLSAVYTAIGYPCCHVSAITGEGLPNLKSLIDGKLTLLAGHSGVGKSSLINALIPHADLRTGAISQAHHTGMHTTTFSQMIDFPDLSPGSALIDTPGIKGFGTLEMGEYEVSHYFPEIFAASKGCRFGNCTHTHEPGCAVLEALRRGEIAESRYISYLSILEDENAERYRPEY	.
.	GCA_900157225	7BTORR	1	GHFIEJ_01500	FUFD01000062.1	4219	5166	+	mmseq.000837.22272.4740	persistent	ribosome small subunit-dependent GTPase A	.	ribosome small subunit-dependent GTPase A	GO:0003924,GO:0005525,GO:0005737,GO:0019843,GO:0042274,GO:0046872	COG:COG1162,COG:J,RefSeq:WP_021665235.1,SO:0001217,UniParc:UPI0003AD6D67,UniRef:UniRef100_A0A0E2LRM6,UniRef:UniRef50_P59946,UniRef:UniRef90_P59946		.	.	.	.	.	.	.	>mmseq.000837.22272.4740-7BTORR-GHFIEJ_01500@MDGVVIKNTGSQYLVRCTDGTELYCMAKGNLRLKGIRSTNPVAVGDRVEIVPASQDGQPAYIKRIHPRRNYIIRRASNLSKESHILGANLDAAVLVCTINDPVTTTVFIDRFLATAEAYRVPVILVFNKIDCYTQEDRLQLDRLSAVYTAIGYPCCHVSAITGEGLPDLKSLLDGKLTLLAGHSGVGKSSLINALIPQADLRTGAISQAHHTGMHTTTFSQMIDFPDLSPGSALIDTPGIKGFGTLEMGEYEVSHYFPEIFAASKGCRFGNCTHTHEPGCAVLEALRRGEIAESRYISYLSILEDENAERYRPEY	.
.	GCA_900157275	84_3	1	GKIMDO_00280	FUFG01000017.1	3760	4707	+	mmseq.000837.22272.4740	persistent	ribosome small subunit-dependent GTPase A	.	ribosome small subunit-dependent GTPase A	GO:0003924,GO:0005525,GO:0005737,GO:0019843,GO:0042274,GO:0046872	COG:COG1162,COG:J,RefSeq:WP_043894184.1,SO:0001217,UniParc:UPI0004165F72,UniRef:UniRef100_A0A134DMZ8,UniRef:UniRef50_P59946,UniRef:UniRef90_P59946		.	.	.	.	.	.	.	>mmseq.000837.22272.4740-84_3-GKIMDO_00280@MDGVVIKNTGSQYLVRCTDGTELYCMAKGNLRLKGIRSTNPVAVGDRVEIVPASQDGQPAYIKRIHPRRNYIIRRASNLSKESHILGANLDAAVLVCTINDPVTTTVFIDRFLATAEAYRVPVILVFNKIDCYTQEDRLQLDRLSAVYTAIGYPCCHVSAITGEGLPDLKSLLDGKLTLLAGHSGVGKSSLINALIPHADLRTGAISQAHHTGMHTTTFSQMIDFPDLSPGSALIDTPGIKGFGTLEMGEYEVSHYFPEIFAASKGCRFGNCTHTHEPGCAVLEALRRGEIAESRYISYLSILEDENAERYRPEY	.
.	GCA_002754135	KCOM2798	1	GKKCCH_05590	CP024598.1	1229077	1230024	+	mmseq.000837.22272.4740	persistent	ribosome small subunit-dependent GTPase A	.	ribosome small subunit-dependent GTPase A	GO:0003924,GO:0005525,GO:0005737,GO:0019843,GO:0042274,GO:0046872	COG:COG1162,COG:J,RefSeq:WP_099841354.1,SO:0001217,UniParc:UPI000C18AB87,UniRef:UniRef100_UPI000C18AB87,UniRef:UniRef50_P59946,UniRef:UniRef90_P59946		.	.	.	.	.	.	.	>mmseq.000837.22272.4740-KCOM2798-GKKCCH_05590@MDGVVIKNTGSQYLVRCTDGTELYCMAKGNLRLKGIRSTNPVAVGDRVEIVPASQDGQPAYIKRIHPRRNYIIRRASNLSKESHILGANLDAAVLVCTINDPVTTTVFIDRFLATAEAYRVPVILVFNKIDCYTQEDRLQLDRLSAVYTAIGYPCCHVSAITGEGLPDLKSLLDGKLTLLAGHSGVGKSSLINALIPHADLRTGAISQAHHTGMHTTTFSQMIDFPDLSPGSALIDTPGIKGFGTLEMGEYEVSHYFPEIFAASKGCRFGNCTHTHEPGCAILEALQRGEIAESRYISYLSILEDENAERYRPEY	.
.	GCA_002529125	WW5127	1	HAJPHA_04620	NSLL01000026.1	25109	26056	-	mmseq.000837.22272.4740	persistent	ribosome small subunit-dependent GTPase A	.	ribosome small subunit-dependent GTPase A	GO:0003924,GO:0005525,GO:0005737,GO:0019843,GO:0042274,GO:0046872	COG:COG1162,COG:J,RefSeq:WP_013815222.1,SO:0001217,UniParc:UPI00020EFE10,UniRef:UniRef100_UPI00020EFE10,UniRef:UniRef50_P59946,UniRef:UniRef90_P59946		.	.	.	.	.	.	.	>mmseq.000837.22272.4740-WW5127-HAJPHA_04620@MDGVVIKNTGSQYLVRCTDGTELYCMAKGNLRLKGIRSTNPVAVGDRVEIVPASQDGQPAYIKRIHPRRNYIIRRASNLSKESHILGANLDAAVLVCTINDPVTTTVFIDRFLATAEAYRVPVILVFNKIDCYTQEDRLQLDRLSAVYTAIGYPCCHVSAITGEGLPNLKSLIDGKLTLLAGHSGVGKSSLINALIPHADLRTGAISQAHHTGMHTTTFSQMIDFPDLSPGSALIDTPGIKGFGTLEMGEYEVSHYFPEIFAASKGCRFGNCTHTHEPGCAVLEALRRGEIAESRYISYLSILEDENAERYRPEY	.
.	GCA_002892595	W83	1	HCNEGF_08750	CP025932.1	1999888	2000835	-	mmseq.000837.22272.4740	persistent	ribosome small subunit-dependent GTPase A	.	ribosome small subunit-dependent GTPase A	GO:0003924,GO:0005525,GO:0005737,GO:0019843,GO:0042274,GO:0046872	COG:COG1162,COG:J,RefSeq:WP_005874007.1,SO:0001217,UniParc:UPI00001BF010,UniRef:UniRef100_P59946,UniRef:UniRef50_P59946,UniRef:UniRef90_P59946		.	.	.	.	.	.	.	>mmseq.000837.22272.4740-W83-HCNEGF_08750@MDGVVIKNTGSQYLVRCTDGTELYCMAKGNLRLKGIRSTNPVTVGDRVEIVPASQDGQPAYIKRIHPRRNYIIRRASNLSKESHILGANLDAAVLVCTINDPVTTTVFIDRFLATAEAYRVPVILVFNKIDCYTQEDRLQLDRLSAVYTAIGYPCCHVSAITGEGLPDLKSLLDGKLTLLAGHSGVGKSSLINALIPHADLRTGAISQAHHTGMHTTTFSQMIDFPDLSPGSALIDTPGIKGFGTLEMGEYEVSHYFPEIFAASKGCRFGNCTHTHEPGCAVLEALRRGEIAESRYISYLSILEDENAERYRPEY	.
.	GCA_002529145	WW3039	1	HHICDL_05105	NSLN01000030.1	22872	23819	-	mmseq.000837.22272.4740	persistent	ribosome small subunit-dependent GTPase A	.	ribosome small subunit-dependent GTPase A	GO:0003924,GO:0005525,GO:0005737,GO:0019843,GO:0042274,GO:0046872	COG:COG1162,COG:J,RefSeq:WP_097658462.1,SO:0001217,UniParc:UPI000BE7344F,UniRef:UniRef100_A0A2D2N3E0,UniRef:UniRef50_P59946,UniRef:UniRef90_P59946		.	.	.	.	.	.	.	>mmseq.000837.22272.4740-WW3039-HHICDL_05105@MDGVVIKNTGSQYLVRCTDGTELYCMAKGNLRLKGIRSTNPVAVGDRVEIVPASQEGQPAYIKQIHPRRNYIIRRASNLSKESHILGANLDAAVLVCTINDPVTTTVFIDRFLATAEAYRVPVILVFNKIDCYTQEDRLQLDRLSAVYTAIGYPCCHVSAITGEGLPDLKSLLDGKLTLLAGHSGVGKSSLINALIPHADLRTGAISQAHHTGMHTTTFSQMIDFPDLSPGSALIDTPGIKGFGTLEMGEYEVSHYFPEIFAASKGCRFGNCTHTHEPGCAVLEALRRGEIAESRYISYLSILEDENAERYRPEY	.
.	GCA_002754075	KCOM2805	1	HKBPCJ_10845	CP024594.1	2476088	2477035	+	mmseq.000837.22272.4740	persistent	ribosome small subunit-dependent GTPase A	.	ribosome small subunit-dependent GTPase A	GO:0003924,GO:0005525,GO:0005737,GO:0019843,GO:0042274,GO:0046872	COG:COG1162,COG:J,RefSeq:WP_097658462.1,SO:0001217,UniParc:UPI000BE7344F,UniRef:UniRef100_A0A2D2N3E0,UniRef:UniRef50_P59946,UniRef:UniRef90_P59946		.	.	.	.	.	.	.	>mmseq.000837.22272.4740-KCOM2805-HKBPCJ_10845@MDGVVIKNTGSQYLVRCTDGTELYCMAKGNLRLKGIRSTNPVAVGDRVEIVPASQEGQPAYIKQIHPRRNYIIRRASNLSKESHILGANLDAAVLVCTINDPVTTTVFIDRFLATAEAYRVPVILVFNKIDCYTQEDRLQLDRLSAVYTAIGYPCCHVSAITGEGLPDLKSLLDGKLTLLAGHSGVGKSSLINALIPHADLRTGAISQAHHTGMHTTTFSQMIDFPDLSPGSALIDTPGIKGFGTLEMGEYEVSHYFPEIFAASKGCRFGNCTHTHEPGCAVLEALRRGEIAESRYISYLSILEDENAERYRPEY	.
.	GCA_001314265	381	1	HKPNAE_09040	CP012889.1	2084363	2085310	-	mmseq.000837.22272.4740	persistent	ribosome small subunit-dependent GTPase A	.	ribosome small subunit-dependent GTPase A	GO:0003924,GO:0005525,GO:0005737,GO:0019843,GO:0042274,GO:0046872	COG:COG1162,COG:J,RefSeq:WP_012458569.1,SO:0001217,UniParc:UPI000174FD7E,UniRef:UniRef100_B2RLV5,UniRef:UniRef50_P59946,UniRef:UniRef90_P59946		.	.	.	.	.	.	.	>mmseq.000837.22272.4740-381-HKPNAE_09040@MDGVVIKNTGSQYLVRCTDGTELYCMAKGNLRLKGIRSTNPVAVGDRVEIVPASQDGQPAYIKRIHPRRNYIIRRASNLSKESHILGANLDAAVLVCTINDPVTTTVFIDRFLATAEAYRVPVILAFNKIDCYTQEDRLQLDRLSAVYTAIGYPCCHVSAITGEGLPDLKSLLDGKLTLLAGHSGVGKSSLINALIPHADLRTGAISQAHHTGMHTTTFSQMIDFPDLSPGSALIDTPGIKGFGTLEMGEYEVSHYFPEIFAASKGCRFGNCTHTHEPGCAVLEALRRGEIAESRYISYLSILEDENAERYRPEY	.
.	GCA_002529215	WW2881	1	HLMMNC_04815	NSLU01000002.1	53585	54532	+	mmseq.000837.22272.4740	persistent	ribosome small subunit-dependent GTPase A	.	ribosome small subunit-dependent GTPase A	GO:0003924,GO:0005525,GO:0005737,GO:0019843,GO:0042274,GO:0046872	COG:COG1162,COG:J,RefSeq:WP_097626401.1,SO:0001217,UniParc:UPI000BE71755,UniRef:UniRef100_UPI000BE71755,UniRef:UniRef50_P59946,UniRef:UniRef90_P59946		.	.	.	.	.	.	.	>mmseq.000837.22272.4740-WW2881-HLMMNC_04815@MDGVVIKNTGSQYLVRCTDGTELYCMAKGNLRLKGIRSTNPVAVGDRVEIVPASQEGQPAYIKRIHPRRNYIIRRASNLSKESHILGANLDAAVLVCTINDPVTTTVFIDRFLATAEAYRVPVILVFNKIDSYTQEDCLQLVRLSAVYTAIGYPCCHVSAITGEGLPDLKSLLDGKLTLLAGHSGVGKSSLINALIPHADLRTGAISQAHHTGMHTTTFSQMIDFPDLSPGSALIDTPGIKGFGTLEMGEYEVSHYFPEIFAASKGCRFGNCTHTHEPGCAVLEALRRGEIAESRYISYLSILEDENAERYRPEY	.
.	GCA_023822425	W50	1	HPGNOF_08765	CP092048.1	2000667	2001614	-	mmseq.000837.22272.4740	persistent	ribosome small subunit-dependent GTPase A	.	ribosome small subunit-dependent GTPase A	GO:0003924,GO:0005525,GO:0005737,GO:0019843,GO:0042274,GO:0046872	COG:COG1162,COG:J,RefSeq:WP_005874007.1,SO:0001217,UniParc:UPI00001BF010,UniRef:UniRef100_P59946,UniRef:UniRef50_P59946,UniRef:UniRef90_P59946		.	.	.	.	.	.	.	>mmseq.000837.22272.4740-W50-HPGNOF_08765@MDGVVIKNTGSQYLVRCTDGTELYCMAKGNLRLKGIRSTNPVTVGDRVEIVPASQDGQPAYIKRIHPRRNYIIRRASNLSKESHILGANLDAAVLVCTINDPVTTTVFIDRFLATAEAYRVPVILVFNKIDCYTQEDRLQLDRLSAVYTAIGYPCCHVSAITGEGLPDLKSLLDGKLTLLAGHSGVGKSSLINALIPHADLRTGAISQAHHTGMHTTTFSQMIDFPDLSPGSALIDTPGIKGFGTLEMGEYEVSHYFPEIFAASKGCRFGNCTHTHEPGCAVLEALRRGEIAESRYISYLSILEDENAERYRPEY	.
.	GCA_003862255	381OKJP	1	IBHOBD_08455	QPGS01000054.1	5968	6915	-	mmseq.000837.22272.4740	persistent	ribosome small subunit-dependent GTPase A	.	ribosome small subunit-dependent GTPase A	GO:0003924,GO:0005525,GO:0005737,GO:0019843,GO:0042274,GO:0046872	COG:COG1162,COG:J,RefSeq:WP_054191471.1,SO:0001217,UniParc:UPI0006BAAE93,UniRef:UniRef100_UPI0006BAAE93,UniRef:UniRef50_P59946,UniRef:UniRef90_P59946		.	.	.	.	.	.	.	>mmseq.000837.22272.4740-381OKJP-IBHOBD_08455@MDGVVIKNTGSQYLVRCTDGTELYCMAKGNLRLKGIRSTNPVAVGDRVEIVPASQDGQPAYIKRIHPRRNYIIRRASNLSKESHILGANLDAAMLVCTINDPVTTTVFIDRFLATAEAYRVPVILVFNKIDCYTQEDRLQLDRLSAVYTAIGYPCCHVSAITGEGLPDLKSLLDGKLTLLAGHSGVGKSSLINALIPHADLRTGAISQAHHTGMHTTTFSQMIDFPDLSPGSALIDTPGIKGFGTLEMGEYEVSHYFPEIFAASKGCRFGNCTHTHEPGCAVLEALRRGEIAESRYISYLSILEDENAERYRPEY	.
.	GCA_000380305	JCVISC001	1	IENACH_00830	CM001843.1	194008	194955	-	mmseq.000837.22272.4740	persistent	ribosome small subunit-dependent GTPase A	.	ribosome small subunit-dependent GTPase A	GO:0003924,GO:0005525,GO:0005737,GO:0019843,GO:0042274,GO:0046872	COG:COG1162,COG:J,RefSeq:WP_004583566.1,SO:0001217,UniParc:UPI00036379E8,UniRef:UniRef100_T2N869,UniRef:UniRef50_P59946,UniRef:UniRef90_P59946		.	.	.	.	.	.	.	>mmseq.000837.22272.4740-JCVISC001-IENACH_00830@MDGVVIKNTGSQYLVRCTDGTELYCMAKGNLRLKGIRSTNPVAVGDRVEIVPASQDGQPAYIKRIHPRRNYIIRRASNLSKESHILGANLDAAVLVCTINDPVTTTVFIDRFLATAEAYRVPVILVFNKIDCYTQEDRLQLDRLSAVYTAIGYPCCHVSAITGEGLPDLKSLLDGKLTLLAGHSGVGKSSLINALIPHADLRTRAISQAHHTGMHTTTFSQMIDFPDLSPGSALIDTPGIKGFGTLEMGEYEVSHYFPEIFAASKGCRFGNCTHTHEPGCAVLEALRRGEIAESRYISYLSILEDENAERYRPEY	.
.	GCA_001444325	A7A1_28	1	IHNDJA_08535	CP013131.1	1911962	1912909	-	mmseq.000837.22272.4740	persistent	ribosome small subunit-dependent GTPase A	.	ribosome small subunit-dependent GTPase A	GO:0003924,GO:0005525,GO:0005737,GO:0019843,GO:0042274,GO:0046872	COG:COG1162,COG:J,RefSeq:WP_058019329.1,SO:0001217,UniParc:UPI0007178519,UniRef:UniRef100_UPI0007178519,UniRef:UniRef50_P59946,UniRef:UniRef90_P59946		.	.	.	.	.	.	.	>mmseq.000837.22272.4740-A7A1_28-IHNDJA_08535@MDGVVIKNTGSQYLVRCTDGTELYCMAKGNLRLKGIRSTNPVAVGDRVEIVPASQEGQPAYIKRIHPRRNYIIRRASNLSKESHILGANLDAAVLVCTINDPVTTTVFIDRFLATAEAYRVPVILVFNKIDCYTQEDRLQLDRLSAVYTAIGYPCCHVSAITGEGLPDLKSLLDGKLTLLAGHSGVGKSSLINALIPHADLRTGAISQAHHTGMHTTTFSQMIDFPDLSPGSALIDTPGIKGFGTLEMGEYEVSHYFPEIFAASKGCRFGNCTHTHEPGCAILEALRRGEIAESRYISYLSILEDENAERYRPEY	.
.	GCA_002529205	WW5019	1	IJHBOL_01270	NSLM01000015.1	4280	5227	+	mmseq.000837.22272.4740	persistent	ribosome small subunit-dependent GTPase A	.	ribosome small subunit-dependent GTPase A	GO:0003924,GO:0005525,GO:0005737,GO:0019843,GO:0042274,GO:0046872	COG:COG1162,COG:J,RefSeq:WP_021665235.1,SO:0001217,UniParc:UPI0003AD6D67,UniRef:UniRef100_A0A0E2LRM6,UniRef:UniRef50_P59946,UniRef:UniRef90_P59946		.	.	.	.	.	.	.	>mmseq.000837.22272.4740-WW5019-IJHBOL_01270@MDGVVIKNTGSQYLVRCTDGTELYCMAKGNLRLKGIRSTNPVAVGDRVEIVPASQDGQPAYIKRIHPRRNYIIRRASNLSKESHILGANLDAAVLVCTINDPVTTTVFIDRFLATAEAYRVPVILVFNKIDCYTQEDRLQLDRLSAVYTAIGYPCCHVSAITGEGLPDLKSLLDGKLTLLAGHSGVGKSSLINALIPQADLRTGAISQAHHTGMHTTTFSQMIDFPDLSPGSALIDTPGIKGFGTLEMGEYEVSHYFPEIFAASKGCRFGNCTHTHEPGCAVLEALRRGEIAESRYISYLSILEDENAERYRPEY	.
.	GCA_002754155	KCOM2800	1	IONLBC_05955	CP024599.1	1361406	1362353	+	mmseq.000837.22272.4740	persistent	ribosome small subunit-dependent GTPase A	.	ribosome small subunit-dependent GTPase A	GO:0003924,GO:0005525,GO:0005737,GO:0019843,GO:0042274,GO:0046872	COG:COG1162,COG:J,RefSeq:WP_099840459.1,SO:0001217,UniParc:UPI000C1A460C,UniRef:UniRef100_UPI000C1A460C,UniRef:UniRef50_P59946,UniRef:UniRef90_P59946		.	.	.	.	.	.	.	>mmseq.000837.22272.4740-KCOM2800-IONLBC_05955@MDGVVIKNTGSQYLVRCTDGTELYCMAKGNLRLKGIRSTNPVAVGDRVEIVPASQEGQPAYIKQIHPRRNYIIRRASNLSKESHILGANLDAAVLVCTINDPVTTTVFIDRFLATAEAYRVPVILVFNKIDCYTQEDRLQLDRLSAVYTAIGYPCCHVSAITGEGLPDLKSLLDGKLTLLVGHSGVGKSSLINALIPHADLRTGAISQAHHTGMHTTTFSQMIDFPDLSPGSALIDTPGIKGFGTLEMGEYEVSHYFPEIFAASKGCRFGNCTHTHEPGCAVLEALRRGEIAESRYISYLSILEDENAERYRPEY	.
.	GCA_000271945	W50	0.W50	JFDOJN_03755	AJZS01000039.1	21148	22095	-	mmseq.000837.22272.4740	persistent	ribosome small subunit-dependent GTPase A	.	ribosome small subunit-dependent GTPase A	GO:0003924,GO:0005525,GO:0005737,GO:0019843,GO:0042274,GO:0046872	COG:COG1162,COG:J,RefSeq:WP_005874007.1,SO:0001217,UniParc:UPI00001BF010,UniRef:UniRef100_P59946,UniRef:UniRef50_P59946,UniRef:UniRef90_P59946		.	.	.	.	.	.	.	>mmseq.000837.22272.4740-W50-JFDOJN_03755@MDGVVIKNTGSQYLVRCTDGTELYCMAKGNLRLKGIRSTNPVTVGDRVEIVPASQDGQPAYIKRIHPRRNYIIRRASNLSKESHILGANLDAAVLVCTINDPVTTTVFIDRFLATAEAYRVPVILVFNKIDCYTQEDRLQLDRLSAVYTAIGYPCCHVSAITGEGLPDLKSLLDGKLTLLAGHSGVGKSSLINALIPHADLRTGAISQAHHTGMHTTTFSQMIDFPDLSPGSALIDTPGIKGFGTLEMGEYEVSHYFPEIFAASKGCRFGNCTHTHEPGCAVLEALRRGEIAESRYISYLSILEDENAERYRPEY	.
.	GCA_900157325	3A1	1	JKJEKO_08725	FUFC01000027.1	54338	55285	-	mmseq.000837.22272.4740	persistent	ribosome small subunit-dependent GTPase A	.	ribosome small subunit-dependent GTPase A	GO:0003924,GO:0005525,GO:0005737,GO:0019843,GO:0042274,GO:0046872	COG:COG1162,COG:J,RefSeq:WP_013815222.1,SO:0001217,UniParc:UPI00020EFE10,UniRef:UniRef100_UPI00020EFE10,UniRef:UniRef50_P59946,UniRef:UniRef90_P59946		.	.	.	.	.	.	.	>mmseq.000837.22272.4740-3A1-JKJEKO_08725@MDGVVIKNTGSQYLVRCTDGTELYCMAKGNLRLKGIRSTNPVAVGDRVEIVPASQDGQPAYIKRIHPRRNYIIRRASNLSKESHILGANLDAAVLVCTINDPVTTTVFIDRFLATAEAYRVPVILVFNKIDCYTQEDRLQLDRLSAVYTAIGYPCCHVSAITGEGLPNLKSLIDGKLTLLAGHSGVGKSSLINALIPHADLRTGAISQAHHTGMHTTTFSQMIDFPDLSPGSALIDTPGIKGFGTLEMGEYEVSHYFPEIFAASKGCRFGNCTHTHEPGCAVLEALRRGEIAESRYISYLSILEDENAERYRPEY	.
.	GCA_021406735	Kyudai_4	1	JKJIFD_04455	JAEMBN010000024.1	23200	24147	+	mmseq.000837.22272.4740	persistent	ribosome small subunit-dependent GTPase A	.	ribosome small subunit-dependent GTPase A	GO:0003924,GO:0005525,GO:0005737,GO:0019843,GO:0042274,GO:0046872	COG:COG1162,COG:J,RefSeq:WP_043894184.1,SO:0001217,UniParc:UPI0004165F72,UniRef:UniRef100_A0A134DMZ8,UniRef:UniRef50_P59946,UniRef:UniRef90_P59946		.	.	.	.	.	.	.	>mmseq.000837.22272.4740-Kyudai_4-JKJIFD_04455@MDGVVIKNTGSQYLVRCTDGTELYCMAKGNLRLKGIRSTNPVAVGDRVEIVPASQDGQPAYIKRIHPRRNYIIRRASNLSKESHILGANLDAAVLVCTINDPVTTTVFIDRFLATAEAYRVPVILVFNKIDCYTQEDRLQLDRLSAVYTAIGYPCCHVSAITGEGLPDLKSLLDGKLTLLAGHSGVGKSSLINALIPHADLRTGAISQAHHTGMHTTTFSQMIDFPDLSPGSALIDTPGIKGFGTLEMGEYEVSHYFPEIFAASKGCRFGNCTHTHEPGCAVLEALRRGEIAESRYISYLSILEDENAERYRPEY	.
.	GCA_000467975	F0566	1	KAMFML_08065	KI260130.1	20619	21566	-	mmseq.000837.22272.4740	persistent	ribosome small subunit-dependent GTPase A	.	ribosome small subunit-dependent GTPase A	GO:0003924,GO:0005525,GO:0005737,GO:0019843,GO:0042274,GO:0046872	COG:COG1162,COG:J,RefSeq:WP_043894184.1,SO:0001217,UniParc:UPI0004165F72,UniRef:UniRef100_A0A134DMZ8,UniRef:UniRef50_P59946,UniRef:UniRef90_P59946		.	.	.	.	.	.	.	>mmseq.000837.22272.4740-F0566-KAMFML_08065@MDGVVIKNTGSQYLVRCTDGTELYCMAKGNLRLKGIRSTNPVAVGDRVEIVPASQDGQPAYIKRIHPRRNYIIRRASNLSKESHILGANLDAAVLVCTINDPVTTTVFIDRFLATAEAYRVPVILVFNKIDCYTQEDRLQLDRLSAVYTAIGYPCCHVSAITGEGLPDLKSLLDGKLTLLAGHSGVGKSSLINALIPHADLRTGAISQAHHTGMHTTTFSQMIDFPDLSPGSALIDTPGIKGFGTLEMGEYEVSHYFPEIFAASKGCRFGNCTHTHEPGCAVLEALRRGEIAESRYISYLSILEDENAERYRPEY	.
.	GCA_002754035	KCOM2803	1	KIHLGF_00995	CP024592.1	216478	217425	+	mmseq.000837.22272.4740	persistent	ribosome small subunit-dependent GTPase A	.	ribosome small subunit-dependent GTPase A	GO:0003924,GO:0005525,GO:0005737,GO:0019843,GO:0042274,GO:0046872	COG:COG1162,COG:J,RefSeq:WP_099840459.1,SO:0001217,UniParc:UPI000C1A460C,UniRef:UniRef100_UPI000C1A460C,UniRef:UniRef50_P59946,UniRef:UniRef90_P59946		.	.	.	.	.	.	.	>mmseq.000837.22272.4740-KCOM2803-KIHLGF_00995@MDGVVIKNTGSQYLVRCTDGTELYCMAKGNLRLKGIRSTNPVAVGDRVEIVPASQEGQPAYIKQIHPRRNYIIRRASNLSKESHILGANLDAAVLVCTINDPVTTTVFIDRFLATAEAYRVPVILVFNKIDCYTQEDRLQLDRLSAVYTAIGYPCCHVSAITGEGLPDLKSLLDGKLTLLVGHSGVGKSSLINALIPHADLRTGAISQAHHTGMHTTTFSQMIDFPDLSPGSALIDTPGIKGFGTLEMGEYEVSHYFPEIFAASKGCRFGNCTHTHEPGCAVLEALRRGEIAESRYISYLSILEDENAERYRPEY	.
.	GCA_021406655	JKG9	1	KLAEJH_01145	JAEMBH010000054.1	9674	10621	-	mmseq.000837.22272.4740	persistent	ribosome small subunit-dependent GTPase A	.	ribosome small subunit-dependent GTPase A	GO:0003924,GO:0005525,GO:0005737,GO:0019843,GO:0042274,GO:0046872	COG:COG1162,COG:J,RefSeq:WP_043894184.1,SO:0001217,UniParc:UPI0004165F72,UniRef:UniRef100_A0A134DMZ8,UniRef:UniRef50_P59946,UniRef:UniRef90_P59946		.	.	.	.	.	.	.	>mmseq.000837.22272.4740-JKG9-KLAEJH_01145@MDGVVIKNTGSQYLVRCTDGTELYCMAKGNLRLKGIRSTNPVAVGDRVEIVPASQDGQPAYIKRIHPRRNYIIRRASNLSKESHILGANLDAAVLVCTINDPVTTTVFIDRFLATAEAYRVPVILVFNKIDCYTQEDRLQLDRLSAVYTAIGYPCCHVSAITGEGLPDLKSLLDGKLTLLAGHSGVGKSSLINALIPHADLRTGAISQAHHTGMHTTTFSQMIDFPDLSPGSALIDTPGIKGFGTLEMGEYEVSHYFPEIFAASKGCRFGNCTHTHEPGCAVLEALRRGEIAESRYISYLSILEDENAERYRPEY	.
.	GCA_905372065	SRR9217400_mag_bin_3	1	LGEDPH_01740	CAJPNQ010000005.1	55695	56642	+	mmseq.000837.22272.4740	persistent	ribosome small subunit-dependent GTPase A	.	ribosome small subunit-dependent GTPase A	GO:0003924,GO:0005525,GO:0005737,GO:0019843,GO:0042274,GO:0046872	COG:COG1162,COG:J,RefSeq:WP_043894184.1,SO:0001217,UniParc:UPI0004165F72,UniRef:UniRef100_A0A134DMZ8,UniRef:UniRef50_P59946,UniRef:UniRef90_P59946		.	.	.	.	.	.	.	>mmseq.000837.22272.4740-SRR9217400_mag_bin_3-LGEDPH_01740@MDGVVIKNTGSQYLVRCTDGTELYCMAKGNLRLKGIRSTNPVAVGDRVEIVPASQDGQPAYIKRIHPRRNYIIRRASNLSKESHILGANLDAAVLVCTINDPVTTTVFIDRFLATAEAYRVPVILVFNKIDCYTQEDRLQLDRLSAVYTAIGYPCCHVSAITGEGLPDLKSLLDGKLTLLAGHSGVGKSSLINALIPHADLRTGAISQAHHTGMHTTTFSQMIDFPDLSPGSALIDTPGIKGFGTLEMGEYEVSHYFPEIFAASKGCRFGNCTHTHEPGCAVLEALRRGEIAESRYISYLSILEDENAERYRPEY	.
.	GCA_004214945	CP3	1	LGNDOI_07255	SGBA01000055.1	3839	4786	+	mmseq.000837.22272.4740	persistent	ribosome small subunit-dependent GTPase A	.	ribosome small subunit-dependent GTPase A	GO:0003924,GO:0005525,GO:0005737,GO:0019843,GO:0042274,GO:0046872	COG:COG1162,COG:J,RefSeq:WP_077083635.1,SO:0001217,UniParc:UPI00097A04B5,UniRef:UniRef100_UPI00097A04B5,UniRef:UniRef50_P59946,UniRef:UniRef90_P59946		.	.	.	.	.	.	.	>mmseq.000837.22272.4740-CP3-LGNDOI_07255@MDGVVIKNTGSQYLVRCTDGTELYCMAKGNLRLKGIRSTNPVAVGDRVEIVPASQDGQPAYIKRIHPRRNYIIRRASNLSKESHILGANLDAAVLVCTINDPVTTTVFIDRFLATAEAYRVPVILVFNKIDSYTQEDRLQLDRLSAVYTAIGYPCCHVSAITGEGLPDLKSLLDGKLTLLAGHSGVGKSSLINALIPHADLRTGAISQAHHTGMHTTTFSQMIDFPDLSPGSALIDTPGIKGFGTLEMGEYEVSHYFPEIFAASKGCRFGNCTHTHEPGCAVLEALRRGEIAESRYISYLSILEDENAERYRPEY	.
.	GCA_002529155	WW2903	1	LJNFOJ_01000	NSLS01000013.1	5384	6331	+	mmseq.000837.22272.4740	persistent	ribosome small subunit-dependent GTPase A	.	ribosome small subunit-dependent GTPase A	GO:0003924,GO:0005525,GO:0005737,GO:0019843,GO:0042274,GO:0046872	COG:COG1162,COG:J,RefSeq:WP_013815222.1,SO:0001217,UniParc:UPI00020EFE10,UniRef:UniRef100_UPI00020EFE10,UniRef:UniRef50_P59946,UniRef:UniRef90_P59946		.	.	.	.	.	.	.	>mmseq.000837.22272.4740-WW2903-LJNFOJ_01000@MDGVVIKNTGSQYLVRCTDGTELYCMAKGNLRLKGIRSTNPVAVGDRVEIVPASQDGQPAYIKRIHPRRNYIIRRASNLSKESHILGANLDAAVLVCTINDPVTTTVFIDRFLATAEAYRVPVILVFNKIDCYTQEDRLQLDRLSAVYTAIGYPCCHVSAITGEGLPNLKSLIDGKLTLLAGHSGVGKSSLINALIPHADLRTGAISQAHHTGMHTTTFSQMIDFPDLSPGSALIDTPGIKGFGTLEMGEYEVSHYFPEIFAASKGCRFGNCTHTHEPGCAVLEALRRGEIAESRYISYLSILEDENAERYRPEY	.
.	GCA_004214925	H3	1	LMBAAH_09140	SGAZ01000007.1	53756	54703	+	mmseq.000837.22272.4740	persistent	ribosome small subunit-dependent GTPase A	.	ribosome small subunit-dependent GTPase A	GO:0003924,GO:0005525,GO:0005737,GO:0019843,GO:0042274,GO:0046872	COG:COG1162,COG:J,RefSeq:WP_097626401.1,SO:0001217,UniParc:UPI000BE71755,UniRef:UniRef100_UPI000BE71755,UniRef:UniRef50_P59946,UniRef:UniRef90_P59946		.	.	.	.	.	.	.	>mmseq.000837.22272.4740-H3-LMBAAH_09140@MDGVVIKNTGSQYLVRCTDGTELYCMAKGNLRLKGIRSTNPVAVGDRVEIVPASQEGQPAYIKRIHPRRNYIIRRASNLSKESHILGANLDAAVLVCTINDPVTTTVFIDRFLATAEAYRVPVILVFNKIDSYTQEDCLQLVRLSAVYTAIGYPCCHVSAITGEGLPDLKSLLDGKLTLLAGHSGVGKSSLINALIPHADLRTGAISQAHHTGMHTTTFSQMIDFPDLSPGSALIDTPGIKGFGTLEMGEYEVSHYFPEIFAASKGCRFGNCTHTHEPGCAVLEALRRGEIAESRYISYLSILEDENAERYRPEY	.
.	GCA_002529355	WW2885	1	LOBPAA_07885	NSLT01000055.1	4609	5556	+	mmseq.000837.22272.4740	persistent	ribosome small subunit-dependent GTPase A	.	ribosome small subunit-dependent GTPase A	GO:0003924,GO:0005525,GO:0005737,GO:0019843,GO:0042274,GO:0046872	COG:COG1162,COG:J,RefSeq:WP_043894184.1,SO:0001217,UniParc:UPI0004165F72,UniRef:UniRef100_A0A134DMZ8,UniRef:UniRef50_P59946,UniRef:UniRef90_P59946		.	.	.	.	.	.	.	>mmseq.000837.22272.4740-WW2885-LOBPAA_07885@MDGVVIKNTGSQYLVRCTDGTELYCMAKGNLRLKGIRSTNPVAVGDRVEIVPASQDGQPAYIKRIHPRRNYIIRRASNLSKESHILGANLDAAVLVCTINDPVTTTVFIDRFLATAEAYRVPVILVFNKIDCYTQEDRLQLDRLSAVYTAIGYPCCHVSAITGEGLPDLKSLLDGKLTLLAGHSGVGKSSLINALIPHADLRTGAISQAHHTGMHTTTFSQMIDFPDLSPGSALIDTPGIKGFGTLEMGEYEVSHYFPEIFAASKGCRFGNCTHTHEPGCAVLEALRRGEIAESRYISYLSILEDENAERYRPEY	.
.	GCA_018141745	LyG_2	1	MCAPDE_00780	CP073350.1	165279	166226	+	mmseq.000837.22272.4740	persistent	ribosome small subunit-dependent GTPase A	.	ribosome small subunit-dependent GTPase A	GO:0003924,GO:0005525,GO:0005737,GO:0019843,GO:0042274,GO:0046872	COG:COG1162,COG:J,RefSeq:WP_077083635.1,SO:0001217,UniParc:UPI00097A04B5,UniRef:UniRef100_UPI00097A04B5,UniRef:UniRef50_P59946,UniRef:UniRef90_P59946		.	.	.	.	.	.	.	>mmseq.000837.22272.4740-LyG_2-MCAPDE_00780@MDGVVIKNTGSQYLVRCTDGTELYCMAKGNLRLKGIRSTNPVAVGDRVEIVPASQDGQPAYIKRIHPRRNYIIRRASNLSKESHILGANLDAAVLVCTINDPVTTTVFIDRFLATAEAYRVPVILVFNKIDSYTQEDRLQLDRLSAVYTAIGYPCCHVSAITGEGLPDLKSLLDGKLTLLAGHSGVGKSSLINALIPHADLRTGAISQAHHTGMHTTTFSQMIDFPDLSPGSALIDTPGIKGFGTLEMGEYEVSHYFPEIFAASKGCRFGNCTHTHEPGCAVLEALRRGEIAESRYISYLSILEDENAERYRPEY	.
.	GCA_900157245	15_9	1	MENHHO_07700	FUGF01000047.1	4282	5229	+	mmseq.000837.22272.4740	persistent	ribosome small subunit-dependent GTPase A	.	ribosome small subunit-dependent GTPase A	GO:0003924,GO:0005525,GO:0005737,GO:0019843,GO:0042274,GO:0046872	COG:COG1162,COG:J,RefSeq:WP_043894184.1,SO:0001217,UniParc:UPI0004165F72,UniRef:UniRef100_A0A134DMZ8,UniRef:UniRef50_P59946,UniRef:UniRef90_P59946		.	.	.	.	.	.	.	>mmseq.000837.22272.4740-15_9-MENHHO_07700@MDGVVIKNTGSQYLVRCTDGTELYCMAKGNLRLKGIRSTNPVAVGDRVEIVPASQDGQPAYIKRIHPRRNYIIRRASNLSKESHILGANLDAAVLVCTINDPVTTTVFIDRFLATAEAYRVPVILVFNKIDCYTQEDRLQLDRLSAVYTAIGYPCCHVSAITGEGLPDLKSLLDGKLTLLAGHSGVGKSSLINALIPHADLRTGAISQAHHTGMHTTTFSQMIDFPDLSPGSALIDTPGIKGFGTLEMGEYEVSHYFPEIFAASKGCRFGNCTHTHEPGCAVLEALRRGEIAESRYISYLSILEDENAERYRPEY	.
.	GCA_002206105	SJD11	1	MHCBJE_03910	KZ248403.1	36250	37197	-	mmseq.000837.22272.4740	persistent	ribosome small subunit-dependent GTPase A	.	ribosome small subunit-dependent GTPase A	GO:0003924,GO:0005525,GO:0005737,GO:0019843,GO:0042274,GO:0046872	COG:COG1162,COG:J,RefSeq:WP_043894184.1,SO:0001217,UniParc:UPI0004165F72,UniRef:UniRef100_A0A134DMZ8,UniRef:UniRef50_P59946,UniRef:UniRef90_P59946		.	.	.	.	.	.	.	>mmseq.000837.22272.4740-SJD11-MHCBJE_03910@MDGVVIKNTGSQYLVRCTDGTELYCMAKGNLRLKGIRSTNPVAVGDRVEIVPASQDGQPAYIKRIHPRRNYIIRRASNLSKESHILGANLDAAVLVCTINDPVTTTVFIDRFLATAEAYRVPVILVFNKIDCYTQEDRLQLDRLSAVYTAIGYPCCHVSAITGEGLPDLKSLLDGKLTLLAGHSGVGKSSLINALIPHADLRTGAISQAHHTGMHTTTFSQMIDFPDLSPGSALIDTPGIKGFGTLEMGEYEVSHYFPEIFAASKGCRFGNCTHTHEPGCAVLEALRRGEIAESRYISYLSILEDENAERYRPEY	.
.	GCA_000467955	F0185	1	MLCHKK_01925	KI259887.1	4048	4995	+	mmseq.000837.22272.4740	persistent	ribosome small subunit-dependent GTPase A	.	ribosome small subunit-dependent GTPase A	GO:0003924,GO:0005525,GO:0005737,GO:0019843,GO:0042274,GO:0046872	COG:COG1162,COG:J,RefSeq:WP_005874007.1,SO:0001217,UniParc:UPI00001BF010,UniRef:UniRef100_P59946,UniRef:UniRef50_P59946,UniRef:UniRef90_P59946		.	.	.	.	.	.	.	>mmseq.000837.22272.4740-F0185-MLCHKK_01925@MDGVVIKNTGSQYLVRCTDGTELYCMAKGNLRLKGIRSTNPVTVGDRVEIVPASQDGQPAYIKRIHPRRNYIIRRASNLSKESHILGANLDAAVLVCTINDPVTTTVFIDRFLATAEAYRVPVILVFNKIDCYTQEDRLQLDRLSAVYTAIGYPCCHVSAITGEGLPDLKSLLDGKLTLLAGHSGVGKSSLINALIPHADLRTGAISQAHHTGMHTTTFSQMIDFPDLSPGSALIDTPGIKGFGTLEMGEYEVSHYFPEIFAASKGCRFGNCTHTHEPGCAVLEALRRGEIAESRYISYLSILEDENAERYRPEY	.
.	GCA_900157265	A7A1_28	0.A741_28	MPDJFF_06355	FUFF01000011.1	164848	165795	-	mmseq.000837.22272.4740	persistent	ribosome small subunit-dependent GTPase A	.	ribosome small subunit-dependent GTPase A	GO:0003924,GO:0005525,GO:0005737,GO:0019843,GO:0042274,GO:0046872	COG:COG1162,COG:J,RefSeq:WP_058019329.1,SO:0001217,UniParc:UPI0007178519,UniRef:UniRef100_UPI0007178519,UniRef:UniRef50_P59946,UniRef:UniRef90_P59946		.	.	.	.	.	.	.	>mmseq.000837.22272.4740-A7A1_28-MPDJFF_06355@MDGVVIKNTGSQYLVRCTDGTELYCMAKGNLRLKGIRSTNPVAVGDRVEIVPASQEGQPAYIKRIHPRRNYIIRRASNLSKESHILGANLDAAVLVCTINDPVTTTVFIDRFLATAEAYRVPVILVFNKIDCYTQEDRLQLDRLSAVYTAIGYPCCHVSAITGEGLPDLKSLLDGKLTLLAGHSGVGKSSLINALIPHADLRTGAISQAHHTGMHTTTFSQMIDFPDLSPGSALIDTPGIKGFGTLEMGEYEVSHYFPEIFAASKGCRFGNCTHTHEPGCAILEALRRGEIAESRYISYLSILEDENAERYRPEY	.
.	GCA_002754095	KCOM3001	1	NIDCDG_00205	CP024595.1	26624	27571	+	mmseq.000837.22272.4740	persistent	ribosome small subunit-dependent GTPase A	.	ribosome small subunit-dependent GTPase A	GO:0003924,GO:0005525,GO:0005737,GO:0019843,GO:0042274,GO:0046872	COG:COG1162,COG:J,RefSeq:WP_043894184.1,SO:0001217,UniParc:UPI0004165F72,UniRef:UniRef100_A0A134DMZ8,UniRef:UniRef50_P59946,UniRef:UniRef90_P59946		.	.	.	.	.	.	.	>mmseq.000837.22272.4740-KCOM3001-NIDCDG_00205@MDGVVIKNTGSQYLVRCTDGTELYCMAKGNLRLKGIRSTNPVAVGDRVEIVPASQDGQPAYIKRIHPRRNYIIRRASNLSKESHILGANLDAAVLVCTINDPVTTTVFIDRFLATAEAYRVPVILVFNKIDCYTQEDRLQLDRLSAVYTAIGYPCCHVSAITGEGLPDLKSLLDGKLTLLAGHSGVGKSSLINALIPHADLRTGAISQAHHTGMHTTTFSQMIDFPDLSPGSALIDTPGIKGFGTLEMGEYEVSHYFPEIFAASKGCRFGNCTHTHEPGCAVLEALRRGEIAESRYISYLSILEDENAERYRPEY	.
.	GCA_002529235	WW3040	1	NNMEFJ_00590	NSLP01000012.1	5444	6391	+	mmseq.000837.22272.4740	persistent	ribosome small subunit-dependent GTPase A	.	ribosome small subunit-dependent GTPase A	GO:0003924,GO:0005525,GO:0005737,GO:0019843,GO:0042274,GO:0046872	COG:COG1162,COG:J,RefSeq:WP_005874007.1,SO:0001217,UniParc:UPI00001BF010,UniRef:UniRef100_P59946,UniRef:UniRef50_P59946,UniRef:UniRef90_P59946		.	.	.	.	.	.	.	>mmseq.000837.22272.4740-WW3040-NNMEFJ_00590@MDGVVIKNTGSQYLVRCTDGTELYCMAKGNLRLKGIRSTNPVTVGDRVEIVPASQDGQPAYIKRIHPRRNYIIRRASNLSKESHILGANLDAAVLVCTINDPVTTTVFIDRFLATAEAYRVPVILVFNKIDCYTQEDRLQLDRLSAVYTAIGYPCCHVSAITGEGLPDLKSLLDGKLTLLAGHSGVGKSSLINALIPHADLRTGAISQAHHTGMHTTTFSQMIDFPDLSPGSALIDTPGIKGFGTLEMGEYEVSHYFPEIFAASKGCRFGNCTHTHEPGCAVLEALRRGEIAESRYISYLSILEDENAERYRPEY	.
.	GCA_002529375	WW2842	1	NPLLDI_00320	NSLW01000010.1	64395	65342	-	mmseq.000837.22272.4740	persistent	ribosome small subunit-dependent GTPase A	.	ribosome small subunit-dependent GTPase A	GO:0003924,GO:0005525,GO:0005737,GO:0019843,GO:0042274,GO:0046872	COG:COG1162,COG:J,RefSeq:WP_077083635.1,SO:0001217,UniParc:UPI00097A04B5,UniRef:UniRef100_UPI00097A04B5,UniRef:UniRef50_P59946,UniRef:UniRef90_P59946		.	.	.	.	.	.	.	>mmseq.000837.22272.4740-WW2842-NPLLDI_00320@MDGVVIKNTGSQYLVRCTDGTELYCMAKGNLRLKGIRSTNPVAVGDRVEIVPASQDGQPAYIKRIHPRRNYIIRRASNLSKESHILGANLDAAVLVCTINDPVTTTVFIDRFLATAEAYRVPVILVFNKIDSYTQEDRLQLDRLSAVYTAIGYPCCHVSAITGEGLPDLKSLLDGKLTLLAGHSGVGKSSLINALIPHADLRTGAISQAHHTGMHTTTFSQMIDFPDLSPGSALIDTPGIKGFGTLEMGEYEVSHYFPEIFAASKGCRFGNCTHTHEPGCAVLEALRRGEIAESRYISYLSILEDENAERYRPEY	.
.	GCA_111111111	Bg4	1	NY147_03255	GCA_111111111_contig_1	10803	11750	-	mmseq.000837.22272.4740	persistent	ribosome small subunit-dependent GTPase A	.	ribosome small subunit-dependent GTPase A	GO:0003924,GO:0005525,GO:0005737,GO:0019843,GO:0042274,GO:0046872	COG:COG1162,COG:J,RefSeq:WP_013815222.1,SO:0001217,UniParc:UPI00020EFE10,UniRef:UniRef100_UPI00020EFE10,UniRef:UniRef50_P59946,UniRef:UniRef90_P59946		.	.	.	.	.	.	.	>mmseq.000837.22272.4740-Bg4-NY147_03255@MDGVVIKNTGSQYLVRCTDGTELYCMAKGNLRLKGIRSTNPVAVGDRVEIVPASQDGQPAYIKRIHPRRNYIIRRASNLSKESHILGANLDAAVLVCTINDPVTTTVFIDRFLATAEAYRVPVILVFNKIDCYTQEDRLQLDRLSAVYTAIGYPCCHVSAITGEGLPNLKSLIDGKLTLLAGHSGVGKSSLINALIPHADLRTGAISQAHHTGMHTTTFSQMIDFPDLSPGSALIDTPGIKGFGTLEMGEYEVSHYFPEIFAASKGCRFGNCTHTHEPGCAVLEALRRGEIAESRYISYLSILEDENAERYRPEY	.
.	GCA_222222222	A7436C	0.A7436	NY148_08880	GCA_222222222_contig_1	2023658	2024605	-	mmseq.000837.22272.4740	persistent	ribosome small subunit-dependent GTPase A	.	ribosome small subunit-dependent GTPase A	GO:0003924,GO:0005525,GO:0005737,GO:0019843,GO:0042274,GO:0046872	COG:COG1162,COG:J,RefSeq:WP_005874007.1,SO:0001217,UniParc:UPI00001BF010,UniRef:UniRef100_P59946,UniRef:UniRef50_P59946,UniRef:UniRef90_P59946		.	.	.	.	.	.	.	>mmseq.000837.22272.4740-A7436C-NY148_08880@MDGVVIKNTGSQYLVRCTDGTELYCMAKGNLRLKGIRSTNPVTVGDRVEIVPASQDGQPAYIKRIHPRRNYIIRRASNLSKESHILGANLDAAVLVCTINDPVTTTVFIDRFLATAEAYRVPVILVFNKIDCYTQEDRLQLDRLSAVYTAIGYPCCHVSAITGEGLPDLKSLLDGKLTLLAGHSGVGKSSLINALIPHADLRTGAISQAHHTGMHTTTFSQMIDFPDLSPGSALIDTPGIKGFGTLEMGEYEVSHYFPEIFAASKGCRFGNCTHTHEPGCAVLEALRRGEIAESRYISYLSILEDENAERYRPEY	.
.	GCA_333333333	HG1691old	1	NY149_10440	GCA_333333333_contig_1	2334161	2335108	+	mmseq.000837.22272.4740	persistent	ribosome small subunit-dependent GTPase A	.	ribosome small subunit-dependent GTPase A	GO:0003924,GO:0005525,GO:0005737,GO:0019843,GO:0042274,GO:0046872	COG:COG1162,COG:J,RefSeq:WP_043894184.1,SO:0001217,UniParc:UPI0004165F72,UniRef:UniRef100_A0A134DMZ8,UniRef:UniRef50_P59946,UniRef:UniRef90_P59946		.	.	.	.	.	.	.	>mmseq.000837.22272.4740-HG1691old-NY149_10440@MDGVVIKNTGSQYLVRCTDGTELYCMAKGNLRLKGIRSTNPVAVGDRVEIVPASQDGQPAYIKRIHPRRNYIIRRASNLSKESHILGANLDAAVLVCTINDPVTTTVFIDRFLATAEAYRVPVILVFNKIDCYTQEDRLQLDRLSAVYTAIGYPCCHVSAITGEGLPDLKSLLDGKLTLLAGHSGVGKSSLINALIPHADLRTGAISQAHHTGMHTTTFSQMIDFPDLSPGSALIDTPGIKGFGTLEMGEYEVSHYFPEIFAASKGCRFGNCTHTHEPGCAVLEALRRGEIAESRYISYLSILEDENAERYRPEY	.
.	GCA_555555555	ATCC49417	1	NY151_01070	GCA_555555555_contig_1	242663	243610	+	mmseq.000837.22272.4740	persistent	ribosome small subunit-dependent GTPase A	.	ribosome small subunit-dependent GTPase A	GO:0003924,GO:0005525,GO:0005737,GO:0019843,GO:0042274,GO:0046872	COG:COG1162,COG:J,RefSeq:WP_077083635.1,SO:0001217,UniParc:UPI00097A04B5,UniRef:UniRef100_UPI00097A04B5,UniRef:UniRef50_P59946,UniRef:UniRef90_P59946		.	.	.	.	.	.	.	>mmseq.000837.22272.4740-ATCC49417-NY151_01070@MDGVVIKNTGSQYLVRCTDGTELYCMAKGNLRLKGIRSTNPVAVGDRVEIVPASQDGQPAYIKRIHPRRNYIIRRASNLSKESHILGANLDAAVLVCTINDPVTTTVFIDRFLATAEAYRVPVILVFNKIDSYTQEDRLQLDRLSAVYTAIGYPCCHVSAITGEGLPDLKSLLDGKLTLLAGHSGVGKSSLINALIPHADLRTGAISQAHHTGMHTTTFSQMIDFPDLSPGSALIDTPGIKGFGTLEMGEYEVSHYFPEIFAASKGCRFGNCTHTHEPGCAVLEALRRGEIAESRYISYLSILEDENAERYRPEY	.
.	GCA_021406625	EM3	1	OEAJIN_07625	JAEMBI010000005.1	8211	9158	-	mmseq.000837.22272.4740	persistent	ribosome small subunit-dependent GTPase A	.	ribosome small subunit-dependent GTPase A	GO:0003924,GO:0005525,GO:0005737,GO:0019843,GO:0042274,GO:0046872	COG:COG1162,COG:J,RefSeq:WP_234233903.1,SO:0001217,UniParc:UPI001F1E4230,UniRef:UniRef100_UPI001F1E4230,UniRef:UniRef50_P59946,UniRef:UniRef90_P59946		.	.	.	.	.	.	.	>mmseq.000837.22272.4740-EM3-OEAJIN_07625@MDGVVIKNTGSQYLVRCTDGTELYCMAKGNLRLKGIRSTNPVAVGDRVEIVPASQDGQPAYIKRIHPRRNYIIRRASNLSKESHILGANLDAAVLVCTINDPVTTTVFIDRFLATAEAYRVPVILVFNKIDSYTQEDRLQLDRLSAVYTAIGYPCCQVSAITGEGLPDLKSLLDGKLTLLAGHSGVGKSSLINALIPHADLRTGAISQAHHTGMHTTTFSQMIDFPDLSPGSALIDTPGIKGFGTLEMGEYEVSHYFPEIFAASKGCRFGNCTHTHEPGCAVLEALRRGEIAESRYISYLSILEDENAERYRPEY	.
.	GCA_000467795	F0568	1	OEKNOC_00050	KI258838.1	9796	10743	-	mmseq.000837.22272.4740	persistent	ribosome small subunit-dependent GTPase A	.	ribosome small subunit-dependent GTPase A	GO:0003924,GO:0005525,GO:0005737,GO:0019843,GO:0042274,GO:0046872	COG:COG1162,COG:J,RefSeq:WP_043894184.1,SO:0001217,UniParc:UPI0004165F72,UniRef:UniRef100_A0A134DMZ8,UniRef:UniRef50_P59946,UniRef:UniRef90_P59946		.	.	.	.	.	.	.	>mmseq.000837.22272.4740-F0568-OEKNOC_00050@MDGVVIKNTGSQYLVRCTDGTELYCMAKGNLRLKGIRSTNPVAVGDRVEIVPASQDGQPAYIKRIHPRRNYIIRRASNLSKESHILGANLDAAVLVCTINDPVTTTVFIDRFLATAEAYRVPVILVFNKIDCYTQEDRLQLDRLSAVYTAIGYPCCHVSAITGEGLPDLKSLLDGKLTLLAGHSGVGKSSLINALIPHADLRTGAISQAHHTGMHTTTFSQMIDFPDLSPGSALIDTPGIKGFGTLEMGEYEVSHYFPEIFAASKGCRFGNCTHTHEPGCAVLEALRRGEIAESRYISYLSILEDENAERYRPEY	.
.	GCA_002206085	SJD4	1	OEMFNO_07715	KZ248301.1	7977	8924	-	mmseq.000837.22272.4740	persistent	ribosome small subunit-dependent GTPase A	.	ribosome small subunit-dependent GTPase A	GO:0003924,GO:0005525,GO:0005737,GO:0019843,GO:0042274,GO:0046872	COG:COG1162,COG:J,RefSeq:WP_088492927.1,SO:0001217,UniParc:UPI000B4E173C,UniRef:UniRef100_A0A212GA82,UniRef:UniRef50_P59946,UniRef:UniRef90_P59946		.	.	.	.	.	.	.	>mmseq.000837.22272.4740-SJD4-OEMFNO_07715@MDGVVIKNTGSQYLVRCTDGTELYCMAKGNLRLKGIRSTNPVAVGDRVEIVPASQDGQPAYIKRIHPRRNYIIRRASNLSKESHILGANLDAAVLVCTINDPVTTTVFIDRFLATAEAYRVPVILVFNKIDCYTQEDRLQLDRLSAVYTAIGYPCCHVSAITGEGLPDLKSLLDGKLTLLAGHSGVGKSSLINALIPHADLRTGAISQAHHTGMHTTTFSQMIDFPDLSPGSALIDTPGIKGFGTLEMGEYEVSHYFPEIFAASKGCRFGNCTHTHEPGCAVLEALRRGEIAESRYISYLSILEDENADRYRPEY	.
.	GCA_021406605	JKG10	1	OGMOID_06580	JAEMBG010000025.1	4720	5667	+	mmseq.000837.22272.4740	persistent	ribosome small subunit-dependent GTPase A	.	ribosome small subunit-dependent GTPase A	GO:0003924,GO:0005525,GO:0005737,GO:0019843,GO:0042274,GO:0046872	COG:COG1162,COG:J,RefSeq:WP_088492927.1,SO:0001217,UniParc:UPI000B4E173C,UniRef:UniRef100_A0A212GA82,UniRef:UniRef50_P59946,UniRef:UniRef90_P59946		.	.	.	.	.	.	.	>mmseq.000837.22272.4740-JKG10-OGMOID_06580@MDGVVIKNTGSQYLVRCTDGTELYCMAKGNLRLKGIRSTNPVAVGDRVEIVPASQDGQPAYIKRIHPRRNYIIRRASNLSKESHILGANLDAAVLVCTINDPVTTTVFIDRFLATAEAYRVPVILVFNKIDCYTQEDRLQLDRLSAVYTAIGYPCCHVSAITGEGLPDLKSLLDGKLTLLAGHSGVGKSSLINALIPHADLRTGAISQAHHTGMHTTTFSQMIDFPDLSPGSALIDTPGIKGFGTLEMGEYEVSHYFPEIFAASKGCRFGNCTHTHEPGCAVLEALRRGEIAESRYISYLSILEDENADRYRPEY	.
.	GCA_002892575	ATCC33277	1	OHKNAD_09020	CP025930.1	2086275	2087222	-	mmseq.000837.22272.4740	persistent	ribosome small subunit-dependent GTPase A	.	ribosome small subunit-dependent GTPase A	GO:0003924,GO:0005525,GO:0005737,GO:0019843,GO:0042274,GO:0046872	COG:COG1162,COG:J,RefSeq:WP_012458569.1,SO:0001217,UniParc:UPI000174FD7E,UniRef:UniRef100_B2RLV5,UniRef:UniRef50_P59946,UniRef:UniRef90_P59946		.	.	.	.	.	.	.	>mmseq.000837.22272.4740-ATCC33277-OHKNAD_09020@MDGVVIKNTGSQYLVRCTDGTELYCMAKGNLRLKGIRSTNPVAVGDRVEIVPASQDGQPAYIKRIHPRRNYIIRRASNLSKESHILGANLDAAVLVCTINDPVTTTVFIDRFLATAEAYRVPVILAFNKIDCYTQEDRLQLDRLSAVYTAIGYPCCHVSAITGEGLPDLKSLLDGKLTLLAGHSGVGKSSLINALIPHADLRTGAISQAHHTGMHTTTFSQMIDFPDLSPGSALIDTPGIKGFGTLEMGEYEVSHYFPEIFAASKGCRFGNCTHTHEPGCAVLEALRRGEIAESRYISYLSILEDENAERYRPEY	.
.	GCA_000467835	F0570	1	OJLJEK_03060	KI259137.1	3805	4752	+	mmseq.000837.22272.4740	persistent	ribosome small subunit-dependent GTPase A	.	ribosome small subunit-dependent GTPase A	GO:0003924,GO:0005525,GO:0005737,GO:0019843,GO:0042274,GO:0046872	COG:COG1162,COG:J,RefSeq:WP_021665235.1,SO:0001217,UniParc:UPI0003AD6D67,UniRef:UniRef100_A0A0E2LRM6,UniRef:UniRef50_P59946,UniRef:UniRef90_P59946		.	.	.	.	.	.	.	>mmseq.000837.22272.4740-F0570-OJLJEK_03060@MDGVVIKNTGSQYLVRCTDGTELYCMAKGNLRLKGIRSTNPVAVGDRVEIVPASQDGQPAYIKRIHPRRNYIIRRASNLSKESHILGANLDAAVLVCTINDPVTTTVFIDRFLATAEAYRVPVILVFNKIDCYTQEDRLQLDRLSAVYTAIGYPCCHVSAITGEGLPDLKSLLDGKLTLLAGHSGVGKSSLINALIPQADLRTGAISQAHHTGMHTTTFSQMIDFPDLSPGSALIDTPGIKGFGTLEMGEYEVSHYFPEIFAASKGCRFGNCTHTHEPGCAVLEALRRGEIAESRYISYLSILEDENAERYRPEY	.
.	GCA_900157345	AFR5B1	1	OLFLLB_04025	FUFJ01000077.1	57903	58850	+	mmseq.000837.22272.4740	persistent	ribosome small subunit-dependent GTPase A	.	ribosome small subunit-dependent GTPase A	GO:0003924,GO:0005525,GO:0005737,GO:0019843,GO:0042274,GO:0046872	COG:COG1162,COG:J,RefSeq:WP_054191471.1,SO:0001217,UniParc:UPI0006BAAE93,UniRef:UniRef100_UPI0006BAAE93,UniRef:UniRef50_P59946,UniRef:UniRef90_P59946		.	.	.	.	.	.	.	>mmseq.000837.22272.4740-AFR5B1-OLFLLB_04025@MDGVVIKNTGSQYLVRCTDGTELYCMAKGNLRLKGIRSTNPVAVGDRVEIVPASQDGQPAYIKRIHPRRNYIIRRASNLSKESHILGANLDAAMLVCTINDPVTTTVFIDRFLATAEAYRVPVILVFNKIDCYTQEDRLQLDRLSAVYTAIGYPCCHVSAITGEGLPDLKSLLDGKLTLLAGHSGVGKSSLINALIPHADLRTGAISQAHHTGMHTTTFSQMIDFPDLSPGSALIDTPGIKGFGTLEMGEYEVSHYFPEIFAASKGCRFGNCTHTHEPGCAVLEALRRGEIAESRYISYLSILEDENAERYRPEY	.
.	GCA_000467815	F0569	1	PAAPDH_09775	KI259102.1	36285	37232	-	mmseq.000837.22272.4740	persistent	ribosome small subunit-dependent GTPase A	.	ribosome small subunit-dependent GTPase A	GO:0003924,GO:0005525,GO:0005737,GO:0019843,GO:0042274,GO:0046872	COG:COG1162,COG:J,RefSeq:WP_043894184.1,SO:0001217,UniParc:UPI0004165F72,UniRef:UniRef100_A0A134DMZ8,UniRef:UniRef50_P59946,UniRef:UniRef90_P59946		.	.	.	.	.	.	.	>mmseq.000837.22272.4740-F0569-PAAPDH_09775@MDGVVIKNTGSQYLVRCTDGTELYCMAKGNLRLKGIRSTNPVAVGDRVEIVPASQDGQPAYIKRIHPRRNYIIRRASNLSKESHILGANLDAAVLVCTINDPVTTTVFIDRFLATAEAYRVPVILVFNKIDCYTQEDRLQLDRLSAVYTAIGYPCCHVSAITGEGLPDLKSLLDGKLTLLAGHSGVGKSSLINALIPHADLRTGAISQAHHTGMHTTTFSQMIDFPDLSPGSALIDTPGIKGFGTLEMGEYEVSHYFPEIFAASKGCRFGNCTHTHEPGCAVLEALRRGEIAESRYISYLSILEDENAERYRPEY	.
.	GCA_000467995	W4087	1	PDDLMP_07510	KI260271.1	3807	4754	+	mmseq.000837.22272.4740	persistent	ribosome small subunit-dependent GTPase A	.	ribosome small subunit-dependent GTPase A	GO:0003924,GO:0005525,GO:0005737,GO:0019843,GO:0042274,GO:0046872	COG:COG1162,COG:J,RefSeq:WP_021665235.1,SO:0001217,UniParc:UPI0003AD6D67,UniRef:UniRef100_A0A0E2LRM6,UniRef:UniRef50_P59946,UniRef:UniRef90_P59946		.	.	.	.	.	.	.	>mmseq.000837.22272.4740-W4087-PDDLMP_07510@MDGVVIKNTGSQYLVRCTDGTELYCMAKGNLRLKGIRSTNPVAVGDRVEIVPASQDGQPAYIKRIHPRRNYIIRRASNLSKESHILGANLDAAVLVCTINDPVTTTVFIDRFLATAEAYRVPVILVFNKIDCYTQEDRLQLDRLSAVYTAIGYPCCHVSAITGEGLPDLKSLLDGKLTLLAGHSGVGKSSLINALIPQADLRTGAISQAHHTGMHTTTFSQMIDFPDLSPGSALIDTPGIKGFGTLEMGEYEVSHYFPEIFAASKGCRFGNCTHTHEPGCAVLEALRRGEIAESRYISYLSILEDENAERYRPEY	.
.	GCA_900157285	13_1	1	CBJFEG_08040	FUGG01000014.1	32781	33476	-	mmseq.000837.22272.4741	shell	CDP-alcohol phosphatidyltransferase; CDP-alcohol phosphatidyltransferase family protein	.	CDP-alcohol phosphatidyltransferase	.	SO:0001217,UniParc:UPI00097CDF17,UniRef:UniRef100_A0A1R4DVX7,UniRef:UniRef50_A0A1R4DVX7,UniRef:UniRef90_A0A1R4DVX7	.	.	.	.	.	.	.	.	>mmseq.000837.22272.4741-13_1-CBJFEG_08040@METIIKKINFVDNCRICYYNLINMNSRFCKEKKYLVPYGLISIRFLIAVLWIFISLLGISLEVYFFIGLLTIGLTTDILDGIIARYNDTSTIFLRRLDSLVDNIFWLSSTFYLYCHNSEIYKSHIYPFVTLLVMAGISYLYSFLNFKKELCMHSIMSKLWVLFLYITYILLSISANFSFMIIPCILAGGIVYIEKIVVIFFMKEWISDVPSVFHIMKYNRTGKLNRNKLFN	.
.	GCA_021406745	B42	1	DFHDII_03170	JAEMBK010000007.1	33263	33958	+	mmseq.000837.22272.4741	shell	CDP-alcohol phosphatidyltransferase; CDP-alcohol phosphatidyltransferase family protein	.	CDP-alcohol phosphatidyltransferase family protein	.	RefSeq:WP_179857825.1,SO:0001217,UniParc:UPI0015CF4D31,UniRef:UniRef100_UPI0015CF4D31,UniRef:UniRef50_A0A1R4DVX7,UniRef:UniRef90_A0A1R4DVX7	.	.	.	.	.	.	.	.	>mmseq.000837.22272.4741-B42-DFHDII_03170@METIIKKINFVGNCRICYYNLINMNSRFCKEKKYLVPYGLISIRFLIAVLWIFISLLGISLEVYFFIGLLTIGLTTDILDGIIARYNDTSTIFLRRLDSLVDNIFWLSSTFYLYCHNSEIYKSHIYPFVTLLVMAGISYLYSFLKFKKELCMHSIMSKLWVLFLYITYILLSISANFSFMIIPCILAGGIVYIEKIVVIFFMKEWISDVPSVFHIMKYNRTGKLNRNKLFN	.
.	GCA_021406685	1439	1	FAOOGE_04660	JAEMBL010000005.1	33644	34339	-	mmseq.000837.22272.4741	shell	CDP-alcohol phosphatidyltransferase; CDP-alcohol phosphatidyltransferase family protein	.	CDP-alcohol phosphatidyltransferase family protein	.	RefSeq:WP_179857825.1,SO:0001217,UniParc:UPI0015CF4D31,UniRef:UniRef100_UPI0015CF4D31,UniRef:UniRef50_A0A1R4DVX7,UniRef:UniRef90_A0A1R4DVX7	.	.	.	.	.	.	.	.	>mmseq.000837.22272.4741-1439-FAOOGE_04660@METIIKKINFVGNCRICYYNLINMNSRFCKEKKYLVPYGLISIRFLIAVLWIFISLLGISLEVYFFIGLLTIGLTTDILDGIIARYNDTSTIFLRRLDSLVDNIFWLSSTFYLYCHNSEIYKSHIYPFVTLLVMAGISYLYSFLKFKKELCMHSIMSKLWVLFLYITYILLSISANFSFMIIPCILAGGIVYIEKIVVIFFMKEWISDVPSVFHIMKYNRTGKLNRNKLFN	.
.	GCA_002529215	WW2881	1	HLMMNC_05145	NSLU01000032.1	5574	6269	+	mmseq.000837.22272.4741	shell	CDP-alcohol phosphatidyltransferase; CDP-alcohol phosphatidyltransferase family protein	.	CDP-alcohol phosphatidyltransferase family protein	.	RefSeq:WP_179857825.1,SO:0001217,UniParc:UPI0015CF4D31,UniRef:UniRef100_UPI0015CF4D31,UniRef:UniRef50_A0A1R4DVX7,UniRef:UniRef90_A0A1R4DVX7	.	.	.	.	.	.	.	.	>mmseq.000837.22272.4741-WW2881-HLMMNC_05145@METIIKKINFVGNCRICYYNLINMNSRFCKEKKYLVPYGLISIRFLIAVLWIFISLLGISLEVYFFIGLLTIGLTTDILDGIIARYNDTSTIFLRRLDSLVDNIFWLSSTFYLYCHNSEIYKSHIYPFVTLLVMAGISYLYSFLKFKKELCMHSIMSKLWVLFLYITYILLSISANFSFMIIPCILAGGIVYIEKIVVIFFMKEWISDVPSVFHIMKYNRTGKLNRNKLFN	.
.	GCA_021406655	JKG9	1	KLAEJH_09695	JAEMBH010000008.1	41260	41955	+	mmseq.000837.22272.4741	shell	CDP-alcohol phosphatidyltransferase; CDP-alcohol phosphatidyltransferase family protein	.	CDP-alcohol phosphatidyltransferase family protein	.	RefSeq:WP_179857825.1,SO:0001217,UniParc:UPI0015CF4D31,UniRef:UniRef100_UPI0015CF4D31,UniRef:UniRef50_A0A1R4DVX7,UniRef:UniRef90_A0A1R4DVX7	.	.	.	.	.	.	.	.	>mmseq.000837.22272.4741-JKG9-KLAEJH_09695@METIIKKINFVGNCRICYYNLINMNSRFCKEKKYLVPYGLISIRFLIAVLWIFISLLGISLEVYFFIGLLTIGLTTDILDGIIARYNDTSTIFLRRLDSLVDNIFWLSSTFYLYCHNSEIYKSHIYPFVTLLVMAGISYLYSFLKFKKELCMHSIMSKLWVLFLYITYILLSISANFSFMIIPCILAGGIVYIEKIVVIFFMKEWISDVPSVFHIMKYNRTGKLNRNKLFN	.
.	GCA_004214925	H3	1	LMBAAH_05630	SGAZ01000003.1	21740	22435	+	mmseq.000837.22272.4741	shell	CDP-alcohol phosphatidyltransferase; CDP-alcohol phosphatidyltransferase family protein	.	CDP-alcohol phosphatidyltransferase family protein	.	RefSeq:WP_179857825.1,SO:0001217,UniParc:UPI0015CF4D31,UniRef:UniRef100_UPI0015CF4D31,UniRef:UniRef50_A0A1R4DVX7,UniRef:UniRef90_A0A1R4DVX7	.	.	.	.	.	.	.	.	>mmseq.000837.22272.4741-H3-LMBAAH_05630@METIIKKINFVGNCRICYYNLINMNSRFCKEKKYLVPYGLISIRFLIAVLWIFISLLGISLEVYFFIGLLTIGLTTDILDGIIARYNDTSTIFLRRLDSLVDNIFWLSSTFYLYCHNSEIYKSHIYPFVTLLVMAGISYLYSFLKFKKELCMHSIMSKLWVLFLYITYILLSISANFSFMIIPCILAGGIVYIEKIVVIFFMKEWISDVPSVFHIMKYNRTGKLNRNKLFN	.
.	GCA_002754095	KCOM3001	1	NIDCDG_01700	CP024595.1	396846	397541	-	mmseq.000837.22272.4741	shell	CDP-alcohol phosphatidyltransferase; CDP-alcohol phosphatidyltransferase family protein	.	CDP-alcohol phosphatidyltransferase	.	SO:0001217,UniParc:UPI00097CDF17,UniRef:UniRef100_A0A1R4DVX7,UniRef:UniRef50_A0A1R4DVX7,UniRef:UniRef90_A0A1R4DVX7	.	.	CP024595.1_RGP_3	.	.	.	.	.	>mmseq.000837.22272.4741-KCOM3001-NIDCDG_01700@METIIKKINFVDNCRICYYNLINMNSRFCKEKKYLVPYGLISIRFLIAVLWIFISLLGISLEVYFFIGLLTIGLTTDILDGIIARYNDTSTIFLRRLDSLVDNIFWLSSTFYLYCHNSEIYKSHIYPFVTLLVMAGISYLYSFLNFKKELCMHSIMSKLWVLFLYITYILLSISANFSFMIIPCILAGGIVYIEKIVVIFFMKEWISDVPSVFHIMKYNRTGKLNRNKLFN	.
.	GCA_333333333	HG1691old	1	NY149_08600	GCA_333333333_contig_1	1929360	1930055	+	mmseq.000837.22272.4741	shell	CDP-alcohol phosphatidyltransferase; CDP-alcohol phosphatidyltransferase family protein	.	CDP-alcohol phosphatidyltransferase family protein	.	RefSeq:WP_179857825.1,SO:0001217,UniParc:UPI0015CF4D31,UniRef:UniRef100_UPI0015CF4D31,UniRef:UniRef50_A0A1R4DVX7,UniRef:UniRef90_A0A1R4DVX7	.	.	.	.	.	.	.	.	>mmseq.000837.22272.4741-HG1691old-NY149_08600@METIIKKINFVGNCRICYYNLINMNSRFCKEKKYLVPYGLISIRFLIAVLWIFISLLGISLEVYFFIGLLTIGLTTDILDGIIARYNDTSTIFLRRLDSLVDNIFWLSSTFYLYCHNSEIYKSHIYPFVTLLVMAGISYLYSFLKFKKELCMHSIMSKLWVLFLYITYILLSISANFSFMIIPCILAGGIVYIEKIVVIFFMKEWISDVPSVFHIMKYNRTGKLNRNKLFN	.
.	GCA_002754095	KCOM3001	1	NIDCDG_01710	CP024595.1	398741	398902	+	mmseq.000837.22272.4742	cloud	hypothetical protein	.	hypothetical protein	.	.	.	.	CP024595.1_RGP_3	.	.	.	.	.	>mmseq.000837.22272.4742-KCOM3001-NIDCDG_01710@MRHPCHISCNLWVCDLGVDLRAEIEACPIILAMLSIGIPAPKASVPKLCLATW	.
.	GCA_002529345	WW2952	1	ABDNHC_02240	NSLQ01000001.1	11783	12049	-	mmseq.000837.22272.4743	persistent	DUF4248 domain-containing protein	.	DUF4248 domain-containing protein	.	RefSeq:WP_043876369.1,SO:0001217,UniParc:UPI0005C3D5A4,UniRef:UniRef100_B2RKX0,UniRef:UniRef50_B2RKX0,UniRef:UniRef90_B2RKX0	.	.	.	.	.	.	.	.	>mmseq.000837.22272.4743-WW2952-ABDNHC_02240@MKVKSNGASAREDVFPFRVHRVKEVAVRYFPHLTPNSGTRALRRIIYGDQDLLNSMREHGYALGQRSLTPAMLNVLTAYLGSPEDFCP	.
.	GCA_002204455	KCOM2797	1	ABJICG_07685	NHRU01000004.1	79134	79400	-	mmseq.000837.22272.4743	persistent	DUF4248 domain-containing protein	.	DUF4248 domain-containing protein	.	RefSeq:WP_043890191.1,SO:0001217,UniParc:UPI0005C50FBC,UniRef:UniRef100_UPI000B4D2235,UniRef:UniRef50_B2RKX0,UniRef:UniRef90_B2RKX0	.	.	.	.	.	.	.	.	>mmseq.000837.22272.4743-KCOM2797-ABJICG_07685@MKVKSNGASTREDVFPFRVHRVKEVAVRYFPHLTPNSGTRALRRIIYGDQDLLNSMREHGYALGQRSLTPAMLNVLTAYLGSPEDFCP	.
.	GCA_002529365	WW3102	1	ACILLP_07220	NSLO01000004.1	66703	66969	-	mmseq.000837.22272.4743	persistent	DUF4248 domain-containing protein	.	DUF4248 domain-containing protein	.	RefSeq:WP_043876369.1,SO:0001217,UniParc:UPI0005C3D5A4,UniRef:UniRef100_B2RKX0,UniRef:UniRef50_B2RKX0,UniRef:UniRef90_B2RKX0	.	.	.	.	.	.	.	.	>mmseq.000837.22272.4743-WW3102-ACILLP_07220@MKVKSNGASAREDVFPFRVHRVKEVAVRYFPHLTPNSGTRALRRIIYGDQDLLNSMREHGYALGQRSLTPAMLNVLTAYLGSPEDFCP	.
.	GCA_023822445	W50_BE1	0.W50	AGAIJH_02145	CP092049.1	514740	515006	+	mmseq.000837.22272.4743	persistent	DUF4248 domain-containing protein	.	DUF4248 domain-containing protein	.	RefSeq:WP_043876369.1,SO:0001217,UniParc:UPI0005C3D5A4,UniRef:UniRef100_B2RKX0,UniRef:UniRef50_B2RKX0,UniRef:UniRef90_B2RKX0	.	.	.	.	.	.	.	.	>mmseq.000837.22272.4743-W50_BE1-AGAIJH_02145@MKVKSNGASAREDVFPFRVHRVKEVAVRYFPHLTPNSGTRALRRIIYGDQDLLNSMREHGYALGQRSLTPAMLNVLTAYLGSPEDFCP	.
.	GCA_021406845	222	1	ALKNHL_02500	JAEMBR010000009.1	22566	22832	-	mmseq.000837.22272.4743	persistent	DUF4248 domain-containing protein	.	DUF4248 domain-containing protein	.	RefSeq:WP_043876369.1,SO:0001217,UniParc:UPI0005C3D5A4,UniRef:UniRef100_B2RKX0,UniRef:UniRef50_B2RKX0,UniRef:UniRef90_B2RKX0	.	.	.	.	.	.	.	.	>mmseq.000837.22272.4743-222-ALKNHL_02500@MKVKSNGASAREDVFPFRVHRVKEVAVRYFPHLTPNSGTRALRRIIYGDQDLLNSMREHGYALGQRSLTPAMLNVLTAYLGSPEDFCP	.
.	GCA_000503975	SJD2	1	ALOHMM_02495	KI629882.1	30243	30509	-	mmseq.000837.22272.4743	persistent	DUF4248 domain-containing protein	.	DUF4248 domain-containing protein	.	RefSeq:WP_043876369.1,SO:0001217,UniParc:UPI0005C3D5A4,UniRef:UniRef100_B2RKX0,UniRef:UniRef50_B2RKX0,UniRef:UniRef90_B2RKX0	.	.	.	.	.	.	.	.	>mmseq.000837.22272.4743-SJD2-ALOHMM_02495@MKVKSNGASAREDVFPFRVHRVKEVAVRYFPHLTPNSGTRALRRIIYGDQDLLNSMREHGYALGQRSLTPAMLNVLTAYLGSPEDFCP	.
.	GCA_002754055	KCOM2804	1	BAOJBJ_02665	CP024593.1	594303	594569	-	mmseq.000837.22272.4743	persistent	DUF4248 domain-containing protein	.	DUF4248 domain-containing protein	.	RefSeq:WP_043876369.1,SO:0001217,UniParc:UPI0005C3D5A4,UniRef:UniRef100_B2RKX0,UniRef:UniRef50_B2RKX0,UniRef:UniRef90_B2RKX0	.	.	.	.	.	.	.	.	>mmseq.000837.22272.4743-KCOM2804-BAOJBJ_02665@MKVKSNGASAREDVFPFRVHRVKEVAVRYFPHLTPNSGTRALRRIIYGDQDLLNSMREHGYALGQRSLTPAMLNVLTAYLGSPEDFCP	.
.	GCA_023822465	W50_BR1	0.W50	BENLHK_06015	CP092050.1	1360587	1360853	-	mmseq.000837.22272.4743	persistent	DUF4248 domain-containing protein	.	DUF4248 domain-containing protein	.	RefSeq:WP_043876369.1,SO:0001217,UniParc:UPI0005C3D5A4,UniRef:UniRef100_B2RKX0,UniRef:UniRef50_B2RKX0,UniRef:UniRef90_B2RKX0	.	.	.	.	.	.	.	.	>mmseq.000837.22272.4743-W50_BR1-BENLHK_06015@MKVKSNGASAREDVFPFRVHRVKEVAVRYFPHLTPNSGTRALRRIIYGDQDLLNSMREHGYALGQRSLTPAMLNVLTAYLGSPEDFCP	.
.	GCA_021406645	B158	1	BIBBAP_07470	JAEMBJ010000007.1	30946	31212	-	mmseq.000837.22272.4743	persistent	DUF4248 domain-containing protein	.	DUF4248 domain-containing protein	.	RefSeq:WP_043876369.1,SO:0001217,UniParc:UPI0005C3D5A4,UniRef:UniRef100_B2RKX0,UniRef:UniRef50_B2RKX0,UniRef:UniRef90_B2RKX0	.	.	.	.	.	.	.	.	>mmseq.000837.22272.4743-B158-BIBBAP_07470@MKVKSNGASAREDVFPFRVHRVKEVAVRYFPHLTPNSGTRALRRIIYGDQDLLNSMREHGYALGQRSLTPAMLNVLTAYLGSPEDFCP	.
.	GCA_018141805	GMU202011	1	BPGMMO_07225	CP073348.1	1651973	1652239	-	mmseq.000837.22272.4743	persistent	DUF4248 domain-containing protein	.	DUF4248 domain-containing protein	.	RefSeq:WP_043876369.1,SO:0001217,UniParc:UPI0005C3D5A4,UniRef:UniRef100_B2RKX0,UniRef:UniRef50_B2RKX0,UniRef:UniRef90_B2RKX0	.	.	.	.	.	.	.	.	>mmseq.000837.22272.4743-GMU202011-BPGMMO_07225@MKVKSNGASAREDVFPFRVHRVKEVAVRYFPHLTPNSGTRALRRIIYGDQDLLNSMREHGYALGQRSLTPAMLNVLTAYLGSPEDFCP	.
.	GCA_000010505	ATCC33277	0.ATCC33277	BPIAKI_07315	AP009380.1	1672503	1672769	-	mmseq.000837.22272.4743	persistent	DUF4248 domain-containing protein	.	DUF4248 domain-containing protein	.	RefSeq:WP_043876369.1,SO:0001217,UniParc:UPI0005C3D5A4,UniRef:UniRef100_B2RKX0,UniRef:UniRef50_B2RKX0,UniRef:UniRef90_B2RKX0	.	.	.	.	.	.	.	.	>mmseq.000837.22272.4743-ATCC33277-BPIAKI_07315@MKVKSNGASAREDVFPFRVHRVKEVAVRYFPHLTPNSGTRALRRIIYGDQDLLNSMREHGYALGQRSLTPAMLNVLTAYLGSPEDFCP	.
.	GCA_900157285	13_1	1	CBJFEG_08350	FUGG01000046.1	10048	10314	+	mmseq.000837.22272.4743	persistent	DUF4248 domain-containing protein	.	DUF4248 domain-containing protein	.	RefSeq:WP_043876369.1,SO:0001217,UniParc:UPI0005C3D5A4,UniRef:UniRef100_B2RKX0,UniRef:UniRef50_B2RKX0,UniRef:UniRef90_B2RKX0	.	.	.	.	.	.	.	.	>mmseq.000837.22272.4743-13_1-CBJFEG_08350@MKVKSNGASAREDVFPFRVHRVKEVAVRYFPHLTPNSGTRALRRIIYGDQDLLNSMREHGYALGQRSLTPAMLNVLTAYLGSPEDFCP	.
.	GCA_900157295	11A	1	CBNBBD_08680	FUFE01000001.1	2951	3217	+	mmseq.000837.22272.4743	persistent	DUF4248 domain-containing protein	.	DUF4248 domain-containing protein	.	RefSeq:WP_043876369.1,SO:0001217,UniParc:UPI0005C3D5A4,UniRef:UniRef100_B2RKX0,UniRef:UniRef50_B2RKX0,UniRef:UniRef90_B2RKX0	.	.	.	.	.	.	.	.	>mmseq.000837.22272.4743-11A-CBNBBD_08680@MKVKSNGASAREDVFPFRVHRVKEVAVRYFPHLTPNSGTRALRRIIYGDQDLLNSMREHGYALGQRSLTPAMLNVLTAYLGSPEDFCP	.
.	GCA_001274615	AJW4	1	CELAOB_06995	CP011996.1	1593921	1594187	-	mmseq.000837.22272.4743	persistent	DUF4248 domain-containing protein	.	DUF4248 domain-containing protein	.	RefSeq:WP_043876369.1,SO:0001217,UniParc:UPI0005C3D5A4,UniRef:UniRef100_B2RKX0,UniRef:UniRef50_B2RKX0,UniRef:UniRef90_B2RKX0	.	.	.	.	.	.	.	.	>mmseq.000837.22272.4743-AJW4-CELAOB_06995@MKVKSNGASAREDVFPFRVHRVKEVAVRYFPHLTPNSGTRALRRIIYGDQDLLNSMREHGYALGQRSLTPAMLNVLTAYLGSPEDFCP	.
.	GCA_900157255	ATCC49417	0.ATCC49417	CELFKG_08995	FUFH01000042.1	103717	103983	+	mmseq.000837.22272.4743	persistent	DUF4248 domain-containing protein	.	DUF4248 domain-containing protein	.	SO:0001217,UniRef:UniRef50_A0A2U1FKU5,UniRef:UniRef90_UPI0006188412	.	.	.	.	.	.	.	.	>mmseq.000837.22272.4743-ATCC49417-CELFKG_08995@MKVKSNGASVREDVFPFRVHRVKEVAVRYFPHLTPNSGTRALRRIIYGDQDLLNSMREHGYALGQRSLTPAMLNVLTAYLGSPEDFCP	.
.	GCA_001553795	MP4_504	1	CHHLLH_08050	LOEL01000045.1	66056	66322	-	mmseq.000837.22272.4743	persistent	DUF4248 domain-containing protein	.	DUF4248 domain-containing protein	.	RefSeq:WP_043876369.1,SO:0001217,UniParc:UPI0005C3D5A4,UniRef:UniRef100_B2RKX0,UniRef:UniRef50_B2RKX0,UniRef:UniRef90_B2RKX0	.	.	.	.	.	.	.	.	>mmseq.000837.22272.4743-MP4_504-CHHLLH_08050@MKVKSNGASAREDVFPFRVHRVKEVAVRYFPHLTPNSGTRALRRIIYGDQDLLNSMREHGYALGQRSLTPAMLNVLTAYLGSPEDFCP	.
.	GCA_002529285	WW2931	1	CPDFBG_06365	NSLR01000039.1	20690	20956	-	mmseq.000837.22272.4743	persistent	DUF4248 domain-containing protein	.	DUF4248 domain-containing protein	.	RefSeq:WP_043876369.1,SO:0001217,UniParc:UPI0005C3D5A4,UniRef:UniRef100_B2RKX0,UniRef:UniRef50_B2RKX0,UniRef:UniRef90_B2RKX0	.	.	.	.	.	.	.	.	>mmseq.000837.22272.4743-WW2931-CPDFBG_06365@MKVKSNGASAREDVFPFRVHRVKEVAVRYFPHLTPNSGTRALRRIIYGDQDLLNSMREHGYALGQRSLTPAMLNVLTAYLGSPEDFCP	.
.	GCA_021406785	1436	1	DBINCG_07565	JAEMBQ010000005.1	30877	31143	-	mmseq.000837.22272.4743	persistent	DUF4248 domain-containing protein	.	DUF4248 domain-containing protein	.	RefSeq:WP_043876369.1,SO:0001217,UniParc:UPI0005C3D5A4,UniRef:UniRef100_B2RKX0,UniRef:UniRef50_B2RKX0,UniRef:UniRef90_B2RKX0	.	.	.	.	.	.	.	.	>mmseq.000837.22272.4743-1436-DBINCG_07565@MKVKSNGASAREDVFPFRVHRVKEVAVRYFPHLTPNSGTRALRRIIYGDQDLLNSMREHGYALGQRSLTPAMLNVLTAYLGSPEDFCP	.
.	GCA_021406795	D83T3	1	DBKMMK_06925	JAEMBP010000012.1	14138	14404	+	mmseq.000837.22272.4743	persistent	DUF4248 domain-containing protein	.	DUF4248 domain-containing protein	.	RefSeq:WP_043876369.1,SO:0001217,UniParc:UPI0005C3D5A4,UniRef:UniRef100_B2RKX0,UniRef:UniRef50_B2RKX0,UniRef:UniRef90_B2RKX0	.	.	.	.	.	.	.	.	>mmseq.000837.22272.4743-D83T3-DBKMMK_06925@MKVKSNGASAREDVFPFRVHRVKEVAVRYFPHLTPNSGTRALRRIIYGDQDLLNSMREHGYALGQRSLTPAMLNVLTAYLGSPEDFCP	.
.	GCA_018141765	LyG_1	1	DDLCJE_02755	CP073349.1	608645	608911	+	mmseq.000837.22272.4743	persistent	DUF4248 domain-containing protein	.	DUF4248 domain-containing protein	.	RefSeq:WP_043876369.1,SO:0001217,UniParc:UPI0005C3D5A4,UniRef:UniRef100_B2RKX0,UniRef:UniRef50_B2RKX0,UniRef:UniRef90_B2RKX0	.	.	.	.	.	.	.	.	>mmseq.000837.22272.4743-LyG_1-DDLCJE_02755@MKVKSNGASAREDVFPFRVHRVKEVAVRYFPHLTPNSGTRALRRIIYGDQDLLNSMREHGYALGQRSLTPAMLNVLTAYLGSPEDFCP	.
.	GCA_002529425	WW2096	1	DEBNHJ_09485	NSLX01000007.1	40660	40926	+	mmseq.000837.22272.4743	persistent	DUF4248 domain-containing protein	.	DUF4248 domain-containing protein	.	RefSeq:WP_043876369.1,SO:0001217,UniParc:UPI0005C3D5A4,UniRef:UniRef100_B2RKX0,UniRef:UniRef50_B2RKX0,UniRef:UniRef90_B2RKX0	.	.	.	.	.	.	.	.	>mmseq.000837.22272.4743-WW2096-DEBNHJ_09485@MKVKSNGASAREDVFPFRVHRVKEVAVRYFPHLTPNSGTRALRRIIYGDQDLLNSMREHGYALGQRSLTPAMLNVLTAYLGSPEDFCP	.
.	GCA_021406745	B42	1	DFHDII_03120	JAEMBK010000007.1	22818	23084	-	mmseq.000837.22272.4743	persistent	DUF4248 domain-containing protein	.	DUF4248 domain-containing protein	.	RefSeq:WP_043876369.1,SO:0001217,UniParc:UPI0005C3D5A4,UniRef:UniRef100_B2RKX0,UniRef:UniRef50_B2RKX0,UniRef:UniRef90_B2RKX0	.	.	.	.	.	.	.	.	>mmseq.000837.22272.4743-B42-DFHDII_03120@MKVKSNGASAREDVFPFRVHRVKEVAVRYFPHLTPNSGTRALRRIIYGDQDLLNSMREHGYALGQRSLTPAMLNVLTAYLGSPEDFCP	.
.	GCA_000739415	HG66	1	DKAHGB_09500	CP007756.1	2172573	2172839	-	mmseq.000837.22272.4743	persistent	DUF4248 domain-containing protein	.	DUF4248 domain-containing protein	.	RefSeq:WP_043876369.1,SO:0001217,UniParc:UPI0005C3D5A4,UniRef:UniRef100_B2RKX0,UniRef:UniRef50_B2RKX0,UniRef:UniRef90_B2RKX0	.	.	.	.	.	.	.	.	>mmseq.000837.22272.4743-HG66-DKAHGB_09500@MKVKSNGASAREDVFPFRVHRVKEVAVRYFPHLTPNSGTRALRRIIYGDQDLLNSMREHGYALGQRSLTPAMLNVLTAYLGSPEDFCP	.
.	GCA_002208045	SJD12	1	DLMHKF_04230	KZ253988.1	18312	18578	-	mmseq.000837.22272.4743	persistent	DUF4248 domain-containing protein	.	DUF4248 domain-containing protein	.	SO:0001217,UniRef:UniRef50_A0A2U1FKU5,UniRef:UniRef90_UPI0006188412	.	.	.	.	.	.	.	.	>mmseq.000837.22272.4743-SJD12-DLMHKF_04230@MKVKSNGASAREDVFPFRVHRVKEVAVRYFPHLTPNSGTRALRRIIYGDQDLLNSMREHGYAPGQRSLTPAMLNVLTAYLGSPEDFCP	.
.	GCA_000270225	TDC60	0.TDC60	EBIEGD_07245	AP012203.1	1656317	1656583	+	mmseq.000837.22272.4743	persistent	DUF4248 domain-containing protein	.	DUF4248 domain-containing protein	.	RefSeq:WP_043890191.1,SO:0001217,UniParc:UPI0005C50FBC,UniRef:UniRef100_UPI000B4D2235,UniRef:UniRef50_B2RKX0,UniRef:UniRef90_B2RKX0	.	.	.	.	.	.	.	.	>mmseq.000837.22272.4743-TDC60-EBIEGD_07245@MKVKSNGASTREDVFPFRVHRVKEVAVRYFPHLTPNSGTRALRRIIYGDQDLLNSMREHGYALGQRSLTPAMLNVLTAYLGSPEDFCP	.
.	GCA_900157235	SU60	1	EBNECJ_07110	FUFI01000034.1	131	397	-	mmseq.000837.22272.4743	persistent	DUF4248 domain-containing protein	.	DUF4248 domain-containing protein	.	RefSeq:WP_043876369.1,SO:0001217,UniParc:UPI0005C3D5A4,UniRef:UniRef100_B2RKX0,UniRef:UniRef50_B2RKX0,UniRef:UniRef90_B2RKX0	.	.	.	.	.	.	.	.	>mmseq.000837.22272.4743-SU60-EBNECJ_07110@MKVKSNGASAREDVFPFRVHRVKEVAVRYFPHLTPNSGTRALRRIIYGDQDLLNSMREHGYALGQRSLTPAMLNVLTAYLGSPEDFCP	.
.	GCA_021406705	TV14	1	ECNGJM_02245	JAEMBM010000002.1	114779	115045	+	mmseq.000837.22272.4743	persistent	DUF4248 domain-containing protein	.	DUF4248 domain-containing protein	.	RefSeq:WP_043876369.1,SO:0001217,UniParc:UPI0005C3D5A4,UniRef:UniRef100_B2RKX0,UniRef:UniRef50_B2RKX0,UniRef:UniRef90_B2RKX0	.	.	.	.	.	.	.	.	>mmseq.000837.22272.4743-TV14-ECNGJM_02245@MKVKSNGASAREDVFPFRVHRVKEVAVRYFPHLTPNSGTRALRRIIYGDQDLLNSMREHGYALGQRSLTPAMLNVLTAYLGSPEDFCP	.
.	GCA_900157215	3_3	1	EDJJEK_02410	FUFB01000057.1	164794	165060	+	mmseq.000837.22272.4743	persistent	DUF4248 domain-containing protein	.	DUF4248 domain-containing protein	.	RefSeq:WP_043876369.1,SO:0001217,UniParc:UPI0005C3D5A4,UniRef:UniRef100_B2RKX0,UniRef:UniRef50_B2RKX0,UniRef:UniRef90_B2RKX0	.	.	.	.	.	.	.	.	>mmseq.000837.22272.4743-3_3-EDJJEK_02410@MKVKSNGASAREDVFPFRVHRVKEVAVRYFPHLTPNSGTRALRRIIYGDQDLLNSMREHGYALGQRSLTPAMLNVLTAYLGSPEDFCP	.
.	GCA_002753935	KCOM3131	1	EEHLOA_01760	CP024596.1	431665	431931	-	mmseq.000837.22272.4743	persistent	DUF4248 domain-containing protein	.	DUF4248 domain-containing protein	.	RefSeq:WP_043890191.1,SO:0001217,UniParc:UPI0005C50FBC,UniRef:UniRef100_UPI000B4D2235,UniRef:UniRef50_B2RKX0,UniRef:UniRef90_B2RKX0	.	.	.	.	.	.	.	.	>mmseq.000837.22272.4743-KCOM3131-EEHLOA_01760@MKVKSNGASTREDVFPFRVHRVKEVAVRYFPHLTPNSGTRALRRIIYGDQDLLNSMREHGYALGQRSLTPAMLNVLTAYLGSPEDFCP	.
.	GCA_002892555	TDC60	1	EGHGLF_01040	CP025931.1	255914	256180	+	mmseq.000837.22272.4743	persistent	DUF4248 domain-containing protein	.	DUF4248 domain-containing protein	.	RefSeq:WP_043890191.1,SO:0001217,UniParc:UPI0005C50FBC,UniRef:UniRef100_UPI000B4D2235,UniRef:UniRef50_B2RKX0,UniRef:UniRef90_B2RKX0	.	.	.	.	.	.	.	.	>mmseq.000837.22272.4743-TDC60-EGHGLF_01040@MKVKSNGASTREDVFPFRVHRVKEVAVRYFPHLTPNSGTRALRRIIYGDQDLLNSMREHGYALGQRSLTPAMLNVLTAYLGSPEDFCP	.
.	GCA_002754115	KCOM2796	1	EIGBFJ_01225	CP024597.1	287107	287373	-	mmseq.000837.22272.4743	persistent	DUF4248 domain-containing protein	.	DUF4248 domain-containing protein	.	RefSeq:WP_043876369.1,SO:0001217,UniParc:UPI0005C3D5A4,UniRef:UniRef100_B2RKX0,UniRef:UniRef50_B2RKX0,UniRef:UniRef90_B2RKX0	.	.	.	.	.	.	.	.	>mmseq.000837.22272.4743-KCOM2796-EIGBFJ_01225@MKVKSNGASAREDVFPFRVHRVKEVAVRYFPHLTPNSGTRALRRIIYGDQDLLNSMREHGYALGQRSLTPAMLNVLTAYLGSPEDFCP	.
.	GCA_002753955	KCOM2799	1	EJDCDG_04600	CP024601.1	1005522	1005788	-	mmseq.000837.22272.4743	persistent	DUF4248 domain-containing protein	.	DUF4248 domain-containing protein	.	RefSeq:WP_043876369.1,SO:0001217,UniParc:UPI0005C3D5A4,UniRef:UniRef100_B2RKX0,UniRef:UniRef50_B2RKX0,UniRef:UniRef90_B2RKX0	.	.	.	.	.	.	.	.	>mmseq.000837.22272.4743-KCOM2799-EJDCDG_04600@MKVKSNGASAREDVFPFRVHRVKEVAVRYFPHLTPNSGTRALRRIIYGDQDLLNSMREHGYALGQRSLTPAMLNVLTAYLGSPEDFCP	.
.	GCA_021406725	Kyudai_3	1	EKGNAF_08480	JAEMBO010000007.1	30678	30944	-	mmseq.000837.22272.4743	persistent	DUF4248 domain-containing protein	.	DUF4248 domain-containing protein	.	RefSeq:WP_043876369.1,SO:0001217,UniParc:UPI0005C3D5A4,UniRef:UniRef100_B2RKX0,UniRef:UniRef50_B2RKX0,UniRef:UniRef90_B2RKX0	.	.	.	.	.	.	.	.	>mmseq.000837.22272.4743-Kyudai_3-EKGNAF_08480@MKVKSNGASAREDVFPFRVHRVKEVAVRYFPHLTPNSGTRALRRIIYGDQDLLNSMREHGYALGQRSLTPAMLNVLTAYLGSPEDFCP	.
.	GCA_001263815	A7436	1	EMNIEE_07265	CP011995.1	1647763	1648029	-	mmseq.000837.22272.4743	persistent	DUF4248 domain-containing protein	.	DUF4248 domain-containing protein	.	RefSeq:WP_043876369.1,SO:0001217,UniParc:UPI0005C3D5A4,UniRef:UniRef100_B2RKX0,UniRef:UniRef50_B2RKX0,UniRef:UniRef90_B2RKX0	.	.	.	.	.	.	.	.	>mmseq.000837.22272.4743-A7436-EMNIEE_07265@MKVKSNGASAREDVFPFRVHRVKEVAVRYFPHLTPNSGTRALRRIIYGDQDLLNSMREHGYALGQRSLTPAMLNVLTAYLGSPEDFCP	.
.	GCA_002206065	SJD5	1	EONHNM_08185	ASYN01000159.1	11302	11568	-	mmseq.000837.22272.4743	persistent	DUF4248 domain-containing protein	.	DUF4248 domain-containing protein	.	RefSeq:WP_043876369.1,SO:0001217,UniParc:UPI0005C3D5A4,UniRef:UniRef100_B2RKX0,UniRef:UniRef50_B2RKX0,UniRef:UniRef90_B2RKX0	.	.	.	.	.	.	.	.	>mmseq.000837.22272.4743-SJD5-EONHNM_08185@MKVKSNGASAREDVFPFRVHRVKEVAVRYFPHLTPNSGTRALRRIIYGDQDLLNSMREHGYALGQRSLTPAMLNVLTAYLGSPEDFCP	.
.	GCA_021406685	1439	1	FAOOGE_04710	JAEMBL010000005.1	44518	44784	+	mmseq.000837.22272.4743	persistent	DUF4248 domain-containing protein	.	DUF4248 domain-containing protein	.	RefSeq:WP_043876369.1,SO:0001217,UniParc:UPI0005C3D5A4,UniRef:UniRef100_B2RKX0,UniRef:UniRef50_B2RKX0,UniRef:UniRef90_B2RKX0	.	.	.	.	.	.	.	.	>mmseq.000837.22272.4743-1439-FAOOGE_04710@MKVKSNGASAREDVFPFRVHRVKEVAVRYFPHLTPNSGTRALRRIIYGDQDLLNSMREHGYALGQRSLTPAMLNVLTAYLGSPEDFCP	.
.	GCA_002529185	WW2866	1	FBOPMI_08075	NSLV01000057.1	110	355	-	mmseq.000837.22272.4743	persistent	DUF4248 domain-containing protein	.	DUF4248 domain-containing protein	.	SO:0001217,UniRef:UniRef50_A0A2U1FKU5,UniRef:UniRef90_UPI0006188412	.	.	.	.	.	.	.	.	>mmseq.000837.22272.4743-WW2866-FBOPMI_08075@MKVKSNGASAREDVFPFRVHRVKEVAVRYFPHLTPNSGTRALRRIIYGDQDLLNSMREHGYALGQRSLTPAMLNVLNVSSI	.
.	GCA_002753975	KCOM2801	1	FFHFOF_03700	CP024600.1	849890	850156	+	mmseq.000837.22272.4743	persistent	DUF4248 domain-containing protein	.	DUF4248 domain-containing protein	.	RefSeq:WP_043876369.1,SO:0001217,UniParc:UPI0005C3D5A4,UniRef:UniRef100_B2RKX0,UniRef:UniRef50_B2RKX0,UniRef:UniRef90_B2RKX0	.	.	.	.	.	.	.	.	>mmseq.000837.22272.4743-KCOM2801-FFHFOF_03700@MKVKSNGASAREDVFPFRVHRVKEVAVRYFPHLTPNSGTRALRRIIYGDQDLLNSMREHGYALGQRSLTPAMLNVLTAYLGSPEDFCP	.
.	GCA_001297745	Ando	1	FHNEMO_01845	BCBV01000019.1	2658	2924	+	mmseq.000837.22272.4743	persistent	DUF4248 domain-containing protein	.	DUF4248 domain-containing protein	.	RefSeq:WP_043876369.1,SO:0001217,UniParc:UPI0005C3D5A4,UniRef:UniRef100_B2RKX0,UniRef:UniRef50_B2RKX0,UniRef:UniRef90_B2RKX0	.	.	.	.	.	.	.	.	>mmseq.000837.22272.4743-Ando-FHNEMO_01845@MKVKSNGASAREDVFPFRVHRVKEVAVRYFPHLTPNSGTRALRRIIYGDQDLLNSMREHGYALGQRSLTPAMLNVLTAYLGSPEDFCP	.
.	GCA_000007585	W83	0.W83	FKAIPG_02140	AE015924.1	514739	515005	+	mmseq.000837.22272.4743	persistent	DUF4248 domain-containing protein	.	DUF4248 domain-containing protein	.	RefSeq:WP_043876369.1,SO:0001217,UniParc:UPI0005C3D5A4,UniRef:UniRef100_B2RKX0,UniRef:UniRef50_B2RKX0,UniRef:UniRef90_B2RKX0	.	.	.	.	.	.	.	.	>mmseq.000837.22272.4743-W83-FKAIPG_02140@MKVKSNGASAREDVFPFRVHRVKEVAVRYFPHLTPNSGTRALRRIIYGDQDLLNSMREHGYALGQRSLTPAMLNVLTAYLGSPEDFCP	.
.	GCA_002754015	KCOM2802	1	GHBHDG_08530	CP024591.1	1958224	1958490	+	mmseq.000837.22272.4743	persistent	DUF4248 domain-containing protein	.	DUF4248 domain-containing protein	.	RefSeq:WP_043876369.1,SO:0001217,UniParc:UPI0005C3D5A4,UniRef:UniRef100_B2RKX0,UniRef:UniRef50_B2RKX0,UniRef:UniRef90_B2RKX0	.	.	.	.	.	.	.	.	>mmseq.000837.22272.4743-KCOM2802-GHBHDG_08530@MKVKSNGASAREDVFPFRVHRVKEVAVRYFPHLTPNSGTRALRRIIYGDQDLLNSMREHGYALGQRSLTPAMLNVLTAYLGSPEDFCP	.
.	GCA_900157225	7BTORR	1	GHFIEJ_07675	FUFD01000030.1	18662	18928	-	mmseq.000837.22272.4743	persistent	DUF4248 domain-containing protein	.	DUF4248 domain-containing protein	.	RefSeq:WP_043876369.1,SO:0001217,UniParc:UPI0005C3D5A4,UniRef:UniRef100_B2RKX0,UniRef:UniRef50_B2RKX0,UniRef:UniRef90_B2RKX0	.	.	.	.	.	.	.	.	>mmseq.000837.22272.4743-7BTORR-GHFIEJ_07675@MKVKSNGASAREDVFPFRVHRVKEVAVRYFPHLTPNSGTRALRRIIYGDQDLLNSMREHGYALGQRSLTPAMLNVLTAYLGSPEDFCP	.
.	GCA_900157275	84_3	1	GKIMDO_06800	FUFG01000021.1	42429	42695	+	mmseq.000837.22272.4743	persistent	DUF4248 domain-containing protein	.	DUF4248 domain-containing protein	.	RefSeq:WP_043876369.1,SO:0001217,UniParc:UPI0005C3D5A4,UniRef:UniRef100_B2RKX0,UniRef:UniRef50_B2RKX0,UniRef:UniRef90_B2RKX0	.	.	.	.	.	.	.	.	>mmseq.000837.22272.4743-84_3-GKIMDO_06800@MKVKSNGASAREDVFPFRVHRVKEVAVRYFPHLTPNSGTRALRRIIYGDQDLLNSMREHGYALGQRSLTPAMLNVLTAYLGSPEDFCP	.
.	GCA_002754135	KCOM2798	1	GKKCCH_07255	CP024598.1	1621515	1621781	+	mmseq.000837.22272.4743	persistent	DUF4248 domain-containing protein	.	DUF4248 domain-containing protein	.	RefSeq:WP_232525075.1,SO:0001217,UniParc:UPI001E574C66,UniRef:UniRef100_UPI001E574C66,UniRef:UniRef50_A0A2U1FKU5,UniRef:UniRef90_UPI0006188412	.	.	.	.	.	.	.	.	>mmseq.000837.22272.4743-KCOM2798-GKKCCH_07255@MKVKSNGASAREDVFPFRVHRVKEVAVRYFPHLTPNSSTRALRRIIYGDQDLLNSMREHGYALGQRSLTPAMLNVLTAYLGSPEDFCP	.
.	GCA_002529125	WW5127	1	HAJPHA_03810	NSLL01000021.1	8188	8454	+	mmseq.000837.22272.4743	persistent	DUF4248 domain-containing protein	.	DUF4248 domain-containing protein	.	RefSeq:WP_043890191.1,SO:0001217,UniParc:UPI0005C50FBC,UniRef:UniRef100_UPI000B4D2235,UniRef:UniRef50_B2RKX0,UniRef:UniRef90_B2RKX0	.	.	.	.	.	.	.	.	>mmseq.000837.22272.4743-WW5127-HAJPHA_03810@MKVKSNGASTREDVFPFRVHRVKEVAVRYFPHLTPNSGTRALRRIIYGDQDLLNSMREHGYALGQRSLTPAMLNVLTAYLGSPEDFCP	.
.	GCA_002892595	W83	1	HCNEGF_02140	CP025932.1	514739	515005	+	mmseq.000837.22272.4743	persistent	DUF4248 domain-containing protein	.	DUF4248 domain-containing protein	.	RefSeq:WP_043876369.1,SO:0001217,UniParc:UPI0005C3D5A4,UniRef:UniRef100_B2RKX0,UniRef:UniRef50_B2RKX0,UniRef:UniRef90_B2RKX0	.	.	.	.	.	.	.	.	>mmseq.000837.22272.4743-W83-HCNEGF_02140@MKVKSNGASAREDVFPFRVHRVKEVAVRYFPHLTPNSGTRALRRIIYGDQDLLNSMREHGYALGQRSLTPAMLNVLTAYLGSPEDFCP	.
.	GCA_002529145	WW3039	1	HHICDL_07345	NSLN01000004.1	50189	50455	-	mmseq.000837.22272.4743	persistent	DUF4248 domain-containing protein	.	DUF4248 domain-containing protein	.	RefSeq:WP_043876369.1,SO:0001217,UniParc:UPI0005C3D5A4,UniRef:UniRef100_B2RKX0,UniRef:UniRef50_B2RKX0,UniRef:UniRef90_B2RKX0	.	.	.	.	.	.	.	.	>mmseq.000837.22272.4743-WW3039-HHICDL_07345@MKVKSNGASAREDVFPFRVHRVKEVAVRYFPHLTPNSGTRALRRIIYGDQDLLNSMREHGYALGQRSLTPAMLNVLTAYLGSPEDFCP	.
.	GCA_002754075	KCOM2805	1	HKBPCJ_08815	CP024594.1	1991863	1992045	-	mmseq.000837.22272.4743	persistent	DUF4248 domain-containing protein	.	DUF4248 domain-containing protein	.	RefSeq:WP_232522088.1,SO:0001217,UniParc:UPI001E48F591,UniRef:UniRef100_B2RKX0,UniRef:UniRef50_B2RKX0,UniRef:UniRef90_B2RKX0	.	.	.	.	.	.	.	.	>mmseq.000837.22272.4743-KCOM2805-HKBPCJ_08815@MKVKSNGASAREDVFPFRVHRVKEVAVRYFPHLTPNSGTRALRRIIYGDQDLLNSMREHG	.
.	GCA_001314265	381	1	HKPNAE_07475	CP012889.1	1696483	1696749	-	mmseq.000837.22272.4743	persistent	DUF4248 domain-containing protein	.	DUF4248 domain-containing protein	.	RefSeq:WP_043876369.1,SO:0001217,UniParc:UPI0005C3D5A4,UniRef:UniRef100_B2RKX0,UniRef:UniRef50_B2RKX0,UniRef:UniRef90_B2RKX0	.	.	.	.	.	.	.	.	>mmseq.000837.22272.4743-381-HKPNAE_07475@MKVKSNGASAREDVFPFRVHRVKEVAVRYFPHLTPNSGTRALRRIIYGDQDLLNSMREHGYALGQRSLTPAMLNVLTAYLGSPEDFCP	.
.	GCA_002529215	WW2881	1	HLMMNC_07275	NSLU01000051.1	4720	4986	+	mmseq.000837.22272.4743	persistent	DUF4248 domain-containing protein	.	DUF4248 domain-containing protein	.	RefSeq:WP_043876369.1,SO:0001217,UniParc:UPI0005C3D5A4,UniRef:UniRef100_B2RKX0,UniRef:UniRef50_B2RKX0,UniRef:UniRef90_B2RKX0	.	.	.	.	.	.	.	.	>mmseq.000837.22272.4743-WW2881-HLMMNC_07275@MKVKSNGASAREDVFPFRVHRVKEVAVRYFPHLTPNSGTRALRRIIYGDQDLLNSMREHGYALGQRSLTPAMLNVLTAYLGSPEDFCP	.
.	GCA_023822425	W50	1	HPGNOF_02145	CP092048.1	514738	515004	+	mmseq.000837.22272.4743	persistent	DUF4248 domain-containing protein	.	DUF4248 domain-containing protein	.	RefSeq:WP_043876369.1,SO:0001217,UniParc:UPI0005C3D5A4,UniRef:UniRef100_B2RKX0,UniRef:UniRef50_B2RKX0,UniRef:UniRef90_B2RKX0	.	.	.	.	.	.	.	.	>mmseq.000837.22272.4743-W50-HPGNOF_02145@MKVKSNGASAREDVFPFRVHRVKEVAVRYFPHLTPNSGTRALRRIIYGDQDLLNSMREHGYALGQRSLTPAMLNVLTAYLGSPEDFCP	.
.	GCA_003862255	381OKJP	1	IBHOBD_09770	QPGS01000009.1	52467	52733	-	mmseq.000837.22272.4743	persistent	DUF4248 domain-containing protein	.	DUF4248 domain-containing protein	.	RefSeq:WP_043876369.1,SO:0001217,UniParc:UPI0005C3D5A4,UniRef:UniRef100_B2RKX0,UniRef:UniRef50_B2RKX0,UniRef:UniRef90_B2RKX0	.	.	.	.	.	.	.	.	>mmseq.000837.22272.4743-381OKJP-IBHOBD_09770@MKVKSNGASAREDVFPFRVHRVKEVAVRYFPHLTPNSGTRALRRIIYGDQDLLNSMREHGYALGQRSLTPAMLNVLTAYLGSPEDFCP	.
.	GCA_000380305	JCVISC001	1	IENACH_07510	CM001843.1	1649087	1649332	+	mmseq.000837.22272.4743	persistent	DUF4248 domain-containing protein	.	DUF4248 domain-containing protein	.	SO:0001217,UniRef:UniRef50_A0A2U1FKU5,UniRef:UniRef90_UPI0006188412	.	.	.	.	.	.	.	.	>mmseq.000837.22272.4743-JCVISC001-IENACH_07510@MKVKSNGASAREDVFPFRVHRVKEVAVRYFPHLTPNSGTRALRRIIYGDQDLLNSMREHGYALGQRSLTPAMLNVLNVSSI	.
.	GCA_001444325	A7A1_28	1	IHNDJA_07105	CP013131.1	1595611	1595877	-	mmseq.000837.22272.4743	persistent	DUF4248 domain-containing protein	.	DUF4248 domain-containing protein	.	RefSeq:WP_043876369.1,SO:0001217,UniParc:UPI0005C3D5A4,UniRef:UniRef100_B2RKX0,UniRef:UniRef50_B2RKX0,UniRef:UniRef90_B2RKX0	.	.	.	.	.	.	.	.	>mmseq.000837.22272.4743-A7A1_28-IHNDJA_07105@MKVKSNGASAREDVFPFRVHRVKEVAVRYFPHLTPNSGTRALRRIIYGDQDLLNSMREHGYALGQRSLTPAMLNVLTAYLGSPEDFCP	.
.	GCA_002529205	WW5019	1	IJHBOL_02320	NSLM01000001.1	11984	12250	-	mmseq.000837.22272.4743	persistent	DUF4248 domain-containing protein	.	DUF4248 domain-containing protein	.	RefSeq:WP_043876369.1,SO:0001217,UniParc:UPI0005C3D5A4,UniRef:UniRef100_B2RKX0,UniRef:UniRef50_B2RKX0,UniRef:UniRef90_B2RKX0	.	.	.	.	.	.	.	.	>mmseq.000837.22272.4743-WW5019-IJHBOL_02320@MKVKSNGASAREDVFPFRVHRVKEVAVRYFPHLTPNSGTRALRRIIYGDQDLLNSMREHGYALGQRSLTPAMLNVLTAYLGSPEDFCP	.
.	GCA_002754155	KCOM2800	1	IONLBC_07485	CP024599.1	1738655	1738921	+	mmseq.000837.22272.4743	persistent	DUF4248 domain-containing protein	.	DUF4248 domain-containing protein	.	RefSeq:WP_043876369.1,SO:0001217,UniParc:UPI0005C3D5A4,UniRef:UniRef100_B2RKX0,UniRef:UniRef50_B2RKX0,UniRef:UniRef90_B2RKX0	.	.	.	.	.	.	.	.	>mmseq.000837.22272.4743-KCOM2800-IONLBC_07485@MKVKSNGASAREDVFPFRVHRVKEVAVRYFPHLTPNSGTRALRRIIYGDQDLLNSMREHGYALGQRSLTPAMLNVLTAYLGSPEDFCP	.
.	GCA_000271945	W50	0.W50	JFDOJN_02770	AJZS01000027.1	11289	11555	-	mmseq.000837.22272.4743	persistent	DUF4248 domain-containing protein	.	DUF4248 domain-containing protein	.	RefSeq:WP_043876369.1,SO:0001217,UniParc:UPI0005C3D5A4,UniRef:UniRef100_B2RKX0,UniRef:UniRef50_B2RKX0,UniRef:UniRef90_B2RKX0	.	.	.	.	.	.	.	.	>mmseq.000837.22272.4743-W50-JFDOJN_02770@MKVKSNGASAREDVFPFRVHRVKEVAVRYFPHLTPNSGTRALRRIIYGDQDLLNSMREHGYALGQRSLTPAMLNVLTAYLGSPEDFCP	.
.	GCA_900157325	3A1	1	JKJEKO_08025	FUFC01000010.1	302601	302867	+	mmseq.000837.22272.4743	persistent	DUF4248 domain-containing protein	.	DUF4248 domain-containing protein	.	RefSeq:WP_043876369.1,SO:0001217,UniParc:UPI0005C3D5A4,UniRef:UniRef100_B2RKX0,UniRef:UniRef50_B2RKX0,UniRef:UniRef90_B2RKX0	.	.	.	.	.	.	.	.	>mmseq.000837.22272.4743-3A1-JKJEKO_08025@MKVKSNGASAREDVFPFRVHRVKEVAVRYFPHLTPNSGTRALRRIIYGDQDLLNSMREHGYALGQRSLTPAMLNVLTAYLGSPEDFCP	.
.	GCA_021406735	Kyudai_4	1	JKJIFD_03855	JAEMBN010000007.1	29069	29335	-	mmseq.000837.22272.4743	persistent	DUF4248 domain-containing protein	.	DUF4248 domain-containing protein	.	RefSeq:WP_043890191.1,SO:0001217,UniParc:UPI0005C50FBC,UniRef:UniRef100_UPI000B4D2235,UniRef:UniRef50_B2RKX0,UniRef:UniRef90_B2RKX0	.	.	.	.	.	.	.	.	>mmseq.000837.22272.4743-Kyudai_4-JKJIFD_03855@MKVKSNGASTREDVFPFRVHRVKEVAVRYFPHLTPNSGTRALRRIIYGDQDLLNSMREHGYALGQRSLTPAMLNVLTAYLGSPEDFCP	.
.	GCA_000467975	F0566	1	KAMFML_01125	KI260014.1	18562	18828	-	mmseq.000837.22272.4743	persistent	DUF4248 domain-containing protein	.	DUF4248 domain-containing protein	.	RefSeq:WP_043876369.1,SO:0001217,UniParc:UPI0005C3D5A4,UniRef:UniRef100_B2RKX0,UniRef:UniRef50_B2RKX0,UniRef:UniRef90_B2RKX0	.	.	.	.	.	.	.	.	>mmseq.000837.22272.4743-F0566-KAMFML_01125@MKVKSNGASAREDVFPFRVHRVKEVAVRYFPHLTPNSGTRALRRIIYGDQDLLNSMREHGYALGQRSLTPAMLNVLTAYLGSPEDFCP	.
.	GCA_002754035	KCOM2803	1	KIHLGF_02530	CP024592.1	593721	593987	+	mmseq.000837.22272.4743	persistent	DUF4248 domain-containing protein	.	DUF4248 domain-containing protein	.	RefSeq:WP_043876369.1,SO:0001217,UniParc:UPI0005C3D5A4,UniRef:UniRef100_B2RKX0,UniRef:UniRef50_B2RKX0,UniRef:UniRef90_B2RKX0	.	.	.	.	.	.	.	.	>mmseq.000837.22272.4743-KCOM2803-KIHLGF_02530@MKVKSNGASAREDVFPFRVHRVKEVAVRYFPHLTPNSGTRALRRIIYGDQDLLNSMREHGYALGQRSLTPAMLNVLTAYLGSPEDFCP	.
.	GCA_021406655	JKG9	1	KLAEJH_09645	JAEMBH010000008.1	30815	31081	-	mmseq.000837.22272.4743	persistent	DUF4248 domain-containing protein	.	DUF4248 domain-containing protein	.	RefSeq:WP_043876369.1,SO:0001217,UniParc:UPI0005C3D5A4,UniRef:UniRef100_B2RKX0,UniRef:UniRef50_B2RKX0,UniRef:UniRef90_B2RKX0	.	.	.	.	.	.	.	.	>mmseq.000837.22272.4743-JKG9-KLAEJH_09645@MKVKSNGASAREDVFPFRVHRVKEVAVRYFPHLTPNSGTRALRRIIYGDQDLLNSMREHGYALGQRSLTPAMLNVLTAYLGSPEDFCP	.
.	GCA_905372065	SRR9217400_mag_bin_3	1	LGEDPH_02780	CAJPNQ010000009.1	18587	18853	-	mmseq.000837.22272.4743	persistent	DUF4248 domain-containing protein	.	DUF4248 domain-containing protein	.	RefSeq:WP_043876369.1,SO:0001217,UniParc:UPI0005C3D5A4,UniRef:UniRef100_B2RKX0,UniRef:UniRef50_B2RKX0,UniRef:UniRef90_B2RKX0	.	.	.	.	.	.	.	.	>mmseq.000837.22272.4743-SRR9217400_mag_bin_3-LGEDPH_02780@MKVKSNGASAREDVFPFRVHRVKEVAVRYFPHLTPNSGTRALRRIIYGDQDLLNSMREHGYALGQRSLTPAMLNVLTAYLGSPEDFCP	.
.	GCA_004214945	CP3	1	LGNDOI_03255	SGBA01000024.1	10373	10639	+	mmseq.000837.22272.4743	persistent	DUF4248 domain-containing protein	.	DUF4248 domain-containing protein	.	RefSeq:WP_043890191.1,SO:0001217,UniParc:UPI0005C50FBC,UniRef:UniRef100_UPI000B4D2235,UniRef:UniRef50_B2RKX0,UniRef:UniRef90_B2RKX0	.	.	.	.	.	.	.	.	>mmseq.000837.22272.4743-CP3-LGNDOI_03255@MKVKSNGASTREDVFPFRVHRVKEVAVRYFPHLTPNSGTRALRRIIYGDQDLLNSMREHGYALGQRSLTPAMLNVLTAYLGSPEDFCP	.
.	GCA_002529155	WW2903	1	LJNFOJ_03540	NSLS01000001.1	219712	219978	+	mmseq.000837.22272.4743	persistent	DUF4248 domain-containing protein	.	DUF4248 domain-containing protein	.	RefSeq:WP_043876369.1,SO:0001217,UniParc:UPI0005C3D5A4,UniRef:UniRef100_B2RKX0,UniRef:UniRef50_B2RKX0,UniRef:UniRef90_B2RKX0	.	.	.	.	.	.	.	.	>mmseq.000837.22272.4743-WW2903-LJNFOJ_03540@MKVKSNGASAREDVFPFRVHRVKEVAVRYFPHLTPNSGTRALRRIIYGDQDLLNSMREHGYALGQRSLTPAMLNVLTAYLGSPEDFCP	.
.	GCA_004214925	H3	1	LMBAAH_05580	SGAZ01000003.1	11308	11574	-	mmseq.000837.22272.4743	persistent	DUF4248 domain-containing protein	.	DUF4248 domain-containing protein	.	RefSeq:WP_043876369.1,SO:0001217,UniParc:UPI0005C3D5A4,UniRef:UniRef100_B2RKX0,UniRef:UniRef50_B2RKX0,UniRef:UniRef90_B2RKX0	.	.	.	.	.	.	.	.	>mmseq.000837.22272.4743-H3-LMBAAH_05580@MKVKSNGASAREDVFPFRVHRVKEVAVRYFPHLTPNSGTRALRRIIYGDQDLLNSMREHGYALGQRSLTPAMLNVLTAYLGSPEDFCP	.
.	GCA_002529355	WW2885	1	LOBPAA_05825	NSLT01000038.1	16357	16623	+	mmseq.000837.22272.4743	persistent	DUF4248 domain-containing protein	.	DUF4248 domain-containing protein	.	RefSeq:WP_043876369.1,SO:0001217,UniParc:UPI0005C3D5A4,UniRef:UniRef100_B2RKX0,UniRef:UniRef50_B2RKX0,UniRef:UniRef90_B2RKX0	.	.	.	.	.	.	.	.	>mmseq.000837.22272.4743-WW2885-LOBPAA_05825@MKVKSNGASAREDVFPFRVHRVKEVAVRYFPHLTPNSGTRALRRIIYGDQDLLNSMREHGYALGQRSLTPAMLNVLTAYLGSPEDFCP	.
.	GCA_018141745	LyG_2	1	MCAPDE_02750	CP073350.1	608650	608916	+	mmseq.000837.22272.4743	persistent	DUF4248 domain-containing protein	.	DUF4248 domain-containing protein	.	RefSeq:WP_043876369.1,SO:0001217,UniParc:UPI0005C3D5A4,UniRef:UniRef100_B2RKX0,UniRef:UniRef50_B2RKX0,UniRef:UniRef90_B2RKX0	.	.	.	.	.	.	.	.	>mmseq.000837.22272.4743-LyG_2-MCAPDE_02750@MKVKSNGASAREDVFPFRVHRVKEVAVRYFPHLTPNSGTRALRRIIYGDQDLLNSMREHGYALGQRSLTPAMLNVLTAYLGSPEDFCP	.
.	GCA_900157245	15_9	1	MENHHO_03045	FUGF01000022.1	41561	41827	+	mmseq.000837.22272.4743	persistent	DUF4248 domain-containing protein	.	DUF4248 domain-containing protein	.	SO:0001217,UniRef:UniRef50_A0A2U1FKU5,UniRef:UniRef90_UPI0006188412	.	.	.	.	.	.	.	.	>mmseq.000837.22272.4743-15_9-MENHHO_03045@MKVKSNGASAREDVFPFRVHRVKEVAVRYFPHLTPNSGTRALRRIIYGDQDLLNSMREHGYAPGQRSLTPAMLNVLTAYLGSPEDFCP	.
.	GCA_002206105	SJD11	1	MHCBJE_06350	KZ248421.1	11249	11515	-	mmseq.000837.22272.4743	persistent	DUF4248 domain-containing protein	.	DUF4248 domain-containing protein	.	RefSeq:WP_043876369.1,SO:0001217,UniParc:UPI0005C3D5A4,UniRef:UniRef100_B2RKX0,UniRef:UniRef50_B2RKX0,UniRef:UniRef90_B2RKX0	.	.	.	.	.	.	.	.	>mmseq.000837.22272.4743-SJD11-MHCBJE_06350@MKVKSNGASAREDVFPFRVHRVKEVAVRYFPHLTPNSGTRALRRIIYGDQDLLNSMREHGYALGQRSLTPAMLNVLTAYLGSPEDFCP	.
.	GCA_000467955	F0185	1	MLCHKK_02530	KI259898.1	11515	11781	-	mmseq.000837.22272.4743	persistent	DUF4248 domain-containing protein	.	DUF4248 domain-containing protein	.	RefSeq:WP_043876369.1,SO:0001217,UniParc:UPI0005C3D5A4,UniRef:UniRef100_B2RKX0,UniRef:UniRef50_B2RKX0,UniRef:UniRef90_B2RKX0	.	.	.	.	.	.	.	.	>mmseq.000837.22272.4743-F0185-MLCHKK_02530@MKVKSNGASAREDVFPFRVHRVKEVAVRYFPHLTPNSGTRALRRIIYGDQDLLNSMREHGYALGQRSLTPAMLNVLTAYLGSPEDFCP	.
.	GCA_900157265	A7A1_28	0.A741_28	MPDJFF_08260	FUFF01000008.1	254380	254646	+	mmseq.000837.22272.4743	persistent	DUF4248 domain-containing protein	.	DUF4248 domain-containing protein	.	RefSeq:WP_043876369.1,SO:0001217,UniParc:UPI0005C3D5A4,UniRef:UniRef100_B2RKX0,UniRef:UniRef50_B2RKX0,UniRef:UniRef90_B2RKX0	.	.	.	.	.	.	.	.	>mmseq.000837.22272.4743-A7A1_28-MPDJFF_08260@MKVKSNGASAREDVFPFRVHRVKEVAVRYFPHLTPNSGTRALRRIIYGDQDLLNSMREHGYALGQRSLTPAMLNVLTAYLGSPEDFCP	.
.	GCA_002754095	KCOM3001	1	NIDCDG_01855	CP024595.1	426265	426531	+	mmseq.000837.22272.4743	persistent	DUF4248 domain-containing protein	.	DUF4248 domain-containing protein	.	RefSeq:WP_043876369.1,SO:0001217,UniParc:UPI0005C3D5A4,UniRef:UniRef100_B2RKX0,UniRef:UniRef50_B2RKX0,UniRef:UniRef90_B2RKX0	.	.	.	.	.	.	.	.	>mmseq.000837.22272.4743-KCOM3001-NIDCDG_01855@MKVKSNGASAREDVFPFRVHRVKEVAVRYFPHLTPNSGTRALRRIIYGDQDLLNSMREHGYALGQRSLTPAMLNVLTAYLGSPEDFCP	.
.	GCA_002529235	WW3040	1	NNMEFJ_03505	NSLP01000023.1	10147	10413	+	mmseq.000837.22272.4743	persistent	DUF4248 domain-containing protein	.	DUF4248 domain-containing protein	.	RefSeq:WP_043876369.1,SO:0001217,UniParc:UPI0005C3D5A4,UniRef:UniRef100_B2RKX0,UniRef:UniRef50_B2RKX0,UniRef:UniRef90_B2RKX0	.	.	.	.	.	.	.	.	>mmseq.000837.22272.4743-WW3040-NNMEFJ_03505@MKVKSNGASAREDVFPFRVHRVKEVAVRYFPHLTPNSGTRALRRIIYGDQDLLNSMREHGYALGQRSLTPAMLNVLTAYLGSPEDFCP	.
.	GCA_002529375	WW2842	1	NPLLDI_00795	NSLW01000011.1	66996	67262	-	mmseq.000837.22272.4743	persistent	DUF4248 domain-containing protein	.	DUF4248 domain-containing protein	.	SO:0001217,UniRef:UniRef50_A0A2U1FKU5,UniRef:UniRef90_UPI0006188412	.	.	.	.	.	.	.	.	>mmseq.000837.22272.4743-WW2842-NPLLDI_00795@MKVKSNGASAREDVFPFRVHRVKEVAVRYFPHLTPNSGTRALRRIIYGDQNLLNSMREHGYALGQRSLTPAMLNVLTAYLGSPEDFCP	.
.	GCA_111111111	Bg4	1	NY147_01875	GCA_111111111_contig_2	411517	411783	-	mmseq.000837.22272.4743	persistent	DUF4248 domain-containing protein	.	DUF4248 domain-containing protein	.	RefSeq:WP_043876369.1,SO:0001217,UniParc:UPI0005C3D5A4,UniRef:UniRef100_B2RKX0,UniRef:UniRef50_B2RKX0,UniRef:UniRef90_B2RKX0	.	.	.	.	.	.	.	.	>mmseq.000837.22272.4743-Bg4-NY147_01875@MKVKSNGASAREDVFPFRVHRVKEVAVRYFPHLTPNSGTRALRRIIYGDQDLLNSMREHGYALGQRSLTPAMLNVLTAYLGSPEDFCP	.
.	GCA_222222222	A7436C	0.A7436	NY148_07290	GCA_222222222_contig_1	1647730	1647996	-	mmseq.000837.22272.4743	persistent	DUF4248 domain-containing protein	.	DUF4248 domain-containing protein	.	RefSeq:WP_043876369.1,SO:0001217,UniParc:UPI0005C3D5A4,UniRef:UniRef100_B2RKX0,UniRef:UniRef50_B2RKX0,UniRef:UniRef90_B2RKX0	.	.	.	.	.	.	.	.	>mmseq.000837.22272.4743-A7436C-NY148_07290@MKVKSNGASAREDVFPFRVHRVKEVAVRYFPHLTPNSGTRALRRIIYGDQDLLNSMREHGYALGQRSLTPAMLNVLTAYLGSPEDFCP	.
.	GCA_333333333	HG1691old	1	NY149_08550	GCA_333333333_contig_1	1918915	1919181	-	mmseq.000837.22272.4743	persistent	DUF4248 domain-containing protein	.	DUF4248 domain-containing protein	.	RefSeq:WP_043876369.1,SO:0001217,UniParc:UPI0005C3D5A4,UniRef:UniRef100_B2RKX0,UniRef:UniRef50_B2RKX0,UniRef:UniRef90_B2RKX0	.	.	.	.	.	.	.	.	>mmseq.000837.22272.4743-HG1691old-NY149_08550@MKVKSNGASAREDVFPFRVHRVKEVAVRYFPHLTPNSGTRALRRIIYGDQDLLNSMREHGYALGQRSLTPAMLNVLTAYLGSPEDFCP	.
.	GCA_555555555	ATCC49417	1	NY151_02645	GCA_555555555_contig_1	619846	620112	+	mmseq.000837.22272.4743	persistent	DUF4248 domain-containing protein	.	DUF4248 domain-containing protein	.	SO:0001217,UniRef:UniRef50_A0A2U1FKU5,UniRef:UniRef90_UPI0006188412	.	.	.	.	.	.	.	.	>mmseq.000837.22272.4743-ATCC49417-NY151_02645@MKVKSNGASVREDVFPFRVHRVKEVAVRYFPHLTPNSGTRALRRIIYGDQDLLNSMREHGYALGQRSLTPAMLNVLTAYLGSPEDFCP	.
.	GCA_021406625	EM3	1	OEAJIN_04390	JAEMBI010000039.1	20694	20960	-	mmseq.000837.22272.4743	persistent	DUF4248 domain-containing protein	.	DUF4248 domain-containing protein	.	RefSeq:WP_043876369.1,SO:0001217,UniParc:UPI0005C3D5A4,UniRef:UniRef100_B2RKX0,UniRef:UniRef50_B2RKX0,UniRef:UniRef90_B2RKX0	.	.	.	.	.	.	.	.	>mmseq.000837.22272.4743-EM3-OEAJIN_04390@MKVKSNGASAREDVFPFRVHRVKEVAVRYFPHLTPNSGTRALRRIIYGDQDLLNSMREHGYALGQRSLTPAMLNVLTAYLGSPEDFCP	.
.	GCA_000467795	F0568	1	OEKNOC_03385	KI258895.1	14447	14713	+	mmseq.000837.22272.4743	persistent	DUF4248 domain-containing protein	.	DUF4248 domain-containing protein	.	RefSeq:WP_043876369.1,SO:0001217,UniParc:UPI0005C3D5A4,UniRef:UniRef100_B2RKX0,UniRef:UniRef50_B2RKX0,UniRef:UniRef90_B2RKX0	.	.	.	.	.	.	.	.	>mmseq.000837.22272.4743-F0568-OEKNOC_03385@MKVKSNGASAREDVFPFRVHRVKEVAVRYFPHLTPNSGTRALRRIIYGDQDLLNSMREHGYALGQRSLTPAMLNVLTAYLGSPEDFCP	.
.	GCA_002206085	SJD4	1	OEMFNO_06415	KZ248282.1	18421	18687	-	mmseq.000837.22272.4743	persistent	DUF4248 domain-containing protein	.	DUF4248 domain-containing protein	.	RefSeq:WP_043876369.1,SO:0001217,UniParc:UPI0005C3D5A4,UniRef:UniRef100_B2RKX0,UniRef:UniRef50_B2RKX0,UniRef:UniRef90_B2RKX0	.	.	.	.	.	.	.	.	>mmseq.000837.22272.4743-SJD4-OEMFNO_06415@MKVKSNGASAREDVFPFRVHRVKEVAVRYFPHLTPNSGTRALRRIIYGDQDLLNSMREHGYALGQRSLTPAMLNVLTAYLGSPEDFCP	.
.	GCA_021406605	JKG10	1	OGMOID_09660	JAEMBG010000038.1	8869	9135	-	mmseq.000837.22272.4743	persistent	DUF4248 domain-containing protein	.	DUF4248 domain-containing protein	.	RefSeq:WP_043876369.1,SO:0001217,UniParc:UPI0005C3D5A4,UniRef:UniRef100_B2RKX0,UniRef:UniRef50_B2RKX0,UniRef:UniRef90_B2RKX0	.	.	.	.	.	.	.	.	>mmseq.000837.22272.4743-JKG10-OGMOID_09660@MKVKSNGASAREDVFPFRVHRVKEVAVRYFPHLTPNSGTRALRRIIYGDQDLLNSMREHGYALGQRSLTPAMLNVLTAYLGSPEDFCP	.
.	GCA_002892575	ATCC33277	1	OHKNAD_07470	CP025930.1	1698400	1698666	-	mmseq.000837.22272.4743	persistent	DUF4248 domain-containing protein	.	DUF4248 domain-containing protein	.	RefSeq:WP_043876369.1,SO:0001217,UniParc:UPI0005C3D5A4,UniRef:UniRef100_B2RKX0,UniRef:UniRef50_B2RKX0,UniRef:UniRef90_B2RKX0	.	.	.	.	.	.	.	.	>mmseq.000837.22272.4743-ATCC33277-OHKNAD_07470@MKVKSNGASAREDVFPFRVHRVKEVAVRYFPHLTPNSGTRALRRIIYGDQDLLNSMREHGYALGQRSLTPAMLNVLTAYLGSPEDFCP	.
.	GCA_000467835	F0570	1	OJLJEK_09495	KI259218.1	222706	222972	+	mmseq.000837.22272.4743	persistent	DUF4248 domain-containing protein	.	DUF4248 domain-containing protein	.	RefSeq:WP_043876369.1,SO:0001217,UniParc:UPI0005C3D5A4,UniRef:UniRef100_B2RKX0,UniRef:UniRef50_B2RKX0,UniRef:UniRef90_B2RKX0	.	.	.	.	.	.	.	.	>mmseq.000837.22272.4743-F0570-OJLJEK_09495@MKVKSNGASAREDVFPFRVHRVKEVAVRYFPHLTPNSGTRALRRIIYGDQDLLNSMREHGYALGQRSLTPAMLNVLTAYLGSPEDFCP	.
.	GCA_900157345	AFR5B1	1	OLFLLB_07105	FUFJ01000044.1	10404	10670	+	mmseq.000837.22272.4743	persistent	DUF4248 domain-containing protein	.	DUF4248 domain-containing protein	.	RefSeq:WP_043876369.1,SO:0001217,UniParc:UPI0005C3D5A4,UniRef:UniRef100_B2RKX0,UniRef:UniRef50_B2RKX0,UniRef:UniRef90_B2RKX0	.	.	.	.	.	.	.	.	>mmseq.000837.22272.4743-AFR5B1-OLFLLB_07105@MKVKSNGASAREDVFPFRVHRVKEVAVRYFPHLTPNSGTRALRRIIYGDQDLLNSMREHGYALGQRSLTPAMLNVLTAYLGSPEDFCP	.
.	GCA_000467815	F0569	1	PAAPDH_06060	KI259058.1	11249	11515	-	mmseq.000837.22272.4743	persistent	DUF4248 domain-containing protein	.	DUF4248 domain-containing protein	.	RefSeq:WP_043876369.1,SO:0001217,UniParc:UPI0005C3D5A4,UniRef:UniRef100_B2RKX0,UniRef:UniRef50_B2RKX0,UniRef:UniRef90_B2RKX0	.	.	.	.	.	.	.	.	>mmseq.000837.22272.4743-F0569-PAAPDH_06060@MKVKSNGASAREDVFPFRVHRVKEVAVRYFPHLTPNSGTRALRRIIYGDQDLLNSMREHGYALGQRSLTPAMLNVLTAYLGSPEDFCP	.
.	GCA_000467995	W4087	1	PDDLMP_04040	KI260229.1	11334	11600	-	mmseq.000837.22272.4743	persistent	DUF4248 domain-containing protein	.	DUF4248 domain-containing protein	.	RefSeq:WP_043876369.1,SO:0001217,UniParc:UPI0005C3D5A4,UniRef:UniRef100_B2RKX0,UniRef:UniRef50_B2RKX0,UniRef:UniRef90_B2RKX0	.	.	.	.	.	.	.	.	>mmseq.000837.22272.4743-W4087-PDDLMP_04040@MKVKSNGASAREDVFPFRVHRVKEVAVRYFPHLTPNSGTRALRRIIYGDQDLLNSMREHGYALGQRSLTPAMLNVLTAYLGSPEDFCP	.
.	GCA_002529345	WW2952	1	ABDNHC_02235	NSLQ01000001.1	10650	11687	+	mmseq.000837.22272.4744	persistent	threonine aldolase	gLY1	threonine aldolase	.	COG:COG2008,COG:E,KEGG:K01620,RefSeq:WP_005873862.1,SO:0001217,UniParc:UPI00001BEBB5,UniRef:UniRef100_Q7MWW1,UniRef:UniRef50_A0A2C5TIN9,UniRef:UniRef90_A0A0K2J6D5	4.1.2.48	.	.	.	.	.	.	.	>mmseq.000837.22272.4744-WW2952-ABDNHC_02235@MSKISFKNDYSEGAHPDILHALTDTNFVPQEGYGYDSYCEEARAMIRRECNKPDAEVHFVSGGTQTNLLAISHLLRPHEAVIAAQSGHINVHETGAIESTGHKVCTVPTPLGKLSVEHIREVLAFHTDEHMVRPSMVYISQSTELGTLYSRHELSDLSTFCRANGLLLYLDGARIGSAIMAETEDNPTLTDIATLTDAFYIGGTKNGALLGEAIVFPRPRPDDAFLYQIKQRGAMLAKGRVLGIQFATLFRDGLYYRLAAHANRMAADLATAISFCGYSFLYPPQTNQIFPILPNDLIERLKTVFDFYVWQAVSPDSSAIRLVTSWATPSENVAAFAEYLSTSHI	.
.	GCA_002204455	KCOM2797	1	ABJICG_07680	NHRU01000004.1	78001	79038	+	mmseq.000837.22272.4744	persistent	threonine aldolase	gLY1	threonine aldolase	.	COG:COG2008,COG:E,KEGG:K01620,RefSeq:WP_088443143.1,SO:0001217,UniParc:UPI000B4CDAE5,UniRef:UniRef100_UPI000B4CDAE5,UniRef:UniRef50_A0A2C5TIN9,UniRef:UniRef90_A0A0K2J6D5	4.1.2.48	.	.	.	.	.	.	.	>mmseq.000837.22272.4744-KCOM2797-ABJICG_07680@MSKISFKNDYSEGAHPDILHALTDTNFVPQEGYGYDSYCEEARAMIRRECNKPDAEVHFVSGGTQTNLLVISHLLRPHEAVIAAQSGHINVHETGAIESTGHKVCTVPTPLGKLSVEHIREILAFHTDEHMVRPSMVYISQSTELGTLYSRHELSDLSAFCRANGLLLYLDGARIGSAIMAETEDNPTLTDIATLTDAFYIGGTKNGALLGEAIVFPRPRPDDAFLYQIKQRGAMLAKGRVLGIQFATLFRDELYYRLAAHANRMAADLATAISSCGYSFLYPPQTNQIFPILPNDLIERLKTEFDFYVWQAVSSDSSAIRLVTSWATPSENVAAFAEYLSTSHI	.
.	GCA_002529365	WW3102	1	ACILLP_07215	NSLO01000004.1	65570	66607	+	mmseq.000837.22272.4744	persistent	threonine aldolase	gLY1	threonine aldolase	.	COG:COG2008,COG:E,KEGG:K01620,RefSeq:WP_005873862.1,SO:0001217,UniParc:UPI00001BEBB5,UniRef:UniRef100_Q7MWW1,UniRef:UniRef50_A0A2C5TIN9,UniRef:UniRef90_A0A0K2J6D5	4.1.2.48	.	.	.	.	.	.	.	>mmseq.000837.22272.4744-WW3102-ACILLP_07215@MSKISFKNDYSEGAHPDILHALTDTNFVPQEGYGYDSYCEEARAMIRRECNKPDAEVHFVSGGTQTNLLAISHLLRPHEAVIAAQSGHINVHETGAIESTGHKVCTVPTPLGKLSVEHIREVLAFHTDEHMVRPSMVYISQSTELGTLYSRHELSDLSTFCRANGLLLYLDGARIGSAIMAETEDNPTLTDIATLTDAFYIGGTKNGALLGEAIVFPRPRPDDAFLYQIKQRGAMLAKGRVLGIQFATLFRDGLYYRLAAHANRMAADLATAISFCGYSFLYPPQTNQIFPILPNDLIERLKTVFDFYVWQAVSPDSSAIRLVTSWATPSENVAAFAEYLSTSHI	.
.	GCA_023822445	W50_BE1	0.W50	AGAIJH_02150	CP092049.1	515102	516139	-	mmseq.000837.22272.4744	persistent	threonine aldolase	gLY1	threonine aldolase	.	COG:COG2008,COG:E,KEGG:K01620,RefSeq:WP_005873862.1,SO:0001217,UniParc:UPI00001BEBB5,UniRef:UniRef100_Q7MWW1,UniRef:UniRef50_A0A2C5TIN9,UniRef:UniRef90_A0A0K2J6D5	4.1.2.48	.	.	.	.	.	.	.	>mmseq.000837.22272.4744-W50_BE1-AGAIJH_02150@MSKISFKNDYSEGAHPDILHALTDTNFVPQEGYGYDSYCEEARAMIRRECNKPDAEVHFVSGGTQTNLLAISHLLRPHEAVIAAQSGHINVHETGAIESTGHKVCTVPTPLGKLSVEHIREVLAFHTDEHMVRPSMVYISQSTELGTLYSRHELSDLSTFCRANGLLLYLDGARIGSAIMAETEDNPTLTDIATLTDAFYIGGTKNGALLGEAIVFPRPRPDDAFLYQIKQRGAMLAKGRVLGIQFATLFRDGLYYRLAAHANRMAADLATAISFCGYSFLYPPQTNQIFPILPNDLIERLKTVFDFYVWQAVSPDSSAIRLVTSWATPSENVAAFAEYLSTSHI	.
.	GCA_021406845	222	1	ALKNHL_02495	JAEMBR010000009.1	21436	22470	+	mmseq.000837.22272.4744	persistent	threonine aldolase	gLY1	threonine aldolase	.	COG:COG2008,COG:E,KEGG:K01620,RefSeq:WP_054190998.1,SO:0001217,UniParc:UPI0006BB09AD,UniRef:UniRef100_UPI0006BB09AD,UniRef:UniRef50_A0A2C5TIN9,UniRef:UniRef90_A0A0K2J6D5	4.1.2.48	.	.	.	.	.	.	.	>mmseq.000837.22272.4744-222-ALKNHL_02495@MSKISFKNDYSEGAHPDILHALTDTNFVPQEGYGYDSYCEEARAMIRRECNKPDAEVHFVSGGTQTNLLVISHLLRPHEAVIAAQSGHINVHETGAIESTGHKVCTVPTPLGKLSVEHIREVLAFHTDEHMVRPSMVYISQSTELGTLYSRHELADLSTFCRANGLLLYLDGARIGSAIMAETEDNPTLTDMATLTDAFYIGGTKNGALLGEAIVFPRPRPDDAFLYQIKQRGAMLAKGRVLGIQFATLFRDGLYYRLAAHANRMAADLATAISSCGYSFLYPPQTNQIFPILPNDLIERLKTVFDFYVWQAVSSDSSAIRLVTSWATPSENVAAFAEYLSTHI	.
.	GCA_000503975	SJD2	1	ALOHMM_02490	KI629882.1	29110	30147	+	mmseq.000837.22272.4744	persistent	threonine aldolase	gLY1	threonine aldolase	.	COG:COG2008,COG:E,KEGG:K01620,RefSeq:WP_004585004.1,SO:0001217,UniParc:UPI00035EFE27,UniRef:UniRef100_T2NF96,UniRef:UniRef50_A0A2C5TIN9,UniRef:UniRef90_A0A0K2J6D5	4.1.2.48	.	.	.	.	.	.	.	>mmseq.000837.22272.4744-SJD2-ALOHMM_02490@MSKISFKNDYSEGAHPDILHALTDTNFVPQEGYGYDSYCEEARAMIRRECNKPDAEVHFVSGGTQTNLLAISHLLRPHEAVIAAQSGHINVHETGAIESTGHKVCTVPTPLGKLSVEHIREVLAFHTDEHMVRPSMVYISQSTELGTLYSRHELSDLSTFCRANGLLLYLDGARIGSAIMAETEDNPTLTDIATLTDAFYIGGTKNGALLGEAIVFPRPRPDDAFLYQIKQRGAMLAKGRVLGIQFATLFRDGLYFRLAAHANRMAADLATAISFCGYSFLYPPQTNQIFPILPNDLIERLKTVFDFYVWQAVSPDSSAIRLVTSWATPSENVAAFAEYLSTSHI	.
.	GCA_002754055	KCOM2804	1	BAOJBJ_02660	CP024593.1	593173	594207	+	mmseq.000837.22272.4744	persistent	threonine aldolase	gLY1	threonine aldolase	.	COG:COG2008,COG:E,KEGG:K01620,RefSeq:WP_099811681.1,SO:0001217,UniParc:UPI000C19A45F,UniRef:UniRef100_A0A2D2N2L3,UniRef:UniRef50_A0A2C5TIN9,UniRef:UniRef90_A0A0K2J6D5	4.1.2.48	.	.	.	.	.	.	.	>mmseq.000837.22272.4744-KCOM2804-BAOJBJ_02660@MSKISFKNDYSEGAHPDILHALTDTNFVSQEGYGYDSYCEEARAMIRRECNKPDAEVHFVSGGTQTNLLAISHLLRPHEAVIAAQSGHINVHETGAIESTGHKVCTVPTPLGKLSVEHIREVLAFHTDEHMVRPSMVYISQSTELGTLYSRHELSDLSTFCRANGLLLYLDGARIGSAIMAETEDNPTLTDIATLTDAFYIGGTKNGALLGEAIVFPRPRPDDAFLYQIKQRGAMLAKGRVLGIQFATLFRDGLYYRLAAHANRMAADLATAISFCGYSFLYPPQTNQIFPILPNDLIERLKAVFDFYVWQAVSSDSSAIRLVTSWATPSENVAAFAEYLSTHI	.
.	GCA_023822465	W50_BR1	0.W50	BENLHK_06010	CP092050.1	1359454	1360491	+	mmseq.000837.22272.4744	persistent	threonine aldolase	gLY1	threonine aldolase	.	COG:COG2008,COG:E,KEGG:K01620,RefSeq:WP_005873862.1,SO:0001217,UniParc:UPI00001BEBB5,UniRef:UniRef100_Q7MWW1,UniRef:UniRef50_A0A2C5TIN9,UniRef:UniRef90_A0A0K2J6D5	4.1.2.48	.	.	.	.	.	.	.	>mmseq.000837.22272.4744-W50_BR1-BENLHK_06010@MSKISFKNDYSEGAHPDILHALTDTNFVPQEGYGYDSYCEEARAMIRRECNKPDAEVHFVSGGTQTNLLAISHLLRPHEAVIAAQSGHINVHETGAIESTGHKVCTVPTPLGKLSVEHIREVLAFHTDEHMVRPSMVYISQSTELGTLYSRHELSDLSTFCRANGLLLYLDGARIGSAIMAETEDNPTLTDIATLTDAFYIGGTKNGALLGEAIVFPRPRPDDAFLYQIKQRGAMLAKGRVLGIQFATLFRDGLYYRLAAHANRMAADLATAISFCGYSFLYPPQTNQIFPILPNDLIERLKTVFDFYVWQAVSPDSSAIRLVTSWATPSENVAAFAEYLSTSHI	.
.	GCA_021406645	B158	1	BIBBAP_07465	JAEMBJ010000007.1	29813	30850	+	mmseq.000837.22272.4744	persistent	threonine aldolase	gLY1	threonine aldolase	.	COG:COG2008,COG:E,KEGG:K01620,RefSeq:WP_004585004.1,SO:0001217,UniParc:UPI00035EFE27,UniRef:UniRef100_T2NF96,UniRef:UniRef50_A0A2C5TIN9,UniRef:UniRef90_A0A0K2J6D5	4.1.2.48	.	.	.	.	.	.	.	>mmseq.000837.22272.4744-B158-BIBBAP_07465@MSKISFKNDYSEGAHPDILHALTDTNFVPQEGYGYDSYCEEARAMIRRECNKPDAEVHFVSGGTQTNLLAISHLLRPHEAVIAAQSGHINVHETGAIESTGHKVCTVPTPLGKLSVEHIREVLAFHTDEHMVRPSMVYISQSTELGTLYSRHELSDLSTFCRANGLLLYLDGARIGSAIMAETEDNPTLTDIATLTDAFYIGGTKNGALLGEAIVFPRPRPDDAFLYQIKQRGAMLAKGRVLGIQFATLFRDGLYFRLAAHANRMAADLATAISFCGYSFLYPPQTNQIFPILPNDLIERLKTVFDFYVWQAVSPDSSAIRLVTSWATPSENVAAFAEYLSTSHI	.
.	GCA_018141805	GMU202011	1	BPGMMO_07220	CP073348.1	1650840	1651877	+	mmseq.000837.22272.4744	persistent	threonine aldolase	gLY1	threonine aldolase	.	COG:COG2008,COG:E,KEGG:K01620,RefSeq:WP_211604641.1,SO:0001217,UniParc:UPI001B8B75A1,UniRef:UniRef100_UPI001B8B75A1,UniRef:UniRef50_A0A2C5TIN9,UniRef:UniRef90_A0A0K2J6D5	4.1.2.48	.	.	.	.	.	.	.	>mmseq.000837.22272.4744-GMU202011-BPGMMO_07220@MSKISFKNDYSEGAHPDILHALTDTNFVPQEGYGYDSYCEEARAMIRRECNKPDAEVHFVSGGTQTNLLAISHLLRPHEAVIAAQSGHINVHETGAIESTGHKVCTVPTPLGKLSVEHIREVLAFHTDEHMVRPSMVYISQSTELGTLYSRHELSDLSTFCRANGLLLYLDGARIGSAIMAETEDNPTLTDIATLTDAFYIGGTKNGAFLGEAIVFPHPRPDNAFLYQIKQRGAMLAKGRVLGIQFATLFRDGLYYRLAAHANKMATDLATAISSCGYSFLYPPQTNQIFPILPNDLIERLKTEFDFYVWQAVSSDSSAIRLVTSWATPSENVAAFAEYLSTSHI	.
.	GCA_000010505	ATCC33277	0.ATCC33277	BPIAKI_07310	AP009380.1	1671373	1672407	+	mmseq.000837.22272.4744	persistent	threonine aldolase	gLY1	threonine aldolase	.	COG:COG2008,COG:E,KEGG:K01620,RefSeq:WP_012458317.1,SO:0001217,UniParc:UPI000174FA8F,UniRef:UniRef100_B2RKW9,UniRef:UniRef50_A0A2C5TIN9,UniRef:UniRef90_A0A0K2J6D5	4.1.2.48	.	.	.	.	.	.	.	>mmseq.000837.22272.4744-ATCC33277-BPIAKI_07310@MSKISFKNDYSEGAHPDILHALTDTNFVPQEGYGYDSYCEEVRAMIRRECNKPDAEVYFVSGGTQTNLLVISHLLRPHEAVIAAQSGHINVHETGAIESTGHKVCTVPTPLGKLSVEHIREVLAFHTDEHMVRPSMVYISQSTELGTLYSRHELSDLSTFCRANDLLIYLDGARIGSAIMAETEDNPTLTDIATLTDAFYIGGTKNGALLGEAIVFPRPRPDDAFLYQIKQRGAMLAKGRVLGIQFATLFHDGLYYRLAAHANRMAADLATAISSCGYSFLYPPQTNQIFPILPNDLIERLKAVFDFYVWQAVSSDSSAIRLVTSWATPSENVAAFAEYLSTHI	.
.	GCA_900157285	13_1	1	CBJFEG_08355	FUGG01000046.1	10410	11447	-	mmseq.000837.22272.4744	persistent	threonine aldolase	gLY1	threonine aldolase	.	COG:COG2008,COG:E,KEGG:K01620,RefSeq:WP_077492063.1,SO:0001217,UniParc:UPI00097CE105,UniRef:UniRef100_A0A1R4DX58,UniRef:UniRef50_A0A2C5TIN9,UniRef:UniRef90_A0A0K2J6D5	4.1.2.48	.	.	.	.	.	.	.	>mmseq.000837.22272.4744-13_1-CBJFEG_08355@MSKISFKNDYSEGAHPDILHALTDTNFVPQEGYGYDSYCEEARAMIRRECNKPDAEVHFVSGGTQTNLLAISHLLRPHEAVIAAQSGHINVHETGAIESTGHKVCTVPTPLGKLSVEHIREVLAFHTDEHMVRPSMVYISQSTELGTLYSRHELSDLSTFCRANGLLLYLDGARIGSAIMAETEDNPTLTDIATLTDAFYIGGTKNGALLGEAIVFPRPRPDDAFLYQIKQRGAMLAKGRVLGIQFATLFHDGLYYRLAAHANRMAADLATAISSCGYSFLYPPQTNQIFPILPNDLIERLKTEFDFYVWQAVSSDSSAIRLVTSWATPSENVAAFAEYLSTSHI	.
.	GCA_900157295	11A	1	CBNBBD_08685	FUFE01000001.1	3313	4350	-	mmseq.000837.22272.4744	persistent	threonine aldolase	gLY1	threonine aldolase	.	COG:COG2008,COG:E,KEGG:K01620,RefSeq:WP_005873862.1,SO:0001217,UniParc:UPI00001BEBB5,UniRef:UniRef100_Q7MWW1,UniRef:UniRef50_A0A2C5TIN9,UniRef:UniRef90_A0A0K2J6D5	4.1.2.48	.	.	.	.	.	.	.	>mmseq.000837.22272.4744-11A-CBNBBD_08685@MSKISFKNDYSEGAHPDILHALTDTNFVPQEGYGYDSYCEEARAMIRRECNKPDAEVHFVSGGTQTNLLAISHLLRPHEAVIAAQSGHINVHETGAIESTGHKVCTVPTPLGKLSVEHIREVLAFHTDEHMVRPSMVYISQSTELGTLYSRHELSDLSTFCRANGLLLYLDGARIGSAIMAETEDNPTLTDIATLTDAFYIGGTKNGALLGEAIVFPRPRPDDAFLYQIKQRGAMLAKGRVLGIQFATLFRDGLYYRLAAHANRMAADLATAISFCGYSFLYPPQTNQIFPILPNDLIERLKTVFDFYVWQAVSPDSSAIRLVTSWATPSENVAAFAEYLSTSHI	.
.	GCA_001274615	AJW4	1	CELAOB_06985	CP011996.1	1591716	1592750	+	mmseq.000837.22272.4744	persistent	threonine aldolase	gLY1	threonine aldolase	.	COG:COG2008,COG:E,KEGG:K01620,RefSeq:WP_053444371.1,SO:0001217,UniParc:UPI0006AA0B15,UniRef:UniRef100_A0A0K2J6D5,UniRef:UniRef50_A0A2C5TIN9,UniRef:UniRef90_A0A0K2J6D5	4.1.2.48	.	.	.	.	.	.	.	>mmseq.000837.22272.4744-AJW4-CELAOB_06985@MSKISFKNDYSEGAHPDILHALTDTNFVPQEGYGYDSYCEEARAMIRRECNKPDAEVHFVSGGTQTNLLVISHLLRPHEAVIAAQSGHINVHETGAIESTGHKVCTVPTPLGKLSVEHIREILAFHTDEHMVRPSMVYISQSTELGTLYSRHELSDLSAFCRANGLLLYLDGARIGSAIIAETEDNPTLTDIATLTDAFYIGGTKNGALLGEAIVFPRPRPDDAFLYQIKQRGAMLAKGRVLGIQFATLFRDGLYYRLAAHANRMAADLATAISFCGYSFLYPPQTNQIFPILPNDLIERLKAVFDFYVWQAVSSDSSAIRLVTSWATPSENVAAFAEYLSTHI	.
.	GCA_900157255	ATCC49417	0.ATCC49417	CELFKG_09000	FUFH01000042.1	104079	105113	-	mmseq.000837.22272.4744	persistent	threonine aldolase	gLY1	threonine aldolase	.	COG:COG2008,COG:E,KEGG:K01620,RefSeq:WP_077070940.1,SO:0001217,UniParc:UPI000974FF47,UniRef:UniRef100_A0A1R4AG53,UniRef:UniRef50_A0A2C5TIN9,UniRef:UniRef90_A0A0K2J6D5	4.1.2.48	.	.	.	.	.	.	.	>mmseq.000837.22272.4744-ATCC49417-CELFKG_09000@MSKISFKNDYSEGAHPDILHALTDTNFVPQEGYGYDSYCEEARAMIRRECNKPDAEVHFVSGGTQTNLLVISHLLRPHEAVVAAQSGHINVHETGAIESTGHKVCTVPTPLGKLSVEHIREVLAFHTDEHMVRPSMVYISQSTELGTLYSRHELADLSTFCRANGLLLYLDGARIGSAIMAETEDNPTLTDMATLTDAFYIGGTKNGALLGEAIVFPRPRPDDAFLYQIKQRGAMLAKGRVLGIQFATLFRDGLYYRLAAHANRMAADLATAISSCGYSFLYPPQTNQIFPILPNDLIERLKTVFDFYVWQAVSSDSSAIRLVTSWATPSENVAAFAEYLSTHI	.
.	GCA_001553795	MP4_504	1	CHHLLH_08045	LOEL01000045.1	64923	65960	+	mmseq.000837.22272.4744	persistent	threonine aldolase	gLY1	threonine aldolase	.	COG:COG2008,COG:E,KEGG:K01620,RefSeq:WP_061156942.1,SO:0001217,UniParc:UPI000772C106,UniRef:UniRef100_UPI000772C106,UniRef:UniRef50_A0A2C5TIN9,UniRef:UniRef90_A0A0K2J6D5	4.1.2.48	.	.	.	.	.	.	.	>mmseq.000837.22272.4744-MP4_504-CHHLLH_08045@MSKISFKNDYSEGAHPDILHALTDTNFVPQEGYGYDSYCEEARAMIRRECNKPDAEVHFVSGGTQTNLLAISHLLRPHEAVIAAQSGHINVHETGAIESTGHKVCTVPTPLGKLSVEHIREVLAFHTDEHMVRPSMVYISQSTELGTLYSRHELSDLSTFCRANGLLLYLDGARIGSAIMAETEDNPTLTDIATLTDAFYIGGTKNGALLGEAIVFPRPRPDDAFLYQIKQRGAMLAKGRVLGIQFATLFRDGLYYRLAAHANRMAADLATAISFCGYSFLYPPQTNQIFPILPNDLIERLKTVFDFYVWQAVLPDSSAIRLVTSWATPSENVAAFAEYLSTSHI	.
.	GCA_002529285	WW2931	1	CPDFBG_06360	NSLR01000039.1	19560	20594	+	mmseq.000837.22272.4744	persistent	threonine aldolase	gLY1	threonine aldolase	.	COG:COG2008,COG:E,KEGG:K01620,RefSeq:WP_054190998.1,SO:0001217,UniParc:UPI0006BB09AD,UniRef:UniRef100_UPI0006BB09AD,UniRef:UniRef50_A0A2C5TIN9,UniRef:UniRef90_A0A0K2J6D5	4.1.2.48	.	.	.	.	.	.	.	>mmseq.000837.22272.4744-WW2931-CPDFBG_06360@MSKISFKNDYSEGAHPDILHALTDTNFVPQEGYGYDSYCEEARAMIRRECNKPDAEVHFVSGGTQTNLLVISHLLRPHEAVIAAQSGHINVHETGAIESTGHKVCTVPTPLGKLSVEHIREVLAFHTDEHMVRPSMVYISQSTELGTLYSRHELADLSTFCRANGLLLYLDGARIGSAIMAETEDNPTLTDMATLTDAFYIGGTKNGALLGEAIVFPRPRPDDAFLYQIKQRGAMLAKGRVLGIQFATLFRDGLYYRLAAHANRMAADLATAISSCGYSFLYPPQTNQIFPILPNDLIERLKTVFDFYVWQAVSSDSSAIRLVTSWATPSENVAAFAEYLSTHI	.
.	GCA_021406785	1436	1	DBINCG_07560	JAEMBQ010000005.1	29744	30781	+	mmseq.000837.22272.4744	persistent	threonine aldolase	gLY1	threonine aldolase	.	COG:COG2008,COG:E,KEGG:K01620,RefSeq:WP_005873862.1,SO:0001217,UniParc:UPI00001BEBB5,UniRef:UniRef100_Q7MWW1,UniRef:UniRef50_A0A2C5TIN9,UniRef:UniRef90_A0A0K2J6D5	4.1.2.48	.	.	.	.	.	.	.	>mmseq.000837.22272.4744-1436-DBINCG_07560@MSKISFKNDYSEGAHPDILHALTDTNFVPQEGYGYDSYCEEARAMIRRECNKPDAEVHFVSGGTQTNLLAISHLLRPHEAVIAAQSGHINVHETGAIESTGHKVCTVPTPLGKLSVEHIREVLAFHTDEHMVRPSMVYISQSTELGTLYSRHELSDLSTFCRANGLLLYLDGARIGSAIMAETEDNPTLTDIATLTDAFYIGGTKNGALLGEAIVFPRPRPDDAFLYQIKQRGAMLAKGRVLGIQFATLFRDGLYYRLAAHANRMAADLATAISFCGYSFLYPPQTNQIFPILPNDLIERLKTVFDFYVWQAVSPDSSAIRLVTSWATPSENVAAFAEYLSTSHI	.
.	GCA_021406795	D83T3	1	DBKMMK_06930	JAEMBP010000012.1	14500	15537	-	mmseq.000837.22272.4744	persistent	threonine aldolase	gLY1	threonine aldolase	.	COG:COG2008,COG:E,KEGG:K01620,RefSeq:WP_021662147.1,SO:0001217,UniParc:UPI0003AD4BC4,UniRef:UniRef100_UPI0003AD4BC4,UniRef:UniRef50_A0A2C5TIN9,UniRef:UniRef90_A0A0K2J6D5	4.1.2.48	.	.	.	.	.	.	.	>mmseq.000837.22272.4744-D83T3-DBKMMK_06930@MSKISFKNDYSEGAHPDILHALTDTNFVPQEGYGYDSYCEEARAMIRRECNKPDAEVYFVSGGTQTNLLAISHLLRPHEAVIAVQSGHINVHETGAIESTGHKVCTVPTPLGKLSVEHIREVLAFHTDEHMVRPSMVYISQSTELGTLYSRHELSDLSTFCRANGLLLYLDGARIGSAIMAETEDNPTLTDIATLTDAFYIGGTKNGALLGEAIVFPRPRPDDAFLYQIKQRGAMLAKGRVLGIQFATLFHDGLYYRLAAHANRMAADLATAISFCGYSFLYPPQTNQIFPILPNDLIERLKTEFDFYVWQAVSSDSSAIRLVTSWATPSENVAAFAEYLSTSHI	.
.	GCA_018141765	LyG_1	1	DDLCJE_02760	CP073349.1	609007	610044	-	mmseq.000837.22272.4744	persistent	threonine aldolase	gLY1	threonine aldolase	.	COG:COG2008,COG:E,KEGG:K01620,RefSeq:WP_211600158.1,SO:0001217,UniParc:UPI001B8D6032,UniRef:UniRef100_UPI001B8D6032,UniRef:UniRef50_A0A2C5TIN9,UniRef:UniRef90_A0A0K2J6D5	4.1.2.48	.	.	.	.	.	.	.	>mmseq.000837.22272.4744-LyG_1-DDLCJE_02760@MSKISFKNDYSEGAHPDILHALTDTNFVPQEGYGYDSYCEEARAMIRRECNKPDAEVHFVSGGTQTNLLVISHLLRPHEAVVAAQSGHINVHETGAIESTGHKVCTVPTPLGKLSVEHIREVLAFHTDEHMVRPSMVYISQSTELGTLYSRHELSDLSTFCRANGLLLYLDGARIGSAIMAETEDNPTLTDIATLTDAFYIGGTKNGALLGEAIVFPRPRPDDAFLYQIKQRGAMLAKGRVLGIQFATLFHDGLYYRLAAHANRMAADLATAISSCGYSFLYPPQTNQIFPILPNDLIERLKTEFDFYVWQAVSSDSSAIRLVTSWATPSENVAAFAEYLSTSHI	.
.	GCA_002529425	WW2096	1	DEBNHJ_09490	NSLX01000007.1	41022	42059	-	mmseq.000837.22272.4744	persistent	threonine aldolase	gLY1	threonine aldolase	.	COG:COG2008,COG:E,KEGG:K01620,RefSeq:WP_097652382.1,SO:0001217,UniParc:UPI000BE704D7,UniRef:UniRef100_UPI000BE704D7,UniRef:UniRef50_A0A2C5TIN9,UniRef:UniRef90_A0A0K2J6D5	4.1.2.48	.	.	.	.	.	.	.	>mmseq.000837.22272.4744-WW2096-DEBNHJ_09490@MSKISFKNDYSEGAHPDILHALTDTNFVPQEGYGYDSYCEEARAMIRRECNKPDAEVYFVSGGTQTNLLAISHLLRPHEAVIAAQSGHINVHETGAIESTGHKVCTVPTPLGKLSVEHIREVLAFHTDEHMVRPSMVYISQSTELGTLYSRHELSDLSTFCRANGLLLYLDGARIGSAIMAETEDNPTLTDIATLTDAFYIGGTKNGALLGEAIVFPRPRPDDAFLYQIKQRGAMLAKGRVLGIQFATLFRDGLYFRLAAHANRMAADLATAISFCGYSFLYPPQTNQIFPILPNDLIERLKTVFDFYVWQAVSPDSSAIRLVTSWATPSENVAAFAEYLSTSHI	.
.	GCA_021406745	B42	1	DFHDII_03115	JAEMBK010000007.1	21685	22722	+	mmseq.000837.22272.4744	persistent	threonine aldolase	gLY1	threonine aldolase	.	COG:COG2008,COG:E,KEGG:K01620,RefSeq:WP_061156942.1,SO:0001217,UniParc:UPI000772C106,UniRef:UniRef100_UPI000772C106,UniRef:UniRef50_A0A2C5TIN9,UniRef:UniRef90_A0A0K2J6D5	4.1.2.48	.	.	.	.	.	.	.	>mmseq.000837.22272.4744-B42-DFHDII_03115@MSKISFKNDYSEGAHPDILHALTDTNFVPQEGYGYDSYCEEARAMIRRECNKPDAEVHFVSGGTQTNLLAISHLLRPHEAVIAAQSGHINVHETGAIESTGHKVCTVPTPLGKLSVEHIREVLAFHTDEHMVRPSMVYISQSTELGTLYSRHELSDLSTFCRANGLLLYLDGARIGSAIMAETEDNPTLTDIATLTDAFYIGGTKNGALLGEAIVFPRPRPDDAFLYQIKQRGAMLAKGRVLGIQFATLFRDGLYYRLAAHANRMAADLATAISFCGYSFLYPPQTNQIFPILPNDLIERLKTVFDFYVWQAVLPDSSAIRLVTSWATPSENVAAFAEYLSTSHI	.
.	GCA_000739415	HG66	1	DKAHGB_09495	CP007756.1	2171443	2172477	+	mmseq.000837.22272.4744	persistent	threonine aldolase	gLY1	threonine aldolase	.	COG:COG2008,COG:E,KEGG:K01620,RefSeq:WP_012458317.1,SO:0001217,UniParc:UPI000174FA8F,UniRef:UniRef100_B2RKW9,UniRef:UniRef50_A0A2C5TIN9,UniRef:UniRef90_A0A0K2J6D5	4.1.2.48	.	.	.	.	.	.	.	>mmseq.000837.22272.4744-HG66-DKAHGB_09495@MSKISFKNDYSEGAHPDILHALTDTNFVPQEGYGYDSYCEEVRAMIRRECNKPDAEVYFVSGGTQTNLLVISHLLRPHEAVIAAQSGHINVHETGAIESTGHKVCTVPTPLGKLSVEHIREVLAFHTDEHMVRPSMVYISQSTELGTLYSRHELSDLSTFCRANDLLIYLDGARIGSAIMAETEDNPTLTDIATLTDAFYIGGTKNGALLGEAIVFPRPRPDDAFLYQIKQRGAMLAKGRVLGIQFATLFHDGLYYRLAAHANRMAADLATAISSCGYSFLYPPQTNQIFPILPNDLIERLKAVFDFYVWQAVSSDSSAIRLVTSWATPSENVAAFAEYLSTHI	.
.	GCA_002208045	SJD12	1	DLMHKF_04225	KZ253988.1	17179	18216	+	mmseq.000837.22272.4744	persistent	threonine aldolase	gLY1	threonine aldolase	.	COG:COG2008,COG:E,KEGG:K01620,RefSeq:WP_004585004.1,SO:0001217,UniParc:UPI00035EFE27,UniRef:UniRef100_T2NF96,UniRef:UniRef50_A0A2C5TIN9,UniRef:UniRef90_A0A0K2J6D5	4.1.2.48	.	.	.	.	.	.	.	>mmseq.000837.22272.4744-SJD12-DLMHKF_04225@MSKISFKNDYSEGAHPDILHALTDTNFVPQEGYGYDSYCEEARAMIRRECNKPDAEVHFVSGGTQTNLLAISHLLRPHEAVIAAQSGHINVHETGAIESTGHKVCTVPTPLGKLSVEHIREVLAFHTDEHMVRPSMVYISQSTELGTLYSRHELSDLSTFCRANGLLLYLDGARIGSAIMAETEDNPTLTDIATLTDAFYIGGTKNGALLGEAIVFPRPRPDDAFLYQIKQRGAMLAKGRVLGIQFATLFRDGLYFRLAAHANRMAADLATAISFCGYSFLYPPQTNQIFPILPNDLIERLKTVFDFYVWQAVSPDSSAIRLVTSWATPSENVAAFAEYLSTSHI	.
.	GCA_000270225	TDC60	0.TDC60	EBIEGD_07250	AP012203.1	1656679	1657716	-	mmseq.000837.22272.4744	persistent	threonine aldolase	gLY1	threonine aldolase	.	COG:COG2008,COG:E,KEGG:K01620,RefSeq:WP_013816247.1,SO:0001217,UniParc:UPI00020F018F,UniRef:UniRef100_UPI00020F018F,UniRef:UniRef50_A0A2C5TIN9,UniRef:UniRef90_A0A0K2J6D5	4.1.2.48	.	.	.	.	.	.	.	>mmseq.000837.22272.4744-TDC60-EBIEGD_07250@MSKISFKNDYSEGAHPDILHALTDTNFVPQEGYGYDSYCEEARAMIRRECNKPDAEVYFVSGGTQTNLLAISHLLRPHEAVIAAQSGHINVHETGAIESTGHKVCTVPTPLGKLSVEHIREILAFHTDEHMVRPSMVYISQSTELGTLYSRHELSDLSTFCRANGLLLYLDGARIGSAIMAETEDNPTLTDIATLTDAFYIGGTKNGALLGEAIVFPRPRPDDAFLYQIKQRGAMLAKGRVLGIQFATLFRDGLYYRLAAHANKMAADLATAISSCGYSFLYPPQTNQIFPILPNDLIERLKTVFDFYVWQAVSSDSSAIRLVTSWATPSENVAAFAEYLSPSHI	.
.	GCA_900157235	SU60	1	EBNECJ_09450	FUFI01000042.1	132	1166	-	mmseq.000837.22272.4744	persistent	threonine aldolase	gLY1	threonine aldolase	.	COG:COG2008,COG:E,KEGG:K01620,RefSeq:WP_077070940.1,SO:0001217,UniParc:UPI000974FF47,UniRef:UniRef100_A0A1R4AG53,UniRef:UniRef50_A0A2C5TIN9,UniRef:UniRef90_A0A0K2J6D5	4.1.2.48	.	.	.	.	.	.	.	>mmseq.000837.22272.4744-SU60-EBNECJ_09450@MSKISFKNDYSEGAHPDILHALTDTNFVPQEGYGYDSYCEEARAMIRRECNKPDAEVHFVSGGTQTNLLVISHLLRPHEAVVAAQSGHINVHETGAIESTGHKVCTVPTPLGKLSVEHIREVLAFHTDEHMVRPSMVYISQSTELGTLYSRHELADLSTFCRANGLLLYLDGARIGSAIMAETEDNPTLTDMATLTDAFYIGGTKNGALLGEAIVFPRPRPDDAFLYQIKQRGAMLAKGRVLGIQFATLFRDGLYYRLAAHANRMAADLATAISSCGYSFLYPPQTNQIFPILPNDLIERLKTVFDFYVWQAVSSDSSAIRLVTSWATPSENVAAFAEYLSTHI	.
.	GCA_021406705	TV14	1	ECNGJM_02250	JAEMBM010000002.1	115141	116178	-	mmseq.000837.22272.4744	persistent	threonine aldolase	gLY1	threonine aldolase	.	COG:COG2008,COG:E,KEGG:K01620,RefSeq:WP_004585004.1,SO:0001217,UniParc:UPI00035EFE27,UniRef:UniRef100_T2NF96,UniRef:UniRef50_A0A2C5TIN9,UniRef:UniRef90_A0A0K2J6D5	4.1.2.48	.	.	.	.	.	.	.	>mmseq.000837.22272.4744-TV14-ECNGJM_02250@MSKISFKNDYSEGAHPDILHALTDTNFVPQEGYGYDSYCEEARAMIRRECNKPDAEVHFVSGGTQTNLLAISHLLRPHEAVIAAQSGHINVHETGAIESTGHKVCTVPTPLGKLSVEHIREVLAFHTDEHMVRPSMVYISQSTELGTLYSRHELSDLSTFCRANGLLLYLDGARIGSAIMAETEDNPTLTDIATLTDAFYIGGTKNGALLGEAIVFPRPRPDDAFLYQIKQRGAMLAKGRVLGIQFATLFRDGLYFRLAAHANRMAADLATAISFCGYSFLYPPQTNQIFPILPNDLIERLKTVFDFYVWQAVSPDSSAIRLVTSWATPSENVAAFAEYLSTSHI	.
.	GCA_900157215	3_3	1	EDJJEK_02415	FUFB01000057.1	165156	166190	-	mmseq.000837.22272.4744	persistent	threonine aldolase	gLY1	threonine aldolase	.	COG:COG2008,COG:E,KEGG:K01620,RefSeq:WP_012458317.1,SO:0001217,UniParc:UPI000174FA8F,UniRef:UniRef100_B2RKW9,UniRef:UniRef50_A0A2C5TIN9,UniRef:UniRef90_A0A0K2J6D5	4.1.2.48	.	.	.	.	.	.	.	>mmseq.000837.22272.4744-3_3-EDJJEK_02415@MSKISFKNDYSEGAHPDILHALTDTNFVPQEGYGYDSYCEEVRAMIRRECNKPDAEVYFVSGGTQTNLLVISHLLRPHEAVIAAQSGHINVHETGAIESTGHKVCTVPTPLGKLSVEHIREVLAFHTDEHMVRPSMVYISQSTELGTLYSRHELSDLSTFCRANDLLIYLDGARIGSAIMAETEDNPTLTDIATLTDAFYIGGTKNGALLGEAIVFPRPRPDDAFLYQIKQRGAMLAKGRVLGIQFATLFHDGLYYRLAAHANRMAADLATAISSCGYSFLYPPQTNQIFPILPNDLIERLKAVFDFYVWQAVSSDSSAIRLVTSWATPSENVAAFAEYLSTHI	.
.	GCA_002753935	KCOM3131	1	EEHLOA_01755	CP024596.1	430535	431569	+	mmseq.000837.22272.4744	persistent	threonine aldolase	gLY1	threonine aldolase	.	COG:COG2008,COG:E,KEGG:K01620,RefSeq:WP_099837595.1,SO:0001217,UniParc:UPI000C17F6F0,UniRef:UniRef100_UPI000C17F6F0,UniRef:UniRef50_A0A2C5TIN9,UniRef:UniRef90_A0A0K2J6D5	4.1.2.48	.	.	.	.	.	.	.	>mmseq.000837.22272.4744-KCOM3131-EEHLOA_01755@MSKISFKNDYSEGAHPDILHALTDTNFVPQEGYGYDSYCEEARAMIRRECNKPDAEVHFVSGGTQTNLLVISHLLRPHEAVIAAQSGHINVHETGAIESTGHKVCTVPTPLGKLSVEHIREVLAFHTDEHMVRPSMVYISQSTELGTLYSRHELADLSTFCRANGLLLYLDGARIGSAIMAETEDNPTLTDMATLTDAFYIGGTKNGALLGEAIVFPRPRPDDAFLYQIKQRGAMLAKGRVLGIQFATLFRDGLYYRLAAHANKMATDLATAISSCGYSFLYPPQTNQIFPILPNDLIERLKAVFDFYVWQVVSSDSSAIRLVTSWATPSENVAAFAEYLSTHI	.
.	GCA_002892555	TDC60	1	EGHGLF_01045	CP025931.1	256276	257313	-	mmseq.000837.22272.4744	persistent	threonine aldolase	gLY1	threonine aldolase	.	COG:COG2008,COG:E,KEGG:K01620,RefSeq:WP_013816247.1,SO:0001217,UniParc:UPI00020F018F,UniRef:UniRef100_UPI00020F018F,UniRef:UniRef50_A0A2C5TIN9,UniRef:UniRef90_A0A0K2J6D5	4.1.2.48	.	.	.	.	.	.	.	>mmseq.000837.22272.4744-TDC60-EGHGLF_01045@MSKISFKNDYSEGAHPDILHALTDTNFVPQEGYGYDSYCEEARAMIRRECNKPDAEVYFVSGGTQTNLLAISHLLRPHEAVIAAQSGHINVHETGAIESTGHKVCTVPTPLGKLSVEHIREILAFHTDEHMVRPSMVYISQSTELGTLYSRHELSDLSTFCRANGLLLYLDGARIGSAIMAETEDNPTLTDIATLTDAFYIGGTKNGALLGEAIVFPRPRPDDAFLYQIKQRGAMLAKGRVLGIQFATLFRDGLYYRLAAHANKMAADLATAISSCGYSFLYPPQTNQIFPILPNDLIERLKTVFDFYVWQAVSSDSSAIRLVTSWATPSENVAAFAEYLSPSHI	.
.	GCA_002754115	KCOM2796	1	EIGBFJ_01220	CP024597.1	285977	287011	+	mmseq.000837.22272.4744	persistent	threonine aldolase	gLY1	threonine aldolase	.	COG:COG2008,COG:E,KEGG:K01620,RefSeq:WP_077112349.1,SO:0001217,UniParc:UPI0009750465,UniRef:UniRef100_UPI0009750465,UniRef:UniRef50_A0A2C5TIN9,UniRef:UniRef90_A0A0K2J6D5	4.1.2.48	.	.	.	.	.	.	.	>mmseq.000837.22272.4744-KCOM2796-EIGBFJ_01220@MSKISFKNDYSEGAHPDILHALTDTNFVPQEGYGYDSYCEEARAMIRRECNKPDAEVHFVSGGTQTNLLVISHLLRPHEAVIAAQSGHINVHETGAIESTGHKVCTVPTPLGKLSVEHIREVLAFHTDEHMVRPSMVYISQSTELGTLYSRHELSDLSAFCRANGLLLYLDGARIGSAIMAETEDNPTLTDIATLTDAFYIGGTKNGALLGEAIVFPRPRPDDAFLYQIKQRGAMLAKGRVLGIQFATLFRDELYYRLAAHANRMAADLATAISSCGYSFLYPPQTNQIFPILPNDLIERLKAVFDFYVWQAVSSDSSAIRLVTSWATPSENVAAFAEYLSTHI	.
.	GCA_002753955	KCOM2799	1	EJDCDG_04595	CP024601.1	1004392	1005426	+	mmseq.000837.22272.4744	persistent	threonine aldolase	gLY1	threonine aldolase	.	COG:COG2008,COG:E,KEGG:K01620,RefSeq:WP_099895935.1,SO:0001217,UniParc:UPI000C19279B,UniRef:UniRef100_UPI000C19279B,UniRef:UniRef50_A0A2C5TIN9,UniRef:UniRef90_A0A0K2J6D5	4.1.2.48	.	.	.	.	.	.	.	>mmseq.000837.22272.4744-KCOM2799-EJDCDG_04595@MSKISFKNDYSEGAHPDILHALTDTNFVSQEGYGYDSYCEGARAMIRRECNKPDAEVYFVSGGTQTNLLAISHLLRSHEAVIAAQSGHINVHETGAIESTGHKVCTVPTPLGKLSVEHIREVLAFHTDEHMVRPSMVYISQSTELGTLYSRHELSDLSTFCRANGLLLYLDGARIGSAIMAETEDNPTLTDIATLTDAFYIGGTKNGALLGEAIVFPRPRPDDAFLYQIKQRGAMLAKGRVLGIQFATLFRDGLYFRLAAHANRMAADLATAISSCGYSFLYPPQTNQIFPILPNDLIERLKAVFDFYVWQAVSSDSSAIRLVTSWATPSENVAAFAEYLSTHI	.
.	GCA_021406725	Kyudai_3	1	EKGNAF_08475	JAEMBO010000007.1	29545	30582	+	mmseq.000837.22272.4744	persistent	threonine aldolase	gLY1	threonine aldolase	.	COG:COG2008,COG:E,KEGG:K01620,RefSeq:WP_005873862.1,SO:0001217,UniParc:UPI00001BEBB5,UniRef:UniRef100_Q7MWW1,UniRef:UniRef50_A0A2C5TIN9,UniRef:UniRef90_A0A0K2J6D5	4.1.2.48	.	.	.	.	.	.	.	>mmseq.000837.22272.4744-Kyudai_3-EKGNAF_08475@MSKISFKNDYSEGAHPDILHALTDTNFVPQEGYGYDSYCEEARAMIRRECNKPDAEVHFVSGGTQTNLLAISHLLRPHEAVIAAQSGHINVHETGAIESTGHKVCTVPTPLGKLSVEHIREVLAFHTDEHMVRPSMVYISQSTELGTLYSRHELSDLSTFCRANGLLLYLDGARIGSAIMAETEDNPTLTDIATLTDAFYIGGTKNGALLGEAIVFPRPRPDDAFLYQIKQRGAMLAKGRVLGIQFATLFRDGLYYRLAAHANRMAADLATAISFCGYSFLYPPQTNQIFPILPNDLIERLKTVFDFYVWQAVSPDSSAIRLVTSWATPSENVAAFAEYLSTSHI	.
.	GCA_001263815	A7436	1	EMNIEE_07260	CP011995.1	1646630	1647667	+	mmseq.000837.22272.4744	persistent	threonine aldolase	gLY1	threonine aldolase	.	COG:COG2008,COG:E,KEGG:K01620,RefSeq:WP_005873862.1,SO:0001217,UniParc:UPI00001BEBB5,UniRef:UniRef100_Q7MWW1,UniRef:UniRef50_A0A2C5TIN9,UniRef:UniRef90_A0A0K2J6D5	4.1.2.48	.	.	.	.	.	.	.	>mmseq.000837.22272.4744-A7436-EMNIEE_07260@MSKISFKNDYSEGAHPDILHALTDTNFVPQEGYGYDSYCEEARAMIRRECNKPDAEVHFVSGGTQTNLLAISHLLRPHEAVIAAQSGHINVHETGAIESTGHKVCTVPTPLGKLSVEHIREVLAFHTDEHMVRPSMVYISQSTELGTLYSRHELSDLSTFCRANGLLLYLDGARIGSAIMAETEDNPTLTDIATLTDAFYIGGTKNGALLGEAIVFPRPRPDDAFLYQIKQRGAMLAKGRVLGIQFATLFRDGLYYRLAAHANRMAADLATAISFCGYSFLYPPQTNQIFPILPNDLIERLKTVFDFYVWQAVSPDSSAIRLVTSWATPSENVAAFAEYLSTSHI	.
.	GCA_002206065	SJD5	1	EONHNM_08180	ASYN01000159.1	10169	11206	+	mmseq.000837.22272.4744	persistent	threonine aldolase	gLY1	threonine aldolase	.	COG:COG2008,COG:E,KEGG:K01620,RefSeq:WP_004585004.1,SO:0001217,UniParc:UPI00035EFE27,UniRef:UniRef100_T2NF96,UniRef:UniRef50_A0A2C5TIN9,UniRef:UniRef90_A0A0K2J6D5	4.1.2.48	.	.	.	.	.	.	.	>mmseq.000837.22272.4744-SJD5-EONHNM_08180@MSKISFKNDYSEGAHPDILHALTDTNFVPQEGYGYDSYCEEARAMIRRECNKPDAEVHFVSGGTQTNLLAISHLLRPHEAVIAAQSGHINVHETGAIESTGHKVCTVPTPLGKLSVEHIREVLAFHTDEHMVRPSMVYISQSTELGTLYSRHELSDLSTFCRANGLLLYLDGARIGSAIMAETEDNPTLTDIATLTDAFYIGGTKNGALLGEAIVFPRPRPDDAFLYQIKQRGAMLAKGRVLGIQFATLFRDGLYFRLAAHANRMAADLATAISFCGYSFLYPPQTNQIFPILPNDLIERLKTVFDFYVWQAVSPDSSAIRLVTSWATPSENVAAFAEYLSTSHI	.
.	GCA_021406685	1439	1	FAOOGE_04715	JAEMBL010000005.1	44880	45914	-	mmseq.000837.22272.4744	persistent	threonine aldolase	gLY1	threonine aldolase	.	COG:COG2008,COG:E,KEGG:K01620,RefSeq:WP_234254979.1,SO:0001217,UniParc:UPI001F41E80E,UniRef:UniRef100_UPI001F41E80E,UniRef:UniRef50_A0A2C5TIN9,UniRef:UniRef90_A0A0K2J6D5	4.1.2.48	.	.	.	.	.	.	.	>mmseq.000837.22272.4744-1439-FAOOGE_04715@MSKISFKNDYSEGAHPDILHALTDTNFVPQEGYGYDSYCEEARAMIRRECNKPDAEVHFVSGGTQTNLLAISHLLRPHEAVIAAQSGHINVHETGAIESTGHKVCTVPTPLGKLSVEHIREVLAFHTDEHMVRPSMVYISQSTELGTLYSRHELSDLSTFCRANGLLLYLDGARIGSAIMAETEDNPTLTDIATLTDAFYIGGTKNGALLGEAIVFPRPRPDDAFLYQIKQRGAMLAKGRVLGIQFATLFRDGLYYRLAAHANRMAADLATAISFCGYSFLYPPQTNQIFPILPNDLIERLKTVFDFYVWQAVLPDSSAIRLVTSWATPSENVAAFAEYLSTHI	.
.	GCA_002529185	WW2866	1	FBOPMI_05090	NSLV01000030.1	28345	29382	+	mmseq.000837.22272.4744	persistent	threonine aldolase	gLY1	threonine aldolase	.	COG:COG2008,COG:E,KEGG:K01620,RefSeq:WP_004585004.1,SO:0001217,UniParc:UPI00035EFE27,UniRef:UniRef100_T2NF96,UniRef:UniRef50_A0A2C5TIN9,UniRef:UniRef90_A0A0K2J6D5	4.1.2.48	.	.	.	.	.	.	.	>mmseq.000837.22272.4744-WW2866-FBOPMI_05090@MSKISFKNDYSEGAHPDILHALTDTNFVPQEGYGYDSYCEEARAMIRRECNKPDAEVHFVSGGTQTNLLAISHLLRPHEAVIAAQSGHINVHETGAIESTGHKVCTVPTPLGKLSVEHIREVLAFHTDEHMVRPSMVYISQSTELGTLYSRHELSDLSTFCRANGLLLYLDGARIGSAIMAETEDNPTLTDIATLTDAFYIGGTKNGALLGEAIVFPRPRPDDAFLYQIKQRGAMLAKGRVLGIQFATLFRDGLYFRLAAHANRMAADLATAISFCGYSFLYPPQTNQIFPILPNDLIERLKTVFDFYVWQAVSPDSSAIRLVTSWATPSENVAAFAEYLSTSHI	.
.	GCA_002753975	KCOM2801	1	FFHFOF_03705	CP024600.1	850252	851289	-	mmseq.000837.22272.4744	persistent	threonine aldolase	gLY1	threonine aldolase	.	COG:COG2008,COG:E,KEGG:K01620,RefSeq:WP_099809291.1,SO:0001217,UniParc:UPI000C1A116B,UniRef:UniRef100_UPI000C1A116B,UniRef:UniRef50_A0A2C5TIN9,UniRef:UniRef90_A0A0K2J6D5	4.1.2.48	.	.	.	.	.	.	.	>mmseq.000837.22272.4744-KCOM2801-FFHFOF_03705@MSKISFKNDYSEGAHPDILHALTDTNFVPQEGYGYDSYCEEARAMIRRECNKPDAEVHFVSGGTQTNLLAISHLLRPHEAVIAAQSGHINVHETGAIESTGHKVCTVPTPLGKLSVEHIREVLAFHTDEHMVRPSMVYISQSTELGTLYSRHELSDLSTFCRTNGLLLYLDGARIGSAIMAETEDNPTLTDIATLTDAFYIGGTKNGALLGEAIVFPRPRPDDAFLYQIKQRGAMLAKGRVLGIQFATLFRDGLYYRLAAHANRMAADLATAISFCGYSFLYPPQTNQIFPILPNDLIERLKTVFDFYVWQAVSPDSSAIRLVTSWATPSENVAAFAEYLSTSHI	.
.	GCA_001297745	Ando	1	FHNEMO_01850	BCBV01000019.1	3020	4054	-	mmseq.000837.22272.4744	persistent	threonine aldolase	gLY1	threonine aldolase	.	COG:COG2008,COG:E,KEGG:K01620,RefSeq:WP_054190998.1,SO:0001217,UniParc:UPI0006BB09AD,UniRef:UniRef100_UPI0006BB09AD,UniRef:UniRef50_A0A2C5TIN9,UniRef:UniRef90_A0A0K2J6D5	4.1.2.48	.	.	.	.	.	.	.	>mmseq.000837.22272.4744-Ando-FHNEMO_01850@MSKISFKNDYSEGAHPDILHALTDTNFVPQEGYGYDSYCEEARAMIRRECNKPDAEVHFVSGGTQTNLLVISHLLRPHEAVIAAQSGHINVHETGAIESTGHKVCTVPTPLGKLSVEHIREVLAFHTDEHMVRPSMVYISQSTELGTLYSRHELADLSTFCRANGLLLYLDGARIGSAIMAETEDNPTLTDMATLTDAFYIGGTKNGALLGEAIVFPRPRPDDAFLYQIKQRGAMLAKGRVLGIQFATLFRDGLYYRLAAHANRMAADLATAISSCGYSFLYPPQTNQIFPILPNDLIERLKTVFDFYVWQAVSSDSSAIRLVTSWATPSENVAAFAEYLSTHI	.
.	GCA_000007585	W83	0.W83	FKAIPG_02145	AE015924.1	515101	516138	-	mmseq.000837.22272.4744	persistent	threonine aldolase	gLY1	threonine aldolase	.	COG:COG2008,COG:E,KEGG:K01620,RefSeq:WP_005873862.1,SO:0001217,UniParc:UPI00001BEBB5,UniRef:UniRef100_Q7MWW1,UniRef:UniRef50_A0A2C5TIN9,UniRef:UniRef90_A0A0K2J6D5	4.1.2.48	.	.	.	.	.	.	.	>mmseq.000837.22272.4744-W83-FKAIPG_02145@MSKISFKNDYSEGAHPDILHALTDTNFVPQEGYGYDSYCEEARAMIRRECNKPDAEVHFVSGGTQTNLLAISHLLRPHEAVIAAQSGHINVHETGAIESTGHKVCTVPTPLGKLSVEHIREVLAFHTDEHMVRPSMVYISQSTELGTLYSRHELSDLSTFCRANGLLLYLDGARIGSAIMAETEDNPTLTDIATLTDAFYIGGTKNGALLGEAIVFPRPRPDDAFLYQIKQRGAMLAKGRVLGIQFATLFRDGLYYRLAAHANRMAADLATAISFCGYSFLYPPQTNQIFPILPNDLIERLKTVFDFYVWQAVSPDSSAIRLVTSWATPSENVAAFAEYLSTSHI	.
.	GCA_002754015	KCOM2802	1	GHBHDG_08535	CP024591.1	1958586	1959620	-	mmseq.000837.22272.4744	persistent	threonine aldolase	gLY1	threonine aldolase	.	COG:COG2008,COG:E,KEGG:K01620,RefSeq:WP_077070940.1,SO:0001217,UniParc:UPI000974FF47,UniRef:UniRef100_A0A1R4AG53,UniRef:UniRef50_A0A2C5TIN9,UniRef:UniRef90_A0A0K2J6D5	4.1.2.48	.	.	.	.	.	.	.	>mmseq.000837.22272.4744-KCOM2802-GHBHDG_08535@MSKISFKNDYSEGAHPDILHALTDTNFVPQEGYGYDSYCEEARAMIRRECNKPDAEVHFVSGGTQTNLLVISHLLRPHEAVVAAQSGHINVHETGAIESTGHKVCTVPTPLGKLSVEHIREVLAFHTDEHMVRPSMVYISQSTELGTLYSRHELADLSTFCRANGLLLYLDGARIGSAIMAETEDNPTLTDMATLTDAFYIGGTKNGALLGEAIVFPRPRPDDAFLYQIKQRGAMLAKGRVLGIQFATLFRDGLYYRLAAHANRMAADLATAISSCGYSFLYPPQTNQIFPILPNDLIERLKTVFDFYVWQAVSSDSSAIRLVTSWATPSENVAAFAEYLSTHI	.
.	GCA_900157225	7BTORR	1	GHFIEJ_07670	FUFD01000030.1	17532	18566	+	mmseq.000837.22272.4744	persistent	threonine aldolase	gLY1	threonine aldolase	.	COG:COG2008,COG:E,KEGG:K01620,RefSeq:WP_077112349.1,SO:0001217,UniParc:UPI0009750465,UniRef:UniRef100_UPI0009750465,UniRef:UniRef50_A0A2C5TIN9,UniRef:UniRef90_A0A0K2J6D5	4.1.2.48	.	.	.	.	.	.	.	>mmseq.000837.22272.4744-7BTORR-GHFIEJ_07670@MSKISFKNDYSEGAHPDILHALTDTNFVPQEGYGYDSYCEEARAMIRRECNKPDAEVHFVSGGTQTNLLVISHLLRPHEAVIAAQSGHINVHETGAIESTGHKVCTVPTPLGKLSVEHIREVLAFHTDEHMVRPSMVYISQSTELGTLYSRHELSDLSAFCRANGLLLYLDGARIGSAIMAETEDNPTLTDIATLTDAFYIGGTKNGALLGEAIVFPRPRPDDAFLYQIKQRGAMLAKGRVLGIQFATLFRDELYYRLAAHANRMAADLATAISSCGYSFLYPPQTNQIFPILPNDLIERLKAVFDFYVWQAVSSDSSAIRLVTSWATPSENVAAFAEYLSTHI	.
.	GCA_900157275	84_3	1	GKIMDO_06805	FUFG01000021.1	42791	43828	-	mmseq.000837.22272.4744	persistent	threonine aldolase	gLY1	threonine aldolase	.	COG:COG2008,COG:E,KEGG:K01620,RefSeq:WP_081396903.1,SO:0001217,UniParc:UPI000974F7D9,UniRef:UniRef100_UPI000974F7D9,UniRef:UniRef50_A0A2C5TIN9,UniRef:UniRef90_A0A0K2J6D5	4.1.2.48	.	.	.	.	.	.	.	>mmseq.000837.22272.4744-84_3-GKIMDO_06805@MSMISFKNDYSEGAHPDILHALTDTNFVPQEGYGYDSYCEEARAMIRRECNKPDAEVHFVSGGTQTNLLAISHLLRPHEAVIAAQSGHINVHETGAIESTGHKVCTVPTPLGKLSVEHIREVLAFHTDEHMVRPSMVYISQSTELGTLYSRHELSDLSAFCRANGLLLYLDGARIGSAIMAETEDNPTLTDIATLTDAFYIGGTKNGALLGEAIVFPRPRPDDAFLYQIKQRGAMLAKGRVLGIQFATLFRDGLYYRLAAHANRMAADLATAISFCGYSFLYPPQTNQIFPILPNDLIERLKTEFDFYVWQAVSSDSSAIRLVTSWATPSENVAAFAEYLSTSHI	.
.	GCA_002754135	KCOM2798	1	GKKCCH_07260	CP024598.1	1621877	1622914	-	mmseq.000837.22272.4744	persistent	threonine aldolase	gLY1	threonine aldolase	.	COG:COG2008,COG:E,KEGG:K01620,RefSeq:WP_099841451.1,SO:0001217,UniParc:UPI000C199BA4,UniRef:UniRef100_UPI000C199BA4,UniRef:UniRef50_A0A2C5TIN9,UniRef:UniRef90_A0A0K2J6D5	4.1.2.48	.	.	.	.	.	.	.	>mmseq.000837.22272.4744-KCOM2798-GKKCCH_07260@MSKISFKNDYSEGAHPDILHALTDTNFVPQEGYGYDSYCEEARAMIRRECNKPDAEVHFVSGGTQTNLLVISHLLRPHEAVIAAQSGHINVHETGAIESTGHKVCTVPTPLGKLSVEHIREVLAFHTDEHMVRPSMVYISQSTELGTLYSRHELADLSTFCRANGLLLYLDGARIGSAIMAETEDNPTLTDMATLTDAFYIGGTKNGALLGEAIVFPRPRPDDAFLYQIKQRGAMLAKGRVLGIQFATLFRDGLYYRLAAHANRMAADLATAISSCGYSFLYPPQTNQIFPILPNDLIERLKTVFDFYVWQAVSSDSSAIRLVTSWATPSENVAAFAEYLSTSHI	.
.	GCA_002529125	WW5127	1	HAJPHA_03815	NSLL01000021.1	8550	9587	-	mmseq.000837.22272.4744	persistent	threonine aldolase	gLY1	threonine aldolase	.	COG:COG2008,COG:E,KEGG:K01620,RefSeq:WP_097530456.1,SO:0001217,UniParc:UPI000BE7600A,UniRef:UniRef100_UPI000BE7600A,UniRef:UniRef50_A0A2C5TIN9,UniRef:UniRef90_A0A0K2J6D5	4.1.2.48	.	.	.	.	.	.	.	>mmseq.000837.22272.4744-WW5127-HAJPHA_03815@MSKISFKNDYSEGAHPDILHALTDTNFVPQEGYGYDSYCEEARAMIRRECNKPDAEVHFVSGGTQTNLLAISHLLRPHEAVIAAQSGHINVHETGAIESTGHKVCTVPTPLGKLSVEHIREVLAFHTDEHMVRPSMVYISQSTELGTLYSRHELSDLSTFCRANDLLLYLDGARIGSAIMAETEDNPTLTDIATLTDAFYIGGTKNGALLGEAIVFPRPRPDDAFLYQIKQRGAMLAKGRVLGIQFATLFRDGLYYRLAAHANKMAADLATAISSCGYSFLYPPQTNQIFPILPNDLIERLKTVFDFYVWQAVSSDSSAIRLVTSWATPSENVAAFAEYLSPSHI	.
.	GCA_002892595	W83	1	HCNEGF_02145	CP025932.1	515101	516138	-	mmseq.000837.22272.4744	persistent	threonine aldolase	gLY1	threonine aldolase	.	COG:COG2008,COG:E,KEGG:K01620,RefSeq:WP_005873862.1,SO:0001217,UniParc:UPI00001BEBB5,UniRef:UniRef100_Q7MWW1,UniRef:UniRef50_A0A2C5TIN9,UniRef:UniRef90_A0A0K2J6D5	4.1.2.48	.	.	.	.	.	.	.	>mmseq.000837.22272.4744-W83-HCNEGF_02145@MSKISFKNDYSEGAHPDILHALTDTNFVPQEGYGYDSYCEEARAMIRRECNKPDAEVHFVSGGTQTNLLAISHLLRPHEAVIAAQSGHINVHETGAIESTGHKVCTVPTPLGKLSVEHIREVLAFHTDEHMVRPSMVYISQSTELGTLYSRHELSDLSTFCRANGLLLYLDGARIGSAIMAETEDNPTLTDIATLTDAFYIGGTKNGALLGEAIVFPRPRPDDAFLYQIKQRGAMLAKGRVLGIQFATLFRDGLYYRLAAHANRMAADLATAISFCGYSFLYPPQTNQIFPILPNDLIERLKTVFDFYVWQAVSPDSSAIRLVTSWATPSENVAAFAEYLSTSHI	.
.	GCA_002529145	WW3039	1	HHICDL_07340	NSLN01000004.1	49059	50093	+	mmseq.000837.22272.4744	persistent	threonine aldolase	gLY1	threonine aldolase	.	COG:COG2008,COG:E,KEGG:K01620,RefSeq:WP_097561141.1,SO:0001217,UniParc:UPI000BE75914,UniRef:UniRef100_UPI000BE75914,UniRef:UniRef50_A0A2C5TIN9,UniRef:UniRef90_A0A0K2J6D5	4.1.2.48	.	.	.	.	.	.	.	>mmseq.000837.22272.4744-WW3039-HHICDL_07340@MSKISFKNDYSEGAHPDILHALTDTNFVPQEGYGYDSYCEEARAMIRRECNKPDAEVHFVSGGTQTNLLAISHLLRPHEAVIAAQSGHINVHETGAIESTGHKVCTVPTPLGKLSVEHIREVLAFHTDEHMVRPSMVYISQSTELGTLYSRHELSDLSTFCRANGLLLYLDGARIGSAIMAETEDNPTLTDIATLTDAFYIGGTKNGALLGEAIVFPRPRPDDAFLYQIKQRGAMLAKGRVLGIQFATLFRDGLYFRLAAHANRMAADLATAISFCGYSFLYPPQTNQIFPILPNDLIERLKTVFDFYVWQAVSSDSSAIRLVTSWATPSENVAAFAEYLSTHI	.
.	GCA_002754075	KCOM2805	1	HKBPCJ_08805	CP024594.1	1989552	1990586	+	mmseq.000837.22272.4744	persistent	threonine aldolase	gLY1	threonine aldolase	.	COG:COG2008,COG:E,KEGG:K01620,RefSeq:WP_099811681.1,SO:0001217,UniParc:UPI000C19A45F,UniRef:UniRef100_A0A2D2N2L3,UniRef:UniRef50_A0A2C5TIN9,UniRef:UniRef90_A0A0K2J6D5	4.1.2.48	.	.	.	.	.	.	.	>mmseq.000837.22272.4744-KCOM2805-HKBPCJ_08805@MSKISFKNDYSEGAHPDILHALTDTNFVSQEGYGYDSYCEEARAMIRRECNKPDAEVHFVSGGTQTNLLAISHLLRPHEAVIAAQSGHINVHETGAIESTGHKVCTVPTPLGKLSVEHIREVLAFHTDEHMVRPSMVYISQSTELGTLYSRHELSDLSTFCRANGLLLYLDGARIGSAIMAETEDNPTLTDIATLTDAFYIGGTKNGALLGEAIVFPRPRPDDAFLYQIKQRGAMLAKGRVLGIQFATLFRDGLYYRLAAHANRMAADLATAISFCGYSFLYPPQTNQIFPILPNDLIERLKAVFDFYVWQAVSSDSSAIRLVTSWATPSENVAAFAEYLSTHI	.
.	GCA_001314265	381	1	HKPNAE_07470	CP012889.1	1695353	1696387	+	mmseq.000837.22272.4744	persistent	threonine aldolase	gLY1	threonine aldolase	.	COG:COG2008,COG:E,KEGG:K01620,RefSeq:WP_012458317.1,SO:0001217,UniParc:UPI000174FA8F,UniRef:UniRef100_B2RKW9,UniRef:UniRef50_A0A2C5TIN9,UniRef:UniRef90_A0A0K2J6D5	4.1.2.48	.	.	.	.	.	.	.	>mmseq.000837.22272.4744-381-HKPNAE_07470@MSKISFKNDYSEGAHPDILHALTDTNFVPQEGYGYDSYCEEVRAMIRRECNKPDAEVYFVSGGTQTNLLVISHLLRPHEAVIAAQSGHINVHETGAIESTGHKVCTVPTPLGKLSVEHIREVLAFHTDEHMVRPSMVYISQSTELGTLYSRHELSDLSTFCRANDLLIYLDGARIGSAIMAETEDNPTLTDIATLTDAFYIGGTKNGALLGEAIVFPRPRPDDAFLYQIKQRGAMLAKGRVLGIQFATLFHDGLYYRLAAHANRMAADLATAISSCGYSFLYPPQTNQIFPILPNDLIERLKAVFDFYVWQAVSSDSSAIRLVTSWATPSENVAAFAEYLSTHI	.
.	GCA_002529215	WW2881	1	HLMMNC_07280	NSLU01000051.1	5082	6116	-	mmseq.000837.22272.4744	persistent	threonine aldolase	gLY1	threonine aldolase	.	COG:COG2008,COG:E,KEGG:K01620,RefSeq:WP_097627227.1,SO:0001217,UniParc:UPI000BE73B37,UniRef:UniRef100_UPI000BE73B37,UniRef:UniRef50_A0A2C5TIN9,UniRef:UniRef90_A0A0K2J6D5	4.1.2.48	.	.	.	.	.	.	.	>mmseq.000837.22272.4744-WW2881-HLMMNC_07280@MSKISFKNDYSEGAHPDILHALTDTNFVPQEGYGYDSYCEEARAMIRRECNKPDAEVHFVSGGTQTNLLAISHLLRPHEAVIAVQSGHINVHETGAIESTGHKVCTVPTPLGKLSVEHIREVLAFHTDEHMVRPSMVYISQSTELGTLYSRHELSDLSTFCRANGLLLYLDGARIGSAIMAETEDNPTLTDMATLTDAFYIGGTKNGALLGEAIVFPRPRPDDAFLYQIKQRGAMLAKGRVLGIQFATLFHDGLYYRLAAHANRMAADLATAISSCGYSFLYPPQTNQIFPILPNDLIERLKTVFDFYVWQAVSSDSSAIRLVTSWATPSENVAAFAEYLSTHI	.
.	GCA_023822425	W50	1	HPGNOF_02150	CP092048.1	515100	516137	-	mmseq.000837.22272.4744	persistent	threonine aldolase	gLY1	threonine aldolase	.	COG:COG2008,COG:E,KEGG:K01620,RefSeq:WP_005873862.1,SO:0001217,UniParc:UPI00001BEBB5,UniRef:UniRef100_Q7MWW1,UniRef:UniRef50_A0A2C5TIN9,UniRef:UniRef90_A0A0K2J6D5	4.1.2.48	.	.	.	.	.	.	.	>mmseq.000837.22272.4744-W50-HPGNOF_02150@MSKISFKNDYSEGAHPDILHALTDTNFVPQEGYGYDSYCEEARAMIRRECNKPDAEVHFVSGGTQTNLLAISHLLRPHEAVIAAQSGHINVHETGAIESTGHKVCTVPTPLGKLSVEHIREVLAFHTDEHMVRPSMVYISQSTELGTLYSRHELSDLSTFCRANGLLLYLDGARIGSAIMAETEDNPTLTDIATLTDAFYIGGTKNGALLGEAIVFPRPRPDDAFLYQIKQRGAMLAKGRVLGIQFATLFRDGLYYRLAAHANRMAADLATAISFCGYSFLYPPQTNQIFPILPNDLIERLKTVFDFYVWQAVSPDSSAIRLVTSWATPSENVAAFAEYLSTSHI	.
.	GCA_003862255	381OKJP	1	IBHOBD_09765	QPGS01000009.1	51337	52371	+	mmseq.000837.22272.4744	persistent	threonine aldolase	gLY1	threonine aldolase	.	COG:COG2008,COG:E,KEGG:K01620,RefSeq:WP_125026637.1,SO:0001217,UniParc:UPI000F6169FF,UniRef:UniRef100_UPI000F6169FF,UniRef:UniRef50_A0A2C5TIN9,UniRef:UniRef90_A0A0K2J6D5	4.1.2.48	.	.	.	.	.	.	.	>mmseq.000837.22272.4744-381OKJP-IBHOBD_09765@MSKISFKNDYSEGAHPDILHALTDTNFVPQEGYGYDSYCEEARAMIRRECNKPDAEVHFVSGGTQTNLLVISHLLRPHEAVIAAQSGHINVYETGAIESTGHKVCTVPTPLGKLSVEHIREVLAFHTDEHMVRPSMVYISQSTELGTLYSRHELADLSTFCRANGLLLYLDGARIGSAIMAETEDNPTLTDMATLTDAFYIGGTKNGALLGEAIVFPRPRPDDAFLYQIKQRGAMLAKGRVLGIQFATLFRDGLYYRLAAHANRMAADLATAISSCGYSFLYPPQTNQIFPILPNDLIERLKTVFDFYVWQAVSSDSSAIRLVTSWATPSENVAAFAEYLSTHI	.
.	GCA_000380305	JCVISC001	1	IENACH_07515	CM001843.1	1649662	1650699	-	mmseq.000837.22272.4744	persistent	threonine aldolase	gLY1	threonine aldolase	.	COG:COG2008,COG:E,KEGG:K01620,RefSeq:WP_004585004.1,SO:0001217,UniParc:UPI00035EFE27,UniRef:UniRef100_T2NF96,UniRef:UniRef50_A0A2C5TIN9,UniRef:UniRef90_A0A0K2J6D5	4.1.2.48	.	.	.	.	.	.	.	>mmseq.000837.22272.4744-JCVISC001-IENACH_07515@MSKISFKNDYSEGAHPDILHALTDTNFVPQEGYGYDSYCEEARAMIRRECNKPDAEVHFVSGGTQTNLLAISHLLRPHEAVIAAQSGHINVHETGAIESTGHKVCTVPTPLGKLSVEHIREVLAFHTDEHMVRPSMVYISQSTELGTLYSRHELSDLSTFCRANGLLLYLDGARIGSAIMAETEDNPTLTDIATLTDAFYIGGTKNGALLGEAIVFPRPRPDDAFLYQIKQRGAMLAKGRVLGIQFATLFRDGLYFRLAAHANRMAADLATAISFCGYSFLYPPQTNQIFPILPNDLIERLKTVFDFYVWQAVSPDSSAIRLVTSWATPSENVAAFAEYLSTSHI	.
.	GCA_001444325	A7A1_28	1	IHNDJA_07100	CP013131.1	1594481	1595515	+	mmseq.000837.22272.4744	persistent	threonine aldolase	gLY1	threonine aldolase	.	COG:COG2008,COG:E,KEGG:K01620,RefSeq:WP_058019199.1,SO:0001217,UniParc:UPI000717889E,UniRef:UniRef100_UPI000717889E,UniRef:UniRef50_A0A2C5TIN9,UniRef:UniRef90_A0A0K2J6D5	4.1.2.48	.	.	.	.	.	.	.	>mmseq.000837.22272.4744-A7A1_28-IHNDJA_07100@MSKISFKNDYSEGAHPDILHALTDTNFVPQEGYGYDSYCEEARAMIRRECNKPDAEVYFVSGGTQTNLLVISHLLRPHEAVIAAQSGHINVHETGAIESTGHKVCTVPTPLGKLSVEHIREVLAFHTDEHMVRPSMVYISQSTELGTLYSRHELSDLSTFCRANDLLIYLDGARIGSAIMAETEDNPTLTDIATLTDAFYIGGTKNGALLGEAIVFPRPRPDDAFLYQIKQRGAMLAKGRVLGIQFATLFHDGLYYRLAAHANRMAADLATAISSCGYSFLYPPQTNQIFPILPNDLIERLKAVFDFYVWQAVSSDSSAIRLVTSWATPSENVAAFAEYLSTHI	.
.	GCA_002529205	WW5019	1	IJHBOL_02315	NSLM01000001.1	10851	11888	+	mmseq.000837.22272.4744	persistent	threonine aldolase	gLY1	threonine aldolase	.	COG:COG2008,COG:E,KEGG:K01620,RefSeq:WP_005873862.1,SO:0001217,UniParc:UPI00001BEBB5,UniRef:UniRef100_Q7MWW1,UniRef:UniRef50_A0A2C5TIN9,UniRef:UniRef90_A0A0K2J6D5	4.1.2.48	.	.	.	.	.	.	.	>mmseq.000837.22272.4744-WW5019-IJHBOL_02315@MSKISFKNDYSEGAHPDILHALTDTNFVPQEGYGYDSYCEEARAMIRRECNKPDAEVHFVSGGTQTNLLAISHLLRPHEAVIAAQSGHINVHETGAIESTGHKVCTVPTPLGKLSVEHIREVLAFHTDEHMVRPSMVYISQSTELGTLYSRHELSDLSTFCRANGLLLYLDGARIGSAIMAETEDNPTLTDIATLTDAFYIGGTKNGALLGEAIVFPRPRPDDAFLYQIKQRGAMLAKGRVLGIQFATLFRDGLYYRLAAHANRMAADLATAISFCGYSFLYPPQTNQIFPILPNDLIERLKTVFDFYVWQAVSPDSSAIRLVTSWATPSENVAAFAEYLSTSHI	.
