## Supplementary_Data_8.BAXANNOS_v2022.364 for "Phages are important unrecognized players in the ecology of the oral pathogen *Porphyromonas gingivalis*" (part 106 of 130)

### Sheet: SUMMARY.bax.annos (continued)
Column name:	gcaID	strain.simple	in_Pg_set79 (primary strains only)	locus_tag	contigID	start	stop	strand	mmseqID	pangenome_partition	mmseqID.function	gene_name.bakta	gene_product.bakta	dbxref.bakta	note.bakta	ec.bakta	is_prophage?	RGP.name	RGP.defense	defense_related?	is_cctyper_defense_system?	is_padloc_defense_system?	phiX_contam	prot.header_and_seq	end
.	GCA_002754155	KCOM2800	1	IONLBC_07490	CP024599.1	1739017	1740051	-	mmseq.000837.22272.4744	persistent	threonine aldolase	gLY1	threonine aldolase	.	COG:COG2008,COG:E,KEGG:K01620,RefSeq:WP_099840533.1,SO:0001217,UniParc:UPI000C1948D1,UniRef:UniRef100_UPI000C1948D1,UniRef:UniRef50_A0A2C5TIN9,UniRef:UniRef90_A0A0K2J6D5	4.1.2.48	.	.	.	.	.	.	.	>mmseq.000837.22272.4744-KCOM2800-IONLBC_07490@MSKISFKNDYSEGAHPDILHALTDTNFVPQEGYGYDSYCEEARAMIRRECNKPDAEVYFVSGGTQTNLLVISHLLRPHEAVIAAQSGHINVHETGAIESTGHKVCTVPTPLGKLSVEHIREVLAFHTDEHMVRPSMVYISQSTELGTLYSRHELSDLSTFCRANDLLLYLDGARIGSAIMAETEDNPTLTDMATLTDAFYIGGTKNGALLGEAIVFPRPRPDDAFLYQIKQRGAMLAKGRVLGIQFATLFRDGLYYRLAAHANRMAADLATAISSCGYSFLYPPQTNQIFPILPNDLIERLKAVFDFYVWQAVSSDSSAIRLVTSWATPSENVAAFAEYLSTHI	.
.	GCA_000271945	W50	0.W50	JFDOJN_02765	AJZS01000027.1	10156	11193	+	mmseq.000837.22272.4744	persistent	threonine aldolase	gLY1	threonine aldolase	.	COG:COG2008,COG:E,KEGG:K01620,RefSeq:WP_005873862.1,SO:0001217,UniParc:UPI00001BEBB5,UniRef:UniRef100_Q7MWW1,UniRef:UniRef50_A0A2C5TIN9,UniRef:UniRef90_A0A0K2J6D5	4.1.2.48	.	.	.	.	.	.	.	>mmseq.000837.22272.4744-W50-JFDOJN_02765@MSKISFKNDYSEGAHPDILHALTDTNFVPQEGYGYDSYCEEARAMIRRECNKPDAEVHFVSGGTQTNLLAISHLLRPHEAVIAAQSGHINVHETGAIESTGHKVCTVPTPLGKLSVEHIREVLAFHTDEHMVRPSMVYISQSTELGTLYSRHELSDLSTFCRANGLLLYLDGARIGSAIMAETEDNPTLTDIATLTDAFYIGGTKNGALLGEAIVFPRPRPDDAFLYQIKQRGAMLAKGRVLGIQFATLFRDGLYYRLAAHANRMAADLATAISFCGYSFLYPPQTNQIFPILPNDLIERLKTVFDFYVWQAVSPDSSAIRLVTSWATPSENVAAFAEYLSTSHI	.
.	GCA_900157325	3A1	1	JKJEKO_08030	FUFC01000010.1	302963	304000	-	mmseq.000837.22272.4744	persistent	threonine aldolase	gLY1	threonine aldolase	.	COG:COG2008,COG:E,KEGG:K01620,RefSeq:WP_077094344.1,SO:0001217,UniParc:UPI000974F763,UniRef:UniRef100_UPI000974F763,UniRef:UniRef50_A0A2C5TIN9,UniRef:UniRef90_A0A0K2J6D5	4.1.2.48	.	.	.	.	.	.	.	>mmseq.000837.22272.4744-3A1-JKJEKO_08030@MSKISFKNDYSEGAHPDILHALTDTNFVPQEGYGYDSYCEEARAMIRRECNKPDAEVHFVSGGTQTNLLAISHLLRPHEAVIAAQSGHINVHETGAIESTGHKVCTVPTPLGKLSVEHIREVHAFHTDEHMVRPSMVYISQSTELGTLYSRHELSDLSTFCRANDLLLYLDGARIGSAIMAETEDNPTLTDIATLTDAFYIGGTKNGALLGEAIVFPRPRPDDAFLYQIKQRGAMLAKGRVLGIQFATLFHDGLYYRLAAHANRMAADLATAISSCGYSFLYPPQTNQIFPILPNDLIERLKTIFDFYVWQAVSSDSSAIRLVTSWATPSENVAAFAEYLSTSHI	.
.	GCA_021406735	Kyudai_4	1	JKJIFD_03850	JAEMBN010000007.1	27936	28973	+	mmseq.000837.22272.4744	persistent	threonine aldolase	gLY1	threonine aldolase	.	COG:COG2008,COG:E,KEGG:K01620,RefSeq:WP_005873862.1,SO:0001217,UniParc:UPI00001BEBB5,UniRef:UniRef100_Q7MWW1,UniRef:UniRef50_A0A2C5TIN9,UniRef:UniRef90_A0A0K2J6D5	4.1.2.48	.	.	.	.	.	.	.	>mmseq.000837.22272.4744-Kyudai_4-JKJIFD_03850@MSKISFKNDYSEGAHPDILHALTDTNFVPQEGYGYDSYCEEARAMIRRECNKPDAEVHFVSGGTQTNLLAISHLLRPHEAVIAAQSGHINVHETGAIESTGHKVCTVPTPLGKLSVEHIREVLAFHTDEHMVRPSMVYISQSTELGTLYSRHELSDLSTFCRANGLLLYLDGARIGSAIMAETEDNPTLTDIATLTDAFYIGGTKNGALLGEAIVFPRPRPDDAFLYQIKQRGAMLAKGRVLGIQFATLFRDGLYYRLAAHANRMAADLATAISFCGYSFLYPPQTNQIFPILPNDLIERLKTVFDFYVWQAVSPDSSAIRLVTSWATPSENVAAFAEYLSTSHI	.
.	GCA_000467975	F0566	1	KAMFML_01120	KI260014.1	17429	18466	+	mmseq.000837.22272.4744	persistent	threonine aldolase	gLY1	threonine aldolase	.	COG:COG2008,COG:E,KEGG:K01620,RefSeq:WP_005873862.1,SO:0001217,UniParc:UPI00001BEBB5,UniRef:UniRef100_Q7MWW1,UniRef:UniRef50_A0A2C5TIN9,UniRef:UniRef90_A0A0K2J6D5	4.1.2.48	.	.	.	.	.	.	.	>mmseq.000837.22272.4744-F0566-KAMFML_01120@MSKISFKNDYSEGAHPDILHALTDTNFVPQEGYGYDSYCEEARAMIRRECNKPDAEVHFVSGGTQTNLLAISHLLRPHEAVIAAQSGHINVHETGAIESTGHKVCTVPTPLGKLSVEHIREVLAFHTDEHMVRPSMVYISQSTELGTLYSRHELSDLSTFCRANGLLLYLDGARIGSAIMAETEDNPTLTDIATLTDAFYIGGTKNGALLGEAIVFPRPRPDDAFLYQIKQRGAMLAKGRVLGIQFATLFRDGLYYRLAAHANRMAADLATAISFCGYSFLYPPQTNQIFPILPNDLIERLKTVFDFYVWQAVSPDSSAIRLVTSWATPSENVAAFAEYLSTSHI	.
.	GCA_002754035	KCOM2803	1	KIHLGF_02535	CP024592.1	594083	595117	-	mmseq.000837.22272.4744	persistent	threonine aldolase	gLY1	threonine aldolase	.	COG:COG2008,COG:E,KEGG:K01620,RefSeq:WP_099840533.1,SO:0001217,UniParc:UPI000C1948D1,UniRef:UniRef100_UPI000C1948D1,UniRef:UniRef50_A0A2C5TIN9,UniRef:UniRef90_A0A0K2J6D5	4.1.2.48	.	.	.	.	.	.	.	>mmseq.000837.22272.4744-KCOM2803-KIHLGF_02535@MSKISFKNDYSEGAHPDILHALTDTNFVPQEGYGYDSYCEEARAMIRRECNKPDAEVYFVSGGTQTNLLVISHLLRPHEAVIAAQSGHINVHETGAIESTGHKVCTVPTPLGKLSVEHIREVLAFHTDEHMVRPSMVYISQSTELGTLYSRHELSDLSTFCRANDLLLYLDGARIGSAIMAETEDNPTLTDMATLTDAFYIGGTKNGALLGEAIVFPRPRPDDAFLYQIKQRGAMLAKGRVLGIQFATLFRDGLYYRLAAHANRMAADLATAISSCGYSFLYPPQTNQIFPILPNDLIERLKAVFDFYVWQAVSSDSSAIRLVTSWATPSENVAAFAEYLSTHI	.
.	GCA_021406655	JKG9	1	KLAEJH_09640	JAEMBH010000008.1	29682	30719	+	mmseq.000837.22272.4744	persistent	threonine aldolase	gLY1	threonine aldolase	.	COG:COG2008,COG:E,KEGG:K01620,RefSeq:WP_061156942.1,SO:0001217,UniParc:UPI000772C106,UniRef:UniRef100_UPI000772C106,UniRef:UniRef50_A0A2C5TIN9,UniRef:UniRef90_A0A0K2J6D5	4.1.2.48	.	.	.	.	.	.	.	>mmseq.000837.22272.4744-JKG9-KLAEJH_09640@MSKISFKNDYSEGAHPDILHALTDTNFVPQEGYGYDSYCEEARAMIRRECNKPDAEVHFVSGGTQTNLLAISHLLRPHEAVIAAQSGHINVHETGAIESTGHKVCTVPTPLGKLSVEHIREVLAFHTDEHMVRPSMVYISQSTELGTLYSRHELSDLSTFCRANGLLLYLDGARIGSAIMAETEDNPTLTDIATLTDAFYIGGTKNGALLGEAIVFPRPRPDDAFLYQIKQRGAMLAKGRVLGIQFATLFRDGLYYRLAAHANRMAADLATAISFCGYSFLYPPQTNQIFPILPNDLIERLKTVFDFYVWQAVLPDSSAIRLVTSWATPSENVAAFAEYLSTSHI	.
.	GCA_905372065	SRR9217400_mag_bin_3	1	LGEDPH_02775	CAJPNQ010000009.1	17454	18491	+	mmseq.000837.22272.4744	persistent	threonine aldolase	gLY1	threonine aldolase	.	COG:COG2008,COG:E,KEGG:K01620,RefSeq:WP_004585004.1,SO:0001217,UniParc:UPI00035EFE27,UniRef:UniRef100_T2NF96,UniRef:UniRef50_A0A2C5TIN9,UniRef:UniRef90_A0A0K2J6D5	4.1.2.48	.	.	.	.	.	.	.	>mmseq.000837.22272.4744-SRR9217400_mag_bin_3-LGEDPH_02775@MSKISFKNDYSEGAHPDILHALTDTNFVPQEGYGYDSYCEEARAMIRRECNKPDAEVHFVSGGTQTNLLAISHLLRPHEAVIAAQSGHINVHETGAIESTGHKVCTVPTPLGKLSVEHIREVLAFHTDEHMVRPSMVYISQSTELGTLYSRHELSDLSTFCRANGLLLYLDGARIGSAIMAETEDNPTLTDIATLTDAFYIGGTKNGALLGEAIVFPRPRPDDAFLYQIKQRGAMLAKGRVLGIQFATLFRDGLYFRLAAHANRMAADLATAISFCGYSFLYPPQTNQIFPILPNDLIERLKTVFDFYVWQAVSPDSSAIRLVTSWATPSENVAAFAEYLSTSHI	.
.	GCA_004214945	CP3	1	LGNDOI_03260	SGBA01000024.1	10735	11772	-	mmseq.000837.22272.4744	persistent	threonine aldolase	gLY1	threonine aldolase	.	COG:COG2008,COG:E,KEGG:K01620,RefSeq:WP_013816247.1,SO:0001217,UniParc:UPI00020F018F,UniRef:UniRef100_UPI00020F018F,UniRef:UniRef50_A0A2C5TIN9,UniRef:UniRef90_A0A0K2J6D5	4.1.2.48	.	.	.	.	.	.	.	>mmseq.000837.22272.4744-CP3-LGNDOI_03260@MSKISFKNDYSEGAHPDILHALTDTNFVPQEGYGYDSYCEEARAMIRRECNKPDAEVYFVSGGTQTNLLAISHLLRPHEAVIAAQSGHINVHETGAIESTGHKVCTVPTPLGKLSVEHIREILAFHTDEHMVRPSMVYISQSTELGTLYSRHELSDLSTFCRANGLLLYLDGARIGSAIMAETEDNPTLTDIATLTDAFYIGGTKNGALLGEAIVFPRPRPDDAFLYQIKQRGAMLAKGRVLGIQFATLFRDGLYYRLAAHANKMAADLATAISSCGYSFLYPPQTNQIFPILPNDLIERLKTVFDFYVWQAVSSDSSAIRLVTSWATPSENVAAFAEYLSPSHI	.
.	GCA_002529155	WW2903	1	LJNFOJ_03545	NSLS01000001.1	220074	221108	-	mmseq.000837.22272.4744	persistent	threonine aldolase	gLY1	threonine aldolase	.	COG:COG2008,COG:E,KEGG:K01620,RefSeq:WP_097561141.1,SO:0001217,UniParc:UPI000BE75914,UniRef:UniRef100_UPI000BE75914,UniRef:UniRef50_A0A2C5TIN9,UniRef:UniRef90_A0A0K2J6D5	4.1.2.48	.	.	.	.	.	.	.	>mmseq.000837.22272.4744-WW2903-LJNFOJ_03545@MSKISFKNDYSEGAHPDILHALTDTNFVPQEGYGYDSYCEEARAMIRRECNKPDAEVHFVSGGTQTNLLAISHLLRPHEAVIAAQSGHINVHETGAIESTGHKVCTVPTPLGKLSVEHIREVLAFHTDEHMVRPSMVYISQSTELGTLYSRHELSDLSTFCRANGLLLYLDGARIGSAIMAETEDNPTLTDIATLTDAFYIGGTKNGALLGEAIVFPRPRPDDAFLYQIKQRGAMLAKGRVLGIQFATLFRDGLYFRLAAHANRMAADLATAISFCGYSFLYPPQTNQIFPILPNDLIERLKTVFDFYVWQAVSSDSSAIRLVTSWATPSENVAAFAEYLSTHI	.
.	GCA_004214925	H3	1	LMBAAH_05575	SGAZ01000003.1	10178	11212	+	mmseq.000837.22272.4744	persistent	threonine aldolase	gLY1	threonine aldolase	.	COG:COG2008,COG:E,KEGG:K01620,RefSeq:WP_097627227.1,SO:0001217,UniParc:UPI000BE73B37,UniRef:UniRef100_UPI000BE73B37,UniRef:UniRef50_A0A2C5TIN9,UniRef:UniRef90_A0A0K2J6D5	4.1.2.48	.	.	.	.	.	.	.	>mmseq.000837.22272.4744-H3-LMBAAH_05575@MSKISFKNDYSEGAHPDILHALTDTNFVPQEGYGYDSYCEEARAMIRRECNKPDAEVHFVSGGTQTNLLAISHLLRPHEAVIAVQSGHINVHETGAIESTGHKVCTVPTPLGKLSVEHIREVLAFHTDEHMVRPSMVYISQSTELGTLYSRHELSDLSTFCRANGLLLYLDGARIGSAIMAETEDNPTLTDMATLTDAFYIGGTKNGALLGEAIVFPRPRPDDAFLYQIKQRGAMLAKGRVLGIQFATLFHDGLYYRLAAHANRMAADLATAISSCGYSFLYPPQTNQIFPILPNDLIERLKTVFDFYVWQAVSSDSSAIRLVTSWATPSENVAAFAEYLSTHI	.
.	GCA_002529355	WW2885	1	LOBPAA_05830	NSLT01000038.1	16719	17753	-	mmseq.000837.22272.4744	persistent	threonine aldolase	gLY1	threonine aldolase	.	COG:COG2008,COG:E,KEGG:K01620,RefSeq:WP_097637909.1,SO:0001217,UniParc:UPI000BE75B68,UniRef:UniRef100_UPI000BE75B68,UniRef:UniRef50_A0A2C5TIN9,UniRef:UniRef90_A0A0K2J6D5	4.1.2.48	.	.	.	.	.	.	.	>mmseq.000837.22272.4744-WW2885-LOBPAA_05830@MSKISFKNDYSEGAHPDILHALTDTNFVPQEGYGYDSYCEEARAMIRRECNKPDAEVHFVSGGTQTNLLVISHLLRPHEAVIAAQSGHINVHETGAIESTGHKVCTVPTPLGKLSVEHIREVLAFHTDEHMVRPSMVYISQSTELGTLYSRHELSDLSAFCRANGLLLYLDGARIGSAIMAETEDNPTLTDMATLTDAFYIGGTKNGALLGEAIVFPRPRPDDAFLYQIKQRGAMLAKGRVLGIQFATLFRDELYYRLAAHANRMAADLATAISSCGYSFLYPPQTNQIFPILPNDLIERLKAVFDFYVWQAVSSDSSAIRLVTSWATPSENVAAFAEYLSTHI	.
.	GCA_018141745	LyG_2	1	MCAPDE_02755	CP073350.1	609012	610049	-	mmseq.000837.22272.4744	persistent	threonine aldolase	gLY1	threonine aldolase	.	COG:COG2008,COG:E,KEGG:K01620,RefSeq:WP_211600158.1,SO:0001217,UniParc:UPI001B8D6032,UniRef:UniRef100_UPI001B8D6032,UniRef:UniRef50_A0A2C5TIN9,UniRef:UniRef90_A0A0K2J6D5	4.1.2.48	.	.	.	.	.	.	.	>mmseq.000837.22272.4744-LyG_2-MCAPDE_02755@MSKISFKNDYSEGAHPDILHALTDTNFVPQEGYGYDSYCEEARAMIRRECNKPDAEVHFVSGGTQTNLLVISHLLRPHEAVVAAQSGHINVHETGAIESTGHKVCTVPTPLGKLSVEHIREVLAFHTDEHMVRPSMVYISQSTELGTLYSRHELSDLSTFCRANGLLLYLDGARIGSAIMAETEDNPTLTDIATLTDAFYIGGTKNGALLGEAIVFPRPRPDDAFLYQIKQRGAMLAKGRVLGIQFATLFHDGLYYRLAAHANRMAADLATAISSCGYSFLYPPQTNQIFPILPNDLIERLKTEFDFYVWQAVSSDSSAIRLVTSWATPSENVAAFAEYLSTSHI	.
.	GCA_900157245	15_9	1	MENHHO_03050	FUGF01000022.1	41923	42960	-	mmseq.000837.22272.4744	persistent	threonine aldolase	gLY1	threonine aldolase	.	COG:COG2008,COG:E,KEGG:K01620,RefSeq:WP_004585004.1,SO:0001217,UniParc:UPI00035EFE27,UniRef:UniRef100_T2NF96,UniRef:UniRef50_A0A2C5TIN9,UniRef:UniRef90_A0A0K2J6D5	4.1.2.48	.	.	.	.	.	.	.	>mmseq.000837.22272.4744-15_9-MENHHO_03050@MSKISFKNDYSEGAHPDILHALTDTNFVPQEGYGYDSYCEEARAMIRRECNKPDAEVHFVSGGTQTNLLAISHLLRPHEAVIAAQSGHINVHETGAIESTGHKVCTVPTPLGKLSVEHIREVLAFHTDEHMVRPSMVYISQSTELGTLYSRHELSDLSTFCRANGLLLYLDGARIGSAIMAETEDNPTLTDIATLTDAFYIGGTKNGALLGEAIVFPRPRPDDAFLYQIKQRGAMLAKGRVLGIQFATLFRDGLYFRLAAHANRMAADLATAISFCGYSFLYPPQTNQIFPILPNDLIERLKTVFDFYVWQAVSPDSSAIRLVTSWATPSENVAAFAEYLSTSHI	.
.	GCA_002206105	SJD11	1	MHCBJE_06345	KZ248421.1	10119	11153	+	mmseq.000837.22272.4744	persistent	threonine aldolase	gLY1	threonine aldolase	.	COG:COG2008,COG:E,KEGG:K01620,RefSeq:WP_021664280.1,SO:0001217,UniParc:UPI0003AD3EF4,UniRef:UniRef100_A0A829KQF7,UniRef:UniRef50_A0A2C5TIN9,UniRef:UniRef90_A0A0K2J6D5	4.1.2.48	.	.	.	.	.	.	.	>mmseq.000837.22272.4744-SJD11-MHCBJE_06345@MSKISFKNDYSEGAHPDILHALTDTNFVPQEGYGYDSYCEEARAMIRRECNKPDAEVHFVSGGTQTNLLAISHLLRPHEAVIAAQSGHINVHETGAIESTGHKVCTVPTPLGKLSVEHIREVLAFHTDEHMVRPSMVYISQSTELGTLYSRHELSDLSTFCRANGLLLYLDGARIGSAIMAETEDNPTLTDMATLTDAFYIGGTKNGALLGEAIVFPRPRPDDAFLYQIKQRGAMLAKGRVLGIQFATLFHDGLYYRLAAHANRMAADLATAISSCGYSFLYPPQTNQIFPILPNDLIERLKTVFDFYVWQAVSSDSSAIRLVTSWATPSENVAAFAEYLSTHI	.
.	GCA_000467955	F0185	1	MLCHKK_02525	KI259898.1	10382	11419	+	mmseq.000837.22272.4744	persistent	threonine aldolase	gLY1	threonine aldolase	.	COG:COG2008,COG:E,KEGG:K01620,RefSeq:WP_004585004.1,SO:0001217,UniParc:UPI00035EFE27,UniRef:UniRef100_T2NF96,UniRef:UniRef50_A0A2C5TIN9,UniRef:UniRef90_A0A0K2J6D5	4.1.2.48	.	.	.	.	.	.	.	>mmseq.000837.22272.4744-F0185-MLCHKK_02525@MSKISFKNDYSEGAHPDILHALTDTNFVPQEGYGYDSYCEEARAMIRRECNKPDAEVHFVSGGTQTNLLAISHLLRPHEAVIAAQSGHINVHETGAIESTGHKVCTVPTPLGKLSVEHIREVLAFHTDEHMVRPSMVYISQSTELGTLYSRHELSDLSTFCRANGLLLYLDGARIGSAIMAETEDNPTLTDIATLTDAFYIGGTKNGALLGEAIVFPRPRPDDAFLYQIKQRGAMLAKGRVLGIQFATLFRDGLYFRLAAHANRMAADLATAISFCGYSFLYPPQTNQIFPILPNDLIERLKTVFDFYVWQAVSPDSSAIRLVTSWATPSENVAAFAEYLSTSHI	.
.	GCA_900157265	A7A1_28	0.A741_28	MPDJFF_08265	FUFF01000008.1	254742	255776	-	mmseq.000837.22272.4744	persistent	threonine aldolase	gLY1	threonine aldolase	.	COG:COG2008,COG:E,KEGG:K01620,RefSeq:WP_058019199.1,SO:0001217,UniParc:UPI000717889E,UniRef:UniRef100_UPI000717889E,UniRef:UniRef50_A0A2C5TIN9,UniRef:UniRef90_A0A0K2J6D5	4.1.2.48	.	.	.	.	.	.	.	>mmseq.000837.22272.4744-A7A1_28-MPDJFF_08265@MSKISFKNDYSEGAHPDILHALTDTNFVPQEGYGYDSYCEEARAMIRRECNKPDAEVYFVSGGTQTNLLVISHLLRPHEAVIAAQSGHINVHETGAIESTGHKVCTVPTPLGKLSVEHIREVLAFHTDEHMVRPSMVYISQSTELGTLYSRHELSDLSTFCRANDLLIYLDGARIGSAIMAETEDNPTLTDIATLTDAFYIGGTKNGALLGEAIVFPRPRPDDAFLYQIKQRGAMLAKGRVLGIQFATLFHDGLYYRLAAHANRMAADLATAISSCGYSFLYPPQTNQIFPILPNDLIERLKAVFDFYVWQAVSSDSSAIRLVTSWATPSENVAAFAEYLSTHI	.
.	GCA_002754095	KCOM3001	1	NIDCDG_01860	CP024595.1	426627	427664	-	mmseq.000837.22272.4744	persistent	threonine aldolase	gLY1	threonine aldolase	.	COG:COG2008,COG:E,KEGG:K01620,RefSeq:WP_099779110.1,SO:0001217,UniParc:UPI000C1A78C5,UniRef:UniRef100_UPI000C1A78C5,UniRef:UniRef50_A0A2C5TIN9,UniRef:UniRef90_A0A0K2J6D5	4.1.2.48	.	.	.	.	.	.	.	>mmseq.000837.22272.4744-KCOM3001-NIDCDG_01860@MSKISFKNDYSEGAHPDILHALTDTNFVPQEGYGYDSYCEEARAMIRRECNKPDAEVHFVSGGTQTNLLVISHLLRPHEAVIAAQSGHINVHETGAIESTGHKVCTVPTPLGKLSVEHIREVLAFHTDEHMVRPSMVYISQSTELGTLYSRHELSDLSTFCRANGLLFYLDGARIGSAIMAETEDNPTLTDIATLTDAFYIGGTKNGALLGEAIVFPRPRPDDAFLYQIKQRGAMLAKGRVLGIQFATLFRDGLYFRLAAHANRMAADLATAISFCGYSFLYPPQTNQIFPILPNDLIERLKTVFDFYVWQAVSPDSSAIRLVTSWATPSENVAAFAEYLSTSHI	.
.	GCA_002529235	WW3040	1	NNMEFJ_03510	NSLP01000023.1	10509	11546	-	mmseq.000837.22272.4744	persistent	threonine aldolase	gLY1	threonine aldolase	.	COG:COG2008,COG:E,KEGG:K01620,RefSeq:WP_004585004.1,SO:0001217,UniParc:UPI00035EFE27,UniRef:UniRef100_T2NF96,UniRef:UniRef50_A0A2C5TIN9,UniRef:UniRef90_A0A0K2J6D5	4.1.2.48	.	.	.	.	.	.	.	>mmseq.000837.22272.4744-WW3040-NNMEFJ_03510@MSKISFKNDYSEGAHPDILHALTDTNFVPQEGYGYDSYCEEARAMIRRECNKPDAEVHFVSGGTQTNLLAISHLLRPHEAVIAAQSGHINVHETGAIESTGHKVCTVPTPLGKLSVEHIREVLAFHTDEHMVRPSMVYISQSTELGTLYSRHELSDLSTFCRANGLLLYLDGARIGSAIMAETEDNPTLTDIATLTDAFYIGGTKNGALLGEAIVFPRPRPDDAFLYQIKQRGAMLAKGRVLGIQFATLFRDGLYFRLAAHANRMAADLATAISFCGYSFLYPPQTNQIFPILPNDLIERLKTVFDFYVWQAVSPDSSAIRLVTSWATPSENVAAFAEYLSTSHI	.
.	GCA_002529375	WW2842	1	NPLLDI_00790	NSLW01000011.1	65863	66900	+	mmseq.000837.22272.4744	persistent	threonine aldolase	gLY1	threonine aldolase	.	COG:COG2008,COG:E,KEGG:K01620,RefSeq:WP_097552826.1,SO:0001217,UniParc:UPI000BE73FE3,UniRef:UniRef100_UPI000BE73FE3,UniRef:UniRef50_A0A2C5TIN9,UniRef:UniRef90_A0A0K2J6D5	4.1.2.48	.	.	.	.	.	.	.	>mmseq.000837.22272.4744-WW2842-NPLLDI_00790@MSKISFKNDYSEGAHPDILHALTDTNFVPQEGYGYDSYCEEARAMIRRECNKPDAEVHFVSGGTQTNLLAISHLLRPHEAVIAAQSGHINVHETGAIESTGHKVCTVPTPLGKLSVEHIREILAFHTDEHMVRPSMVYISQSTELGTLYSRHELSDLSAFCRANGLLLYLDGSRIGSAIMAETEDNPTLTDIATLTDAFYIGGTKNGALLGEAIVFPRPRPDDAFLYQIKQRGAMLAKGRVLGIQFATLFRDGLYYRLAAHANRMAADLATAISFCGYSFLYPPQTNQIFPILPNDLIERLKTEFDFYVWQAVSSDSSAIRLVTSWATPSENVAAFAEYLSTSHI	.
.	GCA_111111111	Bg4	1	NY147_01870	GCA_111111111_contig_2	410384	411421	+	mmseq.000837.22272.4744	persistent	threonine aldolase	gLY1	threonine aldolase	.	COG:COG2008,COG:E,KEGG:K01620,RefSeq:WP_004585004.1,SO:0001217,UniParc:UPI00035EFE27,UniRef:UniRef100_T2NF96,UniRef:UniRef50_A0A2C5TIN9,UniRef:UniRef90_A0A0K2J6D5	4.1.2.48	.	.	.	.	.	.	.	>mmseq.000837.22272.4744-Bg4-NY147_01870@MSKISFKNDYSEGAHPDILHALTDTNFVPQEGYGYDSYCEEARAMIRRECNKPDAEVHFVSGGTQTNLLAISHLLRPHEAVIAAQSGHINVHETGAIESTGHKVCTVPTPLGKLSVEHIREVLAFHTDEHMVRPSMVYISQSTELGTLYSRHELSDLSTFCRANGLLLYLDGARIGSAIMAETEDNPTLTDIATLTDAFYIGGTKNGALLGEAIVFPRPRPDDAFLYQIKQRGAMLAKGRVLGIQFATLFRDGLYFRLAAHANRMAADLATAISFCGYSFLYPPQTNQIFPILPNDLIERLKTVFDFYVWQAVSPDSSAIRLVTSWATPSENVAAFAEYLSTSHI	.
.	GCA_222222222	A7436C	0.A7436	NY148_07285	GCA_222222222_contig_1	1646597	1647634	+	mmseq.000837.22272.4744	persistent	threonine aldolase	gLY1	threonine aldolase	.	COG:COG2008,COG:E,KEGG:K01620,RefSeq:WP_005873862.1,SO:0001217,UniParc:UPI00001BEBB5,UniRef:UniRef100_Q7MWW1,UniRef:UniRef50_A0A2C5TIN9,UniRef:UniRef90_A0A0K2J6D5	4.1.2.48	.	.	.	.	.	.	.	>mmseq.000837.22272.4744-A7436C-NY148_07285@MSKISFKNDYSEGAHPDILHALTDTNFVPQEGYGYDSYCEEARAMIRRECNKPDAEVHFVSGGTQTNLLAISHLLRPHEAVIAAQSGHINVHETGAIESTGHKVCTVPTPLGKLSVEHIREVLAFHTDEHMVRPSMVYISQSTELGTLYSRHELSDLSTFCRANGLLLYLDGARIGSAIMAETEDNPTLTDIATLTDAFYIGGTKNGALLGEAIVFPRPRPDDAFLYQIKQRGAMLAKGRVLGIQFATLFRDGLYYRLAAHANRMAADLATAISFCGYSFLYPPQTNQIFPILPNDLIERLKTVFDFYVWQAVSPDSSAIRLVTSWATPSENVAAFAEYLSTSHI	.
.	GCA_333333333	HG1691old	1	NY149_08545	GCA_333333333_contig_1	1917782	1918819	+	mmseq.000837.22272.4744	persistent	threonine aldolase	gLY1	threonine aldolase	.	COG:COG2008,COG:E,KEGG:K01620,RefSeq:WP_005873862.1,SO:0001217,UniParc:UPI00001BEBB5,UniRef:UniRef100_Q7MWW1,UniRef:UniRef50_A0A2C5TIN9,UniRef:UniRef90_A0A0K2J6D5	4.1.2.48	.	.	.	.	.	.	.	>mmseq.000837.22272.4744-HG1691old-NY149_08545@MSKISFKNDYSEGAHPDILHALTDTNFVPQEGYGYDSYCEEARAMIRRECNKPDAEVHFVSGGTQTNLLAISHLLRPHEAVIAAQSGHINVHETGAIESTGHKVCTVPTPLGKLSVEHIREVLAFHTDEHMVRPSMVYISQSTELGTLYSRHELSDLSTFCRANGLLLYLDGARIGSAIMAETEDNPTLTDIATLTDAFYIGGTKNGALLGEAIVFPRPRPDDAFLYQIKQRGAMLAKGRVLGIQFATLFRDGLYYRLAAHANRMAADLATAISFCGYSFLYPPQTNQIFPILPNDLIERLKTVFDFYVWQAVSPDSSAIRLVTSWATPSENVAAFAEYLSTSHI	.
.	GCA_555555555	ATCC49417	1	NY151_02650	GCA_555555555_contig_1	620208	621242	-	mmseq.000837.22272.4744	persistent	threonine aldolase	gLY1	threonine aldolase	.	COG:COG2008,COG:E,KEGG:K01620,RefSeq:WP_077070940.1,SO:0001217,UniParc:UPI000974FF47,UniRef:UniRef100_A0A1R4AG53,UniRef:UniRef50_A0A2C5TIN9,UniRef:UniRef90_A0A0K2J6D5	4.1.2.48	.	.	.	.	.	.	.	>mmseq.000837.22272.4744-ATCC49417-NY151_02650@MSKISFKNDYSEGAHPDILHALTDTNFVPQEGYGYDSYCEEARAMIRRECNKPDAEVHFVSGGTQTNLLVISHLLRPHEAVVAAQSGHINVHETGAIESTGHKVCTVPTPLGKLSVEHIREVLAFHTDEHMVRPSMVYISQSTELGTLYSRHELADLSTFCRANGLLLYLDGARIGSAIMAETEDNPTLTDMATLTDAFYIGGTKNGALLGEAIVFPRPRPDDAFLYQIKQRGAMLAKGRVLGIQFATLFRDGLYYRLAAHANRMAADLATAISSCGYSFLYPPQTNQIFPILPNDLIERLKTVFDFYVWQAVSSDSSAIRLVTSWATPSENVAAFAEYLSTHI	.
.	GCA_021406625	EM3	1	OEAJIN_04385	JAEMBI010000039.1	19561	20598	+	mmseq.000837.22272.4744	persistent	threonine aldolase	gLY1	threonine aldolase	.	COG:COG2008,COG:E,KEGG:K01620,RefSeq:WP_234234716.1,SO:0001217,UniParc:UPI001F1C7F11,UniRef:UniRef100_UPI001F1C7F11,UniRef:UniRef50_A0A2C5TIN9,UniRef:UniRef90_A0A0K2J6D5	4.1.2.48	.	.	.	.	.	.	.	>mmseq.000837.22272.4744-EM3-OEAJIN_04385@MSKISFKNDYSEGAHPDILHALTDTNFVPQEGYGYDSYCEEARAMIRRECNKPDAEVHFVSGGTQTNLLAISHLLRPHEAVIAAQSGHINVHETGAIESTGHKVCTVPTPLGKLSVEHIREVLAFHTDEHMVRPSMVYISQSTELGTLYSRHELSDLSTFCRANGLLLYLDGARIGSAIMAETEDNPTLTDIATLTDAFYIGGTKNGALLGEAIVFPRPRPDDAFLYQIKQRGAMLAKGRVLGIQFATLFRDGLYFRLAAHANRMAADLATAISFCGYSFLYPPQTNQIFPILPNDLIERLKTEFDFYVWQAVSSDSSAIRLVTSWATPSENVAAFAEYLSTSHI	.
.	GCA_000467795	F0568	1	OEKNOC_03390	KI258895.1	14809	15846	-	mmseq.000837.22272.4744	persistent	threonine aldolase	gLY1	threonine aldolase	.	COG:COG2008,COG:E,KEGG:K01620,RefSeq:WP_021662147.1,SO:0001217,UniParc:UPI0003AD4BC4,UniRef:UniRef100_UPI0003AD4BC4,UniRef:UniRef50_A0A2C5TIN9,UniRef:UniRef90_A0A0K2J6D5	4.1.2.48	.	.	.	.	.	.	.	>mmseq.000837.22272.4744-F0568-OEKNOC_03390@MSKISFKNDYSEGAHPDILHALTDTNFVPQEGYGYDSYCEEARAMIRRECNKPDAEVYFVSGGTQTNLLAISHLLRPHEAVIAVQSGHINVHETGAIESTGHKVCTVPTPLGKLSVEHIREVLAFHTDEHMVRPSMVYISQSTELGTLYSRHELSDLSTFCRANGLLLYLDGARIGSAIMAETEDNPTLTDIATLTDAFYIGGTKNGALLGEAIVFPRPRPDDAFLYQIKQRGAMLAKGRVLGIQFATLFHDGLYYRLAAHANRMAADLATAISFCGYSFLYPPQTNQIFPILPNDLIERLKTEFDFYVWQAVSSDSSAIRLVTSWATPSENVAAFAEYLSTSHI	.
.	GCA_002206085	SJD4	1	OEMFNO_06410	KZ248282.1	17288	18325	+	mmseq.000837.22272.4744	persistent	threonine aldolase	gLY1	threonine aldolase	.	COG:COG2008,COG:E,KEGG:K01620,RefSeq:WP_088492816.1,SO:0001217,UniParc:UPI000B4E3A3E,UniRef:UniRef100_UPI000B4E3A3E,UniRef:UniRef50_A0A2C5TIN9,UniRef:UniRef90_A0A0K2J6D5	4.1.2.48	.	.	.	.	.	.	.	>mmseq.000837.22272.4744-SJD4-OEMFNO_06410@MSKISFKNDYSEGAHPDILHALTDTNFVPQEGYGYDSYCEKARAMIRRECNKPDAEVHFVSGGTQTNLLAISHLLRPHEAVIAAQSGHINVHETGAIESTGHKVCTVPTPLGKLSVEHVREVLAFHTDEHMVRPSMVYISQSTELGILYSRHELSNLSAFCRANGLLLYLDGARIGSAIMAETEDNPTLTDIATLTDAFYIGGTKNGALLGEAIVFPRPRPDDAFLYQIKQRGAMLAKGRVLGIQFATLFRDGLYYRLAAHANRMAADLATAISSCGYSFLYPPQTNQIFPILPNDLIERLKTVFDFYVWQAVSSDSSAIRLVTSWATPSENVAAFAEYLSTSHI	.
.	GCA_021406605	JKG10	1	OGMOID_09655	JAEMBG010000038.1	7736	8773	+	mmseq.000837.22272.4744	persistent	threonine aldolase	gLY1	threonine aldolase	.	COG:COG2008,COG:E,KEGG:K01620,RefSeq:WP_234200722.1,SO:0001217,UniParc:UPI001F368DC5,UniRef:UniRef100_UPI001F368DC5,UniRef:UniRef50_A0A2C5TIN9,UniRef:UniRef90_A0A0K2J6D5	4.1.2.48	.	.	.	.	.	.	.	>mmseq.000837.22272.4744-JKG10-OGMOID_09655@MSKISFKNDYSEGAHPDILHALTDTNFVPQEGYGYDSYCEEARAMIRREYNKPDAEVYFVSGGTQTNLLVISHLLRPHEAVIAAQSGHINVHETGAIESTGHKVCTVPTPLGKLSVEHIREVLAFHTDEHMVRPSMVYISQSTELGTLYSRHELSDLSTFCRANDLLLYLDGARIGSAIMAETEDNPTLTDMATLTDAFYIGGTKNGALLGEAIVFPRPRPDDAFLYQIKQRGAMLAKGRVLGIQFATLFRDGLYYRLAAHANKMAADLATAISFCGYSFLYPPQTNQIFPILPNDLIERLKTVFDFYVWQAVSPDSSAIRLVTSWATPSENVAAFAEYLSTSHI	.
.	GCA_002892575	ATCC33277	1	OHKNAD_07465	CP025930.1	1697270	1698304	+	mmseq.000837.22272.4744	persistent	threonine aldolase	gLY1	threonine aldolase	.	COG:COG2008,COG:E,KEGG:K01620,RefSeq:WP_012458317.1,SO:0001217,UniParc:UPI000174FA8F,UniRef:UniRef100_B2RKW9,UniRef:UniRef50_A0A2C5TIN9,UniRef:UniRef90_A0A0K2J6D5	4.1.2.48	.	.	.	.	.	.	.	>mmseq.000837.22272.4744-ATCC33277-OHKNAD_07465@MSKISFKNDYSEGAHPDILHALTDTNFVPQEGYGYDSYCEEVRAMIRRECNKPDAEVYFVSGGTQTNLLVISHLLRPHEAVIAAQSGHINVHETGAIESTGHKVCTVPTPLGKLSVEHIREVLAFHTDEHMVRPSMVYISQSTELGTLYSRHELSDLSTFCRANDLLIYLDGARIGSAIMAETEDNPTLTDIATLTDAFYIGGTKNGALLGEAIVFPRPRPDDAFLYQIKQRGAMLAKGRVLGIQFATLFHDGLYYRLAAHANRMAADLATAISSCGYSFLYPPQTNQIFPILPNDLIERLKAVFDFYVWQAVSSDSSAIRLVTSWATPSENVAAFAEYLSTHI	.
.	GCA_000467835	F0570	1	OJLJEK_09500	KI259218.1	223068	224102	-	mmseq.000837.22272.4744	persistent	threonine aldolase	gLY1	threonine aldolase	.	COG:COG2008,COG:E,KEGG:K01620,RefSeq:WP_021666004.1,SO:0001217,UniParc:UPI0003AD587D,UniRef:UniRef100_A0A0E2LN84,UniRef:UniRef50_A0A2C5TIN9,UniRef:UniRef90_A0A0K2J6D5	4.1.2.48	.	.	.	.	.	.	.	>mmseq.000837.22272.4744-F0570-OJLJEK_09500@MSKISFKNDYSEGAHPDILHALTDTNFVPQEGYGYDSYCEEARAMIRRECNKPDAEVHFVSGGTQTNLLAISHLLRPHEAVIAAQSGHINVHETGAIESTGHKVCTVPTPLGKLSVEHIREVLAFHTDEHMVRPSMVYISQSTELGTLYSRHELADLSTFCRANGLLLYLDGARIGSAIMAETEDNPTLTDMATLTDAFYIGGTKNGALLGEAIVFPRPRPDDAFLYQIKQRGAMLAKGRVLGIQFATLFRDGLYYRLAAHANRMAADLATAISSCGYSFLYPPQTNQIFPILPNDLIERLKTVFDFYVWQAVSSDSSAIRLVTSWATPSENVAAFAEYLSTHI	.
.	GCA_900157345	AFR5B1	1	OLFLLB_07110	FUFJ01000044.1	10766	11800	-	mmseq.000837.22272.4744	persistent	threonine aldolase	gLY1	threonine aldolase	.	COG:COG2008,COG:E,KEGG:K01620,RefSeq:WP_077070940.1,SO:0001217,UniParc:UPI000974FF47,UniRef:UniRef100_A0A1R4AG53,UniRef:UniRef50_A0A2C5TIN9,UniRef:UniRef90_A0A0K2J6D5	4.1.2.48	.	.	.	.	.	.	.	>mmseq.000837.22272.4744-AFR5B1-OLFLLB_07110@MSKISFKNDYSEGAHPDILHALTDTNFVPQEGYGYDSYCEEARAMIRRECNKPDAEVHFVSGGTQTNLLVISHLLRPHEAVVAAQSGHINVHETGAIESTGHKVCTVPTPLGKLSVEHIREVLAFHTDEHMVRPSMVYISQSTELGTLYSRHELADLSTFCRANGLLLYLDGARIGSAIMAETEDNPTLTDMATLTDAFYIGGTKNGALLGEAIVFPRPRPDDAFLYQIKQRGAMLAKGRVLGIQFATLFRDGLYYRLAAHANRMAADLATAISSCGYSFLYPPQTNQIFPILPNDLIERLKTVFDFYVWQAVSSDSSAIRLVTSWATPSENVAAFAEYLSTHI	.
.	GCA_000467815	F0569	1	PAAPDH_06055	KI259058.1	10119	11153	+	mmseq.000837.22272.4744	persistent	threonine aldolase	gLY1	threonine aldolase	.	COG:COG2008,COG:E,KEGG:K01620,RefSeq:WP_021664280.1,SO:0001217,UniParc:UPI0003AD3EF4,UniRef:UniRef100_A0A829KQF7,UniRef:UniRef50_A0A2C5TIN9,UniRef:UniRef90_A0A0K2J6D5	4.1.2.48	.	.	.	.	.	.	.	>mmseq.000837.22272.4744-F0569-PAAPDH_06055@MSKISFKNDYSEGAHPDILHALTDTNFVPQEGYGYDSYCEEARAMIRRECNKPDAEVHFVSGGTQTNLLAISHLLRPHEAVIAAQSGHINVHETGAIESTGHKVCTVPTPLGKLSVEHIREVLAFHTDEHMVRPSMVYISQSTELGTLYSRHELSDLSTFCRANGLLLYLDGARIGSAIMAETEDNPTLTDMATLTDAFYIGGTKNGALLGEAIVFPRPRPDDAFLYQIKQRGAMLAKGRVLGIQFATLFHDGLYYRLAAHANRMAADLATAISSCGYSFLYPPQTNQIFPILPNDLIERLKTVFDFYVWQAVSSDSSAIRLVTSWATPSENVAAFAEYLSTHI	.
.	GCA_000467995	W4087	1	PDDLMP_04035	KI260229.1	10201	11238	+	mmseq.000837.22272.4744	persistent	threonine aldolase	gLY1	threonine aldolase	.	COG:COG2008,COG:E,KEGG:K01620,RefSeq:WP_005873862.1,SO:0001217,UniParc:UPI00001BEBB5,UniRef:UniRef100_Q7MWW1,UniRef:UniRef50_A0A2C5TIN9,UniRef:UniRef90_A0A0K2J6D5	4.1.2.48	.	.	.	.	.	.	.	>mmseq.000837.22272.4744-W4087-PDDLMP_04035@MSKISFKNDYSEGAHPDILHALTDTNFVPQEGYGYDSYCEEARAMIRRECNKPDAEVHFVSGGTQTNLLAISHLLRPHEAVIAAQSGHINVHETGAIESTGHKVCTVPTPLGKLSVEHIREVLAFHTDEHMVRPSMVYISQSTELGTLYSRHELSDLSTFCRANGLLLYLDGARIGSAIMAETEDNPTLTDIATLTDAFYIGGTKNGALLGEAIVFPRPRPDDAFLYQIKQRGAMLAKGRVLGIQFATLFRDGLYYRLAAHANRMAADLATAISFCGYSFLYPPQTNQIFPILPNDLIERLKTVFDFYVWQAVSPDSSAIRLVTSWATPSENVAAFAEYLSTSHI	.
.	GCA_900157285	13_1	1	CBJFEG_07430	FUGG01000023.1	54871	54963	+	mmseq.000837.22272.4745	cloud	hypothetical protein	.	hypothetical protein	.	.	.	.	.	.	.	.	.	.	>mmseq.000837.22272.4745-13_1-CBJFEG_07430@MDLFEDIFLYTSLRLIGYEMLLMLYVFVCK	.
.	GCA_002754095	KCOM3001	1	NIDCDG_02775	CP024595.1	653615	653707	+	mmseq.000837.22272.4745	cloud	hypothetical protein	.	hypothetical protein	.	.	.	.	.	.	.	.	.	.	>mmseq.000837.22272.4745-KCOM3001-NIDCDG_02775@MDLFEDIFLYTSLRLIGYEMLLMLYVFVCK	.
.	GCA_002529345	WW2952	1	ABDNHC_06235	NSLQ01000003.1	79941	82487	+	mmseq.000837.22272.4746	persistent	TonB-dependent receptor	fepA	TonB-dependent receptor	.	COG:COG4771,COG:P,RefSeq:WP_021680084.1,SO:0001217,UniParc:UPI0003AD6D85,UniRef:UniRef100_UPI0003AD6D85,UniRef:UniRef50_A0A0N7J7J8,UniRef:UniRef90_F5HHM2	.	.	.	.	.	.	.	.	>mmseq.000837.22272.4746-WW2952-ABDNHC_06235@MIGKKIFFILLALIAFSGLNAATDTEFKYPTDANIIGHVKDSKTGEHLVGITIAIKGTTFGTSTDATGHYYLRNLRPGEITLIMRGMGYKSQERVVRVEKDKTIEVNFEAEEDAINLDEVVISANRELTLRRLAPTLVNVLNEKVFSQVNASNLAQGLSFQPGVRVENNCQNCGFNQVRINGLDGRYAQILIDSRPIMSALAGVYGLEQIPANMIERVEVVRGGGSALYGSSAIAGVVNIITKEPSHNSFTFNESLSFTGFSKLDNNTNFNASIVSDDNRAGAMVFGQARYRNHWDANNDGYSELGKIDARSLGAHSYLRLSDYSKLTGEFHTISEFRRGGDRIDLPPHVVGVAEQTDHSVFSGNLKYDLFSSNYKHHFQAYTSGQIVNRKSYYGGIGEIDVNGHPGGTEGYPIPQDQYGNNYGVTKGKTYMGGIQYSYDLDKFLLMPSQLLFGAEYTRDELNDVMPILSWQTGEDANGNTIPLYPELDQKINNYSLFGQNEWKNDKWSILVGARLDKHSEVKDMILSPRTTLRFNVNPDINLRATYAKGFRAPQVFDEDLHVGVVGGEAQKVFNDPNLKPEISHAFSLSADMYHRFGSVQTNFLVEGFYTRLLDVFTNEEQPDQHDGIKRYTRINGSGAKVFGLNLEGKVAYKSFQLQAGLTLASNKYDEAQEWGLNTVKDTKGAFVTEANANGQQEYKNESMTDTQITRTPNVYGYFTLAYNPAHSWSVALTGAYTGQMYVPHAIEYGVKSAELDIMQNNPEITDETGTAPRIDELKKTPAFFDLGLKVGYDFHVFQATEVQLYLGMNNIFNSFQKDFDRGAARDSGYIYGPTQPRTGYMGLVVKF	.
.	GCA_002204455	KCOM2797	1	ABJICG_01240	NHRU01000001.1	249761	252307	-	mmseq.000837.22272.4746	persistent	TonB-dependent receptor	fepA	TonB-dependent receptor	.	COG:COG4771,COG:P,RefSeq:WP_088442458.1,SO:0001217,UniParc:UPI000B4C55E6,UniRef:UniRef100_UPI000B4C55E6,UniRef:UniRef50_A0A0N7J7J8,UniRef:UniRef90_F5HHM2	.	.	.	.	.	.	.	.	>mmseq.000837.22272.4746-KCOM2797-ABJICG_01240@MIGKKIFFILLALIAFSGLNAATDTEFKYPTDANIIGHVKDSKTGEHLVGITIAIKGTTFGTSTDATGHYYLRNLRPGEITLIMRGMGYKSQERVVRVEKDKTIEVNFEAEEDAINLDEVVISANRELTLRRLAPTLVNVLNEKVFSQVNASNLAQGLSFQPGVRVENNCQNCGFNQVRINGLDGRYAQILIDSRPIMSALAGVYGLEQIPANMIERVEVVRGGGSALYGSSAIAGVVNIITKEPSHNSFTFNESLSFTGFSKLDNNTNFNASIVSDDNRAGAMVFGQARYRNHWDANNDGYSELGKIDARSLGAHSYLRLSDYSKLTGEFHTISEFRRGGDRIDLPPHVVGVAEQTDHSVFSGNLKYDLFSSNYKHHFQAYTSGQIVNRKSYYGGIGEIDVNGHPGGTEGYPIPQDQYGNNYGVTKGKTYMGGIQYSYDLDKFLLMPSQLLFGAEYTRDELNDVMPILSWQTGEDANGNTIPLYPELDQNINNYSLFGQNEWKNDKWSILVGARLDKHSEVKDMILSPRTTLRFNVNPDINLRATYAKGFRAPQVFDEDLHVGVVGGEAQKVFNDPNLKPEISHAFSLSADMYHRFGSVQTNFLVEGFYTRLLDVFTNEEQPDQHDGIKRYTRINGSGAKVFGLNLEGKVAYKSFQLQAGLTLASNKYDEAQEWGLNTVKDTNGAFVTEANTNGQQEYKNESMTDTQITRTPSVYGYFTLAYNPAHSWSVALTGAYTGQMYVPHAIEYGVKSAELDIMQNNPEITDETGTAPRIDELKKTPAFFDLGLKVGYDFHVFQATEVQLYVGMNNIFNSFQKDFDRGAARDSGYIYGPTQPRTGYMGLVVKF	.
.	GCA_002529365	WW3102	1	ACILLP_07860	NSLO01000005.1	40276	42822	+	mmseq.000837.22272.4746	persistent	TonB-dependent receptor	fepA	TonB-dependent receptor	.	COG:COG4771,COG:P,RefSeq:WP_097632850.1,SO:0001217,UniParc:UPI000BE7291E,UniRef:UniRef100_UPI000BE7291E,UniRef:UniRef50_A0A0N7J7J8,UniRef:UniRef90_F5HHM2	.	.	.	.	.	.	.	.	>mmseq.000837.22272.4746-WW3102-ACILLP_07860@MIGKKFFFILLALIAFSGLNAATDTEFKYPTDANIIGHVKDSKTGEHLVGITIAIKGTTFGTSTDATGHYYLRNLRPGEITLIMRGMGYKSQERVVRVEKDKTIEVNFEAEEDAINLDEVVISANRELTLRRLAPTLVNVLNEKVFSQVNASNLAQGLSFQPGVRVENNCQNCGFNQVRINGLDGRYAQVLIDSRPIMSALAGVYGLEQIPANMIERVEVVRGGGSALYGSSAIAGVVNIITKEPSHNSFTFNESLSFTGFSKLDNNTNFNASIVSDDNRAGAMVFGQARYRNHWDANNDGYSELGKIDARSLGAHSYLRLSDYSKLTGEFHTISEFRRGGDRIDLPPHVVGVAEQTDHSVFSGNLKYDLFSSNYKHHFQAYTSGQIVNRKSYYGGIGEIDVNGHPGGTEGYPIPQDQYGNNYGVTKGKTYMGGIQYSYDLDKFLLMPSQLLFGAEYTRDELNDVMPILSWQTGEDANGNTIPLYPELDQNINNYSLFGQNEWKNDKWSILVGARLDKHSEVKDMILSPRTTLRFNVNPDINLRATYAKGFRAPQVFDEDLHVGVVGGEAQKVFNDPNLKPEISHAFSLSADMYHRFGNVQTNFLVEGFYTRLLDVFTNEEQPDQHDGIKRYTRINGSGAKVFGLNLEGKVAYKSFQLQAGLTLASNKYDEAQEWGLNTVKDTNGAFVTEANANGQQEYKNESMTDTQITRTPSVYGYFTLAYNPAHSWNIALTGAYTGQMYVPHAIEYGVKSAELDIMQNNPEITDETGKAPRIDELKKTPAFFDLGLKVGYDFHVFQATEVQLYVGMNNIFNSFQKDFDRGAARDSGYIYGPTQPRTGYMGLVVKF	.
.	GCA_023822445	W50_BE1	0.W50	AGAIJH_03180	CP092049.1	761152	763698	-	mmseq.000837.22272.4746	persistent	TonB-dependent receptor	fepA	TonB-dependent receptor	.	COG:COG4771,COG:P,RefSeq:WP_005873589.1,SO:0001217,UniParc:UPI00000B08C8,UniRef:UniRef100_F5HHM2,UniRef:UniRef50_A0A0N7J7J8,UniRef:UniRef90_F5HHM2	.	.	.	.	.	.	.	.	>mmseq.000837.22272.4746-W50_BE1-AGAIJH_03180@MIGKKIFFILLALIAFSGLNAATDTEFKYPTDANIIGHVKDSKTGEHLVGITIAIKGTTFGTSTDATGHYYLRNLRPGEITLIMRGMGYKSQERVVRVEKDKTIEVNFEAEEDAINLDEVVISANRELTLRRLAPTLVNVLNEKVFSQVNASNLAQGLSFQPGVRVENNCQNCGFNQVRINGLDGRYAQILIDSRPIMSALAGVYGLEQIPANMIERVEVVRGGGSALYGSSAIAGVVNIITKEPSHNSFTFNESLSFTGFSKLDNNTNFNASIVSDDNRAGAMVFGQARYRNHWDANNDGYSELGKIDARSLGAHSYLRLSDYSKLTGEFHTISEFRRGGDRIDLPPHVVGVAEQTDHSVFSGNLKYDLFSSNYKHHFQAYTSGQIVNRKSYYGGIGEIDVNGHPGGTEGYPIPQDQYGNNYGVTKGKTYMGGIQYSYDLDKFLLMPSQLLFGAEYTRDELNDVMPILSWQTGEDANGNTIPLYPELDQNINNYSLFGQNEWKNDRWSILVGARLDKHSEVKDMILSPRTTLRFNVNPDINLRATYAKGFRAPQVFDEDLHVGVVGGEAQKVFNDPNLKPEISHAFSLSADMYHRFGNVQTNFLVEGFYTRLLDVFTNEEQPDQHDGIKRYTRINGSGAKVFGLNLEGKVAYKSFQLQAGLTLASNKYDEAQEWGLNTVKDTNGAFVTEANANGQQEYKNESMTDTQITRTPSVYGYFTLAYNPAHSWNIALTGAYTGQMYVPHAIEYGVKSAELDIMQNNPEITDETGKAPRIDELKKTPAFFDLGLKVGYDFHVFQATEVQLYVGMNNIFNSFQKDFDRGAARDSGYIYGPTQPRTGYMGLVVKF	.
.	GCA_021406845	222	1	ALKNHL_04655	JAEMBR010000004.1	10499	13045	+	mmseq.000837.22272.4746	persistent	TonB-dependent receptor	fepA	TonB-dependent receptor	.	COG:COG4771,COG:P,RefSeq:WP_099837454.1,SO:0001217,UniParc:UPI000C185777,UniRef:UniRef100_UPI000C185777,UniRef:UniRef50_A0A0N7J7J8,UniRef:UniRef90_F5HHM2	.	.	.	.	.	.	.	.	>mmseq.000837.22272.4746-222-ALKNHL_04655@MIGKKIFFILLAFIAFSGLNAATDTEFKYPTDANIIGHVKDSKTGEHLVGITIAIKGTTFGTSTDATGHYYLRNLRPGEITLIMRGMGYKSQERVVRVEKDKTIEVNFEAEEDAINLDEVVISANRELTLRRLAPTLVNVLNEKVFSQVNASNLAQGLSFQPGVRVENNCQNCGFNQVRINGLDGRYAQILIDSRPIMSALAGVYGLEQIPANMIERVEVVRGGGSALYGSSAIAGVVNIITKEPSHNSFTFNESLSFTGFSKLDNNTNFNASIVSDDNRAGAMVFGQARYRNHWDANNDGYSELGKIDARSLGAHSYLRLSDYSKLTGEFHTISEFRRGGDRIDLPPHVVGVAEQTDHSVFSGNLKYDLFSSNYKHHFQAYTSGQIVNRKSYYGGIGEIDVNGHPGGTEGYPIPQDQYGNNYGVTKGKTYMGGIQYSYDLDKFLLMPSQLLFGAEYTRDELNDVMPILSWQTGEDANGNTIPLYPELDQKINNYSLFGQNEWKNDKWSILVGARLDKHSEVKDMILSPRTTLRFNVNPDINLRATYAKGFRAPQVFDEDLHVGVVGGEAQKVFNDPNLKPEISHAFSLSADMYHRFGSVQTNFLVEGFYTRLLDVFTNEEQPDQHDGIKRYTRINGSGAKVFGLNLEGKVAYKSFQLQAGLTLASNKYDEAQEWGLNTVKDTNGAFVTEANANGQQEYKNESMTDTQITRTPSVYGYFTLAYNPAHSWSVALTGAYTGQMYVPHAIEYGVKSAELDIMQNNPEITDETGTAPRIDELKKTPAFFDLGLKVGYDFHVFQATEVQLYVGMNNIFNSFQKDFDRGAARDSGYIYGPTQPRTGYMGLVVKF	.
.	GCA_000503975	SJD2	1	ALOHMM_01695	KI629878.1	18170	20716	-	mmseq.000837.22272.4746	persistent	TonB-dependent receptor	fepA	TonB-dependent receptor	.	COG:COG4771,COG:P,RefSeq:WP_004585254.1,SO:0001217,UniParc:UPI00036DD8DC,UniRef:UniRef100_T2NDH2,UniRef:UniRef50_A0A0N7J7J8,UniRef:UniRef90_F5HHM2	.	.	.	.	.	.	.	.	>mmseq.000837.22272.4746-SJD2-ALOHMM_01695@MIGKKIFFILLALIAFSGLNAATDTEFKYPTDANIIGHVKDSKTGEHLVGITIAIKGTTFGTSTDATGHYYLRNLRPGEITLIMRGMGYKSQERVVRVEKDKTIEVNFEAEEDAINLDEVVISANRELTLRRLAPTLVNVLNEKVFSQVNASNLAQGLSFQPGVRVENNCQNCGFNQVRINGLDGRYAQILIDSRPIMSALAGVYGLEQIPANMIERVEVVRGGGSALYGSSAIAGVVNIITKEPSHNSFTFNESLSFTGFSKLDNNTNFNASIVSDDNRAGAMVFGQARYRNHWDANNDGYSELGKIDARSLGAHSYLRLSDYSKLTGEFHTISEFRRGGDRIDLPPHVVGVAEQTDHSVFSGNLKYDLFSSNYKHHFQAYTSGQIVNRKSYYGGIGEIDVNGHPGGTEGYPIPQDQYGNNYGVTKGKTYMGGIQYSYDLDKFLLMPSQLLFGAEYTRDELNDVMPILSWQTGEDANGNTIPLYPELDQNINNYSLFGQNEWKNDKWSILVGARLDKHSEVKDMILSPRTTLRFNVNPDINLRATYAKGFRAPQVFDEDLHVGVVGGEAQKVFNDPNLKPEISHAFSLSADMYHRFGSVQTNFLVEGFYTRLLDVFTNEEQPDQHDGIKRYTRINGSGAKVFGLNLEGKVAYKSVQLQAGLTLASNKYDEAQEWGLNTVKDTNGAFVTEANANGQQEYKNESMTDTQITRTPSVYGYFTLAYNPAHSWSVALTGAYTGQMYVPHAIEYGVKSAELDIMQNNPEITDETGTAPRIDELKKTPAFFDLGLKVGYDFHVFQATEVQLYVGMNNIFNSFQKDFDRGAARDSGYIYGPTQPRTGYMGLVVKF	.
.	GCA_002754055	KCOM2804	1	BAOJBJ_01635	CP024593.1	341993	344539	+	mmseq.000837.22272.4746	persistent	TonB-dependent receptor	fepA	TonB-dependent receptor	.	COG:COG4771,COG:P,RefSeq:WP_099811626.1,SO:0001217,UniParc:UPI000C177050,UniRef:UniRef100_A0A2D2NB65,UniRef:UniRef50_A0A0N7J7J8,UniRef:UniRef90_F5HHM2	.	.	.	.	.	.	.	.	>mmseq.000837.22272.4746-KCOM2804-BAOJBJ_01635@MIGKKIFFILLALIAFSGLNAATDTEFKYPTDANIIGHVKDSKTGEHLVGITIAIKGTTFGTSTDATGHYYLRNLRPGEITLIMRGMGYKSQERVVRVEKDKTIEVNFEAEEDAINLDEVVISANRELTLRRLAPTLVNVLNEKVFSQVNASNLAQGLSFQPGVRVENNCQNCGFNQVRINGLDGRYAQILIDSRPIMSALAGVYGLEQIPANMIERVEVVRGGGSALYGSSAIAGVVNIITKEPSHNSFTFNESLSFTGFSKLDNNTNFNASIVSDDNRAGAMVFGQARYRNHWDANNDGYSELGKIDARSLGAHSYLRLSDYSKLTGEFHTISEFRRGGDRIDLPPHVVGVAEQTDHSVFSGNLKYDLFSSNYKHHFQAYTSGQIVNRKSYYGGIGEIDVNGHPGGTEGYPIPQDQYGNNYGVTKGKTYMGGIQYSYDLDKFLLMPSQLLFGAEYTRDELNDVMPILSWQTGEDANGNTIPLYPELDQNINNYSLFGQNEWKNDKWSILVGARLDKHSEVKDMILSPRTTLRFNVNPDINLRATYAKGFRAPQVFDEDLHVGVVGGEAQKVFNDPNLKPEISHAFSLSADMYHRFGSVQTNFLVEGFYTRLLDVFTNEEQPDQHDGIKRYTRINGSGAKVFGLNLEGKVAYKSFQLQAGLTLASNKYDEAQEWGLNTVKDTNGAFVTEANANGQQEYKNESMTDTQITRTPSVYGYFTLAYNPAHSWSVALTGAYTGQMYVPHAIEYGVKSAELDIMQNNPEITDETGTAPRIDELKKTPAFFDLGLKVGYDFHVFQATEVQLYLGMNNIFNSFQKDFDRGAARDSGYIYGPTQPRTGYMGLVVKF	.
.	GCA_023822465	W50_BR1	0.W50	BENLHK_04980	CP092050.1	1111893	1114439	+	mmseq.000837.22272.4746	persistent	TonB-dependent receptor	fepA	TonB-dependent receptor	.	COG:COG4771,COG:P,RefSeq:WP_005873589.1,SO:0001217,UniParc:UPI00000B08C8,UniRef:UniRef100_F5HHM2,UniRef:UniRef50_A0A0N7J7J8,UniRef:UniRef90_F5HHM2	.	.	.	.	.	.	.	.	>mmseq.000837.22272.4746-W50_BR1-BENLHK_04980@MIGKKIFFILLALIAFSGLNAATDTEFKYPTDANIIGHVKDSKTGEHLVGITIAIKGTTFGTSTDATGHYYLRNLRPGEITLIMRGMGYKSQERVVRVEKDKTIEVNFEAEEDAINLDEVVISANRELTLRRLAPTLVNVLNEKVFSQVNASNLAQGLSFQPGVRVENNCQNCGFNQVRINGLDGRYAQILIDSRPIMSALAGVYGLEQIPANMIERVEVVRGGGSALYGSSAIAGVVNIITKEPSHNSFTFNESLSFTGFSKLDNNTNFNASIVSDDNRAGAMVFGQARYRNHWDANNDGYSELGKIDARSLGAHSYLRLSDYSKLTGEFHTISEFRRGGDRIDLPPHVVGVAEQTDHSVFSGNLKYDLFSSNYKHHFQAYTSGQIVNRKSYYGGIGEIDVNGHPGGTEGYPIPQDQYGNNYGVTKGKTYMGGIQYSYDLDKFLLMPSQLLFGAEYTRDELNDVMPILSWQTGEDANGNTIPLYPELDQNINNYSLFGQNEWKNDRWSILVGARLDKHSEVKDMILSPRTTLRFNVNPDINLRATYAKGFRAPQVFDEDLHVGVVGGEAQKVFNDPNLKPEISHAFSLSADMYHRFGNVQTNFLVEGFYTRLLDVFTNEEQPDQHDGIKRYTRINGSGAKVFGLNLEGKVAYKSFQLQAGLTLASNKYDEAQEWGLNTVKDTNGAFVTEANANGQQEYKNESMTDTQITRTPSVYGYFTLAYNPAHSWNIALTGAYTGQMYVPHAIEYGVKSAELDIMQNNPEITDETGKAPRIDELKKTPAFFDLGLKVGYDFHVFQATEVQLYVGMNNIFNSFQKDFDRGAARDSGYIYGPTQPRTGYMGLVVKF	.
.	GCA_021406645	B158	1	BIBBAP_03520	JAEMBJ010000014.1	37192	39735	-	mmseq.000837.22272.4746	persistent	TonB-dependent receptor	fepA	TonB-dependent receptor	.	COG:COG4771,COG:P,RefSeq:WP_234211496.1,SO:0001217,UniParc:UPI001F40F414,UniRef:UniRef100_UPI001F40F414,UniRef:UniRef50_A0A0N7J7J8,UniRef:UniRef90_F5HHM2	.	.	.	.	.	.	.	.	>mmseq.000837.22272.4746-B158-BIBBAP_03520@MIGKKIFFILLALIAFSGLNAADTEFKYPTDANIIGHVKDSKTGEHLVGITIAIKGTTFGTSTDATGHYYLRNLRPGEITLIMRGMGYKSQERVVRVEKDKTIEVNFEAEEDAINLDEVVISANRELTLRRLAPTLVNVLNEKVFSQVNASNLAQGLSFQPGVRVENNCQNCGFNQVRINGLDGRYAQILIDSRPIMSALAGVYGLEQIPANMIERVEVVRGGGSALYGSSAIAGVVNIITKEPSHNSFTFNESLSFTGFSKLDNNTNFNASIVSDDNRAGAMVLGQARYRNHWDANNDGYSELGKIDARSLGAHSYLRLSDYSKLTGEFHTISEFRRGGDRIDLPPHVVGVAEQTDHSVFSGNLKYDLFSSNYKHHFQAYTSGQIVNRKSYYGGIGEIDVNGHPGGTEGYPIPQDQYGNNYGVTKGKTYMGGIQYSYDLDKFLLMPSQLLFGAEYTRDELNDVMPILSWQTGEDANGNTIPLYPELDQNINNYSLFGQNEWKNDKWSILVGARLDKHSEVKDIILSPRTTLRFNVNPDINLRATYAKGFRAPQVFDEDLHVGVVGGEAQKVFNDQNLKPEISHAFSLSADMYHRFGSVQTNFLVEGFYTRLLDVFTNEEQPDQHDGIKRYTRINGSGAKVFGLNLEGKVAYKSFQLQAGLTLASNKYDEAQEWGLNTVKDTNGAFVTEANANGQQEYKNESMTDTQITRTPSVYGYFTLAYNPAHSWSVALTGAYTGQMYVPHAIEYGVKSAELDIMQNNPEITDETGTAPRIDELKKTPAFFDLGLKVGYDFHVFQATEVQLYVGMNNIFNSFQKDFDRGAARDSGYIYGPTQPRTGYMGLVVKF	.
.	GCA_018141805	GMU202011	1	BPGMMO_02375	CP073348.1	541041	543587	-	mmseq.000837.22272.4746	persistent	TonB-dependent receptor	fepA	TonB-dependent receptor	.	COG:COG4771,COG:P,RefSeq:WP_211605042.1,SO:0001217,UniParc:UPI001B8D0583,UniRef:UniRef100_UPI001B8D0583,UniRef:UniRef50_A0A0N7J7J8,UniRef:UniRef90_F5HHM2	.	.	.	.	.	.	.	.	>mmseq.000837.22272.4746-GMU202011-BPGMMO_02375@MIGKKIFFILLALIAFSGLNAATDAEFKYPTDANIIGHVKDSKTGEHLVGITIAIKGTTFGTSTDATGHYYLRNLRPGEITLIMRGMGYKSQERVVRVEKDKTIEVNFEAEEDAINLDEVVISANRELTLRRLAPTLVNVLNEKVFSQVNASNLAQGLSFQPGVRVENNCQNCGFNQVRINGLDGRYAQILIDSRPIMSALAGVYGLEQIPANMIERVEVVRGGGSALYGSSAIAGVVNIITKEPSHNSFTFNESLSFTGFSKLDNNTNFNASIVSDDNRAGAMVFGQARYRNHWDANNDGYSELGKIDARSLGAHSYLRLSDYSKLTGEFHTISEFRRGGDRIDLPPHVVGVAEQTDHSVFSGNLKYDLFSSNYKHHFQAYTSGQIVNRKSYYGGIGEIDVNGHPGGTEGYPIPQDQYGNNYGVTKGKTYMGGIQYSYDLDKFLLMPSQLLFGAEYTRDELNDVMPILSWQTGEDANGNTIPLYPELDQNINNYSLFGQNEWKNDKWSILVGARLDKHSEVKDIILSPRTTLRFNVNPDINLRATYAKGFRAPQVFDEDLHVGVVGGEAQKVFNDPNLKPEISHAFSLSADMYHRFGSVQTNFLVEGFYTRLLDVFTNEEQPDQHDGIKRYTRINGSGAKVFGLNLEGKVAYKSFQLQAGLTLASNKYDEAQEWGLNTVKDTNGAFVTEANANGQQEYKNESMTDTQITRTPSVYGYFTLAYNPAHSWSVALTGAYTGQMYVPHAIEYGVKSAELDIMQNNPEITDETGTAPRIDELKKTPAFFDLGLKVGYDFHVFQATEVQLYVGMNNIFNSFQKDFDRGAARDSGYIYGPTQPRTGYMGLVVKF	.
.	GCA_000010505	ATCC33277	0.ATCC33277	BPIAKI_03565	AP009380.1	808579	811125	-	mmseq.000837.22272.4746	persistent	TonB-dependent receptor	fepA	TonB-dependent receptor	.	COG:COG4771,COG:P,RefSeq:WP_012457745.1,SO:0001217,UniParc:UPI000174FBDD,UniRef:UniRef100_B2RIR5,UniRef:UniRef50_A0A0N7J7J8,UniRef:UniRef90_F5HHM2	.	.	.	.	.	.	.	.	>mmseq.000837.22272.4746-ATCC33277-BPIAKI_03565@MIGKKFFFILLALIAFSGLNAATDAEFKYPTDANIIGHVKDSKTGEHLVGITIAIKGTTFGTSTDATGHYYLRNLRPGEITLIMRGMGYKSQERVVRVEKDKTIEVNFEAEEDAINLDEVVISANRELTLRRLAPTLVNVLNEKVFSQVNASNLAQGLSFQPGVRVENNCQNCGFNQVRINGLDGRYAQILIDSRPIMSALAGVYGLEQIPANMIERVEVVRGGGSALYGSSAIAGVVNIITKEPSHNSFTFNESLSFTGFSKLDNNTNFNASIVSDDNRAGAMVFGQARYRNHWDANNDGYSELGKIDARSLGAHSYLRLSDYSKLTGEFHTISEFRRGGDRIDLPPHVVGVAEQTDHSVFSGNLKYDLFSSNYKHHFQAYTSGQIVNRKSYYGGIGEIDVNGHPGGTEGYPIPQDQYGNNYGVTKGKTYMGGIQYSYDLDKFLLMPSQLLFGAEYTRDELNDVMPILSWQTGEDANGNTIPLYPELDQNINNYSLFGQNEWKNDKWSILVGARLDKHSEVKDIILSPRTTLRFNVNPDINLRATYAKGFRAPQVFDEDLHVGVVGGEAQKVFNDPNLKPEISHAFSLSADMYHRFGNVQTNFLVEGFYTRLLDVFTNEEQPDQHDGIKRYTRINGSGAKVFGLNLEGKVAYKSFQLQAGLTLASNKYDEAQEWGLNTVKDTNGAFVTEANANGQQEYKNESMTDTQITRTPSVYGYFTLAYNPAHSWSVALTGAYTGQMYVPHAIEYGVKSAELDIMQNNPEITDETGTAPRIDELKKTPAFFDLGLKVGYDFHVFQATEVQLYVGMNNIFNSFQKDFDRGAARDSGYIYGPTQPRTGYMGLVVKF	.
.	GCA_900157285	13_1	1	CBJFEG_07490	FUGG01000023.1	66412	68958	-	mmseq.000837.22272.4746	persistent	TonB-dependent receptor	fepA	TonB-dependent receptor	.	COG:COG4771,COG:P,RefSeq:WP_077491695.1,SO:0001217,UniParc:UPI00097CDDDC,UniRef:UniRef100_A0A1R4DWF9,UniRef:UniRef50_A0A0N7J7J8,UniRef:UniRef90_F5HHM2	.	.	.	.	.	.	.	.	>mmseq.000837.22272.4746-13_1-CBJFEG_07490@MIGKKIFFILLALIAFSGLNAATDAEFKYPTDANIIGHVKDSKTGEHLVGITIAIKGTTFGTSTDATGHYYLRNLRPGEITLIMRGMGYKSQERVVRVEKDKTIEVNFEAEEDAINLDEVVISANRELTLRRLAPTLVNVLNEKVFSQVNASNLAQGLSFQPGVRVENNCQNCGFNQVRINGLDGRYAQILIDSRPIMSALAGVYGLEQIPANMIERVEVVRGGGSALYGSSAIAGVVNIITKEPSHNSFTFNESLSFTGFSKLDNNTNFNASIVSDDNRAGAMVFGQARYRNHWDANNDGYSELGKIDARSLGAHSYLRLSDYSKLTGEFHTISEFRRGGDRIDLPPHVVGVAEQTDHSVFSGNLKYDLFSSNYKHHFQAYTSGQIVNRKSYYGGIGEIDVNGHPGGTEGYPIPQDQYGNNYGVTKGKTYMGGIQYSYDLDKFLLMPSQLLFGAEYTRDELNDVMPILSWQTGEDANGNTIPLYPELDQKINNYSLFGQNEWKNDKWSILVGARLDKHSEVKDMILSPRTTLRFNVNPDINLRATYAKGFRAPQVFDEDLHVGVVGGEAQKVFNDPNLKPEISHAFSLSADMYHRFGNVQTNFLVEGFYTRLLDVFTNEEQPDQHDGIKRYTRINGSGAKVFGLNLEGKVAYKSFQLQAGLTLASNKYDEAQEWGLNTVKDTNGAFVTEANANGQQEYKNESMTDTQITRTPSVYGYFTLAYNPAHSWSVALTGAYTGQMYVPHAIEYGVKSAELDIMQNNPEITDETGTAPRIDELKKTPAFFDLGLKVGYDFHVFQATEVQLYVGMNNIFNSFQKDFDRGAARDSGYIYGPTQPRTGYMGLVVKF	.
.	GCA_900157295	11A	1	CBNBBD_06370	FUFE01000077.1	66926	69472	-	mmseq.000837.22272.4746	persistent	TonB-dependent receptor	fepA	TonB-dependent receptor	.	COG:COG4771,COG:P,RefSeq:WP_077084910.1,SO:0001217,UniParc:UPI000974F6AF,UniRef:UniRef100_UPI000974F6AF,UniRef:UniRef50_A0A0N7J7J8,UniRef:UniRef90_F5HHM2	.	.	.	.	.	.	.	.	>mmseq.000837.22272.4746-11A-CBNBBD_06370@MIGKKIFFILLALIAFSGLNAATDAEFKYPTDANIIGHVKDSKTGEHLVGITIAIKGTTFGTSTDATGHYYLRNLRPGEITLIMRGMGYKSQERVVRVEKDKTIEVNFEAEEDAINLDEVVISANRELTLRRLAPTLVNVLNEKVFSQVNASNLAQGLSFQPGVRVENNCQNCGFNQVRINGLDGRYAQILIDSRPIMSALAGVYGLEQIPANMIERVEVVRGGGSALYGSSAIAGVVNIITKEPSHNSFTFNESLSFTGFSKLDNNTNFNASIVSDDNRAGAMVFGQARYRNHWDANNDGYSELGKIDARSLGAHSYLRLSDYSKLTGEFHTISEFRRGGDRIDLPPHVVGVAEQTDHSVFSGNLKYDLFSSNYKHHFQAYTSGQIVNRKSYYGGIGEIDVNGHPGGTEGYPIPQDQYGNNYGVTKGKTYMGGIQYSYDLDKFLLMPSQLLFGAEYTRDELNDVMPILSWQTGEDANGNTIPLYPELDQNINNYSLFGQNEWKNDKWSILVGARLDKHSEVKDMILSPRTTLRFNVNPDINLRATYAKGFRAPQVFDEDLHVGVVGGEAQKVFNDPNLKPEISHAFSLSADMYHRFGSVQTNFLVEGFYTRLLDVFTNEEQPDQHDGIKRYTRINGSGAKVFGLNLEGKVAYKSFQLQAGLTLASNKYDEAQEWGLNTVKDTNGAFVTEANANGQQEYKNESMTDTQITRTPSVYGYFTLAYNPAHSWSVALTGAYTGQMYVPHAIEYGVKSAELDIMQNNPEITDETGTAPRIDELKKTPAFFDLGLKVGYDFHVFQATEVQLYVGMNNIFNSFQKDFDRGAARDSGYIYGPTQPRTGYMGLVVKF	.
.	GCA_001274615	AJW4	1	CELAOB_05655	CP011996.1	1289811	1292357	+	mmseq.000837.22272.4746	persistent	TonB-dependent receptor	fepA	TonB-dependent receptor	.	COG:COG4771,COG:P,RefSeq:WP_053444286.1,SO:0001217,UniParc:UPI0006AA3002,UniRef:UniRef100_A0A0K2J5K6,UniRef:UniRef50_A0A0N7J7J8,UniRef:UniRef90_F5HHM2	.	.	.	.	.	.	.	.	>mmseq.000837.22272.4746-AJW4-CELAOB_05655@MIGKKIFFILLALIAFSGLNAATDTEFKYPTDANIIGHVKDSKTGEHLVGITIAIKGTTFGTSTDATGHYYLRNLRPGEITLIMRGMGYKSQERVVRVEKDKTIEVNFEAEEDAINLDEVVISANRELTLRRLAPTLVNVLNEKVFSQVNASNLAQGLSFQPGVRVENNCQNCGFNQVRINGLDGRYAQILIDSRPIMSALAGVYGLEQIPANMIERVEVVRGGGSALYGSSAIAGVVNIITKEPSHNSFTFNESLSFTGFSKLDNNTNFNASIVSDDNRAGAMVFGQARYRNHWDANNDGYSELGKIDARSLGAHSYLRLSDYSKLTGEFHTISEFRRGGDRIDLPPHVVGVAEQTDHSVFSGNLKYDLFSSNYKHHFQAYTSGQIVNRKSYYGGIGEIDVNGHPGGTEGYPIPQDQYGNNYGVTKGKTYMGGIQYSYDLDKFLLMPSQLLFGAEYTRDELNDVMPILSWQTGEDANGNTIPLYPELDQKINNYSLFGQNEWKNDKWSILVGARLDKHSEVKDMILSPRTTLRFNVNPDINLRATYAKGFRAPQVFDEDLHVGVVGGEAQKVFNDPNLKPEISHAFSLSADMYHRFGSVQTNFLVEGFYTRLLDVFTNEEQPDQHDGIKRYTRINGSGAKVFGLNLEGKVAYKSFQLQAGLTLASNKYDEAQEWGLNTVKDTNGAFVTEANANGQQEYKNESMTDTQITRTPSVYGYFTLAYNPAHSWNIALTGAYTGQMYVPHAIEYGVKSAELDIMQNNPEITDETGKAPRIDELKKTPAFFDLGLKVGYDFHVFQATEVQLYVGMNNIFNSFQKDFDRGAARDSGYIYGPTQPRTGYMGLVVKF	.
.	GCA_900157255	ATCC49417	0.ATCC49417	CELFKG_03040	FUFH01000012.1	11542	14088	-	mmseq.000837.22272.4746	persistent	TonB-dependent receptor	fepA	TonB-dependent receptor	.	COG:COG4771,COG:P,RefSeq:WP_077083486.1,SO:0001217,UniParc:UPI00097A8560,UniRef:UniRef100_UPI00097A8560,UniRef:UniRef50_A0A0N7J7J8,UniRef:UniRef90_F5HHM2	.	.	.	.	.	.	.	.	>mmseq.000837.22272.4746-ATCC49417-CELFKG_03040@MIGKKIFFILLALIAFSGLNAATDTEFKYPTDANIIGHVKDSKTGEHLVGITIAIKGTTFGTSTDATGHYYLRNLRPGEITLIMRGMGYKSQERVVRVEKDKTIEVNFEAEEDAINLDEVVISANRELTLRRLAPTLVNVLNEKVFSQVNASNLAQGLSFQPGVRVENNCQNCGFNQVRINGLDGRYAQILIDSRPIMSALAGVYGLEQIPANMIERVEVVRGGGSALYGSSAIAGVVNIITKEPSHNSFTFNESLSFTGFSKLDNNTNFNASIVSDDNRAGAMVFGQARYRNHWDANNDGYSELGKIDARSLGAHSYLRLSDYSKLTGEFHTISEFRRGGDRIDLPPHVVGVAEQTDHSVFSGNLKYDLFSSNYKHHFQAYTSGQIVNRKSYYGGIGEVDVNGHPGGTEGYPIPQDQYGNNYGVTKGKTYMGGIQYSYDLDKFLLMPSQLLFGAEYTRDELNDVMPILSWQTGEDANGNTIPLYPELDQKINNYSLFGQNEWKNDKWSILVGARLDKHSEVKDMILSPRTTLRFNVNPDINLRATYAKGFRAPQVFDEDLHVGVVGGEAQKVFNDPNLKPEISHAFSLSADMYHRFGSVQTNFLVEGFYTRLLDVFTNEEQPDQHDGIKRYTRINGSGAKVFGLNLEGKVAYKSFQLQAGLTLASNKYDEAQEWGLNTVKDTNGAFVTEANANGQQEYKNESMTDTQITRTPSVYGYFTLAYNPAHSWSVALTGAYTGQMYVPHAIEYGVKSAELDIMQNNPEITDETGTAPRIDELKKTPAFFDLGLKVGYDFHVFQATEVQLYVGMNNIFNSFQKDFDRGAARDSGYIYGPTQPRTGYMGLVVKF	.
.	GCA_001553795	MP4_504	1	CHHLLH_03610	LOEL01000012.1	104381	106927	-	mmseq.000837.22272.4746	persistent	TonB-dependent receptor	fepA	TonB-dependent receptor	.	COG:COG4771,COG:P,RefSeq:WP_061156684.1,SO:0001217,UniParc:UPI000772A8E6,UniRef:UniRef100_UPI000772A8E6,UniRef:UniRef50_A0A0N7J7J8,UniRef:UniRef90_F5HHM2	.	.	.	.	.	.	.	.	>mmseq.000837.22272.4746-MP4_504-CHHLLH_03610@MIGKKIFFILLALIAFSGLNAATDTEFKYPTDANIIGHVKDSKTGEHLVGITIAIKGTTFGTSTDATGHYYLRNLRPGEITLIMRGMGYKSQERVVRVEKDKTIEVNFEAEEDAINLDEVVISANRELTLRRLAPTLVNVLNEKVFSQVNASNLAQGLSFQPGVRVENNCQNCGFNQVRINGLDGRYAQILIDSRPIMSALAGVYGLEQIPANMIERVEVVRGGGSALYGSSAIAGVVNIITKEPSHNSFTFNESLSFTGFSKLDNNTNFNASIVSDDNRAGAMVFGQARYRNHWDANNDGYSELGKIDARSLGAHSYLRLSDYSKLTGEFHTISEFRRGGDRIDLPPHVVGVAEQTDHSVFSGNLKYDLFSSNYKHHFQAYTSGQIVNRKSYYGGIGEIDVNGHPGGTEGYPIPQDQYGNNYGVTKGKTYMGGIQYSYDLDKFLLMPSQLLFGAEYTRDELNDVMPILSWQTGEDANGNTIPLYPELDQKINNYSLFGQNEWKNDKWSILVGARLDKHSEVKDMILSPRTTLRFNVNPDINLRATYAKGFRAPQVFDEDLHVGVVGGEAQKVFNDPNLKPEISHAFSLSADMYHRFGSVQTNFLVEGFYTRLLDVFTNEEQPDQHDGIKRYTRINGSGAKVFGLNLEGKVAYKSFQLQAGLTLASNKYDEAQEWGLNTVKDTNGAFVTEANANGQQEYKNESMTDTQITRTPSVYGYFTLAYNPAHSWSVALTGAYTGQMYVPHAIEYGVKSAELDIMQNNPEITDETGTAPRIDELKKTPAFFDLGLKVGYDFHVFQATEVQLYVGMNNIFNSFQKDFDRGAARDSGYIYGPTQPRTGYMGLVVKF	.
.	GCA_002529285	WW2931	1	CPDFBG_07030	NSLR01000043.1	5409	7955	-	mmseq.000837.22272.4746	persistent	TonB-dependent receptor	fepA	TonB-dependent receptor	.	COG:COG4771,COG:P,RefSeq:WP_004585254.1,SO:0001217,UniParc:UPI00036DD8DC,UniRef:UniRef100_T2NDH2,UniRef:UniRef50_A0A0N7J7J8,UniRef:UniRef90_F5HHM2	.	.	.	.	.	.	.	.	>mmseq.000837.22272.4746-WW2931-CPDFBG_07030@MIGKKIFFILLALIAFSGLNAATDTEFKYPTDANIIGHVKDSKTGEHLVGITIAIKGTTFGTSTDATGHYYLRNLRPGEITLIMRGMGYKSQERVVRVEKDKTIEVNFEAEEDAINLDEVVISANRELTLRRLAPTLVNVLNEKVFSQVNASNLAQGLSFQPGVRVENNCQNCGFNQVRINGLDGRYAQILIDSRPIMSALAGVYGLEQIPANMIERVEVVRGGGSALYGSSAIAGVVNIITKEPSHNSFTFNESLSFTGFSKLDNNTNFNASIVSDDNRAGAMVFGQARYRNHWDANNDGYSELGKIDARSLGAHSYLRLSDYSKLTGEFHTISEFRRGGDRIDLPPHVVGVAEQTDHSVFSGNLKYDLFSSNYKHHFQAYTSGQIVNRKSYYGGIGEIDVNGHPGGTEGYPIPQDQYGNNYGVTKGKTYMGGIQYSYDLDKFLLMPSQLLFGAEYTRDELNDVMPILSWQTGEDANGNTIPLYPELDQNINNYSLFGQNEWKNDKWSILVGARLDKHSEVKDMILSPRTTLRFNVNPDINLRATYAKGFRAPQVFDEDLHVGVVGGEAQKVFNDPNLKPEISHAFSLSADMYHRFGSVQTNFLVEGFYTRLLDVFTNEEQPDQHDGIKRYTRINGSGAKVFGLNLEGKVAYKSVQLQAGLTLASNKYDEAQEWGLNTVKDTNGAFVTEANANGQQEYKNESMTDTQITRTPSVYGYFTLAYNPAHSWSVALTGAYTGQMYVPHAIEYGVKSAELDIMQNNPEITDETGTAPRIDELKKTPAFFDLGLKVGYDFHVFQATEVQLYVGMNNIFNSFQKDFDRGAARDSGYIYGPTQPRTGYMGLVVKF	.
.	GCA_021406785	1436	1	DBINCG_03770	JAEMBQ010000033.1	4887	7433	-	mmseq.000837.22272.4746	persistent	TonB-dependent receptor	fepA	TonB-dependent receptor	.	COG:COG4771,COG:P,RefSeq:WP_234215132.1,SO:0001217,UniParc:UPI001F3B48B3,UniRef:UniRef100_UPI001F3B48B3,UniRef:UniRef50_A0A0N7J7J8,UniRef:UniRef90_F5HHM2	.	.	.	.	.	.	.	.	>mmseq.000837.22272.4746-1436-DBINCG_03770@MIGKKIFFILLALIAFSGLNAATDAEFKYPTDANIIGHVKDSKTGEHLVGITIAIKGTTFGTSTDATGHYYLRNLRPGEITLIMRGMGYKSQERVVRVEKDKTIEVNFEAEEDAINLDEVVISANRELTLRRLAPTLVNVLNEKVFSQVNASNLAQGLSFQPGVRVENNCQNCGFNQVRINGLDGRYAQILIDSRPIMSALAGVYGLEQIPANMIERVEVVRGGGSALYGSSAIAGVVNIITKEPSHNSFTFNESLSFTGFSKLDNNTNFNASIVSDDNRAGAMVFGQARYRNHWDANNDGYSELGKIDARSLGAHSYLRLSDYSKLTGEFHTISEFRRGGDRIDLPPHVVGVAEQTDHSVFSGNLKYDLFSSNYKHHFQAYTSGQIVNRKSYYGGIGEIDVNGHPGGTEGYPIPQDQYGNNYGVTKGKTYMGGIQYSYDLDKFLLMPSQLLFGAEYTRDELNDVMPILSWQTGEDANGNTIPLYPELDQKINNYSLFGQNEWKNDRWSILVGARLDKHSEVKDMILSPRTTLRFNVNPDINLRATYAKGFRAPQVFDEDLHVGVVGGEAQKVFNDPNLKPEISHAFSLSADMYHRFGSVQTNVLVEGFYTRLLDVFTNEEQPDQHDGIKRYTRINGSGAKVFGLNLEGKVAYKSFQLQAGLTLASNKYDEAQEWGLNTVKDTNGAFVTEANANGQQEYKNESMTDTQITRTPSVYGYFTLAYNPAHSWSVALTGAYTGQMYVPHAIEYGVKSAELDIMQNNPEITDETGTAPRIDELKKTPAFFDLGLKVGYDFHVFQATEVQFYVGMNNIFNSFQKDFDRGAARDSGYIYGPTQPRTGYMGLVVKF	.
.	GCA_021406795	D83T3	1	DBKMMK_00290	JAEMBP010000004.1	69096	71642	-	mmseq.000837.22272.4746	persistent	TonB-dependent receptor	fepA	TonB-dependent receptor	.	COG:COG4771,COG:P,RefSeq:WP_021662817.1,SO:0001217,UniParc:UPI0003AD3ECF,UniRef:UniRef100_UPI0003AD3ECF,UniRef:UniRef50_A0A0N7J7J8,UniRef:UniRef90_F5HHM2	.	.	.	.	.	.	.	.	>mmseq.000837.22272.4746-D83T3-DBKMMK_00290@MIGKKIFFILLALIAFSGLNAATDTEFKYPTDANIIGHVKDSKTGEHLVGITIAIKGTTFGTSTDATGHYYLRNLRPGEITLIMRGMGYKSQERVVRVEKDKTIEVNFEAEEDAINLDEVVISANRELTLRRLAPTLVNVLNEKVFSQVNASNLAQGLSFQPGVRVENNCQNCGFNQVRINGLDGRYAQILIDSRPIMSALAGVYGLEQIPANMIERVEVVRGGGSALYGSSAIAGVVNIITKEPSHNSFTFNESLSFTGFSKLDNNTNFNASIVSDDNRAGAMVFGQARYRNHWDANNDGYSELGKIDARSLGAHSYLRLSDYSKLTGEFHTISEFRRGGDRIDLPPHVVGVAEQTDHSVFSGNLKYDLFSSNYKHHFQAYTSGQIVNRKSYYGGIGEIDVNGHPGGTEGYPIPQDQYGNNYGVTKGKTYMGGIQYSYDLDKFLLMPSQLLFGAEYTRDELNDVMPILSWQTGEDANGNTIPLYPELDQNINNYSLFGQNEWKNDKWSILVGARLDKHSEVKDMILSPRTTLRFNVNPDINLRATYAKGFRAPQVFDEDLHVGVVGGEAQKVFNDPNLKPEISHAFSLSADMYHRFGNVQTNFLVEGFYTRLLDVFTNEEQPDQHDGIKRYTRINGSGAKVFGLNLEGKVAYKSFQLQAGLTLASNKYDEAQEWGLNTVKDTNGAFVTEANANGQQEYKNESMTDTQITRTPSVYGYFTLAYNPAHSWSVALTGAYTGQMYVPHAIEYGVKSAELDIMQNNPEITDETGTAPRIDELKKTPAFFDLGLKVGYDFHVFQATEVQLYVGMNNIFNSFQKDFDRGAARDSGYIYGPTQPRTGYMGLVMKF	.
.	GCA_018141765	LyG_1	1	DDLCJE_03730	CP073349.1	846716	849262	-	mmseq.000837.22272.4746	persistent	TonB-dependent receptor	fepA	TonB-dependent receptor	.	COG:COG4771,COG:P,RefSeq:WP_004585254.1,SO:0001217,UniParc:UPI00036DD8DC,UniRef:UniRef100_T2NDH2,UniRef:UniRef50_A0A0N7J7J8,UniRef:UniRef90_F5HHM2	.	.	.	.	.	.	.	.	>mmseq.000837.22272.4746-LyG_1-DDLCJE_03730@MIGKKIFFILLALIAFSGLNAATDTEFKYPTDANIIGHVKDSKTGEHLVGITIAIKGTTFGTSTDATGHYYLRNLRPGEITLIMRGMGYKSQERVVRVEKDKTIEVNFEAEEDAINLDEVVISANRELTLRRLAPTLVNVLNEKVFSQVNASNLAQGLSFQPGVRVENNCQNCGFNQVRINGLDGRYAQILIDSRPIMSALAGVYGLEQIPANMIERVEVVRGGGSALYGSSAIAGVVNIITKEPSHNSFTFNESLSFTGFSKLDNNTNFNASIVSDDNRAGAMVFGQARYRNHWDANNDGYSELGKIDARSLGAHSYLRLSDYSKLTGEFHTISEFRRGGDRIDLPPHVVGVAEQTDHSVFSGNLKYDLFSSNYKHHFQAYTSGQIVNRKSYYGGIGEIDVNGHPGGTEGYPIPQDQYGNNYGVTKGKTYMGGIQYSYDLDKFLLMPSQLLFGAEYTRDELNDVMPILSWQTGEDANGNTIPLYPELDQNINNYSLFGQNEWKNDKWSILVGARLDKHSEVKDMILSPRTTLRFNVNPDINLRATYAKGFRAPQVFDEDLHVGVVGGEAQKVFNDPNLKPEISHAFSLSADMYHRFGSVQTNFLVEGFYTRLLDVFTNEEQPDQHDGIKRYTRINGSGAKVFGLNLEGKVAYKSVQLQAGLTLASNKYDEAQEWGLNTVKDTNGAFVTEANANGQQEYKNESMTDTQITRTPSVYGYFTLAYNPAHSWSVALTGAYTGQMYVPHAIEYGVKSAELDIMQNNPEITDETGTAPRIDELKKTPAFFDLGLKVGYDFHVFQATEVQLYVGMNNIFNSFQKDFDRGAARDSGYIYGPTQPRTGYMGLVVKF	.
.	GCA_002529425	WW2096	1	DEBNHJ_02530	NSLX01000001.1	147775	150321	-	mmseq.000837.22272.4746	persistent	TonB-dependent receptor	fepA	TonB-dependent receptor	.	COG:COG4771,COG:P,RefSeq:WP_097652024.1,SO:0001217,UniParc:UPI000BE6FDAE,UniRef:UniRef100_UPI000BE6FDAE,UniRef:UniRef50_A0A0N7J7J8,UniRef:UniRef90_F5HHM2	.	.	.	.	.	.	.	.	>mmseq.000837.22272.4746-WW2096-DEBNHJ_02530@MIGKKIFFILLALIAFSGLNAATDAEFKYPTDANIIGHVKDSKTGEHLVGITIAIKGTTFGTSTDATGHYYLRNLRPGEITLIMRGMGYKSQERVVRVEKDKTIEVNFEAEEDAINLDEVVISANRELTLRRLAPTLVNVLNEKVFSQVNASNLAQGLSFQPGVRVENNCQNCGFNQVRINGLDGRYAQILIDSRPIMSALAGVYGLEQIPANMIERVEVVRGGGSALYGSSAIAGVVNIITKEPSHNSFTFNESLSFTGFSKLDNNTNFNASIVSDDNRAGAMVFGQARYRNHWDANNDGYSELGKIDARSLGAHSYLRLSDYSKLTGEFHTISEFRRGGDRIDLPPHVVGVAEQTDHSVFSGNLKYDLFSSNYKHHFQAYTSGQIVNRKSYYGGIGEIDVNGHPGGTEGYPIPQDQYGNNYGVTKGKTYMGGIQYSYDLDKFLLMPSQLLFGAEYTRDELNDVMPILSWQTGEDANGNTIPLYPELDQNINNYSLFGQNEWKNDKWSILVGARLDKHSEVKDMILSPRTTLRFNVNPDINLRATYAKGFRAPQVFDEDLHVGVVGGEAQKVFNDPNLKPEISHAFSLSADMYHRFGSVQTNFLVEGFYTRLLDVFTNEEQPDQHDGIKRYTRINGSGAKVFGLNLEGKVAYKSVQLQAGLTLASNKYDEAQEWGLNTVKDTNGAFVTEANANGQQEYKNESMTDTQITRTPSVYGYFTLAYNPAHSWSVALTGAYTGQMYVPHAIEYGVKSAELDIMQNNPEITDETGTAPRIDELKKTPAFFDLGLKVGYDFHVFQATEVQLYVGMNNIFNSFQKDFDRGAARDSGYIYGPTQPRTGYMGLVVKF	.
.	GCA_021406745	B42	1	DFHDII_08640	JAEMBK010000003.1	52459	55005	+	mmseq.000837.22272.4746	persistent	TonB-dependent receptor	fepA	TonB-dependent receptor	.	COG:COG4771,COG:P,RefSeq:WP_234222329.1,SO:0001217,UniParc:UPI001F2E05B1,UniRef:UniRef100_UPI001F2E05B1,UniRef:UniRef50_A0A0N7J7J8,UniRef:UniRef90_F5HHM2	.	.	.	.	.	.	.	.	>mmseq.000837.22272.4746-B42-DFHDII_08640@MIGKKIFFILLALIAFSGLNAATDTEFKYPTDANIIGHVKDSKTGEHLVGITIAIKGTTFGTSTDATGHYYLRNLRPGEITLIMRGMGYKSQERVVRVEKDKTIEVNFEAEEDAINLDEVVISANRELTLRRLAPTLVNVLNEKVFSQVNASNLAQGLSFQPGVRVENNCQNCGFNQVRINGLDGRYAQILIDSRPIMSALAGVYGLEQIPANMIERVEVVRGGGSALYGSSAIAGVVNIITKEPSHNSFTFNESLSFTGFSKLDNNTNFNASIVSDDNRAGAMVFGQARYRNHWDANNDGYSELGKIDARSLGAHSYLRLSDYSKLTGEFHTISEFRRGGDRIDLPPHVVGVAEQTDHSVFSGNLKYDLFSSNYKHHFQAYTSGQIVNRKSYYGGIGEIDVNGHPGGTEGYPIPQDQYGNNYGVTKGKTYMGGIQYSYDLDKFLLMPSQLLFGAEYTRDELNDVMPILSWQTSEDANGNTIPLYPELDQKINNYSLFGQNEWKNDKWSILVGARLDKHSEVKDMILSPRTTLRFNVNPDINLRATYAKGFRAPQVFDEDLHVGVVGGEAQKVFNDPNLKPEISHAFSLSADMYHRFGSVQTNFLVEGFYTRLLDVFTNEEQPDQHDGIKRYTRINGSGAKVFGLNLEGKVAYKSFQLQAGLTLASNKYDEAQEWGLNTVKDTNGAFVTEANANGQQEYKNESMTDTQITRTPSVYGYFTLAYNPAHSWSVALTGAYTGQMYVPHAIEYGVKSAELDIMQNNPEITDETGTAPRIDELKKTPAFFDLGLKVGYDFHVFQATEVQLYVGMNNIFNSFQKDFDRGAARDSGYIYGPTQPRTGYMGLVVKF	.
.	GCA_000739415	HG66	1	DKAHGB_08475	CP007756.1	1927337	1929883	+	mmseq.000837.22272.4746	persistent	TonB-dependent receptor	fepA	TonB-dependent receptor	.	COG:COG4771,COG:P,RefSeq:WP_039417291.1,SO:0001217,UniParc:UPI0004E7C0D9,UniRef:UniRef100_UPI0004E7C0D9,UniRef:UniRef50_A0A0N7J7J8,UniRef:UniRef90_F5HHM2	.	.	.	.	.	.	.	.	>mmseq.000837.22272.4746-HG66-DKAHGB_08475@MIGKKFFFILLALIAFSGLNAATDAEFKYPTDANIIGHVKDSKTGEHLVGITIAIKGTTFGTSTDATGHYYLRNLRPGEITLIMRGMGYKSQERVVRVEKDKTIEVNFEAEEDAINLDEVVISANRELTLRRLAPTLVNVLNEKVFSQVNASNLAQGLSFQPGVRVENNCQNCGFNQVRINGLDGRYAQILIDSRPIMSALAGVYGLEQIPANMIERVEVVRGGGSALYGSSAIAGVVNIITKEPSHNSFTFNESLSFTGFSKLDNNTNFNASIVSDDNRAGAMVFGQARYRNHWDANNDGYSELGKIDARSLGAHSYLRLSDYSKLTGEFHTISEFRRGGDRIDLPPHVVGVAEQTDHSVFSGNLKYDLFSSNYKHHFQAYTFGQIVNRKSYYGGIGEIDVNGHPGGTEGYPIPQDQYGNNYGVTKGKTYMGGIQYSYDLDKFLLMPSQLLFGAEYTRDELNDVMPILSWQTGEDANGNTIPLYPELDQNINNYSLFGQNEWKNDKWSILVGARLDKHSEVKDIILSPRTTLRFNVNPDINLRATYAKGFRAPQVFDEDLHVGVVGGEAQKVFNDPNLKPEISHAFSLSADMYHRFGNVQTNFLVEGFYTRLLDVFTNEEQPDQHDGIKRYTRINGSGAKVFGLNLEGKVAYKSFQLQAGLTLASNKYDEAQEWGLNTVKDTNGAFVTEANANGQQEYKNESMTDTQITRTPSVYGYFTLAYNPAHSWSVALTGAYTGQMYVPHAIEYGVKSAELDIMQNNPEITDETGTAPRIDELKKTPAFFDLGLKVGYDFHVFQATEVQLYVGMNNIFNSFQKDFDRGAARDSGYIYGPTQPRTGYMGLVVKF	.
.	GCA_002208045	SJD12	1	DLMHKF_04880	KZ253993.1	17945	20491	-	mmseq.000837.22272.4746	persistent	TonB-dependent receptor	fepA	TonB-dependent receptor	.	COG:COG4771,COG:P,RefSeq:WP_088528777.1,SO:0001217,UniParc:UPI000B50F513,UniRef:UniRef100_A0A212GA02,UniRef:UniRef50_A0A0N7J7J8,UniRef:UniRef90_F5HHM2	.	.	.	.	.	.	.	.	>mmseq.000837.22272.4746-SJD12-DLMHKF_04880@MIGKKIFFILLALIAFSGLNAAADTEFKYPTDANIIGHVKDSKTGEHLVGITIAIKGTTFGTSTDATGHYYLRNLRPGEITLIMRGMGYKSQERVVRVEKDKTIEVNFEAEEDAINLDEVVISANRELTLRRLAPTLVNVLNEKVFSQVNASNLAQGLSFQPGVRVENNCQNCGFNQVRINGLDGRYAQILIDSRPIMSALAGVYGLEQIPANMIERVEVVRGGGSALYGSSAIAGVVNIITKEPSHNSFTFNESLSFTGFSKLDNNTNFNASIVSDDNRAGAMVFGQARYRNHWDANNDGYSELGKIDARSLGAHSYLRLSDYSKLTGEFHTISEFRRGGDRIDLPPHVVGVAEQTDHSVFSGNLKYDLFSSNYKHHFQAYTSGQIVNRKSYYGGIGEIDVNGHPGGTEGYPIPQDQYGNNYGVTKGKTYMGGIQYSYDLDKFLLMPSQLLFGAEYTRDELNDVMPILSWQTGEDANGNTIPLYPELDQNINNYSLFGQNEWKNDRWSILVGARLDKHSEVKDMILSPRTTLRFNVNPDINLRATYAKGFRAPQVFDEDLHVGVVGGEAQKVFNDPNLKPEISHAFSLSADMYHRFGSVQTNFLVEGFYTRLLDVFTNEEQPDQHDGIKRYTRINGSGAKVFGLNLEGKVAYKSFQLQAGLTLASNKYDEAQEWGLNTVKDTNGAFVTEANANGQQEYKNESMTDTQITRTPSVYGYFTLAYNPAHSWSVALTGAYTGQMYVPHAIEYGVKSAELDIMQNNPEITDETGTAPRIDELKKTPAFFDLGLKVGYDFHVFQATEVQLYVGMNNIFNSFQKDFDRGAARDSGYIYGPTQPRTGYMGLVVKF	.
.	GCA_000270225	TDC60	0.TDC60	EBIEGD_08250	AP012203.1	1900565	1903111	-	mmseq.000837.22272.4746	persistent	TonB-dependent receptor	fepA	TonB-dependent receptor	.	COG:COG4771,COG:P,RefSeq:WP_013816425.1,SO:0001217,UniParc:UPI00020EFF47,UniRef:UniRef100_UPI00020EFF47,UniRef:UniRef50_A0A0N7J7J8,UniRef:UniRef90_F5HHM2	.	.	.	.	.	.	.	.	>mmseq.000837.22272.4746-TDC60-EBIEGD_08250@MIGKKIFFILLALIAFSGLNAATDTEFKYPTDANIIGHVKDSKTGEHLVGITIAIKGTTFGTSTDATGHYYLRNLRPGEITLIMRGMGYKSQERVVRVEKDKTIEVNFEAEEDAINLDEVVISANRELTLRRLAPTLVNVLNEKVFSQVNASNLAQGLSFQPGVRVENNCQNCGFNQVRINGLDGRYAQILIDSRPIMSALAGVYGLEQIPANMIERVEVVRGGGSALYGSSAIAGVVNIITKEPSHNSFTFNESLSFTGFSKLDNNTNFNASIVSDDNRAGAMVFGQARYRNHWDANNDGYSELGKIDARSLGAHSYLRLSDYSKLTGEFHTISEFRRGGDRIDLPPHVVGVAEQTDHSVFSGNLKYDLFSSNYKHHFQAYTSGQIVNRKSYYGGIGEIDVNGHPGGTEGYPIPQDQYGNNYGVTKGKTYMGGIQYSYDLDKFLLMPSQLLFGAEYTRDELNDVMPILSWQTGEDANGNTIPLYPELDQNINNYSLFGQNEWKNDKWSILVGARLDKHSEVKDMILSPRTTLRFNVNPDINLRATYAKGFRAPQVFDEDLHVGVVGGEAQKVFNDPNLKPEISHAFSLSADMYHRFGSVQTNFLVEGFYTRLLDVFTNEEQPDQHDGIKRYTRINGSGAKVFGLNLEGKVAYKSFQLQAGLTLASNKYDEAQEWGLNTVKDTNGAFVTEANANGQQEYKNESMTDTQITRTPSVYGYFTLAYNPAHLWNIALTGAYTGQMYVPHAIEYGVKSAELDIMQNNPEITDETGKAPRIDELKKTPAFFDLGLKVGYDFHVFQATEVQLYVGMNNIFNSFQKDFDRGAARDSGYIYGPTQPRTGYMGLVVKF	.
.	GCA_900157235	SU60	1	EBNECJ_04110	FUFI01000008.1	11537	14083	-	mmseq.000837.22272.4746	persistent	TonB-dependent receptor	fepA	TonB-dependent receptor	.	COG:COG4771,COG:P,RefSeq:WP_053444286.1,SO:0001217,UniParc:UPI0006AA3002,UniRef:UniRef100_A0A0K2J5K6,UniRef:UniRef50_A0A0N7J7J8,UniRef:UniRef90_F5HHM2	.	.	.	.	.	.	.	.	>mmseq.000837.22272.4746-SU60-EBNECJ_04110@MIGKKIFFILLALIAFSGLNAATDTEFKYPTDANIIGHVKDSKTGEHLVGITIAIKGTTFGTSTDATGHYYLRNLRPGEITLIMRGMGYKSQERVVRVEKDKTIEVNFEAEEDAINLDEVVISANRELTLRRLAPTLVNVLNEKVFSQVNASNLAQGLSFQPGVRVENNCQNCGFNQVRINGLDGRYAQILIDSRPIMSALAGVYGLEQIPANMIERVEVVRGGGSALYGSSAIAGVVNIITKEPSHNSFTFNESLSFTGFSKLDNNTNFNASIVSDDNRAGAMVFGQARYRNHWDANNDGYSELGKIDARSLGAHSYLRLSDYSKLTGEFHTISEFRRGGDRIDLPPHVVGVAEQTDHSVFSGNLKYDLFSSNYKHHFQAYTSGQIVNRKSYYGGIGEIDVNGHPGGTEGYPIPQDQYGNNYGVTKGKTYMGGIQYSYDLDKFLLMPSQLLFGAEYTRDELNDVMPILSWQTGEDANGNTIPLYPELDQKINNYSLFGQNEWKNDKWSILVGARLDKHSEVKDMILSPRTTLRFNVNPDINLRATYAKGFRAPQVFDEDLHVGVVGGEAQKVFNDPNLKPEISHAFSLSADMYHRFGSVQTNFLVEGFYTRLLDVFTNEEQPDQHDGIKRYTRINGSGAKVFGLNLEGKVAYKSFQLQAGLTLASNKYDEAQEWGLNTVKDTNGAFVTEANANGQQEYKNESMTDTQITRTPSVYGYFTLAYNPAHSWNIALTGAYTGQMYVPHAIEYGVKSAELDIMQNNPEITDETGKAPRIDELKKTPAFFDLGLKVGYDFHVFQATEVQLYVGMNNIFNSFQKDFDRGAARDSGYIYGPTQPRTGYMGLVVKF	.
.	GCA_021406705	TV14	1	ECNGJM_05620	JAEMBM010000001.1	73324	75870	+	mmseq.000837.22272.4746	persistent	TonB-dependent receptor	fepA	TonB-dependent receptor	.	COG:COG4771,COG:P,RefSeq:WP_097657793.1,SO:0001217,UniParc:UPI000BE753FC,UniRef:UniRef100_UPI000BE753FC,UniRef:UniRef50_A0A0N7J7J8,UniRef:UniRef90_F5HHM2	.	.	.	.	.	.	.	.	>mmseq.000837.22272.4746-TV14-ECNGJM_05620@MIGKKIFFILLALIAFSGLNAATDTEFKYPTDANIIGHVKDSKTGEHLVGITIAIKGTTFGTSTDATGHYYLRNLRPGEITLIMRGMGYKSQERVVRVEKDKTIEVNFEAEEDAINLDEVVISANRELTLRRLAPTLVNVLNEKVFSQVNASNLAQGLSFQPGVRVENNCQNCGFNQVRINGLDGRYAQILIDSRPIMSALAGVYGLEQIPANMIERVEVVRGGGSALYGSSAIAGVVNIITKEPSHNSFTFNESLSFTGFSKLDNNTNFNASIVSDDNRAGAMVFGQARYRNHWDANNDGYSELGKIDARSLGAHSYLRLSDYSKLTGEFHTISEFRRGGDRIDLPPHVVGVAEQTDHSVFSGNLKYDLFSSNYKHHFQAYTSGQIVNRKSYYGGIGEIDVNGHPGGTEGYPIPQDQYGNNYGVTKGKTYMGGIQYSYDLDKFLLMPSQLLFGAEYTRDELNDVMPILSWQTGEDANGNTIPLYPELDQNINNYSLFGQNEWKNDKWSILVGARLDKHSEVKDIILSPRTTLRFNVNPDINLRATYAKGFRAPQVFDEDLHVGVVGGEAQKVFNDQNLKPEISHAFSLSADMYHRFGSVQTNFLVEGFYTRLLDVFTNEEQPDQHDGIKRYTRINGSGAKVFGLNLEGKVAYKSFQLQAGLTLASNKYDEAQEWGLNTVKDTNGAFVTEANANGQQEYKNESMTDTQITRTPSVYGYFTLAYNPAHSWSVALTGAYTGQMYVPHAIEYGVKSAELDIMQNNPEITDETGTAPRIDELKKTPAFFDLGLKVGYDFHVFQATEVQLYVGMNNIFNSFQKDFDRGAARDSGYIYGPTQPRTGYMGLVVKF	.
.	GCA_900157215	3_3	1	EDJJEK_00050	FUFB01000070.1	2883	5429	+	mmseq.000837.22272.4746	persistent	TonB-dependent receptor	fepA	TonB-dependent receptor	.	COG:COG4771,COG:P,RefSeq:WP_077111068.1,SO:0001217,UniParc:UPI000974F868,UniRef:UniRef100_UPI000974F868,UniRef:UniRef50_A0A0N7J7J8,UniRef:UniRef90_F5HHM2	.	.	.	.	.	.	.	.	>mmseq.000837.22272.4746-3_3-EDJJEK_00050@MIGKKFFFILLALIAFSGLNAATDAEFKYPTDANIIGHVKDSKTGEHLVGITIAIKGTTFGTSTDATGHYYLRNLRPGEITLIMRGMGYKSQERVVRVEKDKTIEVNFEAEEDAINLDEVVISANRELTLRRLAPTLVNVLNEKVFSQVNASNLAQGLSFQPGVRVENNCQNCGFNQVRINGLDGRYAQILIDSRPIMSALAGVYGLEQIPANMIERVEVVRGGGSALYGSSAIAGVVNIITKEPSHNSFTFNESLSFTGFSKLDNNTNFNASIVSDDNRAGAMVFGQARYRNHWDANNDGYSELGKIDARSLGAHSYLRLSDYSKLTGEFHTISEFRRGGDRIDLPPHVVGVAEQTDHSVFSGNLKYDLFSSNYKHHFQAYTSGQIVNRKSYYGGIGEIDVNGHPGGTEGYPIPQDQYGNNYGVTKGKTYMGGIQYSYDLDKFLLMPSQLLFGAEYTRDELNDVMPILSWQTGEDANGNTIPLYPELDQNINNYSLFGQNEWKNDKWSILVGARLDKHCEVKDIILSPRTTLRFNVNPDINLRATYAKGFRAPQVFDEDLHVGVVGGEAQKVFNDPNLKPEISHAFSLSADMYHRFGNVQTNFLVEGFYTRLLDVFTNEEQPDQHDGIKRYTRINGSGAKVFGLNLEGKVAYKSFQLQAGLTLASNKYDEAQEWGLNTVKDTNGAFVTEANANGQQEYKNESMTDTQITRTPSVYGYFTLAYNPAHSWSVALTGAYTGQMYVPHAIEYGVKSAELDIMQNNPEITDETGTAPRIDELKKTPAFFDLGLKVGYDFHVFQATEVQLYVGMNNIFNSFQKDFDRGAARDSGYIYGPTQPRTGYMGLVVKF	.
.	GCA_002753935	KCOM3131	1	EEHLOA_00745	CP024596.1	182717	185263	+	mmseq.000837.22272.4746	persistent	TonB-dependent receptor	fepA	TonB-dependent receptor	.	COG:COG4771,COG:P,RefSeq:WP_099837454.1,SO:0001217,UniParc:UPI000C185777,UniRef:UniRef100_UPI000C185777,UniRef:UniRef50_A0A0N7J7J8,UniRef:UniRef90_F5HHM2	.	.	.	.	.	.	.	.	>mmseq.000837.22272.4746-KCOM3131-EEHLOA_00745@MIGKKIFFILLAFIAFSGLNAATDTEFKYPTDANIIGHVKDSKTGEHLVGITIAIKGTTFGTSTDATGHYYLRNLRPGEITLIMRGMGYKSQERVVRVEKDKTIEVNFEAEEDAINLDEVVISANRELTLRRLAPTLVNVLNEKVFSQVNASNLAQGLSFQPGVRVENNCQNCGFNQVRINGLDGRYAQILIDSRPIMSALAGVYGLEQIPANMIERVEVVRGGGSALYGSSAIAGVVNIITKEPSHNSFTFNESLSFTGFSKLDNNTNFNASIVSDDNRAGAMVFGQARYRNHWDANNDGYSELGKIDARSLGAHSYLRLSDYSKLTGEFHTISEFRRGGDRIDLPPHVVGVAEQTDHSVFSGNLKYDLFSSNYKHHFQAYTSGQIVNRKSYYGGIGEIDVNGHPGGTEGYPIPQDQYGNNYGVTKGKTYMGGIQYSYDLDKFLLMPSQLLFGAEYTRDELNDVMPILSWQTGEDANGNTIPLYPELDQKINNYSLFGQNEWKNDKWSILVGARLDKHSEVKDMILSPRTTLRFNVNPDINLRATYAKGFRAPQVFDEDLHVGVVGGEAQKVFNDPNLKPEISHAFSLSADMYHRFGSVQTNFLVEGFYTRLLDVFTNEEQPDQHDGIKRYTRINGSGAKVFGLNLEGKVAYKSFQLQAGLTLASNKYDEAQEWGLNTVKDTNGAFVTEANANGQQEYKNESMTDTQITRTPSVYGYFTLAYNPAHSWSVALTGAYTGQMYVPHAIEYGVKSAELDIMQNNPEITDETGTAPRIDELKKTPAFFDLGLKVGYDFHVFQATEVQLYVGMNNIFNSFQKDFDRGAARDSGYIYGPTQPRTGYMGLVVKF	.
.	GCA_002892555	TDC60	1	EGHGLF_02045	CP025931.1	500162	502708	-	mmseq.000837.22272.4746	persistent	TonB-dependent receptor	fepA	TonB-dependent receptor	.	COG:COG4771,COG:P,RefSeq:WP_013816425.1,SO:0001217,UniParc:UPI00020EFF47,UniRef:UniRef100_UPI00020EFF47,UniRef:UniRef50_A0A0N7J7J8,UniRef:UniRef90_F5HHM2	.	.	.	.	.	.	.	.	>mmseq.000837.22272.4746-TDC60-EGHGLF_02045@MIGKKIFFILLALIAFSGLNAATDTEFKYPTDANIIGHVKDSKTGEHLVGITIAIKGTTFGTSTDATGHYYLRNLRPGEITLIMRGMGYKSQERVVRVEKDKTIEVNFEAEEDAINLDEVVISANRELTLRRLAPTLVNVLNEKVFSQVNASNLAQGLSFQPGVRVENNCQNCGFNQVRINGLDGRYAQILIDSRPIMSALAGVYGLEQIPANMIERVEVVRGGGSALYGSSAIAGVVNIITKEPSHNSFTFNESLSFTGFSKLDNNTNFNASIVSDDNRAGAMVFGQARYRNHWDANNDGYSELGKIDARSLGAHSYLRLSDYSKLTGEFHTISEFRRGGDRIDLPPHVVGVAEQTDHSVFSGNLKYDLFSSNYKHHFQAYTSGQIVNRKSYYGGIGEIDVNGHPGGTEGYPIPQDQYGNNYGVTKGKTYMGGIQYSYDLDKFLLMPSQLLFGAEYTRDELNDVMPILSWQTGEDANGNTIPLYPELDQNINNYSLFGQNEWKNDKWSILVGARLDKHSEVKDMILSPRTTLRFNVNPDINLRATYAKGFRAPQVFDEDLHVGVVGGEAQKVFNDPNLKPEISHAFSLSADMYHRFGSVQTNFLVEGFYTRLLDVFTNEEQPDQHDGIKRYTRINGSGAKVFGLNLEGKVAYKSFQLQAGLTLASNKYDEAQEWGLNTVKDTNGAFVTEANANGQQEYKNESMTDTQITRTPSVYGYFTLAYNPAHLWNIALTGAYTGQMYVPHAIEYGVKSAELDIMQNNPEITDETGKAPRIDELKKTPAFFDLGLKVGYDFHVFQATEVQLYVGMNNIFNSFQKDFDRGAARDSGYIYGPTQPRTGYMGLVVKF	.
.	GCA_002754115	KCOM2796	1	EIGBFJ_00225	CP024597.1	42322	44868	+	mmseq.000837.22272.4746	persistent	TonB-dependent receptor	fepA	TonB-dependent receptor	.	COG:COG4771,COG:P,RefSeq:WP_099780269.1,SO:0001217,UniParc:UPI000C183420,UniRef:UniRef100_UPI000C183420,UniRef:UniRef50_A0A0N7J7J8,UniRef:UniRef90_F5HHM2	.	.	.	.	.	.	.	.	>mmseq.000837.22272.4746-KCOM2796-EIGBFJ_00225@MIGKKIFFIPLALIAFSGLNAATDTEFKYPTDANIIGHVKDSKTGEHLVGITIAIKGTTFGTSTDATGHYYLRNLRPGEITLIMRGMGYKSQERVVRVEKDKTIEVNFEAEEDAINLDEVVISANRELTLRRLAPTLVNVLNEKVFSQVNASNLAQGLSFQPGVRVENNCQNCGFNQVRINGLDGRYAQILIDSRPIMSALAGVYGLEQIPANMIERVEVVRGGGSALYGSSAIAGVVNIITKEPSHNSFTFNESLSFTGFSKLDNNTNFNASIVSDDNRAGAMVFGQARYRNHWDANNDGYSELGKIDARSLGAHSYLRLSDYSKLTGEFHTISEFRRGGDRIDLPPHVVGVAEQTDHSVFSGNLKYDLFSSNYKHHFQAYTSGQIVNRKSYYGGIGEIDVNGHPGGTEGYPIPQDQYGNNYGVTKGKTYMGGIQYSYDLDKFLLMPSQLLFGAEYTRDELNDVMPILSWQTGEDANGNTIPLYPELDQNINNYSLFGQNEWKNDKWSILVGARLDKHSEVKDMILSPRTTLRFNVNPDINLRATYAKGFRAPQVFDEDLHVGVVGGEAQKVFNDPNLKPEISHAFSLSADMYHRFGSVQTNFLVEGFYTRLLDVFTNEEQPDQHDGIKRYTRINGSGAKVFGLNLEGKVAYKSLQLQAGLTLASNKYDEAQEWGLNTVKDTNGAFVTEANANGQQEYKNESMTDTQITRTPSVYGYFTLAYNPAHSWSVALTGAYTGQMYVPHAIEYGVKSAELDIMQNNPEITDETGTAPRIDELKKTPAFFDLGLKVGYDFHVFQATEVQLYLGMNNIFNSFQKDFDRGAARDSGYIYGPTQPRTGYMGLVVKF	.
.	GCA_002753955	KCOM2799	1	EJDCDG_03570	CP024601.1	754711	757257	+	mmseq.000837.22272.4746	persistent	TonB-dependent receptor	fepA	TonB-dependent receptor	.	COG:COG4771,COG:P,RefSeq:WP_004585254.1,SO:0001217,UniParc:UPI00036DD8DC,UniRef:UniRef100_T2NDH2,UniRef:UniRef50_A0A0N7J7J8,UniRef:UniRef90_F5HHM2	.	.	.	.	.	.	.	.	>mmseq.000837.22272.4746-KCOM2799-EJDCDG_03570@MIGKKIFFILLALIAFSGLNAATDTEFKYPTDANIIGHVKDSKTGEHLVGITIAIKGTTFGTSTDATGHYYLRNLRPGEITLIMRGMGYKSQERVVRVEKDKTIEVNFEAEEDAINLDEVVISANRELTLRRLAPTLVNVLNEKVFSQVNASNLAQGLSFQPGVRVENNCQNCGFNQVRINGLDGRYAQILIDSRPIMSALAGVYGLEQIPANMIERVEVVRGGGSALYGSSAIAGVVNIITKEPSHNSFTFNESLSFTGFSKLDNNTNFNASIVSDDNRAGAMVFGQARYRNHWDANNDGYSELGKIDARSLGAHSYLRLSDYSKLTGEFHTISEFRRGGDRIDLPPHVVGVAEQTDHSVFSGNLKYDLFSSNYKHHFQAYTSGQIVNRKSYYGGIGEIDVNGHPGGTEGYPIPQDQYGNNYGVTKGKTYMGGIQYSYDLDKFLLMPSQLLFGAEYTRDELNDVMPILSWQTGEDANGNTIPLYPELDQNINNYSLFGQNEWKNDKWSILVGARLDKHSEVKDMILSPRTTLRFNVNPDINLRATYAKGFRAPQVFDEDLHVGVVGGEAQKVFNDPNLKPEISHAFSLSADMYHRFGSVQTNFLVEGFYTRLLDVFTNEEQPDQHDGIKRYTRINGSGAKVFGLNLEGKVAYKSVQLQAGLTLASNKYDEAQEWGLNTVKDTNGAFVTEANANGQQEYKNESMTDTQITRTPSVYGYFTLAYNPAHSWSVALTGAYTGQMYVPHAIEYGVKSAELDIMQNNPEITDETGTAPRIDELKKTPAFFDLGLKVGYDFHVFQATEVQLYVGMNNIFNSFQKDFDRGAARDSGYIYGPTQPRTGYMGLVVKF	.
.	GCA_021406725	Kyudai_3	1	EKGNAF_05555	JAEMBO010000005.1	13228	15774	+	mmseq.000837.22272.4746	persistent	TonB-dependent receptor	fepA	TonB-dependent receptor	.	COG:COG4771,COG:P,RefSeq:WP_061156684.1,SO:0001217,UniParc:UPI000772A8E6,UniRef:UniRef100_UPI000772A8E6,UniRef:UniRef50_A0A0N7J7J8,UniRef:UniRef90_F5HHM2	.	.	.	.	.	.	.	.	>mmseq.000837.22272.4746-Kyudai_3-EKGNAF_05555@MIGKKIFFILLALIAFSGLNAATDTEFKYPTDANIIGHVKDSKTGEHLVGITIAIKGTTFGTSTDATGHYYLRNLRPGEITLIMRGMGYKSQERVVRVEKDKTIEVNFEAEEDAINLDEVVISANRELTLRRLAPTLVNVLNEKVFSQVNASNLAQGLSFQPGVRVENNCQNCGFNQVRINGLDGRYAQILIDSRPIMSALAGVYGLEQIPANMIERVEVVRGGGSALYGSSAIAGVVNIITKEPSHNSFTFNESLSFTGFSKLDNNTNFNASIVSDDNRAGAMVFGQARYRNHWDANNDGYSELGKIDARSLGAHSYLRLSDYSKLTGEFHTISEFRRGGDRIDLPPHVVGVAEQTDHSVFSGNLKYDLFSSNYKHHFQAYTSGQIVNRKSYYGGIGEIDVNGHPGGTEGYPIPQDQYGNNYGVTKGKTYMGGIQYSYDLDKFLLMPSQLLFGAEYTRDELNDVMPILSWQTGEDANGNTIPLYPELDQKINNYSLFGQNEWKNDKWSILVGARLDKHSEVKDMILSPRTTLRFNVNPDINLRATYAKGFRAPQVFDEDLHVGVVGGEAQKVFNDPNLKPEISHAFSLSADMYHRFGSVQTNFLVEGFYTRLLDVFTNEEQPDQHDGIKRYTRINGSGAKVFGLNLEGKVAYKSFQLQAGLTLASNKYDEAQEWGLNTVKDTNGAFVTEANANGQQEYKNESMTDTQITRTPSVYGYFTLAYNPAHSWSVALTGAYTGQMYVPHAIEYGVKSAELDIMQNNPEITDETGTAPRIDELKKTPAFFDLGLKVGYDFHVFQATEVQLYVGMNNIFNSFQKDFDRGAARDSGYIYGPTQPRTGYMGLVVKF	.
.	GCA_001263815	A7436	1	EMNIEE_06235	CP011995.1	1398922	1401468	+	mmseq.000837.22272.4746	persistent	TonB-dependent receptor	fepA	TonB-dependent receptor	.	COG:COG4771,COG:P,RefSeq:WP_005873589.1,SO:0001217,UniParc:UPI00000B08C8,UniRef:UniRef100_F5HHM2,UniRef:UniRef50_A0A0N7J7J8,UniRef:UniRef90_F5HHM2	.	.	.	.	.	.	.	.	>mmseq.000837.22272.4746-A7436-EMNIEE_06235@MIGKKIFFILLALIAFSGLNAATDTEFKYPTDANIIGHVKDSKTGEHLVGITIAIKGTTFGTSTDATGHYYLRNLRPGEITLIMRGMGYKSQERVVRVEKDKTIEVNFEAEEDAINLDEVVISANRELTLRRLAPTLVNVLNEKVFSQVNASNLAQGLSFQPGVRVENNCQNCGFNQVRINGLDGRYAQILIDSRPIMSALAGVYGLEQIPANMIERVEVVRGGGSALYGSSAIAGVVNIITKEPSHNSFTFNESLSFTGFSKLDNNTNFNASIVSDDNRAGAMVFGQARYRNHWDANNDGYSELGKIDARSLGAHSYLRLSDYSKLTGEFHTISEFRRGGDRIDLPPHVVGVAEQTDHSVFSGNLKYDLFSSNYKHHFQAYTSGQIVNRKSYYGGIGEIDVNGHPGGTEGYPIPQDQYGNNYGVTKGKTYMGGIQYSYDLDKFLLMPSQLLFGAEYTRDELNDVMPILSWQTGEDANGNTIPLYPELDQNINNYSLFGQNEWKNDRWSILVGARLDKHSEVKDMILSPRTTLRFNVNPDINLRATYAKGFRAPQVFDEDLHVGVVGGEAQKVFNDPNLKPEISHAFSLSADMYHRFGNVQTNFLVEGFYTRLLDVFTNEEQPDQHDGIKRYTRINGSGAKVFGLNLEGKVAYKSFQLQAGLTLASNKYDEAQEWGLNTVKDTNGAFVTEANANGQQEYKNESMTDTQITRTPSVYGYFTLAYNPAHSWNIALTGAYTGQMYVPHAIEYGVKSAELDIMQNNPEITDETGKAPRIDELKKTPAFFDLGLKVGYDFHVFQATEVQLYVGMNNIFNSFQKDFDRGAARDSGYIYGPTQPRTGYMGLVVKF	.
.	GCA_002206065	SJD5	1	EONHNM_08035	ASYN01000157.1	88	2634	-	mmseq.000837.22272.4746	persistent	TonB-dependent receptor	fepA	TonB-dependent receptor	.	COG:COG4771,COG:P,RefSeq:WP_004585254.1,SO:0001217,UniParc:UPI00036DD8DC,UniRef:UniRef100_T2NDH2,UniRef:UniRef50_A0A0N7J7J8,UniRef:UniRef90_F5HHM2	.	.	.	.	.	.	.	.	>mmseq.000837.22272.4746-SJD5-EONHNM_08035@MIGKKIFFILLALIAFSGLNAATDTEFKYPTDANIIGHVKDSKTGEHLVGITIAIKGTTFGTSTDATGHYYLRNLRPGEITLIMRGMGYKSQERVVRVEKDKTIEVNFEAEEDAINLDEVVISANRELTLRRLAPTLVNVLNEKVFSQVNASNLAQGLSFQPGVRVENNCQNCGFNQVRINGLDGRYAQILIDSRPIMSALAGVYGLEQIPANMIERVEVVRGGGSALYGSSAIAGVVNIITKEPSHNSFTFNESLSFTGFSKLDNNTNFNASIVSDDNRAGAMVFGQARYRNHWDANNDGYSELGKIDARSLGAHSYLRLSDYSKLTGEFHTISEFRRGGDRIDLPPHVVGVAEQTDHSVFSGNLKYDLFSSNYKHHFQAYTSGQIVNRKSYYGGIGEIDVNGHPGGTEGYPIPQDQYGNNYGVTKGKTYMGGIQYSYDLDKFLLMPSQLLFGAEYTRDELNDVMPILSWQTGEDANGNTIPLYPELDQNINNYSLFGQNEWKNDKWSILVGARLDKHSEVKDMILSPRTTLRFNVNPDINLRATYAKGFRAPQVFDEDLHVGVVGGEAQKVFNDPNLKPEISHAFSLSADMYHRFGSVQTNFLVEGFYTRLLDVFTNEEQPDQHDGIKRYTRINGSGAKVFGLNLEGKVAYKSVQLQAGLTLASNKYDEAQEWGLNTVKDTNGAFVTEANANGQQEYKNESMTDTQITRTPSVYGYFTLAYNPAHSWSVALTGAYTGQMYVPHAIEYGVKSAELDIMQNNPEITDETGTAPRIDELKKTPAFFDLGLKVGYDFHVFQATEVQLYVGMNNIFNSFQKDFDRGAARDSGYIYGPTQPRTGYMGLVVKF	.
.	GCA_021406685	1439	1	FAOOGE_05285	JAEMBL010000013.1	38696	41242	+	mmseq.000837.22272.4746	persistent	TonB-dependent receptor	fepA	TonB-dependent receptor	.	COG:COG4771,COG:P,RefSeq:WP_061156684.1,SO:0001217,UniParc:UPI000772A8E6,UniRef:UniRef100_UPI000772A8E6,UniRef:UniRef50_A0A0N7J7J8,UniRef:UniRef90_F5HHM2	.	.	.	.	.	.	.	.	>mmseq.000837.22272.4746-1439-FAOOGE_05285@MIGKKIFFILLALIAFSGLNAATDTEFKYPTDANIIGHVKDSKTGEHLVGITIAIKGTTFGTSTDATGHYYLRNLRPGEITLIMRGMGYKSQERVVRVEKDKTIEVNFEAEEDAINLDEVVISANRELTLRRLAPTLVNVLNEKVFSQVNASNLAQGLSFQPGVRVENNCQNCGFNQVRINGLDGRYAQILIDSRPIMSALAGVYGLEQIPANMIERVEVVRGGGSALYGSSAIAGVVNIITKEPSHNSFTFNESLSFTGFSKLDNNTNFNASIVSDDNRAGAMVFGQARYRNHWDANNDGYSELGKIDARSLGAHSYLRLSDYSKLTGEFHTISEFRRGGDRIDLPPHVVGVAEQTDHSVFSGNLKYDLFSSNYKHHFQAYTSGQIVNRKSYYGGIGEIDVNGHPGGTEGYPIPQDQYGNNYGVTKGKTYMGGIQYSYDLDKFLLMPSQLLFGAEYTRDELNDVMPILSWQTGEDANGNTIPLYPELDQKINNYSLFGQNEWKNDKWSILVGARLDKHSEVKDMILSPRTTLRFNVNPDINLRATYAKGFRAPQVFDEDLHVGVVGGEAQKVFNDPNLKPEISHAFSLSADMYHRFGSVQTNFLVEGFYTRLLDVFTNEEQPDQHDGIKRYTRINGSGAKVFGLNLEGKVAYKSFQLQAGLTLASNKYDEAQEWGLNTVKDTNGAFVTEANANGQQEYKNESMTDTQITRTPSVYGYFTLAYNPAHSWSVALTGAYTGQMYVPHAIEYGVKSAELDIMQNNPEITDETGTAPRIDELKKTPAFFDLGLKVGYDFHVFQATEVQLYVGMNNIFNSFQKDFDRGAARDSGYIYGPTQPRTGYMGLVVKF	.
.	GCA_002529185	WW2866	1	FBOPMI_02995	NSLV01000020.1	11580	14126	-	mmseq.000837.22272.4746	persistent	TonB-dependent receptor	fepA	TonB-dependent receptor	.	COG:COG4771,COG:P,RefSeq:WP_004585254.1,SO:0001217,UniParc:UPI00036DD8DC,UniRef:UniRef100_T2NDH2,UniRef:UniRef50_A0A0N7J7J8,UniRef:UniRef90_F5HHM2	.	.	.	.	.	.	.	.	>mmseq.000837.22272.4746-WW2866-FBOPMI_02995@MIGKKIFFILLALIAFSGLNAATDTEFKYPTDANIIGHVKDSKTGEHLVGITIAIKGTTFGTSTDATGHYYLRNLRPGEITLIMRGMGYKSQERVVRVEKDKTIEVNFEAEEDAINLDEVVISANRELTLRRLAPTLVNVLNEKVFSQVNASNLAQGLSFQPGVRVENNCQNCGFNQVRINGLDGRYAQILIDSRPIMSALAGVYGLEQIPANMIERVEVVRGGGSALYGSSAIAGVVNIITKEPSHNSFTFNESLSFTGFSKLDNNTNFNASIVSDDNRAGAMVFGQARYRNHWDANNDGYSELGKIDARSLGAHSYLRLSDYSKLTGEFHTISEFRRGGDRIDLPPHVVGVAEQTDHSVFSGNLKYDLFSSNYKHHFQAYTSGQIVNRKSYYGGIGEIDVNGHPGGTEGYPIPQDQYGNNYGVTKGKTYMGGIQYSYDLDKFLLMPSQLLFGAEYTRDELNDVMPILSWQTGEDANGNTIPLYPELDQNINNYSLFGQNEWKNDKWSILVGARLDKHSEVKDMILSPRTTLRFNVNPDINLRATYAKGFRAPQVFDEDLHVGVVGGEAQKVFNDPNLKPEISHAFSLSADMYHRFGSVQTNFLVEGFYTRLLDVFTNEEQPDQHDGIKRYTRINGSGAKVFGLNLEGKVAYKSVQLQAGLTLASNKYDEAQEWGLNTVKDTNGAFVTEANANGQQEYKNESMTDTQITRTPSVYGYFTLAYNPAHSWSVALTGAYTGQMYVPHAIEYGVKSAELDIMQNNPEITDETGTAPRIDELKKTPAFFDLGLKVGYDFHVFQATEVQLYVGMNNIFNSFQKDFDRGAARDSGYIYGPTQPRTGYMGLVVKF	.
.	GCA_002753975	KCOM2801	1	FFHFOF_04965	CP024600.1	1139431	1141977	-	mmseq.000837.22272.4746	persistent	TonB-dependent receptor	fepA	TonB-dependent receptor	.	COG:COG4771,COG:P,RefSeq:WP_099809325.1,SO:0001217,UniParc:UPI000C186E37,UniRef:UniRef100_UPI000C186E37,UniRef:UniRef50_A0A0N7J7J8,UniRef:UniRef90_F5HHM2	.	.	.	.	.	.	.	.	>mmseq.000837.22272.4746-KCOM2801-FFHFOF_04965@MIGKKIFFILLALIAFSGLNAATDAEFKYPTDANIIGHVKDSKTGEHLVGITIAIKGTTFGTSTDATGHYYLRNLRPGEITLIMRGMGYKSQERVVRVEKDKTIEVNFEAEEDAINLDEVVISANRELTLRRLAPTLVNVLNEKVFSQVNASNLAQGLSFQPGVRVENNCQNCGFNQVRINGLDGRYAQILIDSRPIMSALAGVYGLEQIPANMIERVEVVRGGGSALYGSSAIAGVVNIITKEPSHNSFTFNESLSFTGFSKLDNNTNFNASIVSDDNRAGAMVFGQARYRNHWDANNDGYSELGKIDARSLGAHSYLRLSDYSKLTGEFHTISEFRRGGDRIDLPPHVVGVAEQTDHSVFSGNLKYDLFSSNYKHHFQAYTSGQIVNRKSYYGGIGEIDVNGHPGGTEGYPIPQDQYGNNYGVTKGKTYMGGIQYSYDLDKFLLMPSQLLFGAEYTRDELNDVMPILSWQTGEDANGNTIPLYPELDQNINNYSLFGQNEWKNDKWSILVGARLDKHSEVKDIILSPRTTLRFNVNPDINLRATYAKGFRAPQVFDEDLHVGVVGGEAQKVFNDQNLKPEISHAFSLSADMYHRFGSVQTNFLVEGFYTRLLDVFTNEEQPDQHDGIKRYTRINGSGAKVFGLNLEGKVAYKSFQLQAGLTLASNKYDEAQEWGLNTVKDTNGAFVTEANANGQQEYKNESMTDTQITRTPSVYGYFTLAYNPAHSWSVALTGAYTGQMYVPHAIEYGVKSAELDIMQNNPEITDETGTAPRIDELKKTPAFFDLGLKVGYDFHVFQATEVQLYVGMNNIFNSFQKDFDRGAARDSGYIYGPTQPRTGYMGLVVKF	.
.	GCA_001297745	Ando	1	FHNEMO_02320	BCBV01000024.1	10460	13006	+	mmseq.000837.22272.4746	persistent	TonB-dependent receptor	fepA	TonB-dependent receptor	.	COG:COG4771,COG:P,RefSeq:WP_004585254.1,SO:0001217,UniParc:UPI00036DD8DC,UniRef:UniRef100_T2NDH2,UniRef:UniRef50_A0A0N7J7J8,UniRef:UniRef90_F5HHM2	.	.	.	.	.	.	.	.	>mmseq.000837.22272.4746-Ando-FHNEMO_02320@MIGKKIFFILLALIAFSGLNAATDTEFKYPTDANIIGHVKDSKTGEHLVGITIAIKGTTFGTSTDATGHYYLRNLRPGEITLIMRGMGYKSQERVVRVEKDKTIEVNFEAEEDAINLDEVVISANRELTLRRLAPTLVNVLNEKVFSQVNASNLAQGLSFQPGVRVENNCQNCGFNQVRINGLDGRYAQILIDSRPIMSALAGVYGLEQIPANMIERVEVVRGGGSALYGSSAIAGVVNIITKEPSHNSFTFNESLSFTGFSKLDNNTNFNASIVSDDNRAGAMVFGQARYRNHWDANNDGYSELGKIDARSLGAHSYLRLSDYSKLTGEFHTISEFRRGGDRIDLPPHVVGVAEQTDHSVFSGNLKYDLFSSNYKHHFQAYTSGQIVNRKSYYGGIGEIDVNGHPGGTEGYPIPQDQYGNNYGVTKGKTYMGGIQYSYDLDKFLLMPSQLLFGAEYTRDELNDVMPILSWQTGEDANGNTIPLYPELDQNINNYSLFGQNEWKNDKWSILVGARLDKHSEVKDMILSPRTTLRFNVNPDINLRATYAKGFRAPQVFDEDLHVGVVGGEAQKVFNDPNLKPEISHAFSLSADMYHRFGSVQTNFLVEGFYTRLLDVFTNEEQPDQHDGIKRYTRINGSGAKVFGLNLEGKVAYKSVQLQAGLTLASNKYDEAQEWGLNTVKDTNGAFVTEANANGQQEYKNESMTDTQITRTPSVYGYFTLAYNPAHSWSVALTGAYTGQMYVPHAIEYGVKSAELDIMQNNPEITDETGTAPRIDELKKTPAFFDLGLKVGYDFHVFQATEVQLYVGMNNIFNSFQKDFDRGAARDSGYIYGPTQPRTGYMGLVVKF	.
.	GCA_000007585	W83	0.W83	FKAIPG_03180	AE015924.1	761176	763722	-	mmseq.000837.22272.4746	persistent	TonB-dependent receptor	fepA	TonB-dependent receptor	.	COG:COG4771,COG:P,RefSeq:WP_005873589.1,SO:0001217,UniParc:UPI00000B08C8,UniRef:UniRef100_F5HHM2,UniRef:UniRef50_A0A0N7J7J8,UniRef:UniRef90_F5HHM2	.	.	.	.	.	.	.	.	>mmseq.000837.22272.4746-W83-FKAIPG_03180@MIGKKIFFILLALIAFSGLNAATDTEFKYPTDANIIGHVKDSKTGEHLVGITIAIKGTTFGTSTDATGHYYLRNLRPGEITLIMRGMGYKSQERVVRVEKDKTIEVNFEAEEDAINLDEVVISANRELTLRRLAPTLVNVLNEKVFSQVNASNLAQGLSFQPGVRVENNCQNCGFNQVRINGLDGRYAQILIDSRPIMSALAGVYGLEQIPANMIERVEVVRGGGSALYGSSAIAGVVNIITKEPSHNSFTFNESLSFTGFSKLDNNTNFNASIVSDDNRAGAMVFGQARYRNHWDANNDGYSELGKIDARSLGAHSYLRLSDYSKLTGEFHTISEFRRGGDRIDLPPHVVGVAEQTDHSVFSGNLKYDLFSSNYKHHFQAYTSGQIVNRKSYYGGIGEIDVNGHPGGTEGYPIPQDQYGNNYGVTKGKTYMGGIQYSYDLDKFLLMPSQLLFGAEYTRDELNDVMPILSWQTGEDANGNTIPLYPELDQNINNYSLFGQNEWKNDRWSILVGARLDKHSEVKDMILSPRTTLRFNVNPDINLRATYAKGFRAPQVFDEDLHVGVVGGEAQKVFNDPNLKPEISHAFSLSADMYHRFGNVQTNFLVEGFYTRLLDVFTNEEQPDQHDGIKRYTRINGSGAKVFGLNLEGKVAYKSFQLQAGLTLASNKYDEAQEWGLNTVKDTNGAFVTEANANGQQEYKNESMTDTQITRTPSVYGYFTLAYNPAHSWNIALTGAYTGQMYVPHAIEYGVKSAELDIMQNNPEITDETGKAPRIDELKKTPAFFDLGLKVGYDFHVFQATEVQLYVGMNNIFNSFQKDFDRGAARDSGYIYGPTQPRTGYMGLVVKF	.
.	GCA_002754015	KCOM2802	1	GHBHDG_09820	CP024591.1	2249355	2251901	-	mmseq.000837.22272.4746	persistent	TonB-dependent receptor	fepA	TonB-dependent receptor	.	COG:COG4771,COG:P,RefSeq:WP_099777912.1,SO:0001217,UniParc:UPI000C1A803F,UniRef:UniRef100_UPI000C1A803F,UniRef:UniRef50_A0A0N7J7J8,UniRef:UniRef90_F5HHM2	.	.	.	.	.	.	.	.	>mmseq.000837.22272.4746-KCOM2802-GHBHDG_09820@MIGKKIFFILLALIAFSGLNAATDTEFKYPTDANIIGHVKDSKTGEHLVGITIAIKGTTFGTSTDATGHYYLRNLRPGEITLIMRGMGYKSQERVVRVEKDKTIEVNFEAEEDAINLDEVVISANRELTLRRLAPTLVNVLNEKVFSQVNASNLAQGLSFQPGVRVENNCQNCGFNQVRINGLDGRYAQILIDSRPIMSALAGVYGLEQIPANMIERVEVVRGGGSALYGSSAIAGVVNIITKEPSHNSFTFNESLSFTGFSKLDNNTNFNASIVSDDNRAGAMVFGQARYRNHWDANNDGYSELGKIDARSLGAHSYLRLSDYSKLTGEFHTISEFRRGGDRIDLPPHVVGVAEQTDHSVFSGNLKYDLFSSNYKHHFQAYTSGQIVNRKSYYGGIGEIDVNGHPGGTEGYPIPQDQYGNNYGVTKGKTYMGGIQYSYDLDKFLLMPSQLLFGAEYTRDELNDVMPILSWQTGEDANGNTIPLYPELDQNINNYSLFGQNEWKNDKWSILVGARLDKHSEVKDMILSPRTTLRFNVNPDINLRATYAKGFRAPQVFDEDLHVGVVGGEAQKVFNDPNLKPEISHAFSLSADMYHRFGSVQTNFLVEGFYTRLLDVFTNEEQPDQHDGIKRYTRINGSGAKVFGLNLEGKVAYKSFQLQAGLTLASNKYDEAQEWGLNTVKDTNGAFVTEANANGQQEYKNESMTDTQITRTPSVYGYFTLAYNPAHSWSVALTGAYTGQMYVPHAIEYGVKSAELDIMQNNPEITDETGTAPRIDELKKTPAFFDLGLKVGYDFHVFQATEVQLYVGMNNIFNSFQKDFDRGAARDSGYIYGPTQPRTGYMGLVVKF	.
.	GCA_900157225	7BTORR	1	GHFIEJ_01790	FUFD01000060.1	3434	5980	+	mmseq.000837.22272.4746	persistent	TonB-dependent receptor	fepA	TonB-dependent receptor	.	COG:COG4771,COG:P,RefSeq:WP_021680084.1,SO:0001217,UniParc:UPI0003AD6D85,UniRef:UniRef100_UPI0003AD6D85,UniRef:UniRef50_A0A0N7J7J8,UniRef:UniRef90_F5HHM2	.	.	.	.	.	.	.	.	>mmseq.000837.22272.4746-7BTORR-GHFIEJ_01790@MIGKKIFFILLALIAFSGLNAATDTEFKYPTDANIIGHVKDSKTGEHLVGITIAIKGTTFGTSTDATGHYYLRNLRPGEITLIMRGMGYKSQERVVRVEKDKTIEVNFEAEEDAINLDEVVISANRELTLRRLAPTLVNVLNEKVFSQVNASNLAQGLSFQPGVRVENNCQNCGFNQVRINGLDGRYAQILIDSRPIMSALAGVYGLEQIPANMIERVEVVRGGGSALYGSSAIAGVVNIITKEPSHNSFTFNESLSFTGFSKLDNNTNFNASIVSDDNRAGAMVFGQARYRNHWDANNDGYSELGKIDARSLGAHSYLRLSDYSKLTGEFHTISEFRRGGDRIDLPPHVVGVAEQTDHSVFSGNLKYDLFSSNYKHHFQAYTSGQIVNRKSYYGGIGEIDVNGHPGGTEGYPIPQDQYGNNYGVTKGKTYMGGIQYSYDLDKFLLMPSQLLFGAEYTRDELNDVMPILSWQTGEDANGNTIPLYPELDQKINNYSLFGQNEWKNDKWSILVGARLDKHSEVKDMILSPRTTLRFNVNPDINLRATYAKGFRAPQVFDEDLHVGVVGGEAQKVFNDPNLKPEISHAFSLSADMYHRFGSVQTNFLVEGFYTRLLDVFTNEEQPDQHDGIKRYTRINGSGAKVFGLNLEGKVAYKSFQLQAGLTLASNKYDEAQEWGLNTVKDTKGAFVTEANANGQQEYKNESMTDTQITRTPNVYGYFTLAYNPAHSWSVALTGAYTGQMYVPHAIEYGVKSAELDIMQNNPEITDETGTAPRIDELKKTPAFFDLGLKVGYDFHVFQATEVQLYLGMNNIFNSFQKDFDRGAARDSGYIYGPTQPRTGYMGLVVKF	.
.	GCA_900157275	84_3	1	GKIMDO_09525	FUFG01000046.1	45585	48131	-	mmseq.000837.22272.4746	persistent	TonB-dependent receptor	fepA	TonB-dependent receptor	.	COG:COG4771,COG:P,RefSeq:WP_077084910.1,SO:0001217,UniParc:UPI000974F6AF,UniRef:UniRef100_UPI000974F6AF,UniRef:UniRef50_A0A0N7J7J8,UniRef:UniRef90_F5HHM2	.	.	.	.	.	.	.	.	>mmseq.000837.22272.4746-84_3-GKIMDO_09525@MIGKKIFFILLALIAFSGLNAATDAEFKYPTDANIIGHVKDSKTGEHLVGITIAIKGTTFGTSTDATGHYYLRNLRPGEITLIMRGMGYKSQERVVRVEKDKTIEVNFEAEEDAINLDEVVISANRELTLRRLAPTLVNVLNEKVFSQVNASNLAQGLSFQPGVRVENNCQNCGFNQVRINGLDGRYAQILIDSRPIMSALAGVYGLEQIPANMIERVEVVRGGGSALYGSSAIAGVVNIITKEPSHNSFTFNESLSFTGFSKLDNNTNFNASIVSDDNRAGAMVFGQARYRNHWDANNDGYSELGKIDARSLGAHSYLRLSDYSKLTGEFHTISEFRRGGDRIDLPPHVVGVAEQTDHSVFSGNLKYDLFSSNYKHHFQAYTSGQIVNRKSYYGGIGEIDVNGHPGGTEGYPIPQDQYGNNYGVTKGKTYMGGIQYSYDLDKFLLMPSQLLFGAEYTRDELNDVMPILSWQTGEDANGNTIPLYPELDQNINNYSLFGQNEWKNDKWSILVGARLDKHSEVKDMILSPRTTLRFNVNPDINLRATYAKGFRAPQVFDEDLHVGVVGGEAQKVFNDPNLKPEISHAFSLSADMYHRFGSVQTNFLVEGFYTRLLDVFTNEEQPDQHDGIKRYTRINGSGAKVFGLNLEGKVAYKSFQLQAGLTLASNKYDEAQEWGLNTVKDTNGAFVTEANANGQQEYKNESMTDTQITRTPSVYGYFTLAYNPAHSWSVALTGAYTGQMYVPHAIEYGVKSAELDIMQNNPEITDETGTAPRIDELKKTPAFFDLGLKVGYDFHVFQATEVQLYVGMNNIFNSFQKDFDRGAARDSGYIYGPTQPRTGYMGLVVKF	.
.	GCA_002754135	KCOM2798	1	GKKCCH_08280	CP024598.1	1867293	1869839	-	mmseq.000837.22272.4746	persistent	TonB-dependent receptor	fepA	TonB-dependent receptor	.	COG:COG4771,COG:P,RefSeq:WP_099837454.1,SO:0001217,UniParc:UPI000C185777,UniRef:UniRef100_UPI000C185777,UniRef:UniRef50_A0A0N7J7J8,UniRef:UniRef90_F5HHM2	.	.	.	.	.	.	.	.	>mmseq.000837.22272.4746-KCOM2798-GKKCCH_08280@MIGKKIFFILLAFIAFSGLNAATDTEFKYPTDANIIGHVKDSKTGEHLVGITIAIKGTTFGTSTDATGHYYLRNLRPGEITLIMRGMGYKSQERVVRVEKDKTIEVNFEAEEDAINLDEVVISANRELTLRRLAPTLVNVLNEKVFSQVNASNLAQGLSFQPGVRVENNCQNCGFNQVRINGLDGRYAQILIDSRPIMSALAGVYGLEQIPANMIERVEVVRGGGSALYGSSAIAGVVNIITKEPSHNSFTFNESLSFTGFSKLDNNTNFNASIVSDDNRAGAMVFGQARYRNHWDANNDGYSELGKIDARSLGAHSYLRLSDYSKLTGEFHTISEFRRGGDRIDLPPHVVGVAEQTDHSVFSGNLKYDLFSSNYKHHFQAYTSGQIVNRKSYYGGIGEIDVNGHPGGTEGYPIPQDQYGNNYGVTKGKTYMGGIQYSYDLDKFLLMPSQLLFGAEYTRDELNDVMPILSWQTGEDANGNTIPLYPELDQKINNYSLFGQNEWKNDKWSILVGARLDKHSEVKDMILSPRTTLRFNVNPDINLRATYAKGFRAPQVFDEDLHVGVVGGEAQKVFNDPNLKPEISHAFSLSADMYHRFGSVQTNFLVEGFYTRLLDVFTNEEQPDQHDGIKRYTRINGSGAKVFGLNLEGKVAYKSFQLQAGLTLASNKYDEAQEWGLNTVKDTNGAFVTEANANGQQEYKNESMTDTQITRTPSVYGYFTLAYNPAHSWSVALTGAYTGQMYVPHAIEYGVKSAELDIMQNNPEITDETGTAPRIDELKKTPAFFDLGLKVGYDFHVFQATEVQLYVGMNNIFNSFQKDFDRGAARDSGYIYGPTQPRTGYMGLVVKF	.
.	GCA_002529125	WW5127	1	HAJPHA_05495	NSLL01000002.1	107259	109805	-	mmseq.000837.22272.4746	persistent	TonB-dependent receptor	fepA	TonB-dependent receptor	.	COG:COG4771,COG:P,RefSeq:WP_097530062.1,SO:0001217,UniParc:UPI000BE71B22,UniRef:UniRef100_UPI000BE71B22,UniRef:UniRef50_A0A0N7J7J8,UniRef:UniRef90_F5HHM2	.	.	.	.	.	.	.	.	>mmseq.000837.22272.4746-WW5127-HAJPHA_05495@MIGKKFFFILLALIAFSGLNAATDAEFKYPTDANIIGHVKDSKTGEHLVGITIAIKGTTFGTSTDATGHYYLRNLRPGEITLIMRGMGYKSQERVVRVEKDKTIEVNFEAEEDAINLDEVVISANRELTLRRLAPTLVNVLNEKVFSQVNASNLAQGLSFQPGVRVENNCQNCGFNQVRINGLDGRYAQILIDSRPIMSALAGVYGLEQIPANMIERVEVVRGGGSALYGSSAIAGVVNIITKEPSHNSFTFNESLSFTGFSKLDNNTNFNASIVSDDNRAGAMVFGQARYRNHWDANNDGYSELGKIDARSLGAHSYLRLSDYSKLTGEFHTISEFRRGGDRIDLPPHVVGVAEQTDHSVFSGNLKYDLFSSNYKHHFQAYTSGQIVNRKSYYGGIGEIDVNGHPGGTEGYPIPQDQYGNNYGVTKGKTYMGGIQYSYDLDKFLLMPSQLLFGAEYTRDELNDVMPILSWQTGEDANGNTIPLYPELDQNINNYSLFGQNEWKNDKWSILVGARLDKHSEVKDIILSPRTTLRFNVNPDINLRATYAKGFRAPQVFDEDLHVGVVGGEAQKVFNDPNLKPEISHAFSLSADMYHRFGSVQTNFLVEGFYTRLLDVFTNEEQPDQHDGIKRYTRINGSGAKVFGLNLEGKVAYKSFQLQAGLTLASNKYDEAQEWGLNTVKDTNGAFVTEANANGQQEYKNESMTDTQITRTPSVYGYFTLAYNPAHSWSVALTGAYTGQMYVPHAIEYGVKSAELDIMQNNPEITDETGTAPRIDELKKTPAFFDLGLKVGYDFHVFQATEVQLYVGMNNIFNSFQKDFDRGAARDSGYIYGPTQPRTGYMGLVVKF	.
.	GCA_002892595	W83	1	HCNEGF_03180	CP025932.1	761176	763722	-	mmseq.000837.22272.4746	persistent	TonB-dependent receptor	fepA	TonB-dependent receptor	.	COG:COG4771,COG:P,RefSeq:WP_005873589.1,SO:0001217,UniParc:UPI00000B08C8,UniRef:UniRef100_F5HHM2,UniRef:UniRef50_A0A0N7J7J8,UniRef:UniRef90_F5HHM2	.	.	.	.	.	.	.	.	>mmseq.000837.22272.4746-W83-HCNEGF_03180@MIGKKIFFILLALIAFSGLNAATDTEFKYPTDANIIGHVKDSKTGEHLVGITIAIKGTTFGTSTDATGHYYLRNLRPGEITLIMRGMGYKSQERVVRVEKDKTIEVNFEAEEDAINLDEVVISANRELTLRRLAPTLVNVLNEKVFSQVNASNLAQGLSFQPGVRVENNCQNCGFNQVRINGLDGRYAQILIDSRPIMSALAGVYGLEQIPANMIERVEVVRGGGSALYGSSAIAGVVNIITKEPSHNSFTFNESLSFTGFSKLDNNTNFNASIVSDDNRAGAMVFGQARYRNHWDANNDGYSELGKIDARSLGAHSYLRLSDYSKLTGEFHTISEFRRGGDRIDLPPHVVGVAEQTDHSVFSGNLKYDLFSSNYKHHFQAYTSGQIVNRKSYYGGIGEIDVNGHPGGTEGYPIPQDQYGNNYGVTKGKTYMGGIQYSYDLDKFLLMPSQLLFGAEYTRDELNDVMPILSWQTGEDANGNTIPLYPELDQNINNYSLFGQNEWKNDRWSILVGARLDKHSEVKDMILSPRTTLRFNVNPDINLRATYAKGFRAPQVFDEDLHVGVVGGEAQKVFNDPNLKPEISHAFSLSADMYHRFGNVQTNFLVEGFYTRLLDVFTNEEQPDQHDGIKRYTRINGSGAKVFGLNLEGKVAYKSFQLQAGLTLASNKYDEAQEWGLNTVKDTNGAFVTEANANGQQEYKNESMTDTQITRTPSVYGYFTLAYNPAHSWNIALTGAYTGQMYVPHAIEYGVKSAELDIMQNNPEITDETGKAPRIDELKKTPAFFDLGLKVGYDFHVFQATEVQLYVGMNNIFNSFQKDFDRGAARDSGYIYGPTQPRTGYMGLVVKF	.
.	GCA_002529145	WW3039	1	HHICDL_02915	NSLN01000001.1	134912	137458	-	mmseq.000837.22272.4746	persistent	TonB-dependent receptor	fepA	TonB-dependent receptor	.	COG:COG4771,COG:P,RefSeq:WP_097657793.1,SO:0001217,UniParc:UPI000BE753FC,UniRef:UniRef100_UPI000BE753FC,UniRef:UniRef50_A0A0N7J7J8,UniRef:UniRef90_F5HHM2	.	.	.	.	.	.	.	.	>mmseq.000837.22272.4746-WW3039-HHICDL_02915@MIGKKIFFILLALIAFSGLNAATDTEFKYPTDANIIGHVKDSKTGEHLVGITIAIKGTTFGTSTDATGHYYLRNLRPGEITLIMRGMGYKSQERVVRVEKDKTIEVNFEAEEDAINLDEVVISANRELTLRRLAPTLVNVLNEKVFSQVNASNLAQGLSFQPGVRVENNCQNCGFNQVRINGLDGRYAQILIDSRPIMSALAGVYGLEQIPANMIERVEVVRGGGSALYGSSAIAGVVNIITKEPSHNSFTFNESLSFTGFSKLDNNTNFNASIVSDDNRAGAMVFGQARYRNHWDANNDGYSELGKIDARSLGAHSYLRLSDYSKLTGEFHTISEFRRGGDRIDLPPHVVGVAEQTDHSVFSGNLKYDLFSSNYKHHFQAYTSGQIVNRKSYYGGIGEIDVNGHPGGTEGYPIPQDQYGNNYGVTKGKTYMGGIQYSYDLDKFLLMPSQLLFGAEYTRDELNDVMPILSWQTGEDANGNTIPLYPELDQNINNYSLFGQNEWKNDKWSILVGARLDKHSEVKDIILSPRTTLRFNVNPDINLRATYAKGFRAPQVFDEDLHVGVVGGEAQKVFNDQNLKPEISHAFSLSADMYHRFGSVQTNFLVEGFYTRLLDVFTNEEQPDQHDGIKRYTRINGSGAKVFGLNLEGKVAYKSFQLQAGLTLASNKYDEAQEWGLNTVKDTNGAFVTEANANGQQEYKNESMTDTQITRTPSVYGYFTLAYNPAHSWSVALTGAYTGQMYVPHAIEYGVKSAELDIMQNNPEITDETGTAPRIDELKKTPAFFDLGLKVGYDFHVFQATEVQLYVGMNNIFNSFQKDFDRGAARDSGYIYGPTQPRTGYMGLVVKF	.
.	GCA_002754075	KCOM2805	1	HKBPCJ_07785	CP024594.1	1741602	1744148	+	mmseq.000837.22272.4746	persistent	TonB-dependent receptor	fepA	TonB-dependent receptor	.	COG:COG4771,COG:P,RefSeq:WP_099811626.1,SO:0001217,UniParc:UPI000C177050,UniRef:UniRef100_A0A2D2NB65,UniRef:UniRef50_A0A0N7J7J8,UniRef:UniRef90_F5HHM2	.	.	.	.	.	.	.	.	>mmseq.000837.22272.4746-KCOM2805-HKBPCJ_07785@MIGKKIFFILLALIAFSGLNAATDTEFKYPTDANIIGHVKDSKTGEHLVGITIAIKGTTFGTSTDATGHYYLRNLRPGEITLIMRGMGYKSQERVVRVEKDKTIEVNFEAEEDAINLDEVVISANRELTLRRLAPTLVNVLNEKVFSQVNASNLAQGLSFQPGVRVENNCQNCGFNQVRINGLDGRYAQILIDSRPIMSALAGVYGLEQIPANMIERVEVVRGGGSALYGSSAIAGVVNIITKEPSHNSFTFNESLSFTGFSKLDNNTNFNASIVSDDNRAGAMVFGQARYRNHWDANNDGYSELGKIDARSLGAHSYLRLSDYSKLTGEFHTISEFRRGGDRIDLPPHVVGVAEQTDHSVFSGNLKYDLFSSNYKHHFQAYTSGQIVNRKSYYGGIGEIDVNGHPGGTEGYPIPQDQYGNNYGVTKGKTYMGGIQYSYDLDKFLLMPSQLLFGAEYTRDELNDVMPILSWQTGEDANGNTIPLYPELDQNINNYSLFGQNEWKNDKWSILVGARLDKHSEVKDMILSPRTTLRFNVNPDINLRATYAKGFRAPQVFDEDLHVGVVGGEAQKVFNDPNLKPEISHAFSLSADMYHRFGSVQTNFLVEGFYTRLLDVFTNEEQPDQHDGIKRYTRINGSGAKVFGLNLEGKVAYKSFQLQAGLTLASNKYDEAQEWGLNTVKDTNGAFVTEANANGQQEYKNESMTDTQITRTPSVYGYFTLAYNPAHSWSVALTGAYTGQMYVPHAIEYGVKSAELDIMQNNPEITDETGTAPRIDELKKTPAFFDLGLKVGYDFHVFQATEVQLYLGMNNIFNSFQKDFDRGAARDSGYIYGPTQPRTGYMGLVVKF	.
.	GCA_001314265	381	1	HKPNAE_03610	CP012889.1	808347	810893	-	mmseq.000837.22272.4746	persistent	TonB-dependent receptor	fepA	TonB-dependent receptor	.	COG:COG4771,COG:P,RefSeq:WP_012457745.1,SO:0001217,UniParc:UPI000174FBDD,UniRef:UniRef100_B2RIR5,UniRef:UniRef50_A0A0N7J7J8,UniRef:UniRef90_F5HHM2	.	.	.	.	.	.	.	.	>mmseq.000837.22272.4746-381-HKPNAE_03610@MIGKKFFFILLALIAFSGLNAATDAEFKYPTDANIIGHVKDSKTGEHLVGITIAIKGTTFGTSTDATGHYYLRNLRPGEITLIMRGMGYKSQERVVRVEKDKTIEVNFEAEEDAINLDEVVISANRELTLRRLAPTLVNVLNEKVFSQVNASNLAQGLSFQPGVRVENNCQNCGFNQVRINGLDGRYAQILIDSRPIMSALAGVYGLEQIPANMIERVEVVRGGGSALYGSSAIAGVVNIITKEPSHNSFTFNESLSFTGFSKLDNNTNFNASIVSDDNRAGAMVFGQARYRNHWDANNDGYSELGKIDARSLGAHSYLRLSDYSKLTGEFHTISEFRRGGDRIDLPPHVVGVAEQTDHSVFSGNLKYDLFSSNYKHHFQAYTSGQIVNRKSYYGGIGEIDVNGHPGGTEGYPIPQDQYGNNYGVTKGKTYMGGIQYSYDLDKFLLMPSQLLFGAEYTRDELNDVMPILSWQTGEDANGNTIPLYPELDQNINNYSLFGQNEWKNDKWSILVGARLDKHSEVKDIILSPRTTLRFNVNPDINLRATYAKGFRAPQVFDEDLHVGVVGGEAQKVFNDPNLKPEISHAFSLSADMYHRFGNVQTNFLVEGFYTRLLDVFTNEEQPDQHDGIKRYTRINGSGAKVFGLNLEGKVAYKSFQLQAGLTLASNKYDEAQEWGLNTVKDTNGAFVTEANANGQQEYKNESMTDTQITRTPSVYGYFTLAYNPAHSWSVALTGAYTGQMYVPHAIEYGVKSAELDIMQNNPEITDETGTAPRIDELKKTPAFFDLGLKVGYDFHVFQATEVQLYVGMNNIFNSFQKDFDRGAARDSGYIYGPTQPRTGYMGLVVKF	.
.	GCA_002529215	WW2881	1	HLMMNC_10790	NSLU01000009.1	18525	21071	-	mmseq.000837.22272.4746	persistent	TonB-dependent receptor	fepA	TonB-dependent receptor	.	COG:COG4771,COG:P,RefSeq:WP_097626611.1,SO:0001217,UniParc:UPI000BE76C69,UniRef:UniRef100_UPI000BE76C69,UniRef:UniRef50_A0A0N7J7J8,UniRef:UniRef90_F5HHM2	.	.	.	.	.	.	.	.	>mmseq.000837.22272.4746-WW2881-HLMMNC_10790@MIGKKIFFILLALIAFSGLNAATDTEFKYPTDANIIGHVKDSKTGEHLVGITIAIKGTTFGTSTDATGHYYLRNLRPGEITLIMRGMGYKSQERVVRVEKDKTIEVNFEAEEDAINLDEVVISANRELTLRRLAPTLVNVLNEKVFSQVNASNLTQGLSFQPGVRVENNCQNCGFNQVRINGLDGRYAQILIDSRPIMSALAGVYGLEQIPANMIERVEVVRGGGSALYGSSAIAGVVNIITKEPSHNSFTFNESLSFTGFSKLDNNTNFNASIVSDDNRAGAMVFGQARYRNHWDANNDGYSELGKIDARSLGAHSYLRLSDYSKLTGEFHTISEFRRGGDRIDLPPHVVGVAEQTDHSVFSGNLKYDLFSSNYKHHFQAYTSGQIVNRKSYYGGIGEIDVNGHPGGTEGYPIPQDQYGNNYGVTKGKTYMGGIQYSYDLDKFLLMPSQLLFGAEYTRDELNDVMPILSWQTGEDANGNTIPLYPELDQNINNYSLFGQNEWKNDKWSILVGARLDKHSEVKDMILSPRTTLRFNVNPDINLRATYAKGFRAPQVFDEDLHVGVVGGEAQKVFNDPNLKPEISHAFSLSADMYHRFGSVQTNFLVEGFYTRLLDVFTNEEQPDQHDGIKRYTRINGSGAKVFGLNLEGKVAYKSVQLQAGLTLASNKYDEAQEWGLNTVKDTNGAFVTEANANGQQEYKNESMTDTQITRTPSVYGYFTLAYNPAHSWSVALTGAYTGQMYVPHAIEYGVKSAELDIMQNNPEITDETGTAPRIDELKKTPAFFDLGLKVGYDFHVFQATEVQLYVGMNNIFNSFQKDFDRGAARDSGYIYGPTQPRTGYMGLVVKF	.
.	GCA_023822425	W50	1	HPGNOF_03190	CP092048.1	762370	764916	-	mmseq.000837.22272.4746	persistent	TonB-dependent receptor	fepA	TonB-dependent receptor	.	COG:COG4771,COG:P,RefSeq:WP_005873589.1,SO:0001217,UniParc:UPI00000B08C8,UniRef:UniRef100_F5HHM2,UniRef:UniRef50_A0A0N7J7J8,UniRef:UniRef90_F5HHM2	.	.	.	.	.	.	.	.	>mmseq.000837.22272.4746-W50-HPGNOF_03190@MIGKKIFFILLALIAFSGLNAATDTEFKYPTDANIIGHVKDSKTGEHLVGITIAIKGTTFGTSTDATGHYYLRNLRPGEITLIMRGMGYKSQERVVRVEKDKTIEVNFEAEEDAINLDEVVISANRELTLRRLAPTLVNVLNEKVFSQVNASNLAQGLSFQPGVRVENNCQNCGFNQVRINGLDGRYAQILIDSRPIMSALAGVYGLEQIPANMIERVEVVRGGGSALYGSSAIAGVVNIITKEPSHNSFTFNESLSFTGFSKLDNNTNFNASIVSDDNRAGAMVFGQARYRNHWDANNDGYSELGKIDARSLGAHSYLRLSDYSKLTGEFHTISEFRRGGDRIDLPPHVVGVAEQTDHSVFSGNLKYDLFSSNYKHHFQAYTSGQIVNRKSYYGGIGEIDVNGHPGGTEGYPIPQDQYGNNYGVTKGKTYMGGIQYSYDLDKFLLMPSQLLFGAEYTRDELNDVMPILSWQTGEDANGNTIPLYPELDQNINNYSLFGQNEWKNDRWSILVGARLDKHSEVKDMILSPRTTLRFNVNPDINLRATYAKGFRAPQVFDEDLHVGVVGGEAQKVFNDPNLKPEISHAFSLSADMYHRFGNVQTNFLVEGFYTRLLDVFTNEEQPDQHDGIKRYTRINGSGAKVFGLNLEGKVAYKSFQLQAGLTLASNKYDEAQEWGLNTVKDTNGAFVTEANANGQQEYKNESMTDTQITRTPSVYGYFTLAYNPAHSWNIALTGAYTGQMYVPHAIEYGVKSAELDIMQNNPEITDETGKAPRIDELKKTPAFFDLGLKVGYDFHVFQATEVQLYVGMNNIFNSFQKDFDRGAARDSGYIYGPTQPRTGYMGLVVKF	.
.	GCA_003862255	381OKJP	1	IBHOBD_07330	QPGS01000041.1	5007	7553	-	mmseq.000837.22272.4746	persistent	TonB-dependent receptor	fepA	TonB-dependent receptor	.	COG:COG4771,COG:P,RefSeq:WP_004585254.1,SO:0001217,UniParc:UPI00036DD8DC,UniRef:UniRef100_T2NDH2,UniRef:UniRef50_A0A0N7J7J8,UniRef:UniRef90_F5HHM2	.	.	.	.	.	.	.	.	>mmseq.000837.22272.4746-381OKJP-IBHOBD_07330@MIGKKIFFILLALIAFSGLNAATDTEFKYPTDANIIGHVKDSKTGEHLVGITIAIKGTTFGTSTDATGHYYLRNLRPGEITLIMRGMGYKSQERVVRVEKDKTIEVNFEAEEDAINLDEVVISANRELTLRRLAPTLVNVLNEKVFSQVNASNLAQGLSFQPGVRVENNCQNCGFNQVRINGLDGRYAQILIDSRPIMSALAGVYGLEQIPANMIERVEVVRGGGSALYGSSAIAGVVNIITKEPSHNSFTFNESLSFTGFSKLDNNTNFNASIVSDDNRAGAMVFGQARYRNHWDANNDGYSELGKIDARSLGAHSYLRLSDYSKLTGEFHTISEFRRGGDRIDLPPHVVGVAEQTDHSVFSGNLKYDLFSSNYKHHFQAYTSGQIVNRKSYYGGIGEIDVNGHPGGTEGYPIPQDQYGNNYGVTKGKTYMGGIQYSYDLDKFLLMPSQLLFGAEYTRDELNDVMPILSWQTGEDANGNTIPLYPELDQNINNYSLFGQNEWKNDKWSILVGARLDKHSEVKDMILSPRTTLRFNVNPDINLRATYAKGFRAPQVFDEDLHVGVVGGEAQKVFNDPNLKPEISHAFSLSADMYHRFGSVQTNFLVEGFYTRLLDVFTNEEQPDQHDGIKRYTRINGSGAKVFGLNLEGKVAYKSVQLQAGLTLASNKYDEAQEWGLNTVKDTNGAFVTEANANGQQEYKNESMTDTQITRTPSVYGYFTLAYNPAHSWSVALTGAYTGQMYVPHAIEYGVKSAELDIMQNNPEITDETGTAPRIDELKKTPAFFDLGLKVGYDFHVFQATEVQLYVGMNNIFNSFQKDFDRGAARDSGYIYGPTQPRTGYMGLVVKF	.
.	GCA_000380305	JCVISC001	1	IENACH_08615	CM001843.1	1914250	1916796	-	mmseq.000837.22272.4746	persistent	TonB-dependent receptor	fepA	TonB-dependent receptor	.	COG:COG4771,COG:P,RefSeq:WP_004585254.1,SO:0001217,UniParc:UPI00036DD8DC,UniRef:UniRef100_T2NDH2,UniRef:UniRef50_A0A0N7J7J8,UniRef:UniRef90_F5HHM2	.	.	.	.	.	.	.	.	>mmseq.000837.22272.4746-JCVISC001-IENACH_08615@MIGKKIFFILLALIAFSGLNAATDTEFKYPTDANIIGHVKDSKTGEHLVGITIAIKGTTFGTSTDATGHYYLRNLRPGEITLIMRGMGYKSQERVVRVEKDKTIEVNFEAEEDAINLDEVVISANRELTLRRLAPTLVNVLNEKVFSQVNASNLAQGLSFQPGVRVENNCQNCGFNQVRINGLDGRYAQILIDSRPIMSALAGVYGLEQIPANMIERVEVVRGGGSALYGSSAIAGVVNIITKEPSHNSFTFNESLSFTGFSKLDNNTNFNASIVSDDNRAGAMVFGQARYRNHWDANNDGYSELGKIDARSLGAHSYLRLSDYSKLTGEFHTISEFRRGGDRIDLPPHVVGVAEQTDHSVFSGNLKYDLFSSNYKHHFQAYTSGQIVNRKSYYGGIGEIDVNGHPGGTEGYPIPQDQYGNNYGVTKGKTYMGGIQYSYDLDKFLLMPSQLLFGAEYTRDELNDVMPILSWQTGEDANGNTIPLYPELDQNINNYSLFGQNEWKNDKWSILVGARLDKHSEVKDMILSPRTTLRFNVNPDINLRATYAKGFRAPQVFDEDLHVGVVGGEAQKVFNDPNLKPEISHAFSLSADMYHRFGSVQTNFLVEGFYTRLLDVFTNEEQPDQHDGIKRYTRINGSGAKVFGLNLEGKVAYKSVQLQAGLTLASNKYDEAQEWGLNTVKDTNGAFVTEANANGQQEYKNESMTDTQITRTPSVYGYFTLAYNPAHSWSVALTGAYTGQMYVPHAIEYGVKSAELDIMQNNPEITDETGTAPRIDELKKTPAFFDLGLKVGYDFHVFQATEVQLYVGMNNIFNSFQKDFDRGAARDSGYIYGPTQPRTGYMGLVVKF	.
.	GCA_001444325	A7A1_28	1	IHNDJA_06085	CP013131.1	1350077	1352623	+	mmseq.000837.22272.4746	persistent	TonB-dependent receptor	fepA	TonB-dependent receptor	.	COG:COG4771,COG:P,RefSeq:WP_012457745.1,SO:0001217,UniParc:UPI000174FBDD,UniRef:UniRef100_B2RIR5,UniRef:UniRef50_A0A0N7J7J8,UniRef:UniRef90_F5HHM2	.	.	.	.	.	.	.	.	>mmseq.000837.22272.4746-A7A1_28-IHNDJA_06085@MIGKKFFFILLALIAFSGLNAATDAEFKYPTDANIIGHVKDSKTGEHLVGITIAIKGTTFGTSTDATGHYYLRNLRPGEITLIMRGMGYKSQERVVRVEKDKTIEVNFEAEEDAINLDEVVISANRELTLRRLAPTLVNVLNEKVFSQVNASNLAQGLSFQPGVRVENNCQNCGFNQVRINGLDGRYAQILIDSRPIMSALAGVYGLEQIPANMIERVEVVRGGGSALYGSSAIAGVVNIITKEPSHNSFTFNESLSFTGFSKLDNNTNFNASIVSDDNRAGAMVFGQARYRNHWDANNDGYSELGKIDARSLGAHSYLRLSDYSKLTGEFHTISEFRRGGDRIDLPPHVVGVAEQTDHSVFSGNLKYDLFSSNYKHHFQAYTSGQIVNRKSYYGGIGEIDVNGHPGGTEGYPIPQDQYGNNYGVTKGKTYMGGIQYSYDLDKFLLMPSQLLFGAEYTRDELNDVMPILSWQTGEDANGNTIPLYPELDQNINNYSLFGQNEWKNDKWSILVGARLDKHSEVKDIILSPRTTLRFNVNPDINLRATYAKGFRAPQVFDEDLHVGVVGGEAQKVFNDPNLKPEISHAFSLSADMYHRFGNVQTNFLVEGFYTRLLDVFTNEEQPDQHDGIKRYTRINGSGAKVFGLNLEGKVAYKSFQLQAGLTLASNKYDEAQEWGLNTVKDTNGAFVTEANANGQQEYKNESMTDTQITRTPSVYGYFTLAYNPAHSWSVALTGAYTGQMYVPHAIEYGVKSAELDIMQNNPEITDETGTAPRIDELKKTPAFFDLGLKVGYDFHVFQATEVQLYVGMNNIFNSFQKDFDRGAARDSGYIYGPTQPRTGYMGLVVKF	.
.	GCA_002529205	WW5019	1	IJHBOL_00525	NSLM01000011.1	55428	57974	+	mmseq.000837.22272.4746	persistent	TonB-dependent receptor	fepA	TonB-dependent receptor	.	COG:COG4771,COG:P,RefSeq:WP_021680084.1,SO:0001217,UniParc:UPI0003AD6D85,UniRef:UniRef100_UPI0003AD6D85,UniRef:UniRef50_A0A0N7J7J8,UniRef:UniRef90_F5HHM2	.	.	.	.	.	.	.	.	>mmseq.000837.22272.4746-WW5019-IJHBOL_00525@MIGKKIFFILLALIAFSGLNAATDTEFKYPTDANIIGHVKDSKTGEHLVGITIAIKGTTFGTSTDATGHYYLRNLRPGEITLIMRGMGYKSQERVVRVEKDKTIEVNFEAEEDAINLDEVVISANRELTLRRLAPTLVNVLNEKVFSQVNASNLAQGLSFQPGVRVENNCQNCGFNQVRINGLDGRYAQILIDSRPIMSALAGVYGLEQIPANMIERVEVVRGGGSALYGSSAIAGVVNIITKEPSHNSFTFNESLSFTGFSKLDNNTNFNASIVSDDNRAGAMVFGQARYRNHWDANNDGYSELGKIDARSLGAHSYLRLSDYSKLTGEFHTISEFRRGGDRIDLPPHVVGVAEQTDHSVFSGNLKYDLFSSNYKHHFQAYTSGQIVNRKSYYGGIGEIDVNGHPGGTEGYPIPQDQYGNNYGVTKGKTYMGGIQYSYDLDKFLLMPSQLLFGAEYTRDELNDVMPILSWQTGEDANGNTIPLYPELDQKINNYSLFGQNEWKNDKWSILVGARLDKHSEVKDMILSPRTTLRFNVNPDINLRATYAKGFRAPQVFDEDLHVGVVGGEAQKVFNDPNLKPEISHAFSLSADMYHRFGSVQTNFLVEGFYTRLLDVFTNEEQPDQHDGIKRYTRINGSGAKVFGLNLEGKVAYKSFQLQAGLTLASNKYDEAQEWGLNTVKDTKGAFVTEANANGQQEYKNESMTDTQITRTPNVYGYFTLAYNPAHSWSVALTGAYTGQMYVPHAIEYGVKSAELDIMQNNPEITDETGTAPRIDELKKTPAFFDLGLKVGYDFHVFQATEVQLYLGMNNIFNSFQKDFDRGAARDSGYIYGPTQPRTGYMGLVVKF	.
.	GCA_002754155	KCOM2800	1	IONLBC_00905	CP024599.1	183752	186298	+	mmseq.000837.22272.4746	persistent	TonB-dependent receptor	fepA	TonB-dependent receptor	.	COG:COG4771,COG:P,RefSeq:WP_077094776.1,SO:0001217,UniParc:UPI00097501BE,UniRef:UniRef100_UPI00097501BE,UniRef:UniRef50_A0A0N7J7J8,UniRef:UniRef90_F5HHM2	.	.	.	.	.	.	.	.	>mmseq.000837.22272.4746-KCOM2800-IONLBC_00905@MIGKKIFFILLALIAFSGLNAATDTEFKYPTDANIIGHVKDSKTGEHLVGITIAIKGTTFGTSTDATGHYYLRNLRPGEITLIMRGMGYKSQERVVRVEKDKTIEVNFEAEEDAINLDEVVISANRELTLRRLAPTLVNVLNEKVFSQVNASNLAQGLSFQPGVRVENNCQNCGFNQVRINGLDGRYAQILIDSRPIMSALAGVYGLEQIPANMIERVEVVRGGGSALYGSSAIAGVVNIITKEPSHNSFTFNESLSFTGFSKLDNNTNFNASIVSDDNRAGAMVFGQARYRNHWDANNDGYSELGKIDARSLGAHSYLRLSDYSKLTGEFHTISEFRRGGDRIDLPPHVVGVAEQTDHSVFSGNLKYDLFSSNYKHHFQAYTSGQIVNRKSYYGGIGEIDVNGHPGGTEGYPIPQDQYGNNYGVTKGKTYMGGIQYSYDLDKFLLMPSQLLFGAEYTRDELNDVMPILSWQTGEDANGNTIPLYPELDQNINNYSLFGQNEWKNDKWSILVGARLDKHSEVKDIILSPRTTLRFNVNPDINLRATYAKGFRAPQVFDEDLHVGVVGGEAQKVFNDPNLKPEISHAFSLSADMYHRFGSVQTNFLVEGFYTRLLDVFTNEEQPDQHDGIKRYTRINGSGAKVFGLNLEGKVAYKSFQLQAGLTLASNKYDEAQEWGLNTVKDTNGAFVTEANANGQQEYKNESMTDTQITRTPSVYGYFTLAYNPAHSWSIALTGAYTGQMYVPHAIEYGVKSAELDIMQNNPEITDETGTAPRIDELKKTPAFFDLGLKVGYDFHVFQATEVQLYVGMNNIFNSFQKDFDRGAARDSGYIYGPTQPRTGYMGLVVRF	.
.	GCA_000271945	W50	0.W50	JFDOJN_01100	AJZS01000015.1	37112	39658	+	mmseq.000837.22272.4746	persistent	TonB-dependent receptor	fepA	TonB-dependent receptor	.	COG:COG4771,COG:P,RefSeq:WP_005873589.1,SO:0001217,UniParc:UPI00000B08C8,UniRef:UniRef100_F5HHM2,UniRef:UniRef50_A0A0N7J7J8,UniRef:UniRef90_F5HHM2	.	.	.	.	.	.	.	.	>mmseq.000837.22272.4746-W50-JFDOJN_01100@MIGKKIFFILLALIAFSGLNAATDTEFKYPTDANIIGHVKDSKTGEHLVGITIAIKGTTFGTSTDATGHYYLRNLRPGEITLIMRGMGYKSQERVVRVEKDKTIEVNFEAEEDAINLDEVVISANRELTLRRLAPTLVNVLNEKVFSQVNASNLAQGLSFQPGVRVENNCQNCGFNQVRINGLDGRYAQILIDSRPIMSALAGVYGLEQIPANMIERVEVVRGGGSALYGSSAIAGVVNIITKEPSHNSFTFNESLSFTGFSKLDNNTNFNASIVSDDNRAGAMVFGQARYRNHWDANNDGYSELGKIDARSLGAHSYLRLSDYSKLTGEFHTISEFRRGGDRIDLPPHVVGVAEQTDHSVFSGNLKYDLFSSNYKHHFQAYTSGQIVNRKSYYGGIGEIDVNGHPGGTEGYPIPQDQYGNNYGVTKGKTYMGGIQYSYDLDKFLLMPSQLLFGAEYTRDELNDVMPILSWQTGEDANGNTIPLYPELDQNINNYSLFGQNEWKNDRWSILVGARLDKHSEVKDMILSPRTTLRFNVNPDINLRATYAKGFRAPQVFDEDLHVGVVGGEAQKVFNDPNLKPEISHAFSLSADMYHRFGNVQTNFLVEGFYTRLLDVFTNEEQPDQHDGIKRYTRINGSGAKVFGLNLEGKVAYKSFQLQAGLTLASNKYDEAQEWGLNTVKDTNGAFVTEANANGQQEYKNESMTDTQITRTPSVYGYFTLAYNPAHSWNIALTGAYTGQMYVPHAIEYGVKSAELDIMQNNPEITDETGKAPRIDELKKTPAFFDLGLKVGYDFHVFQATEVQLYVGMNNIFNSFQKDFDRGAARDSGYIYGPTQPRTGYMGLVVKF	.
.	GCA_900157325	3A1	1	JKJEKO_05295	FUFC01000029.1	68082	70628	+	mmseq.000837.22272.4746	persistent	TonB-dependent receptor	fepA	TonB-dependent receptor	.	COG:COG4771,COG:P,RefSeq:WP_077094776.1,SO:0001217,UniParc:UPI00097501BE,UniRef:UniRef100_UPI00097501BE,UniRef:UniRef50_A0A0N7J7J8,UniRef:UniRef90_F5HHM2	.	.	.	.	.	.	.	.	>mmseq.000837.22272.4746-3A1-JKJEKO_05295@MIGKKIFFILLALIAFSGLNAATDTEFKYPTDANIIGHVKDSKTGEHLVGITIAIKGTTFGTSTDATGHYYLRNLRPGEITLIMRGMGYKSQERVVRVEKDKTIEVNFEAEEDAINLDEVVISANRELTLRRLAPTLVNVLNEKVFSQVNASNLAQGLSFQPGVRVENNCQNCGFNQVRINGLDGRYAQILIDSRPIMSALAGVYGLEQIPANMIERVEVVRGGGSALYGSSAIAGVVNIITKEPSHNSFTFNESLSFTGFSKLDNNTNFNASIVSDDNRAGAMVFGQARYRNHWDANNDGYSELGKIDARSLGAHSYLRLSDYSKLTGEFHTISEFRRGGDRIDLPPHVVGVAEQTDHSVFSGNLKYDLFSSNYKHHFQAYTSGQIVNRKSYYGGIGEIDVNGHPGGTEGYPIPQDQYGNNYGVTKGKTYMGGIQYSYDLDKFLLMPSQLLFGAEYTRDELNDVMPILSWQTGEDANGNTIPLYPELDQNINNYSLFGQNEWKNDKWSILVGARLDKHSEVKDIILSPRTTLRFNVNPDINLRATYAKGFRAPQVFDEDLHVGVVGGEAQKVFNDPNLKPEISHAFSLSADMYHRFGSVQTNFLVEGFYTRLLDVFTNEEQPDQHDGIKRYTRINGSGAKVFGLNLEGKVAYKSFQLQAGLTLASNKYDEAQEWGLNTVKDTNGAFVTEANANGQQEYKNESMTDTQITRTPSVYGYFTLAYNPAHSWSIALTGAYTGQMYVPHAIEYGVKSAELDIMQNNPEITDETGTAPRIDELKKTPAFFDLGLKVGYDFHVFQATEVQLYVGMNNIFNSFQKDFDRGAARDSGYIYGPTQPRTGYMGLVVRF	.
.	GCA_021406735	Kyudai_4	1	JKJIFD_02415	JAEMBN010000010.1	44045	46591	-	mmseq.000837.22272.4746	persistent	TonB-dependent receptor	fepA	TonB-dependent receptor	.	COG:COG4771,COG:P,RefSeq:WP_099779178.1,SO:0001217,UniParc:UPI000C174057,UniRef:UniRef100_UPI000C174057,UniRef:UniRef50_A0A0N7J7J8,UniRef:UniRef90_F5HHM2	.	.	.	.	.	.	.	.	>mmseq.000837.22272.4746-Kyudai_4-JKJIFD_02415@MIGKKIFFILLALIAFSGLNAATDTEFKYPTDANIIGHVKDSKTGEHLVGITIAIKGTTFGTSTDATGHYYLRNLRPGEITLIMRGMGYKSQERVVRVEKDKTIEVNFEAEEDAINLDEVVISANRELTLRRLAPTLVNVLNEKVFSQVNASNLAQGLSFQPGVRVENNCQNCGFNQVRINGLDGRYAQILIDSRPIMSALAGVYGLEQIPANMIERVEVVRGGGSALYGSSAIAGVVNIITKEPSHNSFTFNESLSFTGFSKLDNNTNFNASIVSDDNRAGAMVFGQARYRNHWDANNDGYSELGKIDARSLGAHSYLRLSDYSKLTGEFHTISEFRRGGDRIDLPPHVVGVAEQTDHSVFSGNLKYDLFSSNYKHHFQAYTSGQIVNRKSYYGGIGEIDVNGHPGGTEGYPIPQDQYGNNYGVTKGKTYMGGIQYSYDLDKFLLMPSQLLFGAEYTRDELNDVMPILSWQTGEDANGNTIPLYPELDQKINNYSLFGQNEWKNDKWSILVGARLDKHSEVKDMILSPRTTLRFNVNPDINLRATYAKGFRAPQVFDEDLHVGVVGGEAQKVFNDPNLKPEISHAFSLSADMYHRFGNVQTNFLVEGFYTRLLDVFTNEEQPDQHDGIKRYTRINGSGAKVFGLNLEGKVAYKSFQLQAGLTLASNKYDEAQEWGLNTVKDTNGAFVTEANANGQQEYKNESMTDTQITRTPSVYGYFTLAYNPAHSWNIALTGAYTGQMYVPHAIEYGVKSAELDIMQNNPEITDETGKAPRIDELKKTPAFFDLGLKVGYDFHVFQATEVQLYVGMNNIFNSFQKDFDRGAARDSGYIYGPTQPRTGYMGLVVKF	.
.	GCA_000467975	F0566	1	KAMFML_03085	KI260046.1	10382	12928	+	mmseq.000837.22272.4746	persistent	TonB-dependent receptor	fepA	TonB-dependent receptor	.	COG:COG4771,COG:P,RefSeq:WP_021678397.1,SO:0001217,UniParc:UPI0003AD1F0A,UniRef:UniRef100_U2LDX0,UniRef:UniRef50_A0A0N7J7J8,UniRef:UniRef90_F5HHM2	.	.	.	.	.	.	.	.	>mmseq.000837.22272.4746-F0566-KAMFML_03085@MIGKKIFFILLALIAFSGLNAATDTEFKYPTDANIIGHVKDSKTGEHLVGITIAIKGTTFGTSTDATGHYYLRNLRPGEITLIMRGMGYKSQERVVRVEKDKTIEVNFEAEEDAINLDEVVISANRELTLRRLAPTLVNVLNEKVFSQVNASNLAQGLSFQPGVRVENNCQNCGFNQVRINGLDGRYAQILIDSRPIMSALAGVYGLEQIPANMIERVEVVRGGGSALYGSSAIAGVVNIITKEPSHNSFTFNESLSFTGFSKLDNNTNFNASIVSDDNRAGAMVFGQARYRNHWDANNDGYSELGKIDARSLGAHSYLRLSDYSKLTGEFHTISEFRRGGDRIDLPPHVVGVAEQTDHSVFSGNLKYDLFSSNYKHHFQAYTSGQIVNRKSYYGGIGEIDVNGHPGGTEGYPIPQDQYGNNYGVTKGKTYMGGIQYSYDLDKFLLMPSQLLFGAEYTRDELNDVMPILSWQTGEDANGNTIPLYPELDQNINNYSLFGQNEWKNDKWSILVGARLDKHSEVKDIILSPRTTLRFNVNPDINLRATYAKGFRAPQVFDEDLHVGVVGGEAQKVFNDPNLKPEISHAFSLSADMYHRFGSVQTNFLVEGFYTRLLDVFTNEEQPDQHDGIKRYTRINGSGAKVFGLNLEGKVAYKSFQLQAGLTLASNKYDEAQEWGLNTVKDTNGAFVTEANANGQQEYKNESMTDTQITRTPSVYGYFTLAYNPAHSWSVALTGAYTGQMYVPHAIEYGVKSAELDIMQNNPEITDETGTAPRIDELKKTPAFFDLGLKVGYDFHVFQATEVQLYVGMNNIFNSFQKDFDRGAARDSGYIYGPTQPRTGYMGLVVKF	.
.	GCA_002754035	KCOM2803	1	KIHLGF_03490	CP024592.1	830860	833406	-	mmseq.000837.22272.4746	persistent	TonB-dependent receptor	fepA	TonB-dependent receptor	.	COG:COG4771,COG:P,RefSeq:WP_077094776.1,SO:0001217,UniParc:UPI00097501BE,UniRef:UniRef100_UPI00097501BE,UniRef:UniRef50_A0A0N7J7J8,UniRef:UniRef90_F5HHM2	.	.	.	.	.	.	.	.	>mmseq.000837.22272.4746-KCOM2803-KIHLGF_03490@MIGKKIFFILLALIAFSGLNAATDTEFKYPTDANIIGHVKDSKTGEHLVGITIAIKGTTFGTSTDATGHYYLRNLRPGEITLIMRGMGYKSQERVVRVEKDKTIEVNFEAEEDAINLDEVVISANRELTLRRLAPTLVNVLNEKVFSQVNASNLAQGLSFQPGVRVENNCQNCGFNQVRINGLDGRYAQILIDSRPIMSALAGVYGLEQIPANMIERVEVVRGGGSALYGSSAIAGVVNIITKEPSHNSFTFNESLSFTGFSKLDNNTNFNASIVSDDNRAGAMVFGQARYRNHWDANNDGYSELGKIDARSLGAHSYLRLSDYSKLTGEFHTISEFRRGGDRIDLPPHVVGVAEQTDHSVFSGNLKYDLFSSNYKHHFQAYTSGQIVNRKSYYGGIGEIDVNGHPGGTEGYPIPQDQYGNNYGVTKGKTYMGGIQYSYDLDKFLLMPSQLLFGAEYTRDELNDVMPILSWQTGEDANGNTIPLYPELDQNINNYSLFGQNEWKNDKWSILVGARLDKHSEVKDIILSPRTTLRFNVNPDINLRATYAKGFRAPQVFDEDLHVGVVGGEAQKVFNDPNLKPEISHAFSLSADMYHRFGSVQTNFLVEGFYTRLLDVFTNEEQPDQHDGIKRYTRINGSGAKVFGLNLEGKVAYKSFQLQAGLTLASNKYDEAQEWGLNTVKDTNGAFVTEANANGQQEYKNESMTDTQITRTPSVYGYFTLAYNPAHSWSIALTGAYTGQMYVPHAIEYGVKSAELDIMQNNPEITDETGTAPRIDELKKTPAFFDLGLKVGYDFHVFQATEVQLYVGMNNIFNSFQKDFDRGAARDSGYIYGPTQPRTGYMGLVVRF	.
.	GCA_021406655	JKG9	1	KLAEJH_05715	JAEMBH010000002.1	69148	71694	-	mmseq.000837.22272.4746	persistent	TonB-dependent receptor	fepA	TonB-dependent receptor	.	COG:COG4771,COG:P,RefSeq:WP_061156684.1,SO:0001217,UniParc:UPI000772A8E6,UniRef:UniRef100_UPI000772A8E6,UniRef:UniRef50_A0A0N7J7J8,UniRef:UniRef90_F5HHM2	.	.	.	.	.	.	.	.	>mmseq.000837.22272.4746-JKG9-KLAEJH_05715@MIGKKIFFILLALIAFSGLNAATDTEFKYPTDANIIGHVKDSKTGEHLVGITIAIKGTTFGTSTDATGHYYLRNLRPGEITLIMRGMGYKSQERVVRVEKDKTIEVNFEAEEDAINLDEVVISANRELTLRRLAPTLVNVLNEKVFSQVNASNLAQGLSFQPGVRVENNCQNCGFNQVRINGLDGRYAQILIDSRPIMSALAGVYGLEQIPANMIERVEVVRGGGSALYGSSAIAGVVNIITKEPSHNSFTFNESLSFTGFSKLDNNTNFNASIVSDDNRAGAMVFGQARYRNHWDANNDGYSELGKIDARSLGAHSYLRLSDYSKLTGEFHTISEFRRGGDRIDLPPHVVGVAEQTDHSVFSGNLKYDLFSSNYKHHFQAYTSGQIVNRKSYYGGIGEIDVNGHPGGTEGYPIPQDQYGNNYGVTKGKTYMGGIQYSYDLDKFLLMPSQLLFGAEYTRDELNDVMPILSWQTGEDANGNTIPLYPELDQKINNYSLFGQNEWKNDKWSILVGARLDKHSEVKDMILSPRTTLRFNVNPDINLRATYAKGFRAPQVFDEDLHVGVVGGEAQKVFNDPNLKPEISHAFSLSADMYHRFGSVQTNFLVEGFYTRLLDVFTNEEQPDQHDGIKRYTRINGSGAKVFGLNLEGKVAYKSFQLQAGLTLASNKYDEAQEWGLNTVKDTNGAFVTEANANGQQEYKNESMTDTQITRTPSVYGYFTLAYNPAHSWSVALTGAYTGQMYVPHAIEYGVKSAELDIMQNNPEITDETGTAPRIDELKKTPAFFDLGLKVGYDFHVFQATEVQLYVGMNNIFNSFQKDFDRGAARDSGYIYGPTQPRTGYMGLVVKF	.
.	GCA_905372065	SRR9217400_mag_bin_3	1	LGEDPH_00790	CAJPNQ010000003.1	13235	15781	+	mmseq.000837.22272.4746	persistent	TonB-dependent receptor	fepA	TonB-dependent receptor	.	COG:COG4771,COG:P,RefSeq:WP_004585254.1,SO:0001217,UniParc:UPI00036DD8DC,UniRef:UniRef100_T2NDH2,UniRef:UniRef50_A0A0N7J7J8,UniRef:UniRef90_F5HHM2	.	.	.	.	.	.	.	.	>mmseq.000837.22272.4746-SRR9217400_mag_bin_3-LGEDPH_00790@MIGKKIFFILLALIAFSGLNAATDTEFKYPTDANIIGHVKDSKTGEHLVGITIAIKGTTFGTSTDATGHYYLRNLRPGEITLIMRGMGYKSQERVVRVEKDKTIEVNFEAEEDAINLDEVVISANRELTLRRLAPTLVNVLNEKVFSQVNASNLAQGLSFQPGVRVENNCQNCGFNQVRINGLDGRYAQILIDSRPIMSALAGVYGLEQIPANMIERVEVVRGGGSALYGSSAIAGVVNIITKEPSHNSFTFNESLSFTGFSKLDNNTNFNASIVSDDNRAGAMVFGQARYRNHWDANNDGYSELGKIDARSLGAHSYLRLSDYSKLTGEFHTISEFRRGGDRIDLPPHVVGVAEQTDHSVFSGNLKYDLFSSNYKHHFQAYTSGQIVNRKSYYGGIGEIDVNGHPGGTEGYPIPQDQYGNNYGVTKGKTYMGGIQYSYDLDKFLLMPSQLLFGAEYTRDELNDVMPILSWQTGEDANGNTIPLYPELDQNINNYSLFGQNEWKNDKWSILVGARLDKHSEVKDMILSPRTTLRFNVNPDINLRATYAKGFRAPQVFDEDLHVGVVGGEAQKVFNDPNLKPEISHAFSLSADMYHRFGSVQTNFLVEGFYTRLLDVFTNEEQPDQHDGIKRYTRINGSGAKVFGLNLEGKVAYKSVQLQAGLTLASNKYDEAQEWGLNTVKDTNGAFVTEANANGQQEYKNESMTDTQITRTPSVYGYFTLAYNPAHSWSVALTGAYTGQMYVPHAIEYGVKSAELDIMQNNPEITDETGTAPRIDELKKTPAFFDLGLKVGYDFHVFQATEVQLYVGMNNIFNSFQKDFDRGAARDSGYIYGPTQPRTGYMGLVVKF	.
.	GCA_004214945	CP3	1	LGNDOI_05745	SGBA01000003.1	70963	73509	-	mmseq.000837.22272.4746	persistent	TonB-dependent receptor	fepA	TonB-dependent receptor	.	COG:COG4771,COG:P,RefSeq:WP_097552750.1,SO:0001217,UniParc:UPI000BE75216,UniRef:UniRef100_UPI000BE75216,UniRef:UniRef50_A0A0N7J7J8,UniRef:UniRef90_F5HHM2	.	.	.	.	.	.	.	.	>mmseq.000837.22272.4746-CP3-LGNDOI_05745@MIGKKIFFILLALIAFSGLNAATDTEFKYPTDANIIGHVKDSKTGEHLVGITIAIKGTTFGTSTDATGHYYLRNLRPGEITLIMRGMGYKSQERVVRVEKDKTIEVNFEAEEDAINLDEVVISANRELTLRRLAPTLVNVLNEKVFSQVNASNLAQGLSFQPGVRVENNCQNCGFNQVRINGLDGRYAQILIDSRPIMSALAGVYGLEQIPANMIERVEVVRGGGSALYGSSAIAGVVNIITKEPSHNSFTFNESLSFTGFSKLDNNTNFNASIVSDDNRAGAMVFGQARYRNHWDANNDGYSELGKIDARSLGAHSYLRLSDYSKLTGEFHTISEFRRGGDRIDLPPHVVGVAEQTDHSVFSGNLKYDLFSSNYKHHFQAYTSGQIVNRKSYYGGIGEIDVNGHPGGTEGYPIPQDQYGNNYGVTKGKTYMGGIQYSYDLDKFLLMPSQLLFGAEYTRDELNDVMPILSWQTGEDANGNTIPLYPELDQNINNYSLFGQNEWKNDKWSILVGARLDKHSEVKDIILSPRTTLRFNVNPDINLRATYAKGFRAPQVFDEDLHVGVVGGEAQKVFNDPNLKPEISHAFSLSADMYHRFGSVQTNFLVEGFYTRLLDVFTNEEQPDQHDGIKRYTRINGSGAKVFGLNLEGKVAYKSFQLQAGLTLASNKYDEAQEWGLNTVKDTNGAFVTEANANGQQEYKNESMTDTQITRTPSVYGYFTLAYNPAHSWSVALTGAYTGQMYVPHAIEYGVKSAELDIMQNNPEITDETGTAPRIDELKKTPAFFDLGLKVGYDFHVFQATEVQLYVGMNNIFNSFQKDSDRGAARDSGYIYGPTQPRTGYMGLVVKF	.
.	GCA_002529155	WW2903	1	LJNFOJ_00135	NSLS01000010.1	19518	22064	+	mmseq.000837.22272.4746	persistent	TonB-dependent receptor	fepA	TonB-dependent receptor	.	COG:COG4771,COG:P,RefSeq:WP_097561328.1,SO:0001217,UniParc:UPI000BE75F4D,UniRef:UniRef100_UPI000BE75F4D,UniRef:UniRef50_A0A0N7J7J8,UniRef:UniRef90_F5HHM2	.	.	.	.	.	.	.	.	>mmseq.000837.22272.4746-WW2903-LJNFOJ_00135@MIGKKIFFILLALIAFSGLNAATDAEFKYPTDANIIGHVKDSKTGEHLVGITIAIKGTTFGTSTDATGHYYLRNLRPGEITLIMRGMGYKSQERVVRVEKDKTIEVNFEAEEDAINLDEVVISANRELTLRRLAPTLVNVLNEKVFSQVNASNLAQGLSFQPGVRVENNCQNCGFNQVRINGLDGRYAQILIDSRPIMSALAGVYGLEQIPANMIERVEVVRGGGSALYGSSAIAGVVNIITKEPSHNSFTFNESLSFTGFSKLDNNTNFNASIVSDDNRAGAMVFGQARYRNHWDANNDGYSELGKIDARSLGAHSYLRLSDYSKLTGEFHTISEFRRGGDRIDLPPHVVGVAEQTDHSVFSGNLKYDLFSSNYKHHFQAYTSGQIVNRKSYYGGIGEIDVNGHPGGTEGYPIPQDQYGNNYGVTKGKTYMGGIQYSYDLDKFLLMPSQLLFGAEYTRDELNDVMPILSWQTGEDANGNTIPLYPELDQNINNYSLFGQNEWKNDRWSILVGARLDKHSEVKDMILSPRTTLRFNVNPDINLRATYAKGFRAPQVFDEDLHVGVVGGEAQKVFNDPNLKPEISHAFSLSADMYHRFGSVQTNFLVEGFYTRLLDVFTNEEQPDQHDGIKRYTRINGSGAKVFGLNLEGKVAYKSFQLQAGLTLASNKYDEAQEWGLNTVKDTNGAFVTEANANGQQEYKNESMTDTQITRTPSVYGYFTLAYNPAHSWSVALTGAYTGQMYVPHAIEYGVKSAELDIMQNNPEITDETGTAPRIDELKKTPAFFDLGLKVGYDFHVFQATEVQLYVGMNNIFNSFQKDFDRGAARDSGYIYGPTQPRTGYMGLVVKF	.
.	GCA_004214925	H3	1	LMBAAH_00255	SGAZ01000010.1	42715	45261	+	mmseq.000837.22272.4746	persistent	TonB-dependent receptor	fepA	TonB-dependent receptor	.	COG:COG4771,COG:P,RefSeq:WP_097626611.1,SO:0001217,UniParc:UPI000BE76C69,UniRef:UniRef100_UPI000BE76C69,UniRef:UniRef50_A0A0N7J7J8,UniRef:UniRef90_F5HHM2	.	.	.	.	.	.	.	.	>mmseq.000837.22272.4746-H3-LMBAAH_00255@MIGKKIFFILLALIAFSGLNAATDTEFKYPTDANIIGHVKDSKTGEHLVGITIAIKGTTFGTSTDATGHYYLRNLRPGEITLIMRGMGYKSQERVVRVEKDKTIEVNFEAEEDAINLDEVVISANRELTLRRLAPTLVNVLNEKVFSQVNASNLTQGLSFQPGVRVENNCQNCGFNQVRINGLDGRYAQILIDSRPIMSALAGVYGLEQIPANMIERVEVVRGGGSALYGSSAIAGVVNIITKEPSHNSFTFNESLSFTGFSKLDNNTNFNASIVSDDNRAGAMVFGQARYRNHWDANNDGYSELGKIDARSLGAHSYLRLSDYSKLTGEFHTISEFRRGGDRIDLPPHVVGVAEQTDHSVFSGNLKYDLFSSNYKHHFQAYTSGQIVNRKSYYGGIGEIDVNGHPGGTEGYPIPQDQYGNNYGVTKGKTYMGGIQYSYDLDKFLLMPSQLLFGAEYTRDELNDVMPILSWQTGEDANGNTIPLYPELDQNINNYSLFGQNEWKNDKWSILVGARLDKHSEVKDMILSPRTTLRFNVNPDINLRATYAKGFRAPQVFDEDLHVGVVGGEAQKVFNDPNLKPEISHAFSLSADMYHRFGSVQTNFLVEGFYTRLLDVFTNEEQPDQHDGIKRYTRINGSGAKVFGLNLEGKVAYKSVQLQAGLTLASNKYDEAQEWGLNTVKDTNGAFVTEANANGQQEYKNESMTDTQITRTPSVYGYFTLAYNPAHSWSVALTGAYTGQMYVPHAIEYGVKSAELDIMQNNPEITDETGTAPRIDELKKTPAFFDLGLKVGYDFHVFQATEVQLYVGMNNIFNSFQKDFDRGAARDSGYIYGPTQPRTGYMGLVVKF	.
.	GCA_002529355	WW2885	1	LOBPAA_01580	NSLT01000015.1	38290	40836	-	mmseq.000837.22272.4746	persistent	TonB-dependent receptor	fepA	TonB-dependent receptor	.	COG:COG4771,COG:P,RefSeq:WP_061156684.1,SO:0001217,UniParc:UPI000772A8E6,UniRef:UniRef100_UPI000772A8E6,UniRef:UniRef50_A0A0N7J7J8,UniRef:UniRef90_F5HHM2	.	.	.	.	.	.	.	.	>mmseq.000837.22272.4746-WW2885-LOBPAA_01580@MIGKKIFFILLALIAFSGLNAATDTEFKYPTDANIIGHVKDSKTGEHLVGITIAIKGTTFGTSTDATGHYYLRNLRPGEITLIMRGMGYKSQERVVRVEKDKTIEVNFEAEEDAINLDEVVISANRELTLRRLAPTLVNVLNEKVFSQVNASNLAQGLSFQPGVRVENNCQNCGFNQVRINGLDGRYAQILIDSRPIMSALAGVYGLEQIPANMIERVEVVRGGGSALYGSSAIAGVVNIITKEPSHNSFTFNESLSFTGFSKLDNNTNFNASIVSDDNRAGAMVFGQARYRNHWDANNDGYSELGKIDARSLGAHSYLRLSDYSKLTGEFHTISEFRRGGDRIDLPPHVVGVAEQTDHSVFSGNLKYDLFSSNYKHHFQAYTSGQIVNRKSYYGGIGEIDVNGHPGGTEGYPIPQDQYGNNYGVTKGKTYMGGIQYSYDLDKFLLMPSQLLFGAEYTRDELNDVMPILSWQTGEDANGNTIPLYPELDQKINNYSLFGQNEWKNDKWSILVGARLDKHSEVKDMILSPRTTLRFNVNPDINLRATYAKGFRAPQVFDEDLHVGVVGGEAQKVFNDPNLKPEISHAFSLSADMYHRFGSVQTNFLVEGFYTRLLDVFTNEEQPDQHDGIKRYTRINGSGAKVFGLNLEGKVAYKSFQLQAGLTLASNKYDEAQEWGLNTVKDTNGAFVTEANANGQQEYKNESMTDTQITRTPSVYGYFTLAYNPAHSWSVALTGAYTGQMYVPHAIEYGVKSAELDIMQNNPEITDETGTAPRIDELKKTPAFFDLGLKVGYDFHVFQATEVQLYVGMNNIFNSFQKDFDRGAARDSGYIYGPTQPRTGYMGLVVKF	.
.	GCA_018141745	LyG_2	1	MCAPDE_03730	CP073350.1	846721	849267	-	mmseq.000837.22272.4746	persistent	TonB-dependent receptor	fepA	TonB-dependent receptor	.	COG:COG4771,COG:P,RefSeq:WP_004585254.1,SO:0001217,UniParc:UPI00036DD8DC,UniRef:UniRef100_T2NDH2,UniRef:UniRef50_A0A0N7J7J8,UniRef:UniRef90_F5HHM2	.	.	.	.	.	.	.	.	>mmseq.000837.22272.4746-LyG_2-MCAPDE_03730@MIGKKIFFILLALIAFSGLNAATDTEFKYPTDANIIGHVKDSKTGEHLVGITIAIKGTTFGTSTDATGHYYLRNLRPGEITLIMRGMGYKSQERVVRVEKDKTIEVNFEAEEDAINLDEVVISANRELTLRRLAPTLVNVLNEKVFSQVNASNLAQGLSFQPGVRVENNCQNCGFNQVRINGLDGRYAQILIDSRPIMSALAGVYGLEQIPANMIERVEVVRGGGSALYGSSAIAGVVNIITKEPSHNSFTFNESLSFTGFSKLDNNTNFNASIVSDDNRAGAMVFGQARYRNHWDANNDGYSELGKIDARSLGAHSYLRLSDYSKLTGEFHTISEFRRGGDRIDLPPHVVGVAEQTDHSVFSGNLKYDLFSSNYKHHFQAYTSGQIVNRKSYYGGIGEIDVNGHPGGTEGYPIPQDQYGNNYGVTKGKTYMGGIQYSYDLDKFLLMPSQLLFGAEYTRDELNDVMPILSWQTGEDANGNTIPLYPELDQNINNYSLFGQNEWKNDKWSILVGARLDKHSEVKDMILSPRTTLRFNVNPDINLRATYAKGFRAPQVFDEDLHVGVVGGEAQKVFNDPNLKPEISHAFSLSADMYHRFGSVQTNFLVEGFYTRLLDVFTNEEQPDQHDGIKRYTRINGSGAKVFGLNLEGKVAYKSVQLQAGLTLASNKYDEAQEWGLNTVKDTNGAFVTEANANGQQEYKNESMTDTQITRTPSVYGYFTLAYNPAHSWSVALTGAYTGQMYVPHAIEYGVKSAELDIMQNNPEITDETGTAPRIDELKKTPAFFDLGLKVGYDFHVFQATEVQLYVGMNNIFNSFQKDFDRGAARDSGYIYGPTQPRTGYMGLVVKF	.
.	GCA_900157245	15_9	1	MENHHO_05410	FUGF01000049.1	40054	42600	+	mmseq.000837.22272.4746	persistent	TonB-dependent receptor	fepA	TonB-dependent receptor	.	COG:COG4771,COG:P,RefSeq:WP_088224136.1,SO:0001217,UniParc:UPI00097CDC32,UniRef:UniRef100_UPI00097CDC32,UniRef:UniRef50_A0A0N7J7J8,UniRef:UniRef90_F5HHM2	.	.	.	.	.	.	.	.	>mmseq.000837.22272.4746-15_9-MENHHO_05410@MIGKKIFFILLALIAFSGLNAATDTEFKYPTDANIIGHVKDSKTGEHLVGITIAIKGTTFGTSTDATGHYYLRNLRPGEITLIMRGMGYKSQERVVRVEKDKTIEVNFEAEEDAINLDEVVISANRELTLRRLAPTLVNVLNEKVFSQVNASNLAQGLSFQPGVRVENNCQNCGFNQVRINGLDGRYAQILIDSRPIMSALAGVYGLEQIPANMIERVEVVRGGGSALYGSSAIAGVVNIITKEPSHNSFTFNESLSFTGFSKLDNNTNFNASIVSDDNRAGAMVFGQARYRNHWDANNDGYSELGKIDARSLGAHSYLRLSDYSKLTGEFHTISEFRRGGDRIDLPPHVVGVAEQTDHSVFSGNLKYDLFSSNYKHHFQAYTSGQIVNRKSYYGGIGEIDVNGHPGGTEGYPIPQDQYGNNYGVTKGKTYMGGIQYSYDLDKFLLMPSQLLFGAEYTRDELNDVMPILSWQTGEDANGNTIPLYPELDQNINNYSLFGQNEWKNDRWSILVGARLDKHSEVKDMILSPRTTLRFNVNPDINLRATYAKGFRAPQVFDEDLHVGVVGGEAQKVFNDPNLKPEISHAFSLSADMYHRFGSVQTNFLVEGFYTRLLDVFTNEEQPDQHDGIKRYTRINGSGAKVFGLNLEGKVAYKSLQLQAGLTLASNKYDEAQEWGLNTVKDTNGAFVTEANANGQQEYKNESMTDTQITRTPSVYGYFTLAYNPAHSWNIALTGAYTGQMYVPHAIEYGVKSAELDIMQNNPEITDETGKAPRIDELKKTPAFFDLGLKVGYDFHVFQATEVQLYVGMNNIFNSFQKDFDRGAARDSGYIYGPTQPRTGYMGLVVKF	.
.	GCA_002206105	SJD11	1	MHCBJE_06935	KZ248429.1	4475	7021	-	mmseq.000837.22272.4746	persistent	TonB-dependent receptor	fepA	TonB-dependent receptor	.	COG:COG4771,COG:P,RefSeq:WP_088477129.1,SO:0001217,UniParc:UPI000B4E728C,UniRef:UniRef100_UPI000B4E728C,UniRef:UniRef50_A0A0N7J7J8,UniRef:UniRef90_F5HHM2	.	.	.	.	.	.	.	.	>mmseq.000837.22272.4746-SJD11-MHCBJE_06935@MIGKKIFFILLALIAFSGLNAATDTEFKYPTDANIIGHVKDSKTGEHLVGITIAIKGTTFGTSTDATGHYYLRNLRPGEITLIMRGMGYKSQERVVRVEKDKTIEVNFEAEEDAINLDEVVISANRELTLRRLAPTLVNVLNEKVFSQVNASNLAQGLSFQPGVRVENNCQNCGFNQVRINGLDGRYAQILIDSRPIMSALAGVYGLEQIPANMIERVEVVRGGGSALYGSSAIAGVVNIITKEPSHNSFTFNESLSFTGFSKLDNNTNFNASIVSDDNRAGAMVFGQARYRNHWDANNDGYSELGKIDARSLGAHSYLRLSDYSKLTGEFHTISEFRRGGDRIDLPPHVVGVAEQTDHSVFSGNLKYDLFSSNYKHHFQAYTSGQIVNRKSYYGGIGEIDVNGHPGGTEGYPIPQDQYGNNYGVTKGKTYMGGIQYSYDLDKFLLMPSQLLFGAEYTRDELNDVMPILSWQTGEDANGNTIPLYPELDQKINNYSLFGQNEWKNDKWSILVGARLDKHSEVKDMILSPRTTLRFNVNPDINLRATYAKGFRAPQVFDEDLHVGVVGGEAQKVFNDPNLKPEISHAFSLSADMYHRFGSVQTNFLVEGFYTRLLDVFTNEEQPDQHDGIKRYTRINGSGAKVFGLNLEGKVAYKSFQLQAGLTLASNKYDEAQEWGLNTVKDTNGAFVTEANANGQQEYKNESMTDTQITRTPSVYGYFTLAYNPAHSWNVALTGAYTGQMYVPHAIEYGVKSAELDIMQNNPEITDETGTAPRIDELKKTPAFFDLGLKVGYDFHVFQATEVQLYVGMNNIFNSFQKDFDRGAARDSGYIYGPTQPRTGYMGLVVKF	.
.	GCA_000467955	F0185	1	MLCHKK_04115	KI259919.1	6018	8564	+	mmseq.000837.22272.4746	persistent	TonB-dependent receptor	fepA	TonB-dependent receptor	.	COG:COG4771,COG:P,RefSeq:WP_021677145.1,SO:0001217,UniParc:UPI0003AD2766,UniRef:UniRef100_UPI0003AD2766,UniRef:UniRef50_A0A0N7J7J8,UniRef:UniRef90_F5HHM2	.	.	.	.	.	.	.	.	>mmseq.000837.22272.4746-F0185-MLCHKK_04115@MIGKKIFFILLAFIAFSGLNAATDTEFKYPTDANIIGHVKDSKTGEHLVGITIAIKGTTFGTSTDATGHYYLRNLRPGEITLIMRGMGYKSQERVVRVEKDKTIEVNFEAEEDAINLDEVVISANRELTLRRLAPTLVNVLNEKVFSQVNASNLAQGLSFQPGVRVENNCQNCGFNQVRINGLDGRYAQILIDSRPIMSALAGVYGLEQIPANMIERVEVVRGGGSALYGSSAIAGVVNIITKEPSHNSFTFNESLSFTGFSKLDNNTNFNASIVSDDNRAGAMVFGQARYRNHWDANNDGYSELGKIDARSLGAHSYLRLSDYSKLTGEFHTISEFRRGGDRIDLPPHVVGVAEQTDHSVFSGNLKYDLFSSNYKHHFQAYTSGQIVNRKSYYGGIGEIDVNGHPGGTEGYPIPQDQYGNNYGVTKGKTYMGGIQYSYDLDKFLLMPSQLLFGAEYTRDELNDVMPILSWQTGEDANGNTIPLYPELDQNINNYSLFGQNEWKNDKWSILVGARLDKHSEVKDMILSPRTTLRFNVNPDINLRATYAKGFRAPQVFDEDLHVGVVGGEAQKVFNDPNLKPEISHAFSLSADMYHRFGSVQTNFLVEGFYTRLLDVFTNEEQPDQHDGIKRYTRINGSGAKVFGLNLEGKVAYKSFQLQAGLTLASNKYDEAQEWGLNTVKDTNGAFVTEANANGQQEYKNESMTDTQITRTPSVYGYFTLAYNPAHSWNVALTGAYTGQMYVPHAIEYGVKSAELDIMQNNPEITDETGTAPRIDELKKTPAFFDLGLKVGYDFHVFQATEVQLYVGMNNIFNSFQKDFDRGAARDSGYIYGPTQPRTGYMGLVVKF	.
.	GCA_900157265	A7A1_28	0.A741_28	MPDJFF_00525	FUFF01000019.1	108379	110925	+	mmseq.000837.22272.4746	persistent	TonB-dependent receptor	fepA	TonB-dependent receptor	.	COG:COG4771,COG:P,RefSeq:WP_012457745.1,SO:0001217,UniParc:UPI000174FBDD,UniRef:UniRef100_B2RIR5,UniRef:UniRef50_A0A0N7J7J8,UniRef:UniRef90_F5HHM2	.	.	.	.	.	.	.	.	>mmseq.000837.22272.4746-A7A1_28-MPDJFF_00525@MIGKKFFFILLALIAFSGLNAATDAEFKYPTDANIIGHVKDSKTGEHLVGITIAIKGTTFGTSTDATGHYYLRNLRPGEITLIMRGMGYKSQERVVRVEKDKTIEVNFEAEEDAINLDEVVISANRELTLRRLAPTLVNVLNEKVFSQVNASNLAQGLSFQPGVRVENNCQNCGFNQVRINGLDGRYAQILIDSRPIMSALAGVYGLEQIPANMIERVEVVRGGGSALYGSSAIAGVVNIITKEPSHNSFTFNESLSFTGFSKLDNNTNFNASIVSDDNRAGAMVFGQARYRNHWDANNDGYSELGKIDARSLGAHSYLRLSDYSKLTGEFHTISEFRRGGDRIDLPPHVVGVAEQTDHSVFSGNLKYDLFSSNYKHHFQAYTSGQIVNRKSYYGGIGEIDVNGHPGGTEGYPIPQDQYGNNYGVTKGKTYMGGIQYSYDLDKFLLMPSQLLFGAEYTRDELNDVMPILSWQTGEDANGNTIPLYPELDQNINNYSLFGQNEWKNDKWSILVGARLDKHSEVKDIILSPRTTLRFNVNPDINLRATYAKGFRAPQVFDEDLHVGVVGGEAQKVFNDPNLKPEISHAFSLSADMYHRFGNVQTNFLVEGFYTRLLDVFTNEEQPDQHDGIKRYTRINGSGAKVFGLNLEGKVAYKSFQLQAGLTLASNKYDEAQEWGLNTVKDTNGAFVTEANANGQQEYKNESMTDTQITRTPSVYGYFTLAYNPAHSWSVALTGAYTGQMYVPHAIEYGVKSAELDIMQNNPEITDETGTAPRIDELKKTPAFFDLGLKVGYDFHVFQATEVQLYVGMNNIFNSFQKDFDRGAARDSGYIYGPTQPRTGYMGLVVKF	.
.	GCA_002754095	KCOM3001	1	NIDCDG_02845	CP024595.1	666681	669227	-	mmseq.000837.22272.4746	persistent	TonB-dependent receptor	fepA	TonB-dependent receptor	.	COG:COG4771,COG:P,RefSeq:WP_099779178.1,SO:0001217,UniParc:UPI000C174057,UniRef:UniRef100_UPI000C174057,UniRef:UniRef50_A0A0N7J7J8,UniRef:UniRef90_F5HHM2	.	.	.	.	.	.	.	.	>mmseq.000837.22272.4746-KCOM3001-NIDCDG_02845@MIGKKIFFILLALIAFSGLNAATDTEFKYPTDANIIGHVKDSKTGEHLVGITIAIKGTTFGTSTDATGHYYLRNLRPGEITLIMRGMGYKSQERVVRVEKDKTIEVNFEAEEDAINLDEVVISANRELTLRRLAPTLVNVLNEKVFSQVNASNLAQGLSFQPGVRVENNCQNCGFNQVRINGLDGRYAQILIDSRPIMSALAGVYGLEQIPANMIERVEVVRGGGSALYGSSAIAGVVNIITKEPSHNSFTFNESLSFTGFSKLDNNTNFNASIVSDDNRAGAMVFGQARYRNHWDANNDGYSELGKIDARSLGAHSYLRLSDYSKLTGEFHTISEFRRGGDRIDLPPHVVGVAEQTDHSVFSGNLKYDLFSSNYKHHFQAYTSGQIVNRKSYYGGIGEIDVNGHPGGTEGYPIPQDQYGNNYGVTKGKTYMGGIQYSYDLDKFLLMPSQLLFGAEYTRDELNDVMPILSWQTGEDANGNTIPLYPELDQKINNYSLFGQNEWKNDKWSILVGARLDKHSEVKDMILSPRTTLRFNVNPDINLRATYAKGFRAPQVFDEDLHVGVVGGEAQKVFNDPNLKPEISHAFSLSADMYHRFGNVQTNFLVEGFYTRLLDVFTNEEQPDQHDGIKRYTRINGSGAKVFGLNLEGKVAYKSFQLQAGLTLASNKYDEAQEWGLNTVKDTNGAFVTEANANGQQEYKNESMTDTQITRTPSVYGYFTLAYNPAHSWNIALTGAYTGQMYVPHAIEYGVKSAELDIMQNNPEITDETGKAPRIDELKKTPAFFDLGLKVGYDFHVFQATEVQLYVGMNNIFNSFQKDFDRGAARDSGYIYGPTQPRTGYMGLVVKF	.
.	GCA_002529235	WW3040	1	NNMEFJ_04005	NSLP01000026.1	11968	14514	-	mmseq.000837.22272.4746	persistent	TonB-dependent receptor	fepA	TonB-dependent receptor	.	COG:COG4771,COG:P,RefSeq:WP_097555365.1,SO:0001217,UniParc:UPI000BE7032D,UniRef:UniRef100_UPI000BE7032D,UniRef:UniRef50_A0A0N7J7J8,UniRef:UniRef90_F5HHM2	.	.	.	.	.	.	.	.	>mmseq.000837.22272.4746-WW3040-NNMEFJ_04005@MIGKKIFFILLAFIAFSGLNAATDTEFKYPTDANIIGHVKDSKTGEHLVGITIAIKGTTFGTSTDATGHYYLRNLRPGEITLIMRGMGYKSQERVVRVEKDKTIEVNFEAEEDAINLDEVVISANRELTLRRLAPTLVNVLNEKVFSQVNASNLAQGLSFQPGVRVENNCQNCGFNQVRINGLDGRYAQILIDSRPIMSALAGVYGLEQIPANMIERVEVVRGGGSALYGSSAIAGVVNIITKEPSHNSFTFNESLSFTGFSKLDNNTNFNASIVSDDNRAGAMVFGQARYRNHWDANNDGYSELGKIDARSLGAHSYLRLSDYSKLTGEFHTISEFRRGGDRIDLPPHVVGVAEQTDHSVFSGNLKYDLFSSNYKHHFQAYTSGQIVNRKSYYGGIGEIDVNGHPGGTEGYPIPQDQYGNNYGVTKGKTYMGGIQYSYDLDKFLLMPSQLLFGAEYTRDELNDVMPILSWQTGEDANGNTIPLYPELDQNINNYSLFGQNEWKNDKWSILVGARLDKHSEVKDMILSPRTTLRFNVNPDINLRATYAKGFRAPQVFDEDLHVGVVGGEAQKVFNDPNLKPEISHAFSLSADMYHRFGSVQTNFLVEGFYTRLLDVFTNEEQPDQHDGIKRYTRINGSGAKVFGLNLEGKVAYKSFQLQAGLTLASNKYDEAQEWGLNTVKDTNGAFVTEANANGQQEYKNESMTDTQITRTPSVYGYFTLAYNPAHSWNVALTGAYTGQMYVPHAIEYGVKSAELDIMQNNPEITDETGTTPRIDELKKTPAFFDLGLKVGYDFHVFQATEVQLYVGMNNIFNSFQKDFDRGAARDSGYIYGPTQPRTGYMGLVVKF	.
.	GCA_002529375	WW2842	1	NPLLDI_08795	NSLW01000007.1	69663	72209	-	mmseq.000837.22272.4746	persistent	TonB-dependent receptor	fepA	TonB-dependent receptor	.	COG:COG4771,COG:P,RefSeq:WP_097552750.1,SO:0001217,UniParc:UPI000BE75216,UniRef:UniRef100_UPI000BE75216,UniRef:UniRef50_A0A0N7J7J8,UniRef:UniRef90_F5HHM2	.	.	.	.	.	.	.	.	>mmseq.000837.22272.4746-WW2842-NPLLDI_08795@MIGKKIFFILLALIAFSGLNAATDTEFKYPTDANIIGHVKDSKTGEHLVGITIAIKGTTFGTSTDATGHYYLRNLRPGEITLIMRGMGYKSQERVVRVEKDKTIEVNFEAEEDAINLDEVVISANRELTLRRLAPTLVNVLNEKVFSQVNASNLAQGLSFQPGVRVENNCQNCGFNQVRINGLDGRYAQILIDSRPIMSALAGVYGLEQIPANMIERVEVVRGGGSALYGSSAIAGVVNIITKEPSHNSFTFNESLSFTGFSKLDNNTNFNASIVSDDNRAGAMVFGQARYRNHWDANNDGYSELGKIDARSLGAHSYLRLSDYSKLTGEFHTISEFRRGGDRIDLPPHVVGVAEQTDHSVFSGNLKYDLFSSNYKHHFQAYTSGQIVNRKSYYGGIGEIDVNGHPGGTEGYPIPQDQYGNNYGVTKGKTYMGGIQYSYDLDKFLLMPSQLLFGAEYTRDELNDVMPILSWQTGEDANGNTIPLYPELDQNINNYSLFGQNEWKNDKWSILVGARLDKHSEVKDIILSPRTTLRFNVNPDINLRATYAKGFRAPQVFDEDLHVGVVGGEAQKVFNDPNLKPEISHAFSLSADMYHRFGSVQTNFLVEGFYTRLLDVFTNEEQPDQHDGIKRYTRINGSGAKVFGLNLEGKVAYKSFQLQAGLTLASNKYDEAQEWGLNTVKDTNGAFVTEANANGQQEYKNESMTDTQITRTPSVYGYFTLAYNPAHSWSVALTGAYTGQMYVPHAIEYGVKSAELDIMQNNPEITDETGTAPRIDELKKTPAFFDLGLKVGYDFHVFQATEVQLYVGMNNIFNSFQKDSDRGAARDSGYIYGPTQPRTGYMGLVVKF	.
.	GCA_111111111	Bg4	1	NY147_00575	GCA_111111111_contig_2	117206	119752	+	mmseq.000837.22272.4746	persistent	TonB-dependent receptor	fepA	TonB-dependent receptor	.	COG:COG4771,COG:P,RefSeq:WP_097561328.1,SO:0001217,UniParc:UPI000BE75F4D,UniRef:UniRef100_UPI000BE75F4D,UniRef:UniRef50_A0A0N7J7J8,UniRef:UniRef90_F5HHM2	.	.	.	.	.	.	.	.	>mmseq.000837.22272.4746-Bg4-NY147_00575@MIGKKIFFILLALIAFSGLNAATDAEFKYPTDANIIGHVKDSKTGEHLVGITIAIKGTTFGTSTDATGHYYLRNLRPGEITLIMRGMGYKSQERVVRVEKDKTIEVNFEAEEDAINLDEVVISANRELTLRRLAPTLVNVLNEKVFSQVNASNLAQGLSFQPGVRVENNCQNCGFNQVRINGLDGRYAQILIDSRPIMSALAGVYGLEQIPANMIERVEVVRGGGSALYGSSAIAGVVNIITKEPSHNSFTFNESLSFTGFSKLDNNTNFNASIVSDDNRAGAMVFGQARYRNHWDANNDGYSELGKIDARSLGAHSYLRLSDYSKLTGEFHTISEFRRGGDRIDLPPHVVGVAEQTDHSVFSGNLKYDLFSSNYKHHFQAYTSGQIVNRKSYYGGIGEIDVNGHPGGTEGYPIPQDQYGNNYGVTKGKTYMGGIQYSYDLDKFLLMPSQLLFGAEYTRDELNDVMPILSWQTGEDANGNTIPLYPELDQNINNYSLFGQNEWKNDRWSILVGARLDKHSEVKDMILSPRTTLRFNVNPDINLRATYAKGFRAPQVFDEDLHVGVVGGEAQKVFNDPNLKPEISHAFSLSADMYHRFGSVQTNFLVEGFYTRLLDVFTNEEQPDQHDGIKRYTRINGSGAKVFGLNLEGKVAYKSFQLQAGLTLASNKYDEAQEWGLNTVKDTNGAFVTEANANGQQEYKNESMTDTQITRTPSVYGYFTLAYNPAHSWSVALTGAYTGQMYVPHAIEYGVKSAELDIMQNNPEITDETGTAPRIDELKKTPAFFDLGLKVGYDFHVFQATEVQLYVGMNNIFNSFQKDFDRGAARDSGYIYGPTQPRTGYMGLVVKF	.
.	GCA_222222222	A7436C	0.A7436	NY148_06250	GCA_222222222_contig_1	1398899	1401445	+	mmseq.000837.22272.4746	persistent	TonB-dependent receptor	fepA	TonB-dependent receptor	.	COG:COG4771,COG:P,RefSeq:WP_005873589.1,SO:0001217,UniParc:UPI00000B08C8,UniRef:UniRef100_F5HHM2,UniRef:UniRef50_A0A0N7J7J8,UniRef:UniRef90_F5HHM2	.	.	.	.	.	.	.	.	>mmseq.000837.22272.4746-A7436C-NY148_06250@MIGKKIFFILLALIAFSGLNAATDTEFKYPTDANIIGHVKDSKTGEHLVGITIAIKGTTFGTSTDATGHYYLRNLRPGEITLIMRGMGYKSQERVVRVEKDKTIEVNFEAEEDAINLDEVVISANRELTLRRLAPTLVNVLNEKVFSQVNASNLAQGLSFQPGVRVENNCQNCGFNQVRINGLDGRYAQILIDSRPIMSALAGVYGLEQIPANMIERVEVVRGGGSALYGSSAIAGVVNIITKEPSHNSFTFNESLSFTGFSKLDNNTNFNASIVSDDNRAGAMVFGQARYRNHWDANNDGYSELGKIDARSLGAHSYLRLSDYSKLTGEFHTISEFRRGGDRIDLPPHVVGVAEQTDHSVFSGNLKYDLFSSNYKHHFQAYTSGQIVNRKSYYGGIGEIDVNGHPGGTEGYPIPQDQYGNNYGVTKGKTYMGGIQYSYDLDKFLLMPSQLLFGAEYTRDELNDVMPILSWQTGEDANGNTIPLYPELDQNINNYSLFGQNEWKNDRWSILVGARLDKHSEVKDMILSPRTTLRFNVNPDINLRATYAKGFRAPQVFDEDLHVGVVGGEAQKVFNDPNLKPEISHAFSLSADMYHRFGNVQTNFLVEGFYTRLLDVFTNEEQPDQHDGIKRYTRINGSGAKVFGLNLEGKVAYKSFQLQAGLTLASNKYDEAQEWGLNTVKDTNGAFVTEANANGQQEYKNESMTDTQITRTPSVYGYFTLAYNPAHSWNIALTGAYTGQMYVPHAIEYGVKSAELDIMQNNPEITDETGKAPRIDELKKTPAFFDLGLKVGYDFHVFQATEVQLYVGMNNIFNSFQKDFDRGAARDSGYIYGPTQPRTGYMGLVVKF	.
.	GCA_333333333	HG1691old	1	NY149_07535	GCA_333333333_contig_1	1669371	1671917	+	mmseq.000837.22272.4746	persistent	TonB-dependent receptor	fepA	TonB-dependent receptor	.	COG:COG4771,COG:P,SO:0001217,UniRef:UniRef50_A0A0N7J7J8,UniRef:UniRef90_F5HHM2	.	.	.	.	.	.	.	.	>mmseq.000837.22272.4746-HG1691old-NY149_07535@MIGKKFFFILLALIAFSGLNAATDTEFKYPTDANIIGHVKDSKTGEHLVGITIAIKGTTFGTSTDATGHYYLRNLRPGEITLIMRGMGYKSQERVVRVEKDKTIEVNFEAEEDAINLDEVVISANRELTLRRLAPTLVNVLNEKVFSQVNASNLAQGLSFQPGVRVENNCQNCGFNQVRINGLDGRYAQILIDSRPIMSALAGVYGLEQIPANMIERVEVVRGGGSALYGSSAIAGVVNIITKEPSHNSFTFNESLSFTGFSKLDNNTNFNASIVSDDNRAGAMVFGQARYRNHWDANNDGYSELGKIDARSLGAHSYLRLSDYSKLTGEFHTISEFRRGGDRIDLPPHVVGVAEQTDHSVFSGNLKYDLFSSNYKHHFQAYTSGQIVNRKSYYGGIGEIDVNGHPGGTEGYPIPQDQYGNNYGVTKGKTYMGGIQYSYDLDKFLLMPSQLLFGAEYTRDELNDVMPILSWQTGEDANGNTIPLYPELDQNINNYSLFGQNEWKNDKWSILVGARLDKHSEVKDMILSPRTTLRFNVNPDINLRATYAKGFRAPQVFDEDLHVGVVGGEAQKVFNDPNLKPEISHAFSLSADMYHRFGSVQTNFLVEGFYTRLLDVFTNEEQPDQHDGIKRYTRINGSGAKVFGLNLEGKVAYKSFQLQAGLTLASNKYDEAQEWGLNTVKDTNGAFVTEANANGQQEYKNESMTDTQITRTPSVYGYFTLAYNPAHSWSVALTGAYTGQMYVPHAIEYGVKSAELDIMQNNPEITDETGTAPRIDELKKTPAFFDLGLKVGYDFHVFQATEVQLYVGMNNIFNSFQKDFDRGAARDSGYIYGPTQPRTGYMGLVVKF	.
.	GCA_555555555	ATCC49417	1	NY151_03670	GCA_555555555_contig_1	867162	869708	-	mmseq.000837.22272.4746	persistent	TonB-dependent receptor	fepA	TonB-dependent receptor	.	COG:COG4771,COG:P,RefSeq:WP_077083486.1,SO:0001217,UniParc:UPI00097A8560,UniRef:UniRef100_UPI00097A8560,UniRef:UniRef50_A0A0N7J7J8,UniRef:UniRef90_F5HHM2	.	.	.	.	.	.	.	.	>mmseq.000837.22272.4746-ATCC49417-NY151_03670@MIGKKIFFILLALIAFSGLNAATDTEFKYPTDANIIGHVKDSKTGEHLVGITIAIKGTTFGTSTDATGHYYLRNLRPGEITLIMRGMGYKSQERVVRVEKDKTIEVNFEAEEDAINLDEVVISANRELTLRRLAPTLVNVLNEKVFSQVNASNLAQGLSFQPGVRVENNCQNCGFNQVRINGLDGRYAQILIDSRPIMSALAGVYGLEQIPANMIERVEVVRGGGSALYGSSAIAGVVNIITKEPSHNSFTFNESLSFTGFSKLDNNTNFNASIVSDDNRAGAMVFGQARYRNHWDANNDGYSELGKIDARSLGAHSYLRLSDYSKLTGEFHTISEFRRGGDRIDLPPHVVGVAEQTDHSVFSGNLKYDLFSSNYKHHFQAYTSGQIVNRKSYYGGIGEVDVNGHPGGTEGYPIPQDQYGNNYGVTKGKTYMGGIQYSYDLDKFLLMPSQLLFGAEYTRDELNDVMPILSWQTGEDANGNTIPLYPELDQKINNYSLFGQNEWKNDKWSILVGARLDKHSEVKDMILSPRTTLRFNVNPDINLRATYAKGFRAPQVFDEDLHVGVVGGEAQKVFNDPNLKPEISHAFSLSADMYHRFGSVQTNFLVEGFYTRLLDVFTNEEQPDQHDGIKRYTRINGSGAKVFGLNLEGKVAYKSFQLQAGLTLASNKYDEAQEWGLNTVKDTNGAFVTEANANGQQEYKNESMTDTQITRTPSVYGYFTLAYNPAHSWSVALTGAYTGQMYVPHAIEYGVKSAELDIMQNNPEITDETGTAPRIDELKKTPAFFDLGLKVGYDFHVFQATEVQLYVGMNNIFNSFQKDFDRGAARDSGYIYGPTQPRTGYMGLVVKF	.
.	GCA_021406625	EM3	1	OEAJIN_01480	JAEMBI010000013.1	46322	46510	-	mmseq.000837.22272.4746	persistent	TonB-dependent receptor	.	TonB-dependent receptor	.	RefSeq:WP_234234271.1,SO:0001217,UniParc:UPI001F2F54F0,UniRef:UniRef100_UPI001F2F54F0,UniRef:UniRef50_UPI001F2F54F0,UniRef:UniRef90_UPI001F2F54F0	.	.	.	.	.	.	.	.	>mmseq.000837.22272.4746-EM3-OEAJIN_01480@MGLKVGYDFHVFQATEVQLYVGMNNIFNSFQKDFDRGAARDSGYIYGPTQPRTGYMGLVVKF	.
.	GCA_021406625	EM3	1	OEAJIN_03625	JAEMBI010000055.1	13062	15404	+	mmseq.000837.22272.4746	persistent	TonB-dependent receptor	fepA	TonB-dependent receptor	.	COG:COG4771,COG:P,RefSeq:WP_234234884.1,SO:0001217,UniParc:UPI001F1E3588,UniRef:UniRef100_UPI001F1E3588,UniRef:UniRef50_A0A0N7J7J8,UniRef:UniRef90_F5HHM2	.	.	.	.	.	.	.	.	>mmseq.000837.22272.4746-EM3-OEAJIN_03625@MIGKKIFFILLALIAFSGLNAATDTEFKYPTDANIIGHVKDSKTGEHLVGITIAIKGTTFGTSTDATGHYYLRNLRPGEITLIMRGMGYKSQERVVRVEKDKTIEVNFEAEEDAINLDEVVISANRELTLRRLAPTLVNVLNEKVFSQVNASNLAQGLSFQPGVRVENNCQNCGFNQVRINGLDGRYAQILIDSRPIMSALAGVYGLEQIPANMIERVEVVRGGGSALYGSSAIAGVVNIITKEPSHNSFTFNESLSFTGFSKLDNNTNFNASIVSDDNRAGAMVFGQARYRNHWDANNDGYSELGKIDARSLGAHSYLRLSDYSKLTGEFHTISEFRRGGDRIDLPPHVVGVAEQTDHSVFSGNLKYDLFSSNYKHHFQAYTSGQIVNRKSYYGGIGEIDVNGHPGGTEGYPIPQDQYGNNYGVTKGKTYMGGIQYSYDLDKFLLMPSQLLFGAEYTRDELNDVMPILSWQTGEDANGNTIPLYPELDQKINNYSLFGQNEWKNDKWSILVGARLDKHSEVKDMILSPRTTLRFNVNPDINLRATYAKGFRAPQVFDEDLHVGVVGGEAQKVFNDPNLKPEISHAFSLSADMYHRFGNVQTNFLVEGFYTRLLDVFTNEEQPDQHDGIKRYTRINGSGAKVFGLNLEGKVAYKSFQLQAGLTLASNKYDEAQEWGLNTVKDTNGAFVTEANANGQQEYKNESMTDTQITRTPSVYGYFTLAYNPAHSWNIALTGAYTGQMYVPHAIEYGVKSAELDIMQNNPEITDETGKAPRATASNL	.
.	GCA_000467795	F0568	1	OEKNOC_07405	KI258951.1	68779	71325	-	mmseq.000837.22272.4746	persistent	TonB-dependent receptor	fepA	TonB-dependent receptor	.	COG:COG4771,COG:P,RefSeq:WP_021662817.1,SO:0001217,UniParc:UPI0003AD3ECF,UniRef:UniRef100_UPI0003AD3ECF,UniRef:UniRef50_A0A0N7J7J8,UniRef:UniRef90_F5HHM2	.	.	.	.	.	.	.	.	>mmseq.000837.22272.4746-F0568-OEKNOC_07405@MIGKKIFFILLALIAFSGLNAATDTEFKYPTDANIIGHVKDSKTGEHLVGITIAIKGTTFGTSTDATGHYYLRNLRPGEITLIMRGMGYKSQERVVRVEKDKTIEVNFEAEEDAINLDEVVISANRELTLRRLAPTLVNVLNEKVFSQVNASNLAQGLSFQPGVRVENNCQNCGFNQVRINGLDGRYAQILIDSRPIMSALAGVYGLEQIPANMIERVEVVRGGGSALYGSSAIAGVVNIITKEPSHNSFTFNESLSFTGFSKLDNNTNFNASIVSDDNRAGAMVFGQARYRNHWDANNDGYSELGKIDARSLGAHSYLRLSDYSKLTGEFHTISEFRRGGDRIDLPPHVVGVAEQTDHSVFSGNLKYDLFSSNYKHHFQAYTSGQIVNRKSYYGGIGEIDVNGHPGGTEGYPIPQDQYGNNYGVTKGKTYMGGIQYSYDLDKFLLMPSQLLFGAEYTRDELNDVMPILSWQTGEDANGNTIPLYPELDQNINNYSLFGQNEWKNDKWSILVGARLDKHSEVKDMILSPRTTLRFNVNPDINLRATYAKGFRAPQVFDEDLHVGVVGGEAQKVFNDPNLKPEISHAFSLSADMYHRFGNVQTNFLVEGFYTRLLDVFTNEEQPDQHDGIKRYTRINGSGAKVFGLNLEGKVAYKSFQLQAGLTLASNKYDEAQEWGLNTVKDTNGAFVTEANANGQQEYKNESMTDTQITRTPSVYGYFTLAYNPAHSWSVALTGAYTGQMYVPHAIEYGVKSAELDIMQNNPEITDETGTAPRIDELKKTPAFFDLGLKVGYDFHVFQATEVQLYVGMNNIFNSFQKDFDRGAARDSGYIYGPTQPRTGYMGLVMKF	.
.	GCA_002206085	SJD4	1	OEMFNO_00495	KZ248243.1	30094	32640	-	mmseq.000837.22272.4746	persistent	TonB-dependent receptor	fepA	TonB-dependent receptor	.	COG:COG4771,COG:P,RefSeq:WP_088492268.1,SO:0001217,UniParc:UPI000B4E220D,UniRef:UniRef100_UPI000B4E220D,UniRef:UniRef50_A0A0N7J7J8,UniRef:UniRef90_F5HHM2	.	.	.	.	.	.	.	.	>mmseq.000837.22272.4746-SJD4-OEMFNO_00495@MIGKKIFFILLALIAFSGLNAATDTEFKYPTDANIIGHVKDSKTGEHLVGITIAIKGTTFGTSTDATGHYYLRNLRPGEITLIMRGMGYKSQERVVRVEKDKTIEVNFEAEEDAINLDEVVISANRELTLRRLAPTLVNVLNEKVFSQVNASNLAQGLSFQPGVRVENNCQNCGFNQVRINGLDGRYAQILIDSRPIMSALAGVYGLEQIPANMIERVEVVRGGGSALYGSSAIAGVVNIITKEPSHNSFTFNESLSFTGFSKLDNNTNFNASIVSDDNRAGAMVFGQARYRNHWDANNDGYSELGKIDARSLGAHSYLRLSDYSKLTGEFHTISEFRRGGDRIDLPPHVVGVAEQTDHSVFSGNLKYDLFSSNYKHHFQAYTSGQIVNRKSYYGGIGEIDVNGHPGGTEGYPIPQDQYGNNYGVTKGKTYMGGIQYSYDLDKFLLMPSQLLFGAEYTRDELNDVMPILSWQTGEDANGNTIPLYPELDQNINNYSLFGQNEWKNDRWSILVGARLDKHSEVKDIILSPRTTLRFNVNPDINLRATYAKGFRAPQVFDEDLHVGVVGGEAQKVFNDPNLKPEISHAFSLSADMYHRFGNVQTNFLVEGFYTRLLDVFTNEEQPDQHDGIKRYTRINGSGAKVFGLNLEGKVAYKSFQLQAGLTLASNKYDEAQEWGLNTVKDTNGAFVTEANANGQQEYKNESMTDTQITRTPSVYGYFTLAYNPAHSWSVALTGAYTGQMYVPHAIEYGVKSAELDIMQNNPEITDETGTAPRIDELKKTPAFFDLGLKVGYDFHVFQATEVQLYVGMNNIFNSFQKDFDRGAARDSGYIYGPTQPRTGYMGLVVKF	.
.	GCA_021406605	JKG10	1	OGMOID_10245	JAEMBG010000003.1	107900	110446	-	mmseq.000837.22272.4746	persistent	TonB-dependent receptor	fepA	TonB-dependent receptor	.	COG:COG4771,COG:P,RefSeq:WP_053444286.1,SO:0001217,UniParc:UPI0006AA3002,UniRef:UniRef100_A0A0K2J5K6,UniRef:UniRef50_A0A0N7J7J8,UniRef:UniRef90_F5HHM2	.	.	.	.	.	.	.	.	>mmseq.000837.22272.4746-JKG10-OGMOID_10245@MIGKKIFFILLALIAFSGLNAATDTEFKYPTDANIIGHVKDSKTGEHLVGITIAIKGTTFGTSTDATGHYYLRNLRPGEITLIMRGMGYKSQERVVRVEKDKTIEVNFEAEEDAINLDEVVISANRELTLRRLAPTLVNVLNEKVFSQVNASNLAQGLSFQPGVRVENNCQNCGFNQVRINGLDGRYAQILIDSRPIMSALAGVYGLEQIPANMIERVEVVRGGGSALYGSSAIAGVVNIITKEPSHNSFTFNESLSFTGFSKLDNNTNFNASIVSDDNRAGAMVFGQARYRNHWDANNDGYSELGKIDARSLGAHSYLRLSDYSKLTGEFHTISEFRRGGDRIDLPPHVVGVAEQTDHSVFSGNLKYDLFSSNYKHHFQAYTSGQIVNRKSYYGGIGEIDVNGHPGGTEGYPIPQDQYGNNYGVTKGKTYMGGIQYSYDLDKFLLMPSQLLFGAEYTRDELNDVMPILSWQTGEDANGNTIPLYPELDQKINNYSLFGQNEWKNDKWSILVGARLDKHSEVKDMILSPRTTLRFNVNPDINLRATYAKGFRAPQVFDEDLHVGVVGGEAQKVFNDPNLKPEISHAFSLSADMYHRFGSVQTNFLVEGFYTRLLDVFTNEEQPDQHDGIKRYTRINGSGAKVFGLNLEGKVAYKSFQLQAGLTLASNKYDEAQEWGLNTVKDTNGAFVTEANANGQQEYKNESMTDTQITRTPSVYGYFTLAYNPAHSWNIALTGAYTGQMYVPHAIEYGVKSAELDIMQNNPEITDETGKAPRIDELKKTPAFFDLGLKVGYDFHVFQATEVQLYVGMNNIFNSFQKDFDRGAARDSGYIYGPTQPRTGYMGLVVKF	.
.	GCA_002892575	ATCC33277	1	OHKNAD_03600	CP025930.1	809634	812180	-	mmseq.000837.22272.4746	persistent	TonB-dependent receptor	fepA	TonB-dependent receptor	.	COG:COG4771,COG:P,RefSeq:WP_012457745.1,SO:0001217,UniParc:UPI000174FBDD,UniRef:UniRef100_B2RIR5,UniRef:UniRef50_A0A0N7J7J8,UniRef:UniRef90_F5HHM2	.	.	.	.	.	.	.	.	>mmseq.000837.22272.4746-ATCC33277-OHKNAD_03600@MIGKKFFFILLALIAFSGLNAATDAEFKYPTDANIIGHVKDSKTGEHLVGITIAIKGTTFGTSTDATGHYYLRNLRPGEITLIMRGMGYKSQERVVRVEKDKTIEVNFEAEEDAINLDEVVISANRELTLRRLAPTLVNVLNEKVFSQVNASNLAQGLSFQPGVRVENNCQNCGFNQVRINGLDGRYAQILIDSRPIMSALAGVYGLEQIPANMIERVEVVRGGGSALYGSSAIAGVVNIITKEPSHNSFTFNESLSFTGFSKLDNNTNFNASIVSDDNRAGAMVFGQARYRNHWDANNDGYSELGKIDARSLGAHSYLRLSDYSKLTGEFHTISEFRRGGDRIDLPPHVVGVAEQTDHSVFSGNLKYDLFSSNYKHHFQAYTSGQIVNRKSYYGGIGEIDVNGHPGGTEGYPIPQDQYGNNYGVTKGKTYMGGIQYSYDLDKFLLMPSQLLFGAEYTRDELNDVMPILSWQTGEDANGNTIPLYPELDQNINNYSLFGQNEWKNDKWSILVGARLDKHSEVKDIILSPRTTLRFNVNPDINLRATYAKGFRAPQVFDEDLHVGVVGGEAQKVFNDPNLKPEISHAFSLSADMYHRFGNVQTNFLVEGFYTRLLDVFTNEEQPDQHDGIKRYTRINGSGAKVFGLNLEGKVAYKSFQLQAGLTLASNKYDEAQEWGLNTVKDTNGAFVTEANANGQQEYKNESMTDTQITRTPSVYGYFTLAYNPAHSWSVALTGAYTGQMYVPHAIEYGVKSAELDIMQNNPEITDETGTAPRIDELKKTPAFFDLGLKVGYDFHVFQATEVQLYVGMNNIFNSFQKDFDRGAARDSGYIYGPTQPRTGYMGLVVKF	.
.	GCA_000467835	F0570	1	OJLJEK_05520	KI259177.1	18135	20681	-	mmseq.000837.22272.4746	persistent	TonB-dependent receptor	fepA	TonB-dependent receptor	.	COG:COG4771,COG:P,RefSeq:WP_021665522.1,SO:0001217,UniParc:UPI0003AD2DD2,UniRef:UniRef100_A0A0E2LQU9,UniRef:UniRef50_A0A0N7J7J8,UniRef:UniRef90_F5HHM2	.	.	.	.	.	.	.	.	>mmseq.000837.22272.4746-F0570-OJLJEK_05520@MIGKKIFFILLALIAFSGLNAATDTEFKYPTDANIIGHVKDSKTGEHLVGITIAIKGTTFGTSTDATGHYYLRNLRPGEITLIMRGMGYKSQERVVRVEKDKTIEVNFEAEEDAINLDEVVISANRELTLRRLAPTLVNVLNEKVFSQVNASNLAQGLSFQPGVRVENNCQNCGFNQVRINGLDGRYAQILIDSRPIMSALAGVYGLEQIPANMIERVEVVRGGGSALYGSSAIAGVVNIITKEPSHNSFTFNESLSFTGFSKLDNNTNFNASIVSDDNRAGAMVFGQARYRNHWDANNDGYSELGKIDARSLGAHSYLRLSDYSKLTGEFHTISEFRRGGDRIDLPPHVVGVAEQTDHSVFSGNLKYDLFSSNYKHHFQAYTSGQIVNRKSYYGGIGEIDVNGHPGGTEGYPIPQDQYGNNYGVTKGKTYMGGIQYSYDLDKFLLMPSQLLFGAEYTRDELNDVMPILSWQTGEDANGNTIPLYPELDQNINNYSLFGQNEWKNDKWSILVGARLDKHSEVKDIILSPRTTLRFNVNPDINLRATYAKGFRAPQVFDEDLHVGVVGGEAQKVFNDPNLKPEISHAFSLSADMYHRFGNVQTNFLVEGFYTRLLDVFTNEEQPDQHDGIKRYTRINGSGAKVFGLNLEGKVAYKSFQLQAGLTLASNKYDEAQEWGLNTVKDTNGAFVTEANANGQQEYKNESMTDTQITRTPSVYGYFTLAYNPAHSWSVALTGAYTGQMYVPHAIEYGVKSAELDIMQNNPEITDETGTAPRIDELKKTPAFFDLGLKVGYDFHVFQATEVQLYVGMNNIFNSFQKDFDRGAARDSGYIYGPTQPRTGYMGLVVKF	.
.	GCA_900157345	AFR5B1	1	OLFLLB_04615	FUFJ01000001.1	6221	8767	+	mmseq.000837.22272.4746	persistent	TonB-dependent receptor	fepA	TonB-dependent receptor	.	COG:COG4771,COG:P,RefSeq:WP_077082478.1,SO:0001217,UniParc:UPI000975058D,UniRef:UniRef100_UPI000975058D,UniRef:UniRef50_A0A0N7J7J8,UniRef:UniRef90_F5HHM2	.	.	.	.	.	.	.	.	>mmseq.000837.22272.4746-AFR5B1-OLFLLB_04615@MIGKKIFFILLALIAFSGLNAATDTEFKYPTDANIIGHVKDSKTGEHLVGITIAIKGTTFGTSTDATGHYYLRNLRPGEITLIMRGMGYKSQERVVRVEKDKTIEVNFEAEEDAINLDEVVISANRELTLRRLAPTLVNVLNEKVFSQVNASNLAQGLSFQPGVRVENNCQNCGFNQVRINGLDGRYAQILIDSRPIMSALAGVYGLEQIPANMIERVEVVRGGGSALYGSSAIAGVVNIITKEPSHNSFTFNESLSFTGFSKLDNNTNFNASIVSDDNRAGAMVFGQARYRNHWDANNDGYSELGKIDARSLGAHSYLRLSDYSKLTGEFHTISEFRRGGDRIDLPPHVVGVAEQTDHSVFSGNLKYDLFSSNYKHHFQAYTSGQIVNRKSYYGGIGEIDVNGHPGGTEGYPIPQDQYGNNYGVTKGKTYMGGIQYSYDLDKFFLMPSQLLFGAEYTRDELNDVMPILSWQTGEDANGNTIPLYPELDQNINNYSLFGQNEWKNDKWSILVGARLDKHSEVKDMILSPRTTLRFNVNPDINLRATYAKGFRAPQVFDEDLHVGVVGGEAQKVFNDPNLKPEISHAFSLSADMYHRFGSVQTNFLVEGFYTRLLDVFTNEEQPDQHDGIKRYTRINGSGAKVFGLNLEGKVAYKSFQLQAGLTLASNKYDEAQEWGLNTVKDTNGAFVTEANANGQQEYKNESMTDTQITRTPSVYGYFTLAYNPAHSWSVALTGAYTGQMYVPHAIEYGVKSAELDIMQNNPEITDETGTAPRIDELKKTPAFFDLGLKVGYDFHVFQATEVQLYVGMNNIFNSFQKDFDRGAARDSGYIYGPTQPRTGYMGLVVKF	.
.	GCA_000467815	F0569	1	PAAPDH_04140	KI259038.1	2701	5247	-	mmseq.000837.22272.4746	persistent	TonB-dependent receptor	fepA	TonB-dependent receptor	.	COG:COG4771,COG:P,RefSeq:WP_021663968.1,SO:0001217,UniParc:UPI0003ACE4F8,UniRef:UniRef100_A0A829KN88,UniRef:UniRef50_A0A0N7J7J8,UniRef:UniRef90_F5HHM2	.	.	.	.	.	.	.	.	>mmseq.000837.22272.4746-F0569-PAAPDH_04140@MIGKKIFFILLALIAFSGLNAATDTEFKYPTDANIIGHVKDSKTGEHLVGITIAIKGTTFGTSTDATGHYYLRNLRPGEITLIMRGMGYKSQERVVRVEKDKTIEVNFEAEEDAINLDEVVISANRELTLRRLAPTLVNVLNEKVFSQVNASNLAQGLSFQPGVRVENNCQNCGFNQVRINGLDGRYAQILIDSRPIMSALAGVYGLEQIPANMIERVEVVRGGGSALYGSSAIAGVVNIITKEPSHNSFTFNESLSFTGFSKLDNNTNFNASIVSDDNRAGAMVFGQARYRNHWDANNDGYSELGKIDARSLGAHSYLRLSDYSKLTGEFHTISEFRRGGDRIDLPPHVVGVAEQTDHSVFSGNLKYDLFSSNYKHHFQAYTSGQIVNRKSYYGGIGEIDVNGHPGGTEGYPIPQDQYGNNYGVTKGKTYMGGIQYSYDLDKFLLMPSQLLFGAEYTRDELNDVMPILSWQTGEDANGNTIPLYPELDQKINNYSLFGQNEWKNDKWSILVGARLDKHSEVKDMILSPRTTLRFNVNPDINLRATYAKGFRAPQVFDEDLHVGVVGGEAQKVFNDPNLKPEISHAFSLSADMYHRFGSVQTNFLVEGFYTRLLDVFTNEEQPDQHDGIKRYTRINGSGAKVFGLNLEGKVAYKSFQLQAGLTLASNKYDEAQEWGLNAVKDTNGAFVTEANANGQQEYKNESMTDTQITRTPSVYGYFTLAYNPAHSWNVALTGAYTGQMYVPHAIEYGVKSAELDIMQNNPEITDETGTAPRIDELKKTPAFFDLGLKVGYDFHVFQATEVQLYVGMNNIFNSFQKDFDRGAARDSGYIYGPTQPRTGYMGLVVKF	.
.	GCA_000467995	W4087	1	PDDLMP_07735	KI260272.1	4794	7340	-	mmseq.000837.22272.4746	persistent	TonB-dependent receptor	fepA	TonB-dependent receptor	.	COG:COG4771,COG:P,RefSeq:WP_021680084.1,SO:0001217,UniParc:UPI0003AD6D85,UniRef:UniRef100_UPI0003AD6D85,UniRef:UniRef50_A0A0N7J7J8,UniRef:UniRef90_F5HHM2	.	.	.	.	.	.	.	.	>mmseq.000837.22272.4746-W4087-PDDLMP_07735@MIGKKIFFILLALIAFSGLNAATDTEFKYPTDANIIGHVKDSKTGEHLVGITIAIKGTTFGTSTDATGHYYLRNLRPGEITLIMRGMGYKSQERVVRVEKDKTIEVNFEAEEDAINLDEVVISANRELTLRRLAPTLVNVLNEKVFSQVNASNLAQGLSFQPGVRVENNCQNCGFNQVRINGLDGRYAQILIDSRPIMSALAGVYGLEQIPANMIERVEVVRGGGSALYGSSAIAGVVNIITKEPSHNSFTFNESLSFTGFSKLDNNTNFNASIVSDDNRAGAMVFGQARYRNHWDANNDGYSELGKIDARSLGAHSYLRLSDYSKLTGEFHTISEFRRGGDRIDLPPHVVGVAEQTDHSVFSGNLKYDLFSSNYKHHFQAYTSGQIVNRKSYYGGIGEIDVNGHPGGTEGYPIPQDQYGNNYGVTKGKTYMGGIQYSYDLDKFLLMPSQLLFGAEYTRDELNDVMPILSWQTGEDANGNTIPLYPELDQKINNYSLFGQNEWKNDKWSILVGARLDKHSEVKDMILSPRTTLRFNVNPDINLRATYAKGFRAPQVFDEDLHVGVVGGEAQKVFNDPNLKPEISHAFSLSADMYHRFGSVQTNFLVEGFYTRLLDVFTNEEQPDQHDGIKRYTRINGSGAKVFGLNLEGKVAYKSFQLQAGLTLASNKYDEAQEWGLNTVKDTKGAFVTEANANGQQEYKNESMTDTQITRTPNVYGYFTLAYNPAHSWSVALTGAYTGQMYVPHAIEYGVKSAELDIMQNNPEITDETGTAPRIDELKKTPAFFDLGLKVGYDFHVFQATEVQLYLGMNNIFNSFQKDFDRGAARDSGYIYGPTQPRTGYMGLVVKF	.
.	GCA_002754095	KCOM3001	1	NIDCDG_03435	CP024595.1	797979	798236	+	mmseq.000837.22272.4747	cloud	hypothetical protein	.	hypothetical protein	.	.	.	.	CP024595.1_RGP_2	RGP_defense	.	.	.	.	>mmseq.000837.22272.4747-KCOM3001-NIDCDG_03435@MNIQLMNHDVHSPIFIRAKTTNDKPKAEPTKSSRSIDWRRPLHGDWCVFCLLIHCIIGSYFVYLSIKNSIIFLPWHTNPRIPMSM	.
.	GCA_900157285	13_1	1	CBJFEG_08755	FUGG01000035.1	872	1453	+	mmseq.000837.22272.4748	cloud	DUF2971 domain-containing protein	.	DUF2971 domain-containing protein	.	RefSeq:WP_077491799.1,SO:0001217,UniParc:UPI00097CDF60,UniRef:UniRef100_A0A1R4DWP6,UniRef:UniRef50_A0A1R4DWP6,UniRef:UniRef90_A0A1R4DWP6	.	.	FUGG01000035.1_RGP_0	.	.	.	.	.	>mmseq.000837.22272.4748-13_1-CBJFEG_08755@MPEYCNELMWAHYADSHKGVCIKYHFPNSLTQLAIGKDKDGVICYFKDVSYSSQDLHQYSGKDSINLYDAFFLKGEKWMYENELRLLFFDLNGRPGVHLMPVKNCIEAVYFGLKCPQEHRDKIRKILKDRIHEKVDLQNHRTSHPIKFYEMVIDKQHFGQVEARELPPLKKNKLSIIKRICLFLKRILGCIVE	.
.	GCA_002754095	KCOM3001	1	NIDCDG_03470	CP024595.1	802673	803254	-	mmseq.000837.22272.4748	cloud	DUF2971 domain-containing protein	.	DUF2971 domain-containing protein	.	RefSeq:WP_077491799.1,SO:0001217,UniParc:UPI00097CDF60,UniRef:UniRef100_A0A1R4DWP6,UniRef:UniRef50_A0A1R4DWP6,UniRef:UniRef90_A0A1R4DWP6	.	.	CP024595.1_RGP_2	RGP_defense	.	.	.	.	>mmseq.000837.22272.4748-KCOM3001-NIDCDG_03470@MPEYCNELMWAHYADSHKGVCIKYHFPNSLTQLAIGKDKDGVICYFKDVSYSSQDLHQYSGKDSINLYDAFFLKGEKWMYENELRLLFFDLNGRPGVHLMPVKNCIEAVYFGLKCPQEHRDKIRKILKDRIHEKVDLQNHRTSHPIKFYEMVIDKQHFGQVEARELPPLKKNKLSIIKRICLFLKRILGCIVE	.
.	GCA_900157285	13_1	1	CBJFEG_08750	FUGG01000035.1	165	620	+	mmseq.000837.22272.4749	cloud	hypothetical protein	.	hypothetical protein	.	RefSeq:WP_077491797.1,SO:0001217,UniParc:UPI00097CDFBC,UniRef:UniRef100_A0A1R4DWJ8,UniRef:UniRef50_A0A1R4DWJ8,UniRef:UniRef90_A0A1R4DWJ8	.	.	FUGG01000035.1_RGP_0	.	.	.	.	.	>mmseq.000837.22272.4749-13_1-CBJFEG_08750@MSLDITLLEKSLDAFTQKYNDQVSSQNARSVIEDFQEDWAIVIPYLNAPKEDDLDIKYGRALLLYSAAVYLLDTVSDNEISVISKYIEDFDKYDETKYRFFLKAPLYGNLGLCWHRLDKEEKAIIAFKKHLYYLLLQSSNTSYRPIAYRFR	.
.	GCA_002754095	KCOM3001	1	NIDCDG_03475	CP024595.1	803281	803961	-	mmseq.000837.22272.4749	cloud	hypothetical protein	.	hypothetical protein	.	RefSeq:WP_099779208.1,SO:0001217,UniParc:UPI000C1796E9,UniRef:UniRef100_A0A1R4DWJ8,UniRef:UniRef50_A0A1R4DWJ8,UniRef:UniRef90_A0A1R4DWJ8	.	.	CP024595.1_RGP_2	RGP_defense	.	.	.	.	>mmseq.000837.22272.4749-KCOM3001-NIDCDG_03475@MSLDITLLEKSLDAFTQKYNDQVSSQNARSVIEDFQEDWAIVIPYLNAPKEDDLDIKYGRALLLYSAAVYLLDTVSDNEISVISKYIEDFDKYDETKYRFFLKAPLYGNLGLCWHRLDKEEKAIIAFKKHLYYLLLQSSNTSYRPIAYRFRSYSKFLIKSLEDETIGLTSPTSFNDPFDCPIIELLDNDEAVSSLIRQAYNDCLKIACFSSNTKLPYFDDTRQDKN	.
.	GCA_900157285	13_1	1	CBJFEG_03010	FUGG01000062.1	73189	73338	-	mmseq.000837.22272.4750	cloud	hypothetical protein	.	hypothetical protein	.	.	.	.	FUGG01000062.1_RGP_0	RGP_defense	.	.	.	.	>mmseq.000837.22272.4750-13_1-CBJFEG_03010@MERFIGEVIRKNRSEIRKDKSKKSKLITILTFMVERNSVQAFMLRDTIA	.
.	GCA_002754095	KCOM3001	1	NIDCDG_03490	CP024595.1	805395	805544	+	mmseq.000837.22272.4750	cloud	hypothetical protein	.	hypothetical protein	.	.	.	.	CP024595.1_RGP_2	RGP_defense	.	.	.	.	>mmseq.000837.22272.4750-KCOM3001-NIDCDG_03490@MERFIGEVIRKNRSEIRKDKSKKSKLITILTFMVERNSVQAFMLRDTIA	.
.	GCA_900157285	13_1	1	CBJFEG_03005	FUGG01000062.1	72386	73066	+	mmseq.000837.22272.4751	cloud	hypothetical protein	.	hypothetical protein	.	RefSeq:WP_144268571.1,SO:0001217,UniParc:UPI00097CE14D,UniRef:UniRef100_A0A1R4DYV5,UniRef:UniRef50_A0A1R4DYV5,UniRef:UniRef90_A0A1R4DYV5	.	.	FUGG01000062.1_RGP_0	RGP_defense	.	.	.	.	>mmseq.000837.22272.4751-13_1-CBJFEG_03005@MYETSWRTSCVPIPRVTSLTSRASIAERSARTSSFVYDEEALKERLHEAFEPIFAPLVGQIRPLREVIDSLLHMLSESSIPQLDEVDGLIKTALGNLYCNEALEAMDRRTYLNSLLTKYETFLKKLYYLIHSEDVPRNPKTPTKSAGLAECIFAFDSLRGLRYRTDEVGQAFSERLDRVRAWRNEESHLAPEASESEVQVAVGMLVALYLYFVAYSITDLESTGRL	.
.	GCA_002754095	KCOM3001	1	NIDCDG_03495	CP024595.1	805667	806347	-	mmseq.000837.22272.4751	cloud	hypothetical protein	.	hypothetical protein	.	RefSeq:WP_157766759.1,SO:0001217,UniParc:UPI0012FE19DB,UniRef:UniRef100_UPI0012FE19DB,UniRef:UniRef50_A0A1R4DYV5,UniRef:UniRef90_A0A1R4DYV5	.	.	CP024595.1_RGP_2	RGP_defense	.	.	.	.	>mmseq.000837.22272.4751-KCOM3001-NIDCDG_03495@MYETSWRTSCVPIPRVTSLTSRASIAERSARTSSFVYDEEALKERLHEAFEPIFAPLVGQIRPLREVIDSLLHMLSESSIPQLDEVDGLIKTALGNLYCNEALEAMDRRAYLNSLLTKYETFLKKLYYLIHSEDVPRNPKTPTKSAGLAECIFAFDSLRGLRYRTDEVGQAFSERLDRVRAWRNEESHLAPEASESEVQVAVGMLVALYLYFVAYSITDLESTGRL	.
.	GCA_900157285	13_1	1	CBJFEG_03000	FUGG01000062.1	72052	72273	+	mmseq.000837.22272.4752	cloud	Site-specific DNA-methyltransferase (adenine-specific)	.	Site-specific DNA-methyltransferase (adenine-specific)	.	RefSeq:WP_077492492.1,SO:0001217,UniParc:UPI00097CDCBA,UniRef:UniRef100_A0A1R4DYL9,UniRef:UniRef50_A0A1R4DYL9,UniRef:UniRef90_A0A1R4DYL9	.	.	FUGG01000062.1_RGP_0	RGP_defense	.	.	.	.	>mmseq.000837.22272.4752-13_1-CBJFEG_03000@MTEQELANVIWDIKEIIRNLYDDAEVEDVILPFTLLRRLDCVLDLHRASIMQELEPMRDKPETMRRMKFRSLM	.
.	GCA_002754095	KCOM3001	1	NIDCDG_03500	CP024595.1	806460	806681	-	mmseq.000837.22272.4752	cloud	Site-specific DNA-methyltransferase (adenine-specific)	.	Site-specific DNA-methyltransferase (adenine-specific)	.	RefSeq:WP_077492492.1,SO:0001217,UniParc:UPI00097CDCBA,UniRef:UniRef100_A0A1R4DYL9,UniRef:UniRef50_A0A1R4DYL9,UniRef:UniRef90_A0A1R4DYL9	.	.	CP024595.1_RGP_2	RGP_defense	.	.	.	.	>mmseq.000837.22272.4752-KCOM3001-NIDCDG_03500@MTEQELANVIWDIKEIIRNLYDDAEVEDVILPFTLLRRLDCVLDLHRASIMQELEPMRDKPETMRRMKFRSLM	.
.	GCA_900157285	13_1	1	CBJFEG_02995	FUGG01000062.1	67425	71681	-	mmseq.000837.22272.4753	cloud	ATP-binding protein	.	hypothetical protein	.	RefSeq:WP_077492490.1,SO:0001217,UniParc:UPI00097CE0CD,UniRef:UniRef100_A0A1R4DYT4,UniRef:UniRef50_R7ZXC8,UniRef:UniRef90_A0A379DJW6	.	.	FUGG01000062.1_RGP_0	RGP_defense	1	.	AVAST_type_II	.	>mmseq.000837.22272.4753-13_1-CBJFEG_02995@MNIEWTKLRSYNGDQKNAFEELVCQLARAEAIEGKQKFVRVAAPDAGVEAYCILDNGDEFGWQAKFFNSMGDSQWNQLKESFETALSKHPRLTRYYICIPLDRADARISSRKSLLDRWNEKVTAWTKIAHRQGRKIEFEYWGDSEIFDRLSKSEHAGRRYYWFGQEEFSDSWFSQKLEESISNLGVRYTPELNFQLPISWSLQGLSRDKCFQFQFDTCFRKLQTEFNNHMLRMGIVELQAEIQEIYLLYNQITSLINQIDFVEVSIIPQDRLTNLLDAIRDRISTLINKLYEYGARKSNHGEGASSIHFSSKHDFEINKLRKLKESILQFREFISSSSVSLSNRPILILRGEAGVGKSHLLADIARNREKRGLYTLLLLGQQFATTEDPWTQMKKLLQLQCDRDTFLGALNTKAEVSGARALIFIDAINEGQGKNIWKDHISGFITILNRFPNIGLVLSLRTSYEKLLIPDIDSLGATKLIHSGFSGYEYNASKLFFDHYQIKQPSIPLLHREFSNPLFLKLFCEGLFKKGLHEIPIGYEGISNILNFYLDVVNEKISDKYNYPRKLSLAHKVLKRIAERIAETNNSYLSYEDAFSFIENLEVSRSILDKSQFFQDLISEGLLTENIYWDKGGNPIEGIYIAYERFSDHLIASYLLEKYLDKGNPKETFSNRNNKLGCVLSDWYSTYHNKGLIEALSIQLPEKIGLELYEVAEHAKAFDPVISGFIESIIWRKKETLSDKQISYINATIEGSEYEKDFIDTILLVTSNPGHYFNSDFLHNVLAPLSMADRDAWWTQLIHDMYPGDSDTPTTIRRIIDWAWIDDIRESLSDESVRLMSQTMIWFLVSCNRTLRDSSTKALICLLRDKIHVLMQLMERFKEINDPYVLQRIYAVAYGCAVRTGNIEILKPFGELVFKLIFNTEEVVPDILLRDYAKGIIEYAVFKGHKFEFDLDRIRPPFRSELPDSFPSNEDIDLYEFDHSQKDFKEHRWGLNRIIRSMTTEYGRGIGSYGDFGRYIFARALSHWNVNVDGLSNLAVQQIVEKYGYDIEKHGRFDQSIGYMGRHSHHEERIGKKYQWIAFHELLARVSDNCTFSYNRYGNNLEPLYDGPWEPFVRDIDPTITHCRNEKKKNAKNWFPPLSYSNWEHSNRDWVHLKDDLLNPIDQVLVVDEHGVEWLVLDMCSDWSEPDPLDEKESNGPKKRLVYDLSSHIVHKEDLPEILGYLENSNLRGCRLSESKVRYEMFSREYYWASANDTFKSEYYGGNNWDNFYDRRTTRKFICKVAKTAIEYLWENEHDHSKDESISFYKPSELVFRLLNLQYTDVEGILANAEREIICFDPSIKYDTPKCLLVRKKDFLDSLDTNNLNVFWSILGEKQVLGFSIEPGEWAGRLNISDLVYFDSGEFKSSSCYDIEENDSEE	.
.	GCA_002754095	KCOM3001	1	NIDCDG_03505	CP024595.1	807052	811308	+	mmseq.000837.22272.4753	cloud	ATP-binding protein	.	ATP-binding protein	.	RefSeq:WP_099779211.1,SO:0001217,UniParc:UPI000C1A0DF6,UniRef:UniRef100_UPI000C1A0DF6,UniRef:UniRef50_R7ZXC8,UniRef:UniRef90_A0A379DJW6	.	.	CP024595.1_RGP_2	RGP_defense	1	.	AVAST_type_II	.	>mmseq.000837.22272.4753-KCOM3001-NIDCDG_03505@MNIEWTKLRSYNGDQKNAFEELVCQLARAEAIEGKQKFVRVAAPDAGVEAYCILDNGDEFGWQAKFFNSMGDSQWNQLKESFETALSKHPRLTRYYICIPLDRADARISSRKSLLDRWNEKVTAWTKIAHRQGRKIEFEYWGDSEIFDRLSKSEHAGRRYYWFGQEEFSDSWFSQKLEESISNLGVRYTPELNFQLPISWSLQGLSRDKCFQFQFDTCFRKLQTEFNNHMLRMGIVELQAEIQEIYLLYNQITSLINQIDFVEVSIIPQDRLTNLLDAIRDRISTLINKLYEYGARKSNHGEGASSIHFSSKHDFEINKLRKLKESILQFREFISSSSVSLSNRPILILRGEAGVGKSHLLADIARNREKRGLYTLLLLGQQFATTEDPWTQMKKLLQLQCDRDTFLGALNTKAEVSGARALIFIDAINEGQGKNIWKDHISGFITILNRFPNIGLVLSLRTSYEKLLIPDIDSLGATKLIHSGFSGYEYNASKLFFDHYQIKQPSIPLLHREFSNPLFLKLFCEGLFKKGLHEIPIGYEGISNILNFYLDVVNEKISDKYNYPRKLSLAHKVLKRIAERIAETNNSYLSYEDAFSFIENLEVSRSILDKSQFFQDLISEGLLTENIYWDKGGNPIEGIYIAYERFSDHLIASYLLEKYLDKGNPKETFSNRNNKLGCVLSDWYSTYHNKGLIEALSIQLPEKIGLELYEVAEHAKAFDPVISGFIESIIWRKKETLSDKQISYINATIEGSEYEKDFIDTILLVTSNPGHYFNSDFLHNVLAPLSMADRDAWWTQLIHDMYPGDSDTPTTIRRIIDWAWIDDIRESLSDESVRLMSQTMIWFLVSCNRTLRDSSTKALICLLRDKIHVLMQLMERFKEINDPYVLQRIYAVAYGCAVRTGNIEILKPFGELVFKLIFNTEEVVPDILLRDYAKGIIEYAVFKGHKFEFDLDRIRPPFRSELPDSFPSNEDIDLYEFDHSQKDFKEHRWGLNRIIRSMTTEYGRGIGSYGDFGRYIFARALSHWNVNVDGLSNLAVQQIVEKYGYDIEKHGRFDQSIGYMGRHSHHEERIGKKYQWIAFHELLARVSDNCTFSYNRYGNNLEPLYDGPWEPFVRDIDPTITHCRNEKKKNAKNWFPPLSYSNWEHSNRDWVHLKDDLLNPIDQVLVVDEHGVEWLVLDMCSDWSEPDPLDEKESNGPKKRLVYDLSSHIVHKEDLPKILGYLENSNLRGCRLSESKVRYEMFSREYYWASANDTFKSEYYGGNNWDNFYDRRTTRKFICKVAKTAIEYLWENEHDHSKDESISFYKPSELVFRLLNLQYTDVEGILANAEREIICFDPSIKYDTPKCLLVRKKDFLDSLDTNNLNVFWSILGEKQVLGFSIEPGEWAGRLNISDLVYFDSGEFKSSSCYDIEENDSEE	.
.	GCA_900157325	3A1	1	JKJEKO_01820	FUFC01000019.1	26038	26490	+	mmseq.000837.22272.4754	cloud	DUF1896 domain-containing protein	.	DUF1896 domain-containing protein	.	SO:0001217,UniRef:UniRef50_Q7MUP8,UniRef:UniRef90_UPI001E3B31BF	.	.	FUFC01000019.1_RGP_0	RGP_defense	.	.	.	.	>mmseq.000837.22272.4754-3A1-JKJEKO_01820@MKQEKKTLSYYRLRLEVYLKDYHPQLLGDETFIRERSEAAAKTYEEAFLQDNPIGIAESMAMEVLLRGLHFSPYQFIEQIIDNEFANEVPAELSGKLSSLLLEHKEVKDTFQGIASHTGLSLFLFRRVSGVSFPSSNLPLVIFDPGVPIT	.
.	GCA_002754095	KCOM3001	1	NIDCDG_03770	CP024595.1	864856	865308	-	mmseq.000837.22272.4754	cloud	DUF1896 domain-containing protein	.	DUF1896 domain-containing protein	.	SO:0001217,UniRef:UniRef50_Q7MUP8,UniRef:UniRef90_UPI001E3B31BF	.	.	CP024595.1_RGP_0	.	.	.	.	.	>mmseq.000837.22272.4754-KCOM3001-NIDCDG_03770@MKQEKKTLSYYRLRLEVYLKDYHPQLLGDETFIRERSEAAAKTYEEAFLQDNPIGIAESMAMEVLLRGLHFSPYQFIEQIIDNEFANEVPAELSGKLSSLLLEHKEVKDTFQGIASHTGLSLFLFRRVSGVSFPSSNLPLVIFDPGVPIT	.
.	GCA_002754095	KCOM3001	1	NIDCDG_03930	CP024595.1	897773	898570	+	mmseq.000837.22272.4755	cloud	hypothetical protein	.	hypothetical protein	.	RefSeq:WP_099779231.1,SO:0001217,UniParc:UPI000C17C8BD,UniRef:UniRef100_UPI000C17C8BD,UniRef:UniRef50_A0A0A2F211,UniRef:UniRef90_A0A0A2F211	.	.	.	.	.	.	.	.	>mmseq.000837.22272.4755-KCOM3001-NIDCDG_03930@MEEWIISWLNHTFGVTVAATVVIIGLALWLTHYVTKKVTEIRGGHSSLSATSETIKNDFNEIRKDISYLKGSVEQGEKVLNEIRQDVNSLKVDVGALKVDVNNLKSEMGCLKSESGDTKRKIDHVMNAISCGPTSSAVGLIQSHSPISLTEEGRNVARKIKAEEIIDKCWNTIKGLIDENVGCNSAYDIQKYCIETSAIFPERFYDEESLNSLKDHAYNAGVQLSRYTEMMGVIIRDRYLKECNIAIEEVDKTDPNKAEINCPPE	.
.	GCA_002754095	KCOM3001	1	NIDCDG_03935	CP024595.1	898567	899325	+	mmseq.000837.22272.4756	cloud	hypothetical protein	.	hypothetical protein	.	SO:0001217,UniRef:UniRef50_UPI0012FD8661,UniRef:UniRef90_UPI0012FD8661	.	.	.	.	.	.	.	.	>mmseq.000837.22272.4756-KCOM3001-NIDCDG_03935@MTKVLFEIFVAVKKYWINVTALMFSIAALVFAFFLPMRETVRITALEWTITVLSVLVAVSTIYQGATAFVMSNGAKRKMREIASEKLNETKSEMLIRIEDYKKEVEASIGALTESTVSAFLVRRNALNMMLAKAISADDFNSIIHYLSEYIVFLVLYERVDPTKIGSDDIEVVNSAFEKTKELIENKKVLSCEETWRFPLIYKLSGFLGQYDTENKIFQSSMVMFHLADRFGYVKHHTYNNGDRDSSQQEGE	.
.	GCA_002529345	WW2952	1	ABDNHC_05150	NSLQ01000032.1	8673	9107	+	mmseq.000837.22272.4757	persistent	dUTP diphosphatase	.	dUTP diphosphatase	GO:0000287,GO:0004170,GO:0006226,GO:0046081	COG:COG0756,COG:FV,KEGG:K01520,RefSeq:WP_010956168.1,SO:0001217,UniParc:UPI00001BED31,UniRef:UniRef100_Q7MVT6,UniRef:UniRef50_Q8A245,UniRef:UniRef90_Q7MVT6		.	.	.	.	.	.	.	>mmseq.000837.22272.4757-WW2952-ABDNHC_05150@MKIKIINRSHHPLPTYATSASAGMDLRASIEEPITLLPLERRLIPTGLFIELPVGYEAQIRPRSGLALRHGITLVNSPGTIDADYRGEIGIIMINLSNTPFTIADGERICQLVIARHEQAEWVLTDELADTERGAGGFGHTGKE	.
.	GCA_002204455	KCOM2797	1	ABJICG_08535	NHRU01000006.1	3220	3654	+	mmseq.000837.22272.4757	persistent	dUTP diphosphatase	.	dUTP diphosphatase	GO:0000287,GO:0004170,GO:0006226,GO:0046081	COG:COG0756,COG:FV,KEGG:K01520,RefSeq:WP_012457944.1,SO:0001217,UniParc:UPI000174FB83,UniRef:UniRef100_B2RJH1,UniRef:UniRef50_Q8A245,UniRef:UniRef90_Q7MVT6		.	.	.	.	.	.	.	>mmseq.000837.22272.4757-KCOM2797-ABJICG_08535@MKIKIINRSHHPLPAYATSASAGMDLRASIEEPITLLPLERRLIPTGLFIELPVGYEAQIRPRSGLALRHGITLVNSPGTIDADYRGEIGIIMINLSNTPFTIADGERICQLVIARHEQAEWVLTDELADTERGAGGFGHTGKE	.
.	GCA_002529365	WW3102	1	ACILLP_02675	NSLO01000001.1	107065	107499	-	mmseq.000837.22272.4757	persistent	dUTP diphosphatase	.	dUTP diphosphatase	GO:0000287,GO:0004170,GO:0006226,GO:0046081	COG:COG0756,COG:FV,KEGG:K01520,RefSeq:WP_010956168.1,SO:0001217,UniParc:UPI00001BED31,UniRef:UniRef100_Q7MVT6,UniRef:UniRef50_Q8A245,UniRef:UniRef90_Q7MVT6		.	.	.	.	.	.	.	>mmseq.000837.22272.4757-WW3102-ACILLP_02675@MKIKIINRSHHPLPTYATSASAGMDLRASIEEPITLLPLERRLIPTGLFIELPVGYEAQIRPRSGLALRHGITLVNSPGTIDADYRGEIGIIMINLSNTPFTIADGERICQLVIARHEQAEWVLTDELADTERGAGGFGHTGKE	.
.	GCA_023822445	W50_BE1	0.W50	AGAIJH_04355	CP092049.1	1012842	1013276	+	mmseq.000837.22272.4757	persistent	dUTP diphosphatase	.	dUTP diphosphatase	GO:0000287,GO:0004170,GO:0006226,GO:0046081	COG:COG0756,COG:FV,KEGG:K01520,RefSeq:WP_010956168.1,SO:0001217,UniParc:UPI00001BED31,UniRef:UniRef100_Q7MVT6,UniRef:UniRef50_Q8A245,UniRef:UniRef90_Q7MVT6		.	.	.	.	.	.	.	>mmseq.000837.22272.4757-W50_BE1-AGAIJH_04355@MKIKIINRSHHPLPTYATSASAGMDLRASIEEPITLLPLERRLIPTGLFIELPVGYEAQIRPRSGLALRHGITLVNSPGTIDADYRGEIGIIMINLSNTPFTIADGERICQLVIARHEQAEWVLTDELADTERGAGGFGHTGKE	.
.	GCA_021406845	222	1	ALKNHL_00210	JAEMBR010000034.1	8075	8509	+	mmseq.000837.22272.4757	persistent	dUTP diphosphatase	.	dUTP diphosphatase	GO:0000287,GO:0004170,GO:0006226,GO:0046081	COG:COG0756,COG:FV,KEGG:K01520,RefSeq:WP_012457944.1,SO:0001217,UniParc:UPI000174FB83,UniRef:UniRef100_B2RJH1,UniRef:UniRef50_Q8A245,UniRef:UniRef90_Q7MVT6		.	.	.	.	.	.	.	>mmseq.000837.22272.4757-222-ALKNHL_00210@MKIKIINRSHHPLPAYATSASAGMDLRASIEEPITLLPLERRLIPTGLFIELPVGYEAQIRPRSGLALRHGITLVNSPGTIDADYRGEIGIIMINLSNTPFTIADGERICQLVIARHEQAEWVLTDELADTERGAGGFGHTGKE	.
.	GCA_000503975	SJD2	1	ALOHMM_06540	KI629908.1	13362	13796	-	mmseq.000837.22272.4757	persistent	dUTP diphosphatase	.	dUTP diphosphatase	GO:0000287,GO:0004170,GO:0006226,GO:0046081	COG:COG0756,COG:FV,KEGG:K01520,RefSeq:WP_012457944.1,SO:0001217,UniParc:UPI000174FB83,UniRef:UniRef100_B2RJH1,UniRef:UniRef50_Q8A245,UniRef:UniRef90_Q7MVT6		.	.	.	.	.	.	.	>mmseq.000837.22272.4757-SJD2-ALOHMM_06540@MKIKIINRSHHPLPAYATSASAGMDLRASIEEPITLLPLERRLIPTGLFIELPVGYEAQIRPRSGLALRHGITLVNSPGTIDADYRGEIGIIMINLSNTPFTIADGERICQLVIARHEQAEWVLTDELADTERGAGGFGHTGKE	.
.	GCA_002754055	KCOM2804	1	BAOJBJ_00305	CP024593.1	56822	57256	-	mmseq.000837.22272.4757	persistent	dUTP diphosphatase	.	dUTP diphosphatase	GO:0000287,GO:0004170,GO:0006226,GO:0046081	COG:COG0756,COG:FV,KEGG:K01520,RefSeq:WP_012457944.1,SO:0001217,UniParc:UPI000174FB83,UniRef:UniRef100_B2RJH1,UniRef:UniRef50_Q8A245,UniRef:UniRef90_Q7MVT6		.	.	.	.	.	.	.	>mmseq.000837.22272.4757-KCOM2804-BAOJBJ_00305@MKIKIINRSHHPLPAYATSASAGMDLRASIEEPITLLPLERRLIPTGLFIELPVGYEAQIRPRSGLALRHGITLVNSPGTIDADYRGEIGIIMINLSNTPFTIADGERICQLVIARHEQAEWVLTDELADTERGAGGFGHTGKE	.
.	GCA_023822465	W50_BR1	0.W50	BENLHK_03805	CP092050.1	862315	862749	-	mmseq.000837.22272.4757	persistent	dUTP diphosphatase	.	dUTP diphosphatase	GO:0000287,GO:0004170,GO:0006226,GO:0046081	COG:COG0756,COG:FV,KEGG:K01520,RefSeq:WP_010956168.1,SO:0001217,UniParc:UPI00001BED31,UniRef:UniRef100_Q7MVT6,UniRef:UniRef50_Q8A245,UniRef:UniRef90_Q7MVT6		.	.	.	.	.	.	.	>mmseq.000837.22272.4757-W50_BR1-BENLHK_03805@MKIKIINRSHHPLPTYATSASAGMDLRASIEEPITLLPLERRLIPTGLFIELPVGYEAQIRPRSGLALRHGITLVNSPGTIDADYRGEIGIIMINLSNTPFTIADGERICQLVIARHEQAEWVLTDELADTERGAGGFGHTGKE	.
.	GCA_021406645	B158	1	BIBBAP_05620	JAEMBJ010000005.1	19126	19560	-	mmseq.000837.22272.4757	persistent	dUTP diphosphatase	.	dUTP diphosphatase	GO:0000287,GO:0004170,GO:0006226,GO:0046081	COG:COG0756,COG:FV,KEGG:K01520,RefSeq:WP_021662090.1,SO:0001217,UniParc:UPI0003ACFBC6,UniRef:UniRef100_UPI0003ACFBC6,UniRef:UniRef50_Q8A245,UniRef:UniRef90_Q7MVT6		.	.	.	.	.	.	.	>mmseq.000837.22272.4757-B158-BIBBAP_05620@MKIKIINRSHHPLPAYATSASAGMDLRASIEEPITLLPLERRLIPTGLFIELPVGYEAQIRPRSGLALRHGITLVNSPGTIDADYRGEIGIIMINLSNTPFTIADGERICQLVIARHEQAELVLTDELADTERGAGGFGHTGKE	.
.	GCA_018141805	GMU202011	1	BPGMMO_03360	CP073348.1	754735	755169	+	mmseq.000837.22272.4757	persistent	dUTP diphosphatase	.	dUTP diphosphatase	GO:0000287,GO:0004170,GO:0006226,GO:0046081	COG:COG0756,COG:FV,KEGG:K01520,RefSeq:WP_211605161.1,SO:0001217,UniParc:UPI001B8AE51A,UniRef:UniRef100_UPI001B8AE51A,UniRef:UniRef50_Q8A245,UniRef:UniRef90_Q7MVT6		.	.	.	.	.	.	.	>mmseq.000837.22272.4757-GMU202011-BPGMMO_03360@MKIKIINRSHHPLPAYATSASAGMDLRASIEEPITLLPLERRLIPTGLFIELPVGYEAQIRPRSGLALRHGITLVNSPGTIDADYRGEIGIIMINLSNTPFTIADGERICQLVIARHEQAEWMLTDELADTERGAGGFGHTGKE	.
.	GCA_000010505	ATCC33277	0.ATCC33277	BPIAKI_04885	AP009380.1	1108560	1108994	-	mmseq.000837.22272.4757	persistent	dUTP diphosphatase	.	dUTP diphosphatase	GO:0000287,GO:0004170,GO:0006226,GO:0046081	COG:COG0756,COG:FV,KEGG:K01520,RefSeq:WP_012457944.1,SO:0001217,UniParc:UPI000174FB83,UniRef:UniRef100_B2RJH1,UniRef:UniRef50_Q8A245,UniRef:UniRef90_Q7MVT6		.	.	.	.	.	.	.	>mmseq.000837.22272.4757-ATCC33277-BPIAKI_04885@MKIKIINRSHHPLPAYATSASAGMDLRASIEEPITLLPLERRLIPTGLFIELPVGYEAQIRPRSGLALRHGITLVNSPGTIDADYRGEIGIIMINLSNTPFTIADGERICQLVIARHEQAEWVLTDELADTERGAGGFGHTGKE	.
.	GCA_900157285	13_1	1	CBJFEG_09000	FUGG01000003.1	8045	8479	+	mmseq.000837.22272.4757	persistent	dUTP diphosphatase	.	dUTP diphosphatase	GO:0000287,GO:0004170,GO:0006226,GO:0046081	COG:COG0756,COG:FV,KEGG:K01520,RefSeq:WP_012457944.1,SO:0001217,UniParc:UPI000174FB83,UniRef:UniRef100_B2RJH1,UniRef:UniRef50_Q8A245,UniRef:UniRef90_Q7MVT6		.	.	.	.	.	.	.	>mmseq.000837.22272.4757-13_1-CBJFEG_09000@MKIKIINRSHHPLPAYATSASAGMDLRASIEEPITLLPLERRLIPTGLFIELPVGYEAQIRPRSGLALRHGITLVNSPGTIDADYRGEIGIIMINLSNTPFTIADGERICQLVIARHEQAEWVLTDELADTERGAGGFGHTGKE	.
.	GCA_900157295	11A	1	CBNBBD_02265	FUFE01000067.1	8076	8510	+	mmseq.000837.22272.4757	persistent	dUTP diphosphatase	.	dUTP diphosphatase	GO:0000287,GO:0004170,GO:0006226,GO:0046081	COG:COG0756,COG:FV,KEGG:K01520,RefSeq:WP_010956168.1,SO:0001217,UniParc:UPI00001BED31,UniRef:UniRef100_Q7MVT6,UniRef:UniRef50_Q8A245,UniRef:UniRef90_Q7MVT6		.	.	.	.	.	.	.	>mmseq.000837.22272.4757-11A-CBNBBD_02265@MKIKIINRSHHPLPTYATSASAGMDLRASIEEPITLLPLERRLIPTGLFIELPVGYEAQIRPRSGLALRHGITLVNSPGTIDADYRGEIGIIMINLSNTPFTIADGERICQLVIARHEQAEWVLTDELADTERGAGGFGHTGKE	.
.	GCA_001274615	AJW4	1	CELAOB_04645	CP011996.1	1064068	1064502	-	mmseq.000837.22272.4757	persistent	dUTP diphosphatase	.	dUTP diphosphatase	GO:0000287,GO:0004170,GO:0006226,GO:0046081	COG:COG0756,COG:FV,KEGG:K01520,RefSeq:WP_012457944.1,SO:0001217,UniParc:UPI000174FB83,UniRef:UniRef100_B2RJH1,UniRef:UniRef50_Q8A245,UniRef:UniRef90_Q7MVT6		.	.	.	.	.	.	.	>mmseq.000837.22272.4757-AJW4-CELAOB_04645@MKIKIINRSHHPLPAYATSASAGMDLRASIEEPITLLPLERRLIPTGLFIELPVGYEAQIRPRSGLALRHGITLVNSPGTIDADYRGEIGIIMINLSNTPFTIADGERICQLVIARHEQAEWVLTDELADTERGAGGFGHTGKE	.
.	GCA_900157255	ATCC49417	0.ATCC49417	CELFKG_02170	FUFH01000009.1	9761	10195	+	mmseq.000837.22272.4757	persistent	dUTP diphosphatase	.	dUTP diphosphatase	GO:0000287,GO:0004170,GO:0006226,GO:0046081	COG:COG0756,COG:FV,KEGG:K01520,RefSeq:WP_012457944.1,SO:0001217,UniParc:UPI000174FB83,UniRef:UniRef100_B2RJH1,UniRef:UniRef50_Q8A245,UniRef:UniRef90_Q7MVT6		.	.	.	.	.	.	.	>mmseq.000837.22272.4757-ATCC49417-CELFKG_02170@MKIKIINRSHHPLPAYATSASAGMDLRASIEEPITLLPLERRLIPTGLFIELPVGYEAQIRPRSGLALRHGITLVNSPGTIDADYRGEIGIIMINLSNTPFTIADGERICQLVIARHEQAEWVLTDELADTERGAGGFGHTGKE	.
.	GCA_001553795	MP4_504	1	CHHLLH_03770	LOEL01000013.1	8340	8774	+	mmseq.000837.22272.4757	persistent	dUTP diphosphatase	.	dUTP diphosphatase	GO:0000287,GO:0004170,GO:0006226,GO:0046081	COG:COG0756,COG:FV,KEGG:K01520,RefSeq:WP_010956168.1,SO:0001217,UniParc:UPI00001BED31,UniRef:UniRef100_Q7MVT6,UniRef:UniRef50_Q8A245,UniRef:UniRef90_Q7MVT6		.	.	.	.	.	.	.	>mmseq.000837.22272.4757-MP4_504-CHHLLH_03770@MKIKIINRSHHPLPTYATSASAGMDLRASIEEPITLLPLERRLIPTGLFIELPVGYEAQIRPRSGLALRHGITLVNSPGTIDADYRGEIGIIMINLSNTPFTIADGERICQLVIARHEQAEWVLTDELADTERGAGGFGHTGKE	.
.	GCA_002529285	WW2931	1	CPDFBG_00840	NSLR01000013.1	8317	8751	+	mmseq.000837.22272.4757	persistent	dUTP diphosphatase	.	dUTP diphosphatase	GO:0000287,GO:0004170,GO:0006226,GO:0046081	COG:COG0756,COG:FV,KEGG:K01520,RefSeq:WP_012457944.1,SO:0001217,UniParc:UPI000174FB83,UniRef:UniRef100_B2RJH1,UniRef:UniRef50_Q8A245,UniRef:UniRef90_Q7MVT6		.	.	.	.	.	.	.	>mmseq.000837.22272.4757-WW2931-CPDFBG_00840@MKIKIINRSHHPLPAYATSASAGMDLRASIEEPITLLPLERRLIPTGLFIELPVGYEAQIRPRSGLALRHGITLVNSPGTIDADYRGEIGIIMINLSNTPFTIADGERICQLVIARHEQAEWVLTDELADTERGAGGFGHTGKE	.
.	GCA_021406785	1436	1	DBINCG_04420	JAEMBQ010000029.1	8232	8666	+	mmseq.000837.22272.4757	persistent	dUTP diphosphatase	.	dUTP diphosphatase	GO:0000287,GO:0004170,GO:0006226,GO:0046081	COG:COG0756,COG:FV,KEGG:K01520,RefSeq:WP_010956168.1,SO:0001217,UniParc:UPI00001BED31,UniRef:UniRef100_Q7MVT6,UniRef:UniRef50_Q8A245,UniRef:UniRef90_Q7MVT6		.	.	.	.	.	.	.	>mmseq.000837.22272.4757-1436-DBINCG_04420@MKIKIINRSHHPLPTYATSASAGMDLRASIEEPITLLPLERRLIPTGLFIELPVGYEAQIRPRSGLALRHGITLVNSPGTIDADYRGEIGIIMINLSNTPFTIADGERICQLVIARHEQAEWVLTDELADTERGAGGFGHTGKE	.
.	GCA_021406795	D83T3	1	DBKMMK_02510	JAEMBP010000026.1	8117	8551	+	mmseq.000837.22272.4757	persistent	dUTP diphosphatase	.	dUTP diphosphatase	GO:0000287,GO:0004170,GO:0006226,GO:0046081	COG:COG0756,COG:FV,KEGG:K01520,RefSeq:WP_021662090.1,SO:0001217,UniParc:UPI0003ACFBC6,UniRef:UniRef100_UPI0003ACFBC6,UniRef:UniRef50_Q8A245,UniRef:UniRef90_Q7MVT6		.	.	.	.	.	.	.	>mmseq.000837.22272.4757-D83T3-DBKMMK_02510@MKIKIINRSHHPLPAYATSASAGMDLRASIEEPITLLPLERRLIPTGLFIELPVGYEAQIRPRSGLALRHGITLVNSPGTIDADYRGEIGIIMINLSNTPFTIADGERICQLVIARHEQAELVLTDELADTERGAGGFGHTGKE	.
.	GCA_018141765	LyG_1	1	DDLCJE_07045	CP073349.1	1561515	1561949	-	mmseq.000837.22272.4757	persistent	dUTP diphosphatase	.	dUTP diphosphatase	GO:0000287,GO:0004170,GO:0006226,GO:0046081	COG:COG0756,COG:FV,KEGG:K01520,RefSeq:WP_211599750.1,SO:0001217,UniParc:UPI001B8D2CB7,UniRef:UniRef100_UPI001B8D2CB7,UniRef:UniRef50_Q8A245,UniRef:UniRef90_Q7MVT6		.	.	.	.	.	.	.	>mmseq.000837.22272.4757-LyG_1-DDLCJE_07045@MKIKIINRSHHPLPAYATSASAGMDLRASIEEPITLLPLERRLIPTGLFIELPVGYEAQIRPRSGLALRHGITLVNSPGTIDADYRGEIGIIMINLSNTPFTIADGERICQLVIARHEQAEWVLTDELSDTERGAGGFGHTGKE	.
.	GCA_002529425	WW2096	1	DEBNHJ_02835	NSLX01000021.1	8823	9257	+	mmseq.000837.22272.4757	persistent	dUTP diphosphatase	.	dUTP diphosphatase	GO:0000287,GO:0004170,GO:0006226,GO:0046081	COG:COG0756,COG:FV,KEGG:K01520,RefSeq:WP_012457944.1,SO:0001217,UniParc:UPI000174FB83,UniRef:UniRef100_B2RJH1,UniRef:UniRef50_Q8A245,UniRef:UniRef90_Q7MVT6		.	.	.	.	.	.	.	>mmseq.000837.22272.4757-WW2096-DEBNHJ_02835@MKIKIINRSHHPLPAYATSASAGMDLRASIEEPITLLPLERRLIPTGLFIELPVGYEAQIRPRSGLALRHGITLVNSPGTIDADYRGEIGIIMINLSNTPFTIADGERICQLVIARHEQAEWVLTDELADTERGAGGFGHTGKE	.
.	GCA_021406745	B42	1	DFHDII_00745	JAEMBK010000030.1	7957	8391	+	mmseq.000837.22272.4757	persistent	dUTP diphosphatase	.	dUTP diphosphatase	GO:0000287,GO:0004170,GO:0006226,GO:0046081	COG:COG0756,COG:FV,KEGG:K01520,RefSeq:WP_010956168.1,SO:0001217,UniParc:UPI00001BED31,UniRef:UniRef100_Q7MVT6,UniRef:UniRef50_Q8A245,UniRef:UniRef90_Q7MVT6		.	.	.	.	.	.	.	>mmseq.000837.22272.4757-B42-DFHDII_00745@MKIKIINRSHHPLPTYATSASAGMDLRASIEEPITLLPLERRLIPTGLFIELPVGYEAQIRPRSGLALRHGITLVNSPGTIDADYRGEIGIIMINLSNTPFTIADGERICQLVIARHEQAEWVLTDELADTERGAGGFGHTGKE	.
.	GCA_000739415	HG66	1	DKAHGB_06815	CP007756.1	1542394	1542828	-	mmseq.000837.22272.4757	persistent	dUTP diphosphatase	.	dUTP diphosphatase	GO:0000287,GO:0004170,GO:0006226,GO:0046081	COG:COG0756,COG:FV,KEGG:K01520,RefSeq:WP_012457944.1,SO:0001217,UniParc:UPI000174FB83,UniRef:UniRef100_B2RJH1,UniRef:UniRef50_Q8A245,UniRef:UniRef90_Q7MVT6		.	.	.	.	.	.	.	>mmseq.000837.22272.4757-HG66-DKAHGB_06815@MKIKIINRSHHPLPAYATSASAGMDLRASIEEPITLLPLERRLIPTGLFIELPVGYEAQIRPRSGLALRHGITLVNSPGTIDADYRGEIGIIMINLSNTPFTIADGERICQLVIARHEQAEWVLTDELADTERGAGGFGHTGKE	.
.	GCA_002208045	SJD12	1	DLMHKF_05020	KZ253994.1	18838	19272	-	mmseq.000837.22272.4757	persistent	dUTP diphosphatase	.	dUTP diphosphatase	GO:0000287,GO:0004170,GO:0006226,GO:0046081	COG:COG0756,COG:FV,KEGG:K01520,RefSeq:WP_010956168.1,SO:0001217,UniParc:UPI00001BED31,UniRef:UniRef100_Q7MVT6,UniRef:UniRef50_Q8A245,UniRef:UniRef90_Q7MVT6		.	.	.	.	.	.	.	>mmseq.000837.22272.4757-SJD12-DLMHKF_05020@MKIKIINRSHHPLPTYATSASAGMDLRASIEEPITLLPLERRLIPTGLFIELPVGYEAQIRPRSGLALRHGITLVNSPGTIDADYRGEIGIIMINLSNTPFTIADGERICQLVIARHEQAEWVLTDELADTERGAGGFGHTGKE	.
.	GCA_000270225	TDC60	0.TDC60	EBIEGD_03965	AP012203.1	912830	913264	+	mmseq.000837.22272.4757	persistent	dUTP diphosphatase	.	dUTP diphosphatase	GO:0000287,GO:0004170,GO:0006226,GO:0046081	COG:COG0756,COG:FV,KEGG:K01520,RefSeq:WP_012457944.1,SO:0001217,UniParc:UPI000174FB83,UniRef:UniRef100_B2RJH1,UniRef:UniRef50_Q8A245,UniRef:UniRef90_Q7MVT6		.	.	.	.	.	.	.	>mmseq.000837.22272.4757-TDC60-EBIEGD_03965@MKIKIINRSHHPLPAYATSASAGMDLRASIEEPITLLPLERRLIPTGLFIELPVGYEAQIRPRSGLALRHGITLVNSPGTIDADYRGEIGIIMINLSNTPFTIADGERICQLVIARHEQAEWVLTDELADTERGAGGFGHTGKE	.
.	GCA_900157235	SU60	1	EBNECJ_09050	FUFI01000041.1	19040	19474	-	mmseq.000837.22272.4757	persistent	dUTP diphosphatase	.	dUTP diphosphatase	GO:0000287,GO:0004170,GO:0006226,GO:0046081	COG:COG0756,COG:FV,KEGG:K01520,RefSeq:WP_012457944.1,SO:0001217,UniParc:UPI000174FB83,UniRef:UniRef100_B2RJH1,UniRef:UniRef50_Q8A245,UniRef:UniRef90_Q7MVT6		.	.	.	.	.	.	.	>mmseq.000837.22272.4757-SU60-EBNECJ_09050@MKIKIINRSHHPLPAYATSASAGMDLRASIEEPITLLPLERRLIPTGLFIELPVGYEAQIRPRSGLALRHGITLVNSPGTIDADYRGEIGIIMINLSNTPFTIADGERICQLVIARHEQAEWVLTDELADTERGAGGFGHTGKE	.
.	GCA_021406705	TV14	1	ECNGJM_07190	JAEMBM010000003.1	29994	30428	-	mmseq.000837.22272.4757	persistent	dUTP diphosphatase	.	dUTP diphosphatase	GO:0000287,GO:0004170,GO:0006226,GO:0046081	COG:COG0756,COG:FV,KEGG:K01520,RefSeq:WP_021662090.1,SO:0001217,UniParc:UPI0003ACFBC6,UniRef:UniRef100_UPI0003ACFBC6,UniRef:UniRef50_Q8A245,UniRef:UniRef90_Q7MVT6		.	.	.	.	.	.	.	>mmseq.000837.22272.4757-TV14-ECNGJM_07190@MKIKIINRSHHPLPAYATSASAGMDLRASIEEPITLLPLERRLIPTGLFIELPVGYEAQIRPRSGLALRHGITLVNSPGTIDADYRGEIGIIMINLSNTPFTIADGERICQLVIARHEQAELVLTDELADTERGAGGFGHTGKE	.
.	GCA_900157215	3_3	1	EDJJEK_06240	FUFB01000067.1	45355	45789	-	mmseq.000837.22272.4757	persistent	dUTP diphosphatase	.	dUTP diphosphatase	GO:0000287,GO:0004170,GO:0006226,GO:0046081	COG:COG0756,COG:FV,KEGG:K01520,RefSeq:WP_010956168.1,SO:0001217,UniParc:UPI00001BED31,UniRef:UniRef100_Q7MVT6,UniRef:UniRef50_Q8A245,UniRef:UniRef90_Q7MVT6		.	.	.	.	.	.	.	>mmseq.000837.22272.4757-3_3-EDJJEK_06240@MKIKIINRSHHPLPTYATSASAGMDLRASIEEPITLLPLERRLIPTGLFIELPVGYEAQIRPRSGLALRHGITLVNSPGTIDADYRGEIGIIMINLSNTPFTIADGERICQLVIARHEQAEWVLTDELADTERGAGGFGHTGKE	.
.	GCA_002753935	KCOM3131	1	EEHLOA_09585	CP024596.1	2224440	2224874	-	mmseq.000837.22272.4757	persistent	dUTP diphosphatase	.	dUTP diphosphatase	GO:0000287,GO:0004170,GO:0006226,GO:0046081	COG:COG0756,COG:FV,KEGG:K01520,RefSeq:WP_010956168.1,SO:0001217,UniParc:UPI00001BED31,UniRef:UniRef100_Q7MVT6,UniRef:UniRef50_Q8A245,UniRef:UniRef90_Q7MVT6		.	.	.	.	.	.	.	>mmseq.000837.22272.4757-KCOM3131-EEHLOA_09585@MKIKIINRSHHPLPTYATSASAGMDLRASIEEPITLLPLERRLIPTGLFIELPVGYEAQIRPRSGLALRHGITLVNSPGTIDADYRGEIGIIMINLSNTPFTIADGERICQLVIARHEQAEWVLTDELADTERGAGGFGHTGKE	.
.	GCA_002892555	TDC60	1	EGHGLF_05405	CP025931.1	1245621	1246055	-	mmseq.000837.22272.4757	persistent	dUTP diphosphatase	.	dUTP diphosphatase	GO:0000287,GO:0004170,GO:0006226,GO:0046081	COG:COG0756,COG:FV,KEGG:K01520,RefSeq:WP_012457944.1,SO:0001217,UniParc:UPI000174FB83,UniRef:UniRef100_B2RJH1,UniRef:UniRef50_Q8A245,UniRef:UniRef90_Q7MVT6		.	.	.	.	.	.	.	>mmseq.000837.22272.4757-TDC60-EGHGLF_05405@MKIKIINRSHHPLPAYATSASAGMDLRASIEEPITLLPLERRLIPTGLFIELPVGYEAQIRPRSGLALRHGITLVNSPGTIDADYRGEIGIIMINLSNTPFTIADGERICQLVIARHEQAEWVLTDELADTERGAGGFGHTGKE	.
.	GCA_002754115	KCOM2796	1	EIGBFJ_07765	CP024597.1	1782272	1782706	+	mmseq.000837.22272.4757	persistent	dUTP diphosphatase	.	dUTP diphosphatase	GO:0000287,GO:0004170,GO:0006226,GO:0046081	COG:COG0756,COG:FV,KEGG:K01520,RefSeq:WP_012457944.1,SO:0001217,UniParc:UPI000174FB83,UniRef:UniRef100_B2RJH1,UniRef:UniRef50_Q8A245,UniRef:UniRef90_Q7MVT6		.	.	.	.	.	.	.	>mmseq.000837.22272.4757-KCOM2796-EIGBFJ_07765@MKIKIINRSHHPLPAYATSASAGMDLRASIEEPITLLPLERRLIPTGLFIELPVGYEAQIRPRSGLALRHGITLVNSPGTIDADYRGEIGIIMINLSNTPFTIADGERICQLVIARHEQAEWVLTDELADTERGAGGFGHTGKE	.
.	GCA_002753955	KCOM2799	1	EJDCDG_01860	CP024601.1	402744	403178	-	mmseq.000837.22272.4757	persistent	dUTP diphosphatase	.	dUTP diphosphatase	GO:0000287,GO:0004170,GO:0006226,GO:0046081	COG:COG0756,COG:FV,KEGG:K01520,RefSeq:WP_012457944.1,SO:0001217,UniParc:UPI000174FB83,UniRef:UniRef100_B2RJH1,UniRef:UniRef50_Q8A245,UniRef:UniRef90_Q7MVT6		.	.	.	.	.	.	.	>mmseq.000837.22272.4757-KCOM2799-EJDCDG_01860@MKIKIINRSHHPLPAYATSASAGMDLRASIEEPITLLPLERRLIPTGLFIELPVGYEAQIRPRSGLALRHGITLVNSPGTIDADYRGEIGIIMINLSNTPFTIADGERICQLVIARHEQAEWVLTDELADTERGAGGFGHTGKE	.
.	GCA_021406725	Kyudai_3	1	EKGNAF_08690	JAEMBO010000006.1	8114	8548	+	mmseq.000837.22272.4757	persistent	dUTP diphosphatase	.	dUTP diphosphatase	GO:0000287,GO:0004170,GO:0006226,GO:0046081	COG:COG0756,COG:FV,KEGG:K01520,RefSeq:WP_012457944.1,SO:0001217,UniParc:UPI000174FB83,UniRef:UniRef100_B2RJH1,UniRef:UniRef50_Q8A245,UniRef:UniRef90_Q7MVT6		.	.	.	.	.	.	.	>mmseq.000837.22272.4757-Kyudai_3-EKGNAF_08690@MKIKIINRSHHPLPAYATSASAGMDLRASIEEPITLLPLERRLIPTGLFIELPVGYEAQIRPRSGLALRHGITLVNSPGTIDADYRGEIGIIMINLSNTPFTIADGERICQLVIARHEQAEWVLTDELADTERGAGGFGHTGKE	.
.	GCA_001263815	A7436	1	EMNIEE_05065	CP011995.1	1147604	1148038	-	mmseq.000837.22272.4757	persistent	dUTP diphosphatase	.	dUTP diphosphatase	GO:0000287,GO:0004170,GO:0006226,GO:0046081	COG:COG0756,COG:FV,KEGG:K01520,RefSeq:WP_010956168.1,SO:0001217,UniParc:UPI00001BED31,UniRef:UniRef100_Q7MVT6,UniRef:UniRef50_Q8A245,UniRef:UniRef90_Q7MVT6		.	.	.	.	.	.	.	>mmseq.000837.22272.4757-A7436-EMNIEE_05065@MKIKIINRSHHPLPTYATSASAGMDLRASIEEPITLLPLERRLIPTGLFIELPVGYEAQIRPRSGLALRHGITLVNSPGTIDADYRGEIGIIMINLSNTPFTIADGERICQLVIARHEQAEWVLTDELADTERGAGGFGHTGKE	.
.	GCA_002206065	SJD5	1	EONHNM_04820	ASYN01000122.1	13357	13791	-	mmseq.000837.22272.4757	persistent	dUTP diphosphatase	.	dUTP diphosphatase	GO:0000287,GO:0004170,GO:0006226,GO:0046081	COG:COG0756,COG:FV,KEGG:K01520,RefSeq:WP_012457944.1,SO:0001217,UniParc:UPI000174FB83,UniRef:UniRef100_B2RJH1,UniRef:UniRef50_Q8A245,UniRef:UniRef90_Q7MVT6		.	.	.	.	.	.	.	>mmseq.000837.22272.4757-SJD5-EONHNM_04820@MKIKIINRSHHPLPAYATSASAGMDLRASIEEPITLLPLERRLIPTGLFIELPVGYEAQIRPRSGLALRHGITLVNSPGTIDADYRGEIGIIMINLSNTPFTIADGERICQLVIARHEQAEWVLTDELADTERGAGGFGHTGKE	.
.	GCA_021406685	1439	1	FAOOGE_09740	JAEMBL010000029.1	8202	8636	+	mmseq.000837.22272.4757	persistent	dUTP diphosphatase	.	dUTP diphosphatase	GO:0000287,GO:0004170,GO:0006226,GO:0046081	COG:COG0756,COG:FV,KEGG:K01520,RefSeq:WP_010956168.1,SO:0001217,UniParc:UPI00001BED31,UniRef:UniRef100_Q7MVT6,UniRef:UniRef50_Q8A245,UniRef:UniRef90_Q7MVT6		.	.	.	.	.	.	.	>mmseq.000837.22272.4757-1439-FAOOGE_09740@MKIKIINRSHHPLPTYATSASAGMDLRASIEEPITLLPLERRLIPTGLFIELPVGYEAQIRPRSGLALRHGITLVNSPGTIDADYRGEIGIIMINLSNTPFTIADGERICQLVIARHEQAEWVLTDELADTERGAGGFGHTGKE	.
.	GCA_002529185	WW2866	1	FBOPMI_05775	NSLV01000037.1	8530	8964	+	mmseq.000837.22272.4757	persistent	dUTP diphosphatase	.	dUTP diphosphatase	GO:0000287,GO:0004170,GO:0006226,GO:0046081	COG:COG0756,COG:FV,KEGG:K01520,RefSeq:WP_012457944.1,SO:0001217,UniParc:UPI000174FB83,UniRef:UniRef100_B2RJH1,UniRef:UniRef50_Q8A245,UniRef:UniRef90_Q7MVT6		.	.	.	.	.	.	.	>mmseq.000837.22272.4757-WW2866-FBOPMI_05775@MKIKIINRSHHPLPAYATSASAGMDLRASIEEPITLLPLERRLIPTGLFIELPVGYEAQIRPRSGLALRHGITLVNSPGTIDADYRGEIGIIMINLSNTPFTIADGERICQLVIARHEQAEWVLTDELADTERGAGGFGHTGKE	.
.	GCA_002753975	KCOM2801	1	FFHFOF_08200	CP024600.1	1836984	1837418	-	mmseq.000837.22272.4757	persistent	dUTP diphosphatase	.	dUTP diphosphatase	GO:0000287,GO:0004170,GO:0006226,GO:0046081	COG:COG0756,COG:FV,KEGG:K01520,RefSeq:WP_012457944.1,SO:0001217,UniParc:UPI000174FB83,UniRef:UniRef100_B2RJH1,UniRef:UniRef50_Q8A245,UniRef:UniRef90_Q7MVT6		.	.	.	.	.	.	.	>mmseq.000837.22272.4757-KCOM2801-FFHFOF_08200@MKIKIINRSHHPLPAYATSASAGMDLRASIEEPITLLPLERRLIPTGLFIELPVGYEAQIRPRSGLALRHGITLVNSPGTIDADYRGEIGIIMINLSNTPFTIADGERICQLVIARHEQAEWVLTDELADTERGAGGFGHTGKE	.
.	GCA_001297745	Ando	1	FHNEMO_06515	BCBV01000068.1	29099	29533	-	mmseq.000837.22272.4757	persistent	dUTP diphosphatase	.	dUTP diphosphatase	GO:0000287,GO:0004170,GO:0006226,GO:0046081	COG:COG0756,COG:FV,KEGG:K01520,RefSeq:WP_012457944.1,SO:0001217,UniParc:UPI000174FB83,UniRef:UniRef100_B2RJH1,UniRef:UniRef50_Q8A245,UniRef:UniRef90_Q7MVT6		.	.	.	.	.	.	.	>mmseq.000837.22272.4757-Ando-FHNEMO_06515@MKIKIINRSHHPLPAYATSASAGMDLRASIEEPITLLPLERRLIPTGLFIELPVGYEAQIRPRSGLALRHGITLVNSPGTIDADYRGEIGIIMINLSNTPFTIADGERICQLVIARHEQAEWVLTDELADTERGAGGFGHTGKE	.
.	GCA_000007585	W83	0.W83	FKAIPG_04360	AE015924.1	1012864	1013298	+	mmseq.000837.22272.4757	persistent	dUTP diphosphatase	.	dUTP diphosphatase	GO:0000287,GO:0004170,GO:0006226,GO:0046081	COG:COG0756,COG:FV,KEGG:K01520,RefSeq:WP_010956168.1,SO:0001217,UniParc:UPI00001BED31,UniRef:UniRef100_Q7MVT6,UniRef:UniRef50_Q8A245,UniRef:UniRef90_Q7MVT6		.	.	.	.	.	.	.	>mmseq.000837.22272.4757-W83-FKAIPG_04360@MKIKIINRSHHPLPTYATSASAGMDLRASIEEPITLLPLERRLIPTGLFIELPVGYEAQIRPRSGLALRHGITLVNSPGTIDADYRGEIGIIMINLSNTPFTIADGERICQLVIARHEQAEWVLTDELADTERGAGGFGHTGKE	.
.	GCA_002754015	KCOM2802	1	GHBHDG_01480	CP024591.1	341402	341836	-	mmseq.000837.22272.4757	persistent	dUTP diphosphatase	.	dUTP diphosphatase	GO:0000287,GO:0004170,GO:0006226,GO:0046081	COG:COG0756,COG:FV,KEGG:K01520,RefSeq:WP_012457944.1,SO:0001217,UniParc:UPI000174FB83,UniRef:UniRef100_B2RJH1,UniRef:UniRef50_Q8A245,UniRef:UniRef90_Q7MVT6		.	.	.	.	.	.	.	>mmseq.000837.22272.4757-KCOM2802-GHBHDG_01480@MKIKIINRSHHPLPAYATSASAGMDLRASIEEPITLLPLERRLIPTGLFIELPVGYEAQIRPRSGLALRHGITLVNSPGTIDADYRGEIGIIMINLSNTPFTIADGERICQLVIARHEQAEWVLTDELADTERGAGGFGHTGKE	.
.	GCA_900157225	7BTORR	1	GHFIEJ_09220	FUFD01000032.1	8059	8493	+	mmseq.000837.22272.4757	persistent	dUTP diphosphatase	.	dUTP diphosphatase	GO:0000287,GO:0004170,GO:0006226,GO:0046081	COG:COG0756,COG:FV,KEGG:K01520,RefSeq:WP_010956168.1,SO:0001217,UniParc:UPI00001BED31,UniRef:UniRef100_Q7MVT6,UniRef:UniRef50_Q8A245,UniRef:UniRef90_Q7MVT6		.	.	.	.	.	.	.	>mmseq.000837.22272.4757-7BTORR-GHFIEJ_09220@MKIKIINRSHHPLPTYATSASAGMDLRASIEEPITLLPLERRLIPTGLFIELPVGYEAQIRPRSGLALRHGITLVNSPGTIDADYRGEIGIIMINLSNTPFTIADGERICQLVIARHEQAEWVLTDELADTERGAGGFGHTGKE	.
.	GCA_900157275	84_3	1	GKIMDO_00860	FUFG01000003.1	7919	8353	+	mmseq.000837.22272.4757	persistent	dUTP diphosphatase	.	dUTP diphosphatase	GO:0000287,GO:0004170,GO:0006226,GO:0046081	COG:COG0756,COG:FV,KEGG:K01520,RefSeq:WP_010956168.1,SO:0001217,UniParc:UPI00001BED31,UniRef:UniRef100_Q7MVT6,UniRef:UniRef50_Q8A245,UniRef:UniRef90_Q7MVT6		.	.	.	.	.	.	.	>mmseq.000837.22272.4757-84_3-GKIMDO_00860@MKIKIINRSHHPLPTYATSASAGMDLRASIEEPITLLPLERRLIPTGLFIELPVGYEAQIRPRSGLALRHGITLVNSPGTIDADYRGEIGIIMINLSNTPFTIADGERICQLVIARHEQAEWVLTDELADTERGAGGFGHTGKE	.
.	GCA_002754135	KCOM2798	1	GKKCCH_00645	CP024598.1	143415	143849	-	mmseq.000837.22272.4757	persistent	dUTP diphosphatase	.	dUTP diphosphatase	GO:0000287,GO:0004170,GO:0006226,GO:0046081	COG:COG0756,COG:FV,KEGG:K01520,RefSeq:WP_012457944.1,SO:0001217,UniParc:UPI000174FB83,UniRef:UniRef100_B2RJH1,UniRef:UniRef50_Q8A245,UniRef:UniRef90_Q7MVT6		.	.	.	.	.	.	.	>mmseq.000837.22272.4757-KCOM2798-GKKCCH_00645@MKIKIINRSHHPLPAYATSASAGMDLRASIEEPITLLPLERRLIPTGLFIELPVGYEAQIRPRSGLALRHGITLVNSPGTIDADYRGEIGIIMINLSNTPFTIADGERICQLVIARHEQAEWVLTDELADTERGAGGFGHTGKE	.
.	GCA_002529125	WW5127	1	HAJPHA_00335	NSLL01000011.1	8120	8554	+	mmseq.000837.22272.4757	persistent	dUTP diphosphatase	.	dUTP diphosphatase	GO:0000287,GO:0004170,GO:0006226,GO:0046081	COG:COG0756,COG:FV,KEGG:K01520,RefSeq:WP_012457944.1,SO:0001217,UniParc:UPI000174FB83,UniRef:UniRef100_B2RJH1,UniRef:UniRef50_Q8A245,UniRef:UniRef90_Q7MVT6		.	.	.	.	.	.	.	>mmseq.000837.22272.4757-WW5127-HAJPHA_00335@MKIKIINRSHHPLPAYATSASAGMDLRASIEEPITLLPLERRLIPTGLFIELPVGYEAQIRPRSGLALRHGITLVNSPGTIDADYRGEIGIIMINLSNTPFTIADGERICQLVIARHEQAEWVLTDELADTERGAGGFGHTGKE	.
.	GCA_002892595	W83	1	HCNEGF_06010	CP025932.1	1402363	1402797	-	mmseq.000837.22272.4757	persistent	dUTP diphosphatase	.	dUTP diphosphatase	GO:0000287,GO:0004170,GO:0006226,GO:0046081	COG:COG0756,COG:FV,KEGG:K01520,RefSeq:WP_010956168.1,SO:0001217,UniParc:UPI00001BED31,UniRef:UniRef100_Q7MVT6,UniRef:UniRef50_Q8A245,UniRef:UniRef90_Q7MVT6		.	.	.	.	.	.	.	>mmseq.000837.22272.4757-W83-HCNEGF_06010@MKIKIINRSHHPLPTYATSASAGMDLRASIEEPITLLPLERRLIPTGLFIELPVGYEAQIRPRSGLALRHGITLVNSPGTIDADYRGEIGIIMINLSNTPFTIADGERICQLVIARHEQAEWVLTDELADTERGAGGFGHTGKE	.
.	GCA_002529145	WW3039	1	HHICDL_03485	NSLN01000022.1	8033	8467	+	mmseq.000837.22272.4757	persistent	dUTP diphosphatase	.	dUTP diphosphatase	GO:0000287,GO:0004170,GO:0006226,GO:0046081	COG:COG0756,COG:FV,KEGG:K01520,RefSeq:WP_012457944.1,SO:0001217,UniParc:UPI000174FB83,UniRef:UniRef100_B2RJH1,UniRef:UniRef50_Q8A245,UniRef:UniRef90_Q7MVT6		.	.	.	.	.	.	.	>mmseq.000837.22272.4757-WW3039-HHICDL_03485@MKIKIINRSHHPLPAYATSASAGMDLRASIEEPITLLPLERRLIPTGLFIELPVGYEAQIRPRSGLALRHGITLVNSPGTIDADYRGEIGIIMINLSNTPFTIADGERICQLVIARHEQAEWVLTDELADTERGAGGFGHTGKE	.
.	GCA_002754075	KCOM2805	1	HKBPCJ_06460	CP024594.1	1456913	1457347	-	mmseq.000837.22272.4757	persistent	dUTP diphosphatase	.	dUTP diphosphatase	GO:0000287,GO:0004170,GO:0006226,GO:0046081	COG:COG0756,COG:FV,KEGG:K01520,RefSeq:WP_012457944.1,SO:0001217,UniParc:UPI000174FB83,UniRef:UniRef100_B2RJH1,UniRef:UniRef50_Q8A245,UniRef:UniRef90_Q7MVT6		.	.	.	.	.	.	.	>mmseq.000837.22272.4757-KCOM2805-HKBPCJ_06460@MKIKIINRSHHPLPAYATSASAGMDLRASIEEPITLLPLERRLIPTGLFIELPVGYEAQIRPRSGLALRHGITLVNSPGTIDADYRGEIGIIMINLSNTPFTIADGERICQLVIARHEQAEWVLTDELADTERGAGGFGHTGKE	.
.	GCA_001314265	381	1	HKPNAE_04925	CP012889.1	1108329	1108763	-	mmseq.000837.22272.4757	persistent	dUTP diphosphatase	.	dUTP diphosphatase	GO:0000287,GO:0004170,GO:0006226,GO:0046081	COG:COG0756,COG:FV,KEGG:K01520,RefSeq:WP_012457944.1,SO:0001217,UniParc:UPI000174FB83,UniRef:UniRef100_B2RJH1,UniRef:UniRef50_Q8A245,UniRef:UniRef90_Q7MVT6		.	.	.	.	.	.	.	>mmseq.000837.22272.4757-381-HKPNAE_04925@MKIKIINRSHHPLPAYATSASAGMDLRASIEEPITLLPLERRLIPTGLFIELPVGYEAQIRPRSGLALRHGITLVNSPGTIDADYRGEIGIIMINLSNTPFTIADGERICQLVIARHEQAEWVLTDELADTERGAGGFGHTGKE	.
.	GCA_002529215	WW2881	1	HLMMNC_07355	NSLU01000052.1	4054	4488	+	mmseq.000837.22272.4757	persistent	dUTP diphosphatase	.	dUTP diphosphatase	GO:0000287,GO:0004170,GO:0006226,GO:0046081	COG:COG0756,COG:FV,KEGG:K01520,RefSeq:WP_012457944.1,SO:0001217,UniParc:UPI000174FB83,UniRef:UniRef100_B2RJH1,UniRef:UniRef50_Q8A245,UniRef:UniRef90_Q7MVT6		.	.	.	.	.	.	.	>mmseq.000837.22272.4757-WW2881-HLMMNC_07355@MKIKIINRSHHPLPAYATSASAGMDLRASIEEPITLLPLERRLIPTGLFIELPVGYEAQIRPRSGLALRHGITLVNSPGTIDADYRGEIGIIMINLSNTPFTIADGERICQLVIARHEQAEWVLTDELADTERGAGGFGHTGKE	.
.	GCA_023822425	W50	1	HPGNOF_04365	CP092048.1	1014060	1014494	+	mmseq.000837.22272.4757	persistent	dUTP diphosphatase	.	dUTP diphosphatase	GO:0000287,GO:0004170,GO:0006226,GO:0046081	COG:COG0756,COG:FV,KEGG:K01520,RefSeq:WP_010956168.1,SO:0001217,UniParc:UPI00001BED31,UniRef:UniRef100_Q7MVT6,UniRef:UniRef50_Q8A245,UniRef:UniRef90_Q7MVT6		.	.	.	.	.	.	.	>mmseq.000837.22272.4757-W50-HPGNOF_04365@MKIKIINRSHHPLPTYATSASAGMDLRASIEEPITLLPLERRLIPTGLFIELPVGYEAQIRPRSGLALRHGITLVNSPGTIDADYRGEIGIIMINLSNTPFTIADGERICQLVIARHEQAEWVLTDELADTERGAGGFGHTGKE	.
.	GCA_003862255	381OKJP	1	IBHOBD_06210	QPGS01000033.1	19356	19790	-	mmseq.000837.22272.4757	persistent	dUTP diphosphatase	.	dUTP diphosphatase	GO:0000287,GO:0004170,GO:0006226,GO:0046081	COG:COG0756,COG:FV,KEGG:K01520,RefSeq:WP_012457944.1,SO:0001217,UniParc:UPI000174FB83,UniRef:UniRef100_B2RJH1,UniRef:UniRef50_Q8A245,UniRef:UniRef90_Q7MVT6		.	.	.	.	.	.	.	>mmseq.000837.22272.4757-381OKJP-IBHOBD_06210@MKIKIINRSHHPLPAYATSASAGMDLRASIEEPITLLPLERRLIPTGLFIELPVGYEAQIRPRSGLALRHGITLVNSPGTIDADYRGEIGIIMINLSNTPFTIADGERICQLVIARHEQAEWVLTDELADTERGAGGFGHTGKE	.
.	GCA_000380305	JCVISC001	1	IENACH_03700	CM001843.1	821793	822227	+	mmseq.000837.22272.4757	persistent	dUTP diphosphatase	.	dUTP diphosphatase	GO:0000287,GO:0004170,GO:0006226,GO:0046081	COG:COG0756,COG:FV,KEGG:K01520,RefSeq:WP_012457944.1,SO:0001217,UniParc:UPI000174FB83,UniRef:UniRef100_B2RJH1,UniRef:UniRef50_Q8A245,UniRef:UniRef90_Q7MVT6		.	.	.	.	.	.	.	>mmseq.000837.22272.4757-JCVISC001-IENACH_03700@MKIKIINRSHHPLPAYATSASAGMDLRASIEEPITLLPLERRLIPTGLFIELPVGYEAQIRPRSGLALRHGITLVNSPGTIDADYRGEIGIIMINLSNTPFTIADGERICQLVIARHEQAEWVLTDELADTERGAGGFGHTGKE	.
.	GCA_001444325	A7A1_28	1	IHNDJA_04875	CP013131.1	1093092	1093526	-	mmseq.000837.22272.4757	persistent	dUTP diphosphatase	.	dUTP diphosphatase	GO:0000287,GO:0004170,GO:0006226,GO:0046081	COG:COG0756,COG:FV,KEGG:K01520,RefSeq:WP_012457944.1,SO:0001217,UniParc:UPI000174FB83,UniRef:UniRef100_B2RJH1,UniRef:UniRef50_Q8A245,UniRef:UniRef90_Q7MVT6		.	.	.	.	.	.	.	>mmseq.000837.22272.4757-A7A1_28-IHNDJA_04875@MKIKIINRSHHPLPAYATSASAGMDLRASIEEPITLLPLERRLIPTGLFIELPVGYEAQIRPRSGLALRHGITLVNSPGTIDADYRGEIGIIMINLSNTPFTIADGERICQLVIARHEQAEWVLTDELADTERGAGGFGHTGKE	.
.	GCA_002529205	WW5019	1	IJHBOL_05330	NSLM01000002.1	167334	167768	-	mmseq.000837.22272.4757	persistent	dUTP diphosphatase	.	dUTP diphosphatase	GO:0000287,GO:0004170,GO:0006226,GO:0046081	COG:COG0756,COG:FV,KEGG:K01520,RefSeq:WP_010956168.1,SO:0001217,UniParc:UPI00001BED31,UniRef:UniRef100_Q7MVT6,UniRef:UniRef50_Q8A245,UniRef:UniRef90_Q7MVT6		.	.	.	.	.	.	.	>mmseq.000837.22272.4757-WW5019-IJHBOL_05330@MKIKIINRSHHPLPTYATSASAGMDLRASIEEPITLLPLERRLIPTGLFIELPVGYEAQIRPRSGLALRHGITLVNSPGTIDADYRGEIGIIMINLSNTPFTIADGERICQLVIARHEQAEWVLTDELADTERGAGGFGHTGKE	.
.	GCA_002754155	KCOM2800	1	IONLBC_09300	CP024599.1	2160125	2160559	-	mmseq.000837.22272.4757	persistent	dUTP diphosphatase	.	dUTP diphosphatase	GO:0000287,GO:0004170,GO:0006226,GO:0046081	COG:COG0756,COG:FV,KEGG:K01520,RefSeq:WP_012457944.1,SO:0001217,UniParc:UPI000174FB83,UniRef:UniRef100_B2RJH1,UniRef:UniRef50_Q8A245,UniRef:UniRef90_Q7MVT6		.	.	.	.	.	.	.	>mmseq.000837.22272.4757-KCOM2800-IONLBC_09300@MKIKIINRSHHPLPAYATSASAGMDLRASIEEPITLLPLERRLIPTGLFIELPVGYEAQIRPRSGLALRHGITLVNSPGTIDADYRGEIGIIMINLSNTPFTIADGERICQLVIARHEQAEWVLTDELADTERGAGGFGHTGKE	.
.	GCA_000271945	W50	0.W50	JFDOJN_05680	AJZS01000059.1	16661	17095	-	mmseq.000837.22272.4757	persistent	dUTP diphosphatase	.	dUTP diphosphatase	GO:0000287,GO:0004170,GO:0006226,GO:0046081	COG:COG0756,COG:FV,KEGG:K01520,RefSeq:WP_010956168.1,SO:0001217,UniParc:UPI00001BED31,UniRef:UniRef100_Q7MVT6,UniRef:UniRef50_Q8A245,UniRef:UniRef90_Q7MVT6		.	.	.	.	.	.	.	>mmseq.000837.22272.4757-W50-JFDOJN_05680@MKIKIINRSHHPLPTYATSASAGMDLRASIEEPITLLPLERRLIPTGLFIELPVGYEAQIRPRSGLALRHGITLVNSPGTIDADYRGEIGIIMINLSNTPFTIADGERICQLVIARHEQAEWVLTDELADTERGAGGFGHTGKE	.
.	GCA_900157325	3A1	1	JKJEKO_02375	FUFC01000018.1	118932	119366	-	mmseq.000837.22272.4757	persistent	dUTP diphosphatase	.	dUTP diphosphatase	GO:0000287,GO:0004170,GO:0006226,GO:0046081	COG:COG0756,COG:FV,KEGG:K01520,RefSeq:WP_012457944.1,SO:0001217,UniParc:UPI000174FB83,UniRef:UniRef100_B2RJH1,UniRef:UniRef50_Q8A245,UniRef:UniRef90_Q7MVT6		.	.	.	.	.	.	.	>mmseq.000837.22272.4757-3A1-JKJEKO_02375@MKIKIINRSHHPLPAYATSASAGMDLRASIEEPITLLPLERRLIPTGLFIELPVGYEAQIRPRSGLALRHGITLVNSPGTIDADYRGEIGIIMINLSNTPFTIADGERICQLVIARHEQAEWVLTDELADTERGAGGFGHTGKE	.
.	GCA_021406735	Kyudai_4	1	JKJIFD_02515	JAEMBN010000026.1	8105	8539	+	mmseq.000837.22272.4757	persistent	dUTP diphosphatase	.	dUTP diphosphatase	GO:0000287,GO:0004170,GO:0006226,GO:0046081	COG:COG0756,COG:FV,KEGG:K01520,RefSeq:WP_012457944.1,SO:0001217,UniParc:UPI000174FB83,UniRef:UniRef100_B2RJH1,UniRef:UniRef50_Q8A245,UniRef:UniRef90_Q7MVT6		.	.	.	.	.	.	.	>mmseq.000837.22272.4757-Kyudai_4-JKJIFD_02515@MKIKIINRSHHPLPAYATSASAGMDLRASIEEPITLLPLERRLIPTGLFIELPVGYEAQIRPRSGLALRHGITLVNSPGTIDADYRGEIGIIMINLSNTPFTIADGERICQLVIARHEQAEWVLTDELADTERGAGGFGHTGKE	.
.	GCA_000467975	F0566	1	KAMFML_03830	KI260059.1	18768	19202	-	mmseq.000837.22272.4757	persistent	dUTP diphosphatase	.	dUTP diphosphatase	GO:0000287,GO:0004170,GO:0006226,GO:0046081	COG:COG0756,COG:FV,KEGG:K01520,RefSeq:WP_012457944.1,SO:0001217,UniParc:UPI000174FB83,UniRef:UniRef100_B2RJH1,UniRef:UniRef50_Q8A245,UniRef:UniRef90_Q7MVT6		.	.	.	.	.	.	.	>mmseq.000837.22272.4757-F0566-KAMFML_03830@MKIKIINRSHHPLPAYATSASAGMDLRASIEEPITLLPLERRLIPTGLFIELPVGYEAQIRPRSGLALRHGITLVNSPGTIDADYRGEIGIIMINLSNTPFTIADGERICQLVIARHEQAEWVLTDELADTERGAGGFGHTGKE	.
.	GCA_002754035	KCOM2803	1	KIHLGF_04920	CP024592.1	1125382	1125816	+	mmseq.000837.22272.4757	persistent	dUTP diphosphatase	.	dUTP diphosphatase	GO:0000287,GO:0004170,GO:0006226,GO:0046081	COG:COG0756,COG:FV,KEGG:K01520,RefSeq:WP_012457944.1,SO:0001217,UniParc:UPI000174FB83,UniRef:UniRef100_B2RJH1,UniRef:UniRef50_Q8A245,UniRef:UniRef90_Q7MVT6		.	.	.	.	.	.	.	>mmseq.000837.22272.4757-KCOM2803-KIHLGF_04920@MKIKIINRSHHPLPAYATSASAGMDLRASIEEPITLLPLERRLIPTGLFIELPVGYEAQIRPRSGLALRHGITLVNSPGTIDADYRGEIGIIMINLSNTPFTIADGERICQLVIARHEQAEWVLTDELADTERGAGGFGHTGKE	.
.	GCA_021406655	JKG9	1	KLAEJH_02570	JAEMBH010000026.1	19109	19543	-	mmseq.000837.22272.4757	persistent	dUTP diphosphatase	.	dUTP diphosphatase	GO:0000287,GO:0004170,GO:0006226,GO:0046081	COG:COG0756,COG:FV,KEGG:K01520,RefSeq:WP_010956168.1,SO:0001217,UniParc:UPI00001BED31,UniRef:UniRef100_Q7MVT6,UniRef:UniRef50_Q8A245,UniRef:UniRef90_Q7MVT6		.	.	.	.	.	.	.	>mmseq.000837.22272.4757-JKG9-KLAEJH_02570@MKIKIINRSHHPLPTYATSASAGMDLRASIEEPITLLPLERRLIPTGLFIELPVGYEAQIRPRSGLALRHGITLVNSPGTIDADYRGEIGIIMINLSNTPFTIADGERICQLVIARHEQAEWVLTDELADTERGAGGFGHTGKE	.
.	GCA_905372065	SRR9217400_mag_bin_3	1	LGEDPH_06280	CAJPNQ010000028.1	20532	20966	-	mmseq.000837.22272.4757	persistent	dUTP diphosphatase	.	dUTP diphosphatase	GO:0000287,GO:0004170,GO:0006226,GO:0046081	COG:COG0756,COG:FV,KEGG:K01520,RefSeq:WP_012457944.1,SO:0001217,UniParc:UPI000174FB83,UniRef:UniRef100_B2RJH1,UniRef:UniRef50_Q8A245,UniRef:UniRef90_Q7MVT6		.	.	.	.	.	.	.	>mmseq.000837.22272.4757-SRR9217400_mag_bin_3-LGEDPH_06280@MKIKIINRSHHPLPAYATSASAGMDLRASIEEPITLLPLERRLIPTGLFIELPVGYEAQIRPRSGLALRHGITLVNSPGTIDADYRGEIGIIMINLSNTPFTIADGERICQLVIARHEQAEWVLTDELADTERGAGGFGHTGKE	.
.	GCA_004214945	CP3	1	LGNDOI_03585	SGBA01000027.1	8061	8495	+	mmseq.000837.22272.4757	persistent	dUTP diphosphatase	.	dUTP diphosphatase	GO:0000287,GO:0004170,GO:0006226,GO:0046081	COG:COG0756,COG:FV,KEGG:K01520,RefSeq:WP_010956168.1,SO:0001217,UniParc:UPI00001BED31,UniRef:UniRef100_Q7MVT6,UniRef:UniRef50_Q8A245,UniRef:UniRef90_Q7MVT6		.	.	.	.	.	.	.	>mmseq.000837.22272.4757-CP3-LGNDOI_03585@MKIKIINRSHHPLPTYATSASAGMDLRASIEEPITLLPLERRLIPTGLFIELPVGYEAQIRPRSGLALRHGITLVNSPGTIDADYRGEIGIIMINLSNTPFTIADGERICQLVIARHEQAEWVLTDELADTERGAGGFGHTGKE	.
.	GCA_002529155	WW2903	1	LJNFOJ_09450	NSLS01000007.1	8317	8751	+	mmseq.000837.22272.4757	persistent	dUTP diphosphatase	.	dUTP diphosphatase	GO:0000287,GO:0004170,GO:0006226,GO:0046081	COG:COG0756,COG:FV,KEGG:K01520,RefSeq:WP_012457944.1,SO:0001217,UniParc:UPI000174FB83,UniRef:UniRef100_B2RJH1,UniRef:UniRef50_Q8A245,UniRef:UniRef90_Q7MVT6		.	.	.	.	.	.	.	>mmseq.000837.22272.4757-WW2903-LJNFOJ_09450@MKIKIINRSHHPLPAYATSASAGMDLRASIEEPITLLPLERRLIPTGLFIELPVGYEAQIRPRSGLALRHGITLVNSPGTIDADYRGEIGIIMINLSNTPFTIADGERICQLVIARHEQAEWVLTDELADTERGAGGFGHTGKE	.
.	GCA_004214925	H3	1	LMBAAH_06990	SGAZ01000051.1	3081	3515	+	mmseq.000837.22272.4757	persistent	dUTP diphosphatase	.	dUTP diphosphatase	GO:0000287,GO:0004170,GO:0006226,GO:0046081	COG:COG0756,COG:FV,KEGG:K01520,RefSeq:WP_012457944.1,SO:0001217,UniParc:UPI000174FB83,UniRef:UniRef100_B2RJH1,UniRef:UniRef50_Q8A245,UniRef:UniRef90_Q7MVT6		.	.	.	.	.	.	.	>mmseq.000837.22272.4757-H3-LMBAAH_06990@MKIKIINRSHHPLPAYATSASAGMDLRASIEEPITLLPLERRLIPTGLFIELPVGYEAQIRPRSGLALRHGITLVNSPGTIDADYRGEIGIIMINLSNTPFTIADGERICQLVIARHEQAEWVLTDELADTERGAGGFGHTGKE	.
.	GCA_002529355	WW2885	1	LOBPAA_03050	NSLT01000020.1	31190	31624	-	mmseq.000837.22272.4757	persistent	dUTP diphosphatase	.	dUTP diphosphatase	GO:0000287,GO:0004170,GO:0006226,GO:0046081	COG:COG0756,COG:FV,KEGG:K01520,RefSeq:WP_010956168.1,SO:0001217,UniParc:UPI00001BED31,UniRef:UniRef100_Q7MVT6,UniRef:UniRef50_Q8A245,UniRef:UniRef90_Q7MVT6		.	.	.	.	.	.	.	>mmseq.000837.22272.4757-WW2885-LOBPAA_03050@MKIKIINRSHHPLPTYATSASAGMDLRASIEEPITLLPLERRLIPTGLFIELPVGYEAQIRPRSGLALRHGITLVNSPGTIDADYRGEIGIIMINLSNTPFTIADGERICQLVIARHEQAEWVLTDELADTERGAGGFGHTGKE	.
.	GCA_018141745	LyG_2	1	MCAPDE_07050	CP073350.1	1561538	1561972	-	mmseq.000837.22272.4757	persistent	dUTP diphosphatase	.	dUTP diphosphatase	GO:0000287,GO:0004170,GO:0006226,GO:0046081	COG:COG0756,COG:FV,KEGG:K01520,RefSeq:WP_211599750.1,SO:0001217,UniParc:UPI001B8D2CB7,UniRef:UniRef100_UPI001B8D2CB7,UniRef:UniRef50_Q8A245,UniRef:UniRef90_Q7MVT6		.	.	.	.	.	.	.	>mmseq.000837.22272.4757-LyG_2-MCAPDE_07050@MKIKIINRSHHPLPAYATSASAGMDLRASIEEPITLLPLERRLIPTGLFIELPVGYEAQIRPRSGLALRHGITLVNSPGTIDADYRGEIGIIMINLSNTPFTIADGERICQLVIARHEQAEWVLTDELSDTERGAGGFGHTGKE	.
.	GCA_900157245	15_9	1	MENHHO_00325	FUGF01000063.1	8081	8515	+	mmseq.000837.22272.4757	persistent	dUTP diphosphatase	.	dUTP diphosphatase	GO:0000287,GO:0004170,GO:0006226,GO:0046081	COG:COG0756,COG:FV,KEGG:K01520,RefSeq:WP_010956168.1,SO:0001217,UniParc:UPI00001BED31,UniRef:UniRef100_Q7MVT6,UniRef:UniRef50_Q8A245,UniRef:UniRef90_Q7MVT6		.	.	.	.	.	.	.	>mmseq.000837.22272.4757-15_9-MENHHO_00325@MKIKIINRSHHPLPTYATSASAGMDLRASIEEPITLLPLERRLIPTGLFIELPVGYEAQIRPRSGLALRHGITLVNSPGTIDADYRGEIGIIMINLSNTPFTIADGERICQLVIARHEQAEWVLTDELADTERGAGGFGHTGKE	.
.	GCA_002206105	SJD11	1	MHCBJE_00100	KZ248389.1	21346	21780	-	mmseq.000837.22272.4757	persistent	dUTP diphosphatase	.	dUTP diphosphatase	GO:0000287,GO:0004170,GO:0006226,GO:0046081	COG:COG0756,COG:FV,KEGG:K01520,RefSeq:WP_010956168.1,SO:0001217,UniParc:UPI00001BED31,UniRef:UniRef100_Q7MVT6,UniRef:UniRef50_Q8A245,UniRef:UniRef90_Q7MVT6		.	.	.	.	.	.	.	>mmseq.000837.22272.4757-SJD11-MHCBJE_00100@MKIKIINRSHHPLPTYATSASAGMDLRASIEEPITLLPLERRLIPTGLFIELPVGYEAQIRPRSGLALRHGITLVNSPGTIDADYRGEIGIIMINLSNTPFTIADGERICQLVIARHEQAEWVLTDELADTERGAGGFGHTGKE	.
.	GCA_000467955	F0185	1	MLCHKK_02780	KI259902.1	7837	8271	+	mmseq.000837.22272.4757	persistent	dUTP diphosphatase	.	dUTP diphosphatase	GO:0000287,GO:0004170,GO:0006226,GO:0046081	COG:COG0756,COG:FV,KEGG:K01520,RefSeq:WP_012457944.1,SO:0001217,UniParc:UPI000174FB83,UniRef:UniRef100_B2RJH1,UniRef:UniRef50_Q8A245,UniRef:UniRef90_Q7MVT6		.	.	.	.	.	.	.	>mmseq.000837.22272.4757-F0185-MLCHKK_02780@MKIKIINRSHHPLPAYATSASAGMDLRASIEEPITLLPLERRLIPTGLFIELPVGYEAQIRPRSGLALRHGITLVNSPGTIDADYRGEIGIIMINLSNTPFTIADGERICQLVIARHEQAEWVLTDELADTERGAGGFGHTGKE	.
.	GCA_900157265	A7A1_28	0.A741_28	MPDJFF_08730	FUFF01000005.1	18859	19293	-	mmseq.000837.22272.4757	persistent	dUTP diphosphatase	.	dUTP diphosphatase	GO:0000287,GO:0004170,GO:0006226,GO:0046081	COG:COG0756,COG:FV,KEGG:K01520,RefSeq:WP_012457944.1,SO:0001217,UniParc:UPI000174FB83,UniRef:UniRef100_B2RJH1,UniRef:UniRef50_Q8A245,UniRef:UniRef90_Q7MVT6		.	.	.	.	.	.	.	>mmseq.000837.22272.4757-A7A1_28-MPDJFF_08730@MKIKIINRSHHPLPAYATSASAGMDLRASIEEPITLLPLERRLIPTGLFIELPVGYEAQIRPRSGLALRHGITLVNSPGTIDADYRGEIGIIMINLSNTPFTIADGERICQLVIARHEQAEWVLTDELADTERGAGGFGHTGKE	.
.	GCA_002754095	KCOM3001	1	NIDCDG_04190	CP024595.1	952937	953371	+	mmseq.000837.22272.4757	persistent	dUTP diphosphatase	.	dUTP diphosphatase	GO:0000287,GO:0004170,GO:0006226,GO:0046081	COG:COG0756,COG:FV,KEGG:K01520,RefSeq:WP_012457944.1,SO:0001217,UniParc:UPI000174FB83,UniRef:UniRef100_B2RJH1,UniRef:UniRef50_Q8A245,UniRef:UniRef90_Q7MVT6		.	.	.	.	.	.	.	>mmseq.000837.22272.4757-KCOM3001-NIDCDG_04190@MKIKIINRSHHPLPAYATSASAGMDLRASIEEPITLLPLERRLIPTGLFIELPVGYEAQIRPRSGLALRHGITLVNSPGTIDADYRGEIGIIMINLSNTPFTIADGERICQLVIARHEQAEWVLTDELADTERGAGGFGHTGKE	.
.	GCA_002529235	WW3040	1	NNMEFJ_04210	NSLP01000027.1	21832	22266	-	mmseq.000837.22272.4757	persistent	dUTP diphosphatase	.	dUTP diphosphatase	GO:0000287,GO:0004170,GO:0006226,GO:0046081	COG:COG0756,COG:FV,KEGG:K01520,RefSeq:WP_012457944.1,SO:0001217,UniParc:UPI000174FB83,UniRef:UniRef100_B2RJH1,UniRef:UniRef50_Q8A245,UniRef:UniRef90_Q7MVT6		.	.	.	.	.	.	.	>mmseq.000837.22272.4757-WW3040-NNMEFJ_04210@MKIKIINRSHHPLPAYATSASAGMDLRASIEEPITLLPLERRLIPTGLFIELPVGYEAQIRPRSGLALRHGITLVNSPGTIDADYRGEIGIIMINLSNTPFTIADGERICQLVIARHEQAEWVLTDELADTERGAGGFGHTGKE	.
.	GCA_002529375	WW2842	1	NPLLDI_04275	NSLW01000024.1	19364	19798	-	mmseq.000837.22272.4757	persistent	dUTP diphosphatase	.	dUTP diphosphatase	GO:0000287,GO:0004170,GO:0006226,GO:0046081	COG:COG0756,COG:FV,KEGG:K01520,RefSeq:WP_010956168.1,SO:0001217,UniParc:UPI00001BED31,UniRef:UniRef100_Q7MVT6,UniRef:UniRef50_Q8A245,UniRef:UniRef90_Q7MVT6		.	.	.	.	.	.	.	>mmseq.000837.22272.4757-WW2842-NPLLDI_04275@MKIKIINRSHHPLPTYATSASAGMDLRASIEEPITLLPLERRLIPTGLFIELPVGYEAQIRPRSGLALRHGITLVNSPGTIDADYRGEIGIIMINLSNTPFTIADGERICQLVIARHEQAEWVLTDELADTERGAGGFGHTGKE	.
.	GCA_111111111	Bg4	1	NY147_08345	GCA_111111111_contig_1	1146492	1146926	+	mmseq.000837.22272.4757	persistent	dUTP diphosphatase	.	dUTP diphosphatase	GO:0000287,GO:0004170,GO:0006226,GO:0046081	COG:COG0756,COG:FV,KEGG:K01520,RefSeq:WP_012457944.1,SO:0001217,UniParc:UPI000174FB83,UniRef:UniRef100_B2RJH1,UniRef:UniRef50_Q8A245,UniRef:UniRef90_Q7MVT6		.	.	.	.	.	.	.	>mmseq.000837.22272.4757-Bg4-NY147_08345@MKIKIINRSHHPLPAYATSASAGMDLRASIEEPITLLPLERRLIPTGLFIELPVGYEAQIRPRSGLALRHGITLVNSPGTIDADYRGEIGIIMINLSNTPFTIADGERICQLVIARHEQAEWVLTDELADTERGAGGFGHTGKE	.
.	GCA_222222222	A7436C	0.A7436	NY148_05070	GCA_222222222_contig_1	1147584	1148018	-	mmseq.000837.22272.4757	persistent	dUTP diphosphatase	.	dUTP diphosphatase	GO:0000287,GO:0004170,GO:0006226,GO:0046081	COG:COG0756,COG:FV,KEGG:K01520,RefSeq:WP_010956168.1,SO:0001217,UniParc:UPI00001BED31,UniRef:UniRef100_Q7MVT6,UniRef:UniRef50_Q8A245,UniRef:UniRef90_Q7MVT6		.	.	.	.	.	.	.	>mmseq.000837.22272.4757-A7436C-NY148_05070@MKIKIINRSHHPLPTYATSASAGMDLRASIEEPITLLPLERRLIPTGLFIELPVGYEAQIRPRSGLALRHGITLVNSPGTIDADYRGEIGIIMINLSNTPFTIADGERICQLVIARHEQAEWVLTDELADTERGAGGFGHTGKE	.
.	GCA_333333333	HG1691old	1	NY149_05430	GCA_333333333_contig_1	1221793	1222227	-	mmseq.000837.22272.4757	persistent	dUTP diphosphatase	.	dUTP diphosphatase	GO:0000287,GO:0004170,GO:0006226,GO:0046081	COG:COG0756,COG:FV,KEGG:K01520,RefSeq:WP_010956168.1,SO:0001217,UniParc:UPI00001BED31,UniRef:UniRef100_Q7MVT6,UniRef:UniRef50_Q8A245,UniRef:UniRef90_Q7MVT6		.	.	.	.	.	.	.	>mmseq.000837.22272.4757-HG1691old-NY149_05430@MKIKIINRSHHPLPTYATSASAGMDLRASIEEPITLLPLERRLIPTGLFIELPVGYEAQIRPRSGLALRHGITLVNSPGTIDADYRGEIGIIMINLSNTPFTIADGERICQLVIARHEQAEWVLTDELADTERGAGGFGHTGKE	.
.	GCA_555555555	ATCC49417	1	NY151_07220	GCA_555555555_contig_1	1650269	1650703	-	mmseq.000837.22272.4757	persistent	dUTP diphosphatase	.	dUTP diphosphatase	GO:0000287,GO:0004170,GO:0006226,GO:0046081	COG:COG0756,COG:FV,KEGG:K01520,RefSeq:WP_012457944.1,SO:0001217,UniParc:UPI000174FB83,UniRef:UniRef100_B2RJH1,UniRef:UniRef50_Q8A245,UniRef:UniRef90_Q7MVT6		.	.	.	.	.	.	.	>mmseq.000837.22272.4757-ATCC49417-NY151_07220@MKIKIINRSHHPLPAYATSASAGMDLRASIEEPITLLPLERRLIPTGLFIELPVGYEAQIRPRSGLALRHGITLVNSPGTIDADYRGEIGIIMINLSNTPFTIADGERICQLVIARHEQAEWVLTDELADTERGAGGFGHTGKE	.
.	GCA_021406625	EM3	1	OEAJIN_04930	JAEMBI010000008.1	54338	54772	-	mmseq.000837.22272.4757	persistent	dUTP diphosphatase	.	dUTP diphosphatase	GO:0000287,GO:0004170,GO:0006226,GO:0046081	COG:COG0756,COG:FV,KEGG:K01520,RefSeq:WP_012457944.1,SO:0001217,UniParc:UPI000174FB83,UniRef:UniRef100_B2RJH1,UniRef:UniRef50_Q8A245,UniRef:UniRef90_Q7MVT6		.	.	.	.	.	.	.	>mmseq.000837.22272.4757-EM3-OEAJIN_04930@MKIKIINRSHHPLPAYATSASAGMDLRASIEEPITLLPLERRLIPTGLFIELPVGYEAQIRPRSGLALRHGITLVNSPGTIDADYRGEIGIIMINLSNTPFTIADGERICQLVIARHEQAEWVLTDELADTERGAGGFGHTGKE	.
.	GCA_000467795	F0568	1	OEKNOC_03100	KI258891.1	7972	8406	+	mmseq.000837.22272.4757	persistent	dUTP diphosphatase	.	dUTP diphosphatase	GO:0000287,GO:0004170,GO:0006226,GO:0046081	COG:COG0756,COG:FV,KEGG:K01520,RefSeq:WP_021662090.1,SO:0001217,UniParc:UPI0003ACFBC6,UniRef:UniRef100_UPI0003ACFBC6,UniRef:UniRef50_Q8A245,UniRef:UniRef90_Q7MVT6		.	.	.	.	.	.	.	>mmseq.000837.22272.4757-F0568-OEKNOC_03100@MKIKIINRSHHPLPAYATSASAGMDLRASIEEPITLLPLERRLIPTGLFIELPVGYEAQIRPRSGLALRHGITLVNSPGTIDADYRGEIGIIMINLSNTPFTIADGERICQLVIARHEQAELVLTDELADTERGAGGFGHTGKE	.
.	GCA_002206085	SJD4	1	OEMFNO_05200	KZ248271.1	18839	19273	-	mmseq.000837.22272.4757	persistent	dUTP diphosphatase	.	dUTP diphosphatase	GO:0000287,GO:0004170,GO:0006226,GO:0046081	COG:COG0756,COG:FV,KEGG:K01520,RefSeq:WP_088492706.1,SO:0001217,UniParc:UPI000B4E6B69,UniRef:UniRef100_UPI000B4E6B69,UniRef:UniRef50_Q8A245,UniRef:UniRef90_Q7MVT6		.	.	.	.	.	.	.	>mmseq.000837.22272.4757-SJD4-OEMFNO_05200@MKIKIINRSHHPLPAYATSASAGMDLRASIEEPITLLPLERRLIPTGLFIELPVGYEAQIRPRSGLALRHGITLVNSPGTIDADYRGEIGIIMINLSNTPFTIADGERICQLVIARHEQAEWVLTDELADTERGTGGFGHTGKE	.
.	GCA_021406605	JKG10	1	OGMOID_07580	JAEMBG010000016.1	8086	8520	+	mmseq.000837.22272.4757	persistent	dUTP diphosphatase	.	dUTP diphosphatase	GO:0000287,GO:0004170,GO:0006226,GO:0046081	COG:COG0756,COG:FV,KEGG:K01520,RefSeq:WP_234200340.1,SO:0001217,UniParc:UPI001F47964E,UniRef:UniRef100_UPI001F47964E,UniRef:UniRef50_Q8A245,UniRef:UniRef90_Q7MVT6		.	.	.	.	.	.	.	>mmseq.000837.22272.4757-JKG10-OGMOID_07580@MKIKIINRSHHPLPAYATSASAGMDLRASIEEPITLLPLERRLIPTGLFIELPVGYEAQIRPRSGLALRHGITLVNSPGTIDADYRGEIGIIMINLSNTPFTIADGERICQLVIARHEQAEWVLTDELADTVRGAGGFGHTGKE	.
.	GCA_002892575	ATCC33277	1	OHKNAD_04920	CP025930.1	1109615	1110049	-	mmseq.000837.22272.4757	persistent	dUTP diphosphatase	.	dUTP diphosphatase	GO:0000287,GO:0004170,GO:0006226,GO:0046081	COG:COG0756,COG:FV,KEGG:K01520,RefSeq:WP_012457944.1,SO:0001217,UniParc:UPI000174FB83,UniRef:UniRef100_B2RJH1,UniRef:UniRef50_Q8A245,UniRef:UniRef90_Q7MVT6		.	.	.	.	.	.	.	>mmseq.000837.22272.4757-ATCC33277-OHKNAD_04920@MKIKIINRSHHPLPAYATSASAGMDLRASIEEPITLLPLERRLIPTGLFIELPVGYEAQIRPRSGLALRHGITLVNSPGTIDADYRGEIGIIMINLSNTPFTIADGERICQLVIARHEQAEWVLTDELADTERGAGGFGHTGKE	.
.	GCA_000467835	F0570	1	OJLJEK_05155	KI259172.1	7970	8404	+	mmseq.000837.22272.4757	persistent	dUTP diphosphatase	.	dUTP diphosphatase	GO:0000287,GO:0004170,GO:0006226,GO:0046081	COG:COG0756,COG:FV,KEGG:K01520,RefSeq:WP_010956168.1,SO:0001217,UniParc:UPI00001BED31,UniRef:UniRef100_Q7MVT6,UniRef:UniRef50_Q8A245,UniRef:UniRef90_Q7MVT6		.	.	.	.	.	.	.	>mmseq.000837.22272.4757-F0570-OJLJEK_05155@MKIKIINRSHHPLPTYATSASAGMDLRASIEEPITLLPLERRLIPTGLFIELPVGYEAQIRPRSGLALRHGITLVNSPGTIDADYRGEIGIIMINLSNTPFTIADGERICQLVIARHEQAEWVLTDELADTERGAGGFGHTGKE	.
.	GCA_900157345	AFR5B1	1	OLFLLB_05310	FUFJ01000018.1	8941	9375	+	mmseq.000837.22272.4757	persistent	dUTP diphosphatase	.	dUTP diphosphatase	GO:0000287,GO:0004170,GO:0006226,GO:0046081	COG:COG0756,COG:FV,KEGG:K01520,RefSeq:WP_010956168.1,SO:0001217,UniParc:UPI00001BED31,UniRef:UniRef100_Q7MVT6,UniRef:UniRef50_Q8A245,UniRef:UniRef90_Q7MVT6		.	.	.	.	.	.	.	>mmseq.000837.22272.4757-AFR5B1-OLFLLB_05310@MKIKIINRSHHPLPTYATSASAGMDLRASIEEPITLLPLERRLIPTGLFIELPVGYEAQIRPRSGLALRHGITLVNSPGTIDADYRGEIGIIMINLSNTPFTIADGERICQLVIARHEQAEWVLTDELADTERGAGGFGHTGKE	.
.	GCA_000467815	F0569	1	PAAPDH_04920	KI259046.1	69224	69658	+	mmseq.000837.22272.4757	persistent	dUTP diphosphatase	.	dUTP diphosphatase	GO:0000287,GO:0004170,GO:0006226,GO:0046081	COG:COG0756,COG:FV,KEGG:K01520,RefSeq:WP_010956168.1,SO:0001217,UniParc:UPI00001BED31,UniRef:UniRef100_Q7MVT6,UniRef:UniRef50_Q8A245,UniRef:UniRef90_Q7MVT6		.	.	.	.	.	.	.	>mmseq.000837.22272.4757-F0569-PAAPDH_04920@MKIKIINRSHHPLPTYATSASAGMDLRASIEEPITLLPLERRLIPTGLFIELPVGYEAQIRPRSGLALRHGITLVNSPGTIDADYRGEIGIIMINLSNTPFTIADGERICQLVIARHEQAEWVLTDELADTERGAGGFGHTGKE	.
.	GCA_000467995	W4087	1	PDDLMP_02630	KI260214.1	7972	8406	+	mmseq.000837.22272.4757	persistent	dUTP diphosphatase	.	dUTP diphosphatase	GO:0000287,GO:0004170,GO:0006226,GO:0046081	COG:COG0756,COG:FV,KEGG:K01520,RefSeq:WP_010956168.1,SO:0001217,UniParc:UPI00001BED31,UniRef:UniRef100_Q7MVT6,UniRef:UniRef50_Q8A245,UniRef:UniRef90_Q7MVT6		.	.	.	.	.	.	.	>mmseq.000837.22272.4757-W4087-PDDLMP_02630@MKIKIINRSHHPLPTYATSASAGMDLRASIEEPITLLPLERRLIPTGLFIELPVGYEAQIRPRSGLALRHGITLVNSPGTIDADYRGEIGIIMINLSNTPFTIADGERICQLVIARHEQAEWVLTDELADTERGAGGFGHTGKE	.
.	GCA_002529345	WW2952	1	ABDNHC_04840	NSLQ01000002.1	116790	116987	+	mmseq.000837.22272.4758	persistent	50S ribosomal protein L35	.	50S ribosomal protein L35	GO:0003735,GO:0005840,GO:0006412	COG:COG0291,COG:J,KEGG:K02916,RefSeq:WP_004584226.1,SO:0001217,UniParc:UPI00001BED4C,UniRef:UniRef100_B2RJD8,UniRef:UniRef50_Q8AAP0,UniRef:UniRef90_B2RJD8		.	.	.	.	.	.	.	>mmseq.000837.22272.4758-WW2952-ABDNHC_04840@MPKLKTNSGAKKRFALTGTGKIKRKHAFKSHILTKKTKKQKRNLTYFSTVHKVDENAVKQLLCLR	.
.	GCA_002204455	KCOM2797	1	ABJICG_08730	NHRU01000006.1	40193	40390	-	mmseq.000837.22272.4758	persistent	50S ribosomal protein L35	.	50S ribosomal protein L35	GO:0003735,GO:0005840,GO:0006412	COG:COG0291,COG:J,KEGG:K02916,RefSeq:WP_004584226.1,SO:0001217,UniParc:UPI00001BED4C,UniRef:UniRef100_B2RJD8,UniRef:UniRef50_Q8AAP0,UniRef:UniRef90_B2RJD8		.	.	.	.	.	.	.	>mmseq.000837.22272.4758-KCOM2797-ABJICG_08730@MPKLKTNSGAKKRFALTGTGKIKRKHAFKSHILTKKTKKQKRNLTYFSTVHKVDENAVKQLLCLR	.
.	GCA_002529365	WW3102	1	ACILLP_02515	NSLO01000001.1	74022	74219	+	mmseq.000837.22272.4758	persistent	50S ribosomal protein L35	.	50S ribosomal protein L35	GO:0003735,GO:0005840,GO:0006412	COG:COG0291,COG:J,KEGG:K02916,RefSeq:WP_004584226.1,SO:0001217,UniParc:UPI00001BED4C,UniRef:UniRef100_B2RJD8,UniRef:UniRef50_Q8AAP0,UniRef:UniRef90_B2RJD8		.	.	.	.	.	.	.	>mmseq.000837.22272.4758-WW3102-ACILLP_02515@MPKLKTNSGAKKRFALTGTGKIKRKHAFKSHILTKKTKKQKRNLTYFSTVHKVDENAVKQLLCLR	.
.	GCA_023822445	W50_BE1	0.W50	AGAIJH_04535	CP092049.1	1050819	1051016	-	mmseq.000837.22272.4758	persistent	50S ribosomal protein L35	.	50S ribosomal protein L35	GO:0003735,GO:0005840,GO:0006412	COG:COG0291,COG:J,KEGG:K02916,RefSeq:WP_004584226.1,SO:0001217,UniParc:UPI00001BED4C,UniRef:UniRef100_B2RJD8,UniRef:UniRef50_Q8AAP0,UniRef:UniRef90_B2RJD8		.	.	.	.	.	.	.	>mmseq.000837.22272.4758-W50_BE1-AGAIJH_04535@MPKLKTNSGAKKRFALTGTGKIKRKHAFKSHILTKKTKKQKRNLTYFSTVHKVDENAVKQLLCLR	.
.	GCA_021406845	222	1	ALKNHL_09255	JAEMBR010000005.1	2044	2241	-	mmseq.000837.22272.4758	persistent	50S ribosomal protein L35	.	50S ribosomal protein L35	GO:0003735,GO:0005840,GO:0006412	COG:COG0291,COG:J,KEGG:K02916,RefSeq:WP_004584226.1,SO:0001217,UniParc:UPI00001BED4C,UniRef:UniRef100_B2RJD8,UniRef:UniRef50_Q8AAP0,UniRef:UniRef90_B2RJD8		.	.	.	.	.	.	.	>mmseq.000837.22272.4758-222-ALKNHL_09255@MPKLKTNSGAKKRFALTGTGKIKRKHAFKSHILTKKTKKQKRNLTYFSTVHKVDENAVKQLLCLR	.
.	GCA_000503975	SJD2	1	ALOHMM_02185	KI629881.1	810	1007	-	mmseq.000837.22272.4758	persistent	50S ribosomal protein L35	.	50S ribosomal protein L35	GO:0003735,GO:0005840,GO:0006412	COG:COG0291,COG:J,KEGG:K02916,RefSeq:WP_004584226.1,SO:0001217,UniParc:UPI00001BED4C,UniRef:UniRef100_B2RJD8,UniRef:UniRef50_Q8AAP0,UniRef:UniRef90_B2RJD8		.	.	.	.	.	.	.	>mmseq.000837.22272.4758-SJD2-ALOHMM_02185@MPKLKTNSGAKKRFALTGTGKIKRKHAFKSHILTKKTKKQKRNLTYFSTVHKVDENAVKQLLCLR	.
.	GCA_002754055	KCOM2804	1	BAOJBJ_00130	CP024593.1	23676	23873	+	mmseq.000837.22272.4758	persistent	50S ribosomal protein L35	.	50S ribosomal protein L35	GO:0003735,GO:0005840,GO:0006412	COG:COG0291,COG:J,KEGG:K02916,RefSeq:WP_004584226.1,SO:0001217,UniParc:UPI00001BED4C,UniRef:UniRef100_B2RJD8,UniRef:UniRef50_Q8AAP0,UniRef:UniRef90_B2RJD8		.	.	.	.	.	.	.	>mmseq.000837.22272.4758-KCOM2804-BAOJBJ_00130@MPKLKTNSGAKKRFALTGTGKIKRKHAFKSHILTKKTKKQKRNLTYFSTVHKVDENAVKQLLCLR	.
.	GCA_023822465	W50_BR1	0.W50	BENLHK_03625	CP092050.1	824167	824364	+	mmseq.000837.22272.4758	persistent	50S ribosomal protein L35	.	50S ribosomal protein L35	GO:0003735,GO:0005840,GO:0006412	COG:COG0291,COG:J,KEGG:K02916,RefSeq:WP_004584226.1,SO:0001217,UniParc:UPI00001BED4C,UniRef:UniRef100_B2RJD8,UniRef:UniRef50_Q8AAP0,UniRef:UniRef90_B2RJD8		.	.	.	.	.	.	.	>mmseq.000837.22272.4758-W50_BR1-BENLHK_03625@MPKLKTNSGAKKRFALTGTGKIKRKHAFKSHILTKKTKKQKRNLTYFSTVHKVDENAVKQLLCLR	.
.	GCA_021406645	B158	1	BIBBAP_03860	JAEMBJ010000025.1	25618	25815	+	mmseq.000837.22272.4758	persistent	50S ribosomal protein L35	.	50S ribosomal protein L35	GO:0003735,GO:0005840,GO:0006412	COG:COG0291,COG:J,KEGG:K02916,RefSeq:WP_004584226.1,SO:0001217,UniParc:UPI00001BED4C,UniRef:UniRef100_B2RJD8,UniRef:UniRef50_Q8AAP0,UniRef:UniRef90_B2RJD8		.	.	.	.	.	.	.	>mmseq.000837.22272.4758-B158-BIBBAP_03860@MPKLKTNSGAKKRFALTGTGKIKRKHAFKSHILTKKTKKQKRNLTYFSTVHKVDENAVKQLLCLR	.
.	GCA_018141805	GMU202011	1	BPGMMO_03970	CP073348.1	884119	884316	-	mmseq.000837.22272.4758	persistent	50S ribosomal protein L35	.	50S ribosomal protein L35	GO:0003735,GO:0005840,GO:0006412	COG:COG0291,COG:J,KEGG:K02916,RefSeq:WP_004584226.1,SO:0001217,UniParc:UPI00001BED4C,UniRef:UniRef100_B2RJD8,UniRef:UniRef50_Q8AAP0,UniRef:UniRef90_B2RJD8		.	.	.	.	.	.	.	>mmseq.000837.22272.4758-GMU202011-BPGMMO_03970@MPKLKTNSGAKKRFALTGTGKIKRKHAFKSHILTKKTKKQKRNLTYFSTVHKVDENAVKQLLCLR	.
.	GCA_000010505	ATCC33277	0.ATCC33277	BPIAKI_04700	AP009380.1	1073607	1073804	+	mmseq.000837.22272.4758	persistent	50S ribosomal protein L35	.	50S ribosomal protein L35	GO:0003735,GO:0005840,GO:0006412	COG:COG0291,COG:J,KEGG:K02916,RefSeq:WP_004584226.1,SO:0001217,UniParc:UPI00001BED4C,UniRef:UniRef100_B2RJD8,UniRef:UniRef50_Q8AAP0,UniRef:UniRef90_B2RJD8		.	.	.	.	.	.	.	>mmseq.000837.22272.4758-ATCC33277-BPIAKI_04700@MPKLKTNSGAKKRFALTGTGKIKRKHAFKSHILTKKTKKQKRNLTYFSTVHKVDENAVKQLLCLR	.
.	GCA_900157285	13_1	1	CBJFEG_05535	FUGG01000036.1	1685	1882	-	mmseq.000837.22272.4758	persistent	50S ribosomal protein L35	.	50S ribosomal protein L35	GO:0003735,GO:0005840,GO:0006412	COG:COG0291,COG:J,KEGG:K02916,RefSeq:WP_004584226.1,SO:0001217,UniParc:UPI00001BED4C,UniRef:UniRef100_B2RJD8,UniRef:UniRef50_Q8AAP0,UniRef:UniRef90_B2RJD8		.	.	.	.	.	.	.	>mmseq.000837.22272.4758-13_1-CBJFEG_05535@MPKLKTNSGAKKRFALTGTGKIKRKHAFKSHILTKKTKKQKRNLTYFSTVHKVDENAVKQLLCLR	.
.	GCA_900157295	11A	1	CBNBBD_00340	FUFE01000085.1	22659	22856	-	mmseq.000837.22272.4758	persistent	50S ribosomal protein L35	.	50S ribosomal protein L35	GO:0003735,GO:0005840,GO:0006412	COG:COG0291,COG:J,KEGG:K02916,RefSeq:WP_004584226.1,SO:0001217,UniParc:UPI00001BED4C,UniRef:UniRef100_B2RJD8,UniRef:UniRef50_Q8AAP0,UniRef:UniRef90_B2RJD8		.	.	.	.	.	.	.	>mmseq.000837.22272.4758-11A-CBNBBD_00340@MPKLKTNSGAKKRFALTGTGKIKRKHAFKSHILTKKTKKQKRNLTYFSTVHKVDENAVKQLLCLR	.
.	GCA_001274615	AJW4	1	CELAOB_04470	CP011996.1	1031782	1031979	+	mmseq.000837.22272.4758	persistent	50S ribosomal protein L35	.	50S ribosomal protein L35	GO:0003735,GO:0005840,GO:0006412	COG:COG0291,COG:J,KEGG:K02916,RefSeq:WP_004584226.1,SO:0001217,UniParc:UPI00001BED4C,UniRef:UniRef100_B2RJD8,UniRef:UniRef50_Q8AAP0,UniRef:UniRef90_B2RJD8		.	.	.	.	.	.	.	>mmseq.000837.22272.4758-AJW4-CELAOB_04470@MPKLKTNSGAKKRFALTGTGKIKRKHAFKSHILTKKTKKQKRNLTYFSTVHKVDENAVKQLLCLR	.
.	GCA_900157255	ATCC49417	0.ATCC49417	CELFKG_06605	FUFH01000020.1	1050	1247	-	mmseq.000837.22272.4758	persistent	50S ribosomal protein L35	.	50S ribosomal protein L35	GO:0003735,GO:0005840,GO:0006412	COG:COG0291,COG:J,KEGG:K02916,RefSeq:WP_004584226.1,SO:0001217,UniParc:UPI00001BED4C,UniRef:UniRef100_B2RJD8,UniRef:UniRef50_Q8AAP0,UniRef:UniRef90_B2RJD8		.	.	.	.	.	.	.	>mmseq.000837.22272.4758-ATCC49417-CELFKG_06605@MPKLKTNSGAKKRFALTGTGKIKRKHAFKSHILTKKTKKQKRNLTYFSTVHKVDENAVKQLLCLR	.
.	GCA_001553795	MP4_504	1	CHHLLH_09395	LOEL01000067.1	1015	1212	-	mmseq.000837.22272.4758	persistent	50S ribosomal protein L35	.	50S ribosomal protein L35	GO:0003735,GO:0005840,GO:0006412	COG:COG0291,COG:J,KEGG:K02916,RefSeq:WP_004584226.1,SO:0001217,UniParc:UPI00001BED4C,UniRef:UniRef100_B2RJD8,UniRef:UniRef50_Q8AAP0,UniRef:UniRef90_B2RJD8		.	.	.	.	.	.	.	>mmseq.000837.22272.4758-MP4_504-CHHLLH_09395@MPKLKTNSGAKKRFALTGTGKIKRKHAFKSHILTKKTKKQKRNLTYFSTVHKVDENAVKQLLCLR	.
.	GCA_002529285	WW2931	1	CPDFBG_02870	NSLR01000001.1	87744	87941	+	mmseq.000837.22272.4758	persistent	50S ribosomal protein L35	.	50S ribosomal protein L35	GO:0003735,GO:0005840,GO:0006412	COG:COG0291,COG:J,KEGG:K02916,RefSeq:WP_004584226.1,SO:0001217,UniParc:UPI00001BED4C,UniRef:UniRef100_B2RJD8,UniRef:UniRef50_Q8AAP0,UniRef:UniRef90_B2RJD8		.	.	.	.	.	.	.	>mmseq.000837.22272.4758-WW2931-CPDFBG_02870@MPKLKTNSGAKKRFALTGTGKIKRKHAFKSHILTKKTKKQKRNLTYFSTVHKVDENAVKQLLCLR	.
.	GCA_021406785	1436	1	DBINCG_09530	JAEMBQ010000026.1	28231	28428	+	mmseq.000837.22272.4758	persistent	50S ribosomal protein L35	.	50S ribosomal protein L35	GO:0003735,GO:0005840,GO:0006412	COG:COG0291,COG:J,KEGG:K02916,RefSeq:WP_004584226.1,SO:0001217,UniParc:UPI00001BED4C,UniRef:UniRef100_B2RJD8,UniRef:UniRef50_Q8AAP0,UniRef:UniRef90_B2RJD8		.	.	.	.	.	.	.	>mmseq.000837.22272.4758-1436-DBINCG_09530@MPKLKTNSGAKKRFALTGTGKIKRKHAFKSHILTKKTKKQKRNLTYFSTVHKVDENAVKQLLCLR	.
.	GCA_021406795	D83T3	1	DBKMMK_02095	JAEMBP010000053.1	1363	1560	-	mmseq.000837.22272.4758	persistent	50S ribosomal protein L35	.	50S ribosomal protein L35	GO:0003735,GO:0005840,GO:0006412	COG:COG0291,COG:J,KEGG:K02916,RefSeq:WP_004584226.1,SO:0001217,UniParc:UPI00001BED4C,UniRef:UniRef100_B2RJD8,UniRef:UniRef50_Q8AAP0,UniRef:UniRef90_B2RJD8		.	.	.	.	.	.	.	>mmseq.000837.22272.4758-D83T3-DBKMMK_02095@MPKLKTNSGAKKRFALTGTGKIKRKHAFKSHILTKKTKKQKRNLTYFSTVHKVDENAVKQLLCLR	.
.	GCA_018141765	LyG_1	1	DDLCJE_06750	CP073349.1	1510789	1510986	+	mmseq.000837.22272.4758	persistent	50S ribosomal protein L35	.	50S ribosomal protein L35	GO:0003735,GO:0005840,GO:0006412	COG:COG0291,COG:J,KEGG:K02916,RefSeq:WP_004584226.1,SO:0001217,UniParc:UPI00001BED4C,UniRef:UniRef100_B2RJD8,UniRef:UniRef50_Q8AAP0,UniRef:UniRef90_B2RJD8		.	.	.	.	.	.	.	>mmseq.000837.22272.4758-LyG_1-DDLCJE_06750@MPKLKTNSGAKKRFALTGTGKIKRKHAFKSHILTKKTKKQKRNLTYFSTVHKVDENAVKQLLCLR	.
.	GCA_002529425	WW2096	1	DEBNHJ_07060	NSLX01000004.1	9277	9474	-	mmseq.000837.22272.4758	persistent	50S ribosomal protein L35	.	50S ribosomal protein L35	GO:0003735,GO:0005840,GO:0006412	COG:COG0291,COG:J,KEGG:K02916,RefSeq:WP_004584226.1,SO:0001217,UniParc:UPI00001BED4C,UniRef:UniRef100_B2RJD8,UniRef:UniRef50_Q8AAP0,UniRef:UniRef90_B2RJD8		.	.	.	.	.	.	.	>mmseq.000837.22272.4758-WW2096-DEBNHJ_07060@MPKLKTNSGAKKRFALTGTGKIKRKHAFKSHILTKKTKKQKRNLTYFSTVHKVDENAVKQLLCLR	.
.	GCA_021406745	B42	1	DFHDII_05770	JAEMBK010000005.1	73802	73999	+	mmseq.000837.22272.4758	persistent	50S ribosomal protein L35	.	50S ribosomal protein L35	GO:0003735,GO:0005840,GO:0006412	COG:COG0291,COG:J,KEGG:K02916,RefSeq:WP_004584226.1,SO:0001217,UniParc:UPI00001BED4C,UniRef:UniRef100_B2RJD8,UniRef:UniRef50_Q8AAP0,UniRef:UniRef90_B2RJD8		.	.	.	.	.	.	.	>mmseq.000837.22272.4758-B42-DFHDII_05770@MPKLKTNSGAKKRFALTGTGKIKRKHAFKSHILTKKTKKQKRNLTYFSTVHKVDENAVKQLLCLR	.
.	GCA_000739415	HG66	1	DKAHGB_06635	CP007756.1	1507340	1507537	+	mmseq.000837.22272.4758	persistent	50S ribosomal protein L35	.	50S ribosomal protein L35	GO:0003735,GO:0005840,GO:0006412	COG:COG0291,COG:J,KEGG:K02916,RefSeq:WP_004584226.1,SO:0001217,UniParc:UPI00001BED4C,UniRef:UniRef100_B2RJD8,UniRef:UniRef50_Q8AAP0,UniRef:UniRef90_B2RJD8		.	.	.	.	.	.	.	>mmseq.000837.22272.4758-HG66-DKAHGB_06635@MPKLKTNSGAKKRFALTGTGKIKRKHAFKSHILTKKTKKQKRNLTYFSTVHKVDENAVKQLLCLR	.
.	GCA_002208045	SJD12	1	DLMHKF_02645	KZ253978.1	40254	40451	+	mmseq.000837.22272.4758	persistent	50S ribosomal protein L35	.	50S ribosomal protein L35	GO:0003735,GO:0005840,GO:0006412	COG:COG0291,COG:J,KEGG:K02916,RefSeq:WP_004584226.1,SO:0001217,UniParc:UPI00001BED4C,UniRef:UniRef100_B2RJD8,UniRef:UniRef50_Q8AAP0,UniRef:UniRef90_B2RJD8		.	.	.	.	.	.	.	>mmseq.000837.22272.4758-SJD12-DLMHKF_02645@MPKLKTNSGAKKRFALTGTGKIKRKHAFKSHILTKKTKKQKRNLTYFSTVHKVDENAVKQLLCLR	.
.	GCA_000270225	TDC60	0.TDC60	EBIEGD_04125	AP012203.1	943855	944052	-	mmseq.000837.22272.4758	persistent	50S ribosomal protein L35	.	50S ribosomal protein L35	GO:0003735,GO:0005840,GO:0006412	COG:COG0291,COG:J,KEGG:K02916,RefSeq:WP_004584226.1,SO:0001217,UniParc:UPI00001BED4C,UniRef:UniRef100_B2RJD8,UniRef:UniRef50_Q8AAP0,UniRef:UniRef90_B2RJD8		.	.	.	.	.	.	.	>mmseq.000837.22272.4758-TDC60-EBIEGD_04125@MPKLKTNSGAKKRFALTGTGKIKRKHAFKSHILTKKTKKQKRNLTYFSTVHKVDENAVKQLLCLR	.
.	GCA_900157235	SU60	1	EBNECJ_08665	FUFI01000040.1	1042	1239	-	mmseq.000837.22272.4758	persistent	50S ribosomal protein L35	.	50S ribosomal protein L35	GO:0003735,GO:0005840,GO:0006412	COG:COG0291,COG:J,KEGG:K02916,RefSeq:WP_004584226.1,SO:0001217,UniParc:UPI00001BED4C,UniRef:UniRef100_B2RJD8,UniRef:UniRef50_Q8AAP0,UniRef:UniRef90_B2RJD8		.	.	.	.	.	.	.	>mmseq.000837.22272.4758-SU60-EBNECJ_08665@MPKLKTNSGAKKRFALTGTGKIKRKHAFKSHILTKKTKKQKRNLTYFSTVHKVDENAVKQLLCLR	.
.	GCA_021406705	TV14	1	ECNGJM_01580	JAEMBM010000027.1	1894	2091	-	mmseq.000837.22272.4758	persistent	50S ribosomal protein L35	.	50S ribosomal protein L35	GO:0003735,GO:0005840,GO:0006412	COG:COG0291,COG:J,KEGG:K02916,RefSeq:WP_004584226.1,SO:0001217,UniParc:UPI00001BED4C,UniRef:UniRef100_B2RJD8,UniRef:UniRef50_Q8AAP0,UniRef:UniRef90_B2RJD8		.	.	.	.	.	.	.	>mmseq.000837.22272.4758-TV14-ECNGJM_01580@MPKLKTNSGAKKRFALTGTGKIKRKHAFKSHILTKKTKKQKRNLTYFSTVHKVDENAVKQLLCLR	.
.	GCA_900157215	3_3	1	EDJJEK_08910	FUFB01000038.1	1809	2006	-	mmseq.000837.22272.4758	persistent	50S ribosomal protein L35	.	50S ribosomal protein L35	GO:0003735,GO:0005840,GO:0006412	COG:COG0291,COG:J,KEGG:K02916,RefSeq:WP_004584226.1,SO:0001217,UniParc:UPI00001BED4C,UniRef:UniRef100_B2RJD8,UniRef:UniRef50_Q8AAP0,UniRef:UniRef90_B2RJD8		.	.	.	.	.	.	.	>mmseq.000837.22272.4758-3_3-EDJJEK_08910@MPKLKTNSGAKKRFALTGTGKIKRKHAFKSHILTKKTKKQKRNLTYFSTVHKVDENAVKQLLCLR	.
.	GCA_002753935	KCOM3131	1	EEHLOA_08440	CP024596.1	1967758	1967955	-	mmseq.000837.22272.4758	persistent	50S ribosomal protein L35	.	50S ribosomal protein L35	GO:0003735,GO:0005840,GO:0006412	COG:COG0291,COG:J,KEGG:K02916,RefSeq:WP_004584226.1,SO:0001217,UniParc:UPI00001BED4C,UniRef:UniRef100_B2RJD8,UniRef:UniRef50_Q8AAP0,UniRef:UniRef90_B2RJD8		.	.	.	.	.	.	.	>mmseq.000837.22272.4758-KCOM3131-EEHLOA_08440@MPKLKTNSGAKKRFALTGTGKIKRKHAFKSHILTKKTKKQKRNLTYFSTVHKVDENAVKQLLCLR	.
.	GCA_002892555	TDC60	1	EGHGLF_05245	CP025931.1	1214833	1215030	+	mmseq.000837.22272.4758	persistent	50S ribosomal protein L35	.	50S ribosomal protein L35	GO:0003735,GO:0005840,GO:0006412	COG:COG0291,COG:J,KEGG:K02916,RefSeq:WP_004584226.1,SO:0001217,UniParc:UPI00001BED4C,UniRef:UniRef100_B2RJD8,UniRef:UniRef50_Q8AAP0,UniRef:UniRef90_B2RJD8		.	.	.	.	.	.	.	>mmseq.000837.22272.4758-TDC60-EGHGLF_05245@MPKLKTNSGAKKRFALTGTGKIKRKHAFKSHILTKKTKKQKRNLTYFSTVHKVDENAVKQLLCLR	.
.	GCA_002754115	KCOM2796	1	EIGBFJ_07925	CP024597.1	1813489	1813686	-	mmseq.000837.22272.4758	persistent	50S ribosomal protein L35	.	50S ribosomal protein L35	GO:0003735,GO:0005840,GO:0006412	COG:COG0291,COG:J,KEGG:K02916,RefSeq:WP_004584226.1,SO:0001217,UniParc:UPI00001BED4C,UniRef:UniRef100_B2RJD8,UniRef:UniRef50_Q8AAP0,UniRef:UniRef90_B2RJD8		.	.	.	.	.	.	.	>mmseq.000837.22272.4758-KCOM2796-EIGBFJ_07925@MPKLKTNSGAKKRFALTGTGKIKRKHAFKSHILTKKTKKQKRNLTYFSTVHKVDENAVKQLLCLR	.
.	GCA_002753955	KCOM2799	1	EJDCDG_01360	CP024601.1	302818	303015	+	mmseq.000837.22272.4758	persistent	50S ribosomal protein L35	.	50S ribosomal protein L35	GO:0003735,GO:0005840,GO:0006412	COG:COG0291,COG:J,KEGG:K02916,RefSeq:WP_004584226.1,SO:0001217,UniParc:UPI00001BED4C,UniRef:UniRef100_B2RJD8,UniRef:UniRef50_Q8AAP0,UniRef:UniRef90_B2RJD8		.	.	.	.	.	.	.	>mmseq.000837.22272.4758-KCOM2799-EJDCDG_01360@MPKLKTNSGAKKRFALTGTGKIKRKHAFKSHILTKKTKKQKRNLTYFSTVHKVDENAVKQLLCLR	.
.	GCA_021406725	Kyudai_3	1	EKGNAF_09575	JAEMBO010000009.1	52388	52585	+	mmseq.000837.22272.4758	persistent	50S ribosomal protein L35	.	50S ribosomal protein L35	GO:0003735,GO:0005840,GO:0006412	COG:COG0291,COG:J,KEGG:K02916,RefSeq:WP_004584226.1,SO:0001217,UniParc:UPI00001BED4C,UniRef:UniRef100_B2RJD8,UniRef:UniRef50_Q8AAP0,UniRef:UniRef90_B2RJD8		.	.	.	.	.	.	.	>mmseq.000837.22272.4758-Kyudai_3-EKGNAF_09575@MPKLKTNSGAKKRFALTGTGKIKRKHAFKSHILTKKTKKQKRNLTYFSTVHKVDENAVKQLLCLR	.
.	GCA_001263815	A7436	1	EMNIEE_04885	CP011995.1	1109531	1109728	+	mmseq.000837.22272.4758	persistent	50S ribosomal protein L35	.	50S ribosomal protein L35	GO:0003735,GO:0005840,GO:0006412	COG:COG0291,COG:J,KEGG:K02916,RefSeq:WP_004584226.1,SO:0001217,UniParc:UPI00001BED4C,UniRef:UniRef100_B2RJD8,UniRef:UniRef50_Q8AAP0,UniRef:UniRef90_B2RJD8		.	.	.	.	.	.	.	>mmseq.000837.22272.4758-A7436-EMNIEE_04885@MPKLKTNSGAKKRFALTGTGKIKRKHAFKSHILTKKTKKQKRNLTYFSTVHKVDENAVKQLLCLR	.
.	GCA_002206065	SJD5	1	EONHNM_01580	ASYN01000038.1	3280	3477	+	mmseq.000837.22272.4758	persistent	50S ribosomal protein L35	.	50S ribosomal protein L35	GO:0003735,GO:0005840,GO:0006412	COG:COG0291,COG:J,KEGG:K02916,RefSeq:WP_004584226.1,SO:0001217,UniParc:UPI00001BED4C,UniRef:UniRef100_B2RJD8,UniRef:UniRef50_Q8AAP0,UniRef:UniRef90_B2RJD8		.	.	.	.	.	.	.	>mmseq.000837.22272.4758-SJD5-EONHNM_01580@MPKLKTNSGAKKRFALTGTGKIKRKHAFKSHILTKKTKKQKRNLTYFSTVHKVDENAVKQLLCLR	.
.	GCA_021406685	1439	1	FAOOGE_05935	JAEMBL010000018.1	28421	28618	+	mmseq.000837.22272.4758	persistent	50S ribosomal protein L35	.	50S ribosomal protein L35	GO:0003735,GO:0005840,GO:0006412	COG:COG0291,COG:J,KEGG:K02916,RefSeq:WP_004584226.1,SO:0001217,UniParc:UPI00001BED4C,UniRef:UniRef100_B2RJD8,UniRef:UniRef50_Q8AAP0,UniRef:UniRef90_B2RJD8		.	.	.	.	.	.	.	>mmseq.000837.22272.4758-1439-FAOOGE_05935@MPKLKTNSGAKKRFALTGTGKIKRKHAFKSHILTKKTKKQKRNLTYFSTVHKVDENAVKQLLCLR	.
.	GCA_002529185	WW2866	1	FBOPMI_06825	NSLV01000045.1	3331	3528	+	mmseq.000837.22272.4758	persistent	50S ribosomal protein L35	.	50S ribosomal protein L35	GO:0003735,GO:0005840,GO:0006412	COG:COG0291,COG:J,KEGG:K02916,RefSeq:WP_004584226.1,SO:0001217,UniParc:UPI00001BED4C,UniRef:UniRef100_B2RJD8,UniRef:UniRef50_Q8AAP0,UniRef:UniRef90_B2RJD8		.	.	.	.	.	.	.	>mmseq.000837.22272.4758-WW2866-FBOPMI_06825@MPKLKTNSGAKKRFALTGTGKIKRKHAFKSHILTKKTKKQKRNLTYFSTVHKVDENAVKQLLCLR	.
.	GCA_002753975	KCOM2801	1	FFHFOF_07965	CP024600.1	1787742	1787939	+	mmseq.000837.22272.4758	persistent	50S ribosomal protein L35	.	50S ribosomal protein L35	GO:0003735,GO:0005840,GO:0006412	COG:COG0291,COG:J,KEGG:K02916,RefSeq:WP_077084774.1,SO:0001217,UniParc:UPI000974F71B,UniRef:UniRef100_UPI000974F71B,UniRef:UniRef50_Q8AAP0,UniRef:UniRef90_B2RJD8		.	.	.	.	.	.	.	>mmseq.000837.22272.4758-KCOM2801-FFHFOF_07965@MPKLKTNSGAKKRFALTGTGKIKRKHAFKSHILTKKTKKQKRNLTYFSTVHKVDENAVKLLLCLR	.
.	GCA_001297745	Ando	1	FHNEMO_01015	BCBV01000009.1	1521	1718	-	mmseq.000837.22272.4758	persistent	50S ribosomal protein L35	.	50S ribosomal protein L35	GO:0003735,GO:0005840,GO:0006412	COG:COG0291,COG:J,KEGG:K02916,RefSeq:WP_004584226.1,SO:0001217,UniParc:UPI00001BED4C,UniRef:UniRef100_B2RJD8,UniRef:UniRef50_Q8AAP0,UniRef:UniRef90_B2RJD8		.	.	.	.	.	.	.	>mmseq.000837.22272.4758-Ando-FHNEMO_01015@MPKLKTNSGAKKRFALTGTGKIKRKHAFKSHILTKKTKKQKRNLTYFSTVHKVDENAVKQLLCLR	.
.	GCA_000007585	W83	0.W83	FKAIPG_04540	AE015924.1	1051249	1051446	-	mmseq.000837.22272.4758	persistent	50S ribosomal protein L35	.	50S ribosomal protein L35	GO:0003735,GO:0005840,GO:0006412	COG:COG0291,COG:J,KEGG:K02916,RefSeq:WP_004584226.1,SO:0001217,UniParc:UPI00001BED4C,UniRef:UniRef100_B2RJD8,UniRef:UniRef50_Q8AAP0,UniRef:UniRef90_B2RJD8		.	.	.	.	.	.	.	>mmseq.000837.22272.4758-W83-FKAIPG_04540@MPKLKTNSGAKKRFALTGTGKIKRKHAFKSHILTKKTKKQKRNLTYFSTVHKVDENAVKQLLCLR	.
.	GCA_002754015	KCOM2802	1	GHBHDG_01305	CP024591.1	307234	307431	+	mmseq.000837.22272.4758	persistent	50S ribosomal protein L35	.	50S ribosomal protein L35	GO:0003735,GO:0005840,GO:0006412	COG:COG0291,COG:J,KEGG:K02916,RefSeq:WP_004584226.1,SO:0001217,UniParc:UPI00001BED4C,UniRef:UniRef100_B2RJD8,UniRef:UniRef50_Q8AAP0,UniRef:UniRef90_B2RJD8		.	.	.	.	.	.	.	>mmseq.000837.22272.4758-KCOM2802-GHBHDG_01305@MPKLKTNSGAKKRFALTGTGKIKRKHAFKSHILTKKTKKQKRNLTYFSTVHKVDENAVKQLLCLR	.
.	GCA_900157225	7BTORR	1	GHFIEJ_00885	FUFD01000066.1	73503	73700	+	mmseq.000837.22272.4758	persistent	50S ribosomal protein L35	.	50S ribosomal protein L35	GO:0003735,GO:0005840,GO:0006412	COG:COG0291,COG:J,KEGG:K02916,RefSeq:WP_004584226.1,SO:0001217,UniParc:UPI00001BED4C,UniRef:UniRef100_B2RJD8,UniRef:UniRef50_Q8AAP0,UniRef:UniRef90_B2RJD8		.	.	.	.	.	.	.	>mmseq.000837.22272.4758-7BTORR-GHFIEJ_00885@MPKLKTNSGAKKRFALTGTGKIKRKHAFKSHILTKKTKKQKRNLTYFSTVHKVDENAVKQLLCLR	.
.	GCA_900157275	84_3	1	GKIMDO_08750	FUFG01000038.1	54459	54656	+	mmseq.000837.22272.4758	persistent	50S ribosomal protein L35	.	50S ribosomal protein L35	GO:0003735,GO:0005840,GO:0006412	COG:COG0291,COG:J,KEGG:K02916,RefSeq:WP_077084774.1,SO:0001217,UniParc:UPI000974F71B,UniRef:UniRef100_UPI000974F71B,UniRef:UniRef50_Q8AAP0,UniRef:UniRef90_B2RJD8		.	.	.	.	.	.	.	>mmseq.000837.22272.4758-84_3-GKIMDO_08750@MPKLKTNSGAKKRFALTGTGKIKRKHAFKSHILTKKTKKQKRNLTYFSTVHKVDENAVKLLLCLR	.
.	GCA_002754135	KCOM2798	1	GKKCCH_00480	CP024598.1	110961	111158	+	mmseq.000837.22272.4758	persistent	50S ribosomal protein L35	.	50S ribosomal protein L35	GO:0003735,GO:0005840,GO:0006412	COG:COG0291,COG:J,KEGG:K02916,RefSeq:WP_004584226.1,SO:0001217,UniParc:UPI00001BED4C,UniRef:UniRef100_B2RJD8,UniRef:UniRef50_Q8AAP0,UniRef:UniRef90_B2RJD8		.	.	.	.	.	.	.	>mmseq.000837.22272.4758-KCOM2798-GKKCCH_00480@MPKLKTNSGAKKRFALTGTGKIKRKHAFKSHILTKKTKKQKRNLTYFSTVHKVDENAVKQLLCLR	.
.	GCA_002529125	WW5127	1	HAJPHA_00590	NSLL01000011.1	55389	55586	-	mmseq.000837.22272.4758	persistent	50S ribosomal protein L35	.	50S ribosomal protein L35	GO:0003735,GO:0005840,GO:0006412	COG:COG0291,COG:J,KEGG:K02916,RefSeq:WP_004584226.1,SO:0001217,UniParc:UPI00001BED4C,UniRef:UniRef100_B2RJD8,UniRef:UniRef50_Q8AAP0,UniRef:UniRef90_B2RJD8		.	.	.	.	.	.	.	>mmseq.000837.22272.4758-WW5127-HAJPHA_00590@MPKLKTNSGAKKRFALTGTGKIKRKHAFKSHILTKKTKKQKRNLTYFSTVHKVDENAVKQLLCLR	.
.	GCA_002892595	W83	1	HCNEGF_05830	CP025932.1	1364215	1364412	+	mmseq.000837.22272.4758	persistent	50S ribosomal protein L35	.	50S ribosomal protein L35	GO:0003735,GO:0005840,GO:0006412	COG:COG0291,COG:J,KEGG:K02916,RefSeq:WP_004584226.1,SO:0001217,UniParc:UPI00001BED4C,UniRef:UniRef100_B2RJD8,UniRef:UniRef50_Q8AAP0,UniRef:UniRef90_B2RJD8		.	.	.	.	.	.	.	>mmseq.000837.22272.4758-W83-HCNEGF_05830@MPKLKTNSGAKKRFALTGTGKIKRKHAFKSHILTKKTKKQKRNLTYFSTVHKVDENAVKQLLCLR	.
.	GCA_002529145	WW3039	1	HHICDL_04985	NSLN01000002.1	117549	117746	+	mmseq.000837.22272.4758	persistent	50S ribosomal protein L35	.	50S ribosomal protein L35	GO:0003735,GO:0005840,GO:0006412	COG:COG0291,COG:J,KEGG:K02916,RefSeq:WP_004584226.1,SO:0001217,UniParc:UPI00001BED4C,UniRef:UniRef100_B2RJD8,UniRef:UniRef50_Q8AAP0,UniRef:UniRef90_B2RJD8		.	.	.	.	.	.	.	>mmseq.000837.22272.4758-WW3039-HHICDL_04985@MPKLKTNSGAKKRFALTGTGKIKRKHAFKSHILTKKTKKQKRNLTYFSTVHKVDENAVKQLLCLR	.
.	GCA_002754075	KCOM2805	1	HKBPCJ_06290	CP024594.1	1423836	1424033	+	mmseq.000837.22272.4758	persistent	50S ribosomal protein L35	.	50S ribosomal protein L35	GO:0003735,GO:0005840,GO:0006412	COG:COG0291,COG:J,KEGG:K02916,RefSeq:WP_004584226.1,SO:0001217,UniParc:UPI00001BED4C,UniRef:UniRef100_B2RJD8,UniRef:UniRef50_Q8AAP0,UniRef:UniRef90_B2RJD8		.	.	.	.	.	.	.	>mmseq.000837.22272.4758-KCOM2805-HKBPCJ_06290@MPKLKTNSGAKKRFALTGTGKIKRKHAFKSHILTKKTKKQKRNLTYFSTVHKVDENAVKQLLCLR	.
.	GCA_001314265	381	1	HKPNAE_04745	CP012889.1	1073375	1073572	+	mmseq.000837.22272.4758	persistent	50S ribosomal protein L35	.	50S ribosomal protein L35	GO:0003735,GO:0005840,GO:0006412	COG:COG0291,COG:J,KEGG:K02916,RefSeq:WP_004584226.1,SO:0001217,UniParc:UPI00001BED4C,UniRef:UniRef100_B2RJD8,UniRef:UniRef50_Q8AAP0,UniRef:UniRef90_B2RJD8		.	.	.	.	.	.	.	>mmseq.000837.22272.4758-381-HKPNAE_04745@MPKLKTNSGAKKRFALTGTGKIKRKHAFKSHILTKKTKKQKRNLTYFSTVHKVDENAVKQLLCLR	.
.	GCA_002529215	WW2881	1	HLMMNC_00845	NSLU01000120.1	1089	1286	-	mmseq.000837.22272.4758	persistent	50S ribosomal protein L35	.	50S ribosomal protein L35	GO:0003735,GO:0005840,GO:0006412	COG:COG0291,COG:J,KEGG:K02916,RefSeq:WP_004584226.1,SO:0001217,UniParc:UPI00001BED4C,UniRef:UniRef100_B2RJD8,UniRef:UniRef50_Q8AAP0,UniRef:UniRef90_B2RJD8		.	.	.	.	.	.	.	>mmseq.000837.22272.4758-WW2881-HLMMNC_00845@MPKLKTNSGAKKRFALTGTGKIKRKHAFKSHILTKKTKKQKRNLTYFSTVHKVDENAVKQLLCLR	.
.	GCA_023822425	W50	1	HPGNOF_04545	CP092048.1	1052445	1052642	-	mmseq.000837.22272.4758	persistent	50S ribosomal protein L35	.	50S ribosomal protein L35	GO:0003735,GO:0005840,GO:0006412	COG:COG0291,COG:J,KEGG:K02916,RefSeq:WP_004584226.1,SO:0001217,UniParc:UPI00001BED4C,UniRef:UniRef100_B2RJD8,UniRef:UniRef50_Q8AAP0,UniRef:UniRef90_B2RJD8		.	.	.	.	.	.	.	>mmseq.000837.22272.4758-W50-HPGNOF_04545@MPKLKTNSGAKKRFALTGTGKIKRKHAFKSHILTKKTKKQKRNLTYFSTVHKVDENAVKQLLCLR	.
.	GCA_003862255	381OKJP	1	IBHOBD_00010	QPGS01000001.1	1196	1393	-	mmseq.000837.22272.4758	persistent	50S ribosomal protein L35	.	50S ribosomal protein L35	GO:0003735,GO:0005840,GO:0006412	COG:COG0291,COG:J,KEGG:K02916,RefSeq:WP_004584226.1,SO:0001217,UniParc:UPI00001BED4C,UniRef:UniRef100_B2RJD8,UniRef:UniRef50_Q8AAP0,UniRef:UniRef90_B2RJD8		.	.	.	.	.	.	.	>mmseq.000837.22272.4758-381OKJP-IBHOBD_00010@MPKLKTNSGAKKRFALTGTGKIKRKHAFKSHILTKKTKKQKRNLTYFSTVHKVDENAVKQLLCLR	.
.	GCA_000380305	JCVISC001	1	IENACH_03940	CM001843.1	867124	867321	-	mmseq.000837.22272.4758	persistent	50S ribosomal protein L35	.	50S ribosomal protein L35	GO:0003735,GO:0005840,GO:0006412	COG:COG0291,COG:J,KEGG:K02916,RefSeq:WP_004584226.1,SO:0001217,UniParc:UPI00001BED4C,UniRef:UniRef100_B2RJD8,UniRef:UniRef50_Q8AAP0,UniRef:UniRef90_B2RJD8		.	.	.	.	.	.	.	>mmseq.000837.22272.4758-JCVISC001-IENACH_03940@MPKLKTNSGAKKRFALTGTGKIKRKHAFKSHILTKKTKKQKRNLTYFSTVHKVDENAVKQLLCLR	.
.	GCA_001444325	A7A1_28	1	IHNDJA_04710	CP013131.1	1062171	1062368	+	mmseq.000837.22272.4758	persistent	50S ribosomal protein L35	.	50S ribosomal protein L35	GO:0003735,GO:0005840,GO:0006412	COG:COG0291,COG:J,KEGG:K02916,RefSeq:WP_004584226.1,SO:0001217,UniParc:UPI00001BED4C,UniRef:UniRef100_B2RJD8,UniRef:UniRef50_Q8AAP0,UniRef:UniRef90_B2RJD8		.	.	.	.	.	.	.	>mmseq.000837.22272.4758-A7A1_28-IHNDJA_04710@MPKLKTNSGAKKRFALTGTGKIKRKHAFKSHILTKKTKKQKRNLTYFSTVHKVDENAVKQLLCLR	.
.	GCA_002529205	WW5019	1	IJHBOL_05085	NSLM01000002.1	118020	118217	+	mmseq.000837.22272.4758	persistent	50S ribosomal protein L35	.	50S ribosomal protein L35	GO:0003735,GO:0005840,GO:0006412	COG:COG0291,COG:J,KEGG:K02916,RefSeq:WP_004584226.1,SO:0001217,UniParc:UPI00001BED4C,UniRef:UniRef100_B2RJD8,UniRef:UniRef50_Q8AAP0,UniRef:UniRef90_B2RJD8		.	.	.	.	.	.	.	>mmseq.000837.22272.4758-WW5019-IJHBOL_05085@MPKLKTNSGAKKRFALTGTGKIKRKHAFKSHILTKKTKKQKRNLTYFSTVHKVDENAVKQLLCLR	.
.	GCA_002754155	KCOM2800	1	IONLBC_09140	CP024599.1	2129269	2129466	+	mmseq.000837.22272.4758	persistent	50S ribosomal protein L35	.	50S ribosomal protein L35	GO:0003735,GO:0005840,GO:0006412	COG:COG0291,COG:J,KEGG:K02916,RefSeq:WP_004584226.1,SO:0001217,UniParc:UPI00001BED4C,UniRef:UniRef100_B2RJD8,UniRef:UniRef50_Q8AAP0,UniRef:UniRef90_B2RJD8		.	.	.	.	.	.	.	>mmseq.000837.22272.4758-KCOM2800-IONLBC_09140@MPKLKTNSGAKKRFALTGTGKIKRKHAFKSHILTKKTKKQKRNLTYFSTVHKVDENAVKQLLCLR	.
.	GCA_000271945	W50	0.W50	JFDOJN_04290	AJZS01000047.1	41833	42030	+	mmseq.000837.22272.4758	persistent	50S ribosomal protein L35	.	50S ribosomal protein L35	GO:0003735,GO:0005840,GO:0006412	COG:COG0291,COG:J,KEGG:K02916,RefSeq:WP_004584226.1,SO:0001217,UniParc:UPI00001BED4C,UniRef:UniRef100_B2RJD8,UniRef:UniRef50_Q8AAP0,UniRef:UniRef90_B2RJD8		.	.	.	.	.	.	.	>mmseq.000837.22272.4758-W50-JFDOJN_04290@MPKLKTNSGAKKRFALTGTGKIKRKHAFKSHILTKKTKKQKRNLTYFSTVHKVDENAVKQLLCLR	.
.	GCA_900157325	3A1	1	JKJEKO_02220	FUFC01000018.1	88288	88485	+	mmseq.000837.22272.4758	persistent	50S ribosomal protein L35	.	50S ribosomal protein L35	GO:0003735,GO:0005840,GO:0006412	COG:COG0291,COG:J,KEGG:K02916,RefSeq:WP_004584226.1,SO:0001217,UniParc:UPI00001BED4C,UniRef:UniRef100_B2RJD8,UniRef:UniRef50_Q8AAP0,UniRef:UniRef90_B2RJD8		.	.	.	.	.	.	.	>mmseq.000837.22272.4758-3A1-JKJEKO_02220@MPKLKTNSGAKKRFALTGTGKIKRKHAFKSHILTKKTKKQKRNLTYFSTVHKVDENAVKQLLCLR	.
.	GCA_021406735	Kyudai_4	1	JKJIFD_04060	JAEMBN010000060.1	8524	8721	+	mmseq.000837.22272.4758	persistent	50S ribosomal protein L35	.	50S ribosomal protein L35	GO:0003735,GO:0005840,GO:0006412	COG:COG0291,COG:J,KEGG:K02916,RefSeq:WP_004584226.1,SO:0001217,UniParc:UPI00001BED4C,UniRef:UniRef100_B2RJD8,UniRef:UniRef50_Q8AAP0,UniRef:UniRef90_B2RJD8		.	.	.	.	.	.	.	>mmseq.000837.22272.4758-Kyudai_4-JKJIFD_04060@MPKLKTNSGAKKRFALTGTGKIKRKHAFKSHILTKKTKKQKRNLTYFSTVHKVDENAVKQLLCLR	.
.	GCA_000467975	F0566	1	KAMFML_06455	KI260098.1	11720	11917	+	mmseq.000837.22272.4758	persistent	50S ribosomal protein L35	.	50S ribosomal protein L35	GO:0003735,GO:0005840,GO:0006412	COG:COG0291,COG:J,KEGG:K02916,RefSeq:WP_004584226.1,SO:0001217,UniParc:UPI00001BED4C,UniRef:UniRef100_B2RJD8,UniRef:UniRef50_Q8AAP0,UniRef:UniRef90_B2RJD8		.	.	.	.	.	.	.	>mmseq.000837.22272.4758-F0566-KAMFML_06455@MPKLKTNSGAKKRFALTGTGKIKRKHAFKSHILTKKTKKQKRNLTYFSTVHKVDENAVKQLLCLR	.
.	GCA_002754035	KCOM2803	1	KIHLGF_05080	CP024592.1	1156475	1156672	-	mmseq.000837.22272.4758	persistent	50S ribosomal protein L35	.	50S ribosomal protein L35	GO:0003735,GO:0005840,GO:0006412	COG:COG0291,COG:J,KEGG:K02916,RefSeq:WP_004584226.1,SO:0001217,UniParc:UPI00001BED4C,UniRef:UniRef100_B2RJD8,UniRef:UniRef50_Q8AAP0,UniRef:UniRef90_B2RJD8		.	.	.	.	.	.	.	>mmseq.000837.22272.4758-KCOM2803-KIHLGF_05080@MPKLKTNSGAKKRFALTGTGKIKRKHAFKSHILTKKTKKQKRNLTYFSTVHKVDENAVKQLLCLR	.
.	GCA_021406655	JKG9	1	KLAEJH_03990	JAEMBH010000005.1	13380	13577	-	mmseq.000837.22272.4758	persistent	50S ribosomal protein L35	.	50S ribosomal protein L35	GO:0003735,GO:0005840,GO:0006412	COG:COG0291,COG:J,KEGG:K02916,RefSeq:WP_004584226.1,SO:0001217,UniParc:UPI00001BED4C,UniRef:UniRef100_B2RJD8,UniRef:UniRef50_Q8AAP0,UniRef:UniRef90_B2RJD8		.	.	.	.	.	.	.	>mmseq.000837.22272.4758-JKG9-KLAEJH_03990@MPKLKTNSGAKKRFALTGTGKIKRKHAFKSHILTKKTKKQKRNLTYFSTVHKVDENAVKQLLCLR	.
.	GCA_905372065	SRR9217400_mag_bin_3	1	LGEDPH_05180	CAJPNQ010000020.1	35941	36138	+	mmseq.000837.22272.4758	persistent	50S ribosomal protein L35	.	50S ribosomal protein L35	GO:0003735,GO:0005840,GO:0006412	COG:COG0291,COG:J,KEGG:K02916,RefSeq:WP_004584226.1,SO:0001217,UniParc:UPI00001BED4C,UniRef:UniRef100_B2RJD8,UniRef:UniRef50_Q8AAP0,UniRef:UniRef90_B2RJD8		.	.	.	.	.	.	.	>mmseq.000837.22272.4758-SRR9217400_mag_bin_3-LGEDPH_05180@MPKLKTNSGAKKRFALTGTGKIKRKHAFKSHILTKKTKKQKRNLTYFSTVHKVDENAVKQLLCLR	.
.	GCA_004214945	CP3	1	LGNDOI_04845	SGBA01000034.1	951	1148	-	mmseq.000837.22272.4758	persistent	50S ribosomal protein L35	.	50S ribosomal protein L35	GO:0003735,GO:0005840,GO:0006412	COG:COG0291,COG:J,KEGG:K02916,RefSeq:WP_004584226.1,SO:0001217,UniParc:UPI00001BED4C,UniRef:UniRef100_B2RJD8,UniRef:UniRef50_Q8AAP0,UniRef:UniRef90_B2RJD8		.	.	.	.	.	.	.	>mmseq.000837.22272.4758-CP3-LGNDOI_04845@MPKLKTNSGAKKRFALTGTGKIKRKHAFKSHILTKKTKKQKRNLTYFSTVHKVDENAVKQLLCLR	.
.	GCA_002529155	WW2903	1	LJNFOJ_09615	NSLS01000007.1	41589	41786	-	mmseq.000837.22272.4758	persistent	50S ribosomal protein L35	.	50S ribosomal protein L35	GO:0003735,GO:0005840,GO:0006412	COG:COG0291,COG:J,KEGG:K02916,RefSeq:WP_004584226.1,SO:0001217,UniParc:UPI00001BED4C,UniRef:UniRef100_B2RJD8,UniRef:UniRef50_Q8AAP0,UniRef:UniRef90_B2RJD8		.	.	.	.	.	.	.	>mmseq.000837.22272.4758-WW2903-LJNFOJ_09615@MPKLKTNSGAKKRFALTGTGKIKRKHAFKSHILTKKTKKQKRNLTYFSTVHKVDENAVKQLLCLR	.
.	GCA_004214925	H3	1	LMBAAH_08165	SGAZ01000066.1	8447	8644	+	mmseq.000837.22272.4758	persistent	50S ribosomal protein L35	.	50S ribosomal protein L35	GO:0003735,GO:0005840,GO:0006412	COG:COG0291,COG:J,KEGG:K02916,RefSeq:WP_004584226.1,SO:0001217,UniParc:UPI00001BED4C,UniRef:UniRef100_B2RJD8,UniRef:UniRef50_Q8AAP0,UniRef:UniRef90_B2RJD8		.	.	.	.	.	.	.	>mmseq.000837.22272.4758-H3-LMBAAH_08165@MPKLKTNSGAKKRFALTGTGKIKRKHAFKSHILTKKTKKQKRNLTYFSTVHKVDENAVKQLLCLR	.
.	GCA_002529355	WW2885	1	LOBPAA_04890	NSLT01000031.1	2144	2341	-	mmseq.000837.22272.4758	persistent	50S ribosomal protein L35	.	50S ribosomal protein L35	GO:0003735,GO:0005840,GO:0006412	COG:COG0291,COG:J,KEGG:K02916,RefSeq:WP_004584226.1,SO:0001217,UniParc:UPI00001BED4C,UniRef:UniRef100_B2RJD8,UniRef:UniRef50_Q8AAP0,UniRef:UniRef90_B2RJD8		.	.	.	.	.	.	.	>mmseq.000837.22272.4758-WW2885-LOBPAA_04890@MPKLKTNSGAKKRFALTGTGKIKRKHAFKSHILTKKTKKQKRNLTYFSTVHKVDENAVKQLLCLR	.
.	GCA_018141745	LyG_2	1	MCAPDE_06760	CP073350.1	1510806	1511003	+	mmseq.000837.22272.4758	persistent	50S ribosomal protein L35	.	50S ribosomal protein L35	GO:0003735,GO:0005840,GO:0006412	COG:COG0291,COG:J,KEGG:K02916,RefSeq:WP_004584226.1,SO:0001217,UniParc:UPI00001BED4C,UniRef:UniRef100_B2RJD8,UniRef:UniRef50_Q8AAP0,UniRef:UniRef90_B2RJD8		.	.	.	.	.	.	.	>mmseq.000837.22272.4758-LyG_2-MCAPDE_06760@MPKLKTNSGAKKRFALTGTGKIKRKHAFKSHILTKKTKKQKRNLTYFSTVHKVDENAVKQLLCLR	.
.	GCA_900157245	15_9	1	MENHHO_00180	FUGF01000068.1	41647	41844	+	mmseq.000837.22272.4758	persistent	50S ribosomal protein L35	.	50S ribosomal protein L35	GO:0003735,GO:0005840,GO:0006412	COG:COG0291,COG:J,KEGG:K02916,RefSeq:WP_004584226.1,SO:0001217,UniParc:UPI00001BED4C,UniRef:UniRef100_B2RJD8,UniRef:UniRef50_Q8AAP0,UniRef:UniRef90_B2RJD8		.	.	.	.	.	.	.	>mmseq.000837.22272.4758-15_9-MENHHO_00180@MPKLKTNSGAKKRFALTGTGKIKRKHAFKSHILTKKTKKQKRNLTYFSTVHKVDENAVKQLLCLR	.
.	GCA_002206105	SJD11	1	MHCBJE_09590	KZ248485.1	3039	3236	+	mmseq.000837.22272.4758	persistent	50S ribosomal protein L35	.	50S ribosomal protein L35	GO:0003735,GO:0005840,GO:0006412	COG:COG0291,COG:J,KEGG:K02916,RefSeq:WP_004584226.1,SO:0001217,UniParc:UPI00001BED4C,UniRef:UniRef100_B2RJD8,UniRef:UniRef50_Q8AAP0,UniRef:UniRef90_B2RJD8		.	.	.	.	.	.	.	>mmseq.000837.22272.4758-SJD11-MHCBJE_09590@MPKLKTNSGAKKRFALTGTGKIKRKHAFKSHILTKKTKKQKRNLTYFSTVHKVDENAVKQLLCLR	.
.	GCA_000467955	F0185	1	MLCHKK_08650	KI259961.1	3031	3228	+	mmseq.000837.22272.4758	persistent	50S ribosomal protein L35	.	50S ribosomal protein L35	GO:0003735,GO:0005840,GO:0006412	COG:COG0291,COG:J,KEGG:K02916,RefSeq:WP_004584226.1,SO:0001217,UniParc:UPI00001BED4C,UniRef:UniRef100_B2RJD8,UniRef:UniRef50_Q8AAP0,UniRef:UniRef90_B2RJD8		.	.	.	.	.	.	.	>mmseq.000837.22272.4758-F0185-MLCHKK_08650@MPKLKTNSGAKKRFALTGTGKIKRKHAFKSHILTKKTKKQKRNLTYFSTVHKVDENAVKQLLCLR	.
.	GCA_900157265	A7A1_28	0.A741_28	MPDJFF_01700	FUFF01000015.1	11585	11782	-	mmseq.000837.22272.4758	persistent	50S ribosomal protein L35	.	50S ribosomal protein L35	GO:0003735,GO:0005840,GO:0006412	COG:COG0291,COG:J,KEGG:K02916,RefSeq:WP_004584226.1,SO:0001217,UniParc:UPI00001BED4C,UniRef:UniRef100_B2RJD8,UniRef:UniRef50_Q8AAP0,UniRef:UniRef90_B2RJD8		.	.	.	.	.	.	.	>mmseq.000837.22272.4758-A7A1_28-MPDJFF_01700@MPKLKTNSGAKKRFALTGTGKIKRKHAFKSHILTKKTKKQKRNLTYFSTVHKVDENAVKQLLCLR	.
.	GCA_002754095	KCOM3001	1	NIDCDG_04365	CP024595.1	986621	986818	-	mmseq.000837.22272.4758	persistent	50S ribosomal protein L35	.	50S ribosomal protein L35	GO:0003735,GO:0005840,GO:0006412	COG:COG0291,COG:J,KEGG:K02916,RefSeq:WP_004584226.1,SO:0001217,UniParc:UPI00001BED4C,UniRef:UniRef100_B2RJD8,UniRef:UniRef50_Q8AAP0,UniRef:UniRef90_B2RJD8		.	.	.	.	.	.	.	>mmseq.000837.22272.4758-KCOM3001-NIDCDG_04365@MPKLKTNSGAKKRFALTGTGKIKRKHAFKSHILTKKTKKQKRNLTYFSTVHKVDENAVKQLLCLR	.
.	GCA_002529235	WW3040	1	NNMEFJ_01815	NSLP01000017.1	13799	13996	-	mmseq.000837.22272.4758	persistent	50S ribosomal protein L35	.	50S ribosomal protein L35	GO:0003735,GO:0005840,GO:0006412	COG:COG0291,COG:J,KEGG:K02916,RefSeq:WP_004584226.1,SO:0001217,UniParc:UPI00001BED4C,UniRef:UniRef100_B2RJD8,UniRef:UniRef50_Q8AAP0,UniRef:UniRef90_B2RJD8		.	.	.	.	.	.	.	>mmseq.000837.22272.4758-WW3040-NNMEFJ_01815@MPKLKTNSGAKKRFALTGTGKIKRKHAFKSHILTKKTKKQKRNLTYFSTVHKVDENAVKQLLCLR	.
.	GCA_002529375	WW2842	1	NPLLDI_05460	NSLW01000002.1	200983	201180	+	mmseq.000837.22272.4758	persistent	50S ribosomal protein L35	.	50S ribosomal protein L35	GO:0003735,GO:0005840,GO:0006412	COG:COG0291,COG:J,KEGG:K02916,RefSeq:WP_004584226.1,SO:0001217,UniParc:UPI00001BED4C,UniRef:UniRef100_B2RJD8,UniRef:UniRef50_Q8AAP0,UniRef:UniRef90_B2RJD8		.	.	.	.	.	.	.	>mmseq.000837.22272.4758-WW2842-NPLLDI_05460@MPKLKTNSGAKKRFALTGTGKIKRKHAFKSHILTKKTKKQKRNLTYFSTVHKVDENAVKQLLCLR	.
.	GCA_111111111	Bg4	1	NY147_08500	GCA_111111111_contig_1	1177466	1177663	-	mmseq.000837.22272.4758	persistent	50S ribosomal protein L35	.	50S ribosomal protein L35	GO:0003735,GO:0005840,GO:0006412	COG:COG0291,COG:J,KEGG:K02916,RefSeq:WP_004584226.1,SO:0001217,UniParc:UPI00001BED4C,UniRef:UniRef100_B2RJD8,UniRef:UniRef50_Q8AAP0,UniRef:UniRef90_B2RJD8		.	.	.	.	.	.	.	>mmseq.000837.22272.4758-Bg4-NY147_08500@MPKLKTNSGAKKRFALTGTGKIKRKHAFKSHILTKKTKKQKRNLTYFSTVHKVDENAVKQLLCLR	.
.	GCA_222222222	A7436C	0.A7436	NY148_04890	GCA_222222222_contig_1	1109510	1109707	+	mmseq.000837.22272.4758	persistent	50S ribosomal protein L35	.	50S ribosomal protein L35	GO:0003735,GO:0005840,GO:0006412	COG:COG0291,COG:J,KEGG:K02916,RefSeq:WP_004584226.1,SO:0001217,UniParc:UPI00001BED4C,UniRef:UniRef100_B2RJD8,UniRef:UniRef50_Q8AAP0,UniRef:UniRef90_B2RJD8		.	.	.	.	.	.	.	>mmseq.000837.22272.4758-A7436C-NY148_04890@MPKLKTNSGAKKRFALTGTGKIKRKHAFKSHILTKKTKKQKRNLTYFSTVHKVDENAVKQLLCLR	.
.	GCA_333333333	HG1691old	1	NY149_05270	GCA_333333333_contig_1	1189602	1189799	+	mmseq.000837.22272.4758	persistent	50S ribosomal protein L35	.	50S ribosomal protein L35	GO:0003735,GO:0005840,GO:0006412	COG:COG0291,COG:J,KEGG:K02916,RefSeq:WP_004584226.1,SO:0001217,UniParc:UPI00001BED4C,UniRef:UniRef100_B2RJD8,UniRef:UniRef50_Q8AAP0,UniRef:UniRef90_B2RJD8		.	.	.	.	.	.	.	>mmseq.000837.22272.4758-HG1691old-NY149_05270@MPKLKTNSGAKKRFALTGTGKIKRKHAFKSHILTKKTKKQKRNLTYFSTVHKVDENAVKQLLCLR	.
.	GCA_555555555	ATCC49417	1	NY151_06980	GCA_555555555_contig_1	1604110	1604307	+	mmseq.000837.22272.4758	persistent	50S ribosomal protein L35	.	50S ribosomal protein L35	GO:0003735,GO:0005840,GO:0006412	COG:COG0291,COG:J,KEGG:K02916,RefSeq:WP_004584226.1,SO:0001217,UniParc:UPI00001BED4C,UniRef:UniRef100_B2RJD8,UniRef:UniRef50_Q8AAP0,UniRef:UniRef90_B2RJD8		.	.	.	.	.	.	.	>mmseq.000837.22272.4758-ATCC49417-NY151_06980@MPKLKTNSGAKKRFALTGTGKIKRKHAFKSHILTKKTKKQKRNLTYFSTVHKVDENAVKQLLCLR	.
.	GCA_021406625	EM3	1	OEAJIN_09265	JAEMBI010000044.1	17429	17626	+	mmseq.000837.22272.4758	persistent	50S ribosomal protein L35	.	50S ribosomal protein L35	GO:0003735,GO:0005840,GO:0006412	COG:COG0291,COG:J,KEGG:K02916,RefSeq:WP_004584226.1,SO:0001217,UniParc:UPI00001BED4C,UniRef:UniRef100_B2RJD8,UniRef:UniRef50_Q8AAP0,UniRef:UniRef90_B2RJD8		.	.	.	.	.	.	.	>mmseq.000837.22272.4758-EM3-OEAJIN_09265@MPKLKTNSGAKKRFALTGTGKIKRKHAFKSHILTKKTKKQKRNLTYFSTVHKVDENAVKQLLCLR	.
.	GCA_000467795	F0568	1	OEKNOC_04755	KI258918.1	725	922	-	mmseq.000837.22272.4758	persistent	50S ribosomal protein L35	.	50S ribosomal protein L35	GO:0003735,GO:0005840,GO:0006412	COG:COG0291,COG:J,KEGG:K02916,RefSeq:WP_004584226.1,SO:0001217,UniParc:UPI00001BED4C,UniRef:UniRef100_B2RJD8,UniRef:UniRef50_Q8AAP0,UniRef:UniRef90_B2RJD8		.	.	.	.	.	.	.	>mmseq.000837.22272.4758-F0568-OEKNOC_04755@MPKLKTNSGAKKRFALTGTGKIKRKHAFKSHILTKKTKKQKRNLTYFSTVHKVDENAVKQLLCLR	.
.	GCA_002206085	SJD4	1	OEMFNO_00015	KZ248242.1	771	968	-	mmseq.000837.22272.4758	persistent	50S ribosomal protein L35	.	50S ribosomal protein L35	GO:0003735,GO:0005840,GO:0006412	COG:COG0291,COG:J,KEGG:K02916,RefSeq:WP_004584226.1,SO:0001217,UniParc:UPI00001BED4C,UniRef:UniRef100_B2RJD8,UniRef:UniRef50_Q8AAP0,UniRef:UniRef90_B2RJD8		.	.	.	.	.	.	.	>mmseq.000837.22272.4758-SJD4-OEMFNO_00015@MPKLKTNSGAKKRFALTGTGKIKRKHAFKSHILTKKTKKQKRNLTYFSTVHKVDENAVKQLLCLR	.
.	GCA_021406605	JKG10	1	OGMOID_02450	JAEMBG010000031.1	683	880	-	mmseq.000837.22272.4758	persistent	50S ribosomal protein L35	.	50S ribosomal protein L35	GO:0003735,GO:0005840,GO:0006412	COG:COG0291,COG:J,KEGG:K02916,RefSeq:WP_004584226.1,SO:0001217,UniParc:UPI00001BED4C,UniRef:UniRef100_B2RJD8,UniRef:UniRef50_Q8AAP0,UniRef:UniRef90_B2RJD8		.	.	.	.	.	.	.	>mmseq.000837.22272.4758-JKG10-OGMOID_02450@MPKLKTNSGAKKRFALTGTGKIKRKHAFKSHILTKKTKKQKRNLTYFSTVHKVDENAVKQLLCLR	.
.	GCA_002892575	ATCC33277	1	OHKNAD_04740	CP025930.1	1074662	1074859	+	mmseq.000837.22272.4758	persistent	50S ribosomal protein L35	.	50S ribosomal protein L35	GO:0003735,GO:0005840,GO:0006412	COG:COG0291,COG:J,KEGG:K02916,RefSeq:WP_004584226.1,SO:0001217,UniParc:UPI00001BED4C,UniRef:UniRef100_B2RJD8,UniRef:UniRef50_Q8AAP0,UniRef:UniRef90_B2RJD8		.	.	.	.	.	.	.	>mmseq.000837.22272.4758-ATCC33277-OHKNAD_04740@MPKLKTNSGAKKRFALTGTGKIKRKHAFKSHILTKKTKKQKRNLTYFSTVHKVDENAVKQLLCLR	.
.	GCA_000467835	F0570	1	OJLJEK_03860	KI259155.1	723	920	-	mmseq.000837.22272.4758	persistent	50S ribosomal protein L35	.	50S ribosomal protein L35	GO:0003735,GO:0005840,GO:0006412	COG:COG0291,COG:J,KEGG:K02916,RefSeq:WP_004584226.1,SO:0001217,UniParc:UPI00001BED4C,UniRef:UniRef100_B2RJD8,UniRef:UniRef50_Q8AAP0,UniRef:UniRef90_B2RJD8		.	.	.	.	.	.	.	>mmseq.000837.22272.4758-F0570-OJLJEK_03860@MPKLKTNSGAKKRFALTGTGKIKRKHAFKSHILTKKTKKQKRNLTYFSTVHKVDENAVKQLLCLR	.
.	GCA_900157345	AFR5B1	1	OLFLLB_06200	FUFJ01000008.1	47044	47241	+	mmseq.000837.22272.4758	persistent	50S ribosomal protein L35	.	50S ribosomal protein L35	GO:0003735,GO:0005840,GO:0006412	COG:COG0291,COG:J,KEGG:K02916,RefSeq:WP_004584226.1,SO:0001217,UniParc:UPI00001BED4C,UniRef:UniRef100_B2RJD8,UniRef:UniRef50_Q8AAP0,UniRef:UniRef90_B2RJD8		.	.	.	.	.	.	.	>mmseq.000837.22272.4758-AFR5B1-OLFLLB_06200@MPKLKTNSGAKKRFALTGTGKIKRKHAFKSHILTKKTKKQKRNLTYFSTVHKVDENAVKQLLCLR	.
.	GCA_000467815	F0569	1	PAAPDH_01605	KI259006.1	9768	9965	-	mmseq.000837.22272.4758	persistent	50S ribosomal protein L35	.	50S ribosomal protein L35	GO:0003735,GO:0005840,GO:0006412	COG:COG0291,COG:J,KEGG:K02916,RefSeq:WP_004584226.1,SO:0001217,UniParc:UPI00001BED4C,UniRef:UniRef100_B2RJD8,UniRef:UniRef50_Q8AAP0,UniRef:UniRef90_B2RJD8		.	.	.	.	.	.	.	>mmseq.000837.22272.4758-F0569-PAAPDH_01605@MPKLKTNSGAKKRFALTGTGKIKRKHAFKSHILTKKTKKQKRNLTYFSTVHKVDENAVKQLLCLR	.
.	GCA_000467995	W4087	1	PDDLMP_06605	KI260256.1	875	1072	-	mmseq.000837.22272.4758	persistent	50S ribosomal protein L35	.	50S ribosomal protein L35	GO:0003735,GO:0005840,GO:0006412	COG:COG0291,COG:J,KEGG:K02916,RefSeq:WP_004584226.1,SO:0001217,UniParc:UPI00001BED4C,UniRef:UniRef100_B2RJD8,UniRef:UniRef50_Q8AAP0,UniRef:UniRef90_B2RJD8		.	.	.	.	.	.	.	>mmseq.000837.22272.4758-W4087-PDDLMP_06605@MPKLKTNSGAKKRFALTGTGKIKRKHAFKSHILTKKTKKQKRNLTYFSTVHKVDENAVKQLLCLR	.
.	GCA_002754095	KCOM3001	1	NIDCDG_04385	CP024595.1	991082	991429	+	mmseq.000837.22272.4759	cloud	hypothetical protein	.	hypothetical protein	.	.	.	.	.	.	.	.	.	.	>mmseq.000837.22272.4759-KCOM3001-NIDCDG_04385@MIGFRDSCIVGCPVTANRAKIHAVRIPDDPVKSEKNIAFDFRKNSELSFCCISVIYEESKPNMTLQLHFSSVFIEKMGNILYQYVTFRFFVACRRSVAHYTNTAAMAIKLWLKAG	.
.	GCA_000010505	ATCC33277	0.ATCC33277	BPIAKI_06500	AP009380.1	1476335	1477345	-	mmseq.000837.22272.4760	cloud	Alanine--tRNA ligase	.	Alanine--tRNA ligase	.	RefSeq:WP_012458187.1,SO:0001217,UniParc:UPI000174FC35,UniRef:UniRef100_B2RKF1,UniRef:UniRef50_B2RKF1,UniRef:UniRef90_B2RKF1	.	.	AP009380.1_RGP_12	.	.	.	.	.	>mmseq.000837.22272.4760-ATCC33277-BPIAKI_06500@MITQQEVIEKFFQFTRERGYAKKERSNLISPYFNNEFNLSAGHQYVIPILQNEEKEELIKIAINEICIRRIDLEKLGASNHHLLMFEMGVMGVFGYIDHIKEQLLSILRDVIDLIELLGFDMNQIYFSVSEGASVLHKKYPADTLSYECLLHHGIRPLNIVKTKGRQNFIFSNGVGRPAGNSIEIFYKRGEDFTEIASINIYKYLFSEGKLHPMTNMAIGGGFGFDRITYLLNGYNRVFDTPPFSLFSEQIKDLFRNEMEYRLNQDKINRILELIKTLVFIELDGQKPDNSPHGKIMKGFIDKLKSEINYLELQENDVVEMGVSAVKEHYKSRYLM	.
.	GCA_000739415	HG66	1	DKAHGB_05660	CP007756.1	1279189	1280199	+	mmseq.000837.22272.4760	cloud	Alanine--tRNA ligase	.	Alanine--tRNA ligase	.	RefSeq:WP_012458187.1,SO:0001217,UniParc:UPI000174FC35,UniRef:UniRef100_B2RKF1,UniRef:UniRef50_B2RKF1,UniRef:UniRef90_B2RKF1	.	.	CP007756.1_RGP_11	.	.	.	.	.	>mmseq.000837.22272.4760-HG66-DKAHGB_05660@MITQQEVIEKFFQFTRERGYAKKERSNLISPYFNNEFNLSAGHQYVIPILQNEEKEELIKIAINEICIRRIDLEKLGASNHHLLMFEMGVMGVFGYIDHIKEQLLSILRDVIDLIELLGFDMNQIYFSVSEGASVLHKKYPADTLSYECLLHHGIRPLNIVKTKGRQNFIFSNGVGRPAGNSIEIFYKRGEDFTEIASINIYKYLFSEGKLHPMTNMAIGGGFGFDRITYLLNGYNRVFDTPPFSLFSEQIKDLFRNEMEYRLNQDKINRILELIKTLVFIELDGQKPDNSPHGKIMKGFIDKLKSEINYLELQENDVVEMGVSAVKEHYKSRYLM	.
.	GCA_900157215	3_3	1	EDJJEK_04570	FUFB01000036.1	43210	44220	+	mmseq.000837.22272.4760	cloud	Alanine--tRNA ligase	.	Alanine--tRNA ligase	.	RefSeq:WP_012458187.1,SO:0001217,UniParc:UPI000174FC35,UniRef:UniRef100_B2RKF1,UniRef:UniRef50_B2RKF1,UniRef:UniRef90_B2RKF1	.	.	FUFB01000036.1_RGP_0	.	.	.	.	.	>mmseq.000837.22272.4760-3_3-EDJJEK_04570@MITQQEVIEKFFQFTRERGYAKKERSNLISPYFNNEFNLSAGHQYVIPILQNEEKEELIKIAINEICIRRIDLEKLGASNHHLLMFEMGVMGVFGYIDHIKEQLLSILRDVIDLIELLGFDMNQIYFSVSEGASVLHKKYPADTLSYECLLHHGIRPLNIVKTKGRQNFIFSNGVGRPAGNSIEIFYKRGEDFTEIASINIYKYLFSEGKLHPMTNMAIGGGFGFDRITYLLNGYNRVFDTPPFSLFSEQIKDLFRNEMEYRLNQDKINRILELIKTLVFIELDGQKPDNSPHGKIMKGFIDKLKSEINYLELQENDVVEMGVSAVKEHYKSRYLM	.
.	GCA_001314265	381	1	HKPNAE_06660	CP012889.1	1500313	1501323	-	mmseq.000837.22272.4760	cloud	Alanine--tRNA ligase	.	Alanine--tRNA ligase	.	RefSeq:WP_012458187.1,SO:0001217,UniParc:UPI000174FC35,UniRef:UniRef100_B2RKF1,UniRef:UniRef50_B2RKF1,UniRef:UniRef90_B2RKF1	.	.	CP012889.1_RGP_12	.	.	.	.	.	>mmseq.000837.22272.4760-381-HKPNAE_06660@MITQQEVIEKFFQFTRERGYAKKERSNLISPYFNNEFNLSAGHQYVIPILQNEEKEELIKIAINEICIRRIDLEKLGASNHHLLMFEMGVMGVFGYIDHIKEQLLSILRDVIDLIELLGFDMNQIYFSVSEGASVLHKKYPADTLSYECLLHHGIRPLNIVKTKGRQNFIFSNGVGRPAGNSIEIFYKRGEDFTEIASINIYKYLFSEGKLHPMTNMAIGGGFGFDRITYLLNGYNRVFDTPPFSLFSEQIKDLFRNEMEYRLNQDKINRILELIKTLVFIELDGQKPDNSPHGKIMKGFIDKLKSEINYLELQENDVVEMGVSAVKEHYKSRYLM	.
.	GCA_002754095	KCOM3001	1	NIDCDG_04530	CP024595.1	1026248	1027258	+	mmseq.000837.22272.4760	cloud	Alanine--tRNA ligase	.	Alanine--tRNA ligase	.	RefSeq:WP_012458187.1,SO:0001217,UniParc:UPI000174FC35,UniRef:UniRef100_B2RKF1,UniRef:UniRef50_B2RKF1,UniRef:UniRef90_B2RKF1	.	.	CP024595.1_RGP_12	.	.	.	.	.	>mmseq.000837.22272.4760-KCOM3001-NIDCDG_04530@MITQQEVIEKFFQFTRERGYAKKERSNLISPYFNNEFNLSAGHQYVIPILQNEEKEELIKIAINEICIRRIDLEKLGASNHHLLMFEMGVMGVFGYIDHIKEQLLSILRDVIDLIELLGFDMNQIYFSVSEGASVLHKKYPADTLSYECLLHHGIRPLNIVKTKGRQNFIFSNGVGRPAGNSIEIFYKRGEDFTEIASINIYKYLFSEGKLHPMTNMAIGGGFGFDRITYLLNGYNRVFDTPPFSLFSEQIKDLFRNEMEYRLNQDKINRILELIKTLVFIELDGQKPDNSPHGKIMKGFIDKLKSEINYLELQENDVVEMGVSAVKEHYKSRYLM	.
.	GCA_002892575	ATCC33277	1	OHKNAD_06655	CP025930.1	1502232	1503242	-	mmseq.000837.22272.4760	cloud	Alanine--tRNA ligase	.	Alanine--tRNA ligase	.	RefSeq:WP_012458187.1,SO:0001217,UniParc:UPI000174FC35,UniRef:UniRef100_B2RKF1,UniRef:UniRef50_B2RKF1,UniRef:UniRef90_B2RKF1	.	.	CP025930.1_RGP_12	.	.	.	.	.	>mmseq.000837.22272.4760-ATCC33277-OHKNAD_06655@MITQQEVIEKFFQFTRERGYAKKERSNLISPYFNNEFNLSAGHQYVIPILQNEEKEELIKIAINEICIRRIDLEKLGASNHHLLMFEMGVMGVFGYIDHIKEQLLSILRDVIDLIELLGFDMNQIYFSVSEGASVLHKKYPADTLSYECLLHHGIRPLNIVKTKGRQNFIFSNGVGRPAGNSIEIFYKRGEDFTEIASINIYKYLFSEGKLHPMTNMAIGGGFGFDRITYLLNGYNRVFDTPPFSLFSEQIKDLFRNEMEYRLNQDKINRILELIKTLVFIELDGQKPDNSPHGKIMKGFIDKLKSEINYLELQENDVVEMGVSAVKEHYKSRYLM	.
.	GCA_000010505	ATCC33277	0.ATCC33277	BPIAKI_06495	AP009380.1	1475108	1476253	-	mmseq.000837.22272.4761	cloud	hypothetical protein	.	hypothetical protein	.	RefSeq:WP_155482926.1,SO:0001217,UniParc:UPI0006ED03AA,UniRef:UniRef100_B2RKF0,UniRef:UniRef50_B2RKF0,UniRef:UniRef90_B2RKF0	.	.	AP009380.1_RGP_12	.	.	.	.	.	>mmseq.000837.22272.4761-ATCC33277-BPIAKI_06495@MSKLSKFFLLLGILSVIIFLVFSYFEISQYRILYFITVIAIIAFFIYATRITIKSPFTKERNIWIIVGFSVLILLSIITPLVIPLNFQSQYSFALTMAGVLLTLLGLFVSVQVLIALDRNRTTEIEEYLRELRRIVRNATPGDHVYIIAPTFCPGYIGDNKILLDDLYRIMESQAHKGVVFHWTYLKVGARRRDIPDGAADYIDKAMENCHHWDLIKMFLKEEYNQIKDKHKERSFINGHLDLIYQKGGANQEQDGNNVLAEEGYWIRLLCKITKTGISGCKSYQNDAKESSEDNQSSVCELDKSKYLEYLNDDKTSFAGFFLVANTIKGDYYIGTFIHDDKTKFEGNIFNNKHIKDSMESFIETFCDKNRLNPCPNKSPK	.
.	GCA_000739415	HG66	1	DKAHGB_05665	CP007756.1	1280281	1281426	+	mmseq.000837.22272.4761	cloud	hypothetical protein	.	hypothetical protein	.	RefSeq:WP_155482926.1,SO:0001217,UniParc:UPI0006ED03AA,UniRef:UniRef100_B2RKF0,UniRef:UniRef50_B2RKF0,UniRef:UniRef90_B2RKF0	.	.	CP007756.1_RGP_11	.	.	.	.	.	>mmseq.000837.22272.4761-HG66-DKAHGB_05665@MSKLSKFFLLLGILSVIIFLVFSYFEISQYRILYFITVIAIIAFFIYATRITIKSPFTKERNIWIIVGFSVLILLSIITPLVIPLNFQSQYSFALTMAGVLLTLLGLFVSVQVLIALDRNRTTEIEEYLRELRRIVRNATPGDHVYIIAPTFCPGYIGDNKILLDDLYRIMESQAHKGVVFHWTYLKVGARRRDIPDGAADYIDKAMENCHHWDLIKMFLKEEYNQIKDKHKERSFINGHLDLIYQKGGANQEQDGNNVLAEEGYWIRLLCKITKTGISGCKSYQNDAKESSEDNQSSVCELDKSKYLEYLNDDKTSFAGFFLVANTIKGDYYIGTFIHDDKTKFEGNIFNNKHIKDSMESFIETFCDKNRLNPCPNKSPK	.
.	GCA_900157215	3_3	1	EDJJEK_04575	FUFB01000036.1	44302	45447	+	mmseq.000837.22272.4761	cloud	hypothetical protein	.	hypothetical protein	.	RefSeq:WP_155482926.1,SO:0001217,UniParc:UPI0006ED03AA,UniRef:UniRef100_B2RKF0,UniRef:UniRef50_B2RKF0,UniRef:UniRef90_B2RKF0	.	.	FUFB01000036.1_RGP_0	.	.	.	.	.	>mmseq.000837.22272.4761-3_3-EDJJEK_04575@MSKLSKFFLLLGILSVIIFLVFSYFEISQYRILYFITVIAIIAFFIYATRITIKSPFTKERNIWIIVGFSVLILLSIITPLVIPLNFQSQYSFALTMAGVLLTLLGLFVSVQVLIALDRNRTTEIEEYLRELRRIVRNATPGDHVYIIAPTFCPGYIGDNKILLDDLYRIMESQAHKGVVFHWTYLKVGARRRDIPDGAADYIDKAMENCHHWDLIKMFLKEEYNQIKDKHKERSFINGHLDLIYQKGGANQEQDGNNVLAEEGYWIRLLCKITKTGISGCKSYQNDAKESSEDNQSSVCELDKSKYLEYLNDDKTSFAGFFLVANTIKGDYYIGTFIHDDKTKFEGNIFNNKHIKDSMESFIETFCDKNRLNPCPNKSPK	.
.	GCA_001314265	381	1	HKPNAE_06655	CP012889.1	1499086	1500231	-	mmseq.000837.22272.4761	cloud	hypothetical protein	.	hypothetical protein	.	RefSeq:WP_155482926.1,SO:0001217,UniParc:UPI0006ED03AA,UniRef:UniRef100_B2RKF0,UniRef:UniRef50_B2RKF0,UniRef:UniRef90_B2RKF0	.	.	CP012889.1_RGP_12	.	.	.	.	.	>mmseq.000837.22272.4761-381-HKPNAE_06655@MSKLSKFFLLLGILSVIIFLVFSYFEISQYRILYFITVIAIIAFFIYATRITIKSPFTKERNIWIIVGFSVLILLSIITPLVIPLNFQSQYSFALTMAGVLLTLLGLFVSVQVLIALDRNRTTEIEEYLRELRRIVRNATPGDHVYIIAPTFCPGYIGDNKILLDDLYRIMESQAHKGVVFHWTYLKVGARRRDIPDGAADYIDKAMENCHHWDLIKMFLKEEYNQIKDKHKERSFINGHLDLIYQKGGANQEQDGNNVLAEEGYWIRLLCKITKTGISGCKSYQNDAKESSEDNQSSVCELDKSKYLEYLNDDKTSFAGFFLVANTIKGDYYIGTFIHDDKTKFEGNIFNNKHIKDSMESFIETFCDKNRLNPCPNKSPK	.
.	GCA_002754095	KCOM3001	1	NIDCDG_04535	CP024595.1	1027340	1028485	+	mmseq.000837.22272.4761	cloud	hypothetical protein	.	hypothetical protein	.	RefSeq:WP_155482926.1,SO:0001217,UniParc:UPI0006ED03AA,UniRef:UniRef100_B2RKF0,UniRef:UniRef50_B2RKF0,UniRef:UniRef90_B2RKF0	.	.	CP024595.1_RGP_12	.	.	.	.	.	>mmseq.000837.22272.4761-KCOM3001-NIDCDG_04535@MSKLSKFFLLLGILSVIIFLVFSYFEISQYRILYFITVIAIIAFFIYATRITIKSPFTKERNIWIIVGFSVLILLSIITPLVIPLNFQSQYSFALTMAGVLLTLLGLFVSVQVLIALDRNRTTEIEEYLRELRRIVRNATPGDHVYIIAPTFCPGYIGDNKILLDDLYRIMESQAHKGVVFHWTYLKVGARRRDIPDGAADYIDKAMENCHHWDLIKMFLKEEYNQIKDKHKERSFINGHLDLIYQKGGANQEQDGNNVLAEEGYWIRLLCKITKTGISGCKSYQNDAKESSEDNQSSVCELDKSKYLEYLNDDKTSFAGFFLVANTIKGDYYIGTFIHDDKTKFEGNIFNNKHIKDSMESFIETFCDKNRLNPCPNKSPK	.
.	GCA_002892575	ATCC33277	1	OHKNAD_06650	CP025930.1	1501005	1502150	-	mmseq.000837.22272.4761	cloud	hypothetical protein	.	hypothetical protein	.	RefSeq:WP_155482926.1,SO:0001217,UniParc:UPI0006ED03AA,UniRef:UniRef100_B2RKF0,UniRef:UniRef50_B2RKF0,UniRef:UniRef90_B2RKF0	.	.	CP025930.1_RGP_12	.	.	.	.	.	>mmseq.000837.22272.4761-ATCC33277-OHKNAD_06650@MSKLSKFFLLLGILSVIIFLVFSYFEISQYRILYFITVIAIIAFFIYATRITIKSPFTKERNIWIIVGFSVLILLSIITPLVIPLNFQSQYSFALTMAGVLLTLLGLFVSVQVLIALDRNRTTEIEEYLRELRRIVRNATPGDHVYIIAPTFCPGYIGDNKILLDDLYRIMESQAHKGVVFHWTYLKVGARRRDIPDGAADYIDKAMENCHHWDLIKMFLKEEYNQIKDKHKERSFINGHLDLIYQKGGANQEQDGNNVLAEEGYWIRLLCKITKTGISGCKSYQNDAKESSEDNQSSVCELDKSKYLEYLNDDKTSFAGFFLVANTIKGDYYIGTFIHDDKTKFEGNIFNNKHIKDSMESFIETFCDKNRLNPCPNKSPK	.
.	GCA_000467975	F0566	1	KAMFML_03670	KI260056.1	9877	10971	+	mmseq.000837.22272.4762	cloud	hypothetical protein	.	hypothetical protein	.	RefSeq:WP_021678488.1,SO:0001217,UniParc:UPI0003AD2262,UniRef:UniRef100_U2K9I2,UniRef:UniRef50_U2K9I2,UniRef:UniRef90_U2K9I2	.	.	KI260056.1_RGP_0	.	.	.	.	.	>mmseq.000837.22272.4762-F0566-KAMFML_03670@MESNSNIDEFISIVKDIQLLYQSAVYQELIEDLSNSLSSYLVEKIRDIVEDYNLSFFFLGNLKKSLQEVIGRCKGSRGSSNVTDIGVEVDKILSEQERNSDNENQKNAIKDLKLKIVNCTKEFQDKKRDLIKAVISRDVEKYNNILEEVGLDKKGLDKKITSRESLDRRCDTLDKMAQSLVLHFSCSLLQAEFLEDGEYSTKLNDITKEISQWYKDHEPEEAQFLPPILHRIFTLCQELSYTCQLIRTQIDTLPPETDEKNIRKHRVFHAPAYILKSEQYAGGVDAIEMLQANNFYDFAKMLITLTRVDISGVINHSTVSSLLLLYKLCSRLIGEKNNNDAQRRPSRSSFPWNDGMKTLKKYSL	.
.	GCA_002754095	KCOM3001	1	NIDCDG_04725	CP024595.1	1072740	1075412	-	mmseq.000837.22272.4762	cloud	hypothetical protein	.	hypothetical protein	.	RefSeq:WP_099779278.1,SO:0001217,UniParc:UPI000C19B55D,UniRef:UniRef100_UPI000C19B55D,UniRef:UniRef50_A0A829KNF2,UniRef:UniRef90_UPI000C19B55D	.	.	CP024595.1_RGP_8	RGP_defense	.	.	.	.	>mmseq.000837.22272.4762-KCOM3001-NIDCDG_04725@MESNSNIDEFISIVKDICLLYQSAVYQELIKDLSTDLNSLLTKKLEYILNNNPTSPFFDNFNKSLLKGIERSREASEGMNNESYIETEVNEILSAQERILTEEDHKATIRKLRSEITDCIQKFQDKKRDLIKAVISRDVEKYNNILEEVGLDKKGLDKKITSRESLDRRCDTLDKMAQSLVLHFSCSLLQAEFLEDGEYSTKLNDITKEISQWYKDHEPEEAQFLPPILHRIFTLCQELSYTCQLIRTQIDTLPPETDEKNIRKHRVFHAPAYILKSEQYAGGVDAIEMLQANNFYDFAKMLITLTRVDISGVINHSTVSSLLLLYKLCSRLIGEKNNNDAQRRPSRSFFPWNGNIEKVFTLIQAKTSLLLVHSFYKPSIDESTGKLDLEKSISIPYSRVENFELLYEGEKYILKGKATPDLSLLCNTGFKEFDNLKPVTLSKINEKKLSDVGKSDIENYNTYIENGRAIRKNLPNQEELKKELIEGKEEFDSQYYPIDVLLSLMRTLEKEYTKKEDELGLDRTKYAEAMGILLKCFSENVQHYKEFVSADQKRALYENSFFTIDNHDDLSIFISSYGCKLFDTDALEHEVYPQYNRLYRKWLSKAQAEAKELTKEAADKASKASQKATIAAEVAQKASNKAAEAAQKASNEAAEAANQASNEAKSTIKEESNQILLHVRRESMSIISVFVALITFISVGISILKGVNNLPDYMILAGTLYVFIASIIGFLYFKKTETPQPTGETPQSKGETPQPTGETPQSKGETPQPTGETPQSKGETPQSTEKQFATRCKHFLKKIVSAKGILFSSIGFAVIMIVIGFSWKNDQKLNPKDVEIQEPFFKQIISTDQHVDPIIDQTSNSQKVQQYSLYADSTHKAPRTEASIPKKTSK	.
.	GCA_002754095	KCOM3001	1	NIDCDG_05220	CP024595.1	1190649	1190822	+	mmseq.000837.22272.4763	cloud	hypothetical protein	.	hypothetical protein	.	.	.	.	.	.	.	.	.	.	>mmseq.000837.22272.4763-KCOM3001-NIDCDG_05220@MIKKPHHTPSLFSSLSDMLNQSHPLYKLANKIDWEKFDTAFSLCTAGTMVARVSRFV	.
.	GCA_002754095	KCOM3001	1	NIDCDG_05225	CP024595.1	1190822	1191247	+	mmseq.000837.22272.4764	cloud	hypothetical protein	.	hypothetical protein	.	PFAM:PF05598.14	.	.	.	.	.	.	.	.	>mmseq.000837.22272.4764-KCOM3001-NIDCDG_05225@MCGLLILKHLRNLSDESVVEQWSENAYYQYFCGMQEFAPGAPCASSELVHFRHRIGEKGIELIFQESLKGELDNYKRTNSVGFVQNVRSSILEYFFLTYPLFSAFGAARICRICSGWSFNSLIASLTTLSSGKLWRILPRS	.
.	GCA_002754095	KCOM3001	1	NIDCDG_05310	CP024595.1	1213631	1214035	-	mmseq.000837.22272.4765	cloud	response regulator transcription factor	.	response regulator transcription factor	.	SO:0001217,UniRef:UniRef50_A0A2M8TUK6,UniRef:UniRef90_UPI000C17ACEF	.	.	CP024595.1_RGP_11	.	.	.	.	.	>mmseq.000837.22272.4765-KCOM3001-NIDCDG_05310@MLMKKKKILIFEDEWDTIKGSFEMANIYAFDGCLDFDVKAKSQEASFEALKSEYALVFIDITLAKNTHLDGYNILKKIKEERLMDLNKVVILTGNSEVTEKLKEIGTSKDEITIVYKPFDFSELSELLKGLLQL	.
.	GCA_002754095	KCOM3001	1	NIDCDG_05315	CP024595.1	1214001	1215650	-	mmseq.000837.22272.4766	cloud	hypothetical protein	.	hypothetical protein	.	SO:0001217,UniRef:UniRef50_A0A2M8TUL3,UniRef:UniRef90_UPI0012FE59E7	.	.	CP024595.1_RGP_11	.	.	.	.	.	>mmseq.000837.22272.4766-KCOM3001-NIDCDG_05315@MLQSIIYRLILITFAWYLVAHTKGVVPIKYFYWGGPLYFFVYLFLKHRNWSLLRLLVDFIFINIVVWGRNIDSPIPFLFVLLPIINAINFSGNRSHSIILMLVIVLTYFLHMKPFEYWIFLPLIALWGIYITSFLKRREWVLINDISHHIDEYFIRKEEIQKPHLIYERIIKDLNKYFFWTESSKKGISRIRSYALRGHTLWLIRSSSFIWDRKIEEDPTFIDDLRNKRFMQKKREVGSQVFVYIKQGELEYVFICDIDTNLLFCNFFSFSYILEKSFSRVALLHDYEYKITELRNRKVEEIKNGVLYVNKAINIMHYIRNRMTPLTNLVAFHKSQKDMTEGKRKEMSNYLEGLATQADRDLKEILSTANYLLEKRGNPFTEAELKELSTSKLYIILSEIVEHILEGIVEIDTNLREEKNPNLFVNVNIIEMKIMFSDWVSNMKKYMKDFYSISMSICEKHLAITFQNDYDDKNKKLIEQLVRDINSASKDAVLQGKNYGYGIYIIKTIADGLNIQLRAEINQDSNKQSDKIILQLVFNAYEKEKDSDI	.
.	GCA_002754095	KCOM3001	1	NIDCDG_05320	CP024595.1	1215655	1216407	-	mmseq.000837.22272.4767	cloud	hypothetical protein	.	hypothetical protein	.	SO:0001217,UniRef:UniRef50_A0A2M8TUL0,UniRef:UniRef90_UPI000C175A61	.	.	CP024595.1_RGP_11	.	.	.	.	.	>mmseq.000837.22272.4767-KCOM3001-NIDCDG_05320@MFANSKVPTIMDEKINLILEEQYSLLEGSDNRAKSQLLYNIIKAKVEFKMRNYHQSLYLDVKLFLRSYILAAENQDFGYDKVRLSKIQDVVELLPKKQKLYALQTARRHYLAQSYDIDDINSLIKKQEMVVAWDSRNYIKYFSLKIGSDLKSLLWGYFVYAVVTMLILLPAPFRWMAIFDIELKKYSSSPFWNYPLNTIGLLTGNESISPVVLPIGVVGLLVYSFGLILFYFLIANFLFKKLEDFISINS	.
.	GCA_002754095	KCOM3001	1	NIDCDG_05325	CP024595.1	1216416	1216631	+	mmseq.000837.22272.4768	cloud	hypothetical protein	.	hypothetical protein	.	.	.	.	CP024595.1_RGP_11	.	.	.	.	.	>mmseq.000837.22272.4768-KCOM3001-NIDCDG_05325@MFFLLFICDNLKSDIKYFKIYTRFKTILSRLSFIAIFNITTFSQNQNENKGLYYELSFYLCNLTAYYWGNI	.
.	GCA_002754095	KCOM3001	1	NIDCDG_05330	CP024595.1	1216628	1216810	-	mmseq.000837.22272.4769	cloud	helix-turn-helix transcriptional regulator	.	helix-turn-helix transcriptional regulator	.	RefSeq:WP_099779320.1,SO:0001217,UniParc:UPI000C190B14,UniRef:UniRef100_UPI000C190B14,UniRef:UniRef50_A0A0E9LUN0,UniRef:UniRef90_UPI000C190B14	.	.	CP024595.1_RGP_11	.	.	.	.	.	>mmseq.000837.22272.4769-KCOM3001-NIDCDG_05330@MDKPMNRIKEVLEEKGIKQTWLAEKLGKSFSIVNAYVCNRRQPSLEWSLNRELCGKLRIC	.
.	GCA_000010505	ATCC33277	0.ATCC33277	BPIAKI_00220	AP009380.1	58549	58815	+	mmseq.000837.22272.4770	cloud	hypothetical protein	.	hypothetical protein	.	SO:0001217,UniParc:UPI000174F827,UniRef:UniRef100_B2RGS0,UniRef:UniRef50_B2RGS0,UniRef:UniRef90_B2RGS0	.	.	AP009380.1_RGP_0	.	.	.	.	.	>mmseq.000837.22272.4770-ATCC33277-BPIAKI_00220@METQLPHLWNPHKIKKSDKMKLRYKISIWVAFALAGSLLWGGSVWLWLVGICAGKFLIRLLLTITLAIAVYILVYALIIGTILWILIS	.
.	GCA_000010505	ATCC33277	0.ATCC33277	BPIAKI_06345	AP009380.1	1438514	1438780	-	mmseq.000837.22272.4770	cloud	hypothetical protein	.	hypothetical protein	.	SO:0001217,UniParc:UPI000174F827,UniRef:UniRef100_B2RGS0,UniRef:UniRef50_B2RGS0,UniRef:UniRef90_B2RGS0	.	.	AP009380.1_RGP_3	.	.	.	.	.	>mmseq.000837.22272.4770-ATCC33277-BPIAKI_06345@METQLPHLWNPHKIKKSDKMKLRYKISIWVAFALAGSLLWGGSVWLWLVGICAGKFLIRLLLTITLAIAVYILVYALIIGTILWILIS	.
.	GCA_001314265	381	1	HKPNAE_00480	CP012889.1	105751	106017	-	mmseq.000837.22272.4770	cloud	hypothetical protein	.	hypothetical protein	.	SO:0001217,UniParc:UPI000174F827,UniRef:UniRef100_B2RGS0,UniRef:UniRef50_B2RGS0,UniRef:UniRef90_B2RGS0	.	.	CP012889.1_RGP_1	.	.	.	.	.	>mmseq.000837.22272.4770-381-HKPNAE_00480@METQLPHLWNPHKIKKSDKMKLRYKISIWVAFALAGSLLWGGSVWLWLVGICAGKFLIRLLLTITLAIAVYILVYALIIGTILWILIS	.
.	GCA_001314265	381	1	HKPNAE_06505	CP012889.1	1463834	1464100	-	mmseq.000837.22272.4770	cloud	hypothetical protein	.	hypothetical protein	.	SO:0001217,UniParc:UPI000174F827,UniRef:UniRef100_B2RGS0,UniRef:UniRef50_B2RGS0,UniRef:UniRef90_B2RGS0	.	.	CP012889.1_RGP_0	.	.	.	.	.	>mmseq.000837.22272.4770-381-HKPNAE_06505@METQLPHLWNPHKIKKSDKMKLRYKISIWVAFALAGSLLWGGSVWLWLVGICAGKFLIRLLLTITLAIAVYILVYALIIGTILWILIS	.
.	GCA_004214925	H3	1	LMBAAH_03925	SGAZ01000028.1	7670	7960	+	mmseq.000837.22272.4770	cloud	hypothetical protein	.	hypothetical protein	.	RefSeq:WP_240754082.1,SO:0001217,UniParc:UPI001F115A6D,UniRef:UniRef100_UPI001F115A6D,UniRef:UniRef50_B2RGS0,UniRef:UniRef90_UPI001F115A6D	.	.	SGAZ01000028.1_RGP_0	.	.	.	.	.	>mmseq.000837.22272.4770-H3-LMBAAH_03925@MREAGKKKMETQLPHLWNPHKSKKSNKMKLRYKISIWAVLALAGSLLCGGSVWLWLAGICVGKLLIRLLLTIALAIAAYILAYALTIGAILWLLIS	.
.	GCA_002754095	KCOM3001	1	NIDCDG_05740	CP024595.1	1303703	1304002	+	mmseq.000837.22272.4770	cloud	hypothetical protein	.	hypothetical protein	.	SO:0001217,UniParc:UPI00035E2BCA,UniRef:UniRef100_A0A3S4T5F3,UniRef:UniRef50_B2RGS0,UniRef:UniRef90_B2RGS0	.	.	CP024595.1_RGP_1	.	.	.	.	.	>mmseq.000837.22272.4770-KCOM3001-NIDCDG_05740@MSETRGQRKRKTETQLPHLKNPHKIKKSDKMKLRYKISIWVALALAGSLLWGGSVWLWLVGICAGKFLIRLLLTITLAIAVYILAYALIIGAILWLLIS	.
.	GCA_002529375	WW2842	1	NPLLDI_08045	NSLW01000006.1	11383	11649	+	mmseq.000837.22272.4770	cloud	hypothetical protein	.	hypothetical protein	.	SO:0001217,UniParc:UPI0001C40CE3,UniRef:UniRef100_D3I277,UniRef:UniRef50_B2RGS0,UniRef:UniRef90_B2RGS0	.	.	NSLW01000006.1_RGP_0	RGP_defense	.	.	.	.	>mmseq.000837.22272.4770-WW2842-NPLLDI_08045@METQLPHLWNPHKIKKSDKMKLRYKISIWVALALAGSLLWGGSVWLWLVGICAGKFLIRLLLTITLAIAVYILVYALIIGTILWILIS	.
.	GCA_002892575	ATCC33277	1	OHKNAD_00490	CP025930.1	105750	106016	-	mmseq.000837.22272.4770	cloud	hypothetical protein	.	hypothetical protein	.	SO:0001217,UniParc:UPI000174F827,UniRef:UniRef100_B2RGS0,UniRef:UniRef50_B2RGS0,UniRef:UniRef90_B2RGS0	.	.	CP025930.1_RGP_1	.	.	.	.	.	>mmseq.000837.22272.4770-ATCC33277-OHKNAD_00490@METQLPHLWNPHKIKKSDKMKLRYKISIWVAFALAGSLLWGGSVWLWLVGICAGKFLIRLLLTITLAIAVYILVYALIIGTILWILIS	.
.	GCA_002892575	ATCC33277	1	OHKNAD_06500	CP025930.1	1465754	1466020	-	mmseq.000837.22272.4770	cloud	hypothetical protein	.	hypothetical protein	.	SO:0001217,UniParc:UPI000174F827,UniRef:UniRef100_B2RGS0,UniRef:UniRef50_B2RGS0,UniRef:UniRef90_B2RGS0	.	.	CP025930.1_RGP_0	.	.	.	.	.	>mmseq.000837.22272.4770-ATCC33277-OHKNAD_06500@METQLPHLWNPHKIKKSDKMKLRYKISIWVAFALAGSLLWGGSVWLWLVGICAGKFLIRLLLTITLAIAVYILVYALIIGTILWILIS	.
.	GCA_002754095	KCOM3001	1	NIDCDG_06690	CP024595.1	1517542	1517709	-	mmseq.000837.22272.4771	cloud	hypothetical protein	.	hypothetical protein	.	PFAM:PF13808.9	.	.	CP024595.1_RGP_7	.	.	.	.	.	>mmseq.000837.22272.4771-KCOM3001-NIDCDG_06690@MYHSLFESLCMVPDPRIERKKIYPLDFLLLIVFLSTLSGNTSMRLKIMPRNTKKN	.
.	GCA_002529345	WW2952	1	ABDNHC_00840	NSLQ01000012.1	49939	51354	-	mmseq.000837.22272.4772	persistent	MBL fold metallo-hydrolase	pspE	MBL fold metallo-hydrolase	.	COG:COG0607,COG:P,RefSeq:WP_097547971.1,SO:0001217,UniParc:UPI000BE77035,UniRef:UniRef100_UPI000BE77035,UniRef:UniRef50_A0A3S4P023,UniRef:UniRef90_A0A1R4ADX9	.	.	.	.	.	.	.	.	>mmseq.000837.22272.4772-WW2952-ABDNHC_00840@MKVEQIYTGCLAQGAYYITSMGEATIIDPLREITPYLERLKRDEVKLKYILETHFHADFVSGHLDLSRATGAPIVYGPTAKPGFDAIVAEDNQIFELGNVKIRVLHTPGHTMESSCFLLIDENGRETALFSGDTLFLGDVGRPDLAQKAANLTQEELAGLLYDSLYTKILPLSDDIIVYPAHGAGSACGKNMMQETVDSLGNQKRVNYALNQPSKEAFIASVIEGLLPPPAYFGGNVAMNKMGYDSIDNVMERGLSALSATDFETIAETSDALVLDTRAPGVFAQGFIPRSINIGLDGDFAPWVGTMIVDVKQPLLLVADPGREQEVITRLSRVGFDQVLGYLDGGFDTWNASGKEIDHVECITANEFAERFCPEESLVFDVRKESEYAAEHVEGAYSRPLAYINDWIQDIPRDRHFYLHCIGGYRSMIASSILLSRGYRNFTDIEGGFASIAQPGVPKTDYVCQSKVSKK	.
.	GCA_002204455	KCOM2797	1	ABJICG_05615	NHRU01000002.1	315820	317235	-	mmseq.000837.22272.4772	persistent	MBL fold metallo-hydrolase	pspE	MBL fold metallo-hydrolase	.	COG:COG0607,COG:P,RefSeq:WP_021676695.1,SO:0001217,UniParc:UPI0003ACD9FE,UniRef:UniRef100_UPI0003ACD9FE,UniRef:UniRef50_A0A3S4P023,UniRef:UniRef90_A0A1R4ADX9	.	.	.	.	.	.	.	.	>mmseq.000837.22272.4772-KCOM2797-ABJICG_05615@MKVEQIYTGCLAQGAYYITSMGEAAIIDPLREITPYLERLKRDGVKLKYILETHFHADFVSGHLDLSRATGAPIVYGPTAKPGFDAIVAEDNQIFELGNVKIRVLHTPGHTMESSCFLLIDENGRETALFSGDTLFLGDVGRPDLAQKAANLTQEELAGLLYDSLYTKILPLSDNIIVYPAHGAGSACGKNMMQETVDSLGNQKRVNYALNQPSKEAFIASVIEGLLPPPAYFGGNVAMNKMGYDSIDNVMERGLSALSATDFEAIAETSDALVLDTRAPGVFAQGFIPRSINIGLDGDFAPWVGTMIVDVKQPLLLVADPGREQEVITRLSRVGFDQVLGYLDGGFDTWNASGKEIDHVECITANEFAERFCPEESLVFDVRKESEYAAEHVEGAYSRPLAYINDWIQDIPRDRHFYLHCIGGYRSMIASSILLSRGYRNFTDIEGGFASIAQTGVPKTDYVCQSKISKK	.
.	GCA_002529365	WW3102	1	ACILLP_09740	NSLO01000009.1	47340	48827	-	mmseq.000837.22272.4772	persistent	MBL fold metallo-hydrolase	pspE	MBL fold metallo-hydrolase	.	COG:COG0607,COG:P,SO:0001217,UniRef:UniRef50_A0A3S4P023,UniRef:UniRef90_A0A1R4ADX9	.	.	.	.	.	.	.	.	>mmseq.000837.22272.4772-WW3102-ACILLP_09740@MKVEQIYTGCLAQGAYYITSMGEATIIDPLREITPYLERLKRDEVKLKYILETHFHADFVSGHLDLSRATGAPIVYGPTAKPGFDAIVAEDNQIFELGNVKIRVLHTPGHTMESSCFLLIDENGRETALFSGDTLFLGDVGRPDLAQKAANLTQEELAGLLYDSLYTKILPLSDDIIVYPAHGAGSACGKNMMQETVDSLGNQKRVNYALNQPSKEAFIASVIEGLLPPPAYFGGNVAMNKMGYDSIDNVMERGLSALSATDFETIAETSDALVLDTRAPGVFAQGFIPRSINIGLDGDFAPWVGTMIVDVKQPLLLVADPGREQEVITRLSRVGFDQVLGYLDGGFDTWNASGKEIDHVECITANEFAERFCPEESLVFDVRKESEYAAEHVEGAYSRPLAYINDWIQDIPRDRHFYLHCIGGYRSMIASSILLSRGYRNFTDIEGGFASIAQTGVPKTDYVCQSKVSKNNIVFLNHHYRNCHVRITEKSILAA	.
.	GCA_023822445	W50_BE1	0.W50	AGAIJH_07235	CP092049.1	1648603	1650018	-	mmseq.000837.22272.4772	persistent	MBL fold metallo-hydrolase	pspE	MBL fold metallo-hydrolase	.	COG:COG0607,COG:P,RefSeq:WP_010956343.1,SO:0001217,UniParc:UPI00001BEF11,UniRef:UniRef100_Q7MUF5,UniRef:UniRef50_A0A3S4P023,UniRef:UniRef90_A0A1R4ADX9	.	.	.	.	.	.	.	.	>mmseq.000837.22272.4772-W50_BE1-AGAIJH_07235@MKVEQIYTGCLAQGAYYITSMGEAAIIDPLREITPYLERLKRDGVKLKYILETHFHADFVSGHLDLSRATGAPIVYGPTAKPGFDAIVAEDNQIFELGNVKIRVLHTPGHTMESSCFLLIDENGREAALFSGDTLFLGDVGRPDLAQKAANLTQEELAGLLYDSLYTKILPLSDDIIVYPAHGAGSACGKNMMQETVDSLGNQKRVNYALNQPGKEAFIASVIEGLLPPPAYFGGNVAMNKMGYDSIDNVMERGLSALSATDFEAIAKTSDALVLDTRAPGVFAQGFIPRSINIGLDGDFAPWVGTMIVDVKQPLLLVADPGREQEVITRLSRVGFDQVLGYLDGGFDTWNASGKEIDHVECITANEFAERFCPEESLVFDVRKESEYAAEHVEGAYSRPLAYINDWIQDIPRDRHFYLHCIGGYRSMIASSILLSRGYRNFTDIEGGFASIAQTGVPKTDYVCQSKVSKK	.
.	GCA_021406845	222	1	ALKNHL_07365	JAEMBR010000002.1	47220	48635	-	mmseq.000837.22272.4772	persistent	MBL fold metallo-hydrolase	pspE	MBL fold metallo-hydrolase	.	COG:COG0607,COG:P,RefSeq:WP_099841146.1,SO:0001217,UniParc:UPI000C17BB22,UniRef:UniRef100_UPI000C17BB22,UniRef:UniRef50_A0A3S4P023,UniRef:UniRef90_A0A1R4ADX9	.	.	.	.	.	.	.	.	>mmseq.000837.22272.4772-222-ALKNHL_07365@MKVEQIYTGCLAQGAYYITSMGEAAIIDPLREITPYLERLKRDGVKLKYILETHFHADFVSGHLDLSRATGAPIVYGPTAKPGFDAIVAEDNQIFELGNVKIRVLHTPGHTMESSCFLLIDENGRETALFSGDTLFLGDVGRPDLAQKAANLTQEELAGLLYDSLYTKILPLSDNIIVYPAHGAGSACGKNMMQETVDSLGNQKRVNYALNQPSKEAFIASVIEGLLPPPAYFGGNVAMNKMGYDSIDNVMERGLSALSATDFEAIAETSDALVLDTRTPGVFAQGFIPRSINIGLDGDFAPWVGTIIVDVKQPLLLVADPGREQEVITRLSRVGFDQVLGYLDGGFDTWNASGKEIDHVECITANEFAERFCPEESLVFDVRKESEYAAEHVEGAYSRPLAYINDWIQDIPRDRHFYLHCIGGYRSMIASSILLSRGYRNFTDIEGGFASIAQTGVPKTDYVCQSKISKK	.
.	GCA_000503975	SJD2	1	ALOHMM_04480	KI629894.1	11355	12770	-	mmseq.000837.22272.4772	persistent	MBL fold metallo-hydrolase	pspE	MBL fold metallo-hydrolase	.	COG:COG0607,COG:P,RefSeq:WP_023847133.1,SO:0001217,UniParc:UPI0003D1B940,UniRef:UniRef100_A0A212G5H5,UniRef:UniRef50_A0A3S4P023,UniRef:UniRef90_A0A1R4ADX9	.	.	.	.	.	.	.	.	>mmseq.000837.22272.4772-SJD2-ALOHMM_04480@MKVEQIYTGCLAQGAYYITSMGEAAIIDPLREITPYLERLKRDGVKLKYILETHFHADFVSGHLDLSRATGAPIVYGPTAKPGFDAIVAEDNQIFELGNVKIRVLHTPGHTMESSCFLLIDENGRETALFSGDTLFLGDVGRPDLAQKAANLTQEELAGLLYDSLYTKILPLSDDIIVYPAHGAGSACGKNMMQETVDSLGNQKRVNYALNQPSKEAFIASVIEGLLPPPAYFGGNVAMNKMGYDSIDNVMERGLSALSATDFEAIAETSDALVLDTRAPGVFAQGFIPRSINIGLDGDFAPWVGTMIVDVKQPLLLVADPGREQEVITRLSRVGFDQVLGYLDGGFDTWNASGKEIDHVECITANEFAERFCPEESLVFDVRKESEYAAEHVEGAYSRPLAYINDWIQDIPRDRHFYLHCIGGYRSMIASSILLSRGYRNFTDIEGGFASIAQTGVPKTDYVCQSKVSKK	.
.	GCA_002754055	KCOM2804	1	BAOJBJ_07890	CP024593.1	1830538	1831953	+	mmseq.000837.22272.4772	persistent	MBL fold metallo-hydrolase	pspE	MBL fold metallo-hydrolase	.	COG:COG0607,COG:P,RefSeq:WP_004584087.1,SO:0001217,UniParc:UPI00020F0157,UniRef:UniRef100_T2N7Z6,UniRef:UniRef50_A0A3S4P023,UniRef:UniRef90_A0A1R4ADX9	.	.	.	.	.	.	.	.	>mmseq.000837.22272.4772-KCOM2804-BAOJBJ_07890@MKIEQIYTGCLAQGAYYITSMGEAAIIDPLREITPYLERLKRDGVKLKYILETHFHADFVSGHLDLSRATGAPIVYGPTAKPGFDAIVAEDNQIFELGNVKIRVLHTPGHTMESSCFLLIDENGREAALFSGDTLFLGDVGRPDLAQKAANLTQEELAGLLYDSLYTKILPLSDDIIVYPAHGAGSACGKNMMQETVDSLGNQKRVNYALNQPGKEAFIASVIEGLLPPPAYFGGNVAMNKMGYDSIDNVMERGLSALSATDFEAIAKTSDALVLDTRAPGVFAQGFIPRSINIGLDGDFAPWVGTMIVDVKQPLLLVADPGREQEVITRLSRVGFDQVLGYLDGGFDTWNASGKEIDHVECITANEFAERFCPEESLVFDVRKESEYAAEHVEGAYSRPLAYINDWIQDIPRDRHFYLHCIGGYRSMIASSILLSRGYRNFTDIEGGFASIAQTGVPKTDYVCQSKVSKK	.
.	GCA_023822465	W50_BR1	0.W50	BENLHK_00920	CP092050.1	225300	226715	+	mmseq.000837.22272.4772	persistent	MBL fold metallo-hydrolase	pspE	MBL fold metallo-hydrolase	.	COG:COG0607,COG:P,RefSeq:WP_010956343.1,SO:0001217,UniParc:UPI00001BEF11,UniRef:UniRef100_Q7MUF5,UniRef:UniRef50_A0A3S4P023,UniRef:UniRef90_A0A1R4ADX9	.	.	.	.	.	.	.	.	>mmseq.000837.22272.4772-W50_BR1-BENLHK_00920@MKVEQIYTGCLAQGAYYITSMGEAAIIDPLREITPYLERLKRDGVKLKYILETHFHADFVSGHLDLSRATGAPIVYGPTAKPGFDAIVAEDNQIFELGNVKIRVLHTPGHTMESSCFLLIDENGREAALFSGDTLFLGDVGRPDLAQKAANLTQEELAGLLYDSLYTKILPLSDDIIVYPAHGAGSACGKNMMQETVDSLGNQKRVNYALNQPGKEAFIASVIEGLLPPPAYFGGNVAMNKMGYDSIDNVMERGLSALSATDFEAIAKTSDALVLDTRAPGVFAQGFIPRSINIGLDGDFAPWVGTMIVDVKQPLLLVADPGREQEVITRLSRVGFDQVLGYLDGGFDTWNASGKEIDHVECITANEFAERFCPEESLVFDVRKESEYAAEHVEGAYSRPLAYINDWIQDIPRDRHFYLHCIGGYRSMIASSILLSRGYRNFTDIEGGFASIAQTGVPKTDYVCQSKVSKK	.
.	GCA_021406645	B158	1	BIBBAP_02035	JAEMBJ010000043.1	11262	12677	-	mmseq.000837.22272.4772	persistent	MBL fold metallo-hydrolase	pspE	MBL fold metallo-hydrolase	.	COG:COG0607,COG:P,RefSeq:WP_023847133.1,SO:0001217,UniParc:UPI0003D1B940,UniRef:UniRef100_A0A212G5H5,UniRef:UniRef50_A0A3S4P023,UniRef:UniRef90_A0A1R4ADX9	.	.	.	.	.	.	.	.	>mmseq.000837.22272.4772-B158-BIBBAP_02035@MKVEQIYTGCLAQGAYYITSMGEAAIIDPLREITPYLERLKRDGVKLKYILETHFHADFVSGHLDLSRATGAPIVYGPTAKPGFDAIVAEDNQIFELGNVKIRVLHTPGHTMESSCFLLIDENGRETALFSGDTLFLGDVGRPDLAQKAANLTQEELAGLLYDSLYTKILPLSDDIIVYPAHGAGSACGKNMMQETVDSLGNQKRVNYALNQPSKEAFIASVIEGLLPPPAYFGGNVAMNKMGYDSIDNVMERGLSALSATDFEAIAETSDALVLDTRAPGVFAQGFIPRSINIGLDGDFAPWVGTMIVDVKQPLLLVADPGREQEVITRLSRVGFDQVLGYLDGGFDTWNASGKEIDHVECITANEFAERFCPEESLVFDVRKESEYAAEHVEGAYSRPLAYINDWIQDIPRDRHFYLHCIGGYRSMIASSILLSRGYRNFTDIEGGFASIAQTGVPKTDYVCQSKVSKK	.
.	GCA_018141805	GMU202011	1	BPGMMO_06135	CP073348.1	1390199	1391614	-	mmseq.000837.22272.4772	persistent	MBL fold metallo-hydrolase	pspE	MBL fold metallo-hydrolase	.	COG:COG0607,COG:P,RefSeq:WP_211604553.1,SO:0001217,UniParc:UPI001B8B5D65,UniRef:UniRef100_UPI001B8B5D65,UniRef:UniRef50_A0A3S4P023,UniRef:UniRef90_A0A1R4ADX9	.	.	.	.	.	.	.	.	>mmseq.000837.22272.4772-GMU202011-BPGMMO_06135@MKVEQIYTGCLAQGAYYITSMGEAAIIDPLREITPYLERLKRDGVKLKYILETHFHADFVSGHLDLSRATGAPIVYGPTAKPGFDAIVAEDNQIFELGNVKIRVLHTPGHTMESSCFLLIDENGREAALFSGDTLFLGDVGRPDLAQKAANLTQEELAGLLYDSLYTKILSLSDDIIVYPAHGAGSACGKNMMQETVDSLGNQKRVNYALNQPSKKAFIASVIEGLLPPPAYFGGNVAMNKMGYDSIDNVMERGLSALSATDFEAIAETSDALVLDTRTPGVFAQGFIPRSINIGLDGDFAPWVGTMIVDVKQPLLLVADPGREQEVITRLSRVGFDQVLGYLDGGFDTWNASGKEIDHVECITANEFAERFCPEESLVFDVRKESEYAAEHVEGAYSRPLAYINDWIQDIPRDRHFYLHCIGGYRSMIASSILLSRGYRNFTDIEGGFASIAQTGVPKTDYVCQSKVSKK	.
.	GCA_000010505	ATCC33277	0.ATCC33277	BPIAKI_02590	AP009380.1	588586	590001	+	mmseq.000837.22272.4772	persistent	MBL fold metallo-hydrolase	pspE	MBL fold metallo-hydrolase	.	COG:COG0607,COG:P,RefSeq:WP_012457585.1,SO:0001217,UniParc:UPI000174F78E,UniRef:UniRef100_B2RI63,UniRef:UniRef50_A0A3S4P023,UniRef:UniRef90_A0A1R4ADX9	.	.	.	.	.	.	.	.	>mmseq.000837.22272.4772-ATCC33277-BPIAKI_02590@MKIEQIYTGCLAQGAYYITSMGEAAIIDPLREITPYLERLKCDGVKLKYILETHFHADFVSGHLDLSRATGAPIVYGPTAKPGFDAIVAEDNQIFELGNVKIRVLHTPGHTMESSCFLLIDENGRETALFSGDTLFLGDVGRPDLAQKAANLTQEELAGLLYDSLYTKILPLSDDIIVYPAHGAGSACGKNMMQETVDSLGNQKRVNYALNQPSKEAFIASVIEGLLPPPAYFGGNVAMNKMGYDSIDNVMERGLSALSATDFEAIAETSDALVLDTRAPGVFAQGFIPRSINIGLDGDFAPWVGTMIVDVKQPLLLVADPGREQEVITRLSRVGFDQVLGYLDGGFDTWNTSGKEIDHVECITANEFAERFCPEESLVFDVRKESEYAAEHVEGAYSRPLAYINDWIQDIPRDRHFYLHCIGGYRSMIASSILLSRGYRNFTDIEGGFASIAQTGVPKTDYVCQSKVSKK	.
.	GCA_900157285	13_1	1	CBJFEG_09945	FUGG01000043.1	595	2010	-	mmseq.000837.22272.4772	persistent	MBL fold metallo-hydrolase	pspE	MBL fold metallo-hydrolase	.	COG:COG0607,COG:P,RefSeq:WP_077491932.1,SO:0001217,UniParc:UPI00097CDD09,UniRef:UniRef100_A0A1R4DX21,UniRef:UniRef50_A0A3S4P023,UniRef:UniRef90_A0A1R4ADX9	.	.	.	.	.	.	.	.	>mmseq.000837.22272.4772-13_1-CBJFEG_09945@MKVEQIYTGCLAQGAYYITSMGEAAIIDPLREITPYLERLKRDGVKFKYILETHFHADFVSGHLDLSRATGAPIVYGPTAKPGFDAIVAEDNQIFELGNVKIRVLHTPGHTMESSCFLLIDENGRETALFSGDTLFLGDVGRPDLAQKAANLTQEELAGLLYDSLYTKILPLSDDIIVYPAHGAGSACGKNMMQETVDSLGNQKRVNYALNQPSKEAFIASVIEGLLPPPAYFGGNVVMNKMGYDSIDNVMERGLSALSATDFEAIAETSDALVLDTRTPGVFAQGFIPRSINIGLDGDFAPWVGTMIVDVKQPLLLVADPGREQEVITRLSRVGFDQVLGYLDGGFDTWNASGKEIDHVECITANEFAERFCPEESLVFDVRKESEYAAEHVEGAYSRPLAYINDWIQDIPRDRHFYLHCIGGYRSMIASSILLSRGYRNFTDIEGGFASIAQTGVPKTDYVCQSKISKK	.
.	GCA_900157295	11A	1	CBNBBD_07130	FUFE01000003.1	24614	26029	-	mmseq.000837.22272.4772	persistent	MBL fold metallo-hydrolase	pspE	MBL fold metallo-hydrolase	.	COG:COG0607,COG:P,RefSeq:WP_077085023.1,SO:0001217,UniParc:UPI000974FAF1,UniRef:UniRef100_UPI000974FAF1,UniRef:UniRef50_A0A3S4P023,UniRef:UniRef90_A0A1R4ADX9	.	.	.	.	.	.	.	.	>mmseq.000837.22272.4772-11A-CBNBBD_07130@MKVEQIYTGCLAQGAYYITSMGEATIIDPLREITPYLERLKRDEVKLKYILETHFHADFVSGHLDLSRATGAPIVYGPTAKPGFDAIVAEDNQIFELGNVKIRVLHTPGHTMESSCFLLIDENGRETALFSGDTLFLGDVGRPDLAQKAANLTQEELAGLLYDSLYTKILPLSDDIIVYPAHGAGSACGKNMMQETVDSLGNQKRVNYALNQPSKEAFIASVIEGLLPPPAYFGGNVAMNKMGYDSIDNVMERGLSALSATDFETIAETSDALVLDTRAPGVFAQGFIPRSINIGLDGDFAPWVGTMIVDVKQPLLLVADPGREQEVITRLSRVGFDQVLGYLDGGFDTWNASGKEIDHVECITANEFAERFCPEESLVFDVRKESEYAAEHVEGAYSRPLAYINDWIQDIPRDRHFYLHCIGGYRSMIASSILLSRGYRNFTDIEGGFASIAQTGVPKTDYVCQSKISKK	.
.	GCA_001274615	AJW4	1	CELAOB_02125	CP011996.1	502300	503715	+	mmseq.000837.22272.4772	persistent	MBL fold metallo-hydrolase	pspE	MBL fold metallo-hydrolase	.	COG:COG0607,COG:P,RefSeq:WP_053444027.1,SO:0001217,UniParc:UPI0006AA3EC9,UniRef:UniRef100_A0A0K2J395,UniRef:UniRef50_A0A3S4P023,UniRef:UniRef90_A0A1R4ADX9	.	.	.	.	.	.	.	.	>mmseq.000837.22272.4772-AJW4-CELAOB_02125@MKVEQIYTGCLAQGAYYITSMGEAAIIDPLREITPYLERLKRDGVKLKYILETHFHADFVSGHLDLSRATGAPIVYGPTAKPGFDAIVAEDNQIFELGNVKIRVLHTPGHTMESSCFLLIDENGRETALFSGDTLFLGDVGRPDLAQKAANLTQEELAGLLYDSLYTKILPLSDDIIVYPAHGAGSACGKNMMQETVDSLGNQKRVNYALNQPSKEAFIASVIEGLLPPPAYFGGNVAMNKMGYDSIDNVMERGLSALSATDFEAIAETSDALVLDTRVPGVFAQGFIPRSINIGLDGDFAPWVGTMIVDVKQPLLLVADPGREQEVITRLSRVGFDQVLGYLDGGFDTWNASGKEIDHVECITANEFAERFCPEESLVFDVRKESEYAAEHVEGAYSRPLAYINDWIQDIPRDRHFYLHCIGGYRSMIASSILLSRGYRNFTDIEGGFASIAQTGVPKTDYVCQSKVSKK	.
.	GCA_900157255	ATCC49417	0.ATCC49417	CELFKG_06545	FUFH01000005.1	43949	45364	+	mmseq.000837.22272.4772	persistent	MBL fold metallo-hydrolase	pspE	MBL fold metallo-hydrolase	.	COG:COG0607,COG:P,RefSeq:WP_023847133.1,SO:0001217,UniParc:UPI0003D1B940,UniRef:UniRef100_A0A212G5H5,UniRef:UniRef50_A0A3S4P023,UniRef:UniRef90_A0A1R4ADX9	.	.	.	.	.	.	.	.	>mmseq.000837.22272.4772-ATCC49417-CELFKG_06545@MKVEQIYTGCLAQGAYYITSMGEAAIIDPLREITPYLERLKRDGVKLKYILETHFHADFVSGHLDLSRATGAPIVYGPTAKPGFDAIVAEDNQIFELGNVKIRVLHTPGHTMESSCFLLIDENGRETALFSGDTLFLGDVGRPDLAQKAANLTQEELAGLLYDSLYTKILPLSDDIIVYPAHGAGSACGKNMMQETVDSLGNQKRVNYALNQPSKEAFIASVIEGLLPPPAYFGGNVAMNKMGYDSIDNVMERGLSALSATDFEAIAETSDALVLDTRAPGVFAQGFIPRSINIGLDGDFAPWVGTMIVDVKQPLLLVADPGREQEVITRLSRVGFDQVLGYLDGGFDTWNASGKEIDHVECITANEFAERFCPEESLVFDVRKESEYAAEHVEGAYSRPLAYINDWIQDIPRDRHFYLHCIGGYRSMIASSILLSRGYRNFTDIEGGFASIAQTGVPKTDYVCQSKVSKK	.
.	GCA_001553795	MP4_504	1	CHHLLH_00910	LOEL01000002.1	25048	26463	-	mmseq.000837.22272.4772	persistent	MBL fold metallo-hydrolase	pspE	MBL fold metallo-hydrolase	.	COG:COG0607,COG:P,RefSeq:WP_021662250.1,SO:0001217,UniParc:UPI0003AD624D,UniRef:UniRef100_A0A829KRF5,UniRef:UniRef50_A0A3S4P023,UniRef:UniRef90_A0A1R4ADX9	.	.	.	.	.	.	.	.	>mmseq.000837.22272.4772-MP4_504-CHHLLH_00910@MKVEQIYTGCLAQGAYYITSMGEATIIDPLREITPYLERLKRDEVKLKYILETHFHADFVSGHLDLSRATGAPIVYGPTAKPGFDAIVAEDNQIFELGNVKIRVLHTPGHTMESSCFLLIDENGRETALFSGDTLFLGDVGRPDLAQKAANLTQEELAGLLYDSLYTKILPLSDDIIVYPAHGAGSACGKNMMQETVDSLGNQKRVNYALNQPSKEAFIASVIEGLLPPPAYFGGNVAMNKMGYDSIDNVMERGLSALSATDFETIAETSDALVLDTRAPGVFAQGFIPRSINIGLDGDFAPWVGTMIVDVKQPLLLVADPGREQEVITRLSRVGFDQVLGYLDGGFDTWNASGKEIDHVECITANEFAERFCPEESLVFDVRKESEYAAEHVEGAYSRPLAYINDWIQDIPRDRHFYLHCIGGYRSMIASSILLSRGYRNFTDIEGGFASIAQTGVPKTDYVCQSKVSKK	.
.	GCA_002529285	WW2931	1	CPDFBG_08495	NSLR01000005.1	25410	26825	+	mmseq.000837.22272.4772	persistent	MBL fold metallo-hydrolase	pspE	MBL fold metallo-hydrolase	.	COG:COG0607,COG:P,RefSeq:WP_021676695.1,SO:0001217,UniParc:UPI0003ACD9FE,UniRef:UniRef100_UPI0003ACD9FE,UniRef:UniRef50_A0A3S4P023,UniRef:UniRef90_A0A1R4ADX9	.	.	.	.	.	.	.	.	>mmseq.000837.22272.4772-WW2931-CPDFBG_08495@MKVEQIYTGCLAQGAYYITSMGEAAIIDPLREITPYLERLKRDGVKLKYILETHFHADFVSGHLDLSRATGAPIVYGPTAKPGFDAIVAEDNQIFELGNVKIRVLHTPGHTMESSCFLLIDENGRETALFSGDTLFLGDVGRPDLAQKAANLTQEELAGLLYDSLYTKILPLSDNIIVYPAHGAGSACGKNMMQETVDSLGNQKRVNYALNQPSKEAFIASVIEGLLPPPAYFGGNVAMNKMGYDSIDNVMERGLSALSATDFEAIAETSDALVLDTRAPGVFAQGFIPRSINIGLDGDFAPWVGTMIVDVKQPLLLVADPGREQEVITRLSRVGFDQVLGYLDGGFDTWNASGKEIDHVECITANEFAERFCPEESLVFDVRKESEYAAEHVEGAYSRPLAYINDWIQDIPRDRHFYLHCIGGYRSMIASSILLSRGYRNFTDIEGGFASIAQTGVPKTDYVCQSKISKK	.
.	GCA_021406785	1436	1	DBINCG_04090	JAEMBQ010000006.1	46825	48240	-	mmseq.000837.22272.4772	persistent	MBL fold metallo-hydrolase	pspE	MBL fold metallo-hydrolase	.	COG:COG0607,COG:P,RefSeq:WP_021662250.1,SO:0001217,UniParc:UPI0003AD624D,UniRef:UniRef100_A0A829KRF5,UniRef:UniRef50_A0A3S4P023,UniRef:UniRef90_A0A1R4ADX9	.	.	.	.	.	.	.	.	>mmseq.000837.22272.4772-1436-DBINCG_04090@MKVEQIYTGCLAQGAYYITSMGEATIIDPLREITPYLERLKRDEVKLKYILETHFHADFVSGHLDLSRATGAPIVYGPTAKPGFDAIVAEDNQIFELGNVKIRVLHTPGHTMESSCFLLIDENGRETALFSGDTLFLGDVGRPDLAQKAANLTQEELAGLLYDSLYTKILPLSDDIIVYPAHGAGSACGKNMMQETVDSLGNQKRVNYALNQPSKEAFIASVIEGLLPPPAYFGGNVAMNKMGYDSIDNVMERGLSALSATDFETIAETSDALVLDTRAPGVFAQGFIPRSINIGLDGDFAPWVGTMIVDVKQPLLLVADPGREQEVITRLSRVGFDQVLGYLDGGFDTWNASGKEIDHVECITANEFAERFCPEESLVFDVRKESEYAAEHVEGAYSRPLAYINDWIQDIPRDRHFYLHCIGGYRSMIASSILLSRGYRNFTDIEGGFASIAQTGVPKTDYVCQSKVSKK	.
.	GCA_021406795	D83T3	1	DBKMMK_05685	JAEMBP010000003.1	47262	48677	-	mmseq.000837.22272.4772	persistent	MBL fold metallo-hydrolase	pspE	MBL fold metallo-hydrolase	.	COG:COG0607,COG:P,RefSeq:WP_021662250.1,SO:0001217,UniParc:UPI0003AD624D,UniRef:UniRef100_A0A829KRF5,UniRef:UniRef50_A0A3S4P023,UniRef:UniRef90_A0A1R4ADX9	.	.	.	.	.	.	.	.	>mmseq.000837.22272.4772-D83T3-DBKMMK_05685@MKVEQIYTGCLAQGAYYITSMGEATIIDPLREITPYLERLKRDEVKLKYILETHFHADFVSGHLDLSRATGAPIVYGPTAKPGFDAIVAEDNQIFELGNVKIRVLHTPGHTMESSCFLLIDENGRETALFSGDTLFLGDVGRPDLAQKAANLTQEELAGLLYDSLYTKILPLSDDIIVYPAHGAGSACGKNMMQETVDSLGNQKRVNYALNQPSKEAFIASVIEGLLPPPAYFGGNVAMNKMGYDSIDNVMERGLSALSATDFETIAETSDALVLDTRAPGVFAQGFIPRSINIGLDGDFAPWVGTMIVDVKQPLLLVADPGREQEVITRLSRVGFDQVLGYLDGGFDTWNASGKEIDHVECITANEFAERFCPEESLVFDVRKESEYAAEHVEGAYSRPLAYINDWIQDIPRDRHFYLHCIGGYRSMIASSILLSRGYRNFTDIEGGFASIAQTGVPKTDYVCQSKVSKK	.
.	GCA_018141765	LyG_1	1	DDLCJE_07990	CP073349.1	1760375	1761790	-	mmseq.000837.22272.4772	persistent	MBL fold metallo-hydrolase	pspE	MBL fold metallo-hydrolase	.	COG:COG0607,COG:P,RefSeq:WP_211599805.1,SO:0001217,UniParc:UPI001B8DA413,UniRef:UniRef100_UPI001B8DA413,UniRef:UniRef50_A0A3S4P023,UniRef:UniRef90_A0A1R4ADX9	.	.	.	.	.	.	.	.	>mmseq.000837.22272.4772-LyG_1-DDLCJE_07990@MKIEQIYTGCLAQGAYYITSMGEAAIIDPLREITPYLERLKRDGVKLKYILETHFHADFVSGHLDLSRATGAPIVYGPTAKPGFDAIVAEDNQIFELGNVKIRVLHTPGHTMESSCFLLIDENGRETALFSGDTLFLGDVGRPDLAQKAANLTQEELAGLLYDSLYTKILPLSDNIIVYPAHGAGSACGKNMMQETVDSLGNQKRVNYALNQPSKEAFIASVIEGLLPPPAYFGGNVAMNKMGYDSIDNVMERGLSALSATDFEAIAETSDALVLDTRAPGVFAQGFIPRSINIGLDGDFAPWVGTMIVDVKQPLLLVADPGREQEVITRLSRVGFDQVLGYLDGGFDTWNASGKEIDHVECITANEFAERFCPEESLVFDVRKESEYAAEHVEGAYSRPLAYINDWIQDIPRDRHFYLHCIGGYRSMIASSILLSRGYRNFTDIEGGFASIAQTGVPKTDYVCQSKISKK	.
.	GCA_002529425	WW2096	1	DEBNHJ_01255	NSLX01000015.1	35359	36774	-	mmseq.000837.22272.4772	persistent	MBL fold metallo-hydrolase	pspE	MBL fold metallo-hydrolase	.	COG:COG0607,COG:P,RefSeq:WP_004584087.1,SO:0001217,UniParc:UPI00020F0157,UniRef:UniRef100_T2N7Z6,UniRef:UniRef50_A0A3S4P023,UniRef:UniRef90_A0A1R4ADX9	.	.	.	.	.	.	.	.	>mmseq.000837.22272.4772-WW2096-DEBNHJ_01255@MKIEQIYTGCLAQGAYYITSMGEAAIIDPLREITPYLERLKRDGVKLKYILETHFHADFVSGHLDLSRATGAPIVYGPTAKPGFDAIVAEDNQIFELGNVKIRVLHTPGHTMESSCFLLIDENGREAALFSGDTLFLGDVGRPDLAQKAANLTQEELAGLLYDSLYTKILPLSDDIIVYPAHGAGSACGKNMMQETVDSLGNQKRVNYALNQPGKEAFIASVIEGLLPPPAYFGGNVAMNKMGYDSIDNVMERGLSALSATDFEAIAKTSDALVLDTRAPGVFAQGFIPRSINIGLDGDFAPWVGTMIVDVKQPLLLVADPGREQEVITRLSRVGFDQVLGYLDGGFDTWNASGKEIDHVECITANEFAERFCPEESLVFDVRKESEYAAEHVEGAYSRPLAYINDWIQDIPRDRHFYLHCIGGYRSMIASSILLSRGYRNFTDIEGGFASIAQTGVPKTDYVCQSKVSKK	.
.	GCA_021406745	B42	1	DFHDII_02110	JAEMBK010000008.1	24765	26180	-	mmseq.000837.22272.4772	persistent	MBL fold metallo-hydrolase	pspE	MBL fold metallo-hydrolase	.	COG:COG0607,COG:P,RefSeq:WP_021662250.1,SO:0001217,UniParc:UPI0003AD624D,UniRef:UniRef100_A0A829KRF5,UniRef:UniRef50_A0A3S4P023,UniRef:UniRef90_A0A1R4ADX9	.	.	.	.	.	.	.	.	>mmseq.000837.22272.4772-B42-DFHDII_02110@MKVEQIYTGCLAQGAYYITSMGEATIIDPLREITPYLERLKRDEVKLKYILETHFHADFVSGHLDLSRATGAPIVYGPTAKPGFDAIVAEDNQIFELGNVKIRVLHTPGHTMESSCFLLIDENGRETALFSGDTLFLGDVGRPDLAQKAANLTQEELAGLLYDSLYTKILPLSDDIIVYPAHGAGSACGKNMMQETVDSLGNQKRVNYALNQPSKEAFIASVIEGLLPPPAYFGGNVAMNKMGYDSIDNVMERGLSALSATDFETIAETSDALVLDTRAPGVFAQGFIPRSINIGLDGDFAPWVGTMIVDVKQPLLLVADPGREQEVITRLSRVGFDQVLGYLDGGFDTWNASGKEIDHVECITANEFAERFCPEESLVFDVRKESEYAAEHVEGAYSRPLAYINDWIQDIPRDRHFYLHCIGGYRSMIASSILLSRGYRNFTDIEGGFASIAQTGVPKTDYVCQSKVSKK	.
.	GCA_000739415	HG66	1	DKAHGB_03480	CP007756.1	787856	789271	+	mmseq.000837.22272.4772	persistent	MBL fold metallo-hydrolase	pspE	MBL fold metallo-hydrolase	.	COG:COG0607,COG:P,RefSeq:WP_012457585.1,SO:0001217,UniParc:UPI000174F78E,UniRef:UniRef100_B2RI63,UniRef:UniRef50_A0A3S4P023,UniRef:UniRef90_A0A1R4ADX9	.	.	.	.	.	.	.	.	>mmseq.000837.22272.4772-HG66-DKAHGB_03480@MKIEQIYTGCLAQGAYYITSMGEAAIIDPLREITPYLERLKCDGVKLKYILETHFHADFVSGHLDLSRATGAPIVYGPTAKPGFDAIVAEDNQIFELGNVKIRVLHTPGHTMESSCFLLIDENGRETALFSGDTLFLGDVGRPDLAQKAANLTQEELAGLLYDSLYTKILPLSDDIIVYPAHGAGSACGKNMMQETVDSLGNQKRVNYALNQPSKEAFIASVIEGLLPPPAYFGGNVAMNKMGYDSIDNVMERGLSALSATDFEAIAETSDALVLDTRAPGVFAQGFIPRSINIGLDGDFAPWVGTMIVDVKQPLLLVADPGREQEVITRLSRVGFDQVLGYLDGGFDTWNTSGKEIDHVECITANEFAERFCPEESLVFDVRKESEYAAEHVEGAYSRPLAYINDWIQDIPRDRHFYLHCIGGYRSMIASSILLSRGYRNFTDIEGGFASIAQTGVPKTDYVCQSKVSKK	.
.	GCA_002208045	SJD12	1	DLMHKF_09680	KZ254079.1	2300	3715	+	mmseq.000837.22272.4772	persistent	MBL fold metallo-hydrolase	pspE	MBL fold metallo-hydrolase	.	COG:COG0607,COG:P,RefSeq:WP_088529215.1,SO:0001217,UniParc:UPI000B50C8DD,UniRef:UniRef100_A0A212GBL9,UniRef:UniRef50_A0A3S4P023,UniRef:UniRef90_A0A1R4ADX9	.	.	.	.	.	.	.	.	>mmseq.000837.22272.4772-SJD12-DLMHKF_09680@MKVEQIYTGCLAQGAYYITSMGEAAIIDPLREITPYLERLKRDGVKLKYILETHFHADFVSGHLDLSRATGAPIVYGPTAKPGFDAIVAEDNQIFELGNVKIRVLHTPGHTMESSCFLLIDENGREAALFSGDTLFLGDVGRPDLAQKAANLTQEELAGLLYDSLYTKILPLSDDIIVYPAHGAGSACGKNMMQETVDSLGNQKRVNYALNQPSKEAFIASVIEGLLPPPAYFGGNVAMNKMGYDSIDNVMERGLSALSATDFEAIAETSDALVLDTRAPGVFAQGFIPRSINIGLDGDFAPWVGTMIVDVKQPLLLVADPGREQEVITRLSRVGFDQVLGYLDGGFDTWNTSGKEIDHVECITANEFAERFCPEESLVFDVRKESEYAAEHVEGAYSRPLAYINDWIQDIPRDRHFYLHCIGGYRSMIASSILLSRGYRNFTDIEGGFASIAQTGVPKTDYVCQSKVSKK	.
.	GCA_000270225	TDC60	0.TDC60	EBIEGD_03310	AP012203.1	768869	770284	+	mmseq.000837.22272.4772	persistent	MBL fold metallo-hydrolase	pspE	MBL fold metallo-hydrolase	.	COG:COG0607,COG:P,RefSeq:WP_004584087.1,SO:0001217,UniParc:UPI00020F0157,UniRef:UniRef100_T2N7Z6,UniRef:UniRef50_A0A3S4P023,UniRef:UniRef90_A0A1R4ADX9	.	.	.	.	.	.	.	.	>mmseq.000837.22272.4772-TDC60-EBIEGD_03310@MKIEQIYTGCLAQGAYYITSMGEAAIIDPLREITPYLERLKRDGVKLKYILETHFHADFVSGHLDLSRATGAPIVYGPTAKPGFDAIVAEDNQIFELGNVKIRVLHTPGHTMESSCFLLIDENGREAALFSGDTLFLGDVGRPDLAQKAANLTQEELAGLLYDSLYTKILPLSDDIIVYPAHGAGSACGKNMMQETVDSLGNQKRVNYALNQPGKEAFIASVIEGLLPPPAYFGGNVAMNKMGYDSIDNVMERGLSALSATDFEAIAKTSDALVLDTRAPGVFAQGFIPRSINIGLDGDFAPWVGTMIVDVKQPLLLVADPGREQEVITRLSRVGFDQVLGYLDGGFDTWNASGKEIDHVECITANEFAERFCPEESLVFDVRKESEYAAEHVEGAYSRPLAYINDWIQDIPRDRHFYLHCIGGYRSMIASSILLSRGYRNFTDIEGGFASIAQTGVPKTDYVCQSKVSKK	.
.	GCA_900157235	SU60	1	EBNECJ_08485	FUFI01000019.1	21407	22822	-	mmseq.000837.22272.4772	persistent	MBL fold metallo-hydrolase	pspE	MBL fold metallo-hydrolase	.	COG:COG0607,COG:P,RefSeq:WP_077070523.1,SO:0001217,UniParc:UPI000974F726,UniRef:UniRef100_A0A1R4ADX9,UniRef:UniRef50_A0A3S4P023,UniRef:UniRef90_A0A1R4ADX9	.	.	.	.	.	.	.	.	>mmseq.000837.22272.4772-SU60-EBNECJ_08485@MKVEQIYTGCLAQGAYYITSMGEAAIIDPLREITPYLERLKRDGVKLKYILETHFHADFVSGHLDLSRATGAPIVYGPTAKPGFDAIVAEDNQIFELGNVKIRVLHTPGHTMESSCFLLIDENGRETALFSGDTLFLGDVGRPDLAQKAANLTQEELAGLLYDSLYTKILPLSDDIIVYPAHGAGSACGKNMMQETVDSLGNQKRVNYALNQPSKEAFIASVIEGLLPPPAYFGGNVAMNKMGYDSIDNVMERGLSALSATDFEAIAETSDALVLDTRAPGVFAQGFIPRSINIGLDGDFAPWVGTIIVDVKQPLLLVADPGREQEVITRLSRVGFDQVLGYLDGGFDTWNASGKEIDHVECITANEFAERFCPEESLVFDVRKESEYAAEHVEGAYSRPLAYINDWIQDIPRDRHFYLHCIGGYRSMIASSILLSRGYRNFTDIEGGFASIAQTGVPKTDYVCQSKISKK	.
.	GCA_021406705	TV14	1	ECNGJM_00240	JAEMBM010000011.1	52572	53987	-	mmseq.000837.22272.4772	persistent	MBL fold metallo-hydrolase	pspE	MBL fold metallo-hydrolase	.	COG:COG0607,COG:P,RefSeq:WP_023847133.1,SO:0001217,UniParc:UPI0003D1B940,UniRef:UniRef100_A0A212G5H5,UniRef:UniRef50_A0A3S4P023,UniRef:UniRef90_A0A1R4ADX9	.	.	.	.	.	.	.	.	>mmseq.000837.22272.4772-TV14-ECNGJM_00240@MKVEQIYTGCLAQGAYYITSMGEAAIIDPLREITPYLERLKRDGVKLKYILETHFHADFVSGHLDLSRATGAPIVYGPTAKPGFDAIVAEDNQIFELGNVKIRVLHTPGHTMESSCFLLIDENGRETALFSGDTLFLGDVGRPDLAQKAANLTQEELAGLLYDSLYTKILPLSDDIIVYPAHGAGSACGKNMMQETVDSLGNQKRVNYALNQPSKEAFIASVIEGLLPPPAYFGGNVAMNKMGYDSIDNVMERGLSALSATDFEAIAETSDALVLDTRAPGVFAQGFIPRSINIGLDGDFAPWVGTMIVDVKQPLLLVADPGREQEVITRLSRVGFDQVLGYLDGGFDTWNASGKEIDHVECITANEFAERFCPEESLVFDVRKESEYAAEHVEGAYSRPLAYINDWIQDIPRDRHFYLHCIGGYRSMIASSILLSRGYRNFTDIEGGFASIAQTGVPKTDYVCQSKVSKK	.
.	GCA_900157215	3_3	1	EDJJEK_05260	FUFB01000029.1	11558	12973	-	mmseq.000837.22272.4772	persistent	MBL fold metallo-hydrolase	pspE	MBL fold metallo-hydrolase	.	COG:COG0607,COG:P,RefSeq:WP_012457585.1,SO:0001217,UniParc:UPI000174F78E,UniRef:UniRef100_B2RI63,UniRef:UniRef50_A0A3S4P023,UniRef:UniRef90_A0A1R4ADX9	.	.	.	.	.	.	.	.	>mmseq.000837.22272.4772-3_3-EDJJEK_05260@MKIEQIYTGCLAQGAYYITSMGEAAIIDPLREITPYLERLKCDGVKLKYILETHFHADFVSGHLDLSRATGAPIVYGPTAKPGFDAIVAEDNQIFELGNVKIRVLHTPGHTMESSCFLLIDENGRETALFSGDTLFLGDVGRPDLAQKAANLTQEELAGLLYDSLYTKILPLSDDIIVYPAHGAGSACGKNMMQETVDSLGNQKRVNYALNQPSKEAFIASVIEGLLPPPAYFGGNVAMNKMGYDSIDNVMERGLSALSATDFEAIAETSDALVLDTRAPGVFAQGFIPRSINIGLDGDFAPWVGTMIVDVKQPLLLVADPGREQEVITRLSRVGFDQVLGYLDGGFDTWNTSGKEIDHVECITANEFAERFCPEESLVFDVRKESEYAAEHVEGAYSRPLAYINDWIQDIPRDRHFYLHCIGGYRSMIASSILLSRGYRNFTDIEGGFASIAQTGVPKTDYVCQSKVSKK	.
.	GCA_002753935	KCOM3131	1	EEHLOA_07765	CP024596.1	1807869	1809284	-	mmseq.000837.22272.4772	persistent	MBL fold metallo-hydrolase	pspE	MBL fold metallo-hydrolase	.	COG:COG0607,COG:P,RefSeq:WP_099838518.1,SO:0001217,UniParc:UPI000C1987D3,UniRef:UniRef100_UPI000C1987D3,UniRef:UniRef50_A0A3S4P023,UniRef:UniRef90_A0A1R4ADX9	.	.	.	.	.	.	.	.	>mmseq.000837.22272.4772-KCOM3131-EEHLOA_07765@MKVEQIYTGCLAQGAYYITSMGEAAIIDPLREITPYLERLKRDGVKLKYILETHFHADFVSGHLDLSRATGAPIVYGPTAKPGFDAIVAEDNQIFELGNVKIRVLHTPGHTMESSCFLLIDENGRETALFSGDTLFLGDVGRPDLAQKAANLTQEELAGLLYDSLYTKILPLSDDIIVYPAHGAGSACGKNMMQETVDSLGNQKRVNYALNQPSKEAFIASVIEGLLPPPAYFGGNVAMNKMGYDSIDNVMERGLSALSATDFEAIAETSDALVLDTRAPGVFAQGFIPRSINIGLDGDFAPWVGTMIVDVKQPLLLVADPGREQEVITRLSRVGFDQVLGYLDGGFDTWNASGKEIDHVECITANEFAERFCPEESLVFDVRKESEYAAEHVEGAYSRPLAYINDWIQDIPRDRHFYLHCIGGYRSMIASSILLSRGYRNFTDIEGGFASIAQTGVPKTDYVCQSKISKK	.
.	GCA_002892555	TDC60	1	EGHGLF_06060	CP025931.1	1388601	1390016	-	mmseq.000837.22272.4772	persistent	MBL fold metallo-hydrolase	pspE	MBL fold metallo-hydrolase	.	COG:COG0607,COG:P,RefSeq:WP_004584087.1,SO:0001217,UniParc:UPI00020F0157,UniRef:UniRef100_T2N7Z6,UniRef:UniRef50_A0A3S4P023,UniRef:UniRef90_A0A1R4ADX9	.	.	.	.	.	.	.	.	>mmseq.000837.22272.4772-TDC60-EGHGLF_06060@MKIEQIYTGCLAQGAYYITSMGEAAIIDPLREITPYLERLKRDGVKLKYILETHFHADFVSGHLDLSRATGAPIVYGPTAKPGFDAIVAEDNQIFELGNVKIRVLHTPGHTMESSCFLLIDENGREAALFSGDTLFLGDVGRPDLAQKAANLTQEELAGLLYDSLYTKILPLSDDIIVYPAHGAGSACGKNMMQETVDSLGNQKRVNYALNQPGKEAFIASVIEGLLPPPAYFGGNVAMNKMGYDSIDNVMERGLSALSATDFEAIAKTSDALVLDTRAPGVFAQGFIPRSINIGLDGDFAPWVGTMIVDVKQPLLLVADPGREQEVITRLSRVGFDQVLGYLDGGFDTWNASGKEIDHVECITANEFAERFCPEESLVFDVRKESEYAAEHVEGAYSRPLAYINDWIQDIPRDRHFYLHCIGGYRSMIASSILLSRGYRNFTDIEGGFASIAQTGVPKTDYVCQSKVSKK	.
.	GCA_002754115	KCOM2796	1	EIGBFJ_06725	CP024597.1	1558376	1559791	+	mmseq.000837.22272.4772	persistent	MBL fold metallo-hydrolase	pspE	MBL fold metallo-hydrolase	.	COG:COG0607,COG:P,RefSeq:WP_099780553.1,SO:0001217,UniParc:UPI000C186D26,UniRef:UniRef100_UPI000C186D26,UniRef:UniRef50_A0A3S4P023,UniRef:UniRef90_A0A1R4ADX9	.	.	.	.	.	.	.	.	>mmseq.000837.22272.4772-KCOM2796-EIGBFJ_06725@MKIEQIYTGCLAQGAYYITSMGGAAIIDPLREITPYLERLKRDGVKLKYILETHFHADFVSGHLDLSRATGAPIVYGPTAKPGFDAIVAEDNQIFELGNVKIRVLHTPGHTMESSCFLLIDENGRETALFSGDTLFLGDVGRPDLAQKAANLTQEELAGLLYDSLYIKILPLSDDIIVYPAHGAGSACGKNMMQETVDSLGNQKRVNYALNQPSKEAFIASVIEGLLPPPAYFGGNVAMNKMGYDSIDNVMERGLSALSATDFEAIAETSDALVLDTRAPGVFAQGFIPRSINIGLDGDFAPWVGTMIVDVKQPLLLVADPGREQEVITRLSRVGFDQVLGYLDGGFDTWNASGKEIDHVECITANEFAERFCPEESLVFDVRKESEYAAEHVEGAYSRPLAYINDWIQDIPRDRHFYLHCIGGYRSMIASSILLSRGYRNFTDIEGGFASIAQTGVPKTDYVCQSKVSKK	.
.	GCA_002753955	KCOM2799	1	EJDCDG_09825	CP024601.1	2224351	2225766	+	mmseq.000837.22272.4772	persistent	MBL fold metallo-hydrolase	pspE	MBL fold metallo-hydrolase	.	COG:COG0607,COG:P,RefSeq:WP_099896362.1,SO:0001217,UniParc:UPI000C1A14C5,UniRef:UniRef100_UPI000C1A14C5,UniRef:UniRef50_A0A3S4P023,UniRef:UniRef90_A0A1R4ADX9	.	.	.	.	.	.	.	.	>mmseq.000837.22272.4772-KCOM2799-EJDCDG_09825@MKIEQIYTGCLAQGAYYITSMGEAAIIDPLREITPYLERLKRDGVKLKYILETHFHADFVSGHLDLSRATGAPIVYGPTAKPGFDAIVAEDNQIFELGNVKIRVLHTPGHTMESSCFLLIDENGRETALFSGDTLLLGDVGRPDLAQKAANLTQEELAGLLYDSLYTKILPLSDNIIVYPAHGAGSACGKNMMQETVDSLGNQKRVNYALNQPSKEAFIASVIEGLLPPPAYFGGNVAMNKMGYDSIDNVMERGLSALSATDFEAIAETSDALVLDTRAPGVFAQGFIPRSINIGLDGDFAPWVGTMIVDVKQPLLLVADPGREQEVITRLSRVGFDQVLGYLDGGFDTWNASGKEIDHVECITANEFAERFCPEESLVFDVRKESEYAAEHVEGAYSRPLAYINDWIQDIPRDRHFYLHCIGGYRSMIASSILLSRGYRNFTDIEGGFASIAQTGVPKTDYVCQSKISKK	.
.	GCA_021406725	Kyudai_3	1	EKGNAF_02415	JAEMBO010000016.1	694	2109	-	mmseq.000837.22272.4772	persistent	MBL fold metallo-hydrolase	pspE	MBL fold metallo-hydrolase	.	COG:COG0607,COG:P,RefSeq:WP_021662250.1,SO:0001217,UniParc:UPI0003AD624D,UniRef:UniRef100_A0A829KRF5,UniRef:UniRef50_A0A3S4P023,UniRef:UniRef90_A0A1R4ADX9	.	.	.	.	.	.	.	.	>mmseq.000837.22272.4772-Kyudai_3-EKGNAF_02415@MKVEQIYTGCLAQGAYYITSMGEATIIDPLREITPYLERLKRDEVKLKYILETHFHADFVSGHLDLSRATGAPIVYGPTAKPGFDAIVAEDNQIFELGNVKIRVLHTPGHTMESSCFLLIDENGRETALFSGDTLFLGDVGRPDLAQKAANLTQEELAGLLYDSLYTKILPLSDDIIVYPAHGAGSACGKNMMQETVDSLGNQKRVNYALNQPSKEAFIASVIEGLLPPPAYFGGNVAMNKMGYDSIDNVMERGLSALSATDFETIAETSDALVLDTRAPGVFAQGFIPRSINIGLDGDFAPWVGTMIVDVKQPLLLVADPGREQEVITRLSRVGFDQVLGYLDGGFDTWNASGKEIDHVECITANEFAERFCPEESLVFDVRKESEYAAEHVEGAYSRPLAYINDWIQDIPRDRHFYLHCIGGYRSMIASSILLSRGYRNFTDIEGGFASIAQTGVPKTDYVCQSKVSKK	.
.	GCA_001263815	A7436	1	EMNIEE_02055	CP011995.1	489187	490602	+	mmseq.000837.22272.4772	persistent	MBL fold metallo-hydrolase	pspE	MBL fold metallo-hydrolase	.	COG:COG0607,COG:P,RefSeq:WP_010956343.1,SO:0001217,UniParc:UPI00001BEF11,UniRef:UniRef100_Q7MUF5,UniRef:UniRef50_A0A3S4P023,UniRef:UniRef90_A0A1R4ADX9	.	.	.	.	.	.	.	.	>mmseq.000837.22272.4772-A7436-EMNIEE_02055@MKVEQIYTGCLAQGAYYITSMGEAAIIDPLREITPYLERLKRDGVKLKYILETHFHADFVSGHLDLSRATGAPIVYGPTAKPGFDAIVAEDNQIFELGNVKIRVLHTPGHTMESSCFLLIDENGREAALFSGDTLFLGDVGRPDLAQKAANLTQEELAGLLYDSLYTKILPLSDDIIVYPAHGAGSACGKNMMQETVDSLGNQKRVNYALNQPGKEAFIASVIEGLLPPPAYFGGNVAMNKMGYDSIDNVMERGLSALSATDFEAIAKTSDALVLDTRAPGVFAQGFIPRSINIGLDGDFAPWVGTMIVDVKQPLLLVADPGREQEVITRLSRVGFDQVLGYLDGGFDTWNASGKEIDHVECITANEFAERFCPEESLVFDVRKESEYAAEHVEGAYSRPLAYINDWIQDIPRDRHFYLHCIGGYRSMIASSILLSRGYRNFTDIEGGFASIAQTGVPKTDYVCQSKVSKK	.
.	GCA_002206065	SJD5	1	EONHNM_01605	ASYN01000039.1	2169	3584	+	mmseq.000837.22272.4772	persistent	MBL fold metallo-hydrolase	pspE	MBL fold metallo-hydrolase	.	COG:COG0607,COG:P,RefSeq:WP_023847133.1,SO:0001217,UniParc:UPI0003D1B940,UniRef:UniRef100_A0A212G5H5,UniRef:UniRef50_A0A3S4P023,UniRef:UniRef90_A0A1R4ADX9	.	.	.	.	.	.	.	.	>mmseq.000837.22272.4772-SJD5-EONHNM_01605@MKVEQIYTGCLAQGAYYITSMGEAAIIDPLREITPYLERLKRDGVKLKYILETHFHADFVSGHLDLSRATGAPIVYGPTAKPGFDAIVAEDNQIFELGNVKIRVLHTPGHTMESSCFLLIDENGRETALFSGDTLFLGDVGRPDLAQKAANLTQEELAGLLYDSLYTKILPLSDDIIVYPAHGAGSACGKNMMQETVDSLGNQKRVNYALNQPSKEAFIASVIEGLLPPPAYFGGNVAMNKMGYDSIDNVMERGLSALSATDFEAIAETSDALVLDTRAPGVFAQGFIPRSINIGLDGDFAPWVGTMIVDVKQPLLLVADPGREQEVITRLSRVGFDQVLGYLDGGFDTWNASGKEIDHVECITANEFAERFCPEESLVFDVRKESEYAAEHVEGAYSRPLAYINDWIQDIPRDRHFYLHCIGGYRSMIASSILLSRGYRNFTDIEGGFASIAQTGVPKTDYVCQSKVSKK	.
.	GCA_021406685	1439	1	FAOOGE_05620	JAEMBL010000007.1	24739	26154	-	mmseq.000837.22272.4772	persistent	MBL fold metallo-hydrolase	pspE	MBL fold metallo-hydrolase	.	COG:COG0607,COG:P,RefSeq:WP_021662250.1,SO:0001217,UniParc:UPI0003AD624D,UniRef:UniRef100_A0A829KRF5,UniRef:UniRef50_A0A3S4P023,UniRef:UniRef90_A0A1R4ADX9	.	.	.	.	.	.	.	.	>mmseq.000837.22272.4772-1439-FAOOGE_05620@MKVEQIYTGCLAQGAYYITSMGEATIIDPLREITPYLERLKRDEVKLKYILETHFHADFVSGHLDLSRATGAPIVYGPTAKPGFDAIVAEDNQIFELGNVKIRVLHTPGHTMESSCFLLIDENGRETALFSGDTLFLGDVGRPDLAQKAANLTQEELAGLLYDSLYTKILPLSDDIIVYPAHGAGSACGKNMMQETVDSLGNQKRVNYALNQPSKEAFIASVIEGLLPPPAYFGGNVAMNKMGYDSIDNVMERGLSALSATDFETIAETSDALVLDTRAPGVFAQGFIPRSINIGLDGDFAPWVGTMIVDVKQPLLLVADPGREQEVITRLSRVGFDQVLGYLDGGFDTWNASGKEIDHVECITANEFAERFCPEESLVFDVRKESEYAAEHVEGAYSRPLAYINDWIQDIPRDRHFYLHCIGGYRSMIASSILLSRGYRNFTDIEGGFASIAQTGVPKTDYVCQSKVSKK	.
.	GCA_002529185	WW2866	1	FBOPMI_03270	NSLV01000021.1	31679	33094	-	mmseq.000837.22272.4772	persistent	MBL fold metallo-hydrolase	pspE	MBL fold metallo-hydrolase	.	COG:COG0607,COG:P,RefSeq:WP_004584087.1,SO:0001217,UniParc:UPI00020F0157,UniRef:UniRef100_T2N7Z6,UniRef:UniRef50_A0A3S4P023,UniRef:UniRef90_A0A1R4ADX9	.	.	.	.	.	.	.	.	>mmseq.000837.22272.4772-WW2866-FBOPMI_03270@MKIEQIYTGCLAQGAYYITSMGEAAIIDPLREITPYLERLKRDGVKLKYILETHFHADFVSGHLDLSRATGAPIVYGPTAKPGFDAIVAEDNQIFELGNVKIRVLHTPGHTMESSCFLLIDENGREAALFSGDTLFLGDVGRPDLAQKAANLTQEELAGLLYDSLYTKILPLSDDIIVYPAHGAGSACGKNMMQETVDSLGNQKRVNYALNQPGKEAFIASVIEGLLPPPAYFGGNVAMNKMGYDSIDNVMERGLSALSATDFEAIAKTSDALVLDTRAPGVFAQGFIPRSINIGLDGDFAPWVGTMIVDVKQPLLLVADPGREQEVITRLSRVGFDQVLGYLDGGFDTWNASGKEIDHVECITANEFAERFCPEESLVFDVRKESEYAAEHVEGAYSRPLAYINDWIQDIPRDRHFYLHCIGGYRSMIASSILLSRGYRNFTDIEGGFASIAQTGVPKTDYVCQSKVSKK	.
.	GCA_001297745	Ando	1	FHNEMO_01650	BCBV01000017.1	11743	13158	-	mmseq.000837.22272.4772	persistent	MBL fold metallo-hydrolase	pspE	MBL fold metallo-hydrolase	.	COG:COG0607,COG:P,RefSeq:WP_021676695.1,SO:0001217,UniParc:UPI0003ACD9FE,UniRef:UniRef100_UPI0003ACD9FE,UniRef:UniRef50_A0A3S4P023,UniRef:UniRef90_A0A1R4ADX9	.	.	.	.	.	.	.	.	>mmseq.000837.22272.4772-Ando-FHNEMO_01650@MKVEQIYTGCLAQGAYYITSMGEAAIIDPLREITPYLERLKRDGVKLKYILETHFHADFVSGHLDLSRATGAPIVYGPTAKPGFDAIVAEDNQIFELGNVKIRVLHTPGHTMESSCFLLIDENGRETALFSGDTLFLGDVGRPDLAQKAANLTQEELAGLLYDSLYTKILPLSDNIIVYPAHGAGSACGKNMMQETVDSLGNQKRVNYALNQPSKEAFIASVIEGLLPPPAYFGGNVAMNKMGYDSIDNVMERGLSALSATDFEAIAETSDALVLDTRAPGVFAQGFIPRSINIGLDGDFAPWVGTMIVDVKQPLLLVADPGREQEVITRLSRVGFDQVLGYLDGGFDTWNASGKEIDHVECITANEFAERFCPEESLVFDVRKESEYAAEHVEGAYSRPLAYINDWIQDIPRDRHFYLHCIGGYRSMIASSILLSRGYRNFTDIEGGFASIAQTGVPKTDYVCQSKISKK	.
.	GCA_000007585	W83	0.W83	FKAIPG_07240	AE015924.1	1649028	1650443	-	mmseq.000837.22272.4772	persistent	MBL fold metallo-hydrolase	pspE	MBL fold metallo-hydrolase	.	COG:COG0607,COG:P,RefSeq:WP_010956343.1,SO:0001217,UniParc:UPI00001BEF11,UniRef:UniRef100_Q7MUF5,UniRef:UniRef50_A0A3S4P023,UniRef:UniRef90_A0A1R4ADX9	.	.	.	.	.	.	.	.	>mmseq.000837.22272.4772-W83-FKAIPG_07240@MKVEQIYTGCLAQGAYYITSMGEAAIIDPLREITPYLERLKRDGVKLKYILETHFHADFVSGHLDLSRATGAPIVYGPTAKPGFDAIVAEDNQIFELGNVKIRVLHTPGHTMESSCFLLIDENGREAALFSGDTLFLGDVGRPDLAQKAANLTQEELAGLLYDSLYTKILPLSDDIIVYPAHGAGSACGKNMMQETVDSLGNQKRVNYALNQPGKEAFIASVIEGLLPPPAYFGGNVAMNKMGYDSIDNVMERGLSALSATDFEAIAKTSDALVLDTRAPGVFAQGFIPRSINIGLDGDFAPWVGTMIVDVKQPLLLVADPGREQEVITRLSRVGFDQVLGYLDGGFDTWNASGKEIDHVECITANEFAERFCPEESLVFDVRKESEYAAEHVEGAYSRPLAYINDWIQDIPRDRHFYLHCIGGYRSMIASSILLSRGYRNFTDIEGGFASIAQTGVPKTDYVCQSKVSKK	.
.	GCA_002754015	KCOM2802	1	GHBHDG_03310	CP024591.1	747471	748886	-	mmseq.000837.22272.4772	persistent	MBL fold metallo-hydrolase	pspE	MBL fold metallo-hydrolase	.	COG:COG0607,COG:P,RefSeq:WP_099777475.1,SO:0001217,UniParc:UPI000C18BCD1,UniRef:UniRef100_UPI000C18BCD1,UniRef:UniRef50_A0A3S4P023,UniRef:UniRef90_A0A1R4ADX9	.	.	.	.	.	.	.	.	>mmseq.000837.22272.4772-KCOM2802-GHBHDG_03310@MKVEQIYTGCLAQGAYYITSMGEAAIIDPLREITPYLERLKRDGVKLKYILETHFHADFVSGHLDLSRATGAPIVYGPTAKPGFDAIVAEDNQIFELGNVKIRVLHTPGHTMESSCFLLIDENGRETALFSGDTLFLGDVGRPDLAQKAANLTQEELAGLLYDSLYTKILPLSDNIIVYPAHGAGSACGKNMMQETVDSLGNQKRVNYALNQPSKEAFIASVIEGLLPPPAYFGGNVAMNKMGYDSIDNVMERGLSALSATDFETIAETSDALVLDTRAPGVFAQGFIPRSINIGLDGDFAPWVGTMIVDVKQPLLLVADPGREQEVITRLSRVGFDQVLGYLDGGFDTWNASGKEIDHVECITANEFAERFCPEESLVFDVRKESEYAAEHVEGAYSRPLAYINDWIQDIPRDRHFYLHCIGGYRSMIASSILLSRGYRNFTDIEGGFASIAQTGVPKTDYVCQSKISKK	.
.	GCA_900157225	7BTORR	1	GHFIEJ_01205	FUFD01000063.1	35515	36930	+	mmseq.000837.22272.4772	persistent	MBL fold metallo-hydrolase	pspE	MBL fold metallo-hydrolase	.	COG:COG0607,COG:P,RefSeq:WP_021662250.1,SO:0001217,UniParc:UPI0003AD624D,UniRef:UniRef100_A0A829KRF5,UniRef:UniRef50_A0A3S4P023,UniRef:UniRef90_A0A1R4ADX9	.	.	.	.	.	.	.	.	>mmseq.000837.22272.4772-7BTORR-GHFIEJ_01205@MKVEQIYTGCLAQGAYYITSMGEATIIDPLREITPYLERLKRDEVKLKYILETHFHADFVSGHLDLSRATGAPIVYGPTAKPGFDAIVAEDNQIFELGNVKIRVLHTPGHTMESSCFLLIDENGRETALFSGDTLFLGDVGRPDLAQKAANLTQEELAGLLYDSLYTKILPLSDDIIVYPAHGAGSACGKNMMQETVDSLGNQKRVNYALNQPSKEAFIASVIEGLLPPPAYFGGNVAMNKMGYDSIDNVMERGLSALSATDFETIAETSDALVLDTRAPGVFAQGFIPRSINIGLDGDFAPWVGTMIVDVKQPLLLVADPGREQEVITRLSRVGFDQVLGYLDGGFDTWNASGKEIDHVECITANEFAERFCPEESLVFDVRKESEYAAEHVEGAYSRPLAYINDWIQDIPRDRHFYLHCIGGYRSMIASSILLSRGYRNFTDIEGGFASIAQTGVPKTDYVCQSKVSKK	.
.	GCA_002754135	KCOM2798	1	GKKCCH_01730	CP024598.1	368588	370003	-	mmseq.000837.22272.4772	persistent	MBL fold metallo-hydrolase	pspE	MBL fold metallo-hydrolase	.	COG:COG0607,COG:P,RefSeq:WP_099841146.1,SO:0001217,UniParc:UPI000C17BB22,UniRef:UniRef100_UPI000C17BB22,UniRef:UniRef50_A0A3S4P023,UniRef:UniRef90_A0A1R4ADX9	.	.	.	.	.	.	.	.	>mmseq.000837.22272.4772-KCOM2798-GKKCCH_01730@MKVEQIYTGCLAQGAYYITSMGEAAIIDPLREITPYLERLKRDGVKLKYILETHFHADFVSGHLDLSRATGAPIVYGPTAKPGFDAIVAEDNQIFELGNVKIRVLHTPGHTMESSCFLLIDENGRETALFSGDTLFLGDVGRPDLAQKAANLTQEELAGLLYDSLYTKILPLSDNIIVYPAHGAGSACGKNMMQETVDSLGNQKRVNYALNQPSKEAFIASVIEGLLPPPAYFGGNVAMNKMGYDSIDNVMERGLSALSATDFEAIAETSDALVLDTRTPGVFAQGFIPRSINIGLDGDFAPWVGTIIVDVKQPLLLVADPGREQEVITRLSRVGFDQVLGYLDGGFDTWNASGKEIDHVECITANEFAERFCPEESLVFDVRKESEYAAEHVEGAYSRPLAYINDWIQDIPRDRHFYLHCIGGYRSMIASSILLSRGYRNFTDIEGGFASIAQTGVPKTDYVCQSKISKK	.
.	GCA_002529125	WW5127	1	HAJPHA_02820	NSLL01000001.1	35998	37413	-	mmseq.000837.22272.4772	persistent	MBL fold metallo-hydrolase	pspE	MBL fold metallo-hydrolase	.	COG:COG0607,COG:P,RefSeq:WP_097529972.1,SO:0001217,UniParc:UPI000BE770CC,UniRef:UniRef100_UPI000BE770CC,UniRef:UniRef50_A0A3S4P023,UniRef:UniRef90_A0A1R4ADX9	.	.	.	.	.	.	.	.	>mmseq.000837.22272.4772-WW5127-HAJPHA_02820@MKVEQIYTGCLAQGAYYITSMGEAAIIDPLREITPYLERLKRDGVKLKYILETHFHADFVSGHLDLSRATGAPIVYGPTAKPGFDAIVAEDNQIFELGNVKIRVLHTPGHTMESSCFLLIDENGRETALFSGDTLFLGDVGRPDLAQKAANLTQEELAGLLYDSLYTKILPLSDDIIVYPAHGAGSACGKNMMQETVDSLGNQKRVNYALNQPSKEAFIASVIEGLLPPPAYFGGNVAMNKMGYDSIDNVMERGLSALSATDFEAIAETSDALVLDTRAPGVFSQGFIPRSINIGLDGDFAPWVGTIIVDVKQPLLLVADPGREQEVITRLSRVGFDQVLGYLDGGFDTWNASGKEIDHVECITANEFAERFCPEESLVFDVRKESEYAAEHVEGAYSRPLAYINDWIQDIPRDRHFYLHCIGGYRSMIASSILLSRGYRNFTDIEGGFASIAQTGVPKTDYVCQSKVSKK	.
.	GCA_002892595	W83	1	HCNEGF_07240	CP025932.1	1649027	1650442	-	mmseq.000837.22272.4772	persistent	MBL fold metallo-hydrolase	pspE	MBL fold metallo-hydrolase	.	COG:COG0607,COG:P,RefSeq:WP_010956343.1,SO:0001217,UniParc:UPI00001BEF11,UniRef:UniRef100_Q7MUF5,UniRef:UniRef50_A0A3S4P023,UniRef:UniRef90_A0A1R4ADX9	.	.	.	.	.	.	.	.	>mmseq.000837.22272.4772-W83-HCNEGF_07240@MKVEQIYTGCLAQGAYYITSMGEAAIIDPLREITPYLERLKRDGVKLKYILETHFHADFVSGHLDLSRATGAPIVYGPTAKPGFDAIVAEDNQIFELGNVKIRVLHTPGHTMESSCFLLIDENGREAALFSGDTLFLGDVGRPDLAQKAANLTQEELAGLLYDSLYTKILPLSDDIIVYPAHGAGSACGKNMMQETVDSLGNQKRVNYALNQPGKEAFIASVIEGLLPPPAYFGGNVAMNKMGYDSIDNVMERGLSALSATDFEAIAKTSDALVLDTRAPGVFAQGFIPRSINIGLDGDFAPWVGTMIVDVKQPLLLVADPGREQEVITRLSRVGFDQVLGYLDGGFDTWNASGKEIDHVECITANEFAERFCPEESLVFDVRKESEYAAEHVEGAYSRPLAYINDWIQDIPRDRHFYLHCIGGYRSMIASSILLSRGYRNFTDIEGGFASIAQTGVPKTDYVCQSKVSKK	.
.	GCA_002529145	WW3039	1	HHICDL_03745	NSLN01000024.1	5038	6453	+	mmseq.000837.22272.4772	persistent	MBL fold metallo-hydrolase	pspE	MBL fold metallo-hydrolase	.	COG:COG0607,COG:P,RefSeq:WP_023847133.1,SO:0001217,UniParc:UPI0003D1B940,UniRef:UniRef100_A0A212G5H5,UniRef:UniRef50_A0A3S4P023,UniRef:UniRef90_A0A1R4ADX9	.	.	.	.	.	.	.	.	>mmseq.000837.22272.4772-WW3039-HHICDL_03745@MKVEQIYTGCLAQGAYYITSMGEAAIIDPLREITPYLERLKRDGVKLKYILETHFHADFVSGHLDLSRATGAPIVYGPTAKPGFDAIVAEDNQIFELGNVKIRVLHTPGHTMESSCFLLIDENGRETALFSGDTLFLGDVGRPDLAQKAANLTQEELAGLLYDSLYTKILPLSDDIIVYPAHGAGSACGKNMMQETVDSLGNQKRVNYALNQPSKEAFIASVIEGLLPPPAYFGGNVAMNKMGYDSIDNVMERGLSALSATDFEAIAETSDALVLDTRAPGVFAQGFIPRSINIGLDGDFAPWVGTMIVDVKQPLLLVADPGREQEVITRLSRVGFDQVLGYLDGGFDTWNASGKEIDHVECITANEFAERFCPEESLVFDVRKESEYAAEHVEGAYSRPLAYINDWIQDIPRDRHFYLHCIGGYRSMIASSILLSRGYRNFTDIEGGFASIAQTGVPKTDYVCQSKVSKK	.
.	GCA_002754075	KCOM2805	1	HKBPCJ_03195	CP024594.1	745335	746750	+	mmseq.000837.22272.4772	persistent	MBL fold metallo-hydrolase	pspE	MBL fold metallo-hydrolase	.	COG:COG0607,COG:P,RefSeq:WP_004584087.1,SO:0001217,UniParc:UPI00020F0157,UniRef:UniRef100_T2N7Z6,UniRef:UniRef50_A0A3S4P023,UniRef:UniRef90_A0A1R4ADX9	.	.	.	.	.	.	.	.	>mmseq.000837.22272.4772-KCOM2805-HKBPCJ_03195@MKIEQIYTGCLAQGAYYITSMGEAAIIDPLREITPYLERLKRDGVKLKYILETHFHADFVSGHLDLSRATGAPIVYGPTAKPGFDAIVAEDNQIFELGNVKIRVLHTPGHTMESSCFLLIDENGREAALFSGDTLFLGDVGRPDLAQKAANLTQEELAGLLYDSLYTKILPLSDDIIVYPAHGAGSACGKNMMQETVDSLGNQKRVNYALNQPGKEAFIASVIEGLLPPPAYFGGNVAMNKMGYDSIDNVMERGLSALSATDFEAIAKTSDALVLDTRAPGVFAQGFIPRSINIGLDGDFAPWVGTMIVDVKQPLLLVADPGREQEVITRLSRVGFDQVLGYLDGGFDTWNASGKEIDHVECITANEFAERFCPEESLVFDVRKESEYAAEHVEGAYSRPLAYINDWIQDIPRDRHFYLHCIGGYRSMIASSILLSRGYRNFTDIEGGFASIAQTGVPKTDYVCQSKVSKK	.
.	GCA_001314265	381	1	HKPNAE_02625	CP012889.1	588353	589768	+	mmseq.000837.22272.4772	persistent	MBL fold metallo-hydrolase	pspE	MBL fold metallo-hydrolase	.	COG:COG0607,COG:P,RefSeq:WP_012457585.1,SO:0001217,UniParc:UPI000174F78E,UniRef:UniRef100_B2RI63,UniRef:UniRef50_A0A3S4P023,UniRef:UniRef90_A0A1R4ADX9	.	.	.	.	.	.	.	.	>mmseq.000837.22272.4772-381-HKPNAE_02625@MKIEQIYTGCLAQGAYYITSMGEAAIIDPLREITPYLERLKCDGVKLKYILETHFHADFVSGHLDLSRATGAPIVYGPTAKPGFDAIVAEDNQIFELGNVKIRVLHTPGHTMESSCFLLIDENGRETALFSGDTLFLGDVGRPDLAQKAANLTQEELAGLLYDSLYTKILPLSDDIIVYPAHGAGSACGKNMMQETVDSLGNQKRVNYALNQPSKEAFIASVIEGLLPPPAYFGGNVAMNKMGYDSIDNVMERGLSALSATDFEAIAETSDALVLDTRAPGVFAQGFIPRSINIGLDGDFAPWVGTMIVDVKQPLLLVADPGREQEVITRLSRVGFDQVLGYLDGGFDTWNTSGKEIDHVECITANEFAERFCPEESLVFDVRKESEYAAEHVEGAYSRPLAYINDWIQDIPRDRHFYLHCIGGYRSMIASSILLSRGYRNFTDIEGGFASIAQTGVPKTDYVCQSKVSKK	.
.	GCA_002529215	WW2881	1	HLMMNC_09780	NSLU01000081.1	2571	3986	-	mmseq.000837.22272.4772	persistent	MBL fold metallo-hydrolase	pspE	MBL fold metallo-hydrolase	.	COG:COG0607,COG:P,RefSeq:WP_097627460.1,SO:0001217,UniParc:UPI000BE7680E,UniRef:UniRef100_UPI000BE7680E,UniRef:UniRef50_A0A3S4P023,UniRef:UniRef90_A0A1R4ADX9	.	.	.	.	.	.	.	.	>mmseq.000837.22272.4772-WW2881-HLMMNC_09780@MKIEQIYTGCLAQGAYYITSMGEAAIIDPLREITPYLERLKRDGVKLKYILETHFHADFVSGHLDLSRATGVPIVYGPTAKPGFDAIVAEDNQIFELGNVKIRVLHTPGHTMESSCFLLIDENGRETALFSGDTLLLGDVGRPDLAQKAANLTQEELAGLLYDSLYTKILPLSDNIIVYPAHGAGSACGKNMMQETVDSLGNQKRVNYALNQPSKEAFIASVIEGLLPPPAYFGGNVAMNKMGYDSIDNVMERGLSALSATDFEAIAETSDALVLDTRAPGVFAQGFIPRSINIGLDGDFAPWVGTMIVDVKQPLLLVADPGREQEVITRLSRVGFDQVLGYLDGGFDTWNASGKEIDHVECITANEFAERFCPEESLVFDVRKESEYAAEHVEGAYSRPLAYINDWIQDIPRDRHFYLHCIGGYRSMIASSILLSRGYRNFTDIEGGFASIAQTGVPKTDYVCQSKISKK	.
.	GCA_023822425	W50	1	HPGNOF_07265	CP092048.1	1650222	1651637	-	mmseq.000837.22272.4772	persistent	MBL fold metallo-hydrolase	pspE	MBL fold metallo-hydrolase	.	COG:COG0607,COG:P,RefSeq:WP_010956343.1,SO:0001217,UniParc:UPI00001BEF11,UniRef:UniRef100_Q7MUF5,UniRef:UniRef50_A0A3S4P023,UniRef:UniRef90_A0A1R4ADX9	.	.	.	.	.	.	.	.	>mmseq.000837.22272.4772-W50-HPGNOF_07265@MKVEQIYTGCLAQGAYYITSMGEAAIIDPLREITPYLERLKRDGVKLKYILETHFHADFVSGHLDLSRATGAPIVYGPTAKPGFDAIVAEDNQIFELGNVKIRVLHTPGHTMESSCFLLIDENGREAALFSGDTLFLGDVGRPDLAQKAANLTQEELAGLLYDSLYTKILPLSDDIIVYPAHGAGSACGKNMMQETVDSLGNQKRVNYALNQPGKEAFIASVIEGLLPPPAYFGGNVAMNKMGYDSIDNVMERGLSALSATDFEAIAKTSDALVLDTRAPGVFAQGFIPRSINIGLDGDFAPWVGTMIVDVKQPLLLVADPGREQEVITRLSRVGFDQVLGYLDGGFDTWNASGKEIDHVECITANEFAERFCPEESLVFDVRKESEYAAEHVEGAYSRPLAYINDWIQDIPRDRHFYLHCIGGYRSMIASSILLSRGYRNFTDIEGGFASIAQTGVPKTDYVCQSKVSKK	.
.	GCA_003862255	381OKJP	1	IBHOBD_03450	QPGS01000003.1	25812	27227	+	mmseq.000837.22272.4772	persistent	MBL fold metallo-hydrolase	pspE	MBL fold metallo-hydrolase	.	COG:COG0607,COG:P,RefSeq:WP_021676695.1,SO:0001217,UniParc:UPI0003ACD9FE,UniRef:UniRef100_UPI0003ACD9FE,UniRef:UniRef50_A0A3S4P023,UniRef:UniRef90_A0A1R4ADX9	.	.	.	.	.	.	.	.	>mmseq.000837.22272.4772-381OKJP-IBHOBD_03450@MKVEQIYTGCLAQGAYYITSMGEAAIIDPLREITPYLERLKRDGVKLKYILETHFHADFVSGHLDLSRATGAPIVYGPTAKPGFDAIVAEDNQIFELGNVKIRVLHTPGHTMESSCFLLIDENGRETALFSGDTLFLGDVGRPDLAQKAANLTQEELAGLLYDSLYTKILPLSDNIIVYPAHGAGSACGKNMMQETVDSLGNQKRVNYALNQPSKEAFIASVIEGLLPPPAYFGGNVAMNKMGYDSIDNVMERGLSALSATDFEAIAETSDALVLDTRAPGVFAQGFIPRSINIGLDGDFAPWVGTMIVDVKQPLLLVADPGREQEVITRLSRVGFDQVLGYLDGGFDTWNASGKEIDHVECITANEFAERFCPEESLVFDVRKESEYAAEHVEGAYSRPLAYINDWIQDIPRDRHFYLHCIGGYRSMIASSILLSRGYRNFTDIEGGFASIAQTGVPKTDYVCQSKISKK	.
.	GCA_000380305	JCVISC001	1	IENACH_03265	CM001843.1	725317	726732	+	mmseq.000837.22272.4772	persistent	MBL fold metallo-hydrolase	pspE	MBL fold metallo-hydrolase	.	COG:COG0607,COG:P,RefSeq:WP_004584087.1,SO:0001217,UniParc:UPI00020F0157,UniRef:UniRef100_T2N7Z6,UniRef:UniRef50_A0A3S4P023,UniRef:UniRef90_A0A1R4ADX9	.	.	.	.	.	.	.	.	>mmseq.000837.22272.4772-JCVISC001-IENACH_03265@MKIEQIYTGCLAQGAYYITSMGEAAIIDPLREITPYLERLKRDGVKLKYILETHFHADFVSGHLDLSRATGAPIVYGPTAKPGFDAIVAEDNQIFELGNVKIRVLHTPGHTMESSCFLLIDENGREAALFSGDTLFLGDVGRPDLAQKAANLTQEELAGLLYDSLYTKILPLSDDIIVYPAHGAGSACGKNMMQETVDSLGNQKRVNYALNQPGKEAFIASVIEGLLPPPAYFGGNVAMNKMGYDSIDNVMERGLSALSATDFEAIAKTSDALVLDTRAPGVFAQGFIPRSINIGLDGDFAPWVGTMIVDVKQPLLLVADPGREQEVITRLSRVGFDQVLGYLDGGFDTWNASGKEIDHVECITANEFAERFCPEESLVFDVRKESEYAAEHVEGAYSRPLAYINDWIQDIPRDRHFYLHCIGGYRSMIASSILLSRGYRNFTDIEGGFASIAQTGVPKTDYVCQSKVSKK	.
.	GCA_001444325	A7A1_28	1	IHNDJA_02470	CP013131.1	551727	553142	-	mmseq.000837.22272.4772	persistent	MBL fold metallo-hydrolase	pspE	MBL fold metallo-hydrolase	.	COG:COG0607,COG:P,RefSeq:WP_058018752.1,SO:0001217,UniParc:UPI00071792A8,UniRef:UniRef100_UPI00071792A8,UniRef:UniRef50_A0A3S4P023,UniRef:UniRef90_A0A1R4ADX9	.	.	.	.	.	.	.	.	>mmseq.000837.22272.4772-A7A1_28-IHNDJA_02470@MKVEQIYTGCLAQGAYYITSMGEAAIIDPLREITPYLERLKRDGVKLKYILETHFRADFVSGHLDLSRATGAPIVYGPTAKPGFDAIVAEDNQIFELGNVKIRVLHTPGHTMESSCFLLIDENGRETALFSGDTLFLGDVGRPDLAQKAANLTQEELAGLLYDSLYTKILPLSDDIIVYPAHGAGSACGKNMMQETVDSLGNQKRVNYALNQPSKEAFIASVIEGLLPPPAYFGGNVAMNKMGYDSIDNVMERGLSALSATDFEAIAETSDALVLDTRAPGVFAQGFIPRSINIGLDGDFAPWVGTMIVDVKQPLLLVADPGREQEVITRLSRVGFDQVLGYLDGGFDTWNASGKEIDHVECITANEFAERFCPEESLVFDVRKESEYAAEHVEGAYSRPLAYINDWIQDIPRDRHFYLHCIGGYRSMIASSILFSRGYRNFTDIEGGFASIAQTGVPKTDYVCQSKISKK	.
.	GCA_002529205	WW5019	1	IJHBOL_07700	NSLM01000004.1	82586	84001	-	mmseq.000837.22272.4772	persistent	MBL fold metallo-hydrolase	pspE	MBL fold metallo-hydrolase	.	COG:COG0607,COG:P,RefSeq:WP_021662250.1,SO:0001217,UniParc:UPI0003AD624D,UniRef:UniRef100_A0A829KRF5,UniRef:UniRef50_A0A3S4P023,UniRef:UniRef90_A0A1R4ADX9	.	.	.	.	.	.	.	.	>mmseq.000837.22272.4772-WW5019-IJHBOL_07700@MKVEQIYTGCLAQGAYYITSMGEATIIDPLREITPYLERLKRDEVKLKYILETHFHADFVSGHLDLSRATGAPIVYGPTAKPGFDAIVAEDNQIFELGNVKIRVLHTPGHTMESSCFLLIDENGRETALFSGDTLFLGDVGRPDLAQKAANLTQEELAGLLYDSLYTKILPLSDDIIVYPAHGAGSACGKNMMQETVDSLGNQKRVNYALNQPSKEAFIASVIEGLLPPPAYFGGNVAMNKMGYDSIDNVMERGLSALSATDFETIAETSDALVLDTRAPGVFAQGFIPRSINIGLDGDFAPWVGTMIVDVKQPLLLVADPGREQEVITRLSRVGFDQVLGYLDGGFDTWNASGKEIDHVECITANEFAERFCPEESLVFDVRKESEYAAEHVEGAYSRPLAYINDWIQDIPRDRHFYLHCIGGYRSMIASSILLSRGYRNFTDIEGGFASIAQTGVPKTDYVCQSKVSKK	.
.	GCA_002754155	KCOM2800	1	IONLBC_02365	CP024599.1	529584	530999	-	mmseq.000837.22272.4772	persistent	MBL fold metallo-hydrolase	pspE	MBL fold metallo-hydrolase	.	COG:COG0607,COG:P,RefSeq:WP_077094668.1,SO:0001217,UniParc:UPI000974FD06,UniRef:UniRef100_UPI000974FD06,UniRef:UniRef50_A0A3S4P023,UniRef:UniRef90_A0A1R4ADX9	.	.	.	.	.	.	.	.	>mmseq.000837.22272.4772-KCOM2800-IONLBC_02365@MKVEQIYTGCLAQGAYYITSMGEAAIIDPLREITPYLERLKRDGVKLKYILETHFHADFVSGHLDLSRATGAPIVYGPTAKPGFDAIVAEDNQIFELGNVKIRVLHTPGHTMESSCFLLIDENGRETALFSGDTLFLGDVGRPDLAQKAANLTQEELAGLLYDSLYTKILPLSDDIIVYPAHGAGSACGKNMMQETVDSLGNQKRVNYALNQPSKEAFIASVIEGLLPPPAYFGGNVVMNKMGYDSIDNVMERGLSALSATDFEAIAETSDALVLDTRAPGVFAQGFIPRSINIGLDGDFAPWVGTMIVDVKQPLLLVADPGREQEVITRLSRVGFDQVLGYLDGGFDTWNTSGKEIDHVECITANEFAERFCPEESLVFDVRKESEYAAEHVEGAYSRPLAYINDWIQDIPRDRHFYLHCIGGYRSMIASSILLSRGYRNFTDIEGGFASIAQTGVPKTDYVCQSKVSKK	.
.	GCA_000271945	W50	0.W50	JFDOJN_06770	AJZS01000069.1	59544	60959	+	mmseq.000837.22272.4772	persistent	MBL fold metallo-hydrolase	pspE	MBL fold metallo-hydrolase	.	COG:COG0607,COG:P,RefSeq:WP_010956343.1,SO:0001217,UniParc:UPI00001BEF11,UniRef:UniRef100_Q7MUF5,UniRef:UniRef50_A0A3S4P023,UniRef:UniRef90_A0A1R4ADX9	.	.	.	.	.	.	.	.	>mmseq.000837.22272.4772-W50-JFDOJN_06770@MKVEQIYTGCLAQGAYYITSMGEAAIIDPLREITPYLERLKRDGVKLKYILETHFHADFVSGHLDLSRATGAPIVYGPTAKPGFDAIVAEDNQIFELGNVKIRVLHTPGHTMESSCFLLIDENGREAALFSGDTLFLGDVGRPDLAQKAANLTQEELAGLLYDSLYTKILPLSDDIIVYPAHGAGSACGKNMMQETVDSLGNQKRVNYALNQPGKEAFIASVIEGLLPPPAYFGGNVAMNKMGYDSIDNVMERGLSALSATDFEAIAKTSDALVLDTRAPGVFAQGFIPRSINIGLDGDFAPWVGTMIVDVKQPLLLVADPGREQEVITRLSRVGFDQVLGYLDGGFDTWNASGKEIDHVECITANEFAERFCPEESLVFDVRKESEYAAEHVEGAYSRPLAYINDWIQDIPRDRHFYLHCIGGYRSMIASSILLSRGYRNFTDIEGGFASIAQTGVPKTDYVCQSKVSKK	.
.	GCA_900157325	3A1	1	JKJEKO_04330	FUFC01000025.1	45857	47272	+	mmseq.000837.22272.4772	persistent	MBL fold metallo-hydrolase	pspE	MBL fold metallo-hydrolase	.	COG:COG0607,COG:P,RefSeq:WP_077094668.1,SO:0001217,UniParc:UPI000974FD06,UniRef:UniRef100_UPI000974FD06,UniRef:UniRef50_A0A3S4P023,UniRef:UniRef90_A0A1R4ADX9	.	.	.	.	.	.	.	.	>mmseq.000837.22272.4772-3A1-JKJEKO_04330@MKVEQIYTGCLAQGAYYITSMGEAAIIDPLREITPYLERLKRDGVKLKYILETHFHADFVSGHLDLSRATGAPIVYGPTAKPGFDAIVAEDNQIFELGNVKIRVLHTPGHTMESSCFLLIDENGRETALFSGDTLFLGDVGRPDLAQKAANLTQEELAGLLYDSLYTKILPLSDDIIVYPAHGAGSACGKNMMQETVDSLGNQKRVNYALNQPSKEAFIASVIEGLLPPPAYFGGNVVMNKMGYDSIDNVMERGLSALSATDFEAIAETSDALVLDTRAPGVFAQGFIPRSINIGLDGDFAPWVGTMIVDVKQPLLLVADPGREQEVITRLSRVGFDQVLGYLDGGFDTWNTSGKEIDHVECITANEFAERFCPEESLVFDVRKESEYAAEHVEGAYSRPLAYINDWIQDIPRDRHFYLHCIGGYRSMIASSILLSRGYRNFTDIEGGFASIAQTGVPKTDYVCQSKVSKK	.
.	GCA_021406735	Kyudai_4	1	JKJIFD_06730	JAEMBN010000004.1	96340	97755	+	mmseq.000837.22272.4772	persistent	MBL fold metallo-hydrolase	pspE	MBL fold metallo-hydrolase	.	COG:COG0607,COG:P,RefSeq:WP_234241674.1,SO:0001217,UniParc:UPI001F403633,UniRef:UniRef100_UPI001F403633,UniRef:UniRef50_A0A3S4P023,UniRef:UniRef90_A0A1R4ADX9	.	.	.	.	.	.	.	.	>mmseq.000837.22272.4772-Kyudai_4-JKJIFD_06730@MKIEQIYTGCLAQGAYYITSMGEAAIIDPLREITPYLERLKRDGVKLKYILETHFHADFVSGHLDLSRATSAPIVYGPTAKPGFDAIVAEDNQIFELGNVNIRVLHTPGHTMESSCFLLIDENGREAALFSGDTLFLGDVGRPDLAQKAANLTQEELAGLLYDSLYTKILPLSDDIIVYPAHGAGSACGKNMMQETVDSLGNQKRVNYALNQPSKEAFIASVIEGLLPPPAYFGGNVAMNKMGYDSIDNVMERGLSALSATDFEAIAETSDALVLDTRAPGVFAQGFIPRSINIGLDGDFAPWVGTMIVDVKQPLLLVADPGREQEVITRLSRVGFDQVLGYLDGGFDTWNASGKEIDHVECITANEFAERFCPEESLVFDVRKESEYAAEHVEGAYSRPLAYINDWIQDIPRDRHFYLHCIGGYRSMIASSILLSRGYRNFTDIEGGFASIAQTGVPKTDYVCQSKVSKK	.
.	GCA_000467975	F0566	1	KAMFML_01610	KI260014.1	131891	133306	-	mmseq.000837.22272.4772	persistent	MBL fold metallo-hydrolase	pspE	MBL fold metallo-hydrolase	.	COG:COG0607,COG:P,RefSeq:WP_021678147.1,SO:0001217,UniParc:UPI0003ACE73C,UniRef:UniRef100_U2JP00,UniRef:UniRef50_A0A3S4P023,UniRef:UniRef90_A0A1R4ADX9	.	.	.	.	.	.	.	.	>mmseq.000837.22272.4772-F0566-KAMFML_01610@MKIEQIYTGCLAQGAYYITSMGEAAIIDPLREITPYLERLKRDGVKLKYILETHFHADFVSGHLDLSRATGAPIVYGPTAKPGFDAIVAEDNQIFELGNVKIRVLHTPGHTMESSCFLLIDENGRETALFSGDTLFLGDVGRPDLAQKAANLTQEELAGLLYDSLYTKILPLSDDIIVYPAHGAGSACGKNMMQETVDSLGNQKRVNYALNQPSKEAFIASVIEGLLPPPAYFGGNVAMNKMGYDSIDNVMERGLSALSATDFEAIAETSDALVLDTRAPGVFAQGFIPRSINIGLDGDFAPWVGTMIVDVKQPLLLVADPGREQEVITRLSRVGFDQVLGYLDGGFDTWNASGKEIDHVECITANEFAERFCPEESLVFDVRKESEYAAEHVEGAYSRPLAYINDWIQDIPRDRHFYLHCIGGYRSMIASSILLSRGYRNFTDIEGGFASIAQTGVPKTDYVCQSKVSKK	.
.	GCA_002754035	KCOM2803	1	KIHLGF_07760	CP024592.1	1745890	1747305	-	mmseq.000837.22272.4772	persistent	MBL fold metallo-hydrolase	pspE	MBL fold metallo-hydrolase	.	COG:COG0607,COG:P,RefSeq:WP_077094668.1,SO:0001217,UniParc:UPI000974FD06,UniRef:UniRef100_UPI000974FD06,UniRef:UniRef50_A0A3S4P023,UniRef:UniRef90_A0A1R4ADX9	.	.	.	.	.	.	.	.	>mmseq.000837.22272.4772-KCOM2803-KIHLGF_07760@MKVEQIYTGCLAQGAYYITSMGEAAIIDPLREITPYLERLKRDGVKLKYILETHFHADFVSGHLDLSRATGAPIVYGPTAKPGFDAIVAEDNQIFELGNVKIRVLHTPGHTMESSCFLLIDENGRETALFSGDTLFLGDVGRPDLAQKAANLTQEELAGLLYDSLYTKILPLSDDIIVYPAHGAGSACGKNMMQETVDSLGNQKRVNYALNQPSKEAFIASVIEGLLPPPAYFGGNVVMNKMGYDSIDNVMERGLSALSATDFEAIAETSDALVLDTRAPGVFAQGFIPRSINIGLDGDFAPWVGTMIVDVKQPLLLVADPGREQEVITRLSRVGFDQVLGYLDGGFDTWNTSGKEIDHVECITANEFAERFCPEESLVFDVRKESEYAAEHVEGAYSRPLAYINDWIQDIPRDRHFYLHCIGGYRSMIASSILLSRGYRNFTDIEGGFASIAQTGVPKTDYVCQSKVSKK	.
.	GCA_021406655	JKG9	1	KLAEJH_06070	JAEMBH010000024.1	17398	18813	+	mmseq.000837.22272.4772	persistent	MBL fold metallo-hydrolase	pspE	MBL fold metallo-hydrolase	.	COG:COG0607,COG:P,RefSeq:WP_021662250.1,SO:0001217,UniParc:UPI0003AD624D,UniRef:UniRef100_A0A829KRF5,UniRef:UniRef50_A0A3S4P023,UniRef:UniRef90_A0A1R4ADX9	.	.	.	.	.	.	.	.	>mmseq.000837.22272.4772-JKG9-KLAEJH_06070@MKVEQIYTGCLAQGAYYITSMGEATIIDPLREITPYLERLKRDEVKLKYILETHFHADFVSGHLDLSRATGAPIVYGPTAKPGFDAIVAEDNQIFELGNVKIRVLHTPGHTMESSCFLLIDENGRETALFSGDTLFLGDVGRPDLAQKAANLTQEELAGLLYDSLYTKILPLSDDIIVYPAHGAGSACGKNMMQETVDSLGNQKRVNYALNQPSKEAFIASVIEGLLPPPAYFGGNVAMNKMGYDSIDNVMERGLSALSATDFETIAETSDALVLDTRAPGVFAQGFIPRSINIGLDGDFAPWVGTMIVDVKQPLLLVADPGREQEVITRLSRVGFDQVLGYLDGGFDTWNASGKEIDHVECITANEFAERFCPEESLVFDVRKESEYAAEHVEGAYSRPLAYINDWIQDIPRDRHFYLHCIGGYRSMIASSILLSRGYRNFTDIEGGFASIAQTGVPKTDYVCQSKVSKK	.
.	GCA_905372065	SRR9217400_mag_bin_3	1	LGEDPH_01360	CAJPNQ010000004.1	67920	69335	+	mmseq.000837.22272.4772	persistent	MBL fold metallo-hydrolase	pspE	MBL fold metallo-hydrolase	.	COG:COG0607,COG:P,RefSeq:WP_211599805.1,SO:0001217,UniParc:UPI001B8DA413,UniRef:UniRef100_UPI001B8DA413,UniRef:UniRef50_A0A3S4P023,UniRef:UniRef90_A0A1R4ADX9	.	.	.	.	.	.	.	.	>mmseq.000837.22272.4772-SRR9217400_mag_bin_3-LGEDPH_01360@MKIEQIYTGCLAQGAYYITSMGEAAIIDPLREITPYLERLKRDGVKLKYILETHFHADFVSGHLDLSRATGAPIVYGPTAKPGFDAIVAEDNQIFELGNVKIRVLHTPGHTMESSCFLLIDENGRETALFSGDTLFLGDVGRPDLAQKAANLTQEELAGLLYDSLYTKILPLSDNIIVYPAHGAGSACGKNMMQETVDSLGNQKRVNYALNQPSKEAFIASVIEGLLPPPAYFGGNVAMNKMGYDSIDNVMERGLSALSATDFEAIAETSDALVLDTRAPGVFAQGFIPRSINIGLDGDFAPWVGTMIVDVKQPLLLVADPGREQEVITRLSRVGFDQVLGYLDGGFDTWNASGKEIDHVECITANEFAERFCPEESLVFDVRKESEYAAEHVEGAYSRPLAYINDWIQDIPRDRHFYLHCIGGYRSMIASSILLSRGYRNFTDIEGGFASIAQTGVPKTDYVCQSKISKK	.
.	GCA_004214945	CP3	1	LGNDOI_07165	SGBA01000053.1	11528	12943	-	mmseq.000837.22272.4772	persistent	MBL fold metallo-hydrolase	pspE	MBL fold metallo-hydrolase	.	COG:COG0607,COG:P,RefSeq:WP_023847133.1,SO:0001217,UniParc:UPI0003D1B940,UniRef:UniRef100_A0A212G5H5,UniRef:UniRef50_A0A3S4P023,UniRef:UniRef90_A0A1R4ADX9	.	.	.	.	.	.	.	.	>mmseq.000837.22272.4772-CP3-LGNDOI_07165@MKVEQIYTGCLAQGAYYITSMGEAAIIDPLREITPYLERLKRDGVKLKYILETHFHADFVSGHLDLSRATGAPIVYGPTAKPGFDAIVAEDNQIFELGNVKIRVLHTPGHTMESSCFLLIDENGRETALFSGDTLFLGDVGRPDLAQKAANLTQEELAGLLYDSLYTKILPLSDDIIVYPAHGAGSACGKNMMQETVDSLGNQKRVNYALNQPSKEAFIASVIEGLLPPPAYFGGNVAMNKMGYDSIDNVMERGLSALSATDFEAIAETSDALVLDTRAPGVFAQGFIPRSINIGLDGDFAPWVGTMIVDVKQPLLLVADPGREQEVITRLSRVGFDQVLGYLDGGFDTWNASGKEIDHVECITANEFAERFCPEESLVFDVRKESEYAAEHVEGAYSRPLAYINDWIQDIPRDRHFYLHCIGGYRSMIASSILLSRGYRNFTDIEGGFASIAQTGVPKTDYVCQSKVSKK	.
.	GCA_002529155	WW2903	1	LJNFOJ_08020	NSLS01000004.1	42800	44215	-	mmseq.000837.22272.4772	persistent	MBL fold metallo-hydrolase	pspE	MBL fold metallo-hydrolase	.	COG:COG0607,COG:P,RefSeq:WP_021662250.1,SO:0001217,UniParc:UPI0003AD624D,UniRef:UniRef100_A0A829KRF5,UniRef:UniRef50_A0A3S4P023,UniRef:UniRef90_A0A1R4ADX9	.	.	.	.	.	.	.	.	>mmseq.000837.22272.4772-WW2903-LJNFOJ_08020@MKVEQIYTGCLAQGAYYITSMGEATIIDPLREITPYLERLKRDEVKLKYILETHFHADFVSGHLDLSRATGAPIVYGPTAKPGFDAIVAEDNQIFELGNVKIRVLHTPGHTMESSCFLLIDENGRETALFSGDTLFLGDVGRPDLAQKAANLTQEELAGLLYDSLYTKILPLSDDIIVYPAHGAGSACGKNMMQETVDSLGNQKRVNYALNQPSKEAFIASVIEGLLPPPAYFGGNVAMNKMGYDSIDNVMERGLSALSATDFETIAETSDALVLDTRAPGVFAQGFIPRSINIGLDGDFAPWVGTMIVDVKQPLLLVADPGREQEVITRLSRVGFDQVLGYLDGGFDTWNASGKEIDHVECITANEFAERFCPEESLVFDVRKESEYAAEHVEGAYSRPLAYINDWIQDIPRDRHFYLHCIGGYRSMIASSILLSRGYRNFTDIEGGFASIAQTGVPKTDYVCQSKVSKK	.
.	GCA_004214925	H3	1	LMBAAH_04270	SGAZ01000002.1	24682	26097	-	mmseq.000837.22272.4772	persistent	MBL fold metallo-hydrolase	pspE	MBL fold metallo-hydrolase	.	COG:COG0607,COG:P,RefSeq:WP_097627460.1,SO:0001217,UniParc:UPI000BE7680E,UniRef:UniRef100_UPI000BE7680E,UniRef:UniRef50_A0A3S4P023,UniRef:UniRef90_A0A1R4ADX9	.	.	.	.	.	.	.	.	>mmseq.000837.22272.4772-H3-LMBAAH_04270@MKIEQIYTGCLAQGAYYITSMGEAAIIDPLREITPYLERLKRDGVKLKYILETHFHADFVSGHLDLSRATGVPIVYGPTAKPGFDAIVAEDNQIFELGNVKIRVLHTPGHTMESSCFLLIDENGRETALFSGDTLLLGDVGRPDLAQKAANLTQEELAGLLYDSLYTKILPLSDNIIVYPAHGAGSACGKNMMQETVDSLGNQKRVNYALNQPSKEAFIASVIEGLLPPPAYFGGNVAMNKMGYDSIDNVMERGLSALSATDFEAIAETSDALVLDTRAPGVFAQGFIPRSINIGLDGDFAPWVGTMIVDVKQPLLLVADPGREQEVITRLSRVGFDQVLGYLDGGFDTWNASGKEIDHVECITANEFAERFCPEESLVFDVRKESEYAAEHVEGAYSRPLAYINDWIQDIPRDRHFYLHCIGGYRSMIASSILLSRGYRNFTDIEGGFASIAQTGVPKTDYVCQSKISKK	.
.	GCA_002529355	WW2885	1	LOBPAA_03320	NSLT01000022.1	12851	14266	-	mmseq.000837.22272.4772	persistent	MBL fold metallo-hydrolase	pspE	MBL fold metallo-hydrolase	.	COG:COG0607,COG:P,RefSeq:WP_097637785.1,SO:0001217,UniParc:UPI000BE71383,UniRef:UniRef100_UPI000BE71383,UniRef:UniRef50_A0A3S4P023,UniRef:UniRef90_A0A1R4ADX9	.	.	.	.	.	.	.	.	>mmseq.000837.22272.4772-WW2885-LOBPAA_03320@MKVEQIYTGCLAQGAYYITSMGEAAIIDPLREITPYLERLKRDGVKLKYILETHFHADFVSGHLDLSRATGAPIVYGPTAKPGFDAIVAEDNQIFELGNVKIRVLHTPGHTMESSCFLLIDENGRETALFSGDTLFLGDVGRPDLAQKAANLTQEELAGLLYDSLYTKILPLSDDIIVYPAHGAGSACGKNMMQETVDSLGNQKRVNYALNQPSKEAFIASVIEGLLPPPAYFGGNVAMNKMGYDSIDNVMERGLSALSATDFEAIAETSDALVLDTRAPGVFVQGFIPRSINIGLDGDFAPWVGTIIVDVKQPLLLVADPGREQEVITRLSRVGFDQVLGYLDGGFDTWNASGKEIDHVECITANEFAERFCPEESLVFDVRKESEYAAEHVEGAYSRPLAYINDWIQDIPRDRHFYLHCIGGYRSMIASSILLSRGYRNFTDIEGGFASIAQTGVPKTDYVCQSKVSKK	.
.	GCA_018141745	LyG_2	1	MCAPDE_07995	CP073350.1	1760397	1761812	-	mmseq.000837.22272.4772	persistent	MBL fold metallo-hydrolase	pspE	MBL fold metallo-hydrolase	.	COG:COG0607,COG:P,RefSeq:WP_211599805.1,SO:0001217,UniParc:UPI001B8DA413,UniRef:UniRef100_UPI001B8DA413,UniRef:UniRef50_A0A3S4P023,UniRef:UniRef90_A0A1R4ADX9	.	.	.	.	.	.	.	.	>mmseq.000837.22272.4772-LyG_2-MCAPDE_07995@MKIEQIYTGCLAQGAYYITSMGEAAIIDPLREITPYLERLKRDGVKLKYILETHFHADFVSGHLDLSRATGAPIVYGPTAKPGFDAIVAEDNQIFELGNVKIRVLHTPGHTMESSCFLLIDENGRETALFSGDTLFLGDVGRPDLAQKAANLTQEELAGLLYDSLYTKILPLSDNIIVYPAHGAGSACGKNMMQETVDSLGNQKRVNYALNQPSKEAFIASVIEGLLPPPAYFGGNVAMNKMGYDSIDNVMERGLSALSATDFEAIAETSDALVLDTRAPGVFAQGFIPRSINIGLDGDFAPWVGTMIVDVKQPLLLVADPGREQEVITRLSRVGFDQVLGYLDGGFDTWNASGKEIDHVECITANEFAERFCPEESLVFDVRKESEYAAEHVEGAYSRPLAYINDWIQDIPRDRHFYLHCIGGYRSMIASSILLSRGYRNFTDIEGGFASIAQTGVPKTDYVCQSKISKK	.
.	GCA_900157245	15_9	1	MENHHO_07110	FUGF01000030.1	33567	34982	-	mmseq.000837.22272.4772	persistent	MBL fold metallo-hydrolase	pspE	MBL fold metallo-hydrolase	.	COG:COG0607,COG:P,RefSeq:WP_010956343.1,SO:0001217,UniParc:UPI00001BEF11,UniRef:UniRef100_Q7MUF5,UniRef:UniRef50_A0A3S4P023,UniRef:UniRef90_A0A1R4ADX9	.	.	.	.	.	.	.	.	>mmseq.000837.22272.4772-15_9-MENHHO_07110@MKVEQIYTGCLAQGAYYITSMGEAAIIDPLREITPYLERLKRDGVKLKYILETHFHADFVSGHLDLSRATGAPIVYGPTAKPGFDAIVAEDNQIFELGNVKIRVLHTPGHTMESSCFLLIDENGREAALFSGDTLFLGDVGRPDLAQKAANLTQEELAGLLYDSLYTKILPLSDDIIVYPAHGAGSACGKNMMQETVDSLGNQKRVNYALNQPGKEAFIASVIEGLLPPPAYFGGNVAMNKMGYDSIDNVMERGLSALSATDFEAIAKTSDALVLDTRAPGVFAQGFIPRSINIGLDGDFAPWVGTMIVDVKQPLLLVADPGREQEVITRLSRVGFDQVLGYLDGGFDTWNASGKEIDHVECITANEFAERFCPEESLVFDVRKESEYAAEHVEGAYSRPLAYINDWIQDIPRDRHFYLHCIGGYRSMIASSILLSRGYRNFTDIEGGFASIAQTGVPKTDYVCQSKVSKK	.
.	GCA_002206105	SJD11	1	MHCBJE_01475	KZ248392.1	72260	73675	+	mmseq.000837.22272.4772	persistent	MBL fold metallo-hydrolase	pspE	MBL fold metallo-hydrolase	.	COG:COG0607,COG:P,RefSeq:WP_021678147.1,SO:0001217,UniParc:UPI0003ACE73C,UniRef:UniRef100_U2JP00,UniRef:UniRef50_A0A3S4P023,UniRef:UniRef90_A0A1R4ADX9	.	.	.	.	.	.	.	.	>mmseq.000837.22272.4772-SJD11-MHCBJE_01475@MKIEQIYTGCLAQGAYYITSMGEAAIIDPLREITPYLERLKRDGVKLKYILETHFHADFVSGHLDLSRATGAPIVYGPTAKPGFDAIVAEDNQIFELGNVKIRVLHTPGHTMESSCFLLIDENGRETALFSGDTLFLGDVGRPDLAQKAANLTQEELAGLLYDSLYTKILPLSDDIIVYPAHGAGSACGKNMMQETVDSLGNQKRVNYALNQPSKEAFIASVIEGLLPPPAYFGGNVAMNKMGYDSIDNVMERGLSALSATDFEAIAETSDALVLDTRAPGVFAQGFIPRSINIGLDGDFAPWVGTMIVDVKQPLLLVADPGREQEVITRLSRVGFDQVLGYLDGGFDTWNASGKEIDHVECITANEFAERFCPEESLVFDVRKESEYAAEHVEGAYSRPLAYINDWIQDIPRDRHFYLHCIGGYRSMIASSILLSRGYRNFTDIEGGFASIAQTGVPKTDYVCQSKVSKK	.
.	GCA_000467955	F0185	1	MLCHKK_00495	KI259867.1	97138	98553	+	mmseq.000837.22272.4772	persistent	MBL fold metallo-hydrolase	pspE	MBL fold metallo-hydrolase	.	COG:COG0607,COG:P,RefSeq:WP_021676695.1,SO:0001217,UniParc:UPI0003ACD9FE,UniRef:UniRef100_UPI0003ACD9FE,UniRef:UniRef50_A0A3S4P023,UniRef:UniRef90_A0A1R4ADX9	.	.	.	.	.	.	.	.	>mmseq.000837.22272.4772-F0185-MLCHKK_00495@MKVEQIYTGCLAQGAYYITSMGEAAIIDPLREITPYLERLKRDGVKLKYILETHFHADFVSGHLDLSRATGAPIVYGPTAKPGFDAIVAEDNQIFELGNVKIRVLHTPGHTMESSCFLLIDENGRETALFSGDTLFLGDVGRPDLAQKAANLTQEELAGLLYDSLYTKILPLSDNIIVYPAHGAGSACGKNMMQETVDSLGNQKRVNYALNQPSKEAFIASVIEGLLPPPAYFGGNVAMNKMGYDSIDNVMERGLSALSATDFEAIAETSDALVLDTRAPGVFAQGFIPRSINIGLDGDFAPWVGTMIVDVKQPLLLVADPGREQEVITRLSRVGFDQVLGYLDGGFDTWNASGKEIDHVECITANEFAERFCPEESLVFDVRKESEYAAEHVEGAYSRPLAYINDWIQDIPRDRHFYLHCIGGYRSMIASSILLSRGYRNFTDIEGGFASIAQTGVPKTDYVCQSKISKK	.
.	GCA_900157265	A7A1_28	0.A741_28	MPDJFF_05720	FUFF01000011.1	23243	24658	+	mmseq.000837.22272.4772	persistent	MBL fold metallo-hydrolase	pspE	MBL fold metallo-hydrolase	.	COG:COG0607,COG:P,RefSeq:WP_058018752.1,SO:0001217,UniParc:UPI00071792A8,UniRef:UniRef100_UPI00071792A8,UniRef:UniRef50_A0A3S4P023,UniRef:UniRef90_A0A1R4ADX9	.	.	.	.	.	.	.	.	>mmseq.000837.22272.4772-A7A1_28-MPDJFF_05720@MKVEQIYTGCLAQGAYYITSMGEAAIIDPLREITPYLERLKRDGVKLKYILETHFRADFVSGHLDLSRATGAPIVYGPTAKPGFDAIVAEDNQIFELGNVKIRVLHTPGHTMESSCFLLIDENGRETALFSGDTLFLGDVGRPDLAQKAANLTQEELAGLLYDSLYTKILPLSDDIIVYPAHGAGSACGKNMMQETVDSLGNQKRVNYALNQPSKEAFIASVIEGLLPPPAYFGGNVAMNKMGYDSIDNVMERGLSALSATDFEAIAETSDALVLDTRAPGVFAQGFIPRSINIGLDGDFAPWVGTMIVDVKQPLLLVADPGREQEVITRLSRVGFDQVLGYLDGGFDTWNASGKEIDHVECITANEFAERFCPEESLVFDVRKESEYAAEHVEGAYSRPLAYINDWIQDIPRDRHFYLHCIGGYRSMIASSILFSRGYRNFTDIEGGFASIAQTGVPKTDYVCQSKISKK	.
.	GCA_002754095	KCOM3001	1	NIDCDG_06850	CP024595.1	1551936	1553351	-	mmseq.000837.22272.4772	persistent	MBL fold metallo-hydrolase	pspE	MBL fold metallo-hydrolase	.	COG:COG0607,COG:P,RefSeq:WP_099779404.1,SO:0001217,UniParc:UPI000C17CE82,UniRef:UniRef100_UPI000C17CE82,UniRef:UniRef50_A0A3S4P023,UniRef:UniRef90_A0A1R4ADX9	.	.	.	.	.	.	.	.	>mmseq.000837.22272.4772-KCOM3001-NIDCDG_06850@MKVEQIYTGCLAQGAYYITSMGEAAIIDPLREITPYLERLKRDGVKLKYILETHFHADFVSGHLDLSRATGAPIVYGPTAKPGFDAIVAEDNQIFELGNVKIRVLHTPGHTMESSCFLLIDENGRETALFSGDTLFLGDVGRPDLAQKAANLTQEELAGLLYDSLYTKILPLSDNIIVYPAHGAGSACGKNMMQETVDSLGNQKRVNYALNQPSKEAFIASVIEGLLPPPAYFGGNVAMNKMGYDSIDNVMERGLSALSATDFETIAETSDALVLDTRAPGVFAQGFIPRSINIGLDGDFAPWVGTMIVDVKQPLLLVADPGREQEVITRLSRVGFDQVLGYLDGGFDTWNASGKEIDHVECITANEFAERFCPEESLVFDVRKESEYAAEHVEGAYSRPLAYINDWIQDIPRDRHFYLHCIGGYRSMIASSILLSRGYRNFTDIEGGFASIAQTGVPKTDYVCQSKVSKK	.
.	GCA_002529235	WW3040	1	NNMEFJ_04910	NSLP01000030.1	1788	3203	+	mmseq.000837.22272.4772	persistent	MBL fold metallo-hydrolase	pspE	MBL fold metallo-hydrolase	.	COG:COG0607,COG:P,RefSeq:WP_021676695.1,SO:0001217,UniParc:UPI0003ACD9FE,UniRef:UniRef100_UPI0003ACD9FE,UniRef:UniRef50_A0A3S4P023,UniRef:UniRef90_A0A1R4ADX9	.	.	.	.	.	.	.	.	>mmseq.000837.22272.4772-WW3040-NNMEFJ_04910@MKVEQIYTGCLAQGAYYITSMGEAAIIDPLREITPYLERLKRDGVKLKYILETHFHADFVSGHLDLSRATGAPIVYGPTAKPGFDAIVAEDNQIFELGNVKIRVLHTPGHTMESSCFLLIDENGRETALFSGDTLFLGDVGRPDLAQKAANLTQEELAGLLYDSLYTKILPLSDNIIVYPAHGAGSACGKNMMQETVDSLGNQKRVNYALNQPSKEAFIASVIEGLLPPPAYFGGNVAMNKMGYDSIDNVMERGLSALSATDFEAIAETSDALVLDTRAPGVFAQGFIPRSINIGLDGDFAPWVGTMIVDVKQPLLLVADPGREQEVITRLSRVGFDQVLGYLDGGFDTWNASGKEIDHVECITANEFAERFCPEESLVFDVRKESEYAAEHVEGAYSRPLAYINDWIQDIPRDRHFYLHCIGGYRSMIASSILLSRGYRNFTDIEGGFASIAQTGVPKTDYVCQSKISKK	.
.	GCA_002529375	WW2842	1	NPLLDI_07110	NSLW01000004.1	86443	87858	-	mmseq.000837.22272.4772	persistent	MBL fold metallo-hydrolase	pspE	MBL fold metallo-hydrolase	.	COG:COG0607,COG:P,RefSeq:WP_023847133.1,SO:0001217,UniParc:UPI0003D1B940,UniRef:UniRef100_A0A212G5H5,UniRef:UniRef50_A0A3S4P023,UniRef:UniRef90_A0A1R4ADX9	.	.	.	.	.	.	.	.	>mmseq.000837.22272.4772-WW2842-NPLLDI_07110@MKVEQIYTGCLAQGAYYITSMGEAAIIDPLREITPYLERLKRDGVKLKYILETHFHADFVSGHLDLSRATGAPIVYGPTAKPGFDAIVAEDNQIFELGNVKIRVLHTPGHTMESSCFLLIDENGRETALFSGDTLFLGDVGRPDLAQKAANLTQEELAGLLYDSLYTKILPLSDDIIVYPAHGAGSACGKNMMQETVDSLGNQKRVNYALNQPSKEAFIASVIEGLLPPPAYFGGNVAMNKMGYDSIDNVMERGLSALSATDFEAIAETSDALVLDTRAPGVFAQGFIPRSINIGLDGDFAPWVGTMIVDVKQPLLLVADPGREQEVITRLSRVGFDQVLGYLDGGFDTWNASGKEIDHVECITANEFAERFCPEESLVFDVRKESEYAAEHVEGAYSRPLAYINDWIQDIPRDRHFYLHCIGGYRSMIASSILLSRGYRNFTDIEGGFASIAQTGVPKTDYVCQSKVSKK	.
.	GCA_111111111	Bg4	1	NY147_00150	GCA_111111111_contig_2	29163	30578	-	mmseq.000837.22272.4772	persistent	MBL fold metallo-hydrolase	pspE	MBL fold metallo-hydrolase	.	COG:COG0607,COG:P,RefSeq:WP_021662250.1,SO:0001217,UniParc:UPI0003AD624D,UniRef:UniRef100_A0A829KRF5,UniRef:UniRef50_A0A3S4P023,UniRef:UniRef90_A0A1R4ADX9	.	.	.	.	.	.	.	.	>mmseq.000837.22272.4772-Bg4-NY147_00150@MKVEQIYTGCLAQGAYYITSMGEATIIDPLREITPYLERLKRDEVKLKYILETHFHADFVSGHLDLSRATGAPIVYGPTAKPGFDAIVAEDNQIFELGNVKIRVLHTPGHTMESSCFLLIDENGRETALFSGDTLFLGDVGRPDLAQKAANLTQEELAGLLYDSLYTKILPLSDDIIVYPAHGAGSACGKNMMQETVDSLGNQKRVNYALNQPSKEAFIASVIEGLLPPPAYFGGNVAMNKMGYDSIDNVMERGLSALSATDFETIAETSDALVLDTRAPGVFAQGFIPRSINIGLDGDFAPWVGTMIVDVKQPLLLVADPGREQEVITRLSRVGFDQVLGYLDGGFDTWNASGKEIDHVECITANEFAERFCPEESLVFDVRKESEYAAEHVEGAYSRPLAYINDWIQDIPRDRHFYLHCIGGYRSMIASSILLSRGYRNFTDIEGGFASIAQTGVPKTDYVCQSKVSKK	.
.	GCA_222222222	A7436C	0.A7436	NY148_02070	GCA_222222222_contig_1	489186	490601	+	mmseq.000837.22272.4772	persistent	MBL fold metallo-hydrolase	pspE	MBL fold metallo-hydrolase	.	COG:COG0607,COG:P,RefSeq:WP_010956343.1,SO:0001217,UniParc:UPI00001BEF11,UniRef:UniRef100_Q7MUF5,UniRef:UniRef50_A0A3S4P023,UniRef:UniRef90_A0A1R4ADX9	.	.	.	.	.	.	.	.	>mmseq.000837.22272.4772-A7436C-NY148_02070@MKVEQIYTGCLAQGAYYITSMGEAAIIDPLREITPYLERLKRDGVKLKYILETHFHADFVSGHLDLSRATGAPIVYGPTAKPGFDAIVAEDNQIFELGNVKIRVLHTPGHTMESSCFLLIDENGREAALFSGDTLFLGDVGRPDLAQKAANLTQEELAGLLYDSLYTKILPLSDDIIVYPAHGAGSACGKNMMQETVDSLGNQKRVNYALNQPGKEAFIASVIEGLLPPPAYFGGNVAMNKMGYDSIDNVMERGLSALSATDFEAIAKTSDALVLDTRAPGVFAQGFIPRSINIGLDGDFAPWVGTMIVDVKQPLLLVADPGREQEVITRLSRVGFDQVLGYLDGGFDTWNASGKEIDHVECITANEFAERFCPEESLVFDVRKESEYAAEHVEGAYSRPLAYINDWIQDIPRDRHFYLHCIGGYRSMIASSILLSRGYRNFTDIEGGFASIAQTGVPKTDYVCQSKVSKK	.
.	GCA_333333333	HG1691old	1	NY149_02445	GCA_333333333_contig_1	558064	559479	+	mmseq.000837.22272.4772	persistent	MBL fold metallo-hydrolase	pspE	MBL fold metallo-hydrolase	.	COG:COG0607,COG:P,SO:0001217,UniRef:UniRef50_A0A3S4P023,UniRef:UniRef90_A0A1R4ADX9	.	.	.	.	.	.	.	.	>mmseq.000837.22272.4772-HG1691old-NY149_02445@MKVEQIYTGCLAQGAYYITSMGEATIIDPLREITPYLERLKRDEVKLKYILETHFHADFVSGHLDLSRATGAPIVYGPTAKPGFDAIVAEDNQIFELGNVKIRVLHTPGHTMESSCFLLIDENGRETALFSGDTLFLGDVGRPDLAQKAANLTQEELAGLLYDSLYTKILPLSDDIIVYPAHGAGSACGKNMMQETVDSLGNQKRVNYALNQPSKEAFIASVIEGLLPPPAYFGGNVAMNKMGYDSIDNVMERGLSALSATDLETIAETSDALVLDTRAPGVFAQGFIPRSINIGLDGDFAPWVGTMIVDVKQPLLLVADPGREQEVITRLSRVGFDQVLGYLDGGFDTWNASGKEIDHVECITANEFAERFCPEESLVFDVRKESEYAAEHVEGAYSRPLAYINDWIQDIPRDRHFYLHCIGGYRSMIASSILLSRGYRNFTDIEGGFASIAQTGVPKTDYVCQSKVSKK	.
.	GCA_555555555	ATCC49417	1	NY151_08610	GCA_555555555_contig_1	1926811	1928226	-	mmseq.000837.22272.4772	persistent	MBL fold metallo-hydrolase	pspE	MBL fold metallo-hydrolase	.	COG:COG0607,COG:P,RefSeq:WP_023847133.1,SO:0001217,UniParc:UPI0003D1B940,UniRef:UniRef100_A0A212G5H5,UniRef:UniRef50_A0A3S4P023,UniRef:UniRef90_A0A1R4ADX9	.	.	.	.	.	.	.	.	>mmseq.000837.22272.4772-ATCC49417-NY151_08610@MKVEQIYTGCLAQGAYYITSMGEAAIIDPLREITPYLERLKRDGVKLKYILETHFHADFVSGHLDLSRATGAPIVYGPTAKPGFDAIVAEDNQIFELGNVKIRVLHTPGHTMESSCFLLIDENGRETALFSGDTLFLGDVGRPDLAQKAANLTQEELAGLLYDSLYTKILPLSDDIIVYPAHGAGSACGKNMMQETVDSLGNQKRVNYALNQPSKEAFIASVIEGLLPPPAYFGGNVAMNKMGYDSIDNVMERGLSALSATDFEAIAETSDALVLDTRAPGVFAQGFIPRSINIGLDGDFAPWVGTMIVDVKQPLLLVADPGREQEVITRLSRVGFDQVLGYLDGGFDTWNASGKEIDHVECITANEFAERFCPEESLVFDVRKESEYAAEHVEGAYSRPLAYINDWIQDIPRDRHFYLHCIGGYRSMIASSILLSRGYRNFTDIEGGFASIAQTGVPKTDYVCQSKVSKK	.
.	GCA_021406625	EM3	1	OEAJIN_04500	JAEMBI010000054.1	11663	13069	-	mmseq.000837.22272.4772	persistent	MBL fold metallo-hydrolase	pspE	MBL fold metallo-hydrolase	.	COG:COG0607,COG:P,RefSeq:WP_234234874.1,SO:0001217,UniParc:UPI001F3CF68E,UniRef:UniRef100_UPI001F3CF68E,UniRef:UniRef50_A0A3S4P023,UniRef:UniRef90_A0A1R4ADX9	.	.	.	.	.	.	.	.	>mmseq.000837.22272.4772-EM3-OEAJIN_04500@MKIEQIYTGCLAQGAYYITSMGEAAIIDPLREITPYLERDGGKLKYILETHFHADFVSGHLDLSRATGAPIVYGPTAKPGFDAIVAEDNQIFELGNVKIRVLHTPGHTMESSCFLLIDENGREAALFSGDTLFLGDVGRPDLAQKAANLTQEELAGLLYDSLYTKILPLSDDIIVYPAHGAGSACGKNMMQETVDSLGNQKRVNYALNQPSKEAFIASVIEGLLPPPAYFGGNVAMNKMGYDSIDNVMERGLSALSATDFEAIAETSDALVLDTRAPGVFAQGFIPRSINIGLDGDFAPWVGTMIVDVKQPLLLVADPGREQEVITRLSRVGFDQVLGYLDGGFDTWNASGKEIDHVECITANEFAERFCPEESLVFDVRKESEYAAEHVEGAYSRPLAYINDWIQDIPRDRHFYLHCIGGYRSMIASSILLSRGYRNFTDIEGGFASIAQTGVPKTDYVCQSKISKK	.
.	GCA_000467795	F0568	1	OEKNOC_03950	KI258906.1	768	2183	-	mmseq.000837.22272.4772	persistent	MBL fold metallo-hydrolase	pspE	MBL fold metallo-hydrolase	.	COG:COG0607,COG:P,RefSeq:WP_021662250.1,SO:0001217,UniParc:UPI0003AD624D,UniRef:UniRef100_A0A829KRF5,UniRef:UniRef50_A0A3S4P023,UniRef:UniRef90_A0A1R4ADX9	.	.	.	.	.	.	.	.	>mmseq.000837.22272.4772-F0568-OEKNOC_03950@MKVEQIYTGCLAQGAYYITSMGEATIIDPLREITPYLERLKRDEVKLKYILETHFHADFVSGHLDLSRATGAPIVYGPTAKPGFDAIVAEDNQIFELGNVKIRVLHTPGHTMESSCFLLIDENGRETALFSGDTLFLGDVGRPDLAQKAANLTQEELAGLLYDSLYTKILPLSDDIIVYPAHGAGSACGKNMMQETVDSLGNQKRVNYALNQPSKEAFIASVIEGLLPPPAYFGGNVAMNKMGYDSIDNVMERGLSALSATDFETIAETSDALVLDTRAPGVFAQGFIPRSINIGLDGDFAPWVGTMIVDVKQPLLLVADPGREQEVITRLSRVGFDQVLGYLDGGFDTWNASGKEIDHVECITANEFAERFCPEESLVFDVRKESEYAAEHVEGAYSRPLAYINDWIQDIPRDRHFYLHCIGGYRSMIASSILLSRGYRNFTDIEGGFASIAQTGVPKTDYVCQSKVSKK	.
.	GCA_002206085	SJD4	1	OEMFNO_09400	KZ248351.1	2380	3795	+	mmseq.000837.22272.4772	persistent	MBL fold metallo-hydrolase	pspE	MBL fold metallo-hydrolase	.	COG:COG0607,COG:P,RefSeq:WP_088493068.1,SO:0001217,UniParc:UPI000B4E6B88,UniRef:UniRef100_UPI000B4E6B88,UniRef:UniRef50_A0A3S4P023,UniRef:UniRef90_A0A1R4ADX9	.	.	.	.	.	.	.	.	>mmseq.000837.22272.4772-SJD4-OEMFNO_09400@MKVEQIYTGCLAQGAYYITSMGEAAIIDPLREITPYLERLKRDGVKLKYILETHFHADFVSGHLDLSRATGAPIVYGPTAKPGFDAIVAEDNQIFELGNVKIRVLHTPGHTMESSCFLLIDENGREAALFSGDTLFLGDVGRPDLAQKAANLTQEELAGLLYESLYTKILPLSDDIIVYPAHGAGSACGKNMMQETVDSLGNQKRVNYALNQPSKEAFIASVIEGLLPPPAYFGGNVAMNKMGYDSIDNVMERGLSALSATDFEAIAETSNALVLDTRAPGVFAQGFIPRSINIGLDGDFAPWVGTMIVDVKQPLLLVADPGREQEVITRLSRVGFDQVLGYLDGGFDTWNASGKEIDHVECITANEFAERFCPEESLVFDVRKESEYAAEHVEGAYSRPLAYINDWIQDIPRDRHFYLHCIGGYRSMIASSILFSRGYRNFTDIEGGFASIAQTGVPKTDYVCQSKISKK	.
.	GCA_021406605	JKG10	1	OGMOID_09585	JAEMBG010000017.1	33250	34665	-	mmseq.000837.22272.4772	persistent	MBL fold metallo-hydrolase	pspE	MBL fold metallo-hydrolase	.	COG:COG0607,COG:P,RefSeq:WP_088529215.1,SO:0001217,UniParc:UPI000B50C8DD,UniRef:UniRef100_A0A212GBL9,UniRef:UniRef50_A0A3S4P023,UniRef:UniRef90_A0A1R4ADX9	.	.	.	.	.	.	.	.	>mmseq.000837.22272.4772-JKG10-OGMOID_09585@MKVEQIYTGCLAQGAYYITSMGEAAIIDPLREITPYLERLKRDGVKLKYILETHFHADFVSGHLDLSRATGAPIVYGPTAKPGFDAIVAEDNQIFELGNVKIRVLHTPGHTMESSCFLLIDENGREAALFSGDTLFLGDVGRPDLAQKAANLTQEELAGLLYDSLYTKILPLSDDIIVYPAHGAGSACGKNMMQETVDSLGNQKRVNYALNQPSKEAFIASVIEGLLPPPAYFGGNVAMNKMGYDSIDNVMERGLSALSATDFEAIAETSDALVLDTRAPGVFAQGFIPRSINIGLDGDFAPWVGTMIVDVKQPLLLVADPGREQEVITRLSRVGFDQVLGYLDGGFDTWNTSGKEIDHVECITANEFAERFCPEESLVFDVRKESEYAAEHVEGAYSRPLAYINDWIQDIPRDRHFYLHCIGGYRSMIASSILLSRGYRNFTDIEGGFASIAQTGVPKTDYVCQSKVSKK	.
.	GCA_002892575	ATCC33277	1	OHKNAD_02625	CP025930.1	589641	591056	+	mmseq.000837.22272.4772	persistent	MBL fold metallo-hydrolase	pspE	MBL fold metallo-hydrolase	.	COG:COG0607,COG:P,RefSeq:WP_012457585.1,SO:0001217,UniParc:UPI000174F78E,UniRef:UniRef100_B2RI63,UniRef:UniRef50_A0A3S4P023,UniRef:UniRef90_A0A1R4ADX9	.	.	.	.	.	.	.	.	>mmseq.000837.22272.4772-ATCC33277-OHKNAD_02625@MKIEQIYTGCLAQGAYYITSMGEAAIIDPLREITPYLERLKCDGVKLKYILETHFHADFVSGHLDLSRATGAPIVYGPTAKPGFDAIVAEDNQIFELGNVKIRVLHTPGHTMESSCFLLIDENGRETALFSGDTLFLGDVGRPDLAQKAANLTQEELAGLLYDSLYTKILPLSDDIIVYPAHGAGSACGKNMMQETVDSLGNQKRVNYALNQPSKEAFIASVIEGLLPPPAYFGGNVAMNKMGYDSIDNVMERGLSALSATDFEAIAETSDALVLDTRAPGVFAQGFIPRSINIGLDGDFAPWVGTMIVDVKQPLLLVADPGREQEVITRLSRVGFDQVLGYLDGGFDTWNTSGKEIDHVECITANEFAERFCPEESLVFDVRKESEYAAEHVEGAYSRPLAYINDWIQDIPRDRHFYLHCIGGYRSMIASSILLSRGYRNFTDIEGGFASIAQTGVPKTDYVCQSKVSKK	.
.	GCA_000467835	F0570	1	OJLJEK_09025	KI259218.1	107737	109152	+	mmseq.000837.22272.4772	persistent	MBL fold metallo-hydrolase	pspE	MBL fold metallo-hydrolase	.	COG:COG0607,COG:P,RefSeq:WP_021662250.1,SO:0001217,UniParc:UPI0003AD624D,UniRef:UniRef100_A0A829KRF5,UniRef:UniRef50_A0A3S4P023,UniRef:UniRef90_A0A1R4ADX9	.	.	.	.	.	.	.	.	>mmseq.000837.22272.4772-F0570-OJLJEK_09025@MKVEQIYTGCLAQGAYYITSMGEATIIDPLREITPYLERLKRDEVKLKYILETHFHADFVSGHLDLSRATGAPIVYGPTAKPGFDAIVAEDNQIFELGNVKIRVLHTPGHTMESSCFLLIDENGRETALFSGDTLFLGDVGRPDLAQKAANLTQEELAGLLYDSLYTKILPLSDDIIVYPAHGAGSACGKNMMQETVDSLGNQKRVNYALNQPSKEAFIASVIEGLLPPPAYFGGNVAMNKMGYDSIDNVMERGLSALSATDFETIAETSDALVLDTRAPGVFAQGFIPRSINIGLDGDFAPWVGTMIVDVKQPLLLVADPGREQEVITRLSRVGFDQVLGYLDGGFDTWNASGKEIDHVECITANEFAERFCPEESLVFDVRKESEYAAEHVEGAYSRPLAYINDWIQDIPRDRHFYLHCIGGYRSMIASSILLSRGYRNFTDIEGGFASIAQTGVPKTDYVCQSKVSKK	.
.	GCA_900157345	AFR5B1	1	OLFLLB_08600	FUFJ01000036.1	17359	18774	+	mmseq.000837.22272.4772	persistent	MBL fold metallo-hydrolase	pspE	MBL fold metallo-hydrolase	.	COG:COG0607,COG:P,RefSeq:WP_077082827.1,SO:0001217,UniParc:UPI000974FA15,UniRef:UniRef100_UPI000974FA15,UniRef:UniRef50_A0A3S4P023,UniRef:UniRef90_A0A1R4ADX9	.	.	.	.	.	.	.	.	>mmseq.000837.22272.4772-AFR5B1-OLFLLB_08600@MKVEQIYTGCLAQGAYYITSMGEAAIIDPLREITPYLERLKRDGVKLKYILETHFHADFVSGHLDLSRATGAPIVYGPTAKPGFDAIVAEDNQIFELGNVKIRVLHTPGHTMESSCFLLIDENGRETALFSGDTLFLGDVGRPDLAQKAANLTQEELAGLLYDSLYTKILPLSDDIIVYPAHGAGSACGKNMMQETVDSLGNQKRVNYALNQPSKEAFIASVIEGLLPPPAYFGGNVAMNKMGYDSIDNVMERGLSALSATDFEAIAETSDALVLDTRTPGVFAQGFIPRSINIGLDGDFAPWVGTIIVDVKQPLLLVADPGREQEVITRLSRVGFDQVLGYLDGGFDTWNASGKEIDHVECITANEFAERFCPEESLVFDVRKESEYAAEHVEGAYSRPLAYINDWIQDIPRDRHFYLHCIGGYRSMIASSILLSRGYRNFTDIEGGFASIAQTGVPKTDYVCQSKVSKK	.
.	GCA_000467815	F0569	1	PAAPDH_05370	KI259049.1	889	2304	-	mmseq.000837.22272.4772	persistent	MBL fold metallo-hydrolase	pspE	MBL fold metallo-hydrolase	.	COG:COG0607,COG:P,RefSeq:WP_021662250.1,SO:0001217,UniParc:UPI0003AD624D,UniRef:UniRef100_A0A829KRF5,UniRef:UniRef50_A0A3S4P023,UniRef:UniRef90_A0A1R4ADX9	.	.	.	.	.	.	.	.	>mmseq.000837.22272.4772-F0569-PAAPDH_05370@MKVEQIYTGCLAQGAYYITSMGEATIIDPLREITPYLERLKRDEVKLKYILETHFHADFVSGHLDLSRATGAPIVYGPTAKPGFDAIVAEDNQIFELGNVKIRVLHTPGHTMESSCFLLIDENGRETALFSGDTLFLGDVGRPDLAQKAANLTQEELAGLLYDSLYTKILPLSDDIIVYPAHGAGSACGKNMMQETVDSLGNQKRVNYALNQPSKEAFIASVIEGLLPPPAYFGGNVAMNKMGYDSIDNVMERGLSALSATDFETIAETSDALVLDTRAPGVFAQGFIPRSINIGLDGDFAPWVGTMIVDVKQPLLLVADPGREQEVITRLSRVGFDQVLGYLDGGFDTWNASGKEIDHVECITANEFAERFCPEESLVFDVRKESEYAAEHVEGAYSRPLAYINDWIQDIPRDRHFYLHCIGGYRSMIASSILLSRGYRNFTDIEGGFASIAQTGVPKTDYVCQSKVSKK	.
.	GCA_000467995	W4087	1	PDDLMP_08415	KI260273.1	82239	83654	-	mmseq.000837.22272.4772	persistent	MBL fold metallo-hydrolase	pspE	MBL fold metallo-hydrolase	.	COG:COG0607,COG:P,RefSeq:WP_021662250.1,SO:0001217,UniParc:UPI0003AD624D,UniRef:UniRef100_A0A829KRF5,UniRef:UniRef50_A0A3S4P023,UniRef:UniRef90_A0A1R4ADX9	.	.	.	.	.	.	.	.	>mmseq.000837.22272.4772-W4087-PDDLMP_08415@MKVEQIYTGCLAQGAYYITSMGEATIIDPLREITPYLERLKRDEVKLKYILETHFHADFVSGHLDLSRATGAPIVYGPTAKPGFDAIVAEDNQIFELGNVKIRVLHTPGHTMESSCFLLIDENGRETALFSGDTLFLGDVGRPDLAQKAANLTQEELAGLLYDSLYTKILPLSDDIIVYPAHGAGSACGKNMMQETVDSLGNQKRVNYALNQPSKEAFIASVIEGLLPPPAYFGGNVAMNKMGYDSIDNVMERGLSALSATDFETIAETSDALVLDTRAPGVFAQGFIPRSINIGLDGDFAPWVGTMIVDVKQPLLLVADPGREQEVITRLSRVGFDQVLGYLDGGFDTWNASGKEIDHVECITANEFAERFCPEESLVFDVRKESEYAAEHVEGAYSRPLAYINDWIQDIPRDRHFYLHCIGGYRSMIASSILLSRGYRNFTDIEGGFASIAQTGVPKTDYVCQSKVSKK	.
.	GCA_000503975	SJD2	1	ALOHMM_05300	KI629899.1	13	252	+	mmseq.000837.22272.4773	shell	Partial transposase in ISPg4	.	hypothetical protein	.	.	.	.	.	.	.	.	.	.	>mmseq.000837.22272.4773-SJD2-ALOHMM_05300@MKLSFLRRINACVCLDRYERGGIVQRSPLVYLKYKAKYAWCLSNLVSSLRINTFTKIDLKQWLNEPFTPPPESENQLFE	.
.	GCA_002754055	KCOM2804	1	BAOJBJ_07605	CP024593.1	1767267	1767506	-	mmseq.000837.22272.4773	shell	Partial transposase in ISPg4	.	hypothetical protein	.	.	.	.	.	.	.	.	.	.	>mmseq.000837.22272.4773-KCOM2804-BAOJBJ_07605@MKLSFLRRINACACLDRYERGGIVQRSPLVYLKYKAKYAWCLSNLVSSLRINTFTKIDLKQWLNEPFTPPPESENQLFE	.
.	GCA_021406645	B158	1	BIBBAP_06440	JAEMBJ010000003.1	33141	33380	-	mmseq.000837.22272.4773	shell	Partial transposase in ISPg4	.	hypothetical protein	.	.	.	.	JAEMBJ010000003.1_RGP_0	.	.	.	.	.	>mmseq.000837.22272.4773-B158-BIBBAP_06440@MKLSFLRQINACVCLDRYERGVIVQRSPLVYLKYKAKYAWCLSNLVSSLRINTFTKIDLMQWLNEPFTPPPESENQLFE	.
.	GCA_900157255	ATCC49417	0.ATCC49417	CELFKG_06730	FUFH01000007.1	15796	16011	-	mmseq.000837.22272.4773	shell	Partial transposase in ISPg4	.	hypothetical protein	.	.	.	.	.	.	.	.	.	.	>mmseq.000837.22272.4773-ATCC49417-CELFKG_06730@MLVSVLIDMRRWEVIVQQSPLVYLKYKAKYAWCLSNLVSSLRINTFTKIDLKQWLNEPFTPSPESENQLFE	.
.	GCA_002529285	WW2931	1	CPDFBG_05970	NSLR01000036.1	12229	12438	-	mmseq.000837.22272.4773	shell	Partial transposase in ISPg4	.	Partial transposase in ISPg4	.	SO:0001217,UniRef:UniRef50_B2RI02,UniRef:UniRef90_B2RI02	.	.	.	.	.	.	.	.	>mmseq.000837.22272.4773-WW2931-CPDFBG_05970@MLVSVLIDMRGGIVQRSPLVYLKYKAKYAWCLSNLVSSLRINTFTKIDLKQWLNEPFTPPPESENQLFE	.
.	GCA_021406785	1436	1	DBINCG_01395	JAEMBQ010000055.1	90	302	+	mmseq.000837.22272.4773	shell	Partial transposase in ISPg4	.	Partial transposase in ISPg4	.	SO:0001217,UniRef:UniRef50_B2RI02,UniRef:UniRef90_B2RI02	.	.	.	.	.	.	.	.	>mmseq.000837.22272.4773-1436-DBINCG_01395@MLVSVLINMRGGGIVQRSPLVYLKYKAKYAWCLSNLVSSLRINTFTKIDLKQWLNEPFTPPPESENQLFE	.
.	GCA_002529425	WW2096	1	DEBNHJ_01800	NSLX01000019.1	12228	12437	-	mmseq.000837.22272.4773	shell	Partial transposase in ISPg4	.	Partial transposase in ISPg4	.	SO:0001217,UniRef:UniRef50_B2RI02,UniRef:UniRef90_B2RI02	.	.	.	.	.	.	.	.	>mmseq.000837.22272.4773-WW2096-DEBNHJ_01800@MLVSVLIDMRGGIVQRSPLVYLKYKAKYAWCLSNLVSSLRINTFTKIDLMQWLNEPFTPPPESENQLFE	.
.	GCA_002208045	SJD12	1	DLMHKF_08315	KZ254039.1	11711	11896	-	mmseq.000837.22272.4773	shell	Partial transposase in ISPg4	.	Partial transposase in ISPg4	.	SO:0001217,UniRef:UniRef50_B2RI02,UniRef:UniRef90_B2RI02	.	.	.	.	.	.	.	.	>mmseq.000837.22272.4773-SJD12-DLMHKF_08315@MRGGYCATVSLVYLKYKAKYAWCLSNLVSSLRINTFTKIDLMQWLNEPFTPPPESENQLFE	.
.	GCA_000270225	TDC60	0.TDC60	EBIEGD_03020	AP012203.1	703687	703926	-	mmseq.000837.22272.4773	shell	Partial transposase in ISPg4	.	hypothetical protein	.	.	.	.	AP012203.1_RGP_19	.	.	.	.	.	>mmseq.000837.22272.4773-TDC60-EBIEGD_03020@MKLSFLRQINACVCLDRYEGGGIVQRSPLVYLKYKAKYAWCLSNLVSSLRINTFTKIDLMQWLNEPFTPPPESENQLFE	.
.	GCA_021406705	TV14	1	ECNGJM_03225	JAEMBM010000006.1	33335	33544	-	mmseq.000837.22272.4773	shell	Partial transposase in ISPg4	.	Partial transposase in ISPg4	.	SO:0001217,UniRef:UniRef50_B2RI02,UniRef:UniRef90_B2RI02	.	.	JAEMBM010000006.1_RGP_0	.	.	.	.	.	>mmseq.000837.22272.4773-TV14-ECNGJM_03225@MLVSVLIDMRGGIVQRSPLVYLKYKAKYAWCLSNLVSSLRINTFTKIDLKQWLNEPFTPPPESENQLFE	.
.	GCA_002892555	TDC60	1	EGHGLF_06350	CP025931.1	1454959	1455198	+	mmseq.000837.22272.4773	shell	Partial transposase in ISPg4	.	hypothetical protein	.	.	.	.	CP025931.1_RGP_18	.	.	.	.	.	>mmseq.000837.22272.4773-TDC60-EGHGLF_06350@MKLSFLRQINACVCLDRYEGGGIVQRSPLVYLKYKAKYAWCLSNLVSSLRINTFTKIDLMQWLNEPFTPPPESENQLFE	.
.	GCA_002754115	KCOM2796	1	EIGBFJ_06330	CP024597.1	1470396	1470635	-	mmseq.000837.22272.4773	shell	Partial transposase in ISPg4	.	hypothetical protein	.	.	.	.	.	.	.	.	.	.	>mmseq.000837.22272.4773-KCOM2796-EIGBFJ_06330@MKLFLLRQINACVCLDRYERGGIVQRSPLVYLKYKAKYAWCLSNLVSSLRINTFTKIDLKQWLNEPFTPPPESENQLFE	.
.	GCA_002753955	KCOM2799	1	EJDCDG_09515	CP024601.1	2153651	2153863	-	mmseq.000837.22272.4773	shell	Partial transposase in ISPg4	.	Partial transposase in ISPg4	.	SO:0001217,UniRef:UniRef50_B2RI02,UniRef:UniRef90_B2RI02	.	.	.	.	.	.	.	.	>mmseq.000837.22272.4773-KCOM2799-EJDCDG_09515@MLVSVLINMRGGGIVQRSPLVYLKYKAKYAWCLSNLVSSLRINTFTKIDLKQWLNELFTPPPESENQLFE	.
.	GCA_002206065	SJD5	1	EONHNM_03640	ASYN01000111.1	26048	26287	-	mmseq.000837.22272.4773	shell	Partial transposase in ISPg4	.	hypothetical protein	.	.	.	.	.	.	.	.	.	.	>mmseq.000837.22272.4773-SJD5-EONHNM_03640@MKLSFLRRINACVCLDRYERGGIVQRSPLVYLKYKAKYAWCLSNLVSSLRINTFTKIDLKQWLNEPFTPPPESENQLFE	.
.	GCA_021406685	1439	1	FAOOGE_00735	JAEMBL010000081.1	401	640	-	mmseq.000837.22272.4773	shell	Partial transposase in ISPg4	.	hypothetical protein	.	.	.	.	.	.	.	.	.	.	>mmseq.000837.22272.4773-1439-FAOOGE_00735@MKLSFLRQINACVCLDRYERGGIVQRSPLVYLKYKAKYAWCLSNLVSSLRINTFTKIDLMQWLNEPFTPPPESENQLFE	.
.	GCA_001297745	Ando	1	FHNEMO_06910	BCBV01000081.1	11766	11975	-	mmseq.000837.22272.4773	shell	Partial transposase in ISPg4	.	Partial transposase in ISPg4	.	SO:0001217,UniRef:UniRef50_B2RI02,UniRef:UniRef90_B2RI02	.	.	.	.	.	.	.	.	>mmseq.000837.22272.4773-Ando-FHNEMO_06910@MLVSVLIDMRGGIVQRSPLVYLKYKAKYAWCLSNLVSSLRINTFTKIDLKQWLNEPFTPPPESENQLFE	.
.	GCA_002754015	KCOM2802	1	GHBHDG_03600	CP024591.1	811912	812151	+	mmseq.000837.22272.4773	shell	Partial transposase in ISPg4	.	hypothetical protein	.	.	.	.	.	.	.	.	.	.	>mmseq.000837.22272.4773-KCOM2802-GHBHDG_03600@MKLSFLRQINACICLDRYERGGIVQRSPLVYLKYKAKYAWCLSNLVSSLRINTFTKIDLKQWLNEPFTPPPESENQLFE	.
.	GCA_900157275	84_3	1	GKIMDO_08200	FUFG01000037.1	36462	36677	-	mmseq.000837.22272.4773	shell	Partial transposase in ISPg4	.	hypothetical protein	.	.	.	.	.	.	.	.	.	.	>mmseq.000837.22272.4773-84_3-GKIMDO_08200@MLVSVLIDMRRWEVIVQQSPLVYLKYKAKYAWCLSNLVSSLRINTFTKIDLKQWLNEPFTPSPESENQLFE	.
.	GCA_002754135	KCOM2798	1	GKKCCH_02060	CP024598.1	443113	443322	+	mmseq.000837.22272.4773	shell	Partial transposase in ISPg4	.	Partial transposase in ISPg4	.	SO:0001217,UniRef:UniRef50_B2RI02,UniRef:UniRef90_B2RI02	.	.	.	.	.	.	.	.	>mmseq.000837.22272.4773-KCOM2798-GKKCCH_02060@MLVSVLIDMRGGIVQRSPLVYLKYKAKYAWCLSNLVSSLRINTFTKIDLKQWLNEPFTPPPESENQLFE	.
.	GCA_002529145	WW3039	1	HHICDL_06345	NSLN01000003.1	65000	65209	+	mmseq.000837.22272.4773	shell	Partial transposase in ISPg4	.	Partial transposase in ISPg4	.	SO:0001217,UniRef:UniRef50_B2RI02,UniRef:UniRef90_B2RI02	.	.	NSLN01000003.1_RGP_1	.	.	.	.	.	>mmseq.000837.22272.4773-WW3039-HHICDL_06345@MLVSVLIDMRGGIVQRSPLVYLKYKAKYAWCLSNLVSSLRINTFTKIDLKQWLNEPFTPPPESENQLFE	.
.	GCA_002754075	KCOM2805	1	HKBPCJ_02905	CP024594.1	682064	682303	-	mmseq.000837.22272.4773	shell	Partial transposase in ISPg4	.	hypothetical protein	.	.	.	.	.	.	.	.	.	.	>mmseq.000837.22272.4773-KCOM2805-HKBPCJ_02905@MKLSFLRRINACACLDRYERGGIVQRSPLVYLKYKAKYAWCLSNLVSSLRINTFTKIDLKQWLNEPFTPPPESENQLFE	.
.	GCA_002529215	WW2881	1	HLMMNC_03030	NSLU01000001.1	38788	39003	+	mmseq.000837.22272.4773	shell	Partial transposase in ISPg4	.	hypothetical protein	.	.	.	.	.	.	.	.	.	.	>mmseq.000837.22272.4773-WW2881-HLMMNC_03030@MLVSVLIDMRRWEVIVQQSPLVYLKYKAKYAWCLSNLVSSLRINTFTKIDLKQWLNEPFTPPPESENQLFE	.
.	GCA_003862255	381OKJP	1	IBHOBD_08425	QPGS01000053.1	11825	12034	-	mmseq.000837.22272.4773	shell	Partial transposase in ISPg4	.	Partial transposase in ISPg4	.	SO:0001217,UniRef:UniRef50_B2RI02,UniRef:UniRef90_B2RI02	.	.	.	.	.	.	.	.	>mmseq.000837.22272.4773-381OKJP-IBHOBD_08425@MLVSVLIDMRGGIVQRSPLVYLKYKAKYAWCLSNLVSSLRINTFTKIDLKQWLNEPFTPPPESENQLFE	.
.	GCA_002529205	WW5019	1	IJHBOL_06955	NSLM01000040.1	79	321	+	mmseq.000837.22272.4773	shell	Partial transposase in ISPg4	.	hypothetical protein	.	.	.	.	.	.	.	.	.	.	>mmseq.000837.22272.4773-WW5019-IJHBOL_06955@MKLSFLRQINACVCLDRYERGGVIVQQSPLVYLKYKAKYAWCLSNLVSSLRINTFSKIDLKQWLNEPFTPPPESENQLFE	.
.	GCA_900157325	3A1	1	JKJEKO_10170	FUFC01000044.1	25971	26180	-	mmseq.000837.22272.4773	shell	Partial transposase in ISPg4	.	Partial transposase in ISPg4	.	SO:0001217,UniRef:UniRef50_B2RI02,UniRef:UniRef90_B2RI02	.	.	.	.	.	.	.	.	>mmseq.000837.22272.4773-3A1-JKJEKO_10170@MLVSVLIDMRGGIVQRSPLVYLKYKAKYAWCLSNLVSSLRINTFTKIDLKQWLNEPFTPPPESENQLFE	.
.	GCA_021406735	Kyudai_4	1	JKJIFD_06425	JAEMBN010000004.1	26013	26225	-	mmseq.000837.22272.4773	shell	Partial transposase in ISPg4	.	Partial transposase in ISPg4	.	SO:0001217,UniRef:UniRef50_B2RI02,UniRef:UniRef90_B2RI02	.	.	.	.	.	.	.	.	>mmseq.000837.22272.4773-Kyudai_4-JKJIFD_06425@MLVSVLINMRGGGIVQRSPLVYLKYKAKYAWCLSNLVSSLRINTFTKIDLKQWLNEPFTPPPESENQLFE	.
.	GCA_004214945	CP3	1	LGNDOI_03675	SGBA01000028.1	612	827	-	mmseq.000837.22272.4773	shell	Partial transposase in ISPg4	.	hypothetical protein	.	.	.	.	.	.	.	.	.	.	>mmseq.000837.22272.4773-CP3-LGNDOI_03675@MLVSVLIDMRRWEVIVQQSPLVYLKYKAKYAWCLSNLVSSLRINTFTKIDLKQWLNEPFTPPPESENQLFE	.
.	GCA_004214925	H3	1	LMBAAH_04660	SGAZ01000030.1	25115	25330	-	mmseq.000837.22272.4773	shell	Partial transposase in ISPg4	.	hypothetical protein	.	.	.	.	.	.	.	.	.	.	>mmseq.000837.22272.4773-H3-LMBAAH_04660@MLVSVLIDMRRWEVIVQQSPLVYLKYKAKYAWCLSNLVSSLRINTFTKIDLKQWLNEPFTPPPESENQLFE	.
.	GCA_002754095	KCOM3001	1	NIDCDG_07145	CP024595.1	1617555	1617791	+	mmseq.000837.22272.4773	shell	Partial transposase in ISPg4	.	hypothetical protein	.	.	.	.	.	.	.	.	.	.	>mmseq.000837.22272.4773-KCOM3001-NIDCDG_07145@MKLSFLRRINACICLDRYEGGIVQRSPLVYLKYKAKYAWCLSNLVSSLRINTFTKIDLKQWLNEPFTPPPESENQLFE	.
.	GCA_002529235	WW3040	1	NNMEFJ_03110	NSLP01000020.1	40960	41199	-	mmseq.000837.22272.4773	shell	Partial transposase in ISPg4	.	hypothetical protein	.	.	.	.	.	.	.	.	.	.	>mmseq.000837.22272.4773-WW3040-NNMEFJ_03110@MKLSFLRQINACICLDRYERGGIVQRSPLVYLKYKAKYAWCLSNLVSSLRINTFTKIDLKQWLNEPFTPPPESENQLFE	.
.	GCA_002529375	WW2842	1	NPLLDI_07405	NSLW01000004.1	152840	153055	+	mmseq.000837.22272.4773	shell	Partial transposase in ISPg4	.	hypothetical protein	.	.	.	.	.	.	.	.	.	.	>mmseq.000837.22272.4773-WW2842-NPLLDI_07405@MLVSVLIDMRRWEVIVQQSPLVYLKYKAKYAWCLSNLVSSLRINTFTKIDLKQWLNEPFTPPPESENQLFE	.
.	GCA_333333333	HG1691old	1	NY149_02145	GCA_333333333_contig_1	493385	493600	-	mmseq.000837.22272.4773	shell	Partial transposase in ISPg4	.	hypothetical protein	.	.	.	.	.	.	.	.	.	.	>mmseq.000837.22272.4773-HG1691old-NY149_02145@MLVSVLIDMRRWEVIVQQSPLVYLKYKAKYAWCLSNLVSSLRINTFTKIDLKQWLNEPFTPPPESENQLFE	.
.	GCA_555555555	ATCC49417	1	NY151_08900	GCA_555555555_contig_1	1989191	1989406	-	mmseq.000837.22272.4773	shell	Partial transposase in ISPg4	.	hypothetical protein	.	.	.	.	GCA_555555555_contig_1_RGP_17	.	.	.	.	.	>mmseq.000837.22272.4773-ATCC49417-NY151_08900@MLVSVLIDMRRWEVIVQQSPLVYLKYKAKYAWCLSNLVSSLRINTFTKIDLKQWLNEPFTPSPESENQLFE	.
.	GCA_021406625	EM3	1	OEAJIN_04260	JAEMBI010000090.1	89	298	+	mmseq.000837.22272.4773	shell	Partial transposase in ISPg4	.	Partial transposase in ISPg4	.	SO:0001217,UniRef:UniRef50_B2RI02,UniRef:UniRef90_B2RI02	.	.	.	.	.	.	.	.	>mmseq.000837.22272.4773-EM3-OEAJIN_04260@MLVSVLIDMRGGIVQRSPLVYLKYKAKYAWCLSNLVSSLRINTFTKIDLKQWLNEPFTPPPESENQLFE	.
.	GCA_021406605	JKG10	1	OGMOID_02105	JAEMBG010000088.1	106	315	+	mmseq.000837.22272.4773	shell	Partial transposase in ISPg4	.	hypothetical protein	.	.	.	.	.	.	.	.	.	.	>mmseq.000837.22272.4773-JKG10-OGMOID_02105@MLVSVLIDMRGGYCATVSLVYLKYKAKYAWCLSNLVSSLRINTFTKIDLMQWLNEPFTPPPESENQLFE	.
.	GCA_002529345	WW2952	1	ABDNHC_03475	NSLQ01000023.1	3111	4367	+	mmseq.000837.22272.4774	persistent	Phosphoglycerate kinase	.	Phosphoglycerate kinase	GO:0004618,GO:0005524,GO:0005737,GO:0006096	COG:COG0126,COG:G,RefSeq:WP_043894673.1,SO:0001217,UniParc:UPI000428A8A5,UniRef:UniRef100_UPI000428A8A5,UniRef:UniRef50_Q7MU77,UniRef:UniRef90_Q7MU77		.	.	.	.	.	.	.	>mmseq.000837.22272.4774-WW2952-ABDNHC_03475@MTIEQFNFAGKKAFVRVDFNVPLDDNFKITDDTRIRAALPTLRKIIADGGMTIIGSHLGRPKGVAPEFSLRHILPHISELLGVDVLFADDCIGADAMDKAAKLKAGQVLLLENLRFYAEEEGKPRGLSDDASDEEKAAAKKAVKAAQKEFTQKLASMADCYVNDAFGTAHRAHASTALIADYFDRDHKMFGYLMEKEVKAVERVLHDIKRPFTAIMGGSKVSTKIEIIENLLNKVDNLILTGGMTYTFTKAAGGRIGLSIVEDDKLDLARDIVKKAAEKGVNLILSVDTKVADRFDNDAATQVCSNMEIPDDWMGMDIGPRSIEKFRKVILESKTILWNGPTGVFEFDNFSIGSKAVGEAIVEATANGAFSLVGGGDSVACVNKFGLADKVSYVSTGGGALLEAIEGKTLPGIAAIQG	.
.	GCA_002204455	KCOM2797	1	ABJICG_04045	NHRU01000015.1	55720	56976	-	mmseq.000837.22272.4774	persistent	Phosphoglycerate kinase	.	Phosphoglycerate kinase	GO:0004618,GO:0005524,GO:0005737,GO:0006096	COG:COG0126,COG:G,RefSeq:WP_088443907.1,SO:0001217,UniParc:UPI000B4D9482,UniRef:UniRef100_UPI000B4D9482,UniRef:UniRef50_Q7MU77,UniRef:UniRef90_Q7MU77		.	.	.	.	.	.	.	>mmseq.000837.22272.4774-KCOM2797-ABJICG_04045@MTIEQFNFAGKKAFVRVDFNVPLDDNFKITDDTRIRAALPTLRKIIADGGMTIIGSHLGRPKGVAPEFSLRHILPHVSELLGEDVLFADDCIGADAMDKAAKLKAGQVLLLENLRFYAEEEGKPRGLSDDASDEEKAAAKKAVKAAQKEFTQKLASMADCYVNDAFGTAHRAHASTALIADYFDRDHKMFGYLMEKEVKAVERVLHDIKRPFTAIMGGSKVSTKIEIIENLLNKVDNLILTGGMTYTFTKAAGGRIGLSIVEDYKLDLARDIVKKAAEKGVNLILSVDTRVADRFDNDAATQVCSNMEIPNDWMGMDIGPRSIEKFRKVILESKTILWNGPTGVFEFDNFSIGSKAVGEAIVEATANGAFSLVGGGDSVACVNKFGLADKVSYVSTGGGALLEAIEGKTLPGIAAIQG	.
.	GCA_002529365	WW3102	1	ACILLP_03840	NSLO01000026.1	3214	4470	+	mmseq.000837.22272.4774	persistent	Phosphoglycerate kinase	.	Phosphoglycerate kinase	GO:0004618,GO:0005524,GO:0005737,GO:0006096	COG:COG0126,COG:G,RefSeq:WP_043894166.1,SO:0001217,UniParc:UPI0005C78B53,UniRef:UniRef100_A0A829KMM8,UniRef:UniRef50_Q7MU77,UniRef:UniRef90_Q7MU77		.	.	.	.	.	.	.	>mmseq.000837.22272.4774-WW3102-ACILLP_03840@MTIEQFNFAGKKAFVRVDFNVPLDDNFKITDDTRIRAALPTLRKIIADGGMTIIGSHLGRPKGVAPEFSLRHILPHVSELLGVDVLFADDCIGADAMDKAAKLKAGQVLLLENLRFYAEEEGKPRGLSDDASDEEKAAAKKAVKAAQKEFTQKLASMADCYVNDAFGTAHRAHASTALIADYFDRDHKMFGYLMEKEVKAVERVLHDIKRPFTAIMGGSKVSTKIEIIENLLNKVDNLILTGGMTYTFTKAAGGRIGLSIVEDDKLDLARDIVKKAAEKGVNLILSVDTRVADRFDNDAATQVCSNMEIPDDWMGMDIGPRSIEKFRKVILESKTILWNGPTGVFEFDNFSIGSKAVGEAIVEATANGAFSLVGGGDSVACVNKFGLADKVSYVSTGGGALLEAIEGKTLPGIAAIQG	.
.	GCA_023822445	W50_BE1	0.W50	AGAIJH_07715	CP092049.1	1760714	1761970	+	mmseq.000837.22272.4774	persistent	Phosphoglycerate kinase	.	Phosphoglycerate kinase	GO:0004618,GO:0005524,GO:0005737,GO:0006096	COG:COG0126,COG:G,RefSeq:WP_005873486.1,SO:0001217,UniParc:UPI00001BEF60,UniRef:UniRef100_Q7MU77,UniRef:UniRef50_Q7MU77,UniRef:UniRef90_Q7MU77		.	.	.	.	.	.	.	>mmseq.000837.22272.4774-W50_BE1-AGAIJH_07715@MTIEQFNFAGKKAFVRVDFNVPLDDNFKITDDTRIRAALPTLRKIIADGGMTIIGSHLGRPKGVAPEFSLRHILPHVSELLGVDVLFADDCIGADAMDKAAKLKAGQVLLLENLRFYAEEEGKPRGLSDDASDEEKAAAKKAVKAAQKEFTQKLASMADCYVNDAFGTAHRAHASTALIADYFDRDHKMFGYLMEKEVKAVERVLHDIKRPFTAIMGGSKVSTKIEIIENLLNKVDNLILTGGMTYTFTKAAGGRIGLSIVEDDKLDLARDIVKKAAEKGVNLILSVDTKVADRFDNDAATQVCSNMEIPDDWMGMDIGPRSIEKFRKVILESKTILWNGPTGVFEFDNFSIGSKAVGEAIVEATANGAFSLVGGGDSVACVNKFGLADKVSYVSTGGGALLEAIEGKTLPGIAAIQG	.
.	GCA_021406845	222	1	ALKNHL_01895	JAEMBR010000035.1	3004	4260	+	mmseq.000837.22272.4774	persistent	Phosphoglycerate kinase	.	Phosphoglycerate kinase	GO:0004618,GO:0005524,GO:0005737,GO:0006096	COG:COG0126,COG:G,RefSeq:WP_099780531.1,SO:0001217,UniParc:UPI000C199DA1,UniRef:UniRef100_UPI000C199DA1,UniRef:UniRef50_Q7MU77,UniRef:UniRef90_Q7MU77		.	.	.	.	.	.	.	>mmseq.000837.22272.4774-222-ALKNHL_01895@MTIEQFNFAGKKAFVRVDFNVPLDDNFKITDDTRIRAALPTLRKIIADGGMTIIGSHLGRPKGVAPEFSLRHILPHISELLGVDVLFADDCIGADAMDKAAKLKAGQVLLLENLRFYAEEEGKPRGLSDDASDEEKAAAKKAVKAAQKEFTQKLASMADCYVNDAFGTAHRAHASTALIADYFDRDHKMFGYLMEKEVKAVERVLHDIKRPFTAIMGGSKVSTKIEIIENLLNKVDNLILTGGMTYTFTKAAGGRIGLSIVEDDKLDLARDIVKKAAEKGVNLILSVDTRVADRFDNDAATQVCSNMEIPDDWMGMDIGPRSIEKFRKVILESKTILWNGPTGVFEFDNFSIGSKAVGEAIVEATANGAFSLVGGGDSVACVNKFGLADKVSYVSTGGGALLEAIEGKTLPGIAAIQG	.
.	GCA_000503975	SJD2	1	ALOHMM_05705	KI629903.1	2804	4060	+	mmseq.000837.22272.4774	persistent	Phosphoglycerate kinase	.	Phosphoglycerate kinase	GO:0004618,GO:0005524,GO:0005737,GO:0006096	COG:COG0126,COG:G,RefSeq:WP_023847262.1,SO:0001217,UniParc:UPI0003D1BABA,UniRef:UniRef100_A0A212G094,UniRef:UniRef50_Q7MU77,UniRef:UniRef90_Q7MU77		.	.	.	.	.	.	.	>mmseq.000837.22272.4774-SJD2-ALOHMM_05705@MTIEQFNFAGKKAFVRVDFNVPLDDNFKITDDTRIRAALPTLRKIIADGGMTIIGSHLGRPKGVAPEFSLRHILPHVSELLGVDVLFADDCIGADAMDKAAKLKAGQALLLENLRFYAEEEGKPRGLSDDASDEEKAAAKKAVKAAQKEFTQKLASMADCYVNDAFGTAHRAHASTALIADYFDRDHKMFGYLMEKEVKAVERVLHDIKRPFTAIMGGSKVSTKIEIIENLLNKVDNLILTGGMTYTFTKAAGGRIGLSIVEDDKLDLARDIVKKAAEKGVNLILSVDTKVADRFDNDAATQVCSNMEIPDDWMGMDIGPRSIEKFRKVILESKTILWNGPTGVFEFDNFSIGSKAVGEAIVEATANGAFSLVGGGDSVACVNKFGLADKVSYVSTGGGALLEAIEGKTLPGIAAIQG	.
.	GCA_002754055	KCOM2804	1	BAOJBJ_07385	CP024593.1	1712930	1714186	-	mmseq.000837.22272.4774	persistent	Phosphoglycerate kinase	.	Phosphoglycerate kinase	GO:0004618,GO:0005524,GO:0005737,GO:0006096	COG:COG0126,COG:G,RefSeq:WP_043894166.1,SO:0001217,UniParc:UPI0005C78B53,UniRef:UniRef100_A0A829KMM8,UniRef:UniRef50_Q7MU77,UniRef:UniRef90_Q7MU77		.	.	.	.	.	.	.	>mmseq.000837.22272.4774-KCOM2804-BAOJBJ_07385@MTIEQFNFAGKKAFVRVDFNVPLDDNFKITDDTRIRAALPTLRKIIADGGMTIIGSHLGRPKGVAPEFSLRHILPHVSELLGVDVLFADDCIGADAMDKAAKLKAGQVLLLENLRFYAEEEGKPRGLSDDASDEEKAAAKKAVKAAQKEFTQKLASMADCYVNDAFGTAHRAHASTALIADYFDRDHKMFGYLMEKEVKAVERVLHDIKRPFTAIMGGSKVSTKIEIIENLLNKVDNLILTGGMTYTFTKAAGGRIGLSIVEDDKLDLARDIVKKAAEKGVNLILSVDTRVADRFDNDAATQVCSNMEIPDDWMGMDIGPRSIEKFRKVILESKTILWNGPTGVFEFDNFSIGSKAVGEAIVEATANGAFSLVGGGDSVACVNKFGLADKVSYVSTGGGALLEAIEGKTLPGIAAIQG	.
.	GCA_023822465	W50_BR1	0.W50	BENLHK_07720	CP092050.1	1760987	1762243	+	mmseq.000837.22272.4774	persistent	Phosphoglycerate kinase	.	Phosphoglycerate kinase	GO:0004618,GO:0005524,GO:0005737,GO:0006096	COG:COG0126,COG:G,RefSeq:WP_005873486.1,SO:0001217,UniParc:UPI00001BEF60,UniRef:UniRef100_Q7MU77,UniRef:UniRef50_Q7MU77,UniRef:UniRef90_Q7MU77		.	.	.	.	.	.	.	>mmseq.000837.22272.4774-W50_BR1-BENLHK_07720@MTIEQFNFAGKKAFVRVDFNVPLDDNFKITDDTRIRAALPTLRKIIADGGMTIIGSHLGRPKGVAPEFSLRHILPHVSELLGVDVLFADDCIGADAMDKAAKLKAGQVLLLENLRFYAEEEGKPRGLSDDASDEEKAAAKKAVKAAQKEFTQKLASMADCYVNDAFGTAHRAHASTALIADYFDRDHKMFGYLMEKEVKAVERVLHDIKRPFTAIMGGSKVSTKIEIIENLLNKVDNLILTGGMTYTFTKAAGGRIGLSIVEDDKLDLARDIVKKAAEKGVNLILSVDTKVADRFDNDAATQVCSNMEIPDDWMGMDIGPRSIEKFRKVILESKTILWNGPTGVFEFDNFSIGSKAVGEAIVEATANGAFSLVGGGDSVACVNKFGLADKVSYVSTGGGALLEAIEGKTLPGIAAIQG	.
.	GCA_021406645	B158	1	BIBBAP_01075	JAEMBJ010000033.1	19946	21202	-	mmseq.000837.22272.4774	persistent	Phosphoglycerate kinase	.	Phosphoglycerate kinase	GO:0004618,GO:0005524,GO:0005737,GO:0006096	COG:COG0126,COG:G,RefSeq:WP_234211874.1,SO:0001217,UniParc:UPI001F158E29,UniRef:UniRef100_UPI001F158E29,UniRef:UniRef50_Q7MU77,UniRef:UniRef90_Q7MU77		.	.	.	.	.	.	.	>mmseq.000837.22272.4774-B158-BIBBAP_01075@MTIEQFNFAGKKAFVRVDFNVPLDDNFKITDDTRIRAALPSLRKIIADGGMTIIGSHLGRPKGVAPEFSLRHILPHVSELLGVDVFFADDCIGADAMDKAAKLKAGQVLLLENLRFYAEEEGKPRGLSDDASDEEKAAAKKAVKAAQKEFTQKLASMADCYVNDAFGTAHRAHASTALIADYFDRDHKMFGYLMEKEVKAVERVLHDIKRPFTAIMGGSKVSTKIEIIENLLNKVDNLILTGGMTYTFTKAAGGRIGLSIVEDDKLDLARDIVKKAAEKGVNLILSVDTKVADRFDNDAATQVCSNMEIPDDWMGMDIGPRSIEKFRKVILESKTILWNGPTGVFEFDNFSIGSKAVGEAIVEATANGAFSLVGGGDSVACVNKFGLADKVSYVSTGGGALLEAIEGKTLPGIAAIQG	.
.	GCA_018141805	GMU202011	1	BPGMMO_06625	CP073348.1	1505556	1506812	+	mmseq.000837.22272.4774	persistent	Phosphoglycerate kinase	.	Phosphoglycerate kinase	GO:0004618,GO:0005524,GO:0005737,GO:0006096	COG:COG0126,COG:G,RefSeq:WP_023847262.1,SO:0001217,UniParc:UPI0003D1BABA,UniRef:UniRef100_A0A212G094,UniRef:UniRef50_Q7MU77,UniRef:UniRef90_Q7MU77		.	.	.	.	.	.	.	>mmseq.000837.22272.4774-GMU202011-BPGMMO_06625@MTIEQFNFAGKKAFVRVDFNVPLDDNFKITDDTRIRAALPTLRKIIADGGMTIIGSHLGRPKGVAPEFSLRHILPHVSELLGVDVLFADDCIGADAMDKAAKLKAGQALLLENLRFYAEEEGKPRGLSDDASDEEKAAAKKAVKAAQKEFTQKLASMADCYVNDAFGTAHRAHASTALIADYFDRDHKMFGYLMEKEVKAVERVLHDIKRPFTAIMGGSKVSTKIEIIENLLNKVDNLILTGGMTYTFTKAAGGRIGLSIVEDDKLDLARDIVKKAAEKGVNLILSVDTKVADRFDNDAATQVCSNMEIPDDWMGMDIGPRSIEKFRKVILESKTILWNGPTGVFEFDNFSIGSKAVGEAIVEATANGAFSLVGGGDSVACVNKFGLADKVSYVSTGGGALLEAIEGKTLPGIAAIQG	.
.	GCA_000010505	ATCC33277	0.ATCC33277	BPIAKI_02100	AP009380.1	472474	473730	-	mmseq.000837.22272.4774	persistent	Phosphoglycerate kinase	.	Phosphoglycerate kinase	GO:0004618,GO:0005524,GO:0005737,GO:0006096	COG:COG0126,COG:G,RefSeq:WP_012457503.1,SO:0001217,UniParc:UPI000174F8A6,UniRef:UniRef100_B2RHV7,UniRef:UniRef50_Q7MU77,UniRef:UniRef90_Q7MU77		.	.	.	.	.	.	.	>mmseq.000837.22272.4774-ATCC33277-BPIAKI_02100@MTIEQFNFAGKKAFVRVDFNVPLDDNFKITDDTRIRAALPTLRKIIADGGMTIIGSHLGRPKGVAPEFSLRHILPHVSELLGVDVFFADDCIGADAMDKAAKLKAGQVLLLENLRFYAEEEGKPRGLSDDASDEEKAAAKKAVKAAQKEFTQKLASMADCYVNDAFGTAHRAHASTALIADYFDRDHKMFGYLMEKEVKAVERVLHDIKRPFTAIMGGSKVSTKIEIIENLLNKVDNLILTGGMTYTFTKAAGGRIGLSIVEDDKLDLARDIVKKAAEKGVNLILSVDTKVADRFDNDAATQVCSNMEIPDDWMGMDIGPRSIEKFRKVILESKTILWNGPTGVFEFDNFSIGSKAVGEAIVEATANGAFSLVGGGDSVACVNKFGLADKVSYVSTGGGALLEAIEGKTLPGIAAIQG	.
.	GCA_900157285	13_1	1	CBJFEG_03055	FUGG01000011.1	8134	9390	-	mmseq.000837.22272.4774	persistent	Phosphoglycerate kinase	.	Phosphoglycerate kinase	GO:0004618,GO:0005524,GO:0005737,GO:0006096	COG:COG0126,COG:G,RefSeq:WP_043894166.1,SO:0001217,UniParc:UPI0005C78B53,UniRef:UniRef100_A0A829KMM8,UniRef:UniRef50_Q7MU77,UniRef:UniRef90_Q7MU77		.	.	.	.	.	.	.	>mmseq.000837.22272.4774-13_1-CBJFEG_03055@MTIEQFNFAGKKAFVRVDFNVPLDDNFKITDDTRIRAALPTLRKIIADGGMTIIGSHLGRPKGVAPEFSLRHILPHVSELLGVDVLFADDCIGADAMDKAAKLKAGQVLLLENLRFYAEEEGKPRGLSDDASDEEKAAAKKAVKAAQKEFTQKLASMADCYVNDAFGTAHRAHASTALIADYFDRDHKMFGYLMEKEVKAVERVLHDIKRPFTAIMGGSKVSTKIEIIENLLNKVDNLILTGGMTYTFTKAAGGRIGLSIVEDDKLDLARDIVKKAAEKGVNLILSVDTRVADRFDNDAATQVCSNMEIPDDWMGMDIGPRSIEKFRKVILESKTILWNGPTGVFEFDNFSIGSKAVGEAIVEATANGAFSLVGGGDSVACVNKFGLADKVSYVSTGGGALLEAIEGKTLPGIAAIQG	.
.	GCA_900157295	11A	1	CBNBBD_09700	FUFE01000031.1	37558	38814	-	mmseq.000837.22272.4774	persistent	Phosphoglycerate kinase	.	Phosphoglycerate kinase	GO:0004618,GO:0005524,GO:0005737,GO:0006096	COG:COG0126,COG:G,RefSeq:WP_077085256.1,SO:0001217,UniParc:UPI000974FCF5,UniRef:UniRef100_UPI000974FCF5,UniRef:UniRef50_Q7MU77,UniRef:UniRef90_Q7MU77		.	.	.	.	.	.	.	>mmseq.000837.22272.4774-11A-CBNBBD_09700@MTIEQFNFAGKKAFVRVDFNVPLDDNFKITDDTRIRAALPTLRKIIADGGMTIIGSHLGRPKGVAPEFSLRHILPHVSELLGEDVLFADDCIGADAMDKAAKLKAGQVLLLENLRFYAEEEGKPRGLSDDASDEEKAAAKKAVKAAQKEFTQKLASMADCYVNDAFGTAHRAHASTALIADYFDRDHKMFGYLMEKEVKAVERVLHDIKRPFTAIMGGSKVSTKIEIIENLLNKVDNLILTGGMTYTFTKAAGGRIGLSIVEDDKLDLARDIVKKAAEKGVNLILSVDTKVADRFDNDAATQVCSNMEIPDDWMGMDIGPRSIEKFRKVILESKTILWNGPTGVFEFDNFSIGSKAVGEAIVEATANGAFSLVGGGDSVACVNKFGLADKVSYVSTGGGALLEAIEGKTLPGIAAIQG	.
.	GCA_001274615	AJW4	1	CELAOB_01710	CP011996.1	406074	407330	+	mmseq.000837.22272.4774	persistent	Phosphoglycerate kinase	.	Phosphoglycerate kinase	GO:0004618,GO:0005524,GO:0005737,GO:0006096	COG:COG0126,COG:G,RefSeq:WP_053444002.1,SO:0001217,UniParc:UPI0006AA3496,UniRef:UniRef100_A0A0K2J3L6,UniRef:UniRef50_Q7MU77,UniRef:UniRef90_Q7MU77		.	.	.	.	.	.	.	>mmseq.000837.22272.4774-AJW4-CELAOB_01710@MTIEQFNFAGKKAFVRVDFNVPLDDNFKITDDTRIRAALPSLRKIIADGGMTIIGSHLGRPKGVAPEFSLRHILPHISELLGVDVFFADDCIGADAMDKAAKLKAGQVLLLENLRFYAEEEGKPRGLSDDASDEEKAAAKKAVKAAQKEFTQKLASMADCYVNDAFGTAHRAHASTALIADYFDRDHKMFGYLMEKEVKAVERVLHDIKRPFTAIMGGSKVSTKIEIIENLLNKVDNLILTGGMTYTFTKAAGGRIGLSIVEDDKLDLARDIVKKAAEKGVNLILSVDTKVADRFDNDAATQVCSNMEIPDDWMGMDIGPRSIEKFRKVILESKTILWNGPTGVFEFDNFSIGSKAVGEAIVEATANGAFSLVGGGDSVACVNKFGLADKVSYVSTGGGALLEAIEGKTLPGIAAIQG	.
.	GCA_900157255	ATCC49417	0.ATCC49417	CELFKG_06075	FUFH01000040.1	80251	81507	-	mmseq.000837.22272.4774	persistent	Phosphoglycerate kinase	.	Phosphoglycerate kinase	GO:0004618,GO:0005524,GO:0005737,GO:0006096	COG:COG0126,COG:G,RefSeq:WP_013815542.1,SO:0001217,UniParc:UPI00020F005B,UniRef:UniRef100_UPI00020F005B,UniRef:UniRef50_Q7MU77,UniRef:UniRef90_Q7MU77		.	.	.	.	.	.	.	>mmseq.000837.22272.4774-ATCC49417-CELFKG_06075@MTIEQFNFAGKKAFVRVDFNVPLDDNFKITDDTRIRAALPSLRKIIADGGMTIIGSHLGRPKGVAPEFSLRHILPHVSELLGEDVLFADDCIGADAMDKAAKLKAGQVLLLENLRFYAEEEGKPRGLSDDASDEEKAAAKKAVKAAQKEFTQKLASMADCYVNDAFGTAHRAHASTALIADYFDRDHKMFGYLMEKEVKAVERVLHDIKRPFTAIMGGSKVSTKIEIIENLLNKVDNLILTGGMTYTFTKAAGGRIGLSIVEDDKLDLARDIVKKAAEKGVNLILSVDTKVADRFDNDAATQVCSNMEIPDDWMGMDIGPRSIEKFRKVILESKTILWNGPTGVFEFDNFSIGSKAVGEAIVEATANGAFSLVGGGDSVACVNKFGLADKVSYVSTGGGALLEAIEGKTLPGIAAIQG	.
.	GCA_001553795	MP4_504	1	CHHLLH_08625	LOEL01000054.1	2926	4182	+	mmseq.000837.22272.4774	persistent	Phosphoglycerate kinase	.	Phosphoglycerate kinase	GO:0004618,GO:0005524,GO:0005737,GO:0006096	COG:COG0126,COG:G,RefSeq:WP_061156966.1,SO:0001217,UniParc:UPI00077225BF,UniRef:UniRef100_UPI00077225BF,UniRef:UniRef50_Q7MU77,UniRef:UniRef90_Q7MU77		.	.	.	.	.	.	.	>mmseq.000837.22272.4774-MP4_504-CHHLLH_08625@MTIEQFNFAGKKAFVRVDFNVPLDDNFKITDDTRIRAALPTLRKIIADGGMTIIGSHLGRPKGVAPEFSLRHILPHVSELLGVDVLFADDCIGADAMDKAAKLKAGQVLLLENLRFYAEEEGKPRGLSDDASDEEKAAAKKAVKAAQKEFTQKLASMADYYVNDAFGTAHRAHASTALIADYFDRDHKMFGYLMEKEVKAVERVLHDIKRPFTAIMGGSKVSTKIEIIENLLNKVDNLILTGGMTYTFTKAAGGRIGLSIVEDDKLDLARDIVKKAAEKGVNLILSVDTRVADRFDNDAATQVCSNMEIPDDWMGMDIGPRSIEKFRKVILESKTILWNGPTGVFEFDNFSIGSKAVGEAIVEATANGAFSLVGGGDSVACVNKFGLADKVSYVSTGGGALLEAIEGKTLPGIAAIQG	.
.	GCA_002529285	WW2931	1	CPDFBG_08760	NSLR01000061.1	3088	4344	-	mmseq.000837.22272.4774	persistent	Phosphoglycerate kinase	.	Phosphoglycerate kinase	GO:0004618,GO:0005524,GO:0005737,GO:0006096	COG:COG0126,COG:G,RefSeq:WP_054191461.1,SO:0001217,UniParc:UPI0006BA9A88,UniRef:UniRef100_A0A212G9X4,UniRef:UniRef50_Q7MU77,UniRef:UniRef90_Q7MU77		.	.	.	.	.	.	.	>mmseq.000837.22272.4774-WW2931-CPDFBG_08760@MTIEQFNFAGKKAFVRVDFNVPLDDNFKITDDTRIRAALPTLRKIIADGGMTIIGSHLGRPKGVAPEFSLRHILPHVSELLGVDVFFADDCIGADAMDKAAKLKAGQVLLLENLRFYAEEEGKPRGLSDDASDEEKAAAKKAVKAAQKEFTQKLASMADCYVNDAFGTAHRAHASTALIADYFDRDHKMFGYLMEKEVKAVERVLHDIKRPFTAIMGGSKVSTKIEIIENLLNKVDNLILTGGMTYTFTKAAGGRIGLSIVEDDKLDLARDIVKKAAEKGVNLILSVDTKVADRFDNDAATQVCSNMEIPDDWMGMDIGPRSIEKFRKVILESKTILWNGPTGVFEFDNFSTGSKAVGEAIVEATANGAFSLVGGGDSVACVNKFGLADKVSYVSTGGGALLEAIEGKTLPGIAAIQG	.
.	GCA_021406785	1436	1	DBINCG_08620	JAEMBQ010000037.1	21748	23004	-	mmseq.000837.22272.4774	persistent	Phosphoglycerate kinase	.	Phosphoglycerate kinase	GO:0004618,GO:0005524,GO:0005737,GO:0006096	COG:COG0126,COG:G,RefSeq:WP_099780531.1,SO:0001217,UniParc:UPI000C199DA1,UniRef:UniRef100_UPI000C199DA1,UniRef:UniRef50_Q7MU77,UniRef:UniRef90_Q7MU77		.	.	.	.	.	.	.	>mmseq.000837.22272.4774-1436-DBINCG_08620@MTIEQFNFAGKKAFVRVDFNVPLDDNFKITDDTRIRAALPTLRKIIADGGMTIIGSHLGRPKGVAPEFSLRHILPHISELLGVDVLFADDCIGADAMDKAAKLKAGQVLLLENLRFYAEEEGKPRGLSDDASDEEKAAAKKAVKAAQKEFTQKLASMADCYVNDAFGTAHRAHASTALIADYFDRDHKMFGYLMEKEVKAVERVLHDIKRPFTAIMGGSKVSTKIEIIENLLNKVDNLILTGGMTYTFTKAAGGRIGLSIVEDDKLDLARDIVKKAAEKGVNLILSVDTRVADRFDNDAATQVCSNMEIPDDWMGMDIGPRSIEKFRKVILESKTILWNGPTGVFEFDNFSIGSKAVGEAIVEATANGAFSLVGGGDSVACVNKFGLADKVSYVSTGGGALLEAIEGKTLPGIAAIQG	.
.	GCA_021406795	D83T3	1	DBKMMK_02930	JAEMBP010000032.1	21693	22949	-	mmseq.000837.22272.4774	persistent	Phosphoglycerate kinase	.	Phosphoglycerate kinase	GO:0004618,GO:0005524,GO:0005737,GO:0006096	COG:COG0126,COG:G,RefSeq:WP_043894166.1,SO:0001217,UniParc:UPI0005C78B53,UniRef:UniRef100_A0A829KMM8,UniRef:UniRef50_Q7MU77,UniRef:UniRef90_Q7MU77		.	.	.	.	.	.	.	>mmseq.000837.22272.4774-D83T3-DBKMMK_02930@MTIEQFNFAGKKAFVRVDFNVPLDDNFKITDDTRIRAALPTLRKIIADGGMTIIGSHLGRPKGVAPEFSLRHILPHVSELLGVDVLFADDCIGADAMDKAAKLKAGQVLLLENLRFYAEEEGKPRGLSDDASDEEKAAAKKAVKAAQKEFTQKLASMADCYVNDAFGTAHRAHASTALIADYFDRDHKMFGYLMEKEVKAVERVLHDIKRPFTAIMGGSKVSTKIEIIENLLNKVDNLILTGGMTYTFTKAAGGRIGLSIVEDDKLDLARDIVKKAAEKGVNLILSVDTRVADRFDNDAATQVCSNMEIPDDWMGMDIGPRSIEKFRKVILESKTILWNGPTGVFEFDNFSIGSKAVGEAIVEATANGAFSLVGGGDSVACVNKFGLADKVSYVSTGGGALLEAIEGKTLPGIAAIQG	.
.	GCA_018141765	LyG_1	1	DDLCJE_08535	CP073349.1	1886069	1887325	+	mmseq.000837.22272.4774	persistent	Phosphoglycerate kinase	.	Phosphoglycerate kinase	GO:0004618,GO:0005524,GO:0005737,GO:0006096	COG:COG0126,COG:G,RefSeq:WP_043894166.1,SO:0001217,UniParc:UPI0005C78B53,UniRef:UniRef100_A0A829KMM8,UniRef:UniRef50_Q7MU77,UniRef:UniRef90_Q7MU77		.	.	.	.	.	.	.	>mmseq.000837.22272.4774-LyG_1-DDLCJE_08535@MTIEQFNFAGKKAFVRVDFNVPLDDNFKITDDTRIRAALPTLRKIIADGGMTIIGSHLGRPKGVAPEFSLRHILPHVSELLGVDVLFADDCIGADAMDKAAKLKAGQVLLLENLRFYAEEEGKPRGLSDDASDEEKAAAKKAVKAAQKEFTQKLASMADCYVNDAFGTAHRAHASTALIADYFDRDHKMFGYLMEKEVKAVERVLHDIKRPFTAIMGGSKVSTKIEIIENLLNKVDNLILTGGMTYTFTKAAGGRIGLSIVEDDKLDLARDIVKKAAEKGVNLILSVDTRVADRFDNDAATQVCSNMEIPDDWMGMDIGPRSIEKFRKVILESKTILWNGPTGVFEFDNFSIGSKAVGEAIVEATANGAFSLVGGGDSVACVNKFGLADKVSYVSTGGGALLEAIEGKTLPGIAAIQG	.
.	GCA_002529425	WW2096	1	DEBNHJ_07810	NSLX01000053.1	7762	9018	-	mmseq.000837.22272.4774	persistent	Phosphoglycerate kinase	.	Phosphoglycerate kinase	GO:0004618,GO:0005524,GO:0005737,GO:0006096	COG:COG0126,COG:G,RefSeq:WP_043894166.1,SO:0001217,UniParc:UPI0005C78B53,UniRef:UniRef100_A0A829KMM8,UniRef:UniRef50_Q7MU77,UniRef:UniRef90_Q7MU77		.	.	.	.	.	.	.	>mmseq.000837.22272.4774-WW2096-DEBNHJ_07810@MTIEQFNFAGKKAFVRVDFNVPLDDNFKITDDTRIRAALPTLRKIIADGGMTIIGSHLGRPKGVAPEFSLRHILPHVSELLGVDVLFADDCIGADAMDKAAKLKAGQVLLLENLRFYAEEEGKPRGLSDDASDEEKAAAKKAVKAAQKEFTQKLASMADCYVNDAFGTAHRAHASTALIADYFDRDHKMFGYLMEKEVKAVERVLHDIKRPFTAIMGGSKVSTKIEIIENLLNKVDNLILTGGMTYTFTKAAGGRIGLSIVEDDKLDLARDIVKKAAEKGVNLILSVDTRVADRFDNDAATQVCSNMEIPDDWMGMDIGPRSIEKFRKVILESKTILWNGPTGVFEFDNFSIGSKAVGEAIVEATANGAFSLVGGGDSVACVNKFGLADKVSYVSTGGGALLEAIEGKTLPGIAAIQG	.
.	GCA_021406745	B42	1	DFHDII_06885	JAEMBK010000021.1	31074	32330	-	mmseq.000837.22272.4774	persistent	Phosphoglycerate kinase	.	Phosphoglycerate kinase	GO:0004618,GO:0005524,GO:0005737,GO:0006096	COG:COG0126,COG:G,RefSeq:WP_234222481.1,SO:0001217,UniParc:UPI001F3EDFCD,UniRef:UniRef100_UPI001F3EDFCD,UniRef:UniRef50_Q7MU77,UniRef:UniRef90_Q7MU77		.	.	.	.	.	.	.	>mmseq.000837.22272.4774-B42-DFHDII_06885@MTIEQFNFAGKKAFVRVDFNVPLDDNFKITDDTRIRAALPSLRKIIADGGMTIIGSHLGRPKGVAPEFSLRHILPHISELLGVDVLFADDCIGADAMDKAAKLKAGQALLLENLRFYAEEEGKPRGLSDDASDEEKAAAKKAVKAAQKEFTQKLASMADCYVNDAFGTAHRAHASTALIADYFDRDHKMFGYLMEKEVKAVERVLHDIKRPFTAIMGGSKVSTKIEIIENLLNKVDNLILTGGMTYTFTKAAGGRIGLSIVEDDKLDLARDIVKKAAEKGVNLILSVDTKVADRFDNDAATQVCSNMEIPDDWMGMDIGPRSIEKFRKVILESKTILWNGPTGVFEFDNFSIGSKAVGEAIVEATANGAFSLVGGGDSVACVNKFGLADKVSYVSTGGGALLEAIEGKTLPGIAAIQG	.
.	GCA_000739415	HG66	1	DKAHGB_05280	CP007756.1	1191434	1192690	-	mmseq.000837.22272.4774	persistent	Phosphoglycerate kinase	.	Phosphoglycerate kinase	GO:0004618,GO:0005524,GO:0005737,GO:0006096	COG:COG0126,COG:G,RefSeq:WP_012457503.1,SO:0001217,UniParc:UPI000174F8A6,UniRef:UniRef100_B2RHV7,UniRef:UniRef50_Q7MU77,UniRef:UniRef90_Q7MU77		.	.	.	.	.	.	.	>mmseq.000837.22272.4774-HG66-DKAHGB_05280@MTIEQFNFAGKKAFVRVDFNVPLDDNFKITDDTRIRAALPTLRKIIADGGMTIIGSHLGRPKGVAPEFSLRHILPHVSELLGVDVFFADDCIGADAMDKAAKLKAGQVLLLENLRFYAEEEGKPRGLSDDASDEEKAAAKKAVKAAQKEFTQKLASMADCYVNDAFGTAHRAHASTALIADYFDRDHKMFGYLMEKEVKAVERVLHDIKRPFTAIMGGSKVSTKIEIIENLLNKVDNLILTGGMTYTFTKAAGGRIGLSIVEDDKLDLARDIVKKAAEKGVNLILSVDTKVADRFDNDAATQVCSNMEIPDDWMGMDIGPRSIEKFRKVILESKTILWNGPTGVFEFDNFSIGSKAVGEAIVEATANGAFSLVGGGDSVACVNKFGLADKVSYVSTGGGALLEAIEGKTLPGIAAIQG	.
.	GCA_002208045	SJD12	1	DLMHKF_05225	KZ253996.1	19828	21084	-	mmseq.000837.22272.4774	persistent	Phosphoglycerate kinase	.	Phosphoglycerate kinase	GO:0004618,GO:0005524,GO:0005737,GO:0006096	COG:COG0126,COG:G,RefSeq:WP_054191461.1,SO:0001217,UniParc:UPI0006BA9A88,UniRef:UniRef100_A0A212G9X4,UniRef:UniRef50_Q7MU77,UniRef:UniRef90_Q7MU77		.	.	.	.	.	.	.	>mmseq.000837.22272.4774-SJD12-DLMHKF_05225@MTIEQFNFAGKKAFVRVDFNVPLDDNFKITDDTRIRAALPTLRKIIADGGMTIIGSHLGRPKGVAPEFSLRHILPHVSELLGVDVFFADDCIGADAMDKAAKLKAGQVLLLENLRFYAEEEGKPRGLSDDASDEEKAAAKKAVKAAQKEFTQKLASMADCYVNDAFGTAHRAHASTALIADYFDRDHKMFGYLMEKEVKAVERVLHDIKRPFTAIMGGSKVSTKIEIIENLLNKVDNLILTGGMTYTFTKAAGGRIGLSIVEDDKLDLARDIVKKAAEKGVNLILSVDTKVADRFDNDAATQVCSNMEIPDDWMGMDIGPRSIEKFRKVILESKTILWNGPTGVFEFDNFSTGSKAVGEAIVEATANGAFSLVGGGDSVACVNKFGLADKVSYVSTGGGALLEAIEGKTLPGIAAIQG	.
.	GCA_000270225	TDC60	0.TDC60	EBIEGD_02800	AP012203.1	652966	654222	-	mmseq.000837.22272.4774	persistent	Phosphoglycerate kinase	.	Phosphoglycerate kinase	GO:0004618,GO:0005524,GO:0005737,GO:0006096	COG:COG0126,COG:G,RefSeq:WP_013815542.1,SO:0001217,UniParc:UPI00020F005B,UniRef:UniRef100_UPI00020F005B,UniRef:UniRef50_Q7MU77,UniRef:UniRef90_Q7MU77		.	.	.	.	.	.	.	>mmseq.000837.22272.4774-TDC60-EBIEGD_02800@MTIEQFNFAGKKAFVRVDFNVPLDDNFKITDDTRIRAALPSLRKIIADGGMTIIGSHLGRPKGVAPEFSLRHILPHVSELLGEDVLFADDCIGADAMDKAAKLKAGQVLLLENLRFYAEEEGKPRGLSDDASDEEKAAAKKAVKAAQKEFTQKLASMADCYVNDAFGTAHRAHASTALIADYFDRDHKMFGYLMEKEVKAVERVLHDIKRPFTAIMGGSKVSTKIEIIENLLNKVDNLILTGGMTYTFTKAAGGRIGLSIVEDDKLDLARDIVKKAAEKGVNLILSVDTKVADRFDNDAATQVCSNMEIPDDWMGMDIGPRSIEKFRKVILESKTILWNGPTGVFEFDNFSIGSKAVGEAIVEATANGAFSLVGGGDSVACVNKFGLADKVSYVSTGGGALLEAIEGKTLPGIAAIQG	.
.	GCA_900157235	SU60	1	EBNECJ_07720	FUFI01000037.1	40461	41717	-	mmseq.000837.22272.4774	persistent	Phosphoglycerate kinase	.	Phosphoglycerate kinase	GO:0004618,GO:0005524,GO:0005737,GO:0006096	COG:COG0126,COG:G,RefSeq:WP_077070889.1,SO:0001217,UniParc:UPI000975038A,UniRef:UniRef100_A0A1R4AGD4,UniRef:UniRef50_Q7MU77,UniRef:UniRef90_Q7MU77		.	.	.	.	.	.	.	>mmseq.000837.22272.4774-SU60-EBNECJ_07720@MTIEQFNFAGKKAFVRVDFNVPLDDNFKITDDTRIRAALPTLRKIIADGGMTIIGSHLGRPKGVAPEFSLRHILPHVSELLGVDVFFADDCIGADAMDKAAKLKAGQVLLLENLRFYAEEEGKPRGLSDDASDEEKAAAKKAVKAAQKEFTQKLASMADCYVNDAFGTAHRAHASTALIADYFDRDHKMFGYLMEKEVKAVERVLHDIKRPFTAIMGGSKVSTKIEIIENLLNKVDNLILTGGMTYTFTKAAGGRIGLSIVEDDKLDLARDIVKKAAEKGVNLILSVDTKVADRFDNDAATQVCSNMEIPDDWMGMDIGPRSIEKFRKVILESKTILWNGPTGVFEFDNFSIGSKAVGEAIVEATANGAFSLVGGGDSVACVNKFGLADKVSYVSTGGGALLEAIEGETLPGIAAIQG	.
.	GCA_021406705	TV14	1	ECNGJM_02965	JAEMBM010000066.1	3361	4617	+	mmseq.000837.22272.4774	persistent	Phosphoglycerate kinase	.	Phosphoglycerate kinase	GO:0004618,GO:0005524,GO:0005737,GO:0006096	COG:COG0126,COG:G,RefSeq:WP_234221786.1,SO:0001217,UniParc:UPI001F316188,UniRef:UniRef100_UPI001F316188,UniRef:UniRef50_Q7MU77,UniRef:UniRef90_Q7MU77		.	.	.	.	.	.	.	>mmseq.000837.22272.4774-TV14-ECNGJM_02965@MTIEQFNFAGKKAFVRVDFNVPLDDNFKITDDTRIRAALPSLRKIIADGGMTIIGSHLGRPKGVAPEFSLRHILPHVSELLGVDVFFADDCIGADAMDKAAKLKAGQVLLLENLRFYAEEEGKPRGLSDDASDEEKAAAKKAVKAAQKEFTQKLASMADCYVNDAFGTAHRAHASTALIADYFDRDHKMFGYLMEKEVKAVERVLHDIKRPFTAIMGGSKVSTKIEIIENLLNKVDNLILTGGMTYTFTKAAGGRIGLSIVEDDKLDLARDIVKKAAEKGVNLILSVDTRVADRFDNDAATQVCSNMEIPDDWMGMDIGPRSIEKFRKVILESKTILWNGPTGVFEFDNFSIGSKAVGEAIVEATANGAFSLVGGGDSVACVNKFGLADKVSYVSTGGGALLEAIEGKTLPGIAAIQG	.
.	GCA_900157215	3_3	1	EDJJEK_01170	FUFB01000064.1	115772	117028	-	mmseq.000837.22272.4774	persistent	Phosphoglycerate kinase	.	Phosphoglycerate kinase	GO:0004618,GO:0005524,GO:0005737,GO:0006096	COG:COG0126,COG:G,RefSeq:WP_077111007.1,SO:0001217,UniParc:UPI00097503E1,UniRef:UniRef100_UPI00097503E1,UniRef:UniRef50_Q7MU77,UniRef:UniRef90_Q7MU77		.	.	.	.	.	.	.	>mmseq.000837.22272.4774-3_3-EDJJEK_01170@MTIEQFNFAGKKAFVRVDFNVPLDDNFKSTDDTRIRAALPTLRKIIADGGMTIIGSHLGRPKGVAPEFSLRHILPHVSELLGVDVFFADDCIGADAMDKAAKLKAGQVLLLENLRFYAEEEGKPRGLSDDASDEEKAAAKKAVKAAQKEFTQKLASMADCYVNDAFGTAHRAHASTALIADYFDRDHKMFGYLMEKEVKAVERVLHDIKRPFTAIMGGSKVSTKIEIIENLLNKVDNLILTGGMTYTFTKAAGGRIGLSIVEDDKLDLARDIVKKAAEKGVNLILSVDTKVADRFDNDAATQVCSNMEIPDDWMGMDIGPRSIEKFRKVILESKTILWNGPTGVFEFDNFSIGSKAVGEAIVEATANGAFSLVGGGDSVACVNKFGLADKVSYVSTGGGALLEAIEGKTLPGIAAIQG	.
.	GCA_002753935	KCOM3131	1	EEHLOA_07200	CP024596.1	1683838	1685094	-	mmseq.000837.22272.4774	persistent	Phosphoglycerate kinase	.	Phosphoglycerate kinase	GO:0004618,GO:0005524,GO:0005737,GO:0006096	COG:COG0126,COG:G,RefSeq:WP_099838434.1,SO:0001217,UniParc:UPI000C17871C,UniRef:UniRef100_UPI000C17871C,UniRef:UniRef50_Q7MU77,UniRef:UniRef90_Q7MU77		.	.	.	.	.	.	.	>mmseq.000837.22272.4774-KCOM3131-EEHLOA_07200@MTIEQFNFAGKKAFVRVDFNVPLDDNFKITDDTRIRAALPTLRKIIADGGMTIIGSHLGRPKGVAPEFSLRHILPHVSELLGVDVFFADDCIGADAMDKAAKLKAGQVLLLENLRFYAEEEGKPRGLSDDASDEEKAAAKKAVKAAQKEFTQKLASMADCYVNDAFGTAHRAHASTALIADYFDRDHKMFGYLMEKEVKAVERVLHDIKRPFTAIMGGSKVSTKIEIIENLLNKVDNLILTGGMTYTFTKAAGGRIGLSIVEDDKLDLARDIVKKAAEKGVNLILSVDTRVADRFDNDAATQVCSNMEIPDDWMGMDIGPRSIEKFRKVILESKTILWNGPTGVFEFDNFSIGSKAVGEAIVEATANGAFSLVGGGDSVACVNKFGLADKVSYVSTGGGALLEAIEGKTLPGIAAIQG	.
.	GCA_002892555	TDC60	1	EGHGLF_06570	CP025931.1	1504663	1505919	+	mmseq.000837.22272.4774	persistent	Phosphoglycerate kinase	.	Phosphoglycerate kinase	GO:0004618,GO:0005524,GO:0005737,GO:0006096	COG:COG0126,COG:G,RefSeq:WP_013815542.1,SO:0001217,UniParc:UPI00020F005B,UniRef:UniRef100_UPI00020F005B,UniRef:UniRef50_Q7MU77,UniRef:UniRef90_Q7MU77		.	.	.	.	.	.	.	>mmseq.000837.22272.4774-TDC60-EGHGLF_06570@MTIEQFNFAGKKAFVRVDFNVPLDDNFKITDDTRIRAALPSLRKIIADGGMTIIGSHLGRPKGVAPEFSLRHILPHVSELLGEDVLFADDCIGADAMDKAAKLKAGQVLLLENLRFYAEEEGKPRGLSDDASDEEKAAAKKAVKAAQKEFTQKLASMADCYVNDAFGTAHRAHASTALIADYFDRDHKMFGYLMEKEVKAVERVLHDIKRPFTAIMGGSKVSTKIEIIENLLNKVDNLILTGGMTYTFTKAAGGRIGLSIVEDDKLDLARDIVKKAAEKGVNLILSVDTKVADRFDNDAATQVCSNMEIPDDWMGMDIGPRSIEKFRKVILESKTILWNGPTGVFEFDNFSIGSKAVGEAIVEATANGAFSLVGGGDSVACVNKFGLADKVSYVSTGGGALLEAIEGKTLPGIAAIQG	.
.	GCA_002754115	KCOM2796	1	EIGBFJ_06115	CP024597.1	1418402	1419658	-	mmseq.000837.22272.4774	persistent	Phosphoglycerate kinase	.	Phosphoglycerate kinase	GO:0004618,GO:0005524,GO:0005737,GO:0006096	COG:COG0126,COG:G,RefSeq:WP_099780531.1,SO:0001217,UniParc:UPI000C199DA1,UniRef:UniRef100_UPI000C199DA1,UniRef:UniRef50_Q7MU77,UniRef:UniRef90_Q7MU77		.	.	.	.	.	.	.	>mmseq.000837.22272.4774-KCOM2796-EIGBFJ_06115@MTIEQFNFAGKKAFVRVDFNVPLDDNFKITDDTRIRAALPTLRKIIADGGMTIIGSHLGRPKGVAPEFSLRHILPHISELLGVDVLFADDCIGADAMDKAAKLKAGQVLLLENLRFYAEEEGKPRGLSDDASDEEKAAAKKAVKAAQKEFTQKLASMADCYVNDAFGTAHRAHASTALIADYFDRDHKMFGYLMEKEVKAVERVLHDIKRPFTAIMGGSKVSTKIEIIENLLNKVDNLILTGGMTYTFTKAAGGRIGLSIVEDDKLDLARDIVKKAAEKGVNLILSVDTRVADRFDNDAATQVCSNMEIPDDWMGMDIGPRSIEKFRKVILESKTILWNGPTGVFEFDNFSIGSKAVGEAIVEATANGAFSLVGGGDSVACVNKFGLADKVSYVSTGGGALLEAIEGKTLPGIAAIQG	.
.	GCA_002753955	KCOM2799	1	EJDCDG_09270	CP024601.1	2097912	2099168	-	mmseq.000837.22272.4774	persistent	Phosphoglycerate kinase	.	Phosphoglycerate kinase	GO:0004618,GO:0005524,GO:0005737,GO:0006096	COG:COG0126,COG:G,RefSeq:WP_097530148.1,SO:0001217,UniParc:UPI000BE6FE2B,UniRef:UniRef100_UPI000BE6FE2B,UniRef:UniRef50_Q7MU77,UniRef:UniRef90_Q7MU77		.	.	.	.	.	.	.	>mmseq.000837.22272.4774-KCOM2799-EJDCDG_09270@MTIEQFNFAGKKAFVRVDFNVPLDDNFKITDDTRIRAALPTLRKIIADGGMTIIGSHLGRPKGVAPEFSLRHILPHISELLGVDVFFADDCIGADAMDKAAKLKAGQVLLLENLRFYAEEEGKPRGLSDDASDEEKAAAKKAVKAAQKEFTQKLASMADCYVNDAFGTAHRAHASTALIADYFDRDHKMFGYLMEKEVKAVERVLHDIKRPFTAIMGGSKVSTKIEIIENLLNKVDNLILTGGMTYTFTKAAGGRIGLSIVEDDKLDLARDIVKKAAEKGVNLILSVDTRVADRFDNDAATQVCSNMEIPDDWMGMDIGPRSIEKFRKVILESKTILWNGPTGVFEFDNFSIGSKAVGEAIVEATANGAFSLVGGGDSVACVNKFGLADKVSYVSTGGGALLEAIEGKTLPGIAAIQG	.
.	GCA_021406725	Kyudai_3	1	EKGNAF_07955	JAEMBO010000029.1	21774	23030	-	mmseq.000837.22272.4774	persistent	Phosphoglycerate kinase	.	Phosphoglycerate kinase	GO:0004618,GO:0005524,GO:0005737,GO:0006096	COG:COG0126,COG:G,RefSeq:WP_043894166.1,SO:0001217,UniParc:UPI0005C78B53,UniRef:UniRef100_A0A829KMM8,UniRef:UniRef50_Q7MU77,UniRef:UniRef90_Q7MU77		.	.	.	.	.	.	.	>mmseq.000837.22272.4774-Kyudai_3-EKGNAF_07955@MTIEQFNFAGKKAFVRVDFNVPLDDNFKITDDTRIRAALPTLRKIIADGGMTIIGSHLGRPKGVAPEFSLRHILPHVSELLGVDVLFADDCIGADAMDKAAKLKAGQVLLLENLRFYAEEEGKPRGLSDDASDEEKAAAKKAVKAAQKEFTQKLASMADCYVNDAFGTAHRAHASTALIADYFDRDHKMFGYLMEKEVKAVERVLHDIKRPFTAIMGGSKVSTKIEIIENLLNKVDNLILTGGMTYTFTKAAGGRIGLSIVEDDKLDLARDIVKKAAEKGVNLILSVDTRVADRFDNDAATQVCSNMEIPDDWMGMDIGPRSIEKFRKVILESKTILWNGPTGVFEFDNFSIGSKAVGEAIVEATANGAFSLVGGGDSVACVNKFGLADKVSYVSTGGGALLEAIEGKTLPGIAAIQG	.
.	GCA_001263815	A7436	1	EMNIEE_01575	CP011995.1	376879	378135	-	mmseq.000837.22272.4774	persistent	Phosphoglycerate kinase	.	Phosphoglycerate kinase	GO:0004618,GO:0005524,GO:0005737,GO:0006096	COG:COG0126,COG:G,RefSeq:WP_005873486.1,SO:0001217,UniParc:UPI00001BEF60,UniRef:UniRef100_Q7MU77,UniRef:UniRef50_Q7MU77,UniRef:UniRef90_Q7MU77		.	.	.	.	.	.	.	>mmseq.000837.22272.4774-A7436-EMNIEE_01575@MTIEQFNFAGKKAFVRVDFNVPLDDNFKITDDTRIRAALPTLRKIIADGGMTIIGSHLGRPKGVAPEFSLRHILPHVSELLGVDVLFADDCIGADAMDKAAKLKAGQVLLLENLRFYAEEEGKPRGLSDDASDEEKAAAKKAVKAAQKEFTQKLASMADCYVNDAFGTAHRAHASTALIADYFDRDHKMFGYLMEKEVKAVERVLHDIKRPFTAIMGGSKVSTKIEIIENLLNKVDNLILTGGMTYTFTKAAGGRIGLSIVEDDKLDLARDIVKKAAEKGVNLILSVDTKVADRFDNDAATQVCSNMEIPDDWMGMDIGPRSIEKFRKVILESKTILWNGPTGVFEFDNFSIGSKAVGEAIVEATANGAFSLVGGGDSVACVNKFGLADKVSYVSTGGGALLEAIEGKTLPGIAAIQG	.
.	GCA_002206065	SJD5	1	EONHNM_04050	ASYN01000115.1	19885	21141	-	mmseq.000837.22272.4774	persistent	Phosphoglycerate kinase	.	Phosphoglycerate kinase	GO:0004618,GO:0005524,GO:0005737,GO:0006096	COG:COG0126,COG:G,RefSeq:WP_023847262.1,SO:0001217,UniParc:UPI0003D1BABA,UniRef:UniRef100_A0A212G094,UniRef:UniRef50_Q7MU77,UniRef:UniRef90_Q7MU77		.	.	.	.	.	.	.	>mmseq.000837.22272.4774-SJD5-EONHNM_04050@MTIEQFNFAGKKAFVRVDFNVPLDDNFKITDDTRIRAALPTLRKIIADGGMTIIGSHLGRPKGVAPEFSLRHILPHVSELLGVDVLFADDCIGADAMDKAAKLKAGQALLLENLRFYAEEEGKPRGLSDDASDEEKAAAKKAVKAAQKEFTQKLASMADCYVNDAFGTAHRAHASTALIADYFDRDHKMFGYLMEKEVKAVERVLHDIKRPFTAIMGGSKVSTKIEIIENLLNKVDNLILTGGMTYTFTKAAGGRIGLSIVEDDKLDLARDIVKKAAEKGVNLILSVDTKVADRFDNDAATQVCSNMEIPDDWMGMDIGPRSIEKFRKVILESKTILWNGPTGVFEFDNFSIGSKAVGEAIVEATANGAFSLVGGGDSVACVNKFGLADKVSYVSTGGGALLEAIEGKTLPGIAAIQG	.
.	GCA_021406685	1439	1	FAOOGE_01085	JAEMBL010000060.1	5664	6920	-	mmseq.000837.22272.4774	persistent	Phosphoglycerate kinase	.	Phosphoglycerate kinase	GO:0004618,GO:0005524,GO:0005737,GO:0006096	COG:COG0126,COG:G,RefSeq:WP_043894166.1,SO:0001217,UniParc:UPI0005C78B53,UniRef:UniRef100_A0A829KMM8,UniRef:UniRef50_Q7MU77,UniRef:UniRef90_Q7MU77		.	.	.	.	.	.	.	>mmseq.000837.22272.4774-1439-FAOOGE_01085@MTIEQFNFAGKKAFVRVDFNVPLDDNFKITDDTRIRAALPTLRKIIADGGMTIIGSHLGRPKGVAPEFSLRHILPHVSELLGVDVLFADDCIGADAMDKAAKLKAGQVLLLENLRFYAEEEGKPRGLSDDASDEEKAAAKKAVKAAQKEFTQKLASMADCYVNDAFGTAHRAHASTALIADYFDRDHKMFGYLMEKEVKAVERVLHDIKRPFTAIMGGSKVSTKIEIIENLLNKVDNLILTGGMTYTFTKAAGGRIGLSIVEDDKLDLARDIVKKAAEKGVNLILSVDTRVADRFDNDAATQVCSNMEIPDDWMGMDIGPRSIEKFRKVILESKTILWNGPTGVFEFDNFSIGSKAVGEAIVEATANGAFSLVGGGDSVACVNKFGLADKVSYVSTGGGALLEAIEGKTLPGIAAIQG	.
.	GCA_002529185	WW2866	1	FBOPMI_03455	NSLV01000023.1	2926	4182	+	mmseq.000837.22272.4774	persistent	Phosphoglycerate kinase	.	Phosphoglycerate kinase	GO:0004618,GO:0005524,GO:0005737,GO:0006096	COG:COG0126,COG:G,RefSeq:WP_043898328.1,SO:0001217,UniParc:UPI0005C5A617,UniRef:UniRef100_T2NEM7,UniRef:UniRef50_Q7MU77,UniRef:UniRef90_Q7MU77		.	.	.	.	.	.	.	>mmseq.000837.22272.4774-WW2866-FBOPMI_03455@MTIEQFNFAGKKAFVRVDFNVPLDDNFKITDDTRIRAALPTLRKIIADGGMTIIGSHLGRPKGVAPEFSLRHILPHISELLGVDVLFADDCIGADAMDKAAKLKAGQALLLENLRFYAEEEGKPRGLSDDASDEEKAAAKKAVKAAQKEFTQKLASMADCYVNDAFGTAHRAHASTALIADYFDRDHKMFGYLMEKEVKAVERVLHDIKRPFTAIMGGSKVSTKIEIIENLLNKVDNLILTGGMTYTFTKAAGGRIGLSIVEDDKLDLARDIVKKAAEKGVNLILSVDTRVADRFDNDAATQVCSNMEIPDDWMGMDIGPRSIEKFRKVILESKTILWNGPTGVFEFDNFSIGSKAVGEAIVEATANGAFSLVGGGDSVACVNKFGLADKVSYVSTGGGALLEAIEGKTLPGIAAIQG	.
.	GCA_002753975	KCOM2801	1	FFHFOF_09845	CP024600.1	2201638	2202894	+	mmseq.000837.22272.4774	persistent	Phosphoglycerate kinase	.	Phosphoglycerate kinase	GO:0004618,GO:0005524,GO:0005737,GO:0006096	COG:COG0126,COG:G,RefSeq:WP_012457503.1,SO:0001217,UniParc:UPI000174F8A6,UniRef:UniRef100_B2RHV7,UniRef:UniRef50_Q7MU77,UniRef:UniRef90_Q7MU77		.	.	.	.	.	.	.	>mmseq.000837.22272.4774-KCOM2801-FFHFOF_09845@MTIEQFNFAGKKAFVRVDFNVPLDDNFKITDDTRIRAALPTLRKIIADGGMTIIGSHLGRPKGVAPEFSLRHILPHVSELLGVDVFFADDCIGADAMDKAAKLKAGQVLLLENLRFYAEEEGKPRGLSDDASDEEKAAAKKAVKAAQKEFTQKLASMADCYVNDAFGTAHRAHASTALIADYFDRDHKMFGYLMEKEVKAVERVLHDIKRPFTAIMGGSKVSTKIEIIENLLNKVDNLILTGGMTYTFTKAAGGRIGLSIVEDDKLDLARDIVKKAAEKGVNLILSVDTKVADRFDNDAATQVCSNMEIPDDWMGMDIGPRSIEKFRKVILESKTILWNGPTGVFEFDNFSIGSKAVGEAIVEATANGAFSLVGGGDSVACVNKFGLADKVSYVSTGGGALLEAIEGKTLPGIAAIQG	.
.	GCA_001297745	Ando	1	FHNEMO_07675	BCBV01000087.1	20151	21407	-	mmseq.000837.22272.4774	persistent	Phosphoglycerate kinase	.	Phosphoglycerate kinase	GO:0004618,GO:0005524,GO:0005737,GO:0006096	COG:COG0126,COG:G,RefSeq:WP_054191461.1,SO:0001217,UniParc:UPI0006BA9A88,UniRef:UniRef100_A0A212G9X4,UniRef:UniRef50_Q7MU77,UniRef:UniRef90_Q7MU77		.	.	.	.	.	.	.	>mmseq.000837.22272.4774-Ando-FHNEMO_07675@MTIEQFNFAGKKAFVRVDFNVPLDDNFKITDDTRIRAALPTLRKIIADGGMTIIGSHLGRPKGVAPEFSLRHILPHVSELLGVDVFFADDCIGADAMDKAAKLKAGQVLLLENLRFYAEEEGKPRGLSDDASDEEKAAAKKAVKAAQKEFTQKLASMADCYVNDAFGTAHRAHASTALIADYFDRDHKMFGYLMEKEVKAVERVLHDIKRPFTAIMGGSKVSTKIEIIENLLNKVDNLILTGGMTYTFTKAAGGRIGLSIVEDDKLDLARDIVKKAAEKGVNLILSVDTKVADRFDNDAATQVCSNMEIPDDWMGMDIGPRSIEKFRKVILESKTILWNGPTGVFEFDNFSTGSKAVGEAIVEATANGAFSLVGGGDSVACVNKFGLADKVSYVSTGGGALLEAIEGKTLPGIAAIQG	.
.	GCA_000007585	W83	0.W83	FKAIPG_07725	AE015924.1	1762482	1763738	+	mmseq.000837.22272.4774	persistent	Phosphoglycerate kinase	.	Phosphoglycerate kinase	GO:0004618,GO:0005524,GO:0005737,GO:0006096	COG:COG0126,COG:G,RefSeq:WP_005873486.1,SO:0001217,UniParc:UPI00001BEF60,UniRef:UniRef100_Q7MU77,UniRef:UniRef50_Q7MU77,UniRef:UniRef90_Q7MU77		.	.	.	.	.	.	.	>mmseq.000837.22272.4774-W83-FKAIPG_07725@MTIEQFNFAGKKAFVRVDFNVPLDDNFKITDDTRIRAALPTLRKIIADGGMTIIGSHLGRPKGVAPEFSLRHILPHVSELLGVDVLFADDCIGADAMDKAAKLKAGQVLLLENLRFYAEEEGKPRGLSDDASDEEKAAAKKAVKAAQKEFTQKLASMADCYVNDAFGTAHRAHASTALIADYFDRDHKMFGYLMEKEVKAVERVLHDIKRPFTAIMGGSKVSTKIEIIENLLNKVDNLILTGGMTYTFTKAAGGRIGLSIVEDDKLDLARDIVKKAAEKGVNLILSVDTKVADRFDNDAATQVCSNMEIPDDWMGMDIGPRSIEKFRKVILESKTILWNGPTGVFEFDNFSIGSKAVGEAIVEATANGAFSLVGGGDSVACVNKFGLADKVSYVSTGGGALLEAIEGKTLPGIAAIQG	.
.	GCA_002754015	KCOM2802	1	GHBHDG_03795	CP024591.1	861179	862435	+	mmseq.000837.22272.4774	persistent	Phosphoglycerate kinase	.	Phosphoglycerate kinase	GO:0004618,GO:0005524,GO:0005737,GO:0006096	COG:COG0126,COG:G,RefSeq:WP_099777511.1,SO:0001217,UniParc:UPI000C17DD42,UniRef:UniRef100_UPI000C17DD42,UniRef:UniRef50_Q7MU77,UniRef:UniRef90_Q7MU77		.	.	.	.	.	.	.	>mmseq.000837.22272.4774-KCOM2802-GHBHDG_03795@MTIEQFNFAGKKAFVRVDFNVPLDDNFKITDDTRIRAALPTLRKIIADGGMTIIGSHLGRPKGVAPEFSLRHILPHVSELLGVDVLFADDCIGADAMDKAAKLKAGQVLLLENLRFYAEEEGKPRGLSDDASDEEKAAAKKAVKAAQKEFTQKLASMADCYVNDAFGTAHRAHASTALIADYFDRDHKMFGYLMEKEVKAVERVLHDIKRPFTAIMGGSKVSTKIEIIENLLNKVDNLILTGGMTYTFTKAAGGRIGLSIVEDDKLDLARDIVKKAAEKGVNLILSVDTKVADRFDNDAATQVCSNMEIPDDWMGMDIGPRSIEKFRKVILESKTILWNGPTGVFEFDNFSTGSKAVGEAIVEATANGAFSLVGGGDSVACVNKFGLADKVSYVSTGGGALLEAIEGKTLPGIAAIQG	.
.	GCA_900157225	7BTORR	1	GHFIEJ_06570	FUFD01000008.1	2819	4075	+	mmseq.000837.22272.4774	persistent	Phosphoglycerate kinase	.	Phosphoglycerate kinase	GO:0004618,GO:0005524,GO:0005737,GO:0006096	COG:COG0126,COG:G,RefSeq:WP_043894673.1,SO:0001217,UniParc:UPI000428A8A5,UniRef:UniRef100_UPI000428A8A5,UniRef:UniRef50_Q7MU77,UniRef:UniRef90_Q7MU77		.	.	.	.	.	.	.	>mmseq.000837.22272.4774-7BTORR-GHFIEJ_06570@MTIEQFNFAGKKAFVRVDFNVPLDDNFKITDDTRIRAALPTLRKIIADGGMTIIGSHLGRPKGVAPEFSLRHILPHISELLGVDVLFADDCIGADAMDKAAKLKAGQVLLLENLRFYAEEEGKPRGLSDDASDEEKAAAKKAVKAAQKEFTQKLASMADCYVNDAFGTAHRAHASTALIADYFDRDHKMFGYLMEKEVKAVERVLHDIKRPFTAIMGGSKVSTKIEIIENLLNKVDNLILTGGMTYTFTKAAGGRIGLSIVEDDKLDLARDIVKKAAEKGVNLILSVDTKVADRFDNDAATQVCSNMEIPDDWMGMDIGPRSIEKFRKVILESKTILWNGPTGVFEFDNFSIGSKAVGEAIVEATANGAFSLVGGGDSVACVNKFGLADKVSYVSTGGGALLEAIEGKTLPGIAAIQG	.
.	GCA_900157275	84_3	1	GKIMDO_05660	FUFG01000015.1	3196	4452	+	mmseq.000837.22272.4774	persistent	Phosphoglycerate kinase	.	Phosphoglycerate kinase	GO:0004618,GO:0005524,GO:0005737,GO:0006096	COG:COG0126,COG:G,RefSeq:WP_012457503.1,SO:0001217,UniParc:UPI000174F8A6,UniRef:UniRef100_B2RHV7,UniRef:UniRef50_Q7MU77,UniRef:UniRef90_Q7MU77		.	.	.	.	.	.	.	>mmseq.000837.22272.4774-84_3-GKIMDO_05660@MTIEQFNFAGKKAFVRVDFNVPLDDNFKITDDTRIRAALPTLRKIIADGGMTIIGSHLGRPKGVAPEFSLRHILPHVSELLGVDVFFADDCIGADAMDKAAKLKAGQVLLLENLRFYAEEEGKPRGLSDDASDEEKAAAKKAVKAAQKEFTQKLASMADCYVNDAFGTAHRAHASTALIADYFDRDHKMFGYLMEKEVKAVERVLHDIKRPFTAIMGGSKVSTKIEIIENLLNKVDNLILTGGMTYTFTKAAGGRIGLSIVEDDKLDLARDIVKKAAEKGVNLILSVDTKVADRFDNDAATQVCSNMEIPDDWMGMDIGPRSIEKFRKVILESKTILWNGPTGVFEFDNFSIGSKAVGEAIVEATANGAFSLVGGGDSVACVNKFGLADKVSYVSTGGGALLEAIEGKTLPGIAAIQG	.
.	GCA_002754135	KCOM2798	1	GKKCCH_02245	CP024598.1	491277	492533	+	mmseq.000837.22272.4774	persistent	Phosphoglycerate kinase	.	Phosphoglycerate kinase	GO:0004618,GO:0005524,GO:0005737,GO:0006096	COG:COG0126,COG:G,RefSeq:WP_099780531.1,SO:0001217,UniParc:UPI000C199DA1,UniRef:UniRef100_UPI000C199DA1,UniRef:UniRef50_Q7MU77,UniRef:UniRef90_Q7MU77		.	.	.	.	.	.	.	>mmseq.000837.22272.4774-KCOM2798-GKKCCH_02245@MTIEQFNFAGKKAFVRVDFNVPLDDNFKITDDTRIRAALPTLRKIIADGGMTIIGSHLGRPKGVAPEFSLRHILPHISELLGVDVLFADDCIGADAMDKAAKLKAGQVLLLENLRFYAEEEGKPRGLSDDASDEEKAAAKKAVKAAQKEFTQKLASMADCYVNDAFGTAHRAHASTALIADYFDRDHKMFGYLMEKEVKAVERVLHDIKRPFTAIMGGSKVSTKIEIIENLLNKVDNLILTGGMTYTFTKAAGGRIGLSIVEDDKLDLARDIVKKAAEKGVNLILSVDTRVADRFDNDAATQVCSNMEIPDDWMGMDIGPRSIEKFRKVILESKTILWNGPTGVFEFDNFSIGSKAVGEAIVEATANGAFSLVGGGDSVACVNKFGLADKVSYVSTGGGALLEAIEGKTLPGIAAIQG	.
.	GCA_002529125	WW5127	1	HAJPHA_07885	NSLL01000004.1	108101	109357	-	mmseq.000837.22272.4774	persistent	Phosphoglycerate kinase	.	Phosphoglycerate kinase	GO:0004618,GO:0005524,GO:0005737,GO:0006096	COG:COG0126,COG:G,RefSeq:WP_097530148.1,SO:0001217,UniParc:UPI000BE6FE2B,UniRef:UniRef100_UPI000BE6FE2B,UniRef:UniRef50_Q7MU77,UniRef:UniRef90_Q7MU77		.	.	.	.	.	.	.	>mmseq.000837.22272.4774-WW5127-HAJPHA_07885@MTIEQFNFAGKKAFVRVDFNVPLDDNFKITDDTRIRAALPTLRKIIADGGMTIIGSHLGRPKGVAPEFSLRHILPHISELLGVDVFFADDCIGADAMDKAAKLKAGQVLLLENLRFYAEEEGKPRGLSDDASDEEKAAAKKAVKAAQKEFTQKLASMADCYVNDAFGTAHRAHASTALIADYFDRDHKMFGYLMEKEVKAVERVLHDIKRPFTAIMGGSKVSTKIEIIENLLNKVDNLILTGGMTYTFTKAAGGRIGLSIVEDDKLDLARDIVKKAAEKGVNLILSVDTRVADRFDNDAATQVCSNMEIPDDWMGMDIGPRSIEKFRKVILESKTILWNGPTGVFEFDNFSIGSKAVGEAIVEATANGAFSLVGGGDSVACVNKFGLADKVSYVSTGGGALLEAIEGKTLPGIAAIQG	.
.	GCA_002892595	W83	1	HCNEGF_07725	CP025932.1	1762481	1763737	+	mmseq.000837.22272.4774	persistent	Phosphoglycerate kinase	.	Phosphoglycerate kinase	GO:0004618,GO:0005524,GO:0005737,GO:0006096	COG:COG0126,COG:G,RefSeq:WP_005873486.1,SO:0001217,UniParc:UPI00001BEF60,UniRef:UniRef100_Q7MU77,UniRef:UniRef50_Q7MU77,UniRef:UniRef90_Q7MU77		.	.	.	.	.	.	.	>mmseq.000837.22272.4774-W83-HCNEGF_07725@MTIEQFNFAGKKAFVRVDFNVPLDDNFKITDDTRIRAALPTLRKIIADGGMTIIGSHLGRPKGVAPEFSLRHILPHVSELLGVDVLFADDCIGADAMDKAAKLKAGQVLLLENLRFYAEEEGKPRGLSDDASDEEKAAAKKAVKAAQKEFTQKLASMADCYVNDAFGTAHRAHASTALIADYFDRDHKMFGYLMEKEVKAVERVLHDIKRPFTAIMGGSKVSTKIEIIENLLNKVDNLILTGGMTYTFTKAAGGRIGLSIVEDDKLDLARDIVKKAAEKGVNLILSVDTKVADRFDNDAATQVCSNMEIPDDWMGMDIGPRSIEKFRKVILESKTILWNGPTGVFEFDNFSIGSKAVGEAIVEATANGAFSLVGGGDSVACVNKFGLADKVSYVSTGGGALLEAIEGKTLPGIAAIQG	.
.	GCA_002529145	WW3039	1	HHICDL_05380	NSLN01000033.1	3038	4294	+	mmseq.000837.22272.4774	persistent	Phosphoglycerate kinase	.	Phosphoglycerate kinase	GO:0004618,GO:0005524,GO:0005737,GO:0006096	COG:COG0126,COG:G,RefSeq:WP_043894673.1,SO:0001217,UniParc:UPI000428A8A5,UniRef:UniRef100_UPI000428A8A5,UniRef:UniRef50_Q7MU77,UniRef:UniRef90_Q7MU77		.	.	.	.	.	.	.	>mmseq.000837.22272.4774-WW3039-HHICDL_05380@MTIEQFNFAGKKAFVRVDFNVPLDDNFKITDDTRIRAALPTLRKIIADGGMTIIGSHLGRPKGVAPEFSLRHILPHISELLGVDVLFADDCIGADAMDKAAKLKAGQVLLLENLRFYAEEEGKPRGLSDDASDEEKAAAKKAVKAAQKEFTQKLASMADCYVNDAFGTAHRAHASTALIADYFDRDHKMFGYLMEKEVKAVERVLHDIKRPFTAIMGGSKVSTKIEIIENLLNKVDNLILTGGMTYTFTKAAGGRIGLSIVEDDKLDLARDIVKKAAEKGVNLILSVDTKVADRFDNDAATQVCSNMEIPDDWMGMDIGPRSIEKFRKVILESKTILWNGPTGVFEFDNFSIGSKAVGEAIVEATANGAFSLVGGGDSVACVNKFGLADKVSYVSTGGGALLEAIEGKTLPGIAAIQG	.
.	GCA_002754075	KCOM2805	1	HKBPCJ_02675	CP024594.1	628765	630021	-	mmseq.000837.22272.4774	persistent	Phosphoglycerate kinase	.	Phosphoglycerate kinase	GO:0004618,GO:0005524,GO:0005737,GO:0006096	COG:COG0126,COG:G,RefSeq:WP_043894166.1,SO:0001217,UniParc:UPI0005C78B53,UniRef:UniRef100_A0A829KMM8,UniRef:UniRef50_Q7MU77,UniRef:UniRef90_Q7MU77		.	.	.	.	.	.	.	>mmseq.000837.22272.4774-KCOM2805-HKBPCJ_02675@MTIEQFNFAGKKAFVRVDFNVPLDDNFKITDDTRIRAALPTLRKIIADGGMTIIGSHLGRPKGVAPEFSLRHILPHVSELLGVDVLFADDCIGADAMDKAAKLKAGQVLLLENLRFYAEEEGKPRGLSDDASDEEKAAAKKAVKAAQKEFTQKLASMADCYVNDAFGTAHRAHASTALIADYFDRDHKMFGYLMEKEVKAVERVLHDIKRPFTAIMGGSKVSTKIEIIENLLNKVDNLILTGGMTYTFTKAAGGRIGLSIVEDDKLDLARDIVKKAAEKGVNLILSVDTRVADRFDNDAATQVCSNMEIPDDWMGMDIGPRSIEKFRKVILESKTILWNGPTGVFEFDNFSIGSKAVGEAIVEATANGAFSLVGGGDSVACVNKFGLADKVSYVSTGGGALLEAIEGKTLPGIAAIQG	.
.	GCA_001314265	381	1	HKPNAE_02120	CP012889.1	472238	473494	-	mmseq.000837.22272.4774	persistent	Phosphoglycerate kinase	.	Phosphoglycerate kinase	GO:0004618,GO:0005524,GO:0005737,GO:0006096	COG:COG0126,COG:G,RefSeq:WP_012457503.1,SO:0001217,UniParc:UPI000174F8A6,UniRef:UniRef100_B2RHV7,UniRef:UniRef50_Q7MU77,UniRef:UniRef90_Q7MU77		.	.	.	.	.	.	.	>mmseq.000837.22272.4774-381-HKPNAE_02120@MTIEQFNFAGKKAFVRVDFNVPLDDNFKITDDTRIRAALPTLRKIIADGGMTIIGSHLGRPKGVAPEFSLRHILPHVSELLGVDVFFADDCIGADAMDKAAKLKAGQVLLLENLRFYAEEEGKPRGLSDDASDEEKAAAKKAVKAAQKEFTQKLASMADCYVNDAFGTAHRAHASTALIADYFDRDHKMFGYLMEKEVKAVERVLHDIKRPFTAIMGGSKVSTKIEIIENLLNKVDNLILTGGMTYTFTKAAGGRIGLSIVEDDKLDLARDIVKKAAEKGVNLILSVDTKVADRFDNDAATQVCSNMEIPDDWMGMDIGPRSIEKFRKVILESKTILWNGPTGVFEFDNFSIGSKAVGEAIVEATANGAFSLVGGGDSVACVNKFGLADKVSYVSTGGGALLEAIEGKTLPGIAAIQG	.
.	GCA_002529215	WW2881	1	HLMMNC_07615	NSLU01000056.1	2815	4071	+	mmseq.000837.22272.4774	persistent	Phosphoglycerate kinase	.	Phosphoglycerate kinase	GO:0004618,GO:0005524,GO:0005737,GO:0006096	COG:COG0126,COG:G,RefSeq:WP_054191461.1,SO:0001217,UniParc:UPI0006BA9A88,UniRef:UniRef100_A0A212G9X4,UniRef:UniRef50_Q7MU77,UniRef:UniRef90_Q7MU77		.	.	.	.	.	.	.	>mmseq.000837.22272.4774-WW2881-HLMMNC_07615@MTIEQFNFAGKKAFVRVDFNVPLDDNFKITDDTRIRAALPTLRKIIADGGMTIIGSHLGRPKGVAPEFSLRHILPHVSELLGVDVFFADDCIGADAMDKAAKLKAGQVLLLENLRFYAEEEGKPRGLSDDASDEEKAAAKKAVKAAQKEFTQKLASMADCYVNDAFGTAHRAHASTALIADYFDRDHKMFGYLMEKEVKAVERVLHDIKRPFTAIMGGSKVSTKIEIIENLLNKVDNLILTGGMTYTFTKAAGGRIGLSIVEDDKLDLARDIVKKAAEKGVNLILSVDTKVADRFDNDAATQVCSNMEIPDDWMGMDIGPRSIEKFRKVILESKTILWNGPTGVFEFDNFSTGSKAVGEAIVEATANGAFSLVGGGDSVACVNKFGLADKVSYVSTGGGALLEAIEGKTLPGIAAIQG	.
.	GCA_023822425	W50	1	HPGNOF_07745	CP092048.1	1762333	1763589	+	mmseq.000837.22272.4774	persistent	Phosphoglycerate kinase	.	Phosphoglycerate kinase	GO:0004618,GO:0005524,GO:0005737,GO:0006096	COG:COG0126,COG:G,RefSeq:WP_005873486.1,SO:0001217,UniParc:UPI00001BEF60,UniRef:UniRef100_Q7MU77,UniRef:UniRef50_Q7MU77,UniRef:UniRef90_Q7MU77		.	.	.	.	.	.	.	>mmseq.000837.22272.4774-W50-HPGNOF_07745@MTIEQFNFAGKKAFVRVDFNVPLDDNFKITDDTRIRAALPTLRKIIADGGMTIIGSHLGRPKGVAPEFSLRHILPHVSELLGVDVLFADDCIGADAMDKAAKLKAGQVLLLENLRFYAEEEGKPRGLSDDASDEEKAAAKKAVKAAQKEFTQKLASMADCYVNDAFGTAHRAHASTALIADYFDRDHKMFGYLMEKEVKAVERVLHDIKRPFTAIMGGSKVSTKIEIIENLLNKVDNLILTGGMTYTFTKAAGGRIGLSIVEDDKLDLARDIVKKAAEKGVNLILSVDTKVADRFDNDAATQVCSNMEIPDDWMGMDIGPRSIEKFRKVILESKTILWNGPTGVFEFDNFSIGSKAVGEAIVEATANGAFSLVGGGDSVACVNKFGLADKVSYVSTGGGALLEAIEGKTLPGIAAIQG	.
.	GCA_003862255	381OKJP	1	IBHOBD_06465	QPGS01000036.1	3032	4288	+	mmseq.000837.22272.4774	persistent	Phosphoglycerate kinase	.	Phosphoglycerate kinase	GO:0004618,GO:0005524,GO:0005737,GO:0006096	COG:COG0126,COG:G,RefSeq:WP_125026756.1,SO:0001217,UniParc:UPI000F62486D,UniRef:UniRef100_UPI000F62486D,UniRef:UniRef50_Q7MU77,UniRef:UniRef90_Q7MU77		.	.	.	.	.	.	.	>mmseq.000837.22272.4774-381OKJP-IBHOBD_06465@MTIEQFNFAGKKAFVRVDFNVPLDDNFKITDDTRIRAALPTLRKIIADGGMTIIGSHLGRPKGVAPEFSLRHILPHVSELLGVDVFFADDCIGADAMDKAAKLKAGQMLLLENLRFYAEEEGKPRGLSDDASDEEKAAAKKAVKAAQKEFTQKLASMADCYVNDAFGTAHRAHASTALIADYFDRDHKMFGYLMEKEVKAVERVLHDIKRPFTAIMGGSKVSTKIEIIENLLNKVDNLILTGGMTYTFTKAAGGRIGLSIVEDDKLDLARDIVKKAAEKGVNLILSVDTKVTDRFDNDAATQVCSNMEIPDDWMGMDIGPRSIEKFRKVILESKTILWNGPTGVFEFDNFSTGSKAVGEAIVEATANGAFSLVGGGDSVACVNKFGLADKVSYVSTGGGALLEAIEGKTLPGIAAIQG	.
.	GCA_000380305	JCVISC001	1	IENACH_02760	CM001843.1	615047	616303	-	mmseq.000837.22272.4774	persistent	Phosphoglycerate kinase	.	Phosphoglycerate kinase	GO:0004618,GO:0005524,GO:0005737,GO:0006096	COG:COG0126,COG:G,RefSeq:WP_043898328.1,SO:0001217,UniParc:UPI0005C5A617,UniRef:UniRef100_T2NEM7,UniRef:UniRef50_Q7MU77,UniRef:UniRef90_Q7MU77		.	.	.	.	.	.	.	>mmseq.000837.22272.4774-JCVISC001-IENACH_02760@MTIEQFNFAGKKAFVRVDFNVPLDDNFKITDDTRIRAALPTLRKIIADGGMTIIGSHLGRPKGVAPEFSLRHILPHISELLGVDVLFADDCIGADAMDKAAKLKAGQALLLENLRFYAEEEGKPRGLSDDASDEEKAAAKKAVKAAQKEFTQKLASMADCYVNDAFGTAHRAHASTALIADYFDRDHKMFGYLMEKEVKAVERVLHDIKRPFTAIMGGSKVSTKIEIIENLLNKVDNLILTGGMTYTFTKAAGGRIGLSIVEDDKLDLARDIVKKAAEKGVNLILSVDTRVADRFDNDAATQVCSNMEIPDDWMGMDIGPRSIEKFRKVILESKTILWNGPTGVFEFDNFSIGSKAVGEAIVEATANGAFSLVGGGDSVACVNKFGLADKVSYVSTGGGALLEAIEGKTLPGIAAIQG	.
.	GCA_001444325	A7A1_28	1	IHNDJA_02085	CP013131.1	461034	462290	-	mmseq.000837.22272.4774	persistent	Phosphoglycerate kinase	.	Phosphoglycerate kinase	GO:0004618,GO:0005524,GO:0005737,GO:0006096	COG:COG0126,COG:G,RefSeq:WP_058018715.1,SO:0001217,UniParc:UPI00071756C4,UniRef:UniRef100_UPI00071756C4,UniRef:UniRef50_Q7MU77,UniRef:UniRef90_Q7MU77		.	.	.	.	.	.	.	>mmseq.000837.22272.4774-A7A1_28-IHNDJA_02085@MTIEQFNFAGKKAFVRVDFNVPLDDNFKITDDTRIRAALPTLRKIIADGGMTIIGSHLGRPKGVAPEFSLRHILPHISELLGVDVFFADDCIGADAMDKAAKLKAGQVLLLENLRFYAEEEGKPRGLSDDASDEEKAAAKKAVKAAQKEFTQKLASMADCYVNDAFGTAHRAHASTALIADYFDRDHKMFGYLMEKEVKAVERVLHDIKRPFTAIMGGSKVSTKIEIIENLLNKVDNLILTGGMTYTFTKAAGGRIGLSIVEDDKLDLARDIVKKAAEKGVNLILSVDTKVADRFDNDAATQVCSNMEIPDDWMGMDIGPRSIEKFRKVILESKTILWNGPTGVFEFDNFSIGSKAVGEAIVEATANGAFSLVGGGDSVACVNKFGLADKVSYVSTGGGALLEAIEGKTLPGIAAIQG	.
.	GCA_002529205	WW5019	1	IJHBOL_03985	NSLM01000023.1	22186	23442	-	mmseq.000837.22272.4774	persistent	Phosphoglycerate kinase	.	Phosphoglycerate kinase	GO:0004618,GO:0005524,GO:0005737,GO:0006096	COG:COG0126,COG:G,RefSeq:WP_043894673.1,SO:0001217,UniParc:UPI000428A8A5,UniRef:UniRef100_UPI000428A8A5,UniRef:UniRef50_Q7MU77,UniRef:UniRef90_Q7MU77		.	.	.	.	.	.	.	>mmseq.000837.22272.4774-WW5019-IJHBOL_03985@MTIEQFNFAGKKAFVRVDFNVPLDDNFKITDDTRIRAALPTLRKIIADGGMTIIGSHLGRPKGVAPEFSLRHILPHISELLGVDVLFADDCIGADAMDKAAKLKAGQVLLLENLRFYAEEEGKPRGLSDDASDEEKAAAKKAVKAAQKEFTQKLASMADCYVNDAFGTAHRAHASTALIADYFDRDHKMFGYLMEKEVKAVERVLHDIKRPFTAIMGGSKVSTKIEIIENLLNKVDNLILTGGMTYTFTKAAGGRIGLSIVEDDKLDLARDIVKKAAEKGVNLILSVDTKVADRFDNDAATQVCSNMEIPDDWMGMDIGPRSIEKFRKVILESKTILWNGPTGVFEFDNFSIGSKAVGEAIVEATANGAFSLVGGGDSVACVNKFGLADKVSYVSTGGGALLEAIEGKTLPGIAAIQG	.
.	GCA_002754155	KCOM2800	1	IONLBC_02880	CP024599.1	651544	652800	+	mmseq.000837.22272.4774	persistent	Phosphoglycerate kinase	.	Phosphoglycerate kinase	GO:0004618,GO:0005524,GO:0005737,GO:0006096	COG:COG0126,COG:G,RefSeq:WP_012457503.1,SO:0001217,UniParc:UPI000174F8A6,UniRef:UniRef100_B2RHV7,UniRef:UniRef50_Q7MU77,UniRef:UniRef90_Q7MU77		.	.	.	.	.	.	.	>mmseq.000837.22272.4774-KCOM2800-IONLBC_02880@MTIEQFNFAGKKAFVRVDFNVPLDDNFKITDDTRIRAALPTLRKIIADGGMTIIGSHLGRPKGVAPEFSLRHILPHVSELLGVDVFFADDCIGADAMDKAAKLKAGQVLLLENLRFYAEEEGKPRGLSDDASDEEKAAAKKAVKAAQKEFTQKLASMADCYVNDAFGTAHRAHASTALIADYFDRDHKMFGYLMEKEVKAVERVLHDIKRPFTAIMGGSKVSTKIEIIENLLNKVDNLILTGGMTYTFTKAAGGRIGLSIVEDDKLDLARDIVKKAAEKGVNLILSVDTKVADRFDNDAATQVCSNMEIPDDWMGMDIGPRSIEKFRKVILESKTILWNGPTGVFEFDNFSIGSKAVGEAIVEATANGAFSLVGGGDSVACVNKFGLADKVSYVSTGGGALLEAIEGKTLPGIAAIQG	.
.	GCA_000271945	W50	0.W50	JFDOJN_00640	AJZS01000009.1	21731	22987	-	mmseq.000837.22272.4774	persistent	Phosphoglycerate kinase	.	Phosphoglycerate kinase	GO:0004618,GO:0005524,GO:0005737,GO:0006096	COG:COG0126,COG:G,RefSeq:WP_005873486.1,SO:0001217,UniParc:UPI00001BEF60,UniRef:UniRef100_Q7MU77,UniRef:UniRef50_Q7MU77,UniRef:UniRef90_Q7MU77		.	.	.	.	.	.	.	>mmseq.000837.22272.4774-W50-JFDOJN_00640@MTIEQFNFAGKKAFVRVDFNVPLDDNFKITDDTRIRAALPTLRKIIADGGMTIIGSHLGRPKGVAPEFSLRHILPHVSELLGVDVLFADDCIGADAMDKAAKLKAGQVLLLENLRFYAEEEGKPRGLSDDASDEEKAAAKKAVKAAQKEFTQKLASMADCYVNDAFGTAHRAHASTALIADYFDRDHKMFGYLMEKEVKAVERVLHDIKRPFTAIMGGSKVSTKIEIIENLLNKVDNLILTGGMTYTFTKAAGGRIGLSIVEDDKLDLARDIVKKAAEKGVNLILSVDTKVADRFDNDAATQVCSNMEIPDDWMGMDIGPRSIEKFRKVILESKTILWNGPTGVFEFDNFSIGSKAVGEAIVEATANGAFSLVGGGDSVACVNKFGLADKVSYVSTGGGALLEAIEGKTLPGIAAIQG	.
.	GCA_900157325	3A1	1	JKJEKO_03465	FUFC01000012.1	21766	23022	-	mmseq.000837.22272.4774	persistent	Phosphoglycerate kinase	.	Phosphoglycerate kinase	GO:0004618,GO:0005524,GO:0005737,GO:0006096	COG:COG0126,COG:G,RefSeq:WP_012457503.1,SO:0001217,UniParc:UPI000174F8A6,UniRef:UniRef100_B2RHV7,UniRef:UniRef50_Q7MU77,UniRef:UniRef90_Q7MU77		.	.	.	.	.	.	.	>mmseq.000837.22272.4774-3A1-JKJEKO_03465@MTIEQFNFAGKKAFVRVDFNVPLDDNFKITDDTRIRAALPTLRKIIADGGMTIIGSHLGRPKGVAPEFSLRHILPHVSELLGVDVFFADDCIGADAMDKAAKLKAGQVLLLENLRFYAEEEGKPRGLSDDASDEEKAAAKKAVKAAQKEFTQKLASMADCYVNDAFGTAHRAHASTALIADYFDRDHKMFGYLMEKEVKAVERVLHDIKRPFTAIMGGSKVSTKIEIIENLLNKVDNLILTGGMTYTFTKAAGGRIGLSIVEDDKLDLARDIVKKAAEKGVNLILSVDTKVADRFDNDAATQVCSNMEIPDDWMGMDIGPRSIEKFRKVILESKTILWNGPTGVFEFDNFSIGSKAVGEAIVEATANGAFSLVGGGDSVACVNKFGLADKVSYVSTGGGALLEAIEGKTLPGIAAIQG	.
.	GCA_021406735	Kyudai_4	1	JKJIFD_06300	JAEMBN010000047.1	10271	11527	-	mmseq.000837.22272.4774	persistent	Phosphoglycerate kinase	.	Phosphoglycerate kinase	GO:0004618,GO:0005524,GO:0005737,GO:0006096	COG:COG0126,COG:G,RefSeq:WP_054191461.1,SO:0001217,UniParc:UPI0006BA9A88,UniRef:UniRef100_A0A212G9X4,UniRef:UniRef50_Q7MU77,UniRef:UniRef90_Q7MU77		.	.	.	.	.	.	.	>mmseq.000837.22272.4774-Kyudai_4-JKJIFD_06300@MTIEQFNFAGKKAFVRVDFNVPLDDNFKITDDTRIRAALPTLRKIIADGGMTIIGSHLGRPKGVAPEFSLRHILPHVSELLGVDVFFADDCIGADAMDKAAKLKAGQVLLLENLRFYAEEEGKPRGLSDDASDEEKAAAKKAVKAAQKEFTQKLASMADCYVNDAFGTAHRAHASTALIADYFDRDHKMFGYLMEKEVKAVERVLHDIKRPFTAIMGGSKVSTKIEIIENLLNKVDNLILTGGMTYTFTKAAGGRIGLSIVEDDKLDLARDIVKKAAEKGVNLILSVDTKVADRFDNDAATQVCSNMEIPDDWMGMDIGPRSIEKFRKVILESKTILWNGPTGVFEFDNFSTGSKAVGEAIVEATANGAFSLVGGGDSVACVNKFGLADKVSYVSTGGGALLEAIEGKTLPGIAAIQG	.
.	GCA_000467975	F0566	1	KAMFML_07565	KI260119.1	8356	9612	-	mmseq.000837.22272.4774	persistent	Phosphoglycerate kinase	.	Phosphoglycerate kinase	GO:0004618,GO:0005524,GO:0005737,GO:0006096	COG:COG0126,COG:G,RefSeq:WP_043895462.1,SO:0001217,UniParc:UPI0005C4E340,UniRef:UniRef100_U2JZV6,UniRef:UniRef50_Q7MU77,UniRef:UniRef90_Q7MU77		.	.	.	.	.	.	.	>mmseq.000837.22272.4774-F0566-KAMFML_07565@MTIEQFNFAGKKAFVRVDFNVPLDDNFKITDDTRIRAALPSLRKIIADGGMTIIGSHLGRPKGVAPEFSLRHILPHVSELLGEDVLFADDCIGADAMDKAAKLKAGQVLLLENLRFYAEEEGKPRGLSDDASDEEKAAAKKAVKAAQKEFTQKLASMADCYVNDAFGTAHRAHASTALIADYFDRDHKMFGYLMEKEVKAVERVLHDIKRPFTAIMGGSKVSTKIEIIENLLNKVDNLILTGGMTYTFTKAAGGRIGLSIVEGDKLDLARDIVKKAAEKGVNLILSVDTKVADRFDNDAATQVCSNMEIPDDWMGMDIGPRSIEKFRKVILESKTILWNGPTGVFEFDNFSIGSKAVGEAIVEATANGAFSLVGGGDSVACVNKFGLADKVSYVSTGGGALLEAIEGKTLPGIAAIQG	.
.	GCA_002754035	KCOM2803	1	KIHLGF_08275	CP024592.1	1867547	1868803	+	mmseq.000837.22272.4774	persistent	Phosphoglycerate kinase	.	Phosphoglycerate kinase	GO:0004618,GO:0005524,GO:0005737,GO:0006096	COG:COG0126,COG:G,RefSeq:WP_012457503.1,SO:0001217,UniParc:UPI000174F8A6,UniRef:UniRef100_B2RHV7,UniRef:UniRef50_Q7MU77,UniRef:UniRef90_Q7MU77		.	.	.	.	.	.	.	>mmseq.000837.22272.4774-KCOM2803-KIHLGF_08275@MTIEQFNFAGKKAFVRVDFNVPLDDNFKITDDTRIRAALPTLRKIIADGGMTIIGSHLGRPKGVAPEFSLRHILPHVSELLGVDVFFADDCIGADAMDKAAKLKAGQVLLLENLRFYAEEEGKPRGLSDDASDEEKAAAKKAVKAAQKEFTQKLASMADCYVNDAFGTAHRAHASTALIADYFDRDHKMFGYLMEKEVKAVERVLHDIKRPFTAIMGGSKVSTKIEIIENLLNKVDNLILTGGMTYTFTKAAGGRIGLSIVEDDKLDLARDIVKKAAEKGVNLILSVDTKVADRFDNDAATQVCSNMEIPDDWMGMDIGPRSIEKFRKVILESKTILWNGPTGVFEFDNFSIGSKAVGEAIVEATANGAFSLVGGGDSVACVNKFGLADKVSYVSTGGGALLEAIEGKTLPGIAAIQG	.
.	GCA_021406655	JKG9	1	KLAEJH_00755	JAEMBH010000064.1	5665	6921	-	mmseq.000837.22272.4774	persistent	Phosphoglycerate kinase	.	Phosphoglycerate kinase	GO:0004618,GO:0005524,GO:0005737,GO:0006096	COG:COG0126,COG:G,RefSeq:WP_061156966.1,SO:0001217,UniParc:UPI00077225BF,UniRef:UniRef100_UPI00077225BF,UniRef:UniRef50_Q7MU77,UniRef:UniRef90_Q7MU77		.	.	.	.	.	.	.	>mmseq.000837.22272.4774-JKG9-KLAEJH_00755@MTIEQFNFAGKKAFVRVDFNVPLDDNFKITDDTRIRAALPTLRKIIADGGMTIIGSHLGRPKGVAPEFSLRHILPHVSELLGVDVLFADDCIGADAMDKAAKLKAGQVLLLENLRFYAEEEGKPRGLSDDASDEEKAAAKKAVKAAQKEFTQKLASMADYYVNDAFGTAHRAHASTALIADYFDRDHKMFGYLMEKEVKAVERVLHDIKRPFTAIMGGSKVSTKIEIIENLLNKVDNLILTGGMTYTFTKAAGGRIGLSIVEDDKLDLARDIVKKAAEKGVNLILSVDTRVADRFDNDAATQVCSNMEIPDDWMGMDIGPRSIEKFRKVILESKTILWNGPTGVFEFDNFSIGSKAVGEAIVEATANGAFSLVGGGDSVACVNKFGLADKVSYVSTGGGALLEAIEGKTLPGIAAIQG	.
.	GCA_905372065	SRR9217400_mag_bin_3	1	LGEDPH_07215	CAJPNQ010000036.1	2882	4138	+	mmseq.000837.22272.4774	persistent	Phosphoglycerate kinase	.	Phosphoglycerate kinase	GO:0004618,GO:0005524,GO:0005737,GO:0006096	COG:COG0126,COG:G,SO:0001217,UniRef:UniRef50_Q7MU77,UniRef:UniRef90_Q7MU77		.	.	.	.	.	.	.	>mmseq.000837.22272.4774-SRR9217400_mag_bin_3-LGEDPH_07215@MTIEQFNFAGKKAFVRVDFNVPLDDNFKITDDTRIRAALPTLRKIIADGGMTIIGSHLGRPKGVAPEFSLRHILPHVSELLGVDVLFADDCIGADAMDKAAKLKAGQVLLLENLRFYAEEEGKPRGLSDDASDEEKAAAKKAVKAAQKEFTQKLASMADCYVNDAFGTAHRAHASTALIADYFDRDHKMFGYLMEKEVKAVERVLHDIKRPFTAIMGGSKVSTKIEIIENLLNKVDNLILTGGMTYTFTKAAGGRIGLSIVEDDKLDLARDIVKKAAEKGVNLILSVDTRVADRFDNDAATQVCNNMEIPDDWMGMDIGPRSIEKFRKVILESKTILWNGPTGVFEFDNFSIGSKAVGEAIVEATANGAFSLVGGGDSVACVNKFGLADKVSYVSTGGGALLEAIEGKTLPGIAAIQG	.
.	GCA_004214945	CP3	1	LGNDOI_04740	SGBA01000033.1	3362	4618	+	mmseq.000837.22272.4774	persistent	Phosphoglycerate kinase	.	Phosphoglycerate kinase	GO:0004618,GO:0005524,GO:0005737,GO:0006096	COG:COG0126,COG:G,RefSeq:WP_005873486.1,SO:0001217,UniParc:UPI00001BEF60,UniRef:UniRef100_Q7MU77,UniRef:UniRef50_Q7MU77,UniRef:UniRef90_Q7MU77		.	.	.	.	.	.	.	>mmseq.000837.22272.4774-CP3-LGNDOI_04740@MTIEQFNFAGKKAFVRVDFNVPLDDNFKITDDTRIRAALPTLRKIIADGGMTIIGSHLGRPKGVAPEFSLRHILPHVSELLGVDVLFADDCIGADAMDKAAKLKAGQVLLLENLRFYAEEEGKPRGLSDDASDEEKAAAKKAVKAAQKEFTQKLASMADCYVNDAFGTAHRAHASTALIADYFDRDHKMFGYLMEKEVKAVERVLHDIKRPFTAIMGGSKVSTKIEIIENLLNKVDNLILTGGMTYTFTKAAGGRIGLSIVEDDKLDLARDIVKKAAEKGVNLILSVDTKVADRFDNDAATQVCSNMEIPDDWMGMDIGPRSIEKFRKVILESKTILWNGPTGVFEFDNFSIGSKAVGEAIVEATANGAFSLVGGGDSVACVNKFGLADKVSYVSTGGGALLEAIEGKTLPGIAAIQG	.
.	GCA_002529155	WW2903	1	LJNFOJ_08505	NSLS01000057.1	2669	3925	-	mmseq.000837.22272.4774	persistent	Phosphoglycerate kinase	.	Phosphoglycerate kinase	GO:0004618,GO:0005524,GO:0005737,GO:0006096	COG:COG0126,COG:G,RefSeq:WP_005873486.1,SO:0001217,UniParc:UPI00001BEF60,UniRef:UniRef100_Q7MU77,UniRef:UniRef50_Q7MU77,UniRef:UniRef90_Q7MU77		.	.	.	.	.	.	.	>mmseq.000837.22272.4774-WW2903-LJNFOJ_08505@MTIEQFNFAGKKAFVRVDFNVPLDDNFKITDDTRIRAALPTLRKIIADGGMTIIGSHLGRPKGVAPEFSLRHILPHVSELLGVDVLFADDCIGADAMDKAAKLKAGQVLLLENLRFYAEEEGKPRGLSDDASDEEKAAAKKAVKAAQKEFTQKLASMADCYVNDAFGTAHRAHASTALIADYFDRDHKMFGYLMEKEVKAVERVLHDIKRPFTAIMGGSKVSTKIEIIENLLNKVDNLILTGGMTYTFTKAAGGRIGLSIVEDDKLDLARDIVKKAAEKGVNLILSVDTKVADRFDNDAATQVCSNMEIPDDWMGMDIGPRSIEKFRKVILESKTILWNGPTGVFEFDNFSIGSKAVGEAIVEATANGAFSLVGGGDSVACVNKFGLADKVSYVSTGGGALLEAIEGKTLPGIAAIQG	.
.	GCA_004214925	H3	1	LMBAAH_06955	SGAZ01000050.1	10276	11532	-	mmseq.000837.22272.4774	persistent	Phosphoglycerate kinase	.	Phosphoglycerate kinase	GO:0004618,GO:0005524,GO:0005737,GO:0006096	COG:COG0126,COG:G,RefSeq:WP_043894166.1,SO:0001217,UniParc:UPI0005C78B53,UniRef:UniRef100_A0A829KMM8,UniRef:UniRef50_Q7MU77,UniRef:UniRef90_Q7MU77		.	.	.	.	.	.	.	>mmseq.000837.22272.4774-H3-LMBAAH_06955@MTIEQFNFAGKKAFVRVDFNVPLDDNFKITDDTRIRAALPTLRKIIADGGMTIIGSHLGRPKGVAPEFSLRHILPHVSELLGVDVLFADDCIGADAMDKAAKLKAGQVLLLENLRFYAEEEGKPRGLSDDASDEEKAAAKKAVKAAQKEFTQKLASMADCYVNDAFGTAHRAHASTALIADYFDRDHKMFGYLMEKEVKAVERVLHDIKRPFTAIMGGSKVSTKIEIIENLLNKVDNLILTGGMTYTFTKAAGGRIGLSIVEDDKLDLARDIVKKAAEKGVNLILSVDTRVADRFDNDAATQVCSNMEIPDDWMGMDIGPRSIEKFRKVILESKTILWNGPTGVFEFDNFSIGSKAVGEAIVEATANGAFSLVGGGDSVACVNKFGLADKVSYVSTGGGALLEAIEGKTLPGIAAIQG	.
.	GCA_002529355	WW2885	1	LOBPAA_08570	NSLT01000061.1	3061	4317	+	mmseq.000837.22272.4774	persistent	Phosphoglycerate kinase	.	Phosphoglycerate kinase	GO:0004618,GO:0005524,GO:0005737,GO:0006096	COG:COG0126,COG:G,RefSeq:WP_043894673.1,SO:0001217,UniParc:UPI000428A8A5,UniRef:UniRef100_UPI000428A8A5,UniRef:UniRef50_Q7MU77,UniRef:UniRef90_Q7MU77		.	.	.	.	.	.	.	>mmseq.000837.22272.4774-WW2885-LOBPAA_08570@MTIEQFNFAGKKAFVRVDFNVPLDDNFKITDDTRIRAALPTLRKIIADGGMTIIGSHLGRPKGVAPEFSLRHILPHISELLGVDVLFADDCIGADAMDKAAKLKAGQVLLLENLRFYAEEEGKPRGLSDDASDEEKAAAKKAVKAAQKEFTQKLASMADCYVNDAFGTAHRAHASTALIADYFDRDHKMFGYLMEKEVKAVERVLHDIKRPFTAIMGGSKVSTKIEIIENLLNKVDNLILTGGMTYTFTKAAGGRIGLSIVEDDKLDLARDIVKKAAEKGVNLILSVDTKVADRFDNDAATQVCSNMEIPDDWMGMDIGPRSIEKFRKVILESKTILWNGPTGVFEFDNFSIGSKAVGEAIVEATANGAFSLVGGGDSVACVNKFGLADKVSYVSTGGGALLEAIEGKTLPGIAAIQG	.
.	GCA_018141745	LyG_2	1	MCAPDE_08535	CP073350.1	1886095	1887351	+	mmseq.000837.22272.4774	persistent	Phosphoglycerate kinase	.	Phosphoglycerate kinase	GO:0004618,GO:0005524,GO:0005737,GO:0006096	COG:COG0126,COG:G,RefSeq:WP_043894166.1,SO:0001217,UniParc:UPI0005C78B53,UniRef:UniRef100_A0A829KMM8,UniRef:UniRef50_Q7MU77,UniRef:UniRef90_Q7MU77		.	.	.	.	.	.	.	>mmseq.000837.22272.4774-LyG_2-MCAPDE_08535@MTIEQFNFAGKKAFVRVDFNVPLDDNFKITDDTRIRAALPTLRKIIADGGMTIIGSHLGRPKGVAPEFSLRHILPHVSELLGVDVLFADDCIGADAMDKAAKLKAGQVLLLENLRFYAEEEGKPRGLSDDASDEEKAAAKKAVKAAQKEFTQKLASMADCYVNDAFGTAHRAHASTALIADYFDRDHKMFGYLMEKEVKAVERVLHDIKRPFTAIMGGSKVSTKIEIIENLLNKVDNLILTGGMTYTFTKAAGGRIGLSIVEDDKLDLARDIVKKAAEKGVNLILSVDTRVADRFDNDAATQVCSNMEIPDDWMGMDIGPRSIEKFRKVILESKTILWNGPTGVFEFDNFSIGSKAVGEAIVEATANGAFSLVGGGDSVACVNKFGLADKVSYVSTGGGALLEAIEGKTLPGIAAIQG	.
.	GCA_900157245	15_9	1	MENHHO_01515	FUGF01000051.1	2796	4052	+	mmseq.000837.22272.4774	persistent	Phosphoglycerate kinase	.	Phosphoglycerate kinase	GO:0004618,GO:0005524,GO:0005737,GO:0006096	COG:COG0126,COG:G,RefSeq:WP_005873486.1,SO:0001217,UniParc:UPI00001BEF60,UniRef:UniRef100_Q7MU77,UniRef:UniRef50_Q7MU77,UniRef:UniRef90_Q7MU77		.	.	.	.	.	.	.	>mmseq.000837.22272.4774-15_9-MENHHO_01515@MTIEQFNFAGKKAFVRVDFNVPLDDNFKITDDTRIRAALPTLRKIIADGGMTIIGSHLGRPKGVAPEFSLRHILPHVSELLGVDVLFADDCIGADAMDKAAKLKAGQVLLLENLRFYAEEEGKPRGLSDDASDEEKAAAKKAVKAAQKEFTQKLASMADCYVNDAFGTAHRAHASTALIADYFDRDHKMFGYLMEKEVKAVERVLHDIKRPFTAIMGGSKVSTKIEIIENLLNKVDNLILTGGMTYTFTKAAGGRIGLSIVEDDKLDLARDIVKKAAEKGVNLILSVDTKVADRFDNDAATQVCSNMEIPDDWMGMDIGPRSIEKFRKVILESKTILWNGPTGVFEFDNFSIGSKAVGEAIVEATANGAFSLVGGGDSVACVNKFGLADKVSYVSTGGGALLEAIEGKTLPGIAAIQG	.
.	GCA_002206105	SJD11	1	MHCBJE_05860	KZ248416.1	21543	22799	-	mmseq.000837.22272.4774	persistent	Phosphoglycerate kinase	.	Phosphoglycerate kinase	GO:0004618,GO:0005524,GO:0005737,GO:0006096	COG:COG0126,COG:G,RefSeq:WP_043894166.1,SO:0001217,UniParc:UPI0005C78B53,UniRef:UniRef100_A0A829KMM8,UniRef:UniRef50_Q7MU77,UniRef:UniRef90_Q7MU77		.	.	.	.	.	.	.	>mmseq.000837.22272.4774-SJD11-MHCBJE_05860@MTIEQFNFAGKKAFVRVDFNVPLDDNFKITDDTRIRAALPTLRKIIADGGMTIIGSHLGRPKGVAPEFSLRHILPHVSELLGVDVLFADDCIGADAMDKAAKLKAGQVLLLENLRFYAEEEGKPRGLSDDASDEEKAAAKKAVKAAQKEFTQKLASMADCYVNDAFGTAHRAHASTALIADYFDRDHKMFGYLMEKEVKAVERVLHDIKRPFTAIMGGSKVSTKIEIIENLLNKVDNLILTGGMTYTFTKAAGGRIGLSIVEDDKLDLARDIVKKAAEKGVNLILSVDTRVADRFDNDAATQVCSNMEIPDDWMGMDIGPRSIEKFRKVILESKTILWNGPTGVFEFDNFSIGSKAVGEAIVEATANGAFSLVGGGDSVACVNKFGLADKVSYVSTGGGALLEAIEGKTLPGIAAIQG	.
.	GCA_000467955	F0185	1	MLCHKK_08185	KI259958.1	119886	121142	-	mmseq.000837.22272.4774	persistent	Phosphoglycerate kinase	.	Phosphoglycerate kinase	GO:0004618,GO:0005524,GO:0005737,GO:0006096	COG:COG0126,COG:G,RefSeq:WP_005873486.1,SO:0001217,UniParc:UPI00001BEF60,UniRef:UniRef100_Q7MU77,UniRef:UniRef50_Q7MU77,UniRef:UniRef90_Q7MU77		.	.	.	.	.	.	.	>mmseq.000837.22272.4774-F0185-MLCHKK_08185@MTIEQFNFAGKKAFVRVDFNVPLDDNFKITDDTRIRAALPTLRKIIADGGMTIIGSHLGRPKGVAPEFSLRHILPHVSELLGVDVLFADDCIGADAMDKAAKLKAGQVLLLENLRFYAEEEGKPRGLSDDASDEEKAAAKKAVKAAQKEFTQKLASMADCYVNDAFGTAHRAHASTALIADYFDRDHKMFGYLMEKEVKAVERVLHDIKRPFTAIMGGSKVSTKIEIIENLLNKVDNLILTGGMTYTFTKAAGGRIGLSIVEDDKLDLARDIVKKAAEKGVNLILSVDTKVADRFDNDAATQVCSNMEIPDDWMGMDIGPRSIEKFRKVILESKTILWNGPTGVFEFDNFSIGSKAVGEAIVEATANGAFSLVGGGDSVACVNKFGLADKVSYVSTGGGALLEAIEGKTLPGIAAIQG	.
.	GCA_900157265	A7A1_28	0.A741_28	MPDJFF_04890	FUFF01000013.1	2914	4170	+	mmseq.000837.22272.4774	persistent	Phosphoglycerate kinase	.	Phosphoglycerate kinase	GO:0004618,GO:0005524,GO:0005737,GO:0006096	COG:COG0126,COG:G,RefSeq:WP_058018715.1,SO:0001217,UniParc:UPI00071756C4,UniRef:UniRef100_UPI00071756C4,UniRef:UniRef50_Q7MU77,UniRef:UniRef90_Q7MU77		.	.	.	.	.	.	.	>mmseq.000837.22272.4774-A7A1_28-MPDJFF_04890@MTIEQFNFAGKKAFVRVDFNVPLDDNFKITDDTRIRAALPTLRKIIADGGMTIIGSHLGRPKGVAPEFSLRHILPHISELLGVDVFFADDCIGADAMDKAAKLKAGQVLLLENLRFYAEEEGKPRGLSDDASDEEKAAAKKAVKAAQKEFTQKLASMADCYVNDAFGTAHRAHASTALIADYFDRDHKMFGYLMEKEVKAVERVLHDIKRPFTAIMGGSKVSTKIEIIENLLNKVDNLILTGGMTYTFTKAAGGRIGLSIVEDDKLDLARDIVKKAAEKGVNLILSVDTKVADRFDNDAATQVCSNMEIPDDWMGMDIGPRSIEKFRKVILESKTILWNGPTGVFEFDNFSIGSKAVGEAIVEATANGAFSLVGGGDSVACVNKFGLADKVSYVSTGGGALLEAIEGKTLPGIAAIQG	.
.	GCA_002754095	KCOM3001	1	NIDCDG_07370	CP024595.1	1671768	1673024	+	mmseq.000837.22272.4774	persistent	Phosphoglycerate kinase	.	Phosphoglycerate kinase	GO:0004618,GO:0005524,GO:0005737,GO:0006096	COG:COG0126,COG:G,RefSeq:WP_058018715.1,SO:0001217,UniParc:UPI00071756C4,UniRef:UniRef100_UPI00071756C4,UniRef:UniRef50_Q7MU77,UniRef:UniRef90_Q7MU77		.	.	.	.	.	.	.	>mmseq.000837.22272.4774-KCOM3001-NIDCDG_07370@MTIEQFNFAGKKAFVRVDFNVPLDDNFKITDDTRIRAALPTLRKIIADGGMTIIGSHLGRPKGVAPEFSLRHILPHISELLGVDVFFADDCIGADAMDKAAKLKAGQVLLLENLRFYAEEEGKPRGLSDDASDEEKAAAKKAVKAAQKEFTQKLASMADCYVNDAFGTAHRAHASTALIADYFDRDHKMFGYLMEKEVKAVERVLHDIKRPFTAIMGGSKVSTKIEIIENLLNKVDNLILTGGMTYTFTKAAGGRIGLSIVEDDKLDLARDIVKKAAEKGVNLILSVDTKVADRFDNDAATQVCSNMEIPDDWMGMDIGPRSIEKFRKVILESKTILWNGPTGVFEFDNFSIGSKAVGEAIVEATANGAFSLVGGGDSVACVNKFGLADKVSYVSTGGGALLEAIEGKTLPGIAAIQG	.
.	GCA_002529235	WW3040	1	NNMEFJ_05130	NSLP01000032.1	3219	4475	+	mmseq.000837.22272.4774	persistent	Phosphoglycerate kinase	.	Phosphoglycerate kinase	GO:0004618,GO:0005524,GO:0005737,GO:0006096	COG:COG0126,COG:G,RefSeq:WP_005873486.1,SO:0001217,UniParc:UPI00001BEF60,UniRef:UniRef100_Q7MU77,UniRef:UniRef50_Q7MU77,UniRef:UniRef90_Q7MU77		.	.	.	.	.	.	.	>mmseq.000837.22272.4774-WW3040-NNMEFJ_05130@MTIEQFNFAGKKAFVRVDFNVPLDDNFKITDDTRIRAALPTLRKIIADGGMTIIGSHLGRPKGVAPEFSLRHILPHVSELLGVDVLFADDCIGADAMDKAAKLKAGQVLLLENLRFYAEEEGKPRGLSDDASDEEKAAAKKAVKAAQKEFTQKLASMADCYVNDAFGTAHRAHASTALIADYFDRDHKMFGYLMEKEVKAVERVLHDIKRPFTAIMGGSKVSTKIEIIENLLNKVDNLILTGGMTYTFTKAAGGRIGLSIVEDDKLDLARDIVKKAAEKGVNLILSVDTKVADRFDNDAATQVCSNMEIPDDWMGMDIGPRSIEKFRKVILESKTILWNGPTGVFEFDNFSIGSKAVGEAIVEATANGAFSLVGGGDSVACVNKFGLADKVSYVSTGGGALLEAIEGKTLPGIAAIQG	.
.	GCA_002529375	WW2842	1	NPLLDI_02125	NSLW01000017.1	3242	4498	+	mmseq.000837.22272.4774	persistent	Phosphoglycerate kinase	.	Phosphoglycerate kinase	GO:0004618,GO:0005524,GO:0005737,GO:0006096	COG:COG0126,COG:G,RefSeq:WP_005873486.1,SO:0001217,UniParc:UPI00001BEF60,UniRef:UniRef100_Q7MU77,UniRef:UniRef50_Q7MU77,UniRef:UniRef90_Q7MU77		.	.	.	.	.	.	.	>mmseq.000837.22272.4774-WW2842-NPLLDI_02125@MTIEQFNFAGKKAFVRVDFNVPLDDNFKITDDTRIRAALPTLRKIIADGGMTIIGSHLGRPKGVAPEFSLRHILPHVSELLGVDVLFADDCIGADAMDKAAKLKAGQVLLLENLRFYAEEEGKPRGLSDDASDEEKAAAKKAVKAAQKEFTQKLASMADCYVNDAFGTAHRAHASTALIADYFDRDHKMFGYLMEKEVKAVERVLHDIKRPFTAIMGGSKVSTKIEIIENLLNKVDNLILTGGMTYTFTKAAGGRIGLSIVEDDKLDLARDIVKKAAEKGVNLILSVDTKVADRFDNDAATQVCSNMEIPDDWMGMDIGPRSIEKFRKVILESKTILWNGPTGVFEFDNFSIGSKAVGEAIVEATANGAFSLVGGGDSVACVNKFGLADKVSYVSTGGGALLEAIEGKTLPGIAAIQG	.
.	GCA_111111111	Bg4	1	NY147_06915	GCA_111111111_contig_1	832517	833773	-	mmseq.000837.22272.4774	persistent	Phosphoglycerate kinase	.	Phosphoglycerate kinase	GO:0004618,GO:0005524,GO:0005737,GO:0006096	COG:COG0126,COG:G,RefSeq:WP_005873486.1,SO:0001217,UniParc:UPI00001BEF60,UniRef:UniRef100_Q7MU77,UniRef:UniRef50_Q7MU77,UniRef:UniRef90_Q7MU77		.	.	.	.	.	.	.	>mmseq.000837.22272.4774-Bg4-NY147_06915@MTIEQFNFAGKKAFVRVDFNVPLDDNFKITDDTRIRAALPTLRKIIADGGMTIIGSHLGRPKGVAPEFSLRHILPHVSELLGVDVLFADDCIGADAMDKAAKLKAGQVLLLENLRFYAEEEGKPRGLSDDASDEEKAAAKKAVKAAQKEFTQKLASMADCYVNDAFGTAHRAHASTALIADYFDRDHKMFGYLMEKEVKAVERVLHDIKRPFTAIMGGSKVSTKIEIIENLLNKVDNLILTGGMTYTFTKAAGGRIGLSIVEDDKLDLARDIVKKAAEKGVNLILSVDTKVADRFDNDAATQVCSNMEIPDDWMGMDIGPRSIEKFRKVILESKTILWNGPTGVFEFDNFSIGSKAVGEAIVEATANGAFSLVGGGDSVACVNKFGLADKVSYVSTGGGALLEAIEGKTLPGIAAIQG	.
.	GCA_222222222	A7436C	0.A7436	NY148_01585	GCA_222222222_contig_1	376878	378134	-	mmseq.000837.22272.4774	persistent	Phosphoglycerate kinase	.	Phosphoglycerate kinase	GO:0004618,GO:0005524,GO:0005737,GO:0006096	COG:COG0126,COG:G,RefSeq:WP_005873486.1,SO:0001217,UniParc:UPI00001BEF60,UniRef:UniRef100_Q7MU77,UniRef:UniRef50_Q7MU77,UniRef:UniRef90_Q7MU77		.	.	.	.	.	.	.	>mmseq.000837.22272.4774-A7436C-NY148_01585@MTIEQFNFAGKKAFVRVDFNVPLDDNFKITDDTRIRAALPTLRKIIADGGMTIIGSHLGRPKGVAPEFSLRHILPHVSELLGVDVLFADDCIGADAMDKAAKLKAGQVLLLENLRFYAEEEGKPRGLSDDASDEEKAAAKKAVKAAQKEFTQKLASMADCYVNDAFGTAHRAHASTALIADYFDRDHKMFGYLMEKEVKAVERVLHDIKRPFTAIMGGSKVSTKIEIIENLLNKVDNLILTGGMTYTFTKAAGGRIGLSIVEDDKLDLARDIVKKAAEKGVNLILSVDTKVADRFDNDAATQVCSNMEIPDDWMGMDIGPRSIEKFRKVILESKTILWNGPTGVFEFDNFSIGSKAVGEAIVEATANGAFSLVGGGDSVACVNKFGLADKVSYVSTGGGALLEAIEGKTLPGIAAIQG	.
.	GCA_333333333	HG1691old	1	NY149_01925	GCA_333333333_contig_1	441262	442518	-	mmseq.000837.22272.4774	persistent	Phosphoglycerate kinase	.	Phosphoglycerate kinase	GO:0004618,GO:0005524,GO:0005737,GO:0006096	COG:COG0126,COG:G,SO:0001217,UniRef:UniRef50_Q7MU77,UniRef:UniRef90_Q7MU77		.	.	.	.	.	.	.	>mmseq.000837.22272.4774-HG1691old-NY149_01925@MTIEQFNFAGKKAFVRVDFNVPLDDNFKITDDTRIRAALPTLRKIIADGGMTIIGSHLGRPKGVAPEFSLRHILPHVSELLGVDVLFTDDCIGADAMDKAAKLKAGQVLLLENLRFYAEEEGKPRGLSDDASDEEKAAAKKAVKAAQKEFTQKLASMADCYVNDAFGTAHRAHASTALIAEYFDRDHKMFGYLMEKEVKAVERVLHDIKRPFTAIMGGSKVSTKIEIIENLLNKVDNLILTGGMTYTFTKAAGGRIGLSIVEDDKLDLARDIVKKAAEKGVNLILSVDTKVADRFDNDAATQVCSNMEIPDDWMGMDIGPRSIEKFRKVILESKTILWNGPTGVFEFDNFSIGSKAVGEAIVEATANGAFSLVGGGDSVACVNKFGLADKVSYVSTGGGALLEAIEGKTLPGIAAIQG	.
.	GCA_555555555	ATCC49417	1	NY151_09120	GCA_555555555_contig_1	2041791	2043047	+	mmseq.000837.22272.4774	persistent	Phosphoglycerate kinase	.	Phosphoglycerate kinase	GO:0004618,GO:0005524,GO:0005737,GO:0006096	COG:COG0126,COG:G,RefSeq:WP_013815542.1,SO:0001217,UniParc:UPI00020F005B,UniRef:UniRef100_UPI00020F005B,UniRef:UniRef50_Q7MU77,UniRef:UniRef90_Q7MU77		.	.	.	.	.	.	.	>mmseq.000837.22272.4774-ATCC49417-NY151_09120@MTIEQFNFAGKKAFVRVDFNVPLDDNFKITDDTRIRAALPSLRKIIADGGMTIIGSHLGRPKGVAPEFSLRHILPHVSELLGEDVLFADDCIGADAMDKAAKLKAGQVLLLENLRFYAEEEGKPRGLSDDASDEEKAAAKKAVKAAQKEFTQKLASMADCYVNDAFGTAHRAHASTALIADYFDRDHKMFGYLMEKEVKAVERVLHDIKRPFTAIMGGSKVSTKIEIIENLLNKVDNLILTGGMTYTFTKAAGGRIGLSIVEDDKLDLARDIVKKAAEKGVNLILSVDTKVADRFDNDAATQVCSNMEIPDDWMGMDIGPRSIEKFRKVILESKTILWNGPTGVFEFDNFSIGSKAVGEAIVEATANGAFSLVGGGDSVACVNKFGLADKVSYVSTGGGALLEAIEGKTLPGIAAIQG	.
.	GCA_021406625	EM3	1	OEAJIN_03765	JAEMBI010000034.1	3056	4312	+	mmseq.000837.22272.4774	persistent	Phosphoglycerate kinase	.	Phosphoglycerate kinase	GO:0004618,GO:0005524,GO:0005737,GO:0006096	COG:COG0126,COG:G,RefSeq:WP_005873486.1,SO:0001217,UniParc:UPI00001BEF60,UniRef:UniRef100_Q7MU77,UniRef:UniRef50_Q7MU77,UniRef:UniRef90_Q7MU77		.	.	.	.	.	.	.	>mmseq.000837.22272.4774-EM3-OEAJIN_03765@MTIEQFNFAGKKAFVRVDFNVPLDDNFKITDDTRIRAALPTLRKIIADGGMTIIGSHLGRPKGVAPEFSLRHILPHVSELLGVDVLFADDCIGADAMDKAAKLKAGQVLLLENLRFYAEEEGKPRGLSDDASDEEKAAAKKAVKAAQKEFTQKLASMADCYVNDAFGTAHRAHASTALIADYFDRDHKMFGYLMEKEVKAVERVLHDIKRPFTAIMGGSKVSTKIEIIENLLNKVDNLILTGGMTYTFTKAAGGRIGLSIVEDDKLDLARDIVKKAAEKGVNLILSVDTKVADRFDNDAATQVCSNMEIPDDWMGMDIGPRSIEKFRKVILESKTILWNGPTGVFEFDNFSIGSKAVGEAIVEATANGAFSLVGGGDSVACVNKFGLADKVSYVSTGGGALLEAIEGKTLPGIAAIQG	.
.	GCA_000467795	F0568	1	OEKNOC_05375	KI258925.1	9308	10564	+	mmseq.000837.22272.4774	persistent	Phosphoglycerate kinase	.	Phosphoglycerate kinase	GO:0004618,GO:0005524,GO:0005737,GO:0006096	COG:COG0126,COG:G,RefSeq:WP_043894166.1,SO:0001217,UniParc:UPI0005C78B53,UniRef:UniRef100_A0A829KMM8,UniRef:UniRef50_Q7MU77,UniRef:UniRef90_Q7MU77		.	.	.	.	.	.	.	>mmseq.000837.22272.4774-F0568-OEKNOC_05375@MTIEQFNFAGKKAFVRVDFNVPLDDNFKITDDTRIRAALPTLRKIIADGGMTIIGSHLGRPKGVAPEFSLRHILPHVSELLGVDVLFADDCIGADAMDKAAKLKAGQVLLLENLRFYAEEEGKPRGLSDDASDEEKAAAKKAVKAAQKEFTQKLASMADCYVNDAFGTAHRAHASTALIADYFDRDHKMFGYLMEKEVKAVERVLHDIKRPFTAIMGGSKVSTKIEIIENLLNKVDNLILTGGMTYTFTKAAGGRIGLSIVEDDKLDLARDIVKKAAEKGVNLILSVDTRVADRFDNDAATQVCSNMEIPDDWMGMDIGPRSIEKFRKVILESKTILWNGPTGVFEFDNFSIGSKAVGEAIVEATANGAFSLVGGGDSVACVNKFGLADKVSYVSTGGGALLEAIEGKTLPGIAAIQG	.
.	GCA_002206085	SJD4	1	OEMFNO_03185	KZ248256.1	31832	33088	-	mmseq.000837.22272.4774	persistent	Phosphoglycerate kinase	.	Phosphoglycerate kinase	GO:0004618,GO:0005524,GO:0005737,GO:0006096	COG:COG0126,COG:G,RefSeq:WP_005873486.1,SO:0001217,UniParc:UPI00001BEF60,UniRef:UniRef100_Q7MU77,UniRef:UniRef50_Q7MU77,UniRef:UniRef90_Q7MU77		.	.	.	.	.	.	.	>mmseq.000837.22272.4774-SJD4-OEMFNO_03185@MTIEQFNFAGKKAFVRVDFNVPLDDNFKITDDTRIRAALPTLRKIIADGGMTIIGSHLGRPKGVAPEFSLRHILPHVSELLGVDVLFADDCIGADAMDKAAKLKAGQVLLLENLRFYAEEEGKPRGLSDDASDEEKAAAKKAVKAAQKEFTQKLASMADCYVNDAFGTAHRAHASTALIADYFDRDHKMFGYLMEKEVKAVERVLHDIKRPFTAIMGGSKVSTKIEIIENLLNKVDNLILTGGMTYTFTKAAGGRIGLSIVEDDKLDLARDIVKKAAEKGVNLILSVDTKVADRFDNDAATQVCSNMEIPDDWMGMDIGPRSIEKFRKVILESKTILWNGPTGVFEFDNFSIGSKAVGEAIVEATANGAFSLVGGGDSVACVNKFGLADKVSYVSTGGGALLEAIEGKTLPGIAAIQG	.
.	GCA_021406605	JKG10	1	OGMOID_01580	JAEMBG010000032.1	19993	21249	-	mmseq.000837.22272.4774	persistent	Phosphoglycerate kinase	.	Phosphoglycerate kinase	GO:0004618,GO:0005524,GO:0005737,GO:0006096	COG:COG0126,COG:G,RefSeq:WP_054191461.1,SO:0001217,UniParc:UPI0006BA9A88,UniRef:UniRef100_A0A212G9X4,UniRef:UniRef50_Q7MU77,UniRef:UniRef90_Q7MU77		.	.	.	.	.	.	.	>mmseq.000837.22272.4774-JKG10-OGMOID_01580@MTIEQFNFAGKKAFVRVDFNVPLDDNFKITDDTRIRAALPTLRKIIADGGMTIIGSHLGRPKGVAPEFSLRHILPHVSELLGVDVFFADDCIGADAMDKAAKLKAGQVLLLENLRFYAEEEGKPRGLSDDASDEEKAAAKKAVKAAQKEFTQKLASMADCYVNDAFGTAHRAHASTALIADYFDRDHKMFGYLMEKEVKAVERVLHDIKRPFTAIMGGSKVSTKIEIIENLLNKVDNLILTGGMTYTFTKAAGGRIGLSIVEDDKLDLARDIVKKAAEKGVNLILSVDTKVADRFDNDAATQVCSNMEIPDDWMGMDIGPRSIEKFRKVILESKTILWNGPTGVFEFDNFSTGSKAVGEAIVEATANGAFSLVGGGDSVACVNKFGLADKVSYVSTGGGALLEAIEGKTLPGIAAIQG	.
.	GCA_002892575	ATCC33277	1	OHKNAD_02125	CP025930.1	472473	473729	-	mmseq.000837.22272.4774	persistent	Phosphoglycerate kinase	.	Phosphoglycerate kinase	GO:0004618,GO:0005524,GO:0005737,GO:0006096	COG:COG0126,COG:G,RefSeq:WP_012457503.1,SO:0001217,UniParc:UPI000174F8A6,UniRef:UniRef100_B2RHV7,UniRef:UniRef50_Q7MU77,UniRef:UniRef90_Q7MU77		.	.	.	.	.	.	.	>mmseq.000837.22272.4774-ATCC33277-OHKNAD_02125@MTIEQFNFAGKKAFVRVDFNVPLDDNFKITDDTRIRAALPTLRKIIADGGMTIIGSHLGRPKGVAPEFSLRHILPHVSELLGVDVFFADDCIGADAMDKAAKLKAGQVLLLENLRFYAEEEGKPRGLSDDASDEEKAAAKKAVKAAQKEFTQKLASMADCYVNDAFGTAHRAHASTALIADYFDRDHKMFGYLMEKEVKAVERVLHDIKRPFTAIMGGSKVSTKIEIIENLLNKVDNLILTGGMTYTFTKAAGGRIGLSIVEDDKLDLARDIVKKAAEKGVNLILSVDTKVADRFDNDAATQVCSNMEIPDDWMGMDIGPRSIEKFRKVILESKTILWNGPTGVFEFDNFSIGSKAVGEAIVEATANGAFSLVGGGDSVACVNKFGLADKVSYVSTGGGALLEAIEGKTLPGIAAIQG	.
.	GCA_000467835	F0570	1	OJLJEK_08425	KI259215.1	818	2074	-	mmseq.000837.22272.4774	persistent	Phosphoglycerate kinase	.	Phosphoglycerate kinase	GO:0004618,GO:0005524,GO:0005737,GO:0006096	COG:COG0126,COG:G,RefSeq:WP_043894361.1,SO:0001217,UniParc:UPI0005C5F1F3,UniRef:UniRef100_A0A0E2LNB9,UniRef:UniRef50_Q7MU77,UniRef:UniRef90_Q7MU77		.	.	.	.	.	.	.	>mmseq.000837.22272.4774-F0570-OJLJEK_08425@MTIEQFNFAGKKAFVRVDFNVPLDDNFKITDDTRIRAALPSLRKIIADGGMTIIGSHLGRPKGVAPEFSLRHILPHVSELLGEDVLFADDCIGADAMDKAAKLKAGQVLLLENLRFYAEEEGKPRGLSDDASDEEKAAAKKAVKAAQKEFTQKLASMADCYVNDAFGTAHRAHASTALIADYFDRDHKMFGYLMEKEVKAVERVLHDIKRPFTAIMGGSKVSTKIEIIENLLNKVDNLILTGGMTYTFTKAAGGRIGLSIVEDDKLDLARDIVKKAAEKGVNLILSVDTRVADRFDNDAATQVCSNMEIPDDWMGMDIGPRSIEKFRKVILESKTILWNGPTGVFEFDNFSIGSKAVGEAIVEATANGAFSLVGGGDSVACVNKFGLADKVSYVSTGGGALLEAIEGKTLPGIAAIQG	.
.	GCA_900157345	AFR5B1	1	OLFLLB_07685	FUFJ01000031.1	29490	30746	-	mmseq.000837.22272.4774	persistent	Phosphoglycerate kinase	.	Phosphoglycerate kinase	GO:0004618,GO:0005524,GO:0005737,GO:0006096	COG:COG0126,COG:G,RefSeq:WP_077082788.1,SO:0001217,UniParc:UPI00097501F5,UniRef:UniRef100_UPI00097501F5,UniRef:UniRef50_Q7MU77,UniRef:UniRef90_Q7MU77		.	.	.	.	.	.	.	>mmseq.000837.22272.4774-AFR5B1-OLFLLB_07685@MTIEQFNFAGKKAFVRVDFNVPLDDNFKITDDTRIRAALPSLRKIIADGGMTIIGSHLGRPKGVAPEFSLRHILPHVSELLGVDVLFADDCIGADAMDKAAKLKAGQVLLLENLRFYAEEEGKPRGLSDDASDEEKAAAKKAVKAAQKEFTQKLASMADCYVNDAFGTAHRAHASTALIADYFDRDHKMFGYLMEKEVKAVERVLHDIKRPFTAIMGGSKVSTKIEIIENLLNKVDNLILTGGMTYTFTKAAGGRIGLSIVEDDKLDLARDIVKKAAEKGVNLILSVDTKVADRFDNDAATQVCSNMEIPDDWMGMDIGPRSIEKFRKVILESKTILWNGPTGVFEFDNFSIGSKAVGEAIVEATANGAFSLVGGGDSVACVNKFGLADKVSYVSTGGGALLEAIEGKTLPGIAAIQG	.
.	GCA_000467815	F0569	1	PAAPDH_08965	KI259094.1	4858	6114	+	mmseq.000837.22272.4774	persistent	Phosphoglycerate kinase	.	Phosphoglycerate kinase	GO:0004618,GO:0005524,GO:0005737,GO:0006096	COG:COG0126,COG:G,RefSeq:WP_043894166.1,SO:0001217,UniParc:UPI0005C78B53,UniRef:UniRef100_A0A829KMM8,UniRef:UniRef50_Q7MU77,UniRef:UniRef90_Q7MU77		.	.	.	.	.	.	.	>mmseq.000837.22272.4774-F0569-PAAPDH_08965@MTIEQFNFAGKKAFVRVDFNVPLDDNFKITDDTRIRAALPTLRKIIADGGMTIIGSHLGRPKGVAPEFSLRHILPHVSELLGVDVLFADDCIGADAMDKAAKLKAGQVLLLENLRFYAEEEGKPRGLSDDASDEEKAAAKKAVKAAQKEFTQKLASMADCYVNDAFGTAHRAHASTALIADYFDRDHKMFGYLMEKEVKAVERVLHDIKRPFTAIMGGSKVSTKIEIIENLLNKVDNLILTGGMTYTFTKAAGGRIGLSIVEDDKLDLARDIVKKAAEKGVNLILSVDTRVADRFDNDAATQVCSNMEIPDDWMGMDIGPRSIEKFRKVILESKTILWNGPTGVFEFDNFSIGSKAVGEAIVEATANGAFSLVGGGDSVACVNKFGLADKVSYVSTGGGALLEAIEGKTLPGIAAIQG	.
.	GCA_000467995	W4087	1	PDDLMP_09600	KI260282.1	21591	22847	-	mmseq.000837.22272.4774	persistent	Phosphoglycerate kinase	.	Phosphoglycerate kinase	GO:0004618,GO:0005524,GO:0005737,GO:0006096	COG:COG0126,COG:G,RefSeq:WP_043894673.1,SO:0001217,UniParc:UPI000428A8A5,UniRef:UniRef100_UPI000428A8A5,UniRef:UniRef50_Q7MU77,UniRef:UniRef90_Q7MU77		.	.	.	.	.	.	.	>mmseq.000837.22272.4774-W4087-PDDLMP_09600@MTIEQFNFAGKKAFVRVDFNVPLDDNFKITDDTRIRAALPTLRKIIADGGMTIIGSHLGRPKGVAPEFSLRHILPHISELLGVDVLFADDCIGADAMDKAAKLKAGQVLLLENLRFYAEEEGKPRGLSDDASDEEKAAAKKAVKAAQKEFTQKLASMADCYVNDAFGTAHRAHASTALIADYFDRDHKMFGYLMEKEVKAVERVLHDIKRPFTAIMGGSKVSTKIEIIENLLNKVDNLILTGGMTYTFTKAAGGRIGLSIVEDDKLDLARDIVKKAAEKGVNLILSVDTKVADRFDNDAATQVCSNMEIPDDWMGMDIGPRSIEKFRKVILESKTILWNGPTGVFEFDNFSIGSKAVGEAIVEATANGAFSLVGGGDSVACVNKFGLADKVSYVSTGGGALLEAIEGKTLPGIAAIQG	.
.	GCA_002754095	KCOM3001	1	NIDCDG_07410	CP024595.1	1681001	1681198	+	mmseq.000837.22272.4775	cloud	hypothetical protein	.	hypothetical protein	.	.	.	.	.	.	.	.	.	.	>mmseq.000837.22272.4775-KCOM3001-NIDCDG_07410@MNPQEAASRNSSERGSFSFLRLLHGIFLEFWSMGQIAGYYFHIVVLWVKLQATVLGVCWAIFLSL	.
.	GCA_002529345	WW2952	1	ABDNHC_07355	NSLQ01000051.1	7528	10308	-	mmseq.000837.22272.4776	persistent	Outer membrane protein beta-barrel family	cirA	Outer membrane protein beta-barrel family	.	COG:COG1629,COG:P,RefSeq:WP_021680045.1,SO:0001217,UniParc:UPI0003ACE29D,UniRef:UniRef100_UPI0003ACE29D,UniRef:UniRef50_B2RHS4,UniRef:UniRef90_B2RHS4	.	.	.	.	.	.	.	.	>mmseq.000837.22272.4776-WW2952-ABDNHC_07355@MRSIYQLLLSILLASLGFVGLEAQQAGVAGRVLDEEGNPMIQANVQLVQSTGQVAVAAGATNEKGLFSLKTSQEGDYILRVSYVGYTTHDEKISLRNGQTITLKDISMNEDARLLQSVTVQAKAAEVVVRNDTLEFNAGSYTVAQGASIEELIKKLPGAEIGSDGKITINGKDISKILVDGKEFFSKDPQVAIKNLPADMVNKVQVLNKLSELSRMSGFDDGEEETVINLTVKPEKKKGLFGTLQAGYGTDQRYMAGGNVNRFDGNKQWTLIGSANNTNNMGFSEMSSEMGSMTFFSPQGGGRRGFGNSGGVTSSSMLGGNFSVEFSSALNTGGDARYGYNDKAIETTKRVENILAEGNTYMDENILERSFSHNGQARFRMQWKPSERTEVVFEPDLSISKIDGFFNDTYETKDATGISINKGSIHQTTQGNNFRLNGELDISHKLNDEGRTISASVSGGLTDEDGDGIYQAVLQSVETNQKQFNDNSNLQYRLRLSYVEPLGKNYFAQAILNRRFSRRNSDREVYRLGDDGQYSILDSQYGLSYSNEFTQYRIGLNLKKIAKTWDYTVGFNVDPNRTVSYRNVAGVEQDKLAFNRVNLSPMLRINYKPSRTTNLRVDYRGRTTQPSINQIAPVQDITNPLFVTEGNPGLKPSYSNNVMAMFSDFDAKSQRAFNIVFFGNYTFDDIVPNTHYDPSTGIRTTRYENASGTWQANLHGTLSLPLKNRAFSFRMSLFNRLAEGQSFINDDKNKALSFRTRERLTLTCRNNWIDTSIGGNIGFYMANNSLSGQKDSRTYDFGGNYQVALTLPYGFRIDSDVEYNTNSGYSGGFSLDEWLWNASLSYSFLRDKAGTLRVKGYDILGQRSSISRSATAINIEESMSNTIGRYVMVDFIYRFNAFSGGGSRSDHQRGNMNRPGPPFGGGRRPS	.
.	GCA_002204455	KCOM2797	1	ABJICG_03860	NHRU01000015.1	12286	15066	+	mmseq.000837.22272.4776	persistent	Outer membrane protein beta-barrel family	cirA	Outer membrane protein beta-barrel family	.	COG:COG1629,COG:P,SO:0001217,UniRef:UniRef50_B2RHS4,UniRef:UniRef90_B2RHS4	.	.	.	.	.	.	.	.	>mmseq.000837.22272.4776-KCOM2797-ABJICG_03860@MRSIYQLLLSMLLASLGFVGLEAQQAGVAGRVLDEEGNPMIQANVQLVQSTGQVAVAAGATNEKGLFSLKTSQEGDYILRVSYVGYTTHDEKISLRNGQTITLKDISMNEDARLLQSVTVQAKAAEVVVRNDTLEFNAGSYTVAQGASIEELIKKLPGAEIGSDGKITINGKDISKILVDGKEFFSKDPQVAIKNLPADMVNKVQVLNKLSELSRMSGFDDGEEETVINLTVKPEKKKGLFGTLQAGYGTDQRYMAGGNVNRFDGNKQWTLIGSANNTNNMGFSEMDSEMGSMTFFSPQGGGRRGFGNSGGVTSSSMLGGNFSVEFSSALNTGGDARYGYNDKAIETTKRVENILAEGNTYMDENILERSFSHNGQARFRMQWKPSERTEVVFEPDLSISKIDGFFNDTYETKDATGISVNKGSIHQTTQGNNFRLNGELDISHKLNDEGRTISASVSGGLTDEDGDGIYQAVLQSVETNQKQFNDNSNLQYRLRLSYVEPLGKNYFAQAILNRRFSRRNSDREVYRLGDDGQYSILDSQYGLSYSNEFTQYRIGLNLKKIAKTWDYTVGFNVDPNRTVSYRNVAGVEQDKLAFNRVNLSPMLRINYKPSRTTNLRVDYRGRTTQPSINQIAPVQDITNPLFVTEGNPGLKPSYSNNVMAMFSDFDAKSQRAFNIVFFGNYTFDDIVPNTHYDPSTGIRTTRYENASGTWQANLHGTLSVPLKNRAFSFRMSLFNRLAEGQSFINDDKNKALSFRTRERLTLTYRNNWIDTSIGGNIGFYMANNSLSGQKDSRTYDFGGNYQVALTLPYGFRIDSDVEYNTNSGYSGGFSLDEWLWNASLSYSFLRDKAGTLRVKGYDILGQRSSISRSASAINIEESMSNTIGRYVMVDFIYRFNAFSGGGSRSDHQRGNMNRPGPPFGGGRRPS	.
.	GCA_002529365	WW3102	1	ACILLP_09485	NSLO01000008.1	75649	78429	+	mmseq.000837.22272.4776	persistent	Outer membrane protein beta-barrel family	cirA	Outer membrane protein beta-barrel family	.	COG:COG1629,COG:P,SO:0001217,UniRef:UniRef50_B2RHS4,UniRef:UniRef90_B2RHS4	.	.	.	.	.	.	.	.	>mmseq.000837.22272.4776-WW3102-ACILLP_09485@MRSIYQLLLSMLLASLGFVGLEAQQAGVAGRVLDEEGNPMIQANVQLVQSTGQVAVAAGATNEKGLFSLKTSQEGDYILRVSYVGYTTHDEKISLRNGQTITLKDISMNEDARLLQSVTVQAKAAEVVVRNDTLEFNAGSYTVAQGASIEELIKKLPGAEIGSDGKITINGKDISKILVDGKEFFSKDPQVAIKNLPADMVNKVQVLNKLSELSRMSGFDDGEEETVINLTVKPEKKKGLFGTLQAGYGTDQRYMAGGNVNRFDGNKQWTLIGSANNTNNMGFSEMDSEMGSMTFFSPQGGGRRGFGNSGGVTSSSMLGGNFSVEFSSALNTGGDARYGYNDKAIETTKRVENILAEGNTYMDENILERSFSHNGQARFRMQWKPSEHTEVVFEPDLSVSKIDGFFNDTYETKDATGISINKGSIHQTTQGNNFRLNGELDISHKLNDEGRTISASVSGGLTDEDGDGIYQAVLQSVETNQKQFNDNSNLQYRLRLSYVEPLGKNYFAQAILNRRFSRRNSDREVYRLGDDGQYSILDSQYGLSYSNEFTQYRIGLNLKKIAKTWDYTVGFNVDPNRTVSYRNVAGVEQDKLAFNRVNLSPMLRINYKPSRTTNLRVDYRGRTTQPSINQIAPVQDITNPLFVTEGNPGLKPSYSNNVMAMFSDFDAKSQRAFNIVFFGNYTFDDIVPNTHYDPSTGIRTTRYENASGTWQANLHGTLSLPLKNRAFSFRMSLFNRLAEGQSFINDDKNKALSFRTGERLTLTYRNNWIDTSIGGNIGFYMANNSLSGQKDSRTYDFGGNYQVALTLPYGFRIDSDVEYNTNSGYSGGFSLDEWLWNASLSYSFLRDKAGTLRVKGYDILGQRSSISRSASAINIEESMSNTIGRYVMVDFIYRFNAFSGGGSRSDHQRGNMNRPGPPFGGGRRPS	.
.	GCA_023822445	W50_BE1	0.W50	AGAIJH_07880	CP092049.1	1801717	1804497	-	mmseq.000837.22272.4776	persistent	Outer membrane protein beta-barrel family	cirA	Outer membrane protein beta-barrel family	.	COG:COG1629,COG:P,RefSeq:WP_005874477.1,SO:0001217,UniParc:UPI000015C803,UniRef:UniRef100_Q7MU49,UniRef:UniRef50_B2RHS4,UniRef:UniRef90_B2RHS4	.	.	.	.	.	.	.	.	>mmseq.000837.22272.4776-W50_BE1-AGAIJH_07880@MRSIYQLLLSILLASLGFVGLEAQQAGVAGRVLDEEGNPMIQANVQLVQSTGQVAVAAGATNEKGLFSLKTSQEGDYILRVSYVGYTTHDEKISLRNGQTITLKDISMNEDARLLQSVTVQAKAAEVVVRNDTLEFNAGSYTVAQGASIEELIKKLPGAEIGSDGKITINGKDISKILVDGKEFFSKDPQVAIKNLPADMVNKVQVLNKLSELSRMSGFDDGEEETVINLTVKPEKKKGLFGTLQAGYGTDQRYMAGGNVNRFDGNKQWTLIGSANNTNNMGFSEMDSEMGSMTFFSPQGGGRRGFGNSGGVTSSSMLGGNFSVEFSSALNTGGDARYGYNDKAIETTKRVENILAEGNTYMDENILERSFSHNGQARFRMQWKPSERTEVVFEPDLSISKIDGFFNDTYETKDATGISINKGSIHQTTQGNNFRLNGELDISHKLNDEGRTISASVSGGLTDEDGDGIYQAVLQSVETNQKQFNDNSNLQYRLRLSYVEPLGKNYFAQAILNRRFSRRNSDREVYRLGDDGQYSILDSQYGLSYSNEFTQYRIGLNLKKIAKTWDYTVGFNVDPNRTVSYRSVAGVEQDKLAFNRVNLSPMLRINYKPSRTTNLRVDYRGRTTQPSINQIAPVQDITNPLFVTEGNPGLKPSYSNNVMAMFSDFDAKSQRAFNIVFFGNYTFDDIVPNTHYDPSTGIRTTRYENASGTWQANLHGTLSLPLKNRAFSFRMSLFNRLAEGQSFINDDKNKALSFRTRERLTLTYRNNWIDTSIGGNIGFYMANNSLSGQKDSRTYDFGGNYQVALTLPYGFRIDSDVEYNTNSGYSGGFSLDEWLWNASLSYSFLRDKAGTLRVNGYDILGQRSSISRSASAINIEESMSNTIGRYVMVDFIYRFNAFSGGGSRSDHQRGNMNRPGPPFGGGRRPS	.
.	GCA_021406845	222	1	ALKNHL_05725	JAEMBR010000018.1	36092	38872	+	mmseq.000837.22272.4776	persistent	Outer membrane protein beta-barrel family	cirA	Outer membrane protein beta-barrel family	.	COG:COG1629,COG:P,SO:0001217,UniRef:UniRef50_B2RHS4,UniRef:UniRef90_B2RHS4	.	.	.	.	.	.	.	.	>mmseq.000837.22272.4776-222-ALKNHL_05725@MRSIYQLLLSILLASLGFVGLEAQQAGVAGRVLDEEGNPMIQANVQLVQSTGQVAVAAGATNEKGLFSLKTSQEGDYILRVSYVGYTTHDEKISLRNGQTITLKDISMNEDARLLQSVTVQAKAAEVVVRNDTLEFNAGSYTVAQGASIEELIKKLPGAEIGSDGKITINGKDISKILVDGKEFFSKDPQVAIKNLPADMVNKVQVLNKLSELSRMSGFDDGEEETVINLTVKPEKKKGLFGTLQAGYGTDQRYMAGGNVNRFDGNKQWTLIGSANNTNNMGFSEMDSEMGSMTFFSPQGGGRRGFGNSGGVTSSSMLGGNFSVEFSSALNTGGDARYGYNDKAIETTKRVENILAEGNTYMDENILERSFSHNGQARFRMQWKPSERTEVVFEPDLSISKIDGFFNDTYETKDATGISINKGSIHQTTQGNNFRLNGELDISHKLNDEGRTISASVSGGLTDEDGDGIYQAVLQSVETNQKQFNDNSNLQYRLRLSYVEPLGKNYFAQAILNRRFSRRNSDREVYRLGDDGQYSILDSQYGLSYSNEFTQYRIGLNLKKIAKTWDYTVGFNVDPNRTVSYRNVAGVEQEKLAFNRVNLSPMLRINYKPSRTTNLRVDYRGRTTQPSINQIAPVQDITNPLFVTEGNPGLKPSYSNNVMAMFSDFDAKSQRAFNIVFFGNYTFDDIVPNTHYDPSTGIRTTRYENASGTWQANLHGTLSLPLKNRAFSFRMSLFNRLAEGQSFINDNKNKALSFRTGERLTLTYRNNWIDTSIGGNIGFYMANNSLSGQKDSRTYDFGGNYQVALTLPYGFRIDSDVEYNTNSGYSGEFSLDEWLWNASLSYSFLRDKAGTLRVKGYDILGQRSSISRSATAINIEESMSNTIGRYVMVDFIYRFNAFSGGGSRSDHQRGNMNRPGPPFGGGRRPS	.
.	GCA_000503975	SJD2	1	ALOHMM_05420	KI629900.1	6673	9453	+	mmseq.000837.22272.4776	persistent	Outer membrane protein beta-barrel family	cirA	Outer membrane protein beta-barrel family	.	COG:COG1629,COG:P,SO:0001217,UniRef:UniRef50_B2RHS4,UniRef:UniRef90_B2RHS4	.	.	.	.	.	.	.	.	>mmseq.000837.22272.4776-SJD2-ALOHMM_05420@MRSIYQLLLSMLLASLGFVGLEAQQAGVAGRVLDEEGNPMIQANVQLVQSTGQVAVAAGATNEKGLFSLKTSQEGDYILRVSYVGYTTHDEKISLRNGQTITLKDISMNEDARLLQSVTVQAKAAEVVVRNDTLEFNAGSYTVAQGASIEELIKKLPGAEIGSDGKITINGKDISKILVDGKEFFSKDPQVAIKNLPADMVNKVQVLNKLSELSRMSGFDDGEEETVINLTVKPEKKKGLFGTLQAGYGTDQRYMAGGNVNRFDGNKQWTLIGSANNTNNMGFSEMDSEMGSMTFFSPQGGGRRGFGNSGGVTSSSMLGGNFSVEFSSALNTGGDARYGYNDKAIETTKRVENILAEGNTYMDENILERSFSHNGQARFRMQWKPSERTEVVFEPDLSISKIDGFFNDTYETKDATGISINKGSIHQTTQGNNFRLNGELDISHKLNDEGRTISASVSGGLTDEDGDGIYQAVLQSVETNQKQFNDNSNLQYRLRLSYVEPLGKNYFAQAILNRRFSRRNSDREVYRLGDDGQYSILDSQYGLSYSNEFTQYRIGLNLKKIAKTWDYTIGFNVDPNRTVSYRNVAGVEQDKLAFNRVNLSPMLRINYKPSRTTNLRVDYRGRTTQPSINQIAPVQDITNPLFVTEGNPGLKPSYSNNVMAMFSDFDAKSQRAFNIVFFGNYTFDDIVPNTHYDPSTGIRTTRYENASGTWQANLHGTLSLPLKNRAFSFRMSLFNRLAEGQSFINDDKNKALSFRTRERLTLTCRNNWIDTSIGGNIGFYMANNSLSGQKDSRTYDFGGNYQVALTLPYGFRIDSDVEYNTNSGYSGGFSLDEWLWNASLSYSFLRDKAGTLRVKGYDILGQRSSISRSASAINIEESMSNTIGRYVMVDFIYRFNAFSGGGSRSDHQRGNMNRPGPPFGGGRRPS	.
.	GCA_002754055	KCOM2804	1	BAOJBJ_07205	CP024593.1	1666494	1669274	+	mmseq.000837.22272.4776	persistent	Outer membrane protein beta-barrel family	cirA	Outer membrane protein beta-barrel family	.	COG:COG1629,COG:P,SO:0001217,UniRef:UniRef50_B2RHS4,UniRef:UniRef90_B2RHS4	.	.	.	.	.	.	.	.	>mmseq.000837.22272.4776-KCOM2804-BAOJBJ_07205@MRSIYQLLLSMLLASLGFVGLEAQQAGVAGRVLDEEGNPMIQANVQLVQSTGQVAVAAGATNEKGLFSLKTSQEGDYILRVSYVGYTTHDEKISLRNGQTITLKDISMNEDARLLQSVTVQAKAAEVVVRNDTLEFNAGSYTVAQGASIEELIKKLPGAEIGSDGKITINGKDISKILVDGKEFFSKDPQVAIKNLPADMVNKVQVLNKLSELSRMSGFDDGEEETVINLTVKPEKKKGLFGTLQAGYGTDQRYMAGGNVNRFDGNKQWTLIGSANNTNNMGFSEMDSEMGSMTFFSPQGGGRRGFGNSGGVTSSSMLGGNFSVEFSSALNTGGDARYGYNDKAIETTKRVENILAEGNTYMDENILERSFSHNGQARFRMQWKPSERTEVVFEPDLSISKIDGFFNDTYETKDATGISINKGSIHQTTQGNNFRLNGELDISHKLNDEGRTISASVSGGLTDEDGDGIYQAVLQSVETNQKQFNDNSNLQYRLRLSYVEPLGKNYFAQAILNRRFSRRNSDREVYRLGDDGQYSILDSQYGLSYSNEFTQYRIGLNLKKIAKTWDYTIGFNVDPNRTVSYRNVAGVEQDKLAFNRVNLSPMLRINYKPSRTTNLRVDYRGRTTQPSINQIAPVQDITNPLFVTEGNPGLKPSYSNNVMAMFSDFDAKSQRAFNIVFFGNYTFDDIVPNTHYDPSTGIRTTRYENASGTWQANLHGTLSLPLKNRAFSFRMSLFNRLAEGQSFINDDKNKALSFRTRERLTLTCRNNWIDTSIGGNIGFYMANNSLSGQKDSRTYDFGGNYQVALTLPYGFRIDSDVEYNTNSGYSGGFSLDEWLWNASLSYSFLRDKAGTLRVKGYDILGQRSSISRSATAINIEESMSNTIGRYVMVDFIYRFNAFSGGGSRSDHQRGNMNRPGPPFGGGRRPS	.
.	GCA_023822465	W50_BR1	0.W50	BENLHK_07885	CP092050.1	1801990	1804770	-	mmseq.000837.22272.4776	persistent	Outer membrane protein beta-barrel family	cirA	Outer membrane protein beta-barrel family	.	COG:COG1629,COG:P,RefSeq:WP_005874477.1,SO:0001217,UniParc:UPI000015C803,UniRef:UniRef100_Q7MU49,UniRef:UniRef50_B2RHS4,UniRef:UniRef90_B2RHS4	.	.	.	.	.	.	.	.	>mmseq.000837.22272.4776-W50_BR1-BENLHK_07885@MRSIYQLLLSILLASLGFVGLEAQQAGVAGRVLDEEGNPMIQANVQLVQSTGQVAVAAGATNEKGLFSLKTSQEGDYILRVSYVGYTTHDEKISLRNGQTITLKDISMNEDARLLQSVTVQAKAAEVVVRNDTLEFNAGSYTVAQGASIEELIKKLPGAEIGSDGKITINGKDISKILVDGKEFFSKDPQVAIKNLPADMVNKVQVLNKLSELSRMSGFDDGEEETVINLTVKPEKKKGLFGTLQAGYGTDQRYMAGGNVNRFDGNKQWTLIGSANNTNNMGFSEMDSEMGSMTFFSPQGGGRRGFGNSGGVTSSSMLGGNFSVEFSSALNTGGDARYGYNDKAIETTKRVENILAEGNTYMDENILERSFSHNGQARFRMQWKPSERTEVVFEPDLSISKIDGFFNDTYETKDATGISINKGSIHQTTQGNNFRLNGELDISHKLNDEGRTISASVSGGLTDEDGDGIYQAVLQSVETNQKQFNDNSNLQYRLRLSYVEPLGKNYFAQAILNRRFSRRNSDREVYRLGDDGQYSILDSQYGLSYSNEFTQYRIGLNLKKIAKTWDYTVGFNVDPNRTVSYRSVAGVEQDKLAFNRVNLSPMLRINYKPSRTTNLRVDYRGRTTQPSINQIAPVQDITNPLFVTEGNPGLKPSYSNNVMAMFSDFDAKSQRAFNIVFFGNYTFDDIVPNTHYDPSTGIRTTRYENASGTWQANLHGTLSLPLKNRAFSFRMSLFNRLAEGQSFINDDKNKALSFRTRERLTLTYRNNWIDTSIGGNIGFYMANNSLSGQKDSRTYDFGGNYQVALTLPYGFRIDSDVEYNTNSGYSGGFSLDEWLWNASLSYSFLRDKAGTLRVNGYDILGQRSSISRSASAINIEESMSNTIGRYVMVDFIYRFNAFSGGGSRSDHQRGNMNRPGPPFGGGRRPS	.
.	GCA_021406645	B158	1	BIBBAP_04495	JAEMBJ010000013.1	48877	51657	+	mmseq.000837.22272.4776	persistent	Outer membrane protein beta-barrel family	cirA	Outer membrane protein beta-barrel family	.	COG:COG1629,COG:P,SO:0001217,UniRef:UniRef50_B2RHS4,UniRef:UniRef90_B2RHS4	.	.	.	.	.	.	.	.	>mmseq.000837.22272.4776-B158-BIBBAP_04495@MRSIYQLLLSMLLASLGFVGLEAQQAGVAGRVLDEEGNPMIQANVQLVQSTGQVAVAAGATNEKGLFSLKTSQEGDYILRVSYVGYTTHDEKISLRNGQTITLKDISMNEDARLLQSVMVQAKAAEVVVRNDTLEFNAGSYTVAQGASIEELIKKLPGAEIGSDGKITINGKDISKILVDGKEFFSKDPQVAIKNLPADMVNKVQVLNKLSELSRMSGFDDGEEETVINLTVKPEKKKGLFGTLQAGYGTDQRYMAGGNVNRFDGNKQWTLIGSANNTNNMGFSEMSSEMGSMTFFSPQGGGRRGFGNSGGVTSSSMLGGNFSVEFSSALNTGGDARYGYNDKAIETTKRVENILAEGNTYMDENILERSFSHNGQARFRMQWKPSERTEVVFEPDLSISKIDGFFNDTYETKDATGISINKGSIHQTTQGNNFRLNGELDISHKLNDEGRTISASVSGGLTDEDGDGIYQAVLQSVETNQKQFNDNSNLQYRLRLSYVEPLGKNYFAQAILNRRFSRRNSDREVYRLGDDGQYSILDSQYGLSYSNEFTQYRIGLNLKKIAKTWDYTVGFNVDPNRTVSYRNVAGVEQDKLAFNRVNLSPMLRINYKPSRTTNLRVDYRGRTTQPSINQIAPVQDITNPLFVTEGNPGLKPSYSNNVMAMFSDFDAKSQRAFNIVFFGNYTFDDIVPNTHYDPSTGIRTTRYENASGTWQANLHGTLSVPLKNRAFSFRMSLFNRLAEGQSFINDDKNKALSFRTRERLTLTYRNNWIDTSIGGNIGFYMANNSLSGQKDSRTYDFGGNYQVALTLPYGFRIDSDVEYNTNSGYSGEFSLDEWLWNASLSYSFLRDKAGTLRVKGYDILGQRSSISRSATAINIEESMSNTIGRYVMVDFIYRFNAFSGGGSRSDHQRGNMNRPGPPFGGGRRPS	.
.	GCA_018141805	GMU202011	1	BPGMMO_01730	CP073348.1	389724	392504	+	mmseq.000837.22272.4776	persistent	Outer membrane protein beta-barrel family	cirA	Outer membrane protein beta-barrel family	.	COG:COG1629,COG:P,SO:0001217,UniParc:UPI001B8B161B,UniRef:UniRef100_UPI001B8B161B,UniRef:UniRef50_B2RHS4,UniRef:UniRef90_B2RHS4	.	.	.	.	.	.	.	.	>mmseq.000837.22272.4776-GMU202011-BPGMMO_01730@MRSIYQLLLSILLASLGFVGLEAQQAGVAGRVLDEEGNPMIQANVQLVQSTGQVAVAAGATNEKGLFSLKTSQEGDYILRVSYVGYTTHDEKISLRNGQTITLKDISMNEDARLLQSVTVQAKAAEVVVRNDTLEFNAGSYTVAQGASIEELIKKLPGAEIGSDGKITINGKDISKILVDGKEFFSKDPQVAIKNLPADMVNKVQVLNKLSELSRMSGFDDGEEETVINLTVKPEKKKGLFGTLQAGYGTDQRYMAGGNVNRFDGNKQWTLIGSANNTNNMGFSEMDSEMGSMTFFSPQGGGRRGFGNSGGVTSSSMLGGNFSVEFSSALNTGGDARYGYNDKAIETTKRVENILAEGNTYMDENILERSFSHNGQARFRMQWKPSERTEVVFEPDLSISKIDGFFNDTYETKDATGISINKGSIHQTTQGNNFRLNGELDISHKLNDEGRTISASVSGGLTDEDGDGIYQAVLQSVETNQKQFNDNSNLQYRLRLSYVEPLGKNYFAQAILNRRFSRRNSDREVYRLGDDGQYSILDSQYGLSYSNEFTQYRIGLNLKKIAKTWDYTVGFNVDPNRTVSYRNVAGVEQDKLAFNRVNLSPMLRINYKPSRTTNLRVDYRGRTTQPSINQIAPVQDITNPLFVTEGNPGLKPSYSNNVMAMFSDFDAKSQRAFNIVFFGNYTFDDIVPNTHYDPSTGIRTTRYENASGTWQANLHGTLSVPLKNRAFSFRMSLFNRLAEGQSFINDDKNKALSFRTRERLTLTYRNNWIDTSIGGNIGFYMANNSLSGQKDSRTYDFGGNYQVALTLPYGFRIDSDVEYNTNSGYSGGFSLDEWLWNASLSYSFLRDKAGTLRVKGYDILGQRSSISRSATAINIEESMSNTIGRYVMVDFIYRFNAFSGGGSRSDHQRGNMNRPGPPFGGGRRPS	.
.	GCA_000010505	ATCC33277	0.ATCC33277	BPIAKI_01950	AP009380.1	432834	435614	+	mmseq.000837.22272.4776	persistent	Outer membrane protein beta-barrel family	cirA	Outer membrane protein beta-barrel family	.	COG:COG1629,COG:P,SO:0001217,UniParc:UPI000174F864,UniRef:UniRef100_B2RHS4,UniRef:UniRef50_B2RHS4,UniRef:UniRef90_B2RHS4	.	.	.	.	.	.	.	.	>mmseq.000837.22272.4776-ATCC33277-BPIAKI_01950@MRSIYQLLLSILLASLGFVGLEAQQAGVAGRVLDEEGNPMIQANVQLVQSTGQVAVAAGATNEKGLFSLKTSQEGDYILRVSYVGYTTHDEKISLRNGQTITLKDISMNEDARLLQSVTVQAKAAEVVVRNDTLEFNAGSYTVAQGASIEELIKKLPGAEIGSDGKITINGKDISKILVDGKEFFSKDPQVAIKNLPADMVNKVQVLNKLSELSRMSGFDDGEEETVINLTVKPEKKKGLFGTLQAGYGTDQRYMAGGNVNRFDGNKQWTLIGSANNTNNMGFSEMSSEMGSMTFFSPQGGGRRGFGNSGGVTSSSMLGGNFSVEFSSALNTGGDARYGYNDKAIETTKRVENILAEGNTYMDENILERSFSHNGQARFRMQWKPSERTEVVFEPDLSISKIDGFFNDTYETKDATGISINKGSIHQTTQGNNFRLNGELDISHKLNDEGRTISASVSGGLTDEDGDGIYQAVLQSVETNQKQFNDNSNLQYRLRLSYVEPLGKNYFAQAILNRRFSRRNSDREVYRLGDDGQYSILDSQYGLSYSNEFTQYRIGLNLKKIAKTWDYTIGFNVDPNRTVSYRNVAGVEQDKLAFNRVNLSPMLRINYKPSRTTNLRVDYRGRTTQPSINQIAPVQDITNPLFVTEGNPGLKPSYSNNVMAMFSDFDAKSQRAFNIVFFGNYTFDDIVPNTHYDPSTGIRTTRYENASGTWQANLHGTLSVPLKNRAFSFRMSLFNRLAEGQSFINDDKNKALSFRTRERLTLTCRNNWIDTSIGGNIGFYMANNSLSGQKDSRTYDFGGNYQVALTLPYGFRIDSDVEYNTNSGYSGGFSLDEWLWNASLSYSFLRDKAGTLRVKGYDILGQRSSISRSATAINIEESMSNTIGRYVMVDFIYRFNAFSGGGSRSDHQRGNMNRPGPPFGGGRRPS	.
.	GCA_900157285	13_1	1	CBJFEG_05665	FUGG01000037.1	6978	9758	-	mmseq.000837.22272.4776	persistent	Outer membrane protein beta-barrel family	cirA	Outer membrane protein beta-barrel family	.	COG:COG1629,COG:P,RefSeq:WP_077491826.1,SO:0001217,UniParc:UPI00097CDB75,UniRef:UniRef100_A0A1R4DWM8,UniRef:UniRef50_B2RHS4,UniRef:UniRef90_B2RHS4	.	.	.	.	.	.	.	.	>mmseq.000837.22272.4776-13_1-CBJFEG_05665@MRSIYQLLLSILLASLGFVGLEAQQAGVAGRVLDEEGNPMIQANVQLVQSTGQVAVAAGATNEKGLFSLKTSQEGDYILRVSYVGYTTHDEKISLRNGQTITLKDISMNEDARLLQSVTVQAKAAEVVVRNDTLEFNAGSYTVAQGASIEELIKKLPGAEIGSDGKITINGKDISKILVDGKEFFSKDPQVAIKNLPADMVNKVQVLNKLSELSRMSGFDDGEEETVINLTVKPEKKKGLFGTLQAGYGTDQRYMAGGNVNRFDGNKQWTLIGSANNTNNMGFSEMDSEMGSMTFFSPQGGGRRGFGNSGGVTSSSMLGGNFSVEFSSALNTGGDARYGYNDKAIETTKRVENILAEGNTYMDENILERSFSHNGQARFRMQWKPSERTEVVFEPDLSISKIDGFFNDTYETKDATGISINKGSIHQTTQGNNFRLNGELDISHKLNDEGRTISASVSGGLTDEDGDGIYQAVLQSVETNQKQFNDNSNLQYRLRLSYVEPLGKNYFAQAILNRRFSRRNSDREVYRLGDDGQYSILDSQYGLSYSNEFTQYRIGLNLKKIAKTWDYTVGFNVDPNRTVSYRNVAGVEQDKLAFNRVNLSPMLRINYKPSRTTNLRVDYRGRTTQPSINQIAPVQDITNPLFVTEGNPGLKPSYSNNVMAMFSDFDAKSQRAFNIVFFGNYTFDDIVPNTHYDPSTGIRTTRYENASGTWQANLHGTLSLPLKNRAFSFRMSLFNRLAEGQSFINDDKNKALSFRTRERLTLTYRNNWIDTSIGGNIGFYMANNSLSGQKDSRTYDFGGNYQVALTLPYGFRIDSDVEYNTNSGYSGGFSLDEWLWNASLSYSFLRDKAGTLRVKGYDILGQRSSISRSASAINIEESMSNTIGRYVMVDFIYRFNAFSGGGSRSDHQRGNMNRPGPPFGGGRRPS	.
.	GCA_900157295	11A	1	CBNBBD_06780	FUFE01000008.1	6785	9565	+	mmseq.000837.22272.4776	persistent	Outer membrane protein beta-barrel family	cirA	Outer membrane protein beta-barrel family	.	COG:COG1629,COG:P,SO:0001217,UniRef:UniRef50_B2RHS4,UniRef:UniRef90_B2RHS4	.	.	.	.	.	.	.	.	>mmseq.000837.22272.4776-11A-CBNBBD_06780@MRSIYQLLLSMLLASLGFVGLEAQQAGVAGRVLDEEGNPMIQANVQLVQSTGQVAVAAGATNEKGLFSLKTSQEGDYILRVSYVGYTTHDEKISLRNGQTITLKDISMNEDARLLQSVTVQAKAAEVVVRNDTLEFNAGSYTVAQGASIEELIKKLPGAEIGSDGKITINGKDISKILVDGKEFFSKDPQVAIKNLPADMVNKVQVLNKLSELSRMSGFDDGEEETVINLTVKPEKKKGLFGTLQAGYGTDQRYMAGGNVNRFDGNKQWTLIGSANNTNNMGFSEMSSEMGSMTFFSPQGGGRRGFGNSGGVTYSSMLGGNFSVEFSSALNTGGDARYGYNDKAIETTKRVENILAEGNTYMDENILERSFSHNGQARFRMQWKPSERTEVVFEPDLSISKIDGFFNDTYETKDATGISINKGSIHQTTQGNNFRLNGELDISHKLNDEGRTISASVSGGLTDEDGDGIYQAVLQSVETNQKQFNDNSNLQYRLRLSYVEPLGKNYFAQAILNRRFSRRNSDREVYRLGDDGQYSILDSQYGLSYSNEFTQYRIGLNLKKIAKTWDYTVGFNVDPNRTVSYRNVAGVEQDKLAFNRVNLSPMLRINYKPSRTTNLRVDYRGRTTQPSINQIAPVQDITNPLFVTEGNPGLKPSYSNNVMAMFSDFDAKSQRAFNIVFFGNYTFDDIVPNTHYDPSTGIRTTRYENASGTWQANLHGTLSVPLKNRAFSFRMSLFNRLAEGQSFINDDKNKALSFRTRERLTLTYRNNWIDTSIGGNIGFYMANNSLSGQKDSRTYDFGGNYQVALTLPYGFRIDSDVEYNTNSGYSGEFSLDEWLWNASLSYSFLRDKAGTLRVKGYDILGQRSSISRSATAINIEESMSNTIGRYVMVDFIYRFNAFSGGGSRSDHQRGNMNRPGPPFGGGRRPS	.
.	GCA_001274615	AJW4	1	CELAOB_01405	CP011996.1	330832	333612	+	mmseq.000837.22272.4776	persistent	Outer membrane protein beta-barrel family	cirA	Outer membrane protein beta-barrel family	.	COG:COG1629,COG:P,SO:0001217,UniParc:UPI0006AA1C4B,UniRef:UniRef100_A0A0K2J3R8,UniRef:UniRef50_B2RHS4,UniRef:UniRef90_B2RHS4	.	.	.	.	.	.	.	.	>mmseq.000837.22272.4776-AJW4-CELAOB_01405@MRSIYQLLLSILLASLGFVGLEAQQAGVAGRVLDEEGNPMIQANVQLVQSTGQVAVAAGATNEKGLFSLKTSQEGDYILRVSYVGYTTHDEKISLRNGQTITLKDISMNEDARLLQSVTVQAKAAEVVVRNDTLEFNAGSYTVAQGASIEELIKKLPGAEIGSDGKITINGKDISKILVDGKEFFSKDPQVAIKNLPADMVNKVQVLNKLSELSRMSGFDDGEEETVINLTVKPEKKKGLFGTLQAGYGTDQRYMTGGNVNRFDGNKQWTLIGSANNTNNMGFSEMSSEMGSMTFFSPQGGGRRGFGNSGGVTSSSMLGGNFSVEFSSALNTGGDARYGYNDKAIETTKRVENILAEGNTYMDENILERSFSHNGQARFRMQWKPSERTEVVFEPDLSISKIDGFFNDTYETKDATGISVNKGSIHQTTQGNNFRLNGELDISHKLNDEGRTISASVSGGLTDEDGEGIYQAVLQNVETNQKQFNDNSNLQYRLRLSYVEPLGKNYFAQAILNRRFSRRNSDREVYRLGDDGQYSILDSQYGLSYSNEFTQYRIGLNLKKIAKTWDYTVGFNVDPNRTVSYRNVAGVEQDKLAFNRVNLSPMLRINYKPSRTTNLRVDYRGRTTQPSINQIAPVQDITNPLFVTEGNPGLKPSYSNNVMAMFSDFDAKSQRAFNIVFFGNYTFDDIVPNTHYDPSTGIRTTRYENASGTWQANLHGTLSLPLKNRAFSFRMSLFNRLAEGQSFINDDKNKALSFRTGERLTLTYRNNWIDTSIGGNIGFYMANNSLSGQKDSRTYDFGGNYQVALTLPYGFRIDSDVEYNTNSGYSGGFSLDEWLWNASLSYSFLRDKAGTLRVKGYDILGQRSSISRSATAINIEESMSNTIGRYVMVDFIYRFNAFSGGGSRSDHQRGNMNRPGPPFGGGRRPS	.
.	GCA_900157255	ATCC49417	0.ATCC49417	CELFKG_05915	FUFH01000040.1	39350	42130	+	mmseq.000837.22272.4776	persistent	Outer membrane protein beta-barrel family	cirA	Outer membrane protein beta-barrel family	.	COG:COG1629,COG:P,RefSeq:WP_077083795.1,SO:0001217,UniParc:UPI00097B91A2,UniRef:UniRef100_UPI00097B91A2,UniRef:UniRef50_B2RHS4,UniRef:UniRef90_B2RHS4	.	.	.	.	.	.	.	.	>mmseq.000837.22272.4776-ATCC49417-CELFKG_05915@MRSIYQLLLSILLASLGFVGLEAQQAGVAGRVLDEEGNPMIQANVQLVQSTGQVAVAAGATNEKGLFSLKTSQEGDYILRVSYVGYTTHDEKISLRNGQTITLKDISMNEDARLLQSVTVQAKAAEVVVRNDTLEFNAGSYTVAQGASIEELIKKLPGAEIGSDGKITINGKDISKILVDGKEFFSKDPQVAIKNLPADMVNKVQVLNKLSELSRMSGFDDGEEETVINLTVKPEKKKGLFGTLQAGYGTDQRYMAGGNVNRFDGNKQWTLIGSANNTNNMGFSEMSSEMGSMTFFSPQGGGRRGFGNSGGVTSSSMLGGNFSVEFSSALNTGGDARYGYNDKAIETTKRVENILAEGNTYMDENILERSFSHNGQARFRMQWKPSERTEVVFEPDLSISKIDGFFNDTYETKDATGISINKGSIHQTTQGNNFRLNGELDISHKLNDEGRTISASVSGGLTDEDGDGIYQAVLQSVETNQKQFNDNSNLQYRLRLSYVEPLGKNYFAQAILNRRFSRRNSDREVYRLGDDGQYSILDSQYGLSYSNEFTQYRIGLNLKKIAKTWDYTIGFNVDPNRTVSYRNVAGVEQDKLAFNRVNLSPMLRINYKPSRTTNLRVDYRGRTTQPSINQIAPVQDITNPLFVTEGNPGLKPSYSNNVMAMFSDFDAKSQRAFNIVFFGNYTFDDIVPNTHYDPSTGIRTTRYENASGTWQANLHGTLSLPLKNRAFSFRMSLFNRLAEGQSFINDDKNKALSFRTRERLTLTCRNNWIDTSIGGNIGFYMANNSLSGQKDSRTYDFGGNYQVALTLPYGFRIDSDVEYNTNSGYSGGFSLDEWLWNASLSYSFLRDKAGTLRVKGYDILGQRSSISRSASAINIEESMSNTIGRYVMVDFIYRFNAFSGGGSRSDHQRGNMNRPGPPFGGGRRPS	.
.	GCA_001553795	MP4_504	1	CHHLLH_07455	LOEL01000039.1	7610	10390	-	mmseq.000837.22272.4776	persistent	Outer membrane protein beta-barrel family	cirA	Outer membrane protein beta-barrel family	.	COG:COG1629,COG:P,SO:0001217,UniRef:UniRef50_B2RHS4,UniRef:UniRef90_B2RHS4	.	.	.	.	.	.	.	.	>mmseq.000837.22272.4776-MP4_504-CHHLLH_07455@MRSIYQLLLSMLLASLGFVGLEAQQAGVAGRVLDEEGNPMIQANVQLVQSTGQVAVAAGATNEKGLFSLKTSQEGDYILRVSYVGYTTHDEKISLRNGQTITLKDISMNEDARLLQSVTVQAKAAEVVVRNDTLEFNAGSYTVAQGASIEELIKKLPGAEIGSDGKITINGKDISKILVDGKEFFSKDPQVAIKNLPADMVNKVQVLNKLSELSRMSGFDDGEEETVINLTVKPEKKKGLFGTLQAGYGTDQRYMAGGNVNRFDGNKQWTLIGSANNTNNMGFSEMDSEMGSMTFFSPQGGGRRGFGNSGGVTSSSMLGGNFSVEFSSALNTGGDARYGYNDKAIETTKRVENILAEGNTYMDENILERSFSHNGQARFRMQWKPSEHTEVVFEPDLSVSKIDGFFNDTYETKDATGISINKGSIHQTTQGNNFRLNGELDISHKLNDEGRTISASVSGGLTDEDGDGIYQAVLQSVETNQKQFNDNSNLQYRLRLSYVEPLGKNYFAQAILNRRFSRRNSDREVYRLGDEGQYSILDSQYGLSYSNEFTQYRIGLNLKKIAKTWDYTVGFNVDPNRTVSYRNVAGVEQDKLAFNRVNLSPMLRINYKPSRTTNLRVDYRGRTTQPSINQIAPVQDITNPLFVTEGNPGLKPSYSNNVMAMFSDFDAKSQRAFNIVFFGNYTFDDIVPNTHYDPSTGIRTTRYENASGTWQANLHGTLSLPLKNRAFSFRMSLFNRLAEGQSFINDDKNKALSFRTRERLTLTYRNNWIDTSIGGNIGFYMANNSLSGQKDSRTYDFGGNYQVALTLPYGFRIDSDVEYNTNSGYSGGFSLDEWLWNASLSYSFLRDKAGTLRVKGYDILGQRSSISRSATAINIEESMSNTIGRYVMVDFIYRFNAFSGGGSRSDHQRGNMNRPGPPFGGGRRPS	.
.	GCA_002529285	WW2931	1	CPDFBG_07695	NSLR01000004.1	34477	37257	-	mmseq.000837.22272.4776	persistent	Outer membrane protein beta-barrel family	cirA	Outer membrane protein beta-barrel family	.	COG:COG1629,COG:P,RefSeq:WP_097596519.1,SO:0001217,UniParc:UPI000BE6FB1C,UniRef:UniRef100_UPI000BE6FB1C,UniRef:UniRef50_B2RHS4,UniRef:UniRef90_B2RHS4	.	.	.	.	.	.	.	.	>mmseq.000837.22272.4776-WW2931-CPDFBG_07695@MRSIYQLLLSILLASLGFVGLEAQQAGVAGRVLDEEGNPMIQANVQLVQSTGQVAVAAGATNEKGLFSLKTSQEGDYILRVSYVGYTTHDEKISLRNGQTITLKDISMNEDARLLQSVTVRAKAAEVVVRNDTLEFNAGSYTVAQGASIEELIKKLPGAEIGSDGKITINGKDISKILVDGKEFFSKDPQVAIKNLPADMVNKVQVLNKLSELSRMSGFDDGEEETVINLTVKPEKKKGLFGTLQAGYGTDQRYMAGGNVNRFDGNKQWTLIGSANNTNNMGFSEMDSEMGSMTFFSPQGGGRRGFGNSGGVTSSSMLGGNFSVEFSSALNTGGDARYGYNDKAIETTKRVENILAEGNTYMDENILERSFSHNGQARFRMQWKPSEHTEVVFEPDLSVSKIDGFFNDTYETKDATGISINKGSIHQTTQGNNFRLNGELDISHKLNDEGRTISASVSGGLTDEDGDGIYQAVLQSVETNQKQFNDNSNLQYRFRLSYVEPLGKNYFAQAILNRRFSRRNSDREVYRLGDDGQYSILDSQYGLSYSNEFTQYRIGLNLKKIAKTWDYTIGFNVDPNRTVSYRSVAGVEQDKLAFNRVNLSPMLRINYKPSRTTNLRVDYRGRTTQPSINQIAPVQDITNPLFVTEGNPGLKPSYSNNVMAMFSDFDAKSQRAFNIVFFGNYTFDDIVPNTHYDPSTGIRTTRYENASGTWQANLHGTLSLPLKNRAFSFRMSLFNRLAEGQSFINDDKNKALSFRTRERLTLTCRNNWIDTSIGGNIGFYMANNSLSGQKDSRTYDFGGNYQVALTLPYGFRIDSDVEYNTNSGYSGGFSLDEWLWNASLSYSFLRDKAGTLRVKGYDILGQRSSISRSASAINIEESMSNTIGRYVMVDFIYRFNAFSGGGSRSDHQRGNMNRPGPPFGGGRRPS	.
.	GCA_021406785	1436	1	DBINCG_06865	JAEMBQ010000039.1	522	3302	+	mmseq.000837.22272.4776	persistent	Outer membrane protein beta-barrel family	cirA	Outer membrane protein beta-barrel family	.	COG:COG1629,COG:P,SO:0001217,UniRef:UniRef50_B2RHS4,UniRef:UniRef90_B2RHS4	.	.	.	.	.	.	.	.	>mmseq.000837.22272.4776-1436-DBINCG_06865@MRSIYQLLLSMLLASLGFVGLEAQQAGVAGRVLDEEGNPMIQANVQLVQSTGQVAVAAGATNEKGLFSLKTSQEGDYILRVSYVGYTTHDEKISLRNGQTITLKDISMNEDARLLQSVTVQAKAAEVVVRNDTLEFNAGSYTVAQGASIEELIKKLPGAEIGSDGKITINGKDISKILVDGKEFFSKDPQVAIKNLPADMVNKVQVLNKLSELSRMSGFDDGEEETVINLTVKPEKKKGLFGTLQAGYGTDQRYMAGGNVNRFDGNKQWTLIGSANNTNNMGFSEMDSEMGSMTFFSPQGGGRRGFGNSGGVTSSSMLGGNFSVEFSSALNTGGDARYGYNDKAIETTKRVENILAEGNTYMDENILERSFSHNGQARFRMQWKPSERTEVVFEPDLSISKIDGFFNDTYETKDATGISVNKGSIHQTTQGNNFRLNGELDISHKLNDEGRTISASVSGGLTDEDGEGIYQAVLQSVETNQKQFNDNSNLQYRLRLSYVEPLGKNYFAQAILNRRFSRRNSDREVYRLGDDGQYSILDSQYGLSYSNEFTQYRIGLNLKKIAKTWDYTVGFNVDPNRTVSYRNVAGVEQDKLAFNRVNLSPMLRINYKPSRTTNLRVDYRGRTTQPSINQIAPVQDITNPLFVTEGNPGLKPSYSNNVMAMFSDFDAKSQRAFNIVFFGNYTFDDIVPNTHYDPSTGIRTTRYENASGTWQANLHGTLSVPLKNRAFSFRMSLFNRLAEGQSFINDDKNKALSFRTRERLTLTYRNNWIDTSIGGNIGFYMANNSLSGQKDSRTYDFGGNYQVALTLPYGFRIDSDVEYNTNSGYSGGFSLDEWLWNASLSYSFLRDKAGTLRVKGYDILGQRSSISRSASAINIEESMSNTIGRYVMVDFIYRFNAFSGGGSRSDHQRGNMNRPGPPFGGGRRPS	.
.	GCA_021406795	D83T3	1	DBKMMK_09350	JAEMBP010000097.1	226	3006	+	mmseq.000837.22272.4776	persistent	Outer membrane protein beta-barrel family	cirA	Outer membrane protein beta-barrel family	.	COG:COG1629,COG:P,SO:0001217,UniRef:UniRef50_B2RHS4,UniRef:UniRef90_B2RHS4	.	.	.	.	.	.	.	.	>mmseq.000837.22272.4776-D83T3-DBKMMK_09350@MRSIYQLLLSMLLASLGFVGLEAQQAGVAGRVLDEEGNPMIQANVQLVQSTGQVAVAAGATNEKGLFSLKTSQEGDYILRVSYVGYTTHDEKISLRNGQTITLKDISMNEGARLLQSVTVQAKAAEVVVRNDTLEFNAGSYTVAQGASIEELIKKLPGAEIGSDGKITINGKDISKILVDGKEFFSKDPQVAIKNLPADMVNKVQVLNKLSELSRMSGFDDGEEETVINLTVKPEKKKGLFGTLQAGYGTDQRYMAGGNVNRFDGNKQWTLIGSANNTNNMGFSEMDSEMGSMTFFSPQGGGRRGFGNSGGVTSSSMLGGNFSVEFSSALNTGGDARYGYNDKAIETTKRVENILAEGNTYMDENILERSFSHNGQARFRMQWKPSERTEVVFEPDLSISKIDGFFNDTYETKDATGISINKGSIHQTTQGNNFRLNGELDISHKLNDEGRTISASVSGGLTDEDGEGIYQAVLQNVETNQKQFNDNSNLQYRLRLSYVEPLGKNYFAQAILNRRFSRRNSDREVYRLGDDGQYSILDSQYGLSYSNEFTQYRIGLNLKKIAKTWDYTVGFNVDPNRTVSYRNVAGVEQDKLAFNRVNLSPMLRINYKPSRTTNLRVDYRGRTTQPSINQIAPVQDITNPLFVTEGNPGLKPSYSNNVMAMFSDFDAKSQRAFNIVFFGNYTFDDIVPNTHYDPSTGIRTTRYENASGTWQANLHGTLSLPLKNRAFSFRMSLFNRLAEGQSFINDDKNKALSFRTRERLTLTYRNNWIDTSIGGNIGFYMANNSLSGQKDSRTYDFGGNYQVALTLPYGFRIDSDVEYNTNSGYSGGFSLDEWLWNASLSYSFLRDKAGTLRVKGYDILGQRSSISRSASAINIEESMSNTIGRYVMVDFIYRFNAFSGGGSRSDHQRGNMNRPGPPFGGGRRPS	.
.	GCA_018141765	LyG_1	1	DDLCJE_08700	CP073349.1	1924882	1927662	-	mmseq.000837.22272.4776	persistent	Outer membrane protein beta-barrel family	cirA	Outer membrane protein beta-barrel family	.	COG:COG1629,COG:P,SO:0001217,UniRef:UniRef50_B2RHS4,UniRef:UniRef90_B2RHS4	.	.	.	.	.	.	.	.	>mmseq.000837.22272.4776-LyG_1-DDLCJE_08700@MRSIYQLLLSMLLASLGFVGLEAQQAGVAGRVLDEEGNPMIQANVQLVQSTGQVAVAAGATNEKGLFSLKTSQEGDYILRVSYVGYTTHDEKISLRNGQTITLKDISMNEDARLLQSVTVQAKAAEVVVRNDTLEFNAGSYTVAQGASIEELIKKLPGAEIGSDGKITINGKDISKILVDGKEFFSKDPQVAIKNLPADMVNKVQVLNKLSELSRMSGFDDGEEETVINLTVKPEKKKGLFGTLQAGYGTDQRYMAGGNVNRFDGNKQWTLIGSANNTNNMGFSEMDSEMGSMTFFSPQGGGRRGFGNSGGVTSSSMLGGNFSVEFSSALNTGGDARYGYNDKAIETTKRVENILAEGNTYMDENILERSFSHNGQARFRMQWKPSERTEVVFEPDLSISKIDGFFNDTYETKDATGISINKGSIHQTTQGNNFRLNGELDISHKLNDEGRTISASVSGGLTDEDGDGIYQAVLQSVETNQKQFNDNSNLQYRLRLSYVEPLGKNYFAQAILNRRFSRRNSDREVYRLGDDGQYSILDSQYGLSYSNEFTQYRIGLNLKKIAKTWDYTIGFNVDPNRTVSYRSVAGVEQDKLAFNRVNLSPMLRINYKPSRTTNLRVDYRGRTTQPSINQIAPVQDITNPLFVTEGNPGLKPSYSNNVMAMFSDFDAKSQRAFNIVFFGNYTFDDIVPNTHYDPSTGTRTTRYENASGTWQANLHGTLSLPLKNRAFSFRMSLFNRLAEGQSFINDDKNKALSFRTRERLTLTYRNNWIDTSIGGNIGFYMANNSLSGQKDSRTYDFGGNYQVALTLPYGFRIDSDVEYNTNSGYSGGFSLDEWLWNASLSYSFLRDKAGTLRVKGYDILGQRSSISRSASAINIEESMSNTIGRYVMVDFIYRFNAFSGGGSRSDHQRGNMNRPGPPFGGGRRPS	.
.	GCA_002529425	WW2096	1	DEBNHJ_08150	NSLX01000059.1	953	3733	+	mmseq.000837.22272.4776	persistent	Outer membrane protein beta-barrel family	cirA	Outer membrane protein beta-barrel family	.	COG:COG1629,COG:P,RefSeq:WP_097652995.1,SO:0001217,UniParc:UPI000BE76378,UniRef:UniRef100_UPI000BE76378,UniRef:UniRef50_B2RHS4,UniRef:UniRef90_B2RHS4	.	.	.	.	.	.	.	.	>mmseq.000837.22272.4776-WW2096-DEBNHJ_08150@MRSIYQLLLSILLASLGFVGLEAQQAGVAGRVLDEEGNPMIQANVQLVQSTGQVAVAAGATNEKGLFSLKTSQEGDYILRVSYVGYTTHDEKISLRNGQTITLKDISMNEDARLLQSVTVQAKAAEVVVRNDTLEFNAGSYTVAQGASIEELIKKLPGAEIGSDGKITINGKDISKILVDGKEFFSKDPQVAIKNLPADMVNKVQVLNKLSELSRMSGFDDGEEETVINLTVKPEKKKGLFGTLQAGYGTDQRYMAGGNVNRFDGNKQWTLIGSANNTNNMGFSEMSSEMGSMTFFSPQGSGRRGFGNSGGVTSSSMLGGNFSVEFSSALNTGGDARYGYNDKAIETTKRVENILAEGNTYMDENILERSFSHNGQARFRMQWKPSERTEVVFEPDLSISKIDGFFNDTYETKDATGISINKGSIHQTTQGNNFRLNGELDISHKLNDEGRTISASVSGGLTDEDGDGIYQAVLQSVETNQKQFNDNSNLQYRLRLSYVEPLGKNYFAQAILNRRFSRRNSDREVYRLGDDGQYSILDSQYGLSYSNEFTQYRIGLNLKKIAKTWDYTVGFNVDPNRTVSYRNVAGVEQDKLAFNRVNLSPMLRINYKPSRTTNLRVDYRGRTTQPSINQIAPVQDITNPLFVTEGNPGLKPSYSNNVMAMFSDFDAKSQRAFNIVFFGNYTFDDIVPNTHYDPSTGIRTTRYENASGTWQANLHGTLSLPLKNRAFSFRMSLFNRLAEGQSFINDDKNKALSFRTRERLTLTYRNNWIDTSIGGNIGFYMANNSLSGQKDSRTYDFGGNYQVALTLPYGFRIDSDVEYNTNSGYSGGFSLDEWLWNASLSYSFLRDKAGTLRVKGYDILGQRSSISRSATAINIEESMSNTIGRYVMVDFIYRFNAFSGGGSRSDHQRGNMNRPGPPFGGGRRPS	.
.	GCA_021406745	B42	1	DFHDII_00565	JAEMBK010000059.1	518	3298	+	mmseq.000837.22272.4776	persistent	Outer membrane protein beta-barrel family	cirA	Outer membrane protein beta-barrel family	.	COG:COG1629,COG:P,SO:0001217,UniRef:UniRef50_B2RHS4,UniRef:UniRef90_B2RHS4	.	.	.	.	.	.	.	.	>mmseq.000837.22272.4776-B42-DFHDII_00565@MRSIYQLLLSMLLASLGFVGLEAQQAGVAGRVLDEEGNPMIQANVQLVQSTGQVAVAAGATNEKGLFSLKTSQEGDYILRVSYVGYTTHDEKISLRNGQTITLKDISMNEDARLLQSVTVQAKAAEVVVRNDTLEFNAGSYTVAQGASIEELIKKLPGAEIGSDGKITINGKDISKILVDGKEFFSKDPQVAIKNLPADMVNKVQVLNKLSELSRMSGFDDGEEETVINLTVKPEKKKGLFGTLQAGYGTDQRYMAGGNVNRFDGNKQWTLIGSANNTNNMGFSEMDSEMGSMTFFSPQGGGRRGFGNSGGVTSSSMLGGNFSVEFSSALNTGGDARYGYNDKAIETTKRVENILAEGNTYMDENILERSFSHNGQARFRMQWKPSEHTEVVFEPDLSVSKIDGFFNDTYETKDATGISINKGSIHQTTQGNNFRLNGELDISHKLNDEGRTISASVSGGLTDEDGDGIYQAVLQSVETNQKQFNDNSNLQYRLRLSYVEPLGKNYFAQAILNRRFSRRNSDREVYRLGDEGQYSILDSQYGLSYSNEFTQYRIGLNLKKIAKTWDYTVGFNVDPNRTVSYRNVAGVEQDKLAFNRVNLSPMLRINYKPSRTTNLRVDYRGRTTQPSINQIAPVQDITNPLFVTEGNPGLKPSYSNNVMAMFSDFDAKSQRAFNIVFFGNYTFDDIVPNTHYDPSTGIRTTRYENASGTWQANLHGTLSLPLKNRAFSFRMSLFNRLAEGQSFINDDKNKALSFRTRERLTLTYRNNWIDTSIGGNIGFYMANNSLSGQKDSRTYDFGGNYQVALTLPYGFRIDSDVEYNTNSGYSGGFSLDEWLWNASLSYSFLRDKAGTLRVKGYDILGQRSSISRSATAINIEESMSNTIGRYVMVDFIYRFNAFSGGGSRSDHQRGNMNRPGPPFGGGRRPS	.
.	GCA_000739415	HG66	1	DKAHGB_05130	CP007756.1	1151891	1154641	+	mmseq.000837.22272.4776	persistent	Outer membrane protein beta-barrel family	cirA	Outer membrane protein beta-barrel family	.	COG:COG1629,COG:P,RefSeq:WP_051892386.1,SO:0001217,UniParc:UPI000689CB5D,UniRef:UniRef100_UPI000689CB5D,UniRef:UniRef50_B2RHS4,UniRef:UniRef90_B2RHS4	.	.	.	.	.	.	.	.	>mmseq.000837.22272.4776-HG66-DKAHGB_05130@MLLASLGFVGLEAQQAGVAGRVLDEEGNPMIQANVQLVQSTGQVAVAAGATNEKGLFSLKTSQEGDYILRVSYVGYTTHDEKISLRNGQTITLKDISMNEDARLLQSVTVQAKAAEVVVRNDTLEFNAGSYTVAQGASIEELIKKLPGAEIGSDGKITINGKDISKILVDGKEFFSKDPQVAIKNLPADMVNKVQVLNKLSELSRMSGFDDGEEETVINLTVKPEKKKGLFGTLQAGYGTDQRYMAGGNVNRFDGNKQWTLIGSANNTNNMGFSEMDSEMGSMTFFSPQGGGRRGFGNSGGVTSSSMLGGNFSVEFSSALNTGGDARYGYNDKAIETTKRVENILAEGNTYMDENILERSFSHNGQARFRMQWKPSERTEVVFEPDLSVSKIDGFFNDTYETKDATGISINKGSIHQTTQGNNFRLNGELDISHKLNDEGRTISASINGGLTDEDGDGIYQAVLQSVETNQKQFNDNSNLQYRLRLSYVEPLGKNYFAQAILNRRFSRRNSDREVYRLGDDGQYSILDSQYGLSYSNEFTQYRIGLNLKKIAKTWDYTIGFNVDPNRTVSYRNVAGVEQDKLAFNRVNLSPMLRINYKPSRTTNLRVDYRGRTTQPSINQIAPVQDITNPLFVTEGNPGLKPSYSNNVMAMFSDFDAKSQRAFNIVFFGNYTFDDIVPNTHYDPSTGIRTTRYENASGTWQANLHGTLSLPLKNRAFSFRMSLFNRLAEGQSFINDDKNKALSFRTRERLTLTYRNNWIDTSIGGNIGFYMANNSLSGQKDSRTYDFGGNYQVALTLPYGFRIDSDVEYNTNSGYSGGFSLDEWLWNASLSYSFLRDKAGTLRVKGYDILGQRSSISRSATAINIEESMSNTIGRYVMVDFIYRFNAFSGGGSRSDHQRGNMNRPGPPFGGGRRPS	.
.	GCA_002208045	SJD12	1	DLMHKF_08710	KZ254048.1	6874	9654	+	mmseq.000837.22272.4776	persistent	Outer membrane protein beta-barrel family	cirA	Outer membrane protein beta-barrel family	.	COG:COG1629,COG:P,SO:0001217,UniRef:UniRef50_B2RHS4,UniRef:UniRef90_B2RHS4	.	.	.	.	.	.	.	.	>mmseq.000837.22272.4776-SJD12-DLMHKF_08710@MRSIYQLLLSMLLASLGFVGLEAQQAGVAGRVLDEEGNPMIQANVQLVQSTGQVAVAAGATNEKGLFSLKTSQEGDYILRVSYVGYTTHDEKISLRNGQTITLKDISMNEDARLLQSVTVQAKAAEVVVRNDTLEFNAGSYTVAQGASIEELIKKLPGAEIGSDGKITINGKDISKILVDGKEFFSKDPQVAIKNLPADMVNKVQVLNKLSELSRMSGFDDGEEETVINLTVKPEKKKGLFGTLQAGYGTDQRYMAGGNVNRFDGNKQWTLIGSANNTNNMGFSEMSSEMGSMTFFSPQGGGRSGFGNSGGVTSSSMLGGNFSVEFSSALNTGGDARYGYNDKAIETTKRVENILAEGNTYMDENILERSFSHNGQARFRMQWKPSERTEVVFEPDLSISKIDGFFNDTYETKDATGISINKGSIHQTTQGNNFRLNGELDISHKLNDEGRTISASVSGGLTDEDGDGIYQAVLQSVETNQKQFNDNSNLQYRLRLSYVEPLGKNYFAQAILNRRFSRRNSDREVYRLGDDGQYSILDSQYGLSYSNEFTQYRIGLNLKKIAKTWDYTVGFNVDPNRTVSYRSVAGVEQDKLAFNRVNLSPMLRINYKPSRTTNLRVDYRGRTTQPSINQIAPVQDITNPLFVTEGNPGLKPSYSNNVMAMFSDFDAKSQRAFNIVFFGNYTFDDIVPNTHYDPSTGIRTTRYENASGTWQANLHGTLSVPLKNRAFSFRMSLFNRLAEGQSFINDDKNKALSFRTRERLTLTYRNNWIDTSIGGNIGFYMANNSLSGQKDSRTYDFGGNYQVALTLPYGFRIDSDVEYNTNSGYSGGFSLDEWLWNASLSYSFLRDKAGTLRVKGYDILGQRSSISRSATAINIEESMSNTIGRYVMVDFIYRFNAFSGGGSRSDHQRGNMNRPGPPFGGGRRPS	.
.	GCA_000270225	TDC60	0.TDC60	EBIEGD_02640	AP012203.1	613542	616322	+	mmseq.000837.22272.4776	persistent	Outer membrane protein beta-barrel family	cirA	Outer membrane protein beta-barrel family	.	COG:COG1629,COG:P,SO:0001217,UniRef:UniRef50_B2RHS4,UniRef:UniRef90_B2RHS4	.	.	.	.	.	.	.	.	>mmseq.000837.22272.4776-TDC60-EBIEGD_02640@MRSIYQLLLSMLLASLGFVGLEAQQAGVAGRVLDEEGNPMIQANVQLVQSTGQVAVAAGATNEKGLFSLKTSQEGDYILRVSYVGYTTHDEKISLRNGQTITLKDISMNEDARLLQSVMVQAKAAEVVVRNDTLEFNAGSYTVAQGASIEELIKKLPGAEIGSDGKITINGKDISKILVDGKEFFSKDPQVAIKNLPADMVNKVQVLNKLSELSRMSGFDDGEEETVINLTVKPEKKKGLFGTLQAGYGTDQRYMAGGNVNRFDGNKQWTLIGSANNTNNMGFSEMSSEMGSMTFFSLQGGGRRGFGNSGGVTSSSMLGGNFSVEFSSALNTGGDARYGYNDKAIETTKRVENILAEGNTYMDENILERSFSHNGQARFRMQWKPSEHTEVVFEPDLSISKIDGFFNDTYETKDATGISINKGSIHQTTQGNNFRLNGELDISHKLNDEGRTISASVSGGLTDEDGDGIYQAVLQNVETNQKQFNDNSNLQYRLRLSYVEPLGKNYFAQAILNRRFSRRNSDREVYRLGDDGQYSILDSQYGLSYSNEFTQYRIGLNLKKIAKTWDYTVGFNVDPNRTVSYRNVAGVEQDKLAFNRVNLSPMLRINYKPSRTTNLRVDYRGRTTQPSINQIAPVQDITNPLFVTEGNPGLKPSYSNNVMAMFSDFDAKSQRAFNIVFFGNYTFDDIVPNTHYDPSTGIRTTRYENASGTWQANLHGTLSLPLKNRAFSFRMSLFNRLAEGQSFINDDKNKALSFRTRERLTLTYRNNWIDTSIGGNIGFYMANNSLSGQKDSRTYDFGGNYQVALTLPYGFRIDSDVEYNTNSGYSGGFSLDEWLWNASLSYSFLRDKAGTLRVKGYDILGQRSSISRSATAINIEESMSNTIGRYVMVDFIYRFNAFSGGGSRSDHQRGNMNRPGPPFGGGRRPS	.
.	GCA_900157235	SU60	1	EBNECJ_00650	FUFI01000049.1	16681	19461	-	mmseq.000837.22272.4776	persistent	Outer membrane protein beta-barrel family	cirA	Outer membrane protein beta-barrel family	.	COG:COG1629,COG:P,SO:0001217,UniParc:UPI00097505C7,UniRef:UniRef100_A0A1R4AH18,UniRef:UniRef50_B2RHS4,UniRef:UniRef90_B2RHS4	.	.	.	.	.	.	.	.	>mmseq.000837.22272.4776-SU60-EBNECJ_00650@MRSIYQLLLSMLLASLGFVGLEAQQAGVAGRVLDEEGNPMIQANVQLVQSTGQVAVAAGATNEKGLFSLKTSQEGDYILRVSYVGYTTHDEKISLRNGQTITLKDISMNEDARLLQSVTVQAKAAEVVVRNDTLEFNAGSYTVAQGASIEELIKKLPGAEIGSDGKITINGKDISKILVDGKEFFSKDPQVAIKNLPADMVNKVQVLNKLSELSRMSGFDDGEEETVINLTVKPEKKKGLFGTLQAGYGTDQRYMAGGNVNRFDGNKQWTLIGSANNTNNMGFSEMSSEMGSMTFFSPQGGGRRGFGNSGGVTSSSMLGGNFNVEFSSALNTGGDARYGYNDKAIETTKRVENILAEGNTYMDENILERSFSHNGQARFRMQWKPSERTEVVFEPDLSISKIDGFFNDTYETKDATGISINKGSIHQTTQGNNFRLNGELDISHKLNDEGRTISASVSGGLTDEDGDGIYQAVLQSVETNQKQFNDNSNLQYRLRLSYVEPLGKNYFAQAILNRRFSRRNSDREVYRLGDDGQYSILDSQYGLSYSNEFTQYRIGLNLKKIAKTWDYTVGFNVDPNRTVSYRNVAGVEQDKLAFNRVNLSPMLRINYKPSRTTNLRVDYRGRTTQPSINQIAPVQDITNPLFVTEGNPGLKPSYSNNVMAMFSDFDAKSQRAFNIVFFGNYTFDDIVPNTHYDPSTGIRTTRYENASGTWQANLHGTLSLPLKNRAFSFRMSLFNRLAEGQSFINDDKNKALSFRTRERLTLTYRNNWIDTSIGGNIGFYMANNSLSGQKDSRTYDFGGNYQVALTLPYGFRIDSDVEYNTNSGYSGGFSLDEWLWNASLSYSFLRDKAGTLRVKGYDILGQRSSISRSATAINIEESMSNTIGRYVMVDFIYRFNAFSGGGSRSDHQRGNMNRPGPPFGGGRRPS	.
.	GCA_021406705	TV14	1	ECNGJM_05210	JAEMBM010000007.1	57144	59924	+	mmseq.000837.22272.4776	persistent	Outer membrane protein beta-barrel family	cirA	Outer membrane protein beta-barrel family	.	COG:COG1629,COG:P,SO:0001217,UniRef:UniRef50_B2RHS4,UniRef:UniRef90_B2RHS4	.	.	.	.	.	.	.	.	>mmseq.000837.22272.4776-TV14-ECNGJM_05210@MRSIYQLLLSMLLASLGFVGLEAQQAGVAGRVLDEEGNPMIQANVQLVQSTGQVAVAAGATNEKGLFSLKTSQEGDYILRVSYVGYTTHDEKISLRNGQTITLKDISMNEDARLLQSVMVQAKAAEVVVRNDTLEFNAGSYTVAQGASIEELIKKLPGAEIGSDGKITINGKDISKILVDGKEFFSKDPQVAIKNLPADMVNKVQVLNKLSELSRMSGFDDGEEETVINLTVKPEKKKGLFGTLQAGYGTDQRYMAGGNVNRFDGNKQWTLIGSANNTNNMGFSEMDSEMGSMTFFSPQGGGRRGFGNSGGVTSSSMLGGNFSVEFSSALNTGGDARYGYNDKAIETTKRVENILAEGNTYMDENILERSFSHNGQARFRMQWKPSERTEVVFEPDLSISKIDGFFNDTYETKDATGISVNKGSIHQTTQGNNFRLNGELDISHKLNDEGRTISASVSGGLTDEDGEGIYQAVLQNVETNQKQFNDNSNLQYRLRLSYVEPLGKNYFAQAILNRRFSRRNSDREVYRLGDDGQYSILDSQYGLSYSNEFTQYRIGLNLKKIAKTWDYTIGFNVDPNRTVSYRNVAGVEQDKLAFNRVNLSPMLRINYKPSRTTNLRVDYRGRTTQPSINQIAPVQDITNPLFVTEGNPGLKPSYSNNVMAMFSDFDAKSQRAFNIVFFGNYTFDDIVPNTHYDPSTGIRTTRYENASGTWQANLHGTLSLPLKNRAFSFRMSLFNRLAEGQSFINDNKNKALSFRTGERLTLTYRNNWIDTSIGGNIGFYMANNSLSGQKDSRTYDFGGNYQVALTLPYGFRIDSDVEYNTNSGYSGGFSLDEWLWNASLSYSFLRDKAGTLRVKGYDILGQRSSISRSASAINIEESMSNTIGRYVMVDFIYRFNAFSGGGSRSDHQRGNMNRPGPPFGGGRRPS	.
.	GCA_900157215	3_3	1	EDJJEK_01020	FUFB01000064.1	76199	78949	+	mmseq.000837.22272.4776	persistent	Outer membrane protein beta-barrel family	cirA	Outer membrane protein beta-barrel family	.	COG:COG1629,COG:P,RefSeq:WP_051892386.1,SO:0001217,UniParc:UPI000689CB5D,UniRef:UniRef100_UPI000689CB5D,UniRef:UniRef50_B2RHS4,UniRef:UniRef90_B2RHS4	.	.	.	.	.	.	.	.	>mmseq.000837.22272.4776-3_3-EDJJEK_01020@MLLASLGFVGLEAQQAGVAGRVLDEEGNPMIQANVQLVQSTGQVAVAAGATNEKGLFSLKTSQEGDYILRVSYVGYTTHDEKISLRNGQTITLKDISMNEDARLLQSVTVQAKAAEVVVRNDTLEFNAGSYTVAQGASIEELIKKLPGAEIGSDGKITINGKDISKILVDGKEFFSKDPQVAIKNLPADMVNKVQVLNKLSELSRMSGFDDGEEETVINLTVKPEKKKGLFGTLQAGYGTDQRYMAGGNVNRFDGNKQWTLIGSANNTNNMGFSEMDSEMGSMTFFSPQGGGRRGFGNSGGVTSSSMLGGNFSVEFSSALNTGGDARYGYNDKAIETTKRVENILAEGNTYMDENILERSFSHNGQARFRMQWKPSERTEVVFEPDLSVSKIDGFFNDTYETKDATGISINKGSIHQTTQGNNFRLNGELDISHKLNDEGRTISASINGGLTDEDGDGIYQAVLQSVETNQKQFNDNSNLQYRLRLSYVEPLGKNYFAQAILNRRFSRRNSDREVYRLGDDGQYSILDSQYGLSYSNEFTQYRIGLNLKKIAKTWDYTIGFNVDPNRTVSYRNVAGVEQDKLAFNRVNLSPMLRINYKPSRTTNLRVDYRGRTTQPSINQIAPVQDITNPLFVTEGNPGLKPSYSNNVMAMFSDFDAKSQRAFNIVFFGNYTFDDIVPNTHYDPSTGIRTTRYENASGTWQANLHGTLSLPLKNRAFSFRMSLFNRLAEGQSFINDDKNKALSFRTRERLTLTYRNNWIDTSIGGNIGFYMANNSLSGQKDSRTYDFGGNYQVALTLPYGFRIDSDVEYNTNSGYSGGFSLDEWLWNASLSYSFLRDKAGTLRVKGYDILGQRSSISRSATAINIEESMSNTIGRYVMVDFIYRFNAFSGGGSRSDHQRGNMNRPGPPFGGGRRPS	.
.	GCA_002753935	KCOM3131	1	EEHLOA_06420	CP024596.1	1505401	1508181	+	mmseq.000837.22272.4776	persistent	Outer membrane protein beta-barrel family	cirA	Outer membrane protein beta-barrel family	.	COG:COG1629,COG:P,SO:0001217,UniRef:UniRef50_B2RHS4,UniRef:UniRef90_B2RHS4	.	.	.	.	.	.	.	.	>mmseq.000837.22272.4776-KCOM3131-EEHLOA_06420@MRSIYQLLLSMLLASLGFVGLEAQQAGVAGRVLDEEGNPMIQANVQLVQSTGQVAVAAGATNEKGLFSLKTSQEGDYILRVSYVGYTTHDEKISLRNGQTITLKDISMNEDARLLQSVTVQAKAAEVVVRNDTLEFNAGSYTVAQGASIEELIKKLPGAEIGSDGKITINGKDISKILVDGKEFFSKDPQVAIKNLPADMVNKVQVLNKLSELSRMSGFDDGEEETVINLTVKPEKKKGLFGTLQAGYGTDQRYMAGGNVNRFDGNKQWTLIGSANNTNNMGFSEMGSEMGSMTFFSPQGSGRRGFGNSGGVTSSSMLGGNFSVEFSSALNTGGDARYGYNDKAIETTKRVENILAEGNTYMDENILERSFSHNGQARFRMQWKPSERTEVVFEPDLSISKIDGFFNDTYETKDATGISINKGSIHQTTQGNNFRLNGELDISHKLNDEGRTISASVSGGLTDEDGDGIYQAVLQSVETNQKQFNDNSNLQYRLRLSYVEPLGKNYFAQAILNRRFSRRNSDREVYRLGDDGQYSILDSQYGLSYSNEFTQYRIGLNLKKIAKTWDYTVGFNVDPNRTVSYRSVAGVEQDKLAFNRVNLSPMLRINYKPSRTTNLRVDYRGRTTQPSINQIAPVQDITNPLFVTEGNPGLKPSYSNNVMAMFSDFDAKSQRAFNIVFFGNYTFDDIVPNTHYDPSTGTRTTRYENASGTWQANLHGTLSLPLKNRAFSFRMSLFNRLAEGQSFINDDKNKALSFRTRERLTLTYRNNWIDTSIGGNIGFYMANNSLSGQKDSRTYDFGGNYQVALTLPYGFRIDSDVEYNTNSGYSGGFSLDEWLWNASLSYSFLRDKAGTLRVKGYDILGQRSSISRSATAINIEESMSNTIGRYVMVDFIYRFNAFSGGGSRSDHQRGNMNRPGPPFGGGRRPS	.
.	GCA_002892555	TDC60	1	EGHGLF_06730	CP025931.1	1542563	1545343	-	mmseq.000837.22272.4776	persistent	Outer membrane protein beta-barrel family	cirA	Outer membrane protein beta-barrel family	.	COG:COG1629,COG:P,SO:0001217,UniRef:UniRef50_B2RHS4,UniRef:UniRef90_B2RHS4	.	.	.	.	.	.	.	.	>mmseq.000837.22272.4776-TDC60-EGHGLF_06730@MRSIYQLLLSMLLASLGFVGLEAQQAGVAGRVLDEEGNPMIQANVQLVQSTGQVAVAAGATNEKGLFSLKTSQEGDYILRVSYVGYTTHDEKISLRNGQTITLKDISMNEDARLLQSVMVQAKAAEVVVRNDTLEFNAGSYTVAQGASIEELIKKLPGAEIGSDGKITINGKDISKILVDGKEFFSKDPQVAIKNLPADMVNKVQVLNKLSELSRMSGFDDGEEETVINLTVKPEKKKGLFGTLQAGYGTDQRYMAGGNVNRFDGNKQWTLIGSANNTNNMGFSEMSSEMGSMTFFSLQGGGRRGFGNSGGVTSSSMLGGNFSVEFSSALNTGGDARYGYNDKAIETTKRVENILAEGNTYMDENILERSFSHNGQARFRMQWKPSEHTEVVFEPDLSISKIDGFFNDTYETKDATGISINKGSIHQTTQGNNFRLNGELDISHKLNDEGRTISASVSGGLTDEDGDGIYQAVLQNVETNQKQFNDNSNLQYRLRLSYVEPLGKNYFAQAILNRRFSRRNSDREVYRLGDDGQYSILDSQYGLSYSNEFTQYRIGLNLKKIAKTWDYTVGFNVDPNRTVSYRNVAGVEQDKLAFNRVNLSPMLRINYKPSRTTNLRVDYRGRTTQPSINQIAPVQDITNPLFVTEGNPGLKPSYSNNVMAMFSDFDAKSQRAFNIVFFGNYTFDDIVPNTHYDPSTGIRTTRYENASGTWQANLHGTLSLPLKNRAFSFRMSLFNRLAEGQSFINDDKNKALSFRTRERLTLTYRNNWIDTSIGGNIGFYMANNSLSGQKDSRTYDFGGNYQVALTLPYGFRIDSDVEYNTNSGYSGGFSLDEWLWNASLSYSFLRDKAGTLRVKGYDILGQRSSISRSATAINIEESMSNTIGRYVMVDFIYRFNAFSGGGSRSDHQRGNMNRPGPPFGGGRRPS	.
.	GCA_002754115	KCOM2796	1	EIGBFJ_05955	CP024597.1	1377146	1379926	+	mmseq.000837.22272.4776	persistent	Outer membrane protein beta-barrel family	cirA	Outer membrane protein beta-barrel family	.	COG:COG1629,COG:P,SO:0001217,UniRef:UniRef50_B2RHS4,UniRef:UniRef90_B2RHS4	.	.	.	.	.	.	.	.	>mmseq.000837.22272.4776-KCOM2796-EIGBFJ_05955@MRSIYQLLLSMLLASLGFVGLEAQQAGVAGRVLDEEGNPMIQANVQLVQSTGQVAVAAGATNEKGLFSLKTSQEGDYILRVSYVGYTTHDEKISLRNGQTITLKDISMNEDARLLQSVTVQAKAAEVVVRNDTLEFNAGSYTVAQGASIEELIKKLPGAEIGSDGKITINGKDISKILVDGKEFFSKDPQVAIKNLPADMVNKVQVLNKLSELSRMSGFDDGEEETVINLTVKPEKKKGLFGTLQAGYGTDQRYMAGGNVNRFDGNKQWTLIGSANNTNNMGFSEMSSEMGSMTFFSPQGGGRRGFGNSGGVTSSSMLGGNFSVEFSSALNTGGDARYGYNDKAIETTKRVENILAEGNTYMDENILERSFSHNGQARFRMQWKPSEHTEVVFEPDLSVSKIDGFFNDTYETKDATGISINKGSIHQTTQGNNFRLNGELDISHKLNDEGRTISASVSGGLTDEDGDGIYQAVLQSVETNQKQFNDNSNLQYRLRLSYVEPLGKNYFAQAILNRRFSRRNSDREVYRLGDEGQYSILDSQYGLSYSNEFTQYRIGLNLKKIAKTWDYTVGFNVDPNRTVSYRNVAGVEQDKLAFNRVNLSPMLRINYKPSRTTNLRVDYRGRTTQPSINQIAPVQDITNPLFVTEGNPGLKPSYSNNVMAMFSDFDAKSQRAFNIVFFGNYTFDDIVPNTHYDPSTGIRTTRYENASGTWQANLHGTLSLPLKNRAFSFRMSLFNRLAEGQSFINDNKNKALSFRTGERLTLTYRNNWIDTSIGGNIGFYMANNSLSGQKDSRTYDFGGNYQVALTLPYGFRIDSDVEYNTNSGYSGGFSLDEWLWNASLSYSFLRDKAGTLRVKGYDILGQRSSISRSATAINIEESMSNTIGRYVMVDFIYRFNAFSGGGSRSDHQRGNMNRPGPPFGGGRRPS	.
.	GCA_002753955	KCOM2799	1	EJDCDG_09105	CP024601.1	2055502	2058282	+	mmseq.000837.22272.4776	persistent	Outer membrane protein beta-barrel family	cirA	Outer membrane protein beta-barrel family	.	COG:COG1629,COG:P,SO:0001217,UniRef:UniRef50_B2RHS4,UniRef:UniRef90_B2RHS4	.	.	.	.	.	.	.	.	>mmseq.000837.22272.4776-KCOM2799-EJDCDG_09105@MRSIYQLLLSMLLASLGFVGLEAQQAGVAGRVLDEEGNPMIQANVQLVQSTGQVAVAAGATNEKGLFSLKMSQEGDYILRVSYVGYTTHDEKISLRNGQTITLKDISMNEDARLLQSVTVQAKAAEVVVRNDTLEFNAGSYTVAQGASIEELIKKLPGAEIGSDGKITINGKDISKILVDGKEFFSKDPQVAIKNLPADMVNKVQVLNKLSELSRMSGFDDGEAETVINLTVKPEKKKGLFGTLQAGYGTDQRYMAGGNVNRFDGNKQWTLIGSANNTNNMGFSEMDSEMGSMTFFSPQGGGRRGFGNSGGVTSSSMLGGNFSVEFSSALNTGGDARYGYNDKAIETTKRVENILAEGNTYMDENILERSFSHNGQARFRMQWKPSERTEVVFEPDLSISKIDGFFNDTYETKDATGISVNKGSIHQTTQGNNFRLNGELDISHKLNDEGRTISASVSGGLTDEDGDGIYQAVLQSVETNQKQFNDNSNLQYRLRLSYVEPLGKNYFAQAILNRRFSRRNSDREVYRLGDDGQYSILDSQYGLSYSNEFTQYRIGLNLKKIAKTWDYTVGFNVDPNRTVSYRNVAGVEQDKLAFNRVNLSPMLRINYKPSRTTNLRVDYRGRTTQPSINQIAPVQDITNPLFVTEGNPGLKPSYSNNVMAMFSDFDAKSQRAFNIVFFGNYTFDDIVPNTHYDPSTGIRTTRYENASGTWQANLHGTLSLPLKNRAFSFRMSLFNRLAEGQSFINDNKNKALSFRTGERLTLTYRNNWIDTSIGGNIGFYMANNSLSGQKDSRTYDFGGNYQVALTLPYGFRIDSDVEYNTNSGYSGGFSLDEWLWNASLSYSFLRDKAGTLRVKGYDILGQRSSISRSASAINIEESMSNTIGRYVMVDFIYRFNAFSGGGSRSDHQRGNMNRPGPPFGGGRRPS	.
.	GCA_021406725	Kyudai_3	1	EKGNAF_02400	JAEMBO010000094.1	520	3300	-	mmseq.000837.22272.4776	persistent	Outer membrane protein beta-barrel family	cirA	Outer membrane protein beta-barrel family	.	COG:COG1629,COG:P,SO:0001217,UniRef:UniRef50_B2RHS4,UniRef:UniRef90_B2RHS4	.	.	.	.	.	.	.	.	>mmseq.000837.22272.4776-Kyudai_3-EKGNAF_02400@MRSIYQLLLSMLLASLGFVGLEAQQAGVAGRVLDEEGNPMIQANVQLVQSTGQVAVAAGATNEKGLFSLKTSQEGDYILRVSYVGYTTHDEKISLRNGQTITLKDISMNEGARLLQSVTVQAKAAEVVVRNDTLEFNAGSYTVAQGASIEELIKKLPGAEIGSDGKITINGKDISKILVDGKEFFSKDPQVAIKNLPADMVNKVQVLNKLSELSRMSGFDDGEEETVINLTVKPEKKKGLFGTLQAGYGTDQRYMAGGNVNRFDGNKQWTLIGSANNTNNMGFSEMDSEMGSMTFFSPQGGGRRGFGNSGGVTSSSMLGGNFSVEFSSALNTGGDARYGYNDKAIETTKRVENILAEGNTYMDENILERSFSHNGQARFRMQWKPSERTEVVFEPDLSISKIDGFFNDTYETKDATGISINKGSIHQTTQGNNFRLNGELDISHKLNDEGRTISASVSGGLTDEDGEGIYQAVLQNVETNQKQFNDNSNLQYRLRLSYVEPLGKNYFAQAILNRRFSRRNSDREVYRLGDDGQYSILDSQYGLSYSNEFTQYRIGLNLKKIAKTWDYTVGFNVDPNRTVSYRNVAGVEQEKLAFNRVNLSPMLRINYKPSRTTNLRVDYRGRTTQPSINQIAPVQDITNPLFVTEGNPGLKPSYSNNVMAMFSDFDAKSQRAFNIVFFGNYTFDDIVPNTHYDPSTGIRTTRYENASGTWQANLHGTLSLPLKNRAFSFRMSLFNRLAEGQSFINDNKNKALSFRTRERLTLTYRNNWIDTSIGGNIGFYMANNSLSGQKDSRTYDFGGNYQVALTLPYGFRIDSDVEYNTNSGYSGGFSLDEWLWNASLSYSFLRDKAGTLRVKGYDILGQRSSISRSASAINIEESMSNTIGRYVMVDFIYRFNAFSGGGSRSDHQRGNMNRPGPPFGGGRRPS	.
.	GCA_001263815	A7436	1	EMNIEE_01410	CP011995.1	334352	337132	+	mmseq.000837.22272.4776	persistent	Outer membrane protein beta-barrel family	cirA	Outer membrane protein beta-barrel family	.	COG:COG1629,COG:P,RefSeq:WP_005874477.1,SO:0001217,UniParc:UPI000015C803,UniRef:UniRef100_Q7MU49,UniRef:UniRef50_B2RHS4,UniRef:UniRef90_B2RHS4	.	.	.	.	.	.	.	.	>mmseq.000837.22272.4776-A7436-EMNIEE_01410@MRSIYQLLLSILLASLGFVGLEAQQAGVAGRVLDEEGNPMIQANVQLVQSTGQVAVAAGATNEKGLFSLKTSQEGDYILRVSYVGYTTHDEKISLRNGQTITLKDISMNEDARLLQSVTVQAKAAEVVVRNDTLEFNAGSYTVAQGASIEELIKKLPGAEIGSDGKITINGKDISKILVDGKEFFSKDPQVAIKNLPADMVNKVQVLNKLSELSRMSGFDDGEEETVINLTVKPEKKKGLFGTLQAGYGTDQRYMAGGNVNRFDGNKQWTLIGSANNTNNMGFSEMDSEMGSMTFFSPQGGGRRGFGNSGGVTSSSMLGGNFSVEFSSALNTGGDARYGYNDKAIETTKRVENILAEGNTYMDENILERSFSHNGQARFRMQWKPSERTEVVFEPDLSISKIDGFFNDTYETKDATGISINKGSIHQTTQGNNFRLNGELDISHKLNDEGRTISASVSGGLTDEDGDGIYQAVLQSVETNQKQFNDNSNLQYRLRLSYVEPLGKNYFAQAILNRRFSRRNSDREVYRLGDDGQYSILDSQYGLSYSNEFTQYRIGLNLKKIAKTWDYTVGFNVDPNRTVSYRSVAGVEQDKLAFNRVNLSPMLRINYKPSRTTNLRVDYRGRTTQPSINQIAPVQDITNPLFVTEGNPGLKPSYSNNVMAMFSDFDAKSQRAFNIVFFGNYTFDDIVPNTHYDPSTGIRTTRYENASGTWQANLHGTLSLPLKNRAFSFRMSLFNRLAEGQSFINDDKNKALSFRTRERLTLTYRNNWIDTSIGGNIGFYMANNSLSGQKDSRTYDFGGNYQVALTLPYGFRIDSDVEYNTNSGYSGGFSLDEWLWNASLSYSFLRDKAGTLRVNGYDILGQRSSISRSASAINIEESMSNTIGRYVMVDFIYRFNAFSGGGSRSDHQRGNMNRPGPPFGGGRRPS	.
.	GCA_002206065	SJD5	1	EONHNM_09340	ASYN01000177.1	6669	9449	+	mmseq.000837.22272.4776	persistent	Outer membrane protein beta-barrel family	cirA	Outer membrane protein beta-barrel family	.	COG:COG1629,COG:P,SO:0001217,UniRef:UniRef50_B2RHS4,UniRef:UniRef90_B2RHS4	.	.	.	.	.	.	.	.	>mmseq.000837.22272.4776-SJD5-EONHNM_09340@MRSIYQLLLSMLLASLGFVGLEAQQAGVAGRVLDEEGNPMIQANVQLVQSTGQVAVAAGATNEKGLFSLKTSQEGDYILRVSYVGYTTHDEKISLRNGQTITLKDISMNEDARLLQSVTVQAKAAEVVVRNDTLEFNAGSYTVAQGASIEELIKKLPGAEIGSDGKITINGKDISKILVDGKEFFSKDPQVAIKNLPADMVNKVQVLNKLSELSRMSGFDDGEEETVINLTVKPEKKKGLFGTLQAGYGTDQRYMAGGNVNRFDGNKQWTLIGSANNTNNMGFSEMDSEMGSMTFFSPQGGGRRGFGNSGGVTSSSMLGGNFSVEFSSALNTGGDARYGYNDKAIETTKRVENILAEGNTYMDENILERSFSHNGQARFRMQWKPSERTEVVFEPDLSISKIDGFFNDTYETKDATGISINKGSIHQTTQGNNFRLNGELDISHKLNDEGRTISASVSGGLTDEDGDGIYQAVLQSVETNQKQFNDNSNLQYRLRLSYVEPLGKNYFAQAILNRRFSRRNSDREVYRLGDDGQYSILDSQYGLSYSNEFTQYRIGLNLKKIAKTWDYTIGFNVDPNRTVSYRNVAGVEQDKLAFNRVNLSPMLRINYKPSRTTNLRVDYRGRTTQPSINQIAPVQDITNPLFVTEGNPGLKPSYSNNVMAMFSDFDAKSQRAFNIVFFGNYTFDDIVPNTHYDPSTGIRTTRYENASGTWQANLHGTLSLPLKNRAFSFRMSLFNRLAEGQSFINDDKNKALSFRTRERLTLTCRNNWIDTSIGGNIGFYMANNSLSGQKDSRTYDFGGNYQVALTLPYGFRIDSDVEYNTNSGYSGGFSLDEWLWNASLSYSFLRDKAGTLRVKGYDILGQRSSISRSASAINIEESMSNTIGRYVMVDFIYRFNAFSGGGSRSDHQRGNMNRPGPPFGGGRRPS	.
.	GCA_021406685	1439	1	FAOOGE_06880	JAEMBL010000058.1	6955	9735	+	mmseq.000837.22272.4776	persistent	Outer membrane protein beta-barrel family	cirA	Outer membrane protein beta-barrel family	.	COG:COG1629,COG:P,SO:0001217,UniRef:UniRef50_B2RHS4,UniRef:UniRef90_B2RHS4	.	.	.	.	.	.	.	.	>mmseq.000837.22272.4776-1439-FAOOGE_06880@MRSIYQLLLSMLLASLGFVGLEAQQAGVAGRVLDEEGNPMIQANVQLVQSTGQVAVAAGATNEKGLFSLKTSQEGDYILRVSYVGYTTHDEKISLRNGQTITLKDISMNEDARLLQSVTVQAKAAEVVVRNDTLEFNAGSYTVAQGASIEELIKKLPGAEIGSDGKITINGKDISKILVDGKEFFSKDPQVAIKNLPADMVNKVQVLNKLSELSRMSGFDDGEEETVINLTVKPEKKKGLFGTLQAGYGTDQRYMAGGNVNRFDGNKQWTLIGSANNTNNMGFSEMDSEMGSMTFFSPQGGGRRGFGNSGGVTSSSMLGGNFSVEFSSALNTGGDARYGYNDKAIETTKRVENILAEGNTYMDENILERSFSHNGQARFRMQWKPSERTEVVFEPDLSISKIDGFFNDTYETKDATGISVNKGSIHQTTQGNNFRLNGELDISHKLNDEGRTISASVSGGLTDEDGEGIYQAVLQNVETNQKQFNDNSNLQYRLRLSYVEPLGKNYFAQAILNRRFSRRNSDREVYRLGDDGQYSILDSQYGLSYSNEFTQYRIGLNLKKIAKTWDYTVGFNVDPNRTVSYRNVAGVEQDKLAFNRVNLSPMLRINYKPSRTTNLRVDYRGRTTQPSINQIAPVQDITNPLFVTEGNPGLKPSYSNNVMAMFSDFDAKSQRAFNIVFFGNYTFDDIVPNTHYDPSTGIRTTRYENASGTWQANLHGTLSLPLKNRAFSFRMSLFNRLAEGQSFINDDKNKALSFRTGERLTLTYRNNWIDTSIGGNIGFYMANNSLSGQKDSRTYDFGGNYQVALTLPYGFRIDSDVEYNTNSGYSGGFSLDEWLWNASLSYSFLRDKAGTLRVKGYDILGQRSSISRSASAINIEESMSNTIGRYVMVDFIYRFNAFSGGGSRSDHQRGNMNRPGPPFGGGRRPS	.
.	GCA_002529185	WW2866	1	FBOPMI_06740	NSLV01000043.1	16451	19231	-	mmseq.000837.22272.4776	persistent	Outer membrane protein beta-barrel family	cirA	Outer membrane protein beta-barrel family	.	COG:COG1629,COG:P,SO:0001217,UniParc:UPI000BE76F91,UniRef:UniRef100_A0A2D2N8C7,UniRef:UniRef50_B2RHS4,UniRef:UniRef90_B2RHS4	.	.	.	.	.	.	.	.	>mmseq.000837.22272.4776-WW2866-FBOPMI_06740@MRSIYQLLLSMLLASLGFVGLEAQQAGVAGRVLDEEGNPMIQANVQLVQSTGQVAVAAGATNEKGLFSLKTSQEGDYILRVSYVGYTTHDEKISLRNGQTITLKDISMNEDARLLQSVTVQAKAAEVVVRNDTLEFNAGSYTVAQGASIEELIKKLPGAEIGSDGKITINGKDISKILVDGKEFFSKDPQVAIKNLPADMVNKVQVLNKLSELSRMSGFDDGEEETVINLTVKPEKKKGLFGTLQAGYGTDQRYMAGGNVNRFDGNKQWTLIGSANNTNNMGFSEMDSEMGSMTFFSPQGGGRRGFGNSGGVTSSSMLGGNFSVEFSSALNTGGDARYGYNDKAIETTKRVENILAEGNTYMDENILERSFSHNGQARFRMQWKPSERTEVVFEPDLSISKIDGFFNDTYETKDATGISVNKGSIHQTTQGNNFRLNGELDISHKLNDEGRTISASVSGGLTDEDGDGIYQAVLQSVETNQKQFNDNSNLQYRLRLSYVEPLGKNYFAQAILNRRFSRRNSDREVYRLGDDGQYSILDSQYGLSYSNEFTQYRIGLNLKKIAKTWDYTVGFNVDPNRTVSYRNVAGVEQDKLAFNRVNLSPMLRINYKPSRTTNLRVDYRGRTTQPSINQIAPVQDITNPLFVTEGNPGLKPSYSNNVMAMFSDFDAKSQRAFNIVFFGNYTFDDIVPNTHYDPSTGIRTTRYENASGTWQANLHGTLSLPLKNRAFSFRMSLFNRLAEGQSFINDDKNKALSFRTRERLTLTYRNNWIDTSIGGNIGFYMANNSLSGQKDSRTYDFGGNYQVALTLPYGFRIDSDVEYNTNSGYSGGFSLDEWLWNASLSYSFLRDKAGTLRVKGYDILGQRSSISRSATAINIEESMSNTIGRYVMVDFIYRFNAFSGGGSRSDHQRGNMNRPGPPFGGGRRPS	.
.	GCA_002753975	KCOM2801	1	FFHFOF_10020	CP024600.1	2242800	2245580	-	mmseq.000837.22272.4776	persistent	Outer membrane protein beta-barrel family	cirA	Outer membrane protein beta-barrel family	.	COG:COG1629,COG:P,SO:0001217,UniRef:UniRef50_B2RHS4,UniRef:UniRef90_B2RHS4	.	.	.	.	.	.	.	.	>mmseq.000837.22272.4776-KCOM2801-FFHFOF_10020@MRSIYQLLLSMLLASLGFVGLEAQQAGVAGRVLDEEGNPMIQANVQLVQSTGQVAVAAGATNEKGLFSLKTSQEGDYILRVSYVGYTTHDEKISLRNGQTITLKDISMNEDARLLQSVTVQAKAAEVVVRNDTLEFNAGSYTVAQGASIEELIKKLPGAEIGSDGKITINGKDISKILVDGKEFFSKDPQVAIKNLPADMVNKVQVLNKLSELSRMSGFDDGEEETVINLTVKPEKKKGLFGTLQAGYGTDQRYMAGGNVNRFDGNKQWTLIGSANNTNNMGFSEMDSEMGSMTFFSPQGGGRRGFGNSGGVTSSSMLGGNFSVEFSSALNTGGDARYGYNDKAIETTKRVENILAEGNTYMDENILERSFSHNGQARFRMQWKPSEHTEVVFEPDLSVSKIDGFFNDTYETKDATGISINKGSIHQTTQGNNFRLNGELDISHKLNDEGRTISASVSGGLTDEDGDGIYQAVLQSVETNQKQFNDNSNLQYRLRLSYVEPLGKNYFAQAILNRRFSRRNSDREVYRLGDEGQYSILDSQYGLSYSNEFTQYRIGLNLKKIAKTWDYTVGFNVDPNRTVSYRNVAGVEQDKLAFNRVNLSPMLRINYKPSRTTNLRVDYRGRTTQPSINQIAPVQDITNPLFVTEGNPGLKPSYSNNVMAMFSDFDAKSQRAFNIVFFGNYTFDDIVPNTHYDPSTGIRTTRYENASGTWQANLHGTLSLPLKNRAFSFRMSLFNRLAEGQSFINDNKNKALSFRTGERLTLTYRNNWIDTSIGGNIGFYMANNSLSGQKDSRTYDFGGNYQVALTLPYGFRIDSDVEYNTNSGYSGGFSLDEWLWNASLSYSFLRDKAGTLRVKGYDILGQRSSISRSATAINIEESMSNTIGRYVMVDFIYRFNAFSGGGSRSDHQRGNMNRPGPPFGGGRRPS	.
.	GCA_001297745	Ando	1	FHNEMO_04850	BCBV01000041.1	17368	20148	-	mmseq.000837.22272.4776	persistent	Outer membrane protein beta-barrel family	cirA	Outer membrane protein beta-barrel family	.	COG:COG1629,COG:P,SO:0001217,UniRef:UniRef50_B2RHS4,UniRef:UniRef90_B2RHS4	.	.	.	.	.	.	.	.	>mmseq.000837.22272.4776-Ando-FHNEMO_04850@MRSIYQLLLSILLASLGFVGLEAQQAGVAGRVLDEEGNPMIQANVQLVQSTGQVAVAAGATNEKGLFSLKTSQEGDYILRVSYVGYTTHDEKISLRNGQTITLKDISMNEDARLLQSVTVRAKAAEVVVRNDTLEFNAGSYTVAQGASIEELIKKLPGAEIGSDGKITINGKDISKILVDGKEFFSKDPQVAIKNLPADMVNKVQVLNKLSELSRMSGFDDGEEETVINLTVKPEKKKGLFGTLQAGYGTDQRYMAGGNVNRFDGNKQWTLIGSANNTNNMGFSEMDSEMGSMTFFSPQGGGRRGFGNSGGVTSSSMLGGNFSVEFSSALNTGGDARYGYNDKAIETTKRVENILAEGNTYMDENILERSFSHNGQARFRMQWKPSEHTEVVFEPDLSVSKIDGFFNDTYETKDATGISINKGSIHQTTQGNNFRLNGELDISHKLNDEGRTISASVSGGLTDEDGDGIYQAVLQSVETNQKQFNDNSNLQYRLRLSYVEPLGKNYFAQAILNRRFSRRNSDREVYRLGDDGQYSILDSQYGLSYSNEFTQYRIGLNLKKIAKTWDYTVGFNVDPNRTVSYRNVAGVEQDKLAFNRVNLSPMLRINYKPSRTTNLRVDYRGRTTQPSINQIAPVQDITNPLFVTEGNPGLKPSYSNNVMAMFSDFDAKSQRAFNIVFFGNYTFDDIVPNTHYDPSTGIRTTRYENASGTWQANLHGTLSLPLKNRAFSFRMSLFNRLAEGQSFINDDKNKALSFRTRERLTLTYRNNWIDTSIGGNIGFYMANNSLSGQKDSRTYDFGGNYQVALTLPYGFRIDSDVEYNTNSGYSGGFSLDEWLWNASLSYSFLRDKAGTLRVKGYDILGQRSSISRSATAINIEESMSNTIGRYVMVDFIYRFNAFSGGGSRSDHQRGNMNRPGPPFGGGRRPS	.
.	GCA_000007585	W83	0.W83	FKAIPG_07895	AE015924.1	1803483	1806263	-	mmseq.000837.22272.4776	persistent	Outer membrane protein beta-barrel family	cirA	Outer membrane protein beta-barrel family	.	COG:COG1629,COG:P,RefSeq:WP_005874477.1,SO:0001217,UniParc:UPI000015C803,UniRef:UniRef100_Q7MU49,UniRef:UniRef50_B2RHS4,UniRef:UniRef90_B2RHS4	.	.	.	.	.	.	.	.	>mmseq.000837.22272.4776-W83-FKAIPG_07895@MRSIYQLLLSILLASLGFVGLEAQQAGVAGRVLDEEGNPMIQANVQLVQSTGQVAVAAGATNEKGLFSLKTSQEGDYILRVSYVGYTTHDEKISLRNGQTITLKDISMNEDARLLQSVTVQAKAAEVVVRNDTLEFNAGSYTVAQGASIEELIKKLPGAEIGSDGKITINGKDISKILVDGKEFFSKDPQVAIKNLPADMVNKVQVLNKLSELSRMSGFDDGEEETVINLTVKPEKKKGLFGTLQAGYGTDQRYMAGGNVNRFDGNKQWTLIGSANNTNNMGFSEMDSEMGSMTFFSPQGGGRRGFGNSGGVTSSSMLGGNFSVEFSSALNTGGDARYGYNDKAIETTKRVENILAEGNTYMDENILERSFSHNGQARFRMQWKPSERTEVVFEPDLSISKIDGFFNDTYETKDATGISINKGSIHQTTQGNNFRLNGELDISHKLNDEGRTISASVSGGLTDEDGDGIYQAVLQSVETNQKQFNDNSNLQYRLRLSYVEPLGKNYFAQAILNRRFSRRNSDREVYRLGDDGQYSILDSQYGLSYSNEFTQYRIGLNLKKIAKTWDYTVGFNVDPNRTVSYRSVAGVEQDKLAFNRVNLSPMLRINYKPSRTTNLRVDYRGRTTQPSINQIAPVQDITNPLFVTEGNPGLKPSYSNNVMAMFSDFDAKSQRAFNIVFFGNYTFDDIVPNTHYDPSTGIRTTRYENASGTWQANLHGTLSLPLKNRAFSFRMSLFNRLAEGQSFINDDKNKALSFRTRERLTLTYRNNWIDTSIGGNIGFYMANNSLSGQKDSRTYDFGGNYQVALTLPYGFRIDSDVEYNTNSGYSGGFSLDEWLWNASLSYSFLRDKAGTLRVNGYDILGQRSSISRSASAINIEESMSNTIGRYVMVDFIYRFNAFSGGGSRSDHQRGNMNRPGPPFGGGRRPS	.
.	GCA_002754015	KCOM2802	1	GHBHDG_03960	CP024591.1	902259	905039	-	mmseq.000837.22272.4776	persistent	Outer membrane protein beta-barrel family	cirA	Outer membrane protein beta-barrel family	.	COG:COG1629,COG:P,SO:0001217,UniRef:UniRef50_B2RHS4,UniRef:UniRef90_B2RHS4	.	.	.	.	.	.	.	.	>mmseq.000837.22272.4776-KCOM2802-GHBHDG_03960@MRSIYQLLLSMLLASLGFVGLEAQQAGVAGRVLDEEGNPMIQANVQLVQSTGQVAVAAGATNEKGLFSLKTSQEGDYILRVSYVGYTTHDEKISLRNGQTITLKDISMNEDARLLQSVTVQAKAAEVVVRNDTLEFNAGSYTVAQGASIEELIKKLPGAEIGSDGKITINGKDISKILVDGKEFFSKDPQVAIKNLPADMVNKVQVLNKLSELSRMSGFDDGEEETVINLTVKPEKKKGLFGTLQAGYGTDQRYMAGGNVNRFDGNKQWTLIGSANNTNNMGFSEMDSEMGSMTFFSPQGGGRRGFGNSGGVTSSSMLGGNFSVEFSSALNTGGDARYGYNDKAIETTKRVENILAEGNTYMDENILERSFSHNGQAQFRMQWKPSEHTEVVFEPDLSISKIDGFFNDTYETKDATGISINKGSIHQTTQGNNFRLNGELDISHKLNDEGRTISASVSGGLTDEDGDGIYQAVLQNVETNQKQFNDNSNLQYRLRLSYVEPLGKNYFAQAILNRRFSRRNSDREVYRLGDDGQYSILDSQYGLSYSNEFTQYRIGLNLKKIAKTWDYTVGFNVDPNRTVSYRNVAGVEQEKLAFNRVNLSPMLRINYKPSRTTNLRVDYRGRTTQPSINQIAPVQDITNPLFVTEGNPGLKPSYSNNVMAMFSDFDAKSQRAFNIVFFGNYTFDDIVPNTHYDPSTGIRTTRYENASGTWQANLHGTLSVPLKNRAFSFRMSLFNRLAEGQSFINDDKNKALSFRTRERLTLTYRNNWIDTSIGGNIGFYMANNSLSGQKNSRTYDFGGNYQVALTLPYGFRIDSDVEYNTNSGYSGEFSLDEWLWNASLSYSFLRDKAGTLRVKGYDILGQRSSISRSATAINIEESMSNTIGRYVMVDFIYRFNAFSGGGSRSDHQRGNMNRPGPPFGGGRRPS	.
.	GCA_900157225	7BTORR	1	GHFIEJ_05430	FUFD01000016.1	7131	9911	-	mmseq.000837.22272.4776	persistent	Outer membrane protein beta-barrel family	cirA	Outer membrane protein beta-barrel family	.	COG:COG1629,COG:P,SO:0001217,UniRef:UniRef50_B2RHS4,UniRef:UniRef90_B2RHS4	.	.	.	.	.	.	.	.	>mmseq.000837.22272.4776-7BTORR-GHFIEJ_05430@MRSIYQLLLSMLLASLGFVGLEAQQAGVAGRVLDEEGNPMIQANVQLVQSTGQVAVAAGATNEKGLFSLKTSQEGDYILRVSYVGYTTHDEKISLRNGQTITLKDISMNEDARLLQSVTVQAKAAEVVVRNDTLEFNAGSYTVAQGASIEELIKKLPGAEIGSDGKITINGKDISKILVDGKEFFSKDPQVAIKNLPADMVNKVQVLNKLSELSRMSGFDDGEEETVINLTVKPEKKKGLFGTLQAGYGTDQRYMAGGNVNRFDGNKQWTLIGSANNTNNMGFSEMDSEMGSMTFFSPQGGGRRGFGNSGGVTSSSMLGGNFSVEFSSALNTGGDARYGYNDKAIETTKRVENILAEGNTYMDENILERSFSHNGQARFRMQWKPSERTEVVFEPDLSISKIDGFFNDTYETKDATGISVNKGSIHQTTQGNNFRLNGELDISHKLNDEGRTISASVSGGLTDEDGDGIYQAVLQSVETNQKQFNDNSNLQYRLRLSYVEPLGKNYFAQAILNRRFSRRNSDREVYRLGDDGQYSILDSQYGLSYSNEFTQYRIGLNLKKIAKTWDYTVGFNVDPNRTVSYRNVAGVEQDKLAFNRVNLSPMLRINYKPSRTTNLRVDYRGRTTQPSINQIAPVQDITNPLFVTEGNPGLKPSYSNNVMAMFSDFDAKSQRAFNIVFFGNYTFDDIVPNTHYDPSTGIRTTRYENASGTWQANLHGTLSLPLKNRAFSFRMSLFNRLAEGQSFINDDKNKALSFRTRERLTLTCRNNWIDTSIGGNIGFYMANNSLSGQKDSRTYDFGGNYQVALTLPYGFRIDSDVEYNTNSGYSGGFSLDEWLWNASLSYSFLRDKAGTLRVKGYDILGQRSSISRSASAINIEESMSNTIGRYVMVDFIYRFNAFSGGGSRSDHQRGNMNRPGPPFGGGRRPS	.
.	GCA_900157275	84_3	1	GKIMDO_08795	FUFG01000038.1	64522	67302	-	mmseq.000837.22272.4776	persistent	Outer membrane protein beta-barrel family	cirA	Outer membrane protein beta-barrel family	.	COG:COG1629,COG:P,SO:0001217,UniRef:UniRef50_B2RHS4,UniRef:UniRef90_B2RHS4	.	.	.	.	.	.	.	.	>mmseq.000837.22272.4776-84_3-GKIMDO_08795@MRSIYQLLLSMLLASLGFVGLEAQQAGVAGRVLDEEGNPMIQANVQLVQSTGQVAVAAGATNEKGLFSLKTSQEGDYILRVSYVGYTTHDEKISLRNGQTITLKDISMNEDARLLQSVTVQAKAAEVVVRNDTLEFNAGSYTVAQGASIEELIKKLPGAEIGSDGKITINGKDISKILVDGKEFFSKDPQVAIKNLPADMVNKVQVLNKLSELSRMSGFDDGEEETVINLTVKPEKKKGLFGTLQAGYGTDQRYMAGGNVNRFDGNKQWTLIGSANNTNNMGFSEMSSEMGSMTFFSPQGGGRRGFGNSGGVTSSSMLGGNFSVEFSSALNTGGDARYGYNDKAIETTKRVENILAEGNTYMDENILERSFSHNGQARFRMQWKPSERTEVVFEPDLSISKIDGFFNDTYETKDATGISINKGSIHQTTQGNNFRLNGELDISHKLNDEGRTISASVSGGLTDEDGDGIYQAVLQSVETNQKQFNDNSNLQYRLRLSYVEPLGKNYFAQAILNRRFSRRNSDREVYRLGDDGQYSILDSQYGLSYSNEFTQYRIGLNLKKIAKTWDYTVGFNVDPNRTVSYRNVAGVEQDKLAFNRVNLSPMLRINYKPSRTTNLRVDYRGRTTQPSINQIAPVQDITNPLFVTEGNPGLKPSYSNNVMAMFSDFDAKSQRAFNIVFFGNYTFDDIVPNTHYDPSTGIRTTRYENASGTWQANLHGTLSLPLKNRAFSFRMSLFNRLAEGQSFINDDKNKALSFRTRERLTLTYRNNWIDTSIGGNIGFYMANNSLSGQKDSRTYDFGGNYQVALTLPYGFRIDSDVEYNTNSGYSGGFSLDEWLWNASLSYSFLRDKAGTLRVKGYDILGQRSSISRSATAINIEESMSNTIGRYVMVDFIYRFNAFSGGGSRSDHQRGNMNRPGPPFGGGRRPS	.
.	GCA_002754135	KCOM2798	1	GKKCCH_02385	CP024598.1	528984	531764	-	mmseq.000837.22272.4776	persistent	Outer membrane protein beta-barrel family	cirA	Outer membrane protein beta-barrel family	.	COG:COG1629,COG:P,SO:0001217,UniRef:UniRef50_B2RHS4,UniRef:UniRef90_B2RHS4	.	.	.	.	.	.	.	.	>mmseq.000837.22272.4776-KCOM2798-GKKCCH_02385@MRSIYQLLLSILLASLGFVGLEAQQAGVAGRVLDEEGNPMIQANVQLVQSTGQVAVAAGATNEKGLFSLKTSQEGDYILRVSYVGYTTHDEKISLRNGQTITLKDISMNEDARLLQSVTVQAKAAEVVVRNDTLEFNAGSYTVAQGASIEELIKKLPGAEIGSDGKITINGKDISKILVDGKEFFSKDPQVAIKNLPADMVNKVQVLNKLSELSRMSGFDDGEEETVINLTVKPEKKKGLFGTLQAGYGTDQRYMAGGNVNRFDGNKQWTLIGSANNTNNMGFSEMDSEMGSMTFFSPQGGGRRGFGNSGGVTSSSMLGGNFSVEFSSALNTGGDARYGYNDKAIETTKRVENILAEGNTYMDENILERSFSHNGQARFRMQWKPSERTEVVFEPDLSISKIDGFFNDTYETKDATGISVNKGSIHQTTQGNNFRLNGELDISHKLNDEGRTISASVSGGLTDEDGDGIYQAVLQSVETNQKQFNDNSNLQYRLRLSYVEPLGKNYFAQAILNRRFSRRNSDREVYRLGDDGQYSILDSQYGLSYSNEFTQYRIGLNLKKIAKTWDYTVGFNVDPNRTVSYRNVAGVEQDKLAFNRVNLSPMLRINYKPSRTTNLRVDYRGRTTQPSINQIAPVQDITNPLFVTEGNPGLKPSYSNNVMAMFSDFDAKSQRAFNIVFFGNYTFDDIVPNTHYDPSTGIRTTRYENASGTWQANLHGTLSLPFKNRAFSFRMSLFNRLAEGQSFINDDKNKALSFRTRERLTLTCRNNWIDTSIGGNIGFYMANNSLSGQKDSRTYDFGGNYQVALTLPYGFRIDSDVEYNTNSGYSGGFSLDEWLWNASLSYSFLRDKAGTLRVKGYDILGQRSSISRSATAINIEESMSNTIGRYVMVDFIYRFNAFSGGGSRSDHQRGNMNRPGPPFGGGRRPS	.
.	GCA_002529125	WW5127	1	HAJPHA_07735	NSLL01000004.1	68641	71421	+	mmseq.000837.22272.4776	persistent	Outer membrane protein beta-barrel family	cirA	Outer membrane protein beta-barrel family	.	COG:COG1629,COG:P,SO:0001217,UniRef:UniRef50_B2RHS4,UniRef:UniRef90_B2RHS4	.	.	.	.	.	.	.	.	>mmseq.000837.22272.4776-WW5127-HAJPHA_07735@MRSIYQLLLSMLLASLGFVGLEAQQAGVAGRVLDEEGNPMIQANVQLVQSTGQVAVAAGATNEKGLFSLKTSQEGDYILRVSYVGYTTHDEKISLRNGQTITLKDISMNEDARLLQSVTVQAKAAEVVVRNDTLEFNAGSYTVAQGASIEELIKKLPGAEIGSDGKITINGKDISKILVDGKEFFSKDPQVAIKNLPADMVNKVQVLNKLSELSRMSGFDDGEEETVINLTVKPEKKKGLFGTLQAGYGTDQRYMAGGNVNRFDGNKQWTLIGSANNTNNMGFSEMSSEMGSMTFFSPQGSGRRGFGNSGGVTSSSMLGGNFSVEFSSALNTGGDARYGYNDKAIETTKRVENILAEGNTYMDENILERSFSHNGQARFRMQWKPSERTEVVFEPDLSISKIDGFFNDTYETKDATGISVNKGSIHQTTQGNNFRLNGELDISHKLNDEGRTISASVSGGLTDEDGDGIYQAVLQSVETNQKQFNDNSNLQYRLRLSYVEPLGKNYFAQAILNRRFSRRNSDREVYRLGDDGQYSILDSQYGLSYSNEFTQYRIGLNLKKIAKTWDYTVGFNVDPNRTVSYRNVAGVEQDKLAFNRVNLSPMLRINYKPSRTTNLRVDYRGRTTQPSINQIAPVQDITNPLFVTEGNPGLKPSYSNNVMAMFSDFDAKSQRAFNIVFFGNYTFDDIVPNTHYDPSTGIRTTRYENASGTWQANLHGTLSLPLKNRAFSFRMSLFNRLAEGQSFINDDKNKALSFRTRERLTLTYRNNWIDTSIGGNIGFYMANNSLSGQKDSRTYDFGGNYQVALTLPYGFRIDSDIEYNTNSGYSGGFSLDEWLWNASLSYSFLRDKAGTLRVKGYDILGQRSSISRSASAINIEESMSNTIGRYVMVDFIYRFNAFSGGGSRSDHQRGNMNRPGPPFGGGRRPS	.
.	GCA_002892595	W83	1	HCNEGF_07895	CP025932.1	1803482	1806262	-	mmseq.000837.22272.4776	persistent	Outer membrane protein beta-barrel family	cirA	Outer membrane protein beta-barrel family	.	COG:COG1629,COG:P,RefSeq:WP_005874477.1,SO:0001217,UniParc:UPI000015C803,UniRef:UniRef100_Q7MU49,UniRef:UniRef50_B2RHS4,UniRef:UniRef90_B2RHS4	.	.	.	.	.	.	.	.	>mmseq.000837.22272.4776-W83-HCNEGF_07895@MRSIYQLLLSILLASLGFVGLEAQQAGVAGRVLDEEGNPMIQANVQLVQSTGQVAVAAGATNEKGLFSLKTSQEGDYILRVSYVGYTTHDEKISLRNGQTITLKDISMNEDARLLQSVTVQAKAAEVVVRNDTLEFNAGSYTVAQGASIEELIKKLPGAEIGSDGKITINGKDISKILVDGKEFFSKDPQVAIKNLPADMVNKVQVLNKLSELSRMSGFDDGEEETVINLTVKPEKKKGLFGTLQAGYGTDQRYMAGGNVNRFDGNKQWTLIGSANNTNNMGFSEMDSEMGSMTFFSPQGGGRRGFGNSGGVTSSSMLGGNFSVEFSSALNTGGDARYGYNDKAIETTKRVENILAEGNTYMDENILERSFSHNGQARFRMQWKPSERTEVVFEPDLSISKIDGFFNDTYETKDATGISINKGSIHQTTQGNNFRLNGELDISHKLNDEGRTISASVSGGLTDEDGDGIYQAVLQSVETNQKQFNDNSNLQYRLRLSYVEPLGKNYFAQAILNRRFSRRNSDREVYRLGDDGQYSILDSQYGLSYSNEFTQYRIGLNLKKIAKTWDYTVGFNVDPNRTVSYRSVAGVEQDKLAFNRVNLSPMLRINYKPSRTTNLRVDYRGRTTQPSINQIAPVQDITNPLFVTEGNPGLKPSYSNNVMAMFSDFDAKSQRAFNIVFFGNYTFDDIVPNTHYDPSTGIRTTRYENASGTWQANLHGTLSLPLKNRAFSFRMSLFNRLAEGQSFINDDKNKALSFRTRERLTLTYRNNWIDTSIGGNIGFYMANNSLSGQKDSRTYDFGGNYQVALTLPYGFRIDSDVEYNTNSGYSGGFSLDEWLWNASLSYSFLRDKAGTLRVNGYDILGQRSSISRSASAINIEESMSNTIGRYVMVDFIYRFNAFSGGGSRSDHQRGNMNRPGPPFGGGRRPS	.
.	GCA_002529145	WW3039	1	HHICDL_03270	NSLN01000021.1	727	3507	-	mmseq.000837.22272.4776	persistent	Outer membrane protein beta-barrel family	cirA	Outer membrane protein beta-barrel family	.	COG:COG1629,COG:P,SO:0001217,UniRef:UniRef50_B2RHS4,UniRef:UniRef90_B2RHS4	.	.	.	.	.	.	.	.	>mmseq.000837.22272.4776-WW3039-HHICDL_03270@MRSIYQLLLSMLLASLGFVGLEAQQAGVAGRVLDEEGNPMIQANVQLVQSTGQVAVAAGATNEKGLFSLKTSQEGDYILRVSYVGYTTHDEKISLRNGQTITLKDISMNEDARLLQSVTVQAKAAEVVVRNDTLEFNAGSYTVAQGASIEELIKKLPGAEIGSDGKITINGKDISKILVDGKEFFSKDPQVAIKNLPADMVNKVQVLNKLSELSRMSGFDDGEEETVINLTVKPEKKKGLFGTLQAGYGTDQRYMAGGNVNRFDGNKQWTLIGSANNTNNMGFSEMDSEMGSMTFFSPQGGGRRGFGNSGGVTSSSMLGGNFSVEFSSALNTGGDARYGYNDKAIETTKRVENILAEGNTYMDENILERSFSHNGQARFRMQWKPSEHTEVVFEPDLSVSKIDGFFNDTYETKDATGISINKGSIHQTTQGNNFRLNGELDISHKLNDEGRTISASVSGGLTDEDGDGIYQAVLQSVETNQKQFNDNSNLQYRLRLSYVEPLGKNYFAQAILNRRFSRRNSDREVYRLGDDGQYSILDSQYGLSYSNEFTQYRIGLNLKKIAKTWDYTVGFNVDPNRTVSYRNVAGVEQEKLAFNRVNLSPMLRINYKPSRTTNLRVDYRGRTTQPSINQIAPVQDITNPLFVTEGNPGLKPSYSNNVMAMFSDFDAKSQRAFNIVFFGNYTFDDIVPNTHYDPSTGIRTTRYENASGTWQANLHGTLSLPLKNRAFSFRMSLFNRLAEGQSFINDNKNKALSFRTGERLTLTYRNNWIDTSIGGNIGFYMANNSLSGQKDSRTYDFGGNYQVALTLPYGFRIDSDVEYNTNSGYSGGFSLDEWLWNASLSYSFLRDKAGTLRVKGYDILGQRSSISRSATAINIEESMSNTIGRYVMVDFIYRFNAFSGGGSRSDHQRGNMNRPGPPFGGGRRPS	.
.	GCA_002754075	KCOM2805	1	HKBPCJ_02495	CP024594.1	582196	584976	+	mmseq.000837.22272.4776	persistent	Outer membrane protein beta-barrel family	cirA	Outer membrane protein beta-barrel family	.	COG:COG1629,COG:P,SO:0001217,UniParc:UPI000BE76F91,UniRef:UniRef100_A0A2D2N8C7,UniRef:UniRef50_B2RHS4,UniRef:UniRef90_B2RHS4	.	.	.	.	.	.	.	.	>mmseq.000837.22272.4776-KCOM2805-HKBPCJ_02495@MRSIYQLLLSMLLASLGFVGLEAQQAGVAGRVLDEEGNPMIQANVQLVQSTGQVAVAAGATNEKGLFSLKTSQEGDYILRVSYVGYTTHDEKISLRNGQTITLKDISMNEDARLLQSVTVQAKAAEVVVRNDTLEFNAGSYTVAQGASIEELIKKLPGAEIGSDGKITINGKDISKILVDGKEFFSKDPQVAIKNLPADMVNKVQVLNKLSELSRMSGFDDGEEETVINLTVKPEKKKGLFGTLQAGYGTDQRYMAGGNVNRFDGNKQWTLIGSANNTNNMGFSEMDSEMGSMTFFSPQGGGRRGFGNSGGVTSSSMLGGNFSVEFSSALNTGGDARYGYNDKAIETTKRVENILAEGNTYMDENILERSFSHNGQARFRMQWKPSERTEVVFEPDLSISKIDGFFNDTYETKDATGISVNKGSIHQTTQGNNFRLNGELDISHKLNDEGRTISASVSGGLTDEDGDGIYQAVLQSVETNQKQFNDNSNLQYRLRLSYVEPLGKNYFAQAILNRRFSRRNSDREVYRLGDDGQYSILDSQYGLSYSNEFTQYRIGLNLKKIAKTWDYTVGFNVDPNRTVSYRNVAGVEQDKLAFNRVNLSPMLRINYKPSRTTNLRVDYRGRTTQPSINQIAPVQDITNPLFVTEGNPGLKPSYSNNVMAMFSDFDAKSQRAFNIVFFGNYTFDDIVPNTHYDPSTGIRTTRYENASGTWQANLHGTLSLPLKNRAFSFRMSLFNRLAEGQSFINDDKNKALSFRTRERLTLTYRNNWIDTSIGGNIGFYMANNSLSGQKDSRTYDFGGNYQVALTLPYGFRIDSDVEYNTNSGYSGGFSLDEWLWNASLSYSFLRDKAGTLRVKGYDILGQRSSISRSATAINIEESMSNTIGRYVMVDFIYRFNAFSGGGSRSDHQRGNMNRPGPPFGGGRRPS	.
.	GCA_001314265	381	1	HKPNAE_01970	CP012889.1	432597	435377	+	mmseq.000837.22272.4776	persistent	Outer membrane protein beta-barrel family	cirA	Outer membrane protein beta-barrel family	.	COG:COG1629,COG:P,SO:0001217,UniParc:UPI000174F864,UniRef:UniRef100_B2RHS4,UniRef:UniRef50_B2RHS4,UniRef:UniRef90_B2RHS4	.	.	.	.	.	.	.	.	>mmseq.000837.22272.4776-381-HKPNAE_01970@MRSIYQLLLSILLASLGFVGLEAQQAGVAGRVLDEEGNPMIQANVQLVQSTGQVAVAAGATNEKGLFSLKTSQEGDYILRVSYVGYTTHDEKISLRNGQTITLKDISMNEDARLLQSVTVQAKAAEVVVRNDTLEFNAGSYTVAQGASIEELIKKLPGAEIGSDGKITINGKDISKILVDGKEFFSKDPQVAIKNLPADMVNKVQVLNKLSELSRMSGFDDGEEETVINLTVKPEKKKGLFGTLQAGYGTDQRYMAGGNVNRFDGNKQWTLIGSANNTNNMGFSEMSSEMGSMTFFSPQGGGRRGFGNSGGVTSSSMLGGNFSVEFSSALNTGGDARYGYNDKAIETTKRVENILAEGNTYMDENILERSFSHNGQARFRMQWKPSERTEVVFEPDLSISKIDGFFNDTYETKDATGISINKGSIHQTTQGNNFRLNGELDISHKLNDEGRTISASVSGGLTDEDGDGIYQAVLQSVETNQKQFNDNSNLQYRLRLSYVEPLGKNYFAQAILNRRFSRRNSDREVYRLGDDGQYSILDSQYGLSYSNEFTQYRIGLNLKKIAKTWDYTIGFNVDPNRTVSYRNVAGVEQDKLAFNRVNLSPMLRINYKPSRTTNLRVDYRGRTTQPSINQIAPVQDITNPLFVTEGNPGLKPSYSNNVMAMFSDFDAKSQRAFNIVFFGNYTFDDIVPNTHYDPSTGIRTTRYENASGTWQANLHGTLSVPLKNRAFSFRMSLFNRLAEGQSFINDDKNKALSFRTRERLTLTCRNNWIDTSIGGNIGFYMANNSLSGQKDSRTYDFGGNYQVALTLPYGFRIDSDVEYNTNSGYSGGFSLDEWLWNASLSYSFLRDKAGTLRVKGYDILGQRSSISRSATAINIEESMSNTIGRYVMVDFIYRFNAFSGGGSRSDHQRGNMNRPGPPFGGGRRPS	.
.	GCA_002529215	WW2881	1	HLMMNC_02055	NSLU01000015.1	28687	31467	+	mmseq.000837.22272.4776	persistent	Outer membrane protein beta-barrel family	cirA	Outer membrane protein beta-barrel family	.	COG:COG1629,COG:P,SO:0001217,UniRef:UniRef50_B2RHS4,UniRef:UniRef90_B2RHS4	.	.	.	.	.	.	.	.	>mmseq.000837.22272.4776-WW2881-HLMMNC_02055@MRSIYQLLLSMLLASLGFVGLEAQQAGVAGRVLDEEGNPMIQANVQLVQSTGQVAVAAGATNEKGLFSLKTSQEGDYILRVSYVGYTTHDEKISLRNGQTITLKDISMNEDARLLQSVTVQAKAAEVVVRNDTLEFNAGSYTVAQGASIEELIKKLPGAEIGSDGKITINGKDISKILVDGKEFFSKDPQVAIKNLPADMVNKVQVLNKLSELSRMSGFDDGEEETVINLTVKPEKKKGLFGTLQAGYGTDQRYMAGGNVNRFDGNKQWTLIGSANNTNNMGFSEMDSEMGSMTFFSPQGGGRRGFGNSGGVTSSSMLGGNFSVEFSSALNTGGDARYGYNDKAIETTKRVENILAEGNTYMDENILERSFSHNGQARFRMQWKPSERTEVVFEPDLSISKIDGFFNDTYETKDATGISVNKGSIHQTTQGNNFRLNGELDISHKLNDEGRTISASVSGGLTDEDGDGIYQAVLQSVETNQKQFNDNSNLQYRLRLSYVEPLGKNYFAQAILNRRFSRRNSDREVYRLGDDGQYSILDSQYGLSYSNEFTQYRIGLNLKKIAKTWDYTVGFNVDPNRTVSYRNVAGVEQDKLAFNRVNLSPMLRINYKPSRTTNLRVDYRGRTTQPSINQIAPVQDITNPLFVTEGNPGLKPSYSNNVMAMFSDFDAKSQRAFNIVFFGNYTFDDIVPNTHYDPSTGIRTTRYENASGTWQANLHGTLSLPLKNRAFSFRMSLFNRLAEGQSFINDNKNKALSFRTGERLTLTYRNNWIDTSIGGNIGFYMANNSLSGQKDSRTYDFGGNYQVALTLPYGFRIDSDVEYNTNSGYSGGFSLDEWLWNASLSYSFLRDKAGTLRVKGYDILGQRSSISRSASAINIEESMSNTIGRYVMVDFIYRFNAFSGGGSRSDHQRGNMNRPGPPFGGGRRPS	.
.	GCA_023822425	W50	1	HPGNOF_07910	CP092048.1	1803336	1806116	-	mmseq.000837.22272.4776	persistent	Outer membrane protein beta-barrel family	cirA	Outer membrane protein beta-barrel family	.	COG:COG1629,COG:P,RefSeq:WP_005874477.1,SO:0001217,UniParc:UPI000015C803,UniRef:UniRef100_Q7MU49,UniRef:UniRef50_B2RHS4,UniRef:UniRef90_B2RHS4	.	.	.	.	.	.	.	.	>mmseq.000837.22272.4776-W50-HPGNOF_07910@MRSIYQLLLSILLASLGFVGLEAQQAGVAGRVLDEEGNPMIQANVQLVQSTGQVAVAAGATNEKGLFSLKTSQEGDYILRVSYVGYTTHDEKISLRNGQTITLKDISMNEDARLLQSVTVQAKAAEVVVRNDTLEFNAGSYTVAQGASIEELIKKLPGAEIGSDGKITINGKDISKILVDGKEFFSKDPQVAIKNLPADMVNKVQVLNKLSELSRMSGFDDGEEETVINLTVKPEKKKGLFGTLQAGYGTDQRYMAGGNVNRFDGNKQWTLIGSANNTNNMGFSEMDSEMGSMTFFSPQGGGRRGFGNSGGVTSSSMLGGNFSVEFSSALNTGGDARYGYNDKAIETTKRVENILAEGNTYMDENILERSFSHNGQARFRMQWKPSERTEVVFEPDLSISKIDGFFNDTYETKDATGISINKGSIHQTTQGNNFRLNGELDISHKLNDEGRTISASVSGGLTDEDGDGIYQAVLQSVETNQKQFNDNSNLQYRLRLSYVEPLGKNYFAQAILNRRFSRRNSDREVYRLGDDGQYSILDSQYGLSYSNEFTQYRIGLNLKKIAKTWDYTVGFNVDPNRTVSYRSVAGVEQDKLAFNRVNLSPMLRINYKPSRTTNLRVDYRGRTTQPSINQIAPVQDITNPLFVTEGNPGLKPSYSNNVMAMFSDFDAKSQRAFNIVFFGNYTFDDIVPNTHYDPSTGIRTTRYENASGTWQANLHGTLSLPLKNRAFSFRMSLFNRLAEGQSFINDDKNKALSFRTRERLTLTYRNNWIDTSIGGNIGFYMANNSLSGQKDSRTYDFGGNYQVALTLPYGFRIDSDVEYNTNSGYSGGFSLDEWLWNASLSYSFLRDKAGTLRVNGYDILGQRSSISRSASAINIEESMSNTIGRYVMVDFIYRFNAFSGGGSRSDHQRGNMNRPGPPFGGGRRPS	.
.	GCA_003862255	381OKJP	1	IBHOBD_02470	QPGS01000015.1	35472	38252	+	mmseq.000837.22272.4776	persistent	Outer membrane protein beta-barrel family	cirA	Outer membrane protein beta-barrel family	.	COG:COG1629,COG:P,RefSeq:WP_097596519.1,SO:0001217,UniParc:UPI000BE6FB1C,UniRef:UniRef100_UPI000BE6FB1C,UniRef:UniRef50_B2RHS4,UniRef:UniRef90_B2RHS4	.	.	.	.	.	.	.	.	>mmseq.000837.22272.4776-381OKJP-IBHOBD_02470@MRSIYQLLLSILLASLGFVGLEAQQAGVAGRVLDEEGNPMIQANVQLVQSTGQVAVAAGATNEKGLFSLKTSQEGDYILRVSYVGYTTHDEKISLRNGQTITLKDISMNEDARLLQSVTVRAKAAEVVVRNDTLEFNAGSYTVAQGASIEELIKKLPGAEIGSDGKITINGKDISKILVDGKEFFSKDPQVAIKNLPADMVNKVQVLNKLSELSRMSGFDDGEEETVINLTVKPEKKKGLFGTLQAGYGTDQRYMAGGNVNRFDGNKQWTLIGSANNTNNMGFSEMDSEMGSMTFFSPQGGGRRGFGNSGGVTSSSMLGGNFSVEFSSALNTGGDARYGYNDKAIETTKRVENILAEGNTYMDENILERSFSHNGQARFRMQWKPSEHTEVVFEPDLSVSKIDGFFNDTYETKDATGISINKGSIHQTTQGNNFRLNGELDISHKLNDEGRTISASVSGGLTDEDGDGIYQAVLQSVETNQKQFNDNSNLQYRFRLSYVEPLGKNYFAQAILNRRFSRRNSDREVYRLGDDGQYSILDSQYGLSYSNEFTQYRIGLNLKKIAKTWDYTIGFNVDPNRTVSYRSVAGVEQDKLAFNRVNLSPMLRINYKPSRTTNLRVDYRGRTTQPSINQIAPVQDITNPLFVTEGNPGLKPSYSNNVMAMFSDFDAKSQRAFNIVFFGNYTFDDIVPNTHYDPSTGIRTTRYENASGTWQANLHGTLSLPLKNRAFSFRMSLFNRLAEGQSFINDDKNKALSFRTRERLTLTCRNNWIDTSIGGNIGFYMANNSLSGQKDSRTYDFGGNYQVALTLPYGFRIDSDVEYNTNSGYSGGFSLDEWLWNASLSYSFLRDKAGTLRVKGYDILGQRSSISRSASAINIEESMSNTIGRYVMVDFIYRFNAFSGGGSRSDHQRGNMNRPGPPFGGGRRPS	.
.	GCA_000380305	JCVISC001	1	IENACH_00190	CM001843.1	46731	49511	-	mmseq.000837.22272.4776	persistent	Outer membrane protein beta-barrel family	cirA	Outer membrane protein beta-barrel family	.	COG:COG1629,COG:P,SO:0001217,UniRef:UniRef50_B2RHS4,UniRef:UniRef90_B2RHS4	.	.	.	.	.	.	.	.	>mmseq.000837.22272.4776-JCVISC001-IENACH_00190@MRSIYQLLLSMLLASLGFVGLEAQQAGVAGRVLDEEGNPMIQANVQLVQSTGQVAVAAGATNEKGLFSLKTSQEGDYILRVSYVGYTTHDEKISLRNGQTITLKDISMNEDARLLQSVTVQAKAAEVVVRNDTLEFNAGSYTVAQGASIEELIKKLPGAEIGSDGKITINGKDISKILVDGKEFFSKDPQVAIKNLPADMVNKVQVLNKLSELSRMSGFDDGEEETVINLTVKPEKKKGLFGTLQAGYGTDQRYMAGGNVNRFDGNKQWTLIGSANNTNNMGFSEMDSEMGSMTFFSPQGGGRRGFGNSGGVTSSSMLGGNFSVEFSSALNTGGDARYGYNDKAIETTKRVENILAEGNTYMDENILERSFSHNGQARFRMQWKPSERTEVVFEPDLSISKIDGFFNDTYETKDATGISVNKGSIHQTTQGNNFRLNGELDISHKLNDEGRTISASVSGGLTDEDGDGIYQAVLQSVETNQKQFNDNSNLQYRLRLSYVEPLGKNYFAQAILNRRFSRRNSDREVYRLGDDGQYSILDSQYGLSYSNEFTQYRIGLNLKKIAKTWDYTVGFNVDPNRTVSYRNVAGVEQDKLAFNRVNLSPMLRINYKPSRTTNLRVDYRGRTTQPSINQIAPVQDITNPLFVTEGNPGLKPSYSNNVMTMFSDFDAKSQRAFNIVFFGNYTFDDIVPNTHYDPSTGIRTTRYENASGTWQANLHGTLSLPLKNRAFSFRMSLFNRLAEGQSFINDDKNKALSFRTRERLTLTYRNNWIDTSIGGNIGFYMANNSLSGQKDSRTYDFGGNYQVALTLPYGFRIDSDVEYNTNSGYSGGFSLDEWLWNASLSYSFLRDKAGTLRVKGYDILGQRSSISRSATAINIEESMSNTIGRYVMVDFIYRFNAFSGGGSRSDHQRGNMNRPGPPFGGGRRPS	.
.	GCA_001444325	A7A1_28	1	IHNDJA_01900	CP013131.1	419435	422215	+	mmseq.000837.22272.4776	persistent	Outer membrane protein beta-barrel family	cirA	Outer membrane protein beta-barrel family	.	COG:COG1629,COG:P,SO:0001217,UniRef:UniRef50_B2RHS4,UniRef:UniRef90_B2RHS4	.	.	.	.	.	.	.	.	>mmseq.000837.22272.4776-A7A1_28-IHNDJA_01900@MRSIYQLLLSMLLASLGFVGLEAQQAGVAGRVLDEEGNPMIQANVQLVQSTGQVAVAAGATNEKGLFSLKTSQEGDYILRVSYVGYTTHDEKISLRNGQTITLKDISMNEDARLLQSVTVQAKAAEVVVRNDTLEFNAGSYTVAQGASIEELIKKLPGAEIGSDGKITINGKDISKILVDGKEFFSKDPQVAIKNLPADMVNKVQVLNKLSELSRMSGFDDGEEETVINLTVKPEKKKGLFGTLQAGYGTDQRYMAGGNVNRFDGNKQWTLIGSANNTNNMGFSEMDSEMGSMTFFSPQGGGRRGFGNSGGVTSSSMLGGNFSVEFSSALNTGGDARYGYNDKAIETTKRVENILAEGNTYMDENILERSFSHNGQAQFRMQWKPSERTEVVFEPDLSISKIDGFFNDTYETKDATGISINKGSIHQTTQGNNFRLNGELDISHKLNDEGRTISASVSGGLTDEDGDGIYQAVLQSVETNQKQFNDNSNLQYRLRLSYVEPLGKNYFAQAILNRRFSRRNSDREVYRLGDDGQYSILDSQYGLSYSNEFTQYRIGLNLKKIAKTWDYTVGFNVDPNRTVSYRNVAGVEQEKLAFNRVNLSPMLRINYKPSRTTNLRVDYRGRTTQPSINQIAPVQDITNPLFVTEGNPGLKPSYSNNVMAMFSDFDAKSQRAFNIVFFGNYTFDDIVPNTHYDPSTGIRTTRYENASGTWQANLHGTLSLPLKNRAFSFRMSLFNRLAEGQSFINDNKNKALSFRTGERLTLTYRNNWIDTSIGGNIGFYMANNSLSGQKDSRTYDFGGNYQVALTLPYGFRIDSDVEYNTNSGYSGGFSLDEWLWNASLSYSFLRDKAGTLRVKGYDILGQRSSISRSATAINIEESMSNTIGRYVMVDFIYRFNAFSGGGSRSDHQRGNMNRPGPPFGGGRRPS	.
.	GCA_002529205	WW5019	1	IJHBOL_07095	NSLM01000042.1	7808	10588	-	mmseq.000837.22272.4776	persistent	Outer membrane protein beta-barrel family	cirA	Outer membrane protein beta-barrel family	.	COG:COG1629,COG:P,RefSeq:WP_021680045.1,SO:0001217,UniParc:UPI0003ACE29D,UniRef:UniRef100_UPI0003ACE29D,UniRef:UniRef50_B2RHS4,UniRef:UniRef90_B2RHS4	.	.	.	.	.	.	.	.	>mmseq.000837.22272.4776-WW5019-IJHBOL_07095@MRSIYQLLLSILLASLGFVGLEAQQAGVAGRVLDEEGNPMIQANVQLVQSTGQVAVAAGATNEKGLFSLKTSQEGDYILRVSYVGYTTHDEKISLRNGQTITLKDISMNEDARLLQSVTVQAKAAEVVVRNDTLEFNAGSYTVAQGASIEELIKKLPGAEIGSDGKITINGKDISKILVDGKEFFSKDPQVAIKNLPADMVNKVQVLNKLSELSRMSGFDDGEEETVINLTVKPEKKKGLFGTLQAGYGTDQRYMAGGNVNRFDGNKQWTLIGSANNTNNMGFSEMSSEMGSMTFFSPQGGGRRGFGNSGGVTSSSMLGGNFSVEFSSALNTGGDARYGYNDKAIETTKRVENILAEGNTYMDENILERSFSHNGQARFRMQWKPSERTEVVFEPDLSISKIDGFFNDTYETKDATGISINKGSIHQTTQGNNFRLNGELDISHKLNDEGRTISASVSGGLTDEDGDGIYQAVLQSVETNQKQFNDNSNLQYRLRLSYVEPLGKNYFAQAILNRRFSRRNSDREVYRLGDDGQYSILDSQYGLSYSNEFTQYRIGLNLKKIAKTWDYTVGFNVDPNRTVSYRNVAGVEQDKLAFNRVNLSPMLRINYKPSRTTNLRVDYRGRTTQPSINQIAPVQDITNPLFVTEGNPGLKPSYSNNVMAMFSDFDAKSQRAFNIVFFGNYTFDDIVPNTHYDPSTGIRTTRYENASGTWQANLHGTLSLPLKNRAFSFRMSLFNRLAEGQSFINDDKNKALSFRTRERLTLTCRNNWIDTSIGGNIGFYMANNSLSGQKDSRTYDFGGNYQVALTLPYGFRIDSDVEYNTNSGYSGGFSLDEWLWNASLSYSFLRDKAGTLRVKGYDILGQRSSISRSATAINIEESMSNTIGRYVMVDFIYRFNAFSGGGSRSDHQRGNMNRPGPPFGGGRRPS	.
.	GCA_002754155	KCOM2800	1	IONLBC_03045	CP024599.1	690728	693508	-	mmseq.000837.22272.4776	persistent	Outer membrane protein beta-barrel family	cirA	Outer membrane protein beta-barrel family	.	COG:COG1629,COG:P,SO:0001217,UniRef:UniRef50_B2RHS4,UniRef:UniRef90_B2RHS4	.	.	.	.	.	.	.	.	>mmseq.000837.22272.4776-KCOM2800-IONLBC_03045@MRSIYQLLLSMLLASLGFVGLEAQQAGVAGRVLDEEGNPMIQANVQLVQSTGQVAVAAGATNEKGLFSLKTSQEGDYILRVSYVGYTTHDEKISLRNGQTITLKDISMNEDARLLQSVTVQAKAAEVVVRNDTLEFNAGSYTVAQGASIEELIKKLPGAEIGSDGKITINGKDISKILVDGKEFFSKDPQVAIKNLPADMVNKVQVLNKLSELSRMSGFDDGEEETVINLTVKPEKKKGLFGTLQAGYGTDQRYMAGGNVNRFDGNKQWTLIGSANNTNNMGFSEMSSEMGSMTFFSPQGGGRSGFGNSGGVTSSSMLGGNFSVEFSSALNTGGDARYGYNDKAIETTKRVENILAEGNTYMDENILERSFSHNGQARFRMQWKPSERTEVVFEPDLSISKIDGFFNDTYETKDATGISINKGSIHQTTQGNNFRLNGELDISHKLNDEGRTISASVSGGLTDEDGDGIYQAVLQSVETNQKQFNDNSNLQYRLRLSYVEPLGKNYFAQAILNRRFSRRNSDREVYRLGDDGQYSILDSQYGLSYSNEFTQYRIGLNLKKIAKTWDYTVGFNVDPNRTVSYRSVAGVEQDKLAFNRVNLSPMLRINYKPSRTTNLRVDYRGRTTQPSINQIAPVQDITNPLFVTEGNPGLKPSYSNNVMAMFSDFDAKSQRAFNIVFFGNYTFDDIVPNTHYDPSTGIRTTRYENASGTWQANLHGTLSVPLKNRAFSFRMSLFNRLAEGQSFINDDKNKALSFRTRERLTLTYRNNWIDTSIGGNIGFYMANNSLSGQKDSRTYDFGGNYQVALTLPYGFRIDSDVEYNTNSGYSGGFSLDEWLWNASLSYSFLRDKAGTLRVKGYDILGQRSSISRSATAINIEESMSNTIGRYVMVDFIYRFNAFSGGGSRSDHQRGNMNRPGPPFGGGRRPS	.
.	GCA_000271945	W50	0.W50	JFDOJN_06100	AJZS01000066.1	465	3245	-	mmseq.000837.22272.4776	persistent	Outer membrane protein beta-barrel family	cirA	Outer membrane protein beta-barrel family	.	COG:COG1629,COG:P,RefSeq:WP_005874477.1,SO:0001217,UniParc:UPI000015C803,UniRef:UniRef100_Q7MU49,UniRef:UniRef50_B2RHS4,UniRef:UniRef90_B2RHS4	.	.	.	.	.	.	.	.	>mmseq.000837.22272.4776-W50-JFDOJN_06100@MRSIYQLLLSILLASLGFVGLEAQQAGVAGRVLDEEGNPMIQANVQLVQSTGQVAVAAGATNEKGLFSLKTSQEGDYILRVSYVGYTTHDEKISLRNGQTITLKDISMNEDARLLQSVTVQAKAAEVVVRNDTLEFNAGSYTVAQGASIEELIKKLPGAEIGSDGKITINGKDISKILVDGKEFFSKDPQVAIKNLPADMVNKVQVLNKLSELSRMSGFDDGEEETVINLTVKPEKKKGLFGTLQAGYGTDQRYMAGGNVNRFDGNKQWTLIGSANNTNNMGFSEMDSEMGSMTFFSPQGGGRRGFGNSGGVTSSSMLGGNFSVEFSSALNTGGDARYGYNDKAIETTKRVENILAEGNTYMDENILERSFSHNGQARFRMQWKPSERTEVVFEPDLSISKIDGFFNDTYETKDATGISINKGSIHQTTQGNNFRLNGELDISHKLNDEGRTISASVSGGLTDEDGDGIYQAVLQSVETNQKQFNDNSNLQYRLRLSYVEPLGKNYFAQAILNRRFSRRNSDREVYRLGDDGQYSILDSQYGLSYSNEFTQYRIGLNLKKIAKTWDYTVGFNVDPNRTVSYRSVAGVEQDKLAFNRVNLSPMLRINYKPSRTTNLRVDYRGRTTQPSINQIAPVQDITNPLFVTEGNPGLKPSYSNNVMAMFSDFDAKSQRAFNIVFFGNYTFDDIVPNTHYDPSTGIRTTRYENASGTWQANLHGTLSLPLKNRAFSFRMSLFNRLAEGQSFINDDKNKALSFRTRERLTLTYRNNWIDTSIGGNIGFYMANNSLSGQKDSRTYDFGGNYQVALTLPYGFRIDSDVEYNTNSGYSGGFSLDEWLWNASLSYSFLRDKAGTLRVNGYDILGQRSSISRSASAINIEESMSNTIGRYVMVDFIYRFNAFSGGGSRSDHQRGNMNRPGPPFGGGRRPS	.
.	GCA_900157325	3A1	1	JKJEKO_00805	FUFC01000034.1	16288	19068	-	mmseq.000837.22272.4776	persistent	Outer membrane protein beta-barrel family	cirA	Outer membrane protein beta-barrel family	.	COG:COG1629,COG:P,SO:0001217,UniRef:UniRef50_B2RHS4,UniRef:UniRef90_B2RHS4	.	.	.	.	.	.	.	.	>mmseq.000837.22272.4776-3A1-JKJEKO_00805@MRSIYQLLLSMLLASLGFVGLEAQQAGVAGRVLDEEGNPMIQANVQLVQSTGQVAVAAGATNEKGLFSLKTSQEGDYILRVSYVGYTTHDEKISLRNGQTITLKDISMNEDARLLQSVTVQAKAAEVVVRNDTLEFNAGSYTVAQGASIEELIKKLPGAEIGSDGKITINGKDISKILVDGKEFFSKDPQVAIKNLPADMVNKVQVLNKLSELSRMSGFDDGEEETVINLTVKPEKKKGLFGTLQAGYGTDQRYMAGGNVNQFDGNKQWTLIGSANNTNNMGFSEMGSEMGSMTFFSPQGSGRRGFGNSGGVTSSSMLGGNFSVEFSSALNTGGDARYGYNDKAIETTKRVENILAEGNTYMDENILERSFSHNGQARFRMQWKPSERTEVVFEPDLSISKIDGFFNDTYETKDATGISINKGSIHQTTQGNNFRLNGELDVSHKLNDEGRTISASVSGGLTDEDGDGIYQAVLQSVETNQKQFNDNSNLQYRLRLSYVEPLGKNYFAQAILNRRFSRRNSDREVYRLGDDGQYSILDSQYGLSYSNEFTQYRIGLNLKKIAKTWDYTVGFNVDPNRTVSYRNVAGVEQDKLAFNRVNLSPMLRINYKPSRTTNLRVDYRGRTTQPSINQIAPVQDITNPLFVTEGNPGLKPSYSNNVMAMFSDFDAKSQRAFNIVFFGNYTFDDIVPNTHYDPSTGIRTTRYENASGTWQANLHGTLSLPLKNRAFSFRMSLFNRLAEGQSFINDDKNKALSFRTRERLTLTYRNNWIDTSIGGNIGFYMANNSLSGQKDSRTYDFGGNYQVALTLPYGFRIDSDVEYNTNSGYSGGFSLDEWLWNASLSYSFLRDKAGTLRVKGYDILGQRSSISRSASAINIEESMSNTIGRYVMVDFIYRFNAFSGGGSRSDHQRGNMNRPGPPFGGGRRPS	.
.	GCA_021406735	Kyudai_4	1	JKJIFD_09820	JAEMBN010000021.1	31169	33949	+	mmseq.000837.22272.4776	persistent	Outer membrane protein beta-barrel family	cirA	Outer membrane protein beta-barrel family	.	COG:COG1629,COG:P,SO:0001217,UniRef:UniRef50_B2RHS4,UniRef:UniRef90_B2RHS4	.	.	.	.	.	.	.	.	>mmseq.000837.22272.4776-Kyudai_4-JKJIFD_09820@MRSIYQLLLSILLASLGFVGLEAQQAGVAGRVLDEEGNPMIQANVQLVQSTGQVAVAAGATNEKGLFSLKTSQEGDYILRVSYVGYTTHDEKISLRNGQTITLKDISMNEDARLLQSVTVQAKAAEVVVRNDTLEFNAGSYTVAQGASIEELIKKLPGAEIGSDGKITINGKDISKILVDGKEFFSKDPQVAIKNLPADMVNKVQVLNKLSELSRMSGFDDGEEETVINLTMKPEKKKGLFGTLQAGYGTDQRYMAGGNVNRFDGNKQWTLIGSANNTNNMGFSEMDSEMGSMTFFSPQGGGRRGFGNSGGVTSSSMLGGNFSVEFSSALNTGGDARYGYNDKAIETTKRVENILAEGNTYMDENILERSFSHNGQARFRMQWKPSERTEVVFEPDLSISKIDGFFNDTYETKDATGISINKGSIHQTTQGNNFRLNGELDISHKLNDEGRTISASISGGLTDEDGDGIYQAVLQSVETNQKQFNDNSNLQYRLRLSYVEPLGKNYFAQAILNRRFSRRNSDREVYRLGDDGQYSILDSQYGLSYSNEFTQYRIGLNFKKIAKTWDYTVGFNVDPNRTVSYRNVAGVEQDKLAFNRVNLSPMLRINYKPSRTTNLRVDYRGRTTQPSINQIAPVQDITNPLFVTEGNPGLKPSYSNNVMAMFSDFDAKSQRAFNIVFFGNYTFDDIVPNTHYDPSTGIRTTRYENASGTWQANLHGTLSLPLKNRAFSFRMSLFNRLAEGQSFINDDKNKALSFRTRERLTLTYRNNWIDTSIGGNIGFYMANNSLSGQKDSRTYDFGGNYQVALTLPYGFRIDSDVEYNTNSGYSGGFSLDEWLWNASLSYSFLRDKAGTLRVKGYDILGQRSSISRSASAINIEESMSNTIGRYVMVDFIYRFNAFSGGGSRSDHQRGNMNRPGPPFGGGRRPS	.
.	GCA_000467975	F0566	1	KAMFML_08955	KI260147.1	239	3019	-	mmseq.000837.22272.4776	persistent	Outer membrane protein beta-barrel family	cirA	Outer membrane protein beta-barrel family	.	COG:COG1629,COG:P,SO:0001217,UniParc:UPI0003ACFAE8,UniRef:UniRef100_U2JXT2,UniRef:UniRef50_B2RHS4,UniRef:UniRef90_B2RHS4	.	.	.	.	.	.	.	.	>mmseq.000837.22272.4776-F0566-KAMFML_08955@MRSIYQLLLSILLASLGFVGLEAQQAGVAGRVLDEEGNPMIQANVQLVQSTGQVAVAAGATNEKGLFSLKTSQEGDYILRVSYVGYTTHDEKISLRNGQTITLKDISMNEDARLLQSVTVQAKAAEVVVRNDTLEFNAGSYTVAQGASIEELIKKLPGAEIGSDGKITINGKDISKILVDGKEFFSKDPQVAIKNLPADMVNKVQVLNKLSELSRMSGFDDGEEETVINLTVKPEKKKGLFGTLQAGYGTDQRYMAGGNVNRFDGNKQWTLIGSANNTNNMGFSEMDSEMGSMTFFSPQGGGRRGFGNSGGVTSSSMLGGNFSVEFSSALNTGGDARYGYNDKAIETTKRVENILAEGNTYMDENILERSFSHNGQARFRMQWKPSERTEVVFEPDLSVSKIDGFFNDTYETKDATGISVNKGSIHQTTQGNNFRLNGELDISHKLNDEGRTISASVSGGLTDEDGDGIYQAVLQSVETNQKQFNDNSNQQYRLRLSYVEPLGKNYFAQAILNRRFSRRNSDREVYRLGDDGQYSILDSQYGLSYSNEFTQYRIGLNLKKIAKTWDYTIGFNVDPNRTVSYRNVAGVEQDKLAFNRVNLSPMLRINYKPSRTTNLRVDYRGRTTQPSINQIAPVQDITNPLFVTEGNPGLKPSYSNNVMAMFSDFDAKSQRAFNIVFFGNYTFDDIVPNTHYDPSTGTRTTRYENASGTWQANLHGTLSLPLKNRAFSFRMSLFNRLAEGQSFINDDKNKALSFRTRERLTLTYRNNWIDTSIGGNIGFYMANNSLSGQKNSRTYDFGGNHQVALTLPYGFRIDSDVEYNTNSGYSGGFSLDEWLWNASLSYSFLRDKAGTLRVKGYDILGQRSSISRSATAINIEESMSNTIGRYVMVDFIYRFNAFSGGGSRSDHQRGNMNRPGPPFGGGRRPS	.
.	GCA_002754035	KCOM2803	1	KIHLGF_08440	CP024592.1	1906753	1909533	-	mmseq.000837.22272.4776	persistent	Outer membrane protein beta-barrel family	cirA	Outer membrane protein beta-barrel family	.	COG:COG1629,COG:P,SO:0001217,UniRef:UniRef50_B2RHS4,UniRef:UniRef90_B2RHS4	.	.	.	.	.	.	.	.	>mmseq.000837.22272.4776-KCOM2803-KIHLGF_08440@MRSIYQLLLSMLLASLGFVGLEAQQAGVAGRVLDEEGNPMIQANVQLVQSTGQVAVAAGATNEKGLFSLKTSQEGDYILRVSYVGYTTHDEKISLRNGQTITLKDISMNEDARLLQSVTVQAKAAEVVVRNDTLEFNAGSYTVAQGASIEELIKKLPGAEIGSDGKITINGKDISKILVDGKEFFSKDPQVAIKNLPADMVNKVQVLNKLSELSRMSGFDDGEEETVINLTVKPEKKKGLFGTLQAGYGTDQRYMAGGNVNRFDGNKQWTLIGSANNTNNMGFSEMSSEMGSMTFFSPQGGGRSGFGNSGGVTSSSMLGGNFSVEFSSALNTGGDARYGYNDKAIETTKRVENILAEGNTYMDENILERSFSHNGQARFRMQWKPSERTEVVFEPDLSISKIDGFFNDTYETKDATGISINKGSIHQTTQGNNFRLNGELDISHKLNDEGRTISASVSGGLTDEDGDGIYQAVLQSVETNQKQFNDNSNLQYRLRLSYVEPLGKNYFAQAILNRRFSRRNSDREVYRLGDDGQYSILDSQYGLSYSNEFTQYRIGLNLKKIAKTWDYTVGFNVDPNRTVSYRSVAGVEQDKLAFNRVNLSPMLRINYKPSRTTNLRVDYRGRTTQPSINQIAPVQDITNPLFVTEGNPGLKPSYSNNVMAMFSDFDAKSQRAFNIVFFGNYTFDDIVPNTHYDPSTGIRTTRYENASGTWQANLHGTLSVPLKNRAFSFRMSLFNRLAEGQSFINDDKNKALSFRTRERLTLTYRNNWIDTSIGGNIGFYMANNSLSGQKDSRTYDFGGNYQVALTLPYGFRIDSDVEYNTNSGYSGGFSLDEWLWNASLSYSFLRDKAGTLRVKGYDILGQRSSISRSATAINIEESMSNTIGRYVMVDFIYRFNAFSGGGSRSDHQRGNMNRPGPPFGGGRRPS	.
.	GCA_021406655	JKG9	1	KLAEJH_09480	JAEMBH010000050.1	6708	9488	+	mmseq.000837.22272.4776	persistent	Outer membrane protein beta-barrel family	cirA	Outer membrane protein beta-barrel family	.	COG:COG1629,COG:P,SO:0001217,UniRef:UniRef50_B2RHS4,UniRef:UniRef90_B2RHS4	.	.	.	.	.	.	.	.	>mmseq.000837.22272.4776-JKG9-KLAEJH_09480@MRSIYQLLLSMLLASLGFVGLEAQQAGVAGRVLDEEGNPMIQANVQLVQSTGQVAVAAGATNEKGLFSLKTSQEGDYILRVSYVGYTTHDEKISLRNGQTITLKDISMNEDARLLQSVTVQAKAAEVVVRNDTLEFNAGSYTVAQGASIEELIKKLPGAEIGSDGKITINGKDISKILVDGKEFFSKDPQVAIKNLPADMVNKVQVLNKLSELSRMSGFDDGEEETVINLTVKPEKKKGLFGTLQAGYGTDQRYMAGGNVNRFDGNKQWTLIGSANNTNNMGFSEMDSEMGSMTFFSPQGGGRRGFGNSGGVTSSSMLGGNFSVEFSSALNTGGDARYGYNDKAIETTKRVENILAEGNTYMDENILERSFSHNGQARFRMQWKPSEHTEVVFEPDLSVSKIDGFFNDTYETKDATGISINKGSIHQTTQGNNFRLNGELDISHKLNDEGRTISASVSGGLTDEDGDGIYQAVLQSVETNQKQFNDNSNLQYRLRLSYVEPLGKNYFAQAILNRRFSRRNSDREVYRLGDEGQYSILDSQYGLSYSNEFTQYRIGLNLKKIAKTWDYTVGFNVDPNRTVSYRNVAGVEQDKLAFNRVNLSPMLRINYKPSRTTNLRVDYRGRTTQPSINQIAPVQDITNPLFVTEGNPGLKPSYSNNVMAMFSDFDAKSQRAFNIVFFGNYTFDDIVPNTHYDPSTGIRTTRYENASGTWQANLHGTLSLPLKNRAFSFRMSLFNRLAEGQSFINDDKNKALSFRTRERLTLTYRNNWIDTSIGGNIGFYMANNSLSGQKDSRTYDFGGNYQVALTLPYGFRIDSDVEYNTNSGYSGGFSLDEWLWNASLSYSFLRDKAGTLRVKGYDILGQRSSISRSATAINIEESMSNTIGRYVMVDFIYRFNAFSGGGSRSDHQRGNMNRPGPPFGGGRRPS	.
.	GCA_905372065	SRR9217400_mag_bin_3	1	LGEDPH_04895	CAJPNQ010000018.1	35446	38226	+	mmseq.000837.22272.4776	persistent	Outer membrane protein beta-barrel family	cirA	Outer membrane protein beta-barrel family	.	COG:COG1629,COG:P,SO:0001217,UniRef:UniRef50_B2RHS4,UniRef:UniRef90_B2RHS4	.	.	.	.	.	.	.	.	>mmseq.000837.22272.4776-SRR9217400_mag_bin_3-LGEDPH_04895@MRSIYQLLLSMLLASLGFVGLEAQQAGVAGRVLDEEGNPMIQANVQLVQSTGQVAVAAGATNEKGLFSLKTSQEGDYILRVSYVGYTTHDEKISLRNGQTITLKDISMNEDARLLQSVTVQAKAAEVVVRNDTLEFNAGSYTVAQGASIEELIKKLPGAEIGSDGKITINGKDISKILVDGKEFFSKDPQVAIKNLPADMVNKVQVLNKLSELSRMSGFDDGEEETVINLTVKPEKKKGLFGTLQAGYGTDQRYMAGGNVNRFDGNKQWTLIGSANNTNNMGFSEMDSEMGSMTFFSPQGGGRRGFGNSGGVTSSSMLGGNFSVEFSSALNTGGDARYGYNDKAIETTKRVENILAEGNTYMDENILERSFSHNGQARFRMQWKPSERTEVVFEPDLSISKIDGFFNDTYETKDATGISINKGSIHQTTQGNNFRLNGELDISHKLNDEGRTISASVSGGLTDEDGEGIYQAVLQNVETNQKQFNDNSNLQYRLRLSYVEPLGKNYFAQAILNRRFSRRNSDREVYRLGDDGQYSILDSQYGLSYSNEFTQYRIGLNLKKIAKTWDYTIGFNVDPNRTVSYRNVAGVEQDKLAFNRVNLSPMLRINYKPSRTTNLRVDYRGRTTQPSINQIAPVQDITNPLFVTEGNPGLKPSYSNNVMAMFSDFDAKSQRAFNIVFFGNYTFDDIVPNTHYDPSTGIRTTRYENASGTWQANLHGTLSLPLKNRAFSFRMSLFNRLAEGQSFINDDKNKALSFRTRERLTLTCRNNWIDTSIGGNIGFYMANNSLSGQKDSRTYDFGGNYQVALTLPYGFRIDSDVEYNTNSGYSGGFSLDEWLWNASLSYSFLRDKAGTLRVKGYDILGQRSSISRSASAINIEESMSNTIGRYVMVDFIYRFNAFSGGGSRSDHQRGNMNRPGPPFGGGRRPS	.
.	GCA_004214945	CP3	1	LGNDOI_08730	SGBA01000077.1	764	3544	+	mmseq.000837.22272.4776	persistent	Outer membrane protein beta-barrel family	cirA	Outer membrane protein beta-barrel family	.	COG:COG1629,COG:P,SO:0001217,UniRef:UniRef50_B2RHS4,UniRef:UniRef90_B2RHS4	.	.	.	.	.	.	.	.	>mmseq.000837.22272.4776-CP3-LGNDOI_08730@MRSIYQLLLSMLLASLGFVGLEAQQAGVAGRVLDEEGNPMIQANVQLVQSTGQVAVAAGATNEKGLFSLKTSQEGDYILRVSYVGYTTHDEKISLRNGQTITLKDISMNEDARLLQSVTVQAKAAEVVVRNDTLEFNAGSYTVAQGASIEELIKKLPGAEIGSDGKITINGKDISKILVDGKEFFSKDPQVAIKNLPADMVNKVQVLNKLSELSRMSGFDDGEEETVINLTVKPEKKKGLFGTLQAGYGTDQRYMAGGNVNRFDGNKQWTLIGSANNTNNMGFSEMDSEMGSMTFFSPQGGGRRGFGNSGGVTSSSMLGGNFSVEFSSALNTGGDARYGYNDKAIETTKRVENILAEGNTYMDENILERSFSHNGQARFRMQWKPSERTEVVFEPDLSISKIDGFFNDTYETKDATGISINKGSIHQTTQGNNFRLNGELDISHKLNDEGRTISASISGGLTDEDGDGIYQAVLQSVETNQKQFNDNSNLQYRLRLSYVEPLGKNYFAQAILNRRFSRRNSDREVYRLGDDGQYSILDSQYGLSYSNEFTQYRIGLNLKKIAKTWDYTIGFNVDPNRTVSYRNVAGVEQDKLAFNRVNLSPMLRINYKPSRTTNLRVDYRGRTTQPSINQIAPVQDITNPLFVTEGNPGLKPSYSNNVMAMFSDFDAKSQRAFNIVFFGNYTFDDIVPNTHYDPSTGIRTTRYENASGTWQANLHGTLSLPLKNRAFSFRMSLFNRLAEGQSFINDDKNKALSFRTRERLTLTYRNNWIDTSIGGNIGFYMANNSLSGQKDSRTYDFGGNYQVALTLPYGFRIDSDVEYNTNSGYSGGFSLDEWLWNASLSYSFLRDKAGTLRVKGYDILGQRSSISRSASAINIEESMSNTIGRYVMVDFIYRFNAFSGGGSRSDHQRGNMNRPGPPFGGGRRPS	.
.	GCA_002529155	WW2903	1	LJNFOJ_06840	NSLS01000003.1	7977	10757	-	mmseq.000837.22272.4776	persistent	Outer membrane protein beta-barrel family	cirA	Outer membrane protein beta-barrel family	.	COG:COG1629,COG:P,RefSeq:WP_097561190.1,SO:0001217,UniParc:UPI000BE70C67,UniRef:UniRef100_UPI000BE70C67,UniRef:UniRef50_B2RHS4,UniRef:UniRef90_B2RHS4	.	.	.	.	.	.	.	.	>mmseq.000837.22272.4776-WW2903-LJNFOJ_06840@MRSIYQLLLSILLASLGFVGLEAQQAGVAGRVLDEEGNPMIQANVQLVQSTGQVAVAAGATNEKGLFSLKTSQEGDYILRVSYVGYTTHDEKISLRNGQTITLKDISMNEDARLLQSVTVQAKAAEVVVRNDTLEFNAGSYTVAQGASIEELIKKLPGAEIGSDGKITINGKDISKILVDGKEFFSKDPQVAIKNLPADMVNKVQVLNKLSELSRMSGFDDGEEETVINLTVKPEKKKGLFGTLQAGYGTDQRYMAGGNVNRFDGNKQWTLIGSANNTNNMGFSEMSSEMGSMTFFSPQGGGRRGFGNSGGVTSSSMLGGNFSVEFSSALNTGGDARYGYNDKAIETTKRVENILAEGNTYMDENILERSFSHNGQARFRMQWKPSERTEVVFEPDLSISKIDGFFNDTYETKDATGISINKGSIHQTTQGNNFRLNGELDISHKLNDEGRTISASVSGGLTDEDGDGIYQAVLQSVETNQKQFNDNSNLQYRLRLSYVEPLGKNYFAQAILNRRFSRRNSDREVYRLGDDGQYSILDSQYGLSYSNEFTQYRIGLNLKKIAKTWDYTVGFNVDPNRTVSYRNVAGVEQDKLAFNRVNLSPMLRINYKPSRTTNLRVDYRGRTTQPSINQIAPVQDITNPLFVTEGNPGLKPSYSNNVMAMFSDFDAKSQRAFNIVFFGNYTFDDIVPNTHYDPSTGIRTTRYENASGTWQANLHGTLSLPLKNRAFSFRMSLFNRLAEGQSFINDDKNKALSFRTRERLTLTYRNNWIDTSIGGNIGFYMANNSLSGQKDSRTYDFGGNYQVALTLPYGFRIDSDVEYNTNSGYSGGFSLDEWLWNASLSYSFLRDKAGTLRVKGYDILGQRSSISRSASAINIEESMSNTIGRYVMVDFIYRFNAFSGGGSRSDHQRGNMNRPGPPFGGGRRPS	.
.	GCA_004214925	H3	1	LMBAAH_02215	SGAZ01000019.1	35408	38188	+	mmseq.000837.22272.4776	persistent	Outer membrane protein beta-barrel family	cirA	Outer membrane protein beta-barrel family	.	COG:COG1629,COG:P,SO:0001217,UniRef:UniRef50_B2RHS4,UniRef:UniRef90_B2RHS4	.	.	.	.	.	.	.	.	>mmseq.000837.22272.4776-H3-LMBAAH_02215@MRSIYQLLLSMLLASLGFVGLEAQQAGVAGRVLDEEGNPMIQANVQLVQSTGQVAVAAGATNEKGLFSLKTSQEGDYILRVSYVGYTTHDEKISLRNGQTITLKDISMNEDARLLQSVTVQAKAAEVVVRNDTLEFNAGSYTVAQGASIEELIKKLPGAEIGSDGKITINGKDISKILVDGKEFFSKDPQVAIKNLPADMVNKVQVLNKLSELSRMSGFDDGEEETVINLTVKPEKKKGLFGTLQAGYGTDQRYMAGGNVNRFDGNKQWTLIGSANNTNNMGFSEMDSEMGSMTFFSPQGGGRRGFGNSGGVTSSSMLGGNFSVEFSSALNTGGDARYGYNDKAIETTKRVENILAEGNTYMDENILERSFSHNGQARFRMQWKPSERTEVVFEPDLSISKIDGFFNDTYETKDATGISVNKGSIHQTTQGNNFRLNGELDISHKLNDEGRTISASVSGGLTDEDGDGIYQAVLQSVETNQKQFNDNSNLQYRLRLSYVEPLGKNYFAQAILNRRFSRRNSDREVYRLGDDGQYSILDSQYGLSYSNEFTQYRIGLNLKKIAKTWDYTVGFNVDPNRTVSYRNVAGVEQDKLAFNRVNLSPMLRINYKPSRTTNLRVDYRGRTTQPSINQIAPVQDITNPLFVTEGNPGLKPSYSNNVMAMFSDFDAKSQRAFNIVFFGNYTFDDIVPNTHYDPSTGIRTTRYENASGTWQANLHGTLSLPLKNRAFSFRMSLFNRLAEGQSFINDNKNKALSFRTGERLTLTYRNNWIDTSIGGNIGFYMANNSLSGQKDSRTYDFGGNYQVALTLPYGFRIDSDVEYNTNSGYSGGFSLDEWLWNASLSYSFLRDKAGTLRVKGYDILGQRSSISRSASAINIEESMSNTIGRYVMVDFIYRFNAFSGGGSRSDHQRGNMNRPGPPFGGGRRPS	.
.	GCA_002529355	WW2885	1	LOBPAA_10055	NSLT01000008.1	35109	37889	+	mmseq.000837.22272.4776	persistent	Outer membrane protein beta-barrel family	cirA	Outer membrane protein beta-barrel family	.	COG:COG1629,COG:P,SO:0001217,UniRef:UniRef50_B2RHS4,UniRef:UniRef90_B2RHS4	.	.	.	.	.	.	.	.	>mmseq.000837.22272.4776-WW2885-LOBPAA_10055@MRSIYQLLLSMLLASLGFVGLEAQQAGVAGRVLDEEGNPMIQANVQLVQSTGQVAVAAGATNEKGLFSLKTSQEGDYILRVSYVGYTTHDEKISLRNGQTITLKDISMNEDARLLQSVTVQAKAAEVVVRNDTLEFNAGSYTVAQGASIEELIKKLPGAEIGSDGKITINGKDISKILVDGKEFFSKDPQVAIKNLPADMVNKVQVLNKLSELSRMSGFDDGEEETVINLTVKPEKKKGLFGTLQAGYGTDQRYMAGGNVNRFDGNKQWTLIGSANNTNNMGFSEMSSEMGSMTFFSPQGGGRRGFGNSGGVTSSSMLGGNFSVEFSSALNTGGDARYGYNDKAIETTKRVENILAEGNTYMDENILERSFSHNGQARFRMQWKPSERTEVVFEPDLSISKIDGFFNDTYETKDATGISINKGSIHQTTQGNNFRLNGELDISHKLNDEGRTISASVSGGLTDEDGDGIYQAVLQNVETNQKQFNDNSNLQYRLRLSYVEPLGKNYFAQAILNRRFSRRNSDREVYRLGDDGQYSILDSQYGLSYSNEFTQYRIGLNLKKIAKTWDYTVGFNVDPNRTVSYRNVAGVEQDKLAFNRVNLSPMLRINYKPSRTTNLRVDYRGRTTQPSINQIAPVQDITNPLFVTEGNPGLKPSYSNNVMAMFSDFDAKSQRAFNIVFFGNYTFDDIVPNTHYDPSTGIRTTRYENASGTWQANLHGTLSVPLKNRAFSFRMSLFNRLAEGQSFINDDKNKALSFRTRERLTLTCRNNWIDTSIGGNIGFYMANNSLSGQKDSRTYDFGGNYQVALTLPYGFRIDSDVEYNTNSGYSGGFSLDEWLWNASLSYSFLRDKAGTLRVKGYDILGQRSSISRSASAINIEESMSNTIGRYVMVDFIYRFNAFSGGGSRSDHQRGNMNRPGPPFGGGRRPS	.
.	GCA_018141745	LyG_2	1	MCAPDE_08705	CP073350.1	1924907	1927687	-	mmseq.000837.22272.4776	persistent	Outer membrane protein beta-barrel family	cirA	Outer membrane protein beta-barrel family	.	COG:COG1629,COG:P,SO:0001217,UniRef:UniRef50_B2RHS4,UniRef:UniRef90_B2RHS4	.	.	.	.	.	.	.	.	>mmseq.000837.22272.4776-LyG_2-MCAPDE_08705@MRSIYQLLLSMLLASLGFVGLEAQQAGVAGRVLDEEGNPMIQANVQLVQSTGQVAVAAGATNEKGLFSLKTSQEGDYILRVSYVGYTTHDEKISLRNGQTITLKDISMNEDARLLQSVTVQAKAAEVVVRNDTLEFNAGSYTVAQGASIEELIKKLPGAEIGSDGKITINGKDISKILVDGKEFFSKDPQVAIKNLPADMVNKVQVLNKLSELSRMSGFDDGEEETVINLTVKPEKKKGLFGTLQAGYGTDQRYMAGGNVNRFDGNKQWTLIGSANNTNNMGFSEMDSEMGSMTFFSPQGGGRRGFGNSGGVTSSSMLGGNFSVEFSSALNTGGDARYGYNDKAIETTKRVENILAEGNTYMDENILERSFSHNGQARFRMQWKPSERTEVVFEPDLSISKIDGFFNDTYETKDATGISINKGSIHQTTQGNNFRLNGELDISHKLNDEGRTISASVSGGLTDEDGDGIYQAVLQSVETNQKQFNDNSNLQYRLRLSYVEPLGKNYFAQAILNRRFSRRNSDREVYRLGDDGQYSILDSQYGLSYSNEFTQYRIGLNLKKIAKTWDYTIGFNVDPNRTVSYRSVAGVEQDKLAFNRVNLSPMLRINYKPSRTTNLRVDYRGRTTQPSINQIAPVQDITNPLFVTEGNPGLKPSYSNNVMAMFSDFDAKSQRAFNIVFFGNYTFDDIVPNTHYDPSTGTRTTRYENASGTWQANLHGTLSLPLKNRAFSFRMSLFNRLAEGQSFINDDKNKALSFRTRERLTLTYRNNWIDTSIGGNIGFYMANNSLSGQKDSRTYDFGGNYQVALTLPYGFRIDSDVEYNTNSGYSGGFSLDEWLWNASLSYSFLRDKAGTLRVKGYDILGQRSSISRSASAINIEESMSNTIGRYVMVDFIYRFNAFSGGGSRSDHQRGNMNRPGPPFGGGRRPS	.
.	GCA_900157245	15_9	1	MENHHO_08100	FUGF01000015.1	7172	9952	-	mmseq.000837.22272.4776	persistent	Outer membrane protein beta-barrel family	cirA	Outer membrane protein beta-barrel family	.	COG:COG1629,COG:P,SO:0001217,UniRef:UniRef50_B2RHS4,UniRef:UniRef90_B2RHS4	.	.	.	.	.	.	.	.	>mmseq.000837.22272.4776-15_9-MENHHO_08100@MRSIYQLLLSMLLASLGFVGLEAQQAGVAGRVLDEEGNPMIQANVQLVQSTGQVAVAAGATNEKGLFSLKTSQEGDYILRVSYVGYTTHDEKISLRNGQTITLKDISMNEDARLLQSVTVQAKAAEVVVRNDTLEFNAGSYTVAQGASIEELIKKLPGAEIGSDGKITINGKDISKILVDGKEFFSKDPQVAIKNLPADMVNKVQVLNKLSELSRMSGFDDGEEETVINLTVKPEKKKGLFGTLQAGYGTDQRYMAGGNVNRFDGNKQWTLIGSANNTNNMGFSEMDSEMGSMTFFSPQGGGRRGFGNSGGVTSSSMLGGNFSVEFSSALNTGGDARYGYNDKAIETTKRVENILAEGNTYMDENILERSFSHNGQARFRMQWKPSERTEVVFEPDLSISKIDGFFNDTYETKDATGISINKGSIHQTTQGNNFRLNGELDISHKLNDEGRTISASVSGGLTDEDGDGIYQAVLQSVETNQKQFNDNSNLQYRLRLSYVEPLGKNYFAQAILNRRFSRRNSDREVYRLGDDGQYSILDSQYGLSYSNEFTQYRIGLNLKKIAKTWDYTVGFNVDPNRTVSYRNVAGVEQDKLAFNRVNLSPMLRINYKPSRTTNLRVDYRGRTTQPSINQIAPVQDITNPLFVTEGNPGLKPSYSNNVMAMFSDFDAKSQRAFNIVFFGNYTFDDIVPNTHYDPSTGIRTTRYENASGTWQANLHGTLSLPLKNRAFSFRMSLFNRLAEGQSFINDDKNKALSFRTRERLTLTYRNNWIDTSIGGNIGFYMANNSLSGQKDSRTYDFGGNYQVALTLPYGFRIDSDVEYNTNSGYSGGFSLDEWLWNASLSYSFLRDKAGTLRVKGYDILGQRSSISRSASAINIEESMSNTIGRYVMVDFIYRFNAFSGGGSRSDHQRGNMNRPGPPFGGGRRPS	.
.	GCA_002206105	SJD11	1	MHCBJE_07485	KZ248435.1	12135	14915	+	mmseq.000837.22272.4776	persistent	Outer membrane protein beta-barrel family	cirA	Outer membrane protein beta-barrel family	.	COG:COG1629,COG:P,SO:0001217,UniRef:UniRef50_B2RHS4,UniRef:UniRef90_B2RHS4	.	.	.	.	.	.	.	.	>mmseq.000837.22272.4776-SJD11-MHCBJE_07485@MRSIYQLLLSMLLASLGFVGLEAQQAGVAGRVLDEEGNPMIQANVQLVQSTGQVAVAAGATNEKGLFSLKTSQEGDYILRVSYVGYTTHDEKISLRNGQTITLKDISMNEDARLLQSVTVQAKAAEVVVRNDTLEFNAGSYTVAQGASIEELIKKLPGAEIGSDGKITINGKDISKILVDGKEFFSKDPQVAIKNLPADMVNKVQVLNKLSELSRMSGFDDGEEETVINLTVKPEKKKGLFGTLQAGYGTDQRYMAGGNVNRFDGNKQWTLIGSANNTNNMGFSEMGSEMGSMTFFSPQGGGRRGFGNSGGVTSSSMLGGNFSVEFSSALNTGGDARYGYNDKAIETTKRVENILAEGNTYMDENILERSFSHNGQARFRMQWKPSERTEVVFEPDLSISKIDGFFNDTYETKDATGISINKGSIHQTTQGNNFRLNGELDISHKLNDEGRTISASVSGGLTDEDGDGIYQAVLQSVETNQKQFNDNSNLQYRLRLSYVEPLGKNYFAQAILNRRFSRRNSDREVYRLGDDGQYSILDSQYGLSYSNEFTQYRIGLNLKKIAKTWDYTVGFNVDPNRTVSYRNVAGVEQDKLAFNRVNLSPMLRINYKPSRTTNLRVDYRGRTTQPSINQIAPVQDITNPLFVTEGNPGLKPSYSNNVMAMFSDFDAKSQRAFNIVFFGNYTFDDIVPNTHYDPSTGIRTTRYENASGTWQANLHGTLSLPLKNRAFSFRMSLFNRLAEGQSFINDDKNKALSFRTRERLTLTCRNNWIDTSIGGNIGFYMANNSLSGQKDSRTYDFGGNYQVALTLPYGFRIDSDVEYNTNSGYSGGFSLDEWLWNASLSYSFLRDKAGTLRVKGYDILGQRSSISRSATAINIEESMSNTIGRYVMVDFIYRFNAFSGGGSRSDHQRGNMNRPGPPFGGGRRPS	.
.	GCA_000467955	F0185	1	MLCHKK_07305	KI259954.1	424	3204	+	mmseq.000837.22272.4776	persistent	Outer membrane protein beta-barrel family	cirA	Outer membrane protein beta-barrel family	.	COG:COG1629,COG:P,SO:0001217,UniRef:UniRef50_B2RHS4,UniRef:UniRef90_B2RHS4	.	.	.	.	.	.	.	.	>mmseq.000837.22272.4776-F0185-MLCHKK_07305@MRSIYQLLLSMLLASLGFVGLEAQQAGVAGRVLDEEGNPMIQANVQLVQSTGQVAVAAGATNEKGLFSLKTSQEGDYILRVSYVGYTTHDEKISLRNGQTITLKDISMNEDARLLQSVTVQAKAAEVVVRNDTLEFNAGSYTVAQGASIEELIKKLPGAEIGSDGKITINGKDISKILVDGKEFFSKDPQVAIKNLPADMVNKVQVLNKLSELSRMSGFDDGEEETVINLTVKPEKKKGLFGTLQAGYGTDQRYMTGGNVNRFDGNKQWTLIGSANNTNNMGFSEMSSEMGSMTFFSPQGGGRRGFGNSGGVTSSSMLGGNFSVEFSSALNTGGDARYGYNDKAIETTKRVENILAEGNTYMDENILERSFSHNGQARFRMQWKPSEHTEVVFEPDLSVSKIDGFFNDTYETKDATGISINKGSIHQTTQGNNFRLNGELDISHKLNDEGRTISASVSGGLTDEDGDGIYQAVLQSVETNQKQFNDNSNLQYRLRLSYVEPLGKNYFAQAILNRRFSRRNSDREVYRLGDEGQYSILDSQYGLSYSNEFTQYRIGLNLKKIAKTWDYTVGFNVDPNRTVSYRNVAGVEQDKLAFNRVNLSPMLRINYKPSRTTNLRVDYRGRTTQPSINQIAPVQDITNPLFVTEGNPGLKPSYSNNVMAMFSDFDAKSQRAFNIVFFGNYTFDDIVPNTHYDPSTGIRTTRYENASGTWQANLHGTLSVPFKNRAFSFRMSLFNRLAEGQSFINDDKNKALSFRTRERLTLTYRNNWIDTSIGGNIGFYMANNSLSGQKDSRTYDFGGNYQVALTLPYGFRIDSDVEYNTNSGYSGGFSLDEWLWNASLSYSFLRDKAGTLRVKGYDILGQRSSISRSASAINIEESMSNTIGRYVMVDFIYRFNAFSGGGSRSDHQRGNMNRPGPPFGGGRRPS	.
.	GCA_900157265	A7A1_28	0.A741_28	MPDJFF_05075	FUFF01000013.1	42896	45676	-	mmseq.000837.22272.4776	persistent	Outer membrane protein beta-barrel family	cirA	Outer membrane protein beta-barrel family	.	COG:COG1629,COG:P,SO:0001217,UniRef:UniRef50_B2RHS4,UniRef:UniRef90_B2RHS4	.	.	.	.	.	.	.	.	>mmseq.000837.22272.4776-A7A1_28-MPDJFF_05075@MRSIYQLLLSMLLASLGFVGLEAQQAGVAGRVLDEEGNPMIQANVQLVQSTGQVAVAAGATNEKGLFSLKTSQEGDYILRVSYVGYTTHDEKISLRNGQTITLKDISMNEDARLLQSVTVQAKAAEVVVRNDTLEFNAGSYTVAQGASIEELIKKLPGAEIGSDGKITINGKDISKILVDGKEFFSKDPQVAIKNLPADMVNKVQVLNKLSELSRMSGFDDGEEETVINLTVKPEKKKGLFGTLQAGYGTDQRYMAGGNVNRFDGNKQWTLIGSANNTNNMGFSEMDSEMGSMTFFSPQGGGRRGFGNSGGVTSSSMLGGNFSVEFSSALNTGGDARYGYNDKAIETTKRVENILAEGNTYMDENILERSFSHNGQAQFRMQWKPSERTEVVFEPDLSISKIDGFFNDTYETKDATGISINKGSIHQTTQGNNFRLNGELDISHKLNDEGRTISASVSGGLTDEDGDGIYQAVLQSVETNQKQFNDNSNLQYRLRLSYVEPLGKNYFAQAILNRRFSRRNSDREVYRLGDDGQYSILDSQYGLSYSNEFTQYRIGLNLKKIAKTWDYTVGFNVDPNRTVSYRNVAGVEQEKLAFNRVNLSPMLRINYKPSRTTNLRVDYRGRTTQPSINQIAPVQDITNPLFVTEGNPGLKPSYSNNVMAMFSDFDAKSQRAFNIVFFGNYTFDDIVPNTHYDPSTGIRTTRYENASGTWQANLHGTLSLPLKNRAFSFRMSLFNRLAEGQSFINDNKNKALSFRTGERLTLTYRNNWIDTSIGGNIGFYMANNSLSGQKDSRTYDFGGNYQVALTLPYGFRIDSDVEYNTNSGYSGGFSLDEWLWNASLSYSFLRDKAGTLRVKGYDILGQRSSISRSATAINIEESMSNTIGRYVMVDFIYRFNAFSGGGSRSDHQRGNMNRPGPPFGGGRRPS	.
.	GCA_002754095	KCOM3001	1	NIDCDG_07530	CP024595.1	1710910	1713690	-	mmseq.000837.22272.4776	persistent	Outer membrane protein beta-barrel family	cirA	Outer membrane protein beta-barrel family	.	COG:COG1629,COG:P,SO:0001217,UniRef:UniRef50_B2RHS4,UniRef:UniRef90_B2RHS4	.	.	.	.	.	.	.	.	>mmseq.000837.22272.4776-KCOM3001-NIDCDG_07530@MRSIYQLLLSILLASLGFVGLEAQQAGVAGRVLDEEGNPMIQANVQLVQSTGQVAVAAGATNEKGLFSLKTSQEGDYILRVSYVGYTTHDEKISLRNGQTITLKDISMNEDARLLQSVTVQAKAAEVVVRNDTLEFNAGSYTVAQGASIEELIKKLPGAEIGSDGKITINGKDISKILVDGKEFFSKDPQVAIKNLPADMVNKVQVLNKLSELSRMSGFDDGEEETVINLTVKPEKKKGLFGTLQAGYGTDQRYMTGGNVNRFDGNKQWTLIGSANNTNNMGFSEMSSEMGSMTFFSPQGGGRRGFGNSGGVTSSSMLGGNFSVEFSSALNTGGDARYGYNDKAIETTKRVENILAEGNTYMDENILERSFSHNGQARFRMQWKPSERTEVVFEPDLSISKIDGFFNDTYETKDATGISINKGSIHQTTQGNNFRLNGELDISHKLNDEGRTISASISGGLTDEDGDGIYQAVLQSVETNQKQFNDNSNLQYRLRLSYVEPLGKNYFAQAILNRRFSRRNSDREVYRLGDEGQYSILDSQYGLSYSNEFTQYRIGLNLKKIAKTWDYTVGFNVDPNRTVSYRNVAGVEQDKLAFNRVNLSPMLRINYKPSRTTNLRVDYRGRTTQPSINQIAPVQDITNPLFVTEGNPGLKPSYSNNVMAMFSDFDAKSQRAFNIVFFGNYTFDDIVPNTHYDPSTGIRTTRYENASGTWQANLHGTLSLPLKNRAFSFRMSLFNRLAEGQSFINDDKNKALSFRTRERLTLTYRNNWIDTSIGGNIGFYMANNSLSGQKDSRTYDFGGNYQVALTLPYGFRIDSDVEYNTNSGYSGGFSLDEWLWNASLSYSFLRDKAGTLRVKGYDILGQRSSISRSATAINIEESMSNTIGRYVMVDFIYRFNAFSGGGSRSDHQRGNMNRPGPPFGGGRRPS	.
.	GCA_002529235	WW3040	1	NNMEFJ_05870	NSLP01000039.1	16628	19408	-	mmseq.000837.22272.4776	persistent	Outer membrane protein beta-barrel family	cirA	Outer membrane protein beta-barrel family	.	COG:COG1629,COG:P,SO:0001217,UniRef:UniRef50_B2RHS4,UniRef:UniRef90_B2RHS4	.	.	.	.	.	.	.	.	>mmseq.000837.22272.4776-WW3040-NNMEFJ_05870@MRSIYQLLLSMLLASLGFVGLEAQQAGVAGRVLDEEGNPMIQANVQLVQSTGQVAVAAGATNEKGLFSLKTSQEGDYILRVSYVGYTTHDEKISLRNGQTITLKDISMNEDARLLQSVTVQAKAAEVVVRNDTLEFNAGSYTVAQGASIEELIKKLPGAEIGSDGKITINGKDISKILVDGKEFFSKDPQVAIKNLPADMVNKVQVLNKLSELSRMSGFDDGEEETVINLTVKPEKKKGLFGTLQAGYGTDQRYMAGGNVNRFDGNKQWTLIGSANNTNNMGFSEMSSEMGSMTFFSPQGGGRRGFGNSGGVTSSSMLGGNFSVEFSSALNTGGDARYGYNDKAIETTKRVENILAEGNTYMDENILERSFSHNGQARFRMQWKPSERTEVVFEPDLSISKIDGFFNDTYETKDATGISVNKGSIHQTTQGNNFRLNGELDISHKLNDEGRTISASVSGGLTDEDGDGIYQAVLQSVETNQKQFNDNSNLQYRLRLSYVEPLGKNYFAQAILNRRFSRRNSDREVYRLGDDGQYSILDSQYGLSYSNEFTQYRIGLNLKKIAKTWDYTVGFNVDPNRTVSYRNVAGVEQDKLAFNRVNLSPMLRINYKPSRTTNLRVDYRGRTTQPSINQIAPVQDITNPLFVTEGNPGLKPSYSNNVMAMFSDFDAKSQRAFNIVFFGNYTFDDIVPNTHYDPSTGIRTTRYENASGTWQANLHGTLSLPLKNRAFSFRMSLFNRLAEGQSFINDDKNKALSFRTRERLTLTYRNNWIDTSIGGNIGFYMANNSLSGQKDSRTYDFGGNYQVALTLPYGFRIDSDVEYNTNSGYSGGFSLDEWLWNASLSYSFLRDKAGTLRVKGYDILGQRSSISRSATAINIEESMSNTIGRYVMVDFIYRFNAFSGGGSRSDHQRGNMNRPGPPFGGGRRPS	.
.	GCA_002529375	WW2842	1	NPLLDI_05665	NSLW01000032.1	7213	9993	-	mmseq.000837.22272.4776	persistent	Outer membrane protein beta-barrel family	cirA	Outer membrane protein beta-barrel family	.	COG:COG1629,COG:P,SO:0001217,UniRef:UniRef50_B2RHS4,UniRef:UniRef90_B2RHS4	.	.	.	.	.	.	.	.	>mmseq.000837.22272.4776-WW2842-NPLLDI_05665@MRSIYQLLLSMLLASLGFVGLEAQQAGVAGRVLDEEGNPMIQANVQLVQSTGQVAVAAGATNEKGLFSLKTSQEGDYILRVSYVGYTTHDEKISLRNGQTITLKDISMNEDARLLQSVTVQAKAAEVVVRNDTLEFNAGSYTVAQGASIEELIKKLPGAEIGSDGKITINGKDISKILVDGKEFFSKDPQVAIKNLPADMVNKVQVLNKLSELSRMSGFDDGEEETVINLTVKPEKKKGLFGTLQAGYGTDQRYMAGGNVNRFDGNKQWTLIGSANNTNNMGFSEMSSEMGSMTFFSPQGGGRRGFGNSGGVTSSSMLGGNFSVEFSSALNTGGDARYGYNDKAIETTKRVENILAEGNTYMDKNILERSFSHNGQARFRMQWKPSERTEVVFEPDLSISKIDGFFNDTYETKDATGISINKGSIHQTTQGNNFRLNGELDISHKLNDEGRTISASVSGGLTDEDGEGIYQAVLQSVETNQKQFNDNSNLQYRLRLSYVEPLGKNYFAQAILNRRFSRRNSDREVYRLGDDGQYSILDSQYGLSYSNEFTQYRIGLNLKKIAKTWDYTVGFNVDPNRTVSYRNVAGVEQDKLAFNRVNLSPMLRINYKPSRTTNLRVDYRGRTTQPSINQIAPVQDITNPLFVTEGNPGLKPSYSNNVMAMFSDFDAKSQRAFNIVFFGNYTFDDIVPNTHYDPSTGIRTTRYENASGTWQANLHGTLSLPLKNRAFSFRMSLFNRLAEGQSFINDDKNKALSFRTRERLTLTYRNNWIDTSIGGNIGFYMANNSLSGQKDSRTYDFGGNYQVALTLPYGFRIDSDVEYNTNSGYSGGFSLDEWLWNASLSYSFLRDKAGTLRVKGYDILGQRSSISRSATAINIEESMSNTIGRYVMVDFIYRFNAFSGGGSRSDHQRGNMNRPGPPFGGGRRPS	.
.	GCA_111111111	Bg4	1	NY147_06715	GCA_111111111_contig_1	784029	786809	+	mmseq.000837.22272.4776	persistent	Outer membrane protein beta-barrel family	cirA	Outer membrane protein beta-barrel family	.	COG:COG1629,COG:P,SO:0001217,UniRef:UniRef50_B2RHS4,UniRef:UniRef90_B2RHS4	.	.	.	.	.	.	.	.	>mmseq.000837.22272.4776-Bg4-NY147_06715@MRSIYQLLLSILLASLGFVGLEAQQAGVAGRVLDEEGNPMIQANVQLVQSTGQVAVAAGATNEKGLFSLKTSQEGDYILRVSYVGYTTHDEKISLRNGQTITLKDISMNEDARLLQSVTVQAKAAEVVVRNDTLEFNAGSYTVAQGASIEELIKKLPGAEIGSDGKITINGKDISKILVDGKEFFSKDPQVAIKNLPADMVNKVQVLNKLSELSRMSGFDDGEEETVINLTVKPEKKKGLFGTLQAGYGTDQRYMTGGNVNRFDGNKQWTLIGSANNTNNMGFSEMSSEMGSMTFFSPQGGGRRGFGNSGGVTSSSMLGGNFSVEFSSALNTGGDARYGYNDKAIETTKRVENILAEGNTYMDENILERSFSHNGQARFRMQWKPSERTEVVFEPDLSISKIDGFFNDTYETKDATGISVNKGSIHQTTQGNNFRLNGELDISHKLNDEGRTISASVSGGLTDEDGDGIYQAVLQSVETNQKQFNDNSNLQYRLRLSYVEPLGKNYFAQAILNRRFSRRNSDREVYRLGDDGQYSILDSQYGLSYSNEFTQYRIGLNLKKIAKTWDYTIGFNVDPNRTVSYRNVAGVEQDKLAFNRVNLSPMLRINYKPSRTTNLRVDYRGRTTQPSINQIAPVQDITNPLFVTEGNPGLKPSYSNNVMAMFSDFDAKSQRAFNIVFFGNYTFDDIVPNTHYDPSTGIRTTRYENASGTWQANLHGTLSLPLKNRAFSFRMSLFNRLAEGQSFINDDKNKALSFRTRERLTLTCRNNWIDTSIGGNIGFYMANNSLSGQKDSRTYDFGGNYQVALTLPYGFRIDSDVEYNTNSGYSGGFSLDEWLWNASLSYSFLRDKAGTLRVKGYDILGQRSSISRSASAINIEESMSNTIGRYVMVDFIYRFNAFSGGGSRSDHQRGNMNRPGPPFGGGRRPS	.
.	GCA_222222222	A7436C	0.A7436	NY148_01420	GCA_222222222_contig_1	334351	337131	+	mmseq.000837.22272.4776	persistent	Outer membrane protein beta-barrel family	cirA	Outer membrane protein beta-barrel family	.	COG:COG1629,COG:P,RefSeq:WP_005874477.1,SO:0001217,UniParc:UPI000015C803,UniRef:UniRef100_Q7MU49,UniRef:UniRef50_B2RHS4,UniRef:UniRef90_B2RHS4	.	.	.	.	.	.	.	.	>mmseq.000837.22272.4776-A7436C-NY148_01420@MRSIYQLLLSILLASLGFVGLEAQQAGVAGRVLDEEGNPMIQANVQLVQSTGQVAVAAGATNEKGLFSLKTSQEGDYILRVSYVGYTTHDEKISLRNGQTITLKDISMNEDARLLQSVTVQAKAAEVVVRNDTLEFNAGSYTVAQGASIEELIKKLPGAEIGSDGKITINGKDISKILVDGKEFFSKDPQVAIKNLPADMVNKVQVLNKLSELSRMSGFDDGEEETVINLTVKPEKKKGLFGTLQAGYGTDQRYMAGGNVNRFDGNKQWTLIGSANNTNNMGFSEMDSEMGSMTFFSPQGGGRRGFGNSGGVTSSSMLGGNFSVEFSSALNTGGDARYGYNDKAIETTKRVENILAEGNTYMDENILERSFSHNGQARFRMQWKPSERTEVVFEPDLSISKIDGFFNDTYETKDATGISINKGSIHQTTQGNNFRLNGELDISHKLNDEGRTISASVSGGLTDEDGDGIYQAVLQSVETNQKQFNDNSNLQYRLRLSYVEPLGKNYFAQAILNRRFSRRNSDREVYRLGDDGQYSILDSQYGLSYSNEFTQYRIGLNLKKIAKTWDYTVGFNVDPNRTVSYRSVAGVEQDKLAFNRVNLSPMLRINYKPSRTTNLRVDYRGRTTQPSINQIAPVQDITNPLFVTEGNPGLKPSYSNNVMAMFSDFDAKSQRAFNIVFFGNYTFDDIVPNTHYDPSTGIRTTRYENASGTWQANLHGTLSLPLKNRAFSFRMSLFNRLAEGQSFINDDKNKALSFRTRERLTLTYRNNWIDTSIGGNIGFYMANNSLSGQKDSRTYDFGGNYQVALTLPYGFRIDSDVEYNTNSGYSGGFSLDEWLWNASLSYSFLRDKAGTLRVNGYDILGQRSSISRSASAINIEESMSNTIGRYVMVDFIYRFNAFSGGGSRSDHQRGNMNRPGPPFGGGRRPS	.
.	GCA_333333333	HG1691old	1	NY149_01750	GCA_333333333_contig_1	397176	399956	+	mmseq.000837.22272.4776	persistent	Outer membrane protein beta-barrel family	cirA	Outer membrane protein beta-barrel family	.	COG:COG1629,COG:P,SO:0001217,UniRef:UniRef50_B2RHS4,UniRef:UniRef90_B2RHS4	.	.	.	.	.	.	.	.	>mmseq.000837.22272.4776-HG1691old-NY149_01750@MRSIYQLLLSMLLASLGFVGLEAQQAGVAGRVLDEEGNPMIQANVQLVQSTGQVAVAAGATNEKGLFSLKTSQEGDYILRVSYVGYTTHDEKISLRNGQTITLKDISMNEDARLLQSVTVQAKAAEVVVRNDTLEFNAGSYTVAQGASIEELIKKLPGAEIGSDGKITINGKDISKILVDGKEFFSKDPQVAIKNLPADMVNKVQVLNKLSELSRMSGFDDGEEETVINLTVKPEKKKGLFGTLQAGYGTDQRYMAGGNVNRFDGNKQWTLIGSANNTNNMGFSEMDSEMGSMTFFSPQGGGRRGFGNSGGVTSSSMLGGNFSVEFSSALNTGGDARYGYNDKAIETTKRVENILAEGNTYMDENILERSFSHNGQARFRMQWKPSERTEVVFEPDLSISKIDGFFNDTYETKDATGISVNKGSIHQTTQGNNFRLNGELDISHKLNDEGRTISASVSGGLTDEDGDGIYQAVLQSVETNQKQFNDNSNLQYRLRLSYVEPLGKNYFAQAILNRRFSRRNSDREVYRLGDDGQYSILDSQYGLSYSNEFTQYRIGLNLKKIAKTWDYTIGFNVDPNRTVSYRNVAGVEQDKLAFNRVNLSPMLRINYKPSRTTNLRVDYRGRTTQPSINQIAPVQDITNPLFVTEGNPGLKPSYSNNVMAMFSDFDAKSQRAFNIVFFGNYTFDDIVPNTHYDPSTGIRTTRYENASGTWQANLHGTLSVPLKNRAFSFRMSLFNRLAEGQSFINDDKNKALSFRTRERLTLTCRNNWIDTSIGGNIGFYMANNSLSGQKDSRTYDFGGNYQVALTLPYGFRIDSDVEYNTNSGYSGGFSLDEWLWNASLSYSFLHDKAGTLRVKGYDILGQRSSISRSATAINIEESMSNTIGRYVMVDFIYRFNAFSGGGSRSDHQRGNMNRPGPPFGGGRRPS	.
.	GCA_555555555	ATCC49417	1	NY151_09285	GCA_555555555_contig_1	2081066	2083846	-	mmseq.000837.22272.4776	persistent	Outer membrane protein beta-barrel family	cirA	Outer membrane protein beta-barrel family	.	COG:COG1629,COG:P,RefSeq:WP_077083795.1,SO:0001217,UniParc:UPI00097B91A2,UniRef:UniRef100_UPI00097B91A2,UniRef:UniRef50_B2RHS4,UniRef:UniRef90_B2RHS4	.	.	.	.	.	.	.	.	>mmseq.000837.22272.4776-ATCC49417-NY151_09285@MRSIYQLLLSILLASLGFVGLEAQQAGVAGRVLDEEGNPMIQANVQLVQSTGQVAVAAGATNEKGLFSLKTSQEGDYILRVSYVGYTTHDEKISLRNGQTITLKDISMNEDARLLQSVTVQAKAAEVVVRNDTLEFNAGSYTVAQGASIEELIKKLPGAEIGSDGKITINGKDISKILVDGKEFFSKDPQVAIKNLPADMVNKVQVLNKLSELSRMSGFDDGEEETVINLTVKPEKKKGLFGTLQAGYGTDQRYMAGGNVNRFDGNKQWTLIGSANNTNNMGFSEMSSEMGSMTFFSPQGGGRRGFGNSGGVTSSSMLGGNFSVEFSSALNTGGDARYGYNDKAIETTKRVENILAEGNTYMDENILERSFSHNGQARFRMQWKPSERTEVVFEPDLSISKIDGFFNDTYETKDATGISINKGSIHQTTQGNNFRLNGELDISHKLNDEGRTISASVSGGLTDEDGDGIYQAVLQSVETNQKQFNDNSNLQYRLRLSYVEPLGKNYFAQAILNRRFSRRNSDREVYRLGDDGQYSILDSQYGLSYSNEFTQYRIGLNLKKIAKTWDYTIGFNVDPNRTVSYRNVAGVEQDKLAFNRVNLSPMLRINYKPSRTTNLRVDYRGRTTQPSINQIAPVQDITNPLFVTEGNPGLKPSYSNNVMAMFSDFDAKSQRAFNIVFFGNYTFDDIVPNTHYDPSTGIRTTRYENASGTWQANLHGTLSLPLKNRAFSFRMSLFNRLAEGQSFINDDKNKALSFRTRERLTLTCRNNWIDTSIGGNIGFYMANNSLSGQKDSRTYDFGGNYQVALTLPYGFRIDSDVEYNTNSGYSGGFSLDEWLWNASLSYSFLRDKAGTLRVKGYDILGQRSSISRSASAINIEESMSNTIGRYVMVDFIYRFNAFSGGGSRSDHQRGNMNRPGPPFGGGRRPS	.
.	GCA_021406625	EM3	1	OEAJIN_04255	JAEMBI010000043.1	17868	20648	+	mmseq.000837.22272.4776	persistent	Outer membrane protein beta-barrel family	cirA	Outer membrane protein beta-barrel family	.	COG:COG1629,COG:P,SO:0001217,UniRef:UniRef50_B2RHS4,UniRef:UniRef90_B2RHS4	.	.	.	.	.	.	.	.	>mmseq.000837.22272.4776-EM3-OEAJIN_04255@MRSIYQLLLSILLASLGFVGLEAQQAGVAGRVLDEEGNPMIQANVQLVQSTGQVAVAAGATNEKGLFSLKTSQEGDYILRVSYVGYTTHDEKISLRNGQTITLKDISMNEDARLLQSVTVRAKAAEVVVRNDTLEFNAGSYTVAQGASIEELIKKLPGAEIGSDGKITINGKDISKILVDGKEFFSKDPQVAIKNLPADMVNKVQVLNKLSELSRMSGFDDGEEETVINLTVKPEKKKGLFGTLQAGYGTDQRYMAGGNVNRFDGNKQWTLIGSANNTNNMGFSEMDSEMGSMTFFSPQGGGRRGFGNSGGVTSSSMLGGNFSVEFSSALNTGGDARYGYNDKAIETTKRVENILAEGNTYMDENILERSFSHNGQARFRMQWKPSEHTEVVFEPDLSVSKIDGFFNDTYETKDATGISINKGSIHQTTQGNNFRLNGELDISHKLNDEGRTISASVSGGLTDEDGDGIYQAVLQSVETNQKQFNDNSNLQYRLRLSYVEPLGKNYFAQAILNRRFSRRNSDREVYRLGDDGQYSILDSQYGLSYSNEFTQYRIGLNLKKIAKTWDYTIGFNVDPNRTVSYRNVAGVEQDKLAFNRVNLSPMLRINYKPSRTTNLRVDYRGRTTQPSINQIAPVQDITNPLFVTEGNPGLKPSYSNNVMAMFSDFDAKSQRAFNIVFFGNYTFDDIVPNTHYDPSTGIRTTRYENASGTWQANLHGTLSLPLKNRAFSFRMSLFNRLAEGQSFINDNKNKALSFRTGERLTLTYRNNWIDTSIGGNIGFYMANNSLSGQKDSRTYDFGGNYQVALTLPYGFRIDSDVEYNTNSGYSGGFSLDEWLWNASLSYSFLRDKAGTLRVKGYDILGQRSSISRSASAINIEESMSNTIGRYVMVDFIYRFNAFSGGGSRSDHQRGNMNRPGPPFGGGRRPS	.
.	GCA_000467795	F0568	1	OEKNOC_08250	KI258967.1	349	3129	-	mmseq.000837.22272.4776	persistent	Outer membrane protein beta-barrel family	cirA	Outer membrane protein beta-barrel family	.	COG:COG1629,COG:P,SO:0001217,UniRef:UniRef50_B2RHS4,UniRef:UniRef90_B2RHS4	.	.	.	.	.	.	.	.	>mmseq.000837.22272.4776-F0568-OEKNOC_08250@MRSIYQLLLSMLLASLGFVGLEAQQAGVAGRVLDEEGNPMIQANVQLVQSTGQVAVAAGATNEKGLFSLKTSQEGDYILRVSYVGYTTHDEKISLRNGQTITLKDISMNEGARLLQSVTVQAKAAEVVVRNDTLEFNAGSYTVAQGASIEELIKKLPGAEIGSDGKITINGKDISKILVDGKEFFSKDPQVAIKNLPADMVNKVQVLNKLSELSRMSGFDDGEEETVINLTVKPEKKKGLFGTLQAGYGTDQRYMAGGNVNRFDGNKQWTLIGSANNTNNMGFSEMDSEMGSMTFFSPQGGGRRGFGNSGGVTSSSMLGGNFSVEFSSALNTGGDARYGYNDKAIETTKRVENILAEGNTYMDENILERSFSHNGQARFRMQWKPSERTEVVFEPDLSISKIDGFFNDTYETKDATGISINKGSIHQTTQGNNFRLNGELDISHKLNDEGRTISASVSGGLTDEDGEGIYQAVLQNVETNQKQFNDNSNLQYRLRLSYVEPLGKNYFAQAILNRRFSRRNSDREVYRLGDDGQYSILDSQYGLSYSNEFTQYRIGLNLKKIAKTWDYTVGFNVDPNRTVSYRNVAGVEQDKLAFNRVNLSPMLRINYKPSRTTNLRVDYRGRTTQPSINQIAPVQDITNPLFVTEGNPGLKPSYSNNVMAMFSDFDAKSQRAFNIVFFGNYTFDDIVPNTHYDPSTGIRTTRYENASGTWQANLHGTLSLPLKNRAFSFRMSLFNRLAEGQSFINDDKNKALSFRTRERLTLTYRNNWIDTSIGGNIGFYMANNSLSGQKDSRTYDFGGNYQVALTLPYGFRIDSDVEYNTNSGYSGGFSLDEWLWNASLSYSFLRDKAGTLRVKGYDILGQRSSISRSASAINIEESMSNTIGRYVMVDFIYRFNAFSGGGSRSDHQRGNMNRPGPPFGGGRRPS	.
.	GCA_002206085	SJD4	1	OEMFNO_04645	KZ248266.1	27382	30228	+	mmseq.000837.22272.4776	persistent	Outer membrane protein beta-barrel family	cirA	Outer membrane protein beta-barrel family	.	COG:COG1629,COG:P,RefSeq:WP_088492655.1,SO:0001217,UniParc:UPI000B4E0265,UniRef:UniRef100_UPI000B4E0265,UniRef:UniRef50_B2RHS4,UniRef:UniRef90_B2RHS4	.	.	.	.	.	.	.	.	>mmseq.000837.22272.4776-SJD4-OEMFNO_04645@MRSIYQLLLSILLASLGFVGLEAQQAGVAGRVLDEEGNPMIQANVQLVQSTGQVAVAAGATNEKGLFSLKTSQEGDYILRVSYVGYTTHDEKISLRNGQTITLKDISMNEDARLLQSVTVQAKAAEVVVRNDTLEFNAGSYTVAQGASIEELIKKLPGAEIGSDGKITINGKDISKILVDGKEFFSKDPQVAIKNLPADMVNKVQVLNKLSELSRMSGFDDGEEETVINLTVKPEKKKGLFGTLQAGYGTDQRYMAGGNVAISLSYGLGVVADQRYMAGGNVNRFDGNKQWTLIGSANNTNNMGFSEMDSEMGSMTFFSPQGGGRRGFGNSGGVTSSSMLGGNFSVEFSSALNTGGDARYGYNDKAIETTKRVENILAEGNTYMDENILERSFSHNGQARFRMQWKPSERTEVVFEPDLSISKIDGFFNDTYETKDATGISVNKGSIHQTTQGNNFRLNGELDISHKLNDEGRTISASVSGGLTDEDGEGIYQAVLQNVETNQKQFNDNSNLQYRLRLSYVEPLGKNYFAQAILNRRFSRRNSDREVYRLGDDGQYSILDSQYGLSYSNEFTQYRIGLNLKKIAKTWDYTIGFNVDPNRTVSYRNVAGVEQDKLAFNRVNLSPMLRINYKPSRTTNLRVDYRGRTTQPSINQIAPVQDITNPLFVTEGNPGLKPSYSNNVMAMFSDFDAKSQRAFNIVFFGNYTFDDIVPNTHYDPSTGIRTTRYENASGTWQANLHGTLSLPFKNRAFSFRMSLFNRLAEGQSFINDDKNKALSFRTRERLTLTCRNNWIDTSIGGNIGFYMANNSLSGQKDSRTYDFGGNYQVALTLPYGFRIDSDVEYNTNSGYSGGFSLDEWLWNASLSYSFLRDKAGTLRVKGYDILGQRSSISRSATAINIEESMSNTIGRYVMVDFIYRFNAFSGGGSRSDHQRGNMNRPGPPFGGGRRPS	.
.	GCA_021406605	JKG10	1	OGMOID_07105	JAEMBG010000036.1	16485	19265	-	mmseq.000837.22272.4776	persistent	Outer membrane protein beta-barrel family	cirA	Outer membrane protein beta-barrel family	.	COG:COG1629,COG:P,SO:0001217,UniRef:UniRef50_B2RHS4,UniRef:UniRef90_B2RHS4	.	.	.	.	.	.	.	.	>mmseq.000837.22272.4776-JKG10-OGMOID_07105@MRSIYQLLLSMLLASLGFVGLEAQQAGVAGRVLDEEGNPMIQANVQLVQSTGQVAVAAGATNEKGLFSLKTSQEGDYILRVSYVGYTTHDEKISLRNGQTITLKDISMNEDARLLQSVTVQAKAAEVVVRNDTLEFNAGSYTVAQGASIEELIKKLPGAEIGSDGKITINGKDISKILVDGKEFFSKDPQVAIKNLPADMVNKVQVLNKLSELSRMSGFDDGEEETVINLTVKPEKKKGLFGTLQAGYGTDQRYMAGGNVNRFDGNKQWTLIGSANNTNNMGFSEMSSEMGSMTFFSPQGGGRSGFGNSGGVTSSSMLGGNFSVEFSSALNTGGDARYGYNDKAIETTKRVENILAEGNTYMDENILERSFSHNGQARFRMQWKPSERTEVVFEPDLSISKIDGFFNDTYETKDATGISINKGSIHQTTQGNNFRLNGELDISHKLNDEGRTISASVSGGLTDEDGDGIYQAVLQSVETNQKQFNDNSNLQYRLRLSYVEPLGKNYFAQAILNRRFSRRNSDREVYRLGDDGQYSILDSQYGLSYSNEFTQYRIGLNLKKIAKTWDYTVGFNVDPNRTVSYRSVAGVEQDKLAFNRVNLSPMLRINYKPSRTTNLRVDYRGRTTQPSINQIAPVQDITNPLFVTEGNPGLKPSYSNNVMAMFSDFDAKSQRAFNIVFFGNYTFDDIVPNTHYDPSTGIRTTRYENASGTWQANLHGTLSVPLKNRAFSFRMSLFNRLAEGQSFINDDKNKALSFRTRERLTLTYRNNWIDTSIGGNIGFYMANNSLSGQKDSRTYDFGGNYQVALTLPYGFRIDSDVEYNTNSGYSGGFSLDEWLWNASLSYSFLRDKAGTLRVKGYDILGQRSSISRSATAINIEESMSNTIGRYVMVDFIYRFNAFSGGGSRSDHQRGNMNRPGPPFGGGRRPS	.
.	GCA_002892575	ATCC33277	1	OHKNAD_01970	CP025930.1	432833	435613	+	mmseq.000837.22272.4776	persistent	Outer membrane protein beta-barrel family	cirA	Outer membrane protein beta-barrel family	.	COG:COG1629,COG:P,SO:0001217,UniParc:UPI000174F864,UniRef:UniRef100_B2RHS4,UniRef:UniRef50_B2RHS4,UniRef:UniRef90_B2RHS4	.	.	.	.	.	.	.	.	>mmseq.000837.22272.4776-ATCC33277-OHKNAD_01970@MRSIYQLLLSILLASLGFVGLEAQQAGVAGRVLDEEGNPMIQANVQLVQSTGQVAVAAGATNEKGLFSLKTSQEGDYILRVSYVGYTTHDEKISLRNGQTITLKDISMNEDARLLQSVTVQAKAAEVVVRNDTLEFNAGSYTVAQGASIEELIKKLPGAEIGSDGKITINGKDISKILVDGKEFFSKDPQVAIKNLPADMVNKVQVLNKLSELSRMSGFDDGEEETVINLTVKPEKKKGLFGTLQAGYGTDQRYMAGGNVNRFDGNKQWTLIGSANNTNNMGFSEMSSEMGSMTFFSPQGGGRRGFGNSGGVTSSSMLGGNFSVEFSSALNTGGDARYGYNDKAIETTKRVENILAEGNTYMDENILERSFSHNGQARFRMQWKPSERTEVVFEPDLSISKIDGFFNDTYETKDATGISINKGSIHQTTQGNNFRLNGELDISHKLNDEGRTISASVSGGLTDEDGDGIYQAVLQSVETNQKQFNDNSNLQYRLRLSYVEPLGKNYFAQAILNRRFSRRNSDREVYRLGDDGQYSILDSQYGLSYSNEFTQYRIGLNLKKIAKTWDYTIGFNVDPNRTVSYRNVAGVEQDKLAFNRVNLSPMLRINYKPSRTTNLRVDYRGRTTQPSINQIAPVQDITNPLFVTEGNPGLKPSYSNNVMAMFSDFDAKSQRAFNIVFFGNYTFDDIVPNTHYDPSTGIRTTRYENASGTWQANLHGTLSVPLKNRAFSFRMSLFNRLAEGQSFINDDKNKALSFRTRERLTLTCRNNWIDTSIGGNIGFYMANNSLSGQKDSRTYDFGGNYQVALTLPYGFRIDSDVEYNTNSGYSGGFSLDEWLWNASLSYSFLRDKAGTLRVKGYDILGQRSSISRSATAINIEESMSNTIGRYVMVDFIYRFNAFSGGGSRSDHQRGNMNRPGPPFGGGRRPS	.
.	GCA_000467835	F0570	1	OJLJEK_02465	KI259130.1	249	3029	-	mmseq.000837.22272.4776	persistent	Outer membrane protein beta-barrel family	cirA	Outer membrane protein beta-barrel family	.	COG:COG1629,COG:P,SO:0001217,UniRef:UniRef50_B2RHS4,UniRef:UniRef90_B2RHS4	.	.	.	.	.	.	.	.	>mmseq.000837.22272.4776-F0570-OJLJEK_02465@MRSIYQLLLSMLLASLGFVGLEAQQAGVAGRVLDEEGNPMIQANVQLVQSTGQVAVAAGATNEKGLFSLKTSQEGDYILRVSYVGYTTHDEKISLRNGQTITLKDISMNEDARLLQSVTVQAKAAEVVVRNDTLEFNAGSYTVAQGASIEELIKKLPGAEIGSDGKITINGKDISKILVDGKEFFSKDPQVAIKNLPADMVNKVQVLNKLSELSRMSGFDDGEEETVINLTVKPEKKKGLFGTLQAGYGTDQRYMAGGNVNRFDGNKQWTLIGSANNTNNMGFSEMDSEMGSMTFFSPQGGGRRGFGNSGGVTSSSMLGGNFSVEFSSALNTGGDARYGYNDKAIETTKRVENILAEGNTYMDENILERSFSHNGQARFRMQWKPSERTEVVFEPDLSISKIDGFFNDTYETKDATGISVNKGSIHQTTQGNNFRLNGELDISHKLNDEGRTISASVSGGLTDEDGDGIYQAVLQSVETNQKQFNDNSNLQYRLRLSYVEPLGKNYFAQAILNRRFSRRNSDREVYRLGDDGQYSILDSQYGLSYSNEFTQYRIGLNLKKIAKTWDYTVGFNVDPNRTVSYRNVAGVEQDKLAFNRVNLSPMLRINYKPSRTTNLRVDYRGRTTQPSINQIAPVQDITNPLFVTEGNPGLKPSYSNNVMAMFSDFDAKSQRAFNIVFFGNYTFDDIVPNTHYDPSTGIRTTRYENASGTWQANLHGTLSLPLKNRAFSFRMSLFNRLAEGQSFINDDKNKALSFRTRERLTLTYRNNWIDTSIGGNIGFYMANNSLSGQKDSRTYDFGGNYQVALTLPYGFRIDSDVEYNTNSGYSGGFSLDEWLWNASLSYSFLRDKAGTLRVKGYDILGQRSSISRSASAINIEESMSNTIGRYVMVDFIYRFNAFSGGGSRSDHQRGNMNRPGPPFGGGRRPS	.
.	GCA_900157345	AFR5B1	1	OLFLLB_00655	FUFJ01000074.1	7015	9795	-	mmseq.000837.22272.4776	persistent	Outer membrane protein beta-barrel family	cirA	Outer membrane protein beta-barrel family	.	COG:COG1629,COG:P,SO:0001217,UniRef:UniRef50_B2RHS4,UniRef:UniRef90_B2RHS4	.	.	.	.	.	.	.	.	>mmseq.000837.22272.4776-AFR5B1-OLFLLB_00655@MRSIYQLLLSMLLASLGFVGLEAQQAGVAGRVLDEEGNPMIQANVQLVQSTGQVAVAAGATNEKGLFSLKTSQEGDYILRVSYVGYTTHDEKISLRNGQTITLKDISMNEDARLLQSVTVQAKAAEVVVRNDTLEFNAGSYTVAQGASIEELIKKLPGAEIGSDGKITINGKDISKILVDGKEFFSKDPQVAIKNLPADMVNKVQVLNKLSELSRMSGFDDGEEETVINLTVKPEKKKGLFGTLQAGYGTDQRYMAGGNVNRFDGNKQWTLIGSANNTNNMGFSEMGSEMGSMTFFSPQGGGRRGFGNSGGVTSSSMLGGNFSVEFSSALNTGGDARYGYNDKAIETTKRVENILAEGNTYMDENILERSFSHNGQARFRMQWKPSERTEVVFEPDLSISKIDGFFNDTYETKDATGISINKGSIHQTTQGNNFRLNGELDISHKLNDEGRTISASVSGGLTDEDGDGIYQAVLQSVETNQKQFNDNSNLQYRLRLSYVEPLGKNYFAQAILNRRFSRRNSDREVYRLGDDGQYSILDSQYGLSYSNEFTQYRIGLNLKKIAKTWDYTIGFNVDPNRTVSYRNVAGVEQDKLAFNRVNLSPMLRINYKPSRTTNLRVDYRGRTTQPSINQIAPVQDITNPLFVTEGNPGLKPSYSNNVMAMFSDFDAKSQRAFNIVFFGNYTFDDIVPNTHYDPSTGIRTTRYENASGTWQANLHGTLSLPLKNRAFSFRMSLFNRLAEGQSFINDDKNKALSFRTRERLTLTCRNNWIDTSIGGNIGFYMANNSLSGQKDSRTYDFGGNYQVALTLPYGFRIDSDVEYNTNSGYSGGFSLDEWLWNASLSYSFLRDKAGTLRVKGYDILGQRSSISRSASAINIEESMSNTIGRYVMVDFIYRFNAFSGGGSRSDHQRGNMNRPGPPFGGGRRPS	.
.	GCA_000467815	F0569	1	PAAPDH_04585	KI259045.1	239	3019	-	mmseq.000837.22272.4776	persistent	Outer membrane protein beta-barrel family	cirA	Outer membrane protein beta-barrel family	.	COG:COG1629,COG:P,SO:0001217,UniRef:UniRef50_B2RHS4,UniRef:UniRef90_B2RHS4	.	.	.	.	.	.	.	.	>mmseq.000837.22272.4776-F0569-PAAPDH_04585@MRSIYQLLLSMLLASLGFVGLEAQQAGVAGRVLDEEGNPMIQANVQLVQSTGQVAVAAGATNEKGLFSLKTSQEGDYILRVSYVGYTTHDEKISLRNGQTITLKDISMNEDARLLQSVTVQAKAAEVVVRNDTLEFNAGSYTVAQGASIEELIKKLPGAEIGSDGKITINGKDISKILVDGKEFFSKDPQVAIKNLPADMVNKVQVLNKLSELSRMSGFDDGEEETVINLTVKPEKKKGLFGTLQAGYGTDQRYMAGGNVNRFDGNKQWTLIGSANNTNNMGFSEMDSEMGSMTFFSPQGGGRRGFGNSGGVTSSSMLGGNFSVEFSSALNTGGDARYGYNDKAIETTKRVENILAEGNTYMDENILERSFSHNGQARFRMQWKPSEHTEVVFEPDLSVSKIDGFFNDTYETKDATGISINKGSIHQTTQGNNFRLNGELDISHKLNDEGRTISASVSGGLTDEDGDGIYQAVLQSVETNQKQFNDNSNLQYRLRLSYVEPLGKNYFAQAILNRRFSRRNSDREVYRLGDEGQYSILDSQYGLSYSNEFTQYRIGLNLKKIAKTWDYTVGFNVDPNRTVSYRNVAGVEQDKLAFNRVNLSPMLRINYKPSRTTNLRVDYRGRTTQPSINQIAPVQDITNPLFVTEGNPGLKPSYSNNVMAMFSDFDAKSQRAFNIVFFGNYTFDDIVPNTHYDPSTGIRTTRYENASGTWQANLHGTLSVPLKNRAFSFRMSLFNRLAEGQSFINDDKNKALSFRTRERLTLTYRNNWIDTSIGGNIGFYMANNSLSGQKDSRTYDFGGNYQVALTLPYGFRIDSDVEYNTNSGYSGGFSLDEWLWNASLSYSFLRDKAGTLRVKGYDILGQRSSISRSATAINIEESMSNTIGRYVMVDFIYRFNAFSGGGSRSDHQRGNMNRPGPPFGGGRRPS	.
.	GCA_000467995	W4087	1	PDDLMP_07325	KI260267.1	273	3053	-	mmseq.000837.22272.4776	persistent	Outer membrane protein beta-barrel family	cirA	Outer membrane protein beta-barrel family	.	COG:COG1629,COG:P,RefSeq:WP_021680045.1,SO:0001217,UniParc:UPI0003ACE29D,UniRef:UniRef100_UPI0003ACE29D,UniRef:UniRef50_B2RHS4,UniRef:UniRef90_B2RHS4	.	.	.	.	.	.	.	.	>mmseq.000837.22272.4776-W4087-PDDLMP_07325@MRSIYQLLLSILLASLGFVGLEAQQAGVAGRVLDEEGNPMIQANVQLVQSTGQVAVAAGATNEKGLFSLKTSQEGDYILRVSYVGYTTHDEKISLRNGQTITLKDISMNEDARLLQSVTVQAKAAEVVVRNDTLEFNAGSYTVAQGASIEELIKKLPGAEIGSDGKITINGKDISKILVDGKEFFSKDPQVAIKNLPADMVNKVQVLNKLSELSRMSGFDDGEEETVINLTVKPEKKKGLFGTLQAGYGTDQRYMAGGNVNRFDGNKQWTLIGSANNTNNMGFSEMSSEMGSMTFFSPQGGGRRGFGNSGGVTSSSMLGGNFSVEFSSALNTGGDARYGYNDKAIETTKRVENILAEGNTYMDENILERSFSHNGQARFRMQWKPSERTEVVFEPDLSISKIDGFFNDTYETKDATGISINKGSIHQTTQGNNFRLNGELDISHKLNDEGRTISASVSGGLTDEDGDGIYQAVLQSVETNQKQFNDNSNLQYRLRLSYVEPLGKNYFAQAILNRRFSRRNSDREVYRLGDDGQYSILDSQYGLSYSNEFTQYRIGLNLKKIAKTWDYTVGFNVDPNRTVSYRNVAGVEQDKLAFNRVNLSPMLRINYKPSRTTNLRVDYRGRTTQPSINQIAPVQDITNPLFVTEGNPGLKPSYSNNVMAMFSDFDAKSQRAFNIVFFGNYTFDDIVPNTHYDPSTGIRTTRYENASGTWQANLHGTLSLPLKNRAFSFRMSLFNRLAEGQSFINDDKNKALSFRTRERLTLTCRNNWIDTSIGGNIGFYMANNSLSGQKDSRTYDFGGNYQVALTLPYGFRIDSDVEYNTNSGYSGGFSLDEWLWNASLSYSFLRDKAGTLRVKGYDILGQRSSISRSATAINIEESMSNTIGRYVMVDFIYRFNAFSGGGSRSDHQRGNMNRPGPPFGGGRRPS	.
.	GCA_900157285	13_1	1	CBJFEG_01190	FUGG01000061.1	16990	17292	+	mmseq.000837.22272.4777	cloud	DUF6140 domain-containing protein	.	DUF6140 domain-containing protein	.	SO:0001217,UniParc:UPI00097CDFB9,UniRef:UniRef100_A0A1R4DYC9,UniRef:UniRef50_Q7MXG8,UniRef:UniRef90_A0A1R4DYC9	.	.	FUGG01000061.1_RGP_1	.	.	.	.	.	>mmseq.000837.22272.4777-13_1-CBJFEG_01190@MSVPPLPRGPALDFGGVIRTKFTQYIYMPLYRITVRRRKNSNGILLEAGMSVEVLSKYFYNPLTTNGGQIVADAFMRIYGVDLKRAGALNTVDLDVEKIG	.
.	GCA_002754095	KCOM3001	1	NIDCDG_07890	CP024595.1	1793070	1793372	+	mmseq.000837.22272.4777	cloud	DUF6140 domain-containing protein	.	DUF6140 domain-containing protein	.	SO:0001217,UniParc:UPI00097CDFB9,UniRef:UniRef100_A0A1R4DYC9,UniRef:UniRef50_Q7MXG8,UniRef:UniRef90_A0A1R4DYC9	.	.	.	.	.	.	.	.	>mmseq.000837.22272.4777-KCOM3001-NIDCDG_07890@MSVPPLPRGPALDFGGVIRTKFTQYIYMPLYRITVRRRKNSNGILLEAGMSVEVLSKYFYNPLTTNGGQIVADAFMRIYGVDLKRAGALNTVDLDVEKIG	.
.	GCA_333333333	HG1691old	1	NY149_01380	GCA_333333333_contig_1	318915	319217	-	mmseq.000837.22272.4777	cloud	DUF6140 domain-containing protein	.	DUF6140 domain-containing protein	.	SO:0001217,UniParc:UPI00097CDFB9,UniRef:UniRef100_A0A1R4DYC9,UniRef:UniRef50_Q7MXG8,UniRef:UniRef90_A0A1R4DYC9	.	.	.	.	.	.	.	.	>mmseq.000837.22272.4777-HG1691old-NY149_01380@MSVPPLPRGPALDFGGVIRTKFTQYIYMPLYRITVRRRKNSNGILLEAGMSVEVLSKYFYNPLTTNGGQIVADAFMRIYGVDLKRAGALNTVDLDVEKIG	.
.	GCA_002204455	KCOM2797	1	ABJICG_09740	NHRU01000008.1	17535	18416	-	mmseq.000837.22272.4778	shell	CTD containing protein; peptidase	.	CTD containing protein	.	RefSeq:WP_012457402.1,SO:0001217,UniParc:UPI000054C5EC,UniRef:UniRef100_Q4KTS9,UniRef:UniRef50_A0A1R4DYD0,UniRef:UniRef90_Q4KTS9	.	.	NHRU01000008.1_RGP_1	.	.	.	.	.	>mmseq.000837.22272.4778-KCOM2797-ABJICG_09740@MKKIFSLLGAMFLMGSLSAQNTIPQSFSCEVSGSARAIECLDGSVFSQAPVEFDTGYPSNSGIELMQAQNVKGVSSISAIRFFGIQLVYAGGWAVQNDFDPMTFTVKICANENGLPGAEIYSQEVALNHNDTGETFGNNPISIFYWDFEPATPINNLPADFWLVISNSDSEAWFLWIDQKDGVGPIATFGTQQGEPEGTPSHWFLREGAPGLGVCIKGTPSGVDMIEANKPYSLSVSGNTISVDAGEVTIYDMNARRVAYAEKGISYTAQAGTYVLRIVVDGMTYVEKAVVTK	.
.	GCA_018141805	GMU202011	1	BPGMMO_01165	CP073348.1	278373	279254	+	mmseq.000837.22272.4778	shell	CTD containing protein; peptidase	.	peptidase	.	RefSeq:WP_211604945.1,SO:0001217,UniParc:UPI001B8B9222,UniRef:UniRef100_UPI001B8B9222,UniRef:UniRef50_A0A1R4DYD0,UniRef:UniRef90_Q4KTS9	.	.	CP073348.1_RGP_12	.	.	.	.	.	>mmseq.000837.22272.4778-GMU202011-BPGMMO_01165@MKKIFSLLGAMFLMGSLSAQNTIPQSFSCEVSGSARAIECLDGSVFSQAPVEFDTGYPSNSGIELMQAQNVKGVSSISAIRFFGIQLVYAGGWAVQNDFDPMAFTVKICANENGLPGAEIYSQEVALNHNDTGETFGNNPISIFYWDFEPATPINNLPADFWLVISNSDSEAWFLWIDQKDGVGPIATFGTQQGEPEGTPSHWFLREGAPGLGVCIKGTPSGVDMIEANKPYSLSVSGNTISVDAGEVTIYDMNARRVAYAEKGISYTAQAGTYVLRIVVDGMTYVEKAVVTK	.
.	GCA_000010505	ATCC33277	0.ATCC33277	BPIAKI_01455	AP009380.1	323591	324472	+	mmseq.000837.22272.4778	shell	CTD containing protein; peptidase	.	CTD containing protein	.	RefSeq:WP_012457402.1,SO:0001217,UniParc:UPI000054C5EC,UniRef:UniRef100_Q4KTS9,UniRef:UniRef50_A0A1R4DYD0,UniRef:UniRef90_Q4KTS9	.	.	AP009380.1_RGP_15	.	.	.	.	.	>mmseq.000837.22272.4778-ATCC33277-BPIAKI_01455@MKKIFSLLGAMFLMGSLSAQNTIPQSFSCEVSGSARAIECLDGSVFSQAPVEFDTGYPSNSGIELMQAQNVKGVSSISAIRFFGIQLVYAGGWAVQNDFDPMTFTVKICANENGLPGAEIYSQEVALNHNDTGETFGNNPISIFYWDFEPATPINNLPADFWLVISNSDSEAWFLWIDQKDGVGPIATFGTQQGEPEGTPSHWFLREGAPGLGVCIKGTPSGVDMIEANKPYSLSVSGNTISVDAGEVTIYDMNARRVAYAEKGISYTAQAGTYVLRIVVDGMTYVEKAVVTK	.
.	GCA_900157285	13_1	1	CBJFEG_01335	FUGG01000061.1	47212	48093	-	mmseq.000837.22272.4778	shell	CTD containing protein; peptidase	.	CTD containing protein	.	RefSeq:WP_077492438.1,SO:0001217,UniParc:UPI00097CDC82,UniRef:UniRef100_A0A1R4DYD0,UniRef:UniRef50_A0A1R4DYD0,UniRef:UniRef90_A0A1R4DYD0	.	.	FUGG01000061.1_RGP_0	.	.	.	.	.	>mmseq.000837.22272.4778-13_1-CBJFEG_01335@MKKIFSLLGAMFLMGSLSAQNTIPQSFSCEVSGSARAIECLDGSVFSQAPTDFKTAHPSNSGIEFMQAQNVKGVSSISALRFFGIQLVYAGGWVPQNDFDPMTFTVKICANENGLPGAEIYSQEVALNHNDTGESFGNNPVNVYYWDFEPATPINNLPADFWLVVANSDSDAWFLWLNKPDGVGPVATFGIQEGDPQDTPSYWFANPKIDGLGVCIKGTPSGVDMIEANKPYSLSVSGNTISVDSGEVAVYDMNARRVAYAEKGISYAAQAGTYVLRIVVDGMTYVEKAVVTK	.
.	GCA_000739415	HG66	1	DKAHGB_04630	CP007756.1	1042847	1043728	+	mmseq.000837.22272.4778	shell	CTD containing protein; peptidase	.	CTD containing protein	.	RefSeq:WP_012457402.1,SO:0001217,UniParc:UPI000054C5EC,UniRef:UniRef100_Q4KTS9,UniRef:UniRef50_A0A1R4DYD0,UniRef:UniRef90_Q4KTS9	.	.	CP007756.1_RGP_12	.	.	.	.	.	>mmseq.000837.22272.4778-HG66-DKAHGB_04630@MKKIFSLLGAMFLMGSLSAQNTIPQSFSCEVSGSARAIECLDGSVFSQAPVEFDTGYPSNSGIELMQAQNVKGVSSISAIRFFGIQLVYAGGWAVQNDFDPMTFTVKICANENGLPGAEIYSQEVALNHNDTGETFGNNPISIFYWDFEPATPINNLPADFWLVISNSDSEAWFLWIDQKDGVGPIATFGTQQGEPEGTPSHWFLREGAPGLGVCIKGTPSGVDMIEANKPYSLSVSGNTISVDAGEVTIYDMNARRVAYAEKGISYTAQAGTYVLRIVVDGMTYVEKAVVTK	.
.	GCA_002208045	SJD12	1	DLMHKF_06465	KZ254010.1	6170	7051	+	mmseq.000837.22272.4778	shell	CTD containing protein; peptidase	.	CTD containing protein	.	RefSeq:WP_088528929.1,SO:0001217,UniParc:UPI000B4FE770,UniRef:UniRef100_A0A212G8Z3,UniRef:UniRef50_A0A1R4DYD0,UniRef:UniRef90_A0A1R4DYD0	.	.	KZ254010.1_RGP_0	.	.	.	.	.	>mmseq.000837.22272.4778-SJD12-DLMHKF_06465@MKKIFSLLGAMFLMGSLSAQNTIPQSFSCEVSGSARAIECLDGSVFSQAPTDFKTAHPSNSGIEFMQAQNVKGVSSISALRFFGIQLVYAGGWVPQNDFDPMTFTVKICANENGLPGAEIYSQEVALNHNDTGESFGNNPVNVYYWDFEPATPINNLPADFWLVVANSDSDAWFLWLNKPDGVGPVATFGIQEGDPQDTPSYWFANPKIDGLGVCIKGTPSGVDMIEANKPYSLSVSGNTISVDSGEVAVYDMNARRVAYAEKGISYTAQAGTYVLRIVVDGMTYVEKAVVTK	.
.	GCA_000270225	TDC60	0.TDC60	EBIEGD_02105	AP012203.1	498727	499608	+	mmseq.000837.22272.4778	shell	CTD containing protein; peptidase	.	CTD containing protein	.	RefSeq:WP_012457402.1,SO:0001217,UniParc:UPI000054C5EC,UniRef:UniRef100_Q4KTS9,UniRef:UniRef50_A0A1R4DYD0,UniRef:UniRef90_Q4KTS9	.	.	AP012203.1_RGP_12	.	.	.	.	.	>mmseq.000837.22272.4778-TDC60-EBIEGD_02105@MKKIFSLLGAMFLMGSLSAQNTIPQSFSCEVSGSARAIECLDGSVFSQAPVEFDTGYPSNSGIELMQAQNVKGVSSISAIRFFGIQLVYAGGWAVQNDFDPMTFTVKICANENGLPGAEIYSQEVALNHNDTGETFGNNPISIFYWDFEPATPINNLPADFWLVISNSDSEAWFLWIDQKDGVGPIATFGTQQGEPEGTPSHWFLREGAPGLGVCIKGTPSGVDMIEANKPYSLSVSGNTISVDAGEVTIYDMNARRVAYAEKGISYTAQAGTYVLRIVVDGMTYVEKAVVTK	.
.	GCA_900157215	3_3	1	EDJJEK_09630	FUFB01000017.1	29757	30638	-	mmseq.000837.22272.4778	shell	CTD containing protein; peptidase	.	peptidase	.	RefSeq:WP_077110571.1,SO:0001217,UniParc:UPI0009750237,UniRef:UniRef100_UPI0009750237,UniRef:UniRef50_A0A1R4DYD0,UniRef:UniRef90_Q4KTS9	.	.	FUFB01000017.1_RGP_0	.	.	.	.	.	>mmseq.000837.22272.4778-3_3-EDJJEK_09630@MKKIFSLLGAMFLMGSLSAQNTIPQSFSCEVNGSARAIECLDGSVFSQAPVEFDTGYPSNSGIELMQAQNVKGVSSISAIRFFGIQLVYAGGWAVQNDFDPMTFTVAICANENGLPGAEIYSQEVVLNHNDTGETFGNNPISIFYWDFEPATPINNLPADFWLVISNSDSEAWFLWIDQKDGVGPIATFGTQQGEPEGTPSHWFLREGAPGLGVCIKGTPSGVDMIEANKPYSLSVSGNTISVDAGEVTIYDMNARRVAYAEKGISYTAQAGTYVLRIVVDGMTYVEKAVVTK	.
.	GCA_002892555	TDC60	1	EGHGLF_07260	CP025931.1	1656777	1657658	-	mmseq.000837.22272.4778	shell	CTD containing protein; peptidase	.	CTD containing protein	.	RefSeq:WP_012457402.1,SO:0001217,UniParc:UPI000054C5EC,UniRef:UniRef100_Q4KTS9,UniRef:UniRef50_A0A1R4DYD0,UniRef:UniRef90_Q4KTS9	.	.	CP025931.1_RGP_10	.	.	.	.	.	>mmseq.000837.22272.4778-TDC60-EGHGLF_07260@MKKIFSLLGAMFLMGSLSAQNTIPQSFSCEVSGSARAIECLDGSVFSQAPVEFDTGYPSNSGIELMQAQNVKGVSSISAIRFFGIQLVYAGGWAVQNDFDPMTFTVKICANENGLPGAEIYSQEVALNHNDTGETFGNNPISIFYWDFEPATPINNLPADFWLVISNSDSEAWFLWIDQKDGVGPIATFGTQQGEPEGTPSHWFLREGAPGLGVCIKGTPSGVDMIEANKPYSLSVSGNTISVDAGEVTIYDMNARRVAYAEKGISYTAQAGTYVLRIVVDGMTYVEKAVVTK	.
.	GCA_001314265	381	1	HKPNAE_01465	CP012889.1	323595	324476	+	mmseq.000837.22272.4778	shell	CTD containing protein; peptidase	.	CTD containing protein	.	RefSeq:WP_012457402.1,SO:0001217,UniParc:UPI000054C5EC,UniRef:UniRef100_Q4KTS9,UniRef:UniRef50_A0A1R4DYD0,UniRef:UniRef90_Q4KTS9	.	.	CP012889.1_RGP_16	.	.	.	.	.	>mmseq.000837.22272.4778-381-HKPNAE_01465@MKKIFSLLGAMFLMGSLSAQNTIPQSFSCEVSGSARAIECLDGSVFSQAPVEFDTGYPSNSGIELMQAQNVKGVSSISAIRFFGIQLVYAGGWAVQNDFDPMTFTVKICANENGLPGAEIYSQEVALNHNDTGETFGNNPISIFYWDFEPATPINNLPADFWLVISNSDSEAWFLWIDQKDGVGPIATFGTQQGEPEGTPSHWFLREGAPGLGVCIKGTPSGVDMIEANKPYSLSVSGNTISVDAGEVTIYDMNARRVAYAEKGISYTAQAGTYVLRIVVDGMTYVEKAVVTK	.
.	GCA_002754155	KCOM2800	1	IONLBC_03575	CP024599.1	803290	804171	-	mmseq.000837.22272.4778	shell	CTD containing protein; peptidase	.	CTD containing protein	.	RefSeq:WP_012457402.1,SO:0001217,UniParc:UPI000054C5EC,UniRef:UniRef100_Q4KTS9,UniRef:UniRef50_A0A1R4DYD0,UniRef:UniRef90_Q4KTS9	.	.	CP024599.1_RGP_7	.	.	.	.	.	>mmseq.000837.22272.4778-KCOM2800-IONLBC_03575@MKKIFSLLGAMFLMGSLSAQNTIPQSFSCEVSGSARAIECLDGSVFSQAPVEFDTGYPSNSGIELMQAQNVKGVSSISAIRFFGIQLVYAGGWAVQNDFDPMTFTVKICANENGLPGAEIYSQEVALNHNDTGETFGNNPISIFYWDFEPATPINNLPADFWLVISNSDSEAWFLWIDQKDGVGPIATFGTQQGEPEGTPSHWFLREGAPGLGVCIKGTPSGVDMIEANKPYSLSVSGNTISVDAGEVTIYDMNARRVAYAEKGISYTAQAGTYVLRIVVDGMTYVEKAVVTK	.
.	GCA_900157325	3A1	1	JKJEKO_01315	FUFC01000034.1	127932	128813	-	mmseq.000837.22272.4778	shell	CTD containing protein; peptidase	.	CTD containing protein	.	RefSeq:WP_012457402.1,SO:0001217,UniParc:UPI000054C5EC,UniRef:UniRef100_Q4KTS9,UniRef:UniRef50_A0A1R4DYD0,UniRef:UniRef90_Q4KTS9	.	.	FUFC01000034.1_RGP_1	.	.	.	.	.	>mmseq.000837.22272.4778-3A1-JKJEKO_01315@MKKIFSLLGAMFLMGSLSAQNTIPQSFSCEVSGSARAIECLDGSVFSQAPVEFDTGYPSNSGIELMQAQNVKGVSSISAIRFFGIQLVYAGGWAVQNDFDPMTFTVKICANENGLPGAEIYSQEVALNHNDTGETFGNNPISIFYWDFEPATPINNLPADFWLVISNSDSEAWFLWIDQKDGVGPIATFGTQQGEPEGTPSHWFLREGAPGLGVCIKGTPSGVDMIEANKPYSLSVSGNTISVDAGEVTIYDMNARRVAYAEKGISYTAQAGTYVLRIVVDGMTYVEKAVVTK	.
.	GCA_002754035	KCOM2803	1	KIHLGF_08965	CP024592.1	2019312	2020193	-	mmseq.000837.22272.4778	shell	CTD containing protein; peptidase	.	CTD containing protein	.	RefSeq:WP_012457402.1,SO:0001217,UniParc:UPI000054C5EC,UniRef:UniRef100_Q4KTS9,UniRef:UniRef50_A0A1R4DYD0,UniRef:UniRef90_Q4KTS9	.	.	CP024592.1_RGP_10	.	.	.	.	.	>mmseq.000837.22272.4778-KCOM2803-KIHLGF_08965@MKKIFSLLGAMFLMGSLSAQNTIPQSFSCEVSGSARAIECLDGSVFSQAPVEFDTGYPSNSGIELMQAQNVKGVSSISAIRFFGIQLVYAGGWAVQNDFDPMTFTVKICANENGLPGAEIYSQEVALNHNDTGETFGNNPISIFYWDFEPATPINNLPADFWLVISNSDSEAWFLWIDQKDGVGPIATFGTQQGEPEGTPSHWFLREGAPGLGVCIKGTPSGVDMIEANKPYSLSVSGNTISVDAGEVTIYDMNARRVAYAEKGISYTAQAGTYVLRIVVDGMTYVEKAVVTK	.
.	GCA_002206105	SJD11	1	MHCBJE_06790	KZ248427.1	5548	5667	+	mmseq.000837.22272.4778	shell	CTD containing protein; peptidase	.	hypothetical protein	.	.	.	.	.	.	.	.	.	.	>mmseq.000837.22272.4778-SJD11-MHCBJE_06790@MKKIFSLLGAMFLMGSLSAQNTIPQSFSCEVSGSARAIE	.
.	GCA_002754095	KCOM3001	1	NIDCDG_08040	CP024595.1	1824148	1825029	-	mmseq.000837.22272.4778	shell	CTD containing protein; peptidase	.	CTD containing protein	.	RefSeq:WP_012457402.1,SO:0001217,UniParc:UPI000054C5EC,UniRef:UniRef100_Q4KTS9,UniRef:UniRef50_A0A1R4DYD0,UniRef:UniRef90_Q4KTS9	.	.	CP024595.1_RGP_10	.	.	.	.	.	>mmseq.000837.22272.4778-KCOM3001-NIDCDG_08040@MKKIFSLLGAMFLMGSLSAQNTIPQSFSCEVSGSARAIECLDGSVFSQAPVEFDTGYPSNSGIELMQAQNVKGVSSISAIRFFGIQLVYAGGWAVQNDFDPMTFTVKICANENGLPGAEIYSQEVALNHNDTGETFGNNPISIFYWDFEPATPINNLPADFWLVISNSDSEAWFLWIDQKDGVGPIATFGTQQGEPEGTPSHWFLREGAPGLGVCIKGTPSGVDMIEANKPYSLSVSGNTISVDAGEVTIYDMNARRVAYAEKGISYTAQAGTYVLRIVVDGMTYVEKAVVTK	.
.	GCA_111111111	Bg4	1	NY147_06180	GCA_111111111_contig_1	673514	674395	+	mmseq.000837.22272.4778	shell	CTD containing protein; peptidase	.	CTD containing protein	.	RefSeq:WP_077492438.1,SO:0001217,UniParc:UPI00097CDC82,UniRef:UniRef100_A0A1R4DYD0,UniRef:UniRef50_A0A1R4DYD0,UniRef:UniRef90_A0A1R4DYD0	.	.	GCA_111111111_contig_1_RGP_7	.	.	.	.	.	>mmseq.000837.22272.4778-Bg4-NY147_06180@MKKIFSLLGAMFLMGSLSAQNTIPQSFSCEVSGSARAIECLDGSVFSQAPTDFKTAHPSNSGIEFMQAQNVKGVSSISALRFFGIQLVYAGGWVPQNDFDPMTFTVKICANENGLPGAEIYSQEVALNHNDTGESFGNNPVNVYYWDFEPATPINNLPADFWLVVANSDSDAWFLWLNKPDGVGPVATFGIQEGDPQDTPSYWFANPKIDGLGVCIKGTPSGVDMIEANKPYSLSVSGNTISVDSGEVAVYDMNARRVAYAEKGISYAAQAGTYVLRIVVDGMTYVEKAVVTK	.
.	GCA_021406605	JKG10	1	OGMOID_02830	JAEMBG010000013.1	5798	6679	+	mmseq.000837.22272.4778	shell	CTD containing protein; peptidase	.	CTD containing protein	.	RefSeq:WP_088528929.1,SO:0001217,UniParc:UPI000B4FE770,UniRef:UniRef100_A0A212G8Z3,UniRef:UniRef50_A0A1R4DYD0,UniRef:UniRef90_A0A1R4DYD0	.	.	.	.	.	.	.	.	>mmseq.000837.22272.4778-JKG10-OGMOID_02830@MKKIFSLLGAMFLMGSLSAQNTIPQSFSCEVSGSARAIECLDGSVFSQAPTDFKTAHPSNSGIEFMQAQNVKGVSSISALRFFGIQLVYAGGWVPQNDFDPMTFTVKICANENGLPGAEIYSQEVALNHNDTGESFGNNPVNVYYWDFEPATPINNLPADFWLVVANSDSDAWFLWLNKPDGVGPVATFGIQEGDPQDTPSYWFANPKIDGLGVCIKGTPSGVDMIEANKPYSLSVSGNTISVDSGEVAVYDMNARRVAYAEKGISYTAQAGTYVLRIVVDGMTYVEKAVVTK	.
.	GCA_002892575	ATCC33277	1	OHKNAD_01470	CP025930.1	323590	324471	+	mmseq.000837.22272.4778	shell	CTD containing protein; peptidase	.	CTD containing protein	.	RefSeq:WP_012457402.1,SO:0001217,UniParc:UPI000054C5EC,UniRef:UniRef100_Q4KTS9,UniRef:UniRef50_A0A1R4DYD0,UniRef:UniRef90_Q4KTS9	.	.	CP025930.1_RGP_15	.	.	.	.	.	>mmseq.000837.22272.4778-ATCC33277-OHKNAD_01470@MKKIFSLLGAMFLMGSLSAQNTIPQSFSCEVSGSARAIECLDGSVFSQAPVEFDTGYPSNSGIELMQAQNVKGVSSISAIRFFGIQLVYAGGWAVQNDFDPMTFTVKICANENGLPGAEIYSQEVALNHNDTGETFGNNPISIFYWDFEPATPINNLPADFWLVISNSDSEAWFLWIDQKDGVGPIATFGTQQGEPEGTPSHWFLREGAPGLGVCIKGTPSGVDMIEANKPYSLSVSGNTISVDAGEVTIYDMNARRVAYAEKGISYTAQAGTYVLRIVVDGMTYVEKAVVTK	.
.	GCA_000467815	F0569	1	PAAPDH_04215	KI259040.1	5553	6434	+	mmseq.000837.22272.4778	shell	CTD containing protein; peptidase	.	CTD containing protein	.	RefSeq:WP_021663983.1,SO:0001217,UniParc:UPI0003AD661E,UniRef:UniRef100_A0A829KRR9,UniRef:UniRef50_A0A1R4DYD0,UniRef:UniRef90_A0A1R4DYD0	.	.	.	.	.	.	.	.	>mmseq.000837.22272.4778-F0569-PAAPDH_04215@MKKIFSLLGAMFLMGSLSAQNTIPQSFSCEVSGSARAIECLDGSVFSQAPTDFKTAHPSNSEIEFMQAQNVKGVSSISALRFFGIQLVYAGGWVPQNDFDPMTFTVKICANENGLPGAEIYSQEVALNHNDTGESFGNNPVNVYYWDFEPATPINNLPADFWLVVANSDSDAWFLWLNKPDGVGPVATFGIQEGDPQDTPSYWFANPKIDGLGVCIKGTPSGVDMIEANKPYSLSVSGNTISVDSGEVAVYDMNARRVAYAEKGISYTAQAGTYVLRIVVDGMTYVEKAVVTK	.
.	GCA_002754095	KCOM3001	1	NIDCDG_08290	CP024595.1	1886026	1886235	+	mmseq.000837.22272.4779	cloud	hypothetical protein	.	hypothetical protein	.	RefSeq:WP_099779709.1,SO:0001217,UniParc:UPI000C19BDD1,UniRef:UniRef100_UPI000C19BDD1,UniRef:UniRef50_B2RHB8,UniRef:UniRef90_B2RHB8	.	.	.	.	.	.	.	.	>mmseq.000837.22272.4779-KCOM3001-NIDCDG_08290@MKKFPRENEKIPTPLPFSFWFAVRATFGSYFSLIDEMTLRLDAVFLLFVSDVLAIGMALNFNHYFRTGL	.
.	GCA_002754095	KCOM3001	1	NIDCDG_08355	CP024595.1	1897584	1899128	-	mmseq.000837.22272.4780	cloud	Sugar isomerase	.	Sugar isomerase	.	SO:0001217,UniRef:UniRef50_A0A0A2F0R2,UniRef:UniRef90_A0A0A2F0R2	.	.	CP024595.1_RGP_4	.	.	.	.	.	>mmseq.000837.22272.4780-KCOM3001-NIDCDG_08355@MGTSRTTNSAKNSIVSLAFHGVTIVLGFFSRKIFVDALGAELLGLNTTITNLLGLLNLSEMGIATAISFTLYKPIAQNDRETVREIISVQGWVYFIVASIVILGAIVMMLFIPQIFSDTTLPLSYAYATFIVFLFSSLLGYFFNYKQIMYSASQKEYKNVLIVRPIFVVKVVLQIVALKFFALGYPSWLILEVVFAIITTTLLSWSIKRSFSWLRVSIFEGRKLIPKYPIVFKKVKQLFFHKVAWLVLSQTSPLVVFAFTSLSLVAIYGNYMLILTGVSTLIGAIFSGVIPVIGNMIVENDKEKERRVFGEYMVFNMLLGATFAHCLFVGGKDFMILWMGEDFLLPDLSFYLLVAIGYINFSRPYDIFLIPYGRVEDIWAPITEAVLNLGFSILLGYYFSLPGILVGILISLVVIVLGWKGYFLATKGLEVPPFSIIFRYFGYTALFICISVLLVFLNSWLLKESIGERSFRTWCIMMSVQLLSFLMLSLLILVPFDINTRNLIHRVSVRLRHK	.
.	GCA_002529345	WW2952	1	ABDNHC_00055	NSLQ01000010.1	125	2710	-	mmseq.000837.22272.4781	persistent	beta-mannosidase	lacZ	beta-mannosidase	.	COG:COG3250,COG:G,KEGG:K01192,RefSeq:WP_021680043.1,SO:0001217,UniParc:UPI0003AD754C,UniRef:UniRef100_UPI0003AD754C,UniRef:UniRef50_A0A0K2J2K4,UniRef:UniRef90_A0A0K2J2K4	3.2.1.25	.	.	.	.	.	.	.	>mmseq.000837.22272.4781-WW2952-ABDNHC_00055@MISKNTFRTFLLWLIPIFMTFQTQAAHTISADTLHLDKGWEFSRHDSTAWLPATVPGVVQYDLIRYGLLPDPNYRLQEEQAQWPEEYDWDYRLLFSLTEQQLRSPRAILMAEGLDTYATVLLNGKKIMESRNMFVGREADITGLLRKSGNELLIRFRSPMKEVRPLRQRDGFDYPADNDHHNEKLSVYTRKAPYHYGWDWGPRLVTTGVWRPVGIRFEGAVAFASKPEVTYTLTKDAQVNCLFPLSWNEQNDRSVRLVVELYSPNGRKVHSEELTAGYGQPSCRTSFTVSSPDRWMPNGIGLPLMYTLVARLQDKDGTTWQTYRTHIGFRTVEFVREEDTHGRSFFFRINGKPLYMKGANYIPGTMMLSARTEEYWQELFRSVSEANMNMLRVWGGGIYEDERFYELADTNGILIWQDFAFACTPYPGDEEFLRNVREEADYNIRRLREHPSLALWCGNNEIREGLKYWGWQKRFDRSTYQKFLTDYDKLFCRLLPERVAALDPTHAYVETSPDTANWGRPASLVWGDSHYWGVWYGREPFGILRERIPRFMSEFGFESFPERKTLESFAWPEDMQLDSPVMKARQKSSVGNEIILEYMRRDYPEPKDFDDFVFKSLIMQGQGMRIGLEAQRAAKPYCMGSLYWQLNDAWPAISWSGIDYYGNWKPLHYLVRRAFEPVIIVPDAERRTISIVSDAPEAKGEDRMALRIEPISFEGKRYPTFWVRNIEVDNEHPTVLPFPIEQWLPQELQRTNLLRLSLVEDVGEAYGEVWASTLYYHHSPKDLLLPVAPPISQELRRTGLRTWELTVRSPYLVKDLFVETDALGARFSDNAFDLLPNEERRLIITLPTDSTEDPVIRLRHL	.
.	GCA_002204455	KCOM2797	1	ABJICG_07940	NHRU01000005.1	141	2726	-	mmseq.000837.22272.4781	persistent	beta-mannosidase	lacZ	beta-mannosidase	.	COG:COG3250,COG:G,KEGG:K01192,RefSeq:WP_088443195.1,SO:0001217,UniParc:UPI000B4CC198,UniRef:UniRef100_UPI000B4CC198,UniRef:UniRef50_A0A0K2J2K4,UniRef:UniRef90_A0A0K2J2K4	3.2.1.25	.	.	.	.	.	.	.	>mmseq.000837.22272.4781-KCOM2797-ABJICG_07940@MISKNTFRTFLLWLIPIFMTFQTQAAHTISADTLHLDKGWEFSRHDSTAWLPATVPGVVQYDLIRHGLLPDPNYRLQEEQAQWPEEHDWDYRLLFSLTEQQLRSPRAILMAEGLDTYATVFLNGKKIMESRNMFVGREADITGLLRKSGNELQIRFRSPMKEVRPLRQRDGFDYPADNDHHNEKLSVYTRKAPYHYGWDWGPRLVTTGVWRPVGIRFEGAVAFASKPEVTYTLTKDAQVNCLFPLSWNEQNDRSVRLVVELYSPNGRKVHSEELTAGYGQPSCRTSFTVSSPDRWMPNGIGLPLMYTLVARLQDKDGTTWQTYRTQIGFRTVEFVREEDTHGRSFFFRINGKPLYMKGANYIPGTMMLSARTEEYWQELFRSVSEANMNMLRVWGGGIYEDERFYELADANGILIWQDFAFACTPYPGDEEFLRNVREEADYNIRRLREHPSLALWCGNNEIQEGLKYWGWQKRFDRSTYQKFLTDYDKLFCRLLPERVAALDPTHAYIETSPDTANWGRPATLAWGDSHYWGVWYGREPFGILRERIPRFMSEFGFESFPERKTLESFAWPEDMQLDSPVMKARQKSSVGNEIILEYMRRDYPEPKDFDDFVFKSLIMQGQGMRIGLEAQRAAKPYCMGSLYWQLNDAWPAISWSGIDYYGNWKPLHYQVRRAFEPVIIVPDAERRTISIVSDAPEAKGEDRMALRIEPISFEGKRYPTFWVRNIEVDNEHPTVLPFPIEQWLPQELQRTNLLRLSLVEDVGEVYGEVWASTLYYHHSPKDLLLPVAPPISQELRRTGLRTWELTVLSPYLVKDLFVETDALGARFSDNAFDLLPNEERRLIITLPTDSTEEPVIRLRHL	.
.	GCA_002529365	WW3102	1	ACILLP_03040	NSLO01000020.1	2157	4742	-	mmseq.000837.22272.4781	persistent	beta-mannosidase	lacZ	beta-mannosidase	.	COG:COG3250,COG:G,KEGG:K01192,RefSeq:WP_097633232.1,SO:0001217,UniParc:UPI000BE71BA1,UniRef:UniRef100_UPI000BE71BA1,UniRef:UniRef50_A0A0K2J2K4,UniRef:UniRef90_A0A0K2J2K4	3.2.1.25	.	.	.	.	.	.	.	>mmseq.000837.22272.4781-WW3102-ACILLP_03040@MISKNTFRTFLLWLIPIFMTFQTQAAHTISADTLHLDKGWEFSRHDSTAWLPATVPGVVQYDLIRYGLLPDPNYRLQEEQAQWPEEYDWDYRLLFSLTEQQLRSPRAILMAEGLDTYATVLLNGKKIMESRNMFVGREADITDLLRKSGNELLIRFRSPMKEVRPLRQRDGFDYPADNDHHNEKLSVYTRKAPYHYGWDWGPRLVTTGVWRPVGIRFEGAVAFASKPEVTYTLTKDAQVNCLFPLSWNEQNDRSVRLVVELYSPNGRKVHSEELTAGYGQPSCRTSFTVSSPDRWMPNGIGLPLMYTLVARLQDKDGTTWQTYRTHIGFRTVEFVREEDTHGRSFFFRINGKPLYMKGANYIPGTMMLSARTEEYWQELFRSVSEANMNMLRVWGGGIYEDERFYELADTNGILIWQDFAFACTPYPGDEEFLRNVREEADYNIRRLREHPSLALWCGNNEIREGLKYWGWQKRFDRSTYQKFLTDYDKLFCRLLPERVAALDPTHAYVETSPDTANWGRPATLAWGDSHYWGVWYGREPFGILRERIPRFMSEFGFESFPERKTLESFAWPEDMQLDSPVMKARQKSSVGNEIILEYMRRDYPKPKDFDDFVFKSLIMQGQGMRIGLEAQRAAKPYCMGSLYWQLNDAWPAISWSGIDYYGNWKPLHYQVRRAFEPVIIVPDGERRTISIVSDAPEAKGEDRMALRIEPISFEGKRYPTFWVRNIEVDNEHPAVLPFPIEQWLPQELQRTNLLRLSLVEDVGEAYGEVWASTLYYHHSPKDLLLPVAPPISQELRRTGLRTWELTVRSPYLVKDLFVETDALGARFSDNAFDLLPNEERRLIITLPTDSTEDPVIRLRHL	.
.	GCA_023822445	W50_BE1	0.W50	AGAIJH_00160	CP092049.1	37717	40302	-	mmseq.000837.22272.4781	persistent	beta-mannosidase	lacZ	beta-mannosidase	.	COG:COG3250,COG:G,KEGG:K01192,RefSeq:WP_010955901.1,SO:0001217,UniParc:UPI00001BEA55,UniRef:UniRef100_Q7MXW7,UniRef:UniRef50_A0A0K2J2K4,UniRef:UniRef90_A0A0K2J2K4	3.2.1.25	.	.	.	.	.	.	.	>mmseq.000837.22272.4781-W50_BE1-AGAIJH_00160@MISKNTFRTFLLWLIPISITFQTQAAHTISADTLHLDKGWEFSRHDSTAWLPATVPGVVQYDLIRHGLLPDPNYRLQEEQAQWPEEHDWDYRLLFSLTEQQLRSLRAILMAEGLDTYATVFLNGKKIMESHNMFVGREADITGLLRKSGNELLIRFRSPMKEVRPLRQRDGFDYPADNDHHNEKLSVYTRKAPYHYGWDWGPRLVTTGVWRPVGIRFEGAVAFASKPEVTYTLTKDAQVNCLFPLSWNEQNDRSVRLVVELYSPNGRKVHSEELTAGYGQPSCRTSFTVLSPDRWMPNGIGLPLMYTLVARLQDKDGTTWQTYRTQIGFRTVEFVREEDTHGRSFFFRINGKPLYMKGANYIPGTMMLSARTEEYWQELFRSVSEANMNMLRVWGGGIYEDERFYELADANGILIWQDFAFACTPYPGDKEFLRNVREEADYNIRRLREHPSLALWCGNNEIREGLKYWGWQKRSDRSTYQKFLTDYDKLFCRLLPERVAALDPTRAYVETSPDTANWGRPATLVWGDSHYWGVWYGREPFGILRERIPRFMSEFGFESFPERKTLESFAWPEDMQLDSPVMKARQKSSVGNEIILEYMRRDYPEPKDFDDFVFKSLIMQGQGMRIGLEAQRAAKPYCMGSLYWQLNDAWPAISWSGIDYYGNWKPLHYQVRRAFEPVIIVPDAERRTISIVSDAPEAKGEDRMALRIEPISFEGKRYPTFWVRNIEVDNEHPTVLPFPIEQWLPQELQRTNLLRLSLVEDVGEAYGEVWASTLYYHHSPKDLLLPVAPPISQELRRTGLRTWELTVRSPYLVKDLFVETDALGARFSDNAFDLLPNEERRLIITLPTDSTEDPAIRLRHL	.
.	GCA_021406845	222	1	ALKNHL_04980	JAEMBR010000046.1	12186	14771	+	mmseq.000837.22272.4781	persistent	beta-mannosidase	lacZ	beta-mannosidase	.	COG:COG3250,COG:G,KEGG:K01192,RefSeq:WP_061156929.1,SO:0001217,UniParc:UPI000772BE5D,UniRef:UniRef100_UPI000772BE5D,UniRef:UniRef50_A0A0K2J2K4,UniRef:UniRef90_A0A0K2J2K4	3.2.1.25	.	.	.	.	.	.	.	>mmseq.000837.22272.4781-222-ALKNHL_04980@MISKNTFRTFLLWLIPIFMTFQTQAAHTISADTLHLDKGWEFSRHDSTAWLPATVPGVVQYDLIRHGLLPDPNYRLQEEQAQWPEEYDWDYRLLFSLTEQQLRSPRAILMAEGLDTYATVFLNGKKIMESRNMFVGREADITGLLRQSGNELLIRFRSPMKEVRPLRQRDGFDYPADNDHHNEKLSVYTRKAPYHYGWDWGPRLVTTGVWRPVGIRFEGAVAFASKPEVTYTLTKDAQVNCLFPLSWNEQNDRSVRLVVELYSPNGRKVHSEELTAGYGQPSCRTSFTVSSPDRWMPNGIGLPLMYTLVARLQDKDGTTWQTYRTQIGFRTVEFVREEDTHGRSFFFRINGKPLYMKGANYIPGTMMLSARTEEYWQELFRSVSEANMNMLRVWGGGIYEDERFYELADANGILIWQDFAFACTPYPGDEEFLRNVREEADYNIRRLREHPSLALWCGNNEIQEGLKYWGWQKRFDRSTYQKFLTDYDKLFCRLLPERVAALDTTHTYVETSPDTANWGRPATLAWGDSHYWGVWYGREPFGILRERIPRFMSEFGFESFPERKTLESFAWPEDMQLDSPVMKARQKSSVGNEIILEYMRRDYPEPKDFDDFVFKSLIMQGQGMRIGLEAQRAAKPYCMGSLYWQLNDAWPAISWSGIDYYGNWKPLHYQVRRAFEPVIIVPDAERRTISIVSDAPEAKGEDRMALRIEPIGFEGKRYPTFWVRNIEVDNEHPAVLPFPIEQWLPQELQRTNLLRLSLVEDVGEAYGEVWASTLYYHHSPKDLLLPVAPPISQELRRTGLRTWELTVRSPYLVKDLFVETDALGARFSDNAFDLLPNEERRLIITLPTDSTEDPVIRLRHL	.
.	GCA_000503975	SJD2	1	ALOHMM_00670	KI629855.1	43005	45590	-	mmseq.000837.22272.4781	persistent	beta-mannosidase	lacZ	beta-mannosidase	.	COG:COG3250,COG:G,KEGG:K01192,RefSeq:WP_023846715.1,SO:0001217,UniParc:UPI0003D1B86C,UniRef:UniRef100_UPI0003D1B86C,UniRef:UniRef50_A0A0K2J2K4,UniRef:UniRef90_A0A0K2J2K4	3.2.1.25	.	.	.	.	.	.	.	>mmseq.000837.22272.4781-SJD2-ALOHMM_00670@MISKNTFRTFLLWLIPISITFQTQAAHTISADTLHLDKGWEFSRHDSTAWLAATVPGVVQYDHIRHGLLPDPNYRRQEEQAQWPGEDDWDYRLLFSLTEQQLRSPRAILMAEGLDTYATVLLNGKKIMESRNMFVGREADITGLLRKSGNELLIRFRSPMKEVRPLRQRDSFDYLADNDHHNEKLSVYTRKAPYHYGWDWGPRLVTTGVWRPVGIRFEGAVAFASKPEVTYTLTKDAQVNCLFPLSWNEQNDRSVRLVVELYSPNGRKVHSEELTAGYGQPSCRTSFTVSSPDRWMPNGIGLPLMYTLVARLQDKDGTTWQTYRTQIGFRTVEFVREEDTHGRSFFFRINGKPLYMKGANYIPGTMMLSARTEEYWQELFRSVSEANMNMLRVWGGGIYEDERFYELADANGILIWQDFAFACTPYPGDKEFLRNVREEADYNIRRLREHPSLALWCGNNEIREGLKYWGWQKRSDRSTYQKFLTDYDKLFCRLLPERVAALDPTRAYVETSPDTANWGRPATLVWGDSHYWGVWYGREPFGILRERIPRFMSEFGFESFPERKTLESFAWPEDMQLDSPVMKARQKSSVGNEIILEYMRRDYPEPKDFDDFVFKSLIMQGQGMRIGLEAQRAAKPYCMGSLYWQLNDAWPAISWSGIDYYGNWKPLHYQVRRAFEPVIIVPDAERRTISIVSDAPEAKGEDRMALRIEPISFGGKRYPTFWVRNIEVDNEHPTVLPFPIEQWLPQELQRTNLLRLSLVEDVGEAYGEVWASTLYYHHSPKDLLLPVAPPISQELRRTGLRTWELTVRSPYLVKDLFVETDALGARFSDNAFDLLPNEERRLIITLPTDSTEEPVIRLRHL	.
.	GCA_002754055	KCOM2804	1	BAOJBJ_05300	CP024593.1	1221669	1224254	-	mmseq.000837.22272.4781	persistent	beta-mannosidase	lacZ	beta-mannosidase	.	COG:COG3250,COG:G,KEGG:K01192,RefSeq:WP_099810651.1,SO:0001217,UniParc:UPI000C17D149,UniRef:UniRef100_A0A2D2N7L5,UniRef:UniRef50_A0A0K2J2K4,UniRef:UniRef90_A0A0K2J2K4	3.2.1.25	.	.	.	.	.	.	.	>mmseq.000837.22272.4781-KCOM2804-BAOJBJ_05300@MISKNTFRTFLLWLIPIFMTLQTQAAHTISADTLHLDKGWEFSRHDSTAWLPATVPGVVQYDLIRHGLLPDPNYRLQEEQAQWPEEHDWDYRLLFSLTEQQLRSPRAILMAEGLDTYATVFLNGKKIMESHNMFVGREADITDLLRQSGNELLIRFRSPMKEVRPLRQRDGFDYPADNDHHNEKLSVYTRKAPYQYGWDWGPRLVTTGVWRPVGIRFEGAVAFASKPEVTYTLTKDAQVNCLFPLSWNEQNDRSVRLVVELYSPNGRKVHSEELTAGYGQPSCRTSFTVSSPDRWMPNGIGLPLMYTLVARLQDKDGTTWQTYRTQIGFRTVEFVREEDTHGRSFFFRINGKPLYMKGANYIPGTMMLSARTEEYWQELFRSVSEANMNMLRVWGGGIYEDERFYELADANGILIWQDFAFACTPYPGDEEFLRNVREEADYNIRRLREHPSLALWCCNNEIQEGLKYWGWQKRFDRSTYQKFLTDYDKLFCRLLPERVAALDPTHAYVETSPDTANWGRPATLVWGDSHYWGVWYGREPFGILRERIPRFMSEFGFESFPERKTLESFAWPEDMQLDSPVMKARQKSSVGNEIILEYMRRDYPEPKDFDDFVFKSLIMQGQGMRIGLEAQRAAKPYCMGSLYWQLNDAWPTISWSGIDYYGNWKPLHYQVRRAFEPVIIVPDAERRTISIVSDAPEAKGEDRMALRIEPISFEGKRYPTFWVRNIEVDNEHPTVLPFPIEQWLPQELQRTNLLRLSLVEDVGEAYGEVWASTLYYHHSPKDLLLPVAPPISQELRRTGLRTWELTVRSPYLVKDLFVETDALGARFSDNAFDLLPNEERRLIITLPTDSTEDPVIRLRHL	.
.	GCA_023822465	W50_BR1	0.W50	BENLHK_00160	CP092050.1	37717	40302	-	mmseq.000837.22272.4781	persistent	beta-mannosidase	lacZ	beta-mannosidase	.	COG:COG3250,COG:G,KEGG:K01192,RefSeq:WP_010955901.1,SO:0001217,UniParc:UPI00001BEA55,UniRef:UniRef100_Q7MXW7,UniRef:UniRef50_A0A0K2J2K4,UniRef:UniRef90_A0A0K2J2K4	3.2.1.25	.	.	.	.	.	.	.	>mmseq.000837.22272.4781-W50_BR1-BENLHK_00160@MISKNTFRTFLLWLIPISITFQTQAAHTISADTLHLDKGWEFSRHDSTAWLPATVPGVVQYDLIRHGLLPDPNYRLQEEQAQWPEEHDWDYRLLFSLTEQQLRSLRAILMAEGLDTYATVFLNGKKIMESHNMFVGREADITGLLRKSGNELLIRFRSPMKEVRPLRQRDGFDYPADNDHHNEKLSVYTRKAPYHYGWDWGPRLVTTGVWRPVGIRFEGAVAFASKPEVTYTLTKDAQVNCLFPLSWNEQNDRSVRLVVELYSPNGRKVHSEELTAGYGQPSCRTSFTVLSPDRWMPNGIGLPLMYTLVARLQDKDGTTWQTYRTQIGFRTVEFVREEDTHGRSFFFRINGKPLYMKGANYIPGTMMLSARTEEYWQELFRSVSEANMNMLRVWGGGIYEDERFYELADANGILIWQDFAFACTPYPGDKEFLRNVREEADYNIRRLREHPSLALWCGNNEIREGLKYWGWQKRSDRSTYQKFLTDYDKLFCRLLPERVAALDPTRAYVETSPDTANWGRPATLVWGDSHYWGVWYGREPFGILRERIPRFMSEFGFESFPERKTLESFAWPEDMQLDSPVMKARQKSSVGNEIILEYMRRDYPEPKDFDDFVFKSLIMQGQGMRIGLEAQRAAKPYCMGSLYWQLNDAWPAISWSGIDYYGNWKPLHYQVRRAFEPVIIVPDAERRTISIVSDAPEAKGEDRMALRIEPISFEGKRYPTFWVRNIEVDNEHPTVLPFPIEQWLPQELQRTNLLRLSLVEDVGEAYGEVWASTLYYHHSPKDLLLPVAPPISQELRRTGLRTWELTVRSPYLVKDLFVETDALGARFSDNAFDLLPNEERRLIITLPTDSTEDPAIRLRHL	.
.	GCA_021406645	B158	1	BIBBAP_08110	JAEMBJ010000046.1	478	3063	-	mmseq.000837.22272.4781	persistent	beta-mannosidase	lacZ	beta-mannosidase	.	COG:COG3250,COG:G,KEGG:K01192,RefSeq:WP_234212019.1,SO:0001217,UniParc:UPI001F1BA854,UniRef:UniRef100_UPI001F1BA854,UniRef:UniRef50_A0A0K2J2K4,UniRef:UniRef90_A0A0K2J2K4	3.2.1.25	.	.	.	.	.	.	.	>mmseq.000837.22272.4781-B158-BIBBAP_08110@MISKNTFRTFLLWLIPIFMTFQTQAAHTISADTLHLDKGWEFSRHDSTAWLPATVPGVVQYDLIRHGLLPDPNYRLQEEQAQWPEEYDWDYRLLFSLTEQQLRSPRAILMAEGLDTYATVFLNGKKIMESHNMFVGREADITGLLRKSGNELLIRFRSPMKEVRPLRQRDGFDYPADNDHHNEKLSVYTRKAPYHYGWDWGPRLVTTGVWRPVGIRFEGAVAFASKPEVTYTLTKDAQVNCLFPLSWNEQNDRSVRLVVELYSPNGRKVHSEELTAGYGQPSCRTSFTVSSPDRWMPNGIGLPLMYTLVARLQDKDGTAWQTYRTQIGFRTVEFVREEDTHGCSFFFRINGKPLYMKGANYIPGTMMLSARTEEYWQELFRSVSEANMNMLRVWGGGIYEDERFYELADANGILIWQDFAFACTPYPGDEEFLRNVREEADYNIRRLREHPSLALWCGNNEIREGLKYWGWQKRFDRSTYQKFLTDYDKLFCRLLPERVAALDPTHAYVETSPDTANWGRPATLVWGDSHYWGVWYGREPFGILRERISRFMSEFGFESFPERKTLESFAWPEDMQLDSPVMKARQKSSVGNEIILEYMRRDYPEPKDFDDFVFKSLIMQGQGMRIGLEAQRAAKPYCMGSLYWQLNDAWPAISWSGIDYYGNWKPLHYQVRRAFEPVIIVPDAERRTISIVSDAPEAKGEDRMALRIEPISFEGKRYPTFWVRNIEVDNEHPTVLPFPIEQWLPQELQRTNLLRLSLVEDVGEAYGEVWASTLYYHHSPKDLLLPVAPPISQELRRTGLRTWELTVRSPYLVKDLFVETDALGARFSDNAFDLLPNEERRLIITLPTDSTEDPVIRLRHL	.
.	GCA_018141805	GMU202011	1	BPGMMO_00160	CP073348.1	36816	39401	-	mmseq.000837.22272.4781	persistent	beta-mannosidase	lacZ	beta-mannosidase	.	COG:COG3250,COG:G,KEGG:K01192,RefSeq:WP_211604872.1,SO:0001217,UniParc:UPI001B8B2687,UniRef:UniRef100_UPI001B8B2687,UniRef:UniRef50_A0A0K2J2K4,UniRef:UniRef90_A0A0K2J2K4	3.2.1.25	.	.	.	.	.	.	.	>mmseq.000837.22272.4781-GMU202011-BPGMMO_00160@MISKNTFRTFLLWLIPISITFQTQAAHTISADTLHLDKGWEFSRHDSTAWLPATVPGVVQYDLIRHGLLPDPNYRLQEEQAQWPEEHDWDYRLLFSLTEQQLRSPRAILMAEGLDTYATVFLNGKKIMESRNMFVGREADITGLLRKSGNELLIRFRSPMKEVRPLRQRDGFDYPADNDHHNEKLSVYTRKAPYHYGWDWGPRLVTTGVWRPVGIRFEGAVAFASKPEVTYTLTKDAQVNCLFPLSWNEQNDRSVRLVMELYSPNGRKVHSEELTAGYGQPSCRTSFTVSSPDRWMPNGIGLPLMYTLVTRLQDKDGTTWQTYRTQIGFRTVEFVREEDTHGRSFFFRINGKPLYMKGANYIPGTMMLSARTEEYWQELFRSVSEANMNMLRVWGGGIYEDERFYELADANGILIWQDFAFACTPYPGDEEFLRNVREEADYNIRRLREHPSLALWCGNNEIREGLKYWGWQKRFDRSTYQKFLTDYDKLFCRLLPERVAALDPTHAYVETSPDTANWGRPATLVWGDSHYWGVWYGREPFGILRERIPRFMSEFGFESFPERKTLESFAWPEDMQLDSPVMKARQKSSVGNEIILEYMRRDYPKPKDFDDFVFKSLIMQGQGMRIGLEAQRAAKPYCMGSLYWQLNDAWPAISWSGIDYYGNWKPLHYQVRRAFEPVIIVPDAERRTISIVSDAPEAKGEDRMALRIEPISFEGKHYPTFWVRNIEVDNEHPTVLPFPIEQWLPQELQRTNLLRLSLVEDVGEAYGEVWASTLYYHHSPKDLLLPVAPPISQELRRTGLRTWELTVRSPYLVKDLFVETDALGARFSDNAFDLLPNEERRLIITLPTDSTEDPVIRLRHL	.
.	GCA_000010505	ATCC33277	0.ATCC33277	BPIAKI_00155	AP009380.1	36142	38727	-	mmseq.000837.22272.4781	persistent	beta-mannosidase	lacZ	beta-mannosidase	.	COG:COG3250,COG:G,KEGG:K01192,SO:0001217,UniRef:UniRef50_A0A0K2J2K4,UniRef:UniRef90_A0A0K2J2K4	3.2.1.25	.	.	.	.	.	.	.	>mmseq.000837.22272.4781-ATCC33277-BPIAKI_00155@MISKNTFRTFLLWLIPISMTFQTQAAHTISADTLHLDKGWEFSRHDSTAWLPATVPGVVQYDLIRHGLLPDPNYKLQEEQAQWPEEHDWDYRLLFSLTEQQLRSPRAILMAEGLDTYATVLLNGKKIMESRNMFVGREADITGLLRKSGNELLIRFRSPMKEVRPLRQRDGFDYPADNDHHNEKLSVYTRKAPYHYGWDWGPRLVTTGIWRPVGIRFEGAVAFASKPEVTYTLTKDAQVNCLFPLSWNEQNDRSVRLVVELYSPNGRKEHSEELTAGYGQPSCRTSFTVSSPDRWMPNGIGLPLMYTLVARLQDKDGTTWQTYRTQIGFRTVEFVREEDTHGCSFFFRINGKPLYMKGANYIPGTMMLSARTEEYWQELFRSVSEANMNMLRVWGGGIYEDERFYELADANGILIWQDFAFACTPYPGDEEFLRNVREEADYNIRRLREHPSLALWCGNNEIREGLKYWGWQKRFDRSTYQKFLTDYDKLFCRLLPERVAALDPTHAYVETSPDTANWGRPATLAWGDSHYWGVWYGREPFGILRERIPRFMSEFGFESFPERKTLESFAWPEDMQLDSPVMKARQKSSMGNEIILEYMRRDYPEPKDFDDFVFKSLIMQGQGMRIGLEAQRAAKPYCMGSLYWQLNDAWPAISWSGIDYYGNWKPLHYQVRRAFEPVIIVPDAERRTISIVSDAPEAKGEVRMALRIEPISFGGKRYPTFWVRNIEVDNEHPAVLPFPIEQWLPQELQRTNLLRLSLVEDVGEAYGEVWASTLYYHHSPKDLLLPVAPPISQELRRTGLRTWELTVRSPYLVKDLFVETDALGARFSDNAFDLLPNEERRLIITLPTDSTEEPVIRLRHL	.
.	GCA_900157285	13_1	1	CBJFEG_08085	FUGG01000051.1	12319	14904	+	mmseq.000837.22272.4781	persistent	beta-mannosidase	lacZ	beta-mannosidase	.	COG:COG3250,COG:G,KEGG:K01192,RefSeq:WP_077492215.1,SO:0001217,UniParc:UPI00097CDE64,UniRef:UniRef100_A0A1R4DXM5,UniRef:UniRef50_A0A0K2J2K4,UniRef:UniRef90_A0A0K2J2K4	3.2.1.25	.	.	.	.	.	.	.	>mmseq.000837.22272.4781-13_1-CBJFEG_08085@MISKNTFRTFLLWLIPISMTFQTQAAHTISADTLHLDKGWEFSRHDSTAWLPATVPGVVQYDLIRHGLLPDPNYKLQEEQAQWPEEHDWDYRLLFSLTEQQLRSPRAILMAEGLDTYATVLLNGKKIMESRNMFVGREADITGLLRKSGNELLIRFRSPMKEVRPLRQRDGFDYPADNDHHNEKLSVYTRKAPYHYGWDWGPRLVTTGIWRPVGIRFEGAVAFASKPEVTYTLTKDAQVNCLFPLSWNEQNDRSVRLVVELYSPNGRKEHSEELTAGYGQPSCRTSFTVSSPDRWMPNGIGLPLMYTLVARLQDKDGTTWQTYRTQIGFRTVEFVREEDTHGCSFFFRINGKPLYMKGANYIPGTMMLSARTEEYWQELFRSVSEANMNMLRVWGGGIYEDERFYELADANGILIWQDFAFACTPYPGDEEFLRNVREEADYNIRRLREHPSLALWCGNNEIQEGLKYWGWQKRFDRSTYQKFLTDYDKLFCRLLPERVAALDPTHAYVETSPDTANWGRPATLAWGDSHYWGVWYGREPFGILRERIPRFMSEFGFESFPERKTLESFAWPEDMQLDSPVMKARQKSSVGNEIILEYMRRDYPEPKDFDDFVFKSLIMQGQGMRIGLEAQRAAKPYCMGSLYWQLNDAWPAISWSGIDYYGNWKPLHYQVRRAFEPVIIVPDAERRTISIVSDAPEAKGEDRMALRIEPISFEGKRYPTFWVRNIEVDNEHPTVLPFPIEQWLPQELQRTNLLRLSLVEDVGEAYGEVWASTLYYHHSPKDLLLPVAPPISQELRRTGLRTWELTVRSPYLVKDLFVETDALGARFSDNAFDLLPNEERRLIITLPTDSMEDPVIRLRHL	.
.	GCA_900157295	11A	1	CBNBBD_05975	FUFE01000009.1	91666	94251	+	mmseq.000837.22272.4781	persistent	beta-mannosidase	lacZ	beta-mannosidase	.	COG:COG3250,COG:G,KEGG:K01192,RefSeq:WP_021677735.1,SO:0001217,UniParc:UPI0003AD0A37,UniRef:UniRef100_UPI0003AD0A37,UniRef:UniRef50_A0A0K2J2K4,UniRef:UniRef90_A0A0K2J2K4	3.2.1.25	.	.	.	.	.	.	.	>mmseq.000837.22272.4781-11A-CBNBBD_05975@MISKNTFRTFLLWLIPIFMTFQTQAAHTISADTLHLDKGWEFSRHDSTAWLPATVPGVVQYDLIRHGLLPDPNYRLQEEQAQWPEEYDWDYRLLFSLTEQQLRSPRAILMAEGLDTYATVFLNGKKIMESRNMFVGREADITGLLRKSGNELLIRFRSPMKEVHPLRQRDGFDYPADNDHHNEKLSVYTRKAPYHYGWDWGPRLVTTGVWRPVGIRFEGAVAFASKPEVTYTLTKDAQVNCLFPLSWNEQNDRSVRLVVELYSPNGRKVHSEELTAGYGQPSCRTSFTVSSPDRWMPNGIGLPLMYTLVARLQDKDGTAWQTYRTQIGFRTVEFVREEDTHGCSFFFRINGKPLYMKGANYIPGTMMLSARTEEYWQELFRSVSEANMNMLRVWGGGIYEDERFYELADANGILIWQDFAFACTPYPGDEEFLRNVREEADYNIRRLREHPSLALWCGNNEIQEGLKYWGWQKRFDRSTYQKFLTDYDKLFCRLLPERVAALDPTHAYVETSPDTANWGRPATLVWGDSHYWGVWYGREPFGILRERIPRFMSEFGFESFPERKTLESFAWPEDMQLDSPVMKARQKSSVGNEIILEYMRRDYPEPKDFDDFVFKSLIMQGQGMRIGLEAQRAAKPYCMGSLYWQLNDAWPTISWSGIDYYGNWKPLHYQVRRAFEPVIIVPDAERRTISIVSDAPEAKGEDRMALRIEPISFEGKRYPTFWVRNIEVDNEHPTVLPFPIEQWLPQELQRTNLLRLSLVEDVGEAYGEVWASTLYYHHSPKDLLLPVAPPISQELRRTGLRTWELTVRSPYLVKDLFVETDALGARFSDNAFDLLPNEERRLIITLPTDSTEDPVIRLRHL	.
.	GCA_001274615	AJW4	1	CELAOB_00145	CP011996.1	34890	37475	-	mmseq.000837.22272.4781	persistent	beta-mannosidase	lacZ	beta-mannosidase	.	COG:COG3250,COG:G,KEGG:K01192,RefSeq:WP_053443868.1,SO:0001217,UniParc:UPI0006AA3960,UniRef:UniRef100_A0A0K2J2K4,UniRef:UniRef50_A0A0K2J2K4,UniRef:UniRef90_A0A0K2J2K4	3.2.1.25	.	.	.	.	.	.	.	>mmseq.000837.22272.4781-AJW4-CELAOB_00145@MISKNTFRTFLLWLIPIFMTFQTQAAHTISADTLHLDKGWEFSRHDSTAWLPATVPGVVQYDLIRHGLLPDPNYRLQEEQAQWPEEYDWDYRLLFSLTEQQLRSPRAILMAEGLDTYATVLLNGKKIMESRNMFVGREADITGLLRKSGNELLIRFRSPMKEVRPLKQRDGFDYPADNDHHNEKLSVYTRKAPYHYGWDWGPRLVTTGVWRPVGIRFEGAVAFASKPEVTYTLTKDAQVNCLFPLSWNEQNDRSVRLVVELYSPNGRKVHSEELTAGYGQPSCRTSFTVLSPDRWMPNGIGLPLMYTLVTRLQDKDGTTWQTYRTQIGFRTVEFVREEDTHGRSFFFRINGKPLYMKGANYIPGTMMLSARTEEYWQELFRSVSEANMNMLRVWGGGIYEDERFYELADANGILIWQDFAFACTPYPGDEEFLRNVREEADYNIRRLREHPSLALWCGNNEIREGLKYWGWQKRFDRSTYQKFLTDYDKLFCRLLPERVAALDPTRAYVETSPDTANWGRPATLAWGDSHYWGVWYGREPFGILRERIPRFMSEFGFESFPERKTLESFAWPEAMQLDSPVMKARQKSSVGNEIILEYMRRDYPEPKDFDDFVFKSLIMQGQGMRIGLEAQRAAKPYCMGSLYWQLNDAWPAISWSGIDYYGNWKPLHYQVRRAFEPVIIVPDAERRTISIVSDAPEAKGEDRMALRIEPISFGGKRYPTFWVRNIEVDNEHPTVLPFPIEQWLPQELQRTNLLRLSLVEDVGEAYGEVWASTLYYHHSPKDLLLPVAPPISQELRRTGLRTWELTVRSPYLVKDLFVETDALGARFSDNAFDLLPNEERRLIITLPTDSTEDPVIRLRHL	.
.	GCA_900157255	ATCC49417	0.ATCC49417	CELFKG_00130	FUFH01000074.1	28130	30715	-	mmseq.000837.22272.4781	persistent	beta-mannosidase	lacZ	beta-mannosidase	.	COG:COG3250,COG:G,KEGG:K01192,RefSeq:WP_077084122.1,SO:0001217,UniParc:UPI00097A252C,UniRef:UniRef100_UPI00097A252C,UniRef:UniRef50_A0A0K2J2K4,UniRef:UniRef90_A0A0K2J2K4	3.2.1.25	.	.	.	.	.	.	.	>mmseq.000837.22272.4781-ATCC49417-CELFKG_00130@MISKNTFRTFLLWLIPISITFQTQAAHTISADTLHLDKGWEFSRHDSTAWLPATVPGVVQYDLIRHGLLPDPNYRLQEEQAQWPEEHDWDYRLLFSLTEQQLRSPRAILMAEGLDTYATVLLNGKKIMESRNMFVGREADITGLLRKSGNELLIRFRSPMKEVRPLRQRDGFDYPADNDHHNEKLSVYTRKAPYHYGWDWGPRLVTTGVWRPVGIRFEGAVAFASKPEVTYTLTKDAQVNCLFPLSWNEQNDSSVRLVVELYSPNGRKVHSEELTAGYGQPSCRTSFTVSSPDRWMPNGIGLPLMYTLVARLQDKDGTTWQTYRTQIGFRTVEFVREEDTHGRSFFFRINGKPLYMKGANYIPGTMMLSARTEEYWQELFRSVSEANMNMLRVWGGGIYEDERFYELADANGILIWQDFAFACTPYPGDEEFLRNVREEADYNIRRLREHPSLALWCGNNEIQEGLKYWGWQKRFDRSTYQKFLTDYDKLFCRLLPERVAALDPTHAYVETSPDTANWGRPATLVWGDSHYWGVWYGREPFGILRERIPRFMSEFGFESFPERKTLESFAWPEDMQLDSPVMKARQKSSVGNEIILEYMRRDYPEPKDFDDFVFKSLIMQGQGMRIGLEAQRAAKPYCMGSLYWQLNDAWPAISWSGMDYYGNWKPLHYQVRRAFEPVIIVPDAERRTISIVSDAPEAKGEDRMALRIEPISFEGKHYPTFWVRNIEVDNEHPTVLPFPIEQWLPQELQRTNLLRLSLVEDVGEAYGEVWASTLYYHHSPKDLLLPVAPPISQELRRTGLRTWELTVRSPYLVKDLFVETDALGARFSDNAFDLLPNEERRLIITLPTDSTEDPVIRLRHL	.
.	GCA_001553795	MP4_504	1	CHHLLH_07770	LOEL01000044.1	157	2742	-	mmseq.000837.22272.4781	persistent	beta-mannosidase	lacZ	beta-mannosidase	.	COG:COG3250,COG:G,KEGG:K01192,RefSeq:WP_061156929.1,SO:0001217,UniParc:UPI000772BE5D,UniRef:UniRef100_UPI000772BE5D,UniRef:UniRef50_A0A0K2J2K4,UniRef:UniRef90_A0A0K2J2K4	3.2.1.25	.	.	.	.	.	.	.	>mmseq.000837.22272.4781-MP4_504-CHHLLH_07770@MISKNTFRTFLLWLIPIFMTFQTQAAHTISADTLHLDKGWEFSRHDSTAWLPATVPGVVQYDLIRHGLLPDPNYRLQEEQAQWPEEYDWDYRLLFSLTEQQLRSPRAILMAEGLDTYATVFLNGKKIMESRNMFVGREADITGLLRQSGNELLIRFRSPMKEVRPLRQRDGFDYPADNDHHNEKLSVYTRKAPYHYGWDWGPRLVTTGVWRPVGIRFEGAVAFASKPEVTYTLTKDAQVNCLFPLSWNEQNDRSVRLVVELYSPNGRKVHSEELTAGYGQPSCRTSFTVSSPDRWMPNGIGLPLMYTLVARLQDKDGTTWQTYRTQIGFRTVEFVREEDTHGRSFFFRINGKPLYMKGANYIPGTMMLSARTEEYWQELFRSVSEANMNMLRVWGGGIYEDERFYELADANGILIWQDFAFACTPYPGDEEFLRNVREEADYNIRRLREHPSLALWCGNNEIQEGLKYWGWQKRFDRSTYQKFLTDYDKLFCRLLPERVAALDTTHTYVETSPDTANWGRPATLAWGDSHYWGVWYGREPFGILRERIPRFMSEFGFESFPERKTLESFAWPEDMQLDSPVMKARQKSSVGNEIILEYMRRDYPEPKDFDDFVFKSLIMQGQGMRIGLEAQRAAKPYCMGSLYWQLNDAWPAISWSGIDYYGNWKPLHYQVRRAFEPVIIVPDAERRTISIVSDAPEAKGEDRMALRIEPIGFEGKRYPTFWVRNIEVDNEHPAVLPFPIEQWLPQELQRTNLLRLSLVEDVGEAYGEVWASTLYYHHSPKDLLLPVAPPISQELRRTGLRTWELTVRSPYLVKDLFVETDALGARFSDNAFDLLPNEERRLIITLPTDSTEDPVIRLRHL	.
.	GCA_002529285	WW2931	1	CPDFBG_03200	NSLR01000021.1	1357	3942	-	mmseq.000837.22272.4781	persistent	beta-mannosidase	lacZ	beta-mannosidase	.	COG:COG3250,COG:G,KEGG:K01192,RefSeq:WP_054191273.1,SO:0001217,UniParc:UPI0006BB3AD6,UniRef:UniRef100_UPI0006BB3AD6,UniRef:UniRef50_A0A0K2J2K4,UniRef:UniRef90_A0A0K2J2K4	3.2.1.25	.	.	.	.	.	.	.	>mmseq.000837.22272.4781-WW2931-CPDFBG_03200@MISKNTFRTFLLWLIPISITFQTQAAHTISADTLHLDKGWEFSRHDSTAWLPATVPGVVQYDLIRHGLLPDPNYRLQEEQAQWPEEHDWDYRLLFSLTEQQLRSPRAIFMAEGLDTYATVLLNGKKIMESHNMFVGREADITGLLRQSGNELLIRFRSPMKEVRPLRQRDGFDYPADNDHHNEKLSVYTRKAPYHYGWDWGPRLVTTGVWRPVGIRFEGAVAFASKPEVTYTLTKDAQVNCLFPLSWNEQNDRSVRLVVELYSPNGRKVHSEELTAGYGQPSCRTSFTVSSPDRWMPNGIGLPLMYTLVARLQDKDGTTWQTYRTHIGFRTVEFVREEDTHGRSFFFRINGKPLYMKGANYIPGTMMLSARTEEYWQELFRSVSEANMNMLRVWGGGIYEDERFYELADANGILIWQDFAFACTPYPGDEEFLRNVREEADYNIRRLREHPSLALWCGNNEIQEGLKYWGWQKRFDRSTYQKFLTDYDKLFCRLLPERVAALDPTHAYVETSPDTANWGRPASLVWGDSHYWGVWYGREPFGILRERIPRFMSEFGFESFPERKTLESFAWPEDMQLDSPVMKARQKSSVGNEIILEYMRRDYPEPKDFDDFVFKSLIMQGQGMRIGLEAQRAAKPYCMGSLYWQLNDAWPAISWSGIDYYGNWKPLHYQVRRAFEPVIIVPDAERRTISIVSDAPEAKGEDRMALRIEPISFEGKHYPTFWVRNIEVDNEHPTVLPFPIEQWLPQELQRTNLLRLSLVEDVGEAYGEVWASTLYYHHSPKDLLLPVAPPISQELRRTGLRTWELTVRSPYLVKDLFVETDALGARFSDNAFDLLPNEERRLIITLPTDSTEDPVIRLRHL	.
.	GCA_021406785	1436	1	DBINCG_02790	JAEMBQ010000056.1	12026	14611	+	mmseq.000837.22272.4781	persistent	beta-mannosidase	lacZ	beta-mannosidase	.	COG:COG3250,COG:G,KEGG:K01192,RefSeq:WP_021662871.1,SO:0001217,UniParc:UPI0003AD630A,UniRef:UniRef100_UPI0003AD630A,UniRef:UniRef50_A0A0K2J2K4,UniRef:UniRef90_A0A0K2J2K4	3.2.1.25	.	.	.	.	.	.	.	>mmseq.000837.22272.4781-1436-DBINCG_02790@MISKNTFRTFLLWLIPIFMTFQTQAAHTISADTLHLDKGWEFSRHDSTAWLPATVPGVVQYDLIRHGLLPDPNYRLQEEQAQWPEEYDWDYRLLFSLTEQQLRSPRAILMAEGLDTYATVLLNGKKIMESRNMFVGREADITGLLRKSGNELLIRFRSPMKEVRPLRQRDGFDYPADNDHHNEKLSVYTRKAPYHYGWDWGPRLVTTGVWRPVGIRFEGAVAFASKPEVTYTLTKDAQVNCLFPLSWNEQNDRSVRLVVELYSPNGRKVHSEELTAGYGQPSCRTSFTVSSPDRWMPNGIGLPLMYTLVTRLQDKDGTAWQTYRTQIGFRTVEFVREEDTHGCSFFFRINGKPLYMKGANYIPGTMMLSARTEEYWQELFRSVSEANMNMLRVWGGGIYEDERFYELADANGILIWQDFAFACTPYPGDEEFLRNVREEADYNIRRLREHPSLALWCGNNEIQEGLKYWGWQKRFDRSTYQKFLTDYDKLFCRLLPERVAALDPTHAYVETSPDTANWGRPATLVWGDSHYWGVWYGREPFGILRERIPRFMSEFGFESFPERKTLESFAWPEDMQLDSPVMKARQKSSVGNEIILEYMRRDYPEPKDFDDFVFKSLIMQGQGMRIGLEAQRAAKPYCMGSLYWQLNDAWPAISWSGIDYYGNWKPLHYQVRRAFEPVIIVPDAERRTISIVSDAPEAKGEDRMALRIEPISFEGKRYPTFWVRNIEVDNEHPAVLPFPIEQWLPQELQRTNLLRLSLVEDVGEAYGEVWASTLYYHHSPKDLLLPVAPPISQELRRTGLRTWELTVRSPYLVKDLFVETDALGARFSDNAFDLLPNEERRLIITLPTDSTEDPVIRLRHL	.
.	GCA_021406795	D83T3	1	DBKMMK_09415	JAEMBP010000049.1	512	3097	-	mmseq.000837.22272.4781	persistent	beta-mannosidase	lacZ	beta-mannosidase	.	COG:COG3250,COG:G,KEGG:K01192,RefSeq:WP_021662871.1,SO:0001217,UniParc:UPI0003AD630A,UniRef:UniRef100_UPI0003AD630A,UniRef:UniRef50_A0A0K2J2K4,UniRef:UniRef90_A0A0K2J2K4	3.2.1.25	.	.	.	.	.	.	.	>mmseq.000837.22272.4781-D83T3-DBKMMK_09415@MISKNTFRTFLLWLIPIFMTFQTQAAHTISADTLHLDKGWEFSRHDSTAWLPATVPGVVQYDLIRHGLLPDPNYRLQEEQAQWPEEYDWDYRLLFSLTEQQLRSPRAILMAEGLDTYATVLLNGKKIMESRNMFVGREADITGLLRKSGNELLIRFRSPMKEVRPLRQRDGFDYPADNDHHNEKLSVYTRKAPYHYGWDWGPRLVTTGVWRPVGIRFEGAVAFASKPEVTYTLTKDAQVNCLFPLSWNEQNDRSVRLVVELYSPNGRKVHSEELTAGYGQPSCRTSFTVSSPDRWMPNGIGLPLMYTLVTRLQDKDGTAWQTYRTQIGFRTVEFVREEDTHGCSFFFRINGKPLYMKGANYIPGTMMLSARTEEYWQELFRSVSEANMNMLRVWGGGIYEDERFYELADANGILIWQDFAFACTPYPGDEEFLRNVREEADYNIRRLREHPSLALWCGNNEIQEGLKYWGWQKRFDRSTYQKFLTDYDKLFCRLLPERVAALDPTHAYVETSPDTANWGRPATLVWGDSHYWGVWYGREPFGILRERIPRFMSEFGFESFPERKTLESFAWPEDMQLDSPVMKARQKSSVGNEIILEYMRRDYPEPKDFDDFVFKSLIMQGQGMRIGLEAQRAAKPYCMGSLYWQLNDAWPAISWSGIDYYGNWKPLHYQVRRAFEPVIIVPDAERRTISIVSDAPEAKGEDRMALRIEPISFEGKRYPTFWVRNIEVDNEHPAVLPFPIEQWLPQELQRTNLLRLSLVEDVGEAYGEVWASTLYYHHSPKDLLLPVAPPISQELRRTGLRTWELTVRSPYLVKDLFVETDALGARFSDNAFDLLPNEERRLIITLPTDSTEDPVIRLRHL	.
.	GCA_018141765	LyG_1	1	DDLCJE_00155	CP073349.1	36318	38903	-	mmseq.000837.22272.4781	persistent	beta-mannosidase	lacZ	beta-mannosidase	.	COG:COG3250,COG:G,KEGG:K01192,RefSeq:WP_211599968.1,SO:0001217,UniParc:UPI001B8B4D45,UniRef:UniRef100_UPI001B8B4D45,UniRef:UniRef50_A0A0K2J2K4,UniRef:UniRef90_A0A0K2J2K4	3.2.1.25	.	.	.	.	.	.	.	>mmseq.000837.22272.4781-LyG_1-DDLCJE_00155@MISKNTFRTFLLWLIPISITFQTQAAHTISADTLHLDKGWEFSRHDSTAWLPATVPGVVQYDLIRHGLLPDPNYRLQEEQAQWPEEHDWDYRLLFSLTEQQLRSPRAILMAEGLDTYATVFLNGKKIMESHNMFVGREADITGLLRKSGNELLIRFRSPMKEVRPLRQRDGFDYPADNDHHNEKLSVYTRKAPYHYGWDWGPRLVTTGVWRPVGIRFEGAVAFASKPEVTYTLTKDAQVNCLFPLSWNEQNDRSVRLVVELYSPNGRKVHSEELTAGYGQPSCRTSFTVSSPDRWMPNGIGLPLMYTLVARLQDKDGTTWQTYRTQIGFRTVEFVREEDTHGRSFFFRINGKPLYMKGANYIPGTMMLSARTEEYWQELFRSVSEANMNMLRVWGGGIYEDERFYELADANGILIWQDFAFACTPYPGDEEFLRNVREEADYNIRRLREHPSLALWCGNNEIREGLKYWGWQKRFDRSTYQKFLTDYDKLFCRLLPERVAALDPTHAYVETSPDTANWGRPATLVWGDSHYWGVWYGREPFGILRERIPRFMSEFGFESFPERKTLESFAWPEDMQLDSPVMKARQKSSVGNEIILEYMRRDYPEPKDFDDFVFKSLIMQGQGMRIGLEAQRAAKPYCMGSLYWQLNDAWPAISWSGIDYYGNWKPLHYQVRRAFEPVIIVPDAERRTISIVSDAPEAKGEDRMALRIDPISFEGKRYPTFWVRNIEVDNEHPTVLPFPIEQWLPQELQRTNLLRLSLVEDVGEAYGEVWASTLYYHHSPKDLLLPVAPPISQELRRTGLRTWELTVLSPYLVKDLFVETDALGARFSDNAFDLLPNEERRLIITLPTDSTEEPVIRLRHL	.
.	GCA_002529425	WW2096	1	DEBNHJ_04240	NSLX01000002.1	50012	52597	+	mmseq.000837.22272.4781	persistent	beta-mannosidase	lacZ	beta-mannosidase	.	COG:COG3250,COG:G,KEGG:K01192,RefSeq:WP_054191273.1,SO:0001217,UniParc:UPI0006BB3AD6,UniRef:UniRef100_UPI0006BB3AD6,UniRef:UniRef50_A0A0K2J2K4,UniRef:UniRef90_A0A0K2J2K4	3.2.1.25	.	.	.	.	.	.	.	>mmseq.000837.22272.4781-WW2096-DEBNHJ_04240@MISKNTFRTFLLWLIPISITFQTQAAHTISADTLHLDKGWEFSRHDSTAWLPATVPGVVQYDLIRHGLLPDPNYRLQEEQAQWPEEHDWDYRLLFSLTEQQLRSPRAIFMAEGLDTYATVLLNGKKIMESHNMFVGREADITGLLRQSGNELLIRFRSPMKEVRPLRQRDGFDYPADNDHHNEKLSVYTRKAPYHYGWDWGPRLVTTGVWRPVGIRFEGAVAFASKPEVTYTLTKDAQVNCLFPLSWNEQNDRSVRLVVELYSPNGRKVHSEELTAGYGQPSCRTSFTVSSPDRWMPNGIGLPLMYTLVARLQDKDGTTWQTYRTHIGFRTVEFVREEDTHGRSFFFRINGKPLYMKGANYIPGTMMLSARTEEYWQELFRSVSEANMNMLRVWGGGIYEDERFYELADANGILIWQDFAFACTPYPGDEEFLRNVREEADYNIRRLREHPSLALWCGNNEIQEGLKYWGWQKRFDRSTYQKFLTDYDKLFCRLLPERVAALDPTHAYVETSPDTANWGRPASLVWGDSHYWGVWYGREPFGILRERIPRFMSEFGFESFPERKTLESFAWPEDMQLDSPVMKARQKSSVGNEIILEYMRRDYPEPKDFDDFVFKSLIMQGQGMRIGLEAQRAAKPYCMGSLYWQLNDAWPAISWSGIDYYGNWKPLHYQVRRAFEPVIIVPDAERRTISIVSDAPEAKGEDRMALRIEPISFEGKHYPTFWVRNIEVDNEHPTVLPFPIEQWLPQELQRTNLLRLSLVEDVGEAYGEVWASTLYYHHSPKDLLLPVAPPISQELRRTGLRTWELTVRSPYLVKDLFVETDALGARFSDNAFDLLPNEERRLIITLPTDSTEDPVIRLRHL	.
.	GCA_021406745	B42	1	DFHDII_07595	JAEMBK010000051.1	12377	14962	+	mmseq.000837.22272.4781	persistent	beta-mannosidase	lacZ	beta-mannosidase	.	COG:COG3250,COG:G,KEGG:K01192,RefSeq:WP_061156929.1,SO:0001217,UniParc:UPI000772BE5D,UniRef:UniRef100_UPI000772BE5D,UniRef:UniRef50_A0A0K2J2K4,UniRef:UniRef90_A0A0K2J2K4	3.2.1.25	.	.	.	.	.	.	.	>mmseq.000837.22272.4781-B42-DFHDII_07595@MISKNTFRTFLLWLIPIFMTFQTQAAHTISADTLHLDKGWEFSRHDSTAWLPATVPGVVQYDLIRHGLLPDPNYRLQEEQAQWPEEYDWDYRLLFSLTEQQLRSPRAILMAEGLDTYATVFLNGKKIMESRNMFVGREADITGLLRQSGNELLIRFRSPMKEVRPLRQRDGFDYPADNDHHNEKLSVYTRKAPYHYGWDWGPRLVTTGVWRPVGIRFEGAVAFASKPEVTYTLTKDAQVNCLFPLSWNEQNDRSVRLVVELYSPNGRKVHSEELTAGYGQPSCRTSFTVSSPDRWMPNGIGLPLMYTLVARLQDKDGTTWQTYRTQIGFRTVEFVREEDTHGRSFFFRINGKPLYMKGANYIPGTMMLSARTEEYWQELFRSVSEANMNMLRVWGGGIYEDERFYELADANGILIWQDFAFACTPYPGDEEFLRNVREEADYNIRRLREHPSLALWCGNNEIQEGLKYWGWQKRFDRSTYQKFLTDYDKLFCRLLPERVAALDTTHTYVETSPDTANWGRPATLAWGDSHYWGVWYGREPFGILRERIPRFMSEFGFESFPERKTLESFAWPEDMQLDSPVMKARQKSSVGNEIILEYMRRDYPEPKDFDDFVFKSLIMQGQGMRIGLEAQRAAKPYCMGSLYWQLNDAWPAISWSGIDYYGNWKPLHYQVRRAFEPVIIVPDAERRTISIVSDAPEAKGEDRMALRIEPIGFEGKRYPTFWVRNIEVDNEHPAVLPFPIEQWLPQELQRTNLLRLSLVEDVGEAYGEVWASTLYYHHSPKDLLLPVAPPISQELRRTGLRTWELTVRSPYLVKDLFVETDALGARFSDNAFDLLPNEERRLIITLPTDSTEDPVIRLRHL	.
.	GCA_000739415	HG66	1	DKAHGB_02360	CP007756.1	529202	531787	-	mmseq.000837.22272.4781	persistent	beta-mannosidase	lacZ	beta-mannosidase	.	COG:COG3250,COG:G,KEGG:K01192,SO:0001217,UniRef:UniRef50_A0A0K2J2K4,UniRef:UniRef90_A0A0K2J2K4	3.2.1.25	.	.	.	.	.	.	.	>mmseq.000837.22272.4781-HG66-DKAHGB_02360@MISKNTFRTFLLWLIPISMTFQTQAAHTISADTLHLDKGWEFSRHDSTAWLPATVPGVVQYDLIRHGLLPDPNYKLQEEQAQWPEEHDWDYRLLFSLTEQQLRSPRAILMAEGLDTYATVLLNGKKIMESRNMFVGREADITGLLRKSGNELLIRFRSPMKEVRPLRQRDGFDYPADNDHHNEKLSVYTRKAPYHYGWDWGPRLVTTGIWRPVGIRFEGAVAFASKPEVTYTLTKDAQVNCLFPLSWNEQNDRSVRLVVELYSPNGRKEHSEELTAGYGQPSCRTSFTVSSPDRWMPNGIGLPLMYTLVARLQDKDGTTWQTYRTQIGFRTVEFVREEDTHGCSFFFRINGKPLYMKGANYIPGTMMLSARTEEYWQELFRSVSEANMNMLRVWGGGIYEDERFYELADANGILIWQDFAFACTPYPGDEEFLRNVREEADYNIRRLREHPSLALWCGNNEIREGLKYWGWQKRFDRSTYQKFLTDYDKLFCRLLPERVAALDPTHAYVETSPDTANWGRPATLAWGDSHYWGVWYGREPFGILRERIPRFMSEFGFESFPERKTLESFAWPEDMQLDSPVMKARQKSSMGNEIILEYMRRDYPEPKDFDDFVFKSLIMQGQGMRIGLEAQRAAKPYCMGSLYWQLNDAWPAISWSGIDYYGNWKPLHYQVRRAFEPVIIVPDAERRTISIVSDAPEAKGEVRMALRIEPISFGGKRYPTFWVRNIEVDNEHPAVLPFPIEQWLPQELQRTNLLRLSLVEDVGEAYGEVWASTLYYHHSPKDLLLPVAPPISQELRRTGLRTWELTVRSPYLVKDLFVETDALGARFSDNAFDLLPNEERRLIITLPTDSTEEPVIRLRHL	.
.	GCA_002208045	SJD12	1	DLMHKF_09735	KZ254083.1	45	2630	-	mmseq.000837.22272.4781	persistent	beta-mannosidase	lacZ	beta-mannosidase	.	COG:COG3250,COG:G,KEGG:K01192,RefSeq:WP_088529223.1,SO:0001217,UniParc:UPI000B512C26,UniRef:UniRef100_A0A212GBU0,UniRef:UniRef50_A0A0K2J2K4,UniRef:UniRef90_A0A0K2J2K4	3.2.1.25	.	.	.	.	.	.	.	>mmseq.000837.22272.4781-SJD12-DLMHKF_09735@MISKNTFRTFLLWLIPISITFQTQAAHTISADTLHLDKGWEFSRHDSTAWLPATVPGVVQYDLIRHGLLPDPNYRLQEEQAQWPEEHDWDYRLLFSLTEQQLRSPRAFLMAEGLDTYATVLLNGKKIMESRNMFVGREADITGLLRKSGNELLIRFRSPMKEVRPLRQRDGFDYPADNDHHNEKLSVYTRKAPYHYGWDWGPRLVTTGVWRPVGIRFEGAVAFASKPEVTYTLTKDAQVNCLFPLSWNEQNDRSVRLVVELYSPNGRKVHSEELTAGYGQPSCRTSFTVSSPDRWMPNGIGLPLMYTLVARLQDKDGTTWQTYRTQIGFRTVEFVREEDTHGRSFFFRINGKPLYMKGANYIPGTMMLSARTEEYWQELFRSVSEANMNMLRVWGGGIYEDERFYELADANGILIWQDFAFACTPYPGDEEFLRNVREEADYNIRRLREHPSLALWCGNNEIQEGLKYWGWQKRFDRSTYQKFLTDYDKLFCRLLPERVAALDPTHAYVETSPDTANWGRPATLAWGDSHYWGVWYGREPFGILRERIPRFMSEFGFESFPERKTLESFAWPEDMQLDSPVMKARQKSSVGNEIILEYMQRDYPKPKDFDDFVFKSLIMQGQGMRIGLEAQRAAKPYCMGSLYWQLNDAWPTISWSGIDYYGNWKPLHYQVRRAFEPVIIVPDAERRTISIVSDAPEAKGEDRMALRIEPISFEGKRYPTFWVRNIEVDNEHPTVLPFPIEQWLPQELQRTNLLRLSLVEDVGEAYGEVWASTLYYHHSPKDLLLPVAPPISQELRRTGLRTWELTVRSPYLVKDLFVETDALGARFSDNAFDLLPNEERRLIITLPTDSTEDPVIRLRHL	.
.	GCA_000270225	TDC60	0.TDC60	EBIEGD_00150	AP012203.1	34893	37478	-	mmseq.000837.22272.4781	persistent	beta-mannosidase	lacZ	beta-mannosidase	.	COG:COG3250,COG:G,KEGG:K01192,RefSeq:WP_052306375.1,SO:0001217,UniParc:UPI000693C9FC,UniRef:UniRef100_UPI000693C9FC,UniRef:UniRef50_A0A0K2J2K4,UniRef:UniRef90_A0A0K2J2K4	3.2.1.25	.	.	.	.	.	.	.	>mmseq.000837.22272.4781-TDC60-EBIEGD_00150@MISKNTFRTFLLWLIPIFMTFQTQAAHTISADTLHLGKGWEFSRHDSTTWLPATVPGVVQYDLIRYGLLPDPNYRLQEEQAQWPEEHDWDYRLLFSLTEQQLRSPRAILMAEGLDTYATVLLNGKKIMESRNMFVGREADITGLLRKSGNELLIRFRSPMKEVRPLRQRDGFDYPADNDHHNEKLSVYTRKAPYHYGWDWGPRLVTTGVWRPVGIRFEGAVAFASKPEVTYTLTKDAQVNCLFPLSWNEQNDRSVRLVVELYSPNGRKVHSEELTAGYGQPSCRTSFTVSSPDRWMPNGIGLPLMYTLVARLQDKDGTTWQTYRTQIGFRTVEFVREEDTHGRSFFFRINGKPLYMKGANYIPGTMMLSARTEEYWQELFRSVSEANMNMLRVWGGGIYEDERFYELADANGILIWQDFAFACTPYPGDEEFLRNVREEADYNIRRLREHPSLALWCGNNEIQEGLKYWGWQKRFDRSTYQKFLTDYDKLFCRLLPERVAALDPTHAYVETSPDTANWGRPATLVWGDSHYWGVWYGREPFGILRERIPRFMSEFGFESFPERKTLESFAWPEDMQLDSPVMKARQKSSVGNEIILEYMRRDYPEPKDFDDFVFKSLIMQGQGMRIGLEAQRAAKPYCMGSLYWQLNDAWPAISWSGIDYYGNWKPLHYQVRRAFEPVIIVPDAERRTISIVSDAPEAKGEDRMALRIEPISFEGKRYPTFWVRNIEVDDEHPTVLPFPIEQWLPQELQRTNLLRLSLVEDVGEAYGEVWASTLYYHHSPKDLLLPVAPPISQELRRTGLRTWELTVRSPYLVKDLFVETDALGARFSDNAFDLLPNEERRLIITLPTDSTEDPVIRLRHL	.
.	GCA_900157235	SU60	1	EBNECJ_03390	FUFI01000039.1	10604	13189	-	mmseq.000837.22272.4781	persistent	beta-mannosidase	lacZ	beta-mannosidase	.	COG:COG3250,COG:G,KEGG:K01192,RefSeq:WP_077070893.1,SO:0001217,UniParc:UPI000974FABE,UniRef:UniRef100_A0A1R4AG41,UniRef:UniRef50_A0A0K2J2K4,UniRef:UniRef90_A0A0K2J2K4	3.2.1.25	.	.	.	.	.	.	.	>mmseq.000837.22272.4781-SU60-EBNECJ_03390@MISKNTFRTFLLWLIPISITFQTQAAHTISADTLHLDKGWEFSRHDSTAWLPATVPGVVQYDLIRHGLLPDPNYRLQEEQAQWPEEHDWDYRLLFSLTEQQLRSPRAILMAEGLDTYATVLLNGKKIMESRNMFVGREADITGLLRKSGNELLIRFRSPMKEVRPLRQRDGFDYPADNDHHNEKLSVYTRKAPYHYGWDWGPRLVTTGVWRPVGIRFEGAVAFASKPEVTYTLTKDAQVNCLFPLSWNEQNDRSVRLVVELYSPNGRKVHSEELTAGYGQPSCRTSFTVSSPDRWMPNGIGLPLMYTLVARLQDKDGTTWQTYRTQIGFRTVEFVREEDTHGRSFFFRINGKPLYMKGANYIPGTMMLSARTEEYWQELFRSVSEANMNMLRVWGGGIYEDERFYELADANGILIWQDFAFACTPYPGDEEFLRNVREEADYNIRRLREHPSLALWCGNNEIQEGLKYWGWQKRFDRSTYQKFLTDYDKLFCRLLPERVAALDPTHAYVETSPDTANWGRPATLVWGDSHYWGVWYGREPFGILRERIPRFMSEFGFESFPERKTLESFAWPEDMQLDSPVMKARQKSSVGNEIILEYMRRDYPEPKDFDDFVFKSLIMQGQGMRIGLEAQRAAKPYCMGSLYWQLNDAWPAISWSGIDYYGNWKPLHYQVRRAFEPVIIVPDAERRTISIVSDAPEAKGEDRMALRIEPISFEGKHYPTFWVRNIEVDNEHPTVLPFPIEQWLPQELQRTNLLRLSLVEDVGEAYGEVWASTLYYHHSPKDLLLPVAPPISQELRRTGLRTWELTVRSPYLVKDLFVETDALGARFSDNAFDLLPNEERRLIITLPTDSTEDPVIRLRHL	.
.	GCA_021406705	TV14	1	ECNGJM_04395	JAEMBM010000010.1	55905	58490	+	mmseq.000837.22272.4781	persistent	beta-mannosidase	lacZ	beta-mannosidase	.	COG:COG3250,COG:G,KEGG:K01192,RefSeq:WP_234212019.1,SO:0001217,UniParc:UPI001F1BA854,UniRef:UniRef100_UPI001F1BA854,UniRef:UniRef50_A0A0K2J2K4,UniRef:UniRef90_A0A0K2J2K4	3.2.1.25	.	.	.	.	.	.	.	>mmseq.000837.22272.4781-TV14-ECNGJM_04395@MISKNTFRTFLLWLIPIFMTFQTQAAHTISADTLHLDKGWEFSRHDSTAWLPATVPGVVQYDLIRHGLLPDPNYRLQEEQAQWPEEYDWDYRLLFSLTEQQLRSPRAILMAEGLDTYATVFLNGKKIMESHNMFVGREADITGLLRKSGNELLIRFRSPMKEVRPLRQRDGFDYPADNDHHNEKLSVYTRKAPYHYGWDWGPRLVTTGVWRPVGIRFEGAVAFASKPEVTYTLTKDAQVNCLFPLSWNEQNDRSVRLVVELYSPNGRKVHSEELTAGYGQPSCRTSFTVSSPDRWMPNGIGLPLMYTLVARLQDKDGTAWQTYRTQIGFRTVEFVREEDTHGCSFFFRINGKPLYMKGANYIPGTMMLSARTEEYWQELFRSVSEANMNMLRVWGGGIYEDERFYELADANGILIWQDFAFACTPYPGDEEFLRNVREEADYNIRRLREHPSLALWCGNNEIREGLKYWGWQKRFDRSTYQKFLTDYDKLFCRLLPERVAALDPTHAYVETSPDTANWGRPATLVWGDSHYWGVWYGREPFGILRERISRFMSEFGFESFPERKTLESFAWPEDMQLDSPVMKARQKSSVGNEIILEYMRRDYPEPKDFDDFVFKSLIMQGQGMRIGLEAQRAAKPYCMGSLYWQLNDAWPAISWSGIDYYGNWKPLHYQVRRAFEPVIIVPDAERRTISIVSDAPEAKGEDRMALRIEPISFEGKRYPTFWVRNIEVDNEHPTVLPFPIEQWLPQELQRTNLLRLSLVEDVGEAYGEVWASTLYYHHSPKDLLLPVAPPISQELRRTGLRTWELTVRSPYLVKDLFVETDALGARFSDNAFDLLPNEERRLIITLPTDSTEDPVIRLRHL	.
.	GCA_900157215	3_3	1	EDJJEK_08635	FUFB01000065.1	1393	3978	-	mmseq.000837.22272.4781	persistent	beta-mannosidase	lacZ	beta-mannosidase	.	COG:COG3250,COG:G,KEGG:K01192,RefSeq:WP_077111017.1,SO:0001217,UniParc:UPI00097503F3,UniRef:UniRef100_UPI00097503F3,UniRef:UniRef50_A0A0K2J2K4,UniRef:UniRef90_A0A0K2J2K4	3.2.1.25	.	.	.	.	.	.	.	>mmseq.000837.22272.4781-3_3-EDJJEK_08635@MISKNTFRTFLLWLIPISMTFQTQAAHTISADTLHLDKGWEFSRHDSTAWLPATVPGVVQYDLIRHGLLPDPNYKLQEEQAQWPEEHDWDYRLLFSLTEQQLRSPRAILMAEGLDTYATVLLNGKKIMESRNMFVGREADITGLLRKSGNELLIRFRSPMKEVRPLRQRDGFDYPADNDHHNEKLSVYTRKAPYHYGWDWGPRLVTTGIWRPVGIRFEGAVAFASKPEVTYTLTKDAQVNCLFPLSWNEQNDRSVRLVVELYSPNGRKEHSEELTAGYGQPSCRTSFTVSSPDRWMPNGIGLPLMYTLVARLQDKDGTTWQTYRTQIGFRTVEFVREEDTHGCSFFFRINGKPLYMKGANYIPGTMMLSARTEEYWQELFRSVSEANMNMLRVWGGGIYEDERFYELADANGILIWQDFAFACTPYPGDEEFLRNVREEADYNIRRLREHPSLALWCGNNEIREGLKYWGWQKRSDRSTYQKFLTDYDKLFCRLLPERVAALDPTHAYVETSPDTANWGRPATLAWGDSHYWGVWYGREPFGILRERIPRFMSEFGFESFPERKTLESFAWPEDMQLDSPVMKARQKSSMGNEIILEYMRRDYPEPKDFDDFVFKSLIMQGQGMRIGLEAQRAAKPYCMGSLYWQLNDAWPAISWSGIDYYGNWKPLHYQVRRAFEPVIIVPDAERRTISIVSDAPEAKGEVRMALRIEPISFGGKRYPTFWVRNIEVDNEHPAVLPFPIEQWLPQELQRTNLLRLSLVEDVGEAYGEVWASTLYYHHSPKDLLLPVAPPISQELRRTGLRTWELTVRSPYLVKDLFVETDALGARFSDNAFDLLPNEERRLIITLPTDSTEEPVIRLRHL	.
.	GCA_002753935	KCOM3131	1	EEHLOA_04865	CP024596.1	1147015	1149600	-	mmseq.000837.22272.4781	persistent	beta-mannosidase	lacZ	beta-mannosidase	.	COG:COG3250,COG:G,KEGG:K01192,RefSeq:WP_099838097.1,SO:0001217,UniParc:UPI000C1894E8,UniRef:UniRef100_UPI000C1894E8,UniRef:UniRef50_A0A0K2J2K4,UniRef:UniRef90_A0A0K2J2K4	3.2.1.25	.	.	.	.	.	.	.	>mmseq.000837.22272.4781-KCOM3131-EEHLOA_04865@MISKNTFRTFLLWLIPIFMTFQTQAAHTISADTLHLDKGWEFSRHDSTAWLPATVPGVVQYDLIRYGLLPDPNYRLQEEQAQWPEEYDWDYRLLFSLTEQQLRSPRAIFMAEGLDTYATVLLNGKKIMESHNMFVGREADITGLLRQSGNELLIRFRSPMKEVRPLRQRDGFDYPADNDHHNEKLSVYTRKAPYHYGWDWGPRLVTTGVWRPVGIRFEGAVAFASKPEVTYTLTKDAQVNCLFPLSWNEQNDRSVRLVVELYSPNGRKVHSEELTAGYGQPSCRTSFTVSSPDRWMPNGIGLPLMYTLVARLQDKDGTTWQTYRTHIGFRTVEFVREEDTHGRSFFFRINGKPLYMKGANYIPGTMMLSARTEEYWQELFRSVSEANMNMLRVWGGGIYEDERFYELADANGILIWQDFAFACTPYPGDEEFLRNVREEADYNIRRLREHPSLALWCGNNEIQEGLKYWGWQKRFDRSTYQKFLTDYDKLFCRLLPERVAALDPTHAYVETSPDTANWGRPASLVWGDSHYWGVWYGREPFGILRERIPRFMSEFGFESFPERKTLESFAWPEDMQLDSPVMKARQKSSVGNEIILEYMRRDYPEPKDFDDFVFKSLIMQGQGMRIGLEAQRAAKPYCMGSLYWQLNDAWPAISWSGIDYYGNWKPLHYQVRRAFEPVIIVPDAERRTISIVSDAPEAKGEDRMALRIEPISFEGKRYPTFWVRNIEVDNEHPTVLPFPIEQWLPQELQRTNLLRLSLVEDVGEAYGEVWASTLYYHHSPKDLLLPVAPPISQELRRTGLRTWELTVRSPYLVKDLFVETDALGARFSDNAFDLLPNEERRLIITLPTDSTEDPAIRLRHL	.
.	GCA_002892555	TDC60	1	EGHGLF_00150	CP025931.1	34893	37478	-	mmseq.000837.22272.4781	persistent	beta-mannosidase	lacZ	beta-mannosidase	.	COG:COG3250,COG:G,KEGG:K01192,RefSeq:WP_052306375.1,SO:0001217,UniParc:UPI000693C9FC,UniRef:UniRef100_UPI000693C9FC,UniRef:UniRef50_A0A0K2J2K4,UniRef:UniRef90_A0A0K2J2K4	3.2.1.25	.	.	.	.	.	.	.	>mmseq.000837.22272.4781-TDC60-EGHGLF_00150@MISKNTFRTFLLWLIPIFMTFQTQAAHTISADTLHLGKGWEFSRHDSTTWLPATVPGVVQYDLIRYGLLPDPNYRLQEEQAQWPEEHDWDYRLLFSLTEQQLRSPRAILMAEGLDTYATVLLNGKKIMESRNMFVGREADITGLLRKSGNELLIRFRSPMKEVRPLRQRDGFDYPADNDHHNEKLSVYTRKAPYHYGWDWGPRLVTTGVWRPVGIRFEGAVAFASKPEVTYTLTKDAQVNCLFPLSWNEQNDRSVRLVVELYSPNGRKVHSEELTAGYGQPSCRTSFTVSSPDRWMPNGIGLPLMYTLVARLQDKDGTTWQTYRTQIGFRTVEFVREEDTHGRSFFFRINGKPLYMKGANYIPGTMMLSARTEEYWQELFRSVSEANMNMLRVWGGGIYEDERFYELADANGILIWQDFAFACTPYPGDEEFLRNVREEADYNIRRLREHPSLALWCGNNEIQEGLKYWGWQKRFDRSTYQKFLTDYDKLFCRLLPERVAALDPTHAYVETSPDTANWGRPATLVWGDSHYWGVWYGREPFGILRERIPRFMSEFGFESFPERKTLESFAWPEDMQLDSPVMKARQKSSVGNEIILEYMRRDYPEPKDFDDFVFKSLIMQGQGMRIGLEAQRAAKPYCMGSLYWQLNDAWPAISWSGIDYYGNWKPLHYQVRRAFEPVIIVPDAERRTISIVSDAPEAKGEDRMALRIEPISFEGKRYPTFWVRNIEVDDEHPTVLPFPIEQWLPQELQRTNLLRLSLVEDVGEAYGEVWASTLYYHHSPKDLLLPVAPPISQELRRTGLRTWELTVRSPYLVKDLFVETDALGARFSDNAFDLLPNEERRLIITLPTDSTEDPVIRLRHL	.
.	GCA_002754115	KCOM2796	1	EIGBFJ_04130	CP024597.1	964521	967106	-	mmseq.000837.22272.4781	persistent	beta-mannosidase	lacZ	beta-mannosidase	.	COG:COG3250,COG:G,KEGG:K01192,RefSeq:WP_097616113.1,SO:0001217,UniParc:UPI000A683048,UniRef:UniRef100_UPI000A683048,UniRef:UniRef50_A0A0K2J2K4,UniRef:UniRef90_A0A0K2J2K4	3.2.1.25	.	.	.	.	.	.	.	>mmseq.000837.22272.4781-KCOM2796-EIGBFJ_04130@MISKNTFRTFLLWLIPISITFQTQAAHTISADTLHLDKGWEFSRHDSTAWLPATVPGVVQYDLIRHGLLPDPNYRLQEEQAQWPEEHDWDYRLLFSLTEQQLRSPRAILMAEGLDTYATVFLNGKKIMESRNMFVGREADITGLLRKSGNELLIRFRSPMKEVRPLRQRDGFDYPADNDHHNEKLSVYTRKAPYHYGWDWGPRLVTTGVWRPVGIRFEGAVAFASKPEVTYTLTKDAQVNCLFPLSWNEQNDRSVRLVVELYSPNGRKVHSEELTAGYGQPSCRTSFTVSSPDRWMPNGIGLPLMYTLVARLQDKDGTTWQTYRTQIGFRTVEFVREEDTHGCSFFFRINGKPLYMKGANYIPGTMMLSARTEEYWQELFRSVSEANMNMLRVWGGGIYEDERFYELADANGILIWQDFAFACTPYPGDEEFLRNVREEADYNIRRLREHPSLVLWCGNNEIREGLKYWGWQKRFDRSTYQKFLTDYDKLFCRLLPERVAALDPTHAYVETSPDTANWGRPATLVWGDSHYWGVWYGREPFGILRERIPRFMSEFGFESFPERKTLESFAWPEDMQLDSPVMKARQKSSVGNEIILEYMRRDYPEPKDFDDFVFKSLIMQGQGMRIGLEAQRAAKPYCMGSLYWQLNDAWPTISWSGIDYYGNWKPLHYQVRRAFEPVIIVPDAERRTISIVSDAPEAKGEDRMALRIEPISFEGKRYPTFWVRNIEVDNEHPTVLPFPIEQWLPQELQRTNLLRLSLVEDVGEAYGEVWASTLYYHHSPKDLLLPVAPPISQELRRTGLRTWELTVRSPYLVKDLFVETDALGARFSDNAFDLLPNEERRLIITLPTDSTEDPVIRLRHL	.
.	GCA_002753955	KCOM2799	1	EJDCDG_07535	CP024601.1	1688519	1691104	-	mmseq.000837.22272.4781	persistent	beta-mannosidase	lacZ	beta-mannosidase	.	COG:COG3250,COG:G,KEGG:K01192,RefSeq:WP_077070893.1,SO:0001217,UniParc:UPI000974FABE,UniRef:UniRef100_A0A1R4AG41,UniRef:UniRef50_A0A0K2J2K4,UniRef:UniRef90_A0A0K2J2K4	3.2.1.25	.	.	.	.	.	.	.	>mmseq.000837.22272.4781-KCOM2799-EJDCDG_07535@MISKNTFRTFLLWLIPISITFQTQAAHTISADTLHLDKGWEFSRHDSTAWLPATVPGVVQYDLIRHGLLPDPNYRLQEEQAQWPEEHDWDYRLLFSLTEQQLRSPRAILMAEGLDTYATVLLNGKKIMESRNMFVGREADITGLLRKSGNELLIRFRSPMKEVRPLRQRDGFDYPADNDHHNEKLSVYTRKAPYHYGWDWGPRLVTTGVWRPVGIRFEGAVAFASKPEVTYTLTKDAQVNCLFPLSWNEQNDRSVRLVVELYSPNGRKVHSEELTAGYGQPSCRTSFTVSSPDRWMPNGIGLPLMYTLVARLQDKDGTTWQTYRTQIGFRTVEFVREEDTHGRSFFFRINGKPLYMKGANYIPGTMMLSARTEEYWQELFRSVSEANMNMLRVWGGGIYEDERFYELADANGILIWQDFAFACTPYPGDEEFLRNVREEADYNIRRLREHPSLALWCGNNEIQEGLKYWGWQKRFDRSTYQKFLTDYDKLFCRLLPERVAALDPTHAYVETSPDTANWGRPATLVWGDSHYWGVWYGREPFGILRERIPRFMSEFGFESFPERKTLESFAWPEDMQLDSPVMKARQKSSVGNEIILEYMRRDYPEPKDFDDFVFKSLIMQGQGMRIGLEAQRAAKPYCMGSLYWQLNDAWPAISWSGIDYYGNWKPLHYQVRRAFEPVIIVPDAERRTISIVSDAPEAKGEDRMALRIEPISFEGKHYPTFWVRNIEVDNEHPTVLPFPIEQWLPQELQRTNLLRLSLVEDVGEAYGEVWASTLYYHHSPKDLLLPVAPPISQELRRTGLRTWELTVRSPYLVKDLFVETDALGARFSDNAFDLLPNEERRLIITLPTDSTEDPVIRLRHL	.
.	GCA_021406725	Kyudai_3	1	EKGNAF_05125	JAEMBO010000056.1	693	3278	-	mmseq.000837.22272.4781	persistent	beta-mannosidase	lacZ	beta-mannosidase	.	COG:COG3250,COG:G,KEGG:K01192,RefSeq:WP_021662871.1,SO:0001217,UniParc:UPI0003AD630A,UniRef:UniRef100_UPI0003AD630A,UniRef:UniRef50_A0A0K2J2K4,UniRef:UniRef90_A0A0K2J2K4	3.2.1.25	.	.	.	.	.	.	.	>mmseq.000837.22272.4781-Kyudai_3-EKGNAF_05125@MISKNTFRTFLLWLIPIFMTFQTQAAHTISADTLHLDKGWEFSRHDSTAWLPATVPGVVQYDLIRHGLLPDPNYRLQEEQAQWPEEYDWDYRLLFSLTEQQLRSPRAILMAEGLDTYATVLLNGKKIMESRNMFVGREADITGLLRKSGNELLIRFRSPMKEVRPLRQRDGFDYPADNDHHNEKLSVYTRKAPYHYGWDWGPRLVTTGVWRPVGIRFEGAVAFASKPEVTYTLTKDAQVNCLFPLSWNEQNDRSVRLVVELYSPNGRKVHSEELTAGYGQPSCRTSFTVSSPDRWMPNGIGLPLMYTLVTRLQDKDGTAWQTYRTQIGFRTVEFVREEDTHGCSFFFRINGKPLYMKGANYIPGTMMLSARTEEYWQELFRSVSEANMNMLRVWGGGIYEDERFYELADANGILIWQDFAFACTPYPGDEEFLRNVREEADYNIRRLREHPSLALWCGNNEIQEGLKYWGWQKRFDRSTYQKFLTDYDKLFCRLLPERVAALDPTHAYVETSPDTANWGRPATLVWGDSHYWGVWYGREPFGILRERIPRFMSEFGFESFPERKTLESFAWPEDMQLDSPVMKARQKSSVGNEIILEYMRRDYPEPKDFDDFVFKSLIMQGQGMRIGLEAQRAAKPYCMGSLYWQLNDAWPAISWSGIDYYGNWKPLHYQVRRAFEPVIIVPDAERRTISIVSDAPEAKGEDRMALRIEPISFEGKRYPTFWVRNIEVDNEHPAVLPFPIEQWLPQELQRTNLLRLSLVEDVGEAYGEVWASTLYYHHSPKDLLLPVAPPISQELRRTGLRTWELTVRSPYLVKDLFVETDALGARFSDNAFDLLPNEERRLIITLPTDSTEDPVIRLRHL	.
.	GCA_001263815	A7436	1	EMNIEE_00160	CP011995.1	37718	40303	-	mmseq.000837.22272.4781	persistent	beta-mannosidase	lacZ	beta-mannosidase	.	COG:COG3250,COG:G,KEGG:K01192,RefSeq:WP_010955901.1,SO:0001217,UniParc:UPI00001BEA55,UniRef:UniRef100_Q7MXW7,UniRef:UniRef50_A0A0K2J2K4,UniRef:UniRef90_A0A0K2J2K4	3.2.1.25	.	.	.	.	.	.	.	>mmseq.000837.22272.4781-A7436-EMNIEE_00160@MISKNTFRTFLLWLIPISITFQTQAAHTISADTLHLDKGWEFSRHDSTAWLPATVPGVVQYDLIRHGLLPDPNYRLQEEQAQWPEEHDWDYRLLFSLTEQQLRSLRAILMAEGLDTYATVFLNGKKIMESHNMFVGREADITGLLRKSGNELLIRFRSPMKEVRPLRQRDGFDYPADNDHHNEKLSVYTRKAPYHYGWDWGPRLVTTGVWRPVGIRFEGAVAFASKPEVTYTLTKDAQVNCLFPLSWNEQNDRSVRLVVELYSPNGRKVHSEELTAGYGQPSCRTSFTVLSPDRWMPNGIGLPLMYTLVARLQDKDGTTWQTYRTQIGFRTVEFVREEDTHGRSFFFRINGKPLYMKGANYIPGTMMLSARTEEYWQELFRSVSEANMNMLRVWGGGIYEDERFYELADANGILIWQDFAFACTPYPGDKEFLRNVREEADYNIRRLREHPSLALWCGNNEIREGLKYWGWQKRSDRSTYQKFLTDYDKLFCRLLPERVAALDPTRAYVETSPDTANWGRPATLVWGDSHYWGVWYGREPFGILRERIPRFMSEFGFESFPERKTLESFAWPEDMQLDSPVMKARQKSSVGNEIILEYMRRDYPEPKDFDDFVFKSLIMQGQGMRIGLEAQRAAKPYCMGSLYWQLNDAWPAISWSGIDYYGNWKPLHYQVRRAFEPVIIVPDAERRTISIVSDAPEAKGEDRMALRIEPISFEGKRYPTFWVRNIEVDNEHPTVLPFPIEQWLPQELQRTNLLRLSLVEDVGEAYGEVWASTLYYHHSPKDLLLPVAPPISQELRRTGLRTWELTVRSPYLVKDLFVETDALGARFSDNAFDLLPNEERRLIITLPTDSTEDPAIRLRHL	.
.	GCA_002206065	SJD5	1	EONHNM_09295	ASYN01000176.1	86	2671	-	mmseq.000837.22272.4781	persistent	beta-mannosidase	lacZ	beta-mannosidase	.	COG:COG3250,COG:G,KEGG:K01192,RefSeq:WP_088475138.1,SO:0001217,UniParc:UPI000B4E3D34,UniRef:UniRef100_A0A212FR62,UniRef:UniRef50_A0A0K2J2K4,UniRef:UniRef90_A0A0K2J2K4	3.2.1.25	.	.	.	.	.	.	.	>mmseq.000837.22272.4781-SJD5-EONHNM_09295@MISKNTFRTFLLWLIPISITFQTQAAHTISADTLHLDKGWEFSRHDSTAWLPATVPGVVQYDLIRHGLLPDPNYRLQEEQAQWPEEHDWDYRLLFSLTEQQLRSPRAILMAEGLDTYATVLLNGKKIMESRNMFVGREADITGLLRKSGNELLIRFRSPMKEVRPLRQRDSFDYLADNDHHNEKLSVYTRKAPYHYGWDWGPRLVTTGVWRPVGIRFEGAVAFASKPEVTYTLTKDAQVNCLFPLSWNEQNDRSVRLVVELYSPNGRKVHSEELTAGYGQPSCRTSFTVSSPDRWMPNGIGLPLMYTLVARLQDKDGTTWQTYRTQIGFRTVEFVREEDTHGRSFFFRINGKPLYMKGANYIPGTMMLSARTEEYWQELFRSVSEANMNMLRVWGGGIYEDERFYELADANGILIWQDFAFACTPYPGDKEFLRNVREEADYNIRRLREHPSLALWCGNNEIREGLKYWGWQKRSDRSTYQKFLTDYDKLFCRLLPERVAALDPTRAYVETSPDTANWGRPATLVWGDSHYWGVWYGREPFGILRERIPRFMSEFGFESFPERKTLESFAWPEDMQLDSPVMKARQKSSVGNEIILEYMRRDYPEPKDFDDFVFKSLIMQGQGMRIGLEAQRAAKPYCMGSLYWQLNDAWPAISWSGIDYYGNWKPLHYQVRRAFEPVIIVPDAERRTISIVSDAPEAKGEDRMALRIEPISFGGKRYPTFWVRNIEVDNEHPTVLPFPIEQWLPQELQRTNLLRLSLVEDVGEAYGEVWASTLYYHHSPKDLLLPVAPPISQELRRTGLRTWELTVRSPYLVKDLFVETDALGARFSDNAFDLLPNEERRLIITLPTDSTEEPVIRLRHL	.
.	GCA_021406685	1439	1	FAOOGE_08450	JAEMBL010000008.1	1109	3694	-	mmseq.000837.22272.4781	persistent	beta-mannosidase	lacZ	beta-mannosidase	.	COG:COG3250,COG:G,KEGG:K01192,RefSeq:WP_061156929.1,SO:0001217,UniParc:UPI000772BE5D,UniRef:UniRef100_UPI000772BE5D,UniRef:UniRef50_A0A0K2J2K4,UniRef:UniRef90_A0A0K2J2K4	3.2.1.25	.	.	.	.	.	.	.	>mmseq.000837.22272.4781-1439-FAOOGE_08450@MISKNTFRTFLLWLIPIFMTFQTQAAHTISADTLHLDKGWEFSRHDSTAWLPATVPGVVQYDLIRHGLLPDPNYRLQEEQAQWPEEYDWDYRLLFSLTEQQLRSPRAILMAEGLDTYATVFLNGKKIMESRNMFVGREADITGLLRQSGNELLIRFRSPMKEVRPLRQRDGFDYPADNDHHNEKLSVYTRKAPYHYGWDWGPRLVTTGVWRPVGIRFEGAVAFASKPEVTYTLTKDAQVNCLFPLSWNEQNDRSVRLVVELYSPNGRKVHSEELTAGYGQPSCRTSFTVSSPDRWMPNGIGLPLMYTLVARLQDKDGTTWQTYRTQIGFRTVEFVREEDTHGRSFFFRINGKPLYMKGANYIPGTMMLSARTEEYWQELFRSVSEANMNMLRVWGGGIYEDERFYELADANGILIWQDFAFACTPYPGDEEFLRNVREEADYNIRRLREHPSLALWCGNNEIQEGLKYWGWQKRFDRSTYQKFLTDYDKLFCRLLPERVAALDTTHTYVETSPDTANWGRPATLAWGDSHYWGVWYGREPFGILRERIPRFMSEFGFESFPERKTLESFAWPEDMQLDSPVMKARQKSSVGNEIILEYMRRDYPEPKDFDDFVFKSLIMQGQGMRIGLEAQRAAKPYCMGSLYWQLNDAWPAISWSGIDYYGNWKPLHYQVRRAFEPVIIVPDAERRTISIVSDAPEAKGEDRMALRIEPIGFEGKRYPTFWVRNIEVDNEHPAVLPFPIEQWLPQELQRTNLLRLSLVEDVGEAYGEVWASTLYYHHSPKDLLLPVAPPISQELRRTGLRTWELTVRSPYLVKDLFVETDALGARFSDNAFDLLPNEERRLIITLPTDSTEDPVIRLRHL	.
.	GCA_002529185	WW2866	1	FBOPMI_10035	NSLV01000009.1	36174	38759	-	mmseq.000837.22272.4781	persistent	beta-mannosidase	lacZ	beta-mannosidase	.	COG:COG3250,COG:G,KEGG:K01192,RefSeq:WP_097616113.1,SO:0001217,UniParc:UPI000A683048,UniRef:UniRef100_UPI000A683048,UniRef:UniRef50_A0A0K2J2K4,UniRef:UniRef90_A0A0K2J2K4	3.2.1.25	.	.	.	.	.	.	.	>mmseq.000837.22272.4781-WW2866-FBOPMI_10035@MISKNTFRTFLLWLIPISITFQTQAAHTISADTLHLDKGWEFSRHDSTAWLPATVPGVVQYDLIRHGLLPDPNYRLQEEQAQWPEEHDWDYRLLFSLTEQQLRSPRAILMAEGLDTYATVFLNGKKIMESRNMFVGREADITGLLRKSGNELLIRFRSPMKEVRPLRQRDGFDYPADNDHHNEKLSVYTRKAPYHYGWDWGPRLVTTGVWRPVGIRFEGAVAFASKPEVTYTLTKDAQVNCLFPLSWNEQNDRSVRLVVELYSPNGRKVHSEELTAGYGQPSCRTSFTVSSPDRWMPNGIGLPLMYTLVARLQDKDGTTWQTYRTQIGFRTVEFVREEDTHGCSFFFRINGKPLYMKGANYIPGTMMLSARTEEYWQELFRSVSEANMNMLRVWGGGIYEDERFYELADANGILIWQDFAFACTPYPGDEEFLRNVREEADYNIRRLREHPSLVLWCGNNEIREGLKYWGWQKRFDRSTYQKFLTDYDKLFCRLLPERVAALDPTHAYVETSPDTANWGRPATLVWGDSHYWGVWYGREPFGILRERIPRFMSEFGFESFPERKTLESFAWPEDMQLDSPVMKARQKSSVGNEIILEYMRRDYPEPKDFDDFVFKSLIMQGQGMRIGLEAQRAAKPYCMGSLYWQLNDAWPTISWSGIDYYGNWKPLHYQVRRAFEPVIIVPDAERRTISIVSDAPEAKGEDRMALRIEPISFEGKRYPTFWVRNIEVDNEHPTVLPFPIEQWLPQELQRTNLLRLSLVEDVGEAYGEVWASTLYYHHSPKDLLLPVAPPISQELRRTGLRTWELTVRSPYLVKDLFVETDALGARFSDNAFDLLPNEERRLIITLPTDSTEDPVIRLRHL	.
.	GCA_002753975	KCOM2801	1	FFHFOF_00525	CP024600.1	124663	127248	+	mmseq.000837.22272.4781	persistent	beta-mannosidase	lacZ	beta-mannosidase	.	COG:COG3250,COG:G,KEGG:K01192,RefSeq:WP_077084981.1,SO:0001217,UniParc:UPI0009750542,UniRef:UniRef100_UPI0009750542,UniRef:UniRef50_A0A0K2J2K4,UniRef:UniRef90_A0A0K2J2K4	3.2.1.25	.	.	.	.	.	.	.	>mmseq.000837.22272.4781-KCOM2801-FFHFOF_00525@MISKNTFRTFLLWLIPIFMTFQTQAAHTISADTLHLDKGWEFSRHDSTAWLPATVPGVVQYDLIRHGLLPDPNYRLQEEQAQWPEEHDWDYRLLFSLTEQQLRSPRAILMAEGLDTYATVFLNGKKIMESHNMFVGREADITGLLRKSGNELLIRFRSPMKEVRPLRQRDGFDYPADNDHHNEKLSVYTRKAPYHYGWDWGPRLVTTGVWRPVGIRFEGAVAFASKPEVTYTLTKDAQVNCLFPLSWNEQNDRSVRLVVELYSPNGRKVHSEELTAGYGQPSCRTSFTVLSPDRWMPNGIGLPLMYTLVARLQDKDGTTWQTYRTQIGFRTVEFVREEDTHGRSFFFRINGKPLYMKGANYIPGTMMLSARTEEYWQELFRSVSEANMNMLRVWGGGIYEDERFYELADANGILIWQDFAFACTPYPGDEEFLRNVREEADYNIRRLREHPSLALWCGNNEIQEGLKYWGWQKRFDRSTYQKFLTDYDKLFCRLLPERVAALDPTRAYVETSPDTANWGRPATLVWGDSHYWGVWYGREPFGILRERIPRFMSEFGFESFPERKTLESFAWPEDMQLDSPVMKARQKSSVGNEIILEYMRRDYPEPKDFDDFVFKSLIMQGQGMRIGLEAQRAAKPYCMGSLYWQLNDAWPAISWSGIDYYGNWKPLHYQVRRAFEPVIIVPDAERRTISIVSDAPEAKGEDRMALRIEPISFEGKRYPTFWVRNIEVDNEHPTVLPFPIEQWLPQELQRTNLLRLSLVEDVGEAYGEVWASTLYYHHSPKDLLLPVAPPISQELRRTGLRTWELTVRSPYLVKDLFVETDALGARFSDNAFDLLPNEERRLIITLPTDSTEDPVIRLRHL	.
.	GCA_001297745	Ando	1	FHNEMO_05300	BCBV01000050.1	41463	44048	+	mmseq.000837.22272.4781	persistent	beta-mannosidase	lacZ	beta-mannosidase	.	COG:COG3250,COG:G,KEGG:K01192,RefSeq:WP_054191273.1,SO:0001217,UniParc:UPI0006BB3AD6,UniRef:UniRef100_UPI0006BB3AD6,UniRef:UniRef50_A0A0K2J2K4,UniRef:UniRef90_A0A0K2J2K4	3.2.1.25	.	.	.	.	.	.	.	>mmseq.000837.22272.4781-Ando-FHNEMO_05300@MISKNTFRTFLLWLIPISITFQTQAAHTISADTLHLDKGWEFSRHDSTAWLPATVPGVVQYDLIRHGLLPDPNYRLQEEQAQWPEEHDWDYRLLFSLTEQQLRSPRAIFMAEGLDTYATVLLNGKKIMESHNMFVGREADITGLLRQSGNELLIRFRSPMKEVRPLRQRDGFDYPADNDHHNEKLSVYTRKAPYHYGWDWGPRLVTTGVWRPVGIRFEGAVAFASKPEVTYTLTKDAQVNCLFPLSWNEQNDRSVRLVVELYSPNGRKVHSEELTAGYGQPSCRTSFTVSSPDRWMPNGIGLPLMYTLVARLQDKDGTTWQTYRTHIGFRTVEFVREEDTHGRSFFFRINGKPLYMKGANYIPGTMMLSARTEEYWQELFRSVSEANMNMLRVWGGGIYEDERFYELADANGILIWQDFAFACTPYPGDEEFLRNVREEADYNIRRLREHPSLALWCGNNEIQEGLKYWGWQKRFDRSTYQKFLTDYDKLFCRLLPERVAALDPTHAYVETSPDTANWGRPASLVWGDSHYWGVWYGREPFGILRERIPRFMSEFGFESFPERKTLESFAWPEDMQLDSPVMKARQKSSVGNEIILEYMRRDYPEPKDFDDFVFKSLIMQGQGMRIGLEAQRAAKPYCMGSLYWQLNDAWPAISWSGIDYYGNWKPLHYQVRRAFEPVIIVPDAERRTISIVSDAPEAKGEDRMALRIEPISFEGKHYPTFWVRNIEVDNEHPTVLPFPIEQWLPQELQRTNLLRLSLVEDVGEAYGEVWASTLYYHHSPKDLLLPVAPPISQELRRTGLRTWELTVRSPYLVKDLFVETDALGARFSDNAFDLLPNEERRLIITLPTDSTEDPVIRLRHL	.
.	GCA_000007585	W83	0.W83	FKAIPG_00160	AE015924.1	37717	40302	-	mmseq.000837.22272.4781	persistent	beta-mannosidase	lacZ	beta-mannosidase	.	COG:COG3250,COG:G,KEGG:K01192,RefSeq:WP_010955901.1,SO:0001217,UniParc:UPI00001BEA55,UniRef:UniRef100_Q7MXW7,UniRef:UniRef50_A0A0K2J2K4,UniRef:UniRef90_A0A0K2J2K4	3.2.1.25	.	.	.	.	.	.	.	>mmseq.000837.22272.4781-W83-FKAIPG_00160@MISKNTFRTFLLWLIPISITFQTQAAHTISADTLHLDKGWEFSRHDSTAWLPATVPGVVQYDLIRHGLLPDPNYRLQEEQAQWPEEHDWDYRLLFSLTEQQLRSLRAILMAEGLDTYATVFLNGKKIMESHNMFVGREADITGLLRKSGNELLIRFRSPMKEVRPLRQRDGFDYPADNDHHNEKLSVYTRKAPYHYGWDWGPRLVTTGVWRPVGIRFEGAVAFASKPEVTYTLTKDAQVNCLFPLSWNEQNDRSVRLVVELYSPNGRKVHSEELTAGYGQPSCRTSFTVLSPDRWMPNGIGLPLMYTLVARLQDKDGTTWQTYRTQIGFRTVEFVREEDTHGRSFFFRINGKPLYMKGANYIPGTMMLSARTEEYWQELFRSVSEANMNMLRVWGGGIYEDERFYELADANGILIWQDFAFACTPYPGDKEFLRNVREEADYNIRRLREHPSLALWCGNNEIREGLKYWGWQKRSDRSTYQKFLTDYDKLFCRLLPERVAALDPTRAYVETSPDTANWGRPATLVWGDSHYWGVWYGREPFGILRERIPRFMSEFGFESFPERKTLESFAWPEDMQLDSPVMKARQKSSVGNEIILEYMRRDYPEPKDFDDFVFKSLIMQGQGMRIGLEAQRAAKPYCMGSLYWQLNDAWPAISWSGIDYYGNWKPLHYQVRRAFEPVIIVPDAERRTISIVSDAPEAKGEDRMALRIEPISFEGKRYPTFWVRNIEVDNEHPTVLPFPIEQWLPQELQRTNLLRLSLVEDVGEAYGEVWASTLYYHHSPKDLLLPVAPPISQELRRTGLRTWELTVRSPYLVKDLFVETDALGARFSDNAFDLLPNEERRLIITLPTDSTEDPAIRLRHL	.
.	GCA_002754015	KCOM2802	1	GHBHDG_05570	CP024591.1	1274721	1277306	+	mmseq.000837.22272.4781	persistent	beta-mannosidase	lacZ	beta-mannosidase	.	COG:COG3250,COG:G,KEGG:K01192,RefSeq:WP_099777646.1,SO:0001217,UniParc:UPI000C195403,UniRef:UniRef100_UPI000C195403,UniRef:UniRef50_A0A0K2J2K4,UniRef:UniRef90_A0A0K2J2K4	3.2.1.25	.	.	.	.	.	.	.	>mmseq.000837.22272.4781-KCOM2802-GHBHDG_05570@MISKNTFRTFLLWLIPISITFQTQAAHTISADTLHLDKGWEFSRHDSTAWLPATVPGVVQYDLIRHGLLPDPNYRLQEEQAQWPEEHDWDYRLLFSLTEQQLRSPRAILMAEGLDTYATVFLNGKKIMESHNMFVGREADITGLLRKSGNELLIRFRSPMKEVRPLRQRDGFDYPADNDHHNEKLSVYTRKAPYHYGWDWGPRLVTTGVWRPVGIRFEGAVAFASKPEVTYTLTKDAQVNCLFPLSWNEQNDRSVRLVVELYSPNGRKVHSEELTAGYGQPSCRTSFTVSSPDRWMPNGIGLPLMYTLVARLQDKDGTTWQTYRTQIGFRTVEFVREEDIHGRSFFFRINGKPLYIKGANYIPGTMMLSARTEEYWQELFRSVSEANMNMLRVWGGGIYEDERFYELADANGILIWQDFAFACTPYPGDEEFLRNVREEADYNIRRLREHPSLALWCGNNEIQEGLKYWGWQKRFDRSTYLKFLTDYDKLFCRLLPERVAALDPTHAYVETSPDTANWGRPATLVWGDSHYWGVWYGREPFGILRERIPRFMSEFGFESFPERKTLESFAWPEDMQLDSPVMKARQKSSVGNEIILEYMRRDYPEPKDFDDFVFKSLIMQGQGMRIGLEAQRAAKPYCMGSLYWQLNDAWPAISWSGIDYYGNWKPLHYQVRRAFEPVIIVPDAERRTISIVSDAPEAKGEDRIALRIEPIGFEGKRYPTFWVRNIEVDNEHPTVLPFPIEQWLPQELQRTNLLRLSLVEDVGEAYGEVWASTLYYHHSPKDLLLHVAPPISQELRRTGLRTWELTVRSPYLVKDLFVETDALGARFSDNAFDLLPNEERRLIITLPTDSTEDPVIRLRHL	.
.	GCA_900157225	7BTORR	1	GHFIEJ_02880	FUFD01000053.1	49620	52205	+	mmseq.000837.22272.4781	persistent	beta-mannosidase	lacZ	beta-mannosidase	.	COG:COG3250,COG:G,KEGG:K01192,RefSeq:WP_077112663.1,SO:0001217,UniParc:UPI000974FDC0,UniRef:UniRef100_UPI000974FDC0,UniRef:UniRef50_A0A0K2J2K4,UniRef:UniRef90_A0A0K2J2K4	3.2.1.25	.	.	.	.	.	.	.	>mmseq.000837.22272.4781-7BTORR-GHFIEJ_02880@MISKNTFRTFLLWLIPIFMTFQTQAAHTISADTLHLDKGWEFSRHDSTAWLPATVPGVVQYDLIRYGLLPDPNYRLQEEQAQWPEEYDWDYRLLFSLTEQQLRSPRAILMAEGLDTYATVLLNGKKIMESRNMFVGREADITGLLRKSGNELLIRFRSPMKEVRPLRQRDGFDYPADNDHHNEKLSVYTRKAPYHYGWDWGPRLVTTGVWRPVGIRFEGAVAFASKPEVTYTLTKDAQVNCLFPLSWNEQNDRSVRLVVELYSPNGRKVHSEELTAGYGQPSCRTSFTVSSPDRWMPNGIGLPLMYTLVARLQDKDGTTWQTYRTHIGFRTVEFVREEDTHGRSFFFRINGKPLYMKGANYIPGTMMLSARTEEYWQELFRSVSEANMNMLRVWGGGIYEDERFYELADTNGILIWQDFAFACTPYPGDEEFLRNVREEADYNIRRLREHPSLALWCGNNEIREGLKYWGWQKRFDRSTYQKFLTDYDKLFCRLLPERVAALDPTHAYVETSPDTANWGRPATLAWGDSHYWGVWYGREPFGILRERIPRFMSEFGFESFPERKTLESFAWPEDMQLDSPVMKARQKSSVGNEIILEYMRRDYPKPKDFDDFVFKSLIMQGQGMRIGLEAQRAAKPYCMGSLYWQLNDAWPAISWSGIDYYGNWKPLHYQVRRAFEPVIIVPDAERRTISIVSDAPEAKGEDRMALRIEPISFEGKRYPTFWVRNIEVDNEHPAVLPFPIEQWLPQELQRTNLLRLSLVEDVGEAYGEVWASTLYYHHSPKDLLLPVAPPISQELRRTGLRTWELTVRSPYLVKDLFVETDALGARFSDNAFDLLPNEERRLIITLPTDSTEDPVIRLRHL	.
.	GCA_900157275	84_3	1	GKIMDO_00010	FUFG01000050.1	1538	4123	+	mmseq.000837.22272.4781	persistent	beta-mannosidase	lacZ	beta-mannosidase	.	COG:COG3250,COG:G,KEGG:K01192,RefSeq:WP_077084981.1,SO:0001217,UniParc:UPI0009750542,UniRef:UniRef100_UPI0009750542,UniRef:UniRef50_A0A0K2J2K4,UniRef:UniRef90_A0A0K2J2K4	3.2.1.25	.	.	.	.	.	.	.	>mmseq.000837.22272.4781-84_3-GKIMDO_00010@MISKNTFRTFLLWLIPIFMTFQTQAAHTISADTLHLDKGWEFSRHDSTAWLPATVPGVVQYDLIRHGLLPDPNYRLQEEQAQWPEEHDWDYRLLFSLTEQQLRSPRAILMAEGLDTYATVFLNGKKIMESHNMFVGREADITGLLRKSGNELLIRFRSPMKEVRPLRQRDGFDYPADNDHHNEKLSVYTRKAPYHYGWDWGPRLVTTGVWRPVGIRFEGAVAFASKPEVTYTLTKDAQVNCLFPLSWNEQNDRSVRLVVELYSPNGRKVHSEELTAGYGQPSCRTSFTVLSPDRWMPNGIGLPLMYTLVARLQDKDGTTWQTYRTQIGFRTVEFVREEDTHGRSFFFRINGKPLYMKGANYIPGTMMLSARTEEYWQELFRSVSEANMNMLRVWGGGIYEDERFYELADANGILIWQDFAFACTPYPGDEEFLRNVREEADYNIRRLREHPSLALWCGNNEIQEGLKYWGWQKRFDRSTYQKFLTDYDKLFCRLLPERVAALDPTRAYVETSPDTANWGRPATLVWGDSHYWGVWYGREPFGILRERIPRFMSEFGFESFPERKTLESFAWPEDMQLDSPVMKARQKSSVGNEIILEYMRRDYPEPKDFDDFVFKSLIMQGQGMRIGLEAQRAAKPYCMGSLYWQLNDAWPAISWSGIDYYGNWKPLHYQVRRAFEPVIIVPDAERRTISIVSDAPEAKGEDRMALRIEPISFEGKRYPTFWVRNIEVDNEHPTVLPFPIEQWLPQELQRTNLLRLSLVEDVGEAYGEVWASTLYYHHSPKDLLLPVAPPISQELRRTGLRTWELTVRSPYLVKDLFVETDALGARFSDNAFDLLPNEERRLIITLPTDSTEDPVIRLRHL	.
.	GCA_002754135	KCOM2798	1	GKKCCH_04290	CP024598.1	938879	941464	+	mmseq.000837.22272.4781	persistent	beta-mannosidase	lacZ	beta-mannosidase	.	COG:COG3250,COG:G,KEGG:K01192,SO:0001217,UniRef:UniRef50_A0A0K2J2K4,UniRef:UniRef90_A0A0K2J2K4	3.2.1.25	.	.	.	.	.	.	.	>mmseq.000837.22272.4781-KCOM2798-GKKCCH_04290@MISKNTFRTFLLWLIPISMTFQTQAAHTISADTLHLDKGWEFSRHDSTAWLPATVPGVVQYDLIRHGLLPDPNYRLQEEQAQWPEEHDWDYRLLFSLTEQQLRSPRAILMAEGLDTYATVFLNGKKIMESRNMFVGREADITDLLRQSGNELLIRFRSPMKEVRPLRQRDGFDYPADNDHHNEKLSVYTRKAPYQYGWDWGPRLVTTGVWRPVFIRFEGAVAFASKPEVTYTLTKDAQVNCLFPLSWNEQNDRSVRLVVELYSPNGRKVHSEELTAGYGQPSCRTSFTVLSPDRWMPNGIGLPLMYTLVARLQDKDGTTWQTYRTQIGFRTVEFVREEDTHGRSFFFRINGKPLYMKGANYIPGTMMLSARTEEYWQELFRSVSEANMNMLRVWGGGIYEDERFYELADANGILIWQDFAFACTPYPGDEEFLQNVREEADYNIRRLREHPSLALWCGNNEIREGLKYWGWQKRFDRSTYQKFLTDYDKLFCRLLPERVAALDPTRAYVETSPDTANWGRPATLAWGDSHYWGVWYGREPFGILRERIPRFMSEFGFESFPERKTLESFAWPEDMQLDSPVMKARQKSSVGNEIILEYMRRDYPEPKDFDDFVFKSLIMQGQGMRIGLEAQRAAKPYCMGSLYWQLNDAWPAISWSGIDYYGNWKPLHYQVRRAFEPVIIVPDAERRTISIVSDAPEAKGEDRMALRIEPISFEGKRYPTFWVRNIEVDNEHPTVLPFPIEQWLPQELQRTNLLRLSLVEDVGEAYGEVWASTLYYHHSPKDLLLSVAPPISQELRRTGLRTWELTVRSPYLVKDLFVETDAVGARFSDNAFDLLPNEERRLIITLPTDSTEDPAIRLRHL	.
.	GCA_002529125	WW5127	1	HAJPHA_02285	NSLL01000018.1	218	2803	-	mmseq.000837.22272.4781	persistent	beta-mannosidase	lacZ	beta-mannosidase	.	COG:COG3250,COG:G,KEGG:K01192,RefSeq:WP_097530409.1,SO:0001217,UniParc:UPI000BE76848,UniRef:UniRef100_UPI000BE76848,UniRef:UniRef50_A0A0K2J2K4,UniRef:UniRef90_A0A0K2J2K4	3.2.1.25	.	.	.	.	.	.	.	>mmseq.000837.22272.4781-WW5127-HAJPHA_02285@MISKNTFRTFLLWLIPIFMTFQTQAAHTISADTLHLDKGWEFSRHDSTAWLPATVPGVVQYDLIRHGLLPDPNYRLQEEQAQWPEEHDWDYRLLFSLTEQQLRSPRAILMAEGLDTYATVLLNGKKIMESHNMFVGREADITGLLRKSGNELLIRFRSPMKEVRPLKQRDGFDYPADNDHHNEKLSVYTRKAPYHYGWDWGPRLVTTGVWRPVGIRFEGAVAFASKPEVTYTLTKDAQVNCLFPLSWNEQNDRSVRLVVELYSPNGRKVHSEELTAGYGQPSCRTSFTVSSPDRWMPNGIGLPLMYTLVARLQDKDGTTWQTYRTQIGFRTVEFVREEDTHGRSFFFRINGKPLYMKGANYIPGTMMLSARTEEYWQELFRSVSEANMNMLRVWGGGIYEDERFYELADANGILIWQDFAFACTPYPGDEEFLRNVREEADYNIRRLREHPSLALWCGNNEIREGLKYWGWQKRFDRSTYQKFLTDYDKLFCRLLPERVAALDPTHAYVETSPDTANWGRPASLVWGDSHYWGVWYGREPFGILRERIPRFMSEFGFESFPERKTLESFAWPEDMQLDSPVMKARQKSSVGNEIILEYMRRDYPEPKDFDDFVFKSLIMQGQGMRIGLEAQRAAKPYCMGSLYWQLNDAWPAISWSGIDYYGNWKPLHYQVRRAFEPVIIVPDAERRTISIVSDAPEAKGEDRMALRIEPISFGGKRYPTFWVRNIEVDNEHPTVLPFPIEQWLPQELQRTNLLRLSLVEDVGEAYGEVWASTLYYHHSPKDLLLPVAPPISQELRRTGLRTWELTVRSPYLVKDLFVETDALGARFSDNAFDLLPNEERRLIITLPTDSTEEPVIRLRHL	.
.	GCA_002892595	W83	1	HCNEGF_00160	CP025932.1	37717	40302	-	mmseq.000837.22272.4781	persistent	beta-mannosidase	lacZ	beta-mannosidase	.	COG:COG3250,COG:G,KEGG:K01192,RefSeq:WP_010955901.1,SO:0001217,UniParc:UPI00001BEA55,UniRef:UniRef100_Q7MXW7,UniRef:UniRef50_A0A0K2J2K4,UniRef:UniRef90_A0A0K2J2K4	3.2.1.25	.	.	.	.	.	.	.	>mmseq.000837.22272.4781-W83-HCNEGF_00160@MISKNTFRTFLLWLIPISITFQTQAAHTISADTLHLDKGWEFSRHDSTAWLPATVPGVVQYDLIRHGLLPDPNYRLQEEQAQWPEEHDWDYRLLFSLTEQQLRSLRAILMAEGLDTYATVFLNGKKIMESHNMFVGREADITGLLRKSGNELLIRFRSPMKEVRPLRQRDGFDYPADNDHHNEKLSVYTRKAPYHYGWDWGPRLVTTGVWRPVGIRFEGAVAFASKPEVTYTLTKDAQVNCLFPLSWNEQNDRSVRLVVELYSPNGRKVHSEELTAGYGQPSCRTSFTVLSPDRWMPNGIGLPLMYTLVARLQDKDGTTWQTYRTQIGFRTVEFVREEDTHGRSFFFRINGKPLYMKGANYIPGTMMLSARTEEYWQELFRSVSEANMNMLRVWGGGIYEDERFYELADANGILIWQDFAFACTPYPGDKEFLRNVREEADYNIRRLREHPSLALWCGNNEIREGLKYWGWQKRSDRSTYQKFLTDYDKLFCRLLPERVAALDPTRAYVETSPDTANWGRPATLVWGDSHYWGVWYGREPFGILRERIPRFMSEFGFESFPERKTLESFAWPEDMQLDSPVMKARQKSSVGNEIILEYMRRDYPEPKDFDDFVFKSLIMQGQGMRIGLEAQRAAKPYCMGSLYWQLNDAWPAISWSGIDYYGNWKPLHYQVRRAFEPVIIVPDAERRTISIVSDAPEAKGEDRMALRIEPISFEGKRYPTFWVRNIEVDNEHPTVLPFPIEQWLPQELQRTNLLRLSLVEDVGEAYGEVWASTLYYHHSPKDLLLPVAPPISQELRRTGLRTWELTVRSPYLVKDLFVETDALGARFSDNAFDLLPNEERRLIITLPTDSTEDPAIRLRHL	.
.	GCA_002529145	WW3039	1	HHICDL_07125	NSLN01000049.1	12411	14996	+	mmseq.000837.22272.4781	persistent	beta-mannosidase	lacZ	beta-mannosidase	.	COG:COG3250,COG:G,KEGG:K01192,RefSeq:WP_088475138.1,SO:0001217,UniParc:UPI000B4E3D34,UniRef:UniRef100_A0A212FR62,UniRef:UniRef50_A0A0K2J2K4,UniRef:UniRef90_A0A0K2J2K4	3.2.1.25	.	.	.	.	.	.	.	>mmseq.000837.22272.4781-WW3039-HHICDL_07125@MISKNTFRTFLLWLIPISITFQTQAAHTISADTLHLDKGWEFSRHDSTAWLPATVPGVVQYDLIRHGLLPDPNYRLQEEQAQWPEEHDWDYRLLFSLTEQQLRSPRAILMAEGLDTYATVLLNGKKIMESRNMFVGREADITGLLRKSGNELLIRFRSPMKEVRPLRQRDSFDYLADNDHHNEKLSVYTRKAPYHYGWDWGPRLVTTGVWRPVGIRFEGAVAFASKPEVTYTLTKDAQVNCLFPLSWNEQNDRSVRLVVELYSPNGRKVHSEELTAGYGQPSCRTSFTVSSPDRWMPNGIGLPLMYTLVARLQDKDGTTWQTYRTQIGFRTVEFVREEDTHGRSFFFRINGKPLYMKGANYIPGTMMLSARTEEYWQELFRSVSEANMNMLRVWGGGIYEDERFYELADANGILIWQDFAFACTPYPGDKEFLRNVREEADYNIRRLREHPSLALWCGNNEIREGLKYWGWQKRSDRSTYQKFLTDYDKLFCRLLPERVAALDPTRAYVETSPDTANWGRPATLVWGDSHYWGVWYGREPFGILRERIPRFMSEFGFESFPERKTLESFAWPEDMQLDSPVMKARQKSSVGNEIILEYMRRDYPEPKDFDDFVFKSLIMQGQGMRIGLEAQRAAKPYCMGSLYWQLNDAWPAISWSGIDYYGNWKPLHYQVRRAFEPVIIVPDAERRTISIVSDAPEAKGEDRMALRIEPISFGGKRYPTFWVRNIEVDNEHPTVLPFPIEQWLPQELQRTNLLRLSLVEDVGEAYGEVWASTLYYHHSPKDLLLPVAPPISQELRRTGLRTWELTVRSPYLVKDLFVETDALGARFSDNAFDLLPNEERRLIITLPTDSTEEPVIRLRHL	.
.	GCA_002754075	KCOM2805	1	HKBPCJ_00600	CP024594.1	140661	143246	-	mmseq.000837.22272.4781	persistent	beta-mannosidase	lacZ	beta-mannosidase	.	COG:COG3250,COG:G,KEGG:K01192,RefSeq:WP_099810651.1,SO:0001217,UniParc:UPI000C17D149,UniRef:UniRef100_A0A2D2N7L5,UniRef:UniRef50_A0A0K2J2K4,UniRef:UniRef90_A0A0K2J2K4	3.2.1.25	.	.	.	.	.	.	.	>mmseq.000837.22272.4781-KCOM2805-HKBPCJ_00600@MISKNTFRTFLLWLIPIFMTLQTQAAHTISADTLHLDKGWEFSRHDSTAWLPATVPGVVQYDLIRHGLLPDPNYRLQEEQAQWPEEHDWDYRLLFSLTEQQLRSPRAILMAEGLDTYATVFLNGKKIMESHNMFVGREADITDLLRQSGNELLIRFRSPMKEVRPLRQRDGFDYPADNDHHNEKLSVYTRKAPYQYGWDWGPRLVTTGVWRPVGIRFEGAVAFASKPEVTYTLTKDAQVNCLFPLSWNEQNDRSVRLVVELYSPNGRKVHSEELTAGYGQPSCRTSFTVSSPDRWMPNGIGLPLMYTLVARLQDKDGTTWQTYRTQIGFRTVEFVREEDTHGRSFFFRINGKPLYMKGANYIPGTMMLSARTEEYWQELFRSVSEANMNMLRVWGGGIYEDERFYELADANGILIWQDFAFACTPYPGDEEFLRNVREEADYNIRRLREHPSLALWCCNNEIQEGLKYWGWQKRFDRSTYQKFLTDYDKLFCRLLPERVAALDPTHAYVETSPDTANWGRPATLVWGDSHYWGVWYGREPFGILRERIPRFMSEFGFESFPERKTLESFAWPEDMQLDSPVMKARQKSSVGNEIILEYMRRDYPEPKDFDDFVFKSLIMQGQGMRIGLEAQRAAKPYCMGSLYWQLNDAWPTISWSGIDYYGNWKPLHYQVRRAFEPVIIVPDAERRTISIVSDAPEAKGEDRMALRIEPISFEGKRYPTFWVRNIEVDNEHPTVLPFPIEQWLPQELQRTNLLRLSLVEDVGEAYGEVWASTLYYHHSPKDLLLPVAPPISQELRRTGLRTWELTVRSPYLVKDLFVETDALGARFSDNAFDLLPNEERRLIITLPTDSTEDPVIRLRHL	.
.	GCA_001314265	381	1	HKPNAE_00155	CP012889.1	36142	38727	-	mmseq.000837.22272.4781	persistent	beta-mannosidase	lacZ	beta-mannosidase	.	COG:COG3250,COG:G,KEGG:K01192,SO:0001217,UniRef:UniRef50_A0A0K2J2K4,UniRef:UniRef90_A0A0K2J2K4	3.2.1.25	.	.	.	.	.	.	.	>mmseq.000837.22272.4781-381-HKPNAE_00155@MISKNTFRTFLLWLIPISMTFQTQAAHTISADTLHLDKGWEFSRHDSTAWLPATVPGVVQYDLIRHGLLPDPNYKLQEEQAQWPEEHDWDYRLLFSLTEQQLRSPRAILMAEGLDTYATVLLNGKKIMESRNMFVGREADITGLLRKSGNELLIRFRSPMKEVRPLRQRDGFDYPADNDHHNEKLSVYTRKAPYHYGWDWGPRLVTTGIWRPVGIRFEGAVAFASKPEVTYTLTKDAQVNCLFPLSWNEQNDRSVRLVVELYSPNGRKEHSEELTAGYGQPSCRTSFTVSSPDRWMPNGIGLPLMYTLVARLQDKDGTTWQTYRTQIGFRTVEFVREEDTHGCSFFFRINGKPLYMKGANYIPGTMMLSARTEEYWQELFRSVSEANMNMLRVWGGGIYEDERFYELADANGILIWQDFAFACTPYPGDEEFLRNVREEADYNIRRLREHPSLALWCGNNEIREGLKYWGWQKRFDRSTYQKFLTDYDKLFCRLLPERVAALDPTHAYVETSPDTANWGRPATLAWGDSHYWGVWYGREPFGILRERIPRFMSEFGFESFPERKTLESFAWPEDMQLDSPVMKARQKSSMGNEIILEYMRRDYPEPKDFDDFVFKSLIMQGQGMRIGLEAQRAAKPYCMGSLYWQLNDAWPAISWSGIDYYGNWKPLHYQVRRAFEPVIIVPDAERRTISIVSDAPEAKGEVRMALRIEPISFGGKRYPTFWVRNIEVDNEHPAVLPFPIEQWLPQELQRTNLLRLSLVEDVGEAYGEVWASTLYYHHSPKDLLLPVAPPISQELRRTGLRTWELTVRSPYLVKDLFVETDALGARFSDNAFDLLPNEERRLIITLPTDSTEEPVIRLRHL	.
.	GCA_002529215	WW2881	1	HLMMNC_00945	NSLU01000125.1	46	2304	+	mmseq.000837.22272.4781	persistent	beta-mannosidase	lacZ	beta-mannosidase	.	COG:COG3250,COG:G,KEGG:K01192,SO:0001217,UniRef:UniRef50_A0A0K2J2K4,UniRef:UniRef90_A0A0K2J2K4	3.2.1.25	.	.	.	.	.	.	.	>mmseq.000837.22272.4781-WW2881-HLMMNC_00945@MAEGLDTYATVLLNGKKIMESRNMFVGREADITGLLRKSGNELLIRFRSPMKEVRPLRQRDGFDYPADNDHHNEKLSVYTRKAPYHYGWDWGPRLVTTGVWRPVGIRFEGAVAFASKPEVTYTLTKDAQVNCLFPLSWNEQNDRSVRLVVELYSPNGRKVHSEELTAGYGQPSCRTSFTVSSPDRWMPNGIGLPLMYTLVARLQDKDGTTWQTYRTQIGFRTVEFVREEDTHGRSFFFRINGKPLYMKGANYIPGTMMLSARTEEYWQELFRSVSEANMNMLRVWGGGIYEDERFYELADANGILIWQDFAFACTPYPGDEEFLRNVREEADYNIRRLREHPSLALWCGNNEIQEGLKYWGWQKRFDRSTYQKFLTDYDKLFCRLLPERVAALDPTHAYVETSPDTANWGRPATLVWGDSHYWGVWYGREPFGILRERIPRFMSEFGFESFPERKTLESFAWPEDMQLDSPVMKARQKSSVGNEIILEYMRRDYPEPKDFDDFVFKSLIMQGQGMRIGLEAQRAAKPYCMGSLYWQLNDAWPAISWSGIDYYGNWKPLHYQVRRAFEPVIIVPDAERRTISIVSDAPEAKGEDRMALRIEPISFEGKHYPTFWVRNIEVDNEHPTVLPFPIEQWLPQELQRTNLLRLSLVEDVGEAYGEVWASTLYYHHSPKDLLLPVAPPISQELRRTGLRTWELTVRSPYLVKDLFVETDALGARFSDNAFDLLPNEERRLIITLPTDSTEDPVIRLRHL	.
.	GCA_023822425	W50	1	HPGNOF_00160	CP092048.1	37717	40302	-	mmseq.000837.22272.4781	persistent	beta-mannosidase	lacZ	beta-mannosidase	.	COG:COG3250,COG:G,KEGG:K01192,RefSeq:WP_010955901.1,SO:0001217,UniParc:UPI00001BEA55,UniRef:UniRef100_Q7MXW7,UniRef:UniRef50_A0A0K2J2K4,UniRef:UniRef90_A0A0K2J2K4	3.2.1.25	.	.	.	.	.	.	.	>mmseq.000837.22272.4781-W50-HPGNOF_00160@MISKNTFRTFLLWLIPISITFQTQAAHTISADTLHLDKGWEFSRHDSTAWLPATVPGVVQYDLIRHGLLPDPNYRLQEEQAQWPEEHDWDYRLLFSLTEQQLRSLRAILMAEGLDTYATVFLNGKKIMESHNMFVGREADITGLLRKSGNELLIRFRSPMKEVRPLRQRDGFDYPADNDHHNEKLSVYTRKAPYHYGWDWGPRLVTTGVWRPVGIRFEGAVAFASKPEVTYTLTKDAQVNCLFPLSWNEQNDRSVRLVVELYSPNGRKVHSEELTAGYGQPSCRTSFTVLSPDRWMPNGIGLPLMYTLVARLQDKDGTTWQTYRTQIGFRTVEFVREEDTHGRSFFFRINGKPLYMKGANYIPGTMMLSARTEEYWQELFRSVSEANMNMLRVWGGGIYEDERFYELADANGILIWQDFAFACTPYPGDKEFLRNVREEADYNIRRLREHPSLALWCGNNEIREGLKYWGWQKRSDRSTYQKFLTDYDKLFCRLLPERVAALDPTRAYVETSPDTANWGRPATLVWGDSHYWGVWYGREPFGILRERIPRFMSEFGFESFPERKTLESFAWPEDMQLDSPVMKARQKSSVGNEIILEYMRRDYPEPKDFDDFVFKSLIMQGQGMRIGLEAQRAAKPYCMGSLYWQLNDAWPAISWSGIDYYGNWKPLHYQVRRAFEPVIIVPDAERRTISIVSDAPEAKGEDRMALRIEPISFEGKRYPTFWVRNIEVDNEHPTVLPFPIEQWLPQELQRTNLLRLSLVEDVGEAYGEVWASTLYYHHSPKDLLLPVAPPISQELRRTGLRTWELTVRSPYLVKDLFVETDALGARFSDNAFDLLPNEERRLIITLPTDSTEDPAIRLRHL	.
.	GCA_003862255	381OKJP	1	IBHOBD_02495	QPGS01000016.1	147	2732	-	mmseq.000837.22272.4781	persistent	beta-mannosidase	lacZ	beta-mannosidase	.	COG:COG3250,COG:G,KEGG:K01192,RefSeq:WP_054191273.1,SO:0001217,UniParc:UPI0006BB3AD6,UniRef:UniRef100_UPI0006BB3AD6,UniRef:UniRef50_A0A0K2J2K4,UniRef:UniRef90_A0A0K2J2K4	3.2.1.25	.	.	.	.	.	.	.	>mmseq.000837.22272.4781-381OKJP-IBHOBD_02495@MISKNTFRTFLLWLIPISITFQTQAAHTISADTLHLDKGWEFSRHDSTAWLPATVPGVVQYDLIRHGLLPDPNYRLQEEQAQWPEEHDWDYRLLFSLTEQQLRSPRAIFMAEGLDTYATVLLNGKKIMESHNMFVGREADITGLLRQSGNELLIRFRSPMKEVRPLRQRDGFDYPADNDHHNEKLSVYTRKAPYHYGWDWGPRLVTTGVWRPVGIRFEGAVAFASKPEVTYTLTKDAQVNCLFPLSWNEQNDRSVRLVVELYSPNGRKVHSEELTAGYGQPSCRTSFTVSSPDRWMPNGIGLPLMYTLVARLQDKDGTTWQTYRTHIGFRTVEFVREEDTHGRSFFFRINGKPLYMKGANYIPGTMMLSARTEEYWQELFRSVSEANMNMLRVWGGGIYEDERFYELADANGILIWQDFAFACTPYPGDEEFLRNVREEADYNIRRLREHPSLALWCGNNEIQEGLKYWGWQKRFDRSTYQKFLTDYDKLFCRLLPERVAALDPTHAYVETSPDTANWGRPASLVWGDSHYWGVWYGREPFGILRERIPRFMSEFGFESFPERKTLESFAWPEDMQLDSPVMKARQKSSVGNEIILEYMRRDYPEPKDFDDFVFKSLIMQGQGMRIGLEAQRAAKPYCMGSLYWQLNDAWPAISWSGIDYYGNWKPLHYQVRRAFEPVIIVPDAERRTISIVSDAPEAKGEDRMALRIEPISFEGKHYPTFWVRNIEVDNEHPTVLPFPIEQWLPQELQRTNLLRLSLVEDVGEAYGEVWASTLYYHHSPKDLLLPVAPPISQELRRTGLRTWELTVRSPYLVKDLFVETDALGARFSDNAFDLLPNEERRLIITLPTDSTEDPVIRLRHL	.
.	GCA_000380305	JCVISC001	1	IENACH_00175	CM001843.1	42162	44747	-	mmseq.000837.22272.4781	persistent	beta-mannosidase	lacZ	beta-mannosidase	.	COG:COG3250,COG:G,KEGG:K01192,RefSeq:WP_097616113.1,SO:0001217,UniParc:UPI000A683048,UniRef:UniRef100_UPI000A683048,UniRef:UniRef50_A0A0K2J2K4,UniRef:UniRef90_A0A0K2J2K4	3.2.1.25	.	.	.	.	.	.	.	>mmseq.000837.22272.4781-JCVISC001-IENACH_00175@MISKNTFRTFLLWLIPISITFQTQAAHTISADTLHLDKGWEFSRHDSTAWLPATVPGVVQYDLIRHGLLPDPNYRLQEEQAQWPEEHDWDYRLLFSLTEQQLRSPRAILMAEGLDTYATVFLNGKKIMESRNMFVGREADITGLLRKSGNELLIRFRSPMKEVRPLRQRDGFDYPADNDHHNEKLSVYTRKAPYHYGWDWGPRLVTTGVWRPVGIRFEGAVAFASKPEVTYTLTKDAQVNCLFPLSWNEQNDRSVRLVVELYSPNGRKVHSEELTAGYGQPSCRTSFTVSSPDRWMPNGIGLPLMYTLVARLQDKDGTTWQTYRTQIGFRTVEFVREEDTHGCSFFFRINGKPLYMKGANYIPGTMMLSARTEEYWQELFRSVSEANMNMLRVWGGGIYEDERFYELADANGILIWQDFAFACTPYPGDEEFLRNVREEADYNIRRLREHPSLVLWCGNNEIREGLKYWGWQKRFDRSTYQKFLTDYDKLFCRLLPERVAALDPTHAYVETSPDTANWGRPATLVWGDSHYWGVWYGREPFGILRERIPRFMSEFGFESFPERKTLESFAWPEDMQLDSPVMKARQKSSVGNEIILEYMRRDYPEPKDFDDFVFKSLIMQGQGMRIGLEAQRAAKPYCMGSLYWQLNDAWPTISWSGIDYYGNWKPLHYQVRRAFEPVIIVPDAERRTISIVSDAPEAKGEDRMALRIEPISFEGKRYPTFWVRNIEVDNEHPTVLPFPIEQWLPQELQRTNLLRLSLVEDVGEAYGEVWASTLYYHHSPKDLLLPVAPPISQELRRTGLRTWELTVRSPYLVKDLFVETDALGARFSDNAFDLLPNEERRLIITLPTDSTEDPVIRLRHL	.
.	GCA_001444325	A7A1_28	1	IHNDJA_00145	CP013131.1	34404	36989	-	mmseq.000837.22272.4781	persistent	beta-mannosidase	lacZ	beta-mannosidase	.	COG:COG3250,COG:G,KEGG:K01192,RefSeq:WP_058018542.1,SO:0001217,UniParc:UPI0007178ACA,UniRef:UniRef100_UPI0007178ACA,UniRef:UniRef50_A0A0K2J2K4,UniRef:UniRef90_A0A0K2J2K4	3.2.1.25	.	.	.	.	.	.	.	>mmseq.000837.22272.4781-A7A1_28-IHNDJA_00145@MISKNTFRTFLLWLIPISITFQTQAAHTISADTLHLDKGWEFSRHDSTEWLPATVPGVVQYDLIRHGLLPDPNYRLQEEQAQWPEEHDWDYRLLFSLTEQQHRSPRAILMAEGLDTYATVFLNGKKIMESRNMFVGREADITGLLRKSGNELLIRFRSPMKEVCPLRQRDGFDYPADNDHHNEKLSVYTRKAPYHYGWDWGPRLVTTGVWRPVGIRFEGAVAFASKPEVTYTLTKDAQVNCLFPLSWNEQNDRSVRLVVELYSPNGRKEHSEELTAGYGQPSCRTSFTVSSPDRWMPNGIGLPLMYTLVARLQDKDGTTWQTYRTQIGFRTVEFVREEDTHGCSFFFRINGKPLYMKGANYIPGTMMLSARTEEYWQELFRSVSEANMNMLRVWGGGIYEDERFYELADANGILIWQDFAFACTPYPGDEEFLRNVREEADYNIRRLREHPSLALWCGNNEIREGLKYWGWQKRFDRSTYQKFLTDYDKLFCRLLPERVAALDPTHAYVETSPDTANWGRPATLAWGDSHYWGVWYGREPFGILRERIPRFMSEFGFESFPGRKTLESFAWPEDMQLDSPVMKARQKSSMGNEIILEYMRRDYPEPKDFDDFVFKSLIMQGQGMRIGLEAQRAAKPYCMGSLYWQLNDAWPAISWSGIDYYGNWKPLHYQVRRAFEPVIIVPDAERRTISIVSDAPEAKGEDRMALRIEPISFGGKRYPTFWVRNIEVDNEHPTVLPFPIEQWLPQELQRTNLLRLSLVEDVGEAYGEVWASTLYYHHSPKDLLLPVAPPISQELRRTGLRTWELTVRSPYLVKDLFVETDALGARFSDNAFDLLPNEERRLIITLPTDSTEDPVIRLRHL	.
.	GCA_002529205	WW5019	1	IJHBOL_06105	NSLM01000034.1	12234	14819	+	mmseq.000837.22272.4781	persistent	beta-mannosidase	lacZ	beta-mannosidase	.	COG:COG3250,COG:G,KEGG:K01192,RefSeq:WP_021680043.1,SO:0001217,UniParc:UPI0003AD754C,UniRef:UniRef100_UPI0003AD754C,UniRef:UniRef50_A0A0K2J2K4,UniRef:UniRef90_A0A0K2J2K4	3.2.1.25	.	.	.	.	.	.	.	>mmseq.000837.22272.4781-WW5019-IJHBOL_06105@MISKNTFRTFLLWLIPIFMTFQTQAAHTISADTLHLDKGWEFSRHDSTAWLPATVPGVVQYDLIRYGLLPDPNYRLQEEQAQWPEEYDWDYRLLFSLTEQQLRSPRAILMAEGLDTYATVLLNGKKIMESRNMFVGREADITGLLRKSGNELLIRFRSPMKEVRPLRQRDGFDYPADNDHHNEKLSVYTRKAPYHYGWDWGPRLVTTGVWRPVGIRFEGAVAFASKPEVTYTLTKDAQVNCLFPLSWNEQNDRSVRLVVELYSPNGRKVHSEELTAGYGQPSCRTSFTVSSPDRWMPNGIGLPLMYTLVARLQDKDGTTWQTYRTHIGFRTVEFVREEDTHGRSFFFRINGKPLYMKGANYIPGTMMLSARTEEYWQELFRSVSEANMNMLRVWGGGIYEDERFYELADTNGILIWQDFAFACTPYPGDEEFLRNVREEADYNIRRLREHPSLALWCGNNEIREGLKYWGWQKRFDRSTYQKFLTDYDKLFCRLLPERVAALDPTHAYVETSPDTANWGRPASLVWGDSHYWGVWYGREPFGILRERIPRFMSEFGFESFPERKTLESFAWPEDMQLDSPVMKARQKSSVGNEIILEYMRRDYPEPKDFDDFVFKSLIMQGQGMRIGLEAQRAAKPYCMGSLYWQLNDAWPAISWSGIDYYGNWKPLHYLVRRAFEPVIIVPDAERRTISIVSDAPEAKGEDRMALRIEPISFEGKRYPTFWVRNIEVDNEHPTVLPFPIEQWLPQELQRTNLLRLSLVEDVGEAYGEVWASTLYYHHSPKDLLLPVAPPISQELRRTGLRTWELTVRSPYLVKDLFVETDALGARFSDNAFDLLPNEERRLIITLPTDSTEDPVIRLRHL	.
.	GCA_002754155	KCOM2800	1	IONLBC_04585	CP024599.1	1045870	1048455	+	mmseq.000837.22272.4781	persistent	beta-mannosidase	lacZ	beta-mannosidase	.	COG:COG3250,COG:G,KEGG:K01192,RefSeq:WP_099840849.1,SO:0001217,UniParc:UPI000C18AB21,UniRef:UniRef100_UPI000C18AB21,UniRef:UniRef50_A0A0K2J2K4,UniRef:UniRef90_A0A0K2J2K4	3.2.1.25	.	.	.	.	.	.	.	>mmseq.000837.22272.4781-KCOM2800-IONLBC_04585@MISKNTFRTFLLWLIPISITFQTQAAHTISADTLHLDKGWEFSRHDSTAWLPATVPGVVQYDLIRHGLLPDPNYRLQEEQAQWPEEHDWDYRLLFSLTEQQLQSPRAILMAEGLDTYATVLLNGKKIMESRNMFVGREADITGLLRKSGNELLIRFRSPMKEVRPLRQRDGFDYPADNDHHNEKLSVYTRKAPYHYGWDWGPRLVTTGVWRPVGIRFEGAVAFASKPEVTYTLTKDAQVNCLFPLSWNEQNDRSVRLVVELYSPNGRKVHSEELTAGYGQPSCRTSFTVSSPDRWMPNGIGLPLMYTLVARLQDKDGTAWQTYRTQIGFRTVEFVREEDTHGRSFFFRINGKPLYMKGANYIPGTMMLSARTEEYWQELFRSVSEANMNMLRVWGGGIYEDERFYELADANGILIWQDFAFACTPYPGDEEFLRNVREEADYNIRRLREHPSLALWCGNNEIQEGLKYWGWQKRFDRSTYQKFLTDYDKLFCRLLPERVAALDPTHAYVETSPDTANWGRPATLVWGDSHYWGVWYGREPFGILRERIPRFMSEFGFESFPERKTLESFAWPEDMQLDSPVMKARQKSSVGNEIILEYMRRDYPEPKDFDDFVFKSLIMQGQGMRIGLEAQRAAKPYCMGSLYWQLNDAWPAISWSGIDYYGNWKPLHYQVRRAFEPVIIVPDAERRTISIVSDAPEAKGEDRMALRIEPISFEGKRYPTFWVRNIEVDNEHPTVLPFPIEQWLPQELQRTSLLRLSLVEDVGEAYGEVWASTLYYHHSPKDLLLPVAPPISQELRRTGLRTWELTVRSPYLVKDLFVETDALGARFSDNAFDLLPNEERRLIITLPTDSTEEPVIRLRHL	.
.	GCA_000271945	W50	0.W50	JFDOJN_00660	AJZS01000010.1	557	3142	-	mmseq.000837.22272.4781	persistent	beta-mannosidase	lacZ	beta-mannosidase	.	COG:COG3250,COG:G,KEGG:K01192,RefSeq:WP_010955901.1,SO:0001217,UniParc:UPI00001BEA55,UniRef:UniRef100_Q7MXW7,UniRef:UniRef50_A0A0K2J2K4,UniRef:UniRef90_A0A0K2J2K4	3.2.1.25	.	.	.	.	.	.	.	>mmseq.000837.22272.4781-W50-JFDOJN_00660@MISKNTFRTFLLWLIPISITFQTQAAHTISADTLHLDKGWEFSRHDSTAWLPATVPGVVQYDLIRHGLLPDPNYRLQEEQAQWPEEHDWDYRLLFSLTEQQLRSLRAILMAEGLDTYATVFLNGKKIMESHNMFVGREADITGLLRKSGNELLIRFRSPMKEVRPLRQRDGFDYPADNDHHNEKLSVYTRKAPYHYGWDWGPRLVTTGVWRPVGIRFEGAVAFASKPEVTYTLTKDAQVNCLFPLSWNEQNDRSVRLVVELYSPNGRKVHSEELTAGYGQPSCRTSFTVLSPDRWMPNGIGLPLMYTLVARLQDKDGTTWQTYRTQIGFRTVEFVREEDTHGRSFFFRINGKPLYMKGANYIPGTMMLSARTEEYWQELFRSVSEANMNMLRVWGGGIYEDERFYELADANGILIWQDFAFACTPYPGDKEFLRNVREEADYNIRRLREHPSLALWCGNNEIREGLKYWGWQKRSDRSTYQKFLTDYDKLFCRLLPERVAALDPTRAYVETSPDTANWGRPATLVWGDSHYWGVWYGREPFGILRERIPRFMSEFGFESFPERKTLESFAWPEDMQLDSPVMKARQKSSVGNEIILEYMRRDYPEPKDFDDFVFKSLIMQGQGMRIGLEAQRAAKPYCMGSLYWQLNDAWPAISWSGIDYYGNWKPLHYQVRRAFEPVIIVPDAERRTISIVSDAPEAKGEDRMALRIEPISFEGKRYPTFWVRNIEVDNEHPTVLPFPIEQWLPQELQRTNLLRLSLVEDVGEAYGEVWASTLYYHHSPKDLLLPVAPPISQELRRTGLRTWELTVRSPYLVKDLFVETDALGARFSDNAFDLLPNEERRLIITLPTDSTEDPAIRLRHL	.
.	GCA_900157325	3A1	1	JKJEKO_05610	FUFC01000008.1	47454	50039	-	mmseq.000837.22272.4781	persistent	beta-mannosidase	lacZ	beta-mannosidase	.	COG:COG3250,COG:G,KEGG:K01192,RefSeq:WP_077094224.1,SO:0001217,UniParc:UPI000974FA0D,UniRef:UniRef100_UPI000974FA0D,UniRef:UniRef50_A0A0K2J2K4,UniRef:UniRef90_A0A0K2J2K4	3.2.1.25	.	.	.	.	.	.	.	>mmseq.000837.22272.4781-3A1-JKJEKO_05610@MISKNTFRTFLLWLIPISITFQTQAAHTISADTLHLDKGWEFSRHDSTAWLPATVPGVVQYDLIRHGLLPDPNYRLQEEQAQWPEEHDWDYRLLFSLTEQQLRSPRAILMAEGLDTYATVFLNGKKIMESRNMFVGREADITGLLRKSGNELLIRFRSPMKEVRPLRQRDGFDYPADNDHHNEKLSVYTRKAPYHYGWDWGPRLVTTGVWRPVGIRFEGAVAFASKPEVTYTLTKDAQVNCLFPLSWNEQNDRSVRLVVELYSPNGRKVHSEELTAGYGQPSCRTSFTVSSPDRWMPNGIGLPLMYTLVARLQDKDGTAWQTYRTQIGFRTVEFVREEDTHGRSFFFRINGKPLYMKGANYIPGTMMLSARTEEYWQELFRSVSEANMNMLRVWGGGIYEDERFYELADANGILIWQDFAFACTPYPGDEEFLRNVREEADYNIRRLREHPSLALWCGNNEIQEGLKYWGWQKRFDRSTYQKFLTDYDKLFCRLLPERVAALDPTHAYVETSPDTANWGRPATLVWGDSHYWGVWYGREPFGILRERIPRFMSEFGFESFPERKTLESFAWPEDMQLDSPVMKARQKSSVGNEIILEYMRRDYPEPKDFDDFVFKSLIMQGQGMRIGLEAQRAAKPYCMGSLYWQLNDAWPTISWSGIDYYGNWKPLHYQVRRAFEPVIIVPDAERRTISIVSDAPEAKGEDRMALRIEPISFEGKRYPTFWVRNIEVDNEHPTVLPFPIEQWLPQELQRTNLLRLSLVEDVGEAYGEVWASTLYYHHSPKDLLLPVAPPISQELRRTGLRTWELTVRSPYLVKDLFVETDALGARFSDNAFDLLPNEERRLIITLPTDSTEEPVIRLRHL	.
.	GCA_021406735	Kyudai_4	1	JKJIFD_09830	JAEMBN010000074.1	1337	3922	-	mmseq.000837.22272.4781	persistent	beta-mannosidase	lacZ	beta-mannosidase	.	COG:COG3250,COG:G,KEGG:K01192,RefSeq:WP_234242066.1,SO:0001217,UniParc:UPI001F365280,UniRef:UniRef100_UPI001F365280,UniRef:UniRef50_A0A0K2J2K4,UniRef:UniRef90_A0A0K2J2K4	3.2.1.25	.	.	.	.	.	.	.	>mmseq.000837.22272.4781-Kyudai_4-JKJIFD_09830@MISKNTFRTFLLWLIPIFMTFQTQAAHTISADTLHLDKGWEFSRHDSTAWLPATVPGVVQYDLIRYGLLPDPNYRLQEEQAQWPEEYDWDYRLLFSLTEQQLRSPRAIFMAEGLDTYATVLLNGKKIMESHNMFVGREADITGLLRQSGNELLIRFRSPMKEVRPLRQRDGFDYPADNDHHNEKLSVYTRKAPYHYGWDWGPRLVTTGVWRPVGIRFEGAVAFASKPEVTYTLTKDAQVNCLFPLSWNEQNDRSVRLVVELYSPNGRKVHSEELTVGYGQPSCRTSFTVSSPDRWMPNGIGLPLMYTLVARLQDKDGTTWQTYRTHIGFRTVEFVREEDTHGRSFFFRINGKPLYMKGANYIPGTMMLSARTEEYWQELFRSVSEANMNMLRVWGGGIYEDERFYELADANGILIWQDFAFACTPYPGDEEFLRNVREEADYNIRRLREHPSLALWCGNNEIQEGLKYWGWQKRFDRSTYQKFLTDYDKLFCRLLPERVAALDPTHAYVETSPDTANWGRPASLVWGDSHYWGVWYGREPFGILRERIPRFMSEFGFESSPERKTLESFAWPEDMQLDSPVMKARQKSSVGNEIILEYMRRDYPEPKDFDDFVFKSLIMQGQGMRIGLEAQRAAKPYCMGSLYWQLNDAWPAISWSGIDYYGNWKPLHYLVRRAFEPVIIVPDAERRTISIVSDAPEAKGEDRMALRIEPISFEGKRYPTFWVRNIEVDNEHPTVLPFPIEQWLPQELQRTNLLRLSLVEDVGEAYGEVWASTLYYHHSPKDLLLPVAPPISQELRRTGLRTWELTVRSPYLVKDLFVETDALGARFSDNAFDLLPNEERRLIITLPTDSTEEPVIRLRHL	.
.	GCA_000467975	F0566	1	KAMFML_09625	KI260160.1	32	2617	-	mmseq.000837.22272.4781	persistent	beta-mannosidase	lacZ	beta-mannosidase	.	COG:COG3250,COG:G,KEGG:K01192,RefSeq:WP_021679363.1,SO:0001217,UniParc:UPI0003AD1BA9,UniRef:UniRef100_U2JVD6,UniRef:UniRef50_A0A0K2J2K4,UniRef:UniRef90_A0A0K2J2K4	3.2.1.25	.	.	.	.	.	.	.	>mmseq.000837.22272.4781-F0566-KAMFML_09625@MISKNIFRTFLLWLIPIFMTFQTQAAHTISADTLHLDKGWEFSRHDSTAWLPATVPGVVQYDLIRHGLLPDPNYRLQEEQAQWPEEYDWDYRLLFSLTEQQLRSPRAILMAEGLDTYATVFLNGKKIMESRNMFVGREADITGLLRQSGNELLIRFRSPMKEVRPLRQRDGFDYPADNDHHNEKLSVYTRKAPYHYGWDWGPRLVTTGVWRPVGIRFEGAVAFASKPEVTYTLTKDAQVNCLFPLSWNEQNDRSVRLVVELYSPNGRKVHSEELTAGYGQPSCRTSFTVSSPDRWMPNGIGLPLMYTLVARLQDKDGTTWQTYRTHIGFRTVEFVREEDTHGRSFFFRINGKPLYMKGANYIPGTMMLSARTEEYWQELFRSVSEANMNMLRVWGGGIYEDERFYELADANGILIWQDFAFACTPYPGDEEFLRNVREEADYNIRRLREHPSLALWCGNNEIREGLKYWGWQKRFDRSTYQKFLTDYDKLFCRLLPERVAALDPTHAYVETSPDTANWGRPATLVWGDSHYWGVWYGREPFGILRERIPRFMSEFGFESFPERKTLESFAWPEDMQLDSPVMKARQKSSVGNEIILEYMRRDYPEPKDFDDFVFKSLIMQGQGMRIGLEAQRAAKPYCMGSLYWQLNDAWPAISWSGIDYYGNWKPLHYQVRRAFEPVIIVPDAERRTISIVSDAPEAKGEDRMALRIEPISFEGKRYPTFWVRNIEVDNEHPTVLPFPIEQWLPQELQRTNLLRLSLVEDVGEAYGEVWASTLYYHHSPKDLLLPVAPPILQELRRTGLRTWELTVRSPYLVKDLFVETDALGARFSDNAFDLLPNEERRLIITLPTDSTEDPAIRLRHL	.
.	GCA_002754035	KCOM2803	1	KIHLGF_09975	CP024592.1	2261895	2264480	+	mmseq.000837.22272.4781	persistent	beta-mannosidase	lacZ	beta-mannosidase	.	COG:COG3250,COG:G,KEGG:K01192,RefSeq:WP_099840849.1,SO:0001217,UniParc:UPI000C18AB21,UniRef:UniRef100_UPI000C18AB21,UniRef:UniRef50_A0A0K2J2K4,UniRef:UniRef90_A0A0K2J2K4	3.2.1.25	.	.	.	.	.	.	.	>mmseq.000837.22272.4781-KCOM2803-KIHLGF_09975@MISKNTFRTFLLWLIPISITFQTQAAHTISADTLHLDKGWEFSRHDSTAWLPATVPGVVQYDLIRHGLLPDPNYRLQEEQAQWPEEHDWDYRLLFSLTEQQLQSPRAILMAEGLDTYATVLLNGKKIMESRNMFVGREADITGLLRKSGNELLIRFRSPMKEVRPLRQRDGFDYPADNDHHNEKLSVYTRKAPYHYGWDWGPRLVTTGVWRPVGIRFEGAVAFASKPEVTYTLTKDAQVNCLFPLSWNEQNDRSVRLVVELYSPNGRKVHSEELTAGYGQPSCRTSFTVSSPDRWMPNGIGLPLMYTLVARLQDKDGTAWQTYRTQIGFRTVEFVREEDTHGRSFFFRINGKPLYMKGANYIPGTMMLSARTEEYWQELFRSVSEANMNMLRVWGGGIYEDERFYELADANGILIWQDFAFACTPYPGDEEFLRNVREEADYNIRRLREHPSLALWCGNNEIQEGLKYWGWQKRFDRSTYQKFLTDYDKLFCRLLPERVAALDPTHAYVETSPDTANWGRPATLVWGDSHYWGVWYGREPFGILRERIPRFMSEFGFESFPERKTLESFAWPEDMQLDSPVMKARQKSSVGNEIILEYMRRDYPEPKDFDDFVFKSLIMQGQGMRIGLEAQRAAKPYCMGSLYWQLNDAWPAISWSGIDYYGNWKPLHYQVRRAFEPVIIVPDAERRTISIVSDAPEAKGEDRMALRIEPISFEGKRYPTFWVRNIEVDNEHPTVLPFPIEQWLPQELQRTSLLRLSLVEDVGEAYGEVWASTLYYHHSPKDLLLPVAPPISQELRRTGLRTWELTVRSPYLVKDLFVETDALGARFSDNAFDLLPNEERRLIITLPTDSTEEPVIRLRHL	.
.	GCA_021406655	JKG9	1	KLAEJH_07430	JAEMBH010000001.1	1109	3694	-	mmseq.000837.22272.4781	persistent	beta-mannosidase	lacZ	beta-mannosidase	.	COG:COG3250,COG:G,KEGG:K01192,RefSeq:WP_061156929.1,SO:0001217,UniParc:UPI000772BE5D,UniRef:UniRef100_UPI000772BE5D,UniRef:UniRef50_A0A0K2J2K4,UniRef:UniRef90_A0A0K2J2K4	3.2.1.25	.	.	.	.	.	.	.	>mmseq.000837.22272.4781-JKG9-KLAEJH_07430@MISKNTFRTFLLWLIPIFMTFQTQAAHTISADTLHLDKGWEFSRHDSTAWLPATVPGVVQYDLIRHGLLPDPNYRLQEEQAQWPEEYDWDYRLLFSLTEQQLRSPRAILMAEGLDTYATVFLNGKKIMESRNMFVGREADITGLLRQSGNELLIRFRSPMKEVRPLRQRDGFDYPADNDHHNEKLSVYTRKAPYHYGWDWGPRLVTTGVWRPVGIRFEGAVAFASKPEVTYTLTKDAQVNCLFPLSWNEQNDRSVRLVVELYSPNGRKVHSEELTAGYGQPSCRTSFTVSSPDRWMPNGIGLPLMYTLVARLQDKDGTTWQTYRTQIGFRTVEFVREEDTHGRSFFFRINGKPLYMKGANYIPGTMMLSARTEEYWQELFRSVSEANMNMLRVWGGGIYEDERFYELADANGILIWQDFAFACTPYPGDEEFLRNVREEADYNIRRLREHPSLALWCGNNEIQEGLKYWGWQKRFDRSTYQKFLTDYDKLFCRLLPERVAALDTTHTYVETSPDTANWGRPATLAWGDSHYWGVWYGREPFGILRERIPRFMSEFGFESFPERKTLESFAWPEDMQLDSPVMKARQKSSVGNEIILEYMRRDYPEPKDFDDFVFKSLIMQGQGMRIGLEAQRAAKPYCMGSLYWQLNDAWPAISWSGIDYYGNWKPLHYQVRRAFEPVIIVPDAERRTISIVSDAPEAKGEDRMALRIEPIGFEGKRYPTFWVRNIEVDNEHPAVLPFPIEQWLPQELQRTNLLRLSLVEDVGEAYGEVWASTLYYHHSPKDLLLPVAPPISQELRRTGLRTWELTVRSPYLVKDLFVETDALGARFSDNAFDLLPNEERRLIITLPTDSTEDPVIRLRHL	.
.	GCA_905372065	SRR9217400_mag_bin_3	1	LGEDPH_00690	CAJPNQ010000002.1	75753	78338	-	mmseq.000837.22272.4781	persistent	beta-mannosidase	lacZ	beta-mannosidase	.	COG:COG3250,COG:G,KEGG:K01192,SO:0001217,UniRef:UniRef50_A0A0K2J2K4,UniRef:UniRef90_A0A0K2J2K4	3.2.1.25	.	.	.	.	.	.	.	>mmseq.000837.22272.4781-SRR9217400_mag_bin_3-LGEDPH_00690@MISKNTFRTFLLWLIPISITFQTQAAHTISADTLHLDKGWEFSRHDSTAWLPATVPGVVQYDLIRHGLLPDPNYRLQEEQAQWPEEHDWDYRLLFSLTEQQLRSPRAILMAEGLDTYATVLLNGKKIMESRNMFVGREADITGLLRKSGNELLIRFRSPMKEVRPLRQRDGFDYPADNDHHNEKLSVYTRKAPYHYGWDWGPRLVTTGVWRPVGIRFEGAVAFASKPEVTYTLTKDAQVNCLFPLSWNEQNDRSVRLVVELYSPNGRKVHSEELTAGYGQPSCRTSFTVSSPDRWMPNGIGLPLMYTLVARLQNKDGTTWQTYRTHIGFRTVEFVREEDTHGRSFFFRINGKPLYMKGANYIPGTMMLSARTEEYWQELFRSVSEANMNMLRVWGGGIYEDERFYELADANGILIWQDFAFACTPYPGDEEFLRNVREEADYNIRRLREHPSLALWCGNNEIQEGLKYWGWQKRFDRSTYQKFLTDYDKLFCRLLPERVAALDPTHAYVETSPDTANWGRPASLVWGDSHYWGVWYGREPFGILRERIPRFMSEFGFESFPERKTLESFAWPEDMQLDSPVMKARQKSSVGNEIILEYMRRDYPEPKDFDDFVFKSLIMQGQGMRIGLEAQRAAKPYCMGSLYWQLNDAWPAISWSGIDYYGNWKPLHYQVRRAFEPVIIVPDAERRTISIVSDAPEAKGEDRMALRIEPISFEGKRYPTFWVRNFEVDNEHHTVLPFPIEQWLPQELQRTNLLRLSLVEDVGEAYGEVWASTLYYHHSPKDLLLPVAPPISQELRRTGLRTWELTVRSPYLVKDLFVETDALGARFSDNAFDLLPNEERRLIITLPTDSTEDPAIRLRHL	.
.	GCA_004214945	CP3	1	LGNDOI_07085	SGBA01000052.1	97	2682	-	mmseq.000837.22272.4781	persistent	beta-mannosidase	lacZ	beta-mannosidase	.	COG:COG3250,COG:G,KEGG:K01192,RefSeq:WP_061156929.1,SO:0001217,UniParc:UPI000772BE5D,UniRef:UniRef100_UPI000772BE5D,UniRef:UniRef50_A0A0K2J2K4,UniRef:UniRef90_A0A0K2J2K4	3.2.1.25	.	.	.	.	.	.	.	>mmseq.000837.22272.4781-CP3-LGNDOI_07085@MISKNTFRTFLLWLIPIFMTFQTQAAHTISADTLHLDKGWEFSRHDSTAWLPATVPGVVQYDLIRHGLLPDPNYRLQEEQAQWPEEYDWDYRLLFSLTEQQLRSPRAILMAEGLDTYATVFLNGKKIMESRNMFVGREADITGLLRQSGNELLIRFRSPMKEVRPLRQRDGFDYPADNDHHNEKLSVYTRKAPYHYGWDWGPRLVTTGVWRPVGIRFEGAVAFASKPEVTYTLTKDAQVNCLFPLSWNEQNDRSVRLVVELYSPNGRKVHSEELTAGYGQPSCRTSFTVSSPDRWMPNGIGLPLMYTLVARLQDKDGTTWQTYRTQIGFRTVEFVREEDTHGRSFFFRINGKPLYMKGANYIPGTMMLSARTEEYWQELFRSVSEANMNMLRVWGGGIYEDERFYELADANGILIWQDFAFACTPYPGDEEFLRNVREEADYNIRRLREHPSLALWCGNNEIQEGLKYWGWQKRFDRSTYQKFLTDYDKLFCRLLPERVAALDTTHTYVETSPDTANWGRPATLAWGDSHYWGVWYGREPFGILRERIPRFMSEFGFESFPERKTLESFAWPEDMQLDSPVMKARQKSSVGNEIILEYMRRDYPEPKDFDDFVFKSLIMQGQGMRIGLEAQRAAKPYCMGSLYWQLNDAWPAISWSGIDYYGNWKPLHYQVRRAFEPVIIVPDAERRTISIVSDAPEAKGEDRMALRIEPIGFEGKRYPTFWVRNIEVDNEHPAVLPFPIEQWLPQELQRTNLLRLSLVEDVGEAYGEVWASTLYYHHSPKDLLLPVAPPISQELRRTGLRTWELTVRSPYLVKDLFVETDALGARFSDNAFDLLPNEERRLIITLPTDSTEDPVIRLRHL	.
.	GCA_002529155	WW2903	1	LJNFOJ_06670	NSLS01000038.1	1798	4383	-	mmseq.000837.22272.4781	persistent	beta-mannosidase	lacZ	beta-mannosidase	.	COG:COG3250,COG:G,KEGG:K01192,RefSeq:WP_097561607.1,SO:0001217,UniParc:UPI000BE764EE,UniRef:UniRef100_UPI000BE764EE,UniRef:UniRef50_A0A0K2J2K4,UniRef:UniRef90_A0A0K2J2K4	3.2.1.25	.	.	.	.	.	.	.	>mmseq.000837.22272.4781-WW2903-LJNFOJ_06670@MISKNTFRTFLLWLIPIFMTFQTQAAHTISADTLHLDKGWEFSRHDSTAWLPATVPGVVQYDLIRHGLLPDPNYRLQEEQAQWPEEYDWDYRLLFSLTEQQLRSPRAILMAEGLDTYATVFLNGKKIMESRNMFVGREADITGLLRQSGNELLIRFRSPMKEVRPLRQRDGFDYPADNDHHNEKLSVYTRKAPYHYGWDWGPRLVTTGVWRPVGIRFEGAVAFASKPEVTYTLTKDAQVNCLFPLSWNEQNDRSVRLVVELYSPNGRKVHSEELTAGYGQPSCRTSFTVSSPDRWMPNGIGLPLMYTLVARLQDKDGTTWQTYRTQIGFRTVEFVREEDTHGRSFFFRINGKPLYMKGANYIPGTMMLSARTEEYWQELFRSVSEANMNMLRVWGGGIYEDERFYELADANGILIWQDFAFACTPYPGDEEFLRNVREEADYNIRRLREHPSLALWCGNNEIQEGLKYWGWQKRFDRSTYQKFLTDYDKLFCRLLPERVAALDTTHTYVETSPDTANWGRPATLAWGDSHYWGVWYGREPFGILRERIPRFMSEFGFESFPERKTLESFAWPEDMQLDSPVMKARQKSSVGNEIILEYMRRDYPEPKDFDDFVFKSLIMQGQGMRIGLEAQRAAKPYCMGSLYWQFNDAWPAISWSGIDYYGNWKPLHYQVRRAFEPVIIVPDAERRTISIVSDAPEAKGEDRMALRIEPIGFEGKRYPTFWVRNIEVDNEHPAVLPFPIEQWLPQELQRTNLLRLSLVEDVGEAYGEVWASTLYYHHSPKDLLLPVAPPISQELRRTGLRTWELTVRSPYLVKDLFVETDALGARFSDNAFDLLPNEERRLIITLPTDSTEDPVIRLRHL	.
.	GCA_004214925	H3	1	LMBAAH_05320	SGAZ01000037.1	115	2700	-	mmseq.000837.22272.4781	persistent	beta-mannosidase	lacZ	beta-mannosidase	.	COG:COG3250,COG:G,KEGG:K01192,RefSeq:WP_077070893.1,SO:0001217,UniParc:UPI000974FABE,UniRef:UniRef100_A0A1R4AG41,UniRef:UniRef50_A0A0K2J2K4,UniRef:UniRef90_A0A0K2J2K4	3.2.1.25	.	.	.	.	.	.	.	>mmseq.000837.22272.4781-H3-LMBAAH_05320@MISKNTFRTFLLWLIPISITFQTQAAHTISADTLHLDKGWEFSRHDSTAWLPATVPGVVQYDLIRHGLLPDPNYRLQEEQAQWPEEHDWDYRLLFSLTEQQLRSPRAILMAEGLDTYATVLLNGKKIMESRNMFVGREADITGLLRKSGNELLIRFRSPMKEVRPLRQRDGFDYPADNDHHNEKLSVYTRKAPYHYGWDWGPRLVTTGVWRPVGIRFEGAVAFASKPEVTYTLTKDAQVNCLFPLSWNEQNDRSVRLVVELYSPNGRKVHSEELTAGYGQPSCRTSFTVSSPDRWMPNGIGLPLMYTLVARLQDKDGTTWQTYRTQIGFRTVEFVREEDTHGRSFFFRINGKPLYMKGANYIPGTMMLSARTEEYWQELFRSVSEANMNMLRVWGGGIYEDERFYELADANGILIWQDFAFACTPYPGDEEFLRNVREEADYNIRRLREHPSLALWCGNNEIQEGLKYWGWQKRFDRSTYQKFLTDYDKLFCRLLPERVAALDPTHAYVETSPDTANWGRPATLVWGDSHYWGVWYGREPFGILRERIPRFMSEFGFESFPERKTLESFAWPEDMQLDSPVMKARQKSSVGNEIILEYMRRDYPEPKDFDDFVFKSLIMQGQGMRIGLEAQRAAKPYCMGSLYWQLNDAWPAISWSGIDYYGNWKPLHYQVRRAFEPVIIVPDAERRTISIVSDAPEAKGEDRMALRIEPISFEGKHYPTFWVRNIEVDNEHPTVLPFPIEQWLPQELQRTNLLRLSLVEDVGEAYGEVWASTLYYHHSPKDLLLPVAPPISQELRRTGLRTWELTVRSPYLVKDLFVETDALGARFSDNAFDLLPNEERRLIITLPTDSTEDPVIRLRHL	.
.	GCA_002529355	WW2885	1	LOBPAA_01375	NSLT01000014.1	42265	44850	+	mmseq.000837.22272.4781	persistent	beta-mannosidase	lacZ	beta-mannosidase	.	COG:COG3250,COG:G,KEGG:K01192,RefSeq:WP_097637706.1,SO:0001217,UniParc:UPI000BE75BE9,UniRef:UniRef100_UPI000BE75BE9,UniRef:UniRef50_A0A0K2J2K4,UniRef:UniRef90_A0A0K2J2K4	3.2.1.25	.	.	.	.	.	.	.	>mmseq.000837.22272.4781-WW2885-LOBPAA_01375@MISKNTFRTFLLWLIPISITFQTQAAHTISADTLHLDKGWEFSRHDSTAWLPATVPGVVQYDLIRHGLLPDPNYRLQEEQAQWPEEHDWDYRLLFSLTEQQLRSPRAILMAEGLDTYATVFLNGKKIMESHNMFVGREADITGLLRKSGNELLIRFRSPMKEVRPLRQRDGFDYPADNDHHNEKLSVYTRKAPYHYGWDWGPRLVTTGVWRPVGIRFEGAVAFASKPEVTYTLTKDAQVNCLFPLSWNEQNDRSVRLVVELYSPNGRKVHSEELTAGYGQPSCRTSFTVLSPDRWMPNGIGLPLMYTLVARLQDKDGTTWQTYRTQIGFRSVEFVREEDTHGRSFFFRINGKPLYMKGANYIPGTMMLSARTEEYWQELFRSVSEANMNMLRVWGGGIYEDERFYELADANGILIWQDFAFACTPYPGDEEFLRNVREEADYNIRRLREHPSLALWCGNNEIREGLKYWGWQKRFDRSTYQKFLTDYDKLFCRLLPERVAALDPTHAYVETSPDTANWGRPATLAWGDSHYWGVWYGREPFGILRERIPRFMSEFGFESFPERKTLESFAWPEDMQLDSPVMKARQKSSVGNEIILEYMRRDYPEPKDFDDFVFKSLIMQGQGMRIGLEAQRAAKPYCMGSLYWQLNDAWPAISWSGIDYYGNWKPLHYQVRRAFEPVIIVPDAERRTISIVSDAPEAKGEDRMALRIEPISFEGKRYPTFWVRNIEVDNEHPAVLPFPIEQWLPQELQRTNLLRLSLVEDVGEAYGEVWASTLYYHHSPKDLLLPVAPPISQELRRTGLRTWELTVRSPYLVKDLFVETDALGARFSDNAFDLLPNEERRLIITLPTDSTEDPVIRLRHL	.
.	GCA_018141745	LyG_2	1	MCAPDE_00155	CP073350.1	36318	38903	-	mmseq.000837.22272.4781	persistent	beta-mannosidase	lacZ	beta-mannosidase	.	COG:COG3250,COG:G,KEGG:K01192,RefSeq:WP_211599968.1,SO:0001217,UniParc:UPI001B8B4D45,UniRef:UniRef100_UPI001B8B4D45,UniRef:UniRef50_A0A0K2J2K4,UniRef:UniRef90_A0A0K2J2K4	3.2.1.25	.	.	.	.	.	.	.	>mmseq.000837.22272.4781-LyG_2-MCAPDE_00155@MISKNTFRTFLLWLIPISITFQTQAAHTISADTLHLDKGWEFSRHDSTAWLPATVPGVVQYDLIRHGLLPDPNYRLQEEQAQWPEEHDWDYRLLFSLTEQQLRSPRAILMAEGLDTYATVFLNGKKIMESHNMFVGREADITGLLRKSGNELLIRFRSPMKEVRPLRQRDGFDYPADNDHHNEKLSVYTRKAPYHYGWDWGPRLVTTGVWRPVGIRFEGAVAFASKPEVTYTLTKDAQVNCLFPLSWNEQNDRSVRLVVELYSPNGRKVHSEELTAGYGQPSCRTSFTVSSPDRWMPNGIGLPLMYTLVARLQDKDGTTWQTYRTQIGFRTVEFVREEDTHGRSFFFRINGKPLYMKGANYIPGTMMLSARTEEYWQELFRSVSEANMNMLRVWGGGIYEDERFYELADANGILIWQDFAFACTPYPGDEEFLRNVREEADYNIRRLREHPSLALWCGNNEIREGLKYWGWQKRFDRSTYQKFLTDYDKLFCRLLPERVAALDPTHAYVETSPDTANWGRPATLVWGDSHYWGVWYGREPFGILRERIPRFMSEFGFESFPERKTLESFAWPEDMQLDSPVMKARQKSSVGNEIILEYMRRDYPEPKDFDDFVFKSLIMQGQGMRIGLEAQRAAKPYCMGSLYWQLNDAWPAISWSGIDYYGNWKPLHYQVRRAFEPVIIVPDAERRTISIVSDAPEAKGEDRMALRIDPISFEGKRYPTFWVRNIEVDNEHPTVLPFPIEQWLPQELQRTNLLRLSLVEDVGEAYGEVWASTLYYHHSPKDLLLPVAPPISQELRRTGLRTWELTVLSPYLVKDLFVETDALGARFSDNAFDLLPNEERRLIITLPTDSTEEPVIRLRHL	.
.	GCA_900157245	15_9	1	MENHHO_01720	FUGF01000058.1	19199	21784	+	mmseq.000837.22272.4781	persistent	beta-mannosidase	lacZ	beta-mannosidase	.	COG:COG3250,COG:G,KEGG:K01192,RefSeq:WP_088224287.1,SO:0001217,UniParc:UPI00097CDE14,UniRef:UniRef100_UPI00097CDE14,UniRef:UniRef50_A0A0K2J2K4,UniRef:UniRef90_A0A0K2J2K4	3.2.1.25	.	.	.	.	.	.	.	>mmseq.000837.22272.4781-15_9-MENHHO_01720@MISKNTFRTFLLWLIPISITFQTQAAHTISADTLHLDKGWEFSRHDSTAWLPATVPGVVQYDLIRHGLLPDPNYRLQEEQAQWPEEHDWDYRLLFSLTEQQLRSPRAILMAEGLDTYATVLLNGKKIMESRNMFVGREADITGLLRKSGNELLIRFRSPMKEVRPLRQRDGFDYPADNDHHNEKLSVYTRKAPYHYGWDWGPRLVTTGVWRPVGIRFEGAVAFASKPEVTYTLTKDAQVNCLFPLSWNEQNDRSVRLVVELYSPNGRKVHSEELTAGYGQPSCRTSFTVSSPDRWMPNGIGLPLMYTLVARLQDKDGTTWQTYRTQIGFRTVEFVREEDTHGRSFFFRINGKPLYMKGANYIPGTMMLSARTEEYWQELFRSVSEANMNMLRVWGGGIYEDERFYELADANGILIWQDFAFACTPYPGDKEFLRNVREEADYNIRRLREHPSLALWCGNNEIREGLKYWGWQKRSDRSTYQKFLTDYDKLFCRLLPERVAALDPTRAYVETSPDTANWGRPATLVWGDSHYWGVWYGREPFGILRERIPRFMSEFGFESFPERKTLESFAWPEDMQLDSPVMKARQKSSVGNEIILEYMRRDYPEPKDFDDFVFKSLIMQGQGMRIGLEAQRAAKPYCMGSLYWQLNDAWPAISWSGIDYYGNWKPLHYQVRRAFEPVIIVPDAERRTISIVSDAPEAKGEDRMALRIEPISFEGKRYPTFWVRNIEVDNEHPTVLPFPIEQWLPQELQRTNLLRLSLVEDVGEAYGEVWASTLYYHHSPKDLLLPVAPPISQELRRTGLRTWELTVRSPYLVKDLFVETDALGARFSDNAFDLLPNEERRLIITLPTDSTEDPAIRLRHL	.
.	GCA_000467955	F0185	1	MLCHKK_08960	KI259964.1	1438	4023	+	mmseq.000837.22272.4781	persistent	beta-mannosidase	lacZ	beta-mannosidase	.	COG:COG3250,COG:G,KEGG:K01192,RefSeq:WP_021677735.1,SO:0001217,UniParc:UPI0003AD0A37,UniRef:UniRef100_UPI0003AD0A37,UniRef:UniRef50_A0A0K2J2K4,UniRef:UniRef90_A0A0K2J2K4	3.2.1.25	.	.	.	.	.	.	.	>mmseq.000837.22272.4781-F0185-MLCHKK_08960@MISKNTFRTFLLWLIPIFMTFQTQAAHTISADTLHLDKGWEFSRHDSTAWLPATVPGVVQYDLIRHGLLPDPNYRLQEEQAQWPEEYDWDYRLLFSLTEQQLRSPRAILMAEGLDTYATVFLNGKKIMESRNMFVGREADITGLLRKSGNELLIRFRSPMKEVHPLRQRDGFDYPADNDHHNEKLSVYTRKAPYHYGWDWGPRLVTTGVWRPVGIRFEGAVAFASKPEVTYTLTKDAQVNCLFPLSWNEQNDRSVRLVVELYSPNGRKVHSEELTAGYGQPSCRTSFTVSSPDRWMPNGIGLPLMYTLVARLQDKDGTAWQTYRTQIGFRTVEFVREEDTHGCSFFFRINGKPLYMKGANYIPGTMMLSARTEEYWQELFRSVSEANMNMLRVWGGGIYEDERFYELADANGILIWQDFAFACTPYPGDEEFLRNVREEADYNIRRLREHPSLALWCGNNEIQEGLKYWGWQKRFDRSTYQKFLTDYDKLFCRLLPERVAALDPTHAYVETSPDTANWGRPATLVWGDSHYWGVWYGREPFGILRERIPRFMSEFGFESFPERKTLESFAWPEDMQLDSPVMKARQKSSVGNEIILEYMRRDYPEPKDFDDFVFKSLIMQGQGMRIGLEAQRAAKPYCMGSLYWQLNDAWPTISWSGIDYYGNWKPLHYQVRRAFEPVIIVPDAERRTISIVSDAPEAKGEDRMALRIEPISFEGKRYPTFWVRNIEVDNEHPTVLPFPIEQWLPQELQRTNLLRLSLVEDVGEAYGEVWASTLYYHHSPKDLLLPVAPPISQELRRTGLRTWELTVRSPYLVKDLFVETDALGARFSDNAFDLLPNEERRLIITLPTDSTEDPVIRLRHL	.
.	GCA_900157265	A7A1_28	0.A741_28	MPDJFF_03970	FUFF01000014.1	184990	187575	+	mmseq.000837.22272.4781	persistent	beta-mannosidase	lacZ	beta-mannosidase	.	COG:COG3250,COG:G,KEGG:K01192,RefSeq:WP_058018542.1,SO:0001217,UniParc:UPI0007178ACA,UniRef:UniRef100_UPI0007178ACA,UniRef:UniRef50_A0A0K2J2K4,UniRef:UniRef90_A0A0K2J2K4	3.2.1.25	.	.	.	.	.	.	.	>mmseq.000837.22272.4781-A7A1_28-MPDJFF_03970@MISKNTFRTFLLWLIPISITFQTQAAHTISADTLHLDKGWEFSRHDSTEWLPATVPGVVQYDLIRHGLLPDPNYRLQEEQAQWPEEHDWDYRLLFSLTEQQHRSPRAILMAEGLDTYATVFLNGKKIMESRNMFVGREADITGLLRKSGNELLIRFRSPMKEVCPLRQRDGFDYPADNDHHNEKLSVYTRKAPYHYGWDWGPRLVTTGVWRPVGIRFEGAVAFASKPEVTYTLTKDAQVNCLFPLSWNEQNDRSVRLVVELYSPNGRKEHSEELTAGYGQPSCRTSFTVSSPDRWMPNGIGLPLMYTLVARLQDKDGTTWQTYRTQIGFRTVEFVREEDTHGCSFFFRINGKPLYMKGANYIPGTMMLSARTEEYWQELFRSVSEANMNMLRVWGGGIYEDERFYELADANGILIWQDFAFACTPYPGDEEFLRNVREEADYNIRRLREHPSLALWCGNNEIREGLKYWGWQKRFDRSTYQKFLTDYDKLFCRLLPERVAALDPTHAYVETSPDTANWGRPATLAWGDSHYWGVWYGREPFGILRERIPRFMSEFGFESFPGRKTLESFAWPEDMQLDSPVMKARQKSSMGNEIILEYMRRDYPEPKDFDDFVFKSLIMQGQGMRIGLEAQRAAKPYCMGSLYWQLNDAWPAISWSGIDYYGNWKPLHYQVRRAFEPVIIVPDAERRTISIVSDAPEAKGEDRMALRIEPISFGGKRYPTFWVRNIEVDNEHPTVLPFPIEQWLPQELQRTNLLRLSLVEDVGEAYGEVWASTLYYHHSPKDLLLPVAPPISQELRRTGLRTWELTVRSPYLVKDLFVETDALGARFSDNAFDLLPNEERRLIITLPTDSTEDPVIRLRHL	.
.	GCA_002754095	KCOM3001	1	NIDCDG_09045	CP024595.1	2067675	2070260	+	mmseq.000837.22272.4781	persistent	beta-mannosidase	lacZ	beta-mannosidase	.	COG:COG3250,COG:G,KEGG:K01192,RefSeq:WP_099779556.1,SO:0001217,UniParc:UPI000C18562F,UniRef:UniRef100_UPI000C18562F,UniRef:UniRef50_A0A0K2J2K4,UniRef:UniRef90_A0A0K2J2K4	3.2.1.25	.	.	.	.	.	.	.	>mmseq.000837.22272.4781-KCOM3001-NIDCDG_09045@MISKNTFRTFLLWLIPISITFQTQAAHTISADTLHLDKGWEFSRHDSTAWLPATVPGVVQYDLIRHGLLPDPNYRLQEEQAQWPEEHDWDYRLLFSLAEQQLRSPRAILMAEGLDTYATVLLNGKKIMESRNMFVGREADITGLLRKSGNELLIRFRSPMKEVRPLRQRDGFDYPADNDHHNEKLSVYTRKAPYQYGWDWGPRLVTTGVWRPVGIRFEGAVAFASKPEVTYTLTKDAQVNCLFPLSWNEQNDRSVRLVVELYSPNGRKVHSEELTAGYGQPSCRTSFTVLSPDRWMPNGIGLPLMYTLVTRLQDKDGTTWQTYRTQIGFRTVEFVREEDTHGRSFFFRINGKPLYMKGANYIPGTMMLSARTEEYWQELFRSVSEANMNMLRVWGGGIYEDERFYELADANGILIWQDFAFACTPYPGDEEFLRNVREEADYNIRRLREHPSLALWCGNNEIREGLKYWGWQKRFDRSTYQKFLTDYDKLFCRLLPERVAALDPTHAYVETSPDTANWGRPATLVWGDSHYWGVWYGREPFGILRERIPRFMSEFGFESFPERKTLESFAWPEDMQLDSPVMKARQKSSVGNEIILEYMRRDYPEPKDFDDFVFKSLIMQGQGMRIGLEAQRAAKPYCMGSLYWQLNDAWPAISWSGIDYYGNWKPLHYQVRRAFEPVIIVPDAERRTISIVSDAPEAKGEDRMALRIEPISFEGKSYPTFWVRNIEVDNEHPTVLPFPIEQWLPQELQRTNLLRLSLVEDVGEAYGEVWASTLYYHHSPKDLLLPVAPPISQELRRTGLRTWELTVRSPYLVKDLFVETDALGARFSDNVFDLLPNEERRLIITLPTDSTEDPVIRLRHL	.
.	GCA_002529235	WW3040	1	NNMEFJ_07770	NSLP01000005.1	125	2710	-	mmseq.000837.22272.4781	persistent	beta-mannosidase	lacZ	beta-mannosidase	.	COG:COG3250,COG:G,KEGG:K01192,RefSeq:WP_077112663.1,SO:0001217,UniParc:UPI000974FDC0,UniRef:UniRef100_UPI000974FDC0,UniRef:UniRef50_A0A0K2J2K4,UniRef:UniRef90_A0A0K2J2K4	3.2.1.25	.	.	.	.	.	.	.	>mmseq.000837.22272.4781-WW3040-NNMEFJ_07770@MISKNTFRTFLLWLIPIFMTFQTQAAHTISADTLHLDKGWEFSRHDSTAWLPATVPGVVQYDLIRYGLLPDPNYRLQEEQAQWPEEYDWDYRLLFSLTEQQLRSPRAILMAEGLDTYATVLLNGKKIMESRNMFVGREADITGLLRKSGNELLIRFRSPMKEVRPLRQRDGFDYPADNDHHNEKLSVYTRKAPYHYGWDWGPRLVTTGVWRPVGIRFEGAVAFASKPEVTYTLTKDAQVNCLFPLSWNEQNDRSVRLVVELYSPNGRKVHSEELTAGYGQPSCRTSFTVSSPDRWMPNGIGLPLMYTLVARLQDKDGTTWQTYRTHIGFRTVEFVREEDTHGRSFFFRINGKPLYMKGANYIPGTMMLSARTEEYWQELFRSVSEANMNMLRVWGGGIYEDERFYELADTNGILIWQDFAFACTPYPGDEEFLRNVREEADYNIRRLREHPSLALWCGNNEIREGLKYWGWQKRFDRSTYQKFLTDYDKLFCRLLPERVAALDPTHAYVETSPDTANWGRPATLAWGDSHYWGVWYGREPFGILRERIPRFMSEFGFESFPERKTLESFAWPEDMQLDSPVMKARQKSSVGNEIILEYMRRDYPKPKDFDDFVFKSLIMQGQGMRIGLEAQRAAKPYCMGSLYWQLNDAWPAISWSGIDYYGNWKPLHYQVRRAFEPVIIVPDAERRTISIVSDAPEAKGEDRMALRIEPISFEGKRYPTFWVRNIEVDNEHPAVLPFPIEQWLPQELQRTNLLRLSLVEDVGEAYGEVWASTLYYHHSPKDLLLPVAPPISQELRRTGLRTWELTVRSPYLVKDLFVETDALGARFSDNAFDLLPNEERRLIITLPTDSTEDPVIRLRHL	.
.	GCA_002529375	WW2842	1	NPLLDI_04575	NSLW01000028.1	12349	14934	+	mmseq.000837.22272.4781	persistent	beta-mannosidase	lacZ	beta-mannosidase	.	COG:COG3250,COG:G,KEGG:K01192,RefSeq:WP_061156929.1,SO:0001217,UniParc:UPI000772BE5D,UniRef:UniRef100_UPI000772BE5D,UniRef:UniRef50_A0A0K2J2K4,UniRef:UniRef90_A0A0K2J2K4	3.2.1.25	.	.	.	.	.	.	.	>mmseq.000837.22272.4781-WW2842-NPLLDI_04575@MISKNTFRTFLLWLIPIFMTFQTQAAHTISADTLHLDKGWEFSRHDSTAWLPATVPGVVQYDLIRHGLLPDPNYRLQEEQAQWPEEYDWDYRLLFSLTEQQLRSPRAILMAEGLDTYATVFLNGKKIMESRNMFVGREADITGLLRQSGNELLIRFRSPMKEVRPLRQRDGFDYPADNDHHNEKLSVYTRKAPYHYGWDWGPRLVTTGVWRPVGIRFEGAVAFASKPEVTYTLTKDAQVNCLFPLSWNEQNDRSVRLVVELYSPNGRKVHSEELTAGYGQPSCRTSFTVSSPDRWMPNGIGLPLMYTLVARLQDKDGTTWQTYRTQIGFRTVEFVREEDTHGRSFFFRINGKPLYMKGANYIPGTMMLSARTEEYWQELFRSVSEANMNMLRVWGGGIYEDERFYELADANGILIWQDFAFACTPYPGDEEFLRNVREEADYNIRRLREHPSLALWCGNNEIQEGLKYWGWQKRFDRSTYQKFLTDYDKLFCRLLPERVAALDTTHTYVETSPDTANWGRPATLAWGDSHYWGVWYGREPFGILRERIPRFMSEFGFESFPERKTLESFAWPEDMQLDSPVMKARQKSSVGNEIILEYMRRDYPEPKDFDDFVFKSLIMQGQGMRIGLEAQRAAKPYCMGSLYWQLNDAWPAISWSGIDYYGNWKPLHYQVRRAFEPVIIVPDAERRTISIVSDAPEAKGEDRMALRIEPIGFEGKRYPTFWVRNIEVDNEHPAVLPFPIEQWLPQELQRTNLLRLSLVEDVGEAYGEVWASTLYYHHSPKDLLLPVAPPISQELRRTGLRTWELTVRSPYLVKDLFVETDALGARFSDNAFDLLPNEERRLIITLPTDSTEDPVIRLRHL	.
.	GCA_111111111	Bg4	1	NY147_04645	GCA_111111111_contig_1	324476	327061	-	mmseq.000837.22272.4781	persistent	beta-mannosidase	lacZ	beta-mannosidase	.	COG:COG3250,COG:G,KEGG:K01192,RefSeq:WP_097561607.1,SO:0001217,UniParc:UPI000BE764EE,UniRef:UniRef100_UPI000BE764EE,UniRef:UniRef50_A0A0K2J2K4,UniRef:UniRef90_A0A0K2J2K4	3.2.1.25	.	.	.	.	.	.	.	>mmseq.000837.22272.4781-Bg4-NY147_04645@MISKNTFRTFLLWLIPIFMTFQTQAAHTISADTLHLDKGWEFSRHDSTAWLPATVPGVVQYDLIRHGLLPDPNYRLQEEQAQWPEEYDWDYRLLFSLTEQQLRSPRAILMAEGLDTYATVFLNGKKIMESRNMFVGREADITGLLRQSGNELLIRFRSPMKEVRPLRQRDGFDYPADNDHHNEKLSVYTRKAPYHYGWDWGPRLVTTGVWRPVGIRFEGAVAFASKPEVTYTLTKDAQVNCLFPLSWNEQNDRSVRLVVELYSPNGRKVHSEELTAGYGQPSCRTSFTVSSPDRWMPNGIGLPLMYTLVARLQDKDGTTWQTYRTQIGFRTVEFVREEDTHGRSFFFRINGKPLYMKGANYIPGTMMLSARTEEYWQELFRSVSEANMNMLRVWGGGIYEDERFYELADANGILIWQDFAFACTPYPGDEEFLRNVREEADYNIRRLREHPSLALWCGNNEIQEGLKYWGWQKRFDRSTYQKFLTDYDKLFCRLLPERVAALDTTHTYVETSPDTANWGRPATLAWGDSHYWGVWYGREPFGILRERIPRFMSEFGFESFPERKTLESFAWPEDMQLDSPVMKARQKSSVGNEIILEYMRRDYPEPKDFDDFVFKSLIMQGQGMRIGLEAQRAAKPYCMGSLYWQFNDAWPAISWSGIDYYGNWKPLHYQVRRAFEPVIIVPDAERRTISIVSDAPEAKGEDRMALRIEPIGFEGKRYPTFWVRNIEVDNEHPAVLPFPIEQWLPQELQRTNLLRLSLVEDVGEAYGEVWASTLYYHHSPKDLLLPVAPPISQELRRTGLRTWELTVRSPYLVKDLFVETDALGARFSDNAFDLLPNEERRLIITLPTDSTEDPVIRLRHL	.
.	GCA_222222222	A7436C	0.A7436	NY148_00160	GCA_222222222_contig_1	37717	40302	-	mmseq.000837.22272.4781	persistent	beta-mannosidase	lacZ	beta-mannosidase	.	COG:COG3250,COG:G,KEGG:K01192,RefSeq:WP_010955901.1,SO:0001217,UniParc:UPI00001BEA55,UniRef:UniRef100_Q7MXW7,UniRef:UniRef50_A0A0K2J2K4,UniRef:UniRef90_A0A0K2J2K4	3.2.1.25	.	.	.	.	.	.	.	>mmseq.000837.22272.4781-A7436C-NY148_00160@MISKNTFRTFLLWLIPISITFQTQAAHTISADTLHLDKGWEFSRHDSTAWLPATVPGVVQYDLIRHGLLPDPNYRLQEEQAQWPEEHDWDYRLLFSLTEQQLRSLRAILMAEGLDTYATVFLNGKKIMESHNMFVGREADITGLLRKSGNELLIRFRSPMKEVRPLRQRDGFDYPADNDHHNEKLSVYTRKAPYHYGWDWGPRLVTTGVWRPVGIRFEGAVAFASKPEVTYTLTKDAQVNCLFPLSWNEQNDRSVRLVVELYSPNGRKVHSEELTAGYGQPSCRTSFTVLSPDRWMPNGIGLPLMYTLVARLQDKDGTTWQTYRTQIGFRTVEFVREEDTHGRSFFFRINGKPLYMKGANYIPGTMMLSARTEEYWQELFRSVSEANMNMLRVWGGGIYEDERFYELADANGILIWQDFAFACTPYPGDKEFLRNVREEADYNIRRLREHPSLALWCGNNEIREGLKYWGWQKRSDRSTYQKFLTDYDKLFCRLLPERVAALDPTRAYVETSPDTANWGRPATLVWGDSHYWGVWYGREPFGILRERIPRFMSEFGFESFPERKTLESFAWPEDMQLDSPVMKARQKSSVGNEIILEYMRRDYPEPKDFDDFVFKSLIMQGQGMRIGLEAQRAAKPYCMGSLYWQLNDAWPAISWSGIDYYGNWKPLHYQVRRAFEPVIIVPDAERRTISIVSDAPEAKGEDRMALRIEPISFEGKRYPTFWVRNIEVDNEHPTVLPFPIEQWLPQELQRTNLLRLSLVEDVGEAYGEVWASTLYYHHSPKDLLLPVAPPISQELRRTGLRTWELTVRSPYLVKDLFVETDALGARFSDNAFDLLPNEERRLIITLPTDSTEDPAIRLRHL	.
.	GCA_333333333	HG1691old	1	NY149_00150	GCA_333333333_contig_1	36143	38728	-	mmseq.000837.22272.4781	persistent	beta-mannosidase	lacZ	beta-mannosidase	.	COG:COG3250,COG:G,KEGG:K01192,RefSeq:WP_077112663.1,SO:0001217,UniParc:UPI000974FDC0,UniRef:UniRef100_UPI000974FDC0,UniRef:UniRef50_A0A0K2J2K4,UniRef:UniRef90_A0A0K2J2K4	3.2.1.25	.	.	.	.	.	.	.	>mmseq.000837.22272.4781-HG1691old-NY149_00150@MISKNTFRTFLLWLIPIFMTFQTQAAHTISADTLHLDKGWEFSRHDSTAWLPATVPGVVQYDLIRYGLLPDPNYRLQEEQAQWPEEYDWDYRLLFSLTEQQLRSPRAILMAEGLDTYATVLLNGKKIMESRNMFVGREADITGLLRKSGNELLIRFRSPMKEVRPLRQRDGFDYPADNDHHNEKLSVYTRKAPYHYGWDWGPRLVTTGVWRPVGIRFEGAVAFASKPEVTYTLTKDAQVNCLFPLSWNEQNDRSVRLVVELYSPNGRKVHSEELTAGYGQPSCRTSFTVSSPDRWMPNGIGLPLMYTLVARLQDKDGTTWQTYRTHIGFRTVEFVREEDTHGRSFFFRINGKPLYMKGANYIPGTMMLSARTEEYWQELFRSVSEANMNMLRVWGGGIYEDERFYELADTNGILIWQDFAFACTPYPGDEEFLRNVREEADYNIRRLREHPSLALWCGNNEIREGLKYWGWQKRFDRSTYQKFLTDYDKLFCRLLPERVAALDPTHAYVETSPDTANWGRPATLAWGDSHYWGVWYGREPFGILRERIPRFMSEFGFESFPERKTLESFAWPEDMQLDSPVMKARQKSSVGNEIILEYMRRDYPKPKDFDDFVFKSLIMQGQGMRIGLEAQRAAKPYCMGSLYWQLNDAWPAISWSGIDYYGNWKPLHYQVRRAFEPVIIVPDAERRTISIVSDAPEAKGEDRMALRIEPISFEGKRYPTFWVRNIEVDNEHPAVLPFPIEQWLPQELQRTNLLRLSLVEDVGEAYGEVWASTLYYHHSPKDLLLPVAPPISQELRRTGLRTWELTVRSPYLVKDLFVETDALGARFSDNAFDLLPNEERRLIITLPTDSTEDPVIRLRHL	.
.	GCA_555555555	ATCC49417	1	NY151_00150	GCA_555555555_contig_1	36230	38815	-	mmseq.000837.22272.4781	persistent	beta-mannosidase	lacZ	beta-mannosidase	.	COG:COG3250,COG:G,KEGG:K01192,RefSeq:WP_077084122.1,SO:0001217,UniParc:UPI00097A252C,UniRef:UniRef100_UPI00097A252C,UniRef:UniRef50_A0A0K2J2K4,UniRef:UniRef90_A0A0K2J2K4	3.2.1.25	.	.	.	.	.	.	.	>mmseq.000837.22272.4781-ATCC49417-NY151_00150@MISKNTFRTFLLWLIPISITFQTQAAHTISADTLHLDKGWEFSRHDSTAWLPATVPGVVQYDLIRHGLLPDPNYRLQEEQAQWPEEHDWDYRLLFSLTEQQLRSPRAILMAEGLDTYATVLLNGKKIMESRNMFVGREADITGLLRKSGNELLIRFRSPMKEVRPLRQRDGFDYPADNDHHNEKLSVYTRKAPYHYGWDWGPRLVTTGVWRPVGIRFEGAVAFASKPEVTYTLTKDAQVNCLFPLSWNEQNDSSVRLVVELYSPNGRKVHSEELTAGYGQPSCRTSFTVSSPDRWMPNGIGLPLMYTLVARLQDKDGTTWQTYRTQIGFRTVEFVREEDTHGRSFFFRINGKPLYMKGANYIPGTMMLSARTEEYWQELFRSVSEANMNMLRVWGGGIYEDERFYELADANGILIWQDFAFACTPYPGDEEFLRNVREEADYNIRRLREHPSLALWCGNNEIQEGLKYWGWQKRFDRSTYQKFLTDYDKLFCRLLPERVAALDPTHAYVETSPDTANWGRPATLVWGDSHYWGVWYGREPFGILRERIPRFMSEFGFESFPERKTLESFAWPEDMQLDSPVMKARQKSSVGNEIILEYMRRDYPEPKDFDDFVFKSLIMQGQGMRIGLEAQRAAKPYCMGSLYWQLNDAWPAISWSGMDYYGNWKPLHYQVRRAFEPVIIVPDAERRTISIVSDAPEAKGEDRMALRIEPISFEGKHYPTFWVRNIEVDNEHPTVLPFPIEQWLPQELQRTNLLRLSLVEDVGEAYGEVWASTLYYHHSPKDLLLPVAPPISQELRRTGLRTWELTVRSPYLVKDLFVETDALGARFSDNAFDLLPNEERRLIITLPTDSTEDPVIRLRHL	.
.	GCA_021406625	EM3	1	OEAJIN_01685	JAEMBI010000056.1	572	3157	-	mmseq.000837.22272.4781	persistent	beta-mannosidase	lacZ	beta-mannosidase	.	COG:COG3250,COG:G,KEGG:K01192,RefSeq:WP_088224287.1,SO:0001217,UniParc:UPI00097CDE14,UniRef:UniRef100_UPI00097CDE14,UniRef:UniRef50_A0A0K2J2K4,UniRef:UniRef90_A0A0K2J2K4	3.2.1.25	.	.	.	.	.	.	.	>mmseq.000837.22272.4781-EM3-OEAJIN_01685@MISKNTFRTFLLWLIPISITFQTQAAHTISADTLHLDKGWEFSRHDSTAWLPATVPGVVQYDLIRHGLLPDPNYRLQEEQAQWPEEHDWDYRLLFSLTEQQLRSPRAILMAEGLDTYATVLLNGKKIMESRNMFVGREADITGLLRKSGNELLIRFRSPMKEVRPLRQRDGFDYPADNDHHNEKLSVYTRKAPYHYGWDWGPRLVTTGVWRPVGIRFEGAVAFASKPEVTYTLTKDAQVNCLFPLSWNEQNDRSVRLVVELYSPNGRKVHSEELTAGYGQPSCRTSFTVSSPDRWMPNGIGLPLMYTLVARLQDKDGTTWQTYRTQIGFRTVEFVREEDTHGRSFFFRINGKPLYMKGANYIPGTMMLSARTEEYWQELFRSVSEANMNMLRVWGGGIYEDERFYELADANGILIWQDFAFACTPYPGDKEFLRNVREEADYNIRRLREHPSLALWCGNNEIREGLKYWGWQKRSDRSTYQKFLTDYDKLFCRLLPERVAALDPTRAYVETSPDTANWGRPATLVWGDSHYWGVWYGREPFGILRERIPRFMSEFGFESFPERKTLESFAWPEDMQLDSPVMKARQKSSVGNEIILEYMRRDYPEPKDFDDFVFKSLIMQGQGMRIGLEAQRAAKPYCMGSLYWQLNDAWPAISWSGIDYYGNWKPLHYQVRRAFEPVIIVPDAERRTISIVSDAPEAKGEDRMALRIEPISFEGKRYPTFWVRNIEVDNEHPTVLPFPIEQWLPQELQRTNLLRLSLVEDVGEAYGEVWASTLYYHHSPKDLLLPVAPPISQELRRTGLRTWELTVRSPYLVKDLFVETDALGARFSDNAFDLLPNEERRLIITLPTDSTEDPAIRLRHL	.
.	GCA_000467795	F0568	1	OEKNOC_07685	KI258959.1	14255	16840	+	mmseq.000837.22272.4781	persistent	beta-mannosidase	lacZ	beta-mannosidase	.	COG:COG3250,COG:G,KEGG:K01192,RefSeq:WP_021662871.1,SO:0001217,UniParc:UPI0003AD630A,UniRef:UniRef100_UPI0003AD630A,UniRef:UniRef50_A0A0K2J2K4,UniRef:UniRef90_A0A0K2J2K4	3.2.1.25	.	.	.	.	.	.	.	>mmseq.000837.22272.4781-F0568-OEKNOC_07685@MISKNTFRTFLLWLIPIFMTFQTQAAHTISADTLHLDKGWEFSRHDSTAWLPATVPGVVQYDLIRHGLLPDPNYRLQEEQAQWPEEYDWDYRLLFSLTEQQLRSPRAILMAEGLDTYATVLLNGKKIMESRNMFVGREADITGLLRKSGNELLIRFRSPMKEVRPLRQRDGFDYPADNDHHNEKLSVYTRKAPYHYGWDWGPRLVTTGVWRPVGIRFEGAVAFASKPEVTYTLTKDAQVNCLFPLSWNEQNDRSVRLVVELYSPNGRKVHSEELTAGYGQPSCRTSFTVSSPDRWMPNGIGLPLMYTLVTRLQDKDGTAWQTYRTQIGFRTVEFVREEDTHGCSFFFRINGKPLYMKGANYIPGTMMLSARTEEYWQELFRSVSEANMNMLRVWGGGIYEDERFYELADANGILIWQDFAFACTPYPGDEEFLRNVREEADYNIRRLREHPSLALWCGNNEIQEGLKYWGWQKRFDRSTYQKFLTDYDKLFCRLLPERVAALDPTHAYVETSPDTANWGRPATLVWGDSHYWGVWYGREPFGILRERIPRFMSEFGFESFPERKTLESFAWPEDMQLDSPVMKARQKSSVGNEIILEYMRRDYPEPKDFDDFVFKSLIMQGQGMRIGLEAQRAAKPYCMGSLYWQLNDAWPAISWSGIDYYGNWKPLHYQVRRAFEPVIIVPDAERRTISIVSDAPEAKGEDRMALRIEPISFEGKRYPTFWVRNIEVDNEHPAVLPFPIEQWLPQELQRTNLLRLSLVEDVGEAYGEVWASTLYYHHSPKDLLLPVAPPISQELRRTGLRTWELTVRSPYLVKDLFVETDALGARFSDNAFDLLPNEERRLIITLPTDSTEDPVIRLRHL	.
.	GCA_002206085	SJD4	1	OEMFNO_09415	KZ248352.1	115	2700	-	mmseq.000837.22272.4781	persistent	beta-mannosidase	lacZ	beta-mannosidase	.	COG:COG3250,COG:G,KEGG:K01192,RefSeq:WP_088493069.1,SO:0001217,UniParc:UPI000B4E4337,UniRef:UniRef100_UPI000B4E4337,UniRef:UniRef50_A0A0K2J2K4,UniRef:UniRef90_A0A0K2J2K4	3.2.1.25	.	.	.	.	.	.	.	>mmseq.000837.22272.4781-SJD4-OEMFNO_09415@MISKNTFRTFLLWLIPISITFQTQAAHTISADTLHLDKGWEFSRHDSTAWLPATVPGVVQYDLIRHGLLPDPNYRLQEEQAQWPEEHDWDYRLLFSLTEQQLRSPRAILMAEGLDTYATVLLNGKKIMESRNMFVGREADITGLLRKSGNELLIRFRSPMKEVRPLRQRDGFDYPADNDHHNEKLSVYTRKAPYHYGWDWGPRLVTTGVWRPVGIRFEGAVAFASKPEVTYTLTKDAQVNCLFPLSWNEQNDRSVRLVVELYSPNGRKVHSEELTAGYGQPSCRTSFTVLSPDRWMPNGIGLPLMYTLVTRLQDKDGTTWQTYRTQIGFRTVEFVREEDTHGRSFFFRINGKPLYMKGANYIPGTMMLSARTEEYWQELFRSVSEANMNMLRVWGGGIYEDERFYELADANGILIWQDFAFACTPYPGDEEFLRNVREEADYNIRRLREHPSLALWCGNNEIQEGLKYWGWQKRFDRSTYQKFLTDYDKLFCRLLPERVAALDPTHAYVETSPDTANWGRPATLVWGDSHYWGVWYGREPFGILRERIPRFMSEFGFESFPERKTLESFAWPEDMQLDSPVMKARQKSSVGNEIILEYMRRDYPEPKDFDDFVFKSLIMQGQGMRIGLEAQRAAKPYCMGSLYWQLNDAWPAISWSGIDYYGNWKPLHYQVRRAFEPVIIVPDAERRTISIVSDAPEAKGEDRMALRIEPISFEGKRYPTFWVRNIEVDNEHPAVLPFPIEQWLPQELQRTNLLRLSLVEDVGEAYGEVWASTLYYHHSPKDLLLPVAPPISQELRRTGLRTWELTVRSPYLVKDLFVETDALGARFSDNAFDLLPNEERRLIITLPTDSTEDPVIRLRHL	.
.	GCA_021406605	JKG10	1	OGMOID_00700	JAEMBG010000046.1	326	2911	-	mmseq.000837.22272.4781	persistent	beta-mannosidase	lacZ	beta-mannosidase	.	COG:COG3250,COG:G,KEGG:K01192,RefSeq:WP_088529223.1,SO:0001217,UniParc:UPI000B512C26,UniRef:UniRef100_A0A212GBU0,UniRef:UniRef50_A0A0K2J2K4,UniRef:UniRef90_A0A0K2J2K4	3.2.1.25	.	.	.	.	.	.	.	>mmseq.000837.22272.4781-JKG10-OGMOID_00700@MISKNTFRTFLLWLIPISITFQTQAAHTISADTLHLDKGWEFSRHDSTAWLPATVPGVVQYDLIRHGLLPDPNYRLQEEQAQWPEEHDWDYRLLFSLTEQQLRSPRAFLMAEGLDTYATVLLNGKKIMESRNMFVGREADITGLLRKSGNELLIRFRSPMKEVRPLRQRDGFDYPADNDHHNEKLSVYTRKAPYHYGWDWGPRLVTTGVWRPVGIRFEGAVAFASKPEVTYTLTKDAQVNCLFPLSWNEQNDRSVRLVVELYSPNGRKVHSEELTAGYGQPSCRTSFTVSSPDRWMPNGIGLPLMYTLVARLQDKDGTTWQTYRTQIGFRTVEFVREEDTHGRSFFFRINGKPLYMKGANYIPGTMMLSARTEEYWQELFRSVSEANMNMLRVWGGGIYEDERFYELADANGILIWQDFAFACTPYPGDEEFLRNVREEADYNIRRLREHPSLALWCGNNEIQEGLKYWGWQKRFDRSTYQKFLTDYDKLFCRLLPERVAALDPTHAYVETSPDTANWGRPATLAWGDSHYWGVWYGREPFGILRERIPRFMSEFGFESFPERKTLESFAWPEDMQLDSPVMKARQKSSVGNEIILEYMQRDYPKPKDFDDFVFKSLIMQGQGMRIGLEAQRAAKPYCMGSLYWQLNDAWPTISWSGIDYYGNWKPLHYQVRRAFEPVIIVPDAERRTISIVSDAPEAKGEDRMALRIEPISFEGKRYPTFWVRNIEVDNEHPTVLPFPIEQWLPQELQRTNLLRLSLVEDVGEAYGEVWASTLYYHHSPKDLLLPVAPPISQELRRTGLRTWELTVRSPYLVKDLFVETDALGARFSDNAFDLLPNEERRLIITLPTDSTEDPVIRLRHL	.
.	GCA_002892575	ATCC33277	1	OHKNAD_00160	CP025930.1	36142	38727	-	mmseq.000837.22272.4781	persistent	beta-mannosidase	lacZ	beta-mannosidase	.	COG:COG3250,COG:G,KEGG:K01192,SO:0001217,UniRef:UniRef50_A0A0K2J2K4,UniRef:UniRef90_A0A0K2J2K4	3.2.1.25	.	.	.	.	.	.	.	>mmseq.000837.22272.4781-ATCC33277-OHKNAD_00160@MISKNTFRTFLLWLIPISMTFQTQAAHTISADTLHLDKGWEFSRHDSTAWLPATVPGVVQYDLIRHGLLPDPNYKLQEEQAQWPEEHDWDYRLLFSLTEQQLRSPRAILMAEGLDTYATVLLNGKKIMESRNMFVGREADITGLLRKSGNELLIRFRSPMKEVRPLRQRDGFDYPADNDHHNEKLSVYTRKAPYHYGWDWGPRLVTTGIWRPVGIRFEGAVAFASKPEVTYTLTKDAQVNCLFPLSWNEQNDRSVRLVVELYSPNGRKEHSEELTAGYGQPSCRTSFTVSSPDRWMPNGIGLPLMYTLVARLQDKDGTTWQTYRTQIGFRTVEFVREEDTHGCSFFFRINGKPLYMKGANYIPGTMMLSARTEEYWQELFRSVSEANMNMLRVWGGGIYEDERFYELADANGILIWQDFAFACTPYPGDEEFLRNVREEADYNIRRLREHPSLALWCGNNEIREGLKYWGWQKRFDRSTYQKFLTDYDKLFCRLLPERVAALDPTHAYVETSPDTANWGRPATLAWGDSHYWGVWYGREPFGILRERIPRFMSEFGFESFPERKTLESFAWPEDMQLDSPVMKARQKSSMGNEIILEYMRRDYPEPKDFDDFVFKSLIMQGQGMRIGLEAQRAAKPYCMGSLYWQLNDAWPAISWSGIDYYGNWKPLHYQVRRAFEPVIIVPDAERRTISIVSDAPEAKGEVRMALRIEPISFGGKRYPTFWVRNIEVDNEHPAVLPFPIEQWLPQELQRTNLLRLSLVEDVGEAYGEVWASTLYYHHSPKDLLLPVAPPISQELRRTGLRTWELTVRSPYLVKDLFVETDALGARFSDNAFDLLPNEERRLIITLPTDSTEEPVIRLRHL	.
.	GCA_000467835	F0570	1	OJLJEK_07160	KI259201.1	1022	3607	-	mmseq.000837.22272.4781	persistent	beta-mannosidase	lacZ	beta-mannosidase	.	COG:COG3250,COG:G,KEGG:K01192,RefSeq:WP_021665706.1,SO:0001217,UniParc:UPI0003AD5A92,UniRef:UniRef100_A0A0E2LQ18,UniRef:UniRef50_A0A0K2J2K4,UniRef:UniRef90_A0A0K2J2K4	3.2.1.25	.	.	.	.	.	.	.	>mmseq.000837.22272.4781-F0570-OJLJEK_07160@MISKNTFRTFLLWLIPISITFQTQAAHTISADTLHLDKGWEFSRHDSTAWLPATVPGVVQYDLIRHGLLPDPNYRLQEEQAQWPEEHDWDYRLLFSLTEQQLRSPRAILMAEGLDTYATVFLNGKKIMESHNMFVGREADITGLLRKSGNELLIRFRSPMKEVRPLRQRDGFDYPADNDHHNEKLSVYTRKAPYHYGWDWGPRLVTTGVWRPVGIRFEGAVAFASKPEVTYTLTKDAQVNCLFPLSWNEQNDRSVRLVVELYSPNGRKVHSEELTAGYGQPSCRTSFTVLSPDRWMPNGIGLPLMYTLVARLQDKDGTTWQTYRTQIGFRSVEFVREEDTHGRSFFFRINGKPLYMKGANYIPGTMMLSARTEEYWQELFRSVSEANMNMLRVWGGGIYEDERFYELADANGILIWQDFAFACTPYPGDEEFLRNVREEADYNIRRLREHPSLALWCGNNEIREGLKYWGWQKRFDRSTYQKFLTNYDKLFCRLLPERVAALDPTHAYVETSPDTANWGRPATLAWGDSHYWGVWYGREPFGILRERIPRFMSEFGFESFPERKTLESFAWPEDMQLDSPVMKARQKSSVGNEIILEYMRRDYPEPKDFDDFVFKSLIMQGQGMRIGLEAQRAAKPYCMGSLYWQLNDAWPAISWSGIDYYGNWKPLHYQVRRAFEPVIIVPDAERRTISIVSDAPEAKGEDRMALRIEPISFEGKRYPTFWVRNIEVDNEHPAVLPFPIEQWLPQELQRTNLLRLSLVEDVGEAYGEVWASTLYYHHSPKDLLLPVAPPISQELRRTGLRTWELTVRSPYLVKDLFVETDALGARFSDNAFDLLPNEERRLIITLPTDSTEDPVIRLRHL	.
.	GCA_900157345	AFR5B1	1	OLFLLB_03250	FUFJ01000015.1	19212	21797	+	mmseq.000837.22272.4781	persistent	beta-mannosidase	lacZ	beta-mannosidase	.	COG:COG3250,COG:G,KEGG:K01192,RefSeq:WP_077082638.1,SO:0001217,UniParc:UPI00097504B9,UniRef:UniRef100_UPI00097504B9,UniRef:UniRef50_A0A0K2J2K4,UniRef:UniRef90_A0A0K2J2K4	3.2.1.25	.	.	.	.	.	.	.	>mmseq.000837.22272.4781-AFR5B1-OLFLLB_03250@MISKNTFRTFLLWLIPISITFQTQAAHTISADTLHLDKGWEFSRHDSTAWLPATVPGVVQYDLIRHGLLPDPNYRLQEEQAQWPEEHDWDYRLLFSLTEQQLRSPRAILMAEGLDTYATVLLNGKKIMESRNMFVGREADITGLLRKSGNELLIRFRSPMKEVRPLRQRDGFDYPADNDHHNEKLSVYTRKAPYHYGWDWGPRLVTTGVWRPVGIRFEGAVAFASKPEVTYTLTKDAQVNCLFPLSWNEQNDRSVRLVVELYSPNGRKVHSEELTAGYGQPSCRTSFTVSSPDRWMPNGIGLPLMYTLVARLQDKDGTTWQTYRTQIGFRTVEFVREEDTHGRSFFFRINGKPLYMKGANYIPGTMMLSARTEEYWQELFRSVSEANMNMLRVWGGGIYEDERFYELADANGILIWQDFAFACTPYPGDKEFLRNVREEADYNIRRLREHPSLALWCGNNEIREGLKYWGWQKRSDRSTYQKFLTDYDKLFCRLLPERVAALDPTRAYVETSPDTANWGRPATLVWGDSHYWGVWYGREPFGILRERIPRFMSEFGFESFPERKTLESFAWPEDMQLDSPVMKARQKSSVGNEIILEYMRRDYPEPKDFDDFVFKSLIMQGQGMRIGLEAQRAAKPYCMGSLYWQLNDAWPAISWSGIDYYGNWKPLHYQVRRAFEPVIIVPDAERRTISIVSDAPEAKGEDRMALRIEPISFEGKRYPTFWVRNIEVDNEHPTVLPFPIEQWLPQELQRTNLLRLSLVEDVGEAYGEVWASTLYYHHSPKDLLLPVAPPISQELRRTGLRTWELTVRSPYLVKDLFVETDALGARFSDNAFDLLPNEERRLIITLPTDSTEEPVIRLRHL	.
.	GCA_000467815	F0569	1	PAAPDH_01670	KI259007.1	13562	16147	-	mmseq.000837.22272.4781	persistent	beta-mannosidase	lacZ	beta-mannosidase	.	COG:COG3250,COG:G,KEGG:K01192,RefSeq:WP_021663600.1,SO:0001217,UniParc:UPI0003ACD93E,UniRef:UniRef100_A0A829KKB4,UniRef:UniRef50_A0A0K2J2K4,UniRef:UniRef90_A0A0K2J2K4	3.2.1.25	.	.	.	.	.	.	.	>mmseq.000837.22272.4781-F0569-PAAPDH_01670@MISKNTFRTFLLWLIPIFMTFQTQAAHTISADTLHLDKGWEFSRHDSTAWLPATVPGVVQYDLIRHGLLPDPNYRLQEEQAQWPEEHDWDYRLLFSLTEQQLRSPRAILMAEGLDTYATVFLNGKKIMESRNMFVGREADITGLLRKSGNELLIRFRSPMKEVRPLRQRDGFDYPADNDHHNEKLSVYTRKAPYHYGWDWGPRLVTTGVWRPVGIRFEGAVAFASKPEVTYTLTKDAQVNCLFPLSWNEQNDRSVRLVVELYSPNGRKVHSEELTAGYGQPSCRTSFTVSSPDRWMPNGIGLPLMYTLVARLQDKDGTTWQTYRTQIGFRTVEFVREEDTHGRSFFFRINGKPLYMKGANYIPGTMMLSARTEEYWQELFRSVSEANMNMLRVWGGGIYEDERFYELADANGILIWQDFAFACTPYPGDEEFLRNVREEADYNIRRLREHPSLALWCGNNEIQEGLKYWGWQKRFDRSTYQKFLTDYDKLFCQLLPERVAALDPTHAYVETSPDTANWGRPATLVWGDSHYWGVWYGREPFGILRERIPRFMSEFGFESFPERKTLESFAWPEDMQLDSPVMKARQKSSVGNEIILEYMRRDYPEPKDFDDFVFKSLIMQGQGMRIGLEAQRAAKPYCMGSLYWQLNDAWPTISWSGIDYYGNWKPLHYQVRRAFEPVIIVPDAERRTISIVSDAPEAKGEDRMALRIEPISFEGKRYPTFWVRNIEVDNEHPTVLPFPIEQWLPQELQRTNLLRLSLVEDVGEAYGEVWASTLYYHHSPKDLLLPVAPPISQELRRTGLRTWELTVRSPYLVKDLFVETDALGARFSDNAFDLLPNEERRLIITLPTDSTEDPVIRLRHL	.
.	GCA_000467995	W4087	1	PDDLMP_07320	KI260266.1	12160	14745	+	mmseq.000837.22272.4781	persistent	beta-mannosidase	lacZ	beta-mannosidase	.	COG:COG3250,COG:G,KEGG:K01192,RefSeq:WP_021680043.1,SO:0001217,UniParc:UPI0003AD754C,UniRef:UniRef100_UPI0003AD754C,UniRef:UniRef50_A0A0K2J2K4,UniRef:UniRef90_A0A0K2J2K4	3.2.1.25	.	.	.	.	.	.	.	>mmseq.000837.22272.4781-W4087-PDDLMP_07320@MISKNTFRTFLLWLIPIFMTFQTQAAHTISADTLHLDKGWEFSRHDSTAWLPATVPGVVQYDLIRYGLLPDPNYRLQEEQAQWPEEYDWDYRLLFSLTEQQLRSPRAILMAEGLDTYATVLLNGKKIMESRNMFVGREADITGLLRKSGNELLIRFRSPMKEVRPLRQRDGFDYPADNDHHNEKLSVYTRKAPYHYGWDWGPRLVTTGVWRPVGIRFEGAVAFASKPEVTYTLTKDAQVNCLFPLSWNEQNDRSVRLVVELYSPNGRKVHSEELTAGYGQPSCRTSFTVSSPDRWMPNGIGLPLMYTLVARLQDKDGTTWQTYRTHIGFRTVEFVREEDTHGRSFFFRINGKPLYMKGANYIPGTMMLSARTEEYWQELFRSVSEANMNMLRVWGGGIYEDERFYELADTNGILIWQDFAFACTPYPGDEEFLRNVREEADYNIRRLREHPSLALWCGNNEIREGLKYWGWQKRFDRSTYQKFLTDYDKLFCRLLPERVAALDPTHAYVETSPDTANWGRPASLVWGDSHYWGVWYGREPFGILRERIPRFMSEFGFESFPERKTLESFAWPEDMQLDSPVMKARQKSSVGNEIILEYMRRDYPEPKDFDDFVFKSLIMQGQGMRIGLEAQRAAKPYCMGSLYWQLNDAWPAISWSGIDYYGNWKPLHYLVRRAFEPVIIVPDAERRTISIVSDAPEAKGEDRMALRIEPISFEGKRYPTFWVRNIEVDNEHPTVLPFPIEQWLPQELQRTNLLRLSLVEDVGEAYGEVWASTLYYHHSPKDLLLPVAPPISQELRRTGLRTWELTVRSPYLVKDLFVETDALGARFSDNAFDLLPNEERRLIITLPTDSTEDPVIRLRHL	.
.	GCA_002529215	WW2881	1	HLMMNC_04445	NSLU01000029.1	11370	11480	-	mmseq.000837.22272.4782	cloud	hypothetical protein	.	hypothetical protein	.	.	.	.	.	.	.	.	.	.	>mmseq.000837.22272.4782-WW2881-HLMMNC_04445@MEEADSSRYILSSCCSFPGDKDNFFLLFLLFATAPT	.
.	GCA_002754095	KCOM3001	1	NIDCDG_09110	CP024595.1	2084236	2084346	+	mmseq.000837.22272.4782	cloud	hypothetical protein	.	hypothetical protein	.	.	.	.	.	.	.	.	.	.	>mmseq.000837.22272.4782-KCOM3001-NIDCDG_09110@MEEADPSRYILSSCCSFPGDRDNFFLLFLFFATALT	.
.	GCA_002529345	WW2952	1	ABDNHC_07070	NSLQ01000004.1	38551	39468	-	mmseq.000837.22272.4783	persistent	acyltransferase	lpxP	acyltransferase	.	COG:COG1560,COG:I,KEGG:K02517,RefSeq:WP_021679870.1,SO:0001217,UniParc:UPI0003AD1FBC,UniRef:UniRef100_A0A2D2N436,UniRef:UniRef50_U2K0Y4,UniRef:UniRef90_U2K0Y4	2.3.1.241	.	.	.	.	.	.	.	>mmseq.000837.22272.4783-WW2952-ABDNHC_07070@MKATLSLSYYLLLGLTYMQAVLPLWMVRLQSRILAGLLHTVVRYRRKVVRDNLTRCFPEKSLQEIRRIERRFYYNFTYQILSSFKLLTYSQAQLRRHISFENLDVLIRLRAEGHPAILLMMGHFGNWEYFSGSQAIIKDLGLQIYQIFRPLKSTSSDRLMHRIRERFGSRGIAKHDVPRELLRLVRNPIPTETPLVIFIADQSPAYAGSYWTTFFGRETAFFNGTEKLGRRFSLPVVYMDVEKTGHDVFTGTIKLLHHPQDDSPEGSITEEYVRLMETTIRRDPSQWLWSHRRWKRPRLHNTRQL	.
.	GCA_002204455	KCOM2797	1	ABJICG_02310	NHRU01000010.1	48330	49247	+	mmseq.000837.22272.4783	persistent	acyltransferase	lpxP	acyltransferase	.	COG:COG1560,COG:I,KEGG:K02517,RefSeq:WP_088443616.1,SO:0001217,UniParc:UPI000B4D899B,UniRef:UniRef100_UPI000B4D899B,UniRef:UniRef50_U2K0Y4,UniRef:UniRef90_U2K0Y4	2.3.1.241	.	.	.	.	.	.	.	>mmseq.000837.22272.4783-KCOM2797-ABJICG_02310@MKATPSLSYYLLLGLTYMQAVLPLWMVRLQSRVLAGLLHTVVHYRRKAVCDNLTRCFPEKSLQEIRRIERRFYYNFTYQILSSFKLLTYSQAQLRRHISFENLDVLIRLRAEGHPAILLMMGHFGNWEYFSGSQAIIKDLGLQIYQIFRPLKSTSSDRLMHRIRERFGSRGIAKHDVPRELLRLVRNPIPTETPLVIFIADQSPAYAGSYWTTFFGRETAFFNGTEKLGRKFSLPVVYMDVEKTGRDVFTGTIKLLHHPQDDSPEGSITEEYVRLMETTIRRDPSQWLWSHRRWKRPRLHNTRQP	.
.	GCA_002529365	WW3102	1	ACILLP_01530	NSLO01000015.1	43744	44661	-	mmseq.000837.22272.4783	persistent	acyltransferase	lpxP	acyltransferase	.	COG:COG1560,COG:I,KEGG:K02517,RefSeq:WP_021679870.1,SO:0001217,UniParc:UPI0003AD1FBC,UniRef:UniRef100_A0A2D2N436,UniRef:UniRef50_U2K0Y4,UniRef:UniRef90_U2K0Y4	2.3.1.241	.	.	.	.	.	.	.	>mmseq.000837.22272.4783-WW3102-ACILLP_01530@MKATLSLSYYLLLGLTYMQAVLPLWMVRLQSRILAGLLHTVVRYRRKVVRDNLTRCFPEKSLQEIRRIERRFYYNFTYQILSSFKLLTYSQAQLRRHISFENLDVLIRLRAEGHPAILLMMGHFGNWEYFSGSQAIIKDLGLQIYQIFRPLKSTSSDRLMHRIRERFGSRGIAKHDVPRELLRLVRNPIPTETPLVIFIADQSPAYAGSYWTTFFGRETAFFNGTEKLGRRFSLPVVYMDVEKTGHDVFTGTIKLLHHPQDDSPEGSITEEYVRLMETTIRRDPSQWLWSHRRWKRPRLHNTRQL	.
.	GCA_023822445	W50_BE1	0.W50	AGAIJH_10265	CP092049.1	2326839	2327756	+	mmseq.000837.22272.4783	persistent	acyltransferase	lpxP	acyltransferase	.	COG:COG1560,COG:I,KEGG:K02517,RefSeq:WP_005874763.1,SO:0001217,UniParc:UPI00001BF110,UniRef:UniRef100_Q7MSY8,UniRef:UniRef50_U2K0Y4,UniRef:UniRef90_U2K0Y4	2.3.1.241	.	.	.	.	.	.	.	>mmseq.000837.22272.4783-W50_BE1-AGAIJH_10265@MKATLSLSYYLLLGLTYMQAVLPLWMVRLQSRILAGLLHTVVRYRRKVVRDNLTRCFPEKSLQEIRRIERRFYYNFTYQILSSFKLLTYSQAQLRRHISFENLDVLIRLRAEGHPAILLMMGHFGNWEYFSGSQAIIKDLGLQIYQIFRPLKSTSSDRLMHRIRERFGSRGIAKHDVPRELLRLVRNPIPTETPLVIFIADQSPAYAGSYWTTFFGRETAFFNGTEKLGRKFSLPVVYMDVEKTGHDVFTGTIKLLHHPQDDSPEGSITEEYVRLMETTIRRDPSQWLWSHRRWKRPRLHNTRQL	.
.	GCA_021406845	222	1	ALKNHL_04230	JAEMBR010000006.1	34232	35149	+	mmseq.000837.22272.4783	persistent	acyltransferase	lpxP	acyltransferase	.	COG:COG1560,COG:I,KEGG:K02517,RefSeq:WP_234231739.1,SO:0001217,UniParc:UPI001F3C9139,UniRef:UniRef100_UPI001F3C9139,UniRef:UniRef50_U2K0Y4,UniRef:UniRef90_U2K0Y4	2.3.1.241	.	.	.	.	.	.	.	>mmseq.000837.22272.4783-222-ALKNHL_04230@MKATLSLSYYLLLGLTYMQAVLPLWMVRLQSRILAGLLHTVIRYRRKVVRDNLTRCFPEKSLQEIRRIERRFYYNFTYQILSSFKLLTYSQAQLRRHISFENLDVLIRLRAEGHPAILLMMGHFGNWEYFSGSQAIIKDLGLQIYQIFRPLKSTSSDLLMHRIRERFGSRGIAKHDVPRELLRLVRNPIPTETPLVIFIADQSPAYAGSYWTTFFGRETAFFNGTEKLGRKFSLPVVYMDVEKTGHDVFTGTIKLLHHPQDDSPEGSITEEYVRLMETTIRRDPSQWLWSHRRWKRPRLHNTRQL	.
.	GCA_000503975	SJD2	1	ALOHMM_00500	KI629855.1	1449	2366	+	mmseq.000837.22272.4783	persistent	acyltransferase	lpxP	acyltransferase	.	COG:COG1560,COG:I,KEGG:K02517,RefSeq:WP_013816725.1,SO:0001217,UniParc:UPI00020F0509,UniRef:UniRef100_A0A1R4ACR9,UniRef:UniRef50_U2K0Y4,UniRef:UniRef90_U2K0Y4	2.3.1.241	.	.	.	.	.	.	.	>mmseq.000837.22272.4783-SJD2-ALOHMM_00500@MKATLSLSYYLLLGLTYMQAVLPLWMVRLQSRILAGLLHTVVRYRRKVVRDNLTRCFPEKSLQEIRRIERRFYYNFTYQILSSFKLLTYSQAQLRRHISFENLDVLIRLRAEGHPAILLMMGHFGNWEYFSGSQAIIKDLGLQIYQIFRPLKSTSSDLLMHRIRERFGSRGIAKHDVPRELLRLVRNPIPTETPLVIFIADQSPAYAGSYWTTFFGRETAFFNGTEKLGRKFSLPVVYMDVEKTGHDVFTGTIKLLHHPQDDSPEGSITEEYVRLMETTIRRDPSQWLWSHRRWKRPRLHNTRQL	.
.	GCA_002754055	KCOM2804	1	BAOJBJ_05115	CP024593.1	1178357	1179274	+	mmseq.000837.22272.4783	persistent	acyltransferase	lpxP	acyltransferase	.	COG:COG1560,COG:I,KEGG:K02517,RefSeq:WP_021679870.1,SO:0001217,UniParc:UPI0003AD1FBC,UniRef:UniRef100_A0A2D2N436,UniRef:UniRef50_U2K0Y4,UniRef:UniRef90_U2K0Y4	2.3.1.241	.	.	.	.	.	.	.	>mmseq.000837.22272.4783-KCOM2804-BAOJBJ_05115@MKATLSLSYYLLLGLTYMQAVLPLWMVRLQSRILAGLLHTVVRYRRKVVRDNLTRCFPEKSLQEIRRIERRFYYNFTYQILSSFKLLTYSQAQLRRHISFENLDVLIRLRAEGHPAILLMMGHFGNWEYFSGSQAIIKDLGLQIYQIFRPLKSTSSDRLMHRIRERFGSRGIAKHDVPRELLRLVRNPIPTETPLVIFIADQSPAYAGSYWTTFFGRETAFFNGTEKLGRRFSLPVVYMDVEKTGHDVFTGTIKLLHHPQDDSPEGSITEEYVRLMETTIRRDPSQWLWSHRRWKRPRLHNTRQL	.
.	GCA_023822465	W50_BR1	0.W50	BENLHK_10265	CP092050.1	2325766	2326683	+	mmseq.000837.22272.4783	persistent	acyltransferase	lpxP	acyltransferase	.	COG:COG1560,COG:I,KEGG:K02517,RefSeq:WP_005874763.1,SO:0001217,UniParc:UPI00001BF110,UniRef:UniRef100_Q7MSY8,UniRef:UniRef50_U2K0Y4,UniRef:UniRef90_U2K0Y4	2.3.1.241	.	.	.	.	.	.	.	>mmseq.000837.22272.4783-W50_BR1-BENLHK_10265@MKATLSLSYYLLLGLTYMQAVLPLWMVRLQSRILAGLLHTVVRYRRKVVRDNLTRCFPEKSLQEIRRIERRFYYNFTYQILSSFKLLTYSQAQLRRHISFENLDVLIRLRAEGHPAILLMMGHFGNWEYFSGSQAIIKDLGLQIYQIFRPLKSTSSDRLMHRIRERFGSRGIAKHDVPRELLRLVRNPIPTETPLVIFIADQSPAYAGSYWTTFFGRETAFFNGTEKLGRKFSLPVVYMDVEKTGHDVFTGTIKLLHHPQDDSPEGSITEEYVRLMETTIRRDPSQWLWSHRRWKRPRLHNTRQL	.
.	GCA_021406645	B158	1	BIBBAP_03085	JAEMBJ010000006.1	39295	40212	-	mmseq.000837.22272.4783	persistent	acyltransferase	lpxP	acyltransferase	.	COG:COG1560,COG:I,KEGG:K02517,RefSeq:WP_234211138.1,SO:0001217,UniParc:UPI001F491BFB,UniRef:UniRef100_UPI001F491BFB,UniRef:UniRef50_U2K0Y4,UniRef:UniRef90_U2K0Y4	2.3.1.241	.	.	.	.	.	.	.	>mmseq.000837.22272.4783-B158-BIBBAP_03085@MKATLSLSYYLLLGLTYMQAVLPLWMVRLQSRILAGLLHTVVRYRRKVVRDNLTRCFPEKSLQEIRRIERRFYYNFTYQILSSFKLLTYSQAQLRRHISFENLDVLIRLRAEGHPAILLMMGHFGNWEYFSGSQAIIKDLGLQIYQIFRPLKSTSSDRLMHRIRERFGSRGIAKHDVPRELLRLVRNPIPTETPLVIFIADQSPAYAGSYWTTFFGRETAFFNGTEKLGRKFSLPVVYMDVEKTGHDVFTGTIKLLHHPQDDSPEGSITEEYVRLMEATIRRDPSQWLWSHRRWKRPRLHNTRQL	.
.	GCA_018141805	GMU202011	1	BPGMMO_10280	CP073348.1	2369159	2370076	+	mmseq.000837.22272.4783	persistent	acyltransferase	lpxP	acyltransferase	.	COG:COG1560,COG:I,KEGG:K02517,RefSeq:WP_211604861.1,SO:0001217,UniParc:UPI001B8D54AF,UniRef:UniRef100_UPI001B8D54AF,UniRef:UniRef50_U2K0Y4,UniRef:UniRef90_U2K0Y4	2.3.1.241	.	.	.	.	.	.	.	>mmseq.000837.22272.4783-GMU202011-BPGMMO_10280@MKATPSLSYYLLLGLTYMQAVLPLWMVRLQSRVLAGLLHTVVRYRRKVVCDNLTRCFPEKSLQEIRRIERRFYYNFTYQILSSFKLLTYSQAQLRRHISFENLDVLIRLRAEGHPAILLMMGHFGNWEYFSGSQAIIKDLGLQIYQIFRPLKSTSSDRLMHRIRERFGSRGIAKHDVPRELLRLVRNPIPTETPLVIFIADQSPAYAGSYWTTFFGRETAFFNGTEKLGRKFSLPVVYMDVEKTGRDVFTGTIKLLHHPQDDSPEGSITEEYVRLMEATIRRDPSQWLWSHRRWKRPRLHNTRQP	.
.	GCA_000010505	ATCC33277	0.ATCC33277	BPIAKI_10115	AP009380.1	2348307	2349224	+	mmseq.000837.22272.4783	persistent	acyltransferase	lpxP	acyltransferase	.	COG:COG1560,COG:I,KEGG:K02517,RefSeq:WP_043876343.1,SO:0001217,UniParc:UPI0002E7E2FF,UniRef:UniRef100_B2RMK9,UniRef:UniRef50_U2K0Y4,UniRef:UniRef90_U2K0Y4	2.3.1.241	.	.	.	.	.	.	.	>mmseq.000837.22272.4783-ATCC33277-BPIAKI_10115@MKATLSLSYYLLLGLTYMQAVLPLWMVRLQSRILAGLLHTVVRYRRKVVRDNLTRCFPEKSLQEIRRIERRFYYNFTYQILSSFKLLTYSQTQLRRHISFENLDVLIRLRAEGHPAILLMMGHFGNWEYFSGSQAIIKDLGLQIYQIFRPLKSTSSDRLMHRIRERFGSRGIAKHDVPRELLRLVRNPIPTETPLVIFIADQSPAYAGSYWTTFFGRETAFFNGTEKLGHKFSLPVVYMDVEKTGHDVFTGTIKLLHHPQDDSPEGSITEEYVRLMEATIRRDPSQWLWSHRRWKRPRLHNTRQP	.
.	GCA_900157285	13_1	1	CBJFEG_08255	FUGG01000051.1	55336	56253	-	mmseq.000837.22272.4783	persistent	acyltransferase	lpxP	acyltransferase	.	COG:COG1560,COG:I,KEGG:K02517,RefSeq:WP_077492249.1,SO:0001217,UniParc:UPI00097CDE72,UniRef:UniRef100_A0A1R4DXQ3,UniRef:UniRef50_U2K0Y4,UniRef:UniRef90_U2K0Y4	2.3.1.241	.	.	.	.	.	.	.	>mmseq.000837.22272.4783-13_1-CBJFEG_08255@MKATLSLSYYLLLGLTYMQAVLPLWMVRLQSRILAGLLHTVIRYRRKVVRDNLTRCFPEKSLQEIRRIERRFYYNFTYQILSSFKLLTYSQAQLRRHISFENLDVLIRLRAEGHPAILLMMGHFGNWEYFSGSQAIIKDLGLQIYQIFRPLKSTSSDRLMHRIRERFGSRGIAKHDVPRELLRLVRNPIPTETPLVIFIADQSPAYAGSYWTTFFGRETAFFNGTEKLGRKFSLPVVYMDVEKTGHDVFTGTIKLLHHPQDDSPEGSITEEYVRLMETTIRRDPSQWLWSHRRWKRPRLHNTRQL	.
.	GCA_900157295	11A	1	CBNBBD_00095	FUFE01000089.1	26635	27552	+	mmseq.000837.22272.4783	persistent	acyltransferase	lpxP	acyltransferase	.	COG:COG1560,COG:I,KEGG:K02517,RefSeq:WP_053444631.1,SO:0001217,UniParc:UPI0006AA2796,UniRef:UniRef100_A0A0K2J852,UniRef:UniRef50_U2K0Y4,UniRef:UniRef90_U2K0Y4	2.3.1.241	.	.	.	.	.	.	.	>mmseq.000837.22272.4783-11A-CBNBBD_00095@MKATLSLSYYLLLGLTYMQAVLPLWMVRLQSRILAGLLHTVVRYRRKVVRDNLTRCFPEKSLQEIRRIERRFYYNFTYQILSSFKLLTYSQAQLRRHISFENLDVLIRLRAEGHPAILLMMGHFGNWEYFSGSQAIIKDLGLQIYQIFRPLKSTSSDRLMHRIRERFGSRGIAKHDVPRELLRLVRNPIPTETPLVIFIADQSPAYAGSYWTTFFGRETAFFNGTEKLSRKFSLPVVYMDVEKTGHDVFTGTIKLLHHPQDDSPEGSITEEYVRLMETTIRRDPSQWLWSHRRWKRPRLHNTRQL	.
.	GCA_001274615	AJW4	1	CELAOB_10395	CP011996.1	2365912	2366829	+	mmseq.000837.22272.4783	persistent	acyltransferase	lpxP	acyltransferase	.	COG:COG1560,COG:I,KEGG:K02517,RefSeq:WP_053444631.1,SO:0001217,UniParc:UPI0006AA2796,UniRef:UniRef100_A0A0K2J852,UniRef:UniRef50_U2K0Y4,UniRef:UniRef90_U2K0Y4	2.3.1.241	.	.	.	.	.	.	.	>mmseq.000837.22272.4783-AJW4-CELAOB_10395@MKATLSLSYYLLLGLTYMQAVLPLWMVRLQSRILAGLLHTVVRYRRKVVRDNLTRCFPEKSLQEIRRIERRFYYNFTYQILSSFKLLTYSQAQLRRHISFENLDVLIRLRAEGHPAILLMMGHFGNWEYFSGSQAIIKDLGLQIYQIFRPLKSTSSDRLMHRIRERFGSRGIAKHDVPRELLRLVRNPIPTETPLVIFIADQSPAYAGSYWTTFFGRETAFFNGTEKLSRKFSLPVVYMDVEKTGHDVFTGTIKLLHHPQDDSPEGSITEEYVRLMETTIRRDPSQWLWSHRRWKRPRLHNTRQL	.
.	GCA_900157255	ATCC49417	0.ATCC49417	CELFKG_10005	FUFH01000038.1	1684	2601	+	mmseq.000837.22272.4783	persistent	acyltransferase	lpxP	acyltransferase	.	COG:COG1560,COG:I,KEGG:K02517,RefSeq:WP_013816725.1,SO:0001217,UniParc:UPI00020F0509,UniRef:UniRef100_A0A1R4ACR9,UniRef:UniRef50_U2K0Y4,UniRef:UniRef90_U2K0Y4	2.3.1.241	.	.	.	.	.	.	.	>mmseq.000837.22272.4783-ATCC49417-CELFKG_10005@MKATLSLSYYLLLGLTYMQAVLPLWMVRLQSRILAGLLHTVVRYRRKVVRDNLTRCFPEKSLQEIRRIERRFYYNFTYQILSSFKLLTYSQAQLRRHISFENLDVLIRLRAEGHPAILLMMGHFGNWEYFSGSQAIIKDLGLQIYQIFRPLKSTSSDLLMHRIRERFGSRGIAKHDVPRELLRLVRNPIPTETPLVIFIADQSPAYAGSYWTTFFGRETAFFNGTEKLGRKFSLPVVYMDVEKTGHDVFTGTIKLLHHPQDDSPEGSITEEYVRLMETTIRRDPSQWLWSHRRWKRPRLHNTRQL	.
.	GCA_001553795	MP4_504	1	CHHLLH_08830	LOEL01000056.1	34268	35185	+	mmseq.000837.22272.4783	persistent	acyltransferase	lpxP	acyltransferase	.	COG:COG1560,COG:I,KEGG:K02517,RefSeq:WP_021679870.1,SO:0001217,UniParc:UPI0003AD1FBC,UniRef:UniRef100_A0A2D2N436,UniRef:UniRef50_U2K0Y4,UniRef:UniRef90_U2K0Y4	2.3.1.241	.	.	.	.	.	.	.	>mmseq.000837.22272.4783-MP4_504-CHHLLH_08830@MKATLSLSYYLLLGLTYMQAVLPLWMVRLQSRILAGLLHTVVRYRRKVVRDNLTRCFPEKSLQEIRRIERRFYYNFTYQILSSFKLLTYSQAQLRRHISFENLDVLIRLRAEGHPAILLMMGHFGNWEYFSGSQAIIKDLGLQIYQIFRPLKSTSSDRLMHRIRERFGSRGIAKHDVPRELLRLVRNPIPTETPLVIFIADQSPAYAGSYWTTFFGRETAFFNGTEKLGRRFSLPVVYMDVEKTGHDVFTGTIKLLHHPQDDSPEGSITEEYVRLMETTIRRDPSQWLWSHRRWKRPRLHNTRQL	.
.	GCA_002529285	WW2931	1	CPDFBG_08330	NSLR01000058.1	2013	2930	+	mmseq.000837.22272.4783	persistent	acyltransferase	lpxP	acyltransferase	.	COG:COG1560,COG:I,KEGG:K02517,RefSeq:WP_054190981.1,SO:0001217,UniParc:UPI0006BAAD08,UniRef:UniRef100_UPI0006BAAD08,UniRef:UniRef50_U2K0Y4,UniRef:UniRef90_U2K0Y4	2.3.1.241	.	.	.	.	.	.	.	>mmseq.000837.22272.4783-WW2931-CPDFBG_08330@MKATLSLSYYLLLGLTYMQAVLPLWMVRLQSRILAVLLHTVVRYRRKVVRDNLTRCFPEKSLQEIRRIERRFYYNFTYQILSSFKLLTYSQAQLRRHISFENLDVLIRLRAEGHPAILLMMGHFGNWEYFSGSQAIIKDLGLQIYQIFRPLKSTSSDRLMHRIRERFGSRGIAKHDVPRELLRLVRNPIPTETPLVIFIADQSPAYAGSYWTTFFSRETAFFNGTEKLGRKFSLPVVYMDVEKTGHDVFTGTIKLLHHPQDDSPEGSITEEYVRLMETTIRRDPSQWLWSHRRWKRPRLHNTRQP	.
.	GCA_021406785	1436	1	DBINCG_05280	JAEMBQ010000002.1	39965	40882	-	mmseq.000837.22272.4783	persistent	acyltransferase	lpxP	acyltransferase	.	COG:COG1560,COG:I,KEGG:K02517,RefSeq:WP_234214831.1,SO:0001217,UniParc:UPI001F32413B,UniRef:UniRef100_UPI001F32413B,UniRef:UniRef50_U2K0Y4,UniRef:UniRef90_U2K0Y4	2.3.1.241	.	.	.	.	.	.	.	>mmseq.000837.22272.4783-1436-DBINCG_05280@MKATLSLSYYLLLGLTYMQTVLPLWMVRLQSRILAGLLHTVVRYRRKVVRDNLTRCFPEKSLQEIRRIECRFYYNFTYQILSSFKLLTYSQAQLRRHISFENLDVLIRLRAEGHPAILLMMGHFGNWEYFSGSQAIIKDLGLQIYQIFRPLKSTSSDRLMHRIRERFGSRGIAKHDVPRELLRLVRNPIPTETPLVIFIADQSPAYAGSYWTTFFGRETAFFNGTEKLGRRFSLPVVYMDVEKTGHDVFTGTIKLLHHPQDDSPEGSITEEYVRLMETTIRRDPSQWLWSHRRWKRPRLHNTRQL	.
.	GCA_021406795	D83T3	1	DBKMMK_07245	JAEMBP010000002.1	47401	48318	+	mmseq.000837.22272.4783	persistent	acyltransferase	lpxP	acyltransferase	.	COG:COG1560,COG:I,KEGG:K02517,RefSeq:WP_005874763.1,SO:0001217,UniParc:UPI00001BF110,UniRef:UniRef100_Q7MSY8,UniRef:UniRef50_U2K0Y4,UniRef:UniRef90_U2K0Y4	2.3.1.241	.	.	.	.	.	.	.	>mmseq.000837.22272.4783-D83T3-DBKMMK_07245@MKATLSLSYYLLLGLTYMQAVLPLWMVRLQSRILAGLLHTVVRYRRKVVRDNLTRCFPEKSLQEIRRIERRFYYNFTYQILSSFKLLTYSQAQLRRHISFENLDVLIRLRAEGHPAILLMMGHFGNWEYFSGSQAIIKDLGLQIYQIFRPLKSTSSDRLMHRIRERFGSRGIAKHDVPRELLRLVRNPIPTETPLVIFIADQSPAYAGSYWTTFFGRETAFFNGTEKLGRKFSLPVVYMDVEKTGHDVFTGTIKLLHHPQDDSPEGSITEEYVRLMETTIRRDPSQWLWSHRRWKRPRLHNTRQL	.
.	GCA_018141765	LyG_1	1	DDLCJE_10705	CP073349.1	2404859	2405776	+	mmseq.000837.22272.4783	persistent	acyltransferase	lpxP	acyltransferase	.	COG:COG1560,COG:I,KEGG:K02517,RefSeq:WP_005874763.1,SO:0001217,UniParc:UPI00001BF110,UniRef:UniRef100_Q7MSY8,UniRef:UniRef50_U2K0Y4,UniRef:UniRef90_U2K0Y4	2.3.1.241	.	.	.	.	.	.	.	>mmseq.000837.22272.4783-LyG_1-DDLCJE_10705@MKATLSLSYYLLLGLTYMQAVLPLWMVRLQSRILAGLLHTVVRYRRKVVRDNLTRCFPEKSLQEIRRIERRFYYNFTYQILSSFKLLTYSQAQLRRHISFENLDVLIRLRAEGHPAILLMMGHFGNWEYFSGSQAIIKDLGLQIYQIFRPLKSTSSDRLMHRIRERFGSRGIAKHDVPRELLRLVRNPIPTETPLVIFIADQSPAYAGSYWTTFFGRETAFFNGTEKLGRKFSLPVVYMDVEKTGHDVFTGTIKLLHHPQDDSPEGSITEEYVRLMETTIRRDPSQWLWSHRRWKRPRLHNTRQL	.
.	GCA_002529425	WW2096	1	DEBNHJ_04410	NSLX01000002.1	92934	93851	-	mmseq.000837.22272.4783	persistent	acyltransferase	lpxP	acyltransferase	.	COG:COG1560,COG:I,KEGG:K02517,RefSeq:WP_021679870.1,SO:0001217,UniParc:UPI0003AD1FBC,UniRef:UniRef100_A0A2D2N436,UniRef:UniRef50_U2K0Y4,UniRef:UniRef90_U2K0Y4	2.3.1.241	.	.	.	.	.	.	.	>mmseq.000837.22272.4783-WW2096-DEBNHJ_04410@MKATLSLSYYLLLGLTYMQAVLPLWMVRLQSRILAGLLHTVVRYRRKVVRDNLTRCFPEKSLQEIRRIERRFYYNFTYQILSSFKLLTYSQAQLRRHISFENLDVLIRLRAEGHPAILLMMGHFGNWEYFSGSQAIIKDLGLQIYQIFRPLKSTSSDRLMHRIRERFGSRGIAKHDVPRELLRLVRNPIPTETPLVIFIADQSPAYAGSYWTTFFGRETAFFNGTEKLGRRFSLPVVYMDVEKTGHDVFTGTIKLLHHPQDDSPEGSITEEYVRLMETTIRRDPSQWLWSHRRWKRPRLHNTRQL	.
.	GCA_021406745	B42	1	DFHDII_07760	JAEMBK010000009.1	5312	6229	-	mmseq.000837.22272.4783	persistent	acyltransferase	lpxP	acyltransferase	.	COG:COG1560,COG:I,KEGG:K02517,RefSeq:WP_021679870.1,SO:0001217,UniParc:UPI0003AD1FBC,UniRef:UniRef100_A0A2D2N436,UniRef:UniRef50_U2K0Y4,UniRef:UniRef90_U2K0Y4	2.3.1.241	.	.	.	.	.	.	.	>mmseq.000837.22272.4783-B42-DFHDII_07760@MKATLSLSYYLLLGLTYMQAVLPLWMVRLQSRILAGLLHTVVRYRRKVVRDNLTRCFPEKSLQEIRRIERRFYYNFTYQILSSFKLLTYSQAQLRRHISFENLDVLIRLRAEGHPAILLMMGHFGNWEYFSGSQAIIKDLGLQIYQIFRPLKSTSSDRLMHRIRERFGSRGIAKHDVPRELLRLVRNPIPTETPLVIFIADQSPAYAGSYWTTFFGRETAFFNGTEKLGRRFSLPVVYMDVEKTGHDVFTGTIKLLHHPQDDSPEGSITEEYVRLMETTIRRDPSQWLWSHRRWKRPRLHNTRQL	.
.	GCA_000739415	HG66	1	DKAHGB_02175	CP007756.1	486481	487398	+	mmseq.000837.22272.4783	persistent	acyltransferase	lpxP	acyltransferase	.	COG:COG1560,COG:I,KEGG:K02517,RefSeq:WP_043876343.1,SO:0001217,UniParc:UPI0002E7E2FF,UniRef:UniRef100_B2RMK9,UniRef:UniRef50_U2K0Y4,UniRef:UniRef90_U2K0Y4	2.3.1.241	.	.	.	.	.	.	.	>mmseq.000837.22272.4783-HG66-DKAHGB_02175@MKATLSLSYYLLLGLTYMQAVLPLWMVRLQSRILAGLLHTVVRYRRKVVRDNLTRCFPEKSLQEIRRIERRFYYNFTYQILSSFKLLTYSQTQLRRHISFENLDVLIRLRAEGHPAILLMMGHFGNWEYFSGSQAIIKDLGLQIYQIFRPLKSTSSDRLMHRIRERFGSRGIAKHDVPRELLRLVRNPIPTETPLVIFIADQSPAYAGSYWTTFFGRETAFFNGTEKLGHKFSLPVVYMDVEKTGHDVFTGTIKLLHHPQDDSPEGSITEEYVRLMEATIRRDPSQWLWSHRRWKRPRLHNTRQP	.
.	GCA_002208045	SJD12	1	DLMHKF_05365	KZ253998.1	1439	2356	+	mmseq.000837.22272.4783	persistent	acyltransferase	lpxP	acyltransferase	.	COG:COG1560,COG:I,KEGG:K02517,RefSeq:WP_005874763.1,SO:0001217,UniParc:UPI00001BF110,UniRef:UniRef100_Q7MSY8,UniRef:UniRef50_U2K0Y4,UniRef:UniRef90_U2K0Y4	2.3.1.241	.	.	.	.	.	.	.	>mmseq.000837.22272.4783-SJD12-DLMHKF_05365@MKATLSLSYYLLLGLTYMQAVLPLWMVRLQSRILAGLLHTVVRYRRKVVRDNLTRCFPEKSLQEIRRIERRFYYNFTYQILSSFKLLTYSQAQLRRHISFENLDVLIRLRAEGHPAILLMMGHFGNWEYFSGSQAIIKDLGLQIYQIFRPLKSTSSDRLMHRIRERFGSRGIAKHDVPRELLRLVRNPIPTETPLVIFIADQSPAYAGSYWTTFFGRETAFFNGTEKLGRKFSLPVVYMDVEKTGHDVFTGTIKLLHHPQDDSPEGSITEEYVRLMETTIRRDPSQWLWSHRRWKRPRLHNTRQL	.
.	GCA_000270225	TDC60	0.TDC60	EBIEGD_10125	AP012203.1	2333317	2334234	+	mmseq.000837.22272.4783	persistent	acyltransferase	lpxP	acyltransferase	.	COG:COG1560,COG:I,KEGG:K02517,RefSeq:WP_013816725.1,SO:0001217,UniParc:UPI00020F0509,UniRef:UniRef100_A0A1R4ACR9,UniRef:UniRef50_U2K0Y4,UniRef:UniRef90_U2K0Y4	2.3.1.241	.	.	.	.	.	.	.	>mmseq.000837.22272.4783-TDC60-EBIEGD_10125@MKATLSLSYYLLLGLTYMQAVLPLWMVRLQSRILAGLLHTVVRYRRKVVRDNLTRCFPEKSLQEIRRIERRFYYNFTYQILSSFKLLTYSQAQLRRHISFENLDVLIRLRAEGHPAILLMMGHFGNWEYFSGSQAIIKDLGLQIYQIFRPLKSTSSDLLMHRIRERFGSRGIAKHDVPRELLRLVRNPIPTETPLVIFIADQSPAYAGSYWTTFFGRETAFFNGTEKLGRKFSLPVVYMDVEKTGHDVFTGTIKLLHHPQDDSPEGSITEEYVRLMETTIRRDPSQWLWSHRRWKRPRLHNTRQL	.
.	GCA_900157235	SU60	1	EBNECJ_04480	FUFI01000005.1	34976	35893	+	mmseq.000837.22272.4783	persistent	acyltransferase	lpxP	acyltransferase	.	COG:COG1560,COG:I,KEGG:K02517,RefSeq:WP_013816725.1,SO:0001217,UniParc:UPI00020F0509,UniRef:UniRef100_A0A1R4ACR9,UniRef:UniRef50_U2K0Y4,UniRef:UniRef90_U2K0Y4	2.3.1.241	.	.	.	.	.	.	.	>mmseq.000837.22272.4783-SU60-EBNECJ_04480@MKATLSLSYYLLLGLTYMQAVLPLWMVRLQSRILAGLLHTVVRYRRKVVRDNLTRCFPEKSLQEIRRIERRFYYNFTYQILSSFKLLTYSQAQLRRHISFENLDVLIRLRAEGHPAILLMMGHFGNWEYFSGSQAIIKDLGLQIYQIFRPLKSTSSDLLMHRIRERFGSRGIAKHDVPRELLRLVRNPIPTETPLVIFIADQSPAYAGSYWTTFFGRETAFFNGTEKLGRKFSLPVVYMDVEKTGHDVFTGTIKLLHHPQDDSPEGSITEEYVRLMETTIRRDPSQWLWSHRRWKRPRLHNTRQL	.
.	GCA_021406705	TV14	1	ECNGJM_08865	JAEMBM010000013.1	39747	40664	-	mmseq.000837.22272.4783	persistent	acyltransferase	lpxP	acyltransferase	.	COG:COG1560,COG:I,KEGG:K02517,RefSeq:WP_234211138.1,SO:0001217,UniParc:UPI001F491BFB,UniRef:UniRef100_UPI001F491BFB,UniRef:UniRef50_U2K0Y4,UniRef:UniRef90_U2K0Y4	2.3.1.241	.	.	.	.	.	.	.	>mmseq.000837.22272.4783-TV14-ECNGJM_08865@MKATLSLSYYLLLGLTYMQAVLPLWMVRLQSRILAGLLHTVVRYRRKVVRDNLTRCFPEKSLQEIRRIERRFYYNFTYQILSSFKLLTYSQAQLRRHISFENLDVLIRLRAEGHPAILLMMGHFGNWEYFSGSQAIIKDLGLQIYQIFRPLKSTSSDRLMHRIRERFGSRGIAKHDVPRELLRLVRNPIPTETPLVIFIADQSPAYAGSYWTTFFGRETAFFNGTEKLGRKFSLPVVYMDVEKTGHDVFTGTIKLLHHPQDDSPEGSITEEYVRLMEATIRRDPSQWLWSHRRWKRPRLHNTRQL	.
.	GCA_900157215	3_3	1	EDJJEK_03360	FUFB01000014.1	47438	48355	+	mmseq.000837.22272.4783	persistent	acyltransferase	lpxP	acyltransferase	.	COG:COG1560,COG:I,KEGG:K02517,RefSeq:WP_043876343.1,SO:0001217,UniParc:UPI0002E7E2FF,UniRef:UniRef100_B2RMK9,UniRef:UniRef50_U2K0Y4,UniRef:UniRef90_U2K0Y4	2.3.1.241	.	.	.	.	.	.	.	>mmseq.000837.22272.4783-3_3-EDJJEK_03360@MKATLSLSYYLLLGLTYMQAVLPLWMVRLQSRILAGLLHTVVRYRRKVVRDNLTRCFPEKSLQEIRRIERRFYYNFTYQILSSFKLLTYSQTQLRRHISFENLDVLIRLRAEGHPAILLMMGHFGNWEYFSGSQAIIKDLGLQIYQIFRPLKSTSSDRLMHRIRERFGSRGIAKHDVPRELLRLVRNPIPTETPLVIFIADQSPAYAGSYWTTFFGRETAFFNGTEKLGHKFSLPVVYMDVEKTGHDVFTGTIKLLHHPQDDSPEGSITEEYVRLMEATIRRDPSQWLWSHRRWKRPRLHNTRQP	.
.	GCA_002753935	KCOM3131	1	EEHLOA_04675	CP024596.1	1103033	1103950	+	mmseq.000837.22272.4783	persistent	acyltransferase	lpxP	acyltransferase	.	COG:COG1560,COG:I,KEGG:K02517,RefSeq:WP_005874763.1,SO:0001217,UniParc:UPI00001BF110,UniRef:UniRef100_Q7MSY8,UniRef:UniRef50_U2K0Y4,UniRef:UniRef90_U2K0Y4	2.3.1.241	.	.	.	.	.	.	.	>mmseq.000837.22272.4783-KCOM3131-EEHLOA_04675@MKATLSLSYYLLLGLTYMQAVLPLWMVRLQSRILAGLLHTVVRYRRKVVRDNLTRCFPEKSLQEIRRIERRFYYNFTYQILSSFKLLTYSQAQLRRHISFENLDVLIRLRAEGHPAILLMMGHFGNWEYFSGSQAIIKDLGLQIYQIFRPLKSTSSDRLMHRIRERFGSRGIAKHDVPRELLRLVRNPIPTETPLVIFIADQSPAYAGSYWTTFFGRETAFFNGTEKLGRKFSLPVVYMDVEKTGHDVFTGTIKLLHHPQDDSPEGSITEEYVRLMETTIRRDPSQWLWSHRRWKRPRLHNTRQL	.
.	GCA_002892555	TDC60	1	EGHGLF_10130	CP025931.1	2328299	2329216	+	mmseq.000837.22272.4783	persistent	acyltransferase	lpxP	acyltransferase	.	COG:COG1560,COG:I,KEGG:K02517,RefSeq:WP_013816725.1,SO:0001217,UniParc:UPI00020F0509,UniRef:UniRef100_A0A1R4ACR9,UniRef:UniRef50_U2K0Y4,UniRef:UniRef90_U2K0Y4	2.3.1.241	.	.	.	.	.	.	.	>mmseq.000837.22272.4783-TDC60-EGHGLF_10130@MKATLSLSYYLLLGLTYMQAVLPLWMVRLQSRILAGLLHTVVRYRRKVVRDNLTRCFPEKSLQEIRRIERRFYYNFTYQILSSFKLLTYSQAQLRRHISFENLDVLIRLRAEGHPAILLMMGHFGNWEYFSGSQAIIKDLGLQIYQIFRPLKSTSSDLLMHRIRERFGSRGIAKHDVPRELLRLVRNPIPTETPLVIFIADQSPAYAGSYWTTFFGRETAFFNGTEKLGRKFSLPVVYMDVEKTGHDVFTGTIKLLHHPQDDSPEGSITEEYVRLMETTIRRDPSQWLWSHRRWKRPRLHNTRQL	.
.	GCA_002754115	KCOM2796	1	EIGBFJ_03955	CP024597.1	921497	922414	+	mmseq.000837.22272.4783	persistent	acyltransferase	lpxP	acyltransferase	.	COG:COG1560,COG:I,KEGG:K02517,RefSeq:WP_097616213.1,SO:0001217,UniParc:UPI000BE721CA,UniRef:UniRef100_UPI000BE721CA,UniRef:UniRef50_U2K0Y4,UniRef:UniRef90_U2K0Y4	2.3.1.241	.	.	.	.	.	.	.	>mmseq.000837.22272.4783-KCOM2796-EIGBFJ_03955@MKATLSLSYYLLLGLTYMQAVLPLWMVRLQSRILAGLLHTVVRYRRKVVRDNLTRCFPEKSLQEIRRIECRFYYNFTYQILSSFKLLTYSQAQLRRHISFENLDVLIRLRAEGHPAILLMMGHFGNWEYFSGSQAIIKDLGLQIYQIFRPLKSTSSDLLMHRIRERFGSRGIAKHDVPRELLRLVRNPIPTETPLVIFIADQSPAYAGSYWTTFFGRETAFFNGTEKLGRKFSLPVVYMDVEKTGHDFFTGTIKLLHHPQDDSPEGSITEEYVRLMETTIRRDPSQWLWSHRRWKRPRLHNTRQL	.
.	GCA_002753955	KCOM2799	1	EJDCDG_07355	CP024601.1	1645746	1646663	+	mmseq.000837.22272.4783	persistent	acyltransferase	lpxP	acyltransferase	.	COG:COG1560,COG:I,KEGG:K02517,RefSeq:WP_099896178.1,SO:0001217,UniParc:UPI000C18E207,UniRef:UniRef100_UPI000C18E207,UniRef:UniRef50_U2K0Y4,UniRef:UniRef90_U2K0Y4	2.3.1.241	.	.	.	.	.	.	.	>mmseq.000837.22272.4783-KCOM2799-EJDCDG_07355@MKATLSLSYYLLLGLTYMQAVLPLWMVRLQSRIQAGLLHTVVRYRRKVVRDNLTRCFPEKSLQEIRRIERRFYYNFTYQILSSFKLLTYSQAQLRRHISFENLDVLIRLRAEGHPAILLMMGHFGNWEYFSGSQAIIKDLGLQIYQIFRPLKSTSSDRLMHRIRERFGSRGIAKHDVPRELLRLVRNPIPTETPLVIFIADQSPAYAGSYWTTFFGRETAFFNGTEKLGRRFSLPVVYMDVEKTGHDVFTGTIKLLHHPQDDSPEGSITEEYVRLMETTIRRDPSQWLWSHRRWKRPRLHNTRQL	.
.	GCA_021406725	Kyudai_3	1	EKGNAF_06060	JAEMBO010000004.1	48472	49389	+	mmseq.000837.22272.4783	persistent	acyltransferase	lpxP	acyltransferase	.	COG:COG1560,COG:I,KEGG:K02517,RefSeq:WP_005874763.1,SO:0001217,UniParc:UPI00001BF110,UniRef:UniRef100_Q7MSY8,UniRef:UniRef50_U2K0Y4,UniRef:UniRef90_U2K0Y4	2.3.1.241	.	.	.	.	.	.	.	>mmseq.000837.22272.4783-Kyudai_3-EKGNAF_06060@MKATLSLSYYLLLGLTYMQAVLPLWMVRLQSRILAGLLHTVVRYRRKVVRDNLTRCFPEKSLQEIRRIERRFYYNFTYQILSSFKLLTYSQAQLRRHISFENLDVLIRLRAEGHPAILLMMGHFGNWEYFSGSQAIIKDLGLQIYQIFRPLKSTSSDRLMHRIRERFGSRGIAKHDVPRELLRLVRNPIPTETPLVIFIADQSPAYAGSYWTTFFGRETAFFNGTEKLGRKFSLPVVYMDVEKTGHDVFTGTIKLLHHPQDDSPEGSITEEYVRLMETTIRRDPSQWLWSHRRWKRPRLHNTRQL	.
.	GCA_001263815	A7436	1	EMNIEE_10405	CP011995.1	2360450	2361367	+	mmseq.000837.22272.4783	persistent	acyltransferase	lpxP	acyltransferase	.	COG:COG1560,COG:I,KEGG:K02517,RefSeq:WP_005874763.1,SO:0001217,UniParc:UPI00001BF110,UniRef:UniRef100_Q7MSY8,UniRef:UniRef50_U2K0Y4,UniRef:UniRef90_U2K0Y4	2.3.1.241	.	.	.	.	.	.	.	>mmseq.000837.22272.4783-A7436-EMNIEE_10405@MKATLSLSYYLLLGLTYMQAVLPLWMVRLQSRILAGLLHTVVRYRRKVVRDNLTRCFPEKSLQEIRRIERRFYYNFTYQILSSFKLLTYSQAQLRRHISFENLDVLIRLRAEGHPAILLMMGHFGNWEYFSGSQAIIKDLGLQIYQIFRPLKSTSSDRLMHRIRERFGSRGIAKHDVPRELLRLVRNPIPTETPLVIFIADQSPAYAGSYWTTFFGRETAFFNGTEKLGRKFSLPVVYMDVEKTGHDVFTGTIKLLHHPQDDSPEGSITEEYVRLMETTIRRDPSQWLWSHRRWKRPRLHNTRQL	.
.	GCA_002206065	SJD5	1	EONHNM_04275	ASYN01000118.1	1444	2361	+	mmseq.000837.22272.4783	persistent	acyltransferase	lpxP	acyltransferase	.	COG:COG1560,COG:I,KEGG:K02517,RefSeq:WP_013816725.1,SO:0001217,UniParc:UPI00020F0509,UniRef:UniRef100_A0A1R4ACR9,UniRef:UniRef50_U2K0Y4,UniRef:UniRef90_U2K0Y4	2.3.1.241	.	.	.	.	.	.	.	>mmseq.000837.22272.4783-SJD5-EONHNM_04275@MKATLSLSYYLLLGLTYMQAVLPLWMVRLQSRILAGLLHTVVRYRRKVVRDNLTRCFPEKSLQEIRRIERRFYYNFTYQILSSFKLLTYSQAQLRRHISFENLDVLIRLRAEGHPAILLMMGHFGNWEYFSGSQAIIKDLGLQIYQIFRPLKSTSSDLLMHRIRERFGSRGIAKHDVPRELLRLVRNPIPTETPLVIFIADQSPAYAGSYWTTFFGRETAFFNGTEKLGRKFSLPVVYMDVEKTGHDVFTGTIKLLHHPQDDSPEGSITEEYVRLMETTIRRDPSQWLWSHRRWKRPRLHNTRQL	.
.	GCA_021406685	1439	1	FAOOGE_07255	JAEMBL010000003.1	48446	49363	+	mmseq.000837.22272.4783	persistent	acyltransferase	lpxP	acyltransferase	.	COG:COG1560,COG:I,KEGG:K02517,RefSeq:WP_021679870.1,SO:0001217,UniParc:UPI0003AD1FBC,UniRef:UniRef100_A0A2D2N436,UniRef:UniRef50_U2K0Y4,UniRef:UniRef90_U2K0Y4	2.3.1.241	.	.	.	.	.	.	.	>mmseq.000837.22272.4783-1439-FAOOGE_07255@MKATLSLSYYLLLGLTYMQAVLPLWMVRLQSRILAGLLHTVVRYRRKVVRDNLTRCFPEKSLQEIRRIERRFYYNFTYQILSSFKLLTYSQAQLRRHISFENLDVLIRLRAEGHPAILLMMGHFGNWEYFSGSQAIIKDLGLQIYQIFRPLKSTSSDRLMHRIRERFGSRGIAKHDVPRELLRLVRNPIPTETPLVIFIADQSPAYAGSYWTTFFGRETAFFNGTEKLGRRFSLPVVYMDVEKTGHDVFTGTIKLLHHPQDDSPEGSITEEYVRLMETTIRRDPSQWLWSHRRWKRPRLHNTRQL	.
.	GCA_002529185	WW2866	1	FBOPMI_02295	NSLV01000019.1	34849	35766	+	mmseq.000837.22272.4783	persistent	acyltransferase	lpxP	acyltransferase	.	COG:COG1560,COG:I,KEGG:K02517,RefSeq:WP_097616213.1,SO:0001217,UniParc:UPI000BE721CA,UniRef:UniRef100_UPI000BE721CA,UniRef:UniRef50_U2K0Y4,UniRef:UniRef90_U2K0Y4	2.3.1.241	.	.	.	.	.	.	.	>mmseq.000837.22272.4783-WW2866-FBOPMI_02295@MKATLSLSYYLLLGLTYMQAVLPLWMVRLQSRILAGLLHTVVRYRRKVVRDNLTRCFPEKSLQEIRRIECRFYYNFTYQILSSFKLLTYSQAQLRRHISFENLDVLIRLRAEGHPAILLMMGHFGNWEYFSGSQAIIKDLGLQIYQIFRPLKSTSSDLLMHRIRERFGSRGIAKHDVPRELLRLVRNPIPTETPLVIFIADQSPAYAGSYWTTFFGRETAFFNGTEKLGRKFSLPVVYMDVEKTGHDFFTGTIKLLHHPQDDSPEGSITEEYVRLMETTIRRDPSQWLWSHRRWKRPRLHNTRQL	.
.	GCA_002753975	KCOM2801	1	FFHFOF_00715	CP024600.1	169142	170059	-	mmseq.000837.22272.4783	persistent	acyltransferase	lpxP	acyltransferase	.	COG:COG1560,COG:I,KEGG:K02517,RefSeq:WP_077084704.1,SO:0001217,UniParc:UPI000974FAA2,UniRef:UniRef100_UPI000974FAA2,UniRef:UniRef50_U2K0Y4,UniRef:UniRef90_U2K0Y4	2.3.1.241	.	.	.	.	.	.	.	>mmseq.000837.22272.4783-KCOM2801-FFHFOF_00715@MKATLSLSYYLLLGLTYMQAVLPLWMVRLQSRILAGLLHTVVRYRRKVVRDNLTRCFPEKSLQEIRRIECRFYYNFTYQILSSFKLLTYSQAQLRRHISFENLDVLIRLRAEGHPAILLMMGHFGNWEYFSGSQAIIKDLGLQIYQIFRPLKSTSSDRLMHRIRERFGSRGIAKHDVPRELLRLVRNPIPTETPLVIFIADQSPAYAGSYWTTFFGRETAFFNGTEKLGRKFSLPVVYMDVEKTGRDVFTGTIKLLHHPQDDSPEGSITEEYVRLMETTIRRDPSQWLWSHRRWKRPRLHNTRQL	.
.	GCA_001297745	Ando	1	FHNEMO_01585	BCBV01000013.1	5270	6187	-	mmseq.000837.22272.4783	persistent	acyltransferase	lpxP	acyltransferase	.	COG:COG1560,COG:I,KEGG:K02517,RefSeq:WP_054190981.1,SO:0001217,UniParc:UPI0006BAAD08,UniRef:UniRef100_UPI0006BAAD08,UniRef:UniRef50_U2K0Y4,UniRef:UniRef90_U2K0Y4	2.3.1.241	.	.	.	.	.	.	.	>mmseq.000837.22272.4783-Ando-FHNEMO_01585@MKATLSLSYYLLLGLTYMQAVLPLWMVRLQSRILAVLLHTVVRYRRKVVRDNLTRCFPEKSLQEIRRIERRFYYNFTYQILSSFKLLTYSQAQLRRHISFENLDVLIRLRAEGHPAILLMMGHFGNWEYFSGSQAIIKDLGLQIYQIFRPLKSTSSDRLMHRIRERFGSRGIAKHDVPRELLRLVRNPIPTETPLVIFIADQSPAYAGSYWTTFFSRETAFFNGTEKLGRKFSLPVVYMDVEKTGHDVFTGTIKLLHHPQDDSPEGSITEEYVRLMETTIRRDPSQWLWSHRRWKRPRLHNTRQP	.
.	GCA_000007585	W83	0.W83	FKAIPG_10305	AE015924.1	2336897	2337814	+	mmseq.000837.22272.4783	persistent	acyltransferase	lpxP	acyltransferase	.	COG:COG1560,COG:I,KEGG:K02517,RefSeq:WP_005874763.1,SO:0001217,UniParc:UPI00001BF110,UniRef:UniRef100_Q7MSY8,UniRef:UniRef50_U2K0Y4,UniRef:UniRef90_U2K0Y4	2.3.1.241	.	.	.	.	.	.	.	>mmseq.000837.22272.4783-W83-FKAIPG_10305@MKATLSLSYYLLLGLTYMQAVLPLWMVRLQSRILAGLLHTVVRYRRKVVRDNLTRCFPEKSLQEIRRIERRFYYNFTYQILSSFKLLTYSQAQLRRHISFENLDVLIRLRAEGHPAILLMMGHFGNWEYFSGSQAIIKDLGLQIYQIFRPLKSTSSDRLMHRIRERFGSRGIAKHDVPRELLRLVRNPIPTETPLVIFIADQSPAYAGSYWTTFFGRETAFFNGTEKLGRKFSLPVVYMDVEKTGHDVFTGTIKLLHHPQDDSPEGSITEEYVRLMETTIRRDPSQWLWSHRRWKRPRLHNTRQL	.
.	GCA_002754015	KCOM2802	1	GHBHDG_05740	CP024591.1	1317859	1318776	-	mmseq.000837.22272.4783	persistent	acyltransferase	lpxP	acyltransferase	.	COG:COG1560,COG:I,KEGG:K02517,RefSeq:WP_099777658.1,SO:0001217,UniParc:UPI000C1A6622,UniRef:UniRef100_UPI000C1A6622,UniRef:UniRef50_U2K0Y4,UniRef:UniRef90_U2K0Y4	2.3.1.241	.	.	.	.	.	.	.	>mmseq.000837.22272.4783-KCOM2802-GHBHDG_05740@MKATLSLSYYLLLGLTYMQAVLPLWMVRLQSRILAGLLHTVIRYRRKVVRDNLTRCFPEKSLQEIRRIERRFYYNFTYQILSSFKLLTYSQAQLRRHISFENLDVLIRLRAEGHPAILLMMGHFGNWEYFSGSQAIIKDLGLQIYQIFRPLKSTSSDRLMHRIRERFGSRGIAKHDVPRELLRLVRNPIPTETPLVIFIADQSPAYAGSYWTTFFGRETAFFNGTEKLGRKFSLPVVYMDVEKTGHDVFTGTIKLLHHPQDDSPEGSITEEYVRLMEATIRRDPSQWLWSHRRWKRPRLHNTRQL	.
.	GCA_900157225	7BTORR	1	GHFIEJ_04880	FUFD01000011.1	38489	39406	-	mmseq.000837.22272.4783	persistent	acyltransferase	lpxP	acyltransferase	.	COG:COG1560,COG:I,KEGG:K02517,RefSeq:WP_021679870.1,SO:0001217,UniParc:UPI0003AD1FBC,UniRef:UniRef100_A0A2D2N436,UniRef:UniRef50_U2K0Y4,UniRef:UniRef90_U2K0Y4	2.3.1.241	.	.	.	.	.	.	.	>mmseq.000837.22272.4783-7BTORR-GHFIEJ_04880@MKATLSLSYYLLLGLTYMQAVLPLWMVRLQSRILAGLLHTVVRYRRKVVRDNLTRCFPEKSLQEIRRIERRFYYNFTYQILSSFKLLTYSQAQLRRHISFENLDVLIRLRAEGHPAILLMMGHFGNWEYFSGSQAIIKDLGLQIYQIFRPLKSTSSDRLMHRIRERFGSRGIAKHDVPRELLRLVRNPIPTETPLVIFIADQSPAYAGSYWTTFFGRETAFFNGTEKLGRRFSLPVVYMDVEKTGHDVFTGTIKLLHHPQDDSPEGSITEEYVRLMETTIRRDPSQWLWSHRRWKRPRLHNTRQL	.
.	GCA_900157275	84_3	1	GKIMDO_03150	FUFG01000035.1	39592	40509	-	mmseq.000837.22272.4783	persistent	acyltransferase	lpxP	acyltransferase	.	COG:COG1560,COG:I,KEGG:K02517,RefSeq:WP_077084704.1,SO:0001217,UniParc:UPI000974FAA2,UniRef:UniRef100_UPI000974FAA2,UniRef:UniRef50_U2K0Y4,UniRef:UniRef90_U2K0Y4	2.3.1.241	.	.	.	.	.	.	.	>mmseq.000837.22272.4783-84_3-GKIMDO_03150@MKATLSLSYYLLLGLTYMQAVLPLWMVRLQSRILAGLLHTVVRYRRKVVRDNLTRCFPEKSLQEIRRIECRFYYNFTYQILSSFKLLTYSQAQLRRHISFENLDVLIRLRAEGHPAILLMMGHFGNWEYFSGSQAIIKDLGLQIYQIFRPLKSTSSDRLMHRIRERFGSRGIAKHDVPRELLRLVRNPIPTETPLVIFIADQSPAYAGSYWTTFFGRETAFFNGTEKLGRKFSLPVVYMDVEKTGRDVFTGTIKLLHHPQDDSPEGSITEEYVRLMETTIRRDPSQWLWSHRRWKRPRLHNTRQL	.
.	GCA_002754135	KCOM2798	1	GKKCCH_04470	CP024598.1	982102	983019	-	mmseq.000837.22272.4783	persistent	acyltransferase	lpxP	acyltransferase	.	COG:COG1560,COG:I,KEGG:K02517,RefSeq:WP_099841300.1,SO:0001217,UniParc:UPI000C18F350,UniRef:UniRef100_UPI000C18F350,UniRef:UniRef50_U2K0Y4,UniRef:UniRef90_U2K0Y4	2.3.1.241	.	.	.	.	.	.	.	>mmseq.000837.22272.4783-KCOM2798-GKKCCH_04470@MKATLSLSYYLLLGLTYMQAVLPLWMVRLQSRILAGLLHTVVRYRRKVVRDNLTRCFPEKSLQEIRRIECRFYYNFTYQILSSFKLLTYSQAQLRRHISFENLDVLIRLRAEGHPAILLMMGHFGNWEYFSGSQAIIKDLGLQIYQIFRPLKSTSSDLLMHRIRERFGSRGIAKHDVPRELLRLVRNPIPTETPLVIFIADQSPAYAGSYWTTFFGRETAFFNGTEKLGRKFSLPVVYMDVEKTGHDVFTGTIKLLHHPQDDSPEGSITEEYVRLMEATIRRDPSQWLWSHRRWKRPRLHNTRQL	.
.	GCA_002529125	WW5127	1	HAJPHA_00125	NSLL01000010.1	34438	35355	+	mmseq.000837.22272.4783	persistent	acyltransferase	lpxP	acyltransferase	.	COG:COG1560,COG:I,KEGG:K02517,RefSeq:WP_005874763.1,SO:0001217,UniParc:UPI00001BF110,UniRef:UniRef100_Q7MSY8,UniRef:UniRef50_U2K0Y4,UniRef:UniRef90_U2K0Y4	2.3.1.241	.	.	.	.	.	.	.	>mmseq.000837.22272.4783-WW5127-HAJPHA_00125@MKATLSLSYYLLLGLTYMQAVLPLWMVRLQSRILAGLLHTVVRYRRKVVRDNLTRCFPEKSLQEIRRIERRFYYNFTYQILSSFKLLTYSQAQLRRHISFENLDVLIRLRAEGHPAILLMMGHFGNWEYFSGSQAIIKDLGLQIYQIFRPLKSTSSDRLMHRIRERFGSRGIAKHDVPRELLRLVRNPIPTETPLVIFIADQSPAYAGSYWTTFFGRETAFFNGTEKLGRKFSLPVVYMDVEKTGHDVFTGTIKLLHHPQDDSPEGSITEEYVRLMETTIRRDPSQWLWSHRRWKRPRLHNTRQL	.
.	GCA_002892595	W83	1	HCNEGF_10305	CP025932.1	2337420	2338337	+	mmseq.000837.22272.4783	persistent	acyltransferase	lpxP	acyltransferase	.	COG:COG1560,COG:I,KEGG:K02517,RefSeq:WP_005874763.1,SO:0001217,UniParc:UPI00001BF110,UniRef:UniRef100_Q7MSY8,UniRef:UniRef50_U2K0Y4,UniRef:UniRef90_U2K0Y4	2.3.1.241	.	.	.	.	.	.	.	>mmseq.000837.22272.4783-W83-HCNEGF_10305@MKATLSLSYYLLLGLTYMQAVLPLWMVRLQSRILAGLLHTVVRYRRKVVRDNLTRCFPEKSLQEIRRIERRFYYNFTYQILSSFKLLTYSQAQLRRHISFENLDVLIRLRAEGHPAILLMMGHFGNWEYFSGSQAIIKDLGLQIYQIFRPLKSTSSDRLMHRIRERFGSRGIAKHDVPRELLRLVRNPIPTETPLVIFIADQSPAYAGSYWTTFFGRETAFFNGTEKLGRKFSLPVVYMDVEKTGHDVFTGTIKLLHHPQDDSPEGSITEEYVRLMETTIRRDPSQWLWSHRRWKRPRLHNTRQL	.
.	GCA_002529145	WW3039	1	HHICDL_01010	NSLN01000013.1	16122	17039	+	mmseq.000837.22272.4783	persistent	acyltransferase	lpxP	acyltransferase	.	COG:COG1560,COG:I,KEGG:K02517,RefSeq:WP_013816725.1,SO:0001217,UniParc:UPI00020F0509,UniRef:UniRef100_A0A1R4ACR9,UniRef:UniRef50_U2K0Y4,UniRef:UniRef90_U2K0Y4	2.3.1.241	.	.	.	.	.	.	.	>mmseq.000837.22272.4783-WW3039-HHICDL_01010@MKATLSLSYYLLLGLTYMQAVLPLWMVRLQSRILAGLLHTVVRYRRKVVRDNLTRCFPEKSLQEIRRIERRFYYNFTYQILSSFKLLTYSQAQLRRHISFENLDVLIRLRAEGHPAILLMMGHFGNWEYFSGSQAIIKDLGLQIYQIFRPLKSTSSDLLMHRIRERFGSRGIAKHDVPRELLRLVRNPIPTETPLVIFIADQSPAYAGSYWTTFFGRETAFFNGTEKLGRKFSLPVVYMDVEKTGHDVFTGTIKLLHHPQDDSPEGSITEEYVRLMETTIRRDPSQWLWSHRRWKRPRLHNTRQL	.
.	GCA_002754075	KCOM2805	1	HKBPCJ_00415	CP024594.1	97349	98266	+	mmseq.000837.22272.4783	persistent	acyltransferase	lpxP	acyltransferase	.	COG:COG1560,COG:I,KEGG:K02517,RefSeq:WP_021679870.1,SO:0001217,UniParc:UPI0003AD1FBC,UniRef:UniRef100_A0A2D2N436,UniRef:UniRef50_U2K0Y4,UniRef:UniRef90_U2K0Y4	2.3.1.241	.	.	.	.	.	.	.	>mmseq.000837.22272.4783-KCOM2805-HKBPCJ_00415@MKATLSLSYYLLLGLTYMQAVLPLWMVRLQSRILAGLLHTVVRYRRKVVRDNLTRCFPEKSLQEIRRIERRFYYNFTYQILSSFKLLTYSQAQLRRHISFENLDVLIRLRAEGHPAILLMMGHFGNWEYFSGSQAIIKDLGLQIYQIFRPLKSTSSDRLMHRIRERFGSRGIAKHDVPRELLRLVRNPIPTETPLVIFIADQSPAYAGSYWTTFFGRETAFFNGTEKLGRRFSLPVVYMDVEKTGHDVFTGTIKLLHHPQDDSPEGSITEEYVRLMETTIRRDPSQWLWSHRRWKRPRLHNTRQL	.
.	GCA_001314265	381	1	HKPNAE_10290	CP012889.1	2372293	2373210	+	mmseq.000837.22272.4783	persistent	acyltransferase	lpxP	acyltransferase	.	COG:COG1560,COG:I,KEGG:K02517,RefSeq:WP_043876343.1,SO:0001217,UniParc:UPI0002E7E2FF,UniRef:UniRef100_B2RMK9,UniRef:UniRef50_U2K0Y4,UniRef:UniRef90_U2K0Y4	2.3.1.241	.	.	.	.	.	.	.	>mmseq.000837.22272.4783-381-HKPNAE_10290@MKATLSLSYYLLLGLTYMQAVLPLWMVRLQSRILAGLLHTVVRYRRKVVRDNLTRCFPEKSLQEIRRIERRFYYNFTYQILSSFKLLTYSQTQLRRHISFENLDVLIRLRAEGHPAILLMMGHFGNWEYFSGSQAIIKDLGLQIYQIFRPLKSTSSDRLMHRIRERFGSRGIAKHDVPRELLRLVRNPIPTETPLVIFIADQSPAYAGSYWTTFFGRETAFFNGTEKLGHKFSLPVVYMDVEKTGHDVFTGTIKLLHHPQDDSPEGSITEEYVRLMEATIRRDPSQWLWSHRRWKRPRLHNTRQP	.
.	GCA_002529215	WW2881	1	HLMMNC_01170	NSLU01000012.1	34749	35666	+	mmseq.000837.22272.4783	persistent	acyltransferase	lpxP	acyltransferase	.	COG:COG1560,COG:I,KEGG:K02517,RefSeq:WP_021679870.1,SO:0001217,UniParc:UPI0003AD1FBC,UniRef:UniRef100_A0A2D2N436,UniRef:UniRef50_U2K0Y4,UniRef:UniRef90_U2K0Y4	2.3.1.241	.	.	.	.	.	.	.	>mmseq.000837.22272.4783-WW2881-HLMMNC_01170@MKATLSLSYYLLLGLTYMQAVLPLWMVRLQSRILAGLLHTVVRYRRKVVRDNLTRCFPEKSLQEIRRIERRFYYNFTYQILSSFKLLTYSQAQLRRHISFENLDVLIRLRAEGHPAILLMMGHFGNWEYFSGSQAIIKDLGLQIYQIFRPLKSTSSDRLMHRIRERFGSRGIAKHDVPRELLRLVRNPIPTETPLVIFIADQSPAYAGSYWTTFFGRETAFFNGTEKLGRRFSLPVVYMDVEKTGHDVFTGTIKLLHHPQDDSPEGSITEEYVRLMETTIRRDPSQWLWSHRRWKRPRLHNTRQL	.
.	GCA_023822425	W50	1	HPGNOF_10310	CP092048.1	2339262	2340179	+	mmseq.000837.22272.4783	persistent	acyltransferase	lpxP	acyltransferase	.	COG:COG1560,COG:I,KEGG:K02517,RefSeq:WP_005874763.1,SO:0001217,UniParc:UPI00001BF110,UniRef:UniRef100_Q7MSY8,UniRef:UniRef50_U2K0Y4,UniRef:UniRef90_U2K0Y4	2.3.1.241	.	.	.	.	.	.	.	>mmseq.000837.22272.4783-W50-HPGNOF_10310@MKATLSLSYYLLLGLTYMQAVLPLWMVRLQSRILAGLLHTVVRYRRKVVRDNLTRCFPEKSLQEIRRIERRFYYNFTYQILSSFKLLTYSQAQLRRHISFENLDVLIRLRAEGHPAILLMMGHFGNWEYFSGSQAIIKDLGLQIYQIFRPLKSTSSDRLMHRIRERFGSRGIAKHDVPRELLRLVRNPIPTETPLVIFIADQSPAYAGSYWTTFFGRETAFFNGTEKLGRKFSLPVVYMDVEKTGHDVFTGTIKLLHHPQDDSPEGSITEEYVRLMETTIRRDPSQWLWSHRRWKRPRLHNTRQL	.
.	GCA_003862255	381OKJP	1	IBHOBD_03005	QPGS01000018.1	34524	35441	+	mmseq.000837.22272.4783	persistent	acyltransferase	lpxP	acyltransferase	.	COG:COG1560,COG:I,KEGG:K02517,RefSeq:WP_054190981.1,SO:0001217,UniParc:UPI0006BAAD08,UniRef:UniRef100_UPI0006BAAD08,UniRef:UniRef50_U2K0Y4,UniRef:UniRef90_U2K0Y4	2.3.1.241	.	.	.	.	.	.	.	>mmseq.000837.22272.4783-381OKJP-IBHOBD_03005@MKATLSLSYYLLLGLTYMQAVLPLWMVRLQSRILAVLLHTVVRYRRKVVRDNLTRCFPEKSLQEIRRIERRFYYNFTYQILSSFKLLTYSQAQLRRHISFENLDVLIRLRAEGHPAILLMMGHFGNWEYFSGSQAIIKDLGLQIYQIFRPLKSTSSDRLMHRIRERFGSRGIAKHDVPRELLRLVRNPIPTETPLVIFIADQSPAYAGSYWTTFFSRETAFFNGTEKLGRKFSLPVVYMDVEKTGHDVFTGTIKLLHHPQDDSPEGSITEEYVRLMETTIRRDPSQWLWSHRRWKRPRLHNTRQP	.
.	GCA_000380305	JCVISC001	1	IENACH_00010	CM001843.1	1503	2420	+	mmseq.000837.22272.4783	persistent	acyltransferase	lpxP	acyltransferase	.	COG:COG1560,COG:I,KEGG:K02517,SO:0001217,UniParc:UPI00035DC88C,UniRef:UniRef100_T2N8P7,UniRef:UniRef50_U2K0Y4,UniRef:UniRef90_U2K0Y4	2.3.1.241	.	.	.	.	.	.	.	>mmseq.000837.22272.4783-JCVISC001-IENACH_00010@MKATLSLSYYLLLGLTYMQAVLPLWMVRLQSRILAGLLHTVVRYRRKVVRDNLTRCFPEKSLQEIRRIECRFYYNFTYQILSSFKLLTYSQAQLCRHISFENLDVLIRLRAEGHPAILLMMGHFGNWEYFSGSQAIIKDLGLQIYQIFRPLKSTSSDLLMHRIRERFGSRGIAKHDVPRELLRLVRNPIPTETPLVIFIADQSPAYAGSYWTTFFGRETAFFNGTEKLGRKFSLPVVYMDVEKTGHDFFTGTIKLLHHPQDDSPEGSITEEYVRLMETTIRRDPSQWLWSHRRWKRPRLHNTRQL	.
.	GCA_001444325	A7A1_28	1	IHNDJA_09920	CP013131.1	2242445	2243362	+	mmseq.000837.22272.4783	persistent	acyltransferase	lpxP	acyltransferase	.	COG:COG1560,COG:I,KEGG:K02517,RefSeq:WP_058019441.1,SO:0001217,UniParc:UPI000717A161,UniRef:UniRef100_UPI000717A161,UniRef:UniRef50_U2K0Y4,UniRef:UniRef90_U2K0Y4	2.3.1.241	.	.	.	.	.	.	.	>mmseq.000837.22272.4783-A7A1_28-IHNDJA_09920@MKATLSLSYYLLLGLTYMQAVLPLWMVRLQSRILAGLLHTVVRYRRKVVRDNLTRCFPEKSLQEIRWIERRFYYNFTYQILSSFKLLTYSQAQLRRHISFENLDVLIRLRAEGHPAILLMMGHFGNWEYFSGSQAIIKDLGLQIYQIFRPLKSTSSDRLMHRIRERFGSRGIAKHDVPRELLRLVRNPIPTETPLVIFIADQSPAYAGSYWTTFFGRETAFFNGTEKLGRKFSLPVVYMDVEKTGHDVFTGTIKLLHHPQDDSPEGSITEEYVRLMETTIRRDPSQWLWSHRRWKRPRLHNTRQL	.
.	GCA_002529205	WW5019	1	IJHBOL_08970	NSLM01000007.1	38552	39469	-	mmseq.000837.22272.4783	persistent	acyltransferase	lpxP	acyltransferase	.	COG:COG1560,COG:I,KEGG:K02517,RefSeq:WP_021679870.1,SO:0001217,UniParc:UPI0003AD1FBC,UniRef:UniRef100_A0A2D2N436,UniRef:UniRef50_U2K0Y4,UniRef:UniRef90_U2K0Y4	2.3.1.241	.	.	.	.	.	.	.	>mmseq.000837.22272.4783-WW5019-IJHBOL_08970@MKATLSLSYYLLLGLTYMQAVLPLWMVRLQSRILAGLLHTVVRYRRKVVRDNLTRCFPEKSLQEIRRIERRFYYNFTYQILSSFKLLTYSQAQLRRHISFENLDVLIRLRAEGHPAILLMMGHFGNWEYFSGSQAIIKDLGLQIYQIFRPLKSTSSDRLMHRIRERFGSRGIAKHDVPRELLRLVRNPIPTETPLVIFIADQSPAYAGSYWTTFFGRETAFFNGTEKLGRRFSLPVVYMDVEKTGHDVFTGTIKLLHHPQDDSPEGSITEEYVRLMETTIRRDPSQWLWSHRRWKRPRLHNTRQL	.
.	GCA_002754155	KCOM2800	1	IONLBC_04775	CP024599.1	1092588	1093505	-	mmseq.000837.22272.4783	persistent	acyltransferase	lpxP	acyltransferase	.	COG:COG1560,COG:I,KEGG:K02517,RefSeq:WP_077094200.1,SO:0001217,UniParc:UPI000974FA73,UniRef:UniRef100_UPI000974FA73,UniRef:UniRef50_U2K0Y4,UniRef:UniRef90_U2K0Y4	2.3.1.241	.	.	.	.	.	.	.	>mmseq.000837.22272.4783-KCOM2800-IONLBC_04775@MKATLSLSYYLLLGLTYMQAVLPLWMVRLQSRILAGLLHTVVRYRRKVVRDNLTRCFPEKSLQEIRRIERRFYYNFTYQILSSFKLLTYSQAQLRRHISFENLDVLIRLRAEGHPAILLMMGHFGNWEYFSGSQAIIKDLGLQIYQIFRPLKSTSSDRLMHRIRERFGSRGIAKHDVPRELLRLVRNPIPTETPLVIFIADQSPAYAGSYWTTFFGRETAFFNGTEKLGRRFSLPVVYMDVEKTGHDVFTGTIKLLHHPQDDSPEGSITEEYVRLMEATIRRDPSQWLWSHRRWKRPRLHNTRQP	.
.	GCA_000271945	W50	0.W50	JFDOJN_07675	AJZS01000076.1	12947	13864	-	mmseq.000837.22272.4783	persistent	acyltransferase	lpxP	acyltransferase	.	COG:COG1560,COG:I,KEGG:K02517,RefSeq:WP_005874763.1,SO:0001217,UniParc:UPI00001BF110,UniRef:UniRef100_Q7MSY8,UniRef:UniRef50_U2K0Y4,UniRef:UniRef90_U2K0Y4	2.3.1.241	.	.	.	.	.	.	.	>mmseq.000837.22272.4783-W50-JFDOJN_07675@MKATLSLSYYLLLGLTYMQAVLPLWMVRLQSRILAGLLHTVVRYRRKVVRDNLTRCFPEKSLQEIRRIERRFYYNFTYQILSSFKLLTYSQAQLRRHISFENLDVLIRLRAEGHPAILLMMGHFGNWEYFSGSQAIIKDLGLQIYQIFRPLKSTSSDRLMHRIRERFGSRGIAKHDVPRELLRLVRNPIPTETPLVIFIADQSPAYAGSYWTTFFGRETAFFNGTEKLGRKFSLPVVYMDVEKTGHDVFTGTIKLLHHPQDDSPEGSITEEYVRLMETTIRRDPSQWLWSHRRWKRPRLHNTRQL	.
.	GCA_900157325	3A1	1	JKJEKO_05420	FUFC01000008.1	2317	3234	+	mmseq.000837.22272.4783	persistent	acyltransferase	lpxP	acyltransferase	.	COG:COG1560,COG:I,KEGG:K02517,RefSeq:WP_077094200.1,SO:0001217,UniParc:UPI000974FA73,UniRef:UniRef100_UPI000974FA73,UniRef:UniRef50_U2K0Y4,UniRef:UniRef90_U2K0Y4	2.3.1.241	.	.	.	.	.	.	.	>mmseq.000837.22272.4783-3A1-JKJEKO_05420@MKATLSLSYYLLLGLTYMQAVLPLWMVRLQSRILAGLLHTVVRYRRKVVRDNLTRCFPEKSLQEIRRIERRFYYNFTYQILSSFKLLTYSQAQLRRHISFENLDVLIRLRAEGHPAILLMMGHFGNWEYFSGSQAIIKDLGLQIYQIFRPLKSTSSDRLMHRIRERFGSRGIAKHDVPRELLRLVRNPIPTETPLVIFIADQSPAYAGSYWTTFFGRETAFFNGTEKLGRRFSLPVVYMDVEKTGHDVFTGTIKLLHHPQDDSPEGSITEEYVRLMEATIRRDPSQWLWSHRRWKRPRLHNTRQP	.
.	GCA_021406735	Kyudai_4	1	JKJIFD_00785	JAEMBN010000015.1	34548	35465	+	mmseq.000837.22272.4783	persistent	acyltransferase	lpxP	acyltransferase	.	COG:COG1560,COG:I,KEGG:K02517,RefSeq:WP_234211138.1,SO:0001217,UniParc:UPI001F491BFB,UniRef:UniRef100_UPI001F491BFB,UniRef:UniRef50_U2K0Y4,UniRef:UniRef90_U2K0Y4	2.3.1.241	.	.	.	.	.	.	.	>mmseq.000837.22272.4783-Kyudai_4-JKJIFD_00785@MKATLSLSYYLLLGLTYMQAVLPLWMVRLQSRILAGLLHTVVRYRRKVVRDNLTRCFPEKSLQEIRRIERRFYYNFTYQILSSFKLLTYSQAQLRRHISFENLDVLIRLRAEGHPAILLMMGHFGNWEYFSGSQAIIKDLGLQIYQIFRPLKSTSSDRLMHRIRERFGSRGIAKHDVPRELLRLVRNPIPTETPLVIFIADQSPAYAGSYWTTFFGRETAFFNGTEKLGRKFSLPVVYMDVEKTGHDVFTGTIKLLHHPQDDSPEGSITEEYVRLMEATIRRDPSQWLWSHRRWKRPRLHNTRQL	.
.	GCA_000467975	F0566	1	KAMFML_07425	KI260114.1	20992	21909	-	mmseq.000837.22272.4783	persistent	acyltransferase	lpxP	acyltransferase	.	COG:COG1560,COG:I,KEGG:K02517,RefSeq:WP_021679006.1,SO:0001217,UniParc:UPI0003AD409D,UniRef:UniRef100_U2K0Y4,UniRef:UniRef50_U2K0Y4,UniRef:UniRef90_U2K0Y4	2.3.1.241	.	.	.	.	.	.	.	>mmseq.000837.22272.4783-F0566-KAMFML_07425@MKATPSLSYYLLLGLTYMQAVLPLWMVRLQSRVLAGLLHTVVRYRRKVVCDNLTRCFPEKSLQEIRRIERRFYYNFTYQILSSFKLLTYSQAQLRRHISFENLDVLIRLRAEGHPAILLMMGHFGNWEYFSGSQAIIKDLGLQIYQIFRPLKSTSSDRLMHRIRERFGSRGIAKHDVPRELLRLVRNPIPTETPLVIFIADQSPAYAGSYWTTFFGRETAFFNGTEKLGRKFSLPVVYMDVEKTGHDVFTGTIKLLHHPQDDSPEGSITEEFVRLMETTIRRDPSQWLWSHRRWKRPRLHNTRQL	.
.	GCA_002754035	KCOM2803	1	KIHLGF_10165	CP024592.1	2308613	2309530	-	mmseq.000837.22272.4783	persistent	acyltransferase	lpxP	acyltransferase	.	COG:COG1560,COG:I,KEGG:K02517,RefSeq:WP_077094200.1,SO:0001217,UniParc:UPI000974FA73,UniRef:UniRef100_UPI000974FA73,UniRef:UniRef50_U2K0Y4,UniRef:UniRef90_U2K0Y4	2.3.1.241	.	.	.	.	.	.	.	>mmseq.000837.22272.4783-KCOM2803-KIHLGF_10165@MKATLSLSYYLLLGLTYMQAVLPLWMVRLQSRILAGLLHTVVRYRRKVVRDNLTRCFPEKSLQEIRRIERRFYYNFTYQILSSFKLLTYSQAQLRRHISFENLDVLIRLRAEGHPAILLMMGHFGNWEYFSGSQAIIKDLGLQIYQIFRPLKSTSSDRLMHRIRERFGSRGIAKHDVPRELLRLVRNPIPTETPLVIFIADQSPAYAGSYWTTFFGRETAFFNGTEKLGRRFSLPVVYMDVEKTGHDVFTGTIKLLHHPQDDSPEGSITEEYVRLMEATIRRDPSQWLWSHRRWKRPRLHNTRQP	.
.	GCA_021406655	JKG9	1	KLAEJH_08090	JAEMBH010000004.1	40614	41531	-	mmseq.000837.22272.4783	persistent	acyltransferase	lpxP	acyltransferase	.	COG:COG1560,COG:I,KEGG:K02517,RefSeq:WP_021679870.1,SO:0001217,UniParc:UPI0003AD1FBC,UniRef:UniRef100_A0A2D2N436,UniRef:UniRef50_U2K0Y4,UniRef:UniRef90_U2K0Y4	2.3.1.241	.	.	.	.	.	.	.	>mmseq.000837.22272.4783-JKG9-KLAEJH_08090@MKATLSLSYYLLLGLTYMQAVLPLWMVRLQSRILAGLLHTVVRYRRKVVRDNLTRCFPEKSLQEIRRIERRFYYNFTYQILSSFKLLTYSQAQLRRHISFENLDVLIRLRAEGHPAILLMMGHFGNWEYFSGSQAIIKDLGLQIYQIFRPLKSTSSDRLMHRIRERFGSRGIAKHDVPRELLRLVRNPIPTETPLVIFIADQSPAYAGSYWTTFFGRETAFFNGTEKLGRRFSLPVVYMDVEKTGHDVFTGTIKLLHHPQDDSPEGSITEEYVRLMETTIRRDPSQWLWSHRRWKRPRLHNTRQL	.
.	GCA_905372065	SRR9217400_mag_bin_3	1	LGEDPH_00515	CAJPNQ010000002.1	34420	35337	+	mmseq.000837.22272.4783	persistent	acyltransferase	lpxP	acyltransferase	.	COG:COG1560,COG:I,KEGG:K02517,SO:0001217,UniRef:UniRef50_U2K0Y4,UniRef:UniRef90_U2K0Y4	2.3.1.241	.	.	.	.	.	.	.	>mmseq.000837.22272.4783-SRR9217400_mag_bin_3-LGEDPH_00515@MKATLSLSYYLLLGLTYMQAVLPLWMVRLQSRILAGLLHTVVRYRRKVVRDNLTRCFPEKSLQEIRRIERRFYYNFTYQILSSFKLLTYSQAQLRRHISFENLDVLIRLRAEGHPAILLMMGHFGNWEYFSGSQAIIKDLGLQIYQIFRPLKSTSSDRLMHRIRERFGSRGIAKHDVPRELLRLVRNPIPTETPLVIFIADQSPAYAGSYWTTFFSRETAFFNGTEKLGRKFSLPVVYMDVEKTGHDVFTGTIKLLHHPQDDSPEGSITEEYIRLMEATIRRDPSQWLWSHRRWKRPRLHNTRQP	.
.	GCA_004214945	CP3	1	LGNDOI_06785	SGBA01000004.1	47713	48630	+	mmseq.000837.22272.4783	persistent	acyltransferase	lpxP	acyltransferase	.	COG:COG1560,COG:I,KEGG:K02517,RefSeq:WP_021663744.1,SO:0001217,UniParc:UPI0003ACFF44,UniRef:UniRef100_A0A829KT72,UniRef:UniRef50_U2K0Y4,UniRef:UniRef90_U2K0Y4	2.3.1.241	.	.	.	.	.	.	.	>mmseq.000837.22272.4783-CP3-LGNDOI_06785@MKATLSLSYYLLLGLTYMQAVLPLWMVRLQSRILAGLLHTVIRYRRKVVRDNLTRCFPEKSLQEIRRIERRFYYNFTYQILSSFKLLTYSQAQLRRHISFENLDVLIRLRAEGHPAILLMMGHFGNWEYFSGSQAIIKDLGLQIYQIFRPLKSTSSDRLMHRIRERFGSRGIAKHDVPRELLRLVRNPIPTETPLVIFIADQSPAYAGSYWTTFFGRETAFFNGTEKLSRKFSLPVVYMDVEKTGHDVFTGTIKLLHHPQDDSPEGSITEEYVRLMETTIRRDPSQWLWSHRRWKRPRLHNTRQL	.
.	GCA_002529155	WW2903	1	LJNFOJ_09990	NSLS01000008.1	40117	41034	-	mmseq.000837.22272.4783	persistent	acyltransferase	lpxP	acyltransferase	.	COG:COG1560,COG:I,KEGG:K02517,RefSeq:WP_005874763.1,SO:0001217,UniParc:UPI00001BF110,UniRef:UniRef100_Q7MSY8,UniRef:UniRef50_U2K0Y4,UniRef:UniRef90_U2K0Y4	2.3.1.241	.	.	.	.	.	.	.	>mmseq.000837.22272.4783-WW2903-LJNFOJ_09990@MKATLSLSYYLLLGLTYMQAVLPLWMVRLQSRILAGLLHTVVRYRRKVVRDNLTRCFPEKSLQEIRRIERRFYYNFTYQILSSFKLLTYSQAQLRRHISFENLDVLIRLRAEGHPAILLMMGHFGNWEYFSGSQAIIKDLGLQIYQIFRPLKSTSSDRLMHRIRERFGSRGIAKHDVPRELLRLVRNPIPTETPLVIFIADQSPAYAGSYWTTFFGRETAFFNGTEKLGRKFSLPVVYMDVEKTGHDVFTGTIKLLHHPQDDSPEGSITEEYVRLMETTIRRDPSQWLWSHRRWKRPRLHNTRQL	.
.	GCA_004214925	H3	1	LMBAAH_08370	SGAZ01000006.1	34760	35677	+	mmseq.000837.22272.4783	persistent	acyltransferase	lpxP	acyltransferase	.	COG:COG1560,COG:I,KEGG:K02517,RefSeq:WP_021679870.1,SO:0001217,UniParc:UPI0003AD1FBC,UniRef:UniRef100_A0A2D2N436,UniRef:UniRef50_U2K0Y4,UniRef:UniRef90_U2K0Y4	2.3.1.241	.	.	.	.	.	.	.	>mmseq.000837.22272.4783-H3-LMBAAH_08370@MKATLSLSYYLLLGLTYMQAVLPLWMVRLQSRILAGLLHTVVRYRRKVVRDNLTRCFPEKSLQEIRRIERRFYYNFTYQILSSFKLLTYSQAQLRRHISFENLDVLIRLRAEGHPAILLMMGHFGNWEYFSGSQAIIKDLGLQIYQIFRPLKSTSSDRLMHRIRERFGSRGIAKHDVPRELLRLVRNPIPTETPLVIFIADQSPAYAGSYWTTFFGRETAFFNGTEKLGRRFSLPVVYMDVEKTGHDVFTGTIKLLHHPQDDSPEGSITEEYVRLMETTIRRDPSQWLWSHRRWKRPRLHNTRQL	.
.	GCA_002529355	WW2885	1	LOBPAA_04570	NSLT01000002.1	40915	41832	-	mmseq.000837.22272.4783	persistent	acyltransferase	lpxP	acyltransferase	.	COG:COG1560,COG:I,KEGG:K02517,RefSeq:WP_097637492.1,SO:0001217,UniParc:UPI000BE6F746,UniRef:UniRef100_UPI000BE6F746,UniRef:UniRef50_U2K0Y4,UniRef:UniRef90_U2K0Y4	2.3.1.241	.	.	.	.	.	.	.	>mmseq.000837.22272.4783-WW2885-LOBPAA_04570@MKATLSLSYYLLLGLTYMQTVLPLWMVRLQSRILAGLLHTVVRYRRKVVRDNLTRCFPEKSLQEIRRIERRFYYNFTYQILSSFKLLTYSQAQLRRHISFENLDVLIRLRAEGHPAILLMMGHFGNWEYFSGSQAIIKDLGLQIYQIFRPLKSTSSDRLMHRIRERFGSRGIAKHDVPRELLRLVRNPIPTETPLVIFIADQSPAYAGSYWTTFFGRETAFFNGTEKLGRKFSLPVVYMDVEKTGHDVFTGTIKLLHHPQDDSPEGSITEEYVRLMEATIRRDPSQWLWSHRRWKRPRLHNTRQP	.
.	GCA_018141745	LyG_2	1	MCAPDE_10725	CP073350.1	2404900	2405817	+	mmseq.000837.22272.4783	persistent	acyltransferase	lpxP	acyltransferase	.	COG:COG1560,COG:I,KEGG:K02517,RefSeq:WP_005874763.1,SO:0001217,UniParc:UPI00001BF110,UniRef:UniRef100_Q7MSY8,UniRef:UniRef50_U2K0Y4,UniRef:UniRef90_U2K0Y4	2.3.1.241	.	.	.	.	.	.	.	>mmseq.000837.22272.4783-LyG_2-MCAPDE_10725@MKATLSLSYYLLLGLTYMQAVLPLWMVRLQSRILAGLLHTVVRYRRKVVRDNLTRCFPEKSLQEIRRIERRFYYNFTYQILSSFKLLTYSQAQLRRHISFENLDVLIRLRAEGHPAILLMMGHFGNWEYFSGSQAIIKDLGLQIYQIFRPLKSTSSDRLMHRIRERFGSRGIAKHDVPRELLRLVRNPIPTETPLVIFIADQSPAYAGSYWTTFFGRETAFFNGTEKLGRKFSLPVVYMDVEKTGHDVFTGTIKLLHHPQDDSPEGSITEEYVRLMETTIRRDPSQWLWSHRRWKRPRLHNTRQL	.
.	GCA_900157245	15_9	1	MENHHO_01890	FUGF01000058.1	62125	63042	-	mmseq.000837.22272.4783	persistent	acyltransferase	lpxP	acyltransferase	.	COG:COG1560,COG:I,KEGG:K02517,RefSeq:WP_005874763.1,SO:0001217,UniParc:UPI00001BF110,UniRef:UniRef100_Q7MSY8,UniRef:UniRef50_U2K0Y4,UniRef:UniRef90_U2K0Y4	2.3.1.241	.	.	.	.	.	.	.	>mmseq.000837.22272.4783-15_9-MENHHO_01890@MKATLSLSYYLLLGLTYMQAVLPLWMVRLQSRILAGLLHTVVRYRRKVVRDNLTRCFPEKSLQEIRRIERRFYYNFTYQILSSFKLLTYSQAQLRRHISFENLDVLIRLRAEGHPAILLMMGHFGNWEYFSGSQAIIKDLGLQIYQIFRPLKSTSSDRLMHRIRERFGSRGIAKHDVPRELLRLVRNPIPTETPLVIFIADQSPAYAGSYWTTFFGRETAFFNGTEKLGRKFSLPVVYMDVEKTGHDVFTGTIKLLHHPQDDSPEGSITEEYVRLMETTIRRDPSQWLWSHRRWKRPRLHNTRQL	.
.	GCA_002206105	SJD11	1	MHCBJE_06035	KZ248418.1	12993	13910	+	mmseq.000837.22272.4783	persistent	acyltransferase	lpxP	acyltransferase	.	COG:COG1560,COG:I,KEGG:K02517,RefSeq:WP_021663744.1,SO:0001217,UniParc:UPI0003ACFF44,UniRef:UniRef100_A0A829KT72,UniRef:UniRef50_U2K0Y4,UniRef:UniRef90_U2K0Y4	2.3.1.241	.	.	.	.	.	.	.	>mmseq.000837.22272.4783-SJD11-MHCBJE_06035@MKATLSLSYYLLLGLTYMQAVLPLWMVRLQSRILAGLLHTVIRYRRKVVRDNLTRCFPEKSLQEIRRIERRFYYNFTYQILSSFKLLTYSQAQLRRHISFENLDVLIRLRAEGHPAILLMMGHFGNWEYFSGSQAIIKDLGLQIYQIFRPLKSTSSDRLMHRIRERFGSRGIAKHDVPRELLRLVRNPIPTETPLVIFIADQSPAYAGSYWTTFFGRETAFFNGTEKLSRKFSLPVVYMDVEKTGHDVFTGTIKLLHHPQDDSPEGSITEEYVRLMETTIRRDPSQWLWSHRRWKRPRLHNTRQL	.
.	GCA_000467955	F0185	1	MLCHKK_06520	KI259950.1	1890	2807	+	mmseq.000837.22272.4783	persistent	acyltransferase	lpxP	acyltransferase	.	COG:COG1560,COG:I,KEGG:K02517,RefSeq:WP_005874763.1,SO:0001217,UniParc:UPI00001BF110,UniRef:UniRef100_Q7MSY8,UniRef:UniRef50_U2K0Y4,UniRef:UniRef90_U2K0Y4	2.3.1.241	.	.	.	.	.	.	.	>mmseq.000837.22272.4783-F0185-MLCHKK_06520@MKATLSLSYYLLLGLTYMQAVLPLWMVRLQSRILAGLLHTVVRYRRKVVRDNLTRCFPEKSLQEIRRIERRFYYNFTYQILSSFKLLTYSQAQLRRHISFENLDVLIRLRAEGHPAILLMMGHFGNWEYFSGSQAIIKDLGLQIYQIFRPLKSTSSDRLMHRIRERFGSRGIAKHDVPRELLRLVRNPIPTETPLVIFIADQSPAYAGSYWTTFFGRETAFFNGTEKLGRKFSLPVVYMDVEKTGHDVFTGTIKLLHHPQDDSPEGSITEEYVRLMETTIRRDPSQWLWSHRRWKRPRLHNTRQL	.
.	GCA_900157265	A7A1_28	0.A741_28	MPDJFF_04140	FUFF01000014.1	227643	228560	-	mmseq.000837.22272.4783	persistent	acyltransferase	lpxP	acyltransferase	.	COG:COG1560,COG:I,KEGG:K02517,RefSeq:WP_058019441.1,SO:0001217,UniParc:UPI000717A161,UniRef:UniRef100_UPI000717A161,UniRef:UniRef50_U2K0Y4,UniRef:UniRef90_U2K0Y4	2.3.1.241	.	.	.	.	.	.	.	>mmseq.000837.22272.4783-A7A1_28-MPDJFF_04140@MKATLSLSYYLLLGLTYMQAVLPLWMVRLQSRILAGLLHTVVRYRRKVVRDNLTRCFPEKSLQEIRWIERRFYYNFTYQILSSFKLLTYSQAQLRRHISFENLDVLIRLRAEGHPAILLMMGHFGNWEYFSGSQAIIKDLGLQIYQIFRPLKSTSSDRLMHRIRERFGSRGIAKHDVPRELLRLVRNPIPTETPLVIFIADQSPAYAGSYWTTFFGRETAFFNGTEKLGRKFSLPVVYMDVEKTGHDVFTGTIKLLHHPQDDSPEGSITEEYVRLMETTIRRDPSQWLWSHRRWKRPRLHNTRQL	.
.	GCA_002754095	KCOM3001	1	NIDCDG_09225	CP024595.1	2110720	2111637	-	mmseq.000837.22272.4783	persistent	acyltransferase	lpxP	acyltransferase	.	COG:COG1560,COG:I,KEGG:K02517,RefSeq:WP_013816725.1,SO:0001217,UniParc:UPI00020F0509,UniRef:UniRef100_A0A1R4ACR9,UniRef:UniRef50_U2K0Y4,UniRef:UniRef90_U2K0Y4	2.3.1.241	.	.	.	.	.	.	.	>mmseq.000837.22272.4783-KCOM3001-NIDCDG_09225@MKATLSLSYYLLLGLTYMQAVLPLWMVRLQSRILAGLLHTVVRYRRKVVRDNLTRCFPEKSLQEIRRIERRFYYNFTYQILSSFKLLTYSQAQLRRHISFENLDVLIRLRAEGHPAILLMMGHFGNWEYFSGSQAIIKDLGLQIYQIFRPLKSTSSDLLMHRIRERFGSRGIAKHDVPRELLRLVRNPIPTETPLVIFIADQSPAYAGSYWTTFFGRETAFFNGTEKLGRKFSLPVVYMDVEKTGHDVFTGTIKLLHHPQDDSPEGSITEEYVRLMETTIRRDPSQWLWSHRRWKRPRLHNTRQL	.
.	GCA_002529235	WW3040	1	NNMEFJ_04730	NSLP01000002.1	47306	48223	+	mmseq.000837.22272.4783	persistent	acyltransferase	lpxP	acyltransferase	.	COG:COG1560,COG:I,KEGG:K02517,RefSeq:WP_005874763.1,SO:0001217,UniParc:UPI00001BF110,UniRef:UniRef100_Q7MSY8,UniRef:UniRef50_U2K0Y4,UniRef:UniRef90_U2K0Y4	2.3.1.241	.	.	.	.	.	.	.	>mmseq.000837.22272.4783-WW3040-NNMEFJ_04730@MKATLSLSYYLLLGLTYMQAVLPLWMVRLQSRILAGLLHTVVRYRRKVVRDNLTRCFPEKSLQEIRRIERRFYYNFTYQILSSFKLLTYSQAQLRRHISFENLDVLIRLRAEGHPAILLMMGHFGNWEYFSGSQAIIKDLGLQIYQIFRPLKSTSSDRLMHRIRERFGSRGIAKHDVPRELLRLVRNPIPTETPLVIFIADQSPAYAGSYWTTFFGRETAFFNGTEKLGRKFSLPVVYMDVEKTGHDVFTGTIKLLHHPQDDSPEGSITEEYVRLMETTIRRDPSQWLWSHRRWKRPRLHNTRQL	.
.	GCA_002529375	WW2842	1	NPLLDI_09515	NSLW01000009.1	48285	49202	+	mmseq.000837.22272.4783	persistent	acyltransferase	lpxP	acyltransferase	.	COG:COG1560,COG:I,KEGG:K02517,RefSeq:WP_013816725.1,SO:0001217,UniParc:UPI00020F0509,UniRef:UniRef100_A0A1R4ACR9,UniRef:UniRef50_U2K0Y4,UniRef:UniRef90_U2K0Y4	2.3.1.241	.	.	.	.	.	.	.	>mmseq.000837.22272.4783-WW2842-NPLLDI_09515@MKATLSLSYYLLLGLTYMQAVLPLWMVRLQSRILAGLLHTVVRYRRKVVRDNLTRCFPEKSLQEIRRIERRFYYNFTYQILSSFKLLTYSQAQLRRHISFENLDVLIRLRAEGHPAILLMMGHFGNWEYFSGSQAIIKDLGLQIYQIFRPLKSTSSDLLMHRIRERFGSRGIAKHDVPRELLRLVRNPIPTETPLVIFIADQSPAYAGSYWTTFFGRETAFFNGTEKLGRKFSLPVVYMDVEKTGHDVFTGTIKLLHHPQDDSPEGSITEEYVRLMETTIRRDPSQWLWSHRRWKRPRLHNTRQL	.
.	GCA_111111111	Bg4	1	NY147_04450	GCA_111111111_contig_1	280213	281130	+	mmseq.000837.22272.4783	persistent	acyltransferase	lpxP	acyltransferase	.	COG:COG1560,COG:I,KEGG:K02517,RefSeq:WP_005874763.1,SO:0001217,UniParc:UPI00001BF110,UniRef:UniRef100_Q7MSY8,UniRef:UniRef50_U2K0Y4,UniRef:UniRef90_U2K0Y4	2.3.1.241	.	.	.	.	.	.	.	>mmseq.000837.22272.4783-Bg4-NY147_04450@MKATLSLSYYLLLGLTYMQAVLPLWMVRLQSRILAGLLHTVVRYRRKVVRDNLTRCFPEKSLQEIRRIERRFYYNFTYQILSSFKLLTYSQAQLRRHISFENLDVLIRLRAEGHPAILLMMGHFGNWEYFSGSQAIIKDLGLQIYQIFRPLKSTSSDRLMHRIRERFGSRGIAKHDVPRELLRLVRNPIPTETPLVIFIADQSPAYAGSYWTTFFGRETAFFNGTEKLGRKFSLPVVYMDVEKTGHDVFTGTIKLLHHPQDDSPEGSITEEYVRLMETTIRRDPSQWLWSHRRWKRPRLHNTRQL	.
.	GCA_222222222	A7436C	0.A7436	NY148_10590	GCA_222222222_contig_1	2386170	2387087	+	mmseq.000837.22272.4783	persistent	acyltransferase	lpxP	acyltransferase	.	COG:COG1560,COG:I,KEGG:K02517,RefSeq:WP_005874763.1,SO:0001217,UniParc:UPI00001BF110,UniRef:UniRef100_Q7MSY8,UniRef:UniRef50_U2K0Y4,UniRef:UniRef90_U2K0Y4	2.3.1.241	.	.	.	.	.	.	.	>mmseq.000837.22272.4783-A7436C-NY148_10590@MKATLSLSYYLLLGLTYMQAVLPLWMVRLQSRILAGLLHTVVRYRRKVVRDNLTRCFPEKSLQEIRRIERRFYYNFTYQILSSFKLLTYSQAQLRRHISFENLDVLIRLRAEGHPAILLMMGHFGNWEYFSGSQAIIKDLGLQIYQIFRPLKSTSSDRLMHRIRERFGSRGIAKHDVPRELLRLVRNPIPTETPLVIFIADQSPAYAGSYWTTFFGRETAFFNGTEKLGRKFSLPVVYMDVEKTGHDVFTGTIKLLHHPQDDSPEGSITEEYVRLMETTIRRDPSQWLWSHRRWKRPRLHNTRQL	.
.	GCA_333333333	HG1691old	1	NY149_11620	GCA_333333333_contig_1	2614588	2615505	+	mmseq.000837.22272.4783	persistent	acyltransferase	lpxP	acyltransferase	.	COG:COG1560,COG:I,KEGG:K02517,RefSeq:WP_053444631.1,SO:0001217,UniParc:UPI0006AA2796,UniRef:UniRef100_A0A0K2J852,UniRef:UniRef50_U2K0Y4,UniRef:UniRef90_U2K0Y4	2.3.1.241	.	.	.	.	.	.	.	>mmseq.000837.22272.4783-HG1691old-NY149_11620@MKATLSLSYYLLLGLTYMQAVLPLWMVRLQSRILAGLLHTVVRYRRKVVRDNLTRCFPEKSLQEIRRIERRFYYNFTYQILSSFKLLTYSQAQLRRHISFENLDVLIRLRAEGHPAILLMMGHFGNWEYFSGSQAIIKDLGLQIYQIFRPLKSTSSDRLMHRIRERFGSRGIAKHDVPRELLRLVRNPIPTETPLVIFIADQSPAYAGSYWTTFFGRETAFFNGTEKLSRKFSLPVVYMDVEKTGHDVFTGTIKLLHHPQDDSPEGSITEEYVRLMETTIRRDPSQWLWSHRRWKRPRLHNTRQL	.
.	GCA_555555555	ATCC49417	1	NY151_11125	GCA_555555555_contig_1	2514855	2515772	+	mmseq.000837.22272.4783	persistent	acyltransferase	lpxP	acyltransferase	.	COG:COG1560,COG:I,KEGG:K02517,RefSeq:WP_013816725.1,SO:0001217,UniParc:UPI00020F0509,UniRef:UniRef100_A0A1R4ACR9,UniRef:UniRef50_U2K0Y4,UniRef:UniRef90_U2K0Y4	2.3.1.241	.	.	.	.	.	.	.	>mmseq.000837.22272.4783-ATCC49417-NY151_11125@MKATLSLSYYLLLGLTYMQAVLPLWMVRLQSRILAGLLHTVVRYRRKVVRDNLTRCFPEKSLQEIRRIERRFYYNFTYQILSSFKLLTYSQAQLRRHISFENLDVLIRLRAEGHPAILLMMGHFGNWEYFSGSQAIIKDLGLQIYQIFRPLKSTSSDLLMHRIRERFGSRGIAKHDVPRELLRLVRNPIPTETPLVIFIADQSPAYAGSYWTTFFGRETAFFNGTEKLGRKFSLPVVYMDVEKTGHDVFTGTIKLLHHPQDDSPEGSITEEYVRLMETTIRRDPSQWLWSHRRWKRPRLHNTRQL	.
.	GCA_021406625	EM3	1	OEAJIN_02745	JAEMBI010000029.1	16457	17374	+	mmseq.000837.22272.4783	persistent	acyltransferase	lpxP	acyltransferase	.	COG:COG1560,COG:I,KEGG:K02517,RefSeq:WP_234211138.1,SO:0001217,UniParc:UPI001F491BFB,UniRef:UniRef100_UPI001F491BFB,UniRef:UniRef50_U2K0Y4,UniRef:UniRef90_U2K0Y4	2.3.1.241	.	.	.	.	.	.	.	>mmseq.000837.22272.4783-EM3-OEAJIN_02745@MKATLSLSYYLLLGLTYMQAVLPLWMVRLQSRILAGLLHTVVRYRRKVVRDNLTRCFPEKSLQEIRRIERRFYYNFTYQILSSFKLLTYSQAQLRRHISFENLDVLIRLRAEGHPAILLMMGHFGNWEYFSGSQAIIKDLGLQIYQIFRPLKSTSSDRLMHRIRERFGSRGIAKHDVPRELLRLVRNPIPTETPLVIFIADQSPAYAGSYWTTFFGRETAFFNGTEKLGRKFSLPVVYMDVEKTGHDVFTGTIKLLHHPQDDSPEGSITEEYVRLMEATIRRDPSQWLWSHRRWKRPRLHNTRQL	.
.	GCA_000467795	F0568	1	OEKNOC_00570	KI258854.1	42381	43298	-	mmseq.000837.22272.4783	persistent	acyltransferase	lpxP	acyltransferase	.	COG:COG1560,COG:I,KEGG:K02517,RefSeq:WP_005874763.1,SO:0001217,UniParc:UPI00001BF110,UniRef:UniRef100_Q7MSY8,UniRef:UniRef50_U2K0Y4,UniRef:UniRef90_U2K0Y4	2.3.1.241	.	.	.	.	.	.	.	>mmseq.000837.22272.4783-F0568-OEKNOC_00570@MKATLSLSYYLLLGLTYMQAVLPLWMVRLQSRILAGLLHTVVRYRRKVVRDNLTRCFPEKSLQEIRRIERRFYYNFTYQILSSFKLLTYSQAQLRRHISFENLDVLIRLRAEGHPAILLMMGHFGNWEYFSGSQAIIKDLGLQIYQIFRPLKSTSSDRLMHRIRERFGSRGIAKHDVPRELLRLVRNPIPTETPLVIFIADQSPAYAGSYWTTFFGRETAFFNGTEKLGRKFSLPVVYMDVEKTGHDVFTGTIKLLHHPQDDSPEGSITEEYVRLMETTIRRDPSQWLWSHRRWKRPRLHNTRQL	.
.	GCA_002206085	SJD4	1	OEMFNO_02545	KZ248253.1	1644	2561	+	mmseq.000837.22272.4783	persistent	acyltransferase	lpxP	acyltransferase	.	COG:COG1560,COG:I,KEGG:K02517,RefSeq:WP_088492439.1,SO:0001217,UniParc:UPI000B4E488A,UniRef:UniRef100_UPI000B4E488A,UniRef:UniRef50_U2K0Y4,UniRef:UniRef90_U2K0Y4	2.3.1.241	.	.	.	.	.	.	.	>mmseq.000837.22272.4783-SJD4-OEMFNO_02545@MKATLSLSYYLLLGLTYMQAVLPLWMVRLQSRILAGLLHTVVRYRRKVVRDNLTRCFPEKSLQEIRRIERRFYYNFTYQILSSFKLLTYSQAQLRRHISFENLDVLIRLRAEGHPAILLMMGHFGNWEYFSGSQAIIKDLGLQIYQIFRPLKSTSSDRLMHRIRERFGSRGIAKHDVPRELLRLVRNPIPTETPLVIFIADQSPAYAGSYWTTFFGRETAFFNGTEKLGRKFSLPVVYMDVEKTGHDVFTGTIKLLHHPQDDSPEGSITEEYVRLMEATIRRDLSQWLWSHRRWKRPRLHNTRQP	.
.	GCA_021406605	JKG10	1	OGMOID_01185	JAEMBG010000012.1	39991	40908	-	mmseq.000837.22272.4783	persistent	acyltransferase	lpxP	acyltransferase	.	COG:COG1560,COG:I,KEGG:K02517,RefSeq:WP_005874763.1,SO:0001217,UniParc:UPI00001BF110,UniRef:UniRef100_Q7MSY8,UniRef:UniRef50_U2K0Y4,UniRef:UniRef90_U2K0Y4	2.3.1.241	.	.	.	.	.	.	.	>mmseq.000837.22272.4783-JKG10-OGMOID_01185@MKATLSLSYYLLLGLTYMQAVLPLWMVRLQSRILAGLLHTVVRYRRKVVRDNLTRCFPEKSLQEIRRIERRFYYNFTYQILSSFKLLTYSQAQLRRHISFENLDVLIRLRAEGHPAILLMMGHFGNWEYFSGSQAIIKDLGLQIYQIFRPLKSTSSDRLMHRIRERFGSRGIAKHDVPRELLRLVRNPIPTETPLVIFIADQSPAYAGSYWTTFFGRETAFFNGTEKLGRKFSLPVVYMDVEKTGHDVFTGTIKLLHHPQDDSPEGSITEEYVRLMETTIRRDPSQWLWSHRRWKRPRLHNTRQL	.
.	GCA_002892575	ATCC33277	1	OHKNAD_10255	CP025930.1	2373295	2374212	+	mmseq.000837.22272.4783	persistent	acyltransferase	lpxP	acyltransferase	.	COG:COG1560,COG:I,KEGG:K02517,RefSeq:WP_043876343.1,SO:0001217,UniParc:UPI0002E7E2FF,UniRef:UniRef100_B2RMK9,UniRef:UniRef50_U2K0Y4,UniRef:UniRef90_U2K0Y4	2.3.1.241	.	.	.	.	.	.	.	>mmseq.000837.22272.4783-ATCC33277-OHKNAD_10255@MKATLSLSYYLLLGLTYMQAVLPLWMVRLQSRILAGLLHTVVRYRRKVVRDNLTRCFPEKSLQEIRRIERRFYYNFTYQILSSFKLLTYSQTQLRRHISFENLDVLIRLRAEGHPAILLMMGHFGNWEYFSGSQAIIKDLGLQIYQIFRPLKSTSSDRLMHRIRERFGSRGIAKHDVPRELLRLVRNPIPTETPLVIFIADQSPAYAGSYWTTFFGRETAFFNGTEKLGHKFSLPVVYMDVEKTGHDVFTGTIKLLHHPQDDSPEGSITEEYVRLMEATIRRDPSQWLWSHRRWKRPRLHNTRQP	.
.	GCA_000467835	F0570	1	OJLJEK_06840	KI259199.1	1451	2368	+	mmseq.000837.22272.4783	persistent	acyltransferase	lpxP	acyltransferase	.	COG:COG1560,COG:I,KEGG:K02517,RefSeq:WP_021665666.1,SO:0001217,UniParc:UPI0003AD1407,UniRef:UniRef100_A0A0E2M4I2,UniRef:UniRef50_U2K0Y4,UniRef:UniRef90_U2K0Y4	2.3.1.241	.	.	.	.	.	.	.	>mmseq.000837.22272.4783-F0570-OJLJEK_06840@MKATLSLSYYLLLGLTYMQAVLPLWMVRLQSRILAGLLHTVVRYRRKVVRDNLTRCFPEKSLQEIRRIERRFYYNFTYQILSSFKLLTYSQAQLRRHISFENLDVLIRLRAEGYPAILLMMGHFGNWEYFSGSQAIIKDLGLQIYQIFRPLKSTSSDRLMHRIRERFGSRGIAKHDVPRELLRLVRNPIPTETPLVIFIADQSPAYAGSYWTTFFGRETAFFNGTEKLGRKFSLPVVYMDVEKTGHDVFTGTIKLLHHPQDDSPEGSITEEYVRLMETTIRRDPSQWLWSHRRWKRPRLHNTRQL	.
.	GCA_900157345	AFR5B1	1	OLFLLB_01650	FUFJ01000060.1	5230	6147	-	mmseq.000837.22272.4783	persistent	acyltransferase	lpxP	acyltransferase	.	COG:COG1560,COG:I,KEGG:K02517,RefSeq:WP_005874763.1,SO:0001217,UniParc:UPI00001BF110,UniRef:UniRef100_Q7MSY8,UniRef:UniRef50_U2K0Y4,UniRef:UniRef90_U2K0Y4	2.3.1.241	.	.	.	.	.	.	.	>mmseq.000837.22272.4783-AFR5B1-OLFLLB_01650@MKATLSLSYYLLLGLTYMQAVLPLWMVRLQSRILAGLLHTVVRYRRKVVRDNLTRCFPEKSLQEIRRIERRFYYNFTYQILSSFKLLTYSQAQLRRHISFENLDVLIRLRAEGHPAILLMMGHFGNWEYFSGSQAIIKDLGLQIYQIFRPLKSTSSDRLMHRIRERFGSRGIAKHDVPRELLRLVRNPIPTETPLVIFIADQSPAYAGSYWTTFFGRETAFFNGTEKLGRKFSLPVVYMDVEKTGHDVFTGTIKLLHHPQDDSPEGSITEEYVRLMETTIRRDPSQWLWSHRRWKRPRLHNTRQL	.
.	GCA_000467815	F0569	1	PAAPDH_02555	KI259018.1	9506	10423	-	mmseq.000837.22272.4783	persistent	acyltransferase	lpxP	acyltransferase	.	COG:COG1560,COG:I,KEGG:K02517,RefSeq:WP_021663744.1,SO:0001217,UniParc:UPI0003ACFF44,UniRef:UniRef100_A0A829KT72,UniRef:UniRef50_U2K0Y4,UniRef:UniRef90_U2K0Y4	2.3.1.241	.	.	.	.	.	.	.	>mmseq.000837.22272.4783-F0569-PAAPDH_02555@MKATLSLSYYLLLGLTYMQAVLPLWMVRLQSRILAGLLHTVIRYRRKVVRDNLTRCFPEKSLQEIRRIERRFYYNFTYQILSSFKLLTYSQAQLRRHISFENLDVLIRLRAEGHPAILLMMGHFGNWEYFSGSQAIIKDLGLQIYQIFRPLKSTSSDRLMHRIRERFGSRGIAKHDVPRELLRLVRNPIPTETPLVIFIADQSPAYAGSYWTTFFGRETAFFNGTEKLSRKFSLPVVYMDVEKTGHDVFTGTIKLLHHPQDDSPEGSITEEYVRLMETTIRRDPSQWLWSHRRWKRPRLHNTRQL	.
.	GCA_000467995	W4087	1	PDDLMP_05235	KI260230.1	38456	39373	-	mmseq.000837.22272.4783	persistent	acyltransferase	lpxP	acyltransferase	.	COG:COG1560,COG:I,KEGG:K02517,RefSeq:WP_021679870.1,SO:0001217,UniParc:UPI0003AD1FBC,UniRef:UniRef100_A0A2D2N436,UniRef:UniRef50_U2K0Y4,UniRef:UniRef90_U2K0Y4	2.3.1.241	.	.	.	.	.	.	.	>mmseq.000837.22272.4783-W4087-PDDLMP_05235@MKATLSLSYYLLLGLTYMQAVLPLWMVRLQSRILAGLLHTVVRYRRKVVRDNLTRCFPEKSLQEIRRIERRFYYNFTYQILSSFKLLTYSQAQLRRHISFENLDVLIRLRAEGHPAILLMMGHFGNWEYFSGSQAIIKDLGLQIYQIFRPLKSTSSDRLMHRIRERFGSRGIAKHDVPRELLRLVRNPIPTETPLVIFIADQSPAYAGSYWTTFFGRETAFFNGTEKLGRRFSLPVVYMDVEKTGHDVFTGTIKLLHHPQDDSPEGSITEEYVRLMETTIRRDPSQWLWSHRRWKRPRLHNTRQL	.
.	GCA_002754095	KCOM3001	1	NIDCDG_09275	CP024595.1	2123624	2123731	-	mmseq.000837.22272.4784	cloud	hypothetical protein	.	hypothetical protein	.	.	.	.	.	.	.	.	.	.	>mmseq.000837.22272.4784-KCOM3001-NIDCDG_09275@MRLPWICIGLLSIPNARRLLAFGPKLTGVDQKGEG	.
.	GCA_002529345	WW2952	1	ABDNHC_05070	NSLQ01000031.1	17259	18050	+	mmseq.000837.22272.4785	persistent	ferredoxin-NADP reductase	mcr1	ferredoxin-NADP reductase	.	COG:COG0543,COG:HC,RefSeq:WP_021662404.1,SO:0001217,UniParc:UPI0003ACF89E,UniRef:UniRef100_A0A829KR87,UniRef:UniRef50_A0A653A7E0,UniRef:UniRef90_A0A0A2EYA6	.	.	.	.	.	.	.	.	>mmseq.000837.22272.4785-WW2952-ABDNHC_05070@MNKIVSKEYFSANVIKLEVEAPRIAKSRRAGHFVIIRVGEKGERIPLTIAQADIKRGTITLVVQAVGKSSKKLAELEVGDYITDVVGPLGQSTHIEKVGTVVCAGGGVGVAPLLPIVEAFHKAGNRVIVVLAARTKDLVILEEQMRANSDEVIIMTDDGSYGTKGLVTDGVESIIKRETVDLCVTIGPAVMMKFVSLLTKRYEIPTIASLNTIMVDGTGMCGACRISVGGQTKFVCVDGPEFDAHQVDFDEMIMRLGAYREME	.
.	GCA_002204455	KCOM2797	1	ABJICG_02515	NHRU01000011.1	11556	12347	-	mmseq.000837.22272.4785	persistent	ferredoxin-NADP reductase	mcr1	ferredoxin-NADP reductase	.	COG:COG0543,COG:HC,RefSeq:WP_004583677.1,SO:0001217,UniParc:UPI00001BF082,UniRef:UniRef100_A0A1R4DT01,UniRef:UniRef50_A0A653A7E0,UniRef:UniRef90_A0A0A2EYA6	.	.	.	.	.	.	.	.	>mmseq.000837.22272.4785-KCOM2797-ABJICG_02515@MNKIVSKEYFSANVIKLEVEAPRIAKSRRAGHFVIIRVGEKGERIPLTIAQADIKRGTITLVVQAVGKSSKKLAELEVGDYITDVVGPLGQSTHIEKVGTVVCAGGGVGVAPLLPIVEAFHKAGNRVIVVLAARTKDLVILEEQMRANSDEVIIMTDDGSYGTKGLVTDGVESVIKRETVDLCVTIGPAVMMKFVSLLTKRYEIPTIASLNTIMVDGTGMCGACRISVGGQTKFVCVDGPEFDAHQVDFDEMIMRLGAYREME	.
.	GCA_002529365	WW3102	1	ACILLP_09070	NSLO01000007.1	75346	76137	+	mmseq.000837.22272.4785	persistent	ferredoxin-NADP reductase	mcr1	ferredoxin-NADP reductase	.	COG:COG0543,COG:HC,RefSeq:WP_021662404.1,SO:0001217,UniParc:UPI0003ACF89E,UniRef:UniRef100_A0A829KR87,UniRef:UniRef50_A0A653A7E0,UniRef:UniRef90_A0A0A2EYA6	.	.	.	.	.	.	.	.	>mmseq.000837.22272.4785-WW3102-ACILLP_09070@MNKIVSKEYFSANVIKLEVEAPRIAKSRRAGHFVIIRVGEKGERIPLTIAQADIKRGTITLVVQAVGKSSKKLAELEVGDYITDVVGPLGQSTHIEKVGTVVCAGGGVGVAPLLPIVEAFHKAGNRVIVVLAARTKDLVILEEQMRANSDEVIIMTDDGSYGTKGLVTDGVESIIKRETVDLCVTIGPAVMMKFVSLLTKRYEIPTIASLNTIMVDGTGMCGACRISVGGQTKFVCVDGPEFDAHQVDFDEMIMRLGAYREME	.
.	GCA_023822445	W50_BE1	0.W50	AGAIJH_09365	CP092049.1	2124942	2125733	-	mmseq.000837.22272.4785	persistent	ferredoxin-NADP reductase	mcr1	ferredoxin-NADP reductase	.	COG:COG0543,COG:HC,RefSeq:WP_004583677.1,SO:0001217,UniParc:UPI00001BF082,UniRef:UniRef100_A0A1R4DT01,UniRef:UniRef50_A0A653A7E0,UniRef:UniRef90_A0A0A2EYA6	.	.	.	.	.	.	.	.	>mmseq.000837.22272.4785-W50_BE1-AGAIJH_09365@MNKIVSKEYFSANVIKLEVEAPRIAKSRRAGHFVIIRVGEKGERIPLTIAQADIKRGTITLVVQAVGKSSKKLAELEVGDYITDVVGPLGQSTHIEKVGTVVCAGGGVGVAPLLPIVEAFHKAGNRVIVVLAARTKDLVILEEQMRANSDEVIIMTDDGSYGTKGLVTDGVESVIKRETVDLCVTIGPAVMMKFVSLLTKRYEIPTIASLNTIMVDGTGMCGACRISVGGQTKFVCVDGPEFDAHQVDFDEMIMRLGAYREME	.
.	GCA_021406845	222	1	ALKNHL_03225	JAEMBR010000032.1	10272	11063	-	mmseq.000837.22272.4785	persistent	ferredoxin-NADP reductase	mcr1	ferredoxin-NADP reductase	.	COG:COG0543,COG:HC,RefSeq:WP_004583677.1,SO:0001217,UniParc:UPI00001BF082,UniRef:UniRef100_A0A1R4DT01,UniRef:UniRef50_A0A653A7E0,UniRef:UniRef90_A0A0A2EYA6	.	.	.	.	.	.	.	.	>mmseq.000837.22272.4785-222-ALKNHL_03225@MNKIVSKEYFSANVIKLEVEAPRIAKSRRAGHFVIIRVGEKGERIPLTIAQADIKRGTITLVVQAVGKSSKKLAELEVGDYITDVVGPLGQSTHIEKVGTVVCAGGGVGVAPLLPIVEAFHKAGNRVIVVLAARTKDLVILEEQMRANSDEVIIMTDDGSYGTKGLVTDGVESVIKRETVDLCVTIGPAVMMKFVSLLTKRYEIPTIASLNTIMVDGTGMCGACRISVGGQTKFVCVDGPEFDAHQVDFDEMIMRLGAYREME	.
.	GCA_000503975	SJD2	1	ALOHMM_05005	KI629896.1	18341	19132	+	mmseq.000837.22272.4785	persistent	ferredoxin-NADP reductase	mcr1	ferredoxin-NADP reductase	.	COG:COG0543,COG:HC,RefSeq:WP_021662404.1,SO:0001217,UniParc:UPI0003ACF89E,UniRef:UniRef100_A0A829KR87,UniRef:UniRef50_A0A653A7E0,UniRef:UniRef90_A0A0A2EYA6	.	.	.	.	.	.	.	.	>mmseq.000837.22272.4785-SJD2-ALOHMM_05005@MNKIVSKEYFSANVIKLEVEAPRIAKSRRAGHFVIIRVGEKGERIPLTIAQADIKRGTITLVVQAVGKSSKKLAELEVGDYITDVVGPLGQSTHIEKVGTVVCAGGGVGVAPLLPIVEAFHKAGNRVIVVLAARTKDLVILEEQMRANSDEVIIMTDDGSYGTKGLVTDGVESIIKRETVDLCVTIGPAVMMKFVSLLTKRYEIPTIASLNTIMVDGTGMCGACRISVGGQTKFVCVDGPEFDAHQVDFDEMIMRLGAYREME	.
.	GCA_002754055	KCOM2804	1	BAOJBJ_04880	CP024593.1	1122719	1123510	-	mmseq.000837.22272.4785	persistent	ferredoxin-NADP reductase	mcr1	ferredoxin-NADP reductase	.	COG:COG0543,COG:HC,RefSeq:WP_004583677.1,SO:0001217,UniParc:UPI00001BF082,UniRef:UniRef100_A0A1R4DT01,UniRef:UniRef50_A0A653A7E0,UniRef:UniRef90_A0A0A2EYA6	.	.	.	.	.	.	.	.	>mmseq.000837.22272.4785-KCOM2804-BAOJBJ_04880@MNKIVSKEYFSANVIKLEVEAPRIAKSRRAGHFVIIRVGEKGERIPLTIAQADIKRGTITLVVQAVGKSSKKLAELEVGDYITDVVGPLGQSTHIEKVGTVVCAGGGVGVAPLLPIVEAFHKAGNRVIVVLAARTKDLVILEEQMRANSDEVIIMTDDGSYGTKGLVTDGVESVIKRETVDLCVTIGPAVMMKFVSLLTKRYEIPTIASLNTIMVDGTGMCGACRISVGGQTKFVCVDGPEFDAHQVDFDEMIMRLGAYREME	.
.	GCA_023822465	W50_BR1	0.W50	BENLHK_09365	CP092050.1	2123869	2124660	-	mmseq.000837.22272.4785	persistent	ferredoxin-NADP reductase	mcr1	ferredoxin-NADP reductase	.	COG:COG0543,COG:HC,RefSeq:WP_004583677.1,SO:0001217,UniParc:UPI00001BF082,UniRef:UniRef100_A0A1R4DT01,UniRef:UniRef50_A0A653A7E0,UniRef:UniRef90_A0A0A2EYA6	.	.	.	.	.	.	.	.	>mmseq.000837.22272.4785-W50_BR1-BENLHK_09365@MNKIVSKEYFSANVIKLEVEAPRIAKSRRAGHFVIIRVGEKGERIPLTIAQADIKRGTITLVVQAVGKSSKKLAELEVGDYITDVVGPLGQSTHIEKVGTVVCAGGGVGVAPLLPIVEAFHKAGNRVIVVLAARTKDLVILEEQMRANSDEVIIMTDDGSYGTKGLVTDGVESVIKRETVDLCVTIGPAVMMKFVSLLTKRYEIPTIASLNTIMVDGTGMCGACRISVGGQTKFVCVDGPEFDAHQVDFDEMIMRLGAYREME	.
.	GCA_021406645	B158	1	BIBBAP_07695	JAEMBJ010000008.1	12470	13261	-	mmseq.000837.22272.4785	persistent	ferredoxin-NADP reductase	mcr1	ferredoxin-NADP reductase	.	COG:COG0543,COG:HC,RefSeq:WP_234211230.1,SO:0001217,UniParc:UPI001F35E2AC,UniRef:UniRef100_UPI001F35E2AC,UniRef:UniRef50_A0A653A7E0,UniRef:UniRef90_A0A0A2EYA6	.	.	.	.	.	.	.	.	>mmseq.000837.22272.4785-B158-BIBBAP_07695@MNKIVSKEYFSANVIKLEVEAPRIAKSRRAGHFVIIRVGEKGERIPLTIAQADIKRGTITLVVQAVGKSSKKLAELEVGDYITDVVGPLGQSTHIEKVGTVVCAGGGVGVAPLLPIVKAFHKAGNRVIVVLAARTKDLVILEEQMRANSDEVIIMTDDGSYGTKGLVTDGVESVIKRETVDLCVTIGPAVMMKFVSLLTKRYEIPTIASLNTIMVDGTGMCGACRISVGGQTKFVCVDGPEFDAHQVDFDEMIMRLGAYREME	.
.	GCA_018141805	GMU202011	1	BPGMMO_09725	CP073348.1	2240313	2241104	-	mmseq.000837.22272.4785	persistent	ferredoxin-NADP reductase	mcr1	ferredoxin-NADP reductase	.	COG:COG0543,COG:HC,RefSeq:WP_211604824.1,SO:0001217,UniParc:UPI001B8AC9F8,UniRef:UniRef100_UPI001B8AC9F8,UniRef:UniRef50_A0A653A7E0,UniRef:UniRef90_A0A0A2EYA6	.	.	.	.	.	.	.	.	>mmseq.000837.22272.4785-GMU202011-BPGMMO_09725@MNKIVSKEYFSANVIKLEVEAPRIAKSRRAGHFVIIRVGEKGERIPLTIAQADIKRGTITLVVQAVGKSSKKLAELEVGDYITDVVGPLGQSTHIEKVGTVVCAGGGVGVAPLLPIVEAFHKAGNHVIVVLAARTKDLVILEEQMRANSDEVIIMTDDGSYGTKGLVTDGVESVIKRETVDLCVTIGPAVMMKFVSLLTKRYEIPTIASLNTIMVDGTGMCGACRISVGGQTKFVCVDGPEFDAHQVDFDEMIMRLGAYREME	.
.	GCA_000010505	ATCC33277	0.ATCC33277	BPIAKI_09580	AP009380.1	2219930	2220721	-	mmseq.000837.22272.4785	persistent	ferredoxin-NADP reductase	mcr1	ferredoxin-NADP reductase	.	COG:COG0543,COG:HC,RefSeq:WP_004583677.1,SO:0001217,UniParc:UPI00001BF082,UniRef:UniRef100_A0A1R4DT01,UniRef:UniRef50_A0A653A7E0,UniRef:UniRef90_A0A0A2EYA6	.	.	.	.	.	.	.	.	>mmseq.000837.22272.4785-ATCC33277-BPIAKI_09580@MNKIVSKEYFSANVIKLEVEAPRIAKSRRAGHFVIIRVGEKGERIPLTIAQADIKRGTITLVVQAVGKSSKKLAELEVGDYITDVVGPLGQSTHIEKVGTVVCAGGGVGVAPLLPIVEAFHKAGNRVIVVLAARTKDLVILEEQMRANSDEVIIMTDDGSYGTKGLVTDGVESVIKRETVDLCVTIGPAVMMKFVSLLTKRYEIPTIASLNTIMVDGTGMCGACRISVGGQTKFVCVDGPEFDAHQVDFDEMIMRLGAYREME	.
.	GCA_900157285	13_1	1	CBJFEG_06890	FUGG01000002.1	19107	19898	+	mmseq.000837.22272.4785	persistent	ferredoxin-NADP reductase	mcr1	ferredoxin-NADP reductase	.	COG:COG0543,COG:HC,RefSeq:WP_004583677.1,SO:0001217,UniParc:UPI00001BF082,UniRef:UniRef100_A0A1R4DT01,UniRef:UniRef50_A0A653A7E0,UniRef:UniRef90_A0A0A2EYA6	.	.	.	.	.	.	.	.	>mmseq.000837.22272.4785-13_1-CBJFEG_06890@MNKIVSKEYFSANVIKLEVEAPRIAKSRRAGHFVIIRVGEKGERIPLTIAQADIKRGTITLVVQAVGKSSKKLAELEVGDYITDVVGPLGQSTHIEKVGTVVCAGGGVGVAPLLPIVEAFHKAGNRVIVVLAARTKDLVILEEQMRANSDEVIIMTDDGSYGTKGLVTDGVESVIKRETVDLCVTIGPAVMMKFVSLLTKRYEIPTIASLNTIMVDGTGMCGACRISVGGQTKFVCVDGPEFDAHQVDFDEMIMRLGAYREME	.
.	GCA_900157295	11A	1	CBNBBD_05500	FUFE01000079.1	6367	7158	+	mmseq.000837.22272.4785	persistent	ferredoxin-NADP reductase	mcr1	ferredoxin-NADP reductase	.	COG:COG0543,COG:HC,RefSeq:WP_021662404.1,SO:0001217,UniParc:UPI0003ACF89E,UniRef:UniRef100_A0A829KR87,UniRef:UniRef50_A0A653A7E0,UniRef:UniRef90_A0A0A2EYA6	.	.	.	.	.	.	.	.	>mmseq.000837.22272.4785-11A-CBNBBD_05500@MNKIVSKEYFSANVIKLEVEAPRIAKSRRAGHFVIIRVGEKGERIPLTIAQADIKRGTITLVVQAVGKSSKKLAELEVGDYITDVVGPLGQSTHIEKVGTVVCAGGGVGVAPLLPIVEAFHKAGNRVIVVLAARTKDLVILEEQMRANSDEVIIMTDDGSYGTKGLVTDGVESIIKRETVDLCVTIGPAVMMKFVSLLTKRYEIPTIASLNTIMVDGTGMCGACRISVGGQTKFVCVDGPEFDAHQVDFDEMIMRLGAYREME	.
.	GCA_001274615	AJW4	1	CELAOB_09465	CP011996.1	2158555	2159346	-	mmseq.000837.22272.4785	persistent	ferredoxin-NADP reductase	mcr1	ferredoxin-NADP reductase	.	COG:COG0543,COG:HC,RefSeq:WP_004583677.1,SO:0001217,UniParc:UPI00001BF082,UniRef:UniRef100_A0A1R4DT01,UniRef:UniRef50_A0A653A7E0,UniRef:UniRef90_A0A0A2EYA6	.	.	.	.	.	.	.	.	>mmseq.000837.22272.4785-AJW4-CELAOB_09465@MNKIVSKEYFSANVIKLEVEAPRIAKSRRAGHFVIIRVGEKGERIPLTIAQADIKRGTITLVVQAVGKSSKKLAELEVGDYITDVVGPLGQSTHIEKVGTVVCAGGGVGVAPLLPIVEAFHKAGNRVIVVLAARTKDLVILEEQMRANSDEVIIMTDDGSYGTKGLVTDGVESVIKRETVDLCVTIGPAVMMKFVSLLTKRYEIPTIASLNTIMVDGTGMCGACRISVGGQTKFVCVDGPEFDAHQVDFDEMIMRLGAYREME	.
.	GCA_900157255	ATCC49417	0.ATCC49417	CELFKG_08325	FUFH01000035.1	10537	11328	-	mmseq.000837.22272.4785	persistent	ferredoxin-NADP reductase	mcr1	ferredoxin-NADP reductase	.	COG:COG0543,COG:HC,RefSeq:WP_004583677.1,SO:0001217,UniParc:UPI00001BF082,UniRef:UniRef100_A0A1R4DT01,UniRef:UniRef50_A0A653A7E0,UniRef:UniRef90_A0A0A2EYA6	.	.	.	.	.	.	.	.	>mmseq.000837.22272.4785-ATCC49417-CELFKG_08325@MNKIVSKEYFSANVIKLEVEAPRIAKSRRAGHFVIIRVGEKGERIPLTIAQADIKRGTITLVVQAVGKSSKKLAELEVGDYITDVVGPLGQSTHIEKVGTVVCAGGGVGVAPLLPIVEAFHKAGNRVIVVLAARTKDLVILEEQMRANSDEVIIMTDDGSYGTKGLVTDGVESVIKRETVDLCVTIGPAVMMKFVSLLTKRYEIPTIASLNTIMVDGTGMCGACRISVGGQTKFVCVDGPEFDAHQVDFDEMIMRLGAYREME	.
.	GCA_001553795	MP4_504	1	CHHLLH_06060	LOEL01000027.1	17080	17871	+	mmseq.000837.22272.4785	persistent	ferredoxin-NADP reductase	mcr1	ferredoxin-NADP reductase	.	COG:COG0543,COG:HC,RefSeq:WP_021662404.1,SO:0001217,UniParc:UPI0003ACF89E,UniRef:UniRef100_A0A829KR87,UniRef:UniRef50_A0A653A7E0,UniRef:UniRef90_A0A0A2EYA6	.	.	.	.	.	.	.	.	>mmseq.000837.22272.4785-MP4_504-CHHLLH_06060@MNKIVSKEYFSANVIKLEVEAPRIAKSRRAGHFVIIRVGEKGERIPLTIAQADIKRGTITLVVQAVGKSSKKLAELEVGDYITDVVGPLGQSTHIEKVGTVVCAGGGVGVAPLLPIVEAFHKAGNRVIVVLAARTKDLVILEEQMRANSDEVIIMTDDGSYGTKGLVTDGVESIIKRETVDLCVTIGPAVMMKFVSLLTKRYEIPTIASLNTIMVDGTGMCGACRISVGGQTKFVCVDGPEFDAHQVDFDEMIMRLGAYREME	.
.	GCA_002529285	WW2931	1	CPDFBG_06845	NSLR01000041.1	6951	7742	+	mmseq.000837.22272.4785	persistent	ferredoxin-NADP reductase	mcr1	ferredoxin-NADP reductase	.	COG:COG0543,COG:HC,RefSeq:WP_021662404.1,SO:0001217,UniParc:UPI0003ACF89E,UniRef:UniRef100_A0A829KR87,UniRef:UniRef50_A0A653A7E0,UniRef:UniRef90_A0A0A2EYA6	.	.	.	.	.	.	.	.	>mmseq.000837.22272.4785-WW2931-CPDFBG_06845@MNKIVSKEYFSANVIKLEVEAPRIAKSRRAGHFVIIRVGEKGERIPLTIAQADIKRGTITLVVQAVGKSSKKLAELEVGDYITDVVGPLGQSTHIEKVGTVVCAGGGVGVAPLLPIVEAFHKAGNRVIVVLAARTKDLVILEEQMRANSDEVIIMTDDGSYGTKGLVTDGVESIIKRETVDLCVTIGPAVMMKFVSLLTKRYEIPTIASLNTIMVDGTGMCGACRISVGGQTKFVCVDGPEFDAHQVDFDEMIMRLGAYREME	.
.	GCA_021406785	1436	1	DBINCG_05825	JAEMBQ010000004.1	5532	6323	-	mmseq.000837.22272.4785	persistent	ferredoxin-NADP reductase	mcr1	ferredoxin-NADP reductase	.	COG:COG0543,COG:HC,RefSeq:WP_234214865.1,SO:0001217,UniParc:UPI001F179409,UniRef:UniRef100_UPI001F179409,UniRef:UniRef50_A0A653A7E0,UniRef:UniRef90_A0A0A2EYA6	.	.	.	.	.	.	.	.	>mmseq.000837.22272.4785-1436-DBINCG_05825@MNKIVSKEYFSANVIKLEVEAPRIAKSRRAGHFVIIRVGEKGERIPLTIAQADIKRGTITLVVQAVGKSSKKLAELEVGDYITDVVGPLGQSTHIEKVGTVVCAGGGVGVAPLLPIVEAFHKAGNRVIVVLAARTKDLVILEEQMRANSDEAIIMTDDGSYGTKGLVTDGVESIIKRETVDLCVTIGPAVMMKFVSLLTKRYEIPTIASLNTIMVDGTGMCGACRISVGGQTKFVCVDGPEFDAHQVDFDEMIMRLGAYREME	.
.	GCA_021406795	D83T3	1	DBKMMK_04965	JAEMBP010000006.1	73919	74710	+	mmseq.000837.22272.4785	persistent	ferredoxin-NADP reductase	mcr1	ferredoxin-NADP reductase	.	COG:COG0543,COG:HC,RefSeq:WP_021662404.1,SO:0001217,UniParc:UPI0003ACF89E,UniRef:UniRef100_A0A829KR87,UniRef:UniRef50_A0A653A7E0,UniRef:UniRef90_A0A0A2EYA6	.	.	.	.	.	.	.	.	>mmseq.000837.22272.4785-D83T3-DBKMMK_04965@MNKIVSKEYFSANVIKLEVEAPRIAKSRRAGHFVIIRVGEKGERIPLTIAQADIKRGTITLVVQAVGKSSKKLAELEVGDYITDVVGPLGQSTHIEKVGTVVCAGGGVGVAPLLPIVEAFHKAGNRVIVVLAARTKDLVILEEQMRANSDEVIIMTDDGSYGTKGLVTDGVESIIKRETVDLCVTIGPAVMMKFVSLLTKRYEIPTIASLNTIMVDGTGMCGACRISVGGQTKFVCVDGPEFDAHQVDFDEMIMRLGAYREME	.
.	GCA_018141765	LyG_1	1	DDLCJE_10155	CP073349.1	2272192	2272983	-	mmseq.000837.22272.4785	persistent	ferredoxin-NADP reductase	mcr1	ferredoxin-NADP reductase	.	COG:COG0543,COG:HC,RefSeq:WP_004583677.1,SO:0001217,UniParc:UPI00001BF082,UniRef:UniRef100_A0A1R4DT01,UniRef:UniRef50_A0A653A7E0,UniRef:UniRef90_A0A0A2EYA6	.	.	.	.	.	.	.	.	>mmseq.000837.22272.4785-LyG_1-DDLCJE_10155@MNKIVSKEYFSANVIKLEVEAPRIAKSRRAGHFVIIRVGEKGERIPLTIAQADIKRGTITLVVQAVGKSSKKLAELEVGDYITDVVGPLGQSTHIEKVGTVVCAGGGVGVAPLLPIVEAFHKAGNRVIVVLAARTKDLVILEEQMRANSDEVIIMTDDGSYGTKGLVTDGVESVIKRETVDLCVTIGPAVMMKFVSLLTKRYEIPTIASLNTIMVDGTGMCGACRISVGGQTKFVCVDGPEFDAHQVDFDEMIMRLGAYREME	.
.	GCA_002529425	WW2096	1	DEBNHJ_05470	NSLX01000038.1	11829	12620	-	mmseq.000837.22272.4785	persistent	ferredoxin-NADP reductase	mcr1	ferredoxin-NADP reductase	.	COG:COG0543,COG:HC,RefSeq:WP_004583677.1,SO:0001217,UniParc:UPI00001BF082,UniRef:UniRef100_A0A1R4DT01,UniRef:UniRef50_A0A653A7E0,UniRef:UniRef90_A0A0A2EYA6	.	.	.	.	.	.	.	.	>mmseq.000837.22272.4785-WW2096-DEBNHJ_05470@MNKIVSKEYFSANVIKLEVEAPRIAKSRRAGHFVIIRVGEKGERIPLTIAQADIKRGTITLVVQAVGKSSKKLAELEVGDYITDVVGPLGQSTHIEKVGTVVCAGGGVGVAPLLPIVEAFHKAGNRVIVVLAARTKDLVILEEQMRANSDEVIIMTDDGSYGTKGLVTDGVESVIKRETVDLCVTIGPAVMMKFVSLLTKRYEIPTIASLNTIMVDGTGMCGACRISVGGQTKFVCVDGPEFDAHQVDFDEMIMRLGAYREME	.
.	GCA_021406745	B42	1	DFHDII_01290	JAEMBK010000036.1	5816	6607	-	mmseq.000837.22272.4785	persistent	ferredoxin-NADP reductase	mcr1	ferredoxin-NADP reductase	.	COG:COG0543,COG:HC,RefSeq:WP_021662404.1,SO:0001217,UniParc:UPI0003ACF89E,UniRef:UniRef100_A0A829KR87,UniRef:UniRef50_A0A653A7E0,UniRef:UniRef90_A0A0A2EYA6	.	.	.	.	.	.	.	.	>mmseq.000837.22272.4785-B42-DFHDII_01290@MNKIVSKEYFSANVIKLEVEAPRIAKSRRAGHFVIIRVGEKGERIPLTIAQADIKRGTITLVVQAVGKSSKKLAELEVGDYITDVVGPLGQSTHIEKVGTVVCAGGGVGVAPLLPIVEAFHKAGNRVIVVLAARTKDLVILEEQMRANSDEVIIMTDDGSYGTKGLVTDGVESIIKRETVDLCVTIGPAVMMKFVSLLTKRYEIPTIASLNTIMVDGTGMCGACRISVGGQTKFVCVDGPEFDAHQVDFDEMIMRLGAYREME	.
.	GCA_000739415	HG66	1	DKAHGB_01625	CP007756.1	358073	358864	-	mmseq.000837.22272.4785	persistent	ferredoxin-NADP reductase	mcr1	ferredoxin-NADP reductase	.	COG:COG0543,COG:HC,RefSeq:WP_004583677.1,SO:0001217,UniParc:UPI00001BF082,UniRef:UniRef100_A0A1R4DT01,UniRef:UniRef50_A0A653A7E0,UniRef:UniRef90_A0A0A2EYA6	.	.	.	.	.	.	.	.	>mmseq.000837.22272.4785-HG66-DKAHGB_01625@MNKIVSKEYFSANVIKLEVEAPRIAKSRRAGHFVIIRVGEKGERIPLTIAQADIKRGTITLVVQAVGKSSKKLAELEVGDYITDVVGPLGQSTHIEKVGTVVCAGGGVGVAPLLPIVEAFHKAGNRVIVVLAARTKDLVILEEQMRANSDEVIIMTDDGSYGTKGLVTDGVESVIKRETVDLCVTIGPAVMMKFVSLLTKRYEIPTIASLNTIMVDGTGMCGACRISVGGQTKFVCVDGPEFDAHQVDFDEMIMRLGAYREME	.
.	GCA_002208045	SJD12	1	DLMHKF_04480	KZ253990.1	10219	11010	-	mmseq.000837.22272.4785	persistent	ferredoxin-NADP reductase	mcr1	ferredoxin-NADP reductase	.	COG:COG0543,COG:HC,RefSeq:WP_088528753.1,SO:0001217,UniParc:UPI000B50D4ED,UniRef:UniRef100_A0A212GAH7,UniRef:UniRef50_A0A653A7E0,UniRef:UniRef90_A0A0A2EYA6	.	.	.	.	.	.	.	.	>mmseq.000837.22272.4785-SJD12-DLMHKF_04480@MNKIVSKEYFSANVIKLEVEAPRIAKSRRAGHFVIIRVGEKGERIPLTIAQADIKRGTITLVVQAVGKSSKKLAELEVGDYITDVVGPLGQSTHIEKVGTVVCAGGGVGVAPLLPIVEAFHKAGNRVIVVLAARTIDLVILEEQMRANSDEVIIMTDDGSYGTKGLVTDGVESVIKRETVDLCVTIGPAVMMKFVSLLTKRYEIPTIASLNTIMVDGTGMCGACRISVGGQTKFVCVDGPEFDAHQVDFDEMIMRLGAYREME	.
.	GCA_000270225	TDC60	0.TDC60	EBIEGD_01380	AP012203.1	331295	332086	-	mmseq.000837.22272.4785	persistent	ferredoxin-NADP reductase	mcr1	ferredoxin-NADP reductase	.	COG:COG0543,COG:HC,RefSeq:WP_013815316.1,SO:0001217,UniParc:UPI00020EFE3B,UniRef:UniRef100_UPI00020EFE3B,UniRef:UniRef50_A0A653A7E0,UniRef:UniRef90_A0A0A2EYA6	.	.	.	.	.	.	.	.	>mmseq.000837.22272.4785-TDC60-EBIEGD_01380@MNKIVSKEYFSANVIKLEVEAPRIAKSRRAGHFVIIRVGEKGERIPLTIAQADIKRGTITLVVQAVGKSSKKLAELEVGDYITDVVGPLGQSTHIEKVGTVVCAGGGVGVAPLLPIVEAFHKAGNRVIVVLAARTKDLVILEEQMRANSDEVIIMTDDGSYGTKGLVTNGVESVIKRETVDLCVTIGPAVMMKFVSLLTKRYEIPTIASLNTIMVDGTGMCGACRISVGGQTKFVCVDGPEFDAHQVDFDEMIMRLGAYREME	.
.	GCA_900157235	SU60	1	EBNECJ_01655	FUFI01000001.1	18718	19509	+	mmseq.000837.22272.4785	persistent	ferredoxin-NADP reductase	mcr1	ferredoxin-NADP reductase	.	COG:COG0543,COG:HC,RefSeq:WP_004583677.1,SO:0001217,UniParc:UPI00001BF082,UniRef:UniRef100_A0A1R4DT01,UniRef:UniRef50_A0A653A7E0,UniRef:UniRef90_A0A0A2EYA6	.	.	.	.	.	.	.	.	>mmseq.000837.22272.4785-SU60-EBNECJ_01655@MNKIVSKEYFSANVIKLEVEAPRIAKSRRAGHFVIIRVGEKGERIPLTIAQADIKRGTITLVVQAVGKSSKKLAELEVGDYITDVVGPLGQSTHIEKVGTVVCAGGGVGVAPLLPIVEAFHKAGNRVIVVLAARTKDLVILEEQMRANSDEVIIMTDDGSYGTKGLVTDGVESVIKRETVDLCVTIGPAVMMKFVSLLTKRYEIPTIASLNTIMVDGTGMCGACRISVGGQTKFVCVDGPEFDAHQVDFDEMIMRLGAYREME	.
.	GCA_021406705	TV14	1	ECNGJM_03605	JAEMBM010000023.1	18531	19322	+	mmseq.000837.22272.4785	persistent	ferredoxin-NADP reductase	mcr1	ferredoxin-NADP reductase	.	COG:COG0543,COG:HC,RefSeq:WP_234211230.1,SO:0001217,UniParc:UPI001F35E2AC,UniRef:UniRef100_UPI001F35E2AC,UniRef:UniRef50_A0A653A7E0,UniRef:UniRef90_A0A0A2EYA6	.	.	.	.	.	.	.	.	>mmseq.000837.22272.4785-TV14-ECNGJM_03605@MNKIVSKEYFSANVIKLEVEAPRIAKSRRAGHFVIIRVGEKGERIPLTIAQADIKRGTITLVVQAVGKSSKKLAELEVGDYITDVVGPLGQSTHIEKVGTVVCAGGGVGVAPLLPIVKAFHKAGNRVIVVLAARTKDLVILEEQMRANSDEVIIMTDDGSYGTKGLVTDGVESVIKRETVDLCVTIGPAVMMKFVSLLTKRYEIPTIASLNTIMVDGTGMCGACRISVGGQTKFVCVDGPEFDAHQVDFDEMIMRLGAYREME	.
.	GCA_900157215	3_3	1	EDJJEK_08490	FUFB01000023.1	74383	75174	+	mmseq.000837.22272.4785	persistent	ferredoxin-NADP reductase	mcr1	ferredoxin-NADP reductase	.	COG:COG0543,COG:HC,RefSeq:WP_004583677.1,SO:0001217,UniParc:UPI00001BF082,UniRef:UniRef100_A0A1R4DT01,UniRef:UniRef50_A0A653A7E0,UniRef:UniRef90_A0A0A2EYA6	.	.	.	.	.	.	.	.	>mmseq.000837.22272.4785-3_3-EDJJEK_08490@MNKIVSKEYFSANVIKLEVEAPRIAKSRRAGHFVIIRVGEKGERIPLTIAQADIKRGTITLVVQAVGKSSKKLAELEVGDYITDVVGPLGQSTHIEKVGTVVCAGGGVGVAPLLPIVEAFHKAGNRVIVVLAARTKDLVILEEQMRANSDEVIIMTDDGSYGTKGLVTDGVESVIKRETVDLCVTIGPAVMMKFVSLLTKRYEIPTIASLNTIMVDGTGMCGACRISVGGQTKFVCVDGPEFDAHQVDFDEMIMRLGAYREME	.
.	GCA_002753935	KCOM3131	1	EEHLOA_04115	CP024596.1	971583	972374	-	mmseq.000837.22272.4785	persistent	ferredoxin-NADP reductase	mcr1	ferredoxin-NADP reductase	.	COG:COG0543,COG:HC,RefSeq:WP_021662404.1,SO:0001217,UniParc:UPI0003ACF89E,UniRef:UniRef100_A0A829KR87,UniRef:UniRef50_A0A653A7E0,UniRef:UniRef90_A0A0A2EYA6	.	.	.	.	.	.	.	.	>mmseq.000837.22272.4785-KCOM3131-EEHLOA_04115@MNKIVSKEYFSANVIKLEVEAPRIAKSRRAGHFVIIRVGEKGERIPLTIAQADIKRGTITLVVQAVGKSSKKLAELEVGDYITDVVGPLGQSTHIEKVGTVVCAGGGVGVAPLLPIVEAFHKAGNRVIVVLAARTKDLVILEEQMRANSDEVIIMTDDGSYGTKGLVTDGVESIIKRETVDLCVTIGPAVMMKFVSLLTKRYEIPTIASLNTIMVDGTGMCGACRISVGGQTKFVCVDGPEFDAHQVDFDEMIMRLGAYREME	.
.	GCA_002892555	TDC60	1	EGHGLF_09595	CP025931.1	2202153	2202944	-	mmseq.000837.22272.4785	persistent	ferredoxin-NADP reductase	mcr1	ferredoxin-NADP reductase	.	COG:COG0543,COG:HC,RefSeq:WP_013815316.1,SO:0001217,UniParc:UPI00020EFE3B,UniRef:UniRef100_UPI00020EFE3B,UniRef:UniRef50_A0A653A7E0,UniRef:UniRef90_A0A0A2EYA6	.	.	.	.	.	.	.	.	>mmseq.000837.22272.4785-TDC60-EGHGLF_09595@MNKIVSKEYFSANVIKLEVEAPRIAKSRRAGHFVIIRVGEKGERIPLTIAQADIKRGTITLVVQAVGKSSKKLAELEVGDYITDVVGPLGQSTHIEKVGTVVCAGGGVGVAPLLPIVEAFHKAGNRVIVVLAARTKDLVILEEQMRANSDEVIIMTDDGSYGTKGLVTNGVESVIKRETVDLCVTIGPAVMMKFVSLLTKRYEIPTIASLNTIMVDGTGMCGACRISVGGQTKFVCVDGPEFDAHQVDFDEMIMRLGAYREME	.
.	GCA_002754115	KCOM2796	1	EIGBFJ_03375	CP024597.1	781675	782466	-	mmseq.000837.22272.4785	persistent	ferredoxin-NADP reductase	mcr1	ferredoxin-NADP reductase	.	COG:COG0543,COG:HC,RefSeq:WP_004583677.1,SO:0001217,UniParc:UPI00001BF082,UniRef:UniRef100_A0A1R4DT01,UniRef:UniRef50_A0A653A7E0,UniRef:UniRef90_A0A0A2EYA6	.	.	.	.	.	.	.	.	>mmseq.000837.22272.4785-KCOM2796-EIGBFJ_03375@MNKIVSKEYFSANVIKLEVEAPRIAKSRRAGHFVIIRVGEKGERIPLTIAQADIKRGTITLVVQAVGKSSKKLAELEVGDYITDVVGPLGQSTHIEKVGTVVCAGGGVGVAPLLPIVEAFHKAGNRVIVVLAARTKDLVILEEQMRANSDEVIIMTDDGSYGTKGLVTDGVESVIKRETVDLCVTIGPAVMMKFVSLLTKRYEIPTIASLNTIMVDGTGMCGACRISVGGQTKFVCVDGPEFDAHQVDFDEMIMRLGAYREME	.
.	GCA_002753955	KCOM2799	1	EJDCDG_06770	CP024601.1	1506659	1507450	-	mmseq.000837.22272.4785	persistent	ferredoxin-NADP reductase	mcr1	ferredoxin-NADP reductase	.	COG:COG0543,COG:HC,RefSeq:WP_021662404.1,SO:0001217,UniParc:UPI0003ACF89E,UniRef:UniRef100_A0A829KR87,UniRef:UniRef50_A0A653A7E0,UniRef:UniRef90_A0A0A2EYA6	.	.	.	.	.	.	.	.	>mmseq.000837.22272.4785-KCOM2799-EJDCDG_06770@MNKIVSKEYFSANVIKLEVEAPRIAKSRRAGHFVIIRVGEKGERIPLTIAQADIKRGTITLVVQAVGKSSKKLAELEVGDYITDVVGPLGQSTHIEKVGTVVCAGGGVGVAPLLPIVEAFHKAGNRVIVVLAARTKDLVILEEQMRANSDEVIIMTDDGSYGTKGLVTDGVESIIKRETVDLCVTIGPAVMMKFVSLLTKRYEIPTIASLNTIMVDGTGMCGACRISVGGQTKFVCVDGPEFDAHQVDFDEMIMRLGAYREME	.
.	GCA_021406725	Kyudai_3	1	EKGNAF_02765	JAEMBO010000032.1	5529	6320	-	mmseq.000837.22272.4785	persistent	ferredoxin-NADP reductase	mcr1	ferredoxin-NADP reductase	.	COG:COG0543,COG:HC,RefSeq:WP_021662404.1,SO:0001217,UniParc:UPI0003ACF89E,UniRef:UniRef100_A0A829KR87,UniRef:UniRef50_A0A653A7E0,UniRef:UniRef90_A0A0A2EYA6	.	.	.	.	.	.	.	.	>mmseq.000837.22272.4785-Kyudai_3-EKGNAF_02765@MNKIVSKEYFSANVIKLEVEAPRIAKSRRAGHFVIIRVGEKGERIPLTIAQADIKRGTITLVVQAVGKSSKKLAELEVGDYITDVVGPLGQSTHIEKVGTVVCAGGGVGVAPLLPIVEAFHKAGNRVIVVLAARTKDLVILEEQMRANSDEVIIMTDDGSYGTKGLVTDGVESIIKRETVDLCVTIGPAVMMKFVSLLTKRYEIPTIASLNTIMVDGTGMCGACRISVGGQTKFVCVDGPEFDAHQVDFDEMIMRLGAYREME	.
.	GCA_001263815	A7436	1	EMNIEE_09495	CP011995.1	2157297	2158088	-	mmseq.000837.22272.4785	persistent	ferredoxin-NADP reductase	mcr1	ferredoxin-NADP reductase	.	COG:COG0543,COG:HC,RefSeq:WP_004583677.1,SO:0001217,UniParc:UPI00001BF082,UniRef:UniRef100_A0A1R4DT01,UniRef:UniRef50_A0A653A7E0,UniRef:UniRef90_A0A0A2EYA6	.	.	.	.	.	.	.	.	>mmseq.000837.22272.4785-A7436-EMNIEE_09495@MNKIVSKEYFSANVIKLEVEAPRIAKSRRAGHFVIIRVGEKGERIPLTIAQADIKRGTITLVVQAVGKSSKKLAELEVGDYITDVVGPLGQSTHIEKVGTVVCAGGGVGVAPLLPIVEAFHKAGNRVIVVLAARTKDLVILEEQMRANSDEVIIMTDDGSYGTKGLVTDGVESVIKRETVDLCVTIGPAVMMKFVSLLTKRYEIPTIASLNTIMVDGTGMCGACRISVGGQTKFVCVDGPEFDAHQVDFDEMIMRLGAYREME	.
.	GCA_002206065	SJD5	1	EONHNM_02755	ASYN01000090.1	10249	11040	-	mmseq.000837.22272.4785	persistent	ferredoxin-NADP reductase	mcr1	ferredoxin-NADP reductase	.	COG:COG0543,COG:HC,RefSeq:WP_021662404.1,SO:0001217,UniParc:UPI0003ACF89E,UniRef:UniRef100_A0A829KR87,UniRef:UniRef50_A0A653A7E0,UniRef:UniRef90_A0A0A2EYA6	.	.	.	.	.	.	.	.	>mmseq.000837.22272.4785-SJD5-EONHNM_02755@MNKIVSKEYFSANVIKLEVEAPRIAKSRRAGHFVIIRVGEKGERIPLTIAQADIKRGTITLVVQAVGKSSKKLAELEVGDYITDVVGPLGQSTHIEKVGTVVCAGGGVGVAPLLPIVEAFHKAGNRVIVVLAARTKDLVILEEQMRANSDEVIIMTDDGSYGTKGLVTDGVESIIKRETVDLCVTIGPAVMMKFVSLLTKRYEIPTIASLNTIMVDGTGMCGACRISVGGQTKFVCVDGPEFDAHQVDFDEMIMRLGAYREME	.
.	GCA_021406685	1439	1	FAOOGE_01835	JAEMBL010000034.1	16905	17696	+	mmseq.000837.22272.4785	persistent	ferredoxin-NADP reductase	mcr1	ferredoxin-NADP reductase	.	COG:COG0543,COG:HC,RefSeq:WP_021662404.1,SO:0001217,UniParc:UPI0003ACF89E,UniRef:UniRef100_A0A829KR87,UniRef:UniRef50_A0A653A7E0,UniRef:UniRef90_A0A0A2EYA6	.	.	.	.	.	.	.	.	>mmseq.000837.22272.4785-1439-FAOOGE_01835@MNKIVSKEYFSANVIKLEVEAPRIAKSRRAGHFVIIRVGEKGERIPLTIAQADIKRGTITLVVQAVGKSSKKLAELEVGDYITDVVGPLGQSTHIEKVGTVVCAGGGVGVAPLLPIVEAFHKAGNRVIVVLAARTKDLVILEEQMRANSDEVIIMTDDGSYGTKGLVTDGVESIIKRETVDLCVTIGPAVMMKFVSLLTKRYEIPTIASLNTIMVDGTGMCGACRISVGGQTKFVCVDGPEFDAHQVDFDEMIMRLGAYREME	.
.	GCA_002529185	WW2866	1	FBOPMI_04060	NSLV01000026.1	21798	22589	+	mmseq.000837.22272.4785	persistent	ferredoxin-NADP reductase	mcr1	ferredoxin-NADP reductase	.	COG:COG0543,COG:HC,RefSeq:WP_004583677.1,SO:0001217,UniParc:UPI00001BF082,UniRef:UniRef100_A0A1R4DT01,UniRef:UniRef50_A0A653A7E0,UniRef:UniRef90_A0A0A2EYA6	.	.	.	.	.	.	.	.	>mmseq.000837.22272.4785-WW2866-FBOPMI_04060@MNKIVSKEYFSANVIKLEVEAPRIAKSRRAGHFVIIRVGEKGERIPLTIAQADIKRGTITLVVQAVGKSSKKLAELEVGDYITDVVGPLGQSTHIEKVGTVVCAGGGVGVAPLLPIVEAFHKAGNRVIVVLAARTKDLVILEEQMRANSDEVIIMTDDGSYGTKGLVTDGVESVIKRETVDLCVTIGPAVMMKFVSLLTKRYEIPTIASLNTIMVDGTGMCGACRISVGGQTKFVCVDGPEFDAHQVDFDEMIMRLGAYREME	.
.	GCA_002753975	KCOM2801	1	FFHFOF_01540	CP024600.1	353861	354652	-	mmseq.000837.22272.4785	persistent	ferredoxin-NADP reductase	mcr1	ferredoxin-NADP reductase	.	COG:COG0543,COG:HC,RefSeq:WP_021662404.1,SO:0001217,UniParc:UPI0003ACF89E,UniRef:UniRef100_A0A829KR87,UniRef:UniRef50_A0A653A7E0,UniRef:UniRef90_A0A0A2EYA6	.	.	.	.	.	.	.	.	>mmseq.000837.22272.4785-KCOM2801-FFHFOF_01540@MNKIVSKEYFSANVIKLEVEAPRIAKSRRAGHFVIIRVGEKGERIPLTIAQADIKRGTITLVVQAVGKSSKKLAELEVGDYITDVVGPLGQSTHIEKVGTVVCAGGGVGVAPLLPIVEAFHKAGNRVIVVLAARTKDLVILEEQMRANSDEVIIMTDDGSYGTKGLVTDGVESIIKRETVDLCVTIGPAVMMKFVSLLTKRYEIPTIASLNTIMVDGTGMCGACRISVGGQTKFVCVDGPEFDAHQVDFDEMIMRLGAYREME	.
.	GCA_001297745	Ando	1	FHNEMO_00735	BCBV01000004.1	33889	34680	-	mmseq.000837.22272.4785	persistent	ferredoxin-NADP reductase	mcr1	ferredoxin-NADP reductase	.	COG:COG0543,COG:HC,RefSeq:WP_021662404.1,SO:0001217,UniParc:UPI0003ACF89E,UniRef:UniRef100_A0A829KR87,UniRef:UniRef50_A0A653A7E0,UniRef:UniRef90_A0A0A2EYA6	.	.	.	.	.	.	.	.	>mmseq.000837.22272.4785-Ando-FHNEMO_00735@MNKIVSKEYFSANVIKLEVEAPRIAKSRRAGHFVIIRVGEKGERIPLTIAQADIKRGTITLVVQAVGKSSKKLAELEVGDYITDVVGPLGQSTHIEKVGTVVCAGGGVGVAPLLPIVEAFHKAGNRVIVVLAARTKDLVILEEQMRANSDEVIIMTDDGSYGTKGLVTDGVESIIKRETVDLCVTIGPAVMMKFVSLLTKRYEIPTIASLNTIMVDGTGMCGACRISVGGQTKFVCVDGPEFDAHQVDFDEMIMRLGAYREME	.
.	GCA_000007585	W83	0.W83	FKAIPG_09405	AE015924.1	2135000	2135791	-	mmseq.000837.22272.4785	persistent	ferredoxin-NADP reductase	mcr1	ferredoxin-NADP reductase	.	COG:COG0543,COG:HC,RefSeq:WP_004583677.1,SO:0001217,UniParc:UPI00001BF082,UniRef:UniRef100_A0A1R4DT01,UniRef:UniRef50_A0A653A7E0,UniRef:UniRef90_A0A0A2EYA6	.	.	.	.	.	.	.	.	>mmseq.000837.22272.4785-W83-FKAIPG_09405@MNKIVSKEYFSANVIKLEVEAPRIAKSRRAGHFVIIRVGEKGERIPLTIAQADIKRGTITLVVQAVGKSSKKLAELEVGDYITDVVGPLGQSTHIEKVGTVVCAGGGVGVAPLLPIVEAFHKAGNRVIVVLAARTKDLVILEEQMRANSDEVIIMTDDGSYGTKGLVTDGVESVIKRETVDLCVTIGPAVMMKFVSLLTKRYEIPTIASLNTIMVDGTGMCGACRISVGGQTKFVCVDGPEFDAHQVDFDEMIMRLGAYREME	.
.	GCA_002754015	KCOM2802	1	GHBHDG_06375	CP024591.1	1469893	1470684	+	mmseq.000837.22272.4785	persistent	ferredoxin-NADP reductase	mcr1	ferredoxin-NADP reductase	.	COG:COG0543,COG:HC,RefSeq:WP_021662404.1,SO:0001217,UniParc:UPI0003ACF89E,UniRef:UniRef100_A0A829KR87,UniRef:UniRef50_A0A653A7E0,UniRef:UniRef90_A0A0A2EYA6	.	.	.	.	.	.	.	.	>mmseq.000837.22272.4785-KCOM2802-GHBHDG_06375@MNKIVSKEYFSANVIKLEVEAPRIAKSRRAGHFVIIRVGEKGERIPLTIAQADIKRGTITLVVQAVGKSSKKLAELEVGDYITDVVGPLGQSTHIEKVGTVVCAGGGVGVAPLLPIVEAFHKAGNRVIVVLAARTKDLVILEEQMRANSDEVIIMTDDGSYGTKGLVTDGVESIIKRETVDLCVTIGPAVMMKFVSLLTKRYEIPTIASLNTIMVDGTGMCGACRISVGGQTKFVCVDGPEFDAHQVDFDEMIMRLGAYREME	.
.	GCA_900157225	7BTORR	1	GHFIEJ_04500	FUFD01000045.1	10261	11052	-	mmseq.000837.22272.4785	persistent	ferredoxin-NADP reductase	mcr1	ferredoxin-NADP reductase	.	COG:COG0543,COG:HC,RefSeq:WP_021662404.1,SO:0001217,UniParc:UPI0003ACF89E,UniRef:UniRef100_A0A829KR87,UniRef:UniRef50_A0A653A7E0,UniRef:UniRef90_A0A0A2EYA6	.	.	.	.	.	.	.	.	>mmseq.000837.22272.4785-7BTORR-GHFIEJ_04500@MNKIVSKEYFSANVIKLEVEAPRIAKSRRAGHFVIIRVGEKGERIPLTIAQADIKRGTITLVVQAVGKSSKKLAELEVGDYITDVVGPLGQSTHIEKVGTVVCAGGGVGVAPLLPIVEAFHKAGNRVIVVLAARTKDLVILEEQMRANSDEVIIMTDDGSYGTKGLVTDGVESIIKRETVDLCVTIGPAVMMKFVSLLTKRYEIPTIASLNTIMVDGTGMCGACRISVGGQTKFVCVDGPEFDAHQVDFDEMIMRLGAYREME	.
.	GCA_900157275	84_3	1	GKIMDO_00710	FUFG01000001.1	59387	60178	+	mmseq.000837.22272.4785	persistent	ferredoxin-NADP reductase	mcr1	ferredoxin-NADP reductase	.	COG:COG0543,COG:HC,RefSeq:WP_021662404.1,SO:0001217,UniParc:UPI0003ACF89E,UniRef:UniRef100_A0A829KR87,UniRef:UniRef50_A0A653A7E0,UniRef:UniRef90_A0A0A2EYA6	.	.	.	.	.	.	.	.	>mmseq.000837.22272.4785-84_3-GKIMDO_00710@MNKIVSKEYFSANVIKLEVEAPRIAKSRRAGHFVIIRVGEKGERIPLTIAQADIKRGTITLVVQAVGKSSKKLAELEVGDYITDVVGPLGQSTHIEKVGTVVCAGGGVGVAPLLPIVEAFHKAGNRVIVVLAARTKDLVILEEQMRANSDEVIIMTDDGSYGTKGLVTDGVESIIKRETVDLCVTIGPAVMMKFVSLLTKRYEIPTIASLNTIMVDGTGMCGACRISVGGQTKFVCVDGPEFDAHQVDFDEMIMRLGAYREME	.
.	GCA_002754135	KCOM2798	1	GKKCCH_05045	CP024598.1	1118744	1119535	+	mmseq.000837.22272.4785	persistent	ferredoxin-NADP reductase	mcr1	ferredoxin-NADP reductase	.	COG:COG0543,COG:HC,RefSeq:WP_021662404.1,SO:0001217,UniParc:UPI0003ACF89E,UniRef:UniRef100_A0A829KR87,UniRef:UniRef50_A0A653A7E0,UniRef:UniRef90_A0A0A2EYA6	.	.	.	.	.	.	.	.	>mmseq.000837.22272.4785-KCOM2798-GKKCCH_05045@MNKIVSKEYFSANVIKLEVEAPRIAKSRRAGHFVIIRVGEKGERIPLTIAQADIKRGTITLVVQAVGKSSKKLAELEVGDYITDVVGPLGQSTHIEKVGTVVCAGGGVGVAPLLPIVEAFHKAGNRVIVVLAARTKDLVILEEQMRANSDEVIIMTDDGSYGTKGLVTDGVESIIKRETVDLCVTIGPAVMMKFVSLLTKRYEIPTIASLNTIMVDGTGMCGACRISVGGQTKFVCVDGPEFDAHQVDFDEMIMRLGAYREME	.
.	GCA_002529125	WW5127	1	HAJPHA_04055	NSLL01000022.1	21055	21846	+	mmseq.000837.22272.4785	persistent	ferredoxin-NADP reductase	mcr1	ferredoxin-NADP reductase	.	COG:COG0543,COG:HC,RefSeq:WP_004583677.1,SO:0001217,UniParc:UPI00001BF082,UniRef:UniRef100_A0A1R4DT01,UniRef:UniRef50_A0A653A7E0,UniRef:UniRef90_A0A0A2EYA6	.	.	.	.	.	.	.	.	>mmseq.000837.22272.4785-WW5127-HAJPHA_04055@MNKIVSKEYFSANVIKLEVEAPRIAKSRRAGHFVIIRVGEKGERIPLTIAQADIKRGTITLVVQAVGKSSKKLAELEVGDYITDVVGPLGQSTHIEKVGTVVCAGGGVGVAPLLPIVEAFHKAGNRVIVVLAARTKDLVILEEQMRANSDEVIIMTDDGSYGTKGLVTDGVESVIKRETVDLCVTIGPAVMMKFVSLLTKRYEIPTIASLNTIMVDGTGMCGACRISVGGQTKFVCVDGPEFDAHQVDFDEMIMRLGAYREME	.
.	GCA_002892595	W83	1	HCNEGF_09405	CP025932.1	2135523	2136314	-	mmseq.000837.22272.4785	persistent	ferredoxin-NADP reductase	mcr1	ferredoxin-NADP reductase	.	COG:COG0543,COG:HC,RefSeq:WP_004583677.1,SO:0001217,UniParc:UPI00001BF082,UniRef:UniRef100_A0A1R4DT01,UniRef:UniRef50_A0A653A7E0,UniRef:UniRef90_A0A0A2EYA6	.	.	.	.	.	.	.	.	>mmseq.000837.22272.4785-W83-HCNEGF_09405@MNKIVSKEYFSANVIKLEVEAPRIAKSRRAGHFVIIRVGEKGERIPLTIAQADIKRGTITLVVQAVGKSSKKLAELEVGDYITDVVGPLGQSTHIEKVGTVVCAGGGVGVAPLLPIVEAFHKAGNRVIVVLAARTKDLVILEEQMRANSDEVIIMTDDGSYGTKGLVTDGVESVIKRETVDLCVTIGPAVMMKFVSLLTKRYEIPTIASLNTIMVDGTGMCGACRISVGGQTKFVCVDGPEFDAHQVDFDEMIMRLGAYREME	.
.	GCA_002529145	WW3039	1	HHICDL_05530	NSLN01000034.1	10910	11701	-	mmseq.000837.22272.4785	persistent	ferredoxin-NADP reductase	mcr1	ferredoxin-NADP reductase	.	COG:COG0543,COG:HC,RefSeq:WP_004583677.1,SO:0001217,UniParc:UPI00001BF082,UniRef:UniRef100_A0A1R4DT01,UniRef:UniRef50_A0A653A7E0,UniRef:UniRef90_A0A0A2EYA6	.	.	.	.	.	.	.	.	>mmseq.000837.22272.4785-WW3039-HHICDL_05530@MNKIVSKEYFSANVIKLEVEAPRIAKSRRAGHFVIIRVGEKGERIPLTIAQADIKRGTITLVVQAVGKSSKKLAELEVGDYITDVVGPLGQSTHIEKVGTVVCAGGGVGVAPLLPIVEAFHKAGNRVIVVLAARTKDLVILEEQMRANSDEVIIMTDDGSYGTKGLVTDGVESVIKRETVDLCVTIGPAVMMKFVSLLTKRYEIPTIASLNTIMVDGTGMCGACRISVGGQTKFVCVDGPEFDAHQVDFDEMIMRLGAYREME	.
.	GCA_002754075	KCOM2805	1	HKBPCJ_10245	CP024594.1	2338327	2339118	+	mmseq.000837.22272.4785	persistent	ferredoxin-NADP reductase	mcr1	ferredoxin-NADP reductase	.	COG:COG0543,COG:HC,RefSeq:WP_004583677.1,SO:0001217,UniParc:UPI00001BF082,UniRef:UniRef100_A0A1R4DT01,UniRef:UniRef50_A0A653A7E0,UniRef:UniRef90_A0A0A2EYA6	.	.	.	.	.	.	.	.	>mmseq.000837.22272.4785-KCOM2805-HKBPCJ_10245@MNKIVSKEYFSANVIKLEVEAPRIAKSRRAGHFVIIRVGEKGERIPLTIAQADIKRGTITLVVQAVGKSSKKLAELEVGDYITDVVGPLGQSTHIEKVGTVVCAGGGVGVAPLLPIVEAFHKAGNRVIVVLAARTKDLVILEEQMRANSDEVIIMTDDGSYGTKGLVTDGVESVIKRETVDLCVTIGPAVMMKFVSLLTKRYEIPTIASLNTIMVDGTGMCGACRISVGGQTKFVCVDGPEFDAHQVDFDEMIMRLGAYREME	.
.	GCA_001314265	381	1	HKPNAE_09755	CP012889.1	2243916	2244707	-	mmseq.000837.22272.4785	persistent	ferredoxin-NADP reductase	mcr1	ferredoxin-NADP reductase	.	COG:COG0543,COG:HC,RefSeq:WP_004583677.1,SO:0001217,UniParc:UPI00001BF082,UniRef:UniRef100_A0A1R4DT01,UniRef:UniRef50_A0A653A7E0,UniRef:UniRef90_A0A0A2EYA6	.	.	.	.	.	.	.	.	>mmseq.000837.22272.4785-381-HKPNAE_09755@MNKIVSKEYFSANVIKLEVEAPRIAKSRRAGHFVIIRVGEKGERIPLTIAQADIKRGTITLVVQAVGKSSKKLAELEVGDYITDVVGPLGQSTHIEKVGTVVCAGGGVGVAPLLPIVEAFHKAGNRVIVVLAARTKDLVILEEQMRANSDEVIIMTDDGSYGTKGLVTDGVESVIKRETVDLCVTIGPAVMMKFVSLLTKRYEIPTIASLNTIMVDGTGMCGACRISVGGQTKFVCVDGPEFDAHQVDFDEMIMRLGAYREME	.
.	GCA_002529215	WW2881	1	HLMMNC_03795	NSLU01000024.1	11590	12381	-	mmseq.000837.22272.4785	persistent	ferredoxin-NADP reductase	mcr1	ferredoxin-NADP reductase	.	COG:COG0543,COG:HC,RefSeq:WP_004583677.1,SO:0001217,UniParc:UPI00001BF082,UniRef:UniRef100_A0A1R4DT01,UniRef:UniRef50_A0A653A7E0,UniRef:UniRef90_A0A0A2EYA6	.	.	.	.	.	.	.	.	>mmseq.000837.22272.4785-WW2881-HLMMNC_03795@MNKIVSKEYFSANVIKLEVEAPRIAKSRRAGHFVIIRVGEKGERIPLTIAQADIKRGTITLVVQAVGKSSKKLAELEVGDYITDVVGPLGQSTHIEKVGTVVCAGGGVGVAPLLPIVEAFHKAGNRVIVVLAARTKDLVILEEQMRANSDEVIIMTDDGSYGTKGLVTDGVESVIKRETVDLCVTIGPAVMMKFVSLLTKRYEIPTIASLNTIMVDGTGMCGACRISVGGQTKFVCVDGPEFDAHQVDFDEMIMRLGAYREME	.
.	GCA_023822425	W50	1	HPGNOF_09415	CP092048.1	2137365	2138156	-	mmseq.000837.22272.4785	persistent	ferredoxin-NADP reductase	mcr1	ferredoxin-NADP reductase	.	COG:COG0543,COG:HC,RefSeq:WP_004583677.1,SO:0001217,UniParc:UPI00001BF082,UniRef:UniRef100_A0A1R4DT01,UniRef:UniRef50_A0A653A7E0,UniRef:UniRef90_A0A0A2EYA6	.	.	.	.	.	.	.	.	>mmseq.000837.22272.4785-W50-HPGNOF_09415@MNKIVSKEYFSANVIKLEVEAPRIAKSRRAGHFVIIRVGEKGERIPLTIAQADIKRGTITLVVQAVGKSSKKLAELEVGDYITDVVGPLGQSTHIEKVGTVVCAGGGVGVAPLLPIVEAFHKAGNRVIVVLAARTKDLVILEEQMRANSDEVIIMTDDGSYGTKGLVTDGVESVIKRETVDLCVTIGPAVMMKFVSLLTKRYEIPTIASLNTIMVDGTGMCGACRISVGGQTKFVCVDGPEFDAHQVDFDEMIMRLGAYREME	.
.	GCA_003862255	381OKJP	1	IBHOBD_04450	QPGS01000024.1	13454	14245	-	mmseq.000837.22272.4785	persistent	ferredoxin-NADP reductase	mcr1	ferredoxin-NADP reductase	.	COG:COG0543,COG:HC,RefSeq:WP_021662404.1,SO:0001217,UniParc:UPI0003ACF89E,UniRef:UniRef100_A0A829KR87,UniRef:UniRef50_A0A653A7E0,UniRef:UniRef90_A0A0A2EYA6	.	.	.	.	.	.	.	.	>mmseq.000837.22272.4785-381OKJP-IBHOBD_04450@MNKIVSKEYFSANVIKLEVEAPRIAKSRRAGHFVIIRVGEKGERIPLTIAQADIKRGTITLVVQAVGKSSKKLAELEVGDYITDVVGPLGQSTHIEKVGTVVCAGGGVGVAPLLPIVEAFHKAGNRVIVVLAARTKDLVILEEQMRANSDEVIIMTDDGSYGTKGLVTDGVESIIKRETVDLCVTIGPAVMMKFVSLLTKRYEIPTIASLNTIMVDGTGMCGACRISVGGQTKFVCVDGPEFDAHQVDFDEMIMRLGAYREME	.
.	GCA_000380305	JCVISC001	1	IENACH_01350	CM001843.1	296686	297477	-	mmseq.000837.22272.4785	persistent	ferredoxin-NADP reductase	mcr1	ferredoxin-NADP reductase	.	COG:COG0543,COG:HC,RefSeq:WP_004583677.1,SO:0001217,UniParc:UPI00001BF082,UniRef:UniRef100_A0A1R4DT01,UniRef:UniRef50_A0A653A7E0,UniRef:UniRef90_A0A0A2EYA6	.	.	.	.	.	.	.	.	>mmseq.000837.22272.4785-JCVISC001-IENACH_01350@MNKIVSKEYFSANVIKLEVEAPRIAKSRRAGHFVIIRVGEKGERIPLTIAQADIKRGTITLVVQAVGKSSKKLAELEVGDYITDVVGPLGQSTHIEKVGTVVCAGGGVGVAPLLPIVEAFHKAGNRVIVVLAARTKDLVILEEQMRANSDEVIIMTDDGSYGTKGLVTDGVESVIKRETVDLCVTIGPAVMMKFVSLLTKRYEIPTIASLNTIMVDGTGMCGACRISVGGQTKFVCVDGPEFDAHQVDFDEMIMRLGAYREME	.
.	GCA_001444325	A7A1_28	1	IHNDJA_09385	CP013131.1	2115441	2116232	-	mmseq.000837.22272.4785	persistent	ferredoxin-NADP reductase	mcr1	ferredoxin-NADP reductase	.	COG:COG0543,COG:HC,RefSeq:WP_021662404.1,SO:0001217,UniParc:UPI0003ACF89E,UniRef:UniRef100_A0A829KR87,UniRef:UniRef50_A0A653A7E0,UniRef:UniRef90_A0A0A2EYA6	.	.	.	.	.	.	.	.	>mmseq.000837.22272.4785-A7A1_28-IHNDJA_09385@MNKIVSKEYFSANVIKLEVEAPRIAKSRRAGHFVIIRVGEKGERIPLTIAQADIKRGTITLVVQAVGKSSKKLAELEVGDYITDVVGPLGQSTHIEKVGTVVCAGGGVGVAPLLPIVEAFHKAGNRVIVVLAARTKDLVILEEQMRANSDEVIIMTDDGSYGTKGLVTDGVESIIKRETVDLCVTIGPAVMMKFVSLLTKRYEIPTIASLNTIMVDGTGMCGACRISVGGQTKFVCVDGPEFDAHQVDFDEMIMRLGAYREME	.
.	GCA_002529205	WW5019	1	IJHBOL_07025	NSLM01000041.1	5714	6505	-	mmseq.000837.22272.4785	persistent	ferredoxin-NADP reductase	mcr1	ferredoxin-NADP reductase	.	COG:COG0543,COG:HC,RefSeq:WP_021662404.1,SO:0001217,UniParc:UPI0003ACF89E,UniRef:UniRef100_A0A829KR87,UniRef:UniRef50_A0A653A7E0,UniRef:UniRef90_A0A0A2EYA6	.	.	.	.	.	.	.	.	>mmseq.000837.22272.4785-WW5019-IJHBOL_07025@MNKIVSKEYFSANVIKLEVEAPRIAKSRRAGHFVIIRVGEKGERIPLTIAQADIKRGTITLVVQAVGKSSKKLAELEVGDYITDVVGPLGQSTHIEKVGTVVCAGGGVGVAPLLPIVEAFHKAGNRVIVVLAARTKDLVILEEQMRANSDEVIIMTDDGSYGTKGLVTDGVESIIKRETVDLCVTIGPAVMMKFVSLLTKRYEIPTIASLNTIMVDGTGMCGACRISVGGQTKFVCVDGPEFDAHQVDFDEMIMRLGAYREME	.
.	GCA_002754155	KCOM2800	1	IONLBC_05345	CP024599.1	1227197	1227988	-	mmseq.000837.22272.4785	persistent	ferredoxin-NADP reductase	mcr1	ferredoxin-NADP reductase	.	COG:COG0543,COG:HC,RefSeq:WP_099840425.1,SO:0001217,UniParc:UPI000C1A26F3,UniRef:UniRef100_UPI000C1A26F3,UniRef:UniRef50_A0A653A7E0,UniRef:UniRef90_A0A0A2EYA6	.	.	.	.	.	.	.	.	>mmseq.000837.22272.4785-KCOM2800-IONLBC_05345@MNKIVSKEYFSANVIKLEVEALRIAKSRRAGHFVIIRVGEKGERIPLTIAQADIKRGTITLVVQAVGKSSKKLAELEVGDYITDVVGPLGQSTHIEKVGTVVCAGGGVGVAPLLPIVEAFHKAGNRVIVVLAARTKDLVILEEQMRANSDEVIIMTDDGSYGTKGLVTDGVESVIKRETVDLCVTIGPAVMMKFVSLLTKRYEIPTIASLNTIMVDGTGMCGACRISVGGQTKFVCVDGPEFDAHQVDFDEMIMRLGAYREME	.
.	GCA_000271945	W50	0.W50	JFDOJN_05835	AJZS01000061.1	11658	12449	-	mmseq.000837.22272.4785	persistent	ferredoxin-NADP reductase	mcr1	ferredoxin-NADP reductase	.	COG:COG0543,COG:HC,RefSeq:WP_004583677.1,SO:0001217,UniParc:UPI00001BF082,UniRef:UniRef100_A0A1R4DT01,UniRef:UniRef50_A0A653A7E0,UniRef:UniRef90_A0A0A2EYA6	.	.	.	.	.	.	.	.	>mmseq.000837.22272.4785-W50-JFDOJN_05835@MNKIVSKEYFSANVIKLEVEAPRIAKSRRAGHFVIIRVGEKGERIPLTIAQADIKRGTITLVVQAVGKSSKKLAELEVGDYITDVVGPLGQSTHIEKVGTVVCAGGGVGVAPLLPIVEAFHKAGNRVIVVLAARTKDLVILEEQMRANSDEVIIMTDDGSYGTKGLVTDGVESVIKRETVDLCVTIGPAVMMKFVSLLTKRYEIPTIASLNTIMVDGTGMCGACRISVGGQTKFVCVDGPEFDAHQVDFDEMIMRLGAYREME	.
.	GCA_900157325	3A1	1	JKJEKO_08930	FUFC01000009.1	2248	3039	+	mmseq.000837.22272.4785	persistent	ferredoxin-NADP reductase	mcr1	ferredoxin-NADP reductase	.	COG:COG0543,COG:HC,RefSeq:WP_004583677.1,SO:0001217,UniParc:UPI00001BF082,UniRef:UniRef100_A0A1R4DT01,UniRef:UniRef50_A0A653A7E0,UniRef:UniRef90_A0A0A2EYA6	.	.	.	.	.	.	.	.	>mmseq.000837.22272.4785-3A1-JKJEKO_08930@MNKIVSKEYFSANVIKLEVEAPRIAKSRRAGHFVIIRVGEKGERIPLTIAQADIKRGTITLVVQAVGKSSKKLAELEVGDYITDVVGPLGQSTHIEKVGTVVCAGGGVGVAPLLPIVEAFHKAGNRVIVVLAARTKDLVILEEQMRANSDEVIIMTDDGSYGTKGLVTDGVESVIKRETVDLCVTIGPAVMMKFVSLLTKRYEIPTIASLNTIMVDGTGMCGACRISVGGQTKFVCVDGPEFDAHQVDFDEMIMRLGAYREME	.
.	GCA_021406735	Kyudai_4	1	JKJIFD_07300	JAEMBN010000040.1	7066	7857	+	mmseq.000837.22272.4785	persistent	ferredoxin-NADP reductase	mcr1	ferredoxin-NADP reductase	.	COG:COG0543,COG:HC,RefSeq:WP_021662404.1,SO:0001217,UniParc:UPI0003ACF89E,UniRef:UniRef100_A0A829KR87,UniRef:UniRef50_A0A653A7E0,UniRef:UniRef90_A0A0A2EYA6	.	.	.	.	.	.	.	.	>mmseq.000837.22272.4785-Kyudai_4-JKJIFD_07300@MNKIVSKEYFSANVIKLEVEAPRIAKSRRAGHFVIIRVGEKGERIPLTIAQADIKRGTITLVVQAVGKSSKKLAELEVGDYITDVVGPLGQSTHIEKVGTVVCAGGGVGVAPLLPIVEAFHKAGNRVIVVLAARTKDLVILEEQMRANSDEVIIMTDDGSYGTKGLVTDGVESIIKRETVDLCVTIGPAVMMKFVSLLTKRYEIPTIASLNTIMVDGTGMCGACRISVGGQTKFVCVDGPEFDAHQVDFDEMIMRLGAYREME	.
.	GCA_000467975	F0566	1	KAMFML_08780	KI260145.1	5247	6038	-	mmseq.000837.22272.4785	persistent	ferredoxin-NADP reductase	mcr1	ferredoxin-NADP reductase	.	COG:COG0543,COG:HC,RefSeq:WP_021679212.1,SO:0001217,UniParc:UPI0003AD534C,UniRef:UniRef100_U2JY53,UniRef:UniRef50_A0A653A7E0,UniRef:UniRef90_A0A0A2EYA6	.	.	.	.	.	.	.	.	>mmseq.000837.22272.4785-F0566-KAMFML_08780@MNKIVSKEYFSANVIKLEVEAPRIAKSRRAGHFVIIRVGEKGERIPLTIAQADIKRGTITLVVQAVGKSSKKLAELEVGDYITDVVGPLGQSTHIEKVGTVVCAGGGVGVAPLLPIVEAFHKAGNRVIVVLAARTKDLVILEEQMRVNSDEVIIMTDDGSYGTKGLVTDGVESVIKRETVDLCVTIGPAVMMKFVSLLTKRYEIPTIASLNTIMVDGTGMCGACRISVGGQTKFVCVDGPEFDAHQVDFDEMIMRLGAYREME	.
.	GCA_002754035	KCOM2803	1	KIHLGF_00380	CP024592.1	88907	89698	-	mmseq.000837.22272.4785	persistent	ferredoxin-NADP reductase	mcr1	ferredoxin-NADP reductase	.	COG:COG0543,COG:HC,RefSeq:WP_099840425.1,SO:0001217,UniParc:UPI000C1A26F3,UniRef:UniRef100_UPI000C1A26F3,UniRef:UniRef50_A0A653A7E0,UniRef:UniRef90_A0A0A2EYA6	.	.	.	.	.	.	.	.	>mmseq.000837.22272.4785-KCOM2803-KIHLGF_00380@MNKIVSKEYFSANVIKLEVEALRIAKSRRAGHFVIIRVGEKGERIPLTIAQADIKRGTITLVVQAVGKSSKKLAELEVGDYITDVVGPLGQSTHIEKVGTVVCAGGGVGVAPLLPIVEAFHKAGNRVIVVLAARTKDLVILEEQMRANSDEVIIMTDDGSYGTKGLVTDGVESVIKRETVDLCVTIGPAVMMKFVSLLTKRYEIPTIASLNTIMVDGTGMCGACRISVGGQTKFVCVDGPEFDAHQVDFDEMIMRLGAYREME	.
.	GCA_021406655	JKG9	1	KLAEJH_00630	JAEMBH010000038.1	5751	6542	-	mmseq.000837.22272.4785	persistent	ferredoxin-NADP reductase	mcr1	ferredoxin-NADP reductase	.	COG:COG0543,COG:HC,RefSeq:WP_021662404.1,SO:0001217,UniParc:UPI0003ACF89E,UniRef:UniRef100_A0A829KR87,UniRef:UniRef50_A0A653A7E0,UniRef:UniRef90_A0A0A2EYA6	.	.	.	.	.	.	.	.	>mmseq.000837.22272.4785-JKG9-KLAEJH_00630@MNKIVSKEYFSANVIKLEVEAPRIAKSRRAGHFVIIRVGEKGERIPLTIAQADIKRGTITLVVQAVGKSSKKLAELEVGDYITDVVGPLGQSTHIEKVGTVVCAGGGVGVAPLLPIVEAFHKAGNRVIVVLAARTKDLVILEEQMRANSDEVIIMTDDGSYGTKGLVTDGVESIIKRETVDLCVTIGPAVMMKFVSLLTKRYEIPTIASLNTIMVDGTGMCGACRISVGGQTKFVCVDGPEFDAHQVDFDEMIMRLGAYREME	.
.	GCA_905372065	SRR9217400_mag_bin_3	1	LGEDPH_05690	CAJPNQ010000024.1	13411	14202	-	mmseq.000837.22272.4785	persistent	ferredoxin-NADP reductase	mcr1	ferredoxin-NADP reductase	.	COG:COG0543,COG:HC,RefSeq:WP_021662404.1,SO:0001217,UniParc:UPI0003ACF89E,UniRef:UniRef100_A0A829KR87,UniRef:UniRef50_A0A653A7E0,UniRef:UniRef90_A0A0A2EYA6	.	.	.	.	.	.	.	.	>mmseq.000837.22272.4785-SRR9217400_mag_bin_3-LGEDPH_05690@MNKIVSKEYFSANVIKLEVEAPRIAKSRRAGHFVIIRVGEKGERIPLTIAQADIKRGTITLVVQAVGKSSKKLAELEVGDYITDVVGPLGQSTHIEKVGTVVCAGGGVGVAPLLPIVEAFHKAGNRVIVVLAARTKDLVILEEQMRANSDEVIIMTDDGSYGTKGLVTDGVESIIKRETVDLCVTIGPAVMMKFVSLLTKRYEIPTIASLNTIMVDGTGMCGACRISVGGQTKFVCVDGPEFDAHQVDFDEMIMRLGAYREME	.
.	GCA_004214945	CP3	1	LGNDOI_09020	SGBA01000007.1	60391	61182	+	mmseq.000837.22272.4785	persistent	ferredoxin-NADP reductase	mcr1	ferredoxin-NADP reductase	.	COG:COG0543,COG:HC,RefSeq:WP_021662404.1,SO:0001217,UniParc:UPI0003ACF89E,UniRef:UniRef100_A0A829KR87,UniRef:UniRef50_A0A653A7E0,UniRef:UniRef90_A0A0A2EYA6	.	.	.	.	.	.	.	.	>mmseq.000837.22272.4785-CP3-LGNDOI_09020@MNKIVSKEYFSANVIKLEVEAPRIAKSRRAGHFVIIRVGEKGERIPLTIAQADIKRGTITLVVQAVGKSSKKLAELEVGDYITDVVGPLGQSTHIEKVGTVVCAGGGVGVAPLLPIVEAFHKAGNRVIVVLAARTKDLVILEEQMRANSDEVIIMTDDGSYGTKGLVTDGVESIIKRETVDLCVTIGPAVMMKFVSLLTKRYEIPTIASLNTIMVDGTGMCGACRISVGGQTKFVCVDGPEFDAHQVDFDEMIMRLGAYREME	.
.	GCA_002529155	WW2903	1	LJNFOJ_04935	NSLS01000027.1	10928	11719	-	mmseq.000837.22272.4785	persistent	ferredoxin-NADP reductase	mcr1	ferredoxin-NADP reductase	.	COG:COG0543,COG:HC,RefSeq:WP_004583677.1,SO:0001217,UniParc:UPI00001BF082,UniRef:UniRef100_A0A1R4DT01,UniRef:UniRef50_A0A653A7E0,UniRef:UniRef90_A0A0A2EYA6	.	.	.	.	.	.	.	.	>mmseq.000837.22272.4785-WW2903-LJNFOJ_04935@MNKIVSKEYFSANVIKLEVEAPRIAKSRRAGHFVIIRVGEKGERIPLTIAQADIKRGTITLVVQAVGKSSKKLAELEVGDYITDVVGPLGQSTHIEKVGTVVCAGGGVGVAPLLPIVEAFHKAGNRVIVVLAARTKDLVILEEQMRANSDEVIIMTDDGSYGTKGLVTDGVESVIKRETVDLCVTIGPAVMMKFVSLLTKRYEIPTIASLNTIMVDGTGMCGACRISVGGQTKFVCVDGPEFDAHQVDFDEMIMRLGAYREME	.
.	GCA_004214925	H3	1	LMBAAH_03595	SGAZ01000025.1	17763	18554	+	mmseq.000837.22272.4785	persistent	ferredoxin-NADP reductase	mcr1	ferredoxin-NADP reductase	.	COG:COG0543,COG:HC,RefSeq:WP_004583677.1,SO:0001217,UniParc:UPI00001BF082,UniRef:UniRef100_A0A1R4DT01,UniRef:UniRef50_A0A653A7E0,UniRef:UniRef90_A0A0A2EYA6	.	.	.	.	.	.	.	.	>mmseq.000837.22272.4785-H3-LMBAAH_03595@MNKIVSKEYFSANVIKLEVEAPRIAKSRRAGHFVIIRVGEKGERIPLTIAQADIKRGTITLVVQAVGKSSKKLAELEVGDYITDVVGPLGQSTHIEKVGTVVCAGGGVGVAPLLPIVEAFHKAGNRVIVVLAARTKDLVILEEQMRANSDEVIIMTDDGSYGTKGLVTDGVESVIKRETVDLCVTIGPAVMMKFVSLLTKRYEIPTIASLNTIMVDGTGMCGACRISVGGQTKFVCVDGPEFDAHQVDFDEMIMRLGAYREME	.
.	GCA_002529355	WW2885	1	LOBPAA_05955	NSLT01000003.1	11706	12497	-	mmseq.000837.22272.4785	persistent	ferredoxin-NADP reductase	mcr1	ferredoxin-NADP reductase	.	COG:COG0543,COG:HC,RefSeq:WP_021662404.1,SO:0001217,UniParc:UPI0003ACF89E,UniRef:UniRef100_A0A829KR87,UniRef:UniRef50_A0A653A7E0,UniRef:UniRef90_A0A0A2EYA6	.	.	.	.	.	.	.	.	>mmseq.000837.22272.4785-WW2885-LOBPAA_05955@MNKIVSKEYFSANVIKLEVEAPRIAKSRRAGHFVIIRVGEKGERIPLTIAQADIKRGTITLVVQAVGKSSKKLAELEVGDYITDVVGPLGQSTHIEKVGTVVCAGGGVGVAPLLPIVEAFHKAGNRVIVVLAARTKDLVILEEQMRANSDEVIIMTDDGSYGTKGLVTDGVESIIKRETVDLCVTIGPAVMMKFVSLLTKRYEIPTIASLNTIMVDGTGMCGACRISVGGQTKFVCVDGPEFDAHQVDFDEMIMRLGAYREME	.
.	GCA_018141745	LyG_2	1	MCAPDE_10175	CP073350.1	2272224	2273015	-	mmseq.000837.22272.4785	persistent	ferredoxin-NADP reductase	mcr1	ferredoxin-NADP reductase	.	COG:COG0543,COG:HC,RefSeq:WP_004583677.1,SO:0001217,UniParc:UPI00001BF082,UniRef:UniRef100_A0A1R4DT01,UniRef:UniRef50_A0A653A7E0,UniRef:UniRef90_A0A0A2EYA6	.	.	.	.	.	.	.	.	>mmseq.000837.22272.4785-LyG_2-MCAPDE_10175@MNKIVSKEYFSANVIKLEVEAPRIAKSRRAGHFVIIRVGEKGERIPLTIAQADIKRGTITLVVQAVGKSSKKLAELEVGDYITDVVGPLGQSTHIEKVGTVVCAGGGVGVAPLLPIVEAFHKAGNRVIVVLAARTKDLVILEEQMRANSDEVIIMTDDGSYGTKGLVTDGVESVIKRETVDLCVTIGPAVMMKFVSLLTKRYEIPTIASLNTIMVDGTGMCGACRISVGGQTKFVCVDGPEFDAHQVDFDEMIMRLGAYREME	.
.	GCA_900157245	15_9	1	MENHHO_09355	FUGF01000055.1	3502	4293	+	mmseq.000837.22272.4785	persistent	ferredoxin-NADP reductase	mcr1	ferredoxin-NADP reductase	.	COG:COG0543,COG:HC,RefSeq:WP_021662404.1,SO:0001217,UniParc:UPI0003ACF89E,UniRef:UniRef100_A0A829KR87,UniRef:UniRef50_A0A653A7E0,UniRef:UniRef90_A0A0A2EYA6	.	.	.	.	.	.	.	.	>mmseq.000837.22272.4785-15_9-MENHHO_09355@MNKIVSKEYFSANVIKLEVEAPRIAKSRRAGHFVIIRVGEKGERIPLTIAQADIKRGTITLVVQAVGKSSKKLAELEVGDYITDVVGPLGQSTHIEKVGTVVCAGGGVGVAPLLPIVEAFHKAGNRVIVVLAARTKDLVILEEQMRANSDEVIIMTDDGSYGTKGLVTDGVESIIKRETVDLCVTIGPAVMMKFVSLLTKRYEIPTIASLNTIMVDGTGMCGACRISVGGQTKFVCVDGPEFDAHQVDFDEMIMRLGAYREME	.
.	GCA_002206105	SJD11	1	MHCBJE_01530	KZ248393.1	11715	12506	-	mmseq.000837.22272.4785	persistent	ferredoxin-NADP reductase	mcr1	ferredoxin-NADP reductase	.	COG:COG0543,COG:HC,RefSeq:WP_021662404.1,SO:0001217,UniParc:UPI0003ACF89E,UniRef:UniRef100_A0A829KR87,UniRef:UniRef50_A0A653A7E0,UniRef:UniRef90_A0A0A2EYA6	.	.	.	.	.	.	.	.	>mmseq.000837.22272.4785-SJD11-MHCBJE_01530@MNKIVSKEYFSANVIKLEVEAPRIAKSRRAGHFVIIRVGEKGERIPLTIAQADIKRGTITLVVQAVGKSSKKLAELEVGDYITDVVGPLGQSTHIEKVGTVVCAGGGVGVAPLLPIVEAFHKAGNRVIVVLAARTKDLVILEEQMRANSDEVIIMTDDGSYGTKGLVTDGVESIIKRETVDLCVTIGPAVMMKFVSLLTKRYEIPTIASLNTIMVDGTGMCGACRISVGGQTKFVCVDGPEFDAHQVDFDEMIMRLGAYREME	.
.	GCA_000467955	F0185	1	MLCHKK_05705	KI259939.1	49020	49811	+	mmseq.000837.22272.4785	persistent	ferredoxin-NADP reductase	mcr1	ferredoxin-NADP reductase	.	COG:COG0543,COG:HC,RefSeq:WP_004583677.1,SO:0001217,UniParc:UPI00001BF082,UniRef:UniRef100_A0A1R4DT01,UniRef:UniRef50_A0A653A7E0,UniRef:UniRef90_A0A0A2EYA6	.	.	.	.	.	.	.	.	>mmseq.000837.22272.4785-F0185-MLCHKK_05705@MNKIVSKEYFSANVIKLEVEAPRIAKSRRAGHFVIIRVGEKGERIPLTIAQADIKRGTITLVVQAVGKSSKKLAELEVGDYITDVVGPLGQSTHIEKVGTVVCAGGGVGVAPLLPIVEAFHKAGNRVIVVLAARTKDLVILEEQMRANSDEVIIMTDDGSYGTKGLVTDGVESVIKRETVDLCVTIGPAVMMKFVSLLTKRYEIPTIASLNTIMVDGTGMCGACRISVGGQTKFVCVDGPEFDAHQVDFDEMIMRLGAYREME	.
.	GCA_900157265	A7A1_28	0.A741_28	MPDJFF_01520	FUFF01000020.1	72850	73641	+	mmseq.000837.22272.4785	persistent	ferredoxin-NADP reductase	mcr1	ferredoxin-NADP reductase	.	COG:COG0543,COG:HC,RefSeq:WP_021662404.1,SO:0001217,UniParc:UPI0003ACF89E,UniRef:UniRef100_A0A829KR87,UniRef:UniRef50_A0A653A7E0,UniRef:UniRef90_A0A0A2EYA6	.	.	.	.	.	.	.	.	>mmseq.000837.22272.4785-A7A1_28-MPDJFF_01520@MNKIVSKEYFSANVIKLEVEAPRIAKSRRAGHFVIIRVGEKGERIPLTIAQADIKRGTITLVVQAVGKSSKKLAELEVGDYITDVVGPLGQSTHIEKVGTVVCAGGGVGVAPLLPIVEAFHKAGNRVIVVLAARTKDLVILEEQMRANSDEVIIMTDDGSYGTKGLVTDGVESIIKRETVDLCVTIGPAVMMKFVSLLTKRYEIPTIASLNTIMVDGTGMCGACRISVGGQTKFVCVDGPEFDAHQVDFDEMIMRLGAYREME	.
.	GCA_002754095	KCOM3001	1	NIDCDG_09755	CP024595.1	2240135	2240926	+	mmseq.000837.22272.4785	persistent	ferredoxin-NADP reductase	mcr1	ferredoxin-NADP reductase	.	COG:COG0543,COG:HC,RefSeq:WP_004583677.1,SO:0001217,UniParc:UPI00001BF082,UniRef:UniRef100_A0A1R4DT01,UniRef:UniRef50_A0A653A7E0,UniRef:UniRef90_A0A0A2EYA6	.	.	.	.	.	.	.	.	>mmseq.000837.22272.4785-KCOM3001-NIDCDG_09755@MNKIVSKEYFSANVIKLEVEAPRIAKSRRAGHFVIIRVGEKGERIPLTIAQADIKRGTITLVVQAVGKSSKKLAELEVGDYITDVVGPLGQSTHIEKVGTVVCAGGGVGVAPLLPIVEAFHKAGNRVIVVLAARTKDLVILEEQMRANSDEVIIMTDDGSYGTKGLVTDGVESVIKRETVDLCVTIGPAVMMKFVSLLTKRYEIPTIASLNTIMVDGTGMCGACRISVGGQTKFVCVDGPEFDAHQVDFDEMIMRLGAYREME	.
.	GCA_002529235	WW3040	1	NNMEFJ_04445	NSLP01000029.1	11541	12332	-	mmseq.000837.22272.4785	persistent	ferredoxin-NADP reductase	mcr1	ferredoxin-NADP reductase	.	COG:COG0543,COG:HC,RefSeq:WP_004583677.1,SO:0001217,UniParc:UPI00001BF082,UniRef:UniRef100_A0A1R4DT01,UniRef:UniRef50_A0A653A7E0,UniRef:UniRef90_A0A0A2EYA6	.	.	.	.	.	.	.	.	>mmseq.000837.22272.4785-WW3040-NNMEFJ_04445@MNKIVSKEYFSANVIKLEVEAPRIAKSRRAGHFVIIRVGEKGERIPLTIAQADIKRGTITLVVQAVGKSSKKLAELEVGDYITDVVGPLGQSTHIEKVGTVVCAGGGVGVAPLLPIVEAFHKAGNRVIVVLAARTKDLVILEEQMRANSDEVIIMTDDGSYGTKGLVTDGVESVIKRETVDLCVTIGPAVMMKFVSLLTKRYEIPTIASLNTIMVDGTGMCGACRISVGGQTKFVCVDGPEFDAHQVDFDEMIMRLGAYREME	.
.	GCA_002529375	WW2842	1	NPLLDI_07685	NSLW01000005.1	57006	57797	-	mmseq.000837.22272.4785	persistent	ferredoxin-NADP reductase	mcr1	ferredoxin-NADP reductase	.	COG:COG0543,COG:HC,RefSeq:WP_021662404.1,SO:0001217,UniParc:UPI0003ACF89E,UniRef:UniRef100_A0A829KR87,UniRef:UniRef50_A0A653A7E0,UniRef:UniRef90_A0A0A2EYA6	.	.	.	.	.	.	.	.	>mmseq.000837.22272.4785-WW2842-NPLLDI_07685@MNKIVSKEYFSANVIKLEVEAPRIAKSRRAGHFVIIRVGEKGERIPLTIAQADIKRGTITLVVQAVGKSSKKLAELEVGDYITDVVGPLGQSTHIEKVGTVVCAGGGVGVAPLLPIVEAFHKAGNRVIVVLAARTKDLVILEEQMRANSDEVIIMTDDGSYGTKGLVTDGVESIIKRETVDLCVTIGPAVMMKFVSLLTKRYEIPTIASLNTIMVDGTGMCGACRISVGGQTKFVCVDGPEFDAHQVDFDEMIMRLGAYREME	.
.	GCA_111111111	Bg4	1	NY147_03880	GCA_111111111_contig_1	146382	147173	-	mmseq.000837.22272.4785	persistent	ferredoxin-NADP reductase	mcr1	ferredoxin-NADP reductase	.	COG:COG0543,COG:HC,RefSeq:WP_004583677.1,SO:0001217,UniParc:UPI00001BF082,UniRef:UniRef100_A0A1R4DT01,UniRef:UniRef50_A0A653A7E0,UniRef:UniRef90_A0A0A2EYA6	.	.	.	.	.	.	.	.	>mmseq.000837.22272.4785-Bg4-NY147_03880@MNKIVSKEYFSANVIKLEVEAPRIAKSRRAGHFVIIRVGEKGERIPLTIAQADIKRGTITLVVQAVGKSSKKLAELEVGDYITDVVGPLGQSTHIEKVGTVVCAGGGVGVAPLLPIVEAFHKAGNRVIVVLAARTKDLVILEEQMRANSDEVIIMTDDGSYGTKGLVTDGVESVIKRETVDLCVTIGPAVMMKFVSLLTKRYEIPTIASLNTIMVDGTGMCGACRISVGGQTKFVCVDGPEFDAHQVDFDEMIMRLGAYREME	.
.	GCA_222222222	A7436C	0.A7436	NY148_09675	GCA_222222222_contig_1	2183022	2183813	-	mmseq.000837.22272.4785	persistent	ferredoxin-NADP reductase	mcr1	ferredoxin-NADP reductase	.	COG:COG0543,COG:HC,RefSeq:WP_004583677.1,SO:0001217,UniParc:UPI00001BF082,UniRef:UniRef100_A0A1R4DT01,UniRef:UniRef50_A0A653A7E0,UniRef:UniRef90_A0A0A2EYA6	.	.	.	.	.	.	.	.	>mmseq.000837.22272.4785-A7436C-NY148_09675@MNKIVSKEYFSANVIKLEVEAPRIAKSRRAGHFVIIRVGEKGERIPLTIAQADIKRGTITLVVQAVGKSSKKLAELEVGDYITDVVGPLGQSTHIEKVGTVVCAGGGVGVAPLLPIVEAFHKAGNRVIVVLAARTKDLVILEEQMRANSDEVIIMTDDGSYGTKGLVTDGVESVIKRETVDLCVTIGPAVMMKFVSLLTKRYEIPTIASLNTIMVDGTGMCGACRISVGGQTKFVCVDGPEFDAHQVDFDEMIMRLGAYREME	.
.	GCA_333333333	HG1691old	1	NY149_11055	GCA_333333333_contig_1	2480077	2480868	-	mmseq.000837.22272.4785	persistent	ferredoxin-NADP reductase	mcr1	ferredoxin-NADP reductase	.	COG:COG0543,COG:HC,RefSeq:WP_004583677.1,SO:0001217,UniParc:UPI00001BF082,UniRef:UniRef100_A0A1R4DT01,UniRef:UniRef50_A0A653A7E0,UniRef:UniRef90_A0A0A2EYA6	.	.	.	.	.	.	.	.	>mmseq.000837.22272.4785-HG1691old-NY149_11055@MNKIVSKEYFSANVIKLEVEAPRIAKSRRAGHFVIIRVGEKGERIPLTIAQADIKRGTITLVVQAVGKSSKKLAELEVGDYITDVVGPLGQSTHIEKVGTVVCAGGGVGVAPLLPIVEAFHKAGNRVIVVLAARTKDLVILEEQMRANSDEVIIMTDDGSYGTKGLVTDGVESVIKRETVDLCVTIGPAVMMKFVSLLTKRYEIPTIASLNTIMVDGTGMCGACRISVGGQTKFVCVDGPEFDAHQVDFDEMIMRLGAYREME	.
.	GCA_555555555	ATCC49417	1	NY151_00470	GCA_555555555_contig_1	113950	114741	+	mmseq.000837.22272.4785	persistent	ferredoxin-NADP reductase	mcr1	ferredoxin-NADP reductase	.	COG:COG0543,COG:HC,RefSeq:WP_004583677.1,SO:0001217,UniParc:UPI00001BF082,UniRef:UniRef100_A0A1R4DT01,UniRef:UniRef50_A0A653A7E0,UniRef:UniRef90_A0A0A2EYA6	.	.	.	.	.	.	.	.	>mmseq.000837.22272.4785-ATCC49417-NY151_00470@MNKIVSKEYFSANVIKLEVEAPRIAKSRRAGHFVIIRVGEKGERIPLTIAQADIKRGTITLVVQAVGKSSKKLAELEVGDYITDVVGPLGQSTHIEKVGTVVCAGGGVGVAPLLPIVEAFHKAGNRVIVVLAARTKDLVILEEQMRANSDEVIIMTDDGSYGTKGLVTDGVESVIKRETVDLCVTIGPAVMMKFVSLLTKRYEIPTIASLNTIMVDGTGMCGACRISVGGQTKFVCVDGPEFDAHQVDFDEMIMRLGAYREME	.
.	GCA_021406625	EM3	1	OEAJIN_02905	JAEMBI010000028.1	17748	18539	+	mmseq.000837.22272.4785	persistent	ferredoxin-NADP reductase	mcr1	ferredoxin-NADP reductase	.	COG:COG0543,COG:HC,RefSeq:WP_004583677.1,SO:0001217,UniParc:UPI00001BF082,UniRef:UniRef100_A0A1R4DT01,UniRef:UniRef50_A0A653A7E0,UniRef:UniRef90_A0A0A2EYA6	.	.	.	.	.	.	.	.	>mmseq.000837.22272.4785-EM3-OEAJIN_02905@MNKIVSKEYFSANVIKLEVEAPRIAKSRRAGHFVIIRVGEKGERIPLTIAQADIKRGTITLVVQAVGKSSKKLAELEVGDYITDVVGPLGQSTHIEKVGTVVCAGGGVGVAPLLPIVEAFHKAGNRVIVVLAARTKDLVILEEQMRANSDEVIIMTDDGSYGTKGLVTDGVESVIKRETVDLCVTIGPAVMMKFVSLLTKRYEIPTIASLNTIMVDGTGMCGACRISVGGQTKFVCVDGPEFDAHQVDFDEMIMRLGAYREME	.
.	GCA_000467795	F0568	1	OEKNOC_04950	KI258920.1	5442	6233	-	mmseq.000837.22272.4785	persistent	ferredoxin-NADP reductase	mcr1	ferredoxin-NADP reductase	.	COG:COG0543,COG:HC,RefSeq:WP_021662404.1,SO:0001217,UniParc:UPI0003ACF89E,UniRef:UniRef100_A0A829KR87,UniRef:UniRef50_A0A653A7E0,UniRef:UniRef90_A0A0A2EYA6	.	.	.	.	.	.	.	.	>mmseq.000837.22272.4785-F0568-OEKNOC_04950@MNKIVSKEYFSANVIKLEVEAPRIAKSRRAGHFVIIRVGEKGERIPLTIAQADIKRGTITLVVQAVGKSSKKLAELEVGDYITDVVGPLGQSTHIEKVGTVVCAGGGVGVAPLLPIVEAFHKAGNRVIVVLAARTKDLVILEEQMRANSDEVIIMTDDGSYGTKGLVTDGVESIIKRETVDLCVTIGPAVMMKFVSLLTKRYEIPTIASLNTIMVDGTGMCGACRISVGGQTKFVCVDGPEFDAHQVDFDEMIMRLGAYREME	.
.	GCA_002206085	SJD4	1	OEMFNO_00715	KZ248244.1	15947	16738	-	mmseq.000837.22272.4785	persistent	ferredoxin-NADP reductase	mcr1	ferredoxin-NADP reductase	.	COG:COG0543,COG:HC,RefSeq:WP_004583677.1,SO:0001217,UniParc:UPI00001BF082,UniRef:UniRef100_A0A1R4DT01,UniRef:UniRef50_A0A653A7E0,UniRef:UniRef90_A0A0A2EYA6	.	.	.	.	.	.	.	.	>mmseq.000837.22272.4785-SJD4-OEMFNO_00715@MNKIVSKEYFSANVIKLEVEAPRIAKSRRAGHFVIIRVGEKGERIPLTIAQADIKRGTITLVVQAVGKSSKKLAELEVGDYITDVVGPLGQSTHIEKVGTVVCAGGGVGVAPLLPIVEAFHKAGNRVIVVLAARTKDLVILEEQMRANSDEVIIMTDDGSYGTKGLVTDGVESVIKRETVDLCVTIGPAVMMKFVSLLTKRYEIPTIASLNTIMVDGTGMCGACRISVGGQTKFVCVDGPEFDAHQVDFDEMIMRLGAYREME	.
.	GCA_021406605	JKG10	1	OGMOID_05195	JAEMBG010000049.1	3531	4322	+	mmseq.000837.22272.4785	persistent	ferredoxin-NADP reductase	mcr1	ferredoxin-NADP reductase	.	COG:COG0543,COG:HC,RefSeq:WP_088528753.1,SO:0001217,UniParc:UPI000B50D4ED,UniRef:UniRef100_A0A212GAH7,UniRef:UniRef50_A0A653A7E0,UniRef:UniRef90_A0A0A2EYA6	.	.	.	.	.	.	.	.	>mmseq.000837.22272.4785-JKG10-OGMOID_05195@MNKIVSKEYFSANVIKLEVEAPRIAKSRRAGHFVIIRVGEKGERIPLTIAQADIKRGTITLVVQAVGKSSKKLAELEVGDYITDVVGPLGQSTHIEKVGTVVCAGGGVGVAPLLPIVEAFHKAGNRVIVVLAARTIDLVILEEQMRANSDEVIIMTDDGSYGTKGLVTDGVESVIKRETVDLCVTIGPAVMMKFVSLLTKRYEIPTIASLNTIMVDGTGMCGACRISVGGQTKFVCVDGPEFDAHQVDFDEMIMRLGAYREME	.
.	GCA_002892575	ATCC33277	1	OHKNAD_09720	CP025930.1	2244918	2245709	-	mmseq.000837.22272.4785	persistent	ferredoxin-NADP reductase	mcr1	ferredoxin-NADP reductase	.	COG:COG0543,COG:HC,RefSeq:WP_004583677.1,SO:0001217,UniParc:UPI00001BF082,UniRef:UniRef100_A0A1R4DT01,UniRef:UniRef50_A0A653A7E0,UniRef:UniRef90_A0A0A2EYA6	.	.	.	.	.	.	.	.	>mmseq.000837.22272.4785-ATCC33277-OHKNAD_09720@MNKIVSKEYFSANVIKLEVEAPRIAKSRRAGHFVIIRVGEKGERIPLTIAQADIKRGTITLVVQAVGKSSKKLAELEVGDYITDVVGPLGQSTHIEKVGTVVCAGGGVGVAPLLPIVEAFHKAGNRVIVVLAARTKDLVILEEQMRANSDEVIIMTDDGSYGTKGLVTDGVESVIKRETVDLCVTIGPAVMMKFVSLLTKRYEIPTIASLNTIMVDGTGMCGACRISVGGQTKFVCVDGPEFDAHQVDFDEMIMRLGAYREME	.
.	GCA_000467835	F0570	1	OJLJEK_08000	KI259212.1	5440	6231	-	mmseq.000837.22272.4785	persistent	ferredoxin-NADP reductase	mcr1	ferredoxin-NADP reductase	.	COG:COG0543,COG:HC,RefSeq:WP_021662404.1,SO:0001217,UniParc:UPI0003ACF89E,UniRef:UniRef100_A0A829KR87,UniRef:UniRef50_A0A653A7E0,UniRef:UniRef90_A0A0A2EYA6	.	.	.	.	.	.	.	.	>mmseq.000837.22272.4785-F0570-OJLJEK_08000@MNKIVSKEYFSANVIKLEVEAPRIAKSRRAGHFVIIRVGEKGERIPLTIAQADIKRGTITLVVQAVGKSSKKLAELEVGDYITDVVGPLGQSTHIEKVGTVVCAGGGVGVAPLLPIVEAFHKAGNRVIVVLAARTKDLVILEEQMRANSDEVIIMTDDGSYGTKGLVTDGVESIIKRETVDLCVTIGPAVMMKFVSLLTKRYEIPTIASLNTIMVDGTGMCGACRISVGGQTKFVCVDGPEFDAHQVDFDEMIMRLGAYREME	.
.	GCA_900157345	AFR5B1	1	OLFLLB_01550	FUFJ01000066.1	6390	7181	+	mmseq.000837.22272.4785	persistent	ferredoxin-NADP reductase	mcr1	ferredoxin-NADP reductase	.	COG:COG0543,COG:HC,RefSeq:WP_077083159.1,SO:0001217,UniParc:UPI000974F7AC,UniRef:UniRef100_UPI000974F7AC,UniRef:UniRef50_A0A653A7E0,UniRef:UniRef90_A0A0A2EYA6	.	.	.	.	.	.	.	.	>mmseq.000837.22272.4785-AFR5B1-OLFLLB_01550@MNKIVSKEYFSANVIKLEVEAPRIAKSRRAGHFVIIRVGEKGERIPLTIAQADIKRGTITLVVQAVGKSSKKLAELEVGDYITDVVGPLGQSTHIEKVGTVVCAGGGVGVAPLLPIVEAFHKAGNRVIVVLAARTKDLVILEEQMRANSDEVIIMTDDGSYGTKGLVTDGVEGVIKRETVDLCVTIGPAVMMKFVSLLTKRYEIPTIASLNTIMVDGTGMCGACRISVGGQTKFVCVDGPEFDAHQVDFDEMIMRLGAYREME	.
.	GCA_000467815	F0569	1	PAAPDH_05285	KI259047.1	60146	60937	+	mmseq.000837.22272.4785	persistent	ferredoxin-NADP reductase	mcr1	ferredoxin-NADP reductase	.	COG:COG0543,COG:HC,RefSeq:WP_021662404.1,SO:0001217,UniParc:UPI0003ACF89E,UniRef:UniRef100_A0A829KR87,UniRef:UniRef50_A0A653A7E0,UniRef:UniRef90_A0A0A2EYA6	.	.	.	.	.	.	.	.	>mmseq.000837.22272.4785-F0569-PAAPDH_05285@MNKIVSKEYFSANVIKLEVEAPRIAKSRRAGHFVIIRVGEKGERIPLTIAQADIKRGTITLVVQAVGKSSKKLAELEVGDYITDVVGPLGQSTHIEKVGTVVCAGGGVGVAPLLPIVEAFHKAGNRVIVVLAARTKDLVILEEQMRANSDEVIIMTDDGSYGTKGLVTDGVESIIKRETVDLCVTIGPAVMMKFVSLLTKRYEIPTIASLNTIMVDGTGMCGACRISVGGQTKFVCVDGPEFDAHQVDFDEMIMRLGAYREME	.
.	GCA_000467995	W4087	1	PDDLMP_06780	KI260258.1	4953	5744	+	mmseq.000837.22272.4785	persistent	ferredoxin-NADP reductase	mcr1	ferredoxin-NADP reductase	.	COG:COG0543,COG:HC,RefSeq:WP_021662404.1,SO:0001217,UniParc:UPI0003ACF89E,UniRef:UniRef100_A0A829KR87,UniRef:UniRef50_A0A653A7E0,UniRef:UniRef90_A0A0A2EYA6	.	.	.	.	.	.	.	.	>mmseq.000837.22272.4785-W4087-PDDLMP_06780@MNKIVSKEYFSANVIKLEVEAPRIAKSRRAGHFVIIRVGEKGERIPLTIAQADIKRGTITLVVQAVGKSSKKLAELEVGDYITDVVGPLGQSTHIEKVGTVVCAGGGVGVAPLLPIVEAFHKAGNRVIVVLAARTKDLVILEEQMRANSDEVIIMTDDGSYGTKGLVTDGVESIIKRETVDLCVTIGPAVMMKFVSLLTKRYEIPTIASLNTIMVDGTGMCGACRISVGGQTKFVCVDGPEFDAHQVDFDEMIMRLGAYREME	.
.	GCA_002529345	WW2952	1	ABDNHC_05460	NSLQ01000035.1	11727	12353	+	mmseq.000837.22272.4786	persistent	signal peptidase I	lepB	signal peptidase I	.	COG:COG0681,COG:U,RefSeq:WP_021662709.1,SO:0001217,UniParc:UPI0003AD2073,UniRef:UniRef100_A0A829KLL3,UniRef:UniRef50_A0A2D2NCG5,UniRef:UniRef90_A0A2D2NCG5	.	.	.	.	.	.	.	.	>mmseq.000837.22272.4786-WW2952-ABDNHC_05460@MQIKSRYRNRIFFIGLPAVVLLSAVLIRLFLVTTYRVRSDAMLPTYRSGKLLWINRIASPDRGDVLVIKYRQDGEADSRFYLARLIGLPGDTLFLSKGGVVANRQKLKLPTSLLPREPYKIIVPRNDRTYRLTPLSLLAYRRAIEEECSSNISFRRGKLYRDGAETAFFHFRRNYYWILADNPASGPDSRHLGIVPEESIVGVVMNAN	.
.	GCA_002204455	KCOM2797	1	ABJICG_06420	NHRU01000003.1	33551	34177	+	mmseq.000837.22272.4786	persistent	signal peptidase I	lepB	signal peptidase I	.	COG:COG0681,COG:U,RefSeq:WP_088442959.1,SO:0001217,UniParc:UPI000B4DC40E,UniRef:UniRef100_UPI000B4DC40E,UniRef:UniRef50_A0A2D2NCG5,UniRef:UniRef90_A0A2D2NCG5	.	.	.	.	.	.	.	.	>mmseq.000837.22272.4786-KCOM2797-ABJICG_06420@MQIKSRYRNRIFFIGLPAVVLLSAVLIRLFLVTTYRVRSDAMLPTYRSGKLLWINRIASPDRGDVLVIKYRQDGEADSRFYLARLIGLPGDTLFLSKGGVVANRQKLKLPTSLLPREPYKIIVPRNDRIYRLTPLSLLAYRRAIEEECSSNISFRRGKLYRDGAETAFFHFRRNYYWILADNPASGPDSRHLGIVPEESIVGVVMNAN	.
.	GCA_002529365	WW3102	1	ACILLP_05175	NSLO01000031.1	11711	12337	+	mmseq.000837.22272.4786	persistent	signal peptidase I	lepB	signal peptidase I	.	COG:COG0681,COG:U,RefSeq:WP_021662709.1,SO:0001217,UniParc:UPI0003AD2073,UniRef:UniRef100_A0A829KLL3,UniRef:UniRef50_A0A2D2NCG5,UniRef:UniRef90_A0A2D2NCG5	.	.	.	.	.	.	.	.	>mmseq.000837.22272.4786-WW3102-ACILLP_05175@MQIKSRYRNRIFFIGLPAVVLLSAVLIRLFLVTTYRVRSDAMLPTYRSGKLLWINRIASPDRGDVLVIKYRQDGEADSRFYLARLIGLPGDTLFLSKGGVVANRQKLKLPTSLLPREPYKIIVPRNDRTYRLTPLSLLAYRRAIEEECSSNISFRRGKLYRDGAETAFFHFRRNYYWILADNPASGPDSRHLGIVPEESIVGVVMNAN	.
.	GCA_023822445	W50_BE1	0.W50	AGAIJH_09205	CP092049.1	2078874	2079500	-	mmseq.000837.22272.4786	persistent	signal peptidase I	lepB	signal peptidase I	.	COG:COG0681,COG:U,RefSeq:WP_010956469.1,SO:0001217,UniParc:UPI00001BF066,UniRef:UniRef100_Q7MTG1,UniRef:UniRef50_A0A2D2NCG5,UniRef:UniRef90_A0A2D2NCG5	.	.	.	.	.	.	.	.	>mmseq.000837.22272.4786-W50_BE1-AGAIJH_09205@MQIKSRYRNRIFFIGLPAVVLLSAVLIRLFLVTTYRVRSDAMLPTYRSGKLLWINRIASPDRGDILVIKYRQDGEADSRFYLARLIGLPGDTLFLSKGGVVANRQKLKLPTSLLPREPYKIIVPRNDRTYRLTPLSLLAYRRAIEEECSSNISFRRGKLYRDGAETAFFHFRRNYYWILADNPASGPDSRHLGIVPEESIVGVVMNAN	.
.	GCA_021406845	222	1	ALKNHL_01015	JAEMBR010000021.1	11700	12326	+	mmseq.000837.22272.4786	persistent	signal peptidase I	lepB	signal peptidase I	.	COG:COG0681,COG:U,RefSeq:WP_234231900.1,SO:0001217,UniParc:UPI001F2E06BF,UniRef:UniRef100_UPI001F2E06BF,UniRef:UniRef50_A0A2D2NCG5,UniRef:UniRef90_A0A2D2NCG5	.	.	.	.	.	.	.	.	>mmseq.000837.22272.4786-222-ALKNHL_01015@MQIKSRYRNRIFFIGLPAVVLLSAVLIRLFLVTTYRVRSDAMLPTYRSGKLLWINRIASPDRGDILVIKYRQDGEADSRFYLARLIGLPGDTLFLSKGGVVANRQKLKLPTSLLPREPYKIIVPRNDRTYRLTPLSLLAYRRAIEEECSSNISFRRGKLYRDGAETAFFHFRRNYYWILVDNPASGPDSRHLGIVPEESIVGVVMNAN	.
.	GCA_000503975	SJD2	1	ALOHMM_04840	KI629895.1	11304	11930	-	mmseq.000837.22272.4786	persistent	signal peptidase I	lepB	signal peptidase I	.	COG:COG0681,COG:U,RefSeq:WP_021662709.1,SO:0001217,UniParc:UPI0003AD2073,UniRef:UniRef100_A0A829KLL3,UniRef:UniRef50_A0A2D2NCG5,UniRef:UniRef90_A0A2D2NCG5	.	.	.	.	.	.	.	.	>mmseq.000837.22272.4786-SJD2-ALOHMM_04840@MQIKSRYRNRIFFIGLPAVVLLSAVLIRLFLVTTYRVRSDAMLPTYRSGKLLWINRIASPDRGDVLVIKYRQDGEADSRFYLARLIGLPGDTLFLSKGGVVANRQKLKLPTSLLPREPYKIIVPRNDRTYRLTPLSLLAYRRAIEEECSSNISFRRGKLYRDGAETAFFHFRRNYYWILADNPASGPDSRHLGIVPEESIVGVVMNAN	.
.	GCA_002754055	KCOM2804	1	BAOJBJ_04725	CP024593.1	1068354	1068980	-	mmseq.000837.22272.4786	persistent	signal peptidase I	lepB	signal peptidase I	.	COG:COG0681,COG:U,RefSeq:WP_099811788.1,SO:0001217,UniParc:UPI000C1A7523,UniRef:UniRef100_A0A2D2NCG5,UniRef:UniRef50_A0A2D2NCG5,UniRef:UniRef90_A0A2D2NCG5	.	.	.	.	.	.	.	.	>mmseq.000837.22272.4786-KCOM2804-BAOJBJ_04725@MQIKSRYKNRIFFIGLPAVVLLSAVLIRLFLVTTYRVRSDAMLPTYRSGKLLWINRIASPDRGDVLVIKYRQDGEANSRFYLARLIGLPGDTLFLSKGGVVANRQKLKLPTSLLPREPYKIIVPRNDRTYRLTPLSLLAYRRAIEEECSSNISFRRGKLYRDGAETAFSHFRRNYYWILADNPASGPDSRHLGIVPEESIVGVVMNAN	.
.	GCA_023822465	W50_BR1	0.W50	BENLHK_09205	CP092050.1	2077801	2078427	-	mmseq.000837.22272.4786	persistent	signal peptidase I	lepB	signal peptidase I	.	COG:COG0681,COG:U,RefSeq:WP_010956469.1,SO:0001217,UniParc:UPI00001BF066,UniRef:UniRef100_Q7MTG1,UniRef:UniRef50_A0A2D2NCG5,UniRef:UniRef90_A0A2D2NCG5	.	.	.	.	.	.	.	.	>mmseq.000837.22272.4786-W50_BR1-BENLHK_09205@MQIKSRYRNRIFFIGLPAVVLLSAVLIRLFLVTTYRVRSDAMLPTYRSGKLLWINRIASPDRGDILVIKYRQDGEADSRFYLARLIGLPGDTLFLSKGGVVANRQKLKLPTSLLPREPYKIIVPRNDRTYRLTPLSLLAYRRAIEEECSSNISFRRGKLYRDGAETAFFHFRRNYYWILADNPASGPDSRHLGIVPEESIVGVVMNAN	.
.	GCA_021406645	B158	1	BIBBAP_05375	JAEMBJ010000004.1	79861	80487	-	mmseq.000837.22272.4786	persistent	signal peptidase I	lepB	signal peptidase I	.	COG:COG0681,COG:U,RefSeq:WP_234211079.1,SO:0001217,UniParc:UPI001F2D5F89,UniRef:UniRef100_UPI001F2D5F89,UniRef:UniRef50_A0A2D2NCG5,UniRef:UniRef90_A0A2D2NCG5	.	.	.	.	.	.	.	.	>mmseq.000837.22272.4786-B158-BIBBAP_05375@MQIKSRYRNRIFFIGLPAVVLLSAVLIRLFLVTTYRVRSDAMLPTYRSGKLLWINRIASPDRGDVLVIKYRQDGEADSRFYLARLIGLPGDTLFLSKGGVVANRQKLKLPTSLLPREPYKIIVPRNDRTYRLTLLSLLAYRRAIEEECSSNISFRRGKLYRDGAETAFFHFRRNYYWILADNPASGPDSRHLGIVPEESIEGVVMNAK	.
.	GCA_018141805	GMU202011	1	BPGMMO_09265	CP073348.1	2122558	2123184	-	mmseq.000837.22272.4786	persistent	signal peptidase I	lepB	signal peptidase I	.	COG:COG0681,COG:U,RefSeq:WP_012458630.1,SO:0001217,UniParc:UPI000174FDBC,UniRef:UniRef100_B2RM69,UniRef:UniRef50_A0A2D2NCG5,UniRef:UniRef90_A0A2D2NCG5	.	.	.	.	.	.	.	.	>mmseq.000837.22272.4786-GMU202011-BPGMMO_09265@MQIKSRYRNRIFFIGLPAVVLLSAVLIRLFLVTTYRVRSDAMLPTYRSGKLLWINRIASPDRGDVLVIKYRQDGEADSRFYLARLIGLPGDTLFLSKGGVVANRQKLKLPTSLLPREPYKIIVPRNDRTYRLTPLSLLACRRAIEEECSSNISFRRGKLYRDGAETAFFHFRRNYYWILADNPASGPDSRHLGIVPEESIVGVVMNAN	.
.	GCA_000010505	ATCC33277	0.ATCC33277	BPIAKI_09425	AP009380.1	2167626	2168252	-	mmseq.000837.22272.4786	persistent	signal peptidase I	lepB	signal peptidase I	.	COG:COG0681,COG:U,RefSeq:WP_012458630.1,SO:0001217,UniParc:UPI000174FDBC,UniRef:UniRef100_B2RM69,UniRef:UniRef50_A0A2D2NCG5,UniRef:UniRef90_A0A2D2NCG5	.	.	.	.	.	.	.	.	>mmseq.000837.22272.4786-ATCC33277-BPIAKI_09425@MQIKSRYRNRIFFIGLPAVVLLSAVLIRLFLVTTYRVRSDAMLPTYRSGKLLWINRIASPDRGDVLVIKYRQDGEADSRFYLARLIGLPGDTLFLSKGGVVANRQKLKLPTSLLPREPYKIIVPRNDRTYRLTPLSLLACRRAIEEECSSNISFRRGKLYRDGAETAFFHFRRNYYWILADNPASGPDSRHLGIVPEESIVGVVMNAN	.
.	GCA_900157285	13_1	1	CBJFEG_00110	FUGG01000067.1	24609	25235	-	mmseq.000837.22272.4786	persistent	signal peptidase I	lepB	signal peptidase I	.	COG:COG0681,COG:U,RefSeq:WP_077492700.1,SO:0001217,UniParc:UPI00097CDCD7,UniRef:UniRef100_A0A1R4DZ38,UniRef:UniRef50_A0A2D2NCG5,UniRef:UniRef90_A0A2D2NCG5	.	.	.	.	.	.	.	.	>mmseq.000837.22272.4786-13_1-CBJFEG_00110@MQIKSRYRNRIFFIGLPAVVLLSAVLIRLFLVTTYRVRSDAMLPTYRSGKLLWINRIASPDRGDVVVIKYRQDGEADSRFYLARLIGLPGDTLFLSKGGVVANRQKLKLPTSLLPREPYKIIVPRNDRTYRLTPLSLLACRRAIEEECSSNISFRRGKLYRDGAETAFFHFRRNYYWILADNPASGPDSRHLGIVPEESIVGVVMNAN	.
.	GCA_900157295	11A	1	CBNBBD_07690	FUFE01000032.1	5119	5745	+	mmseq.000837.22272.4786	persistent	signal peptidase I	lepB	signal peptidase I	.	COG:COG0681,COG:U,RefSeq:WP_021679334.1,SO:0001217,UniParc:UPI0003ACEDC6,UniRef:UniRef100_U2L3V1,UniRef:UniRef50_A0A2D2NCG5,UniRef:UniRef90_A0A2D2NCG5	.	.	.	.	.	.	.	.	>mmseq.000837.22272.4786-11A-CBNBBD_07690@MQIKSRYRNRIFFIGLPAVVLLSAVLIRLFLVTTYRVRSDAMLPTYRSGKLLWINRIASPDRGDVLVIKYRQDGEADSRFYLARLIGLPGDTLFLSKGGVVANRQKLKLPTSLLPREPYKIIVPRNDRTYRLTPLSLLAYRRAIEEECISNISFRRGKLYRDGAETAFFHFRRNYYWILADNPASGPDSRHLGIVPEESIVGVVMNAN	.
.	GCA_001274615	AJW4	1	CELAOB_09040	CP011996.1	2056987	2057613	-	mmseq.000837.22272.4786	persistent	signal peptidase I	lepB	signal peptidase I	.	COG:COG0681,COG:U,RefSeq:WP_021662709.1,SO:0001217,UniParc:UPI0003AD2073,UniRef:UniRef100_A0A829KLL3,UniRef:UniRef50_A0A2D2NCG5,UniRef:UniRef90_A0A2D2NCG5	.	.	.	.	.	.	.	.	>mmseq.000837.22272.4786-AJW4-CELAOB_09040@MQIKSRYRNRIFFIGLPAVVLLSAVLIRLFLVTTYRVRSDAMLPTYRSGKLLWINRIASPDRGDVLVIKYRQDGEADSRFYLARLIGLPGDTLFLSKGGVVANRQKLKLPTSLLPREPYKIIVPRNDRTYRLTPLSLLAYRRAIEEECSSNISFRRGKLYRDGAETAFFHFRRNYYWILADNPASGPDSRHLGIVPEESIVGVVMNAN	.
.	GCA_900157255	ATCC49417	0.ATCC49417	CELFKG_10720	FUFH01000022.1	91200	91826	-	mmseq.000837.22272.4786	persistent	signal peptidase I	lepB	signal peptidase I	.	COG:COG0681,COG:U,RefSeq:WP_021677826.1,SO:0001217,UniParc:UPI0003AD53CD,UniRef:UniRef100_UPI0003AD53CD,UniRef:UniRef50_A0A2D2NCG5,UniRef:UniRef90_A0A2D2NCG5	.	.	.	.	.	.	.	.	>mmseq.000837.22272.4786-ATCC49417-CELFKG_10720@MQIKSRYRNRIFFIGLPAVVLLSAVLIRLFLVTTYRVRSDAMLPTYRSGKLLWINRIASPDRGDILVIKYRQDGEADSRFYLARLIGLPGDTLFLSKGGVVANRQKLKLPTSLLPREPYKIIVPRNDRIYRLTPLSLLAYRRAIEEECSSNISFRRGKLYRDGAETAFFHFRRNYYWILADNPASGPDSRHLGIVPEESIVGVVMNAN	.
.	GCA_001553795	MP4_504	1	CHHLLH_07145	LOEL01000035.1	7771	8397	-	mmseq.000837.22272.4786	persistent	signal peptidase I	lepB	signal peptidase I	.	COG:COG0681,COG:U,RefSeq:WP_021662709.1,SO:0001217,UniParc:UPI0003AD2073,UniRef:UniRef100_A0A829KLL3,UniRef:UniRef50_A0A2D2NCG5,UniRef:UniRef90_A0A2D2NCG5	.	.	.	.	.	.	.	.	>mmseq.000837.22272.4786-MP4_504-CHHLLH_07145@MQIKSRYRNRIFFIGLPAVVLLSAVLIRLFLVTTYRVRSDAMLPTYRSGKLLWINRIASPDRGDVLVIKYRQDGEADSRFYLARLIGLPGDTLFLSKGGVVANRQKLKLPTSLLPREPYKIIVPRNDRTYRLTPLSLLAYRRAIEEECSSNISFRRGKLYRDGAETAFFHFRRNYYWILADNPASGPDSRHLGIVPEESIVGVVMNAN	.
.	GCA_002529285	WW2931	1	CPDFBG_01550	NSLR01000015.1	49659	50285	-	mmseq.000837.22272.4786	persistent	signal peptidase I	lepB	signal peptidase I	.	COG:COG0681,COG:U,RefSeq:WP_021662709.1,SO:0001217,UniParc:UPI0003AD2073,UniRef:UniRef100_A0A829KLL3,UniRef:UniRef50_A0A2D2NCG5,UniRef:UniRef90_A0A2D2NCG5	.	.	.	.	.	.	.	.	>mmseq.000837.22272.4786-WW2931-CPDFBG_01550@MQIKSRYRNRIFFIGLPAVVLLSAVLIRLFLVTTYRVRSDAMLPTYRSGKLLWINRIASPDRGDVLVIKYRQDGEADSRFYLARLIGLPGDTLFLSKGGVVANRQKLKLPTSLLPREPYKIIVPRNDRTYRLTPLSLLAYRRAIEEECSSNISFRRGKLYRDGAETAFFHFRRNYYWILADNPASGPDSRHLGIVPEESIVGVVMNAN	.
.	GCA_021406785	1436	1	DBINCG_08415	JAEMBQ010000062.1	4975	5601	+	mmseq.000837.22272.4786	persistent	signal peptidase I	lepB	signal peptidase I	.	COG:COG0681,COG:U,RefSeq:WP_021662709.1,SO:0001217,UniParc:UPI0003AD2073,UniRef:UniRef100_A0A829KLL3,UniRef:UniRef50_A0A2D2NCG5,UniRef:UniRef90_A0A2D2NCG5	.	.	.	.	.	.	.	.	>mmseq.000837.22272.4786-1436-DBINCG_08415@MQIKSRYRNRIFFIGLPAVVLLSAVLIRLFLVTTYRVRSDAMLPTYRSGKLLWINRIASPDRGDVLVIKYRQDGEADSRFYLARLIGLPGDTLFLSKGGVVANRQKLKLPTSLLPREPYKIIVPRNDRTYRLTPLSLLAYRRAIEEECSSNISFRRGKLYRDGAETAFFHFRRNYYWILADNPASGPDSRHLGIVPEESIVGVVMNAN	.
.	GCA_021406795	D83T3	1	DBKMMK_02045	JAEMBP010000042.1	11709	12335	+	mmseq.000837.22272.4786	persistent	signal peptidase I	lepB	signal peptidase I	.	COG:COG0681,COG:U,RefSeq:WP_021662709.1,SO:0001217,UniParc:UPI0003AD2073,UniRef:UniRef100_A0A829KLL3,UniRef:UniRef50_A0A2D2NCG5,UniRef:UniRef90_A0A2D2NCG5	.	.	.	.	.	.	.	.	>mmseq.000837.22272.4786-D83T3-DBKMMK_02045@MQIKSRYRNRIFFIGLPAVVLLSAVLIRLFLVTTYRVRSDAMLPTYRSGKLLWINRIASPDRGDVLVIKYRQDGEADSRFYLARLIGLPGDTLFLSKGGVVANRQKLKLPTSLLPREPYKIIVPRNDRTYRLTPLSLLAYRRAIEEECSSNISFRRGKLYRDGAETAFFHFRRNYYWILADNPASGPDSRHLGIVPEESIVGVVMNAN	.
.	GCA_018141765	LyG_1	1	DDLCJE_00390	CP073349.1	95213	95839	+	mmseq.000837.22272.4786	persistent	signal peptidase I	lepB	signal peptidase I	.	COG:COG0681,COG:U,RefSeq:WP_211599988.1,SO:0001217,UniParc:UPI001B8C6F4D,UniRef:UniRef100_UPI001B8C6F4D,UniRef:UniRef50_A0A2D2NCG5,UniRef:UniRef90_A0A2D2NCG5	.	.	.	.	.	.	.	.	>mmseq.000837.22272.4786-LyG_1-DDLCJE_00390@MQIKSRYRNRIFFIGLPAVVLLSAVLIRLFLVTTYRVRSDAMLPTYRSGKLLWINRIASPDRGDVLVIKYRQDGEADSRFYLARLIGLPGDTLFLSKGGVVANRQKLKLPTSLLPREPYKIIVPRNDRTYRLTPLSLLAYRRAIEEECCSNISFRRGKLYRDGAETAFFHFRRNYYWILADNPASGPDSRHLGIVPEESIVGVVMNAN	.
.	GCA_002529425	WW2096	1	DEBNHJ_05105	NSLX01000034.1	11711	12337	+	mmseq.000837.22272.4786	persistent	signal peptidase I	lepB	signal peptidase I	.	COG:COG0681,COG:U,RefSeq:WP_088442959.1,SO:0001217,UniParc:UPI000B4DC40E,UniRef:UniRef100_UPI000B4DC40E,UniRef:UniRef50_A0A2D2NCG5,UniRef:UniRef90_A0A2D2NCG5	.	.	.	.	.	.	.	.	>mmseq.000837.22272.4786-WW2096-DEBNHJ_05105@MQIKSRYRNRIFFIGLPAVVLLSAVLIRLFLVTTYRVRSDAMLPTYRSGKLLWINRIASPDRGDVLVIKYRQDGEADSRFYLARLIGLPGDTLFLSKGGVVANRQKLKLPTSLLPREPYKIIVPRNDRIYRLTPLSLLAYRRAIEEECSSNISFRRGKLYRDGAETAFFHFRRNYYWILADNPASGPDSRHLGIVPEESIVGVVMNAN	.
.	GCA_021406745	B42	1	DFHDII_03700	JAEMBK010000040.1	7767	8393	-	mmseq.000837.22272.4786	persistent	signal peptidase I	lepB	signal peptidase I	.	COG:COG0681,COG:U,RefSeq:WP_021662709.1,SO:0001217,UniParc:UPI0003AD2073,UniRef:UniRef100_A0A829KLL3,UniRef:UniRef50_A0A2D2NCG5,UniRef:UniRef90_A0A2D2NCG5	.	.	.	.	.	.	.	.	>mmseq.000837.22272.4786-B42-DFHDII_03700@MQIKSRYRNRIFFIGLPAVVLLSAVLIRLFLVTTYRVRSDAMLPTYRSGKLLWINRIASPDRGDVLVIKYRQDGEADSRFYLARLIGLPGDTLFLSKGGVVANRQKLKLPTSLLPREPYKIIVPRNDRTYRLTPLSLLAYRRAIEEECSSNISFRRGKLYRDGAETAFFHFRRNYYWILADNPASGPDSRHLGIVPEESIVGVVMNAN	.
.	GCA_000739415	HG66	1	DKAHGB_00995	CP007756.1	220257	220883	-	mmseq.000837.22272.4786	persistent	signal peptidase I	lepB	signal peptidase I	.	COG:COG0681,COG:U,RefSeq:WP_012458630.1,SO:0001217,UniParc:UPI000174FDBC,UniRef:UniRef100_B2RM69,UniRef:UniRef50_A0A2D2NCG5,UniRef:UniRef90_A0A2D2NCG5	.	.	.	.	.	.	.	.	>mmseq.000837.22272.4786-HG66-DKAHGB_00995@MQIKSRYRNRIFFIGLPAVVLLSAVLIRLFLVTTYRVRSDAMLPTYRSGKLLWINRIASPDRGDVLVIKYRQDGEADSRFYLARLIGLPGDTLFLSKGGVVANRQKLKLPTSLLPREPYKIIVPRNDRTYRLTPLSLLACRRAIEEECSSNISFRRGKLYRDGAETAFFHFRRNYYWILADNPASGPDSRHLGIVPEESIVGVVMNAN	.
.	GCA_002208045	SJD12	1	DLMHKF_06115	KZ254005.1	7704	8330	-	mmseq.000837.22272.4786	persistent	signal peptidase I	lepB	signal peptidase I	.	COG:COG0681,COG:U,RefSeq:WP_088492494.1,SO:0001217,UniParc:UPI000B4E1111,UniRef:UniRef100_UPI000B4E1111,UniRef:UniRef50_A0A2D2NCG5,UniRef:UniRef90_A0A2D2NCG5	.	.	.	.	.	.	.	.	>mmseq.000837.22272.4786-SJD12-DLMHKF_06115@MQIKSRYRNRIFFIGLPAVVLLSAVLIRLFLVTTYRVRSDAMLPTYRSGKLLWINRIASPDRGDVLVIKYRQDGEADSRFYLARLIGLPGDTLFLSKGGVVANRQKLKLPTSLLPREPYKIIVPRNDRTYRLTPLSLLACRRAIEEECSSNISFRRGKLYRDGAETAFFHFCRNYYWILADNPASGPDSRHLGIVPEESIVGVVMNAN	.
.	GCA_000270225	TDC60	0.TDC60	EBIEGD_01215	AP012203.1	280013	280639	-	mmseq.000837.22272.4786	persistent	signal peptidase I	lepB	signal peptidase I	.	COG:COG0681,COG:U,RefSeq:WP_010956469.1,SO:0001217,UniParc:UPI00001BF066,UniRef:UniRef100_Q7MTG1,UniRef:UniRef50_A0A2D2NCG5,UniRef:UniRef90_A0A2D2NCG5	.	.	.	.	.	.	.	.	>mmseq.000837.22272.4786-TDC60-EBIEGD_01215@MQIKSRYRNRIFFIGLPAVVLLSAVLIRLFLVTTYRVRSDAMLPTYRSGKLLWINRIASPDRGDILVIKYRQDGEADSRFYLARLIGLPGDTLFLSKGGVVANRQKLKLPTSLLPREPYKIIVPRNDRTYRLTPLSLLAYRRAIEEECSSNISFRRGKLYRDGAETAFFHFRRNYYWILADNPASGPDSRHLGIVPEESIVGVVMNAN	.
.	GCA_900157235	SU60	1	EBNECJ_02165	FUFI01000023.1	91309	91935	-	mmseq.000837.22272.4786	persistent	signal peptidase I	lepB	signal peptidase I	.	COG:COG0681,COG:U,RefSeq:WP_010956469.1,SO:0001217,UniParc:UPI00001BF066,UniRef:UniRef100_Q7MTG1,UniRef:UniRef50_A0A2D2NCG5,UniRef:UniRef90_A0A2D2NCG5	.	.	.	.	.	.	.	.	>mmseq.000837.22272.4786-SU60-EBNECJ_02165@MQIKSRYRNRIFFIGLPAVVLLSAVLIRLFLVTTYRVRSDAMLPTYRSGKLLWINRIASPDRGDILVIKYRQDGEADSRFYLARLIGLPGDTLFLSKGGVVANRQKLKLPTSLLPREPYKIIVPRNDRTYRLTPLSLLAYRRAIEEECSSNISFRRGKLYRDGAETAFFHFRRNYYWILADNPASGPDSRHLGIVPEESIVGVVMNAN	.
.	GCA_021406705	TV14	1	ECNGJM_10315	JAEMBM010000067.1	5104	5730	+	mmseq.000837.22272.4786	persistent	signal peptidase I	lepB	signal peptidase I	.	COG:COG0681,COG:U,RefSeq:WP_021662709.1,SO:0001217,UniParc:UPI0003AD2073,UniRef:UniRef100_A0A829KLL3,UniRef:UniRef50_A0A2D2NCG5,UniRef:UniRef90_A0A2D2NCG5	.	.	.	.	.	.	.	.	>mmseq.000837.22272.4786-TV14-ECNGJM_10315@MQIKSRYRNRIFFIGLPAVVLLSAVLIRLFLVTTYRVRSDAMLPTYRSGKLLWINRIASPDRGDVLVIKYRQDGEADSRFYLARLIGLPGDTLFLSKGGVVANRQKLKLPTSLLPREPYKIIVPRNDRTYRLTPLSLLAYRRAIEEECSSNISFRRGKLYRDGAETAFFHFRRNYYWILADNPASGPDSRHLGIVPEESIVGVVMNAN	.
.	GCA_900157215	3_3	1	EDJJEK_04830	FUFB01000044.1	12324	12950	+	mmseq.000837.22272.4786	persistent	signal peptidase I	lepB	signal peptidase I	.	COG:COG0681,COG:U,RefSeq:WP_077110835.1,SO:0001217,UniParc:UPI00097503A2,UniRef:UniRef100_UPI00097503A2,UniRef:UniRef50_A0A2D2NCG5,UniRef:UniRef90_A0A2D2NCG5	.	.	.	.	.	.	.	.	>mmseq.000837.22272.4786-3_3-EDJJEK_04830@MQIKSRYRNRIFFIGLPAVVLLSAVLIRLFLVTTYRVRSDAMLPTYRSGKLLWINRIASPDRGDVLVIKYRQDGEADSRFYLARLIGLPGDTLFLSKGGVVANRQKLKLPTSLLPREPYKIIVPRNDRTYRLTPLSLLAYRRAIEEECSSNISFRRGKLYRDGAETAFFHFRRNYYWVLADNPASGPDSRHLGIVPEESIVGVVMNAN	.
.	GCA_002753935	KCOM3131	1	EEHLOA_03960	CP024596.1	926137	926763	-	mmseq.000837.22272.4786	persistent	signal peptidase I	lepB	signal peptidase I	.	COG:COG0681,COG:U,RefSeq:WP_099837968.1,SO:0001217,UniParc:UPI000C176464,UniRef:UniRef100_UPI000C176464,UniRef:UniRef50_A0A2D2NCG5,UniRef:UniRef90_A0A2D2NCG5	.	.	.	.	.	.	.	.	>mmseq.000837.22272.4786-KCOM3131-EEHLOA_03960@MQIKSRYRNRIFFIGLPAVFLLSAVLIRLFLVTTYRVRSDAMLPTYRSGKLLWINRIASPDRGDVLVIKYRQDGEADSRFYLARLIGLPGDTLFLSKGGVVANRQKLKLPTSLLPREPYKIIVPRNDRTYRLTPLSLLAYRRAIEEECSSNISFRRGKLYRDGAETAFFHFRRNYYWILADNPASGPDSRHLGIVPEESIVGVVMNAN	.
.	GCA_002892555	TDC60	1	EGHGLF_09425	CP025931.1	2153367	2153993	-	mmseq.000837.22272.4786	persistent	signal peptidase I	lepB	signal peptidase I	.	COG:COG0681,COG:U,RefSeq:WP_010956469.1,SO:0001217,UniParc:UPI00001BF066,UniRef:UniRef100_Q7MTG1,UniRef:UniRef50_A0A2D2NCG5,UniRef:UniRef90_A0A2D2NCG5	.	.	.	.	.	.	.	.	>mmseq.000837.22272.4786-TDC60-EGHGLF_09425@MQIKSRYRNRIFFIGLPAVVLLSAVLIRLFLVTTYRVRSDAMLPTYRSGKLLWINRIASPDRGDILVIKYRQDGEADSRFYLARLIGLPGDTLFLSKGGVVANRQKLKLPTSLLPREPYKIIVPRNDRTYRLTPLSLLAYRRAIEEECSSNISFRRGKLYRDGAETAFFHFRRNYYWILADNPASGPDSRHLGIVPEESIVGVVMNAN	.
.	GCA_002754115	KCOM2796	1	EIGBFJ_03260	CP024597.1	747400	748026	-	mmseq.000837.22272.4786	persistent	signal peptidase I	lepB	signal peptidase I	.	COG:COG0681,COG:U,RefSeq:WP_021662709.1,SO:0001217,UniParc:UPI0003AD2073,UniRef:UniRef100_A0A829KLL3,UniRef:UniRef50_A0A2D2NCG5,UniRef:UniRef90_A0A2D2NCG5	.	.	.	.	.	.	.	.	>mmseq.000837.22272.4786-KCOM2796-EIGBFJ_03260@MQIKSRYRNRIFFIGLPAVVLLSAVLIRLFLVTTYRVRSDAMLPTYRSGKLLWINRIASPDRGDVLVIKYRQDGEADSRFYLARLIGLPGDTLFLSKGGVVANRQKLKLPTSLLPREPYKIIVPRNDRTYRLTPLSLLAYRRAIEEECSSNISFRRGKLYRDGAETAFFHFRRNYYWILADNPASGPDSRHLGIVPEESIVGVVMNAN	.
.	GCA_002753955	KCOM2799	1	EJDCDG_06645	CP024601.1	1469823	1470449	-	mmseq.000837.22272.4786	persistent	signal peptidase I	lepB	signal peptidase I	.	COG:COG0681,COG:U,RefSeq:WP_021662709.1,SO:0001217,UniParc:UPI0003AD2073,UniRef:UniRef100_A0A829KLL3,UniRef:UniRef50_A0A2D2NCG5,UniRef:UniRef90_A0A2D2NCG5	.	.	.	.	.	.	.	.	>mmseq.000837.22272.4786-KCOM2799-EJDCDG_06645@MQIKSRYRNRIFFIGLPAVVLLSAVLIRLFLVTTYRVRSDAMLPTYRSGKLLWINRIASPDRGDVLVIKYRQDGEADSRFYLARLIGLPGDTLFLSKGGVVANRQKLKLPTSLLPREPYKIIVPRNDRTYRLTPLSLLAYRRAIEEECSSNISFRRGKLYRDGAETAFFHFRRNYYWILADNPASGPDSRHLGIVPEESIVGVVMNAN	.
.	GCA_021406725	Kyudai_3	1	EKGNAF_02015	JAEMBO010000050.1	7805	8431	-	mmseq.000837.22272.4786	persistent	signal peptidase I	lepB	signal peptidase I	.	COG:COG0681,COG:U,RefSeq:WP_021662709.1,SO:0001217,UniParc:UPI0003AD2073,UniRef:UniRef100_A0A829KLL3,UniRef:UniRef50_A0A2D2NCG5,UniRef:UniRef90_A0A2D2NCG5	.	.	.	.	.	.	.	.	>mmseq.000837.22272.4786-Kyudai_3-EKGNAF_02015@MQIKSRYRNRIFFIGLPAVVLLSAVLIRLFLVTTYRVRSDAMLPTYRSGKLLWINRIASPDRGDVLVIKYRQDGEADSRFYLARLIGLPGDTLFLSKGGVVANRQKLKLPTSLLPREPYKIIVPRNDRTYRLTPLSLLAYRRAIEEECSSNISFRRGKLYRDGAETAFFHFRRNYYWILADNPASGPDSRHLGIVPEESIVGVVMNAN	.
.	GCA_001263815	A7436	1	EMNIEE_09335	CP011995.1	2111688	2112314	-	mmseq.000837.22272.4786	persistent	signal peptidase I	lepB	signal peptidase I	.	COG:COG0681,COG:U,RefSeq:WP_010956469.1,SO:0001217,UniParc:UPI00001BF066,UniRef:UniRef100_Q7MTG1,UniRef:UniRef50_A0A2D2NCG5,UniRef:UniRef90_A0A2D2NCG5	.	.	.	.	.	.	.	.	>mmseq.000837.22272.4786-A7436-EMNIEE_09335@MQIKSRYRNRIFFIGLPAVVLLSAVLIRLFLVTTYRVRSDAMLPTYRSGKLLWINRIASPDRGDILVIKYRQDGEADSRFYLARLIGLPGDTLFLSKGGVVANRQKLKLPTSLLPREPYKIIVPRNDRTYRLTPLSLLAYRRAIEEECSSNISFRRGKLYRDGAETAFFHFRRNYYWILADNPASGPDSRHLGIVPEESIVGVVMNAN	.
.	GCA_002206065	SJD5	1	EONHNM_03345	ASYN01000109.1	9388	10014	-	mmseq.000837.22272.4786	persistent	signal peptidase I	lepB	signal peptidase I	.	COG:COG0681,COG:U,RefSeq:WP_021662709.1,SO:0001217,UniParc:UPI0003AD2073,UniRef:UniRef100_A0A829KLL3,UniRef:UniRef50_A0A2D2NCG5,UniRef:UniRef90_A0A2D2NCG5	.	.	.	.	.	.	.	.	>mmseq.000837.22272.4786-SJD5-EONHNM_03345@MQIKSRYRNRIFFIGLPAVVLLSAVLIRLFLVTTYRVRSDAMLPTYRSGKLLWINRIASPDRGDVLVIKYRQDGEADSRFYLARLIGLPGDTLFLSKGGVVANRQKLKLPTSLLPREPYKIIVPRNDRTYRLTPLSLLAYRRAIEEECSSNISFRRGKLYRDGAETAFFHFRRNYYWILADNPASGPDSRHLGIVPEESIVGVVMNAN	.
.	GCA_021406685	1439	1	FAOOGE_02900	JAEMBL010000040.1	7767	8393	-	mmseq.000837.22272.4786	persistent	signal peptidase I	lepB	signal peptidase I	.	COG:COG0681,COG:U,RefSeq:WP_234255258.1,SO:0001217,UniParc:UPI001F1DDAF8,UniRef:UniRef100_UPI001F1DDAF8,UniRef:UniRef50_A0A2D2NCG5,UniRef:UniRef90_A0A2D2NCG5	.	.	.	.	.	.	.	.	>mmseq.000837.22272.4786-1439-FAOOGE_02900@MQIKPRYRNRIFFIGLPAVVLLSAVLIRLFLVTTYRVRSDAMLPTYRSGKLLWINRIASPDRGDVLVIKYRQDGEADSRFYLARLIGLPGDTLFLSKGGVVANRQKLKLPTSLLPREPYKIIVPRNDRTYRLTPLSLLACRRAIEEECSSNISFRRGKLYRDGAETAFFHFRRNYYWILADNPASGPDSRHLGIVPEESIVGVVMNAN	.
.	GCA_002529185	WW2866	1	FBOPMI_04205	NSLV01000027.1	13376	14002	-	mmseq.000837.22272.4786	persistent	signal peptidase I	lepB	signal peptidase I	.	COG:COG0681,COG:U,RefSeq:WP_021662709.1,SO:0001217,UniParc:UPI0003AD2073,UniRef:UniRef100_A0A829KLL3,UniRef:UniRef50_A0A2D2NCG5,UniRef:UniRef90_A0A2D2NCG5	.	.	.	.	.	.	.	.	>mmseq.000837.22272.4786-WW2866-FBOPMI_04205@MQIKSRYRNRIFFIGLPAVVLLSAVLIRLFLVTTYRVRSDAMLPTYRSGKLLWINRIASPDRGDVLVIKYRQDGEADSRFYLARLIGLPGDTLFLSKGGVVANRQKLKLPTSLLPREPYKIIVPRNDRTYRLTPLSLLAYRRAIEEECSSNISFRRGKLYRDGAETAFFHFRRNYYWILADNPASGPDSRHLGIVPEESIVGVVMNAN	.
.	GCA_002753975	KCOM2801	1	FFHFOF_01380	CP024600.1	308607	309233	-	mmseq.000837.22272.4786	persistent	signal peptidase I	lepB	signal peptidase I	.	COG:COG0681,COG:U,RefSeq:WP_077084512.1,SO:0001217,UniParc:UPI000974FD17,UniRef:UniRef100_UPI000974FD17,UniRef:UniRef50_A0A2D2NCG5,UniRef:UniRef90_A0A2D2NCG5	.	.	.	.	.	.	.	.	>mmseq.000837.22272.4786-KCOM2801-FFHFOF_01380@MQIKSRYRNRIFFIGLPAVVLLSAVLIRLFLVTTYRVRSDAMLPTYRSGKLLWINRIASPDRGDVLVIKYRQDGEANSRFYLARLIGLPGDTLFLSKGGVVANRQKLKLPTSLLPREPYKIIVPRNDRTYRLTPLSLLACRRAIEEECSSNISFRRGKLYRDGAETAFFHFRRNYYWILADNPASGPDSRHLGIVPEESIVGVVMNAN	.
.	GCA_001297745	Ando	1	FHNEMO_08230	BCBV01000091.1	79692	80318	-	mmseq.000837.22272.4786	persistent	signal peptidase I	lepB	signal peptidase I	.	COG:COG0681,COG:U,RefSeq:WP_021662709.1,SO:0001217,UniParc:UPI0003AD2073,UniRef:UniRef100_A0A829KLL3,UniRef:UniRef50_A0A2D2NCG5,UniRef:UniRef90_A0A2D2NCG5	.	.	.	.	.	.	.	.	>mmseq.000837.22272.4786-Ando-FHNEMO_08230@MQIKSRYRNRIFFIGLPAVVLLSAVLIRLFLVTTYRVRSDAMLPTYRSGKLLWINRIASPDRGDVLVIKYRQDGEADSRFYLARLIGLPGDTLFLSKGGVVANRQKLKLPTSLLPREPYKIIVPRNDRTYRLTPLSLLAYRRAIEEECSSNISFRRGKLYRDGAETAFFHFRRNYYWILADNPASGPDSRHLGIVPEESIVGVVMNAN	.
.	GCA_000007585	W83	0.W83	FKAIPG_09245	AE015924.1	2088932	2089558	-	mmseq.000837.22272.4786	persistent	signal peptidase I	lepB	signal peptidase I	.	COG:COG0681,COG:U,RefSeq:WP_010956469.1,SO:0001217,UniParc:UPI00001BF066,UniRef:UniRef100_Q7MTG1,UniRef:UniRef50_A0A2D2NCG5,UniRef:UniRef90_A0A2D2NCG5	.	.	.	.	.	.	.	.	>mmseq.000837.22272.4786-W83-FKAIPG_09245@MQIKSRYRNRIFFIGLPAVVLLSAVLIRLFLVTTYRVRSDAMLPTYRSGKLLWINRIASPDRGDILVIKYRQDGEADSRFYLARLIGLPGDTLFLSKGGVVANRQKLKLPTSLLPREPYKIIVPRNDRTYRLTPLSLLAYRRAIEEECSSNISFRRGKLYRDGAETAFFHFRRNYYWILADNPASGPDSRHLGIVPEESIVGVVMNAN	.
.	GCA_002754015	KCOM2802	1	GHBHDG_06515	CP024591.1	1501810	1502436	-	mmseq.000837.22272.4786	persistent	signal peptidase I	lepB	signal peptidase I	.	COG:COG0681,COG:U,RefSeq:WP_021662709.1,SO:0001217,UniParc:UPI0003AD2073,UniRef:UniRef100_A0A829KLL3,UniRef:UniRef50_A0A2D2NCG5,UniRef:UniRef90_A0A2D2NCG5	.	.	.	.	.	.	.	.	>mmseq.000837.22272.4786-KCOM2802-GHBHDG_06515@MQIKSRYRNRIFFIGLPAVVLLSAVLIRLFLVTTYRVRSDAMLPTYRSGKLLWINRIASPDRGDVLVIKYRQDGEADSRFYLARLIGLPGDTLFLSKGGVVANRQKLKLPTSLLPREPYKIIVPRNDRTYRLTPLSLLAYRRAIEEECSSNISFRRGKLYRDGAETAFFHFRRNYYWILADNPASGPDSRHLGIVPEESIVGVVMNAN	.
.	GCA_900157225	7BTORR	1	GHFIEJ_02930	FUFD01000021.1	7710	8336	-	mmseq.000837.22272.4786	persistent	signal peptidase I	lepB	signal peptidase I	.	COG:COG0681,COG:U,RefSeq:WP_021662709.1,SO:0001217,UniParc:UPI0003AD2073,UniRef:UniRef100_A0A829KLL3,UniRef:UniRef50_A0A2D2NCG5,UniRef:UniRef90_A0A2D2NCG5	.	.	.	.	.	.	.	.	>mmseq.000837.22272.4786-7BTORR-GHFIEJ_02930@MQIKSRYRNRIFFIGLPAVVLLSAVLIRLFLVTTYRVRSDAMLPTYRSGKLLWINRIASPDRGDVLVIKYRQDGEADSRFYLARLIGLPGDTLFLSKGGVVANRQKLKLPTSLLPREPYKIIVPRNDRTYRLTPLSLLAYRRAIEEECSSNISFRRGKLYRDGAETAFFHFRRNYYWILADNPASGPDSRHLGIVPEESIVGVVMNAN	.
.	GCA_900157275	84_3	1	GKIMDO_05010	FUFG01000023.1	11735	12361	+	mmseq.000837.22272.4786	persistent	signal peptidase I	lepB	signal peptidase I	.	COG:COG0681,COG:U,RefSeq:WP_077084512.1,SO:0001217,UniParc:UPI000974FD17,UniRef:UniRef100_UPI000974FD17,UniRef:UniRef50_A0A2D2NCG5,UniRef:UniRef90_A0A2D2NCG5	.	.	.	.	.	.	.	.	>mmseq.000837.22272.4786-84_3-GKIMDO_05010@MQIKSRYRNRIFFIGLPAVVLLSAVLIRLFLVTTYRVRSDAMLPTYRSGKLLWINRIASPDRGDVLVIKYRQDGEANSRFYLARLIGLPGDTLFLSKGGVVANRQKLKLPTSLLPREPYKIIVPRNDRTYRLTPLSLLACRRAIEEECSSNISFRRGKLYRDGAETAFFHFRRNYYWILADNPASGPDSRHLGIVPEESIVGVVMNAN	.
.	GCA_002754135	KCOM2798	1	GKKCCH_05180	CP024598.1	1157633	1158259	+	mmseq.000837.22272.4786	persistent	signal peptidase I	lepB	signal peptidase I	.	COG:COG0681,COG:U,RefSeq:WP_099841342.1,SO:0001217,UniParc:UPI000C186A4B,UniRef:UniRef100_UPI000C186A4B,UniRef:UniRef50_A0A2D2NCG5,UniRef:UniRef90_A0A2D2NCG5	.	.	.	.	.	.	.	.	>mmseq.000837.22272.4786-KCOM2798-GKKCCH_05180@MQIKSRYRNRIFFIGLPAVVLLSAVLIRLFLVTTYRVRSDAMLPTYRSGKLLWINRIASPDRGDILVIKYRQDGEANSRFYLARLIGLPGDTLFLSKGGVVANRQKLKLPTSLLPREPYKIIVPRNDRTYRLTPLSLLACRRAIEEECSSNISFRRGKLYRDGAETAFFHFRRNYYWILADNPASGPDSRHLGIVPEESIVGVVMNAN	.
.	GCA_002529125	WW5127	1	HAJPHA_01785	NSLL01000015.1	49043	49669	-	mmseq.000837.22272.4786	persistent	signal peptidase I	lepB	signal peptidase I	.	COG:COG0681,COG:U,RefSeq:WP_021662709.1,SO:0001217,UniParc:UPI0003AD2073,UniRef:UniRef100_A0A829KLL3,UniRef:UniRef50_A0A2D2NCG5,UniRef:UniRef90_A0A2D2NCG5	.	.	.	.	.	.	.	.	>mmseq.000837.22272.4786-WW5127-HAJPHA_01785@MQIKSRYRNRIFFIGLPAVVLLSAVLIRLFLVTTYRVRSDAMLPTYRSGKLLWINRIASPDRGDVLVIKYRQDGEADSRFYLARLIGLPGDTLFLSKGGVVANRQKLKLPTSLLPREPYKIIVPRNDRTYRLTPLSLLAYRRAIEEECSSNISFRRGKLYRDGAETAFFHFRRNYYWILADNPASGPDSRHLGIVPEESIVGVVMNAN	.
.	GCA_002892595	W83	1	HCNEGF_09245	CP025932.1	2088931	2089557	-	mmseq.000837.22272.4786	persistent	signal peptidase I	lepB	signal peptidase I	.	COG:COG0681,COG:U,RefSeq:WP_010956469.1,SO:0001217,UniParc:UPI00001BF066,UniRef:UniRef100_Q7MTG1,UniRef:UniRef50_A0A2D2NCG5,UniRef:UniRef90_A0A2D2NCG5	.	.	.	.	.	.	.	.	>mmseq.000837.22272.4786-W83-HCNEGF_09245@MQIKSRYRNRIFFIGLPAVVLLSAVLIRLFLVTTYRVRSDAMLPTYRSGKLLWINRIASPDRGDILVIKYRQDGEADSRFYLARLIGLPGDTLFLSKGGVVANRQKLKLPTSLLPREPYKIIVPRNDRTYRLTPLSLLAYRRAIEEECSSNISFRRGKLYRDGAETAFFHFRRNYYWILADNPASGPDSRHLGIVPEESIVGVVMNAN	.
.	GCA_002529145	WW3039	1	HHICDL_05820	NSLN01000037.1	1983	2609	-	mmseq.000837.22272.4786	persistent	signal peptidase I	lepB	signal peptidase I	.	COG:COG0681,COG:U,RefSeq:WP_097658499.1,SO:0001217,UniParc:UPI000BE75F12,UniRef:UniRef100_UPI000BE75F12,UniRef:UniRef50_A0A2D2NCG5,UniRef:UniRef90_A0A2D2NCG5	.	.	.	.	.	.	.	.	>mmseq.000837.22272.4786-WW3039-HHICDL_05820@MQIKSRYRNRIFFIGLPAVVLLSAVLIRLFLVTTYRVRSDAMLPTYRSGKLLWINRIASPDRGDVLVIKYRQDGEANSRFYLARLIGLPGDTLFLSKGGVVANRQKLKLPTSLLPREPYKIIVPRNDRTYRLTPLSLLAYRRAIEEECSSNISFRRGKLYRDGAETAFFHFRRNYYWILADNPASGPDSRHLGIVPEESIVGVVMNAN	.
.	GCA_002754075	KCOM2805	1	HKBPCJ_10410	CP024594.1	2394501	2395127	+	mmseq.000837.22272.4786	persistent	signal peptidase I	lepB	signal peptidase I	.	COG:COG0681,COG:U,RefSeq:WP_099811788.1,SO:0001217,UniParc:UPI000C1A7523,UniRef:UniRef100_A0A2D2NCG5,UniRef:UniRef50_A0A2D2NCG5,UniRef:UniRef90_A0A2D2NCG5	.	.	.	.	.	.	.	.	>mmseq.000837.22272.4786-KCOM2805-HKBPCJ_10410@MQIKSRYKNRIFFIGLPAVVLLSAVLIRLFLVTTYRVRSDAMLPTYRSGKLLWINRIASPDRGDVLVIKYRQDGEANSRFYLARLIGLPGDTLFLSKGGVVANRQKLKLPTSLLPREPYKIIVPRNDRTYRLTPLSLLAYRRAIEEECSSNISFRRGKLYRDGAETAFSHFRRNYYWILADNPASGPDSRHLGIVPEESIVGVVMNAN	.
.	GCA_001314265	381	1	HKPNAE_09600	CP012889.1	2191611	2192237	-	mmseq.000837.22272.4786	persistent	signal peptidase I	lepB	signal peptidase I	.	COG:COG0681,COG:U,RefSeq:WP_012458630.1,SO:0001217,UniParc:UPI000174FDBC,UniRef:UniRef100_B2RM69,UniRef:UniRef50_A0A2D2NCG5,UniRef:UniRef90_A0A2D2NCG5	.	.	.	.	.	.	.	.	>mmseq.000837.22272.4786-381-HKPNAE_09600@MQIKSRYRNRIFFIGLPAVVLLSAVLIRLFLVTTYRVRSDAMLPTYRSGKLLWINRIASPDRGDVLVIKYRQDGEADSRFYLARLIGLPGDTLFLSKGGVVANRQKLKLPTSLLPREPYKIIVPRNDRTYRLTPLSLLACRRAIEEECSSNISFRRGKLYRDGAETAFFHFRRNYYWILADNPASGPDSRHLGIVPEESIVGVVMNAN	.
.	GCA_002529215	WW2881	1	HLMMNC_04195	NSLU01000027.1	13405	14031	+	mmseq.000837.22272.4786	persistent	signal peptidase I	lepB	signal peptidase I	.	COG:COG0681,COG:U,RefSeq:WP_097626968.1,SO:0001217,UniParc:UPI000BE71EBD,UniRef:UniRef100_UPI000BE71EBD,UniRef:UniRef50_A0A2D2NCG5,UniRef:UniRef90_A0A2D2NCG5	.	.	.	.	.	.	.	.	>mmseq.000837.22272.4786-WW2881-HLMMNC_04195@MQIKSRYKNRIFFIGLPAVVLLSAVLIRLFLVTTYRVRSDAMLPTYRSGKLLWINRIASPDRGDVLVIKYRQDGEADSRFYLARLIGLPGDTLFLSKGGVVANRQKLKLPTSLLPREPYKIIVPRNDRTYRLTPLSLLAYRRAIEEECSSNISFRRGKLYRDGAETAFFHFRRNYYWILADNPASGPDSRHLGIVPEESIVGVVMNAN	.
.	GCA_023822425	W50	1	HPGNOF_09255	CP092048.1	2091297	2091923	-	mmseq.000837.22272.4786	persistent	signal peptidase I	lepB	signal peptidase I	.	COG:COG0681,COG:U,RefSeq:WP_010956469.1,SO:0001217,UniParc:UPI00001BF066,UniRef:UniRef100_Q7MTG1,UniRef:UniRef50_A0A2D2NCG5,UniRef:UniRef90_A0A2D2NCG5	.	.	.	.	.	.	.	.	>mmseq.000837.22272.4786-W50-HPGNOF_09255@MQIKSRYRNRIFFIGLPAVVLLSAVLIRLFLVTTYRVRSDAMLPTYRSGKLLWINRIASPDRGDILVIKYRQDGEADSRFYLARLIGLPGDTLFLSKGGVVANRQKLKLPTSLLPREPYKIIVPRNDRTYRLTPLSLLAYRRAIEEECSSNISFRRGKLYRDGAETAFFHFRRNYYWILADNPASGPDSRHLGIVPEESIVGVVMNAN	.
.	GCA_003862255	381OKJP	1	IBHOBD_07520	QPGS01000043.1	11487	12113	-	mmseq.000837.22272.4786	persistent	signal peptidase I	lepB	signal peptidase I	.	COG:COG0681,COG:U,RefSeq:WP_021662709.1,SO:0001217,UniParc:UPI0003AD2073,UniRef:UniRef100_A0A829KLL3,UniRef:UniRef50_A0A2D2NCG5,UniRef:UniRef90_A0A2D2NCG5	.	.	.	.	.	.	.	.	>mmseq.000837.22272.4786-381OKJP-IBHOBD_07520@MQIKSRYRNRIFFIGLPAVVLLSAVLIRLFLVTTYRVRSDAMLPTYRSGKLLWINRIASPDRGDVLVIKYRQDGEADSRFYLARLIGLPGDTLFLSKGGVVANRQKLKLPTSLLPREPYKIIVPRNDRTYRLTPLSLLAYRRAIEEECSSNISFRRGKLYRDGAETAFFHFRRNYYWILADNPASGPDSRHLGIVPEESIVGVVMNAN	.
.	GCA_000380305	JCVISC001	1	IENACH_01230	CM001843.1	264185	264811	-	mmseq.000837.22272.4786	persistent	signal peptidase I	lepB	signal peptidase I	.	COG:COG0681,COG:U,RefSeq:WP_021662709.1,SO:0001217,UniParc:UPI0003AD2073,UniRef:UniRef100_A0A829KLL3,UniRef:UniRef50_A0A2D2NCG5,UniRef:UniRef90_A0A2D2NCG5	.	.	.	.	.	.	.	.	>mmseq.000837.22272.4786-JCVISC001-IENACH_01230@MQIKSRYRNRIFFIGLPAVVLLSAVLIRLFLVTTYRVRSDAMLPTYRSGKLLWINRIASPDRGDVLVIKYRQDGEADSRFYLARLIGLPGDTLFLSKGGVVANRQKLKLPTSLLPREPYKIIVPRNDRTYRLTPLSLLAYRRAIEEECSSNISFRRGKLYRDGAETAFFHFRRNYYWILADNPASGPDSRHLGIVPEESIVGVVMNAN	.
.	GCA_001444325	A7A1_28	1	IHNDJA_08745	CP013131.1	1977874	1978500	+	mmseq.000837.22272.4786	persistent	signal peptidase I	lepB	signal peptidase I	.	COG:COG0681,COG:U,RefSeq:WP_058019351.1,SO:0001217,UniParc:UPI0007177445,UniRef:UniRef100_UPI0007177445,UniRef:UniRef50_A0A2D2NCG5,UniRef:UniRef90_A0A2D2NCG5	.	.	.	.	.	.	.	.	>mmseq.000837.22272.4786-A7A1_28-IHNDJA_08745@MQIKSRYRNRIFFIGLPAVVLLSAVLIRLFLVTTYRVRSDAMLPTYRSGKLLWINRIASPDRGDILVIKYRQDGEADSRFYLARLIGLPGDTLFLSKGGVVANRQKLKLPTSLLPREPYKIIVPRNDRTYRLTPLSLLACRRAIEEECSSNISFRRGKLYRDGAETAFFHFRRNYYWILADNPASGPDSRHLGIVPEESIVGVVMNAN	.
.	GCA_002529205	WW5019	1	IJHBOL_05785	NSLM01000030.1	11727	12353	+	mmseq.000837.22272.4786	persistent	signal peptidase I	lepB	signal peptidase I	.	COG:COG0681,COG:U,RefSeq:WP_021662709.1,SO:0001217,UniParc:UPI0003AD2073,UniRef:UniRef100_A0A829KLL3,UniRef:UniRef50_A0A2D2NCG5,UniRef:UniRef90_A0A2D2NCG5	.	.	.	.	.	.	.	.	>mmseq.000837.22272.4786-WW5019-IJHBOL_05785@MQIKSRYRNRIFFIGLPAVVLLSAVLIRLFLVTTYRVRSDAMLPTYRSGKLLWINRIASPDRGDVLVIKYRQDGEADSRFYLARLIGLPGDTLFLSKGGVVANRQKLKLPTSLLPREPYKIIVPRNDRTYRLTPLSLLAYRRAIEEECSSNISFRRGKLYRDGAETAFFHFRRNYYWILADNPASGPDSRHLGIVPEESIVGVVMNAN	.
.	GCA_002754155	KCOM2800	1	IONLBC_05495	CP024599.1	1275550	1276176	+	mmseq.000837.22272.4786	persistent	signal peptidase I	lepB	signal peptidase I	.	COG:COG0681,COG:U,RefSeq:WP_099840433.1,SO:0001217,UniParc:UPI000C1A29E1,UniRef:UniRef100_UPI000C1A29E1,UniRef:UniRef50_A0A2D2NCG5,UniRef:UniRef90_A0A2D2NCG5	.	.	.	.	.	.	.	.	>mmseq.000837.22272.4786-KCOM2800-IONLBC_05495@MQIKSRYRNRIFFIGLPAVVLLSAVLIRLFLVTTYRVRSDAMLPTYRSGKLLWINRIASPDRGDVLVIKYRQDGEADSRFYLARLIGLPGDTLFLSKGGVVANRQKLKLPTSLLPREPYKIIVPRNDRTYRLTPLSLLAYRRAIEEECSSNISFRRGKLYRDGAETAFFHFRRNYYWILADNPASGPDSRHLGIVPEESIEGVVMNAN	.
.	GCA_000271945	W50	0.W50	JFDOJN_08115	AJZS01000084.1	11859	12485	+	mmseq.000837.22272.4786	persistent	signal peptidase I	lepB	signal peptidase I	.	COG:COG0681,COG:U,RefSeq:WP_010956469.1,SO:0001217,UniParc:UPI00001BF066,UniRef:UniRef100_Q7MTG1,UniRef:UniRef50_A0A2D2NCG5,UniRef:UniRef90_A0A2D2NCG5	.	.	.	.	.	.	.	.	>mmseq.000837.22272.4786-W50-JFDOJN_08115@MQIKSRYRNRIFFIGLPAVVLLSAVLIRLFLVTTYRVRSDAMLPTYRSGKLLWINRIASPDRGDILVIKYRQDGEADSRFYLARLIGLPGDTLFLSKGGVVANRQKLKLPTSLLPREPYKIIVPRNDRTYRLTPLSLLAYRRAIEEECSSNISFRRGKLYRDGAETAFFHFRRNYYWILADNPASGPDSRHLGIVPEESIVGVVMNAN	.
.	GCA_900157325	3A1	1	JKJEKO_03555	FUFC01000017.1	12235	12861	+	mmseq.000837.22272.4786	persistent	signal peptidase I	lepB	signal peptidase I	.	COG:COG0681,COG:U,RefSeq:WP_077094460.1,SO:0001217,UniParc:UPI0009750580,UniRef:UniRef100_UPI0009750580,UniRef:UniRef50_A0A2D2NCG5,UniRef:UniRef90_A0A2D2NCG5	.	.	.	.	.	.	.	.	>mmseq.000837.22272.4786-3A1-JKJEKO_03555@MQIRSRYRNRIFFIGLPAVVLLSAVLIRLFLVTTYRVRSDAMLPTYRSGKLLWINRIASPDRGDILVIKYRQDGEADSRFYLARLIGLPGDTLFLSKGGVVANRQKLKLPTSLLPREPYKIIVPRNDRTYRLTPLSLLACRRAIEEECSSNISFRRGKLYRDGAETAFFHFRRNYYWILADNPASGPDSRHLGIVPEESIVGVVMNAN	.
.	GCA_021406735	Kyudai_4	1	JKJIFD_06960	JAEMBN010000020.1	23696	24322	-	mmseq.000837.22272.4786	persistent	signal peptidase I	lepB	signal peptidase I	.	COG:COG0681,COG:U,RefSeq:WP_021662709.1,SO:0001217,UniParc:UPI0003AD2073,UniRef:UniRef100_A0A829KLL3,UniRef:UniRef50_A0A2D2NCG5,UniRef:UniRef90_A0A2D2NCG5	.	.	.	.	.	.	.	.	>mmseq.000837.22272.4786-Kyudai_4-JKJIFD_06960@MQIKSRYRNRIFFIGLPAVVLLSAVLIRLFLVTTYRVRSDAMLPTYRSGKLLWINRIASPDRGDVLVIKYRQDGEADSRFYLARLIGLPGDTLFLSKGGVVANRQKLKLPTSLLPREPYKIIVPRNDRTYRLTPLSLLAYRRAIEEECSSNISFRRGKLYRDGAETAFFHFRRNYYWILADNPASGPDSRHLGIVPEESIVGVVMNAN	.
.	GCA_000467975	F0566	1	KAMFML_09465	KI260157.1	29512	30138	+	mmseq.000837.22272.4786	persistent	signal peptidase I	lepB	signal peptidase I	.	COG:COG0681,COG:U,RefSeq:WP_021679334.1,SO:0001217,UniParc:UPI0003ACEDC6,UniRef:UniRef100_U2L3V1,UniRef:UniRef50_A0A2D2NCG5,UniRef:UniRef90_A0A2D2NCG5	.	.	.	.	.	.	.	.	>mmseq.000837.22272.4786-F0566-KAMFML_09465@MQIKSRYRNRIFFIGLPAVVLLSAVLIRLFLVTTYRVRSDAMLPTYRSGKLLWINRIASPDRGDVLVIKYRQDGEADSRFYLARLIGLPGDTLFLSKGGVVANRQKLKLPTSLLPREPYKIIVPRNDRTYRLTPLSLLAYRRAIEEECISNISFRRGKLYRDGAETAFFHFRRNYYWILADNPASGPDSRHLGIVPEESIVGVVMNAN	.
.	GCA_002754035	KCOM2803	1	KIHLGF_00530	CP024592.1	130622	131248	+	mmseq.000837.22272.4786	persistent	signal peptidase I	lepB	signal peptidase I	.	COG:COG0681,COG:U,RefSeq:WP_099840433.1,SO:0001217,UniParc:UPI000C1A29E1,UniRef:UniRef100_UPI000C1A29E1,UniRef:UniRef50_A0A2D2NCG5,UniRef:UniRef90_A0A2D2NCG5	.	.	.	.	.	.	.	.	>mmseq.000837.22272.4786-KCOM2803-KIHLGF_00530@MQIKSRYRNRIFFIGLPAVVLLSAVLIRLFLVTTYRVRSDAMLPTYRSGKLLWINRIASPDRGDVLVIKYRQDGEADSRFYLARLIGLPGDTLFLSKGGVVANRQKLKLPTSLLPREPYKIIVPRNDRTYRLTPLSLLAYRRAIEEECSSNISFRRGKLYRDGAETAFFHFRRNYYWILADNPASGPDSRHLGIVPEESIEGVVMNAN	.
.	GCA_021406655	JKG9	1	KLAEJH_02770	JAEMBH010000043.1	7767	8393	-	mmseq.000837.22272.4786	persistent	signal peptidase I	lepB	signal peptidase I	.	COG:COG0681,COG:U,RefSeq:WP_021662709.1,SO:0001217,UniParc:UPI0003AD2073,UniRef:UniRef100_A0A829KLL3,UniRef:UniRef50_A0A2D2NCG5,UniRef:UniRef90_A0A2D2NCG5	.	.	.	.	.	.	.	.	>mmseq.000837.22272.4786-JKG9-KLAEJH_02770@MQIKSRYRNRIFFIGLPAVVLLSAVLIRLFLVTTYRVRSDAMLPTYRSGKLLWINRIASPDRGDVLVIKYRQDGEADSRFYLARLIGLPGDTLFLSKGGVVANRQKLKLPTSLLPREPYKIIVPRNDRTYRLTPLSLLAYRRAIEEECSSNISFRRGKLYRDGAETAFFHFRRNYYWILADNPASGPDSRHLGIVPEESIVGVVMNAN	.
.	GCA_905372065	SRR9217400_mag_bin_3	1	LGEDPH_07155	CAJPNQ010000035.1	12347	12973	-	mmseq.000837.22272.4786	persistent	signal peptidase I	lepB	signal peptidase I	.	COG:COG0681,COG:U,RefSeq:WP_021662709.1,SO:0001217,UniParc:UPI0003AD2073,UniRef:UniRef100_A0A829KLL3,UniRef:UniRef50_A0A2D2NCG5,UniRef:UniRef90_A0A2D2NCG5	.	.	.	.	.	.	.	.	>mmseq.000837.22272.4786-SRR9217400_mag_bin_3-LGEDPH_07155@MQIKSRYRNRIFFIGLPAVVLLSAVLIRLFLVTTYRVRSDAMLPTYRSGKLLWINRIASPDRGDVLVIKYRQDGEADSRFYLARLIGLPGDTLFLSKGGVVANRQKLKLPTSLLPREPYKIIVPRNDRTYRLTPLSLLAYRRAIEEECSSNISFRRGKLYRDGAETAFFHFRRNYYWILADNPASGPDSRHLGIVPEESIVGVVMNAN	.
.	GCA_004214945	CP3	1	LGNDOI_06045	SGBA01000042.1	7992	8618	-	mmseq.000837.22272.4786	persistent	signal peptidase I	lepB	signal peptidase I	.	COG:COG0681,COG:U,RefSeq:WP_010956469.1,SO:0001217,UniParc:UPI00001BF066,UniRef:UniRef100_Q7MTG1,UniRef:UniRef50_A0A2D2NCG5,UniRef:UniRef90_A0A2D2NCG5	.	.	.	.	.	.	.	.	>mmseq.000837.22272.4786-CP3-LGNDOI_06045@MQIKSRYRNRIFFIGLPAVVLLSAVLIRLFLVTTYRVRSDAMLPTYRSGKLLWINRIASPDRGDILVIKYRQDGEADSRFYLARLIGLPGDTLFLSKGGVVANRQKLKLPTSLLPREPYKIIVPRNDRTYRLTPLSLLAYRRAIEEECSSNISFRRGKLYRDGAETAFFHFRRNYYWILADNPASGPDSRHLGIVPEESIVGVVMNAN	.
.	GCA_002529155	WW2903	1	LJNFOJ_10255	NSLS01000009.1	32720	33346	+	mmseq.000837.22272.4786	persistent	signal peptidase I	lepB	signal peptidase I	.	COG:COG0681,COG:U,RefSeq:WP_010956469.1,SO:0001217,UniParc:UPI00001BF066,UniRef:UniRef100_Q7MTG1,UniRef:UniRef50_A0A2D2NCG5,UniRef:UniRef90_A0A2D2NCG5	.	.	.	.	.	.	.	.	>mmseq.000837.22272.4786-WW2903-LJNFOJ_10255@MQIKSRYRNRIFFIGLPAVVLLSAVLIRLFLVTTYRVRSDAMLPTYRSGKLLWINRIASPDRGDILVIKYRQDGEADSRFYLARLIGLPGDTLFLSKGGVVANRQKLKLPTSLLPREPYKIIVPRNDRTYRLTPLSLLAYRRAIEEECSSNISFRRGKLYRDGAETAFFHFRRNYYWILADNPASGPDSRHLGIVPEESIVGVVMNAN	.
.	GCA_004214925	H3	1	LMBAAH_04705	SGAZ01000031.1	11646	12272	+	mmseq.000837.22272.4786	persistent	signal peptidase I	lepB	signal peptidase I	.	COG:COG0681,COG:U,RefSeq:WP_130262603.1,SO:0001217,UniParc:UPI00102A1D40,UniRef:UniRef100_UPI00102A1D40,UniRef:UniRef50_A0A2D2NCG5,UniRef:UniRef90_A0A2D2NCG5	.	.	.	.	.	.	.	.	>mmseq.000837.22272.4786-H3-LMBAAH_04705@MQIKSRYKNRIFFIGLPAVVLLSAVLIRLFLVTTYRVRSDAMLPTYRSGKLLWINRIASPDRGDVLVIKYRQDGEADSRFYLTRLIGLPGDTLFLSKGGVVANRQKLKLPTSLLPREPYKIIVPRNDRTYRLTPLSLLAYRRAIEEECSSNISFRRGKLYRDGAETAFFHFRRNYYWILADNPASGPDSRHLGIVPEESIVGVVMNAN	.
.	GCA_002529355	WW2885	1	LOBPAA_06475	NSLT01000042.1	8613	9239	-	mmseq.000837.22272.4786	persistent	signal peptidase I	lepB	signal peptidase I	.	COG:COG0681,COG:U,RefSeq:WP_012458630.1,SO:0001217,UniParc:UPI000174FDBC,UniRef:UniRef100_B2RM69,UniRef:UniRef50_A0A2D2NCG5,UniRef:UniRef90_A0A2D2NCG5	.	.	.	.	.	.	.	.	>mmseq.000837.22272.4786-WW2885-LOBPAA_06475@MQIKSRYRNRIFFIGLPAVVLLSAVLIRLFLVTTYRVRSDAMLPTYRSGKLLWINRIASPDRGDVLVIKYRQDGEADSRFYLARLIGLPGDTLFLSKGGVVANRQKLKLPTSLLPREPYKIIVPRNDRTYRLTPLSLLACRRAIEEECSSNISFRRGKLYRDGAETAFFHFRRNYYWILADNPASGPDSRHLGIVPEESIVGVVMNAN	.
.	GCA_018141745	LyG_2	1	MCAPDE_00385	CP073350.1	95214	95840	+	mmseq.000837.22272.4786	persistent	signal peptidase I	lepB	signal peptidase I	.	COG:COG0681,COG:U,RefSeq:WP_211599988.1,SO:0001217,UniParc:UPI001B8C6F4D,UniRef:UniRef100_UPI001B8C6F4D,UniRef:UniRef50_A0A2D2NCG5,UniRef:UniRef90_A0A2D2NCG5	.	.	.	.	.	.	.	.	>mmseq.000837.22272.4786-LyG_2-MCAPDE_00385@MQIKSRYRNRIFFIGLPAVVLLSAVLIRLFLVTTYRVRSDAMLPTYRSGKLLWINRIASPDRGDVLVIKYRQDGEADSRFYLARLIGLPGDTLFLSKGGVVANRQKLKLPTSLLPREPYKIIVPRNDRTYRLTPLSLLAYRRAIEEECCSNISFRRGKLYRDGAETAFFHFRRNYYWILADNPASGPDSRHLGIVPEESIVGVVMNAN	.
.	GCA_900157245	15_9	1	MENHHO_08025	FUGF01000027.1	7697	8323	-	mmseq.000837.22272.4786	persistent	signal peptidase I	lepB	signal peptidase I	.	COG:COG0681,COG:U,RefSeq:WP_021662709.1,SO:0001217,UniParc:UPI0003AD2073,UniRef:UniRef100_A0A829KLL3,UniRef:UniRef50_A0A2D2NCG5,UniRef:UniRef90_A0A2D2NCG5	.	.	.	.	.	.	.	.	>mmseq.000837.22272.4786-15_9-MENHHO_08025@MQIKSRYRNRIFFIGLPAVVLLSAVLIRLFLVTTYRVRSDAMLPTYRSGKLLWINRIASPDRGDVLVIKYRQDGEADSRFYLARLIGLPGDTLFLSKGGVVANRQKLKLPTSLLPREPYKIIVPRNDRTYRLTPLSLLAYRRAIEEECSSNISFRRGKLYRDGAETAFFHFRRNYYWILADNPASGPDSRHLGIVPEESIVGVVMNAN	.
.	GCA_002206105	SJD11	1	MHCBJE_04395	KZ248406.1	26020	26646	-	mmseq.000837.22272.4786	persistent	signal peptidase I	lepB	signal peptidase I	.	COG:COG0681,COG:U,RefSeq:WP_021662709.1,SO:0001217,UniParc:UPI0003AD2073,UniRef:UniRef100_A0A829KLL3,UniRef:UniRef50_A0A2D2NCG5,UniRef:UniRef90_A0A2D2NCG5	.	.	.	.	.	.	.	.	>mmseq.000837.22272.4786-SJD11-MHCBJE_04395@MQIKSRYRNRIFFIGLPAVVLLSAVLIRLFLVTTYRVRSDAMLPTYRSGKLLWINRIASPDRGDVLVIKYRQDGEADSRFYLARLIGLPGDTLFLSKGGVVANRQKLKLPTSLLPREPYKIIVPRNDRTYRLTPLSLLAYRRAIEEECSSNISFRRGKLYRDGAETAFFHFRRNYYWILADNPASGPDSRHLGIVPEESIVGVVMNAN	.
.	GCA_000467955	F0185	1	MLCHKK_09590	KI259972.1	31124	31750	+	mmseq.000837.22272.4786	persistent	signal peptidase I	lepB	signal peptidase I	.	COG:COG0681,COG:U,RefSeq:WP_021677826.1,SO:0001217,UniParc:UPI0003AD53CD,UniRef:UniRef100_UPI0003AD53CD,UniRef:UniRef50_A0A2D2NCG5,UniRef:UniRef90_A0A2D2NCG5	.	.	.	.	.	.	.	.	>mmseq.000837.22272.4786-F0185-MLCHKK_09590@MQIKSRYRNRIFFIGLPAVVLLSAVLIRLFLVTTYRVRSDAMLPTYRSGKLLWINRIASPDRGDILVIKYRQDGEADSRFYLARLIGLPGDTLFLSKGGVVANRQKLKLPTSLLPREPYKIIVPRNDRIYRLTPLSLLAYRRAIEEECSSNISFRRGKLYRDGAETAFFHFRRNYYWILADNPASGPDSRHLGIVPEESIVGVVMNAN	.
.	GCA_900157265	A7A1_28	0.A741_28	MPDJFF_04565	FUFF01000012.1	77000	77626	-	mmseq.000837.22272.4786	persistent	signal peptidase I	lepB	signal peptidase I	.	COG:COG0681,COG:U,RefSeq:WP_058019351.1,SO:0001217,UniParc:UPI0007177445,UniRef:UniRef100_UPI0007177445,UniRef:UniRef50_A0A2D2NCG5,UniRef:UniRef90_A0A2D2NCG5	.	.	.	.	.	.	.	.	>mmseq.000837.22272.4786-A7A1_28-MPDJFF_04565@MQIKSRYRNRIFFIGLPAVVLLSAVLIRLFLVTTYRVRSDAMLPTYRSGKLLWINRIASPDRGDILVIKYRQDGEADSRFYLARLIGLPGDTLFLSKGGVVANRQKLKLPTSLLPREPYKIIVPRNDRTYRLTPLSLLACRRAIEEECSSNISFRRGKLYRDGAETAFFHFRRNYYWILADNPASGPDSRHLGIVPEESIVGVVMNAN	.
.	GCA_002754095	KCOM3001	1	NIDCDG_09920	CP024595.1	2296181	2296807	+	mmseq.000837.22272.4786	persistent	signal peptidase I	lepB	signal peptidase I	.	COG:COG0681,COG:U,RefSeq:WP_012458630.1,SO:0001217,UniParc:UPI000174FDBC,UniRef:UniRef100_B2RM69,UniRef:UniRef50_A0A2D2NCG5,UniRef:UniRef90_A0A2D2NCG5	.	.	.	.	.	.	.	.	>mmseq.000837.22272.4786-KCOM3001-NIDCDG_09920@MQIKSRYRNRIFFIGLPAVVLLSAVLIRLFLVTTYRVRSDAMLPTYRSGKLLWINRIASPDRGDVLVIKYRQDGEADSRFYLARLIGLPGDTLFLSKGGVVANRQKLKLPTSLLPREPYKIIVPRNDRTYRLTPLSLLACRRAIEEECSSNISFRRGKLYRDGAETAFFHFRRNYYWILADNPASGPDSRHLGIVPEESIVGVVMNAN	.
.	GCA_002529235	WW3040	1	NNMEFJ_08360	NSLP01000006.1	31843	32469	+	mmseq.000837.22272.4786	persistent	signal peptidase I	lepB	signal peptidase I	.	COG:COG0681,COG:U,RefSeq:WP_012458630.1,SO:0001217,UniParc:UPI000174FDBC,UniRef:UniRef100_B2RM69,UniRef:UniRef50_A0A2D2NCG5,UniRef:UniRef90_A0A2D2NCG5	.	.	.	.	.	.	.	.	>mmseq.000837.22272.4786-WW3040-NNMEFJ_08360@MQIKSRYRNRIFFIGLPAVVLLSAVLIRLFLVTTYRVRSDAMLPTYRSGKLLWINRIASPDRGDVLVIKYRQDGEADSRFYLARLIGLPGDTLFLSKGGVVANRQKLKLPTSLLPREPYKIIVPRNDRTYRLTPLSLLACRRAIEEECSSNISFRRGKLYRDGAETAFFHFRRNYYWILADNPASGPDSRHLGIVPEESIVGVVMNAN	.
.	GCA_002529375	WW2842	1	NPLLDI_07525	NSLW01000005.1	7828	8454	-	mmseq.000837.22272.4786	persistent	signal peptidase I	lepB	signal peptidase I	.	COG:COG0681,COG:U,RefSeq:WP_021662709.1,SO:0001217,UniParc:UPI0003AD2073,UniRef:UniRef100_A0A829KLL3,UniRef:UniRef50_A0A2D2NCG5,UniRef:UniRef90_A0A2D2NCG5	.	.	.	.	.	.	.	.	>mmseq.000837.22272.4786-WW2842-NPLLDI_07525@MQIKSRYRNRIFFIGLPAVVLLSAVLIRLFLVTTYRVRSDAMLPTYRSGKLLWINRIASPDRGDVLVIKYRQDGEADSRFYLARLIGLPGDTLFLSKGGVVANRQKLKLPTSLLPREPYKIIVPRNDRTYRLTPLSLLAYRRAIEEECSSNISFRRGKLYRDGAETAFFHFRRNYYWILADNPASGPDSRHLGIVPEESIVGVVMNAN	.
.	GCA_111111111	Bg4	1	NY147_03715	GCA_111111111_contig_1	95527	96153	-	mmseq.000837.22272.4786	persistent	signal peptidase I	lepB	signal peptidase I	.	COG:COG0681,COG:U,RefSeq:WP_021662709.1,SO:0001217,UniParc:UPI0003AD2073,UniRef:UniRef100_A0A829KLL3,UniRef:UniRef50_A0A2D2NCG5,UniRef:UniRef90_A0A2D2NCG5	.	.	.	.	.	.	.	.	>mmseq.000837.22272.4786-Bg4-NY147_03715@MQIKSRYRNRIFFIGLPAVVLLSAVLIRLFLVTTYRVRSDAMLPTYRSGKLLWINRIASPDRGDVLVIKYRQDGEADSRFYLARLIGLPGDTLFLSKGGVVANRQKLKLPTSLLPREPYKIIVPRNDRTYRLTPLSLLAYRRAIEEECSSNISFRRGKLYRDGAETAFFHFRRNYYWILADNPASGPDSRHLGIVPEESIVGVVMNAN	.
.	GCA_222222222	A7436C	0.A7436	NY148_09515	GCA_222222222_contig_1	2137412	2138038	-	mmseq.000837.22272.4786	persistent	signal peptidase I	lepB	signal peptidase I	.	COG:COG0681,COG:U,RefSeq:WP_010956469.1,SO:0001217,UniParc:UPI00001BF066,UniRef:UniRef100_Q7MTG1,UniRef:UniRef50_A0A2D2NCG5,UniRef:UniRef90_A0A2D2NCG5	.	.	.	.	.	.	.	.	>mmseq.000837.22272.4786-A7436C-NY148_09515@MQIKSRYRNRIFFIGLPAVVLLSAVLIRLFLVTTYRVRSDAMLPTYRSGKLLWINRIASPDRGDILVIKYRQDGEADSRFYLARLIGLPGDTLFLSKGGVVANRQKLKLPTSLLPREPYKIIVPRNDRTYRLTPLSLLAYRRAIEEECSSNISFRRGKLYRDGAETAFFHFRRNYYWILADNPASGPDSRHLGIVPEESIVGVVMNAN	.
.	GCA_333333333	HG1691old	1	NY149_10890	GCA_333333333_contig_1	2432124	2432750	-	mmseq.000837.22272.4786	persistent	signal peptidase I	lepB	signal peptidase I	.	COG:COG0681,COG:U,RefSeq:WP_211599988.1,SO:0001217,UniParc:UPI001B8C6F4D,UniRef:UniRef100_UPI001B8C6F4D,UniRef:UniRef50_A0A2D2NCG5,UniRef:UniRef90_A0A2D2NCG5	.	.	.	.	.	.	.	.	>mmseq.000837.22272.4786-HG1691old-NY149_10890@MQIKSRYRNRIFFIGLPAVVLLSAVLIRLFLVTTYRVRSDAMLPTYRSGKLLWINRIASPDRGDVLVIKYRQDGEADSRFYLARLIGLPGDTLFLSKGGVVANRQKLKLPTSLLPREPYKIIVPRNDRTYRLTPLSLLAYRRAIEEECCSNISFRRGKLYRDGAETAFFHFRRNYYWILADNPASGPDSRHLGIVPEESIVGVVMNAN	.
.	GCA_555555555	ATCC49417	1	NY151_00635	GCA_555555555_contig_1	161299	161925	+	mmseq.000837.22272.4786	persistent	signal peptidase I	lepB	signal peptidase I	.	COG:COG0681,COG:U,RefSeq:WP_021677826.1,SO:0001217,UniParc:UPI0003AD53CD,UniRef:UniRef100_UPI0003AD53CD,UniRef:UniRef50_A0A2D2NCG5,UniRef:UniRef90_A0A2D2NCG5	.	.	.	.	.	.	.	.	>mmseq.000837.22272.4786-ATCC49417-NY151_00635@MQIKSRYRNRIFFIGLPAVVLLSAVLIRLFLVTTYRVRSDAMLPTYRSGKLLWINRIASPDRGDILVIKYRQDGEADSRFYLARLIGLPGDTLFLSKGGVVANRQKLKLPTSLLPREPYKIIVPRNDRIYRLTPLSLLAYRRAIEEECSSNISFRRGKLYRDGAETAFFHFRRNYYWILADNPASGPDSRHLGIVPEESIVGVVMNAN	.
.	GCA_021406625	EM3	1	OEAJIN_04070	JAEMBI010000036.1	12611	13237	-	mmseq.000837.22272.4786	persistent	signal peptidase I	lepB	signal peptidase I	.	COG:COG0681,COG:U,RefSeq:WP_021662709.1,SO:0001217,UniParc:UPI0003AD2073,UniRef:UniRef100_A0A829KLL3,UniRef:UniRef50_A0A2D2NCG5,UniRef:UniRef90_A0A2D2NCG5	.	.	.	.	.	.	.	.	>mmseq.000837.22272.4786-EM3-OEAJIN_04070@MQIKSRYRNRIFFIGLPAVVLLSAVLIRLFLVTTYRVRSDAMLPTYRSGKLLWINRIASPDRGDVLVIKYRQDGEADSRFYLARLIGLPGDTLFLSKGGVVANRQKLKLPTSLLPREPYKIIVPRNDRTYRLTPLSLLAYRRAIEEECSSNISFRRGKLYRDGAETAFFHFRRNYYWILADNPASGPDSRHLGIVPEESIVGVVMNAN	.
.	GCA_000467795	F0568	1	OEKNOC_06750	KI258945.1	7675	8301	-	mmseq.000837.22272.4786	persistent	signal peptidase I	lepB	signal peptidase I	.	COG:COG0681,COG:U,RefSeq:WP_021662709.1,SO:0001217,UniParc:UPI0003AD2073,UniRef:UniRef100_A0A829KLL3,UniRef:UniRef50_A0A2D2NCG5,UniRef:UniRef90_A0A2D2NCG5	.	.	.	.	.	.	.	.	>mmseq.000837.22272.4786-F0568-OEKNOC_06750@MQIKSRYRNRIFFIGLPAVVLLSAVLIRLFLVTTYRVRSDAMLPTYRSGKLLWINRIASPDRGDVLVIKYRQDGEADSRFYLARLIGLPGDTLFLSKGGVVANRQKLKLPTSLLPREPYKIIVPRNDRTYRLTPLSLLAYRRAIEEECSSNISFRRGKLYRDGAETAFFHFRRNYYWILADNPASGPDSRHLGIVPEESIVGVVMNAN	.
.	GCA_002206085	SJD4	1	OEMFNO_02985	KZ248255.1	24033	24659	-	mmseq.000837.22272.4786	persistent	signal peptidase I	lepB	signal peptidase I	.	COG:COG0681,COG:U,RefSeq:WP_088492494.1,SO:0001217,UniParc:UPI000B4E1111,UniRef:UniRef100_UPI000B4E1111,UniRef:UniRef50_A0A2D2NCG5,UniRef:UniRef90_A0A2D2NCG5	.	.	.	.	.	.	.	.	>mmseq.000837.22272.4786-SJD4-OEMFNO_02985@MQIKSRYRNRIFFIGLPAVVLLSAVLIRLFLVTTYRVRSDAMLPTYRSGKLLWINRIASPDRGDVLVIKYRQDGEADSRFYLARLIGLPGDTLFLSKGGVVANRQKLKLPTSLLPREPYKIIVPRNDRTYRLTPLSLLACRRAIEEECSSNISFRRGKLYRDGAETAFFHFCRNYYWILADNPASGPDSRHLGIVPEESIVGVVMNAN	.
.	GCA_021406605	JKG10	1	OGMOID_01790	JAEMBG010000035.1	7947	8573	-	mmseq.000837.22272.4786	persistent	signal peptidase I	lepB	signal peptidase I	.	COG:COG0681,COG:U,RefSeq:WP_234200667.1,SO:0001217,UniParc:UPI001F30AB8D,UniRef:UniRef100_UPI001F30AB8D,UniRef:UniRef50_A0A2D2NCG5,UniRef:UniRef90_A0A2D2NCG5	.	.	.	.	.	.	.	.	>mmseq.000837.22272.4786-JKG10-OGMOID_01790@MQIKSRYRNRIFFIGLPAVVLLSAVLIRLFLVTTYRVRSDAMLPTYRSGKLLWINRIASPDRGDVLVIKYRQDGEADSRFYLARLIGLPGDTLFLSKGGVVANRQKLKLPTSLLPREPYKIIVPRNDRTYRLTPLSLLACRRAIEEECSSNISFRRGKLYRDGAETAFFHFRRNYYWILADNPASGPDSRHLGIVSEESIVGVVMNAN	.
.	GCA_002892575	ATCC33277	1	OHKNAD_09565	CP025930.1	2193523	2194149	-	mmseq.000837.22272.4786	persistent	signal peptidase I	lepB	signal peptidase I	.	COG:COG0681,COG:U,RefSeq:WP_012458630.1,SO:0001217,UniParc:UPI000174FDBC,UniRef:UniRef100_B2RM69,UniRef:UniRef50_A0A2D2NCG5,UniRef:UniRef90_A0A2D2NCG5	.	.	.	.	.	.	.	.	>mmseq.000837.22272.4786-ATCC33277-OHKNAD_09565@MQIKSRYRNRIFFIGLPAVVLLSAVLIRLFLVTTYRVRSDAMLPTYRSGKLLWINRIASPDRGDVLVIKYRQDGEADSRFYLARLIGLPGDTLFLSKGGVVANRQKLKLPTSLLPREPYKIIVPRNDRTYRLTPLSLLACRRAIEEECSSNISFRRGKLYRDGAETAFFHFRRNYYWILADNPASGPDSRHLGIVPEESIVGVVMNAN	.
.	GCA_000467835	F0570	1	OJLJEK_03960	KI259157.1	7673	8299	-	mmseq.000837.22272.4786	persistent	signal peptidase I	lepB	signal peptidase I	.	COG:COG0681,COG:U,RefSeq:WP_021662709.1,SO:0001217,UniParc:UPI0003AD2073,UniRef:UniRef100_A0A829KLL3,UniRef:UniRef50_A0A2D2NCG5,UniRef:UniRef90_A0A2D2NCG5	.	.	.	.	.	.	.	.	>mmseq.000837.22272.4786-F0570-OJLJEK_03960@MQIKSRYRNRIFFIGLPAVVLLSAVLIRLFLVTTYRVRSDAMLPTYRSGKLLWINRIASPDRGDVLVIKYRQDGEADSRFYLARLIGLPGDTLFLSKGGVVANRQKLKLPTSLLPREPYKIIVPRNDRTYRLTPLSLLAYRRAIEEECSSNISFRRGKLYRDGAETAFFHFRRNYYWILADNPASGPDSRHLGIVPEESIVGVVMNAN	.
.	GCA_900157345	AFR5B1	1	OLFLLB_04310	FUFJ01000012.1	11771	12397	+	mmseq.000837.22272.4786	persistent	signal peptidase I	lepB	signal peptidase I	.	COG:COG0681,COG:U,RefSeq:WP_012458630.1,SO:0001217,UniParc:UPI000174FDBC,UniRef:UniRef100_B2RM69,UniRef:UniRef50_A0A2D2NCG5,UniRef:UniRef90_A0A2D2NCG5	.	.	.	.	.	.	.	.	>mmseq.000837.22272.4786-AFR5B1-OLFLLB_04310@MQIKSRYRNRIFFIGLPAVVLLSAVLIRLFLVTTYRVRSDAMLPTYRSGKLLWINRIASPDRGDVLVIKYRQDGEADSRFYLARLIGLPGDTLFLSKGGVVANRQKLKLPTSLLPREPYKIIVPRNDRTYRLTPLSLLACRRAIEEECSSNISFRRGKLYRDGAETAFFHFRRNYYWILADNPASGPDSRHLGIVPEESIVGVVMNAN	.
.	GCA_000467815	F0569	1	PAAPDH_07485	KI259079.1	11613	12239	+	mmseq.000837.22272.4786	persistent	signal peptidase I	lepB	signal peptidase I	.	COG:COG0681,COG:U,RefSeq:WP_021662709.1,SO:0001217,UniParc:UPI0003AD2073,UniRef:UniRef100_A0A829KLL3,UniRef:UniRef50_A0A2D2NCG5,UniRef:UniRef90_A0A2D2NCG5	.	.	.	.	.	.	.	.	>mmseq.000837.22272.4786-F0569-PAAPDH_07485@MQIKSRYRNRIFFIGLPAVVLLSAVLIRLFLVTTYRVRSDAMLPTYRSGKLLWINRIASPDRGDVLVIKYRQDGEADSRFYLARLIGLPGDTLFLSKGGVVANRQKLKLPTSLLPREPYKIIVPRNDRTYRLTPLSLLAYRRAIEEECSSNISFRRGKLYRDGAETAFFHFRRNYYWILADNPASGPDSRHLGIVPEESIVGVVMNAN	.
.	GCA_000467995	W4087	1	PDDLMP_03445	KI260224.1	7676	8302	-	mmseq.000837.22272.4786	persistent	signal peptidase I	lepB	signal peptidase I	.	COG:COG0681,COG:U,RefSeq:WP_021662709.1,SO:0001217,UniParc:UPI0003AD2073,UniRef:UniRef100_A0A829KLL3,UniRef:UniRef50_A0A2D2NCG5,UniRef:UniRef90_A0A2D2NCG5	.	.	.	.	.	.	.	.	>mmseq.000837.22272.4786-W4087-PDDLMP_03445@MQIKSRYRNRIFFIGLPAVVLLSAVLIRLFLVTTYRVRSDAMLPTYRSGKLLWINRIASPDRGDVLVIKYRQDGEADSRFYLARLIGLPGDTLFLSKGGVVANRQKLKLPTSLLPREPYKIIVPRNDRTYRLTPLSLLAYRRAIEEECSSNISFRRGKLYRDGAETAFFHFRRNYYWILADNPASGPDSRHLGIVPEESIVGVVMNAN	.
.	GCA_002754095	KCOM3001	1	NIDCDG_10090	CP024595.1	2335191	2335388	-	mmseq.000837.22272.4787	cloud	hypothetical protein	.	hypothetical protein	.	.	.	.	.	.	.	.	.	.	>mmseq.000837.22272.4787-KCOM3001-NIDCDG_10090@MEGIKKRGSPSFNKPSPASILGCIACAFTEKKDKKTREIETNSRELVFVFIVNLDRSIKNKAPIV	.
.	GCA_002529235	WW3040	1	NNMEFJ_00005	NSLP01000102.1	31	405	+	mmseq.000837.22272.4788	cloud	Membrane protein insertase YidC	.	Membrane protein insertase YidC	.	SO:0001217,UniRef:UniRef50_A0A831V651	.	.	.	.	.	.	.	.	>mmseq.000837.22272.4788-WW3040-NNMEFJ_00005@MAGCLPILIQMPIFLGLYWMLVESVELRHAPWIGWITDLSAMDPWFILPIFMGITMFVQQMLNPQPTDPMQAKMMKILPMIFVVFMLWFPAGLVLYWTVNNLFSMTHQHLVNKRVERQMKAKQA	.
.	GCA_002529235	WW3040	1	NNMEFJ_00010	NSLP01000104.1	41	190	-	mmseq.000837.22272.4789	cloud	hypothetical protein	.	hypothetical protein	.	.	.	.	.	.	.	.	.	.	>mmseq.000837.22272.4789-WW3040-NNMEFJ_00010@MSECHNFAAKLNAFYQVSCLKSNFYLCVCKMVFIFSVMRQCCVLRFLMA	.
.	GCA_002529345	WW2952	1	ABDNHC_00905	NSLQ01000013.1	9389	9940	-	mmseq.000837.22272.4790	persistent	phosphohydrolase	rnaY	phosphohydrolase	.	COG:COG1418,COG:JR,RefSeq:WP_021666020.1,SO:0001217,UniParc:UPI0003AD3567,UniRef:UniRef100_A0A0E2LN46,UniRef:UniRef50_A0A174QUR8,UniRef:UniRef90_A0A1R4ADA8	.	.	.	.	.	.	.	.	>mmseq.000837.22272.4790-WW2952-ABDNHC_00905@MMNPISIINKYYTEGTNQYHILVEHSRDVAALALRIVEIHPELQADRLFVEEAAMLHDIGIFLTDAESIACFGKEPYILHGYMGANILRKEGYPRHALVCERHTGSGLTSEDIAARQIALPPGIYTPQSIEEKIVCYADKFFSKTKLHRQKKLEDVKRSMLSYGADSLRRFDEMHALFKIPLG	.
.	GCA_002204455	KCOM2797	1	ABJICG_01725	NHRU01000001.1	362078	362629	+	mmseq.000837.22272.4790	persistent	phosphohydrolase	rnaY	phosphohydrolase	.	COG:COG1418,COG:JR,RefSeq:WP_021666020.1,SO:0001217,UniParc:UPI0003AD3567,UniRef:UniRef100_A0A0E2LN46,UniRef:UniRef50_A0A174QUR8,UniRef:UniRef90_A0A1R4ADA8	.	.	.	.	.	.	.	.	>mmseq.000837.22272.4790-KCOM2797-ABJICG_01725@MMNPISIINKYYTEGTNQYHILVEHSRDVAALALRIVEIHPELQADRLFVEEAAMLHDIGIFLTDAESIACFGKEPYILHGYMGANILRKEGYPRHALVCERHTGSGLTSEDIAARQIALPPGIYTPQSIEEKIVCYADKFFSKTKLHRQKKLEDVKRSMLSYGADSLRRFDEMHALFKIPLG	.
.	GCA_002529365	WW3102	1	ACILLP_08105	NSLO01000005.1	100773	101324	+	mmseq.000837.22272.4790	persistent	phosphohydrolase	rnaY	phosphohydrolase	.	COG:COG1418,COG:JR,RefSeq:WP_097632886.1,SO:0001217,UniParc:UPI000BE7163A,UniRef:UniRef100_UPI000BE7163A,UniRef:UniRef50_A0A174QUR8,UniRef:UniRef90_A0A1R4ADA8	.	.	.	.	.	.	.	.	>mmseq.000837.22272.4790-WW3102-ACILLP_08105@MMNPISIINKYYTEGTNQYHILVEHSRDVAALALRIVEIHPELQADRLFVEEAAMLHDIGIFLTDAESIACFGKEPYILHGYMGANILRKEGYPRHALVCERHTGSGLTSEDIAARQIALPPGIYTPQSIEEKIVCYADKFFSKTKLHRQKKLEDVRRSMLSYGADSLRRFDEMHVSFKIPLG	.
.	GCA_023822445	W50_BE1	0.W50	AGAIJH_02930	CP092049.1	703137	703688	-	mmseq.000837.22272.4790	persistent	phosphohydrolase	rnaY	phosphohydrolase	.	COG:COG1418,COG:JR,RefSeq:WP_005873548.1,SO:0001217,UniParc:UPI00001BEC49,UniRef:UniRef100_Q7MWG6,UniRef:UniRef50_A0A174QUR8,UniRef:UniRef90_A0A1R4ADA8	.	.	.	.	.	.	.	.	>mmseq.000837.22272.4790-W50_BE1-AGAIJH_02930@MMDPISIINKYYTEGTNQYHILVEHSRDVAALALRIVEIHPELQADRLFVEEAAMLHDIGIFLTDAESIACFGKEPYILHGYMGANILRKEGYPRHALVCERHTGSGLTSEDIAARQIALPPGIYTPQSIEEKIVCYADKFFSKTKLHRQKKLEDVRRSMLSYGADSLRRFDEMHALFKIPLG	.
.	GCA_021406845	222	1	ALKNHL_04905	JAEMBR010000004.1	71259	71810	+	mmseq.000837.22272.4790	persistent	phosphohydrolase	rnaY	phosphohydrolase	.	COG:COG1418,COG:JR,RefSeq:WP_004585200.1,SO:0001217,UniParc:UPI00035F6A03,UniRef:UniRef100_A0A1R4ADA8,UniRef:UniRef50_A0A174QUR8,UniRef:UniRef90_A0A1R4ADA8	.	.	.	.	.	.	.	.	>mmseq.000837.22272.4790-222-ALKNHL_04905@MMNPISIINKYYTEGTNQYHILVEHSRDVAALALRIVEIHPELQADRLFVEEAAMLHDIGIFLTDAESIACFGKEPYILHGYMGANILRKEGYPRHALVCERHTGSGLTSEDIAARQIALPPGIYTPQSIEEKIVCYADKFFSKTKLHRQKKLEDVRRSMLSYGADSLHRFDEMHVSFKIPLG	.
.	GCA_000503975	SJD2	1	ALOHMM_00810	KI629866.1	8816	9367	-	mmseq.000837.22272.4790	persistent	phosphohydrolase	rnaY	phosphohydrolase	.	COG:COG1418,COG:JR,RefSeq:WP_023846734.1,SO:0001217,UniParc:UPI0003D1AA0A,UniRef:UniRef100_A0A212FSJ8,UniRef:UniRef50_A0A174QUR8,UniRef:UniRef90_A0A1R4ADA8	.	.	.	.	.	.	.	.	>mmseq.000837.22272.4790-SJD2-ALOHMM_00810@MMNPISIINKYYTEGTNQYHILVEHSRDVAALALRIVEIHPELQADRLFVEEAAMLHDIGIFLTDAESIACFGKEPYILHGYRGANILRKEGYPRHALVCERHTGSGLTSEDIAARQIALPPGIYTPQSIEEKIVCYADKFFSKTKLHRQKKLEDVRRSMLSYGADSLHRFDEMHVSFKIPLG	.
.	GCA_002754055	KCOM2804	1	BAOJBJ_01895	CP024593.1	405133	405684	+	mmseq.000837.22272.4790	persistent	phosphohydrolase	rnaY	phosphohydrolase	.	COG:COG1418,COG:JR,RefSeq:WP_004585200.1,SO:0001217,UniParc:UPI00035F6A03,UniRef:UniRef100_A0A1R4ADA8,UniRef:UniRef50_A0A174QUR8,UniRef:UniRef90_A0A1R4ADA8	.	.	.	.	.	.	.	.	>mmseq.000837.22272.4790-KCOM2804-BAOJBJ_01895@MMNPISIINKYYTEGTNQYHILVEHSRDVAALALRIVEIHPELQADRLFVEEAAMLHDIGIFLTDAESIACFGKEPYILHGYMGANILRKEGYPRHALVCERHTGSGLTSEDIAARQIALPPGIYTPQSIEEKIVCYADKFFSKTKLHRQKKLEDVRRSMLSYGADSLHRFDEMHVSFKIPLG	.
.	GCA_023822465	W50_BR1	0.W50	BENLHK_05230	CP092050.1	1171903	1172454	+	mmseq.000837.22272.4790	persistent	phosphohydrolase	rnaY	phosphohydrolase	.	COG:COG1418,COG:JR,RefSeq:WP_005873548.1,SO:0001217,UniParc:UPI00001BEC49,UniRef:UniRef100_Q7MWG6,UniRef:UniRef50_A0A174QUR8,UniRef:UniRef90_A0A1R4ADA8	.	.	.	.	.	.	.	.	>mmseq.000837.22272.4790-W50_BR1-BENLHK_05230@MMDPISIINKYYTEGTNQYHILVEHSRDVAALALRIVEIHPELQADRLFVEEAAMLHDIGIFLTDAESIACFGKEPYILHGYMGANILRKEGYPRHALVCERHTGSGLTSEDIAARQIALPPGIYTPQSIEEKIVCYADKFFSKTKLHRQKKLEDVRRSMLSYGADSLRRFDEMHALFKIPLG	.
.	GCA_021406645	B158	1	BIBBAP_01675	JAEMBJ010000021.1	20983	21534	+	mmseq.000837.22272.4790	persistent	phosphohydrolase	rnaY	phosphohydrolase	.	COG:COG1418,COG:JR,RefSeq:WP_234211671.1,SO:0001217,UniParc:UPI001F317EC1,UniRef:UniRef100_UPI001F317EC1,UniRef:UniRef50_A0A174QUR8,UniRef:UniRef90_A0A1R4ADA8	.	.	.	.	.	.	.	.	>mmseq.000837.22272.4790-B158-BIBBAP_01675@MMNPISIINKYYTEGTNQYHILVEHSRDVAALALRIVEIHPELQADRLFVEEAAMLHDIGIFLTDAESIACFGKEPYILHGYMGANILRKEGYPRHALVCERHTGSGLTSEDIAAKQIALPPGIYTPQSIEEKIVCYADKFFSKTKLHRQKKLEDVRRSMLSYGADSLRRFDEMHALFKIPLG	.
.	GCA_018141805	GMU202011	1	BPGMMO_02070	CP073348.1	472010	472561	-	mmseq.000837.22272.4790	persistent	phosphohydrolase	rnaY	phosphohydrolase	.	COG:COG1418,COG:JR,RefSeq:WP_099777895.1,SO:0001217,UniParc:UPI000C1A3ECB,UniRef:UniRef100_UPI000C1A3ECB,UniRef:UniRef50_A0A174QUR8,UniRef:UniRef90_A0A1R4ADA8	.	.	.	.	.	.	.	.	>mmseq.000837.22272.4790-GMU202011-BPGMMO_02070@MMNPISIINKYYTEGTNQYHILVEHSRDVAALALRIVEIHPELQADRLFVEEAAMLHDIGIFLTDAESIACFGKEPYILHGYMGANILRKEGYPRHALVCERHTGSGLTSEDIAARQIALPPGIYTPQSIEEKIVCYADKFFSKTKLHRQKKLEDVRRSMLSYGADSLRRFDEMHALFKIPLG	.
.	GCA_000010505	ATCC33277	0.ATCC33277	BPIAKI_03315	AP009380.1	750076	750627	-	mmseq.000837.22272.4790	persistent	phosphohydrolase	rnaY	phosphohydrolase	.	COG:COG1418,COG:JR,RefSeq:WP_021678821.1,SO:0001217,UniParc:UPI0002F84C47,UniRef:UniRef100_U2LAD5,UniRef:UniRef50_A0A174QUR8,UniRef:UniRef90_A0A1R4ADA8	.	.	.	.	.	.	.	.	>mmseq.000837.22272.4790-ATCC33277-BPIAKI_03315@MMNPISIINKYYTEGTNQYHILVEHSRDVAALALRIVEIHPELQADRLFVEEAAMLHDIGIFLTDAESIACFGKEPYILHGYMGANILRKEGYPRHALVCERHTGSGLTSEDIAARQIALPPGIYTPQSIEEKIVCYADKFFSKTKLHRQKKLEDVRRSMLSYGADSLHRFDEMHALFKIPLG	.
.	GCA_900157285	13_1	1	CBJFEG_07255	FUGG01000023.1	8718	9269	-	mmseq.000837.22272.4790	persistent	phosphohydrolase	rnaY	phosphohydrolase	.	COG:COG1418,COG:JR,RefSeq:WP_004585200.1,SO:0001217,UniParc:UPI00035F6A03,UniRef:UniRef100_A0A1R4ADA8,UniRef:UniRef50_A0A174QUR8,UniRef:UniRef90_A0A1R4ADA8	.	.	.	.	.	.	.	.	>mmseq.000837.22272.4790-13_1-CBJFEG_07255@MMNPISIINKYYTEGTNQYHILVEHSRDVAALALRIVEIHPELQADRLFVEEAAMLHDIGIFLTDAESIACFGKEPYILHGYMGANILRKEGYPRHALVCERHTGSGLTSEDIAARQIALPPGIYTPQSIEEKIVCYADKFFSKTKLHRQKKLEDVRRSMLSYGADSLHRFDEMHVSFKIPLG	.
.	GCA_900157295	11A	1	CBNBBD_06130	FUFE01000077.1	8919	9470	-	mmseq.000837.22272.4790	persistent	phosphohydrolase	rnaY	phosphohydrolase	.	COG:COG1418,COG:JR,RefSeq:WP_021666020.1,SO:0001217,UniParc:UPI0003AD3567,UniRef:UniRef100_A0A0E2LN46,UniRef:UniRef50_A0A174QUR8,UniRef:UniRef90_A0A1R4ADA8	.	.	.	.	.	.	.	.	>mmseq.000837.22272.4790-11A-CBNBBD_06130@MMNPISIINKYYTEGTNQYHILVEHSRDVAALALRIVEIHPELQADRLFVEEAAMLHDIGIFLTDAESIACFGKEPYILHGYMGANILRKEGYPRHALVCERHTGSGLTSEDIAARQIALPPGIYTPQSIEEKIVCYADKFFSKTKLHRQKKLEDVKRSMLSYGADSLRRFDEMHALFKIPLG	.
.	GCA_001274615	AJW4	1	CELAOB_06165	CP011996.1	1398901	1399452	+	mmseq.000837.22272.4790	persistent	phosphohydrolase	rnaY	phosphohydrolase	.	COG:COG1418,COG:JR,RefSeq:WP_021678821.1,SO:0001217,UniParc:UPI0002F84C47,UniRef:UniRef100_U2LAD5,UniRef:UniRef50_A0A174QUR8,UniRef:UniRef90_A0A1R4ADA8	.	.	.	.	.	.	.	.	>mmseq.000837.22272.4790-AJW4-CELAOB_06165@MMNPISIINKYYTEGTNQYHILVEHSRDVAALALRIVEIHPELQADRLFVEEAAMLHDIGIFLTDAESIACFGKEPYILHGYMGANILRKEGYPRHALVCERHTGSGLTSEDIAARQIALPPGIYTPQSIEEKIVCYADKFFSKTKLHRQKKLEDVRRSMLSYGADSLHRFDEMHALFKIPLG	.
.	GCA_900157255	ATCC49417	0.ATCC49417	CELFKG_04045	FUFH01000028.1	654	1205	-	mmseq.000837.22272.4790	persistent	phosphohydrolase	rnaY	phosphohydrolase	.	COG:COG1418,COG:JR,RefSeq:WP_004585200.1,SO:0001217,UniParc:UPI00035F6A03,UniRef:UniRef100_A0A1R4ADA8,UniRef:UniRef50_A0A174QUR8,UniRef:UniRef90_A0A1R4ADA8	.	.	.	.	.	.	.	.	>mmseq.000837.22272.4790-ATCC49417-CELFKG_04045@MMNPISIINKYYTEGTNQYHILVEHSRDVAALALRIVEIHPELQADRLFVEEAAMLHDIGIFLTDAESIACFGKEPYILHGYMGANILRKEGYPRHALVCERHTGSGLTSEDIAARQIALPPGIYTPQSIEEKIVCYADKFFSKTKLHRQKKLEDVRRSMLSYGADSLHRFDEMHVSFKIPLG	.
.	GCA_001553795	MP4_504	1	CHHLLH_03365	LOEL01000012.1	44375	44926	-	mmseq.000837.22272.4790	persistent	phosphohydrolase	rnaY	phosphohydrolase	.	COG:COG1418,COG:JR,RefSeq:WP_021662779.1,SO:0001217,UniParc:UPI0003AD22CE,UniRef:UniRef100_UPI0003AD22CE,UniRef:UniRef50_A0A174QUR8,UniRef:UniRef90_A0A1R4ADA8	.	.	.	.	.	.	.	.	>mmseq.000837.22272.4790-MP4_504-CHHLLH_03365@MMNPISIINKYYTEGTNQYHILVEHSRDVAALALRIVDIHPELQADRLFVEEAAMLHDIGIFLTDAESIACFGKEPYILHGYMGANILRKEGYPHHALVCERHTGSGLTSEDIAARQIALPPGIYTPQSIEEKIVCYADKFFSKTKLHRQKKLEDVRRSMLSYGADSLRRFDEMHALFKIPLG	.
.	GCA_002529285	WW2931	1	CPDFBG_00300	NSLR01000011.1	9172	9723	-	mmseq.000837.22272.4790	persistent	phosphohydrolase	rnaY	phosphohydrolase	.	COG:COG1418,COG:JR,RefSeq:WP_097596613.1,SO:0001217,UniParc:UPI000BE72C00,UniRef:UniRef100_UPI000BE72C00,UniRef:UniRef50_A0A174QUR8,UniRef:UniRef90_A0A1R4ADA8	.	.	.	.	.	.	.	.	>mmseq.000837.22272.4790-WW2931-CPDFBG_00300@MMNPISIINKYYTEGTNQYHILVEHSRDVAALALRIVEIHPELQADRLFVEEAAMLHDIGIFLTDAESIACFGKEPYILHGYMGANILRKEGYPRHALVCERHTGSGLTSEDIAARQIALPPGIYTPQSIEEKIVCYADKFFSKTKLHRQKKLEDVKRSMLSYGADSFRRFDEMHALFKIPLG	.
.	GCA_021406785	1436	1	DBINCG_05515	JAEMBQ010000024.1	9120	9671	-	mmseq.000837.22272.4790	persistent	phosphohydrolase	rnaY	phosphohydrolase	.	COG:COG1418,COG:JR,RefSeq:WP_021662779.1,SO:0001217,UniParc:UPI0003AD22CE,UniRef:UniRef100_UPI0003AD22CE,UniRef:UniRef50_A0A174QUR8,UniRef:UniRef90_A0A1R4ADA8	.	.	.	.	.	.	.	.	>mmseq.000837.22272.4790-1436-DBINCG_05515@MMNPISIINKYYTEGTNQYHILVEHSRDVAALALRIVDIHPELQADRLFVEEAAMLHDIGIFLTDAESIACFGKEPYILHGYMGANILRKEGYPHHALVCERHTGSGLTSEDIAARQIALPPGIYTPQSIEEKIVCYADKFFSKTKLHRQKKLEDVRRSMLSYGADSLRRFDEMHALFKIPLG	.
.	GCA_021406795	D83T3	1	DBKMMK_00040	JAEMBP010000004.1	8972	9523	-	mmseq.000837.22272.4790	persistent	phosphohydrolase	rnaY	phosphohydrolase	.	COG:COG1418,COG:JR,RefSeq:WP_021662779.1,SO:0001217,UniParc:UPI0003AD22CE,UniRef:UniRef100_UPI0003AD22CE,UniRef:UniRef50_A0A174QUR8,UniRef:UniRef90_A0A1R4ADA8	.	.	.	.	.	.	.	.	>mmseq.000837.22272.4790-D83T3-DBKMMK_00040@MMNPISIINKYYTEGTNQYHILVEHSRDVAALALRIVDIHPELQADRLFVEEAAMLHDIGIFLTDAESIACFGKEPYILHGYMGANILRKEGYPHHALVCERHTGSGLTSEDIAARQIALPPGIYTPQSIEEKIVCYADKFFSKTKLHRQKKLEDVRRSMLSYGADSLRRFDEMHALFKIPLG	.
.	GCA_018141765	LyG_1	1	DDLCJE_03490	CP073349.1	788712	789263	-	mmseq.000837.22272.4790	persistent	phosphohydrolase	rnaY	phosphohydrolase	.	COG:COG1418,COG:JR,RefSeq:WP_004585200.1,SO:0001217,UniParc:UPI00035F6A03,UniRef:UniRef100_A0A1R4ADA8,UniRef:UniRef50_A0A174QUR8,UniRef:UniRef90_A0A1R4ADA8	.	.	.	.	.	.	.	.	>mmseq.000837.22272.4790-LyG_1-DDLCJE_03490@MMNPISIINKYYTEGTNQYHILVEHSRDVAALALRIVEIHPELQADRLFVEEAAMLHDIGIFLTDAESIACFGKEPYILHGYMGANILRKEGYPRHALVCERHTGSGLTSEDIAARQIALPPGIYTPQSIEEKIVCYADKFFSKTKLHRQKKLEDVRRSMLSYGADSLHRFDEMHVSFKIPLG	.
.	GCA_002529425	WW2096	1	DEBNHJ_02285	NSLX01000001.1	87704	88255	-	mmseq.000837.22272.4790	persistent	phosphohydrolase	rnaY	phosphohydrolase	.	COG:COG1418,COG:JR,RefSeq:WP_021662779.1,SO:0001217,UniParc:UPI0003AD22CE,UniRef:UniRef100_UPI0003AD22CE,UniRef:UniRef50_A0A174QUR8,UniRef:UniRef90_A0A1R4ADA8	.	.	.	.	.	.	.	.	>mmseq.000837.22272.4790-WW2096-DEBNHJ_02285@MMNPISIINKYYTEGTNQYHILVEHSRDVAALALRIVDIHPELQADRLFVEEAAMLHDIGIFLTDAESIACFGKEPYILHGYMGANILRKEGYPHHALVCERHTGSGLTSEDIAARQIALPPGIYTPQSIEEKIVCYADKFFSKTKLHRQKKLEDVRRSMLSYGADSLRRFDEMHALFKIPLG	.
.	GCA_021406745	B42	1	DFHDII_08885	JAEMBK010000003.1	114482	115033	+	mmseq.000837.22272.4790	persistent	phosphohydrolase	rnaY	phosphohydrolase	.	COG:COG1418,COG:JR,RefSeq:WP_021662779.1,SO:0001217,UniParc:UPI0003AD22CE,UniRef:UniRef100_UPI0003AD22CE,UniRef:UniRef50_A0A174QUR8,UniRef:UniRef90_A0A1R4ADA8	.	.	.	.	.	.	.	.	>mmseq.000837.22272.4790-B42-DFHDII_08885@MMNPISIINKYYTEGTNQYHILVEHSRDVAALALRIVDIHPELQADRLFVEEAAMLHDIGIFLTDAESIACFGKEPYILHGYMGANILRKEGYPHHALVCERHTGSGLTSEDIAARQIALPPGIYTPQSIEEKIVCYADKFFSKTKLHRQKKLEDVRRSMLSYGADSLRRFDEMHALFKIPLG	.
.	GCA_000739415	HG66	1	DKAHGB_08720	CP007756.1	1987627	1988178	+	mmseq.000837.22272.4790	persistent	phosphohydrolase	rnaY	phosphohydrolase	.	COG:COG1418,COG:JR,RefSeq:WP_021678821.1,SO:0001217,UniParc:UPI0002F84C47,UniRef:UniRef100_U2LAD5,UniRef:UniRef50_A0A174QUR8,UniRef:UniRef90_A0A1R4ADA8	.	.	.	.	.	.	.	.	>mmseq.000837.22272.4790-HG66-DKAHGB_08720@MMNPISIINKYYTEGTNQYHILVEHSRDVAALALRIVEIHPELQADRLFVEEAAMLHDIGIFLTDAESIACFGKEPYILHGYMGANILRKEGYPRHALVCERHTGSGLTSEDIAARQIALPPGIYTPQSIEEKIVCYADKFFSKTKLHRQKKLEDVRRSMLSYGADSLHRFDEMHALFKIPLG	.
.	GCA_002208045	SJD12	1	DLMHKF_02010	KZ253975.1	8643	9194	-	mmseq.000837.22272.4790	persistent	phosphohydrolase	rnaY	phosphohydrolase	.	COG:COG1418,COG:JR,RefSeq:WP_088528537.1,SO:0001217,UniParc:UPI000B4FDA62,UniRef:UniRef100_A0A212G7L1,UniRef:UniRef50_A0A174QUR8,UniRef:UniRef90_A0A1R4ADA8	.	.	.	.	.	.	.	.	>mmseq.000837.22272.4790-SJD12-DLMHKF_02010@MMNPISIINKYYTEGTNQYHILVEHSRDVAALALRIVDIHPELQADRLFVEEAAMLHDIGIFLTDAESIACFGKEPYILHGYMGANILRKEGYPRHALVCERHTGSGLTSEDIAARQIALPPGIYTPQSIEEKIVCYADKFFSKTKLHRQKKLEDVRRSMLSYGADSLHRFDEMHVSFKIPLG	.
.	GCA_000270225	TDC60	0.TDC60	EBIEGD_08005	AP012203.1	1842663	1843214	-	mmseq.000837.22272.4790	persistent	phosphohydrolase	rnaY	phosphohydrolase	.	COG:COG1418,COG:JR,RefSeq:WP_013816386.1,SO:0001217,UniParc:UPI00020F03DF,UniRef:UniRef100_UPI00020F03DF,UniRef:UniRef50_A0A174QUR8,UniRef:UniRef90_A0A1R4ADA8	.	.	.	.	.	.	.	.	>mmseq.000837.22272.4790-TDC60-EBIEGD_08005@MMNPISIINKYYTEGTNQYHILVEHSRDVAALALRIVEIHPELQADRLFVEEAAMLHDIGIFLTDAESIACFGKEPYTLHGYMGANILRKEGYPRHALVCERHTGSGLTSEDIAARQIALPPGIYTPQSIEEKIVCYADKFFSKTKLHRQKKLEDVRRSMLSYGADSLHRFDEMHALFKIPLG	.
.	GCA_900157235	SU60	1	EBNECJ_02395	FUFI01000014.1	47949	48500	+	mmseq.000837.22272.4790	persistent	phosphohydrolase	rnaY	phosphohydrolase	.	COG:COG1418,COG:JR,RefSeq:WP_004585200.1,SO:0001217,UniParc:UPI00035F6A03,UniRef:UniRef100_A0A1R4ADA8,UniRef:UniRef50_A0A174QUR8,UniRef:UniRef90_A0A1R4ADA8	.	.	.	.	.	.	.	.	>mmseq.000837.22272.4790-SU60-EBNECJ_02395@MMNPISIINKYYTEGTNQYHILVEHSRDVAALALRIVEIHPELQADRLFVEEAAMLHDIGIFLTDAESIACFGKEPYILHGYMGANILRKEGYPRHALVCERHTGSGLTSEDIAARQIALPPGIYTPQSIEEKIVCYADKFFSKTKLHRQKKLEDVRRSMLSYGADSLHRFDEMHVSFKIPLG	.
.	GCA_021406705	TV14	1	ECNGJM_05870	JAEMBM010000001.1	133837	134388	+	mmseq.000837.22272.4790	persistent	phosphohydrolase	rnaY	phosphohydrolase	.	COG:COG1418,COG:JR,RefSeq:WP_234211671.1,SO:0001217,UniParc:UPI001F317EC1,UniRef:UniRef100_UPI001F317EC1,UniRef:UniRef50_A0A174QUR8,UniRef:UniRef90_A0A1R4ADA8	.	.	.	.	.	.	.	.	>mmseq.000837.22272.4790-TV14-ECNGJM_05870@MMNPISIINKYYTEGTNQYHILVEHSRDVAALALRIVEIHPELQADRLFVEEAAMLHDIGIFLTDAESIACFGKEPYILHGYMGANILRKEGYPRHALVCERHTGSGLTSEDIAAKQIALPPGIYTPQSIEEKIVCYADKFFSKTKLHRQKKLEDVRRSMLSYGADSLRRFDEMHALFKIPLG	.
.	GCA_900157215	3_3	1	EDJJEK_00295	FUFB01000070.1	63381	63932	+	mmseq.000837.22272.4790	persistent	phosphohydrolase	rnaY	phosphohydrolase	.	COG:COG1418,COG:JR,RefSeq:WP_077111087.1,SO:0001217,UniParc:UPI000975012F,UniRef:UniRef100_UPI000975012F,UniRef:UniRef50_A0A174QUR8,UniRef:UniRef90_A0A1R4ADA8	.	.	.	.	.	.	.	.	>mmseq.000837.22272.4790-3_3-EDJJEK_00295@MMNPISIINKYYTEGTNQYHILVEHSRDVAALALRIVEIHPELLADRLFVEEAAMLHDIGIFLTDAESIACFGKEPYILHGYMGANILRKEGYPRHALVCERHTGSGLTSEDIAARQIALPPGIYTPQSIEEKIVCYADKFFSKTKLHRQKKLEDVRRSMLSYGADSLHRFDEMHALFKIPLG	.
.	GCA_002753935	KCOM3131	1	EEHLOA_00980	CP024596.1	240347	240898	+	mmseq.000837.22272.4790	persistent	phosphohydrolase	rnaY	phosphohydrolase	.	COG:COG1418,COG:JR,RefSeq:WP_004585200.1,SO:0001217,UniParc:UPI00035F6A03,UniRef:UniRef100_A0A1R4ADA8,UniRef:UniRef50_A0A174QUR8,UniRef:UniRef90_A0A1R4ADA8	.	.	.	.	.	.	.	.	>mmseq.000837.22272.4790-KCOM3131-EEHLOA_00980@MMNPISIINKYYTEGTNQYHILVEHSRDVAALALRIVEIHPELQADRLFVEEAAMLHDIGIFLTDAESIACFGKEPYILHGYMGANILRKEGYPRHALVCERHTGSGLTSEDIAARQIALPPGIYTPQSIEEKIVCYADKFFSKTKLHRQKKLEDVRRSMLSYGADSLHRFDEMHVSFKIPLG	.
.	GCA_002892555	TDC60	1	EGHGLF_01800	CP025931.1	442260	442811	-	mmseq.000837.22272.4790	persistent	phosphohydrolase	rnaY	phosphohydrolase	.	COG:COG1418,COG:JR,RefSeq:WP_013816386.1,SO:0001217,UniParc:UPI00020F03DF,UniRef:UniRef100_UPI00020F03DF,UniRef:UniRef50_A0A174QUR8,UniRef:UniRef90_A0A1R4ADA8	.	.	.	.	.	.	.	.	>mmseq.000837.22272.4790-TDC60-EGHGLF_01800@MMNPISIINKYYTEGTNQYHILVEHSRDVAALALRIVEIHPELQADRLFVEEAAMLHDIGIFLTDAESIACFGKEPYTLHGYMGANILRKEGYPRHALVCERHTGSGLTSEDIAARQIALPPGIYTPQSIEEKIVCYADKFFSKTKLHRQKKLEDVRRSMLSYGADSLHRFDEMHALFKIPLG	.
.	GCA_002754115	KCOM2796	1	EIGBFJ_00465	CP024597.1	102263	102814	+	mmseq.000837.22272.4790	persistent	phosphohydrolase	rnaY	phosphohydrolase	.	COG:COG1418,COG:JR,RefSeq:WP_004585200.1,SO:0001217,UniParc:UPI00035F6A03,UniRef:UniRef100_A0A1R4ADA8,UniRef:UniRef50_A0A174QUR8,UniRef:UniRef90_A0A1R4ADA8	.	.	.	.	.	.	.	.	>mmseq.000837.22272.4790-KCOM2796-EIGBFJ_00465@MMNPISIINKYYTEGTNQYHILVEHSRDVAALALRIVEIHPELQADRLFVEEAAMLHDIGIFLTDAESIACFGKEPYILHGYMGANILRKEGYPRHALVCERHTGSGLTSEDIAARQIALPPGIYTPQSIEEKIVCYADKFFSKTKLHRQKKLEDVRRSMLSYGADSLHRFDEMHVSFKIPLG	.
.	GCA_002753955	KCOM2799	1	EJDCDG_03835	CP024601.1	819996	820547	+	mmseq.000837.22272.4790	persistent	phosphohydrolase	rnaY	phosphohydrolase	.	COG:COG1418,COG:JR,RefSeq:WP_097626583.1,SO:0001217,UniParc:UPI000BE74E59,UniRef:UniRef100_UPI000BE74E59,UniRef:UniRef50_A0A174QUR8,UniRef:UniRef90_A0A1R4ADA8	.	.	.	.	.	.	.	.	>mmseq.000837.22272.4790-KCOM2799-EJDCDG_03835@MMNPISIINKYYTEGTNQYHILVEHSRDVAALALRIVEIHPELEADRLFVEEAAMLHDIGIFLTDAESIACFGKEPYILHGYMGANILRKEGYPRHALVCERHTGSGLTSEDIAARQIALPPGIYTPQSIEEKIVCYADKFFSKTKLHRQKKLEDVRRSMLSYGADSLHRFDEMHVSFKIPLG	.
.	GCA_021406725	Kyudai_3	1	EKGNAF_05800	JAEMBO010000005.1	75377	75928	+	mmseq.000837.22272.4790	persistent	phosphohydrolase	rnaY	phosphohydrolase	.	COG:COG1418,COG:JR,RefSeq:WP_021662779.1,SO:0001217,UniParc:UPI0003AD22CE,UniRef:UniRef100_UPI0003AD22CE,UniRef:UniRef50_A0A174QUR8,UniRef:UniRef90_A0A1R4ADA8	.	.	.	.	.	.	.	.	>mmseq.000837.22272.4790-Kyudai_3-EKGNAF_05800@MMNPISIINKYYTEGTNQYHILVEHSRDVAALALRIVDIHPELQADRLFVEEAAMLHDIGIFLTDAESIACFGKEPYILHGYMGANILRKEGYPHHALVCERHTGSGLTSEDIAARQIALPPGIYTPQSIEEKIVCYADKFFSKTKLHRQKKLEDVRRSMLSYGADSLRRFDEMHALFKIPLG	.
.	GCA_001263815	A7436	1	EMNIEE_06485	CP011995.1	1460278	1460829	+	mmseq.000837.22272.4790	persistent	phosphohydrolase	rnaY	phosphohydrolase	.	COG:COG1418,COG:JR,RefSeq:WP_005873548.1,SO:0001217,UniParc:UPI00001BEC49,UniRef:UniRef100_Q7MWG6,UniRef:UniRef50_A0A174QUR8,UniRef:UniRef90_A0A1R4ADA8	.	.	.	.	.	.	.	.	>mmseq.000837.22272.4790-A7436-EMNIEE_06485@MMDPISIINKYYTEGTNQYHILVEHSRDVAALALRIVEIHPELQADRLFVEEAAMLHDIGIFLTDAESIACFGKEPYILHGYMGANILRKEGYPRHALVCERHTGSGLTSEDIAARQIALPPGIYTPQSIEEKIVCYADKFFSKTKLHRQKKLEDVRRSMLSYGADSLRRFDEMHALFKIPLG	.
.	GCA_002206065	SJD5	1	EONHNM_08530	ASYN01000163.1	5395	5946	-	mmseq.000837.22272.4790	persistent	phosphohydrolase	rnaY	phosphohydrolase	.	COG:COG1418,COG:JR,RefSeq:WP_023846734.1,SO:0001217,UniParc:UPI0003D1AA0A,UniRef:UniRef100_A0A212FSJ8,UniRef:UniRef50_A0A174QUR8,UniRef:UniRef90_A0A1R4ADA8	.	.	.	.	.	.	.	.	>mmseq.000837.22272.4790-SJD5-EONHNM_08530@MMNPISIINKYYTEGTNQYHILVEHSRDVAALALRIVEIHPELQADRLFVEEAAMLHDIGIFLTDAESIACFGKEPYILHGYRGANILRKEGYPRHALVCERHTGSGLTSEDIAARQIALPPGIYTPQSIEEKIVCYADKFFSKTKLHRQKKLEDVRRSMLSYGADSLHRFDEMHVSFKIPLG	.
.	GCA_021406685	1439	1	FAOOGE_00850	JAEMBL010000006.1	8812	9363	-	mmseq.000837.22272.4790	persistent	phosphohydrolase	rnaY	phosphohydrolase	.	COG:COG1418,COG:JR,RefSeq:WP_021662779.1,SO:0001217,UniParc:UPI0003AD22CE,UniRef:UniRef100_UPI0003AD22CE,UniRef:UniRef50_A0A174QUR8,UniRef:UniRef90_A0A1R4ADA8	.	.	.	.	.	.	.	.	>mmseq.000837.22272.4790-1439-FAOOGE_00850@MMNPISIINKYYTEGTNQYHILVEHSRDVAALALRIVDIHPELQADRLFVEEAAMLHDIGIFLTDAESIACFGKEPYILHGYMGANILRKEGYPHHALVCERHTGSGLTSEDIAARQIALPPGIYTPQSIEEKIVCYADKFFSKTKLHRQKKLEDVRRSMLSYGADSLRRFDEMHALFKIPLG	.
.	GCA_002529185	WW2866	1	FBOPMI_04775	NSLV01000002.1	50076	50627	-	mmseq.000837.22272.4790	persistent	phosphohydrolase	rnaY	phosphohydrolase	.	COG:COG1418,COG:JR,RefSeq:WP_004585200.1,SO:0001217,UniParc:UPI00035F6A03,UniRef:UniRef100_A0A1R4ADA8,UniRef:UniRef50_A0A174QUR8,UniRef:UniRef90_A0A1R4ADA8	.	.	.	.	.	.	.	.	>mmseq.000837.22272.4790-WW2866-FBOPMI_04775@MMNPISIINKYYTEGTNQYHILVEHSRDVAALALRIVEIHPELQADRLFVEEAAMLHDIGIFLTDAESIACFGKEPYILHGYMGANILRKEGYPRHALVCERHTGSGLTSEDIAARQIALPPGIYTPQSIEEKIVCYADKFFSKTKLHRQKKLEDVRRSMLSYGADSLHRFDEMHVSFKIPLG	.
.	GCA_002753975	KCOM2801	1	FFHFOF_04460	CP024600.1	1035158	1035709	-	mmseq.000837.22272.4790	persistent	phosphohydrolase	rnaY	phosphohydrolase	.	COG:COG1418,COG:JR,RefSeq:WP_021678821.1,SO:0001217,UniParc:UPI0002F84C47,UniRef:UniRef100_U2LAD5,UniRef:UniRef50_A0A174QUR8,UniRef:UniRef90_A0A1R4ADA8	.	.	.	.	.	.	.	.	>mmseq.000837.22272.4790-KCOM2801-FFHFOF_04460@MMNPISIINKYYTEGTNQYHILVEHSRDVAALALRIVEIHPELQADRLFVEEAAMLHDIGIFLTDAESIACFGKEPYILHGYMGANILRKEGYPRHALVCERHTGSGLTSEDIAARQIALPPGIYTPQSIEEKIVCYADKFFSKTKLHRQKKLEDVRRSMLSYGADSLHRFDEMHALFKIPLG	.
.	GCA_001297745	Ando	1	FHNEMO_08575	BCBV01000105.1	8715	9266	-	mmseq.000837.22272.4790	persistent	phosphohydrolase	rnaY	phosphohydrolase	.	COG:COG1418,COG:JR,RefSeq:WP_004585200.1,SO:0001217,UniParc:UPI00035F6A03,UniRef:UniRef100_A0A1R4ADA8,UniRef:UniRef50_A0A174QUR8,UniRef:UniRef90_A0A1R4ADA8	.	.	.	.	.	.	.	.	>mmseq.000837.22272.4790-Ando-FHNEMO_08575@MMNPISIINKYYTEGTNQYHILVEHSRDVAALALRIVEIHPELQADRLFVEEAAMLHDIGIFLTDAESIACFGKEPYILHGYMGANILRKEGYPRHALVCERHTGSGLTSEDIAARQIALPPGIYTPQSIEEKIVCYADKFFSKTKLHRQKKLEDVRRSMLSYGADSLHRFDEMHVSFKIPLG	.
.	GCA_000007585	W83	0.W83	FKAIPG_02930	AE015924.1	703161	703712	-	mmseq.000837.22272.4790	persistent	phosphohydrolase	rnaY	phosphohydrolase	.	COG:COG1418,COG:JR,RefSeq:WP_005873548.1,SO:0001217,UniParc:UPI00001BEC49,UniRef:UniRef100_Q7MWG6,UniRef:UniRef50_A0A174QUR8,UniRef:UniRef90_A0A1R4ADA8	.	.	.	.	.	.	.	.	>mmseq.000837.22272.4790-W83-FKAIPG_02930@MMDPISIINKYYTEGTNQYHILVEHSRDVAALALRIVEIHPELQADRLFVEEAAMLHDIGIFLTDAESIACFGKEPYILHGYMGANILRKEGYPRHALVCERHTGSGLTSEDIAARQIALPPGIYTPQSIEEKIVCYADKFFSKTKLHRQKKLEDVRRSMLSYGADSLRRFDEMHALFKIPLG	.
.	GCA_002754015	KCOM2802	1	GHBHDG_09570	CP024591.1	2189389	2189940	-	mmseq.000837.22272.4790	persistent	phosphohydrolase	rnaY	phosphohydrolase	.	COG:COG1418,COG:JR,RefSeq:WP_099777895.1,SO:0001217,UniParc:UPI000C1A3ECB,UniRef:UniRef100_UPI000C1A3ECB,UniRef:UniRef50_A0A174QUR8,UniRef:UniRef90_A0A1R4ADA8	.	.	.	.	.	.	.	.	>mmseq.000837.22272.4790-KCOM2802-GHBHDG_09570@MMNPISIINKYYTEGTNQYHILVEHSRDVAALALRIVEIHPELQADRLFVEEAAMLHDIGIFLTDAESIACFGKEPYILHGYMGANILRKEGYPRHALVCERHTGSGLTSEDIAARQIALPPGIYTPQSIEEKIVCYADKFFSKTKLHRQKKLEDVRRSMLSYGADSLRRFDEMHALFKIPLG	.
.	GCA_900157225	7BTORR	1	GHFIEJ_06850	FUFD01000024.1	21945	22496	-	mmseq.000837.22272.4790	persistent	phosphohydrolase	rnaY	phosphohydrolase	.	COG:COG1418,COG:JR,RefSeq:WP_021666020.1,SO:0001217,UniParc:UPI0003AD3567,UniRef:UniRef100_A0A0E2LN46,UniRef:UniRef50_A0A174QUR8,UniRef:UniRef90_A0A1R4ADA8	.	.	.	.	.	.	.	.	>mmseq.000837.22272.4790-7BTORR-GHFIEJ_06850@MMNPISIINKYYTEGTNQYHILVEHSRDVAALALRIVEIHPELQADRLFVEEAAMLHDIGIFLTDAESIACFGKEPYILHGYMGANILRKEGYPRHALVCERHTGSGLTSEDIAARQIALPPGIYTPQSIEEKIVCYADKFFSKTKLHRQKKLEDVKRSMLSYGADSLRRFDEMHALFKIPLG	.
.	GCA_900157275	84_3	1	GKIMDO_06595	FUFG01000031.1	57099	57650	+	mmseq.000837.22272.4790	persistent	phosphohydrolase	rnaY	phosphohydrolase	.	COG:COG1418,COG:JR,RefSeq:WP_077084556.1,SO:0001217,UniParc:UPI000974FD4A,UniRef:UniRef100_UPI000974FD4A,UniRef:UniRef50_A0A174QUR8,UniRef:UniRef90_A0A1R4ADA8	.	.	.	.	.	.	.	.	>mmseq.000837.22272.4790-84_3-GKIMDO_06595@MMNPISIINKYYTEGTNQYYILVEHSRDVAALALRIVEIHPELQADRLFVEEAAMLHDIGIFLTDAESIACFGKEPYILHGYMGANILRKEGYPRHALVCERHTGSGLTSEDIAARQIALPPGIYTPQSIEEKIVCYADKFFSKTKLHRQKKLEDVRRSMLSYGADSLHRFDEMHALFKIPLG	.
.	GCA_002754135	KCOM2798	1	GKKCCH_08035	CP024598.1	1808806	1809357	-	mmseq.000837.22272.4790	persistent	phosphohydrolase	rnaY	phosphohydrolase	.	COG:COG1418,COG:JR,RefSeq:WP_004585200.1,SO:0001217,UniParc:UPI00035F6A03,UniRef:UniRef100_A0A1R4ADA8,UniRef:UniRef50_A0A174QUR8,UniRef:UniRef90_A0A1R4ADA8	.	.	.	.	.	.	.	.	>mmseq.000837.22272.4790-KCOM2798-GKKCCH_08035@MMNPISIINKYYTEGTNQYHILVEHSRDVAALALRIVEIHPELQADRLFVEEAAMLHDIGIFLTDAESIACFGKEPYILHGYMGANILRKEGYPRHALVCERHTGSGLTSEDIAARQIALPPGIYTPQSIEEKIVCYADKFFSKTKLHRQKKLEDVRRSMLSYGADSLHRFDEMHVSFKIPLG	.
.	GCA_002529125	WW5127	1	HAJPHA_05250	NSLL01000002.1	49124	49675	-	mmseq.000837.22272.4790	persistent	phosphohydrolase	rnaY	phosphohydrolase	.	COG:COG1418,COG:JR,RefSeq:WP_021662779.1,SO:0001217,UniParc:UPI0003AD22CE,UniRef:UniRef100_UPI0003AD22CE,UniRef:UniRef50_A0A174QUR8,UniRef:UniRef90_A0A1R4ADA8	.	.	.	.	.	.	.	.	>mmseq.000837.22272.4790-WW5127-HAJPHA_05250@MMNPISIINKYYTEGTNQYHILVEHSRDVAALALRIVDIHPELQADRLFVEEAAMLHDIGIFLTDAESIACFGKEPYILHGYMGANILRKEGYPHHALVCERHTGSGLTSEDIAARQIALPPGIYTPQSIEEKIVCYADKFFSKTKLHRQKKLEDVRRSMLSYGADSLRRFDEMHALFKIPLG	.
.	GCA_002892595	W83	1	HCNEGF_02930	CP025932.1	703161	703712	-	mmseq.000837.22272.4790	persistent	phosphohydrolase	rnaY	phosphohydrolase	.	COG:COG1418,COG:JR,RefSeq:WP_005873548.1,SO:0001217,UniParc:UPI00001BEC49,UniRef:UniRef100_Q7MWG6,UniRef:UniRef50_A0A174QUR8,UniRef:UniRef90_A0A1R4ADA8	.	.	.	.	.	.	.	.	>mmseq.000837.22272.4790-W83-HCNEGF_02930@MMDPISIINKYYTEGTNQYHILVEHSRDVAALALRIVEIHPELQADRLFVEEAAMLHDIGIFLTDAESIACFGKEPYILHGYMGANILRKEGYPRHALVCERHTGSGLTSEDIAARQIALPPGIYTPQSIEEKIVCYADKFFSKTKLHRQKKLEDVRRSMLSYGADSLRRFDEMHALFKIPLG	.
.	GCA_002529145	WW3039	1	HHICDL_02670	NSLN01000001.1	75181	75732	-	mmseq.000837.22272.4790	persistent	phosphohydrolase	rnaY	phosphohydrolase	.	COG:COG1418,COG:JR,RefSeq:WP_021678821.1,SO:0001217,UniParc:UPI0002F84C47,UniRef:UniRef100_U2LAD5,UniRef:UniRef50_A0A174QUR8,UniRef:UniRef90_A0A1R4ADA8	.	.	.	.	.	.	.	.	>mmseq.000837.22272.4790-WW3039-HHICDL_02670@MMNPISIINKYYTEGTNQYHILVEHSRDVAALALRIVEIHPELQADRLFVEEAAMLHDIGIFLTDAESIACFGKEPYILHGYMGANILRKEGYPRHALVCERHTGSGLTSEDIAARQIALPPGIYTPQSIEEKIVCYADKFFSKTKLHRQKKLEDVRRSMLSYGADSLHRFDEMHALFKIPLG	.
.	GCA_002754075	KCOM2805	1	HKBPCJ_08040	CP024594.1	1804615	1805166	+	mmseq.000837.22272.4790	persistent	phosphohydrolase	rnaY	phosphohydrolase	.	COG:COG1418,COG:JR,RefSeq:WP_004585200.1,SO:0001217,UniParc:UPI00035F6A03,UniRef:UniRef100_A0A1R4ADA8,UniRef:UniRef50_A0A174QUR8,UniRef:UniRef90_A0A1R4ADA8	.	.	.	.	.	.	.	.	>mmseq.000837.22272.4790-KCOM2805-HKBPCJ_08040@MMNPISIINKYYTEGTNQYHILVEHSRDVAALALRIVEIHPELQADRLFVEEAAMLHDIGIFLTDAESIACFGKEPYILHGYMGANILRKEGYPRHALVCERHTGSGLTSEDIAARQIALPPGIYTPQSIEEKIVCYADKFFSKTKLHRQKKLEDVRRSMLSYGADSLHRFDEMHVSFKIPLG	.
.	GCA_001314265	381	1	HKPNAE_03360	CP012889.1	749844	750395	-	mmseq.000837.22272.4790	persistent	phosphohydrolase	rnaY	phosphohydrolase	.	COG:COG1418,COG:JR,RefSeq:WP_021678821.1,SO:0001217,UniParc:UPI0002F84C47,UniRef:UniRef100_U2LAD5,UniRef:UniRef50_A0A174QUR8,UniRef:UniRef90_A0A1R4ADA8	.	.	.	.	.	.	.	.	>mmseq.000837.22272.4790-381-HKPNAE_03360@MMNPISIINKYYTEGTNQYHILVEHSRDVAALALRIVEIHPELQADRLFVEEAAMLHDIGIFLTDAESIACFGKEPYILHGYMGANILRKEGYPRHALVCERHTGSGLTSEDIAARQIALPPGIYTPQSIEEKIVCYADKFFSKTKLHRQKKLEDVRRSMLSYGADSLHRFDEMHALFKIPLG	.
.	GCA_002529215	WW2881	1	HLMMNC_10270	NSLU01000008.1	26456	27007	+	mmseq.000837.22272.4790	persistent	phosphohydrolase	rnaY	phosphohydrolase	.	COG:COG1418,COG:JR,RefSeq:WP_097626583.1,SO:0001217,UniParc:UPI000BE74E59,UniRef:UniRef100_UPI000BE74E59,UniRef:UniRef50_A0A174QUR8,UniRef:UniRef90_A0A1R4ADA8	.	.	.	.	.	.	.	.	>mmseq.000837.22272.4790-WW2881-HLMMNC_10270@MMNPISIINKYYTEGTNQYHILVEHSRDVAALALRIVEIHPELEADRLFVEEAAMLHDIGIFLTDAESIACFGKEPYILHGYMGANILRKEGYPRHALVCERHTGSGLTSEDIAARQIALPPGIYTPQSIEEKIVCYADKFFSKTKLHRQKKLEDVRRSMLSYGADSLHRFDEMHVSFKIPLG	.
.	GCA_023822425	W50	1	HPGNOF_02940	CP092048.1	704355	704906	-	mmseq.000837.22272.4790	persistent	phosphohydrolase	rnaY	phosphohydrolase	.	COG:COG1418,COG:JR,RefSeq:WP_005873548.1,SO:0001217,UniParc:UPI00001BEC49,UniRef:UniRef100_Q7MWG6,UniRef:UniRef50_A0A174QUR8,UniRef:UniRef90_A0A1R4ADA8	.	.	.	.	.	.	.	.	>mmseq.000837.22272.4790-W50-HPGNOF_02940@MMDPISIINKYYTEGTNQYHILVEHSRDVAALALRIVEIHPELQADRLFVEEAAMLHDIGIFLTDAESIACFGKEPYILHGYMGANILRKEGYPRHALVCERHTGSGLTSEDIAARQIALPPGIYTPQSIEEKIVCYADKFFSKTKLHRQKKLEDVRRSMLSYGADSLRRFDEMHALFKIPLG	.
.	GCA_003862255	381OKJP	1	IBHOBD_08935	QPGS01000007.1	53517	54068	+	mmseq.000837.22272.4790	persistent	phosphohydrolase	rnaY	phosphohydrolase	.	COG:COG1418,COG:JR,RefSeq:WP_004585200.1,SO:0001217,UniParc:UPI00035F6A03,UniRef:UniRef100_A0A1R4ADA8,UniRef:UniRef50_A0A174QUR8,UniRef:UniRef90_A0A1R4ADA8	.	.	.	.	.	.	.	.	>mmseq.000837.22272.4790-381OKJP-IBHOBD_08935@MMNPISIINKYYTEGTNQYHILVEHSRDVAALALRIVEIHPELQADRLFVEEAAMLHDIGIFLTDAESIACFGKEPYILHGYMGANILRKEGYPRHALVCERHTGSGLTSEDIAARQIALPPGIYTPQSIEEKIVCYADKFFSKTKLHRQKKLEDVRRSMLSYGADSLHRFDEMHVSFKIPLG	.
.	GCA_000380305	JCVISC001	1	IENACH_08385	CM001843.1	1858743	1859294	-	mmseq.000837.22272.4790	persistent	phosphohydrolase	rnaY	phosphohydrolase	.	COG:COG1418,COG:JR,RefSeq:WP_004585200.1,SO:0001217,UniParc:UPI00035F6A03,UniRef:UniRef100_A0A1R4ADA8,UniRef:UniRef50_A0A174QUR8,UniRef:UniRef90_A0A1R4ADA8	.	.	.	.	.	.	.	.	>mmseq.000837.22272.4790-JCVISC001-IENACH_08385@MMNPISIINKYYTEGTNQYHILVEHSRDVAALALRIVEIHPELQADRLFVEEAAMLHDIGIFLTDAESIACFGKEPYILHGYMGANILRKEGYPRHALVCERHTGSGLTSEDIAARQIALPPGIYTPQSIEEKIVCYADKFFSKTKLHRQKKLEDVRRSMLSYGADSLHRFDEMHVSFKIPLG	.
.	GCA_001444325	A7A1_28	1	IHNDJA_06330	CP013131.1	1410095	1410646	+	mmseq.000837.22272.4790	persistent	phosphohydrolase	rnaY	phosphohydrolase	.	COG:COG1418,COG:JR,RefSeq:WP_021678821.1,SO:0001217,UniParc:UPI0002F84C47,UniRef:UniRef100_U2LAD5,UniRef:UniRef50_A0A174QUR8,UniRef:UniRef90_A0A1R4ADA8	.	.	.	.	.	.	.	.	>mmseq.000837.22272.4790-A7A1_28-IHNDJA_06330@MMNPISIINKYYTEGTNQYHILVEHSRDVAALALRIVEIHPELQADRLFVEEAAMLHDIGIFLTDAESIACFGKEPYILHGYMGANILRKEGYPRHALVCERHTGSGLTSEDIAARQIALPPGIYTPQSIEEKIVCYADKFFSKTKLHRQKKLEDVRRSMLSYGADSLHRFDEMHALFKIPLG	.
.	GCA_002529205	WW5019	1	IJHBOL_06615	NSLM01000003.1	42249	42800	+	mmseq.000837.22272.4790	persistent	phosphohydrolase	rnaY	phosphohydrolase	.	COG:COG1418,COG:JR,RefSeq:WP_021666020.1,SO:0001217,UniParc:UPI0003AD3567,UniRef:UniRef100_A0A0E2LN46,UniRef:UniRef50_A0A174QUR8,UniRef:UniRef90_A0A1R4ADA8	.	.	.	.	.	.	.	.	>mmseq.000837.22272.4790-WW5019-IJHBOL_06615@MMNPISIINKYYTEGTNQYHILVEHSRDVAALALRIVEIHPELQADRLFVEEAAMLHDIGIFLTDAESIACFGKEPYILHGYMGANILRKEGYPRHALVCERHTGSGLTSEDIAARQIALPPGIYTPQSIEEKIVCYADKFFSKTKLHRQKKLEDVKRSMLSYGADSLRRFDEMHALFKIPLG	.
.	GCA_002754155	KCOM2800	1	IONLBC_01130	CP024599.1	243492	244043	+	mmseq.000837.22272.4790	persistent	phosphohydrolase	rnaY	phosphohydrolase	.	COG:COG1418,COG:JR,RefSeq:WP_005873548.1,SO:0001217,UniParc:UPI00001BEC49,UniRef:UniRef100_Q7MWG6,UniRef:UniRef50_A0A174QUR8,UniRef:UniRef90_A0A1R4ADA8	.	.	.	.	.	.	.	.	>mmseq.000837.22272.4790-KCOM2800-IONLBC_01130@MMDPISIINKYYTEGTNQYHILVEHSRDVAALALRIVEIHPELQADRLFVEEAAMLHDIGIFLTDAESIACFGKEPYILHGYMGANILRKEGYPRHALVCERHTGSGLTSEDIAARQIALPPGIYTPQSIEEKIVCYADKFFSKTKLHRQKKLEDVRRSMLSYGADSLRRFDEMHALFKIPLG	.
.	GCA_000271945	W50	0.W50	JFDOJN_01335	AJZS01000015.1	97082	97633	+	mmseq.000837.22272.4790	persistent	phosphohydrolase	rnaY	phosphohydrolase	.	COG:COG1418,COG:JR,RefSeq:WP_005873548.1,SO:0001217,UniParc:UPI00001BEC49,UniRef:UniRef100_Q7MWG6,UniRef:UniRef50_A0A174QUR8,UniRef:UniRef90_A0A1R4ADA8	.	.	.	.	.	.	.	.	>mmseq.000837.22272.4790-W50-JFDOJN_01335@MMDPISIINKYYTEGTNQYHILVEHSRDVAALALRIVEIHPELQADRLFVEEAAMLHDIGIFLTDAESIACFGKEPYILHGYMGANILRKEGYPRHALVCERHTGSGLTSEDIAARQIALPPGIYTPQSIEEKIVCYADKFFSKTKLHRQKKLEDVRRSMLSYGADSLRRFDEMHALFKIPLG	.
.	GCA_900157325	3A1	1	JKJEKO_02815	FUFC01000014.1	39591	40142	+	mmseq.000837.22272.4790	persistent	phosphohydrolase	rnaY	phosphohydrolase	.	COG:COG1418,COG:JR,RefSeq:WP_005873548.1,SO:0001217,UniParc:UPI00001BEC49,UniRef:UniRef100_Q7MWG6,UniRef:UniRef50_A0A174QUR8,UniRef:UniRef90_A0A1R4ADA8	.	.	.	.	.	.	.	.	>mmseq.000837.22272.4790-3A1-JKJEKO_02815@MMDPISIINKYYTEGTNQYHILVEHSRDVAALALRIVEIHPELQADRLFVEEAAMLHDIGIFLTDAESIACFGKEPYILHGYMGANILRKEGYPRHALVCERHTGSGLTSEDIAARQIALPPGIYTPQSIEEKIVCYADKFFSKTKLHRQKKLEDVRRSMLSYGADSLRRFDEMHALFKIPLG	.
.	GCA_021406735	Kyudai_4	1	JKJIFD_05810	JAEMBN010000022.1	8814	9365	-	mmseq.000837.22272.4790	persistent	phosphohydrolase	rnaY	phosphohydrolase	.	COG:COG1418,COG:JR,RefSeq:WP_097626583.1,SO:0001217,UniParc:UPI000BE74E59,UniRef:UniRef100_UPI000BE74E59,UniRef:UniRef50_A0A174QUR8,UniRef:UniRef90_A0A1R4ADA8	.	.	.	.	.	.	.	.	>mmseq.000837.22272.4790-Kyudai_4-JKJIFD_05810@MMNPISIINKYYTEGTNQYHILVEHSRDVAALALRIVEIHPELEADRLFVEEAAMLHDIGIFLTDAESIACFGKEPYILHGYMGANILRKEGYPRHALVCERHTGSGLTSEDIAARQIALPPGIYTPQSIEEKIVCYADKFFSKTKLHRQKKLEDVRRSMLSYGADSLHRFDEMHVSFKIPLG	.
.	GCA_000467975	F0566	1	KAMFML_06125	KI260093.1	12964	13515	+	mmseq.000837.22272.4790	persistent	phosphohydrolase	rnaY	phosphohydrolase	.	COG:COG1418,COG:JR,RefSeq:WP_021678821.1,SO:0001217,UniParc:UPI0002F84C47,UniRef:UniRef100_U2LAD5,UniRef:UniRef50_A0A174QUR8,UniRef:UniRef90_A0A1R4ADA8	.	.	.	.	.	.	.	.	>mmseq.000837.22272.4790-F0566-KAMFML_06125@MMNPISIINKYYTEGTNQYHILVEHSRDVAALALRIVEIHPELQADRLFVEEAAMLHDIGIFLTDAESIACFGKEPYILHGYMGANILRKEGYPRHALVCERHTGSGLTSEDIAARQIALPPGIYTPQSIEEKIVCYADKFFSKTKLHRQKKLEDVRRSMLSYGADSLHRFDEMHALFKIPLG	.
.	GCA_002754035	KCOM2803	1	KIHLGF_03265	CP024592.1	773115	773666	-	mmseq.000837.22272.4790	persistent	phosphohydrolase	rnaY	phosphohydrolase	.	COG:COG1418,COG:JR,RefSeq:WP_005873548.1,SO:0001217,UniParc:UPI00001BEC49,UniRef:UniRef100_Q7MWG6,UniRef:UniRef50_A0A174QUR8,UniRef:UniRef90_A0A1R4ADA8	.	.	.	.	.	.	.	.	>mmseq.000837.22272.4790-KCOM2803-KIHLGF_03265@MMDPISIINKYYTEGTNQYHILVEHSRDVAALALRIVEIHPELQADRLFVEEAAMLHDIGIFLTDAESIACFGKEPYILHGYMGANILRKEGYPRHALVCERHTGSGLTSEDIAARQIALPPGIYTPQSIEEKIVCYADKFFSKTKLHRQKKLEDVRRSMLSYGADSLRRFDEMHALFKIPLG	.
.	GCA_021406655	JKG9	1	KLAEJH_05470	JAEMBH010000002.1	9012	9563	-	mmseq.000837.22272.4790	persistent	phosphohydrolase	rnaY	phosphohydrolase	.	COG:COG1418,COG:JR,RefSeq:WP_021662779.1,SO:0001217,UniParc:UPI0003AD22CE,UniRef:UniRef100_UPI0003AD22CE,UniRef:UniRef50_A0A174QUR8,UniRef:UniRef90_A0A1R4ADA8	.	.	.	.	.	.	.	.	>mmseq.000837.22272.4790-JKG9-KLAEJH_05470@MMNPISIINKYYTEGTNQYHILVEHSRDVAALALRIVDIHPELQADRLFVEEAAMLHDIGIFLTDAESIACFGKEPYILHGYMGANILRKEGYPHHALVCERHTGSGLTSEDIAARQIALPPGIYTPQSIEEKIVCYADKFFSKTKLHRQKKLEDVRRSMLSYGADSLRRFDEMHALFKIPLG	.
.	GCA_905372065	SRR9217400_mag_bin_3	1	LGEDPH_01025	CAJPNQ010000003.1	73966	74517	+	mmseq.000837.22272.4790	persistent	phosphohydrolase	rnaY	phosphohydrolase	.	COG:COG1418,COG:JR,RefSeq:WP_004585200.1,SO:0001217,UniParc:UPI00035F6A03,UniRef:UniRef100_A0A1R4ADA8,UniRef:UniRef50_A0A174QUR8,UniRef:UniRef90_A0A1R4ADA8	.	.	.	.	.	.	.	.	>mmseq.000837.22272.4790-SRR9217400_mag_bin_3-LGEDPH_01025@MMNPISIINKYYTEGTNQYHILVEHSRDVAALALRIVEIHPELQADRLFVEEAAMLHDIGIFLTDAESIACFGKEPYILHGYMGANILRKEGYPRHALVCERHTGSGLTSEDIAARQIALPPGIYTPQSIEEKIVCYADKFFSKTKLHRQKKLEDVRRSMLSYGADSLHRFDEMHVSFKIPLG	.
.	GCA_004214945	CP3	1	LGNDOI_05495	SGBA01000003.1	11012	11563	-	mmseq.000837.22272.4790	persistent	phosphohydrolase	rnaY	phosphohydrolase	.	COG:COG1418,COG:JR,RefSeq:WP_021678821.1,SO:0001217,UniParc:UPI0002F84C47,UniRef:UniRef100_U2LAD5,UniRef:UniRef50_A0A174QUR8,UniRef:UniRef90_A0A1R4ADA8	.	.	.	.	.	.	.	.	>mmseq.000837.22272.4790-CP3-LGNDOI_05495@MMNPISIINKYYTEGTNQYHILVEHSRDVAALALRIVEIHPELQADRLFVEEAAMLHDIGIFLTDAESIACFGKEPYILHGYMGANILRKEGYPRHALVCERHTGSGLTSEDIAARQIALPPGIYTPQSIEEKIVCYADKFFSKTKLHRQKKLEDVRRSMLSYGADSLHRFDEMHALFKIPLG	.
.	GCA_002529155	WW2903	1	LJNFOJ_06175	NSLS01000033.1	9101	9652	-	mmseq.000837.22272.4790	persistent	phosphohydrolase	rnaY	phosphohydrolase	.	COG:COG1418,COG:JR,RefSeq:WP_097561571.1,SO:0001217,UniParc:UPI000BE76125,UniRef:UniRef100_UPI000BE76125,UniRef:UniRef50_A0A174QUR8,UniRef:UniRef90_A0A1R4ADA8	.	.	.	.	.	.	.	.	>mmseq.000837.22272.4790-WW2903-LJNFOJ_06175@MMNPISIINKYYTEGTNQHHILVEHSRDVAALALRIVEIHPELQADRLFVEEAAMLHDIGIFLTDAESIACFGKEPYILHGYMGANILRKEGYPRHALVCERHTGSGLTSEDIAARQIALPPGIYTPQSIEEKIVCYADKFFSKTKLHRQKKLEDVRRSMLSYGADSLRRFDEMHALFKIPLG	.
.	GCA_004214925	H3	1	LMBAAH_05280	SGAZ01000036.1	12716	13267	+	mmseq.000837.22272.4790	persistent	phosphohydrolase	rnaY	phosphohydrolase	.	COG:COG1418,COG:JR,RefSeq:WP_097626583.1,SO:0001217,UniParc:UPI000BE74E59,UniRef:UniRef100_UPI000BE74E59,UniRef:UniRef50_A0A174QUR8,UniRef:UniRef90_A0A1R4ADA8	.	.	.	.	.	.	.	.	>mmseq.000837.22272.4790-H3-LMBAAH_05280@MMNPISIINKYYTEGTNQYHILVEHSRDVAALALRIVEIHPELEADRLFVEEAAMLHDIGIFLTDAESIACFGKEPYILHGYMGANILRKEGYPRHALVCERHTGSGLTSEDIAARQIALPPGIYTPQSIEEKIVCYADKFFSKTKLHRQKKLEDVRRSMLSYGADSLHRFDEMHVSFKIPLG	.
.	GCA_002529355	WW2885	1	LOBPAA_07360	NSLT01000004.1	56532	57083	-	mmseq.000837.22272.4790	persistent	phosphohydrolase	rnaY	phosphohydrolase	.	COG:COG1418,COG:JR,RefSeq:WP_097637545.1,SO:0001217,UniParc:UPI000BE6FD9B,UniRef:UniRef100_UPI000BE6FD9B,UniRef:UniRef50_A0A174QUR8,UniRef:UniRef90_A0A1R4ADA8	.	.	.	.	.	.	.	.	>mmseq.000837.22272.4790-WW2885-LOBPAA_07360@MMNPISIINKYYTEGTNQYHILVEHSRDVAALALRIVDIHPELQADRLFVEEAAMLHDIGIFLTDAESIACFGKEPYILHGYMGANILRKEGYPRHALVCERHTGSGLTSEDIAARQIALPPGIYTPQSIEEKIVCYADKFFSKTKLHRQKKLEDVRRSMLSYGADSLHRFDEMHALFKIPLG	.
.	GCA_018141745	LyG_2	1	MCAPDE_03490	CP073350.1	788717	789268	-	mmseq.000837.22272.4790	persistent	phosphohydrolase	rnaY	phosphohydrolase	.	COG:COG1418,COG:JR,RefSeq:WP_004585200.1,SO:0001217,UniParc:UPI00035F6A03,UniRef:UniRef100_A0A1R4ADA8,UniRef:UniRef50_A0A174QUR8,UniRef:UniRef90_A0A1R4ADA8	.	.	.	.	.	.	.	.	>mmseq.000837.22272.4790-LyG_2-MCAPDE_03490@MMNPISIINKYYTEGTNQYHILVEHSRDVAALALRIVEIHPELQADRLFVEEAAMLHDIGIFLTDAESIACFGKEPYILHGYMGANILRKEGYPRHALVCERHTGSGLTSEDIAARQIALPPGIYTPQSIEEKIVCYADKFFSKTKLHRQKKLEDVRRSMLSYGADSLHRFDEMHVSFKIPLG	.
.	GCA_900157245	15_9	1	MENHHO_05655	FUGF01000049.1	100556	101107	+	mmseq.000837.22272.4790	persistent	phosphohydrolase	rnaY	phosphohydrolase	.	COG:COG1418,COG:JR,RefSeq:WP_004585200.1,SO:0001217,UniParc:UPI00035F6A03,UniRef:UniRef100_A0A1R4ADA8,UniRef:UniRef50_A0A174QUR8,UniRef:UniRef90_A0A1R4ADA8	.	.	.	.	.	.	.	.	>mmseq.000837.22272.4790-15_9-MENHHO_05655@MMNPISIINKYYTEGTNQYHILVEHSRDVAALALRIVEIHPELQADRLFVEEAAMLHDIGIFLTDAESIACFGKEPYILHGYMGANILRKEGYPRHALVCERHTGSGLTSEDIAARQIALPPGIYTPQSIEEKIVCYADKFFSKTKLHRQKKLEDVRRSMLSYGADSLHRFDEMHVSFKIPLG	.
.	GCA_002206105	SJD11	1	MHCBJE_02095	KZ248395.1	8672	9223	-	mmseq.000837.22272.4790	persistent	phosphohydrolase	rnaY	phosphohydrolase	.	COG:COG1418,COG:JR,RefSeq:WP_021664390.1,SO:0001217,UniParc:UPI0003AD1DF8,UniRef:UniRef100_A0A829KRJ6,UniRef:UniRef50_A0A174QUR8,UniRef:UniRef90_A0A1R4ADA8	.	.	.	.	.	.	.	.	>mmseq.000837.22272.4790-SJD11-MHCBJE_02095@MMNPISIINKYYTEGTNQYHILVEHSRDVAALALRIVEIHPELQADRLFVEEAAMLHDIGIFLTDAESIACFGKEPYILHGYRGANILRKEGYPRHALVCERHTGSGLTSEDIAARQIALPPGIYTPQSIEEKIVCYADKFFSKTKLHRQKKLEDVRRSMLSYGADSLHRFDEMHALFKIPLG	.
.	GCA_000467955	F0185	1	MLCHKK_08695	KI259962.1	8773	9324	-	mmseq.000837.22272.4790	persistent	phosphohydrolase	rnaY	phosphohydrolase	.	COG:COG1418,COG:JR,RefSeq:WP_021662779.1,SO:0001217,UniParc:UPI0003AD22CE,UniRef:UniRef100_UPI0003AD22CE,UniRef:UniRef50_A0A174QUR8,UniRef:UniRef90_A0A1R4ADA8	.	.	.	.	.	.	.	.	>mmseq.000837.22272.4790-F0185-MLCHKK_08695@MMNPISIINKYYTEGTNQYHILVEHSRDVAALALRIVDIHPELQADRLFVEEAAMLHDIGIFLTDAESIACFGKEPYILHGYMGANILRKEGYPHHALVCERHTGSGLTSEDIAARQIALPPGIYTPQSIEEKIVCYADKFFSKTKLHRQKKLEDVRRSMLSYGADSLRRFDEMHALFKIPLG	.
.	GCA_900157265	A7A1_28	0.A741_28	MPDJFF_00765	FUFF01000019.1	168400	168951	+	mmseq.000837.22272.4790	persistent	phosphohydrolase	rnaY	phosphohydrolase	.	COG:COG1418,COG:JR,RefSeq:WP_021678821.1,SO:0001217,UniParc:UPI0002F84C47,UniRef:UniRef100_U2LAD5,UniRef:UniRef50_A0A174QUR8,UniRef:UniRef90_A0A1R4ADA8	.	.	.	.	.	.	.	.	>mmseq.000837.22272.4790-A7A1_28-MPDJFF_00765@MMNPISIINKYYTEGTNQYHILVEHSRDVAALALRIVEIHPELQADRLFVEEAAMLHDIGIFLTDAESIACFGKEPYILHGYMGANILRKEGYPRHALVCERHTGSGLTSEDIAARQIALPPGIYTPQSIEEKIVCYADKFFSKTKLHRQKKLEDVRRSMLSYGADSLHRFDEMHALFKIPLG	.
.	GCA_002754095	KCOM3001	1	NIDCDG_02585	CP024595.1	607162	607713	-	mmseq.000837.22272.4790	persistent	phosphohydrolase	rnaY	phosphohydrolase	.	COG:COG1418,COG:JR,RefSeq:WP_004585200.1,SO:0001217,UniParc:UPI00035F6A03,UniRef:UniRef100_A0A1R4ADA8,UniRef:UniRef50_A0A174QUR8,UniRef:UniRef90_A0A1R4ADA8	.	.	.	.	.	.	.	.	>mmseq.000837.22272.4790-KCOM3001-NIDCDG_02585@MMNPISIINKYYTEGTNQYHILVEHSRDVAALALRIVEIHPELQADRLFVEEAAMLHDIGIFLTDAESIACFGKEPYILHGYMGANILRKEGYPRHALVCERHTGSGLTSEDIAARQIALPPGIYTPQSIEEKIVCYADKFFSKTKLHRQKKLEDVRRSMLSYGADSLHRFDEMHVSFKIPLG	.
.	GCA_002529235	WW3040	1	NNMEFJ_00065	NSLP01000010.1	10895	11446	-	mmseq.000837.22272.4790	persistent	phosphohydrolase	rnaY	phosphohydrolase	.	COG:COG1418,COG:JR,RefSeq:WP_021678821.1,SO:0001217,UniParc:UPI0002F84C47,UniRef:UniRef100_U2LAD5,UniRef:UniRef50_A0A174QUR8,UniRef:UniRef90_A0A1R4ADA8	.	.	.	.	.	.	.	.	>mmseq.000837.22272.4790-WW3040-NNMEFJ_00065@MMNPISIINKYYTEGTNQYHILVEHSRDVAALALRIVEIHPELQADRLFVEEAAMLHDIGIFLTDAESIACFGKEPYILHGYMGANILRKEGYPRHALVCERHTGSGLTSEDIAARQIALPPGIYTPQSIEEKIVCYADKFFSKTKLHRQKKLEDVRRSMLSYGADSLHRFDEMHALFKIPLG	.
.	GCA_002529375	WW2842	1	NPLLDI_08550	NSLW01000007.1	11292	11843	-	mmseq.000837.22272.4790	persistent	phosphohydrolase	rnaY	phosphohydrolase	.	COG:COG1418,COG:JR,RefSeq:WP_097552737.1,SO:0001217,UniParc:UPI000BE75EDA,UniRef:UniRef100_UPI000BE75EDA,UniRef:UniRef50_A0A174QUR8,UniRef:UniRef90_A0A1R4ADA8	.	.	.	.	.	.	.	.	>mmseq.000837.22272.4790-WW2842-NPLLDI_08550@MMNPISIINKYYTEGTNQYHILVEHSRDVAALALRIVDIHPELQADRLFVEEAAMLHDIGIFLTDAESIACFGKEPYILHGYMGANILRKEGYPHHALVCERHTGSGLTSEDIAARQIALPPGIYTPQSIEEKIVCYADKFFSKTKLHRQKKLEDVRRSMLSYGADSLHRFDEMHALFKIPLG	.
.	GCA_111111111	Bg4	1	NY147_00825	GCA_111111111_contig_2	179198	179749	+	mmseq.000837.22272.4790	persistent	phosphohydrolase	rnaY	phosphohydrolase	.	COG:COG1418,COG:JR,RefSeq:WP_097561571.1,SO:0001217,UniParc:UPI000BE76125,UniRef:UniRef100_UPI000BE76125,UniRef:UniRef50_A0A174QUR8,UniRef:UniRef90_A0A1R4ADA8	.	.	.	.	.	.	.	.	>mmseq.000837.22272.4790-Bg4-NY147_00825@MMNPISIINKYYTEGTNQHHILVEHSRDVAALALRIVEIHPELQADRLFVEEAAMLHDIGIFLTDAESIACFGKEPYILHGYMGANILRKEGYPRHALVCERHTGSGLTSEDIAARQIALPPGIYTPQSIEEKIVCYADKFFSKTKLHRQKKLEDVRRSMLSYGADSLRRFDEMHALFKIPLG	.
.	GCA_222222222	A7436C	0.A7436	NY148_06505	GCA_222222222_contig_1	1460249	1460800	+	mmseq.000837.22272.4790	persistent	phosphohydrolase	rnaY	phosphohydrolase	.	COG:COG1418,COG:JR,RefSeq:WP_005873548.1,SO:0001217,UniParc:UPI00001BEC49,UniRef:UniRef100_Q7MWG6,UniRef:UniRef50_A0A174QUR8,UniRef:UniRef90_A0A1R4ADA8	.	.	.	.	.	.	.	.	>mmseq.000837.22272.4790-A7436C-NY148_06505@MMDPISIINKYYTEGTNQYHILVEHSRDVAALALRIVEIHPELQADRLFVEEAAMLHDIGIFLTDAESIACFGKEPYILHGYMGANILRKEGYPRHALVCERHTGSGLTSEDIAARQIALPPGIYTPQSIEEKIVCYADKFFSKTKLHRQKKLEDVRRSMLSYGADSLRRFDEMHALFKIPLG	.
.	GCA_333333333	HG1691old	1	NY149_07770	GCA_333333333_contig_1	1730911	1731462	+	mmseq.000837.22272.4790	persistent	phosphohydrolase	rnaY	phosphohydrolase	.	COG:COG1418,COG:JR,RefSeq:WP_004585200.1,SO:0001217,UniParc:UPI00035F6A03,UniRef:UniRef100_A0A1R4ADA8,UniRef:UniRef50_A0A174QUR8,UniRef:UniRef90_A0A1R4ADA8	.	.	.	.	.	.	.	.	>mmseq.000837.22272.4790-HG1691old-NY149_07770@MMNPISIINKYYTEGTNQYHILVEHSRDVAALALRIVEIHPELQADRLFVEEAAMLHDIGIFLTDAESIACFGKEPYILHGYMGANILRKEGYPRHALVCERHTGSGLTSEDIAARQIALPPGIYTPQSIEEKIVCYADKFFSKTKLHRQKKLEDVRRSMLSYGADSLHRFDEMHVSFKIPLG	.
.	GCA_555555555	ATCC49417	1	NY151_03425	GCA_555555555_contig_1	806292	806843	-	mmseq.000837.22272.4790	persistent	phosphohydrolase	rnaY	phosphohydrolase	.	COG:COG1418,COG:JR,RefSeq:WP_004585200.1,SO:0001217,UniParc:UPI00035F6A03,UniRef:UniRef100_A0A1R4ADA8,UniRef:UniRef50_A0A174QUR8,UniRef:UniRef90_A0A1R4ADA8	.	.	.	.	.	.	.	.	>mmseq.000837.22272.4790-ATCC49417-NY151_03425@MMNPISIINKYYTEGTNQYHILVEHSRDVAALALRIVEIHPELQADRLFVEEAAMLHDIGIFLTDAESIACFGKEPYILHGYMGANILRKEGYPRHALVCERHTGSGLTSEDIAARQIALPPGIYTPQSIEEKIVCYADKFFSKTKLHRQKKLEDVRRSMLSYGADSLHRFDEMHVSFKIPLG	.
.	GCA_021406625	EM3	1	OEAJIN_00635	JAEMBI010000041.1	9063	9614	-	mmseq.000837.22272.4790	persistent	phosphohydrolase	rnaY	phosphohydrolase	.	COG:COG1418,COG:JR,RefSeq:WP_097626583.1,SO:0001217,UniParc:UPI000BE74E59,UniRef:UniRef100_UPI000BE74E59,UniRef:UniRef50_A0A174QUR8,UniRef:UniRef90_A0A1R4ADA8	.	.	.	.	.	.	.	.	>mmseq.000837.22272.4790-EM3-OEAJIN_00635@MMNPISIINKYYTEGTNQYHILVEHSRDVAALALRIVEIHPELEADRLFVEEAAMLHDIGIFLTDAESIACFGKEPYILHGYMGANILRKEGYPRHALVCERHTGSGLTSEDIAARQIALPPGIYTPQSIEEKIVCYADKFFSKTKLHRQKKLEDVRRSMLSYGADSLHRFDEMHVSFKIPLG	.
.	GCA_000467795	F0568	1	OEKNOC_07160	KI258951.1	8655	9206	-	mmseq.000837.22272.4790	persistent	phosphohydrolase	rnaY	phosphohydrolase	.	COG:COG1418,COG:JR,RefSeq:WP_021662779.1,SO:0001217,UniParc:UPI0003AD22CE,UniRef:UniRef100_UPI0003AD22CE,UniRef:UniRef50_A0A174QUR8,UniRef:UniRef90_A0A1R4ADA8	.	.	.	.	.	.	.	.	>mmseq.000837.22272.4790-F0568-OEKNOC_07160@MMNPISIINKYYTEGTNQYHILVEHSRDVAALALRIVDIHPELQADRLFVEEAAMLHDIGIFLTDAESIACFGKEPYILHGYMGANILRKEGYPHHALVCERHTGSGLTSEDIAARQIALPPGIYTPQSIEEKIVCYADKFFSKTKLHRQKKLEDVRRSMLSYGADSLRRFDEMHALFKIPLG	.
.	GCA_002206085	SJD4	1	OEMFNO_03530	KZ248259.1	8744	9295	-	mmseq.000837.22272.4790	persistent	phosphohydrolase	rnaY	phosphohydrolase	.	COG:COG1418,COG:JR,RefSeq:WP_088492550.1,SO:0001217,UniParc:UPI000B4E495D,UniRef:UniRef100_UPI000B4E495D,UniRef:UniRef50_A0A174QUR8,UniRef:UniRef90_A0A1R4ADA8	.	.	.	.	.	.	.	.	>mmseq.000837.22272.4790-SJD4-OEMFNO_03530@MMNPISIINKYYTEGTNQYHILVEHSRDVAALALRIVEIHPELQADRLFVEEAAMLHDIGIFLTDAESIACFGKEPYILHGYMGANILRKEGYPRHALVCERHTGSGLTSEVIAARQIALPPGIYTPQSIEEKIVCYADKFFSKTKLHRQKKLEDVKRSMLSYGADSLRRFDEMHALFKIPLG	.
.	GCA_021406605	JKG10	1	OGMOID_10020	JAEMBG010000003.1	52408	52959	-	mmseq.000837.22272.4790	persistent	phosphohydrolase	rnaY	phosphohydrolase	.	COG:COG1418,COG:JR,RefSeq:WP_004585200.1,SO:0001217,UniParc:UPI00035F6A03,UniRef:UniRef100_A0A1R4ADA8,UniRef:UniRef50_A0A174QUR8,UniRef:UniRef90_A0A1R4ADA8	.	.	.	.	.	.	.	.	>mmseq.000837.22272.4790-JKG10-OGMOID_10020@MMNPISIINKYYTEGTNQYHILVEHSRDVAALALRIVEIHPELQADRLFVEEAAMLHDIGIFLTDAESIACFGKEPYILHGYMGANILRKEGYPRHALVCERHTGSGLTSEDIAARQIALPPGIYTPQSIEEKIVCYADKFFSKTKLHRQKKLEDVRRSMLSYGADSLHRFDEMHVSFKIPLG	.
.	GCA_002892575	ATCC33277	1	OHKNAD_03350	CP025930.1	751131	751682	-	mmseq.000837.22272.4790	persistent	phosphohydrolase	rnaY	phosphohydrolase	.	COG:COG1418,COG:JR,RefSeq:WP_021678821.1,SO:0001217,UniParc:UPI0002F84C47,UniRef:UniRef100_U2LAD5,UniRef:UniRef50_A0A174QUR8,UniRef:UniRef90_A0A1R4ADA8	.	.	.	.	.	.	.	.	>mmseq.000837.22272.4790-ATCC33277-OHKNAD_03350@MMNPISIINKYYTEGTNQYHILVEHSRDVAALALRIVEIHPELQADRLFVEEAAMLHDIGIFLTDAESIACFGKEPYILHGYMGANILRKEGYPRHALVCERHTGSGLTSEDIAARQIALPPGIYTPQSIEEKIVCYADKFFSKTKLHRQKKLEDVRRSMLSYGADSLHRFDEMHALFKIPLG	.
.	GCA_000467835	F0570	1	OJLJEK_09595	KI259218.1	243217	243768	-	mmseq.000837.22272.4790	persistent	phosphohydrolase	rnaY	phosphohydrolase	.	COG:COG1418,COG:JR,RefSeq:WP_021666020.1,SO:0001217,UniParc:UPI0003AD3567,UniRef:UniRef100_A0A0E2LN46,UniRef:UniRef50_A0A174QUR8,UniRef:UniRef90_A0A1R4ADA8	.	.	.	.	.	.	.	.	>mmseq.000837.22272.4790-F0570-OJLJEK_09595@MMNPISIINKYYTEGTNQYHILVEHSRDVAALALRIVEIHPELQADRLFVEEAAMLHDIGIFLTDAESIACFGKEPYILHGYMGANILRKEGYPRHALVCERHTGSGLTSEDIAARQIALPPGIYTPQSIEEKIVCYADKFFSKTKLHRQKKLEDVKRSMLSYGADSLRRFDEMHALFKIPLG	.
.	GCA_900157345	AFR5B1	1	OLFLLB_03075	FUFJ01000061.1	78325	78876	-	mmseq.000837.22272.4790	persistent	phosphohydrolase	rnaY	phosphohydrolase	.	COG:COG1418,COG:JR,RefSeq:WP_004585200.1,SO:0001217,UniParc:UPI00035F6A03,UniRef:UniRef100_A0A1R4ADA8,UniRef:UniRef50_A0A174QUR8,UniRef:UniRef90_A0A1R4ADA8	.	.	.	.	.	.	.	.	>mmseq.000837.22272.4790-AFR5B1-OLFLLB_03075@MMNPISIINKYYTEGTNQYHILVEHSRDVAALALRIVEIHPELQADRLFVEEAAMLHDIGIFLTDAESIACFGKEPYILHGYMGANILRKEGYPRHALVCERHTGSGLTSEDIAARQIALPPGIYTPQSIEEKIVCYADKFFSKTKLHRQKKLEDVRRSMLSYGADSLHRFDEMHVSFKIPLG	.
.	GCA_000467815	F0569	1	PAAPDH_06830	KI259070.1	60203	60754	+	mmseq.000837.22272.4790	persistent	phosphohydrolase	rnaY	phosphohydrolase	.	COG:COG1418,COG:JR,RefSeq:WP_021664390.1,SO:0001217,UniParc:UPI0003AD1DF8,UniRef:UniRef100_A0A829KRJ6,UniRef:UniRef50_A0A174QUR8,UniRef:UniRef90_A0A1R4ADA8	.	.	.	.	.	.	.	.	>mmseq.000837.22272.4790-F0569-PAAPDH_06830@MMNPISIINKYYTEGTNQYHILVEHSRDVAALALRIVEIHPELQADRLFVEEAAMLHDIGIFLTDAESIACFGKEPYILHGYRGANILRKEGYPRHALVCERHTGSGLTSEDIAARQIALPPGIYTPQSIEEKIVCYADKFFSKTKLHRQKKLEDVRRSMLSYGADSLHRFDEMHALFKIPLG	.
.	GCA_000467995	W4087	1	PDDLMP_02330	KI260211.1	8683	9234	-	mmseq.000837.22272.4790	persistent	phosphohydrolase	rnaY	phosphohydrolase	.	COG:COG1418,COG:JR,RefSeq:WP_021666020.1,SO:0001217,UniParc:UPI0003AD3567,UniRef:UniRef100_A0A0E2LN46,UniRef:UniRef50_A0A174QUR8,UniRef:UniRef90_A0A1R4ADA8	.	.	.	.	.	.	.	.	>mmseq.000837.22272.4790-W4087-PDDLMP_02330@MMNPISIINKYYTEGTNQYHILVEHSRDVAALALRIVEIHPELQADRLFVEEAAMLHDIGIFLTDAESIACFGKEPYILHGYMGANILRKEGYPRHALVCERHTGSGLTSEDIAARQIALPPGIYTPQSIEEKIVCYADKFFSKTKLHRQKKLEDVKRSMLSYGADSLRRFDEMHALFKIPLG	.
.	GCA_002529345	WW2952	1	ABDNHC_02105	NSLQ01000019.1	25590	27155	+	mmseq.000837.22272.4791	persistent	sugar transporter	.	sugar transporter	.	RefSeq:WP_004584143.1,SO:0001217,UniParc:UPI00037AEBFB,UniRef:UniRef100_A0A829KH17,UniRef:UniRef50_B2RJK7,UniRef:UniRef90_B2RJK7	.	.	.	.	.	.	.	.	>mmseq.000837.22272.4791-WW2952-ABDNHC_02105@MGTHIKSRTANSLQNTKVSLFFYLLILVTTFFSRKVFINSLGTEILGLNTTITNLLGLLNLSELGIGTAVSFALFKPLLDGNRKNIGEIVSVQGWLYRNIALLIIIVGAILMFFFPWIFQKTDLPLWYAYSTYLVFLTSSLLGYFINYRQIILSADQKQYKITYITKGLTFLKLTIQIILLYFSIGGYKGWLLVELVFAFATAFLLEYSVRKTYPWLKTSCYVGKRVYKEYGEILTKIKQLFFHKVAGYVLNQTSPIIIYAYTTLTLVAIYGNYMLIVAGVISLLVAIFSGIIPTLGNLIAEGKRKSILKIFGEYFACRMLIAGIATYCLWIGGNGFMVLWMGSEYLLEKLPFVLIVGITFAGMTRVSDDFLAAYGLFRDIWAPISEAALNLGLSILLGHFFSLSGILSGVLISLILVVHIWKPYFLCKNGLLIPVSKYYLKYILYCSITLLSGFATYWLLGAANRDEAFSFTQWAIFLFKHMVLFSLISYSIAFLLDKGMKDFSQRVLYIIKEKLIKKNE	.
.	GCA_002204455	KCOM2797	1	ABJICG_03635	NHRU01000014.1	30024	31589	+	mmseq.000837.22272.4791	persistent	sugar transporter	.	sugar transporter	.	RefSeq:WP_054190857.1,SO:0001217,UniParc:UPI0006BB2D28,UniRef:UniRef100_UPI0006BB2D28,UniRef:UniRef50_B2RJK7,UniRef:UniRef90_B2RJK7	.	.	.	.	.	.	.	.	>mmseq.000837.22272.4791-KCOM2797-ABJICG_03635@MGTHIKSRTANSLQNTKVSLFFYLLILVTTFFSRKVFINSLGTEILGLNTTITNLLGLLNLSELGIGTAVSFALFKPLLDGNRKNIGEIVSVQGWLYRNIALLIIIVGAILMFFFPWIFQKTDLPLWYAYSTYLVFLTSSLLGYFINYRQIILSADQKQYKITYITKGLTFLKLTIQIILLYFSIGGYKGWLLVELVFAFATAFLLEYSVRKTYPWLKTSCYVGKRVYKEYGEILTKIKQLFFHKVAGYVLNQTSPIIIYAYTTLTLVAIYGNYMLIVAGVISLLVAIFSGIIPTLGNLIAEGKRKSILKIFGEYFACRMLIAGIATYCLWIGGNGFMVLWMGSEYLLEKLPFVLIVGITFAGMTRVSDDFLAAYGLFRDIWAPISEAALNLGLSILLGHFFSLSGILSGVLISLILVVHIWKPYFLCKNGLLIPVSKYYLKYILYCSITLLSGFATYWLLGAANRDEAFSFIPWAIFLFKHMVLFSLISYSIAFILDKGMKDFSQRVLYIIKEKLIKKNE	.
.	GCA_002529365	WW3102	1	ACILLP_02850	NSLO01000001.1	142650	144215	+	mmseq.000837.22272.4791	persistent	sugar transporter	.	sugar transporter	.	RefSeq:WP_004584143.1,SO:0001217,UniParc:UPI00037AEBFB,UniRef:UniRef100_A0A829KH17,UniRef:UniRef50_B2RJK7,UniRef:UniRef90_B2RJK7	.	.	.	.	.	.	.	.	>mmseq.000837.22272.4791-WW3102-ACILLP_02850@MGTHIKSRTANSLQNTKVSLFFYLLILVTTFFSRKVFINSLGTEILGLNTTITNLLGLLNLSELGIGTAVSFALFKPLLDGNRKNIGEIVSVQGWLYRNIALLIIIVGAILMFFFPWIFQKTDLPLWYAYSTYLVFLTSSLLGYFINYRQIILSADQKQYKITYITKGLTFLKLTIQIILLYFSIGGYKGWLLVELVFAFATAFLLEYSVRKTYPWLKTSCYVGKRVYKEYGEILTKIKQLFFHKVAGYVLNQTSPIIIYAYTTLTLVAIYGNYMLIVAGVISLLVAIFSGIIPTLGNLIAEGKRKSILKIFGEYFACRMLIAGIATYCLWIGGNGFMVLWMGSEYLLEKLPFVLIVGITFAGMTRVSDDFLAAYGLFRDIWAPISEAALNLGLSILLGHFFSLSGILSGVLISLILVVHIWKPYFLCKNGLLIPVSKYYLKYILYCSITLLSGFATYWLLGAANRDEAFSFTQWAIFLFKHMVLFSLISYSIAFLLDKGMKDFSQRVLYIIKEKLIKKNE	.
.	GCA_023822445	W50_BE1	0.W50	AGAIJH_04160	CP092049.1	973859	975424	-	mmseq.000837.22272.4791	persistent	sugar transporter	.	sugar transporter	.	RefSeq:WP_005875215.1,SO:0001217,UniParc:UPI00001BED14,UniRef:UniRef100_Q7MVW6,UniRef:UniRef50_B2RJK7,UniRef:UniRef90_B2RJK7	.	.	.	.	.	.	.	.	>mmseq.000837.22272.4791-W50_BE1-AGAIJH_04160@MGTHIKSRTANSLQNTKVSLFFYLLILVTTFFSRKVFINSLGTEILGLNTTITNLLGLLNLSELGIGTAVSFALFKPLLDGNRKNISEIVSVQGWLYRNIALLIIIVGAILMFFFPWIFQKTDLPLWYAYSTYLVFLTSSLLGYFINYRQIILSADQKQYKITYITKGLTFLKLTIQIILLYFSIGGYKGWLLVELVFAFATAFLLEYSVRKTYPWLKTSCYVGKRVYKEYGEILTKIKQLFFHKVAGYVLNQTSPIIIYAYTTLTLVAIYGNYMLIVAGVISLLVAIFSGIIPTLGNLIAEGKRKSILKIFGEYFACRMLIAGIATYCLWIGGNGFMVLWMGSEYLLEKLPFVLIVGITFAGMTRVSDDFLAAYGLFRDIWAPISEAALNLGLSILLGHFFSLSGILSGVLISLILVVHIWKPYFLCKNGLLIPVSKYYLKYILYCSITLLSGFATYWLLGAANRDEAFSFTQWAIFLFKHMVLFSLISYSITFLLDKGMKDFSQRVLYIIKEKLIKKNE	.
.	GCA_021406845	222	1	ALKNHL_05950	JAEMBR010000019.1	18645	20210	-	mmseq.000837.22272.4791	persistent	sugar transporter	.	sugar transporter	.	RefSeq:WP_004584143.1,SO:0001217,UniParc:UPI00037AEBFB,UniRef:UniRef100_A0A829KH17,UniRef:UniRef50_B2RJK7,UniRef:UniRef90_B2RJK7	.	.	.	.	.	.	.	.	>mmseq.000837.22272.4791-222-ALKNHL_05950@MGTHIKSRTANSLQNTKVSLFFYLLILVTTFFSRKVFINSLGTEILGLNTTITNLLGLLNLSELGIGTAVSFALFKPLLDGNRKNIGEIVSVQGWLYRNIALLIIIVGAILMFFFPWIFQKTDLPLWYAYSTYLVFLTSSLLGYFINYRQIILSADQKQYKITYITKGLTFLKLTIQIILLYFSIGGYKGWLLVELVFAFATAFLLEYSVRKTYPWLKTSCYVGKRVYKEYGEILTKIKQLFFHKVAGYVLNQTSPIIIYAYTTLTLVAIYGNYMLIVAGVISLLVAIFSGIIPTLGNLIAEGKRKSILKIFGEYFACRMLIAGIATYCLWIGGNGFMVLWMGSEYLLEKLPFVLIVGITFAGMTRVSDDFLAAYGLFRDIWAPISEAALNLGLSILLGHFFSLSGILSGVLISLILVVHIWKPYFLCKNGLLIPVSKYYLKYILYCSITLLSGFATYWLLGAANRDEAFSFTQWAIFLFKHMVLFSLISYSIAFLLDKGMKDFSQRVLYIIKEKLIKKNE	.
.	GCA_000503975	SJD2	1	ALOHMM_01360	KI629876.1	26137	27702	+	mmseq.000837.22272.4791	persistent	sugar transporter	.	sugar transporter	.	RefSeq:WP_023846798.1,SO:0001217,UniParc:UPI0003D19F7A,UniRef:UniRef100_A0A212G070,UniRef:UniRef50_B2RJK7,UniRef:UniRef90_B2RJK7	.	.	.	.	.	.	.	.	>mmseq.000837.22272.4791-SJD2-ALOHMM_01360@MGAHIKSRTANSLQNTKVSLFFYLLILVTTFFSRKVFINSLGTEILGLNTTITNLLGLLNLSELGIGTAVSFALFKPLLDGNRKNIGEIVSVQGWLYRNIALLIIIVGAILMFFFPWIFQKTDLPLWYAYSTYLVFLTSSLLGYFINYRQIILSADQKQYKITYITKGLTFLKLTIQIILLYFSIGGYKGWLLVELVFAFATAFLLEYSVRKTYPWLKTSCYVGKRVYKEYGEILTKIKQLFFHKVAGYVLNQTSPIIIYAYTTLTLVAIYGNYMLIVAGVISLLVAIFSGIIPTLGNLIAEGKRKSILKIFGEYFACRMLIAGIATYCLWIGGNGFMVLWMGSEYLLEKLPFVLIVGITFAGMTRVSDDFLAAYGLFRDIWAPISEAALNLGLSILLGHFFSLSGILSGVLISLILVVHIWKPYFLCKNGLLIPVSKYYLKYILYCSITLLSGFATYWLLGAANRDEAFSFTQWAIFLFKHMVLFSLISYSIAFLLDKGMKDFSQRVLYIIKEKLIKKNE	.
.	GCA_002754055	KCOM2804	1	BAOJBJ_00480	CP024593.1	93233	94798	+	mmseq.000837.22272.4791	persistent	sugar transporter	.	sugar transporter	.	SO:0001217,UniParc:UPI000C17AE28,UniRef:UniRef100_A0A2D2N1I8,UniRef:UniRef50_B2RJK7,UniRef:UniRef90_B2RJK7	.	.	.	.	.	.	.	.	>mmseq.000837.22272.4791-KCOM2804-BAOJBJ_00480@MGTHIKSRTANSLQNTKVSLFFYLLILVTTFFSRKVFINSLGTEILGLNTTITNLLGLLNLSELGIGTAVSFALFKPLLDGNRKNIGEIVSVQGWLYRNIALLIIIVGAILMFFFPWIFQKTDLPLWYAYSTYLVFLTSSLLGYFINYRQIILSADQKQYKITYITKGLTFLKLTIQIILLYFSIGGYKGWLLVELVFAFATAFLLEYSVRKTYPWLKTSCYVGKRVYKEYGEILTKIKQLFFHKVAGYVLNQTSPIIIYAYTTLTLVAIYGNYMLIVAGVISLLVAIFSGIIPTLGNLIAEGKRKSILKIFGEYFACRMLIAGIATYCLWIGGNGFMVLWMGSEYLLEKLPFVLIVGITFAGMTRVSDDFLAAYGLFRDIWAPISEAALNLGLSILLGHFFSLSGILSGVLISLILVVHIWKPYFLCKNGLLIPVSKYYLKYILYCSITLLSGFATYWLLGAANRDEAFSFTQWAIFLFKHMVLFSLISYSIAFILDKGMKDFSQRVLYIIKEKLIKKNE	.
.	GCA_023822465	W50_BR1	0.W50	BENLHK_03995	CP092050.1	900167	901732	+	mmseq.000837.22272.4791	persistent	sugar transporter	.	sugar transporter	.	RefSeq:WP_005875215.1,SO:0001217,UniParc:UPI00001BED14,UniRef:UniRef100_Q7MVW6,UniRef:UniRef50_B2RJK7,UniRef:UniRef90_B2RJK7	.	.	.	.	.	.	.	.	>mmseq.000837.22272.4791-W50_BR1-BENLHK_03995@MGTHIKSRTANSLQNTKVSLFFYLLILVTTFFSRKVFINSLGTEILGLNTTITNLLGLLNLSELGIGTAVSFALFKPLLDGNRKNISEIVSVQGWLYRNIALLIIIVGAILMFFFPWIFQKTDLPLWYAYSTYLVFLTSSLLGYFINYRQIILSADQKQYKITYITKGLTFLKLTIQIILLYFSIGGYKGWLLVELVFAFATAFLLEYSVRKTYPWLKTSCYVGKRVYKEYGEILTKIKQLFFHKVAGYVLNQTSPIIIYAYTTLTLVAIYGNYMLIVAGVISLLVAIFSGIIPTLGNLIAEGKRKSILKIFGEYFACRMLIAGIATYCLWIGGNGFMVLWMGSEYLLEKLPFVLIVGITFAGMTRVSDDFLAAYGLFRDIWAPISEAALNLGLSILLGHFFSLSGILSGVLISLILVVHIWKPYFLCKNGLLIPVSKYYLKYILYCSITLLSGFATYWLLGAANRDEAFSFTQWAIFLFKHMVLFSLISYSITFLLDKGMKDFSQRVLYIIKEKLIKKNE	.
.	GCA_021406645	B158	1	BIBBAP_05785	JAEMBJ010000005.1	53042	54607	+	mmseq.000837.22272.4791	persistent	sugar transporter	.	sugar transporter	.	RefSeq:WP_012457973.1,SO:0001217,UniParc:UPI000174FBED,UniRef:UniRef100_B2RJK7,UniRef:UniRef50_B2RJK7,UniRef:UniRef90_B2RJK7	.	.	.	.	.	.	.	.	>mmseq.000837.22272.4791-B158-BIBBAP_05785@MGTHIKSRTANSLQNTKVSLFFYLLILVTTFFSRKVFINSLGTEILGLNTTITNLLGLLNLSELGIGTAVSFALFKPLLDGNRKNISEIVSVQGWLYRNIALLIIIVGAILMFFFPWIFQKTDLPLWYAYSTYLVFLTSSLLGYFINYRQIILSADQKQYKITYITKGLTFLKLTIQIILLYFSIGGYKGWLLVELVFAFATAFLLEYSVRKTYPWLKTSCYVGKRVYKEYGEILTKIKQLFFHKVAGYVLNQTSPIIIYAYTTLTLVAIYGNYMLIVAGVISLLVAIFSGIIPTLGNLIAEGKRKSILKIFGEYFACRMLIAGIATYCLWIGGNGFMVLWMGSEYLLEKLPFVLIVGITFAGMTRVSDDFLAAYGLFRDIWAPISEAALNLGLSILLGHFFSLSGILSGVLISLILVVHIWKPYFLCKNGLLIPVSKYYLKYILYCSITLLSGFATYWLLGAANRDEAFSFIPWAIFLFKHMVLFSLISYSIAFLLDKGMKDFSQRVLYIIKEKLIKKNE	.
.	GCA_018141805	GMU202011	1	BPGMMO_03185	CP073348.1	719691	721256	-	mmseq.000837.22272.4791	persistent	sugar transporter	.	sugar transporter	.	RefSeq:WP_021665087.1,SO:0001217,UniParc:UPI0003AD2B89,UniRef:UniRef100_A0A0E2LSK4,UniRef:UniRef50_B2RJK7,UniRef:UniRef90_B2RJK7	.	.	.	.	.	.	.	.	>mmseq.000837.22272.4791-GMU202011-BPGMMO_03185@MGTHIKSRTANSLQNTKVSLFFYLLILVTTFFSRKVFINSLGTEILGLNTTITNLLGLLNLSELGIGTAVSFALFKPLLDGNRKNIGEIVSVQGWLYRNIALLIIIVGAILMFFFPWIFQKTDLPLWYAYSTYLVFLTSSLLGYFINYRQIILSADQKQYKITYITKGLTFLKLTIQIILLYFSIGGYKGWLLVELVFAFATAFLLEYSVRKTYPWLKTSCYVGKRVYKEYGEILTKIKQLFFHKVAGYVLNQTSPIIIYAYTTLTLVAIYGNYMLIVAGVISLLVAIFSGIIPTLGNLIAEGKRKSILKIFGEYFACRMLIAGIATYCLWIGGNGFMVLWMGSEYLLEKLPFVLIVGITFAGMTRVSDDFLAAYGLFRDIWAPISEAALNLGLSILLGHFFSLSGILSGVLISLILVVHIWKPYFLCKNGLLIPVSKYYLKYILYCSITLLSGFATYWLLGAANRDEAFSFIPWAIFLFKHMVLFSLISYSIAFLLDKGMKDFSQRVLYIIKEKLIKKNE	.
.	GCA_000010505	ATCC33277	0.ATCC33277	BPIAKI_05060	AP009380.1	1144923	1146488	+	mmseq.000837.22272.4791	persistent	sugar transporter	.	sugar transporter	.	RefSeq:WP_012457973.1,SO:0001217,UniParc:UPI000174FBED,UniRef:UniRef100_B2RJK7,UniRef:UniRef50_B2RJK7,UniRef:UniRef90_B2RJK7	.	.	.	.	.	.	.	.	>mmseq.000837.22272.4791-ATCC33277-BPIAKI_05060@MGTHIKSRTANSLQNTKVSLFFYLLILVTTFFSRKVFINSLGTEILGLNTTITNLLGLLNLSELGIGTAVSFALFKPLLDGNRKNISEIVSVQGWLYRNIALLIIIVGAILMFFFPWIFQKTDLPLWYAYSTYLVFLTSSLLGYFINYRQIILSADQKQYKITYITKGLTFLKLTIQIILLYFSIGGYKGWLLVELVFAFATAFLLEYSVRKTYPWLKTSCYVGKRVYKEYGEILTKIKQLFFHKVAGYVLNQTSPIIIYAYTTLTLVAIYGNYMLIVAGVISLLVAIFSGIIPTLGNLIAEGKRKSILKIFGEYFACRMLIAGIATYCLWIGGNGFMVLWMGSEYLLEKLPFVLIVGITFAGMTRVSDDFLAAYGLFRDIWAPISEAALNLGLSILLGHFFSLSGILSGVLISLILVVHIWKPYFLCKNGLLIPVSKYYLKYILYCSITLLSGFATYWLLGAANRDEAFSFIPWAIFLFKHMVLFSLISYSIAFLLDKGMKDFSQRVLYIIKEKLIKKNE	.
.	GCA_900157285	13_1	1	CBJFEG_02800	FUGG01000062.1	25711	27276	+	mmseq.000837.22272.4791	persistent	sugar transporter	.	sugar transporter	.	RefSeq:WP_021665087.1,SO:0001217,UniParc:UPI0003AD2B89,UniRef:UniRef100_A0A0E2LSK4,UniRef:UniRef50_B2RJK7,UniRef:UniRef90_B2RJK7	.	.	.	.	.	.	.	.	>mmseq.000837.22272.4791-13_1-CBJFEG_02800@MGTHIKSRTANSLQNTKVSLFFYLLILVTTFFSRKVFINSLGTEILGLNTTITNLLGLLNLSELGIGTAVSFALFKPLLDGNRKNIGEIVSVQGWLYRNIALLIIIVGAILMFFFPWIFQKTDLPLWYAYSTYLVFLTSSLLGYFINYRQIILSADQKQYKITYITKGLTFLKLTIQIILLYFSIGGYKGWLLVELVFAFATAFLLEYSVRKTYPWLKTSCYVGKRVYKEYGEILTKIKQLFFHKVAGYVLNQTSPIIIYAYTTLTLVAIYGNYMLIVAGVISLLVAIFSGIIPTLGNLIAEGKRKSILKIFGEYFACRMLIAGIATYCLWIGGNGFMVLWMGSEYLLEKLPFVLIVGITFAGMTRVSDDFLAAYGLFRDIWAPISEAALNLGLSILLGHFFSLSGILSGVLISLILVVHIWKPYFLCKNGLLIPVSKYYLKYILYCSITLLSGFATYWLLGAANRDEAFSFIPWAIFLFKHMVLFSLISYSIAFLLDKGMKDFSQRVLYIIKEKLIKKNE	.
.	GCA_900157295	11A	1	CBNBBD_04520	FUFE01000018.1	25864	27429	+	mmseq.000837.22272.4791	persistent	sugar transporter	.	sugar transporter	.	RefSeq:WP_004584143.1,SO:0001217,UniParc:UPI00037AEBFB,UniRef:UniRef100_A0A829KH17,UniRef:UniRef50_B2RJK7,UniRef:UniRef90_B2RJK7	.	.	.	.	.	.	.	.	>mmseq.000837.22272.4791-11A-CBNBBD_04520@MGTHIKSRTANSLQNTKVSLFFYLLILVTTFFSRKVFINSLGTEILGLNTTITNLLGLLNLSELGIGTAVSFALFKPLLDGNRKNIGEIVSVQGWLYRNIALLIIIVGAILMFFFPWIFQKTDLPLWYAYSTYLVFLTSSLLGYFINYRQIILSADQKQYKITYITKGLTFLKLTIQIILLYFSIGGYKGWLLVELVFAFATAFLLEYSVRKTYPWLKTSCYVGKRVYKEYGEILTKIKQLFFHKVAGYVLNQTSPIIIYAYTTLTLVAIYGNYMLIVAGVISLLVAIFSGIIPTLGNLIAEGKRKSILKIFGEYFACRMLIAGIATYCLWIGGNGFMVLWMGSEYLLEKLPFVLIVGITFAGMTRVSDDFLAAYGLFRDIWAPISEAALNLGLSILLGHFFSLSGILSGVLISLILVVHIWKPYFLCKNGLLIPVSKYYLKYILYCSITLLSGFATYWLLGAANRDEAFSFTQWAIFLFKHMVLFSLISYSIAFLLDKGMKDFSQRVLYIIKEKLIKKNE	.
.	GCA_001274615	AJW4	1	CELAOB_04815	CP011996.1	1099195	1100760	+	mmseq.000837.22272.4791	persistent	sugar transporter	.	sugar transporter	.	RefSeq:WP_053444214.1,SO:0001217,UniParc:UPI0006AA42CB,UniRef:UniRef100_A0A0K2J4U1,UniRef:UniRef50_B2RJK7,UniRef:UniRef90_B2RJK7	.	.	.	.	.	.	.	.	>mmseq.000837.22272.4791-AJW4-CELAOB_04815@MGTHIKSRTANSLQNTKVSLFFYLLILVTTFFSRKVFINSLGTEILGLNTTITNLLGLLNLSELGIGTAVSFALFKPLLDGNRKNISEIVSVQGWLYRNIALLIIIVGAILMFFFPWIFQKTDLPLWYAYSTYLVFLTSSLLGYFINYRQIILSADQKQYKITYITKGLTFLKLTIQIILLYFSIGGYKGWLLVELVFAFATAFLLEYSVRKTYPWLKTSCYVGKRVYKEYGEILTKIKQLFFHKVAGYVLNQTSPIIIYAYTTLTLVAIYGNYMLIVAGVISLLVAIFSGIIPTLGNLIAEGKRKSILKIFGEYFACRMLIAGIATYCLWIGGNGFMVLWMDSEYLLEKLPFVLIVGITFAGMTRVSDDFLAAYGLFRDIWAPISEAALNLGLSILLGHFFSLSGILSGVLISLILVVHIWKPYFLCKNGLLIPVSKYYLKYILYCSITLLSGFATYWLLGAANRDEAFSFIPWAIFLFKHMVLFSLISYSIAFLLDKGMKDFSQRVLYIIKEKLIKKNE	.
.	GCA_900157255	ATCC49417	0.ATCC49417	CELFKG_09680	FUFH01000065.1	61618	63183	-	mmseq.000837.22272.4791	persistent	sugar transporter	.	sugar transporter	.	RefSeq:WP_021665087.1,SO:0001217,UniParc:UPI0003AD2B89,UniRef:UniRef100_A0A0E2LSK4,UniRef:UniRef50_B2RJK7,UniRef:UniRef90_B2RJK7	.	.	.	.	.	.	.	.	>mmseq.000837.22272.4791-ATCC49417-CELFKG_09680@MGTHIKSRTANSLQNTKVSLFFYLLILVTTFFSRKVFINSLGTEILGLNTTITNLLGLLNLSELGIGTAVSFALFKPLLDGNRKNIGEIVSVQGWLYRNIALLIIIVGAILMFFFPWIFQKTDLPLWYAYSTYLVFLTSSLLGYFINYRQIILSADQKQYKITYITKGLTFLKLTIQIILLYFSIGGYKGWLLVELVFAFATAFLLEYSVRKTYPWLKTSCYVGKRVYKEYGEILTKIKQLFFHKVAGYVLNQTSPIIIYAYTTLTLVAIYGNYMLIVAGVISLLVAIFSGIIPTLGNLIAEGKRKSILKIFGEYFACRMLIAGIATYCLWIGGNGFMVLWMGSEYLLEKLPFVLIVGITFAGMTRVSDDFLAAYGLFRDIWAPISEAALNLGLSILLGHFFSLSGILSGVLISLILVVHIWKPYFLCKNGLLIPVSKYYLKYILYCSITLLSGFATYWLLGAANRDEAFSFIPWAIFLFKHMVLFSLISYSIAFLLDKGMKDFSQRVLYIIKEKLIKKNE	.
.	GCA_001553795	MP4_504	1	CHHLLH_10305	LOEL01000089.1	25433	26998	+	mmseq.000837.22272.4791	persistent	sugar transporter	.	sugar transporter	.	RefSeq:WP_004584143.1,SO:0001217,UniParc:UPI00037AEBFB,UniRef:UniRef100_A0A829KH17,UniRef:UniRef50_B2RJK7,UniRef:UniRef90_B2RJK7	.	.	.	.	.	.	.	.	>mmseq.000837.22272.4791-MP4_504-CHHLLH_10305@MGTHIKSRTANSLQNTKVSLFFYLLILVTTFFSRKVFINSLGTEILGLNTTITNLLGLLNLSELGIGTAVSFALFKPLLDGNRKNIGEIVSVQGWLYRNIALLIIIVGAILMFFFPWIFQKTDLPLWYAYSTYLVFLTSSLLGYFINYRQIILSADQKQYKITYITKGLTFLKLTIQIILLYFSIGGYKGWLLVELVFAFATAFLLEYSVRKTYPWLKTSCYVGKRVYKEYGEILTKIKQLFFHKVAGYVLNQTSPIIIYAYTTLTLVAIYGNYMLIVAGVISLLVAIFSGIIPTLGNLIAEGKRKSILKIFGEYFACRMLIAGIATYCLWIGGNGFMVLWMGSEYLLEKLPFVLIVGITFAGMTRVSDDFLAAYGLFRDIWAPISEAALNLGLSILLGHFFSLSGILSGVLISLILVVHIWKPYFLCKNGLLIPVSKYYLKYILYCSITLLSGFATYWLLGAANRDEAFSFTQWAIFLFKHMVLFSLISYSIAFLLDKGMKDFSQRVLYIIKEKLIKKNE	.
.	GCA_002529285	WW2931	1	CPDFBG_04105	NSLR01000025.1	37393	38958	-	mmseq.000837.22272.4791	persistent	sugar transporter	.	sugar transporter	.	RefSeq:WP_054190857.1,SO:0001217,UniParc:UPI0006BB2D28,UniRef:UniRef100_UPI0006BB2D28,UniRef:UniRef50_B2RJK7,UniRef:UniRef90_B2RJK7	.	.	.	.	.	.	.	.	>mmseq.000837.22272.4791-WW2931-CPDFBG_04105@MGTHIKSRTANSLQNTKVSLFFYLLILVTTFFSRKVFINSLGTEILGLNTTITNLLGLLNLSELGIGTAVSFALFKPLLDGNRKNIGEIVSVQGWLYRNIALLIIIVGAILMFFFPWIFQKTDLPLWYAYSTYLVFLTSSLLGYFINYRQIILSADQKQYKITYITKGLTFLKLTIQIILLYFSIGGYKGWLLVELVFAFATAFLLEYSVRKTYPWLKTSCYVGKRVYKEYGEILTKIKQLFFHKVAGYVLNQTSPIIIYAYTTLTLVAIYGNYMLIVAGVISLLVAIFSGIIPTLGNLIAEGKRKSILKIFGEYFACRMLIAGIATYCLWIGGNGFMVLWMGSEYLLEKLPFVLIVGITFAGMTRVSDDFLAAYGLFRDIWAPISEAALNLGLSILLGHFFSLSGILSGVLISLILVVHIWKPYFLCKNGLLIPVSKYYLKYILYCSITLLSGFATYWLLGAANRDEAFSFIPWAIFLFKHMVLFSLISYSIAFILDKGMKDFSQRVLYIIKEKLIKKNE	.
.	GCA_021406785	1436	1	DBINCG_04655	JAEMBQ010000012.1	25808	27373	+	mmseq.000837.22272.4791	persistent	sugar transporter	.	sugar transporter	.	RefSeq:WP_021661692.1,SO:0001217,UniParc:UPI0003AD7629,UniRef:UniRef100_UPI0003AD7629,UniRef:UniRef50_B2RJK7,UniRef:UniRef90_B2RJK7	.	.	.	.	.	.	.	.	>mmseq.000837.22272.4791-1436-DBINCG_04655@MGTHIKSRTANSLQNTKVSLFFYLLILVTTFFSRKVFINSLGTEILGLNTTITNLLGLLNLSELGIGTAVSFALFKPLLDGNRKNISEIVSVQGWLYRNIALLIIIVGAILMFFFPWIFQKTDLPLWYAYSTYLVFLTSSLLGYFINYRQIILSADQKQYKITYITKGLTFLKLTIQIILLYFSIGGYKGWLLVELVFAFATAFLLEYSVRKTYPWLKTSCYVGKRVYKEYGEILTKIKQLFFHKVAGYVLNQTSPIIIYAYTTLTLVAIYGNYMLIVAGVISLLVAIFSGIIPTLGNLIAEGKRKSILKIFGEYFACRMLIAGIATYCLWIGGNGFMVLWMGSEYLLEKLPFVLIVGITFAGMTRVSDDFLAAYGLFRDIWAPISEAALNLGLSILLGHFFSLSGILSGVLISLILVVHIWKPYFLCKNGLLIPVSKYYLKYILYCSITLLSGFATYWLLGAANRDEAFSFTQWAIFLFKHMVLFSLISYSIAFLLDKGMKDFSQRVLYIIKEKLIKKNE	.
.	GCA_021406795	D83T3	1	DBKMMK_01635	JAEMBP010000014.1	25014	26579	+	mmseq.000837.22272.4791	persistent	sugar transporter	.	sugar transporter	.	RefSeq:WP_021661692.1,SO:0001217,UniParc:UPI0003AD7629,UniRef:UniRef100_UPI0003AD7629,UniRef:UniRef50_B2RJK7,UniRef:UniRef90_B2RJK7	.	.	.	.	.	.	.	.	>mmseq.000837.22272.4791-D83T3-DBKMMK_01635@MGTHIKSRTANSLQNTKVSLFFYLLILVTTFFSRKVFINSLGTEILGLNTTITNLLGLLNLSELGIGTAVSFALFKPLLDGNRKNISEIVSVQGWLYRNIALLIIIVGAILMFFFPWIFQKTDLPLWYAYSTYLVFLTSSLLGYFINYRQIILSADQKQYKITYITKGLTFLKLTIQIILLYFSIGGYKGWLLVELVFAFATAFLLEYSVRKTYPWLKTSCYVGKRVYKEYGEILTKIKQLFFHKVAGYVLNQTSPIIIYAYTTLTLVAIYGNYMLIVAGVISLLVAIFSGIIPTLGNLIAEGKRKSILKIFGEYFACRMLIAGIATYCLWIGGNGFMVLWMGSEYLLEKLPFVLIVGITFAGMTRVSDDFLAAYGLFRDIWAPISEAALNLGLSILLGHFFSLSGILSGVLISLILVVHIWKPYFLCKNGLLIPVSKYYLKYILYCSITLLSGFATYWLLGAANRDEAFSFTQWAIFLFKHMVLFSLISYSIAFLLDKGMKDFSQRVLYIIKEKLIKKNE	.
.	GCA_018141765	LyG_1	1	DDLCJE_07230	CP073349.1	1597878	1599443	+	mmseq.000837.22272.4791	persistent	sugar transporter	.	sugar transporter	.	RefSeq:WP_012457973.1,SO:0001217,UniParc:UPI000174FBED,UniRef:UniRef100_B2RJK7,UniRef:UniRef50_B2RJK7,UniRef:UniRef90_B2RJK7	.	.	.	.	.	.	.	.	>mmseq.000837.22272.4791-LyG_1-DDLCJE_07230@MGTHIKSRTANSLQNTKVSLFFYLLILVTTFFSRKVFINSLGTEILGLNTTITNLLGLLNLSELGIGTAVSFALFKPLLDGNRKNISEIVSVQGWLYRNIALLIIIVGAILMFFFPWIFQKTDLPLWYAYSTYLVFLTSSLLGYFINYRQIILSADQKQYKITYITKGLTFLKLTIQIILLYFSIGGYKGWLLVELVFAFATAFLLEYSVRKTYPWLKTSCYVGKRVYKEYGEILTKIKQLFFHKVAGYVLNQTSPIIIYAYTTLTLVAIYGNYMLIVAGVISLLVAIFSGIIPTLGNLIAEGKRKSILKIFGEYFACRMLIAGIATYCLWIGGNGFMVLWMGSEYLLEKLPFVLIVGITFAGMTRVSDDFLAAYGLFRDIWAPISEAALNLGLSILLGHFFSLSGILSGVLISLILVVHIWKPYFLCKNGLLIPVSKYYLKYILYCSITLLSGFATYWLLGAANRDEAFSFIPWAIFLFKHMVLFSLISYSIAFLLDKGMKDFSQRVLYIIKEKLIKKNE	.
.	GCA_002529425	WW2096	1	DEBNHJ_05520	NSLX01000039.1	1049	2614	+	mmseq.000837.22272.4791	persistent	sugar transporter	.	sugar transporter	.	RefSeq:WP_097652807.1,SO:0001217,UniParc:UPI000BE704BE,UniRef:UniRef100_UPI000BE704BE,UniRef:UniRef50_B2RJK7,UniRef:UniRef90_B2RJK7	.	.	.	.	.	.	.	.	>mmseq.000837.22272.4791-WW2096-DEBNHJ_05520@MGTHIKSRTANSLQNTKVSLFFYLLILVTTFFSRKVFINSLGTEILGLNTTITNLLGLLNLSELGIGTAVSFALFKPLLDGNRKNIGEIVSVQGWLYRNIALLIIIVGAILMFFFPWIFQKTDLPLWYAYSTYLVFLTSSLLGYFINYRQIILSADQKQYKITYITKGLTFLKLTIQIILLYFSIGGYKGWLLVELVFAFATAFLLEYSVRKTYPWLKTSCYVGKRVYKEYGEILTKIKQLFFHKVAGYVLNQTSPIIIYAYTTLTLVAIYGNYMLIVAGVISLLVAIFSGIIPTLGNLIAEGKRKSILKIFGEYFACRMLIAGIATYCLWIGGNGFMVLWMGSDYLLEKLPFVLIVGITFAGMTRVSDDFLAAYGLFRDIWAPISEAALNLGLSILLGHFFSLSGILSGVLISLILVVHIWKPYFLCKNGLLIPVSKYYLKYILYCSITLLSGFATYWLLGAANRDEAFSFIQWAIFLFKHMVLFSLISYSIAFLLDKGMKDFSQRVLYIIKEKLIKKNE	.
.	GCA_021406745	B42	1	DFHDII_04350	JAEMBK010000013.1	25105	26670	+	mmseq.000837.22272.4791	persistent	sugar transporter	.	sugar transporter	.	RefSeq:WP_021665087.1,SO:0001217,UniParc:UPI0003AD2B89,UniRef:UniRef100_A0A0E2LSK4,UniRef:UniRef50_B2RJK7,UniRef:UniRef90_B2RJK7	.	.	.	.	.	.	.	.	>mmseq.000837.22272.4791-B42-DFHDII_04350@MGTHIKSRTANSLQNTKVSLFFYLLILVTTFFSRKVFINSLGTEILGLNTTITNLLGLLNLSELGIGTAVSFALFKPLLDGNRKNIGEIVSVQGWLYRNIALLIIIVGAILMFFFPWIFQKTDLPLWYAYSTYLVFLTSSLLGYFINYRQIILSADQKQYKITYITKGLTFLKLTIQIILLYFSIGGYKGWLLVELVFAFATAFLLEYSVRKTYPWLKTSCYVGKRVYKEYGEILTKIKQLFFHKVAGYVLNQTSPIIIYAYTTLTLVAIYGNYMLIVAGVISLLVAIFSGIIPTLGNLIAEGKRKSILKIFGEYFACRMLIAGIATYCLWIGGNGFMVLWMGSEYLLEKLPFVLIVGITFAGMTRVSDDFLAAYGLFRDIWAPISEAALNLGLSILLGHFFSLSGILSGVLISLILVVHIWKPYFLCKNGLLIPVSKYYLKYILYCSITLLSGFATYWLLGAANRDEAFSFIPWAIFLFKHMVLFSLISYSIAFLLDKGMKDFSQRVLYIIKEKLIKKNE	.
.	GCA_000739415	HG66	1	DKAHGB_06995	CP007756.1	1578756	1580321	+	mmseq.000837.22272.4791	persistent	sugar transporter	.	sugar transporter	.	RefSeq:WP_039417207.1,SO:0001217,UniParc:UPI0004E7F5AD,UniRef:UniRef100_UPI0004E7F5AD,UniRef:UniRef50_B2RJK7,UniRef:UniRef90_B2RJK7	.	.	.	.	.	.	.	.	>mmseq.000837.22272.4791-HG66-DKAHGB_06995@MGAHIKSRTANSLQNTKVSLFFYLLILVTTFFSRKVFINSLGTEILGLNTTITNLLGLLNLSELGIGTAVSFALFKPLLDGNRKNISEIVSVQGWLYRNIALLIIIVGAILMFFFPWIFQKTDLPLWYAYSTYLVFLTSSLLGYFINYRQIILSADQKQYKITYITKGLTFLKLTIQIILLYFSIGGYKGWLLVELVFAFATAFLLEYSVRKTYPWLKTSCYVGKRVYKEYGEILTKIKQLFFHKVAGYVLNQTSPIIIYAYTTLTLVAIYGNYMLIVAGVISLLVAIFSGIIPTLGNLIAEGKRKSILKIFGEYFACRMLIAGIATYCLWIGGNGFMVLWMGSEYLLEKLPFVLIVGITFAGMTRVSDDFLAAYGLFRDIWAPISEAALNLGLSILLGHFFSLSGILSGVLISLILVVHIWKPYFLCKNGLLIPVSKYYLKYILYCSITLLSGFATYWLLGAANRDEAFSFIPWAIFLFKHMVLFSLISYSIAFLLDKGMKDFSQRVLYIIKEKLIKKNE	.
.	GCA_002208045	SJD12	1	DLMHKF_01710	KZ253973.1	28589	30154	+	mmseq.000837.22272.4791	persistent	sugar transporter	.	sugar transporter	.	RefSeq:WP_021665087.1,SO:0001217,UniParc:UPI0003AD2B89,UniRef:UniRef100_A0A0E2LSK4,UniRef:UniRef50_B2RJK7,UniRef:UniRef90_B2RJK7	.	.	.	.	.	.	.	.	>mmseq.000837.22272.4791-SJD12-DLMHKF_01710@MGTHIKSRTANSLQNTKVSLFFYLLILVTTFFSRKVFINSLGTEILGLNTTITNLLGLLNLSELGIGTAVSFALFKPLLDGNRKNIGEIVSVQGWLYRNIALLIIIVGAILMFFFPWIFQKTDLPLWYAYSTYLVFLTSSLLGYFINYRQIILSADQKQYKITYITKGLTFLKLTIQIILLYFSIGGYKGWLLVELVFAFATAFLLEYSVRKTYPWLKTSCYVGKRVYKEYGEILTKIKQLFFHKVAGYVLNQTSPIIIYAYTTLTLVAIYGNYMLIVAGVISLLVAIFSGIIPTLGNLIAEGKRKSILKIFGEYFACRMLIAGIATYCLWIGGNGFMVLWMGSEYLLEKLPFVLIVGITFAGMTRVSDDFLAAYGLFRDIWAPISEAALNLGLSILLGHFFSLSGILSGVLISLILVVHIWKPYFLCKNGLLIPVSKYYLKYILYCSITLLSGFATYWLLGAANRDEAFSFIPWAIFLFKHMVLFSLISYSIAFLLDKGMKDFSQRVLYIIKEKLIKKNE	.
.	GCA_000270225	TDC60	0.TDC60	EBIEGD_03785	AP012203.1	874261	875826	-	mmseq.000837.22272.4791	persistent	sugar transporter	.	sugar transporter	.	RefSeq:WP_013815696.1,SO:0001217,UniParc:UPI00020F02BF,UniRef:UniRef100_UPI00020F02BF,UniRef:UniRef50_B2RJK7,UniRef:UniRef90_B2RJK7	.	.	.	.	.	.	.	.	>mmseq.000837.22272.4791-TDC60-EBIEGD_03785@MGTHIKSRTANSLQNTKVSLFFYLLILVTTFFSRKVFINSLGTEILGLNTTITNLLGLLNLSELGIGTAVSFALFKPLLDGNRKNIGEIVSVQGWLYRNIALLIIIVGAILMFFFPWIFQKTDLPLWYAYSTYLVFLTSSLLGYFINYRQIILSADQKQYKITYITKGLTFLKLTIQIILLYFSIGGYKGWLLVELVFAFATAFLLEYSVRKTYPWLKTSCYVGKRVYKEYGEILTKIKQLFFHKVAGYVLNQTSPIIIYAYTTLTLVAIYGNYMLIVAGVISLLVAIFSGIIPTLGNLIAEGKRKSILKIFGEYFACRMLIAGIATYCLWIGGNGFMVLWMGSEYLLEKLPFVLIVGITFAGMTRVSDDFLAAYGLFRDIWAPISEAALNLGLSILLGHFFSLSGILSGVLISLILVVHIWKPYFLCKNGLLIPVSKYYLKYILYCSITFLSGFATYWLLGAANRDEAFSFIPWAIFLFKHMVLFSLISYSIAFLLDKGMKDFSQRVLYIIKEKLIKKNE	.
.	GCA_900157235	SU60	1	EBNECJ_07400	FUFI01000036.1	24858	26423	+	mmseq.000837.22272.4791	persistent	sugar transporter	.	sugar transporter	.	RefSeq:WP_077070869.1,SO:0001217,UniParc:UPI000974F70B,UniRef:UniRef100_A0A1R4AFR5,UniRef:UniRef50_B2RJK7,UniRef:UniRef90_B2RJK7	.	.	.	.	.	.	.	.	>mmseq.000837.22272.4791-SU60-EBNECJ_07400@MGAHIKSRTANSLQNTKVSLFFYLLILVTTFFSRKVFINSLGTEILGLNTTITNLLGLLNLSELGIGTAVSFALFKPLLDGNRKNIGEIVSVQGWLYRNIALLIIIVGAILMFFFPWIFQKTDLPLWYAYSTYLVFLTSSLLGYFINYRQIILSADQKQYKITYITKGLTFLKLTIQIILLYFSIGGYKGWLLVELVFAFATAFLLEYSVRKTYPWLKTSCYVGKRVYKEYGEILTKIKQLFFHKVAGYVLNQTSPIIIYAYTTLTLVAIYGNYMLIVAGVISLLVAIFSGIIPTLGNLIAEGKRKSILKIFGEYFACRMLIAGIATYCLWIGGNGFMVLWMGSEYLLEKLPFVLIVGITFAGMTRVSDDFLAAYGLFRDIWAPISEAALNLGLSILLGHFFSLSGILSGVLISLILVVHIWKPYFLCKNGLLIPVSKYYLKYILYCSITLLSGFATYWLLGAANRDEAFSFIQWAIFLFKHMVLFSLISYSIAFLLDKGMKDFSQRVLYIIKEKLIKKNE	.
.	GCA_021406705	TV14	1	ECNGJM_07365	JAEMBM010000003.1	63910	65475	+	mmseq.000837.22272.4791	persistent	sugar transporter	.	sugar transporter	.	RefSeq:WP_004584143.1,SO:0001217,UniParc:UPI00037AEBFB,UniRef:UniRef100_A0A829KH17,UniRef:UniRef50_B2RJK7,UniRef:UniRef90_B2RJK7	.	.	.	.	.	.	.	.	>mmseq.000837.22272.4791-TV14-ECNGJM_07365@MGTHIKSRTANSLQNTKVSLFFYLLILVTTFFSRKVFINSLGTEILGLNTTITNLLGLLNLSELGIGTAVSFALFKPLLDGNRKNIGEIVSVQGWLYRNIALLIIIVGAILMFFFPWIFQKTDLPLWYAYSTYLVFLTSSLLGYFINYRQIILSADQKQYKITYITKGLTFLKLTIQIILLYFSIGGYKGWLLVELVFAFATAFLLEYSVRKTYPWLKTSCYVGKRVYKEYGEILTKIKQLFFHKVAGYVLNQTSPIIIYAYTTLTLVAIYGNYMLIVAGVISLLVAIFSGIIPTLGNLIAEGKRKSILKIFGEYFACRMLIAGIATYCLWIGGNGFMVLWMGSEYLLEKLPFVLIVGITFAGMTRVSDDFLAAYGLFRDIWAPISEAALNLGLSILLGHFFSLSGILSGVLISLILVVHIWKPYFLCKNGLLIPVSKYYLKYILYCSITLLSGFATYWLLGAANRDEAFSFTQWAIFLFKHMVLFSLISYSIAFLLDKGMKDFSQRVLYIIKEKLIKKNE	.
.	GCA_900157215	3_3	1	EDJJEK_05055	FUFB01000011.1	25788	27353	+	mmseq.000837.22272.4791	persistent	sugar transporter	.	sugar transporter	.	RefSeq:WP_039417207.1,SO:0001217,UniParc:UPI0004E7F5AD,UniRef:UniRef100_UPI0004E7F5AD,UniRef:UniRef50_B2RJK7,UniRef:UniRef90_B2RJK7	.	.	.	.	.	.	.	.	>mmseq.000837.22272.4791-3_3-EDJJEK_05055@MGAHIKSRTANSLQNTKVSLFFYLLILVTTFFSRKVFINSLGTEILGLNTTITNLLGLLNLSELGIGTAVSFALFKPLLDGNRKNISEIVSVQGWLYRNIALLIIIVGAILMFFFPWIFQKTDLPLWYAYSTYLVFLTSSLLGYFINYRQIILSADQKQYKITYITKGLTFLKLTIQIILLYFSIGGYKGWLLVELVFAFATAFLLEYSVRKTYPWLKTSCYVGKRVYKEYGEILTKIKQLFFHKVAGYVLNQTSPIIIYAYTTLTLVAIYGNYMLIVAGVISLLVAIFSGIIPTLGNLIAEGKRKSILKIFGEYFACRMLIAGIATYCLWIGGNGFMVLWMGSEYLLEKLPFVLIVGITFAGMTRVSDDFLAAYGLFRDIWAPISEAALNLGLSILLGHFFSLSGILSGVLISLILVVHIWKPYFLCKNGLLIPVSKYYLKYILYCSITLLSGFATYWLLGAANRDEAFSFIPWAIFLFKHMVLFSLISYSIAFLLDKGMKDFSQRVLYIIKEKLIKKNE	.
.	GCA_002753935	KCOM3131	1	EEHLOA_09770	CP024596.1	2261105	2262670	+	mmseq.000837.22272.4791	persistent	sugar transporter	.	sugar transporter	.	SO:0001217,UniRef:UniRef50_B2RJK7,UniRef:UniRef90_B2RJK7	.	.	.	.	.	.	.	.	>mmseq.000837.22272.4791-KCOM3131-EEHLOA_09770@MGTHIKSRTANSLQNTKVSLFFYLLILVTTFFSRKVFINSLGTEILGLNTTITNLLGLLNLSELGIGTAVSFALFKPLLDGNRKNIGEIVSVQGWLYRNIALLIIIVGAILMFFFPWIFQKTDLPLWYAYSTYLVFLTSSLLGYFINYRQIILSADQKQYKITYITKGLTFLKLTIQIILLYFSIGGYKGWLLVELVFAFATAFLLEYSVRKTYPWLKTSCYVGKRVYKEYGEILTKIKQLFFHKVAGYVLNQTSPIIIYAYTTLTLVAIYGNYMLIVAGVISLLVAIFSGIIPTLGNLIAEGKRKSILKIFGEYFACRMLIAGIATYCLWIGGNGFMVLWMGSEYLLEKLPFVLIVGITFAGMTRVSDDFLAAYGLFRDIWAPISEAALNLGLSILLGHFFSLSGILSGVLISLILVVHIWKPYFLCKNGLLIPVSKYYLKYILYCSITLLSGFATYWLLGAANRDEAFSFIPWAIFLIKHMVLFSLISYSIAFLLDKGMKDFSQRVLYIIKEKLIKKNE	.
.	GCA_002892555	TDC60	1	EGHGLF_05585	CP025931.1	1283059	1284624	+	mmseq.000837.22272.4791	persistent	sugar transporter	.	sugar transporter	.	RefSeq:WP_013815696.1,SO:0001217,UniParc:UPI00020F02BF,UniRef:UniRef100_UPI00020F02BF,UniRef:UniRef50_B2RJK7,UniRef:UniRef90_B2RJK7	.	.	.	.	.	.	.	.	>mmseq.000837.22272.4791-TDC60-EGHGLF_05585@MGTHIKSRTANSLQNTKVSLFFYLLILVTTFFSRKVFINSLGTEILGLNTTITNLLGLLNLSELGIGTAVSFALFKPLLDGNRKNIGEIVSVQGWLYRNIALLIIIVGAILMFFFPWIFQKTDLPLWYAYSTYLVFLTSSLLGYFINYRQIILSADQKQYKITYITKGLTFLKLTIQIILLYFSIGGYKGWLLVELVFAFATAFLLEYSVRKTYPWLKTSCYVGKRVYKEYGEILTKIKQLFFHKVAGYVLNQTSPIIIYAYTTLTLVAIYGNYMLIVAGVISLLVAIFSGIIPTLGNLIAEGKRKSILKIFGEYFACRMLIAGIATYCLWIGGNGFMVLWMGSEYLLEKLPFVLIVGITFAGMTRVSDDFLAAYGLFRDIWAPISEAALNLGLSILLGHFFSLSGILSGVLISLILVVHIWKPYFLCKNGLLIPVSKYYLKYILYCSITFLSGFATYWLLGAANRDEAFSFIPWAIFLFKHMVLFSLISYSIAFLLDKGMKDFSQRVLYIIKEKLIKKNE	.
.	GCA_002754115	KCOM2796	1	EIGBFJ_07560	CP024597.1	1742339	1743904	-	mmseq.000837.22272.4791	persistent	sugar transporter	.	sugar transporter	.	RefSeq:WP_099780622.1,SO:0001217,UniParc:UPI000C1925E6,UniRef:UniRef100_UPI000C1925E6,UniRef:UniRef50_B2RJK7,UniRef:UniRef90_B2RJK7	.	.	.	.	.	.	.	.	>mmseq.000837.22272.4791-KCOM2796-EIGBFJ_07560@MGAHIKSRTANSLQNTKVSLFFYLLILVTTFFSRKVFINSLGTEILGLNTTITNLLGLLNLSELGIGTAVSFALFKPLLDGNRKNIGEIVSVQGWLYRNIALLIIIVGAILMFFFPWIFQKTDLPLWYAYSTYLVFLTSSLLGYFINYRQIILSADQKQYKITYITKGLTFLKLTIQIILLYFSIGGYKGWLLVELVFAFATAFLLEYSVRKTYPWLKTSCYVGKRVYKEYGEILTKIKQLFFHKVAGYVLNQTSPIIIYAYTTLTLVAIYGNYMLIVAGVISLLVAIFSGIIPTLGNLIAEGKRKSILKIFGEYFACRMLIAGIATYCLWIGGNGFMVLWMGSEYLLEKLPFVLIVGITFAGMTRVSDDFLAAYGLFRDIWAPISEAALNLGLSILLGHFFSLSGILSGVLISLILVVHIWKPYFLCKNGLLIPVSKYYLKYILYCSITLLSGFATYWLLGAANRDVAFSFTQWAIFLFKHMVLFSLISYSIAFILDKGMKDFSQRVLYIIKEKLIKKNE	.
.	GCA_002753955	KCOM2799	1	EJDCDG_02050	CP024601.1	440253	441818	+	mmseq.000837.22272.4791	persistent	sugar transporter	.	sugar transporter	.	SO:0001217,UniRef:UniRef50_B2RJK7,UniRef:UniRef90_B2RJK7	.	.	.	.	.	.	.	.	>mmseq.000837.22272.4791-KCOM2799-EJDCDG_02050@MGTHIKSRTANSLQNTKVSLFFYLLILVTTFFSRKVFINSLGTEILGLNTTITNLLGLLNLSELGIGTAVSFALFKPLLDGNRKNIGEIVSVQGWLYRNIALLIIIVGAILMFFFPWIFQKTDLPLWYAYSTYLVFLTSSLLGYFINYRQIILSADQKQYKITYITKGLTFLKLTIQIILLYFSIGGYKGWLLVELVFAFATAFLLEYSVRKTYPWLETSCYVGKRVYKEYGEILTKIKQLFFHKVAGYVLNQTSPIIIYAYTTLTLVAIYGNYMLIVAGVISLLVAIFSGIIPTLGNLIAEGKRKSILKIFGEYFACRMLIAGIATYCLWIGGNGFMVLWMGSDYLLEKLPFVLIVGITFAGMTRVSDDFLAAYGLFRDIWAPISEAALNLGLSILLGHFFSLSGILSGVLISLILVVHIWKPYFLCKNGLLIPVSKYYLKYILYCSITLLSGFATYWLLGAANRDEAFSFTQWAIFLFKHMVLFSLISYSIAFILDKGMKDFSQRVLYIIKEKLIKKNE	.
.	GCA_021406725	Kyudai_3	1	EKGNAF_03940	JAEMBO010000043.1	985	2550	+	mmseq.000837.22272.4791	persistent	sugar transporter	.	sugar transporter	.	RefSeq:WP_021661692.1,SO:0001217,UniParc:UPI0003AD7629,UniRef:UniRef100_UPI0003AD7629,UniRef:UniRef50_B2RJK7,UniRef:UniRef90_B2RJK7	.	.	.	.	.	.	.	.	>mmseq.000837.22272.4791-Kyudai_3-EKGNAF_03940@MGTHIKSRTANSLQNTKVSLFFYLLILVTTFFSRKVFINSLGTEILGLNTTITNLLGLLNLSELGIGTAVSFALFKPLLDGNRKNISEIVSVQGWLYRNIALLIIIVGAILMFFFPWIFQKTDLPLWYAYSTYLVFLTSSLLGYFINYRQIILSADQKQYKITYITKGLTFLKLTIQIILLYFSIGGYKGWLLVELVFAFATAFLLEYSVRKTYPWLKTSCYVGKRVYKEYGEILTKIKQLFFHKVAGYVLNQTSPIIIYAYTTLTLVAIYGNYMLIVAGVISLLVAIFSGIIPTLGNLIAEGKRKSILKIFGEYFACRMLIAGIATYCLWIGGNGFMVLWMGSEYLLEKLPFVLIVGITFAGMTRVSDDFLAAYGLFRDIWAPISEAALNLGLSILLGHFFSLSGILSGVLISLILVVHIWKPYFLCKNGLLIPVSKYYLKYILYCSITLLSGFATYWLLGAANRDEAFSFTQWAIFLFKHMVLFSLISYSIAFLLDKGMKDFSQRVLYIIKEKLIKKNE	.
.	GCA_001263815	A7436	1	EMNIEE_05255	CP011995.1	1185456	1187021	+	mmseq.000837.22272.4791	persistent	sugar transporter	.	sugar transporter	.	RefSeq:WP_005875215.1,SO:0001217,UniParc:UPI00001BED14,UniRef:UniRef100_Q7MVW6,UniRef:UniRef50_B2RJK7,UniRef:UniRef90_B2RJK7	.	.	.	.	.	.	.	.	>mmseq.000837.22272.4791-A7436-EMNIEE_05255@MGTHIKSRTANSLQNTKVSLFFYLLILVTTFFSRKVFINSLGTEILGLNTTITNLLGLLNLSELGIGTAVSFALFKPLLDGNRKNISEIVSVQGWLYRNIALLIIIVGAILMFFFPWIFQKTDLPLWYAYSTYLVFLTSSLLGYFINYRQIILSADQKQYKITYITKGLTFLKLTIQIILLYFSIGGYKGWLLVELVFAFATAFLLEYSVRKTYPWLKTSCYVGKRVYKEYGEILTKIKQLFFHKVAGYVLNQTSPIIIYAYTTLTLVAIYGNYMLIVAGVISLLVAIFSGIIPTLGNLIAEGKRKSILKIFGEYFACRMLIAGIATYCLWIGGNGFMVLWMGSEYLLEKLPFVLIVGITFAGMTRVSDDFLAAYGLFRDIWAPISEAALNLGLSILLGHFFSLSGILSGVLISLILVVHIWKPYFLCKNGLLIPVSKYYLKYILYCSITLLSGFATYWLLGAANRDEAFSFTQWAIFLFKHMVLFSLISYSITFLLDKGMKDFSQRVLYIIKEKLIKKNE	.
.	GCA_002206065	SJD5	1	EONHNM_04110	ASYN01000116.1	5397	6962	+	mmseq.000837.22272.4791	persistent	sugar transporter	.	sugar transporter	.	RefSeq:WP_023846798.1,SO:0001217,UniParc:UPI0003D19F7A,UniRef:UniRef100_A0A212G070,UniRef:UniRef50_B2RJK7,UniRef:UniRef90_B2RJK7	.	.	.	.	.	.	.	.	>mmseq.000837.22272.4791-SJD5-EONHNM_04110@MGAHIKSRTANSLQNTKVSLFFYLLILVTTFFSRKVFINSLGTEILGLNTTITNLLGLLNLSELGIGTAVSFALFKPLLDGNRKNIGEIVSVQGWLYRNIALLIIIVGAILMFFFPWIFQKTDLPLWYAYSTYLVFLTSSLLGYFINYRQIILSADQKQYKITYITKGLTFLKLTIQIILLYFSIGGYKGWLLVELVFAFATAFLLEYSVRKTYPWLKTSCYVGKRVYKEYGEILTKIKQLFFHKVAGYVLNQTSPIIIYAYTTLTLVAIYGNYMLIVAGVISLLVAIFSGIIPTLGNLIAEGKRKSILKIFGEYFACRMLIAGIATYCLWIGGNGFMVLWMGSEYLLEKLPFVLIVGITFAGMTRVSDDFLAAYGLFRDIWAPISEAALNLGLSILLGHFFSLSGILSGVLISLILVVHIWKPYFLCKNGLLIPVSKYYLKYILYCSITLLSGFATYWLLGAANRDEAFSFTQWAIFLFKHMVLFSLISYSIAFLLDKGMKDFSQRVLYIIKEKLIKKNE	.
.	GCA_021406685	1439	1	FAOOGE_01395	JAEMBL010000016.1	24960	26525	+	mmseq.000837.22272.4791	persistent	sugar transporter	.	sugar transporter	.	RefSeq:WP_021665087.1,SO:0001217,UniParc:UPI0003AD2B89,UniRef:UniRef100_A0A0E2LSK4,UniRef:UniRef50_B2RJK7,UniRef:UniRef90_B2RJK7	.	.	.	.	.	.	.	.	>mmseq.000837.22272.4791-1439-FAOOGE_01395@MGTHIKSRTANSLQNTKVSLFFYLLILVTTFFSRKVFINSLGTEILGLNTTITNLLGLLNLSELGIGTAVSFALFKPLLDGNRKNIGEIVSVQGWLYRNIALLIIIVGAILMFFFPWIFQKTDLPLWYAYSTYLVFLTSSLLGYFINYRQIILSADQKQYKITYITKGLTFLKLTIQIILLYFSIGGYKGWLLVELVFAFATAFLLEYSVRKTYPWLKTSCYVGKRVYKEYGEILTKIKQLFFHKVAGYVLNQTSPIIIYAYTTLTLVAIYGNYMLIVAGVISLLVAIFSGIIPTLGNLIAEGKRKSILKIFGEYFACRMLIAGIATYCLWIGGNGFMVLWMGSEYLLEKLPFVLIVGITFAGMTRVSDDFLAAYGLFRDIWAPISEAALNLGLSILLGHFFSLSGILSGVLISLILVVHIWKPYFLCKNGLLIPVSKYYLKYILYCSITLLSGFATYWLLGAANRDEAFSFIPWAIFLFKHMVLFSLISYSIAFLLDKGMKDFSQRVLYIIKEKLIKKNE	.
.	GCA_002529185	WW2866	1	FBOPMI_06425	NSLV01000040.1	150	968	+	mmseq.000837.22272.4791	persistent	sugar transporter	.	sugar transporter	.	SO:0001217,UniRef:UniRef50_UPI001F402464	.	.	.	.	.	.	.	.	>mmseq.000837.22272.4791-WW2866-FBOPMI_06425@MLNQTSPIIIYAYTTLTLVAIYGNYMLIVAGVISLLVAIFSGIIPTLGNLIAEGKRKSILKIFGEYFACRMLIAGIATYCLWIGGNGFMVLWMGSEYLLEKLPFVLIVGITFAGMTRVSDDFLAAYGLFRDIWAPISEAALNLGLSILLGHFFSLSGILSGVLISLILVVHIWKPYFLCKNGLLIPVSKYYLKYILYCSITLLSGFATYWLLGAANRDEAFSFTQWAIFLFKHMVLFSLISYSIAFLLDKGMKDFSQRVLYIIKEKLIKKNE	.
.	GCA_002753975	KCOM2801	1	FFHFOF_08375	CP024600.1	1873325	1874890	+	mmseq.000837.22272.4791	persistent	sugar transporter	.	sugar transporter	.	RefSeq:WP_021665087.1,SO:0001217,UniParc:UPI0003AD2B89,UniRef:UniRef100_A0A0E2LSK4,UniRef:UniRef50_B2RJK7,UniRef:UniRef90_B2RJK7	.	.	.	.	.	.	.	.	>mmseq.000837.22272.4791-KCOM2801-FFHFOF_08375@MGTHIKSRTANSLQNTKVSLFFYLLILVTTFFSRKVFINSLGTEILGLNTTITNLLGLLNLSELGIGTAVSFALFKPLLDGNRKNIGEIVSVQGWLYRNIALLIIIVGAILMFFFPWIFQKTDLPLWYAYSTYLVFLTSSLLGYFINYRQIILSADQKQYKITYITKGLTFLKLTIQIILLYFSIGGYKGWLLVELVFAFATAFLLEYSVRKTYPWLKTSCYVGKRVYKEYGEILTKIKQLFFHKVAGYVLNQTSPIIIYAYTTLTLVAIYGNYMLIVAGVISLLVAIFSGIIPTLGNLIAEGKRKSILKIFGEYFACRMLIAGIATYCLWIGGNGFMVLWMGSEYLLEKLPFVLIVGITFAGMTRVSDDFLAAYGLFRDIWAPISEAALNLGLSILLGHFFSLSGILSGVLISLILVVHIWKPYFLCKNGLLIPVSKYYLKYILYCSITLLSGFATYWLLGAANRDEAFSFIPWAIFLFKHMVLFSLISYSIAFLLDKGMKDFSQRVLYIIKEKLIKKNE	.
.	GCA_001297745	Ando	1	FHNEMO_00075	BCBV01000001.1	16688	18253	-	mmseq.000837.22272.4791	persistent	sugar transporter	.	sugar transporter	.	RefSeq:WP_054190857.1,SO:0001217,UniParc:UPI0006BB2D28,UniRef:UniRef100_UPI0006BB2D28,UniRef:UniRef50_B2RJK7,UniRef:UniRef90_B2RJK7	.	.	.	.	.	.	.	.	>mmseq.000837.22272.4791-Ando-FHNEMO_00075@MGTHIKSRTANSLQNTKVSLFFYLLILVTTFFSRKVFINSLGTEILGLNTTITNLLGLLNLSELGIGTAVSFALFKPLLDGNRKNIGEIVSVQGWLYRNIALLIIIVGAILMFFFPWIFQKTDLPLWYAYSTYLVFLTSSLLGYFINYRQIILSADQKQYKITYITKGLTFLKLTIQIILLYFSIGGYKGWLLVELVFAFATAFLLEYSVRKTYPWLKTSCYVGKRVYKEYGEILTKIKQLFFHKVAGYVLNQTSPIIIYAYTTLTLVAIYGNYMLIVAGVISLLVAIFSGIIPTLGNLIAEGKRKSILKIFGEYFACRMLIAGIATYCLWIGGNGFMVLWMGSEYLLEKLPFVLIVGITFAGMTRVSDDFLAAYGLFRDIWAPISEAALNLGLSILLGHFFSLSGILSGVLISLILVVHIWKPYFLCKNGLLIPVSKYYLKYILYCSITLLSGFATYWLLGAANRDEAFSFIPWAIFLFKHMVLFSLISYSIAFILDKGMKDFSQRVLYIIKEKLIKKNE	.
.	GCA_000007585	W83	0.W83	FKAIPG_04165	AE015924.1	973881	975446	-	mmseq.000837.22272.4791	persistent	sugar transporter	.	sugar transporter	.	RefSeq:WP_005875215.1,SO:0001217,UniParc:UPI00001BED14,UniRef:UniRef100_Q7MVW6,UniRef:UniRef50_B2RJK7,UniRef:UniRef90_B2RJK7	.	.	.	.	.	.	.	.	>mmseq.000837.22272.4791-W83-FKAIPG_04165@MGTHIKSRTANSLQNTKVSLFFYLLILVTTFFSRKVFINSLGTEILGLNTTITNLLGLLNLSELGIGTAVSFALFKPLLDGNRKNISEIVSVQGWLYRNIALLIIIVGAILMFFFPWIFQKTDLPLWYAYSTYLVFLTSSLLGYFINYRQIILSADQKQYKITYITKGLTFLKLTIQIILLYFSIGGYKGWLLVELVFAFATAFLLEYSVRKTYPWLKTSCYVGKRVYKEYGEILTKIKQLFFHKVAGYVLNQTSPIIIYAYTTLTLVAIYGNYMLIVAGVISLLVAIFSGIIPTLGNLIAEGKRKSILKIFGEYFACRMLIAGIATYCLWIGGNGFMVLWMGSEYLLEKLPFVLIVGITFAGMTRVSDDFLAAYGLFRDIWAPISEAALNLGLSILLGHFFSLSGILSGVLISLILVVHIWKPYFLCKNGLLIPVSKYYLKYILYCSITLLSGFATYWLLGAANRDEAFSFTQWAIFLFKHMVLFSLISYSITFLLDKGMKDFSQRVLYIIKEKLIKKNE	.
.	GCA_002754015	KCOM2802	1	GHBHDG_01650	CP024591.1	374475	376040	+	mmseq.000837.22272.4791	persistent	sugar transporter	.	sugar transporter	.	RefSeq:WP_004584143.1,SO:0001217,UniParc:UPI00037AEBFB,UniRef:UniRef100_A0A829KH17,UniRef:UniRef50_B2RJK7,UniRef:UniRef90_B2RJK7	.	.	.	.	.	.	.	.	>mmseq.000837.22272.4791-KCOM2802-GHBHDG_01650@MGTHIKSRTANSLQNTKVSLFFYLLILVTTFFSRKVFINSLGTEILGLNTTITNLLGLLNLSELGIGTAVSFALFKPLLDGNRKNIGEIVSVQGWLYRNIALLIIIVGAILMFFFPWIFQKTDLPLWYAYSTYLVFLTSSLLGYFINYRQIILSADQKQYKITYITKGLTFLKLTIQIILLYFSIGGYKGWLLVELVFAFATAFLLEYSVRKTYPWLKTSCYVGKRVYKEYGEILTKIKQLFFHKVAGYVLNQTSPIIIYAYTTLTLVAIYGNYMLIVAGVISLLVAIFSGIIPTLGNLIAEGKRKSILKIFGEYFACRMLIAGIATYCLWIGGNGFMVLWMGSEYLLEKLPFVLIVGITFAGMTRVSDDFLAAYGLFRDIWAPISEAALNLGLSILLGHFFSLSGILSGVLISLILVVHIWKPYFLCKNGLLIPVSKYYLKYILYCSITLLSGFATYWLLGAANRDEAFSFTQWAIFLFKHMVLFSLISYSIAFLLDKGMKDFSQRVLYIIKEKLIKKNE	.
.	GCA_900157225	7BTORR	1	GHFIEJ_08900	FUFD01000044.1	24882	26447	+	mmseq.000837.22272.4791	persistent	sugar transporter	.	sugar transporter	.	RefSeq:WP_021665087.1,SO:0001217,UniParc:UPI0003AD2B89,UniRef:UniRef100_A0A0E2LSK4,UniRef:UniRef50_B2RJK7,UniRef:UniRef90_B2RJK7	.	.	.	.	.	.	.	.	>mmseq.000837.22272.4791-7BTORR-GHFIEJ_08900@MGTHIKSRTANSLQNTKVSLFFYLLILVTTFFSRKVFINSLGTEILGLNTTITNLLGLLNLSELGIGTAVSFALFKPLLDGNRKNIGEIVSVQGWLYRNIALLIIIVGAILMFFFPWIFQKTDLPLWYAYSTYLVFLTSSLLGYFINYRQIILSADQKQYKITYITKGLTFLKLTIQIILLYFSIGGYKGWLLVELVFAFATAFLLEYSVRKTYPWLKTSCYVGKRVYKEYGEILTKIKQLFFHKVAGYVLNQTSPIIIYAYTTLTLVAIYGNYMLIVAGVISLLVAIFSGIIPTLGNLIAEGKRKSILKIFGEYFACRMLIAGIATYCLWIGGNGFMVLWMGSEYLLEKLPFVLIVGITFAGMTRVSDDFLAAYGLFRDIWAPISEAALNLGLSILLGHFFSLSGILSGVLISLILVVHIWKPYFLCKNGLLIPVSKYYLKYILYCSITLLSGFATYWLLGAANRDEAFSFIPWAIFLFKHMVLFSLISYSIAFLLDKGMKDFSQRVLYIIKEKLIKKNE	.
.	GCA_900157275	84_3	1	GKIMDO_02915	FUFG01000002.1	25131	26696	+	mmseq.000837.22272.4791	persistent	sugar transporter	.	sugar transporter	.	RefSeq:WP_021665087.1,SO:0001217,UniParc:UPI0003AD2B89,UniRef:UniRef100_A0A0E2LSK4,UniRef:UniRef50_B2RJK7,UniRef:UniRef90_B2RJK7	.	.	.	.	.	.	.	.	>mmseq.000837.22272.4791-84_3-GKIMDO_02915@MGTHIKSRTANSLQNTKVSLFFYLLILVTTFFSRKVFINSLGTEILGLNTTITNLLGLLNLSELGIGTAVSFALFKPLLDGNRKNIGEIVSVQGWLYRNIALLIIIVGAILMFFFPWIFQKTDLPLWYAYSTYLVFLTSSLLGYFINYRQIILSADQKQYKITYITKGLTFLKLTIQIILLYFSIGGYKGWLLVELVFAFATAFLLEYSVRKTYPWLKTSCYVGKRVYKEYGEILTKIKQLFFHKVAGYVLNQTSPIIIYAYTTLTLVAIYGNYMLIVAGVISLLVAIFSGIIPTLGNLIAEGKRKSILKIFGEYFACRMLIAGIATYCLWIGGNGFMVLWMGSEYLLEKLPFVLIVGITFAGMTRVSDDFLAAYGLFRDIWAPISEAALNLGLSILLGHFFSLSGILSGVLISLILVVHIWKPYFLCKNGLLIPVSKYYLKYILYCSITLLSGFATYWLLGAANRDEAFSFIPWAIFLFKHMVLFSLISYSIAFLLDKGMKDFSQRVLYIIKEKLIKKNE	.
.	GCA_002754135	KCOM2798	1	GKKCCH_00820	CP024598.1	179008	180573	+	mmseq.000837.22272.4791	persistent	sugar transporter	.	sugar transporter	.	RefSeq:WP_004584143.1,SO:0001217,UniParc:UPI00037AEBFB,UniRef:UniRef100_A0A829KH17,UniRef:UniRef50_B2RJK7,UniRef:UniRef90_B2RJK7	.	.	.	.	.	.	.	.	>mmseq.000837.22272.4791-KCOM2798-GKKCCH_00820@MGTHIKSRTANSLQNTKVSLFFYLLILVTTFFSRKVFINSLGTEILGLNTTITNLLGLLNLSELGIGTAVSFALFKPLLDGNRKNIGEIVSVQGWLYRNIALLIIIVGAILMFFFPWIFQKTDLPLWYAYSTYLVFLTSSLLGYFINYRQIILSADQKQYKITYITKGLTFLKLTIQIILLYFSIGGYKGWLLVELVFAFATAFLLEYSVRKTYPWLKTSCYVGKRVYKEYGEILTKIKQLFFHKVAGYVLNQTSPIIIYAYTTLTLVAIYGNYMLIVAGVISLLVAIFSGIIPTLGNLIAEGKRKSILKIFGEYFACRMLIAGIATYCLWIGGNGFMVLWMGSEYLLEKLPFVLIVGITFAGMTRVSDDFLAAYGLFRDIWAPISEAALNLGLSILLGHFFSLSGILSGVLISLILVVHIWKPYFLCKNGLLIPVSKYYLKYILYCSITLLSGFATYWLLGAANRDEAFSFTQWAIFLFKHMVLFSLISYSIAFLLDKGMKDFSQRVLYIIKEKLIKKNE	.
.	GCA_002529125	WW5127	1	HAJPHA_01970	NSLL01000016.1	27437	29002	+	mmseq.000837.22272.4791	persistent	sugar transporter	.	sugar transporter	.	RefSeq:WP_021665087.1,SO:0001217,UniParc:UPI0003AD2B89,UniRef:UniRef100_A0A0E2LSK4,UniRef:UniRef50_B2RJK7,UniRef:UniRef90_B2RJK7	.	.	.	.	.	.	.	.	>mmseq.000837.22272.4791-WW5127-HAJPHA_01970@MGTHIKSRTANSLQNTKVSLFFYLLILVTTFFSRKVFINSLGTEILGLNTTITNLLGLLNLSELGIGTAVSFALFKPLLDGNRKNIGEIVSVQGWLYRNIALLIIIVGAILMFFFPWIFQKTDLPLWYAYSTYLVFLTSSLLGYFINYRQIILSADQKQYKITYITKGLTFLKLTIQIILLYFSIGGYKGWLLVELVFAFATAFLLEYSVRKTYPWLKTSCYVGKRVYKEYGEILTKIKQLFFHKVAGYVLNQTSPIIIYAYTTLTLVAIYGNYMLIVAGVISLLVAIFSGIIPTLGNLIAEGKRKSILKIFGEYFACRMLIAGIATYCLWIGGNGFMVLWMGSEYLLEKLPFVLIVGITFAGMTRVSDDFLAAYGLFRDIWAPISEAALNLGLSILLGHFFSLSGILSGVLISLILVVHIWKPYFLCKNGLLIPVSKYYLKYILYCSITLLSGFATYWLLGAANRDEAFSFIPWAIFLFKHMVLFSLISYSIAFLLDKGMKDFSQRVLYIIKEKLIKKNE	.
.	GCA_002892595	W83	1	HCNEGF_06200	CP025932.1	1440215	1441780	+	mmseq.000837.22272.4791	persistent	sugar transporter	.	sugar transporter	.	RefSeq:WP_005875215.1,SO:0001217,UniParc:UPI00001BED14,UniRef:UniRef100_Q7MVW6,UniRef:UniRef50_B2RJK7,UniRef:UniRef90_B2RJK7	.	.	.	.	.	.	.	.	>mmseq.000837.22272.4791-W83-HCNEGF_06200@MGTHIKSRTANSLQNTKVSLFFYLLILVTTFFSRKVFINSLGTEILGLNTTITNLLGLLNLSELGIGTAVSFALFKPLLDGNRKNISEIVSVQGWLYRNIALLIIIVGAILMFFFPWIFQKTDLPLWYAYSTYLVFLTSSLLGYFINYRQIILSADQKQYKITYITKGLTFLKLTIQIILLYFSIGGYKGWLLVELVFAFATAFLLEYSVRKTYPWLKTSCYVGKRVYKEYGEILTKIKQLFFHKVAGYVLNQTSPIIIYAYTTLTLVAIYGNYMLIVAGVISLLVAIFSGIIPTLGNLIAEGKRKSILKIFGEYFACRMLIAGIATYCLWIGGNGFMVLWMGSEYLLEKLPFVLIVGITFAGMTRVSDDFLAAYGLFRDIWAPISEAALNLGLSILLGHFFSLSGILSGVLISLILVVHIWKPYFLCKNGLLIPVSKYYLKYILYCSITLLSGFATYWLLGAANRDEAFSFTQWAIFLFKHMVLFSLISYSITFLLDKGMKDFSQRVLYIIKEKLIKKNE	.
.	GCA_002529145	WW3039	1	HHICDL_01485	NSLN01000015.1	20501	22066	-	mmseq.000837.22272.4791	persistent	sugar transporter	.	sugar transporter	.	RefSeq:WP_004584143.1,SO:0001217,UniParc:UPI00037AEBFB,UniRef:UniRef100_A0A829KH17,UniRef:UniRef50_B2RJK7,UniRef:UniRef90_B2RJK7	.	.	.	.	.	.	.	.	>mmseq.000837.22272.4791-WW3039-HHICDL_01485@MGTHIKSRTANSLQNTKVSLFFYLLILVTTFFSRKVFINSLGTEILGLNTTITNLLGLLNLSELGIGTAVSFALFKPLLDGNRKNIGEIVSVQGWLYRNIALLIIIVGAILMFFFPWIFQKTDLPLWYAYSTYLVFLTSSLLGYFINYRQIILSADQKQYKITYITKGLTFLKLTIQIILLYFSIGGYKGWLLVELVFAFATAFLLEYSVRKTYPWLKTSCYVGKRVYKEYGEILTKIKQLFFHKVAGYVLNQTSPIIIYAYTTLTLVAIYGNYMLIVAGVISLLVAIFSGIIPTLGNLIAEGKRKSILKIFGEYFACRMLIAGIATYCLWIGGNGFMVLWMGSEYLLEKLPFVLIVGITFAGMTRVSDDFLAAYGLFRDIWAPISEAALNLGLSILLGHFFSLSGILSGVLISLILVVHIWKPYFLCKNGLLIPVSKYYLKYILYCSITLLSGFATYWLLGAANRDEAFSFTQWAIFLFKHMVLFSLISYSIAFLLDKGMKDFSQRVLYIIKEKLIKKNE	.
.	GCA_002754075	KCOM2805	1	HKBPCJ_06635	CP024594.1	1493324	1494889	+	mmseq.000837.22272.4791	persistent	sugar transporter	.	sugar transporter	.	SO:0001217,UniParc:UPI000C17AE28,UniRef:UniRef100_A0A2D2N1I8,UniRef:UniRef50_B2RJK7,UniRef:UniRef90_B2RJK7	.	.	.	.	.	.	.	.	>mmseq.000837.22272.4791-KCOM2805-HKBPCJ_06635@MGTHIKSRTANSLQNTKVSLFFYLLILVTTFFSRKVFINSLGTEILGLNTTITNLLGLLNLSELGIGTAVSFALFKPLLDGNRKNIGEIVSVQGWLYRNIALLIIIVGAILMFFFPWIFQKTDLPLWYAYSTYLVFLTSSLLGYFINYRQIILSADQKQYKITYITKGLTFLKLTIQIILLYFSIGGYKGWLLVELVFAFATAFLLEYSVRKTYPWLKTSCYVGKRVYKEYGEILTKIKQLFFHKVAGYVLNQTSPIIIYAYTTLTLVAIYGNYMLIVAGVISLLVAIFSGIIPTLGNLIAEGKRKSILKIFGEYFACRMLIAGIATYCLWIGGNGFMVLWMGSEYLLEKLPFVLIVGITFAGMTRVSDDFLAAYGLFRDIWAPISEAALNLGLSILLGHFFSLSGILSGVLISLILVVHIWKPYFLCKNGLLIPVSKYYLKYILYCSITLLSGFATYWLLGAANRDEAFSFTQWAIFLFKHMVLFSLISYSIAFILDKGMKDFSQRVLYIIKEKLIKKNE	.
.	GCA_001314265	381	1	HKPNAE_05100	CP012889.1	1144692	1146257	+	mmseq.000837.22272.4791	persistent	sugar transporter	.	sugar transporter	.	RefSeq:WP_012457973.1,SO:0001217,UniParc:UPI000174FBED,UniRef:UniRef100_B2RJK7,UniRef:UniRef50_B2RJK7,UniRef:UniRef90_B2RJK7	.	.	.	.	.	.	.	.	>mmseq.000837.22272.4791-381-HKPNAE_05100@MGTHIKSRTANSLQNTKVSLFFYLLILVTTFFSRKVFINSLGTEILGLNTTITNLLGLLNLSELGIGTAVSFALFKPLLDGNRKNISEIVSVQGWLYRNIALLIIIVGAILMFFFPWIFQKTDLPLWYAYSTYLVFLTSSLLGYFINYRQIILSADQKQYKITYITKGLTFLKLTIQIILLYFSIGGYKGWLLVELVFAFATAFLLEYSVRKTYPWLKTSCYVGKRVYKEYGEILTKIKQLFFHKVAGYVLNQTSPIIIYAYTTLTLVAIYGNYMLIVAGVISLLVAIFSGIIPTLGNLIAEGKRKSILKIFGEYFACRMLIAGIATYCLWIGGNGFMVLWMGSEYLLEKLPFVLIVGITFAGMTRVSDDFLAAYGLFRDIWAPISEAALNLGLSILLGHFFSLSGILSGVLISLILVVHIWKPYFLCKNGLLIPVSKYYLKYILYCSITLLSGFATYWLLGAANRDEAFSFIPWAIFLFKHMVLFSLISYSIAFLLDKGMKDFSQRVLYIIKEKLIKKNE	.
.	GCA_002529215	WW2881	1	HLMMNC_04885	NSLU01000030.1	1987	3552	+	mmseq.000837.22272.4791	persistent	sugar transporter	.	sugar transporter	.	RefSeq:WP_097626991.1,SO:0001217,UniParc:UPI000BE728AD,UniRef:UniRef100_UPI000BE728AD,UniRef:UniRef50_B2RJK7,UniRef:UniRef90_B2RJK7	.	.	.	.	.	.	.	.	>mmseq.000837.22272.4791-WW2881-HLMMNC_04885@MGTHIKSRTANSLQNTKVSLFFYLLILVTTFFSRKVFINSLGTEILGLNTTITNLLGLLNLSELGIGTAVSFALFKPLLDGNRKNISEIVSVQGWLYRNIALLIIIVGAILMFFFPWIFQKTDLPLWYAYSTYLVFLTSSLLGYFINYRQIILSADQKQYKITYITKGLTFLKLTIQIILLYFSIGGYKGWLLVELVFAFATAFLLEYSVRKTYPWLKTSCYVGKRVYKEYGEILTKIKQLFFHKVAGYVLNQTSPIIIYAYTTLTLVAIYGNYMLIVAGVISLLVAIFSGIIPTLGNLIAEGKRKSILKIFGEYFACRMLIAGIATYCLWIGGNGFMVLWMGSEYLLEKLPFVLIVGITFAGMTRVSDDFLAAYGLFRDIWAPISEAALNLGLSILLGHFFSLSGILSGVLISLILVVHIWKPYFLCKNGLLIPVSKYYLKYILYCSITLLSGFATYWLLGAANRDEAFSFIPWAIFLFKHMVLFSLISYSIAFILDKGMKDFSQRVLYIIKEKLIKKNE	.
.	GCA_023822425	W50	1	HPGNOF_04170	CP092048.1	975077	976642	-	mmseq.000837.22272.4791	persistent	sugar transporter	.	sugar transporter	.	RefSeq:WP_005875215.1,SO:0001217,UniParc:UPI00001BED14,UniRef:UniRef100_Q7MVW6,UniRef:UniRef50_B2RJK7,UniRef:UniRef90_B2RJK7	.	.	.	.	.	.	.	.	>mmseq.000837.22272.4791-W50-HPGNOF_04170@MGTHIKSRTANSLQNTKVSLFFYLLILVTTFFSRKVFINSLGTEILGLNTTITNLLGLLNLSELGIGTAVSFALFKPLLDGNRKNISEIVSVQGWLYRNIALLIIIVGAILMFFFPWIFQKTDLPLWYAYSTYLVFLTSSLLGYFINYRQIILSADQKQYKITYITKGLTFLKLTIQIILLYFSIGGYKGWLLVELVFAFATAFLLEYSVRKTYPWLKTSCYVGKRVYKEYGEILTKIKQLFFHKVAGYVLNQTSPIIIYAYTTLTLVAIYGNYMLIVAGVISLLVAIFSGIIPTLGNLIAEGKRKSILKIFGEYFACRMLIAGIATYCLWIGGNGFMVLWMGSEYLLEKLPFVLIVGITFAGMTRVSDDFLAAYGLFRDIWAPISEAALNLGLSILLGHFFSLSGILSGVLISLILVVHIWKPYFLCKNGLLIPVSKYYLKYILYCSITLLSGFATYWLLGAANRDEAFSFTQWAIFLFKHMVLFSLISYSITFLLDKGMKDFSQRVLYIIKEKLIKKNE	.
.	GCA_003862255	381OKJP	1	IBHOBD_02750	QPGS01000017.1	16747	18312	-	mmseq.000837.22272.4791	persistent	sugar transporter	.	sugar transporter	.	RefSeq:WP_054190857.1,SO:0001217,UniParc:UPI0006BB2D28,UniRef:UniRef100_UPI0006BB2D28,UniRef:UniRef50_B2RJK7,UniRef:UniRef90_B2RJK7	.	.	.	.	.	.	.	.	>mmseq.000837.22272.4791-381OKJP-IBHOBD_02750@MGTHIKSRTANSLQNTKVSLFFYLLILVTTFFSRKVFINSLGTEILGLNTTITNLLGLLNLSELGIGTAVSFALFKPLLDGNRKNIGEIVSVQGWLYRNIALLIIIVGAILMFFFPWIFQKTDLPLWYAYSTYLVFLTSSLLGYFINYRQIILSADQKQYKITYITKGLTFLKLTIQIILLYFSIGGYKGWLLVELVFAFATAFLLEYSVRKTYPWLKTSCYVGKRVYKEYGEILTKIKQLFFHKVAGYVLNQTSPIIIYAYTTLTLVAIYGNYMLIVAGVISLLVAIFSGIIPTLGNLIAEGKRKSILKIFGEYFACRMLIAGIATYCLWIGGNGFMVLWMGSEYLLEKLPFVLIVGITFAGMTRVSDDFLAAYGLFRDIWAPISEAALNLGLSILLGHFFSLSGILSGVLISLILVVHIWKPYFLCKNGLLIPVSKYYLKYILYCSITLLSGFATYWLLGAANRDEAFSFIPWAIFLFKHMVLFSLISYSIAFILDKGMKDFSQRVLYIIKEKLIKKNE	.
.	GCA_000380305	JCVISC001	1	IENACH_03530	CM001843.1	787282	788847	-	mmseq.000837.22272.4791	persistent	sugar transporter	.	sugar transporter	.	RefSeq:WP_004584143.1,SO:0001217,UniParc:UPI00037AEBFB,UniRef:UniRef100_A0A829KH17,UniRef:UniRef50_B2RJK7,UniRef:UniRef90_B2RJK7	.	.	.	.	.	.	.	.	>mmseq.000837.22272.4791-JCVISC001-IENACH_03530@MGTHIKSRTANSLQNTKVSLFFYLLILVTTFFSRKVFINSLGTEILGLNTTITNLLGLLNLSELGIGTAVSFALFKPLLDGNRKNIGEIVSVQGWLYRNIALLIIIVGAILMFFFPWIFQKTDLPLWYAYSTYLVFLTSSLLGYFINYRQIILSADQKQYKITYITKGLTFLKLTIQIILLYFSIGGYKGWLLVELVFAFATAFLLEYSVRKTYPWLKTSCYVGKRVYKEYGEILTKIKQLFFHKVAGYVLNQTSPIIIYAYTTLTLVAIYGNYMLIVAGVISLLVAIFSGIIPTLGNLIAEGKRKSILKIFGEYFACRMLIAGIATYCLWIGGNGFMVLWMGSEYLLEKLPFVLIVGITFAGMTRVSDDFLAAYGLFRDIWAPISEAALNLGLSILLGHFFSLSGILSGVLISLILVVHIWKPYFLCKNGLLIPVSKYYLKYILYCSITLLSGFATYWLLGAANRDEAFSFTQWAIFLFKHMVLFSLISYSIAFLLDKGMKDFSQRVLYIIKEKLIKKNE	.
.	GCA_001444325	A7A1_28	1	IHNDJA_05045	CP013131.1	1127262	1128545	+	mmseq.000837.22272.4791	persistent	sugar transporter	.	sugar transporter	.	RefSeq:WP_237073509.1,SO:0001217,UniParc:UPI0007216B92,UniRef:UniRef100_UPI0007216B92,UniRef:UniRef50_B2RJK7,UniRef:UniRef90_B2RJK7	.	.	.	.	.	.	.	.	>mmseq.000837.22272.4791-A7A1_28-IHNDJA_05045@MVIQEYSSFDNYRGGYSYVFFPWIFQKTDLPLWYAYSTYLVFLTSSLLGYFINYRQIILSADQKQYKITYITKGLTFLKLTIQIILLYFSIGGYKGWLLVELVFAFATAFLLEYSVRKTYPWLKTSCYVGKRVYKEYGEILTKIKQLFFHKVAGYVLNQTSPIIIYAYTTLTLVAIYGNYMLIVAGVISLLVAIFSGIIPTLGNLIAEGKRKSILKIFGEYFACRMLIAGIATYCLWIGGNGFMVLWMGSEYLLEKLPFVLIVGITFAGMTRVSDDFLAAYGLFRDIWAPISEAALNLGLSILLGHFFSLSGILSGVLISLILVVHIWKPYFLCKNGLLIPVSKYYLKYILYCSITLLSGFATYWLLGAANRDEAFSFIPWAIFLFKHMVLFSLISYSIAFILDKGMKDFSQRVLYIIKEKLIKKNE	.
.	GCA_002529205	WW5019	1	IJHBOL_09455	NSLM01000008.1	57862	59427	-	mmseq.000837.22272.4791	persistent	sugar transporter	.	sugar transporter	.	RefSeq:WP_004584143.1,SO:0001217,UniParc:UPI00037AEBFB,UniRef:UniRef100_A0A829KH17,UniRef:UniRef50_B2RJK7,UniRef:UniRef90_B2RJK7	.	.	.	.	.	.	.	.	>mmseq.000837.22272.4791-WW5019-IJHBOL_09455@MGTHIKSRTANSLQNTKVSLFFYLLILVTTFFSRKVFINSLGTEILGLNTTITNLLGLLNLSELGIGTAVSFALFKPLLDGNRKNIGEIVSVQGWLYRNIALLIIIVGAILMFFFPWIFQKTDLPLWYAYSTYLVFLTSSLLGYFINYRQIILSADQKQYKITYITKGLTFLKLTIQIILLYFSIGGYKGWLLVELVFAFATAFLLEYSVRKTYPWLKTSCYVGKRVYKEYGEILTKIKQLFFHKVAGYVLNQTSPIIIYAYTTLTLVAIYGNYMLIVAGVISLLVAIFSGIIPTLGNLIAEGKRKSILKIFGEYFACRMLIAGIATYCLWIGGNGFMVLWMGSEYLLEKLPFVLIVGITFAGMTRVSDDFLAAYGLFRDIWAPISEAALNLGLSILLGHFFSLSGILSGVLISLILVVHIWKPYFLCKNGLLIPVSKYYLKYILYCSITLLSGFATYWLLGAANRDEAFSFTQWAIFLFKHMVLFSLISYSIAFLLDKGMKDFSQRVLYIIKEKLIKKNE	.
.	GCA_002754155	KCOM2800	1	IONLBC_09480	CP024599.1	2194233	2195798	+	mmseq.000837.22272.4791	persistent	sugar transporter	.	sugar transporter	.	RefSeq:WP_012457973.1,SO:0001217,UniParc:UPI000174FBED,UniRef:UniRef100_B2RJK7,UniRef:UniRef50_B2RJK7,UniRef:UniRef90_B2RJK7	.	.	.	.	.	.	.	.	>mmseq.000837.22272.4791-KCOM2800-IONLBC_09480@MGTHIKSRTANSLQNTKVSLFFYLLILVTTFFSRKVFINSLGTEILGLNTTITNLLGLLNLSELGIGTAVSFALFKPLLDGNRKNISEIVSVQGWLYRNIALLIIIVGAILMFFFPWIFQKTDLPLWYAYSTYLVFLTSSLLGYFINYRQIILSADQKQYKITYITKGLTFLKLTIQIILLYFSIGGYKGWLLVELVFAFATAFLLEYSVRKTYPWLKTSCYVGKRVYKEYGEILTKIKQLFFHKVAGYVLNQTSPIIIYAYTTLTLVAIYGNYMLIVAGVISLLVAIFSGIIPTLGNLIAEGKRKSILKIFGEYFACRMLIAGIATYCLWIGGNGFMVLWMGSEYLLEKLPFVLIVGITFAGMTRVSDDFLAAYGLFRDIWAPISEAALNLGLSILLGHFFSLSGILSGVLISLILVVHIWKPYFLCKNGLLIPVSKYYLKYILYCSITLLSGFATYWLLGAANRDEAFSFIPWAIFLFKHMVLFSLISYSIAFLLDKGMKDFSQRVLYIIKEKLIKKNE	.
.	GCA_000271945	W50	0.W50	JFDOJN_09000	AJZS01000096.1	20061	21626	-	mmseq.000837.22272.4791	persistent	sugar transporter	.	sugar transporter	.	RefSeq:WP_005875215.1,SO:0001217,UniParc:UPI00001BED14,UniRef:UniRef100_Q7MVW6,UniRef:UniRef50_B2RJK7,UniRef:UniRef90_B2RJK7	.	.	.	.	.	.	.	.	>mmseq.000837.22272.4791-W50-JFDOJN_09000@MGTHIKSRTANSLQNTKVSLFFYLLILVTTFFSRKVFINSLGTEILGLNTTITNLLGLLNLSELGIGTAVSFALFKPLLDGNRKNISEIVSVQGWLYRNIALLIIIVGAILMFFFPWIFQKTDLPLWYAYSTYLVFLTSSLLGYFINYRQIILSADQKQYKITYITKGLTFLKLTIQIILLYFSIGGYKGWLLVELVFAFATAFLLEYSVRKTYPWLKTSCYVGKRVYKEYGEILTKIKQLFFHKVAGYVLNQTSPIIIYAYTTLTLVAIYGNYMLIVAGVISLLVAIFSGIIPTLGNLIAEGKRKSILKIFGEYFACRMLIAGIATYCLWIGGNGFMVLWMGSEYLLEKLPFVLIVGITFAGMTRVSDDFLAAYGLFRDIWAPISEAALNLGLSILLGHFFSLSGILSGVLISLILVVHIWKPYFLCKNGLLIPVSKYYLKYILYCSITLLSGFATYWLLGAANRDEAFSFTQWAIFLFKHMVLFSLISYSITFLLDKGMKDFSQRVLYIIKEKLIKKNE	.
.	GCA_900157325	3A1	1	JKJEKO_02545	FUFC01000018.1	153033	154598	+	mmseq.000837.22272.4791	persistent	sugar transporter	.	sugar transporter	.	RefSeq:WP_077094563.1,SO:0001217,UniParc:UPI0009750470,UniRef:UniRef100_UPI0009750470,UniRef:UniRef50_B2RJK7,UniRef:UniRef90_B2RJK7	.	.	.	.	.	.	.	.	>mmseq.000837.22272.4791-3A1-JKJEKO_02545@MGAHIKSRTANSLQNTKVSLFFYLLILVTTFFSRKVFINSLGTEILGLNTTITNLLGLLNLSELGIGTAVSFALFKPLLDGNRKNISEIVSVQGWLYRNIALLIIIVGAILMFFFPWIFQKTDLPLWYAYSTYLVFLTSSLLGYFINYRQIILSADQKQYKITYITKGLTFLKLTIQIILLYFSIGGYKGWLLVELVFAFATAFLLEYSVRKTYPWLKTSCYVGKRVYKEYGEILTKIKQLFFHKVAGYVLNQTSSIIIYAYTTLTLVAIYGNYMLIVAGVISLLVAIFSGIIPTLGNLIAEGKRKSILKIFGEYFACRMLIAGIATYCLWIGGNGFMVLWMGSEYLLEKLPFVLIVGITFAGMTRVSDDFLAAYGLFRDIWAPISEAALNLGLSILLGHFFSLSGILSGVLISLILVVHIWKPYFLCKNGLLIPVSKYYLKYILYCSITLLSGFATYWLLGAANRDEAFSFIPWAIFLFKHMVLFSLISYSIAFLLDKGMKDFSQRVLYIIKEKLIKKNE	.
.	GCA_021406735	Kyudai_4	1	JKJIFD_01560	JAEMBN010000054.1	5984	7549	+	mmseq.000837.22272.4791	persistent	sugar transporter	.	sugar transporter	.	RefSeq:WP_023846798.1,SO:0001217,UniParc:UPI0003D19F7A,UniRef:UniRef100_A0A212G070,UniRef:UniRef50_B2RJK7,UniRef:UniRef90_B2RJK7	.	.	.	.	.	.	.	.	>mmseq.000837.22272.4791-Kyudai_4-JKJIFD_01560@MGAHIKSRTANSLQNTKVSLFFYLLILVTTFFSRKVFINSLGTEILGLNTTITNLLGLLNLSELGIGTAVSFALFKPLLDGNRKNIGEIVSVQGWLYRNIALLIIIVGAILMFFFPWIFQKTDLPLWYAYSTYLVFLTSSLLGYFINYRQIILSADQKQYKITYITKGLTFLKLTIQIILLYFSIGGYKGWLLVELVFAFATAFLLEYSVRKTYPWLKTSCYVGKRVYKEYGEILTKIKQLFFHKVAGYVLNQTSPIIIYAYTTLTLVAIYGNYMLIVAGVISLLVAIFSGIIPTLGNLIAEGKRKSILKIFGEYFACRMLIAGIATYCLWIGGNGFMVLWMGSEYLLEKLPFVLIVGITFAGMTRVSDDFLAAYGLFRDIWAPISEAALNLGLSILLGHFFSLSGILSGVLISLILVVHIWKPYFLCKNGLLIPVSKYYLKYILYCSITLLSGFATYWLLGAANRDEAFSFTQWAIFLFKHMVLFSLISYSIAFLLDKGMKDFSQRVLYIIKEKLIKKNE	.
.	GCA_000467975	F0566	1	KAMFML_07255	KI260111.1	19943	21508	-	mmseq.000837.22272.4791	persistent	sugar transporter	.	sugar transporter	.	RefSeq:WP_012457973.1,SO:0001217,UniParc:UPI000174FBED,UniRef:UniRef100_B2RJK7,UniRef:UniRef50_B2RJK7,UniRef:UniRef90_B2RJK7	.	.	.	.	.	.	.	.	>mmseq.000837.22272.4791-F0566-KAMFML_07255@MGTHIKSRTANSLQNTKVSLFFYLLILVTTFFSRKVFINSLGTEILGLNTTITNLLGLLNLSELGIGTAVSFALFKPLLDGNRKNISEIVSVQGWLYRNIALLIIIVGAILMFFFPWIFQKTDLPLWYAYSTYLVFLTSSLLGYFINYRQIILSADQKQYKITYITKGLTFLKLTIQIILLYFSIGGYKGWLLVELVFAFATAFLLEYSVRKTYPWLKTSCYVGKRVYKEYGEILTKIKQLFFHKVAGYVLNQTSPIIIYAYTTLTLVAIYGNYMLIVAGVISLLVAIFSGIIPTLGNLIAEGKRKSILKIFGEYFACRMLIAGIATYCLWIGGNGFMVLWMGSEYLLEKLPFVLIVGITFAGMTRVSDDFLAAYGLFRDIWAPISEAALNLGLSILLGHFFSLSGILSGVLISLILVVHIWKPYFLCKNGLLIPVSKYYLKYILYCSITLLSGFATYWLLGAANRDEAFSFIPWAIFLFKHMVLFSLISYSIAFLLDKGMKDFSQRVLYIIKEKLIKKNE	.
.	GCA_002754035	KCOM2803	1	KIHLGF_04740	CP024592.1	1090146	1091711	-	mmseq.000837.22272.4791	persistent	sugar transporter	.	sugar transporter	.	RefSeq:WP_012457973.1,SO:0001217,UniParc:UPI000174FBED,UniRef:UniRef100_B2RJK7,UniRef:UniRef50_B2RJK7,UniRef:UniRef90_B2RJK7	.	.	.	.	.	.	.	.	>mmseq.000837.22272.4791-KCOM2803-KIHLGF_04740@MGTHIKSRTANSLQNTKVSLFFYLLILVTTFFSRKVFINSLGTEILGLNTTITNLLGLLNLSELGIGTAVSFALFKPLLDGNRKNISEIVSVQGWLYRNIALLIIIVGAILMFFFPWIFQKTDLPLWYAYSTYLVFLTSSLLGYFINYRQIILSADQKQYKITYITKGLTFLKLTIQIILLYFSIGGYKGWLLVELVFAFATAFLLEYSVRKTYPWLKTSCYVGKRVYKEYGEILTKIKQLFFHKVAGYVLNQTSPIIIYAYTTLTLVAIYGNYMLIVAGVISLLVAIFSGIIPTLGNLIAEGKRKSILKIFGEYFACRMLIAGIATYCLWIGGNGFMVLWMGSEYLLEKLPFVLIVGITFAGMTRVSDDFLAAYGLFRDIWAPISEAALNLGLSILLGHFFSLSGILSGVLISLILVVHIWKPYFLCKNGLLIPVSKYYLKYILYCSITLLSGFATYWLLGAANRDEAFSFIPWAIFLFKHMVLFSLISYSIAFLLDKGMKDFSQRVLYIIKEKLIKKNE	.
.	GCA_021406655	JKG9	1	KLAEJH_00475	JAEMBH010000014.1	16866	18431	-	mmseq.000837.22272.4791	persistent	sugar transporter	.	sugar transporter	.	RefSeq:WP_021665087.1,SO:0001217,UniParc:UPI0003AD2B89,UniRef:UniRef100_A0A0E2LSK4,UniRef:UniRef50_B2RJK7,UniRef:UniRef90_B2RJK7	.	.	.	.	.	.	.	.	>mmseq.000837.22272.4791-JKG9-KLAEJH_00475@MGTHIKSRTANSLQNTKVSLFFYLLILVTTFFSRKVFINSLGTEILGLNTTITNLLGLLNLSELGIGTAVSFALFKPLLDGNRKNIGEIVSVQGWLYRNIALLIIIVGAILMFFFPWIFQKTDLPLWYAYSTYLVFLTSSLLGYFINYRQIILSADQKQYKITYITKGLTFLKLTIQIILLYFSIGGYKGWLLVELVFAFATAFLLEYSVRKTYPWLKTSCYVGKRVYKEYGEILTKIKQLFFHKVAGYVLNQTSPIIIYAYTTLTLVAIYGNYMLIVAGVISLLVAIFSGIIPTLGNLIAEGKRKSILKIFGEYFACRMLIAGIATYCLWIGGNGFMVLWMGSEYLLEKLPFVLIVGITFAGMTRVSDDFLAAYGLFRDIWAPISEAALNLGLSILLGHFFSLSGILSGVLISLILVVHIWKPYFLCKNGLLIPVSKYYLKYILYCSITLLSGFATYWLLGAANRDEAFSFIPWAIFLFKHMVLFSLISYSIAFLLDKGMKDFSQRVLYIIKEKLIKKNE	.
.	GCA_905372065	SRR9217400_mag_bin_3	1	LGEDPH_04590	CAJPNQ010000017.1	16876	18441	-	mmseq.000837.22272.4791	persistent	sugar transporter	.	sugar transporter	.	RefSeq:WP_004584143.1,SO:0001217,UniParc:UPI00037AEBFB,UniRef:UniRef100_A0A829KH17,UniRef:UniRef50_B2RJK7,UniRef:UniRef90_B2RJK7	.	.	.	.	.	.	.	.	>mmseq.000837.22272.4791-SRR9217400_mag_bin_3-LGEDPH_04590@MGTHIKSRTANSLQNTKVSLFFYLLILVTTFFSRKVFINSLGTEILGLNTTITNLLGLLNLSELGIGTAVSFALFKPLLDGNRKNIGEIVSVQGWLYRNIALLIIIVGAILMFFFPWIFQKTDLPLWYAYSTYLVFLTSSLLGYFINYRQIILSADQKQYKITYITKGLTFLKLTIQIILLYFSIGGYKGWLLVELVFAFATAFLLEYSVRKTYPWLKTSCYVGKRVYKEYGEILTKIKQLFFHKVAGYVLNQTSPIIIYAYTTLTLVAIYGNYMLIVAGVISLLVAIFSGIIPTLGNLIAEGKRKSILKIFGEYFACRMLIAGIATYCLWIGGNGFMVLWMGSEYLLEKLPFVLIVGITFAGMTRVSDDFLAAYGLFRDIWAPISEAALNLGLSILLGHFFSLSGILSGVLISLILVVHIWKPYFLCKNGLLIPVSKYYLKYILYCSITLLSGFATYWLLGAANRDEAFSFTQWAIFLFKHMVLFSLISYSIAFLLDKGMKDFSQRVLYIIKEKLIKKNE	.
.	GCA_004214945	CP3	1	LGNDOI_00760	SGBA01000013.1	25130	26695	+	mmseq.000837.22272.4791	persistent	sugar transporter	.	sugar transporter	.	SO:0001217,UniRef:UniRef50_B2RJK7,UniRef:UniRef90_B2RJK7	.	.	.	.	.	.	.	.	>mmseq.000837.22272.4791-CP3-LGNDOI_00760@MGTHIKSRTANSLQNTKVSLFFYLLILVTTFFSRKVFINSLGTEILGLNTTITNLLGLLNLSELGIGTAVSFALFKPLLDGNRKNIGEIVSVQGWLYRNIALLIIIVGAILMFFFPWIFQKTDLPLWYAYSTYLVFLTSSLLGYFINYRQIILSADQKQYKITYITKGLTFLKLTIQIILLYFSIGGYKGWLLVELVFAFATAFLLEYSVRKTYPWLETSCYVGKRVYKEYGEILTKIKQLFFHKVAGYVLNQTSPIIIYAYTTLTLVAIYGNYMLIVAGVISLLVAIFSGIIPTLGNLIAEGKRKSILKIFGEYFACRMLIAGIATYCLWIGGNGFMVLWMGSEYLLEKLPFVLIVGITFAGMTRVSDDFLAAYGLFRDIWAPISEAALNLGLSILLGHFFSLSGILSGVLISLILVVHIWKPYFLCKNGLLIPVNKYYLKYILYCSITLLSGFATYWLLGAANRDEAFSFIPWAIFLFKHMVLFSLISYSIAFLLDKGMKDFSQRVLYIIKEKLIKKNE	.
.	GCA_002529155	WW2903	1	LJNFOJ_02360	NSLS01000018.1	31770	33335	-	mmseq.000837.22272.4791	persistent	sugar transporter	.	sugar transporter	.	RefSeq:WP_097561459.1,SO:0001217,UniParc:UPI000BE70988,UniRef:UniRef100_UPI000BE70988,UniRef:UniRef50_B2RJK7,UniRef:UniRef90_B2RJK7	.	.	.	.	.	.	.	.	>mmseq.000837.22272.4791-WW2903-LJNFOJ_02360@MGTHIKSRTANSLQNTKVSLFFYLLILVTTFFSRKVFINSLGTEILGLNTTITNLLGLLNLSELGIGTAVSFALFKPLLDGNRKNIGEIVSVQGWLYRNIALLIIIVGAILMFFFPWIFQKTDLPLWYAYSTYLVFLTSSLLGYFINYRQIILSADQKQYKITYITKGLTFLKLTIQIILLYFSIGGYKGWLLVELVFAFATAFLLEYSVRKTYPWLKTSCYVGKRVYKEYGEILTKIKQLFFHKVAGYVLNQTSPIIIYAYTTLTLVAIYGNYMLIVAGVISLLVAIFSGIIPTLGNLIAEGKRKSILKIFGEYFACRMLIAGIATYCLWIGGNGFMVLWMGSEYLLEKLPFVLIVGITFAGMTRVSDDFLAAYGLFRDIWAPISEAALNLGLSILLGHFFSLSGILSGVLISLILVVHIWKPYFLCKNGLLIPVSKYYLKYILYCSITLLSGFATYWLLGAANQDEAFSFTQWAIFLFKHMVLFSLISYSIAFLLDKGMKDFSQRVLYIIKEKLIKKNE	.
.	GCA_004214925	H3	1	LMBAAH_01145	SGAZ01000014.1	19729	21294	-	mmseq.000837.22272.4791	persistent	sugar transporter	.	sugar transporter	.	RefSeq:WP_097626991.1,SO:0001217,UniParc:UPI000BE728AD,UniRef:UniRef100_UPI000BE728AD,UniRef:UniRef50_B2RJK7,UniRef:UniRef90_B2RJK7	.	.	.	.	.	.	.	.	>mmseq.000837.22272.4791-H3-LMBAAH_01145@MGTHIKSRTANSLQNTKVSLFFYLLILVTTFFSRKVFINSLGTEILGLNTTITNLLGLLNLSELGIGTAVSFALFKPLLDGNRKNISEIVSVQGWLYRNIALLIIIVGAILMFFFPWIFQKTDLPLWYAYSTYLVFLTSSLLGYFINYRQIILSADQKQYKITYITKGLTFLKLTIQIILLYFSIGGYKGWLLVELVFAFATAFLLEYSVRKTYPWLKTSCYVGKRVYKEYGEILTKIKQLFFHKVAGYVLNQTSPIIIYAYTTLTLVAIYGNYMLIVAGVISLLVAIFSGIIPTLGNLIAEGKRKSILKIFGEYFACRMLIAGIATYCLWIGGNGFMVLWMGSEYLLEKLPFVLIVGITFAGMTRVSDDFLAAYGLFRDIWAPISEAALNLGLSILLGHFFSLSGILSGVLISLILVVHIWKPYFLCKNGLLIPVSKYYLKYILYCSITLLSGFATYWLLGAANRDEAFSFIPWAIFLFKHMVLFSLISYSIAFILDKGMKDFSQRVLYIIKEKLIKKNE	.
.	GCA_002529355	WW2885	1	LOBPAA_06590	NSLT01000043.1	16966	18531	-	mmseq.000837.22272.4791	persistent	sugar transporter	.	sugar transporter	.	RefSeq:WP_004584143.1,SO:0001217,UniParc:UPI00037AEBFB,UniRef:UniRef100_A0A829KH17,UniRef:UniRef50_B2RJK7,UniRef:UniRef90_B2RJK7	.	.	.	.	.	.	.	.	>mmseq.000837.22272.4791-WW2885-LOBPAA_06590@MGTHIKSRTANSLQNTKVSLFFYLLILVTTFFSRKVFINSLGTEILGLNTTITNLLGLLNLSELGIGTAVSFALFKPLLDGNRKNIGEIVSVQGWLYRNIALLIIIVGAILMFFFPWIFQKTDLPLWYAYSTYLVFLTSSLLGYFINYRQIILSADQKQYKITYITKGLTFLKLTIQIILLYFSIGGYKGWLLVELVFAFATAFLLEYSVRKTYPWLKTSCYVGKRVYKEYGEILTKIKQLFFHKVAGYVLNQTSPIIIYAYTTLTLVAIYGNYMLIVAGVISLLVAIFSGIIPTLGNLIAEGKRKSILKIFGEYFACRMLIAGIATYCLWIGGNGFMVLWMGSEYLLEKLPFVLIVGITFAGMTRVSDDFLAAYGLFRDIWAPISEAALNLGLSILLGHFFSLSGILSGVLISLILVVHIWKPYFLCKNGLLIPVSKYYLKYILYCSITLLSGFATYWLLGAANRDEAFSFTQWAIFLFKHMVLFSLISYSIAFLLDKGMKDFSQRVLYIIKEKLIKKNE	.
.	GCA_018141745	LyG_2	1	MCAPDE_07240	CP073350.1	1597899	1599464	+	mmseq.000837.22272.4791	persistent	sugar transporter	.	sugar transporter	.	RefSeq:WP_012457973.1,SO:0001217,UniParc:UPI000174FBED,UniRef:UniRef100_B2RJK7,UniRef:UniRef50_B2RJK7,UniRef:UniRef90_B2RJK7	.	.	.	.	.	.	.	.	>mmseq.000837.22272.4791-LyG_2-MCAPDE_07240@MGTHIKSRTANSLQNTKVSLFFYLLILVTTFFSRKVFINSLGTEILGLNTTITNLLGLLNLSELGIGTAVSFALFKPLLDGNRKNISEIVSVQGWLYRNIALLIIIVGAILMFFFPWIFQKTDLPLWYAYSTYLVFLTSSLLGYFINYRQIILSADQKQYKITYITKGLTFLKLTIQIILLYFSIGGYKGWLLVELVFAFATAFLLEYSVRKTYPWLKTSCYVGKRVYKEYGEILTKIKQLFFHKVAGYVLNQTSPIIIYAYTTLTLVAIYGNYMLIVAGVISLLVAIFSGIIPTLGNLIAEGKRKSILKIFGEYFACRMLIAGIATYCLWIGGNGFMVLWMGSEYLLEKLPFVLIVGITFAGMTRVSDDFLAAYGLFRDIWAPISEAALNLGLSILLGHFFSLSGILSGVLISLILVVHIWKPYFLCKNGLLIPVSKYYLKYILYCSITLLSGFATYWLLGAANRDEAFSFIPWAIFLFKHMVLFSLISYSIAFLLDKGMKDFSQRVLYIIKEKLIKKNE	.
.	GCA_900157245	15_9	1	MENHHO_03845	FUGF01000061.1	20689	22254	-	mmseq.000837.22272.4791	persistent	sugar transporter	.	sugar transporter	.	RefSeq:WP_023846798.1,SO:0001217,UniParc:UPI0003D19F7A,UniRef:UniRef100_A0A212G070,UniRef:UniRef50_B2RJK7,UniRef:UniRef90_B2RJK7	.	.	.	.	.	.	.	.	>mmseq.000837.22272.4791-15_9-MENHHO_03845@MGAHIKSRTANSLQNTKVSLFFYLLILVTTFFSRKVFINSLGTEILGLNTTITNLLGLLNLSELGIGTAVSFALFKPLLDGNRKNIGEIVSVQGWLYRNIALLIIIVGAILMFFFPWIFQKTDLPLWYAYSTYLVFLTSSLLGYFINYRQIILSADQKQYKITYITKGLTFLKLTIQIILLYFSIGGYKGWLLVELVFAFATAFLLEYSVRKTYPWLKTSCYVGKRVYKEYGEILTKIKQLFFHKVAGYVLNQTSPIIIYAYTTLTLVAIYGNYMLIVAGVISLLVAIFSGIIPTLGNLIAEGKRKSILKIFGEYFACRMLIAGIATYCLWIGGNGFMVLWMGSEYLLEKLPFVLIVGITFAGMTRVSDDFLAAYGLFRDIWAPISEAALNLGLSILLGHFFSLSGILSGVLISLILVVHIWKPYFLCKNGLLIPVSKYYLKYILYCSITLLSGFATYWLLGAANRDEAFSFTQWAIFLFKHMVLFSLISYSIAFLLDKGMKDFSQRVLYIIKEKLIKKNE	.
.	GCA_002206105	SJD11	1	MHCBJE_00265	KZ248389.1	54381	55946	+	mmseq.000837.22272.4791	persistent	sugar transporter	.	sugar transporter	.	RefSeq:WP_021665087.1,SO:0001217,UniParc:UPI0003AD2B89,UniRef:UniRef100_A0A0E2LSK4,UniRef:UniRef50_B2RJK7,UniRef:UniRef90_B2RJK7	.	.	.	.	.	.	.	.	>mmseq.000837.22272.4791-SJD11-MHCBJE_00265@MGTHIKSRTANSLQNTKVSLFFYLLILVTTFFSRKVFINSLGTEILGLNTTITNLLGLLNLSELGIGTAVSFALFKPLLDGNRKNIGEIVSVQGWLYRNIALLIIIVGAILMFFFPWIFQKTDLPLWYAYSTYLVFLTSSLLGYFINYRQIILSADQKQYKITYITKGLTFLKLTIQIILLYFSIGGYKGWLLVELVFAFATAFLLEYSVRKTYPWLKTSCYVGKRVYKEYGEILTKIKQLFFHKVAGYVLNQTSPIIIYAYTTLTLVAIYGNYMLIVAGVISLLVAIFSGIIPTLGNLIAEGKRKSILKIFGEYFACRMLIAGIATYCLWIGGNGFMVLWMGSEYLLEKLPFVLIVGITFAGMTRVSDDFLAAYGLFRDIWAPISEAALNLGLSILLGHFFSLSGILSGVLISLILVVHIWKPYFLCKNGLLIPVSKYYLKYILYCSITLLSGFATYWLLGAANRDEAFSFIPWAIFLFKHMVLFSLISYSIAFLLDKGMKDFSQRVLYIIKEKLIKKNE	.
.	GCA_000467955	F0185	1	MLCHKK_04710	KI259928.1	19799	21364	-	mmseq.000837.22272.4791	persistent	sugar transporter	.	sugar transporter	.	RefSeq:WP_004584143.1,SO:0001217,UniParc:UPI00037AEBFB,UniRef:UniRef100_A0A829KH17,UniRef:UniRef50_B2RJK7,UniRef:UniRef90_B2RJK7	.	.	.	.	.	.	.	.	>mmseq.000837.22272.4791-F0185-MLCHKK_04710@MGTHIKSRTANSLQNTKVSLFFYLLILVTTFFSRKVFINSLGTEILGLNTTITNLLGLLNLSELGIGTAVSFALFKPLLDGNRKNIGEIVSVQGWLYRNIALLIIIVGAILMFFFPWIFQKTDLPLWYAYSTYLVFLTSSLLGYFINYRQIILSADQKQYKITYITKGLTFLKLTIQIILLYFSIGGYKGWLLVELVFAFATAFLLEYSVRKTYPWLKTSCYVGKRVYKEYGEILTKIKQLFFHKVAGYVLNQTSPIIIYAYTTLTLVAIYGNYMLIVAGVISLLVAIFSGIIPTLGNLIAEGKRKSILKIFGEYFACRMLIAGIATYCLWIGGNGFMVLWMGSEYLLEKLPFVLIVGITFAGMTRVSDDFLAAYGLFRDIWAPISEAALNLGLSILLGHFFSLSGILSGVLISLILVVHIWKPYFLCKNGLLIPVSKYYLKYILYCSITLLSGFATYWLLGAANRDEAFSFTQWAIFLFKHMVLFSLISYSIAFLLDKGMKDFSQRVLYIIKEKLIKKNE	.
.	GCA_900157265	A7A1_28	0.A741_28	MPDJFF_08900	FUFF01000005.1	52750	54315	+	mmseq.000837.22272.4791	persistent	sugar transporter	.	sugar transporter	.	RefSeq:WP_054190857.1,SO:0001217,UniParc:UPI0006BB2D28,UniRef:UniRef100_UPI0006BB2D28,UniRef:UniRef50_B2RJK7,UniRef:UniRef90_B2RJK7	.	.	.	.	.	.	.	.	>mmseq.000837.22272.4791-A7A1_28-MPDJFF_08900@MGTHIKSRTANSLQNTKVSLFFYLLILVTTFFSRKVFINSLGTEILGLNTTITNLLGLLNLSELGIGTAVSFALFKPLLDGNRKNIGEIVSVQGWLYRNIALLIIIVGAILMFFFPWIFQKTDLPLWYAYSTYLVFLTSSLLGYFINYRQIILSADQKQYKITYITKGLTFLKLTIQIILLYFSIGGYKGWLLVELVFAFATAFLLEYSVRKTYPWLKTSCYVGKRVYKEYGEILTKIKQLFFHKVAGYVLNQTSPIIIYAYTTLTLVAIYGNYMLIVAGVISLLVAIFSGIIPTLGNLIAEGKRKSILKIFGEYFACRMLIAGIATYCLWIGGNGFMVLWMGSEYLLEKLPFVLIVGITFAGMTRVSDDFLAAYGLFRDIWAPISEAALNLGLSILLGHFFSLSGILSGVLISLILVVHIWKPYFLCKNGLLIPVSKYYLKYILYCSITLLSGFATYWLLGAANRDEAFSFIPWAIFLFKHMVLFSLISYSIAFILDKGMKDFSQRVLYIIKEKLIKKNE	.
.	GCA_002754095	KCOM3001	1	NIDCDG_04010	CP024595.1	916241	917806	-	mmseq.000837.22272.4791	persistent	sugar transporter	.	sugar transporter	.	RefSeq:WP_004584143.1,SO:0001217,UniParc:UPI00037AEBFB,UniRef:UniRef100_A0A829KH17,UniRef:UniRef50_B2RJK7,UniRef:UniRef90_B2RJK7	.	.	.	.	.	.	.	.	>mmseq.000837.22272.4791-KCOM3001-NIDCDG_04010@MGTHIKSRTANSLQNTKVSLFFYLLILVTTFFSRKVFINSLGTEILGLNTTITNLLGLLNLSELGIGTAVSFALFKPLLDGNRKNIGEIVSVQGWLYRNIALLIIIVGAILMFFFPWIFQKTDLPLWYAYSTYLVFLTSSLLGYFINYRQIILSADQKQYKITYITKGLTFLKLTIQIILLYFSIGGYKGWLLVELVFAFATAFLLEYSVRKTYPWLKTSCYVGKRVYKEYGEILTKIKQLFFHKVAGYVLNQTSPIIIYAYTTLTLVAIYGNYMLIVAGVISLLVAIFSGIIPTLGNLIAEGKRKSILKIFGEYFACRMLIAGIATYCLWIGGNGFMVLWMGSEYLLEKLPFVLIVGITFAGMTRVSDDFLAAYGLFRDIWAPISEAALNLGLSILLGHFFSLSGILSGVLISLILVVHIWKPYFLCKNGLLIPVSKYYLKYILYCSITLLSGFATYWLLGAANRDEAFSFTQWAIFLFKHMVLFSLISYSIAFLLDKGMKDFSQRVLYIIKEKLIKKNE	.
.	GCA_002529235	WW3040	1	NNMEFJ_00395	NSLP01000011.1	26209	27774	+	mmseq.000837.22272.4791	persistent	sugar transporter	.	sugar transporter	.	RefSeq:WP_004584143.1,SO:0001217,UniParc:UPI00037AEBFB,UniRef:UniRef100_A0A829KH17,UniRef:UniRef50_B2RJK7,UniRef:UniRef90_B2RJK7	.	.	.	.	.	.	.	.	>mmseq.000837.22272.4791-WW3040-NNMEFJ_00395@MGTHIKSRTANSLQNTKVSLFFYLLILVTTFFSRKVFINSLGTEILGLNTTITNLLGLLNLSELGIGTAVSFALFKPLLDGNRKNIGEIVSVQGWLYRNIALLIIIVGAILMFFFPWIFQKTDLPLWYAYSTYLVFLTSSLLGYFINYRQIILSADQKQYKITYITKGLTFLKLTIQIILLYFSIGGYKGWLLVELVFAFATAFLLEYSVRKTYPWLKTSCYVGKRVYKEYGEILTKIKQLFFHKVAGYVLNQTSPIIIYAYTTLTLVAIYGNYMLIVAGVISLLVAIFSGIIPTLGNLIAEGKRKSILKIFGEYFACRMLIAGIATYCLWIGGNGFMVLWMGSEYLLEKLPFVLIVGITFAGMTRVSDDFLAAYGLFRDIWAPISEAALNLGLSILLGHFFSLSGILSGVLISLILVVHIWKPYFLCKNGLLIPVSKYYLKYILYCSITLLSGFATYWLLGAANRDEAFSFTQWAIFLFKHMVLFSLISYSIAFLLDKGMKDFSQRVLYIIKEKLIKKNE	.
.	GCA_002529375	WW2842	1	NPLLDI_03265	NSLW01000001.1	157944	159509	-	mmseq.000837.22272.4791	persistent	sugar transporter	.	sugar transporter	.	RefSeq:WP_021665087.1,SO:0001217,UniParc:UPI0003AD2B89,UniRef:UniRef100_A0A0E2LSK4,UniRef:UniRef50_B2RJK7,UniRef:UniRef90_B2RJK7	.	.	.	.	.	.	.	.	>mmseq.000837.22272.4791-WW2842-NPLLDI_03265@MGTHIKSRTANSLQNTKVSLFFYLLILVTTFFSRKVFINSLGTEILGLNTTITNLLGLLNLSELGIGTAVSFALFKPLLDGNRKNIGEIVSVQGWLYRNIALLIIIVGAILMFFFPWIFQKTDLPLWYAYSTYLVFLTSSLLGYFINYRQIILSADQKQYKITYITKGLTFLKLTIQIILLYFSIGGYKGWLLVELVFAFATAFLLEYSVRKTYPWLKTSCYVGKRVYKEYGEILTKIKQLFFHKVAGYVLNQTSPIIIYAYTTLTLVAIYGNYMLIVAGVISLLVAIFSGIIPTLGNLIAEGKRKSILKIFGEYFACRMLIAGIATYCLWIGGNGFMVLWMGSEYLLEKLPFVLIVGITFAGMTRVSDDFLAAYGLFRDIWAPISEAALNLGLSILLGHFFSLSGILSGVLISLILVVHIWKPYFLCKNGLLIPVSKYYLKYILYCSITLLSGFATYWLLGAANRDEAFSFIPWAIFLFKHMVLFSLISYSIAFLLDKGMKDFSQRVLYIIKEKLIKKNE	.
.	GCA_111111111	Bg4	1	NY147_08150	GCA_111111111_contig_1	1106038	1107603	-	mmseq.000837.22272.4791	persistent	sugar transporter	.	sugar transporter	.	RefSeq:WP_097561459.1,SO:0001217,UniParc:UPI000BE70988,UniRef:UniRef100_UPI000BE70988,UniRef:UniRef50_B2RJK7,UniRef:UniRef90_B2RJK7	.	.	.	.	.	.	.	.	>mmseq.000837.22272.4791-Bg4-NY147_08150@MGTHIKSRTANSLQNTKVSLFFYLLILVTTFFSRKVFINSLGTEILGLNTTITNLLGLLNLSELGIGTAVSFALFKPLLDGNRKNIGEIVSVQGWLYRNIALLIIIVGAILMFFFPWIFQKTDLPLWYAYSTYLVFLTSSLLGYFINYRQIILSADQKQYKITYITKGLTFLKLTIQIILLYFSIGGYKGWLLVELVFAFATAFLLEYSVRKTYPWLKTSCYVGKRVYKEYGEILTKIKQLFFHKVAGYVLNQTSPIIIYAYTTLTLVAIYGNYMLIVAGVISLLVAIFSGIIPTLGNLIAEGKRKSILKIFGEYFACRMLIAGIATYCLWIGGNGFMVLWMGSEYLLEKLPFVLIVGITFAGMTRVSDDFLAAYGLFRDIWAPISEAALNLGLSILLGHFFSLSGILSGVLISLILVVHIWKPYFLCKNGLLIPVSKYYLKYILYCSITLLSGFATYWLLGAANQDEAFSFTQWAIFLFKHMVLFSLISYSIAFLLDKGMKDFSQRVLYIIKEKLIKKNE	.
.	GCA_222222222	A7436C	0.A7436	NY148_05260	GCA_222222222_contig_1	1185436	1187001	+	mmseq.000837.22272.4791	persistent	sugar transporter	.	sugar transporter	.	RefSeq:WP_005875215.1,SO:0001217,UniParc:UPI00001BED14,UniRef:UniRef100_Q7MVW6,UniRef:UniRef50_B2RJK7,UniRef:UniRef90_B2RJK7	.	.	.	.	.	.	.	.	>mmseq.000837.22272.4791-A7436C-NY148_05260@MGTHIKSRTANSLQNTKVSLFFYLLILVTTFFSRKVFINSLGTEILGLNTTITNLLGLLNLSELGIGTAVSFALFKPLLDGNRKNISEIVSVQGWLYRNIALLIIIVGAILMFFFPWIFQKTDLPLWYAYSTYLVFLTSSLLGYFINYRQIILSADQKQYKITYITKGLTFLKLTIQIILLYFSIGGYKGWLLVELVFAFATAFLLEYSVRKTYPWLKTSCYVGKRVYKEYGEILTKIKQLFFHKVAGYVLNQTSPIIIYAYTTLTLVAIYGNYMLIVAGVISLLVAIFSGIIPTLGNLIAEGKRKSILKIFGEYFACRMLIAGIATYCLWIGGNGFMVLWMGSEYLLEKLPFVLIVGITFAGMTRVSDDFLAAYGLFRDIWAPISEAALNLGLSILLGHFFSLSGILSGVLISLILVVHIWKPYFLCKNGLLIPVSKYYLKYILYCSITLLSGFATYWLLGAANRDEAFSFTQWAIFLFKHMVLFSLISYSITFLLDKGMKDFSQRVLYIIKEKLIKKNE	.
.	GCA_333333333	HG1691old	1	NY149_05610	GCA_333333333_contig_1	1257379	1258944	+	mmseq.000837.22272.4791	persistent	sugar transporter	.	sugar transporter	.	RefSeq:WP_012457973.1,SO:0001217,UniParc:UPI000174FBED,UniRef:UniRef100_B2RJK7,UniRef:UniRef50_B2RJK7,UniRef:UniRef90_B2RJK7	.	.	.	.	.	.	.	.	>mmseq.000837.22272.4791-HG1691old-NY149_05610@MGTHIKSRTANSLQNTKVSLFFYLLILVTTFFSRKVFINSLGTEILGLNTTITNLLGLLNLSELGIGTAVSFALFKPLLDGNRKNISEIVSVQGWLYRNIALLIIIVGAILMFFFPWIFQKTDLPLWYAYSTYLVFLTSSLLGYFINYRQIILSADQKQYKITYITKGLTFLKLTIQIILLYFSIGGYKGWLLVELVFAFATAFLLEYSVRKTYPWLKTSCYVGKRVYKEYGEILTKIKQLFFHKVAGYVLNQTSPIIIYAYTTLTLVAIYGNYMLIVAGVISLLVAIFSGIIPTLGNLIAEGKRKSILKIFGEYFACRMLIAGIATYCLWIGGNGFMVLWMGSEYLLEKLPFVLIVGITFAGMTRVSDDFLAAYGLFRDIWAPISEAALNLGLSILLGHFFSLSGILSGVLISLILVVHIWKPYFLCKNGLLIPVSKYYLKYILYCSITLLSGFATYWLLGAANRDEAFSFIPWAIFLFKHMVLFSLISYSIAFLLDKGMKDFSQRVLYIIKEKLIKKNE	.
.	GCA_555555555	ATCC49417	1	NY151_07405	GCA_555555555_contig_1	1686474	1688039	+	mmseq.000837.22272.4791	persistent	sugar transporter	.	sugar transporter	.	RefSeq:WP_021665087.1,SO:0001217,UniParc:UPI0003AD2B89,UniRef:UniRef100_A0A0E2LSK4,UniRef:UniRef50_B2RJK7,UniRef:UniRef90_B2RJK7	.	.	.	.	.	.	.	.	>mmseq.000837.22272.4791-ATCC49417-NY151_07405@MGTHIKSRTANSLQNTKVSLFFYLLILVTTFFSRKVFINSLGTEILGLNTTITNLLGLLNLSELGIGTAVSFALFKPLLDGNRKNIGEIVSVQGWLYRNIALLIIIVGAILMFFFPWIFQKTDLPLWYAYSTYLVFLTSSLLGYFINYRQIILSADQKQYKITYITKGLTFLKLTIQIILLYFSIGGYKGWLLVELVFAFATAFLLEYSVRKTYPWLKTSCYVGKRVYKEYGEILTKIKQLFFHKVAGYVLNQTSPIIIYAYTTLTLVAIYGNYMLIVAGVISLLVAIFSGIIPTLGNLIAEGKRKSILKIFGEYFACRMLIAGIATYCLWIGGNGFMVLWMGSEYLLEKLPFVLIVGITFAGMTRVSDDFLAAYGLFRDIWAPISEAALNLGLSILLGHFFSLSGILSGVLISLILVVHIWKPYFLCKNGLLIPVSKYYLKYILYCSITLLSGFATYWLLGAANRDEAFSFIPWAIFLFKHMVLFSLISYSIAFLLDKGMKDFSQRVLYIIKEKLIKKNE	.
.	GCA_021406625	EM3	1	OEAJIN_01555	JAEMBI010000014.1	17043	18608	-	mmseq.000837.22272.4791	persistent	sugar transporter	.	sugar transporter	.	SO:0001217,UniRef:UniRef50_B2RJK7,UniRef:UniRef90_B2RJK7	.	.	.	.	.	.	.	.	>mmseq.000837.22272.4791-EM3-OEAJIN_01555@MGAHIKSRTANSLQNTKVSLFFYLLILVTTFFSRKVFINSLGTEILGLNTTITNLLGLLNLSELGIGTAVSFALFKPLLDGNRKNIGEIVSVQGWLYRNIALLIIIVGAILMFFFPWIFQKTDLPLWYAYSTYLVFLTSSLLGYFINYRQIILSADQKQYKITYITKGLTFLKLTIQIILLYFSIGGYKGWLLVELVFAFATAFLLEYSVRKTYPWLKTSCYVGKRVYKEYGEILTKIKQLFFHKVAGYVLNQTSPIIIYAYTTLTLVAIYGNYMLIVAGVISLLVAIFSGIIPTLGNLIAEGKRKSILKIFGEYFACRMLIAGIATYCLWIGGNGFMVLWMGSEYLLEKLPFVLIVGITFAGMTRVSDDFLAAYGLFRDIWAPISEAALNLGLSILLGHFFSLSGILSGVLISLILVVHIWKPYFLCKNGLLIPVSKYYLKYILYCSITLLSGFATYWLLGAANRDEAFSFIPWAIFLFKHMVLFSLISYSIAFLLDKGMKDFSQRVLYIIKEKLIKKNE	.
.	GCA_000467795	F0568	1	OEKNOC_00865	KI258856.1	16746	18311	-	mmseq.000837.22272.4791	persistent	sugar transporter	.	sugar transporter	.	RefSeq:WP_021661692.1,SO:0001217,UniParc:UPI0003AD7629,UniRef:UniRef100_UPI0003AD7629,UniRef:UniRef50_B2RJK7,UniRef:UniRef90_B2RJK7	.	.	.	.	.	.	.	.	>mmseq.000837.22272.4791-F0568-OEKNOC_00865@MGTHIKSRTANSLQNTKVSLFFYLLILVTTFFSRKVFINSLGTEILGLNTTITNLLGLLNLSELGIGTAVSFALFKPLLDGNRKNISEIVSVQGWLYRNIALLIIIVGAILMFFFPWIFQKTDLPLWYAYSTYLVFLTSSLLGYFINYRQIILSADQKQYKITYITKGLTFLKLTIQIILLYFSIGGYKGWLLVELVFAFATAFLLEYSVRKTYPWLKTSCYVGKRVYKEYGEILTKIKQLFFHKVAGYVLNQTSPIIIYAYTTLTLVAIYGNYMLIVAGVISLLVAIFSGIIPTLGNLIAEGKRKSILKIFGEYFACRMLIAGIATYCLWIGGNGFMVLWMGSEYLLEKLPFVLIVGITFAGMTRVSDDFLAAYGLFRDIWAPISEAALNLGLSILLGHFFSLSGILSGVLISLILVVHIWKPYFLCKNGLLIPVSKYYLKYILYCSITLLSGFATYWLLGAANRDEAFSFTQWAIFLFKHMVLFSLISYSIAFLLDKGMKDFSQRVLYIIKEKLIKKNE	.
.	GCA_002206085	SJD4	1	OEMFNO_05945	KZ248278.1	2023	3588	+	mmseq.000837.22272.4791	persistent	sugar transporter	.	sugar transporter	.	RefSeq:WP_021665087.1,SO:0001217,UniParc:UPI0003AD2B89,UniRef:UniRef100_A0A0E2LSK4,UniRef:UniRef50_B2RJK7,UniRef:UniRef90_B2RJK7	.	.	.	.	.	.	.	.	>mmseq.000837.22272.4791-SJD4-OEMFNO_05945@MGTHIKSRTANSLQNTKVSLFFYLLILVTTFFSRKVFINSLGTEILGLNTTITNLLGLLNLSELGIGTAVSFALFKPLLDGNRKNIGEIVSVQGWLYRNIALLIIIVGAILMFFFPWIFQKTDLPLWYAYSTYLVFLTSSLLGYFINYRQIILSADQKQYKITYITKGLTFLKLTIQIILLYFSIGGYKGWLLVELVFAFATAFLLEYSVRKTYPWLKTSCYVGKRVYKEYGEILTKIKQLFFHKVAGYVLNQTSPIIIYAYTTLTLVAIYGNYMLIVAGVISLLVAIFSGIIPTLGNLIAEGKRKSILKIFGEYFACRMLIAGIATYCLWIGGNGFMVLWMGSEYLLEKLPFVLIVGITFAGMTRVSDDFLAAYGLFRDIWAPISEAALNLGLSILLGHFFSLSGILSGVLISLILVVHIWKPYFLCKNGLLIPVSKYYLKYILYCSITLLSGFATYWLLGAANRDEAFSFIPWAIFLFKHMVLFSLISYSIAFLLDKGMKDFSQRVLYIIKEKLIKKNE	.
.	GCA_021406605	JKG10	1	OGMOID_05370	JAEMBG010000007.1	25922	27487	+	mmseq.000837.22272.4791	persistent	sugar transporter	.	sugar transporter	.	RefSeq:WP_004584143.1,SO:0001217,UniParc:UPI00037AEBFB,UniRef:UniRef100_A0A829KH17,UniRef:UniRef50_B2RJK7,UniRef:UniRef90_B2RJK7	.	.	.	.	.	.	.	.	>mmseq.000837.22272.4791-JKG10-OGMOID_05370@MGTHIKSRTANSLQNTKVSLFFYLLILVTTFFSRKVFINSLGTEILGLNTTITNLLGLLNLSELGIGTAVSFALFKPLLDGNRKNIGEIVSVQGWLYRNIALLIIIVGAILMFFFPWIFQKTDLPLWYAYSTYLVFLTSSLLGYFINYRQIILSADQKQYKITYITKGLTFLKLTIQIILLYFSIGGYKGWLLVELVFAFATAFLLEYSVRKTYPWLKTSCYVGKRVYKEYGEILTKIKQLFFHKVAGYVLNQTSPIIIYAYTTLTLVAIYGNYMLIVAGVISLLVAIFSGIIPTLGNLIAEGKRKSILKIFGEYFACRMLIAGIATYCLWIGGNGFMVLWMGSEYLLEKLPFVLIVGITFAGMTRVSDDFLAAYGLFRDIWAPISEAALNLGLSILLGHFFSLSGILSGVLISLILVVHIWKPYFLCKNGLLIPVSKYYLKYILYCSITLLSGFATYWLLGAANRDEAFSFTQWAIFLFKHMVLFSLISYSIAFLLDKGMKDFSQRVLYIIKEKLIKKNE	.
.	GCA_002892575	ATCC33277	1	OHKNAD_05095	CP025930.1	1145978	1147543	+	mmseq.000837.22272.4791	persistent	sugar transporter	.	sugar transporter	.	RefSeq:WP_012457973.1,SO:0001217,UniParc:UPI000174FBED,UniRef:UniRef100_B2RJK7,UniRef:UniRef50_B2RJK7,UniRef:UniRef90_B2RJK7	.	.	.	.	.	.	.	.	>mmseq.000837.22272.4791-ATCC33277-OHKNAD_05095@MGTHIKSRTANSLQNTKVSLFFYLLILVTTFFSRKVFINSLGTEILGLNTTITNLLGLLNLSELGIGTAVSFALFKPLLDGNRKNISEIVSVQGWLYRNIALLIIIVGAILMFFFPWIFQKTDLPLWYAYSTYLVFLTSSLLGYFINYRQIILSADQKQYKITYITKGLTFLKLTIQIILLYFSIGGYKGWLLVELVFAFATAFLLEYSVRKTYPWLKTSCYVGKRVYKEYGEILTKIKQLFFHKVAGYVLNQTSPIIIYAYTTLTLVAIYGNYMLIVAGVISLLVAIFSGIIPTLGNLIAEGKRKSILKIFGEYFACRMLIAGIATYCLWIGGNGFMVLWMGSEYLLEKLPFVLIVGITFAGMTRVSDDFLAAYGLFRDIWAPISEAALNLGLSILLGHFFSLSGILSGVLISLILVVHIWKPYFLCKNGLLIPVSKYYLKYILYCSITLLSGFATYWLLGAANRDEAFSFIPWAIFLFKHMVLFSLISYSIAFLLDKGMKDFSQRVLYIIKEKLIKKNE	.
.	GCA_000467835	F0570	1	OJLJEK_01605	KI259119.1	24809	26374	+	mmseq.000837.22272.4791	persistent	sugar transporter	.	sugar transporter	.	RefSeq:WP_021665087.1,SO:0001217,UniParc:UPI0003AD2B89,UniRef:UniRef100_A0A0E2LSK4,UniRef:UniRef50_B2RJK7,UniRef:UniRef90_B2RJK7	.	.	.	.	.	.	.	.	>mmseq.000837.22272.4791-F0570-OJLJEK_01605@MGTHIKSRTANSLQNTKVSLFFYLLILVTTFFSRKVFINSLGTEILGLNTTITNLLGLLNLSELGIGTAVSFALFKPLLDGNRKNIGEIVSVQGWLYRNIALLIIIVGAILMFFFPWIFQKTDLPLWYAYSTYLVFLTSSLLGYFINYRQIILSADQKQYKITYITKGLTFLKLTIQIILLYFSIGGYKGWLLVELVFAFATAFLLEYSVRKTYPWLKTSCYVGKRVYKEYGEILTKIKQLFFHKVAGYVLNQTSPIIIYAYTTLTLVAIYGNYMLIVAGVISLLVAIFSGIIPTLGNLIAEGKRKSILKIFGEYFACRMLIAGIATYCLWIGGNGFMVLWMGSEYLLEKLPFVLIVGITFAGMTRVSDDFLAAYGLFRDIWAPISEAALNLGLSILLGHFFSLSGILSGVLISLILVVHIWKPYFLCKNGLLIPVSKYYLKYILYCSITLLSGFATYWLLGAANRDEAFSFIPWAIFLFKHMVLFSLISYSIAFLLDKGMKDFSQRVLYIIKEKLIKKNE	.
.	GCA_900157345	AFR5B1	1	OLFLLB_05875	FUFJ01000011.1	48993	50558	-	mmseq.000837.22272.4791	persistent	sugar transporter	.	sugar transporter	.	RefSeq:WP_021665087.1,SO:0001217,UniParc:UPI0003AD2B89,UniRef:UniRef100_A0A0E2LSK4,UniRef:UniRef50_B2RJK7,UniRef:UniRef90_B2RJK7	.	.	.	.	.	.	.	.	>mmseq.000837.22272.4791-AFR5B1-OLFLLB_05875@MGTHIKSRTANSLQNTKVSLFFYLLILVTTFFSRKVFINSLGTEILGLNTTITNLLGLLNLSELGIGTAVSFALFKPLLDGNRKNIGEIVSVQGWLYRNIALLIIIVGAILMFFFPWIFQKTDLPLWYAYSTYLVFLTSSLLGYFINYRQIILSADQKQYKITYITKGLTFLKLTIQIILLYFSIGGYKGWLLVELVFAFATAFLLEYSVRKTYPWLKTSCYVGKRVYKEYGEILTKIKQLFFHKVAGYVLNQTSPIIIYAYTTLTLVAIYGNYMLIVAGVISLLVAIFSGIIPTLGNLIAEGKRKSILKIFGEYFACRMLIAGIATYCLWIGGNGFMVLWMGSEYLLEKLPFVLIVGITFAGMTRVSDDFLAAYGLFRDIWAPISEAALNLGLSILLGHFFSLSGILSGVLISLILVVHIWKPYFLCKNGLLIPVSKYYLKYILYCSITLLSGFATYWLLGAANRDEAFSFIPWAIFLFKHMVLFSLISYSIAFLLDKGMKDFSQRVLYIIKEKLIKKNE	.
.	GCA_000467815	F0569	1	PAAPDH_04750	KI259046.1	35036	36601	-	mmseq.000837.22272.4791	persistent	sugar transporter	.	sugar transporter	.	RefSeq:WP_004584143.1,SO:0001217,UniParc:UPI00037AEBFB,UniRef:UniRef100_A0A829KH17,UniRef:UniRef50_B2RJK7,UniRef:UniRef90_B2RJK7	.	.	.	.	.	.	.	.	>mmseq.000837.22272.4791-F0569-PAAPDH_04750@MGTHIKSRTANSLQNTKVSLFFYLLILVTTFFSRKVFINSLGTEILGLNTTITNLLGLLNLSELGIGTAVSFALFKPLLDGNRKNIGEIVSVQGWLYRNIALLIIIVGAILMFFFPWIFQKTDLPLWYAYSTYLVFLTSSLLGYFINYRQIILSADQKQYKITYITKGLTFLKLTIQIILLYFSIGGYKGWLLVELVFAFATAFLLEYSVRKTYPWLKTSCYVGKRVYKEYGEILTKIKQLFFHKVAGYVLNQTSPIIIYAYTTLTLVAIYGNYMLIVAGVISLLVAIFSGIIPTLGNLIAEGKRKSILKIFGEYFACRMLIAGIATYCLWIGGNGFMVLWMGSEYLLEKLPFVLIVGITFAGMTRVSDDFLAAYGLFRDIWAPISEAALNLGLSILLGHFFSLSGILSGVLISLILVVHIWKPYFLCKNGLLIPVSKYYLKYILYCSITLLSGFATYWLLGAANRDEAFSFTQWAIFLFKHMVLFSLISYSIAFLLDKGMKDFSQRVLYIIKEKLIKKNE	.
.	GCA_000467995	W4087	1	PDDLMP_03615	KI260226.1	24803	26368	+	mmseq.000837.22272.4791	persistent	sugar transporter	.	sugar transporter	.	RefSeq:WP_004584143.1,SO:0001217,UniParc:UPI00037AEBFB,UniRef:UniRef100_A0A829KH17,UniRef:UniRef50_B2RJK7,UniRef:UniRef90_B2RJK7	.	.	.	.	.	.	.	.	>mmseq.000837.22272.4791-W4087-PDDLMP_03615@MGTHIKSRTANSLQNTKVSLFFYLLILVTTFFSRKVFINSLGTEILGLNTTITNLLGLLNLSELGIGTAVSFALFKPLLDGNRKNIGEIVSVQGWLYRNIALLIIIVGAILMFFFPWIFQKTDLPLWYAYSTYLVFLTSSLLGYFINYRQIILSADQKQYKITYITKGLTFLKLTIQIILLYFSIGGYKGWLLVELVFAFATAFLLEYSVRKTYPWLKTSCYVGKRVYKEYGEILTKIKQLFFHKVAGYVLNQTSPIIIYAYTTLTLVAIYGNYMLIVAGVISLLVAIFSGIIPTLGNLIAEGKRKSILKIFGEYFACRMLIAGIATYCLWIGGNGFMVLWMGSEYLLEKLPFVLIVGITFAGMTRVSDDFLAAYGLFRDIWAPISEAALNLGLSILLGHFFSLSGILSGVLISLILVVHIWKPYFLCKNGLLIPVSKYYLKYILYCSITLLSGFATYWLLGAANRDEAFSFTQWAIFLFKHMVLFSLISYSIAFLLDKGMKDFSQRVLYIIKEKLIKKNE	.
.	GCA_002529345	WW2952	1	ABDNHC_04035	NSLQ01000027.1	11033	12007	-	mmseq.000837.22272.4792	persistent	hemolysin	.	hemolysin	.	RefSeq:WP_004583538.1,SO:0001217,UniParc:UPI000015C7E7,UniRef:UniRef100_Q7MTR9,UniRef:UniRef50_A0A7C6GAC5,UniRef:UniRef90_A0A2D2N750	.	.	.	.	.	.	.	.	>mmseq.000837.22272.4792-WW2952-ABDNHC_04035@MCLEPIIAPISSELLEQELTADRFLRMTNKAGNEIYVFTAEEAPHCMKEVGRLREEAFRHYGGGTGKAIDIDEFDTMPGSYKQLIVWDPQNKAILGGYRFIYGRDVAFDTDGKPLLATAEMFRFSDAFLHDYLPYTVELGRSFVSLQYQSTRMGTKAIFVLDNLWDGIGALTVVNPEALYFYGKVTMYKDYDRRARNLILYFLRKHFSDPEGLVKPIHPLPIEISAEDEALFSSSDFDTNYKTLNIEVRKLGINIPPLVSAYIALSPEMRVFGTAVNESFGEVEETGIFIAVGKILEEKKQRHIESFILSRNEKKGLDSSNGRS	.
.	GCA_002204455	KCOM2797	1	ABJICG_06970	NHRU01000003.1	144486	145460	+	mmseq.000837.22272.4792	persistent	hemolysin	.	hemolysin	.	RefSeq:WP_013815191.1,SO:0001217,UniParc:UPI00020F04C5,UniRef:UniRef100_A0A1R4AEH2,UniRef:UniRef50_A0A7C6GAC5,UniRef:UniRef90_A0A2D2N750	.	.	.	.	.	.	.	.	>mmseq.000837.22272.4792-KCOM2797-ABJICG_06970@MCLEPIIAPISPELLKQELTADRFLRTTNKAGNEIYVFTAEEAPHCMKEVGRLREEAFRHYGGGTGKAIDIDEFDTMPGSYKQLIVWDPQNKAILGGYRFIYGRDVAFDTDGKPLLATAEMFRFSDAFLHDYLPYTVELGRSFVSLQYQSTRMGTKAIFVLDNLWDGIGALTVVNPEALYFYGKVTMYKDYDRRARNLILYFLRKHFSDPEGLVKPIHPLPIEISAEDEALFSSYDFDTNYKTLNIEVRKLGINIPPLVSAYIALSPEMRVFGTAVNESFGEVEETGIFIAVGKILEEKKQRHIESFILSRNEKKGLDSSNGRS	.
.	GCA_002529365	WW3102	1	ACILLP_01195	NSLO01000014.1	11132	12106	-	mmseq.000837.22272.4792	persistent	hemolysin	.	hemolysin	.	RefSeq:WP_004583538.1,SO:0001217,UniParc:UPI000015C7E7,UniRef:UniRef100_Q7MTR9,UniRef:UniRef50_A0A7C6GAC5,UniRef:UniRef90_A0A2D2N750	.	.	.	.	.	.	.	.	>mmseq.000837.22272.4792-WW3102-ACILLP_01195@MCLEPIIAPISSELLEQELTADRFLRMTNKAGNEIYVFTAEEAPHCMKEVGRLREEAFRHYGGGTGKAIDIDEFDTMPGSYKQLIVWDPQNKAILGGYRFIYGRDVAFDTDGKPLLATAEMFRFSDAFLHDYLPYTVELGRSFVSLQYQSTRMGTKAIFVLDNLWDGIGALTVVNPEALYFYGKVTMYKDYDRRARNLILYFLRKHFSDPEGLVKPIHPLPIEISAEDEALFSSSDFDTNYKTLNIEVRKLGINIPPLVSAYIALSPEMRVFGTAVNESFGEVEETGIFIAVGKILEEKKQRHIESFILSRNEKKGLDSSNGRS	.
.	GCA_023822445	W50_BE1	0.W50	AGAIJH_08570	CP092049.1	1959314	1960288	-	mmseq.000837.22272.4792	persistent	hemolysin	.	hemolysin	.	RefSeq:WP_004583538.1,SO:0001217,UniParc:UPI000015C7E7,UniRef:UniRef100_Q7MTR9,UniRef:UniRef50_A0A7C6GAC5,UniRef:UniRef90_A0A2D2N750	.	.	.	.	.	.	.	.	>mmseq.000837.22272.4792-W50_BE1-AGAIJH_08570@MCLEPIIAPISSELLEQELTADRFLRMTNKAGNEIYVFTAEEAPHCMKEVGRLREEAFRHYGGGTGKAIDIDEFDTMPGSYKQLIVWDPQNKAILGGYRFIYGRDVAFDTDGKPLLATAEMFRFSDAFLHDYLPYTVELGRSFVSLQYQSTRMGTKAIFVLDNLWDGIGALTVVNPEALYFYGKVTMYKDYDRRARNLILYFLRKHFSDPEGLVKPIHPLPIEISAEDEALFSSSDFDTNYKTLNIEVRKLGINIPPLVSAYIALSPEMRVFGTAVNESFGEVEETGIFIAVGKILEEKKQRHIESFILSRNEKKGLDSSNGRS	.
.	GCA_021406845	222	1	ALKNHL_05425	JAEMBR010000027.1	8211	9185	+	mmseq.000837.22272.4792	persistent	hemolysin	.	hemolysin	.	RefSeq:WP_054191422.1,SO:0001217,UniParc:UPI0006BB29F5,UniRef:UniRef100_UPI0006BB29F5,UniRef:UniRef50_A0A7C6GAC5,UniRef:UniRef90_A0A2D2N750	.	.	.	.	.	.	.	.	>mmseq.000837.22272.4792-222-ALKNHL_05425@MCLEPIIAPISPELLEQELTADRFLRTTNKAGNEIYVFTAEEAPHCMKEVGRLREEAFRHYGGGTGKAIDIDEFDIMPGSYKQLIVWDPQNKAILGGYRFIYGRDVAFDTDGKPLLATAEMFRFSDAFLHDYLPYTVELGRSFVSLQYQSTRMGTKAIFVLDNLWDGIGALTVVNPEALYFYGKVTMYKDYDRRARNLILYFLRKHFSDPEGLVKPIHPLPIEISAEDEALFSSSDFDTNYKTLNIEVRKLGINIPPLVSAYIALSPEMRVFGTAVNESFGEVEETGIFIAVGKILKEKKQRHIESFILSRNEKKGLDSSNGRS	.
.	GCA_000503975	SJD2	1	ALOHMM_04180	KI629892.1	7665	8639	+	mmseq.000837.22272.4792	persistent	hemolysin	.	hemolysin	.	RefSeq:WP_023847110.1,SO:0001217,UniParc:UPI0003D1B9C4,UniRef:UniRef100_A0A212FTK1,UniRef:UniRef50_A0A7C6GAC5,UniRef:UniRef90_A0A2D2N750	.	.	.	.	.	.	.	.	>mmseq.000837.22272.4792-SJD2-ALOHMM_04180@MCLEPIIAPISPELLEQELTADRFLRMTNKAGNEIYVFTAEEAPHCMKEVGRLREEAFRHYGGGTGKAIDIDEFDTMPGSYKQLIVWDPQNKAILGGYRFIYGRDVAFDTDGKPLLATAEMFRFSDAFLHDYLPYTVELGRSFVSLQYQSTRMGTKAIFVLDNLWDGIGALTVVNPEALYFYGKVTMYKDYDRRARNLILYFLRKHFSDPEGLVKPIHPLPIEISAEDEALFSSYDFDTNYKTLNIEVRKLGINIPPLVSAYIALSPEMRVFGTAVNESFGEVEETGIFIAVGKILEEKKQRHIESFILSRNEKKGLDSSNGRS	.
.	GCA_002754055	KCOM2804	1	BAOJBJ_04120	CP024593.1	950544	951518	-	mmseq.000837.22272.4792	persistent	hemolysin	.	hemolysin	.	RefSeq:WP_021676957.1,SO:0001217,UniParc:UPI0003AD70C9,UniRef:UniRef100_A0A2D2N750,UniRef:UniRef50_A0A7C6GAC5,UniRef:UniRef90_A0A2D2N750	.	.	.	.	.	.	.	.	>mmseq.000837.22272.4792-KCOM2804-BAOJBJ_04120@MCLEPIIAPISSELLEQELTANRFLRTTNKAGNEIYVFTAEEAPHCMKEVGRLREEAFRHYGGGTGKAIDIDEFDIMPGSYKQLIVWDPQNKAILGGYRFIYGRDVAFDTDGKPLLATAEMFRFSDAFLHDYLPYTVELGRSFVSLQYQSTRMGTKAIFVLDNLWDGIGALTVVNPEALYFYGKVTMYKDYDRRARNLILYFLRKHFSDPEGLVKPIHPLPIEISAEDEALFSSSDFDTNYKTLNIEVRKLGINIPPLVSAYIALSPEMRVFGTAVNESFGEVEETGIFIAVGKILEEKKQRHIESFILSRNEKKGLDSSNGRS	.
.	GCA_023822465	W50_BR1	0.W50	BENLHK_08570	CP092050.1	1958240	1959214	-	mmseq.000837.22272.4792	persistent	hemolysin	.	hemolysin	.	RefSeq:WP_004583538.1,SO:0001217,UniParc:UPI000015C7E7,UniRef:UniRef100_Q7MTR9,UniRef:UniRef50_A0A7C6GAC5,UniRef:UniRef90_A0A2D2N750	.	.	.	.	.	.	.	.	>mmseq.000837.22272.4792-W50_BR1-BENLHK_08570@MCLEPIIAPISSELLEQELTADRFLRMTNKAGNEIYVFTAEEAPHCMKEVGRLREEAFRHYGGGTGKAIDIDEFDTMPGSYKQLIVWDPQNKAILGGYRFIYGRDVAFDTDGKPLLATAEMFRFSDAFLHDYLPYTVELGRSFVSLQYQSTRMGTKAIFVLDNLWDGIGALTVVNPEALYFYGKVTMYKDYDRRARNLILYFLRKHFSDPEGLVKPIHPLPIEISAEDEALFSSSDFDTNYKTLNIEVRKLGINIPPLVSAYIALSPEMRVFGTAVNESFGEVEETGIFIAVGKILEEKKQRHIESFILSRNEKKGLDSSNGRS	.
.	GCA_021406645	B158	1	BIBBAP_06795	JAEMBJ010000019.1	16899	17873	+	mmseq.000837.22272.4792	persistent	hemolysin	.	hemolysin	.	RefSeq:WP_013815191.1,SO:0001217,UniParc:UPI00020F04C5,UniRef:UniRef100_A0A1R4AEH2,UniRef:UniRef50_A0A7C6GAC5,UniRef:UniRef90_A0A2D2N750	.	.	.	.	.	.	.	.	>mmseq.000837.22272.4792-B158-BIBBAP_06795@MCLEPIIAPISPELLKQELTADRFLRTTNKAGNEIYVFTAEEAPHCMKEVGRLREEAFRHYGGGTGKAIDIDEFDTMPGSYKQLIVWDPQNKAILGGYRFIYGRDVAFDTDGKPLLATAEMFRFSDAFLHDYLPYTVELGRSFVSLQYQSTRMGTKAIFVLDNLWDGIGALTVVNPEALYFYGKVTMYKDYDRRARNLILYFLRKHFSDPEGLVKPIHPLPIEISAEDEALFSSYDFDTNYKTLNIEVRKLGINIPPLVSAYIALSPEMRVFGTAVNESFGEVEETGIFIAVGKILEEKKQRHIESFILSRNEKKGLDSSNGRS	.
.	GCA_018141805	GMU202011	1	BPGMMO_08715	CP073348.1	2009184	2010158	-	mmseq.000837.22272.4792	persistent	hemolysin	.	hemolysin	.	RefSeq:WP_021661573.1,SO:0001217,UniParc:UPI0003ACEB05,UniRef:UniRef100_U2JZ83,UniRef:UniRef50_A0A7C6GAC5,UniRef:UniRef90_A0A2D2N750	.	.	.	.	.	.	.	.	>mmseq.000837.22272.4792-GMU202011-BPGMMO_08715@MCLEPIIAPISSELLEQELTANRFLRTTNKAGNEIYVFTAEEAPHCMKEVGRLREEAFRHYGGGTGKAIDIDEFDTMPGSYKQLIVWDPQNKAILGGYRFIYGRDVAFDTDGKPLLATAEMFRFSDAFLHDYLPYTVELGRSFVSLQYQSTRMGTKAIFVLDNLWDGIGALTVVNPEALYFYGKVTMYKDYDRRARNLILYFLRKHFSDPEGLVKPIHPLPIEISAEDEALFSSSDFDTNYKTLNIEVRKLGINIPPLVSAYIALSPEMRVFGTAVNESFGEVEETGIFIAVGKILEEKKQRHIESFILSRNEKKGLDSSNGRS	.
.	GCA_000010505	ATCC33277	0.ATCC33277	BPIAKI_08730	AP009380.1	2023283	2024257	-	mmseq.000837.22272.4792	persistent	hemolysin	.	hemolysin	.	RefSeq:WP_012458542.1,SO:0001217,UniParc:UPI000174FD62,UniRef:UniRef100_B2RLS6,UniRef:UniRef50_A0A7C6GAC5,UniRef:UniRef90_A0A2D2N750	.	.	.	.	.	.	.	.	>mmseq.000837.22272.4792-ATCC33277-BPIAKI_08730@MCLEPIIAPISPELLKQELTADRFLRTTNKAGNEIYVFTAEEAPHCMKEVGRLREEAFRHYGGGTGKAIDIDGFDIMPGSYKQLIVWDPQNKAILGGYRFIYGRDVAFDTDGKPLLATAEMFRFSDAFLHDYLPYTVELGRSFVSLQYQSTRMGTKAIFVLDNLWDGIGALTVVNPEALYFYGKVTMYKDYDRRARNLILYFLRKHFSDPEGLVKPIHPLPIEISAEDEALFSSSDFDTNYKTLNIEVRKLGINIPPLVSAYIALSPEMRVFGTAVNESFGEVEETGIFIAVGKILEEKKQRHIESFILSRNEKKGLDSSNGRS	.
.	GCA_900157285	13_1	1	CBJFEG_02580	FUGG01000017.1	34264	35238	+	mmseq.000837.22272.4792	persistent	hemolysin	.	hemolysin	.	RefSeq:WP_077491487.1,SO:0001217,UniParc:UPI00097CE0B8,UniRef:UniRef100_A0A1R4DVI6,UniRef:UniRef50_A0A7C6GAC5,UniRef:UniRef90_A0A2D2N750	.	.	.	.	.	.	.	.	>mmseq.000837.22272.4792-13_1-CBJFEG_02580@MCLEPIIAPISSELLEQELTANRFLRTTNKAGNEIYVFTAEEAPHCMKEVGRLREEAFRHYGGGTGKAIDIDEFDIMPGSYKQLIVWDPQNKAILGGYRFIYGRDVAFDTDGKPLLATAEMFRFSDTFLHDYLPYTVELGRSFVSLQYQSTRMGTKAIFVLDNLWDGIGALTVVNPEALYFYGKVTMYKDYDRRARNLILYFLRKHFSDPEGLVKPIHPLPIEISAEDEALFSSSDFDTNYKTLNIEVRKLGINIPPLVSAYIALSPEMRVFGTAVNESFGEVEETGIFIAVGKILEEKKQRHIESFILSRNEKKGLDSSNGRS	.
.	GCA_900157295	11A	1	CBNBBD_05215	FUFE01000063.1	23145	24119	+	mmseq.000837.22272.4792	persistent	hemolysin	.	hemolysin	.	RefSeq:WP_077085379.1,SO:0001217,UniParc:UPI0009750846,UniRef:UniRef100_UPI0009750846,UniRef:UniRef50_A0A7C6GAC5,UniRef:UniRef90_A0A2D2N750	.	.	.	.	.	.	.	.	>mmseq.000837.22272.4792-11A-CBNBBD_05215@MCLEPIIAPISSELLEQELTADRFLRTTNKAGNEIYVFTAEEAPHCMKEVGRLREEAFRHYGGGTGKAIDIDEFDTMPGSYKQLIVWDPQNKAILGGYRFIYGRDVAFDTDGKPLLATAEMFRFSDAFLHDYLPYTVELGRSFVSLQYQSTRMGTKAIFVLDNLWDGIGALTVVNPEALYFYGKVTMYKDYDRRARNLILYFLRKHFSDPEGLVKPIHPLPIEISAEDEALFSSYDFDTNYKTLNIEVRKLGINIPPLVSAYIALSPEMRVFGTAVNESFGEVEETGIFIAVGKILEEKKQRHIESFILSRNEKKGLDSSNGRS	.
.	GCA_001274615	AJW4	1	CELAOB_08455	CP011996.1	1948484	1949458	-	mmseq.000837.22272.4792	persistent	hemolysin	.	hemolysin	.	RefSeq:WP_053444483.1,SO:0001217,UniParc:UPI0006AA0BC2,UniRef:UniRef100_A0A0K2J6V3,UniRef:UniRef50_A0A7C6GAC5,UniRef:UniRef90_A0A2D2N750	.	.	.	.	.	.	.	.	>mmseq.000837.22272.4792-AJW4-CELAOB_08455@MCLEPIIAPISSELLEQELTADRFLRTTNKAGNEIYVFTAEEAPHCMKEVGRLREEAFRHYGGGTGKAIDIDDFDTMPGSYKQLIVWDPQNKAILGGYRFIYGRDVAFDTDGKPLLATAEMFRFSDAFLHDYLPYTVELGRSFVSLQYQSTRMGTKAIFVLDNLWDGIGALTVVNPEALYFYGKVTMYKDYDRRARNLILYFLRKHFSDPEGLVKPIHPLPIEISAEDEALFSSSDFDTNYKTLNIEVRKLGINIPPLVSAYIALSPEMRVFGTAVNESFGEVEETGIFIAVGKILEEKKQRHIESFILSRNEKKGLDSSNGRS	.
.	GCA_900157255	ATCC49417	0.ATCC49417	CELFKG_05290	FUFH01000004.1	23603	24577	-	mmseq.000837.22272.4792	persistent	hemolysin	.	hemolysin	.	RefSeq:WP_013815191.1,SO:0001217,UniParc:UPI00020F04C5,UniRef:UniRef100_A0A1R4AEH2,UniRef:UniRef50_A0A7C6GAC5,UniRef:UniRef90_A0A2D2N750	.	.	.	.	.	.	.	.	>mmseq.000837.22272.4792-ATCC49417-CELFKG_05290@MCLEPIIAPISPELLKQELTADRFLRTTNKAGNEIYVFTAEEAPHCMKEVGRLREEAFRHYGGGTGKAIDIDEFDTMPGSYKQLIVWDPQNKAILGGYRFIYGRDVAFDTDGKPLLATAEMFRFSDAFLHDYLPYTVELGRSFVSLQYQSTRMGTKAIFVLDNLWDGIGALTVVNPEALYFYGKVTMYKDYDRRARNLILYFLRKHFSDPEGLVKPIHPLPIEISAEDEALFSSYDFDTNYKTLNIEVRKLGINIPPLVSAYIALSPEMRVFGTAVNESFGEVEETGIFIAVGKILEEKKQRHIESFILSRNEKKGLDSSNGRS	.
.	GCA_001553795	MP4_504	1	CHHLLH_06700	LOEL01000034.1	11060	12034	-	mmseq.000837.22272.4792	persistent	hemolysin	.	hemolysin	.	RefSeq:WP_004583538.1,SO:0001217,UniParc:UPI000015C7E7,UniRef:UniRef100_Q7MTR9,UniRef:UniRef50_A0A7C6GAC5,UniRef:UniRef90_A0A2D2N750	.	.	.	.	.	.	.	.	>mmseq.000837.22272.4792-MP4_504-CHHLLH_06700@MCLEPIIAPISSELLEQELTADRFLRMTNKAGNEIYVFTAEEAPHCMKEVGRLREEAFRHYGGGTGKAIDIDEFDTMPGSYKQLIVWDPQNKAILGGYRFIYGRDVAFDTDGKPLLATAEMFRFSDAFLHDYLPYTVELGRSFVSLQYQSTRMGTKAIFVLDNLWDGIGALTVVNPEALYFYGKVTMYKDYDRRARNLILYFLRKHFSDPEGLVKPIHPLPIEISAEDEALFSSSDFDTNYKTLNIEVRKLGINIPPLVSAYIALSPEMRVFGTAVNESFGEVEETGIFIAVGKILEEKKQRHIESFILSRNEKKGLDSSNGRS	.
.	GCA_002529285	WW2931	1	CPDFBG_05885	NSLR01000035.1	22467	23441	+	mmseq.000837.22272.4792	persistent	hemolysin	.	hemolysin	.	RefSeq:WP_054191422.1,SO:0001217,UniParc:UPI0006BB29F5,UniRef:UniRef100_UPI0006BB29F5,UniRef:UniRef50_A0A7C6GAC5,UniRef:UniRef90_A0A2D2N750	.	.	.	.	.	.	.	.	>mmseq.000837.22272.4792-WW2931-CPDFBG_05885@MCLEPIIAPISPELLEQELTADRFLRTTNKAGNEIYVFTAEEAPHCMKEVGRLREEAFRHYGGGTGKAIDIDEFDIMPGSYKQLIVWDPQNKAILGGYRFIYGRDVAFDTDGKPLLATAEMFRFSDAFLHDYLPYTVELGRSFVSLQYQSTRMGTKAIFVLDNLWDGIGALTVVNPEALYFYGKVTMYKDYDRRARNLILYFLRKHFSDPEGLVKPIHPLPIEISAEDEALFSSSDFDTNYKTLNIEVRKLGINIPPLVSAYIALSPEMRVFGTAVNESFGEVEETGIFIAVGKILKEKKQRHIESFILSRNEKKGLDSSNGRS	.
.	GCA_021406785	1436	1	DBINCG_02095	JAEMBQ010000020.1	23192	24151	+	mmseq.000837.22272.4792	persistent	hemolysin	.	hemolysin	.	RefSeq:WP_179285977.1,SO:0001217,UniParc:UPI0015C6A791,UniRef:UniRef100_UPI0015C6A791,UniRef:UniRef50_A0A7C6GAC5,UniRef:UniRef90_A0A2D2N750	.	.	.	.	.	.	.	.	>mmseq.000837.22272.4792-1436-DBINCG_02095@MCLEPIIAPISSELLEQELTADRFLRMTNKAGNEIYVFTAEEAPHCMKEVGRLREEAFRHYGGGTGKAIDIDEFDTMPGSYKQLIVWDPQNKAILGGYRFIYGRDVAFDTDGKPLLATAEMFRFSDAFLHDYLPYTVELGRSFVSLQYQSTRMGTKAIFVLDNLWDGIGALTVVNPEALYFYGKVTMYKDYDRRARNLILYFLRKHFSDPEGLVKPIHPLPIEISAEDEALFSSSDFDTNYKTLNIEVRKLGINIPPLVSAYIALSPEMRVFGTAVNESFGEVEETGIFIAVGKILKEKKQRHIESFILSRNEKKRSRQ	.
.	GCA_021406795	D83T3	1	DBKMMK_10470	JAEMBP010000057.1	7732	8706	+	mmseq.000837.22272.4792	persistent	hemolysin	.	hemolysin	.	RefSeq:WP_021661573.1,SO:0001217,UniParc:UPI0003ACEB05,UniRef:UniRef100_U2JZ83,UniRef:UniRef50_A0A7C6GAC5,UniRef:UniRef90_A0A2D2N750	.	.	.	.	.	.	.	.	>mmseq.000837.22272.4792-D83T3-DBKMMK_10470@MCLEPIIAPISSELLEQELTANRFLRTTNKAGNEIYVFTAEEAPHCMKEVGRLREEAFRHYGGGTGKAIDIDEFDTMPGSYKQLIVWDPQNKAILGGYRFIYGRDVAFDTDGKPLLATAEMFRFSDAFLHDYLPYTVELGRSFVSLQYQSTRMGTKAIFVLDNLWDGIGALTVVNPEALYFYGKVTMYKDYDRRARNLILYFLRKHFSDPEGLVKPIHPLPIEISAEDEALFSSSDFDTNYKTLNIEVRKLGINIPPLVSAYIALSPEMRVFGTAVNESFGEVEETGIFIAVGKILEEKKQRHIESFILSRNEKKGLDSSNGRS	.
.	GCA_018141765	LyG_1	1	DDLCJE_00940	CP073349.1	197142	198116	+	mmseq.000837.22272.4792	persistent	hemolysin	.	hemolysin	.	RefSeq:WP_021676957.1,SO:0001217,UniParc:UPI0003AD70C9,UniRef:UniRef100_A0A2D2N750,UniRef:UniRef50_A0A7C6GAC5,UniRef:UniRef90_A0A2D2N750	.	.	.	.	.	.	.	.	>mmseq.000837.22272.4792-LyG_1-DDLCJE_00940@MCLEPIIAPISSELLEQELTANRFLRTTNKAGNEIYVFTAEEAPHCMKEVGRLREEAFRHYGGGTGKAIDIDEFDIMPGSYKQLIVWDPQNKAILGGYRFIYGRDVAFDTDGKPLLATAEMFRFSDAFLHDYLPYTVELGRSFVSLQYQSTRMGTKAIFVLDNLWDGIGALTVVNPEALYFYGKVTMYKDYDRRARNLILYFLRKHFSDPEGLVKPIHPLPIEISAEDEALFSSSDFDTNYKTLNIEVRKLGINIPPLVSAYIALSPEMRVFGTAVNESFGEVEETGIFIAVGKILEEKKQRHIESFILSRNEKKGLDSSNGRS	.
.	GCA_002529425	WW2096	1	DEBNHJ_00620	NSLX01000012.1	28035	29009	-	mmseq.000837.22272.4792	persistent	hemolysin	.	hemolysin	.	RefSeq:WP_054191422.1,SO:0001217,UniParc:UPI0006BB29F5,UniRef:UniRef100_UPI0006BB29F5,UniRef:UniRef50_A0A7C6GAC5,UniRef:UniRef90_A0A2D2N750	.	.	.	.	.	.	.	.	>mmseq.000837.22272.4792-WW2096-DEBNHJ_00620@MCLEPIIAPISPELLEQELTADRFLRTTNKAGNEIYVFTAEEAPHCMKEVGRLREEAFRHYGGGTGKAIDIDEFDIMPGSYKQLIVWDPQNKAILGGYRFIYGRDVAFDTDGKPLLATAEMFRFSDAFLHDYLPYTVELGRSFVSLQYQSTRMGTKAIFVLDNLWDGIGALTVVNPEALYFYGKVTMYKDYDRRARNLILYFLRKHFSDPEGLVKPIHPLPIEISAEDEALFSSSDFDTNYKTLNIEVRKLGINIPPLVSAYIALSPEMRVFGTAVNESFGEVEETGIFIAVGKILKEKKQRHIESFILSRNEKKGLDSSNGRS	.
.	GCA_021406745	B42	1	DFHDII_01005	JAEMBK010000023.1	23189	24163	+	mmseq.000837.22272.4792	persistent	hemolysin	.	hemolysin	.	RefSeq:WP_004583538.1,SO:0001217,UniParc:UPI000015C7E7,UniRef:UniRef100_Q7MTR9,UniRef:UniRef50_A0A7C6GAC5,UniRef:UniRef90_A0A2D2N750	.	.	.	.	.	.	.	.	>mmseq.000837.22272.4792-B42-DFHDII_01005@MCLEPIIAPISSELLEQELTADRFLRMTNKAGNEIYVFTAEEAPHCMKEVGRLREEAFRHYGGGTGKAIDIDEFDTMPGSYKQLIVWDPQNKAILGGYRFIYGRDVAFDTDGKPLLATAEMFRFSDAFLHDYLPYTVELGRSFVSLQYQSTRMGTKAIFVLDNLWDGIGALTVVNPEALYFYGKVTMYKDYDRRARNLILYFLRKHFSDPEGLVKPIHPLPIEISAEDEALFSSSDFDTNYKTLNIEVRKLGINIPPLVSAYIALSPEMRVFGTAVNESFGEVEETGIFIAVGKILEEKKQRHIESFILSRNEKKGLDSSNGRS	.
.	GCA_000739415	HG66	1	DKAHGB_00370	CP007756.1	94702	95676	-	mmseq.000837.22272.4792	persistent	hemolysin	.	hemolysin	.	RefSeq:WP_012458542.1,SO:0001217,UniParc:UPI000174FD62,UniRef:UniRef100_B2RLS6,UniRef:UniRef50_A0A7C6GAC5,UniRef:UniRef90_A0A2D2N750	.	.	.	.	.	.	.	.	>mmseq.000837.22272.4792-HG66-DKAHGB_00370@MCLEPIIAPISPELLKQELTADRFLRTTNKAGNEIYVFTAEEAPHCMKEVGRLREEAFRHYGGGTGKAIDIDGFDIMPGSYKQLIVWDPQNKAILGGYRFIYGRDVAFDTDGKPLLATAEMFRFSDAFLHDYLPYTVELGRSFVSLQYQSTRMGTKAIFVLDNLWDGIGALTVVNPEALYFYGKVTMYKDYDRRARNLILYFLRKHFSDPEGLVKPIHPLPIEISAEDEALFSSSDFDTNYKTLNIEVRKLGINIPPLVSAYIALSPEMRVFGTAVNESFGEVEETGIFIAVGKILEEKKQRHIESFILSRNEKKGLDSSNGRS	.
.	GCA_002208045	SJD12	1	DLMHKF_03980	KZ253986.1	23797	24771	-	mmseq.000837.22272.4792	persistent	hemolysin	.	hemolysin	.	RefSeq:WP_004583538.1,SO:0001217,UniParc:UPI000015C7E7,UniRef:UniRef100_Q7MTR9,UniRef:UniRef50_A0A7C6GAC5,UniRef:UniRef90_A0A2D2N750	.	.	.	.	.	.	.	.	>mmseq.000837.22272.4792-SJD12-DLMHKF_03980@MCLEPIIAPISSELLEQELTADRFLRMTNKAGNEIYVFTAEEAPHCMKEVGRLREEAFRHYGGGTGKAIDIDEFDTMPGSYKQLIVWDPQNKAILGGYRFIYGRDVAFDTDGKPLLATAEMFRFSDAFLHDYLPYTVELGRSFVSLQYQSTRMGTKAIFVLDNLWDGIGALTVVNPEALYFYGKVTMYKDYDRRARNLILYFLRKHFSDPEGLVKPIHPLPIEISAEDEALFSSSDFDTNYKTLNIEVRKLGINIPPLVSAYIALSPEMRVFGTAVNESFGEVEETGIFIAVGKILEEKKQRHIESFILSRNEKKGLDSSNGRS	.
.	GCA_000270225	TDC60	0.TDC60	EBIEGD_00595	AP012203.1	154368	155342	-	mmseq.000837.22272.4792	persistent	hemolysin	.	hemolysin	.	RefSeq:WP_013815191.1,SO:0001217,UniParc:UPI00020F04C5,UniRef:UniRef100_A0A1R4AEH2,UniRef:UniRef50_A0A7C6GAC5,UniRef:UniRef90_A0A2D2N750	.	.	.	.	.	.	.	.	>mmseq.000837.22272.4792-TDC60-EBIEGD_00595@MCLEPIIAPISPELLKQELTADRFLRTTNKAGNEIYVFTAEEAPHCMKEVGRLREEAFRHYGGGTGKAIDIDEFDTMPGSYKQLIVWDPQNKAILGGYRFIYGRDVAFDTDGKPLLATAEMFRFSDAFLHDYLPYTVELGRSFVSLQYQSTRMGTKAIFVLDNLWDGIGALTVVNPEALYFYGKVTMYKDYDRRARNLILYFLRKHFSDPEGLVKPIHPLPIEISAEDEALFSSYDFDTNYKTLNIEVRKLGINIPPLVSAYIALSPEMRVFGTAVNESFGEVEETGIFIAVGKILEEKKQRHIESFILSRNEKKGLDSSNGRS	.
.	GCA_900157235	SU60	1	EBNECJ_01900	FUFI01000023.1	32631	33605	-	mmseq.000837.22272.4792	persistent	hemolysin	.	hemolysin	.	RefSeq:WP_013815191.1,SO:0001217,UniParc:UPI00020F04C5,UniRef:UniRef100_A0A1R4AEH2,UniRef:UniRef50_A0A7C6GAC5,UniRef:UniRef90_A0A2D2N750	.	.	.	.	.	.	.	.	>mmseq.000837.22272.4792-SU60-EBNECJ_01900@MCLEPIIAPISPELLKQELTADRFLRTTNKAGNEIYVFTAEEAPHCMKEVGRLREEAFRHYGGGTGKAIDIDEFDTMPGSYKQLIVWDPQNKAILGGYRFIYGRDVAFDTDGKPLLATAEMFRFSDAFLHDYLPYTVELGRSFVSLQYQSTRMGTKAIFVLDNLWDGIGALTVVNPEALYFYGKVTMYKDYDRRARNLILYFLRKHFSDPEGLVKPIHPLPIEISAEDEALFSSYDFDTNYKTLNIEVRKLGINIPPLVSAYIALSPEMRVFGTAVNESFGEVEETGIFIAVGKILEEKKQRHIESFILSRNEKKGLDSSNGRS	.
.	GCA_021406705	TV14	1	ECNGJM_06620	JAEMBM010000018.1	16028	17002	+	mmseq.000837.22272.4792	persistent	hemolysin	.	hemolysin	.	RefSeq:WP_013815191.1,SO:0001217,UniParc:UPI00020F04C5,UniRef:UniRef100_A0A1R4AEH2,UniRef:UniRef50_A0A7C6GAC5,UniRef:UniRef90_A0A2D2N750	.	.	.	.	.	.	.	.	>mmseq.000837.22272.4792-TV14-ECNGJM_06620@MCLEPIIAPISPELLKQELTADRFLRTTNKAGNEIYVFTAEEAPHCMKEVGRLREEAFRHYGGGTGKAIDIDEFDTMPGSYKQLIVWDPQNKAILGGYRFIYGRDVAFDTDGKPLLATAEMFRFSDAFLHDYLPYTVELGRSFVSLQYQSTRMGTKAIFVLDNLWDGIGALTVVNPEALYFYGKVTMYKDYDRRARNLILYFLRKHFSDPEGLVKPIHPLPIEISAEDEALFSSYDFDTNYKTLNIEVRKLGINIPPLVSAYIALSPEMRVFGTAVNESFGEVEETGIFIAVGKILEEKKQRHIESFILSRNEKKGLDSSNGRS	.
.	GCA_900157215	3_3	1	EDJJEK_01545	FUFB01000060.1	57690	58664	-	mmseq.000837.22272.4792	persistent	hemolysin	.	hemolysin	.	RefSeq:WP_077110938.1,SO:0001217,UniParc:UPI0009750746,UniRef:UniRef100_UPI0009750746,UniRef:UniRef50_A0A7C6GAC5,UniRef:UniRef90_A0A2D2N750	.	.	.	.	.	.	.	.	>mmseq.000837.22272.4792-3_3-EDJJEK_01545@MCLEPIIAPISPELLKQELTADRFLRTTNKAGNEIYVFTAEEAPHCMKEVGRLREEAFRHYGGGTGKAIDIDEFDIMPGSYKQLIVWDPQNKAILGGYRFIYGRDVAFDTDGKPLLATAEMFRFSDAFLHDYLPYTVELGRSFVSLQYQSTRMGTKAIFVLDNLWDGIGALTVVNPEALYFYGKVTMYKDYDRRARNLILYFLRKHFSDPEGLVKPIHPLPIEISAEDEALFSSSDFDTNYKTLNIEVRKLGINIPPLVSAYIALSPEMRVFGTAVNESFGEVEETGIFIAVGKILEEKKQRHIESFILSRNEKKGLDSSNGRS	.
.	GCA_002753935	KCOM3131	1	EEHLOA_03390	CP024596.1	819636	820610	-	mmseq.000837.22272.4792	persistent	hemolysin	.	hemolysin	.	RefSeq:WP_077094716.1,SO:0001217,UniParc:UPI0009750643,UniRef:UniRef100_UPI0009750643,UniRef:UniRef50_A0A7C6GAC5,UniRef:UniRef90_A0A2D2N750	.	.	.	.	.	.	.	.	>mmseq.000837.22272.4792-KCOM3131-EEHLOA_03390@MCLEPIIAPISPELLKQELTADRFLRTTNKAGNEIYVFTAEEAPHCMKEVGRLREEAFRHYGGGTGKAIDIDEFDTMPGSYKQLIVWDPQNKAILGGYRFIYGRDVAFDTDGKPLLATAEMFRFSDAFLHDYLPYTVELGRSFVSLQYQSTRMGTKAIFVLDNLWDGIGALTVVNPEALYFYGKVTMYKDYDRRARNLILYFLRKHFSDPEGLVKPIHPLPIEISAEDEALFSSSDFDTNYKTLNIEVRKLGINIPPLVSAYIALSPEMRVFGTAVNESFGEVEETGIFIAVGKILEEKKQRHIESFILSRNEKKGLDSSNGRS	.
.	GCA_002892555	TDC60	1	EGHGLF_08805	CP025931.1	2027722	2028696	-	mmseq.000837.22272.4792	persistent	hemolysin	.	hemolysin	.	RefSeq:WP_013815191.1,SO:0001217,UniParc:UPI00020F04C5,UniRef:UniRef100_A0A1R4AEH2,UniRef:UniRef50_A0A7C6GAC5,UniRef:UniRef90_A0A2D2N750	.	.	.	.	.	.	.	.	>mmseq.000837.22272.4792-TDC60-EGHGLF_08805@MCLEPIIAPISPELLKQELTADRFLRTTNKAGNEIYVFTAEEAPHCMKEVGRLREEAFRHYGGGTGKAIDIDEFDTMPGSYKQLIVWDPQNKAILGGYRFIYGRDVAFDTDGKPLLATAEMFRFSDAFLHDYLPYTVELGRSFVSLQYQSTRMGTKAIFVLDNLWDGIGALTVVNPEALYFYGKVTMYKDYDRRARNLILYFLRKHFSDPEGLVKPIHPLPIEISAEDEALFSSYDFDTNYKTLNIEVRKLGINIPPLVSAYIALSPEMRVFGTAVNESFGEVEETGIFIAVGKILEEKKQRHIESFILSRNEKKGLDSSNGRS	.
.	GCA_002754115	KCOM2796	1	EIGBFJ_02690	CP024597.1	639765	640739	-	mmseq.000837.22272.4792	persistent	hemolysin	.	hemolysin	.	RefSeq:WP_004583538.1,SO:0001217,UniParc:UPI000015C7E7,UniRef:UniRef100_Q7MTR9,UniRef:UniRef50_A0A7C6GAC5,UniRef:UniRef90_A0A2D2N750	.	.	.	.	.	.	.	.	>mmseq.000837.22272.4792-KCOM2796-EIGBFJ_02690@MCLEPIIAPISSELLEQELTADRFLRMTNKAGNEIYVFTAEEAPHCMKEVGRLREEAFRHYGGGTGKAIDIDEFDTMPGSYKQLIVWDPQNKAILGGYRFIYGRDVAFDTDGKPLLATAEMFRFSDAFLHDYLPYTVELGRSFVSLQYQSTRMGTKAIFVLDNLWDGIGALTVVNPEALYFYGKVTMYKDYDRRARNLILYFLRKHFSDPEGLVKPIHPLPIEISAEDEALFSSSDFDTNYKTLNIEVRKLGINIPPLVSAYIALSPEMRVFGTAVNESFGEVEETGIFIAVGKILEEKKQRHIESFILSRNEKKGLDSSNGRS	.
.	GCA_002753955	KCOM2799	1	EJDCDG_05815	CP024601.1	1289207	1290181	+	mmseq.000837.22272.4792	persistent	hemolysin	.	hemolysin	.	RefSeq:WP_004583538.1,SO:0001217,UniParc:UPI000015C7E7,UniRef:UniRef100_Q7MTR9,UniRef:UniRef50_A0A7C6GAC5,UniRef:UniRef90_A0A2D2N750	.	.	.	.	.	.	.	.	>mmseq.000837.22272.4792-KCOM2799-EJDCDG_05815@MCLEPIIAPISSELLEQELTADRFLRMTNKAGNEIYVFTAEEAPHCMKEVGRLREEAFRHYGGGTGKAIDIDEFDTMPGSYKQLIVWDPQNKAILGGYRFIYGRDVAFDTDGKPLLATAEMFRFSDAFLHDYLPYTVELGRSFVSLQYQSTRMGTKAIFVLDNLWDGIGALTVVNPEALYFYGKVTMYKDYDRRARNLILYFLRKHFSDPEGLVKPIHPLPIEISAEDEALFSSSDFDTNYKTLNIEVRKLGINIPPLVSAYIALSPEMRVFGTAVNESFGEVEETGIFIAVGKILEEKKQRHIESFILSRNEKKGLDSSNGRS	.
.	GCA_021406725	Kyudai_3	1	EKGNAF_07595	JAEMBO010000026.1	4919	5893	-	mmseq.000837.22272.4792	persistent	hemolysin	.	hemolysin	.	RefSeq:WP_021661573.1,SO:0001217,UniParc:UPI0003ACEB05,UniRef:UniRef100_U2JZ83,UniRef:UniRef50_A0A7C6GAC5,UniRef:UniRef90_A0A2D2N750	.	.	.	.	.	.	.	.	>mmseq.000837.22272.4792-Kyudai_3-EKGNAF_07595@MCLEPIIAPISSELLEQELTANRFLRTTNKAGNEIYVFTAEEAPHCMKEVGRLREEAFRHYGGGTGKAIDIDEFDTMPGSYKQLIVWDPQNKAILGGYRFIYGRDVAFDTDGKPLLATAEMFRFSDAFLHDYLPYTVELGRSFVSLQYQSTRMGTKAIFVLDNLWDGIGALTVVNPEALYFYGKVTMYKDYDRRARNLILYFLRKHFSDPEGLVKPIHPLPIEISAEDEALFSSSDFDTNYKTLNIEVRKLGINIPPLVSAYIALSPEMRVFGTAVNESFGEVEETGIFIAVGKILEEKKQRHIESFILSRNEKKGLDSSNGRS	.
.	GCA_001263815	A7436	1	EMNIEE_08700	CP011995.1	1991450	1992424	-	mmseq.000837.22272.4792	persistent	hemolysin	.	hemolysin	.	RefSeq:WP_004583538.1,SO:0001217,UniParc:UPI000015C7E7,UniRef:UniRef100_Q7MTR9,UniRef:UniRef50_A0A7C6GAC5,UniRef:UniRef90_A0A2D2N750	.	.	.	.	.	.	.	.	>mmseq.000837.22272.4792-A7436-EMNIEE_08700@MCLEPIIAPISSELLEQELTADRFLRMTNKAGNEIYVFTAEEAPHCMKEVGRLREEAFRHYGGGTGKAIDIDEFDTMPGSYKQLIVWDPQNKAILGGYRFIYGRDVAFDTDGKPLLATAEMFRFSDAFLHDYLPYTVELGRSFVSLQYQSTRMGTKAIFVLDNLWDGIGALTVVNPEALYFYGKVTMYKDYDRRARNLILYFLRKHFSDPEGLVKPIHPLPIEISAEDEALFSSSDFDTNYKTLNIEVRKLGINIPPLVSAYIALSPEMRVFGTAVNESFGEVEETGIFIAVGKILEEKKQRHIESFILSRNEKKGLDSSNGRS	.
.	GCA_002206065	SJD5	1	EONHNM_07870	ASYN01000154.1	4904	5878	-	mmseq.000837.22272.4792	persistent	hemolysin	.	hemolysin	.	RefSeq:WP_023847110.1,SO:0001217,UniParc:UPI0003D1B9C4,UniRef:UniRef100_A0A212FTK1,UniRef:UniRef50_A0A7C6GAC5,UniRef:UniRef90_A0A2D2N750	.	.	.	.	.	.	.	.	>mmseq.000837.22272.4792-SJD5-EONHNM_07870@MCLEPIIAPISPELLEQELTADRFLRMTNKAGNEIYVFTAEEAPHCMKEVGRLREEAFRHYGGGTGKAIDIDEFDTMPGSYKQLIVWDPQNKAILGGYRFIYGRDVAFDTDGKPLLATAEMFRFSDAFLHDYLPYTVELGRSFVSLQYQSTRMGTKAIFVLDNLWDGIGALTVVNPEALYFYGKVTMYKDYDRRARNLILYFLRKHFSDPEGLVKPIHPLPIEISAEDEALFSSYDFDTNYKTLNIEVRKLGINIPPLVSAYIALSPEMRVFGTAVNESFGEVEETGIFIAVGKILEEKKQRHIESFILSRNEKKGLDSSNGRS	.
.	GCA_021406685	1439	1	FAOOGE_01235	JAEMBL010000028.1	23269	24243	+	mmseq.000837.22272.4792	persistent	hemolysin	.	hemolysin	.	RefSeq:WP_004583538.1,SO:0001217,UniParc:UPI000015C7E7,UniRef:UniRef100_Q7MTR9,UniRef:UniRef50_A0A7C6GAC5,UniRef:UniRef90_A0A2D2N750	.	.	.	.	.	.	.	.	>mmseq.000837.22272.4792-1439-FAOOGE_01235@MCLEPIIAPISSELLEQELTADRFLRMTNKAGNEIYVFTAEEAPHCMKEVGRLREEAFRHYGGGTGKAIDIDEFDTMPGSYKQLIVWDPQNKAILGGYRFIYGRDVAFDTDGKPLLATAEMFRFSDAFLHDYLPYTVELGRSFVSLQYQSTRMGTKAIFVLDNLWDGIGALTVVNPEALYFYGKVTMYKDYDRRARNLILYFLRKHFSDPEGLVKPIHPLPIEISAEDEALFSSSDFDTNYKTLNIEVRKLGINIPPLVSAYIALSPEMRVFGTAVNESFGEVEETGIFIAVGKILEEKKQRHIESFILSRNEKKGLDSSNGRS	.
.	GCA_002529185	WW2866	1	FBOPMI_05665	NSLV01000036.1	6065	7039	-	mmseq.000837.22272.4792	persistent	hemolysin	.	hemolysin	.	RefSeq:WP_004583538.1,SO:0001217,UniParc:UPI000015C7E7,UniRef:UniRef100_Q7MTR9,UniRef:UniRef50_A0A7C6GAC5,UniRef:UniRef90_A0A2D2N750	.	.	.	.	.	.	.	.	>mmseq.000837.22272.4792-WW2866-FBOPMI_05665@MCLEPIIAPISSELLEQELTADRFLRMTNKAGNEIYVFTAEEAPHCMKEVGRLREEAFRHYGGGTGKAIDIDEFDTMPGSYKQLIVWDPQNKAILGGYRFIYGRDVAFDTDGKPLLATAEMFRFSDAFLHDYLPYTVELGRSFVSLQYQSTRMGTKAIFVLDNLWDGIGALTVVNPEALYFYGKVTMYKDYDRRARNLILYFLRKHFSDPEGLVKPIHPLPIEISAEDEALFSSSDFDTNYKTLNIEVRKLGINIPPLVSAYIALSPEMRVFGTAVNESFGEVEETGIFIAVGKILEEKKQRHIESFILSRNEKKGLDSSNGRS	.
.	GCA_002753975	KCOM2801	1	FFHFOF_01990	CP024600.1	453904	454878	+	mmseq.000837.22272.4792	persistent	hemolysin	.	hemolysin	.	RefSeq:WP_021661573.1,SO:0001217,UniParc:UPI0003ACEB05,UniRef:UniRef100_U2JZ83,UniRef:UniRef50_A0A7C6GAC5,UniRef:UniRef90_A0A2D2N750	.	.	.	.	.	.	.	.	>mmseq.000837.22272.4792-KCOM2801-FFHFOF_01990@MCLEPIIAPISSELLEQELTANRFLRTTNKAGNEIYVFTAEEAPHCMKEVGRLREEAFRHYGGGTGKAIDIDEFDTMPGSYKQLIVWDPQNKAILGGYRFIYGRDVAFDTDGKPLLATAEMFRFSDAFLHDYLPYTVELGRSFVSLQYQSTRMGTKAIFVLDNLWDGIGALTVVNPEALYFYGKVTMYKDYDRRARNLILYFLRKHFSDPEGLVKPIHPLPIEISAEDEALFSSSDFDTNYKTLNIEVRKLGINIPPLVSAYIALSPEMRVFGTAVNESFGEVEETGIFIAVGKILEEKKQRHIESFILSRNEKKGLDSSNGRS	.
.	GCA_001297745	Ando	1	FHNEMO_07230	BCBV01000082.1	27662	28636	+	mmseq.000837.22272.4792	persistent	hemolysin	.	hemolysin	.	RefSeq:WP_054191422.1,SO:0001217,UniParc:UPI0006BB29F5,UniRef:UniRef100_UPI0006BB29F5,UniRef:UniRef50_A0A7C6GAC5,UniRef:UniRef90_A0A2D2N750	.	.	.	.	.	.	.	.	>mmseq.000837.22272.4792-Ando-FHNEMO_07230@MCLEPIIAPISPELLEQELTADRFLRTTNKAGNEIYVFTAEEAPHCMKEVGRLREEAFRHYGGGTGKAIDIDEFDIMPGSYKQLIVWDPQNKAILGGYRFIYGRDVAFDTDGKPLLATAEMFRFSDAFLHDYLPYTVELGRSFVSLQYQSTRMGTKAIFVLDNLWDGIGALTVVNPEALYFYGKVTMYKDYDRRARNLILYFLRKHFSDPEGLVKPIHPLPIEISAEDEALFSSSDFDTNYKTLNIEVRKLGINIPPLVSAYIALSPEMRVFGTAVNESFGEVEETGIFIAVGKILKEKKQRHIESFILSRNEKKGLDSSNGRS	.
.	GCA_000007585	W83	0.W83	FKAIPG_08605	AE015924.1	1969737	1970711	-	mmseq.000837.22272.4792	persistent	hemolysin	.	hemolysin	.	RefSeq:WP_004583538.1,SO:0001217,UniParc:UPI000015C7E7,UniRef:UniRef100_Q7MTR9,UniRef:UniRef50_A0A7C6GAC5,UniRef:UniRef90_A0A2D2N750	.	.	.	.	.	.	.	.	>mmseq.000837.22272.4792-W83-FKAIPG_08605@MCLEPIIAPISSELLEQELTADRFLRMTNKAGNEIYVFTAEEAPHCMKEVGRLREEAFRHYGGGTGKAIDIDEFDTMPGSYKQLIVWDPQNKAILGGYRFIYGRDVAFDTDGKPLLATAEMFRFSDAFLHDYLPYTVELGRSFVSLQYQSTRMGTKAIFVLDNLWDGIGALTVVNPEALYFYGKVTMYKDYDRRARNLILYFLRKHFSDPEGLVKPIHPLPIEISAEDEALFSSSDFDTNYKTLNIEVRKLGINIPPLVSAYIALSPEMRVFGTAVNESFGEVEETGIFIAVGKILEEKKQRHIESFILSRNEKKGLDSSNGRS	.
.	GCA_002754015	KCOM2802	1	GHBHDG_06740	CP024591.1	1549654	1550628	+	mmseq.000837.22272.4792	persistent	hemolysin	.	hemolysin	.	RefSeq:WP_021664808.1,SO:0001217,UniParc:UPI0003ACF4A8,UniRef:UniRef100_A0A829KN19,UniRef:UniRef50_A0A7C6GAC5,UniRef:UniRef90_A0A2D2N750	.	.	.	.	.	.	.	.	>mmseq.000837.22272.4792-KCOM2802-GHBHDG_06740@MCLEPIIAPISPELLEQELTADRFLRTTNKAGNEIYVFTAEEAPHCMKEVGRLREEAFRHYGGGTGKAIDIDEFDTMPGSYKQLIVWDPQNKAILGGYRFIYGRDVAFDTDGKPLLATAEMFRFSDAFLHDYLPYTVELGRSFVSLQYQSTRMGTKAIFVLDNLWDGIGALTVVNPEALYFYGKVTMYKDYDRRARNLILYFLRKHFSDPEGLVKPIHPLPIEISAEDEALFSSSDFDTNYKTLNIEVRKLGINIPPLVSAYIALSPEMRVFGTAVNESFGEVEETGIFIAVGKILEEKKQRHIESFILSRNEKKGLDSSNGRS	.
.	GCA_900157225	7BTORR	1	GHFIEJ_01645	FUFD01000062.1	35431	36405	+	mmseq.000837.22272.4792	persistent	hemolysin	.	hemolysin	.	RefSeq:WP_004583538.1,SO:0001217,UniParc:UPI000015C7E7,UniRef:UniRef100_Q7MTR9,UniRef:UniRef50_A0A7C6GAC5,UniRef:UniRef90_A0A2D2N750	.	.	.	.	.	.	.	.	>mmseq.000837.22272.4792-7BTORR-GHFIEJ_01645@MCLEPIIAPISSELLEQELTADRFLRMTNKAGNEIYVFTAEEAPHCMKEVGRLREEAFRHYGGGTGKAIDIDEFDTMPGSYKQLIVWDPQNKAILGGYRFIYGRDVAFDTDGKPLLATAEMFRFSDAFLHDYLPYTVELGRSFVSLQYQSTRMGTKAIFVLDNLWDGIGALTVVNPEALYFYGKVTMYKDYDRRARNLILYFLRKHFSDPEGLVKPIHPLPIEISAEDEALFSSSDFDTNYKTLNIEVRKLGINIPPLVSAYIALSPEMRVFGTAVNESFGEVEETGIFIAVGKILEEKKQRHIESFILSRNEKKGLDSSNGRS	.
.	GCA_900157275	84_3	1	GKIMDO_05490	FUFG01000044.1	23302	24276	-	mmseq.000837.22272.4792	persistent	hemolysin	.	hemolysin	.	RefSeq:WP_021661573.1,SO:0001217,UniParc:UPI0003ACEB05,UniRef:UniRef100_U2JZ83,UniRef:UniRef50_A0A7C6GAC5,UniRef:UniRef90_A0A2D2N750	.	.	.	.	.	.	.	.	>mmseq.000837.22272.4792-84_3-GKIMDO_05490@MCLEPIIAPISSELLEQELTANRFLRTTNKAGNEIYVFTAEEAPHCMKEVGRLREEAFRHYGGGTGKAIDIDEFDTMPGSYKQLIVWDPQNKAILGGYRFIYGRDVAFDTDGKPLLATAEMFRFSDAFLHDYLPYTVELGRSFVSLQYQSTRMGTKAIFVLDNLWDGIGALTVVNPEALYFYGKVTMYKDYDRRARNLILYFLRKHFSDPEGLVKPIHPLPIEISAEDEALFSSSDFDTNYKTLNIEVRKLGINIPPLVSAYIALSPEMRVFGTAVNESFGEVEETGIFIAVGKILEEKKQRHIESFILSRNEKKGLDSSNGRS	.
.	GCA_002754135	KCOM2798	1	GKKCCH_06100	CP024598.1	1353254	1354228	-	mmseq.000837.22272.4792	persistent	hemolysin	.	hemolysin	.	RefSeq:WP_021676957.1,SO:0001217,UniParc:UPI0003AD70C9,UniRef:UniRef100_A0A2D2N750,UniRef:UniRef50_A0A7C6GAC5,UniRef:UniRef90_A0A2D2N750	.	.	.	.	.	.	.	.	>mmseq.000837.22272.4792-KCOM2798-GKKCCH_06100@MCLEPIIAPISSELLEQELTANRFLRTTNKAGNEIYVFTAEEAPHCMKEVGRLREEAFRHYGGGTGKAIDIDEFDIMPGSYKQLIVWDPQNKAILGGYRFIYGRDVAFDTDGKPLLATAEMFRFSDAFLHDYLPYTVELGRSFVSLQYQSTRMGTKAIFVLDNLWDGIGALTVVNPEALYFYGKVTMYKDYDRRARNLILYFLRKHFSDPEGLVKPIHPLPIEISAEDEALFSSSDFDTNYKTLNIEVRKLGINIPPLVSAYIALSPEMRVFGTAVNESFGEVEETGIFIAVGKILEEKKQRHIESFILSRNEKKGLDSSNGRS	.
.	GCA_002529125	WW5127	1	HAJPHA_02160	NSLL01000017.1	22871	23845	+	mmseq.000837.22272.4792	persistent	hemolysin	.	hemolysin	.	RefSeq:WP_004583538.1,SO:0001217,UniParc:UPI000015C7E7,UniRef:UniRef100_Q7MTR9,UniRef:UniRef50_A0A7C6GAC5,UniRef:UniRef90_A0A2D2N750	.	.	.	.	.	.	.	.	>mmseq.000837.22272.4792-WW5127-HAJPHA_02160@MCLEPIIAPISSELLEQELTADRFLRMTNKAGNEIYVFTAEEAPHCMKEVGRLREEAFRHYGGGTGKAIDIDEFDTMPGSYKQLIVWDPQNKAILGGYRFIYGRDVAFDTDGKPLLATAEMFRFSDAFLHDYLPYTVELGRSFVSLQYQSTRMGTKAIFVLDNLWDGIGALTVVNPEALYFYGKVTMYKDYDRRARNLILYFLRKHFSDPEGLVKPIHPLPIEISAEDEALFSSSDFDTNYKTLNIEVRKLGINIPPLVSAYIALSPEMRVFGTAVNESFGEVEETGIFIAVGKILEEKKQRHIESFILSRNEKKGLDSSNGRS	.
.	GCA_002892595	W83	1	HCNEGF_08605	CP025932.1	1969736	1970710	-	mmseq.000837.22272.4792	persistent	hemolysin	.	hemolysin	.	RefSeq:WP_004583538.1,SO:0001217,UniParc:UPI000015C7E7,UniRef:UniRef100_Q7MTR9,UniRef:UniRef50_A0A7C6GAC5,UniRef:UniRef90_A0A2D2N750	.	.	.	.	.	.	.	.	>mmseq.000837.22272.4792-W83-HCNEGF_08605@MCLEPIIAPISSELLEQELTADRFLRMTNKAGNEIYVFTAEEAPHCMKEVGRLREEAFRHYGGGTGKAIDIDEFDTMPGSYKQLIVWDPQNKAILGGYRFIYGRDVAFDTDGKPLLATAEMFRFSDAFLHDYLPYTVELGRSFVSLQYQSTRMGTKAIFVLDNLWDGIGALTVVNPEALYFYGKVTMYKDYDRRARNLILYFLRKHFSDPEGLVKPIHPLPIEISAEDEALFSSSDFDTNYKTLNIEVRKLGINIPPLVSAYIALSPEMRVFGTAVNESFGEVEETGIFIAVGKILEEKKQRHIESFILSRNEKKGLDSSNGRS	.
.	GCA_002529145	WW3039	1	HHICDL_05935	NSLN01000038.1	10959	11933	-	mmseq.000837.22272.4792	persistent	hemolysin	.	hemolysin	.	RefSeq:WP_097658505.1,SO:0001217,UniParc:UPI000BE7038A,UniRef:UniRef100_UPI000BE7038A,UniRef:UniRef50_A0A7C6GAC5,UniRef:UniRef90_A0A2D2N750	.	.	.	.	.	.	.	.	>mmseq.000837.22272.4792-WW3039-HHICDL_05935@MCLEPIIAPISPELLEQELTADRFLRTTNKAGNEIYVFTAEEAPHCMKEVGRLREEAFRHYGGGTGKAIDIDEFDIMPGSYKQLIVWDPQNKAILGGYRFIYGRDVAFDTDGKPLLATAEMFRFSDAFLHDYLPYTVELGRSFVSLQYQSTRMGTKAIFVLDNLWDGIGALTVVNPEALYFYGKVTMYKDYDRRARNLILYFLRKHFSDPEGLVKPIHPLPIEISAEDEALFSSSDFDTNYKTLNIEVRKLGINIPPLVSAYIALSPEMRVFGTAVNESFGEVEETGIFIAVGKILEEKKQRHIESFILSRNEKKGLDSSNGRS	.
.	GCA_002754075	KCOM2805	1	HKBPCJ_00135	CP024594.1	27000	27974	+	mmseq.000837.22272.4792	persistent	hemolysin	.	hemolysin	.	RefSeq:WP_021676957.1,SO:0001217,UniParc:UPI0003AD70C9,UniRef:UniRef100_A0A2D2N750,UniRef:UniRef50_A0A7C6GAC5,UniRef:UniRef90_A0A2D2N750	.	.	.	.	.	.	.	.	>mmseq.000837.22272.4792-KCOM2805-HKBPCJ_00135@MCLEPIIAPISSELLEQELTANRFLRTTNKAGNEIYVFTAEEAPHCMKEVGRLREEAFRHYGGGTGKAIDIDEFDIMPGSYKQLIVWDPQNKAILGGYRFIYGRDVAFDTDGKPLLATAEMFRFSDAFLHDYLPYTVELGRSFVSLQYQSTRMGTKAIFVLDNLWDGIGALTVVNPEALYFYGKVTMYKDYDRRARNLILYFLRKHFSDPEGLVKPIHPLPIEISAEDEALFSSSDFDTNYKTLNIEVRKLGINIPPLVSAYIALSPEMRVFGTAVNESFGEVEETGIFIAVGKILEEKKQRHIESFILSRNEKKGLDSSNGRS	.
.	GCA_001314265	381	1	HKPNAE_08900	CP012889.1	2047267	2048241	-	mmseq.000837.22272.4792	persistent	hemolysin	.	hemolysin	.	RefSeq:WP_012458542.1,SO:0001217,UniParc:UPI000174FD62,UniRef:UniRef100_B2RLS6,UniRef:UniRef50_A0A7C6GAC5,UniRef:UniRef90_A0A2D2N750	.	.	.	.	.	.	.	.	>mmseq.000837.22272.4792-381-HKPNAE_08900@MCLEPIIAPISPELLKQELTADRFLRTTNKAGNEIYVFTAEEAPHCMKEVGRLREEAFRHYGGGTGKAIDIDGFDIMPGSYKQLIVWDPQNKAILGGYRFIYGRDVAFDTDGKPLLATAEMFRFSDAFLHDYLPYTVELGRSFVSLQYQSTRMGTKAIFVLDNLWDGIGALTVVNPEALYFYGKVTMYKDYDRRARNLILYFLRKHFSDPEGLVKPIHPLPIEISAEDEALFSSSDFDTNYKTLNIEVRKLGINIPPLVSAYIALSPEMRVFGTAVNESFGEVEETGIFIAVGKILEEKKQRHIESFILSRNEKKGLDSSNGRS	.
.	GCA_002529215	WW2881	1	HLMMNC_06205	NSLU01000003.1	48158	49132	+	mmseq.000837.22272.4792	persistent	hemolysin	.	hemolysin	.	RefSeq:WP_004583538.1,SO:0001217,UniParc:UPI000015C7E7,UniRef:UniRef100_Q7MTR9,UniRef:UniRef50_A0A7C6GAC5,UniRef:UniRef90_A0A2D2N750	.	.	.	.	.	.	.	.	>mmseq.000837.22272.4792-WW2881-HLMMNC_06205@MCLEPIIAPISSELLEQELTADRFLRMTNKAGNEIYVFTAEEAPHCMKEVGRLREEAFRHYGGGTGKAIDIDEFDTMPGSYKQLIVWDPQNKAILGGYRFIYGRDVAFDTDGKPLLATAEMFRFSDAFLHDYLPYTVELGRSFVSLQYQSTRMGTKAIFVLDNLWDGIGALTVVNPEALYFYGKVTMYKDYDRRARNLILYFLRKHFSDPEGLVKPIHPLPIEISAEDEALFSSSDFDTNYKTLNIEVRKLGINIPPLVSAYIALSPEMRVFGTAVNESFGEVEETGIFIAVGKILEEKKQRHIESFILSRNEKKGLDSSNGRS	.
.	GCA_023822425	W50	1	HPGNOF_08620	CP092048.1	1970514	1971488	-	mmseq.000837.22272.4792	persistent	hemolysin	.	hemolysin	.	RefSeq:WP_004583538.1,SO:0001217,UniParc:UPI000015C7E7,UniRef:UniRef100_Q7MTR9,UniRef:UniRef50_A0A7C6GAC5,UniRef:UniRef90_A0A2D2N750	.	.	.	.	.	.	.	.	>mmseq.000837.22272.4792-W50-HPGNOF_08620@MCLEPIIAPISSELLEQELTADRFLRMTNKAGNEIYVFTAEEAPHCMKEVGRLREEAFRHYGGGTGKAIDIDEFDTMPGSYKQLIVWDPQNKAILGGYRFIYGRDVAFDTDGKPLLATAEMFRFSDAFLHDYLPYTVELGRSFVSLQYQSTRMGTKAIFVLDNLWDGIGALTVVNPEALYFYGKVTMYKDYDRRARNLILYFLRKHFSDPEGLVKPIHPLPIEISAEDEALFSSSDFDTNYKTLNIEVRKLGINIPPLVSAYIALSPEMRVFGTAVNESFGEVEETGIFIAVGKILEEKKQRHIESFILSRNEKKGLDSSNGRS	.
.	GCA_003862255	381OKJP	1	IBHOBD_05030	QPGS01000028.1	8023	8997	+	mmseq.000837.22272.4792	persistent	hemolysin	.	hemolysin	.	RefSeq:WP_054191422.1,SO:0001217,UniParc:UPI0006BB29F5,UniRef:UniRef100_UPI0006BB29F5,UniRef:UniRef50_A0A7C6GAC5,UniRef:UniRef90_A0A2D2N750	.	.	.	.	.	.	.	.	>mmseq.000837.22272.4792-381OKJP-IBHOBD_05030@MCLEPIIAPISPELLEQELTADRFLRTTNKAGNEIYVFTAEEAPHCMKEVGRLREEAFRHYGGGTGKAIDIDEFDIMPGSYKQLIVWDPQNKAILGGYRFIYGRDVAFDTDGKPLLATAEMFRFSDAFLHDYLPYTVELGRSFVSLQYQSTRMGTKAIFVLDNLWDGIGALTVVNPEALYFYGKVTMYKDYDRRARNLILYFLRKHFSDPEGLVKPIHPLPIEISAEDEALFSSSDFDTNYKTLNIEVRKLGINIPPLVSAYIALSPEMRVFGTAVNESFGEVEETGIFIAVGKILKEKKQRHIESFILSRNEKKGLDSSNGRS	.
.	GCA_000380305	JCVISC001	1	IENACH_00700	CM001843.1	164747	165721	-	mmseq.000837.22272.4792	persistent	hemolysin	.	hemolysin	.	RefSeq:WP_004583538.1,SO:0001217,UniParc:UPI000015C7E7,UniRef:UniRef100_Q7MTR9,UniRef:UniRef50_A0A7C6GAC5,UniRef:UniRef90_A0A2D2N750	.	.	.	.	.	.	.	.	>mmseq.000837.22272.4792-JCVISC001-IENACH_00700@MCLEPIIAPISSELLEQELTADRFLRMTNKAGNEIYVFTAEEAPHCMKEVGRLREEAFRHYGGGTGKAIDIDEFDTMPGSYKQLIVWDPQNKAILGGYRFIYGRDVAFDTDGKPLLATAEMFRFSDAFLHDYLPYTVELGRSFVSLQYQSTRMGTKAIFVLDNLWDGIGALTVVNPEALYFYGKVTMYKDYDRRARNLILYFLRKHFSDPEGLVKPIHPLPIEISAEDEALFSSSDFDTNYKTLNIEVRKLGINIPPLVSAYIALSPEMRVFGTAVNESFGEVEETGIFIAVGKILEEKKQRHIESFILSRNEKKGLDSSNGRS	.
.	GCA_002529205	WW5019	1	IJHBOL_01410	NSLM01000015.1	35495	36469	+	mmseq.000837.22272.4792	persistent	hemolysin	.	hemolysin	.	RefSeq:WP_004583538.1,SO:0001217,UniParc:UPI000015C7E7,UniRef:UniRef100_Q7MTR9,UniRef:UniRef50_A0A7C6GAC5,UniRef:UniRef90_A0A2D2N750	.	.	.	.	.	.	.	.	>mmseq.000837.22272.4792-WW5019-IJHBOL_01410@MCLEPIIAPISSELLEQELTADRFLRMTNKAGNEIYVFTAEEAPHCMKEVGRLREEAFRHYGGGTGKAIDIDEFDTMPGSYKQLIVWDPQNKAILGGYRFIYGRDVAFDTDGKPLLATAEMFRFSDAFLHDYLPYTVELGRSFVSLQYQSTRMGTKAIFVLDNLWDGIGALTVVNPEALYFYGKVTMYKDYDRRARNLILYFLRKHFSDPEGLVKPIHPLPIEISAEDEALFSSSDFDTNYKTLNIEVRKLGINIPPLVSAYIALSPEMRVFGTAVNESFGEVEETGIFIAVGKILEEKKQRHIESFILSRNEKKGLDSSNGRS	.
.	GCA_002754155	KCOM2800	1	IONLBC_06060	CP024599.1	1391738	1392712	+	mmseq.000837.22272.4792	persistent	hemolysin	.	hemolysin	.	RefSeq:WP_021661573.1,SO:0001217,UniParc:UPI0003ACEB05,UniRef:UniRef100_U2JZ83,UniRef:UniRef50_A0A7C6GAC5,UniRef:UniRef90_A0A2D2N750	.	.	.	.	.	.	.	.	>mmseq.000837.22272.4792-KCOM2800-IONLBC_06060@MCLEPIIAPISSELLEQELTANRFLRTTNKAGNEIYVFTAEEAPHCMKEVGRLREEAFRHYGGGTGKAIDIDEFDTMPGSYKQLIVWDPQNKAILGGYRFIYGRDVAFDTDGKPLLATAEMFRFSDAFLHDYLPYTVELGRSFVSLQYQSTRMGTKAIFVLDNLWDGIGALTVVNPEALYFYGKVTMYKDYDRRARNLILYFLRKHFSDPEGLVKPIHPLPIEISAEDEALFSSSDFDTNYKTLNIEVRKLGINIPPLVSAYIALSPEMRVFGTAVNESFGEVEETGIFIAVGKILEEKKQRHIESFILSRNEKKGLDSSNGRS	.
.	GCA_000271945	W50	0.W50	JFDOJN_07745	AJZS01000078.1	6169	7143	-	mmseq.000837.22272.4792	persistent	hemolysin	.	hemolysin	.	RefSeq:WP_004583538.1,SO:0001217,UniParc:UPI000015C7E7,UniRef:UniRef100_Q7MTR9,UniRef:UniRef50_A0A7C6GAC5,UniRef:UniRef90_A0A2D2N750	.	.	.	.	.	.	.	.	>mmseq.000837.22272.4792-W50-JFDOJN_07745@MCLEPIIAPISSELLEQELTADRFLRMTNKAGNEIYVFTAEEAPHCMKEVGRLREEAFRHYGGGTGKAIDIDEFDTMPGSYKQLIVWDPQNKAILGGYRFIYGRDVAFDTDGKPLLATAEMFRFSDAFLHDYLPYTVELGRSFVSLQYQSTRMGTKAIFVLDNLWDGIGALTVVNPEALYFYGKVTMYKDYDRRARNLILYFLRKHFSDPEGLVKPIHPLPIEISAEDEALFSSSDFDTNYKTLNIEVRKLGINIPPLVSAYIALSPEMRVFGTAVNESFGEVEETGIFIAVGKILEEKKQRHIESFILSRNEKKGLDSSNGRS	.
.	GCA_900157325	3A1	1	JKJEKO_08625	FUFC01000027.1	23717	24691	-	mmseq.000837.22272.4792	persistent	hemolysin	.	hemolysin	.	RefSeq:WP_077094716.1,SO:0001217,UniParc:UPI0009750643,UniRef:UniRef100_UPI0009750643,UniRef:UniRef50_A0A7C6GAC5,UniRef:UniRef90_A0A2D2N750	.	.	.	.	.	.	.	.	>mmseq.000837.22272.4792-3A1-JKJEKO_08625@MCLEPIIAPISPELLKQELTADRFLRTTNKAGNEIYVFTAEEAPHCMKEVGRLREEAFRHYGGGTGKAIDIDEFDTMPGSYKQLIVWDPQNKAILGGYRFIYGRDVAFDTDGKPLLATAEMFRFSDAFLHDYLPYTVELGRSFVSLQYQSTRMGTKAIFVLDNLWDGIGALTVVNPEALYFYGKVTMYKDYDRRARNLILYFLRKHFSDPEGLVKPIHPLPIEISAEDEALFSSSDFDTNYKTLNIEVRKLGINIPPLVSAYIALSPEMRVFGTAVNESFGEVEETGIFIAVGKILEEKKQRHIESFILSRNEKKGLDSSNGRS	.
.	GCA_021406735	Kyudai_4	1	JKJIFD_08560	JAEMBN010000016.1	23739	24713	-	mmseq.000837.22272.4792	persistent	hemolysin	.	hemolysin	.	RefSeq:WP_234241838.1,SO:0001217,UniParc:UPI001F1FC763,UniRef:UniRef100_UPI001F1FC763,UniRef:UniRef50_A0A7C6GAC5,UniRef:UniRef90_A0A2D2N750	.	.	.	.	.	.	.	.	>mmseq.000837.22272.4792-Kyudai_4-JKJIFD_08560@MCLEPIIAPISPELLEQELTANRFLRTTNKAGNEIYVFTAEEAPHCMKEVGRLREEAFRHYGGGTGKAIDIDEFDIMPGSYKQLIVWDPQNKAILGGYRFIYGRDVAFDTDGKPLLATAEMFRFSDAFLHDYLPYTVELGRSFVSLQYQSTRMGTKAIFVLDNLWDGIGALTVVNPEALYFYGKVTMYKDYDRRARNLILYFLRKHFSDPEGLVKPIHPLPIEISAEDEALFPSSDFDTNYKTLNIEVRKLGINIPPLVSAYIALSPEMRVFGTAVNESFGEVEETGIFIAVGKILEEKKQRHIESFILSRNEKKGLDSSNGRS	.
.	GCA_000467975	F0566	1	KAMFML_08150	KI260132.1	7860	8834	+	mmseq.000837.22272.4792	persistent	hemolysin	.	hemolysin	.	RefSeq:WP_021661573.1,SO:0001217,UniParc:UPI0003ACEB05,UniRef:UniRef100_U2JZ83,UniRef:UniRef50_A0A7C6GAC5,UniRef:UniRef90_A0A2D2N750	.	.	.	.	.	.	.	.	>mmseq.000837.22272.4792-F0566-KAMFML_08150@MCLEPIIAPISSELLEQELTANRFLRTTNKAGNEIYVFTAEEAPHCMKEVGRLREEAFRHYGGGTGKAIDIDEFDTMPGSYKQLIVWDPQNKAILGGYRFIYGRDVAFDTDGKPLLATAEMFRFSDAFLHDYLPYTVELGRSFVSLQYQSTRMGTKAIFVLDNLWDGIGALTVVNPEALYFYGKVTMYKDYDRRARNLILYFLRKHFSDPEGLVKPIHPLPIEISAEDEALFSSSDFDTNYKTLNIEVRKLGINIPPLVSAYIALSPEMRVFGTAVNESFGEVEETGIFIAVGKILEEKKQRHIESFILSRNEKKGLDSSNGRS	.
.	GCA_002754035	KCOM2803	1	KIHLGF_01100	CP024592.1	246810	247784	+	mmseq.000837.22272.4792	persistent	hemolysin	.	hemolysin	.	RefSeq:WP_021661573.1,SO:0001217,UniParc:UPI0003ACEB05,UniRef:UniRef100_U2JZ83,UniRef:UniRef50_A0A7C6GAC5,UniRef:UniRef90_A0A2D2N750	.	.	.	.	.	.	.	.	>mmseq.000837.22272.4792-KCOM2803-KIHLGF_01100@MCLEPIIAPISSELLEQELTANRFLRTTNKAGNEIYVFTAEEAPHCMKEVGRLREEAFRHYGGGTGKAIDIDEFDTMPGSYKQLIVWDPQNKAILGGYRFIYGRDVAFDTDGKPLLATAEMFRFSDAFLHDYLPYTVELGRSFVSLQYQSTRMGTKAIFVLDNLWDGIGALTVVNPEALYFYGKVTMYKDYDRRARNLILYFLRKHFSDPEGLVKPIHPLPIEISAEDEALFSSSDFDTNYKTLNIEVRKLGINIPPLVSAYIALSPEMRVFGTAVNESFGEVEETGIFIAVGKILEEKKQRHIESFILSRNEKKGLDSSNGRS	.
.	GCA_021406655	JKG9	1	KLAEJH_00125	JAEMBH010000018.1	11038	12012	-	mmseq.000837.22272.4792	persistent	hemolysin	.	hemolysin	.	RefSeq:WP_004583538.1,SO:0001217,UniParc:UPI000015C7E7,UniRef:UniRef100_Q7MTR9,UniRef:UniRef50_A0A7C6GAC5,UniRef:UniRef90_A0A2D2N750	.	.	.	.	.	.	.	.	>mmseq.000837.22272.4792-JKG9-KLAEJH_00125@MCLEPIIAPISSELLEQELTADRFLRMTNKAGNEIYVFTAEEAPHCMKEVGRLREEAFRHYGGGTGKAIDIDEFDTMPGSYKQLIVWDPQNKAILGGYRFIYGRDVAFDTDGKPLLATAEMFRFSDAFLHDYLPYTVELGRSFVSLQYQSTRMGTKAIFVLDNLWDGIGALTVVNPEALYFYGKVTMYKDYDRRARNLILYFLRKHFSDPEGLVKPIHPLPIEISAEDEALFSSSDFDTNYKTLNIEVRKLGINIPPLVSAYIALSPEMRVFGTAVNESFGEVEETGIFIAVGKILEEKKQRHIESFILSRNEKKGLDSSNGRS	.
.	GCA_905372065	SRR9217400_mag_bin_3	1	LGEDPH_06425	CAJPNQ010000029.1	22274	23248	+	mmseq.000837.22272.4792	persistent	hemolysin	.	hemolysin	.	RefSeq:WP_054191422.1,SO:0001217,UniParc:UPI0006BB29F5,UniRef:UniRef100_UPI0006BB29F5,UniRef:UniRef50_A0A7C6GAC5,UniRef:UniRef90_A0A2D2N750	.	.	.	.	.	.	.	.	>mmseq.000837.22272.4792-SRR9217400_mag_bin_3-LGEDPH_06425@MCLEPIIAPISPELLEQELTADRFLRTTNKAGNEIYVFTAEEAPHCMKEVGRLREEAFRHYGGGTGKAIDIDEFDIMPGSYKQLIVWDPQNKAILGGYRFIYGRDVAFDTDGKPLLATAEMFRFSDAFLHDYLPYTVELGRSFVSLQYQSTRMGTKAIFVLDNLWDGIGALTVVNPEALYFYGKVTMYKDYDRRARNLILYFLRKHFSDPEGLVKPIHPLPIEISAEDEALFSSSDFDTNYKTLNIEVRKLGINIPPLVSAYIALSPEMRVFGTAVNESFGEVEETGIFIAVGKILKEKKQRHIESFILSRNEKKGLDSSNGRS	.
.	GCA_004214945	CP3	1	LGNDOI_00510	SGBA01000012.1	22725	23699	+	mmseq.000837.22272.4792	persistent	hemolysin	.	hemolysin	.	RefSeq:WP_021661573.1,SO:0001217,UniParc:UPI0003ACEB05,UniRef:UniRef100_U2JZ83,UniRef:UniRef50_A0A7C6GAC5,UniRef:UniRef90_A0A2D2N750	.	.	.	.	.	.	.	.	>mmseq.000837.22272.4792-CP3-LGNDOI_00510@MCLEPIIAPISSELLEQELTANRFLRTTNKAGNEIYVFTAEEAPHCMKEVGRLREEAFRHYGGGTGKAIDIDEFDTMPGSYKQLIVWDPQNKAILGGYRFIYGRDVAFDTDGKPLLATAEMFRFSDAFLHDYLPYTVELGRSFVSLQYQSTRMGTKAIFVLDNLWDGIGALTVVNPEALYFYGKVTMYKDYDRRARNLILYFLRKHFSDPEGLVKPIHPLPIEISAEDEALFSSSDFDTNYKTLNIEVRKLGINIPPLVSAYIALSPEMRVFGTAVNESFGEVEETGIFIAVGKILEEKKQRHIESFILSRNEKKGLDSSNGRS	.
.	GCA_002529155	WW2903	1	LJNFOJ_01145	NSLS01000013.1	35823	36797	+	mmseq.000837.22272.4792	persistent	hemolysin	.	hemolysin	.	RefSeq:WP_021661573.1,SO:0001217,UniParc:UPI0003ACEB05,UniRef:UniRef100_U2JZ83,UniRef:UniRef50_A0A7C6GAC5,UniRef:UniRef90_A0A2D2N750	.	.	.	.	.	.	.	.	>mmseq.000837.22272.4792-WW2903-LJNFOJ_01145@MCLEPIIAPISSELLEQELTANRFLRTTNKAGNEIYVFTAEEAPHCMKEVGRLREEAFRHYGGGTGKAIDIDEFDTMPGSYKQLIVWDPQNKAILGGYRFIYGRDVAFDTDGKPLLATAEMFRFSDAFLHDYLPYTVELGRSFVSLQYQSTRMGTKAIFVLDNLWDGIGALTVVNPEALYFYGKVTMYKDYDRRARNLILYFLRKHFSDPEGLVKPIHPLPIEISAEDEALFSSSDFDTNYKTLNIEVRKLGINIPPLVSAYIALSPEMRVFGTAVNESFGEVEETGIFIAVGKILEEKKQRHIESFILSRNEKKGLDSSNGRS	.
.	GCA_004214925	H3	1	LMBAAH_07595	SGAZ01000005.1	23364	24338	-	mmseq.000837.22272.4792	persistent	hemolysin	.	hemolysin	.	RefSeq:WP_004583538.1,SO:0001217,UniParc:UPI000015C7E7,UniRef:UniRef100_Q7MTR9,UniRef:UniRef50_A0A7C6GAC5,UniRef:UniRef90_A0A2D2N750	.	.	.	.	.	.	.	.	>mmseq.000837.22272.4792-H3-LMBAAH_07595@MCLEPIIAPISSELLEQELTADRFLRMTNKAGNEIYVFTAEEAPHCMKEVGRLREEAFRHYGGGTGKAIDIDEFDTMPGSYKQLIVWDPQNKAILGGYRFIYGRDVAFDTDGKPLLATAEMFRFSDAFLHDYLPYTVELGRSFVSLQYQSTRMGTKAIFVLDNLWDGIGALTVVNPEALYFYGKVTMYKDYDRRARNLILYFLRKHFSDPEGLVKPIHPLPIEISAEDEALFSSSDFDTNYKTLNIEVRKLGINIPPLVSAYIALSPEMRVFGTAVNESFGEVEETGIFIAVGKILEEKKQRHIESFILSRNEKKGLDSSNGRS	.
.	GCA_002529355	WW2885	1	LOBPAA_05355	NSLT01000034.1	18244	19218	+	mmseq.000837.22272.4792	persistent	hemolysin	.	hemolysin	.	RefSeq:WP_004583538.1,SO:0001217,UniParc:UPI000015C7E7,UniRef:UniRef100_Q7MTR9,UniRef:UniRef50_A0A7C6GAC5,UniRef:UniRef90_A0A2D2N750	.	.	.	.	.	.	.	.	>mmseq.000837.22272.4792-WW2885-LOBPAA_05355@MCLEPIIAPISSELLEQELTADRFLRMTNKAGNEIYVFTAEEAPHCMKEVGRLREEAFRHYGGGTGKAIDIDEFDTMPGSYKQLIVWDPQNKAILGGYRFIYGRDVAFDTDGKPLLATAEMFRFSDAFLHDYLPYTVELGRSFVSLQYQSTRMGTKAIFVLDNLWDGIGALTVVNPEALYFYGKVTMYKDYDRRARNLILYFLRKHFSDPEGLVKPIHPLPIEISAEDEALFSSSDFDTNYKTLNIEVRKLGINIPPLVSAYIALSPEMRVFGTAVNESFGEVEETGIFIAVGKILEEKKQRHIESFILSRNEKKGLDSSNGRS	.
.	GCA_018141745	LyG_2	1	MCAPDE_00935	CP073350.1	197143	198117	+	mmseq.000837.22272.4792	persistent	hemolysin	.	hemolysin	.	RefSeq:WP_021676957.1,SO:0001217,UniParc:UPI0003AD70C9,UniRef:UniRef100_A0A2D2N750,UniRef:UniRef50_A0A7C6GAC5,UniRef:UniRef90_A0A2D2N750	.	.	.	.	.	.	.	.	>mmseq.000837.22272.4792-LyG_2-MCAPDE_00935@MCLEPIIAPISSELLEQELTANRFLRTTNKAGNEIYVFTAEEAPHCMKEVGRLREEAFRHYGGGTGKAIDIDEFDIMPGSYKQLIVWDPQNKAILGGYRFIYGRDVAFDTDGKPLLATAEMFRFSDAFLHDYLPYTVELGRSFVSLQYQSTRMGTKAIFVLDNLWDGIGALTVVNPEALYFYGKVTMYKDYDRRARNLILYFLRKHFSDPEGLVKPIHPLPIEISAEDEALFSSSDFDTNYKTLNIEVRKLGINIPPLVSAYIALSPEMRVFGTAVNESFGEVEETGIFIAVGKILEEKKQRHIESFILSRNEKKGLDSSNGRS	.
.	GCA_900157245	15_9	1	MENHHO_07860	FUGF01000047.1	36676	37650	+	mmseq.000837.22272.4792	persistent	hemolysin	.	hemolysin	.	RefSeq:WP_004583538.1,SO:0001217,UniParc:UPI000015C7E7,UniRef:UniRef100_Q7MTR9,UniRef:UniRef50_A0A7C6GAC5,UniRef:UniRef90_A0A2D2N750	.	.	.	.	.	.	.	.	>mmseq.000837.22272.4792-15_9-MENHHO_07860@MCLEPIIAPISSELLEQELTADRFLRMTNKAGNEIYVFTAEEAPHCMKEVGRLREEAFRHYGGGTGKAIDIDEFDTMPGSYKQLIVWDPQNKAILGGYRFIYGRDVAFDTDGKPLLATAEMFRFSDAFLHDYLPYTVELGRSFVSLQYQSTRMGTKAIFVLDNLWDGIGALTVVNPEALYFYGKVTMYKDYDRRARNLILYFLRKHFSDPEGLVKPIHPLPIEISAEDEALFSSSDFDTNYKTLNIEVRKLGINIPPLVSAYIALSPEMRVFGTAVNESFGEVEETGIFIAVGKILEEKKQRHIESFILSRNEKKGLDSSNGRS	.
.	GCA_002206105	SJD11	1	MHCBJE_03810	KZ248403.1	5875	6849	-	mmseq.000837.22272.4792	persistent	hemolysin	.	hemolysin	.	RefSeq:WP_021664808.1,SO:0001217,UniParc:UPI0003ACF4A8,UniRef:UniRef100_A0A829KN19,UniRef:UniRef50_A0A7C6GAC5,UniRef:UniRef90_A0A2D2N750	.	.	.	.	.	.	.	.	>mmseq.000837.22272.4792-SJD11-MHCBJE_03810@MCLEPIIAPISPELLEQELTADRFLRTTNKAGNEIYVFTAEEAPHCMKEVGRLREEAFRHYGGGTGKAIDIDEFDTMPGSYKQLIVWDPQNKAILGGYRFIYGRDVAFDTDGKPLLATAEMFRFSDAFLHDYLPYTVELGRSFVSLQYQSTRMGTKAIFVLDNLWDGIGALTVVNPEALYFYGKVTMYKDYDRRARNLILYFLRKHFSDPEGLVKPIHPLPIEISAEDEALFSSSDFDTNYKTLNIEVRKLGINIPPLVSAYIALSPEMRVFGTAVNESFGEVEETGIFIAVGKILEEKKQRHIESFILSRNEKKGLDSSNGRS	.
.	GCA_000467955	F0185	1	MLCHKK_02435	KI259897.1	5695	6669	-	mmseq.000837.22272.4792	persistent	hemolysin	.	hemolysin	.	RefSeq:WP_021676957.1,SO:0001217,UniParc:UPI0003AD70C9,UniRef:UniRef100_A0A2D2N750,UniRef:UniRef50_A0A7C6GAC5,UniRef:UniRef90_A0A2D2N750	.	.	.	.	.	.	.	.	>mmseq.000837.22272.4792-F0185-MLCHKK_02435@MCLEPIIAPISSELLEQELTANRFLRTTNKAGNEIYVFTAEEAPHCMKEVGRLREEAFRHYGGGTGKAIDIDEFDIMPGSYKQLIVWDPQNKAILGGYRFIYGRDVAFDTDGKPLLATAEMFRFSDAFLHDYLPYTVELGRSFVSLQYQSTRMGTKAIFVLDNLWDGIGALTVVNPEALYFYGKVTMYKDYDRRARNLILYFLRKHFSDPEGLVKPIHPLPIEISAEDEALFSSSDFDTNYKTLNIEVRKLGINIPPLVSAYIALSPEMRVFGTAVNESFGEVEETGIFIAVGKILEEKKQRHIESFILSRNEKKGLDSSNGRS	.
.	GCA_900157265	A7A1_28	0.A741_28	MPDJFF_06160	FUFF01000011.1	127886	128860	-	mmseq.000837.22272.4792	persistent	hemolysin	.	hemolysin	.	RefSeq:WP_077070209.1,SO:0001217,UniParc:UPI000979D4F6,UniRef:UniRef100_UPI000979D4F6,UniRef:UniRef50_A0A7C6GAC5,UniRef:UniRef90_A0A2D2N750	.	.	.	.	.	.	.	.	>mmseq.000837.22272.4792-A7A1_28-MPDJFF_06160@MCLEPIIAPISSELLEQELTANRFLRTTNKAGNEIYVFTAEEAPHCMKEVGRLREEAFRHYGGGTGKAIDIDEFDIMPGSYKQLIVWDPQNKAILGGYRFIYGRDVAFDTDGKPLLATAEMFRFSDAFLHDYLPYTVELGRSFVSLQYQSTRMGTKAIFVLDNLWDGIGALTVVNPEALYFYGKVTMYKDYDRRARNLILYFLRKHFSDPEGLVKPIHPLPIEISTEDEALFSSSDFDTNYKTLNIEVRKLGINIPPLVSAYIALSPEMRVFGTAVNESFGEVEETGIFIAVGKILEEKKQRHIESFILSRNEKKGLDSSNGRS	.
.	GCA_002754095	KCOM3001	1	NIDCDG_00305	CP024595.1	56927	57901	+	mmseq.000837.22272.4792	persistent	hemolysin	.	hemolysin	.	RefSeq:WP_004583538.1,SO:0001217,UniParc:UPI000015C7E7,UniRef:UniRef100_Q7MTR9,UniRef:UniRef50_A0A7C6GAC5,UniRef:UniRef90_A0A2D2N750	.	.	.	.	.	.	.	.	>mmseq.000837.22272.4792-KCOM3001-NIDCDG_00305@MCLEPIIAPISSELLEQELTADRFLRMTNKAGNEIYVFTAEEAPHCMKEVGRLREEAFRHYGGGTGKAIDIDEFDTMPGSYKQLIVWDPQNKAILGGYRFIYGRDVAFDTDGKPLLATAEMFRFSDAFLHDYLPYTVELGRSFVSLQYQSTRMGTKAIFVLDNLWDGIGALTVVNPEALYFYGKVTMYKDYDRRARNLILYFLRKHFSDPEGLVKPIHPLPIEISAEDEALFSSSDFDTNYKTLNIEVRKLGINIPPLVSAYIALSPEMRVFGTAVNESFGEVEETGIFIAVGKILEEKKQRHIESFILSRNEKKGLDSSNGRS	.
.	GCA_002529235	WW3040	1	NNMEFJ_00725	NSLP01000012.1	34620	35594	+	mmseq.000837.22272.4792	persistent	hemolysin	.	hemolysin	.	RefSeq:WP_021676957.1,SO:0001217,UniParc:UPI0003AD70C9,UniRef:UniRef100_A0A2D2N750,UniRef:UniRef50_A0A7C6GAC5,UniRef:UniRef90_A0A2D2N750	.	.	.	.	.	.	.	.	>mmseq.000837.22272.4792-WW3040-NNMEFJ_00725@MCLEPIIAPISSELLEQELTANRFLRTTNKAGNEIYVFTAEEAPHCMKEVGRLREEAFRHYGGGTGKAIDIDEFDIMPGSYKQLIVWDPQNKAILGGYRFIYGRDVAFDTDGKPLLATAEMFRFSDAFLHDYLPYTVELGRSFVSLQYQSTRMGTKAIFVLDNLWDGIGALTVVNPEALYFYGKVTMYKDYDRRARNLILYFLRKHFSDPEGLVKPIHPLPIEISAEDEALFSSSDFDTNYKTLNIEVRKLGINIPPLVSAYIALSPEMRVFGTAVNESFGEVEETGIFIAVGKILEEKKQRHIESFILSRNEKKGLDSSNGRS	.
.	GCA_002529375	WW2842	1	NPLLDI_00145	NSLW01000010.1	29874	30848	-	mmseq.000837.22272.4792	persistent	hemolysin	.	hemolysin	.	RefSeq:WP_097552807.1,SO:0001217,UniParc:UPI000BE740F1,UniRef:UniRef100_UPI000BE740F1,UniRef:UniRef50_A0A7C6GAC5,UniRef:UniRef90_A0A2D2N750	.	.	.	.	.	.	.	.	>mmseq.000837.22272.4792-WW2842-NPLLDI_00145@MCLEPIIAPISSELLEQELTANRFLRTTNKAGNEIYVFTAEEAPHCMKEVGRLREEAFRHYGGGTGKAIDIDEFDTMPGSYKQLIVWDPQNKAILGGYRFIYGRDVAFDTDGKPLLATAEMFRFSDAFLHDYLPYTVELGRSFVSLQYQSTRMGTKAIFVLDNLWDGIGALTVVNPEALYFYGKVTMYKDYDRRARNLILYFLRKHFSDPEGLVKPIHPLPIEISAEDEALFSSYDFDTNYKTLNIEVRKLGINIPPLVSAYIALSPEMRVFGTAVNESFGEVEETGIFIAVGKILEEKKQRHIESFILSRNEKKGLDSSNGRS	.
.	GCA_111111111	Bg4	1	NY147_05415	GCA_111111111_contig_1	488088	489062	+	mmseq.000837.22272.4792	persistent	hemolysin	.	hemolysin	.	RefSeq:WP_021661573.1,SO:0001217,UniParc:UPI0003ACEB05,UniRef:UniRef100_U2JZ83,UniRef:UniRef50_A0A7C6GAC5,UniRef:UniRef90_A0A2D2N750	.	.	.	.	.	.	.	.	>mmseq.000837.22272.4792-Bg4-NY147_05415@MCLEPIIAPISSELLEQELTANRFLRTTNKAGNEIYVFTAEEAPHCMKEVGRLREEAFRHYGGGTGKAIDIDEFDTMPGSYKQLIVWDPQNKAILGGYRFIYGRDVAFDTDGKPLLATAEMFRFSDAFLHDYLPYTVELGRSFVSLQYQSTRMGTKAIFVLDNLWDGIGALTVVNPEALYFYGKVTMYKDYDRRARNLILYFLRKHFSDPEGLVKPIHPLPIEISAEDEALFSSSDFDTNYKTLNIEVRKLGINIPPLVSAYIALSPEMRVFGTAVNESFGEVEETGIFIAVGKILEEKKQRHIESFILSRNEKKGLDSSNGRS	.
.	GCA_222222222	A7436C	0.A7436	NY148_08720	GCA_222222222_contig_1	1991484	1992458	-	mmseq.000837.22272.4792	persistent	hemolysin	.	hemolysin	.	RefSeq:WP_004583538.1,SO:0001217,UniParc:UPI000015C7E7,UniRef:UniRef100_Q7MTR9,UniRef:UniRef50_A0A7C6GAC5,UniRef:UniRef90_A0A2D2N750	.	.	.	.	.	.	.	.	>mmseq.000837.22272.4792-A7436C-NY148_08720@MCLEPIIAPISSELLEQELTADRFLRMTNKAGNEIYVFTAEEAPHCMKEVGRLREEAFRHYGGGTGKAIDIDEFDTMPGSYKQLIVWDPQNKAILGGYRFIYGRDVAFDTDGKPLLATAEMFRFSDAFLHDYLPYTVELGRSFVSLQYQSTRMGTKAIFVLDNLWDGIGALTVVNPEALYFYGKVTMYKDYDRRARNLILYFLRKHFSDPEGLVKPIHPLPIEISAEDEALFSSSDFDTNYKTLNIEVRKLGINIPPLVSAYIALSPEMRVFGTAVNESFGEVEETGIFIAVGKILEEKKQRHIESFILSRNEKKGLDSSNGRS	.
.	GCA_333333333	HG1691old	1	NY149_10620	GCA_333333333_contig_1	2368648	2369622	+	mmseq.000837.22272.4792	persistent	hemolysin	.	hemolysin	.	RefSeq:WP_077085379.1,SO:0001217,UniParc:UPI0009750846,UniRef:UniRef100_UPI0009750846,UniRef:UniRef50_A0A7C6GAC5,UniRef:UniRef90_A0A2D2N750	.	.	.	.	.	.	.	.	>mmseq.000837.22272.4792-HG1691old-NY149_10620@MCLEPIIAPISSELLEQELTADRFLRTTNKAGNEIYVFTAEEAPHCMKEVGRLREEAFRHYGGGTGKAIDIDEFDTMPGSYKQLIVWDPQNKAILGGYRFIYGRDVAFDTDGKPLLATAEMFRFSDAFLHDYLPYTVELGRSFVSLQYQSTRMGTKAIFVLDNLWDGIGALTVVNPEALYFYGKVTMYKDYDRRARNLILYFLRKHFSDPEGLVKPIHPLPIEISAEDEALFSSYDFDTNYKTLNIEVRKLGINIPPLVSAYIALSPEMRVFGTAVNESFGEVEETGIFIAVGKILEEKKQRHIESFILSRNEKKGLDSSNGRS	.
.	GCA_555555555	ATCC49417	1	NY151_01235	GCA_555555555_contig_1	277594	278568	+	mmseq.000837.22272.4792	persistent	hemolysin	.	hemolysin	.	RefSeq:WP_013815191.1,SO:0001217,UniParc:UPI00020F04C5,UniRef:UniRef100_A0A1R4AEH2,UniRef:UniRef50_A0A7C6GAC5,UniRef:UniRef90_A0A2D2N750	.	.	.	.	.	.	.	.	>mmseq.000837.22272.4792-ATCC49417-NY151_01235@MCLEPIIAPISPELLKQELTADRFLRTTNKAGNEIYVFTAEEAPHCMKEVGRLREEAFRHYGGGTGKAIDIDEFDTMPGSYKQLIVWDPQNKAILGGYRFIYGRDVAFDTDGKPLLATAEMFRFSDAFLHDYLPYTVELGRSFVSLQYQSTRMGTKAIFVLDNLWDGIGALTVVNPEALYFYGKVTMYKDYDRRARNLILYFLRKHFSDPEGLVKPIHPLPIEISAEDEALFSSYDFDTNYKTLNIEVRKLGINIPPLVSAYIALSPEMRVFGTAVNESFGEVEETGIFIAVGKILEEKKQRHIESFILSRNEKKGLDSSNGRS	.
.	GCA_021406625	EM3	1	OEAJIN_00770	JAEMBI010000024.1	8166	9125	+	mmseq.000837.22272.4792	persistent	hemolysin	.	hemolysin	.	RefSeq:WP_234234471.1,SO:0001217,UniParc:UPI001F1E8B10,UniRef:UniRef100_UPI001F1E8B10,UniRef:UniRef50_A0A7C6GAC5,UniRef:UniRef90_A0A2D2N750	.	.	.	.	.	.	.	.	>mmseq.000837.22272.4792-EM3-OEAJIN_00770@MCLEPIIAPISPELLEQELTANRFLRTTNKAGNEIYVFTAEEAPHCMKEVGRLREEAFRHYGGGTGKAIDIDEFDIMPGSYKQLIVWDPQNKAILGGYRFIYGRDVAFDTDGKPLLATAEMFRFSDAFLHDYLPYTVELGRSFVSLQYQSTRMGTKAIFVLDNLWDGIGALTVVNPEALYFYGKVTMYKDYDRRARNLILYFLRKHFSDPEGLVKPIHPLPIEISAEDEALFSSSDFDTNYKTLNIEVRKLGINIPPLVSAYIALSPEMRVFGTAVNESFGEVEETGIFIAVGKILEEKKQRHIESFILSRNEKKRSRQ	.
.	GCA_000467795	F0568	1	OEKNOC_00215	KI258844.1	5961	6935	-	mmseq.000837.22272.4792	persistent	hemolysin	.	hemolysin	.	RefSeq:WP_021661573.1,SO:0001217,UniParc:UPI0003ACEB05,UniRef:UniRef100_U2JZ83,UniRef:UniRef50_A0A7C6GAC5,UniRef:UniRef90_A0A2D2N750	.	.	.	.	.	.	.	.	>mmseq.000837.22272.4792-F0568-OEKNOC_00215@MCLEPIIAPISSELLEQELTANRFLRTTNKAGNEIYVFTAEEAPHCMKEVGRLREEAFRHYGGGTGKAIDIDEFDTMPGSYKQLIVWDPQNKAILGGYRFIYGRDVAFDTDGKPLLATAEMFRFSDAFLHDYLPYTVELGRSFVSLQYQSTRMGTKAIFVLDNLWDGIGALTVVNPEALYFYGKVTMYKDYDRRARNLILYFLRKHFSDPEGLVKPIHPLPIEISAEDEALFSSSDFDTNYKTLNIEVRKLGINIPPLVSAYIALSPEMRVFGTAVNESFGEVEETGIFIAVGKILEEKKQRHIESFILSRNEKKGLDSSNGRS	.
.	GCA_002206085	SJD4	1	OEMFNO_07240	KZ248293.1	5944	6903	-	mmseq.000837.22272.4792	persistent	hemolysin	.	hemolysin	.	RefSeq:WP_179285977.1,SO:0001217,UniParc:UPI0015C6A791,UniRef:UniRef100_UPI0015C6A791,UniRef:UniRef50_A0A7C6GAC5,UniRef:UniRef90_A0A2D2N750	.	.	.	.	.	.	.	.	>mmseq.000837.22272.4792-SJD4-OEMFNO_07240@MCLEPIIAPISSELLEQELTADRFLRMTNKAGNEIYVFTAEEAPHCMKEVGRLREEAFRHYGGGTGKAIDIDEFDTMPGSYKQLIVWDPQNKAILGGYRFIYGRDVAFDTDGKPLLATAEMFRFSDAFLHDYLPYTVELGRSFVSLQYQSTRMGTKAIFVLDNLWDGIGALTVVNPEALYFYGKVTMYKDYDRRARNLILYFLRKHFSDPEGLVKPIHPLPIEISAEDEALFSSSDFDTNYKTLNIEVRKLGINIPPLVSAYIALSPEMRVFGTAVNESFGEVEETGIFIAVGKILKEKKQRHIESFILSRNEKKRSRQ	.
.	GCA_021406605	JKG10	1	OGMOID_06200	JAEMBG010000022.1	8298	9272	+	mmseq.000837.22272.4792	persistent	hemolysin	.	hemolysin	.	RefSeq:WP_021676957.1,SO:0001217,UniParc:UPI0003AD70C9,UniRef:UniRef100_A0A2D2N750,UniRef:UniRef50_A0A7C6GAC5,UniRef:UniRef90_A0A2D2N750	.	.	.	.	.	.	.	.	>mmseq.000837.22272.4792-JKG10-OGMOID_06200@MCLEPIIAPISSELLEQELTANRFLRTTNKAGNEIYVFTAEEAPHCMKEVGRLREEAFRHYGGGTGKAIDIDEFDIMPGSYKQLIVWDPQNKAILGGYRFIYGRDVAFDTDGKPLLATAEMFRFSDAFLHDYLPYTVELGRSFVSLQYQSTRMGTKAIFVLDNLWDGIGALTVVNPEALYFYGKVTMYKDYDRRARNLILYFLRKHFSDPEGLVKPIHPLPIEISAEDEALFSSSDFDTNYKTLNIEVRKLGINIPPLVSAYIALSPEMRVFGTAVNESFGEVEETGIFIAVGKILEEKKQRHIESFILSRNEKKGLDSSNGRS	.
.	GCA_002892575	ATCC33277	1	OHKNAD_08880	CP025930.1	2049180	2050154	-	mmseq.000837.22272.4792	persistent	hemolysin	.	hemolysin	.	RefSeq:WP_012458542.1,SO:0001217,UniParc:UPI000174FD62,UniRef:UniRef100_B2RLS6,UniRef:UniRef50_A0A7C6GAC5,UniRef:UniRef90_A0A2D2N750	.	.	.	.	.	.	.	.	>mmseq.000837.22272.4792-ATCC33277-OHKNAD_08880@MCLEPIIAPISPELLKQELTADRFLRTTNKAGNEIYVFTAEEAPHCMKEVGRLREEAFRHYGGGTGKAIDIDGFDIMPGSYKQLIVWDPQNKAILGGYRFIYGRDVAFDTDGKPLLATAEMFRFSDAFLHDYLPYTVELGRSFVSLQYQSTRMGTKAIFVLDNLWDGIGALTVVNPEALYFYGKVTMYKDYDRRARNLILYFLRKHFSDPEGLVKPIHPLPIEISAEDEALFSSSDFDTNYKTLNIEVRKLGINIPPLVSAYIALSPEMRVFGTAVNESFGEVEETGIFIAVGKILEEKKQRHIESFILSRNEKKGLDSSNGRS	.
.	GCA_000467835	F0570	1	OJLJEK_03205	KI259137.1	35031	36005	+	mmseq.000837.22272.4792	persistent	hemolysin	.	hemolysin	.	RefSeq:WP_004583538.1,SO:0001217,UniParc:UPI000015C7E7,UniRef:UniRef100_Q7MTR9,UniRef:UniRef50_A0A7C6GAC5,UniRef:UniRef90_A0A2D2N750	.	.	.	.	.	.	.	.	>mmseq.000837.22272.4792-F0570-OJLJEK_03205@MCLEPIIAPISSELLEQELTADRFLRMTNKAGNEIYVFTAEEAPHCMKEVGRLREEAFRHYGGGTGKAIDIDEFDTMPGSYKQLIVWDPQNKAILGGYRFIYGRDVAFDTDGKPLLATAEMFRFSDAFLHDYLPYTVELGRSFVSLQYQSTRMGTKAIFVLDNLWDGIGALTVVNPEALYFYGKVTMYKDYDRRARNLILYFLRKHFSDPEGLVKPIHPLPIEISAEDEALFSSSDFDTNYKTLNIEVRKLGINIPPLVSAYIALSPEMRVFGTAVNESFGEVEETGIFIAVGKILEEKKQRHIESFILSRNEKKGLDSSNGRS	.
.	GCA_900157345	AFR5B1	1	OLFLLB_08945	FUFJ01000035.1	16590	17564	+	mmseq.000837.22272.4792	persistent	hemolysin	.	hemolysin	.	RefSeq:WP_021661573.1,SO:0001217,UniParc:UPI0003ACEB05,UniRef:UniRef100_U2JZ83,UniRef:UniRef50_A0A7C6GAC5,UniRef:UniRef90_A0A2D2N750	.	.	.	.	.	.	.	.	>mmseq.000837.22272.4792-AFR5B1-OLFLLB_08945@MCLEPIIAPISSELLEQELTANRFLRTTNKAGNEIYVFTAEEAPHCMKEVGRLREEAFRHYGGGTGKAIDIDEFDTMPGSYKQLIVWDPQNKAILGGYRFIYGRDVAFDTDGKPLLATAEMFRFSDAFLHDYLPYTVELGRSFVSLQYQSTRMGTKAIFVLDNLWDGIGALTVVNPEALYFYGKVTMYKDYDRRARNLILYFLRKHFSDPEGLVKPIHPLPIEISAEDEALFSSSDFDTNYKTLNIEVRKLGINIPPLVSAYIALSPEMRVFGTAVNESFGEVEETGIFIAVGKILEEKKQRHIESFILSRNEKKGLDSSNGRS	.
.	GCA_000467815	F0569	1	PAAPDH_09675	KI259102.1	5910	6884	-	mmseq.000837.22272.4792	persistent	hemolysin	.	hemolysin	.	RefSeq:WP_021664808.1,SO:0001217,UniParc:UPI0003ACF4A8,UniRef:UniRef100_A0A829KN19,UniRef:UniRef50_A0A7C6GAC5,UniRef:UniRef90_A0A2D2N750	.	.	.	.	.	.	.	.	>mmseq.000837.22272.4792-F0569-PAAPDH_09675@MCLEPIIAPISPELLEQELTADRFLRTTNKAGNEIYVFTAEEAPHCMKEVGRLREEAFRHYGGGTGKAIDIDEFDTMPGSYKQLIVWDPQNKAILGGYRFIYGRDVAFDTDGKPLLATAEMFRFSDAFLHDYLPYTVELGRSFVSLQYQSTRMGTKAIFVLDNLWDGIGALTVVNPEALYFYGKVTMYKDYDRRARNLILYFLRKHFSDPEGLVKPIHPLPIEISAEDEALFSSSDFDTNYKTLNIEVRKLGINIPPLVSAYIALSPEMRVFGTAVNESFGEVEETGIFIAVGKILEEKKQRHIESFILSRNEKKGLDSSNGRS	.
.	GCA_000467995	W4087	1	PDDLMP_07650	KI260271.1	35022	35996	+	mmseq.000837.22272.4792	persistent	hemolysin	.	hemolysin	.	RefSeq:WP_004583538.1,SO:0001217,UniParc:UPI000015C7E7,UniRef:UniRef100_Q7MTR9,UniRef:UniRef50_A0A7C6GAC5,UniRef:UniRef90_A0A2D2N750	.	.	.	.	.	.	.	.	>mmseq.000837.22272.4792-W4087-PDDLMP_07650@MCLEPIIAPISSELLEQELTADRFLRMTNKAGNEIYVFTAEEAPHCMKEVGRLREEAFRHYGGGTGKAIDIDEFDTMPGSYKQLIVWDPQNKAILGGYRFIYGRDVAFDTDGKPLLATAEMFRFSDAFLHDYLPYTVELGRSFVSLQYQSTRMGTKAIFVLDNLWDGIGALTVVNPEALYFYGKVTMYKDYDRRARNLILYFLRKHFSDPEGLVKPIHPLPIEISAEDEALFSSSDFDTNYKTLNIEVRKLGINIPPLVSAYIALSPEMRVFGTAVNESFGEVEETGIFIAVGKILEEKKQRHIESFILSRNEKKGLDSSNGRS	.
.	GCA_002529345	WW2952	1	ABDNHC_08990	NSLQ01000007.1	40041	41018	+	mmseq.000837.22272.4793	persistent	isoprenyl synthetase	ispA	isoprenyl synthetase	.	COG:COG0142,COG:H,RefSeq:WP_004585319.1,SO:0001217,UniParc:UPI00001BECAE,UniRef:UniRef100_Q7MW61,UniRef:UniRef50_A0A7Y0NQM0,UniRef:UniRef90_Q7MW61	.	.	.	.	.	.	.	.	>mmseq.000837.22272.4793-WW2952-ABDNHC_08990@MHTFEDLREIIEQEIASQPYDQRKPDGLFQPISYILRLGGKRVRPTLACIACEMFGGDYKPALEVAMAIETYHNFTLLHDDLMDKSSMRRGKETVHHRWGDNTAILSGDAMTVAAYEHLAKVDSRLLPVLLPLFNRMAMEICQGQQYDMDFERRDFVAEDEYLEMIRLKTAVLLATALKMGAIAGGADIEKADILYRYGIHIGLSFQLEDDLLDVYGDPIILGKKIGDDIACNKKTMLLIKALEMAQGEELNLLRESLLMPDVQCEEKIRAVTGIYNRLGIRPIVEDLIDYHNGLAEKALDELGLDEITTKPLRELIGTLRNRKS	.
.	GCA_002204455	KCOM2797	1	ABJICG_00535	NHRU01000001.1	116995	117972	+	mmseq.000837.22272.4793	persistent	isoprenyl synthetase	ispA	isoprenyl synthetase	.	COG:COG0142,COG:H,RefSeq:WP_004585319.1,SO:0001217,UniParc:UPI00001BECAE,UniRef:UniRef100_Q7MW61,UniRef:UniRef50_A0A7Y0NQM0,UniRef:UniRef90_Q7MW61	.	.	.	.	.	.	.	.	>mmseq.000837.22272.4793-KCOM2797-ABJICG_00535@MHTFEDLREIIEQEIASQPYDQRKPDGLFQPISYILRLGGKRVRPTLACIACEMFGGDYKPALEVAMAIETYHNFTLLHDDLMDKSSMRRGKETVHHRWGDNTAILSGDAMTVAAYEHLAKVDSRLLPVLLPLFNRMAMEICQGQQYDMDFERRDFVAEDEYLEMIRLKTAVLLATALKMGAIAGGADIEKADILYRYGIHIGLSFQLEDDLLDVYGDPIILGKKIGDDIACNKKTMLLIKALEMAQGEELNLLRESLLMPDVQCEEKIRAVTGIYNRLGIRPIVEDLIDYHNGLAEKALDELGLDEITTKPLRELIGTLRNRKS	.
.	GCA_002529365	WW3102	1	ACILLP_01795	NSLO01000017.1	20395	21372	+	mmseq.000837.22272.4793	persistent	isoprenyl synthetase	ispA	isoprenyl synthetase	.	COG:COG0142,COG:H,RefSeq:WP_013816467.1,SO:0001217,UniParc:UPI00020F013A,UniRef:UniRef100_A0A2D2NAX7,UniRef:UniRef50_A0A7Y0NQM0,UniRef:UniRef90_Q7MW61	.	.	.	.	.	.	.	.	>mmseq.000837.22272.4793-WW3102-ACILLP_01795@MHTFEDLREIIEQEIASQPYDQRKPDGLFQPISYILRLGGKRVRPTLACIACEMFGGDYKPALEVAMAIETYHNFTLLHDDLMDKSSMRRGKETVHHRWGDNTAILSGDAMTVAAYEHLARVDSRLLPVLLPLFNRMAMEICQGQQYDMDFERRDFVAEDEYLEMIRLKTAVLLATALKMGAIAGGADIEKADILYRYGIHIGLSFQLEDDLLDVYGDPIILGKKIGDDIACNKKTMLLIKALEMAQGEELNLLRESLLMPDVQCEEKIRAVTGIYNRLGIRPIVEDLIDYHNGLAEKALDELGLDEITTKPLRELIGTLRNRKS	.
.	GCA_023822445	W50_BE1	0.W50	AGAIJH_03530	CP092049.1	835818	836795	-	mmseq.000837.22272.4793	persistent	isoprenyl synthetase	ispA	isoprenyl synthetase	.	COG:COG0142,COG:H,RefSeq:WP_004585319.1,SO:0001217,UniParc:UPI00001BECAE,UniRef:UniRef100_Q7MW61,UniRef:UniRef50_A0A7Y0NQM0,UniRef:UniRef90_Q7MW61	.	.	.	.	.	.	.	.	>mmseq.000837.22272.4793-W50_BE1-AGAIJH_03530@MHTFEDLREIIEQEIASQPYDQRKPDGLFQPISYILRLGGKRVRPTLACIACEMFGGDYKPALEVAMAIETYHNFTLLHDDLMDKSSMRRGKETVHHRWGDNTAILSGDAMTVAAYEHLAKVDSRLLPVLLPLFNRMAMEICQGQQYDMDFERRDFVAEDEYLEMIRLKTAVLLATALKMGAIAGGADIEKADILYRYGIHIGLSFQLEDDLLDVYGDPIILGKKIGDDIACNKKTMLLIKALEMAQGEELNLLRESLLMPDVQCEEKIRAVTGIYNRLGIRPIVEDLIDYHNGLAEKALDELGLDEITTKPLRELIGTLRNRKS	.
.	GCA_021406845	222	1	ALKNHL_09740	JAEMBR010000016.1	36859	37836	+	mmseq.000837.22272.4793	persistent	isoprenyl synthetase	ispA	isoprenyl synthetase	.	COG:COG0142,COG:H,RefSeq:WP_004585319.1,SO:0001217,UniParc:UPI00001BECAE,UniRef:UniRef100_Q7MW61,UniRef:UniRef50_A0A7Y0NQM0,UniRef:UniRef90_Q7MW61	.	.	.	.	.	.	.	.	>mmseq.000837.22272.4793-222-ALKNHL_09740@MHTFEDLREIIEQEIASQPYDQRKPDGLFQPISYILRLGGKRVRPTLACIACEMFGGDYKPALEVAMAIETYHNFTLLHDDLMDKSSMRRGKETVHHRWGDNTAILSGDAMTVAAYEHLAKVDSRLLPVLLPLFNRMAMEICQGQQYDMDFERRDFVAEDEYLEMIRLKTAVLLATALKMGAIAGGADIEKADILYRYGIHIGLSFQLEDDLLDVYGDPIILGKKIGDDIACNKKTMLLIKALEMAQGEELNLLRESLLMPDVQCEEKIRAVTGIYNRLGIRPIVEDLIDYHNGLAEKALDELGLDEITTKPLRELIGTLRNRKS	.
.	GCA_000503975	SJD2	1	ALOHMM_01530	KI629877.1	22266	23243	-	mmseq.000837.22272.4793	persistent	isoprenyl synthetase	ispA	isoprenyl synthetase	.	COG:COG0142,COG:H,RefSeq:WP_021663885.1,SO:0001217,UniParc:UPI0003ACDC7E,UniRef:UniRef100_A0A829KHR6,UniRef:UniRef50_A0A7Y0NQM0,UniRef:UniRef90_Q7MW61	.	.	.	.	.	.	.	.	>mmseq.000837.22272.4793-SJD2-ALOHMM_01530@MHTFEDLREIIEQEIASQPYDQRKPDGLFQPISYILRLGGKRVRPTLACIACEMFGGDYKPALEVAMAIETYHNFTLLHDDLMDKSSMRRGKETVHHRWGDNTAILSGDAMTVAAYEHLAKVDSRLLPVLLPLFNRMAMEICQGQQYDMDFERRDFVAEDEYLEMIRLKTAVLLATALKMGAITGGADIEKADILYRYGIHIGLSFQLEDDLLDVYGDPIILGKKIGDDIACNKKTMLLIKALEMAQGEELNLLRESLLMPDVQCEEKIRAVTGIYNRLGIRPIVEDLIDYHNGLAEKALDELGLDEITTKPLRELIGTLRNRKS	.
.	GCA_002754055	KCOM2804	1	BAOJBJ_01270	CP024593.1	261421	262398	+	mmseq.000837.22272.4793	persistent	isoprenyl synthetase	ispA	isoprenyl synthetase	.	COG:COG0142,COG:H,RefSeq:WP_013816467.1,SO:0001217,UniParc:UPI00020F013A,UniRef:UniRef100_A0A2D2NAX7,UniRef:UniRef50_A0A7Y0NQM0,UniRef:UniRef90_Q7MW61	.	.	.	.	.	.	.	.	>mmseq.000837.22272.4793-KCOM2804-BAOJBJ_01270@MHTFEDLREIIEQEIASQPYDQRKPDGLFQPISYILRLGGKRVRPTLACIACEMFGGDYKPALEVAMAIETYHNFTLLHDDLMDKSSMRRGKETVHHRWGDNTAILSGDAMTVAAYEHLARVDSRLLPVLLPLFNRMAMEICQGQQYDMDFERRDFVAEDEYLEMIRLKTAVLLATALKMGAIAGGADIEKADILYRYGIHIGLSFQLEDDLLDVYGDPIILGKKIGDDIACNKKTMLLIKALEMAQGEELNLLRESLLMPDVQCEEKIRAVTGIYNRLGIRPIVEDLIDYHNGLAEKALDELGLDEITTKPLRELIGTLRNRKS	.
.	GCA_023822465	W50_BR1	0.W50	BENLHK_04625	CP092050.1	1038796	1039773	+	mmseq.000837.22272.4793	persistent	isoprenyl synthetase	ispA	isoprenyl synthetase	.	COG:COG0142,COG:H,RefSeq:WP_004585319.1,SO:0001217,UniParc:UPI00001BECAE,UniRef:UniRef100_Q7MW61,UniRef:UniRef50_A0A7Y0NQM0,UniRef:UniRef90_Q7MW61	.	.	.	.	.	.	.	.	>mmseq.000837.22272.4793-W50_BR1-BENLHK_04625@MHTFEDLREIIEQEIASQPYDQRKPDGLFQPISYILRLGGKRVRPTLACIACEMFGGDYKPALEVAMAIETYHNFTLLHDDLMDKSSMRRGKETVHHRWGDNTAILSGDAMTVAAYEHLAKVDSRLLPVLLPLFNRMAMEICQGQQYDMDFERRDFVAEDEYLEMIRLKTAVLLATALKMGAIAGGADIEKADILYRYGIHIGLSFQLEDDLLDVYGDPIILGKKIGDDIACNKKTMLLIKALEMAQGEELNLLRESLLMPDVQCEEKIRAVTGIYNRLGIRPIVEDLIDYHNGLAEKALDELGLDEITTKPLRELIGTLRNRKS	.
.	GCA_021406645	B158	1	BIBBAP_06305	JAEMBJ010000009.1	60687	61664	-	mmseq.000837.22272.4793	persistent	isoprenyl synthetase	ispA	isoprenyl synthetase	.	COG:COG0142,COG:H,RefSeq:WP_004585319.1,SO:0001217,UniParc:UPI00001BECAE,UniRef:UniRef100_Q7MW61,UniRef:UniRef50_A0A7Y0NQM0,UniRef:UniRef90_Q7MW61	.	.	.	.	.	.	.	.	>mmseq.000837.22272.4793-B158-BIBBAP_06305@MHTFEDLREIIEQEIASQPYDQRKPDGLFQPISYILRLGGKRVRPTLACIACEMFGGDYKPALEVAMAIETYHNFTLLHDDLMDKSSMRRGKETVHHRWGDNTAILSGDAMTVAAYEHLAKVDSRLLPVLLPLFNRMAMEICQGQQYDMDFERRDFVAEDEYLEMIRLKTAVLLATALKMGAIAGGADIEKADILYRYGIHIGLSFQLEDDLLDVYGDPIILGKKIGDDIACNKKTMLLIKALEMAQGEELNLLRESLLMPDVQCEEKIRAVTGIYNRLGIRPIVEDLIDYHNGLAEKALDELGLDEITTKPLRELIGTLRNRKS	.
.	GCA_018141805	GMU202011	1	BPGMMO_02765	CP073348.1	625476	626453	-	mmseq.000837.22272.4793	persistent	isoprenyl synthetase	ispA	isoprenyl synthetase	.	COG:COG0142,COG:H,RefSeq:WP_021663885.1,SO:0001217,UniParc:UPI0003ACDC7E,UniRef:UniRef100_A0A829KHR6,UniRef:UniRef50_A0A7Y0NQM0,UniRef:UniRef90_Q7MW61	.	.	.	.	.	.	.	.	>mmseq.000837.22272.4793-GMU202011-BPGMMO_02765@MHTFEDLREIIEQEIASQPYDQRKPDGLFQPISYILRLGGKRVRPTLACIACEMFGGDYKPALEVAMAIETYHNFTLLHDDLMDKSSMRRGKETVHHRWGDNTAILSGDAMTVAAYEHLAKVDSRLLPVLLPLFNRMAMEICQGQQYDMDFERRDFVAEDEYLEMIRLKTAVLLATALKMGAITGGADIEKADILYRYGIHIGLSFQLEDDLLDVYGDPIILGKKIGDDIACNKKTMLLIKALEMAQGEELNLLRESLLMPDVQCEEKIRAVTGIYNRLGIRPIVEDLIDYHNGLAEKALDELGLDEITTKPLRELIGTLRNRKS	.
.	GCA_000010505	ATCC33277	0.ATCC33277	BPIAKI_03915	AP009380.1	887725	888702	-	mmseq.000837.22272.4793	persistent	isoprenyl synthetase	ispA	isoprenyl synthetase	.	COG:COG0142,COG:H,RefSeq:WP_012457792.1,SO:0001217,UniParc:UPI000174FCCE,UniRef:UniRef100_B2RIY2,UniRef:UniRef50_A0A7Y0NQM0,UniRef:UniRef90_Q7MW61	.	.	.	.	.	.	.	.	>mmseq.000837.22272.4793-ATCC33277-BPIAKI_03915@MHTFEDLREIIEQEIASQPYDQRKPDGLFQPISYILRLGGKRVRPTLACIACEMFGGDYKPALEVAMAIETYHNFTLLHDDLMDKSSMRRGKETVHHRWGDNTAILSGDAMTVAAYEHLAKVDSRLLPVLLPLFNRMAMEICQGQQYDMDFERRDFVAEDEYLEMIRLKTAVLLATALKMGAIAGGADIEKADILYRYGIHIGLSFQLEDDLLDVYGDPIILGKKIGDDIACNKKTMLLIKALEIAQGEELNLLRESLLMPDVQCEEKIRAVTGIYNRLGIRPIVEDLIDYHNGLAEKALDELGLDEITTKPLRELIGTLRNRKS	.
.	GCA_900157285	13_1	1	CBJFEG_09260	FUGG01000044.1	28039	29016	+	mmseq.000837.22272.4793	persistent	isoprenyl synthetase	ispA	isoprenyl synthetase	.	COG:COG0142,COG:H,RefSeq:WP_077492012.1,SO:0001217,UniParc:UPI00097CDCA9,UniRef:UniRef100_A0A1R4DXA4,UniRef:UniRef50_A0A7Y0NQM0,UniRef:UniRef90_Q7MW61	.	.	.	.	.	.	.	.	>mmseq.000837.22272.4793-13_1-CBJFEG_09260@MHTFEDLREIIEQEIASQPYDQRKPDGLFQPISYILRLGGKRVRPTLACIACEMFGGDYKPALEVAMAIETYHNFTLLHDDLMDKSSMRRGKETVHHRWGDNTAILSGDAMTIAAYEHLAKVDSRLLPVLLPLFNRMAMEICQGQQYDMDFERRDFVAEDEYLEMIRLKTAVLLATALKMGAIAGGADIEKADILYRYGIHIGLSFQLEDDLLDVYGDPIILGKKIGDDIACNKKTMLLIKALEMAQGEELNLLRESLLMPDVQCEEKIRAVTGIYNRLGIRPIVEDLIDYHNGLAEKALDELGLDEITTKPLRELIGTLRNRKS	.
.	GCA_900157295	11A	1	CBNBBD_03015	FUFE01000049.1	23029	24006	-	mmseq.000837.22272.4793	persistent	isoprenyl synthetase	ispA	isoprenyl synthetase	.	COG:COG0142,COG:H,RefSeq:WP_077085311.1,SO:0001217,UniParc:UPI000974FACD,UniRef:UniRef100_UPI000974FACD,UniRef:UniRef50_A0A7Y0NQM0,UniRef:UniRef90_Q7MW61	.	.	.	.	.	.	.	.	>mmseq.000837.22272.4793-11A-CBNBBD_03015@MHTFEDLREIIEQEIASQPYDQRKPDGLFQPISYILRLGGKRVRPTLACIACEMFGGDYKPALEVAMAIETYHNFTLLHDDLMDKSSMRRGKETVHHRWGDNTAILSGDAMTVAAYEHLAKVDSRLLPVLLPLFNRMAMEICQGQQYDMDFERRDFVAEDEYLEMIRLKTAVLLATALKMGAIAGGADIEKADILYRYGIHIGLSFQLEDDLLDVYGDPIILGKKIGDDIACNKKTMLLIKALEMAQGEELNLLRESLLMPDMQCEEKIRAVTGIYNRLGIRPIVEDLIDYHNGLAEKALDELGLDEITTKPLRELIGTLRNRKS	.
