## Supplementary_Data_8.BAXANNOS_v2022.364 for "Phages are important unrecognized players in the ecology of the oral pathogen *Porphyromonas gingivalis*" (part 107 of 130)

### Sheet: SUMMARY.bax.annos (continued)
Column name:	gcaID	strain.simple	in_Pg_set79 (primary strains only)	locus_tag	contigID	start	stop	strand	mmseqID	pangenome_partition	mmseqID.function	gene_name.bakta	gene_product.bakta	dbxref.bakta	note.bakta	ec.bakta	is_prophage?	RGP.name	RGP.defense	defense_related?	is_cctyper_defense_system?	is_padloc_defense_system?	phiX_contam	prot.header_and_seq	end
.	GCA_001274615	AJW4	1	CELAOB_05285	CP011996.1	1209294	1210271	+	mmseq.000837.22272.4793	persistent	isoprenyl synthetase	ispA	isoprenyl synthetase	.	COG:COG0142,COG:H,RefSeq:WP_004585319.1,SO:0001217,UniParc:UPI00001BECAE,UniRef:UniRef100_Q7MW61,UniRef:UniRef50_A0A7Y0NQM0,UniRef:UniRef90_Q7MW61	.	.	.	.	.	.	.	.	>mmseq.000837.22272.4793-AJW4-CELAOB_05285@MHTFEDLREIIEQEIASQPYDQRKPDGLFQPISYILRLGGKRVRPTLACIACEMFGGDYKPALEVAMAIETYHNFTLLHDDLMDKSSMRRGKETVHHRWGDNTAILSGDAMTVAAYEHLAKVDSRLLPVLLPLFNRMAMEICQGQQYDMDFERRDFVAEDEYLEMIRLKTAVLLATALKMGAIAGGADIEKADILYRYGIHIGLSFQLEDDLLDVYGDPIILGKKIGDDIACNKKTMLLIKALEMAQGEELNLLRESLLMPDVQCEEKIRAVTGIYNRLGIRPIVEDLIDYHNGLAEKALDELGLDEITTKPLRELIGTLRNRKS	.
.	GCA_900157255	ATCC49417	0.ATCC49417	CELFKG_08055	FUFH01000036.1	37446	38423	+	mmseq.000837.22272.4793	persistent	isoprenyl synthetase	ispA	isoprenyl synthetase	.	COG:COG0142,COG:H,RefSeq:WP_004585319.1,SO:0001217,UniParc:UPI00001BECAE,UniRef:UniRef100_Q7MW61,UniRef:UniRef50_A0A7Y0NQM0,UniRef:UniRef90_Q7MW61	.	.	.	.	.	.	.	.	>mmseq.000837.22272.4793-ATCC49417-CELFKG_08055@MHTFEDLREIIEQEIASQPYDQRKPDGLFQPISYILRLGGKRVRPTLACIACEMFGGDYKPALEVAMAIETYHNFTLLHDDLMDKSSMRRGKETVHHRWGDNTAILSGDAMTVAAYEHLAKVDSRLLPVLLPLFNRMAMEICQGQQYDMDFERRDFVAEDEYLEMIRLKTAVLLATALKMGAIAGGADIEKADILYRYGIHIGLSFQLEDDLLDVYGDPIILGKKIGDDIACNKKTMLLIKALEMAQGEELNLLRESLLMPDVQCEEKIRAVTGIYNRLGIRPIVEDLIDYHNGLAEKALDELGLDEITTKPLRELIGTLRNRKS	.
.	GCA_001553795	MP4_504	1	CHHLLH_01820	LOEL01000005.1	23197	24174	-	mmseq.000837.22272.4793	persistent	isoprenyl synthetase	ispA	isoprenyl synthetase	.	COG:COG0142,COG:H,RefSeq:WP_013816467.1,SO:0001217,UniParc:UPI00020F013A,UniRef:UniRef100_A0A2D2NAX7,UniRef:UniRef50_A0A7Y0NQM0,UniRef:UniRef90_Q7MW61	.	.	.	.	.	.	.	.	>mmseq.000837.22272.4793-MP4_504-CHHLLH_01820@MHTFEDLREIIEQEIASQPYDQRKPDGLFQPISYILRLGGKRVRPTLACIACEMFGGDYKPALEVAMAIETYHNFTLLHDDLMDKSSMRRGKETVHHRWGDNTAILSGDAMTVAAYEHLARVDSRLLPVLLPLFNRMAMEICQGQQYDMDFERRDFVAEDEYLEMIRLKTAVLLATALKMGAIAGGADIEKADILYRYGIHIGLSFQLEDDLLDVYGDPIILGKKIGDDIACNKKTMLLIKALEMAQGEELNLLRESLLMPDVQCEEKIRAVTGIYNRLGIRPIVEDLIDYHNGLAEKALDELGLDEITTKPLRELIGTLRNRKS	.
.	GCA_002529285	WW2931	1	CPDFBG_00125	NSLR01000010.1	27183	28160	-	mmseq.000837.22272.4793	persistent	isoprenyl synthetase	ispA	isoprenyl synthetase	.	COG:COG0142,COG:H,RefSeq:WP_004585319.1,SO:0001217,UniParc:UPI00001BECAE,UniRef:UniRef100_Q7MW61,UniRef:UniRef50_A0A7Y0NQM0,UniRef:UniRef90_Q7MW61	.	.	.	.	.	.	.	.	>mmseq.000837.22272.4793-WW2931-CPDFBG_00125@MHTFEDLREIIEQEIASQPYDQRKPDGLFQPISYILRLGGKRVRPTLACIACEMFGGDYKPALEVAMAIETYHNFTLLHDDLMDKSSMRRGKETVHHRWGDNTAILSGDAMTVAAYEHLAKVDSRLLPVLLPLFNRMAMEICQGQQYDMDFERRDFVAEDEYLEMIRLKTAVLLATALKMGAIAGGADIEKADILYRYGIHIGLSFQLEDDLLDVYGDPIILGKKIGDDIACNKKTMLLIKALEMAQGEELNLLRESLLMPDVQCEEKIRAVTGIYNRLGIRPIVEDLIDYHNGLAEKALDELGLDEITTKPLRELIGTLRNRKS	.
.	GCA_021406785	1436	1	DBINCG_02655	JAEMBQ010000007.1	37013	37990	+	mmseq.000837.22272.4793	persistent	isoprenyl synthetase	ispA	isoprenyl synthetase	.	COG:COG0142,COG:H,RefSeq:WP_013816467.1,SO:0001217,UniParc:UPI00020F013A,UniRef:UniRef100_A0A2D2NAX7,UniRef:UniRef50_A0A7Y0NQM0,UniRef:UniRef90_Q7MW61	.	.	.	.	.	.	.	.	>mmseq.000837.22272.4793-1436-DBINCG_02655@MHTFEDLREIIEQEIASQPYDQRKPDGLFQPISYILRLGGKRVRPTLACIACEMFGGDYKPALEVAMAIETYHNFTLLHDDLMDKSSMRRGKETVHHRWGDNTAILSGDAMTVAAYEHLARVDSRLLPVLLPLFNRMAMEICQGQQYDMDFERRDFVAEDEYLEMIRLKTAVLLATALKMGAIAGGADIEKADILYRYGIHIGLSFQLEDDLLDVYGDPIILGKKIGDDIACNKKTMLLIKALEMAQGEELNLLRESLLMPDVQCEEKIRAVTGIYNRLGIRPIVEDLIDYHNGLAEKALDELGLDEITTKPLRELIGTLRNRKS	.
.	GCA_021406795	D83T3	1	DBKMMK_07960	JAEMBP010000013.1	20095	21072	-	mmseq.000837.22272.4793	persistent	isoprenyl synthetase	ispA	isoprenyl synthetase	.	COG:COG0142,COG:H,RefSeq:WP_013816467.1,SO:0001217,UniParc:UPI00020F013A,UniRef:UniRef100_A0A2D2NAX7,UniRef:UniRef50_A0A7Y0NQM0,UniRef:UniRef90_Q7MW61	.	.	.	.	.	.	.	.	>mmseq.000837.22272.4793-D83T3-DBKMMK_07960@MHTFEDLREIIEQEIASQPYDQRKPDGLFQPISYILRLGGKRVRPTLACIACEMFGGDYKPALEVAMAIETYHNFTLLHDDLMDKSSMRRGKETVHHRWGDNTAILSGDAMTVAAYEHLARVDSRLLPVLLPLFNRMAMEICQGQQYDMDFERRDFVAEDEYLEMIRLKTAVLLATALKMGAIAGGADIEKADILYRYGIHIGLSFQLEDDLLDVYGDPIILGKKIGDDIACNKKTMLLIKALEMAQGEELNLLRESLLMPDVQCEEKIRAVTGIYNRLGIRPIVEDLIDYHNGLAEKALDELGLDEITTKPLRELIGTLRNRKS	.
.	GCA_018141765	LyG_1	1	DDLCJE_04075	CP073349.1	920023	921000	-	mmseq.000837.22272.4793	persistent	isoprenyl synthetase	ispA	isoprenyl synthetase	.	COG:COG0142,COG:H,RefSeq:WP_004585319.1,SO:0001217,UniParc:UPI00001BECAE,UniRef:UniRef100_Q7MW61,UniRef:UniRef50_A0A7Y0NQM0,UniRef:UniRef90_Q7MW61	.	.	.	.	.	.	.	.	>mmseq.000837.22272.4793-LyG_1-DDLCJE_04075@MHTFEDLREIIEQEIASQPYDQRKPDGLFQPISYILRLGGKRVRPTLACIACEMFGGDYKPALEVAMAIETYHNFTLLHDDLMDKSSMRRGKETVHHRWGDNTAILSGDAMTVAAYEHLAKVDSRLLPVLLPLFNRMAMEICQGQQYDMDFERRDFVAEDEYLEMIRLKTAVLLATALKMGAIAGGADIEKADILYRYGIHIGLSFQLEDDLLDVYGDPIILGKKIGDDIACNKKTMLLIKALEMAQGEELNLLRESLLMPDVQCEEKIRAVTGIYNRLGIRPIVEDLIDYHNGLAEKALDELGLDEITTKPLRELIGTLRNRKS	.
.	GCA_002529425	WW2096	1	DEBNHJ_07705	NSLX01000052.1	1257	2234	+	mmseq.000837.22272.4793	persistent	isoprenyl synthetase	ispA	isoprenyl synthetase	.	COG:COG0142,COG:H,RefSeq:WP_013816467.1,SO:0001217,UniParc:UPI00020F013A,UniRef:UniRef100_A0A2D2NAX7,UniRef:UniRef50_A0A7Y0NQM0,UniRef:UniRef90_Q7MW61	.	.	.	.	.	.	.	.	>mmseq.000837.22272.4793-WW2096-DEBNHJ_07705@MHTFEDLREIIEQEIASQPYDQRKPDGLFQPISYILRLGGKRVRPTLACIACEMFGGDYKPALEVAMAIETYHNFTLLHDDLMDKSSMRRGKETVHHRWGDNTAILSGDAMTVAAYEHLARVDSRLLPVLLPLFNRMAMEICQGQQYDMDFERRDFVAEDEYLEMIRLKTAVLLATALKMGAIAGGADIEKADILYRYGIHIGLSFQLEDDLLDVYGDPIILGKKIGDDIACNKKTMLLIKALEMAQGEELNLLRESLLMPDVQCEEKIRAVTGIYNRLGIRPIVEDLIDYHNGLAEKALDELGLDEITTKPLRELIGTLRNRKS	.
.	GCA_021406745	B42	1	DFHDII_04025	JAEMBK010000018.1	16400	17377	+	mmseq.000837.22272.4793	persistent	isoprenyl synthetase	ispA	isoprenyl synthetase	.	COG:COG0142,COG:H,RefSeq:WP_013816467.1,SO:0001217,UniParc:UPI00020F013A,UniRef:UniRef100_A0A2D2NAX7,UniRef:UniRef50_A0A7Y0NQM0,UniRef:UniRef90_Q7MW61	.	.	.	.	.	.	.	.	>mmseq.000837.22272.4793-B42-DFHDII_04025@MHTFEDLREIIEQEIASQPYDQRKPDGLFQPISYILRLGGKRVRPTLACIACEMFGGDYKPALEVAMAIETYHNFTLLHDDLMDKSSMRRGKETVHHRWGDNTAILSGDAMTVAAYEHLARVDSRLLPVLLPLFNRMAMEICQGQQYDMDFERRDFVAEDEYLEMIRLKTAVLLATALKMGAIAGGADIEKADILYRYGIHIGLSFQLEDDLLDVYGDPIILGKKIGDDIACNKKTMLLIKALEMAQGEELNLLRESLLMPDVQCEEKIRAVTGIYNRLGIRPIVEDLIDYHNGLAEKALDELGLDEITTKPLRELIGTLRNRKS	.
.	GCA_000739415	HG66	1	DKAHGB_08105	CP007756.1	1846473	1847450	+	mmseq.000837.22272.4793	persistent	isoprenyl synthetase	ispA	isoprenyl synthetase	.	COG:COG0142,COG:H,RefSeq:WP_012457792.1,SO:0001217,UniParc:UPI000174FCCE,UniRef:UniRef100_B2RIY2,UniRef:UniRef50_A0A7Y0NQM0,UniRef:UniRef90_Q7MW61	.	.	.	.	.	.	.	.	>mmseq.000837.22272.4793-HG66-DKAHGB_08105@MHTFEDLREIIEQEIASQPYDQRKPDGLFQPISYILRLGGKRVRPTLACIACEMFGGDYKPALEVAMAIETYHNFTLLHDDLMDKSSMRRGKETVHHRWGDNTAILSGDAMTVAAYEHLAKVDSRLLPVLLPLFNRMAMEICQGQQYDMDFERRDFVAEDEYLEMIRLKTAVLLATALKMGAIAGGADIEKADILYRYGIHIGLSFQLEDDLLDVYGDPIILGKKIGDDIACNKKTMLLIKALEIAQGEELNLLRESLLMPDVQCEEKIRAVTGIYNRLGIRPIVEDLIDYHNGLAEKALDELGLDEITTKPLRELIGTLRNRKS	.
.	GCA_002208045	SJD12	1	DLMHKF_04740	KZ253992.1	10355	11332	-	mmseq.000837.22272.4793	persistent	isoprenyl synthetase	ispA	isoprenyl synthetase	.	COG:COG0142,COG:H,RefSeq:WP_004585319.1,SO:0001217,UniParc:UPI00001BECAE,UniRef:UniRef100_Q7MW61,UniRef:UniRef50_A0A7Y0NQM0,UniRef:UniRef90_Q7MW61	.	.	.	.	.	.	.	.	>mmseq.000837.22272.4793-SJD12-DLMHKF_04740@MHTFEDLREIIEQEIASQPYDQRKPDGLFQPISYILRLGGKRVRPTLACIACEMFGGDYKPALEVAMAIETYHNFTLLHDDLMDKSSMRRGKETVHHRWGDNTAILSGDAMTVAAYEHLAKVDSRLLPVLLPLFNRMAMEICQGQQYDMDFERRDFVAEDEYLEMIRLKTAVLLATALKMGAIAGGADIEKADILYRYGIHIGLSFQLEDDLLDVYGDPIILGKKIGDDIACNKKTMLLIKALEMAQGEELNLLRESLLMPDVQCEEKIRAVTGIYNRLGIRPIVEDLIDYHNGLAEKALDELGLDEITTKPLRELIGTLRNRKS	.
.	GCA_000270225	TDC60	0.TDC60	EBIEGD_08600	AP012203.1	1973907	1974884	-	mmseq.000837.22272.4793	persistent	isoprenyl synthetase	ispA	isoprenyl synthetase	.	COG:COG0142,COG:H,RefSeq:WP_013816467.1,SO:0001217,UniParc:UPI00020F013A,UniRef:UniRef100_A0A2D2NAX7,UniRef:UniRef50_A0A7Y0NQM0,UniRef:UniRef90_Q7MW61	.	.	.	.	.	.	.	.	>mmseq.000837.22272.4793-TDC60-EBIEGD_08600@MHTFEDLREIIEQEIASQPYDQRKPDGLFQPISYILRLGGKRVRPTLACIACEMFGGDYKPALEVAMAIETYHNFTLLHDDLMDKSSMRRGKETVHHRWGDNTAILSGDAMTVAAYEHLARVDSRLLPVLLPLFNRMAMEICQGQQYDMDFERRDFVAEDEYLEMIRLKTAVLLATALKMGAIAGGADIEKADILYRYGIHIGLSFQLEDDLLDVYGDPIILGKKIGDDIACNKKTMLLIKALEMAQGEELNLLRESLLMPDVQCEEKIRAVTGIYNRLGIRPIVEDLIDYHNGLAEKALDELGLDEITTKPLRELIGTLRNRKS	.
.	GCA_900157235	SU60	1	EBNECJ_00525	FUFI01000051.1	20086	21063	-	mmseq.000837.22272.4793	persistent	isoprenyl synthetase	ispA	isoprenyl synthetase	.	COG:COG0142,COG:H,RefSeq:WP_004585319.1,SO:0001217,UniParc:UPI00001BECAE,UniRef:UniRef100_Q7MW61,UniRef:UniRef50_A0A7Y0NQM0,UniRef:UniRef90_Q7MW61	.	.	.	.	.	.	.	.	>mmseq.000837.22272.4793-SU60-EBNECJ_00525@MHTFEDLREIIEQEIASQPYDQRKPDGLFQPISYILRLGGKRVRPTLACIACEMFGGDYKPALEVAMAIETYHNFTLLHDDLMDKSSMRRGKETVHHRWGDNTAILSGDAMTVAAYEHLAKVDSRLLPVLLPLFNRMAMEICQGQQYDMDFERRDFVAEDEYLEMIRLKTAVLLATALKMGAIAGGADIEKADILYRYGIHIGLSFQLEDDLLDVYGDPIILGKKIGDDIACNKKTMLLIKALEMAQGEELNLLRESLLMPDVQCEEKIRAVTGIYNRLGIRPIVEDLIDYHNGLAEKALDELGLDEITTKPLRELIGTLRNRKS	.
.	GCA_021406705	TV14	1	ECNGJM_05275	JAEMBM010000001.1	1074	2051	+	mmseq.000837.22272.4793	persistent	isoprenyl synthetase	ispA	isoprenyl synthetase	.	COG:COG0142,COG:H,RefSeq:WP_234220268.1,SO:0001217,UniParc:UPI001F3A81FC,UniRef:UniRef100_UPI001F3A81FC,UniRef:UniRef50_A0A7Y0NQM0,UniRef:UniRef90_Q7MW61	.	.	.	.	.	.	.	.	>mmseq.000837.22272.4793-TV14-ECNGJM_05275@MHTFEDLREIIEQEIASQPYDQRKPDGLFQPISYILRLGGKRIRPTLACIACEMFGGDYKPALEVAMAIETYHNFTLLHDDLMDKSSMRRGKETVHHRWGDNTAILSGDAMTVAAYEHLAKVDSRLLPVLLPLFNRMAMEICQGQQYDMDFERRDFVAEDEYLEMIRLKTAVLLATALKMGAIAGGADIEKADILYRYGIHIGLSFQLEDDLLDVYGDPIILGKKIGDDIACNKKTMLLIKALEMAQGEELNLLRESLLMPDVQCEEKIRAVTGIYNRLGIRPIVEDLIDYHNGLAEKALDELGLDEITTKPLRELIGTLRNRKS	.
.	GCA_900157215	3_3	1	EDJJEK_07385	FUFB01000006.1	22256	23233	-	mmseq.000837.22272.4793	persistent	isoprenyl synthetase	ispA	isoprenyl synthetase	.	COG:COG0142,COG:H,RefSeq:WP_012457792.1,SO:0001217,UniParc:UPI000174FCCE,UniRef:UniRef100_B2RIY2,UniRef:UniRef50_A0A7Y0NQM0,UniRef:UniRef90_Q7MW61	.	.	.	.	.	.	.	.	>mmseq.000837.22272.4793-3_3-EDJJEK_07385@MHTFEDLREIIEQEIASQPYDQRKPDGLFQPISYILRLGGKRVRPTLACIACEMFGGDYKPALEVAMAIETYHNFTLLHDDLMDKSSMRRGKETVHHRWGDNTAILSGDAMTVAAYEHLAKVDSRLLPVLLPLFNRMAMEICQGQQYDMDFERRDFVAEDEYLEMIRLKTAVLLATALKMGAIAGGADIEKADILYRYGIHIGLSFQLEDDLLDVYGDPIILGKKIGDDIACNKKTMLLIKALEIAQGEELNLLRESLLMPDVQCEEKIRAVTGIYNRLGIRPIVEDLIDYHNGLAEKALDELGLDEITTKPLRELIGTLRNRKS	.
.	GCA_002753935	KCOM3131	1	EEHLOA_00400	CP024596.1	104535	105512	+	mmseq.000837.22272.4793	persistent	isoprenyl synthetase	ispA	isoprenyl synthetase	.	COG:COG0142,COG:H,RefSeq:WP_004585319.1,SO:0001217,UniParc:UPI00001BECAE,UniRef:UniRef100_Q7MW61,UniRef:UniRef50_A0A7Y0NQM0,UniRef:UniRef90_Q7MW61	.	.	.	.	.	.	.	.	>mmseq.000837.22272.4793-KCOM3131-EEHLOA_00400@MHTFEDLREIIEQEIASQPYDQRKPDGLFQPISYILRLGGKRVRPTLACIACEMFGGDYKPALEVAMAIETYHNFTLLHDDLMDKSSMRRGKETVHHRWGDNTAILSGDAMTVAAYEHLAKVDSRLLPVLLPLFNRMAMEICQGQQYDMDFERRDFVAEDEYLEMIRLKTAVLLATALKMGAIAGGADIEKADILYRYGIHIGLSFQLEDDLLDVYGDPIILGKKIGDDIACNKKTMLLIKALEMAQGEELNLLRESLLMPDVQCEEKIRAVTGIYNRLGIRPIVEDLIDYHNGLAEKALDELGLDEITTKPLRELIGTLRNRKS	.
.	GCA_002892555	TDC60	1	EGHGLF_02395	CP025931.1	573504	574481	-	mmseq.000837.22272.4793	persistent	isoprenyl synthetase	ispA	isoprenyl synthetase	.	COG:COG0142,COG:H,RefSeq:WP_013816467.1,SO:0001217,UniParc:UPI00020F013A,UniRef:UniRef100_A0A2D2NAX7,UniRef:UniRef50_A0A7Y0NQM0,UniRef:UniRef90_Q7MW61	.	.	.	.	.	.	.	.	>mmseq.000837.22272.4793-TDC60-EGHGLF_02395@MHTFEDLREIIEQEIASQPYDQRKPDGLFQPISYILRLGGKRVRPTLACIACEMFGGDYKPALEVAMAIETYHNFTLLHDDLMDKSSMRRGKETVHHRWGDNTAILSGDAMTVAAYEHLARVDSRLLPVLLPLFNRMAMEICQGQQYDMDFERRDFVAEDEYLEMIRLKTAVLLATALKMGAIAGGADIEKADILYRYGIHIGLSFQLEDDLLDVYGDPIILGKKIGDDIACNKKTMLLIKALEMAQGEELNLLRESLLMPDVQCEEKIRAVTGIYNRLGIRPIVEDLIDYHNGLAEKALDELGLDEITTKPLRELIGTLRNRKS	.
.	GCA_002754115	KCOM2796	1	EIGBFJ_10680	CP024597.1	2432736	2433713	+	mmseq.000837.22272.4793	persistent	isoprenyl synthetase	ispA	isoprenyl synthetase	.	COG:COG0142,COG:H,RefSeq:WP_004585319.1,SO:0001217,UniParc:UPI00001BECAE,UniRef:UniRef100_Q7MW61,UniRef:UniRef50_A0A7Y0NQM0,UniRef:UniRef90_Q7MW61	.	.	.	.	.	.	.	.	>mmseq.000837.22272.4793-KCOM2796-EIGBFJ_10680@MHTFEDLREIIEQEIASQPYDQRKPDGLFQPISYILRLGGKRVRPTLACIACEMFGGDYKPALEVAMAIETYHNFTLLHDDLMDKSSMRRGKETVHHRWGDNTAILSGDAMTVAAYEHLAKVDSRLLPVLLPLFNRMAMEICQGQQYDMDFERRDFVAEDEYLEMIRLKTAVLLATALKMGAIAGGADIEKADILYRYGIHIGLSFQLEDDLLDVYGDPIILGKKIGDDIACNKKTMLLIKALEMAQGEELNLLRESLLMPDVQCEEKIRAVTGIYNRLGIRPIVEDLIDYHNGLAEKALDELGLDEITTKPLRELIGTLRNRKS	.
.	GCA_002753955	KCOM2799	1	EJDCDG_02820	CP024601.1	608751	609728	+	mmseq.000837.22272.4793	persistent	isoprenyl synthetase	ispA	isoprenyl synthetase	.	COG:COG0142,COG:H,RefSeq:WP_004585319.1,SO:0001217,UniParc:UPI00001BECAE,UniRef:UniRef100_Q7MW61,UniRef:UniRef50_A0A7Y0NQM0,UniRef:UniRef90_Q7MW61	.	.	.	.	.	.	.	.	>mmseq.000837.22272.4793-KCOM2799-EJDCDG_02820@MHTFEDLREIIEQEIASQPYDQRKPDGLFQPISYILRLGGKRVRPTLACIACEMFGGDYKPALEVAMAIETYHNFTLLHDDLMDKSSMRRGKETVHHRWGDNTAILSGDAMTVAAYEHLAKVDSRLLPVLLPLFNRMAMEICQGQQYDMDFERRDFVAEDEYLEMIRLKTAVLLATALKMGAIAGGADIEKADILYRYGIHIGLSFQLEDDLLDVYGDPIILGKKIGDDIACNKKTMLLIKALEMAQGEELNLLRESLLMPDVQCEEKIRAVTGIYNRLGIRPIVEDLIDYHNGLAEKALDELGLDEITTKPLRELIGTLRNRKS	.
.	GCA_021406725	Kyudai_3	1	EKGNAF_03345	JAEMBO010000010.1	27345	28322	+	mmseq.000837.22272.4793	persistent	isoprenyl synthetase	ispA	isoprenyl synthetase	.	COG:COG0142,COG:H,RefSeq:WP_013816467.1,SO:0001217,UniParc:UPI00020F013A,UniRef:UniRef100_A0A2D2NAX7,UniRef:UniRef50_A0A7Y0NQM0,UniRef:UniRef90_Q7MW61	.	.	.	.	.	.	.	.	>mmseq.000837.22272.4793-Kyudai_3-EKGNAF_03345@MHTFEDLREIIEQEIASQPYDQRKPDGLFQPISYILRLGGKRVRPTLACIACEMFGGDYKPALEVAMAIETYHNFTLLHDDLMDKSSMRRGKETVHHRWGDNTAILSGDAMTVAAYEHLARVDSRLLPVLLPLFNRMAMEICQGQQYDMDFERRDFVAEDEYLEMIRLKTAVLLATALKMGAIAGGADIEKADILYRYGIHIGLSFQLEDDLLDVYGDPIILGKKIGDDIACNKKTMLLIKALEMAQGEELNLLRESLLMPDVQCEEKIRAVTGIYNRLGIRPIVEDLIDYHNGLAEKALDELGLDEITTKPLRELIGTLRNRKS	.
.	GCA_001263815	A7436	1	EMNIEE_05870	CP011995.1	1322965	1323942	+	mmseq.000837.22272.4793	persistent	isoprenyl synthetase	ispA	isoprenyl synthetase	.	COG:COG0142,COG:H,RefSeq:WP_004585319.1,SO:0001217,UniParc:UPI00001BECAE,UniRef:UniRef100_Q7MW61,UniRef:UniRef50_A0A7Y0NQM0,UniRef:UniRef90_Q7MW61	.	.	.	.	.	.	.	.	>mmseq.000837.22272.4793-A7436-EMNIEE_05870@MHTFEDLREIIEQEIASQPYDQRKPDGLFQPISYILRLGGKRVRPTLACIACEMFGGDYKPALEVAMAIETYHNFTLLHDDLMDKSSMRRGKETVHHRWGDNTAILSGDAMTVAAYEHLAKVDSRLLPVLLPLFNRMAMEICQGQQYDMDFERRDFVAEDEYLEMIRLKTAVLLATALKMGAIAGGADIEKADILYRYGIHIGLSFQLEDDLLDVYGDPIILGKKIGDDIACNKKTMLLIKALEMAQGEELNLLRESLLMPDVQCEEKIRAVTGIYNRLGIRPIVEDLIDYHNGLAEKALDELGLDEITTKPLRELIGTLRNRKS	.
.	GCA_002206065	SJD5	1	EONHNM_08440	ASYN01000162.1	21991	22968	-	mmseq.000837.22272.4793	persistent	isoprenyl synthetase	ispA	isoprenyl synthetase	.	COG:COG0142,COG:H,RefSeq:WP_021663885.1,SO:0001217,UniParc:UPI0003ACDC7E,UniRef:UniRef100_A0A829KHR6,UniRef:UniRef50_A0A7Y0NQM0,UniRef:UniRef90_Q7MW61	.	.	.	.	.	.	.	.	>mmseq.000837.22272.4793-SJD5-EONHNM_08440@MHTFEDLREIIEQEIASQPYDQRKPDGLFQPISYILRLGGKRVRPTLACIACEMFGGDYKPALEVAMAIETYHNFTLLHDDLMDKSSMRRGKETVHHRWGDNTAILSGDAMTVAAYEHLAKVDSRLLPVLLPLFNRMAMEICQGQQYDMDFERRDFVAEDEYLEMIRLKTAVLLATALKMGAITGGADIEKADILYRYGIHIGLSFQLEDDLLDVYGDPIILGKKIGDDIACNKKTMLLIKALEMAQGEELNLLRESLLMPDVQCEEKIRAVTGIYNRLGIRPIVEDLIDYHNGLAEKALDELGLDEITTKPLRELIGTLRNRKS	.
.	GCA_021406685	1439	1	FAOOGE_06415	JAEMBL010000009.1	37690	38667	+	mmseq.000837.22272.4793	persistent	isoprenyl synthetase	ispA	isoprenyl synthetase	.	COG:COG0142,COG:H,RefSeq:WP_013816467.1,SO:0001217,UniParc:UPI00020F013A,UniRef:UniRef100_A0A2D2NAX7,UniRef:UniRef50_A0A7Y0NQM0,UniRef:UniRef90_Q7MW61	.	.	.	.	.	.	.	.	>mmseq.000837.22272.4793-1439-FAOOGE_06415@MHTFEDLREIIEQEIASQPYDQRKPDGLFQPISYILRLGGKRVRPTLACIACEMFGGDYKPALEVAMAIETYHNFTLLHDDLMDKSSMRRGKETVHHRWGDNTAILSGDAMTVAAYEHLARVDSRLLPVLLPLFNRMAMEICQGQQYDMDFERRDFVAEDEYLEMIRLKTAVLLATALKMGAIAGGADIEKADILYRYGIHIGLSFQLEDDLLDVYGDPIILGKKIGDDIACNKKTMLLIKALEMAQGEELNLLRESLLMPDVQCEEKIRAVTGIYNRLGIRPIVEDLIDYHNGLAEKALDELGLDEITTKPLRELIGTLRNRKS	.
.	GCA_002529185	WW2866	1	FBOPMI_09765	NSLV01000008.1	38587	39564	+	mmseq.000837.22272.4793	persistent	isoprenyl synthetase	ispA	isoprenyl synthetase	.	COG:COG0142,COG:H,RefSeq:WP_004585319.1,SO:0001217,UniParc:UPI00001BECAE,UniRef:UniRef100_Q7MW61,UniRef:UniRef50_A0A7Y0NQM0,UniRef:UniRef90_Q7MW61	.	.	.	.	.	.	.	.	>mmseq.000837.22272.4793-WW2866-FBOPMI_09765@MHTFEDLREIIEQEIASQPYDQRKPDGLFQPISYILRLGGKRVRPTLACIACEMFGGDYKPALEVAMAIETYHNFTLLHDDLMDKSSMRRGKETVHHRWGDNTAILSGDAMTVAAYEHLAKVDSRLLPVLLPLFNRMAMEICQGQQYDMDFERRDFVAEDEYLEMIRLKTAVLLATALKMGAIAGGADIEKADILYRYGIHIGLSFQLEDDLLDVYGDPIILGKKIGDDIACNKKTMLLIKALEMAQGEELNLLRESLLMPDVQCEEKIRAVTGIYNRLGIRPIVEDLIDYHNGLAEKALDELGLDEITTKPLRELIGTLRNRKS	.
.	GCA_002753975	KCOM2801	1	FFHFOF_05290	CP024600.1	1210241	1211218	-	mmseq.000837.22272.4793	persistent	isoprenyl synthetase	ispA	isoprenyl synthetase	.	COG:COG0142,COG:H,RefSeq:WP_013816467.1,SO:0001217,UniParc:UPI00020F013A,UniRef:UniRef100_A0A2D2NAX7,UniRef:UniRef50_A0A7Y0NQM0,UniRef:UniRef90_Q7MW61	.	.	.	.	.	.	.	.	>mmseq.000837.22272.4793-KCOM2801-FFHFOF_05290@MHTFEDLREIIEQEIASQPYDQRKPDGLFQPISYILRLGGKRVRPTLACIACEMFGGDYKPALEVAMAIETYHNFTLLHDDLMDKSSMRRGKETVHHRWGDNTAILSGDAMTVAAYEHLARVDSRLLPVLLPLFNRMAMEICQGQQYDMDFERRDFVAEDEYLEMIRLKTAVLLATALKMGAIAGGADIEKADILYRYGIHIGLSFQLEDDLLDVYGDPIILGKKIGDDIACNKKTMLLIKALEMAQGEELNLLRESLLMPDVQCEEKIRAVTGIYNRLGIRPIVEDLIDYHNGLAEKALDELGLDEITTKPLRELIGTLRNRKS	.
.	GCA_001297745	Ando	1	FHNEMO_05430	BCBV01000051.1	26898	27875	-	mmseq.000837.22272.4793	persistent	isoprenyl synthetase	ispA	isoprenyl synthetase	.	COG:COG0142,COG:H,RefSeq:WP_054191281.1,SO:0001217,UniParc:UPI0006BB1081,UniRef:UniRef100_UPI0006BB1081,UniRef:UniRef50_A0A7Y0NQM0,UniRef:UniRef90_Q7MW61	.	.	.	.	.	.	.	.	>mmseq.000837.22272.4793-Ando-FHNEMO_05430@MHTFEDLREIIEQEIASQPYDQRKPDGLFQPISYILRLGGKRVRPTLACIACEMFGGDYKPALEVAMAIETYHNFTLLHDDLMDKSSMRRGKETVHHRWGDNTAILSGDAMTVAAYEHLAKVDSRLLPVLLPLFNRMAMEICQGQQYDMDFERRDFVAEDEYLEMIRLKTAVLLATAPKMGAIAGGADIEKADILYRYGIHIGLSFQLEDDLLDVYGDPIILGKKIGDDIACNKKTMLLIKALEMAQGEELNLLRESLLMPDVQCEEKIRAVTGIYNRLGIRPIVEDLIDYHNGLAEKALDELGLDEITTKPLRELIGTLRNRKS	.
.	GCA_000007585	W83	0.W83	FKAIPG_03530	AE015924.1	835842	836819	-	mmseq.000837.22272.4793	persistent	isoprenyl synthetase	ispA	isoprenyl synthetase	.	COG:COG0142,COG:H,RefSeq:WP_004585319.1,SO:0001217,UniParc:UPI00001BECAE,UniRef:UniRef100_Q7MW61,UniRef:UniRef50_A0A7Y0NQM0,UniRef:UniRef90_Q7MW61	.	.	.	.	.	.	.	.	>mmseq.000837.22272.4793-W83-FKAIPG_03530@MHTFEDLREIIEQEIASQPYDQRKPDGLFQPISYILRLGGKRVRPTLACIACEMFGGDYKPALEVAMAIETYHNFTLLHDDLMDKSSMRRGKETVHHRWGDNTAILSGDAMTVAAYEHLAKVDSRLLPVLLPLFNRMAMEICQGQQYDMDFERRDFVAEDEYLEMIRLKTAVLLATALKMGAIAGGADIEKADILYRYGIHIGLSFQLEDDLLDVYGDPIILGKKIGDDIACNKKTMLLIKALEMAQGEELNLLRESLLMPDVQCEEKIRAVTGIYNRLGIRPIVEDLIDYHNGLAEKALDELGLDEITTKPLRELIGTLRNRKS	.
.	GCA_002754015	KCOM2802	1	GHBHDG_02400	CP024591.1	540905	541882	+	mmseq.000837.22272.4793	persistent	isoprenyl synthetase	ispA	isoprenyl synthetase	.	COG:COG0142,COG:H,RefSeq:WP_004585319.1,SO:0001217,UniParc:UPI00001BECAE,UniRef:UniRef100_Q7MW61,UniRef:UniRef50_A0A7Y0NQM0,UniRef:UniRef90_Q7MW61	.	.	.	.	.	.	.	.	>mmseq.000837.22272.4793-KCOM2802-GHBHDG_02400@MHTFEDLREIIEQEIASQPYDQRKPDGLFQPISYILRLGGKRVRPTLACIACEMFGGDYKPALEVAMAIETYHNFTLLHDDLMDKSSMRRGKETVHHRWGDNTAILSGDAMTVAAYEHLAKVDSRLLPVLLPLFNRMAMEICQGQQYDMDFERRDFVAEDEYLEMIRLKTAVLLATALKMGAIAGGADIEKADILYRYGIHIGLSFQLEDDLLDVYGDPIILGKKIGDDIACNKKTMLLIKALEMAQGEELNLLRESLLMPDVQCEEKIRAVTGIYNRLGIRPIVEDLIDYHNGLAEKALDELGLDEITTKPLRELIGTLRNRKS	.
.	GCA_900157225	7BTORR	1	GHFIEJ_00425	FUFD01000068.1	22872	23849	-	mmseq.000837.22272.4793	persistent	isoprenyl synthetase	ispA	isoprenyl synthetase	.	COG:COG0142,COG:H,RefSeq:WP_004585319.1,SO:0001217,UniParc:UPI00001BECAE,UniRef:UniRef100_Q7MW61,UniRef:UniRef50_A0A7Y0NQM0,UniRef:UniRef90_Q7MW61	.	.	.	.	.	.	.	.	>mmseq.000837.22272.4793-7BTORR-GHFIEJ_00425@MHTFEDLREIIEQEIASQPYDQRKPDGLFQPISYILRLGGKRVRPTLACIACEMFGGDYKPALEVAMAIETYHNFTLLHDDLMDKSSMRRGKETVHHRWGDNTAILSGDAMTVAAYEHLAKVDSRLLPVLLPLFNRMAMEICQGQQYDMDFERRDFVAEDEYLEMIRLKTAVLLATALKMGAIAGGADIEKADILYRYGIHIGLSFQLEDDLLDVYGDPIILGKKIGDDIACNKKTMLLIKALEMAQGEELNLLRESLLMPDVQCEEKIRAVTGIYNRLGIRPIVEDLIDYHNGLAEKALDELGLDEITTKPLRELIGTLRNRKS	.
.	GCA_900157275	84_3	1	GKIMDO_09850	FUFG01000046.1	116390	117367	-	mmseq.000837.22272.4793	persistent	isoprenyl synthetase	ispA	isoprenyl synthetase	.	COG:COG0142,COG:H,RefSeq:WP_013816467.1,SO:0001217,UniParc:UPI00020F013A,UniRef:UniRef100_A0A2D2NAX7,UniRef:UniRef50_A0A7Y0NQM0,UniRef:UniRef90_Q7MW61	.	.	.	.	.	.	.	.	>mmseq.000837.22272.4793-84_3-GKIMDO_09850@MHTFEDLREIIEQEIASQPYDQRKPDGLFQPISYILRLGGKRVRPTLACIACEMFGGDYKPALEVAMAIETYHNFTLLHDDLMDKSSMRRGKETVHHRWGDNTAILSGDAMTVAAYEHLARVDSRLLPVLLPLFNRMAMEICQGQQYDMDFERRDFVAEDEYLEMIRLKTAVLLATALKMGAIAGGADIEKADILYRYGIHIGLSFQLEDDLLDVYGDPIILGKKIGDDIACNKKTMLLIKALEMAQGEELNLLRESLLMPDVQCEEKIRAVTGIYNRLGIRPIVEDLIDYHNGLAEKALDELGLDEITTKPLRELIGTLRNRKS	.
.	GCA_002754135	KCOM2798	1	GKKCCH_08675	CP024598.1	1954838	1955815	-	mmseq.000837.22272.4793	persistent	isoprenyl synthetase	ispA	isoprenyl synthetase	.	COG:COG0142,COG:H,RefSeq:WP_004585319.1,SO:0001217,UniParc:UPI00001BECAE,UniRef:UniRef100_Q7MW61,UniRef:UniRef50_A0A7Y0NQM0,UniRef:UniRef90_Q7MW61	.	.	.	.	.	.	.	.	>mmseq.000837.22272.4793-KCOM2798-GKKCCH_08675@MHTFEDLREIIEQEIASQPYDQRKPDGLFQPISYILRLGGKRVRPTLACIACEMFGGDYKPALEVAMAIETYHNFTLLHDDLMDKSSMRRGKETVHHRWGDNTAILSGDAMTVAAYEHLAKVDSRLLPVLLPLFNRMAMEICQGQQYDMDFERRDFVAEDEYLEMIRLKTAVLLATALKMGAIAGGADIEKADILYRYGIHIGLSFQLEDDLLDVYGDPIILGKKIGDDIACNKKTMLLIKALEMAQGEELNLLRESLLMPDVQCEEKIRAVTGIYNRLGIRPIVEDLIDYHNGLAEKALDELGLDEITTKPLRELIGTLRNRKS	.
.	GCA_002529125	WW5127	1	HAJPHA_01215	NSLL01000013.1	37686	38663	+	mmseq.000837.22272.4793	persistent	isoprenyl synthetase	ispA	isoprenyl synthetase	.	COG:COG0142,COG:H,RefSeq:WP_004585319.1,SO:0001217,UniParc:UPI00001BECAE,UniRef:UniRef100_Q7MW61,UniRef:UniRef50_A0A7Y0NQM0,UniRef:UniRef90_Q7MW61	.	.	.	.	.	.	.	.	>mmseq.000837.22272.4793-WW5127-HAJPHA_01215@MHTFEDLREIIEQEIASQPYDQRKPDGLFQPISYILRLGGKRVRPTLACIACEMFGGDYKPALEVAMAIETYHNFTLLHDDLMDKSSMRRGKETVHHRWGDNTAILSGDAMTVAAYEHLAKVDSRLLPVLLPLFNRMAMEICQGQQYDMDFERRDFVAEDEYLEMIRLKTAVLLATALKMGAIAGGADIEKADILYRYGIHIGLSFQLEDDLLDVYGDPIILGKKIGDDIACNKKTMLLIKALEMAQGEELNLLRESLLMPDVQCEEKIRAVTGIYNRLGIRPIVEDLIDYHNGLAEKALDELGLDEITTKPLRELIGTLRNRKS	.
.	GCA_002892595	W83	1	HCNEGF_03530	CP025932.1	835842	836819	-	mmseq.000837.22272.4793	persistent	isoprenyl synthetase	ispA	isoprenyl synthetase	.	COG:COG0142,COG:H,RefSeq:WP_004585319.1,SO:0001217,UniParc:UPI00001BECAE,UniRef:UniRef100_Q7MW61,UniRef:UniRef50_A0A7Y0NQM0,UniRef:UniRef90_Q7MW61	.	.	.	.	.	.	.	.	>mmseq.000837.22272.4793-W83-HCNEGF_03530@MHTFEDLREIIEQEIASQPYDQRKPDGLFQPISYILRLGGKRVRPTLACIACEMFGGDYKPALEVAMAIETYHNFTLLHDDLMDKSSMRRGKETVHHRWGDNTAILSGDAMTVAAYEHLAKVDSRLLPVLLPLFNRMAMEICQGQQYDMDFERRDFVAEDEYLEMIRLKTAVLLATALKMGAIAGGADIEKADILYRYGIHIGLSFQLEDDLLDVYGDPIILGKKIGDDIACNKKTMLLIKALEMAQGEELNLLRESLLMPDVQCEEKIRAVTGIYNRLGIRPIVEDLIDYHNGLAEKALDELGLDEITTKPLRELIGTLRNRKS	.
.	GCA_002529145	WW3039	1	HHICDL_03895	NSLN01000025.1	7334	8311	+	mmseq.000837.22272.4793	persistent	isoprenyl synthetase	ispA	isoprenyl synthetase	.	COG:COG0142,COG:H,RefSeq:WP_021663885.1,SO:0001217,UniParc:UPI0003ACDC7E,UniRef:UniRef100_A0A829KHR6,UniRef:UniRef50_A0A7Y0NQM0,UniRef:UniRef90_Q7MW61	.	.	.	.	.	.	.	.	>mmseq.000837.22272.4793-WW3039-HHICDL_03895@MHTFEDLREIIEQEIASQPYDQRKPDGLFQPISYILRLGGKRVRPTLACIACEMFGGDYKPALEVAMAIETYHNFTLLHDDLMDKSSMRRGKETVHHRWGDNTAILSGDAMTVAAYEHLAKVDSRLLPVLLPLFNRMAMEICQGQQYDMDFERRDFVAEDEYLEMIRLKTAVLLATALKMGAITGGADIEKADILYRYGIHIGLSFQLEDDLLDVYGDPIILGKKIGDDIACNKKTMLLIKALEMAQGEELNLLRESLLMPDVQCEEKIRAVTGIYNRLGIRPIVEDLIDYHNGLAEKALDELGLDEITTKPLRELIGTLRNRKS	.
.	GCA_002754075	KCOM2805	1	HKBPCJ_07415	CP024594.1	1661036	1662013	+	mmseq.000837.22272.4793	persistent	isoprenyl synthetase	ispA	isoprenyl synthetase	.	COG:COG0142,COG:H,RefSeq:WP_013816467.1,SO:0001217,UniParc:UPI00020F013A,UniRef:UniRef100_A0A2D2NAX7,UniRef:UniRef50_A0A7Y0NQM0,UniRef:UniRef90_Q7MW61	.	.	.	.	.	.	.	.	>mmseq.000837.22272.4793-KCOM2805-HKBPCJ_07415@MHTFEDLREIIEQEIASQPYDQRKPDGLFQPISYILRLGGKRVRPTLACIACEMFGGDYKPALEVAMAIETYHNFTLLHDDLMDKSSMRRGKETVHHRWGDNTAILSGDAMTVAAYEHLARVDSRLLPVLLPLFNRMAMEICQGQQYDMDFERRDFVAEDEYLEMIRLKTAVLLATALKMGAIAGGADIEKADILYRYGIHIGLSFQLEDDLLDVYGDPIILGKKIGDDIACNKKTMLLIKALEMAQGEELNLLRESLLMPDVQCEEKIRAVTGIYNRLGIRPIVEDLIDYHNGLAEKALDELGLDEITTKPLRELIGTLRNRKS	.
.	GCA_001314265	381	1	HKPNAE_03965	CP012889.1	887491	888468	-	mmseq.000837.22272.4793	persistent	isoprenyl synthetase	ispA	isoprenyl synthetase	.	COG:COG0142,COG:H,RefSeq:WP_012457792.1,SO:0001217,UniParc:UPI000174FCCE,UniRef:UniRef100_B2RIY2,UniRef:UniRef50_A0A7Y0NQM0,UniRef:UniRef90_Q7MW61	.	.	.	.	.	.	.	.	>mmseq.000837.22272.4793-381-HKPNAE_03965@MHTFEDLREIIEQEIASQPYDQRKPDGLFQPISYILRLGGKRVRPTLACIACEMFGGDYKPALEVAMAIETYHNFTLLHDDLMDKSSMRRGKETVHHRWGDNTAILSGDAMTVAAYEHLAKVDSRLLPVLLPLFNRMAMEICQGQQYDMDFERRDFVAEDEYLEMIRLKTAVLLATALKMGAIAGGADIEKADILYRYGIHIGLSFQLEDDLLDVYGDPIILGKKIGDDIACNKKTMLLIKALEIAQGEELNLLRESLLMPDVQCEEKIRAVTGIYNRLGIRPIVEDLIDYHNGLAEKALDELGLDEITTKPLRELIGTLRNRKS	.
.	GCA_002529215	WW2881	1	HLMMNC_10510	NSLU01000094.1	1478	2455	-	mmseq.000837.22272.4793	persistent	isoprenyl synthetase	ispA	isoprenyl synthetase	.	COG:COG0142,COG:H,RefSeq:WP_004585319.1,SO:0001217,UniParc:UPI00001BECAE,UniRef:UniRef100_Q7MW61,UniRef:UniRef50_A0A7Y0NQM0,UniRef:UniRef90_Q7MW61	.	.	.	.	.	.	.	.	>mmseq.000837.22272.4793-WW2881-HLMMNC_10510@MHTFEDLREIIEQEIASQPYDQRKPDGLFQPISYILRLGGKRVRPTLACIACEMFGGDYKPALEVAMAIETYHNFTLLHDDLMDKSSMRRGKETVHHRWGDNTAILSGDAMTVAAYEHLAKVDSRLLPVLLPLFNRMAMEICQGQQYDMDFERRDFVAEDEYLEMIRLKTAVLLATALKMGAIAGGADIEKADILYRYGIHIGLSFQLEDDLLDVYGDPIILGKKIGDDIACNKKTMLLIKALEMAQGEELNLLRESLLMPDVQCEEKIRAVTGIYNRLGIRPIVEDLIDYHNGLAEKALDELGLDEITTKPLRELIGTLRNRKS	.
.	GCA_023822425	W50	1	HPGNOF_03540	CP092048.1	837036	838013	-	mmseq.000837.22272.4793	persistent	isoprenyl synthetase	ispA	isoprenyl synthetase	.	COG:COG0142,COG:H,RefSeq:WP_004585319.1,SO:0001217,UniParc:UPI00001BECAE,UniRef:UniRef100_Q7MW61,UniRef:UniRef50_A0A7Y0NQM0,UniRef:UniRef90_Q7MW61	.	.	.	.	.	.	.	.	>mmseq.000837.22272.4793-W50-HPGNOF_03540@MHTFEDLREIIEQEIASQPYDQRKPDGLFQPISYILRLGGKRVRPTLACIACEMFGGDYKPALEVAMAIETYHNFTLLHDDLMDKSSMRRGKETVHHRWGDNTAILSGDAMTVAAYEHLAKVDSRLLPVLLPLFNRMAMEICQGQQYDMDFERRDFVAEDEYLEMIRLKTAVLLATALKMGAIAGGADIEKADILYRYGIHIGLSFQLEDDLLDVYGDPIILGKKIGDDIACNKKTMLLIKALEMAQGEELNLLRESLLMPDVQCEEKIRAVTGIYNRLGIRPIVEDLIDYHNGLAEKALDELGLDEITTKPLRELIGTLRNRKS	.
.	GCA_003862255	381OKJP	1	IBHOBD_01760	QPGS01000012.1	26911	27888	-	mmseq.000837.22272.4793	persistent	isoprenyl synthetase	ispA	isoprenyl synthetase	.	COG:COG0142,COG:H,RefSeq:WP_004585319.1,SO:0001217,UniParc:UPI00001BECAE,UniRef:UniRef100_Q7MW61,UniRef:UniRef50_A0A7Y0NQM0,UniRef:UniRef90_Q7MW61	.	.	.	.	.	.	.	.	>mmseq.000837.22272.4793-381OKJP-IBHOBD_01760@MHTFEDLREIIEQEIASQPYDQRKPDGLFQPISYILRLGGKRVRPTLACIACEMFGGDYKPALEVAMAIETYHNFTLLHDDLMDKSSMRRGKETVHHRWGDNTAILSGDAMTVAAYEHLAKVDSRLLPVLLPLFNRMAMEICQGQQYDMDFERRDFVAEDEYLEMIRLKTAVLLATALKMGAIAGGADIEKADILYRYGIHIGLSFQLEDDLLDVYGDPIILGKKIGDDIACNKKTMLLIKALEMAQGEELNLLRESLLMPDVQCEEKIRAVTGIYNRLGIRPIVEDLIDYHNGLAEKALDELGLDEITTKPLRELIGTLRNRKS	.
.	GCA_000380305	JCVISC001	1	IENACH_08905	CM001843.1	1985767	1986744	-	mmseq.000837.22272.4793	persistent	isoprenyl synthetase	ispA	isoprenyl synthetase	.	COG:COG0142,COG:H,RefSeq:WP_004585319.1,SO:0001217,UniParc:UPI00001BECAE,UniRef:UniRef100_Q7MW61,UniRef:UniRef50_A0A7Y0NQM0,UniRef:UniRef90_Q7MW61	.	.	.	.	.	.	.	.	>mmseq.000837.22272.4793-JCVISC001-IENACH_08905@MHTFEDLREIIEQEIASQPYDQRKPDGLFQPISYILRLGGKRVRPTLACIACEMFGGDYKPALEVAMAIETYHNFTLLHDDLMDKSSMRRGKETVHHRWGDNTAILSGDAMTVAAYEHLAKVDSRLLPVLLPLFNRMAMEICQGQQYDMDFERRDFVAEDEYLEMIRLKTAVLLATALKMGAIAGGADIEKADILYRYGIHIGLSFQLEDDLLDVYGDPIILGKKIGDDIACNKKTMLLIKALEMAQGEELNLLRESLLMPDVQCEEKIRAVTGIYNRLGIRPIVEDLIDYHNGLAEKALDELGLDEITTKPLRELIGTLRNRKS	.
.	GCA_001444325	A7A1_28	1	IHNDJA_05735	CP013131.1	1277925	1278902	+	mmseq.000837.22272.4793	persistent	isoprenyl synthetase	ispA	isoprenyl synthetase	.	COG:COG0142,COG:H,RefSeq:WP_058019069.1,SO:0001217,UniParc:UPI0007176450,UniRef:UniRef100_UPI0007176450,UniRef:UniRef50_A0A7Y0NQM0,UniRef:UniRef90_Q7MW61	.	.	.	.	.	.	.	.	>mmseq.000837.22272.4793-A7A1_28-IHNDJA_05735@MHTFEDLREIIEQEIASQPYDERKPDGLFQPISYILRLGGKRVRPTLACIACEMFGGDYKPALEVAMAIETYHNFTLLHDDLMDKSSMRRGKETVHHRWGDNTAILSGDAMTVAAYEHLAKVDSRLLPVLLPLFNRMAMEICQGQQYDMDFERRDFVAEDEYLEMIRLKTAVLLATALKMGAITGGADIEKADILYRYGIHIGLSFQLEDDLLDVYGDPIILGKKIGDDIACNKKTMLLIKALEMAQGEELNLLRESLLMPDVQCEEKIRAVTGIYNRLGIRPIVEDLIDYHNGLAEKALDELGLDEITTKPLRELIGTLRNRKS	.
.	GCA_002529205	WW5019	1	IJHBOL_08645	NSLM01000006.1	53403	54380	+	mmseq.000837.22272.4793	persistent	isoprenyl synthetase	ispA	isoprenyl synthetase	.	COG:COG0142,COG:H,RefSeq:WP_004585319.1,SO:0001217,UniParc:UPI00001BECAE,UniRef:UniRef100_Q7MW61,UniRef:UniRef50_A0A7Y0NQM0,UniRef:UniRef90_Q7MW61	.	.	.	.	.	.	.	.	>mmseq.000837.22272.4793-WW5019-IJHBOL_08645@MHTFEDLREIIEQEIASQPYDQRKPDGLFQPISYILRLGGKRVRPTLACIACEMFGGDYKPALEVAMAIETYHNFTLLHDDLMDKSSMRRGKETVHHRWGDNTAILSGDAMTVAAYEHLAKVDSRLLPVLLPLFNRMAMEICQGQQYDMDFERRDFVAEDEYLEMIRLKTAVLLATALKMGAIAGGADIEKADILYRYGIHIGLSFQLEDDLLDVYGDPIILGKKIGDDIACNKKTMLLIKALEMAQGEELNLLRESLLMPDVQCEEKIRAVTGIYNRLGIRPIVEDLIDYHNGLAEKALDELGLDEITTKPLRELIGTLRNRKS	.
.	GCA_002754155	KCOM2800	1	IONLBC_00560	CP024599.1	110185	111162	+	mmseq.000837.22272.4793	persistent	isoprenyl synthetase	ispA	isoprenyl synthetase	.	COG:COG0142,COG:H,RefSeq:WP_004585319.1,SO:0001217,UniParc:UPI00001BECAE,UniRef:UniRef100_Q7MW61,UniRef:UniRef50_A0A7Y0NQM0,UniRef:UniRef90_Q7MW61	.	.	.	.	.	.	.	.	>mmseq.000837.22272.4793-KCOM2800-IONLBC_00560@MHTFEDLREIIEQEIASQPYDQRKPDGLFQPISYILRLGGKRVRPTLACIACEMFGGDYKPALEVAMAIETYHNFTLLHDDLMDKSSMRRGKETVHHRWGDNTAILSGDAMTVAAYEHLAKVDSRLLPVLLPLFNRMAMEICQGQQYDMDFERRDFVAEDEYLEMIRLKTAVLLATALKMGAIAGGADIEKADILYRYGIHIGLSFQLEDDLLDVYGDPIILGKKIGDDIACNKKTMLLIKALEMAQGEELNLLRESLLMPDVQCEEKIRAVTGIYNRLGIRPIVEDLIDYHNGLAEKALDELGLDEITTKPLRELIGTLRNRKS	.
.	GCA_000271945	W50	0.W50	JFDOJN_03240	AJZS01000033.1	15564	16541	-	mmseq.000837.22272.4793	persistent	isoprenyl synthetase	ispA	isoprenyl synthetase	.	COG:COG0142,COG:H,RefSeq:WP_004585319.1,SO:0001217,UniParc:UPI00001BECAE,UniRef:UniRef100_Q7MW61,UniRef:UniRef50_A0A7Y0NQM0,UniRef:UniRef90_Q7MW61	.	.	.	.	.	.	.	.	>mmseq.000837.22272.4793-W50-JFDOJN_03240@MHTFEDLREIIEQEIASQPYDQRKPDGLFQPISYILRLGGKRVRPTLACIACEMFGGDYKPALEVAMAIETYHNFTLLHDDLMDKSSMRRGKETVHHRWGDNTAILSGDAMTVAAYEHLAKVDSRLLPVLLPLFNRMAMEICQGQQYDMDFERRDFVAEDEYLEMIRLKTAVLLATALKMGAIAGGADIEKADILYRYGIHIGLSFQLEDDLLDVYGDPIILGKKIGDDIACNKKTMLLIKALEMAQGEELNLLRESLLMPDVQCEEKIRAVTGIYNRLGIRPIVEDLIDYHNGLAEKALDELGLDEITTKPLRELIGTLRNRKS	.
.	GCA_900157325	3A1	1	JKJEKO_09095	FUFC01000028.1	27532	28509	+	mmseq.000837.22272.4793	persistent	isoprenyl synthetase	ispA	isoprenyl synthetase	.	COG:COG0142,COG:H,RefSeq:WP_004585319.1,SO:0001217,UniParc:UPI00001BECAE,UniRef:UniRef100_Q7MW61,UniRef:UniRef50_A0A7Y0NQM0,UniRef:UniRef90_Q7MW61	.	.	.	.	.	.	.	.	>mmseq.000837.22272.4793-3A1-JKJEKO_09095@MHTFEDLREIIEQEIASQPYDQRKPDGLFQPISYILRLGGKRVRPTLACIACEMFGGDYKPALEVAMAIETYHNFTLLHDDLMDKSSMRRGKETVHHRWGDNTAILSGDAMTVAAYEHLAKVDSRLLPVLLPLFNRMAMEICQGQQYDMDFERRDFVAEDEYLEMIRLKTAVLLATALKMGAIAGGADIEKADILYRYGIHIGLSFQLEDDLLDVYGDPIILGKKIGDDIACNKKTMLLIKALEMAQGEELNLLRESLLMPDVQCEEKIRAVTGIYNRLGIRPIVEDLIDYHNGLAEKALDELGLDEITTKPLRELIGTLRNRKS	.
.	GCA_021406735	Kyudai_4	1	JKJIFD_05110	JAEMBN010000019.1	22287	23264	-	mmseq.000837.22272.4793	persistent	isoprenyl synthetase	ispA	isoprenyl synthetase	.	COG:COG0142,COG:H,RefSeq:WP_004585319.1,SO:0001217,UniParc:UPI00001BECAE,UniRef:UniRef100_Q7MW61,UniRef:UniRef50_A0A7Y0NQM0,UniRef:UniRef90_Q7MW61	.	.	.	.	.	.	.	.	>mmseq.000837.22272.4793-Kyudai_4-JKJIFD_05110@MHTFEDLREIIEQEIASQPYDQRKPDGLFQPISYILRLGGKRVRPTLACIACEMFGGDYKPALEVAMAIETYHNFTLLHDDLMDKSSMRRGKETVHHRWGDNTAILSGDAMTVAAYEHLAKVDSRLLPVLLPLFNRMAMEICQGQQYDMDFERRDFVAEDEYLEMIRLKTAVLLATALKMGAIAGGADIEKADILYRYGIHIGLSFQLEDDLLDVYGDPIILGKKIGDDIACNKKTMLLIKALEMAQGEELNLLRESLLMPDVQCEEKIRAVTGIYNRLGIRPIVEDLIDYHNGLAEKALDELGLDEITTKPLRELIGTLRNRKS	.
.	GCA_000467975	F0566	1	KAMFML_05530	KI260086.1	31765	32742	-	mmseq.000837.22272.4793	persistent	isoprenyl synthetase	ispA	isoprenyl synthetase	.	COG:COG0142,COG:H,RefSeq:WP_004585319.1,SO:0001217,UniParc:UPI00001BECAE,UniRef:UniRef100_Q7MW61,UniRef:UniRef50_A0A7Y0NQM0,UniRef:UniRef90_Q7MW61	.	.	.	.	.	.	.	.	>mmseq.000837.22272.4793-F0566-KAMFML_05530@MHTFEDLREIIEQEIASQPYDQRKPDGLFQPISYILRLGGKRVRPTLACIACEMFGGDYKPALEVAMAIETYHNFTLLHDDLMDKSSMRRGKETVHHRWGDNTAILSGDAMTVAAYEHLAKVDSRLLPVLLPLFNRMAMEICQGQQYDMDFERRDFVAEDEYLEMIRLKTAVLLATALKMGAIAGGADIEKADILYRYGIHIGLSFQLEDDLLDVYGDPIILGKKIGDDIACNKKTMLLIKALEMAQGEELNLLRESLLMPDVQCEEKIRAVTGIYNRLGIRPIVEDLIDYHNGLAEKALDELGLDEITTKPLRELIGTLRNRKS	.
.	GCA_002754035	KCOM2803	1	KIHLGF_03830	CP024592.1	905999	906976	-	mmseq.000837.22272.4793	persistent	isoprenyl synthetase	ispA	isoprenyl synthetase	.	COG:COG0142,COG:H,RefSeq:WP_004585319.1,SO:0001217,UniParc:UPI00001BECAE,UniRef:UniRef100_Q7MW61,UniRef:UniRef50_A0A7Y0NQM0,UniRef:UniRef90_Q7MW61	.	.	.	.	.	.	.	.	>mmseq.000837.22272.4793-KCOM2803-KIHLGF_03830@MHTFEDLREIIEQEIASQPYDQRKPDGLFQPISYILRLGGKRVRPTLACIACEMFGGDYKPALEVAMAIETYHNFTLLHDDLMDKSSMRRGKETVHHRWGDNTAILSGDAMTVAAYEHLAKVDSRLLPVLLPLFNRMAMEICQGQQYDMDFERRDFVAEDEYLEMIRLKTAVLLATALKMGAIAGGADIEKADILYRYGIHIGLSFQLEDDLLDVYGDPIILGKKIGDDIACNKKTMLLIKALEMAQGEELNLLRESLLMPDVQCEEKIRAVTGIYNRLGIRPIVEDLIDYHNGLAEKALDELGLDEITTKPLRELIGTLRNRKS	.
.	GCA_021406655	JKG9	1	KLAEJH_07295	JAEMBH010000009.1	20076	21053	-	mmseq.000837.22272.4793	persistent	isoprenyl synthetase	ispA	isoprenyl synthetase	.	COG:COG0142,COG:H,RefSeq:WP_013816467.1,SO:0001217,UniParc:UPI00020F013A,UniRef:UniRef100_A0A2D2NAX7,UniRef:UniRef50_A0A7Y0NQM0,UniRef:UniRef90_Q7MW61	.	.	.	.	.	.	.	.	>mmseq.000837.22272.4793-JKG9-KLAEJH_07295@MHTFEDLREIIEQEIASQPYDQRKPDGLFQPISYILRLGGKRVRPTLACIACEMFGGDYKPALEVAMAIETYHNFTLLHDDLMDKSSMRRGKETVHHRWGDNTAILSGDAMTVAAYEHLARVDSRLLPVLLPLFNRMAMEICQGQQYDMDFERRDFVAEDEYLEMIRLKTAVLLATALKMGAIAGGADIEKADILYRYGIHIGLSFQLEDDLLDVYGDPIILGKKIGDDIACNKKTMLLIKALEMAQGEELNLLRESLLMPDVQCEEKIRAVTGIYNRLGIRPIVEDLIDYHNGLAEKALDELGLDEITTKPLRELIGTLRNRKS	.
.	GCA_905372065	SRR9217400_mag_bin_3	1	LGEDPH_07025	CAJPNQ010000034.1	8522	9499	-	mmseq.000837.22272.4793	persistent	isoprenyl synthetase	ispA	isoprenyl synthetase	.	COG:COG0142,COG:H,RefSeq:WP_004585319.1,SO:0001217,UniParc:UPI00001BECAE,UniRef:UniRef100_Q7MW61,UniRef:UniRef50_A0A7Y0NQM0,UniRef:UniRef90_Q7MW61	.	.	.	.	.	.	.	.	>mmseq.000837.22272.4793-SRR9217400_mag_bin_3-LGEDPH_07025@MHTFEDLREIIEQEIASQPYDQRKPDGLFQPISYILRLGGKRVRPTLACIACEMFGGDYKPALEVAMAIETYHNFTLLHDDLMDKSSMRRGKETVHHRWGDNTAILSGDAMTVAAYEHLAKVDSRLLPVLLPLFNRMAMEICQGQQYDMDFERRDFVAEDEYLEMIRLKTAVLLATALKMGAIAGGADIEKADILYRYGIHIGLSFQLEDDLLDVYGDPIILGKKIGDDIACNKKTMLLIKALEMAQGEELNLLRESLLMPDVQCEEKIRAVTGIYNRLGIRPIVEDLIDYHNGLAEKALDELGLDEITTKPLRELIGTLRNRKS	.
.	GCA_004214945	CP3	1	LGNDOI_03425	SGBA01000025.1	19868	20845	-	mmseq.000837.22272.4793	persistent	isoprenyl synthetase	ispA	isoprenyl synthetase	.	COG:COG0142,COG:H,RefSeq:WP_013816467.1,SO:0001217,UniParc:UPI00020F013A,UniRef:UniRef100_A0A2D2NAX7,UniRef:UniRef50_A0A7Y0NQM0,UniRef:UniRef90_Q7MW61	.	.	.	.	.	.	.	.	>mmseq.000837.22272.4793-CP3-LGNDOI_03425@MHTFEDLREIIEQEIASQPYDQRKPDGLFQPISYILRLGGKRVRPTLACIACEMFGGDYKPALEVAMAIETYHNFTLLHDDLMDKSSMRRGKETVHHRWGDNTAILSGDAMTVAAYEHLARVDSRLLPVLLPLFNRMAMEICQGQQYDMDFERRDFVAEDEYLEMIRLKTAVLLATALKMGAIAGGADIEKADILYRYGIHIGLSFQLEDDLLDVYGDPIILGKKIGDDIACNKKTMLLIKALEMAQGEELNLLRESLLMPDVQCEEKIRAVTGIYNRLGIRPIVEDLIDYHNGLAEKALDELGLDEITTKPLRELIGTLRNRKS	.
.	GCA_002529155	WW2903	1	LJNFOJ_00565	NSLS01000011.1	37602	38579	+	mmseq.000837.22272.4793	persistent	isoprenyl synthetase	ispA	isoprenyl synthetase	.	COG:COG0142,COG:H,RefSeq:WP_013816467.1,SO:0001217,UniParc:UPI00020F013A,UniRef:UniRef100_A0A2D2NAX7,UniRef:UniRef50_A0A7Y0NQM0,UniRef:UniRef90_Q7MW61	.	.	.	.	.	.	.	.	>mmseq.000837.22272.4793-WW2903-LJNFOJ_00565@MHTFEDLREIIEQEIASQPYDQRKPDGLFQPISYILRLGGKRVRPTLACIACEMFGGDYKPALEVAMAIETYHNFTLLHDDLMDKSSMRRGKETVHHRWGDNTAILSGDAMTVAAYEHLARVDSRLLPVLLPLFNRMAMEICQGQQYDMDFERRDFVAEDEYLEMIRLKTAVLLATALKMGAIAGGADIEKADILYRYGIHIGLSFQLEDDLLDVYGDPIILGKKIGDDIACNKKTMLLIKALEMAQGEELNLLRESLLMPDVQCEEKIRAVTGIYNRLGIRPIVEDLIDYHNGLAEKALDELGLDEITTKPLRELIGTLRNRKS	.
.	GCA_004214925	H3	1	LMBAAH_03410	SGAZ01000024.1	7577	8554	+	mmseq.000837.22272.4793	persistent	isoprenyl synthetase	ispA	isoprenyl synthetase	.	COG:COG0142,COG:H,RefSeq:WP_004585319.1,SO:0001217,UniParc:UPI00001BECAE,UniRef:UniRef100_Q7MW61,UniRef:UniRef50_A0A7Y0NQM0,UniRef:UniRef90_Q7MW61	.	.	.	.	.	.	.	.	>mmseq.000837.22272.4793-H3-LMBAAH_03410@MHTFEDLREIIEQEIASQPYDQRKPDGLFQPISYILRLGGKRVRPTLACIACEMFGGDYKPALEVAMAIETYHNFTLLHDDLMDKSSMRRGKETVHHRWGDNTAILSGDAMTVAAYEHLAKVDSRLLPVLLPLFNRMAMEICQGQQYDMDFERRDFVAEDEYLEMIRLKTAVLLATALKMGAIAGGADIEKADILYRYGIHIGLSFQLEDDLLDVYGDPIILGKKIGDDIACNKKTMLLIKALEMAQGEELNLLRESLLMPDVQCEEKIRAVTGIYNRLGIRPIVEDLIDYHNGLAEKALDELGLDEITTKPLRELIGTLRNRKS	.
.	GCA_002529355	WW2885	1	LOBPAA_06910	NSLT01000047.1	10334	11311	-	mmseq.000837.22272.4793	persistent	isoprenyl synthetase	ispA	isoprenyl synthetase	.	COG:COG0142,COG:H,RefSeq:WP_013816467.1,SO:0001217,UniParc:UPI00020F013A,UniRef:UniRef100_A0A2D2NAX7,UniRef:UniRef50_A0A7Y0NQM0,UniRef:UniRef90_Q7MW61	.	.	.	.	.	.	.	.	>mmseq.000837.22272.4793-WW2885-LOBPAA_06910@MHTFEDLREIIEQEIASQPYDQRKPDGLFQPISYILRLGGKRVRPTLACIACEMFGGDYKPALEVAMAIETYHNFTLLHDDLMDKSSMRRGKETVHHRWGDNTAILSGDAMTVAAYEHLARVDSRLLPVLLPLFNRMAMEICQGQQYDMDFERRDFVAEDEYLEMIRLKTAVLLATALKMGAIAGGADIEKADILYRYGIHIGLSFQLEDDLLDVYGDPIILGKKIGDDIACNKKTMLLIKALEMAQGEELNLLRESLLMPDVQCEEKIRAVTGIYNRLGIRPIVEDLIDYHNGLAEKALDELGLDEITTKPLRELIGTLRNRKS	.
.	GCA_018141745	LyG_2	1	MCAPDE_04085	CP073350.1	920029	921006	-	mmseq.000837.22272.4793	persistent	isoprenyl synthetase	ispA	isoprenyl synthetase	.	COG:COG0142,COG:H,RefSeq:WP_004585319.1,SO:0001217,UniParc:UPI00001BECAE,UniRef:UniRef100_Q7MW61,UniRef:UniRef50_A0A7Y0NQM0,UniRef:UniRef90_Q7MW61	.	.	.	.	.	.	.	.	>mmseq.000837.22272.4793-LyG_2-MCAPDE_04085@MHTFEDLREIIEQEIASQPYDQRKPDGLFQPISYILRLGGKRVRPTLACIACEMFGGDYKPALEVAMAIETYHNFTLLHDDLMDKSSMRRGKETVHHRWGDNTAILSGDAMTVAAYEHLAKVDSRLLPVLLPLFNRMAMEICQGQQYDMDFERRDFVAEDEYLEMIRLKTAVLLATALKMGAIAGGADIEKADILYRYGIHIGLSFQLEDDLLDVYGDPIILGKKIGDDIACNKKTMLLIKALEMAQGEELNLLRESLLMPDVQCEEKIRAVTGIYNRLGIRPIVEDLIDYHNGLAEKALDELGLDEITTKPLRELIGTLRNRKS	.
.	GCA_900157245	15_9	1	MENHHO_00810	FUGF01000054.1	20471	21448	-	mmseq.000837.22272.4793	persistent	isoprenyl synthetase	ispA	isoprenyl synthetase	.	COG:COG0142,COG:H,RefSeq:WP_004585319.1,SO:0001217,UniParc:UPI00001BECAE,UniRef:UniRef100_Q7MW61,UniRef:UniRef50_A0A7Y0NQM0,UniRef:UniRef90_Q7MW61	.	.	.	.	.	.	.	.	>mmseq.000837.22272.4793-15_9-MENHHO_00810@MHTFEDLREIIEQEIASQPYDQRKPDGLFQPISYILRLGGKRVRPTLACIACEMFGGDYKPALEVAMAIETYHNFTLLHDDLMDKSSMRRGKETVHHRWGDNTAILSGDAMTVAAYEHLAKVDSRLLPVLLPLFNRMAMEICQGQQYDMDFERRDFVAEDEYLEMIRLKTAVLLATALKMGAIAGGADIEKADILYRYGIHIGLSFQLEDDLLDVYGDPIILGKKIGDDIACNKKTMLLIKALEMAQGEELNLLRESLLMPDVQCEEKIRAVTGIYNRLGIRPIVEDLIDYHNGLAEKALDELGLDEITTKPLRELIGTLRNRKS	.
.	GCA_002206105	SJD11	1	MHCBJE_06225	KZ248420.1	4668	5645	-	mmseq.000837.22272.4793	persistent	isoprenyl synthetase	ispA	isoprenyl synthetase	.	COG:COG0142,COG:H,RefSeq:WP_021663885.1,SO:0001217,UniParc:UPI0003ACDC7E,UniRef:UniRef100_A0A829KHR6,UniRef:UniRef50_A0A7Y0NQM0,UniRef:UniRef90_Q7MW61	.	.	.	.	.	.	.	.	>mmseq.000837.22272.4793-SJD11-MHCBJE_06225@MHTFEDLREIIEQEIASQPYDQRKPDGLFQPISYILRLGGKRVRPTLACIACEMFGGDYKPALEVAMAIETYHNFTLLHDDLMDKSSMRRGKETVHHRWGDNTAILSGDAMTVAAYEHLAKVDSRLLPVLLPLFNRMAMEICQGQQYDMDFERRDFVAEDEYLEMIRLKTAVLLATALKMGAITGGADIEKADILYRYGIHIGLSFQLEDDLLDVYGDPIILGKKIGDDIACNKKTMLLIKALEMAQGEELNLLRESLLMPDVQCEEKIRAVTGIYNRLGIRPIVEDLIDYHNGLAEKALDELGLDEITTKPLRELIGTLRNRKS	.
.	GCA_000467955	F0185	1	MLCHKK_09700	KI259975.1	19634	20611	-	mmseq.000837.22272.4793	persistent	isoprenyl synthetase	ispA	isoprenyl synthetase	.	COG:COG0142,COG:H,RefSeq:WP_004585319.1,SO:0001217,UniParc:UPI00001BECAE,UniRef:UniRef100_Q7MW61,UniRef:UniRef50_A0A7Y0NQM0,UniRef:UniRef90_Q7MW61	.	.	.	.	.	.	.	.	>mmseq.000837.22272.4793-F0185-MLCHKK_09700@MHTFEDLREIIEQEIASQPYDQRKPDGLFQPISYILRLGGKRVRPTLACIACEMFGGDYKPALEVAMAIETYHNFTLLHDDLMDKSSMRRGKETVHHRWGDNTAILSGDAMTVAAYEHLAKVDSRLLPVLLPLFNRMAMEICQGQQYDMDFERRDFVAEDEYLEMIRLKTAVLLATALKMGAIAGGADIEKADILYRYGIHIGLSFQLEDDLLDVYGDPIILGKKIGDDIACNKKTMLLIKALEMAQGEELNLLRESLLMPDVQCEEKIRAVTGIYNRLGIRPIVEDLIDYHNGLAEKALDELGLDEITTKPLRELIGTLRNRKS	.
.	GCA_900157265	A7A1_28	0.A741_28	MPDJFF_00175	FUFF01000019.1	36221	37198	+	mmseq.000837.22272.4793	persistent	isoprenyl synthetase	ispA	isoprenyl synthetase	.	COG:COG0142,COG:H,RefSeq:WP_058019069.1,SO:0001217,UniParc:UPI0007176450,UniRef:UniRef100_UPI0007176450,UniRef:UniRef50_A0A7Y0NQM0,UniRef:UniRef90_Q7MW61	.	.	.	.	.	.	.	.	>mmseq.000837.22272.4793-A7A1_28-MPDJFF_00175@MHTFEDLREIIEQEIASQPYDERKPDGLFQPISYILRLGGKRVRPTLACIACEMFGGDYKPALEVAMAIETYHNFTLLHDDLMDKSSMRRGKETVHHRWGDNTAILSGDAMTVAAYEHLAKVDSRLLPVLLPLFNRMAMEICQGQQYDMDFERRDFVAEDEYLEMIRLKTAVLLATALKMGAITGGADIEKADILYRYGIHIGLSFQLEDDLLDVYGDPIILGKKIGDDIACNKKTMLLIKALEMAQGEELNLLRESLLMPDVQCEEKIRAVTGIYNRLGIRPIVEDLIDYHNGLAEKALDELGLDEITTKPLRELIGTLRNRKS	.
.	GCA_002754095	KCOM3001	1	NIDCDG_03185	CP024595.1	740445	741422	-	mmseq.000837.22272.4793	persistent	isoprenyl synthetase	ispA	isoprenyl synthetase	.	COG:COG0142,COG:H,RefSeq:WP_004585319.1,SO:0001217,UniParc:UPI00001BECAE,UniRef:UniRef100_Q7MW61,UniRef:UniRef50_A0A7Y0NQM0,UniRef:UniRef90_Q7MW61	.	.	.	.	.	.	.	.	>mmseq.000837.22272.4793-KCOM3001-NIDCDG_03185@MHTFEDLREIIEQEIASQPYDQRKPDGLFQPISYILRLGGKRVRPTLACIACEMFGGDYKPALEVAMAIETYHNFTLLHDDLMDKSSMRRGKETVHHRWGDNTAILSGDAMTVAAYEHLAKVDSRLLPVLLPLFNRMAMEICQGQQYDMDFERRDFVAEDEYLEMIRLKTAVLLATALKMGAIAGGADIEKADILYRYGIHIGLSFQLEDDLLDVYGDPIILGKKIGDDIACNKKTMLLIKALEMAQGEELNLLRESLLMPDVQCEEKIRAVTGIYNRLGIRPIVEDLIDYHNGLAEKALDELGLDEITTKPLRELIGTLRNRKS	.
.	GCA_002529235	WW3040	1	NNMEFJ_00880	NSLP01000013.1	7491	8468	+	mmseq.000837.22272.4793	persistent	isoprenyl synthetase	ispA	isoprenyl synthetase	.	COG:COG0142,COG:H,RefSeq:WP_004585319.1,SO:0001217,UniParc:UPI00001BECAE,UniRef:UniRef100_Q7MW61,UniRef:UniRef50_A0A7Y0NQM0,UniRef:UniRef90_Q7MW61	.	.	.	.	.	.	.	.	>mmseq.000837.22272.4793-WW3040-NNMEFJ_00880@MHTFEDLREIIEQEIASQPYDQRKPDGLFQPISYILRLGGKRVRPTLACIACEMFGGDYKPALEVAMAIETYHNFTLLHDDLMDKSSMRRGKETVHHRWGDNTAILSGDAMTVAAYEHLAKVDSRLLPVLLPLFNRMAMEICQGQQYDMDFERRDFVAEDEYLEMIRLKTAVLLATALKMGAIAGGADIEKADILYRYGIHIGLSFQLEDDLLDVYGDPIILGKKIGDDIACNKKTMLLIKALEMAQGEELNLLRESLLMPDVQCEEKIRAVTGIYNRLGIRPIVEDLIDYHNGLAEKALDELGLDEITTKPLRELIGTLRNRKS	.
.	GCA_002529375	WW2842	1	NPLLDI_02790	NSLW01000001.1	50449	51426	-	mmseq.000837.22272.4793	persistent	isoprenyl synthetase	ispA	isoprenyl synthetase	.	COG:COG0142,COG:H,RefSeq:WP_013816467.1,SO:0001217,UniParc:UPI00020F013A,UniRef:UniRef100_A0A2D2NAX7,UniRef:UniRef50_A0A7Y0NQM0,UniRef:UniRef90_Q7MW61	.	.	.	.	.	.	.	.	>mmseq.000837.22272.4793-WW2842-NPLLDI_02790@MHTFEDLREIIEQEIASQPYDQRKPDGLFQPISYILRLGGKRVRPTLACIACEMFGGDYKPALEVAMAIETYHNFTLLHDDLMDKSSMRRGKETVHHRWGDNTAILSGDAMTVAAYEHLARVDSRLLPVLLPLFNRMAMEICQGQQYDMDFERRDFVAEDEYLEMIRLKTAVLLATALKMGAIAGGADIEKADILYRYGIHIGLSFQLEDDLLDVYGDPIILGKKIGDDIACNKKTMLLIKALEMAQGEELNLLRESLLMPDVQCEEKIRAVTGIYNRLGIRPIVEDLIDYHNGLAEKALDELGLDEITTKPLRELIGTLRNRKS	.
.	GCA_111111111	Bg4	1	NY147_07415	GCA_111111111_contig_1	945335	946312	-	mmseq.000837.22272.4793	persistent	isoprenyl synthetase	ispA	isoprenyl synthetase	.	COG:COG0142,COG:H,RefSeq:WP_013816467.1,SO:0001217,UniParc:UPI00020F013A,UniRef:UniRef100_A0A2D2NAX7,UniRef:UniRef50_A0A7Y0NQM0,UniRef:UniRef90_Q7MW61	.	.	.	.	.	.	.	.	>mmseq.000837.22272.4793-Bg4-NY147_07415@MHTFEDLREIIEQEIASQPYDQRKPDGLFQPISYILRLGGKRVRPTLACIACEMFGGDYKPALEVAMAIETYHNFTLLHDDLMDKSSMRRGKETVHHRWGDNTAILSGDAMTVAAYEHLARVDSRLLPVLLPLFNRMAMEICQGQQYDMDFERRDFVAEDEYLEMIRLKTAVLLATALKMGAIAGGADIEKADILYRYGIHIGLSFQLEDDLLDVYGDPIILGKKIGDDIACNKKTMLLIKALEMAQGEELNLLRESLLMPDVQCEEKIRAVTGIYNRLGIRPIVEDLIDYHNGLAEKALDELGLDEITTKPLRELIGTLRNRKS	.
.	GCA_222222222	A7436C	0.A7436	NY148_05875	GCA_222222222_contig_1	1322946	1323923	+	mmseq.000837.22272.4793	persistent	isoprenyl synthetase	ispA	isoprenyl synthetase	.	COG:COG0142,COG:H,RefSeq:WP_004585319.1,SO:0001217,UniParc:UPI00001BECAE,UniRef:UniRef100_Q7MW61,UniRef:UniRef50_A0A7Y0NQM0,UniRef:UniRef90_Q7MW61	.	.	.	.	.	.	.	.	>mmseq.000837.22272.4793-A7436C-NY148_05875@MHTFEDLREIIEQEIASQPYDQRKPDGLFQPISYILRLGGKRVRPTLACIACEMFGGDYKPALEVAMAIETYHNFTLLHDDLMDKSSMRRGKETVHHRWGDNTAILSGDAMTVAAYEHLAKVDSRLLPVLLPLFNRMAMEICQGQQYDMDFERRDFVAEDEYLEMIRLKTAVLLATALKMGAIAGGADIEKADILYRYGIHIGLSFQLEDDLLDVYGDPIILGKKIGDDIACNKKTMLLIKALEMAQGEELNLLRESLLMPDVQCEEKIRAVTGIYNRLGIRPIVEDLIDYHNGLAEKALDELGLDEITTKPLRELIGTLRNRKS	.
.	GCA_333333333	HG1691old	1	NY149_07170	GCA_333333333_contig_1	1591938	1592915	+	mmseq.000837.22272.4793	persistent	isoprenyl synthetase	ispA	isoprenyl synthetase	.	COG:COG0142,COG:H,SO:0001217,UniRef:UniRef50_A0A7Y0NQM0,UniRef:UniRef90_Q7MW61	.	.	.	.	.	.	.	.	>mmseq.000837.22272.4793-HG1691old-NY149_07170@MHTFEDLREIIEQEIASQPYDQRKPDGLFQPISYILRLGGKRVRPTLACIACEMFGGDYKPALEVAMAIETYHNFTLLHDDLMDKSSMRRGKETVHHRWGDNTAILSGDAMTVAAYEHLARVDSRLLPVLLPLFNRMAMEICQGQQYDMDFERRDFVAEDEYLEMIRLKTAVLLATALKMGAIAGGADIEKADILYRYGIHIGLSFHLEDDLLDVYGDPIILGKKIGDDIACNKKTMLLIKALEMAQGEELNLLRESLLMPDVQCEEKIRAVTGIYNRLGIRPIVEDLIDYHNGLAEKALDELGLDEITTKPLRELIGTLRNRKS	.
.	GCA_555555555	ATCC49417	1	NY151_04000	GCA_555555555_contig_1	941789	942766	-	mmseq.000837.22272.4793	persistent	isoprenyl synthetase	ispA	isoprenyl synthetase	.	COG:COG0142,COG:H,RefSeq:WP_004585319.1,SO:0001217,UniParc:UPI00001BECAE,UniRef:UniRef100_Q7MW61,UniRef:UniRef50_A0A7Y0NQM0,UniRef:UniRef90_Q7MW61	.	.	.	.	.	.	.	.	>mmseq.000837.22272.4793-ATCC49417-NY151_04000@MHTFEDLREIIEQEIASQPYDQRKPDGLFQPISYILRLGGKRVRPTLACIACEMFGGDYKPALEVAMAIETYHNFTLLHDDLMDKSSMRRGKETVHHRWGDNTAILSGDAMTVAAYEHLAKVDSRLLPVLLPLFNRMAMEICQGQQYDMDFERRDFVAEDEYLEMIRLKTAVLLATALKMGAIAGGADIEKADILYRYGIHIGLSFQLEDDLLDVYGDPIILGKKIGDDIACNKKTMLLIKALEMAQGEELNLLRESLLMPDVQCEEKIRAVTGIYNRLGIRPIVEDLIDYHNGLAEKALDELGLDEITTKPLRELIGTLRNRKS	.
.	GCA_021406625	EM3	1	OEAJIN_03240	JAEMBI010000027.1	22308	23285	-	mmseq.000837.22272.4793	persistent	isoprenyl synthetase	ispA	isoprenyl synthetase	.	COG:COG0142,COG:H,RefSeq:WP_021663885.1,SO:0001217,UniParc:UPI0003ACDC7E,UniRef:UniRef100_A0A829KHR6,UniRef:UniRef50_A0A7Y0NQM0,UniRef:UniRef90_Q7MW61	.	.	.	.	.	.	.	.	>mmseq.000837.22272.4793-EM3-OEAJIN_03240@MHTFEDLREIIEQEIASQPYDQRKPDGLFQPISYILRLGGKRVRPTLACIACEMFGGDYKPALEVAMAIETYHNFTLLHDDLMDKSSMRRGKETVHHRWGDNTAILSGDAMTVAAYEHLAKVDSRLLPVLLPLFNRMAMEICQGQQYDMDFERRDFVAEDEYLEMIRLKTAVLLATALKMGAITGGADIEKADILYRYGIHIGLSFQLEDDLLDVYGDPIILGKKIGDDIACNKKTMLLIKALEMAQGEELNLLRESLLMPDVQCEEKIRAVTGIYNRLGIRPIVEDLIDYHNGLAEKALDELGLDEITTKPLRELIGTLRNRKS	.
.	GCA_000467795	F0568	1	OEKNOC_02045	KI258877.1	19740	20717	-	mmseq.000837.22272.4793	persistent	isoprenyl synthetase	ispA	isoprenyl synthetase	.	COG:COG0142,COG:H,RefSeq:WP_013816467.1,SO:0001217,UniParc:UPI00020F013A,UniRef:UniRef100_A0A2D2NAX7,UniRef:UniRef50_A0A7Y0NQM0,UniRef:UniRef90_Q7MW61	.	.	.	.	.	.	.	.	>mmseq.000837.22272.4793-F0568-OEKNOC_02045@MHTFEDLREIIEQEIASQPYDQRKPDGLFQPISYILRLGGKRVRPTLACIACEMFGGDYKPALEVAMAIETYHNFTLLHDDLMDKSSMRRGKETVHHRWGDNTAILSGDAMTVAAYEHLARVDSRLLPVLLPLFNRMAMEICQGQQYDMDFERRDFVAEDEYLEMIRLKTAVLLATALKMGAIAGGADIEKADILYRYGIHIGLSFQLEDDLLDVYGDPIILGKKIGDDIACNKKTMLLIKALEMAQGEELNLLRESLLMPDVQCEEKIRAVTGIYNRLGIRPIVEDLIDYHNGLAEKALDELGLDEITTKPLRELIGTLRNRKS	.
.	GCA_002206085	SJD4	1	OEMFNO_01710	KZ248248.1	31551	32528	-	mmseq.000837.22272.4793	persistent	isoprenyl synthetase	ispA	isoprenyl synthetase	.	COG:COG0142,COG:H,RefSeq:WP_058019069.1,SO:0001217,UniParc:UPI0007176450,UniRef:UniRef100_UPI0007176450,UniRef:UniRef50_A0A7Y0NQM0,UniRef:UniRef90_Q7MW61	.	.	.	.	.	.	.	.	>mmseq.000837.22272.4793-SJD4-OEMFNO_01710@MHTFEDLREIIEQEIASQPYDERKPDGLFQPISYILRLGGKRVRPTLACIACEMFGGDYKPALEVAMAIETYHNFTLLHDDLMDKSSMRRGKETVHHRWGDNTAILSGDAMTVAAYEHLAKVDSRLLPVLLPLFNRMAMEICQGQQYDMDFERRDFVAEDEYLEMIRLKTAVLLATALKMGAITGGADIEKADILYRYGIHIGLSFQLEDDLLDVYGDPIILGKKIGDDIACNKKTMLLIKALEMAQGEELNLLRESLLMPDVQCEEKIRAVTGIYNRLGIRPIVEDLIDYHNGLAEKALDELGLDEITTKPLRELIGTLRNRKS	.
.	GCA_021406605	JKG10	1	OGMOID_08685	JAEMBG010000006.1	51852	52829	-	mmseq.000837.22272.4793	persistent	isoprenyl synthetase	ispA	isoprenyl synthetase	.	COG:COG0142,COG:H,RefSeq:WP_004585319.1,SO:0001217,UniParc:UPI00001BECAE,UniRef:UniRef100_Q7MW61,UniRef:UniRef50_A0A7Y0NQM0,UniRef:UniRef90_Q7MW61	.	.	.	.	.	.	.	.	>mmseq.000837.22272.4793-JKG10-OGMOID_08685@MHTFEDLREIIEQEIASQPYDQRKPDGLFQPISYILRLGGKRVRPTLACIACEMFGGDYKPALEVAMAIETYHNFTLLHDDLMDKSSMRRGKETVHHRWGDNTAILSGDAMTVAAYEHLAKVDSRLLPVLLPLFNRMAMEICQGQQYDMDFERRDFVAEDEYLEMIRLKTAVLLATALKMGAIAGGADIEKADILYRYGIHIGLSFQLEDDLLDVYGDPIILGKKIGDDIACNKKTMLLIKALEMAQGEELNLLRESLLMPDVQCEEKIRAVTGIYNRLGIRPIVEDLIDYHNGLAEKALDELGLDEITTKPLRELIGTLRNRKS	.
.	GCA_002892575	ATCC33277	1	OHKNAD_03955	CP025930.1	888780	889757	-	mmseq.000837.22272.4793	persistent	isoprenyl synthetase	ispA	isoprenyl synthetase	.	COG:COG0142,COG:H,RefSeq:WP_012457792.1,SO:0001217,UniParc:UPI000174FCCE,UniRef:UniRef100_B2RIY2,UniRef:UniRef50_A0A7Y0NQM0,UniRef:UniRef90_Q7MW61	.	.	.	.	.	.	.	.	>mmseq.000837.22272.4793-ATCC33277-OHKNAD_03955@MHTFEDLREIIEQEIASQPYDQRKPDGLFQPISYILRLGGKRVRPTLACIACEMFGGDYKPALEVAMAIETYHNFTLLHDDLMDKSSMRRGKETVHHRWGDNTAILSGDAMTVAAYEHLAKVDSRLLPVLLPLFNRMAMEICQGQQYDMDFERRDFVAEDEYLEMIRLKTAVLLATALKMGAIAGGADIEKADILYRYGIHIGLSFQLEDDLLDVYGDPIILGKKIGDDIACNKKTMLLIKALEIAQGEELNLLRESLLMPDVQCEEKIRAVTGIYNRLGIRPIVEDLIDYHNGLAEKALDELGLDEITTKPLRELIGTLRNRKS	.
.	GCA_000467835	F0570	1	OJLJEK_02705	KI259131.1	24274	25251	-	mmseq.000837.22272.4793	persistent	isoprenyl synthetase	ispA	isoprenyl synthetase	.	COG:COG0142,COG:H,RefSeq:WP_004585319.1,SO:0001217,UniParc:UPI00001BECAE,UniRef:UniRef100_Q7MW61,UniRef:UniRef50_A0A7Y0NQM0,UniRef:UniRef90_Q7MW61	.	.	.	.	.	.	.	.	>mmseq.000837.22272.4793-F0570-OJLJEK_02705@MHTFEDLREIIEQEIASQPYDQRKPDGLFQPISYILRLGGKRVRPTLACIACEMFGGDYKPALEVAMAIETYHNFTLLHDDLMDKSSMRRGKETVHHRWGDNTAILSGDAMTVAAYEHLAKVDSRLLPVLLPLFNRMAMEICQGQQYDMDFERRDFVAEDEYLEMIRLKTAVLLATALKMGAIAGGADIEKADILYRYGIHIGLSFQLEDDLLDVYGDPIILGKKIGDDIACNKKTMLLIKALEMAQGEELNLLRESLLMPDVQCEEKIRAVTGIYNRLGIRPIVEDLIDYHNGLAEKALDELGLDEITTKPLRELIGTLRNRKS	.
.	GCA_900157345	AFR5B1	1	OLFLLB_08195	FUFJ01000038.1	40325	41302	+	mmseq.000837.22272.4793	persistent	isoprenyl synthetase	ispA	isoprenyl synthetase	.	COG:COG0142,COG:H,RefSeq:WP_077082851.1,SO:0001217,UniParc:UPI000974FA75,UniRef:UniRef100_UPI000974FA75,UniRef:UniRef50_A0A7Y0NQM0,UniRef:UniRef90_Q7MW61	.	.	.	.	.	.	.	.	>mmseq.000837.22272.4793-AFR5B1-OLFLLB_08195@MHTFEDLREIIEQEIASQPYDQKKPDGLFQPISYILRLGGKRVRPTLACIACEMFGGDYKPALEVAMAIETYHNFTLLHDDLMDKSSMRRGKETVHHRWGDNTAILSGDAMTVAAYEHLAKVDSRLLPVLLPLFNRMAMEICQGQQYDMDFERRDFVAEDEYLEMIRLKTAVLLATALKMGAIAGGADIEKADILYRYGIHIGLSFQLEDDLLDIYGDPIILGKKIGDDIACNKKTMLLIKALEMAQGEELNLLRESLLMPDVQCEEKIRAVTGIYNRLGIRPIVEDLIDYHNGLAEKALDELGLDEITTKPLRELIGTLRNRKS	.
.	GCA_000467815	F0569	1	PAAPDH_03490	KI259033.1	16229	17206	+	mmseq.000837.22272.4793	persistent	isoprenyl synthetase	ispA	isoprenyl synthetase	.	COG:COG0142,COG:H,RefSeq:WP_021663885.1,SO:0001217,UniParc:UPI0003ACDC7E,UniRef:UniRef100_A0A829KHR6,UniRef:UniRef50_A0A7Y0NQM0,UniRef:UniRef90_Q7MW61	.	.	.	.	.	.	.	.	>mmseq.000837.22272.4793-F0569-PAAPDH_03490@MHTFEDLREIIEQEIASQPYDQRKPDGLFQPISYILRLGGKRVRPTLACIACEMFGGDYKPALEVAMAIETYHNFTLLHDDLMDKSSMRRGKETVHHRWGDNTAILSGDAMTVAAYEHLAKVDSRLLPVLLPLFNRMAMEICQGQQYDMDFERRDFVAEDEYLEMIRLKTAVLLATALKMGAITGGADIEKADILYRYGIHIGLSFQLEDDLLDVYGDPIILGKKIGDDIACNKKTMLLIKALEMAQGEELNLLRESLLMPDVQCEEKIRAVTGIYNRLGIRPIVEDLIDYHNGLAEKALDELGLDEITTKPLRELIGTLRNRKS	.
.	GCA_000467995	W4087	1	PDDLMP_00240	KI260175.1	19860	20837	-	mmseq.000837.22272.4793	persistent	isoprenyl synthetase	ispA	isoprenyl synthetase	.	COG:COG0142,COG:H,RefSeq:WP_004585319.1,SO:0001217,UniParc:UPI00001BECAE,UniRef:UniRef100_Q7MW61,UniRef:UniRef50_A0A7Y0NQM0,UniRef:UniRef90_Q7MW61	.	.	.	.	.	.	.	.	>mmseq.000837.22272.4793-W4087-PDDLMP_00240@MHTFEDLREIIEQEIASQPYDQRKPDGLFQPISYILRLGGKRVRPTLACIACEMFGGDYKPALEVAMAIETYHNFTLLHDDLMDKSSMRRGKETVHHRWGDNTAILSGDAMTVAAYEHLAKVDSRLLPVLLPLFNRMAMEICQGQQYDMDFERRDFVAEDEYLEMIRLKTAVLLATALKMGAIAGGADIEKADILYRYGIHIGLSFQLEDDLLDVYGDPIILGKKIGDDIACNKKTMLLIKALEMAQGEELNLLRESLLMPDVQCEEKIRAVTGIYNRLGIRPIVEDLIDYHNGLAEKALDELGLDEITTKPLRELIGTLRNRKS	.
.	GCA_002529345	WW2952	1	ABDNHC_07485	NSLQ01000055.1	804	1568	+	mmseq.000837.22272.4794	persistent	3-deoxy-manno-octulosonate cytidylyltransferase	.	3-deoxy-manno-octulosonate cytidylyltransferase	GO:0005737,GO:0008690,GO:0009103,GO:0033468	COG:COG1212,COG:M,RefSeq:WP_021662354.1,SO:0001217,UniParc:UPI0003AD2878,UniRef:UniRef100_A0A0E2M4S1,UniRef:UniRef50_Q7MTW6,UniRef:UniRef90_Q7MTW6		.	.	.	.	.	.	.	>mmseq.000837.22272.4794-WW2952-ABDNHC_07485@MNTGVIAIIPARFASSRFPGKPLADMLGKSMIQRVHERIAGVVPRAVVATDDERIRQAVEDFGGEVVMTSPECSSGTERCREAFDKVGRGEKIVLNLQGDEPFIQKEQIDLLISAFDKPETDIATLAEVFSSDVSFERLNNPNSPKIVLDHGGYALYFSRSVIPYLRGVQPDSWCRRHTYYKHIGIYAFRPTVLRKITSLPQSTAEQAESLEQLRWLEYGYRIRVLQTQQSTIGIDTPEDMEKAIAYLRSQGME	.
.	GCA_002204455	KCOM2797	1	ABJICG_07205	NHRU01000003.1	203900	204664	-	mmseq.000837.22272.4794	persistent	3-deoxy-manno-octulosonate cytidylyltransferase	.	3-deoxy-manno-octulosonate cytidylyltransferase	GO:0005737,GO:0008690,GO:0009103,GO:0033468	COG:COG1212,COG:M,RefSeq:WP_021664336.1,SO:0001217,UniParc:UPI0003ACF125,UniRef:UniRef100_A0A829KQ57,UniRef:UniRef50_Q7MTW6,UniRef:UniRef90_Q7MTW6		.	.	.	.	.	.	.	>mmseq.000837.22272.4794-KCOM2797-ABJICG_07205@MNTEVIAIIPARFASSRFPGKPLADMLGKSMIQRVHERIVGVVPRAVVATDDERIRQAVEDFGGEVVMTSPECSSGTERCREAFDKVGRGEKIVLNLQGDEPFIQKEQINLLISAFDKPETDIATLAEVFSSDVSFERLNNPNSPKIVLDHGGYALYFSRSVIPYLRGVQPDSWCRRHTYYKHIGIYAFRPTVLRKITSLPQSTAEQAESLEQLRWLEYGYRIRVLQTQQSTIGIDTPEDMDKAIAYLRSQGME	.
.	GCA_002529365	WW3102	1	ACILLP_04235	NSLO01000029.1	14474	15238	+	mmseq.000837.22272.4794	persistent	3-deoxy-manno-octulosonate cytidylyltransferase	.	3-deoxy-manno-octulosonate cytidylyltransferase	GO:0005737,GO:0008690,GO:0009103,GO:0033468	COG:COG1212,COG:M,RefSeq:WP_021662354.1,SO:0001217,UniParc:UPI0003AD2878,UniRef:UniRef100_A0A0E2M4S1,UniRef:UniRef50_Q7MTW6,UniRef:UniRef90_Q7MTW6		.	.	.	.	.	.	.	>mmseq.000837.22272.4794-WW3102-ACILLP_04235@MNTGVIAIIPARFASSRFPGKPLADMLGKSMIQRVHERIAGVVPRAVVATDDERIRQAVEDFGGEVVMTSPECSSGTERCREAFDKVGRGEKIVLNLQGDEPFIQKEQIDLLISAFDKPETDIATLAEVFSSDVSFERLNNPNSPKIVLDHGGYALYFSRSVIPYLRGVQPDSWCRRHTYYKHIGIYAFRPTVLRKITSLPQSTAEQAESLEQLRWLEYGYRIRVLQTQQSTIGIDTPEDMEKAIAYLRSQGME	.
.	GCA_023822445	W50_BE1	0.W50	AGAIJH_08345	CP092049.1	1909320	1910084	-	mmseq.000837.22272.4794	persistent	3-deoxy-manno-octulosonate cytidylyltransferase	.	3-deoxy-manno-octulosonate cytidylyltransferase	GO:0005737,GO:0008690,GO:0009103,GO:0033468	COG:COG1212,COG:M,RefSeq:WP_004583467.1,SO:0001217,UniParc:UPI00001BEFCC,UniRef:UniRef100_Q7MTW6,UniRef:UniRef50_Q7MTW6,UniRef:UniRef90_Q7MTW6		.	.	.	.	.	.	.	>mmseq.000837.22272.4794-W50_BE1-AGAIJH_08345@MNTEVIAIIPARFASSRFPGKPLADMLGKSMIQRVHERIVGVVPRAVVATDDERIRQAVEDFGGEVVMTSPECSSGTERCREAFDKVGRGEKIVLNLQGDEPFIQKEQIDLLISAFDKPETDIATLAEVFSSDVSFERLNNPNSPKIVLDHGGYALYFSRSVIPYLRGVQPDSWCRRHTYYKHIGIYAFRPTVLRKITSLPQSTAEQAESLEQLRWLEYGYRIRVLQTQQSTIGIDTPEDMEKAIAYLRSQGME	.
.	GCA_021406845	222	1	ALKNHL_10075	JAEMBR010000012.1	20264	21028	+	mmseq.000837.22272.4794	persistent	3-deoxy-manno-octulosonate cytidylyltransferase	.	3-deoxy-manno-octulosonate cytidylyltransferase	GO:0005737,GO:0008690,GO:0009103,GO:0033468	COG:COG1212,COG:M,RefSeq:WP_021677637.1,SO:0001217,UniParc:UPI0003AD6D52,UniRef:UniRef100_A0A1R4AHA3,UniRef:UniRef50_Q7MTW6,UniRef:UniRef90_Q7MTW6		.	.	.	.	.	.	.	>mmseq.000837.22272.4794-222-ALKNHL_10075@MNTEVIAIIPARFASSRFPGKPLADMLGKSMIQRVHERIAGVVPRAVVATDDERIRQAVEDFGGEVVMTSPECSSGTERCREAFDKVGRGEKIVLNLQGDEPFIQKEQIDLLISAFDKPETDIATLAEVFSSDVSFERLNNPNSPKIVLDHGGYALYFSRSVIPYLRGVQPDSWCRRHTYYKHIGIYAFRPTVLRKITSLPQSTAEQAESLEQLRWLEYGYRIRVLQTQQSTIGIDTPEDMEKAIAYLRSQGME	.
.	GCA_000503975	SJD2	1	ALOHMM_10145	KI629960.1	20354	21118	+	mmseq.000837.22272.4794	persistent	3-deoxy-manno-octulosonate cytidylyltransferase	.	3-deoxy-manno-octulosonate cytidylyltransferase	GO:0005737,GO:0008690,GO:0009103,GO:0033468	COG:COG1212,COG:M,RefSeq:WP_004583467.1,SO:0001217,UniParc:UPI00001BEFCC,UniRef:UniRef100_Q7MTW6,UniRef:UniRef50_Q7MTW6,UniRef:UniRef90_Q7MTW6		.	.	.	.	.	.	.	>mmseq.000837.22272.4794-SJD2-ALOHMM_10145@MNTEVIAIIPARFASSRFPGKPLADMLGKSMIQRVHERIVGVVPRAVVATDDERIRQAVEDFGGEVVMTSPECSSGTERCREAFDKVGRGEKIVLNLQGDEPFIQKEQIDLLISAFDKPETDIATLAEVFSSDVSFERLNNPNSPKIVLDHGGYALYFSRSVIPYLRGVQPDSWCRRHTYYKHIGIYAFRPTVLRKITSLPQSTAEQAESLEQLRWLEYGYRIRVLQTQQSTIGIDTPEDMEKAIAYLRSQGME	.
.	GCA_002754055	KCOM2804	1	BAOJBJ_03885	CP024593.1	890211	890975	-	mmseq.000837.22272.4794	persistent	3-deoxy-manno-octulosonate cytidylyltransferase	.	3-deoxy-manno-octulosonate cytidylyltransferase	GO:0005737,GO:0008690,GO:0009103,GO:0033468	COG:COG1212,COG:M,RefSeq:WP_021677637.1,SO:0001217,UniParc:UPI0003AD6D52,UniRef:UniRef100_A0A1R4AHA3,UniRef:UniRef50_Q7MTW6,UniRef:UniRef90_Q7MTW6		.	.	.	.	.	.	.	>mmseq.000837.22272.4794-KCOM2804-BAOJBJ_03885@MNTEVIAIIPARFASSRFPGKPLADMLGKSMIQRVHERIAGVVPRAVVATDDERIRQAVEDFGGEVVMTSPECSSGTERCREAFDKVGRGEKIVLNLQGDEPFIQKEQIDLLISAFDKPETDIATLAEVFSSDVSFERLNNPNSPKIVLDHGGYALYFSRSVIPYLRGVQPDSWCRRHTYYKHIGIYAFRPTVLRKITSLPQSTAEQAESLEQLRWLEYGYRIRVLQTQQSTIGIDTPEDMEKAIAYLRSQGME	.
.	GCA_023822465	W50_BR1	0.W50	BENLHK_08345	CP092050.1	1909593	1910357	-	mmseq.000837.22272.4794	persistent	3-deoxy-manno-octulosonate cytidylyltransferase	.	3-deoxy-manno-octulosonate cytidylyltransferase	GO:0005737,GO:0008690,GO:0009103,GO:0033468	COG:COG1212,COG:M,RefSeq:WP_004583467.1,SO:0001217,UniParc:UPI00001BEFCC,UniRef:UniRef100_Q7MTW6,UniRef:UniRef50_Q7MTW6,UniRef:UniRef90_Q7MTW6		.	.	.	.	.	.	.	>mmseq.000837.22272.4794-W50_BR1-BENLHK_08345@MNTEVIAIIPARFASSRFPGKPLADMLGKSMIQRVHERIVGVVPRAVVATDDERIRQAVEDFGGEVVMTSPECSSGTERCREAFDKVGRGEKIVLNLQGDEPFIQKEQIDLLISAFDKPETDIATLAEVFSSDVSFERLNNPNSPKIVLDHGGYALYFSRSVIPYLRGVQPDSWCRRHTYYKHIGIYAFRPTVLRKITSLPQSTAEQAESLEQLRWLEYGYRIRVLQTQQSTIGIDTPEDMEKAIAYLRSQGME	.
.	GCA_021406645	B158	1	BIBBAP_01460	JAEMBJ010000017.1	11753	12517	+	mmseq.000837.22272.4794	persistent	3-deoxy-manno-octulosonate cytidylyltransferase	.	3-deoxy-manno-octulosonate cytidylyltransferase	GO:0005737,GO:0008690,GO:0009103,GO:0033468	COG:COG1212,COG:M,RefSeq:WP_234211564.1,SO:0001217,UniParc:UPI001F490253,UniRef:UniRef100_UPI001F490253,UniRef:UniRef50_Q7MTW6,UniRef:UniRef90_Q7MTW6		.	.	.	.	.	.	.	>mmseq.000837.22272.4794-B158-BIBBAP_01460@MNTEVIAIIPVRFASSRFPGKPLADMLGKSMIQRVHERIAGVVPRAVVATDDERIRQAVEDFGGEVVMTSPECSSGTERCREAFDKVGRGEKIVLNLQGDEPFIQKEQIDLLISAFDKPETDIATLAEVFSSDVSFERLNNPNSPKIVLDHGGYALYFSRSVIPYLRGVQPDSWCRRHTYYKHIGIYAFRPTVLRKITSLPQSTAEQAESLEQLRWLEYGYRIRVLQTQQSTIGIDTPEDMEKAIAYLRSQGME	.
.	GCA_018141805	GMU202011	1	BPGMMO_08465	CP073348.1	1947137	1947901	+	mmseq.000837.22272.4794	persistent	3-deoxy-manno-octulosonate cytidylyltransferase	.	3-deoxy-manno-octulosonate cytidylyltransferase	GO:0005737,GO:0008690,GO:0009103,GO:0033468	COG:COG1212,COG:M,RefSeq:WP_004583467.1,SO:0001217,UniParc:UPI00001BEFCC,UniRef:UniRef100_Q7MTW6,UniRef:UniRef50_Q7MTW6,UniRef:UniRef90_Q7MTW6		.	.	.	.	.	.	.	>mmseq.000837.22272.4794-GMU202011-BPGMMO_08465@MNTEVIAIIPARFASSRFPGKPLADMLGKSMIQRVHERIVGVVPRAVVATDDERIRQAVEDFGGEVVMTSPECSSGTERCREAFDKVGRGEKIVLNLQGDEPFIQKEQIDLLISAFDKPETDIATLAEVFSSDVSFERLNNPNSPKIVLDHGGYALYFSRSVIPYLRGVQPDSWCRRHTYYKHIGIYAFRPTVLRKITSLPQSTAEQAESLEQLRWLEYGYRIRVLQTQQSTIGIDTPEDMEKAIAYLRSQGME	.
.	GCA_000010505	ATCC33277	0.ATCC33277	BPIAKI_08495	AP009380.1	1963462	1964226	+	mmseq.000837.22272.4794	persistent	3-deoxy-manno-octulosonate cytidylyltransferase	.	3-deoxy-manno-octulosonate cytidylyltransferase	GO:0005737,GO:0008690,GO:0009103,GO:0033468	COG:COG1212,COG:M,RefSeq:WP_012458505.1,SO:0001217,UniParc:UPI000174FD1A,UniRef:UniRef100_B2RLM4,UniRef:UniRef50_Q7MTW6,UniRef:UniRef90_Q7MTW6		.	.	.	.	.	.	.	>mmseq.000837.22272.4794-ATCC33277-BPIAKI_08495@MNTEVIAIIPARFASSRFPGKPLADMLGKSMIQRVHERIAGVVPRAVVATDDERIRQAVEDFGGEVVMTSPECSSGTERCREAFDKVGRGEKIVLNLQGDEPFIQKEQIDLLISAFDKPETDIATLAEVFSSDASFERLNNPNSPKIVLDHGGYALYFSRSVIPYLRGVQPDSWCRRHTYYKHIGIYAFRPTVLRKITSLPQSTAEQAESLEQLRWLEYGYRIRVLQTQQSTIGIDTPEDMDKAIAYLRSQGME	.
.	GCA_900157285	13_1	1	CBJFEG_03155	FUGG01000012.1	20789	21553	-	mmseq.000837.22272.4794	persistent	3-deoxy-manno-octulosonate cytidylyltransferase	.	3-deoxy-manno-octulosonate cytidylyltransferase	GO:0005737,GO:0008690,GO:0009103,GO:0033468	COG:COG1212,COG:M,RefSeq:WP_012458505.1,SO:0001217,UniParc:UPI000174FD1A,UniRef:UniRef100_B2RLM4,UniRef:UniRef50_Q7MTW6,UniRef:UniRef90_Q7MTW6		.	.	.	.	.	.	.	>mmseq.000837.22272.4794-13_1-CBJFEG_03155@MNTEVIAIIPARFASSRFPGKPLADMLGKSMIQRVHERIAGVVPRAVVATDDERIRQAVEDFGGEVVMTSPECSSGTERCREAFDKVGRGEKIVLNLQGDEPFIQKEQIDLLISAFDKPETDIATLAEVFSSDASFERLNNPNSPKIVLDHGGYALYFSRSVIPYLRGVQPDSWCRRHTYYKHIGIYAFRPTVLRKITSLPQSTAEQAESLEQLRWLEYGYRIRVLQTQQSTIGIDTPEDMDKAIAYLRSQGME	.
.	GCA_900157295	11A	1	CBNBBD_03320	FUFE01000017.1	14430	15194	+	mmseq.000837.22272.4794	persistent	3-deoxy-manno-octulosonate cytidylyltransferase	.	3-deoxy-manno-octulosonate cytidylyltransferase	GO:0005737,GO:0008690,GO:0009103,GO:0033468	COG:COG1212,COG:M,RefSeq:WP_021662354.1,SO:0001217,UniParc:UPI0003AD2878,UniRef:UniRef100_A0A0E2M4S1,UniRef:UniRef50_Q7MTW6,UniRef:UniRef90_Q7MTW6		.	.	.	.	.	.	.	>mmseq.000837.22272.4794-11A-CBNBBD_03320@MNTGVIAIIPARFASSRFPGKPLADMLGKSMIQRVHERIAGVVPRAVVATDDERIRQAVEDFGGEVVMTSPECSSGTERCREAFDKVGRGEKIVLNLQGDEPFIQKEQIDLLISAFDKPETDIATLAEVFSSDVSFERLNNPNSPKIVLDHGGYALYFSRSVIPYLRGVQPDSWCRRHTYYKHIGIYAFRPTVLRKITSLPQSTAEQAESLEQLRWLEYGYRIRVLQTQQSTIGIDTPEDMEKAIAYLRSQGME	.
.	GCA_001274615	AJW4	1	CELAOB_08205	CP011996.1	1888730	1889494	-	mmseq.000837.22272.4794	persistent	3-deoxy-manno-octulosonate cytidylyltransferase	.	3-deoxy-manno-octulosonate cytidylyltransferase	GO:0005737,GO:0008690,GO:0009103,GO:0033468	COG:COG1212,COG:M,RefSeq:WP_004583467.1,SO:0001217,UniParc:UPI00001BEFCC,UniRef:UniRef100_Q7MTW6,UniRef:UniRef50_Q7MTW6,UniRef:UniRef90_Q7MTW6		.	.	.	.	.	.	.	>mmseq.000837.22272.4794-AJW4-CELAOB_08205@MNTEVIAIIPARFASSRFPGKPLADMLGKSMIQRVHERIVGVVPRAVVATDDERIRQAVEDFGGEVVMTSPECSSGTERCREAFDKVGRGEKIVLNLQGDEPFIQKEQIDLLISAFDKPETDIATLAEVFSSDVSFERLNNPNSPKIVLDHGGYALYFSRSVIPYLRGVQPDSWCRRHTYYKHIGIYAFRPTVLRKITSLPQSTAEQAESLEQLRWLEYGYRIRVLQTQQSTIGIDTPEDMEKAIAYLRSQGME	.
.	GCA_900157255	ATCC49417	0.ATCC49417	CELFKG_00730	FUFH01000072.1	5342	6106	+	mmseq.000837.22272.4794	persistent	3-deoxy-manno-octulosonate cytidylyltransferase	.	3-deoxy-manno-octulosonate cytidylyltransferase	GO:0005737,GO:0008690,GO:0009103,GO:0033468	COG:COG1212,COG:M,RefSeq:WP_021677637.1,SO:0001217,UniParc:UPI0003AD6D52,UniRef:UniRef100_A0A1R4AHA3,UniRef:UniRef50_Q7MTW6,UniRef:UniRef90_Q7MTW6		.	.	.	.	.	.	.	>mmseq.000837.22272.4794-ATCC49417-CELFKG_00730@MNTEVIAIIPARFASSRFPGKPLADMLGKSMIQRVHERIAGVVPRAVVATDDERIRQAVEDFGGEVVMTSPECSSGTERCREAFDKVGRGEKIVLNLQGDEPFIQKEQIDLLISAFDKPETDIATLAEVFSSDVSFERLNNPNSPKIVLDHGGYALYFSRSVIPYLRGVQPDSWCRRHTYYKHIGIYAFRPTVLRKITSLPQSTAEQAESLEQLRWLEYGYRIRVLQTQQSTIGIDTPEDMEKAIAYLRSQGME	.
.	GCA_001553795	MP4_504	1	CHHLLH_06230	LOEL01000029.1	14474	15238	+	mmseq.000837.22272.4794	persistent	3-deoxy-manno-octulosonate cytidylyltransferase	.	3-deoxy-manno-octulosonate cytidylyltransferase	GO:0005737,GO:0008690,GO:0009103,GO:0033468	COG:COG1212,COG:M,RefSeq:WP_021662354.1,SO:0001217,UniParc:UPI0003AD2878,UniRef:UniRef100_A0A0E2M4S1,UniRef:UniRef50_Q7MTW6,UniRef:UniRef90_Q7MTW6		.	.	.	.	.	.	.	>mmseq.000837.22272.4794-MP4_504-CHHLLH_06230@MNTGVIAIIPARFASSRFPGKPLADMLGKSMIQRVHERIAGVVPRAVVATDDERIRQAVEDFGGEVVMTSPECSSGTERCREAFDKVGRGEKIVLNLQGDEPFIQKEQIDLLISAFDKPETDIATLAEVFSSDVSFERLNNPNSPKIVLDHGGYALYFSRSVIPYLRGVQPDSWCRRHTYYKHIGIYAFRPTVLRKITSLPQSTAEQAESLEQLRWLEYGYRIRVLQTQQSTIGIDTPEDMEKAIAYLRSQGME	.
.	GCA_002529285	WW2931	1	CPDFBG_01215	NSLR01000014.1	36699	37463	-	mmseq.000837.22272.4794	persistent	3-deoxy-manno-octulosonate cytidylyltransferase	.	3-deoxy-manno-octulosonate cytidylyltransferase	GO:0005737,GO:0008690,GO:0009103,GO:0033468	COG:COG1212,COG:M,RefSeq:WP_021677637.1,SO:0001217,UniParc:UPI0003AD6D52,UniRef:UniRef100_A0A1R4AHA3,UniRef:UniRef50_Q7MTW6,UniRef:UniRef90_Q7MTW6		.	.	.	.	.	.	.	>mmseq.000837.22272.4794-WW2931-CPDFBG_01215@MNTEVIAIIPARFASSRFPGKPLADMLGKSMIQRVHERIAGVVPRAVVATDDERIRQAVEDFGGEVVMTSPECSSGTERCREAFDKVGRGEKIVLNLQGDEPFIQKEQIDLLISAFDKPETDIATLAEVFSSDVSFERLNNPNSPKIVLDHGGYALYFSRSVIPYLRGVQPDSWCRRHTYYKHIGIYAFRPTVLRKITSLPQSTAEQAESLEQLRWLEYGYRIRVLQTQQSTIGIDTPEDMEKAIAYLRSQGME	.
.	GCA_021406785	1436	1	DBINCG_08645	JAEMBQ010000051.1	2293	3057	-	mmseq.000837.22272.4794	persistent	3-deoxy-manno-octulosonate cytidylyltransferase	.	3-deoxy-manno-octulosonate cytidylyltransferase	GO:0005737,GO:0008690,GO:0009103,GO:0033468	COG:COG1212,COG:M,RefSeq:WP_021662354.1,SO:0001217,UniParc:UPI0003AD2878,UniRef:UniRef100_A0A0E2M4S1,UniRef:UniRef50_Q7MTW6,UniRef:UniRef90_Q7MTW6		.	.	.	.	.	.	.	>mmseq.000837.22272.4794-1436-DBINCG_08645@MNTGVIAIIPARFASSRFPGKPLADMLGKSMIQRVHERIAGVVPRAVVATDDERIRQAVEDFGGEVVMTSPECSSGTERCREAFDKVGRGEKIVLNLQGDEPFIQKEQIDLLISAFDKPETDIATLAEVFSSDVSFERLNNPNSPKIVLDHGGYALYFSRSVIPYLRGVQPDSWCRRHTYYKHIGIYAFRPTVLRKITSLPQSTAEQAESLEQLRWLEYGYRIRVLQTQQSTIGIDTPEDMEKAIAYLRSQGME	.
.	GCA_021406795	D83T3	1	DBKMMK_06500	JAEMBP010000034.1	14532	15296	+	mmseq.000837.22272.4794	persistent	3-deoxy-manno-octulosonate cytidylyltransferase	.	3-deoxy-manno-octulosonate cytidylyltransferase	GO:0005737,GO:0008690,GO:0009103,GO:0033468	COG:COG1212,COG:M,RefSeq:WP_021662354.1,SO:0001217,UniParc:UPI0003AD2878,UniRef:UniRef100_A0A0E2M4S1,UniRef:UniRef50_Q7MTW6,UniRef:UniRef90_Q7MTW6		.	.	.	.	.	.	.	>mmseq.000837.22272.4794-D83T3-DBKMMK_06500@MNTGVIAIIPARFASSRFPGKPLADMLGKSMIQRVHERIAGVVPRAVVATDDERIRQAVEDFGGEVVMTSPECSSGTERCREAFDKVGRGEKIVLNLQGDEPFIQKEQIDLLISAFDKPETDIATLAEVFSSDVSFERLNNPNSPKIVLDHGGYALYFSRSVIPYLRGVQPDSWCRRHTYYKHIGIYAFRPTVLRKITSLPQSTAEQAESLEQLRWLEYGYRIRVLQTQQSTIGIDTPEDMEKAIAYLRSQGME	.
.	GCA_018141765	LyG_1	1	DDLCJE_02270	CP073349.1	496196	496960	-	mmseq.000837.22272.4794	persistent	3-deoxy-manno-octulosonate cytidylyltransferase	.	3-deoxy-manno-octulosonate cytidylyltransferase	GO:0005737,GO:0008690,GO:0009103,GO:0033468	COG:COG1212,COG:M,RefSeq:WP_021677637.1,SO:0001217,UniParc:UPI0003AD6D52,UniRef:UniRef100_A0A1R4AHA3,UniRef:UniRef50_Q7MTW6,UniRef:UniRef90_Q7MTW6		.	.	.	.	.	.	.	>mmseq.000837.22272.4794-LyG_1-DDLCJE_02270@MNTEVIAIIPARFASSRFPGKPLADMLGKSMIQRVHERIAGVVPRAVVATDDERIRQAVEDFGGEVVMTSPECSSGTERCREAFDKVGRGEKIVLNLQGDEPFIQKEQIDLLISAFDKPETDIATLAEVFSSDVSFERLNNPNSPKIVLDHGGYALYFSRSVIPYLRGVQPDSWCRRHTYYKHIGIYAFRPTVLRKITSLPQSTAEQAESLEQLRWLEYGYRIRVLQTQQSTIGIDTPEDMEKAIAYLRSQGME	.
.	GCA_002529425	WW2096	1	DEBNHJ_00135	NSLX01000010.1	35627	36391	-	mmseq.000837.22272.4794	persistent	3-deoxy-manno-octulosonate cytidylyltransferase	.	3-deoxy-manno-octulosonate cytidylyltransferase	GO:0005737,GO:0008690,GO:0009103,GO:0033468	COG:COG1212,COG:M,RefSeq:WP_021662354.1,SO:0001217,UniParc:UPI0003AD2878,UniRef:UniRef100_A0A0E2M4S1,UniRef:UniRef50_Q7MTW6,UniRef:UniRef90_Q7MTW6		.	.	.	.	.	.	.	>mmseq.000837.22272.4794-WW2096-DEBNHJ_00135@MNTGVIAIIPARFASSRFPGKPLADMLGKSMIQRVHERIAGVVPRAVVATDDERIRQAVEDFGGEVVMTSPECSSGTERCREAFDKVGRGEKIVLNLQGDEPFIQKEQIDLLISAFDKPETDIATLAEVFSSDVSFERLNNPNSPKIVLDHGGYALYFSRSVIPYLRGVQPDSWCRRHTYYKHIGIYAFRPTVLRKITSLPQSTAEQAESLEQLRWLEYGYRIRVLQTQQSTIGIDTPEDMEKAIAYLRSQGME	.
.	GCA_021406745	B42	1	DFHDII_08345	JAEMBK010000033.1	14472	15236	+	mmseq.000837.22272.4794	persistent	3-deoxy-manno-octulosonate cytidylyltransferase	.	3-deoxy-manno-octulosonate cytidylyltransferase	GO:0005737,GO:0008690,GO:0009103,GO:0033468	COG:COG1212,COG:M,RefSeq:WP_021662354.1,SO:0001217,UniParc:UPI0003AD2878,UniRef:UniRef100_A0A0E2M4S1,UniRef:UniRef50_Q7MTW6,UniRef:UniRef90_Q7MTW6		.	.	.	.	.	.	.	>mmseq.000837.22272.4794-B42-DFHDII_08345@MNTGVIAIIPARFASSRFPGKPLADMLGKSMIQRVHERIAGVVPRAVVATDDERIRQAVEDFGGEVVMTSPECSSGTERCREAFDKVGRGEKIVLNLQGDEPFIQKEQIDLLISAFDKPETDIATLAEVFSSDVSFERLNNPNSPKIVLDHGGYALYFSRSVIPYLRGVQPDSWCRRHTYYKHIGIYAFRPTVLRKITSLPQSTAEQAESLEQLRWLEYGYRIRVLQTQQSTIGIDTPEDMEKAIAYLRSQGME	.
.	GCA_000739415	HG66	1	DKAHGB_00125	CP007756.1	33416	34180	+	mmseq.000837.22272.4794	persistent	3-deoxy-manno-octulosonate cytidylyltransferase	.	3-deoxy-manno-octulosonate cytidylyltransferase	GO:0005737,GO:0008690,GO:0009103,GO:0033468	COG:COG1212,COG:M,RefSeq:WP_012458505.1,SO:0001217,UniParc:UPI000174FD1A,UniRef:UniRef100_B2RLM4,UniRef:UniRef50_Q7MTW6,UniRef:UniRef90_Q7MTW6		.	.	.	.	.	.	.	>mmseq.000837.22272.4794-HG66-DKAHGB_00125@MNTEVIAIIPARFASSRFPGKPLADMLGKSMIQRVHERIAGVVPRAVVATDDERIRQAVEDFGGEVVMTSPECSSGTERCREAFDKVGRGEKIVLNLQGDEPFIQKEQIDLLISAFDKPETDIATLAEVFSSDASFERLNNPNSPKIVLDHGGYALYFSRSVIPYLRGVQPDSWCRRHTYYKHIGIYAFRPTVLRKITSLPQSTAEQAESLEQLRWLEYGYRIRVLQTQQSTIGIDTPEDMDKAIAYLRSQGME	.
.	GCA_002208045	SJD12	1	DLMHKF_07370	KZ254021.1	5435	6199	+	mmseq.000837.22272.4794	persistent	3-deoxy-manno-octulosonate cytidylyltransferase	.	3-deoxy-manno-octulosonate cytidylyltransferase	GO:0005737,GO:0008690,GO:0009103,GO:0033468	COG:COG1212,COG:M,RefSeq:WP_088529010.1,SO:0001217,UniParc:UPI000B504D4F,UniRef:UniRef100_A0A212G865,UniRef:UniRef50_Q7MTW6,UniRef:UniRef90_Q7MTW6		.	.	.	.	.	.	.	>mmseq.000837.22272.4794-SJD12-DLMHKF_07370@MNTEVIAIIPARFASSRFPGKPLADMLGKSMIQRVHERIVGVVPRAVVATDDERIRQVVEDFGGEVVMTSPECSSGTERCREAFDKVGRGEKIVLNLQGDEPFIQKEQIDLLISAFDKPETDIATLAEVFSSDVSFERLNNPNSPKIVLDHGGYALYFSRSVIPYLRGVQPDSWCRRHTYYKHIGIYAFRPTVLRKITSLPQSTAEQAESLEQLRWLEYGYRIRVLQTQQSTIGIDTPEDMEKAIAYLRSQGME	.
.	GCA_000270225	TDC60	0.TDC60	EBIEGD_00345	AP012203.1	92264	93028	+	mmseq.000837.22272.4794	persistent	3-deoxy-manno-octulosonate cytidylyltransferase	.	3-deoxy-manno-octulosonate cytidylyltransferase	GO:0005737,GO:0008690,GO:0009103,GO:0033468	COG:COG1212,COG:M,RefSeq:WP_004583467.1,SO:0001217,UniParc:UPI00001BEFCC,UniRef:UniRef100_Q7MTW6,UniRef:UniRef50_Q7MTW6,UniRef:UniRef90_Q7MTW6		.	.	.	.	.	.	.	>mmseq.000837.22272.4794-TDC60-EBIEGD_00345@MNTEVIAIIPARFASSRFPGKPLADMLGKSMIQRVHERIVGVVPRAVVATDDERIRQAVEDFGGEVVMTSPECSSGTERCREAFDKVGRGEKIVLNLQGDEPFIQKEQIDLLISAFDKPETDIATLAEVFSSDVSFERLNNPNSPKIVLDHGGYALYFSRSVIPYLRGVQPDSWCRRHTYYKHIGIYAFRPTVLRKITSLPQSTAEQAESLEQLRWLEYGYRIRVLQTQQSTIGIDTPEDMEKAIAYLRSQGME	.
.	GCA_900157235	SU60	1	EBNECJ_01315	FUFI01000047.1	35259	36023	-	mmseq.000837.22272.4794	persistent	3-deoxy-manno-octulosonate cytidylyltransferase	.	3-deoxy-manno-octulosonate cytidylyltransferase	GO:0005737,GO:0008690,GO:0009103,GO:0033468	COG:COG1212,COG:M,RefSeq:WP_021677637.1,SO:0001217,UniParc:UPI0003AD6D52,UniRef:UniRef100_A0A1R4AHA3,UniRef:UniRef50_Q7MTW6,UniRef:UniRef90_Q7MTW6		.	.	.	.	.	.	.	>mmseq.000837.22272.4794-SU60-EBNECJ_01315@MNTEVIAIIPARFASSRFPGKPLADMLGKSMIQRVHERIAGVVPRAVVATDDERIRQAVEDFGGEVVMTSPECSSGTERCREAFDKVGRGEKIVLNLQGDEPFIQKEQIDLLISAFDKPETDIATLAEVFSSDVSFERLNNPNSPKIVLDHGGYALYFSRSVIPYLRGVQPDSWCRRHTYYKHIGIYAFRPTVLRKITSLPQSTAEQAESLEQLRWLEYGYRIRVLQTQQSTIGIDTPEDMEKAIAYLRSQGME	.
.	GCA_021406705	TV14	1	ECNGJM_00435	JAEMBM010000015.1	11751	12515	+	mmseq.000837.22272.4794	persistent	3-deoxy-manno-octulosonate cytidylyltransferase	.	3-deoxy-manno-octulosonate cytidylyltransferase	GO:0005737,GO:0008690,GO:0009103,GO:0033468	COG:COG1212,COG:M,RefSeq:WP_234211564.1,SO:0001217,UniParc:UPI001F490253,UniRef:UniRef100_UPI001F490253,UniRef:UniRef50_Q7MTW6,UniRef:UniRef90_Q7MTW6		.	.	.	.	.	.	.	>mmseq.000837.22272.4794-TV14-ECNGJM_00435@MNTEVIAIIPVRFASSRFPGKPLADMLGKSMIQRVHERIAGVVPRAVVATDDERIRQAVEDFGGEVVMTSPECSSGTERCREAFDKVGRGEKIVLNLQGDEPFIQKEQIDLLISAFDKPETDIATLAEVFSSDVSFERLNNPNSPKIVLDHGGYALYFSRSVIPYLRGVQPDSWCRRHTYYKHIGIYAFRPTVLRKITSLPQSTAEQAESLEQLRWLEYGYRIRVLQTQQSTIGIDTPEDMEKAIAYLRSQGME	.
.	GCA_900157215	3_3	1	EDJJEK_06690	FUFB01000018.1	1381	2145	-	mmseq.000837.22272.4794	persistent	3-deoxy-manno-octulosonate cytidylyltransferase	.	3-deoxy-manno-octulosonate cytidylyltransferase	GO:0005737,GO:0008690,GO:0009103,GO:0033468	COG:COG1212,COG:M,RefSeq:WP_012458505.1,SO:0001217,UniParc:UPI000174FD1A,UniRef:UniRef100_B2RLM4,UniRef:UniRef50_Q7MTW6,UniRef:UniRef90_Q7MTW6		.	.	.	.	.	.	.	>mmseq.000837.22272.4794-3_3-EDJJEK_06690@MNTEVIAIIPARFASSRFPGKPLADMLGKSMIQRVHERIAGVVPRAVVATDDERIRQAVEDFGGEVVMTSPECSSGTERCREAFDKVGRGEKIVLNLQGDEPFIQKEQIDLLISAFDKPETDIATLAEVFSSDASFERLNNPNSPKIVLDHGGYALYFSRSVIPYLRGVQPDSWCRRHTYYKHIGIYAFRPTVLRKITSLPQSTAEQAESLEQLRWLEYGYRIRVLQTQQSTIGIDTPEDMDKAIAYLRSQGME	.
.	GCA_002753935	KCOM3131	1	EEHLOA_03090	CP024596.1	738702	739466	+	mmseq.000837.22272.4794	persistent	3-deoxy-manno-octulosonate cytidylyltransferase	.	3-deoxy-manno-octulosonate cytidylyltransferase	GO:0005737,GO:0008690,GO:0009103,GO:0033468	COG:COG1212,COG:M,RefSeq:WP_099837820.1,SO:0001217,UniParc:UPI000C18506C,UniRef:UniRef100_UPI000C18506C,UniRef:UniRef50_Q7MTW6,UniRef:UniRef90_Q7MTW6		.	.	.	.	.	.	.	>mmseq.000837.22272.4794-KCOM3131-EEHLOA_03090@MNTEVIAIIPARFASSRFPGKPLADMLGKSMIQRVHERIAGVVPRAVVATDDERIRQAVEDFGGEVVMTSPECSSGTERCREAFDKVGRGEKIVLNLQGDEPFIQKEQIDLLISAFDKPETDIATLAEVFSFDASFERLNNPNSPKIVLDHGGYALYFSRSVIPYLRGVQPDSWCRRHTYYKHIGIYAFRPTVLRKITSLPQSTAEQAESLEQLRWLEYGYRIRVLQTQQSTIGIDTPEDMDKAIAYLRSQGME	.
.	GCA_002892555	TDC60	1	EGHGLF_08555	CP025931.1	1965618	1966382	+	mmseq.000837.22272.4794	persistent	3-deoxy-manno-octulosonate cytidylyltransferase	.	3-deoxy-manno-octulosonate cytidylyltransferase	GO:0005737,GO:0008690,GO:0009103,GO:0033468	COG:COG1212,COG:M,RefSeq:WP_004583467.1,SO:0001217,UniParc:UPI00001BEFCC,UniRef:UniRef100_Q7MTW6,UniRef:UniRef50_Q7MTW6,UniRef:UniRef90_Q7MTW6		.	.	.	.	.	.	.	>mmseq.000837.22272.4794-TDC60-EGHGLF_08555@MNTEVIAIIPARFASSRFPGKPLADMLGKSMIQRVHERIVGVVPRAVVATDDERIRQAVEDFGGEVVMTSPECSSGTERCREAFDKVGRGEKIVLNLQGDEPFIQKEQIDLLISAFDKPETDIATLAEVFSSDVSFERLNNPNSPKIVLDHGGYALYFSRSVIPYLRGVQPDSWCRRHTYYKHIGIYAFRPTVLRKITSLPQSTAEQAESLEQLRWLEYGYRIRVLQTQQSTIGIDTPEDMEKAIAYLRSQGME	.
.	GCA_002754115	KCOM2796	1	EIGBFJ_02455	CP024597.1	580054	580818	-	mmseq.000837.22272.4794	persistent	3-deoxy-manno-octulosonate cytidylyltransferase	.	3-deoxy-manno-octulosonate cytidylyltransferase	GO:0005737,GO:0008690,GO:0009103,GO:0033468	COG:COG1212,COG:M,RefSeq:WP_004583467.1,SO:0001217,UniParc:UPI00001BEFCC,UniRef:UniRef100_Q7MTW6,UniRef:UniRef50_Q7MTW6,UniRef:UniRef90_Q7MTW6		.	.	.	.	.	.	.	>mmseq.000837.22272.4794-KCOM2796-EIGBFJ_02455@MNTEVIAIIPARFASSRFPGKPLADMLGKSMIQRVHERIVGVVPRAVVATDDERIRQAVEDFGGEVVMTSPECSSGTERCREAFDKVGRGEKIVLNLQGDEPFIQKEQIDLLISAFDKPETDIATLAEVFSSDVSFERLNNPNSPKIVLDHGGYALYFSRSVIPYLRGVQPDSWCRRHTYYKHIGIYAFRPTVLRKITSLPQSTAEQAESLEQLRWLEYGYRIRVLQTQQSTIGIDTPEDMEKAIAYLRSQGME	.
.	GCA_002753955	KCOM2799	1	EJDCDG_06050	CP024601.1	1349207	1349971	+	mmseq.000837.22272.4794	persistent	3-deoxy-manno-octulosonate cytidylyltransferase	.	3-deoxy-manno-octulosonate cytidylyltransferase	GO:0005737,GO:0008690,GO:0009103,GO:0033468	COG:COG1212,COG:M,RefSeq:WP_099896073.1,SO:0001217,UniParc:UPI000C187D3E,UniRef:UniRef100_UPI000C187D3E,UniRef:UniRef50_Q7MTW6,UniRef:UniRef90_Q7MTW6		.	.	.	.	.	.	.	>mmseq.000837.22272.4794-KCOM2799-EJDCDG_06050@MNTEVIAIIPARFASSRFPGKPLADMLGKSMIQRVHERIAGVVPRAVVATDDERIRQAVEDFGGEVVMTSPECSSGTERCREAFDKVGRGEKIVLNLQGDEPFIQKEQIDLLISAFDKPETDIATLAEVFSSDVSFERLNNPNSPKIVLDHGGYALYFSRSVIPYLRGVQPDSWCRRHTYYKHIGIYAFRPTVLRKITSLPQSTAEQAESLEQLRWLEYGYRIRVLQTQQSTIGIDTPEDMDKAIAYLRSQGVE	.
.	GCA_021406725	Kyudai_3	1	EKGNAF_06765	JAEMBO010000055.1	9238	10002	-	mmseq.000837.22272.4794	persistent	3-deoxy-manno-octulosonate cytidylyltransferase	.	3-deoxy-manno-octulosonate cytidylyltransferase	GO:0005737,GO:0008690,GO:0009103,GO:0033468	COG:COG1212,COG:M,RefSeq:WP_021662354.1,SO:0001217,UniParc:UPI0003AD2878,UniRef:UniRef100_A0A0E2M4S1,UniRef:UniRef50_Q7MTW6,UniRef:UniRef90_Q7MTW6		.	.	.	.	.	.	.	>mmseq.000837.22272.4794-Kyudai_3-EKGNAF_06765@MNTGVIAIIPARFASSRFPGKPLADMLGKSMIQRVHERIAGVVPRAVVATDDERIRQAVEDFGGEVVMTSPECSSGTERCREAFDKVGRGEKIVLNLQGDEPFIQKEQIDLLISAFDKPETDIATLAEVFSSDVSFERLNNPNSPKIVLDHGGYALYFSRSVIPYLRGVQPDSWCRRHTYYKHIGIYAFRPTVLRKITSLPQSTAEQAESLEQLRWLEYGYRIRVLQTQQSTIGIDTPEDMEKAIAYLRSQGME	.
.	GCA_001263815	A7436	1	EMNIEE_08460	CP011995.1	1931940	1932704	-	mmseq.000837.22272.4794	persistent	3-deoxy-manno-octulosonate cytidylyltransferase	.	3-deoxy-manno-octulosonate cytidylyltransferase	GO:0005737,GO:0008690,GO:0009103,GO:0033468	COG:COG1212,COG:M,RefSeq:WP_004583467.1,SO:0001217,UniParc:UPI00001BEFCC,UniRef:UniRef100_Q7MTW6,UniRef:UniRef50_Q7MTW6,UniRef:UniRef90_Q7MTW6		.	.	.	.	.	.	.	>mmseq.000837.22272.4794-A7436-EMNIEE_08460@MNTEVIAIIPARFASSRFPGKPLADMLGKSMIQRVHERIVGVVPRAVVATDDERIRQAVEDFGGEVVMTSPECSSGTERCREAFDKVGRGEKIVLNLQGDEPFIQKEQIDLLISAFDKPETDIATLAEVFSSDVSFERLNNPNSPKIVLDHGGYALYFSRSVIPYLRGVQPDSWCRRHTYYKHIGIYAFRPTVLRKITSLPQSTAEQAESLEQLRWLEYGYRIRVLQTQQSTIGIDTPEDMEKAIAYLRSQGME	.
.	GCA_002206065	SJD5	1	EONHNM_04455	ASYN01000119.1	20182	20946	+	mmseq.000837.22272.4794	persistent	3-deoxy-manno-octulosonate cytidylyltransferase	.	3-deoxy-manno-octulosonate cytidylyltransferase	GO:0005737,GO:0008690,GO:0009103,GO:0033468	COG:COG1212,COG:M,RefSeq:WP_004583467.1,SO:0001217,UniParc:UPI00001BEFCC,UniRef:UniRef100_Q7MTW6,UniRef:UniRef50_Q7MTW6,UniRef:UniRef90_Q7MTW6		.	.	.	.	.	.	.	>mmseq.000837.22272.4794-SJD5-EONHNM_04455@MNTEVIAIIPARFASSRFPGKPLADMLGKSMIQRVHERIVGVVPRAVVATDDERIRQAVEDFGGEVVMTSPECSSGTERCREAFDKVGRGEKIVLNLQGDEPFIQKEQIDLLISAFDKPETDIATLAEVFSSDVSFERLNNPNSPKIVLDHGGYALYFSRSVIPYLRGVQPDSWCRRHTYYKHIGIYAFRPTVLRKITSLPQSTAEQAESLEQLRWLEYGYRIRVLQTQQSTIGIDTPEDMEKAIAYLRSQGME	.
.	GCA_021406685	1439	1	FAOOGE_05040	JAEMBL010000032.1	14470	15234	+	mmseq.000837.22272.4794	persistent	3-deoxy-manno-octulosonate cytidylyltransferase	.	3-deoxy-manno-octulosonate cytidylyltransferase	GO:0005737,GO:0008690,GO:0009103,GO:0033468	COG:COG1212,COG:M,RefSeq:WP_021662354.1,SO:0001217,UniParc:UPI0003AD2878,UniRef:UniRef100_A0A0E2M4S1,UniRef:UniRef50_Q7MTW6,UniRef:UniRef90_Q7MTW6		.	.	.	.	.	.	.	>mmseq.000837.22272.4794-1439-FAOOGE_05040@MNTGVIAIIPARFASSRFPGKPLADMLGKSMIQRVHERIAGVVPRAVVATDDERIRQAVEDFGGEVVMTSPECSSGTERCREAFDKVGRGEKIVLNLQGDEPFIQKEQIDLLISAFDKPETDIATLAEVFSSDVSFERLNNPNSPKIVLDHGGYALYFSRSVIPYLRGVQPDSWCRRHTYYKHIGIYAFRPTVLRKITSLPQSTAEQAESLEQLRWLEYGYRIRVLQTQQSTIGIDTPEDMEKAIAYLRSQGME	.
.	GCA_002529185	WW2866	1	FBOPMI_06330	NSLV01000003.1	67230	67994	-	mmseq.000837.22272.4794	persistent	3-deoxy-manno-octulosonate cytidylyltransferase	.	3-deoxy-manno-octulosonate cytidylyltransferase	GO:0005737,GO:0008690,GO:0009103,GO:0033468	COG:COG1212,COG:M,RefSeq:WP_004583467.1,SO:0001217,UniParc:UPI00001BEFCC,UniRef:UniRef100_Q7MTW6,UniRef:UniRef50_Q7MTW6,UniRef:UniRef90_Q7MTW6		.	.	.	.	.	.	.	>mmseq.000837.22272.4794-WW2866-FBOPMI_06330@MNTEVIAIIPARFASSRFPGKPLADMLGKSMIQRVHERIVGVVPRAVVATDDERIRQAVEDFGGEVVMTSPECSSGTERCREAFDKVGRGEKIVLNLQGDEPFIQKEQIDLLISAFDKPETDIATLAEVFSSDVSFERLNNPNSPKIVLDHGGYALYFSRSVIPYLRGVQPDSWCRRHTYYKHIGIYAFRPTVLRKITSLPQSTAEQAESLEQLRWLEYGYRIRVLQTQQSTIGIDTPEDMEKAIAYLRSQGME	.
.	GCA_002753975	KCOM2801	1	FFHFOF_02505	CP024600.1	566103	566867	+	mmseq.000837.22272.4794	persistent	3-deoxy-manno-octulosonate cytidylyltransferase	.	3-deoxy-manno-octulosonate cytidylyltransferase	GO:0005737,GO:0008690,GO:0009103,GO:0033468	COG:COG1212,COG:M,RefSeq:WP_021677637.1,SO:0001217,UniParc:UPI0003AD6D52,UniRef:UniRef100_A0A1R4AHA3,UniRef:UniRef50_Q7MTW6,UniRef:UniRef90_Q7MTW6		.	.	.	.	.	.	.	>mmseq.000837.22272.4794-KCOM2801-FFHFOF_02505@MNTEVIAIIPARFASSRFPGKPLADMLGKSMIQRVHERIAGVVPRAVVATDDERIRQAVEDFGGEVVMTSPECSSGTERCREAFDKVGRGEKIVLNLQGDEPFIQKEQIDLLISAFDKPETDIATLAEVFSSDVSFERLNNPNSPKIVLDHGGYALYFSRSVIPYLRGVQPDSWCRRHTYYKHIGIYAFRPTVLRKITSLPQSTAEQAESLEQLRWLEYGYRIRVLQTQQSTIGIDTPEDMEKAIAYLRSQGME	.
.	GCA_001297745	Ando	1	FHNEMO_08910	BCBV01000106.1	36029	36793	-	mmseq.000837.22272.4794	persistent	3-deoxy-manno-octulosonate cytidylyltransferase	.	3-deoxy-manno-octulosonate cytidylyltransferase	GO:0005737,GO:0008690,GO:0009103,GO:0033468	COG:COG1212,COG:M,RefSeq:WP_021677637.1,SO:0001217,UniParc:UPI0003AD6D52,UniRef:UniRef100_A0A1R4AHA3,UniRef:UniRef50_Q7MTW6,UniRef:UniRef90_Q7MTW6		.	.	.	.	.	.	.	>mmseq.000837.22272.4794-Ando-FHNEMO_08910@MNTEVIAIIPARFASSRFPGKPLADMLGKSMIQRVHERIAGVVPRAVVATDDERIRQAVEDFGGEVVMTSPECSSGTERCREAFDKVGRGEKIVLNLQGDEPFIQKEQIDLLISAFDKPETDIATLAEVFSSDVSFERLNNPNSPKIVLDHGGYALYFSRSVIPYLRGVQPDSWCRRHTYYKHIGIYAFRPTVLRKITSLPQSTAEQAESLEQLRWLEYGYRIRVLQTQQSTIGIDTPEDMEKAIAYLRSQGME	.
.	GCA_000007585	W83	0.W83	FKAIPG_08360	AE015924.1	1910759	1911523	-	mmseq.000837.22272.4794	persistent	3-deoxy-manno-octulosonate cytidylyltransferase	.	3-deoxy-manno-octulosonate cytidylyltransferase	GO:0005737,GO:0008690,GO:0009103,GO:0033468	COG:COG1212,COG:M,RefSeq:WP_004583467.1,SO:0001217,UniParc:UPI00001BEFCC,UniRef:UniRef100_Q7MTW6,UniRef:UniRef50_Q7MTW6,UniRef:UniRef90_Q7MTW6		.	.	.	.	.	.	.	>mmseq.000837.22272.4794-W83-FKAIPG_08360@MNTEVIAIIPARFASSRFPGKPLADMLGKSMIQRVHERIVGVVPRAVVATDDERIRQAVEDFGGEVVMTSPECSSGTERCREAFDKVGRGEKIVLNLQGDEPFIQKEQIDLLISAFDKPETDIATLAEVFSSDVSFERLNNPNSPKIVLDHGGYALYFSRSVIPYLRGVQPDSWCRRHTYYKHIGIYAFRPTVLRKITSLPQSTAEQAESLEQLRWLEYGYRIRVLQTQQSTIGIDTPEDMEKAIAYLRSQGME	.
.	GCA_002754015	KCOM2802	1	GHBHDG_07405	CP024591.1	1682082	1682846	-	mmseq.000837.22272.4794	persistent	3-deoxy-manno-octulosonate cytidylyltransferase	.	3-deoxy-manno-octulosonate cytidylyltransferase	GO:0005737,GO:0008690,GO:0009103,GO:0033468	COG:COG1212,COG:M,RefSeq:WP_021677637.1,SO:0001217,UniParc:UPI0003AD6D52,UniRef:UniRef100_A0A1R4AHA3,UniRef:UniRef50_Q7MTW6,UniRef:UniRef90_Q7MTW6		.	.	.	.	.	.	.	>mmseq.000837.22272.4794-KCOM2802-GHBHDG_07405@MNTEVIAIIPARFASSRFPGKPLADMLGKSMIQRVHERIAGVVPRAVVATDDERIRQAVEDFGGEVVMTSPECSSGTERCREAFDKVGRGEKIVLNLQGDEPFIQKEQIDLLISAFDKPETDIATLAEVFSSDVSFERLNNPNSPKIVLDHGGYALYFSRSVIPYLRGVQPDSWCRRHTYYKHIGIYAFRPTVLRKITSLPQSTAEQAESLEQLRWLEYGYRIRVLQTQQSTIGIDTPEDMEKAIAYLRSQGME	.
.	GCA_900157225	7BTORR	1	GHFIEJ_04375	FUFD01000035.1	14664	15428	+	mmseq.000837.22272.4794	persistent	3-deoxy-manno-octulosonate cytidylyltransferase	.	3-deoxy-manno-octulosonate cytidylyltransferase	GO:0005737,GO:0008690,GO:0009103,GO:0033468	COG:COG1212,COG:M,RefSeq:WP_021662354.1,SO:0001217,UniParc:UPI0003AD2878,UniRef:UniRef100_A0A0E2M4S1,UniRef:UniRef50_Q7MTW6,UniRef:UniRef90_Q7MTW6		.	.	.	.	.	.	.	>mmseq.000837.22272.4794-7BTORR-GHFIEJ_04375@MNTGVIAIIPARFASSRFPGKPLADMLGKSMIQRVHERIAGVVPRAVVATDDERIRQAVEDFGGEVVMTSPECSSGTERCREAFDKVGRGEKIVLNLQGDEPFIQKEQIDLLISAFDKPETDIATLAEVFSSDVSFERLNNPNSPKIVLDHGGYALYFSRSVIPYLRGVQPDSWCRRHTYYKHIGIYAFRPTVLRKITSLPQSTAEQAESLEQLRWLEYGYRIRVLQTQQSTIGIDTPEDMEKAIAYLRSQGME	.
.	GCA_900157275	84_3	1	GKIMDO_06170	FUFG01000012.1	67807	68571	-	mmseq.000837.22272.4794	persistent	3-deoxy-manno-octulosonate cytidylyltransferase	.	3-deoxy-manno-octulosonate cytidylyltransferase	GO:0005737,GO:0008690,GO:0009103,GO:0033468	COG:COG1212,COG:M,RefSeq:WP_021677637.1,SO:0001217,UniParc:UPI0003AD6D52,UniRef:UniRef100_A0A1R4AHA3,UniRef:UniRef50_Q7MTW6,UniRef:UniRef90_Q7MTW6		.	.	.	.	.	.	.	>mmseq.000837.22272.4794-84_3-GKIMDO_06170@MNTEVIAIIPARFASSRFPGKPLADMLGKSMIQRVHERIAGVVPRAVVATDDERIRQAVEDFGGEVVMTSPECSSGTERCREAFDKVGRGEKIVLNLQGDEPFIQKEQIDLLISAFDKPETDIATLAEVFSSDVSFERLNNPNSPKIVLDHGGYALYFSRSVIPYLRGVQPDSWCRRHTYYKHIGIYAFRPTVLRKITSLPQSTAEQAESLEQLRWLEYGYRIRVLQTQQSTIGIDTPEDMEKAIAYLRSQGME	.
.	GCA_002754135	KCOM2798	1	GKKCCH_05860	CP024598.1	1293605	1294369	-	mmseq.000837.22272.4794	persistent	3-deoxy-manno-octulosonate cytidylyltransferase	.	3-deoxy-manno-octulosonate cytidylyltransferase	GO:0005737,GO:0008690,GO:0009103,GO:0033468	COG:COG1212,COG:M,RefSeq:WP_099841371.1,SO:0001217,UniParc:UPI000C181303,UniRef:UniRef100_UPI000C181303,UniRef:UniRef50_Q7MTW6,UniRef:UniRef90_Q7MTW6		.	.	.	.	.	.	.	>mmseq.000837.22272.4794-KCOM2798-GKKCCH_05860@MNTGVIAIIPARFASSRFPGKPLADMLGKSMIQRVHERIVGVVPRAVVATDDERIRQAVEDFGGEVVMTSPECSSGTERCREAFDKVGRGEKIVLNLQGDEPFIQKEQIDLLISAFDKPETDIATLAEVFSSDVSFERLNNPNSPKIVLDHGGYALYFSRSVIPYLRGVQPDSWCRRHTYYKHIGIYAFRPTVLRKITSLPQSTAEQAESLEQLRWLEYGYRIRVLQTQQSTIGIDTPEDMEKAIAYLRSQGME	.
.	GCA_002529125	WW5127	1	HAJPHA_01465	NSLL01000014.1	35828	36592	-	mmseq.000837.22272.4794	persistent	3-deoxy-manno-octulosonate cytidylyltransferase	.	3-deoxy-manno-octulosonate cytidylyltransferase	GO:0005737,GO:0008690,GO:0009103,GO:0033468	COG:COG1212,COG:M,RefSeq:WP_021677637.1,SO:0001217,UniParc:UPI0003AD6D52,UniRef:UniRef100_A0A1R4AHA3,UniRef:UniRef50_Q7MTW6,UniRef:UniRef90_Q7MTW6		.	.	.	.	.	.	.	>mmseq.000837.22272.4794-WW5127-HAJPHA_01465@MNTEVIAIIPARFASSRFPGKPLADMLGKSMIQRVHERIAGVVPRAVVATDDERIRQAVEDFGGEVVMTSPECSSGTERCREAFDKVGRGEKIVLNLQGDEPFIQKEQIDLLISAFDKPETDIATLAEVFSSDVSFERLNNPNSPKIVLDHGGYALYFSRSVIPYLRGVQPDSWCRRHTYYKHIGIYAFRPTVLRKITSLPQSTAEQAESLEQLRWLEYGYRIRVLQTQQSTIGIDTPEDMEKAIAYLRSQGME	.
.	GCA_002892595	W83	1	HCNEGF_08360	CP025932.1	1910758	1911522	-	mmseq.000837.22272.4794	persistent	3-deoxy-manno-octulosonate cytidylyltransferase	.	3-deoxy-manno-octulosonate cytidylyltransferase	GO:0005737,GO:0008690,GO:0009103,GO:0033468	COG:COG1212,COG:M,RefSeq:WP_004583467.1,SO:0001217,UniParc:UPI00001BEFCC,UniRef:UniRef100_Q7MTW6,UniRef:UniRef50_Q7MTW6,UniRef:UniRef90_Q7MTW6		.	.	.	.	.	.	.	>mmseq.000837.22272.4794-W83-HCNEGF_08360@MNTEVIAIIPARFASSRFPGKPLADMLGKSMIQRVHERIVGVVPRAVVATDDERIRQAVEDFGGEVVMTSPECSSGTERCREAFDKVGRGEKIVLNLQGDEPFIQKEQIDLLISAFDKPETDIATLAEVFSSDVSFERLNNPNSPKIVLDHGGYALYFSRSVIPYLRGVQPDSWCRRHTYYKHIGIYAFRPTVLRKITSLPQSTAEQAESLEQLRWLEYGYRIRVLQTQQSTIGIDTPEDMEKAIAYLRSQGME	.
.	GCA_002529145	WW3039	1	HHICDL_05335	NSLN01000032.1	20991	21755	-	mmseq.000837.22272.4794	persistent	3-deoxy-manno-octulosonate cytidylyltransferase	.	3-deoxy-manno-octulosonate cytidylyltransferase	GO:0005737,GO:0008690,GO:0009103,GO:0033468	COG:COG1212,COG:M,RefSeq:WP_004583467.1,SO:0001217,UniParc:UPI00001BEFCC,UniRef:UniRef100_Q7MTW6,UniRef:UniRef50_Q7MTW6,UniRef:UniRef90_Q7MTW6		.	.	.	.	.	.	.	>mmseq.000837.22272.4794-WW3039-HHICDL_05335@MNTEVIAIIPARFASSRFPGKPLADMLGKSMIQRVHERIVGVVPRAVVATDDERIRQAVEDFGGEVVMTSPECSSGTERCREAFDKVGRGEKIVLNLQGDEPFIQKEQIDLLISAFDKPETDIATLAEVFSSDVSFERLNNPNSPKIVLDHGGYALYFSRSVIPYLRGVQPDSWCRRHTYYKHIGIYAFRPTVLRKITSLPQSTAEQAESLEQLRWLEYGYRIRVLQTQQSTIGIDTPEDMEKAIAYLRSQGME	.
.	GCA_002754075	KCOM2805	1	HKBPCJ_10045	CP024594.1	2288508	2289272	-	mmseq.000837.22272.4794	persistent	3-deoxy-manno-octulosonate cytidylyltransferase	.	3-deoxy-manno-octulosonate cytidylyltransferase	GO:0005737,GO:0008690,GO:0009103,GO:0033468	COG:COG1212,COG:M,RefSeq:WP_021677637.1,SO:0001217,UniParc:UPI0003AD6D52,UniRef:UniRef100_A0A1R4AHA3,UniRef:UniRef50_Q7MTW6,UniRef:UniRef90_Q7MTW6		.	.	.	.	.	.	.	>mmseq.000837.22272.4794-KCOM2805-HKBPCJ_10045@MNTEVIAIIPARFASSRFPGKPLADMLGKSMIQRVHERIAGVVPRAVVATDDERIRQAVEDFGGEVVMTSPECSSGTERCREAFDKVGRGEKIVLNLQGDEPFIQKEQIDLLISAFDKPETDIATLAEVFSSDVSFERLNNPNSPKIVLDHGGYALYFSRSVIPYLRGVQPDSWCRRHTYYKHIGIYAFRPTVLRKITSLPQSTAEQAESLEQLRWLEYGYRIRVLQTQQSTIGIDTPEDMEKAIAYLRSQGME	.
.	GCA_001314265	381	1	HKPNAE_08670	CP012889.1	1987445	1988209	+	mmseq.000837.22272.4794	persistent	3-deoxy-manno-octulosonate cytidylyltransferase	.	3-deoxy-manno-octulosonate cytidylyltransferase	GO:0005737,GO:0008690,GO:0009103,GO:0033468	COG:COG1212,COG:M,RefSeq:WP_012458505.1,SO:0001217,UniParc:UPI000174FD1A,UniRef:UniRef100_B2RLM4,UniRef:UniRef50_Q7MTW6,UniRef:UniRef90_Q7MTW6		.	.	.	.	.	.	.	>mmseq.000837.22272.4794-381-HKPNAE_08670@MNTEVIAIIPARFASSRFPGKPLADMLGKSMIQRVHERIAGVVPRAVVATDDERIRQAVEDFGGEVVMTSPECSSGTERCREAFDKVGRGEKIVLNLQGDEPFIQKEQIDLLISAFDKPETDIATLAEVFSSDASFERLNNPNSPKIVLDHGGYALYFSRSVIPYLRGVQPDSWCRRHTYYKHIGIYAFRPTVLRKITSLPQSTAEQAESLEQLRWLEYGYRIRVLQTQQSTIGIDTPEDMDKAIAYLRSQGME	.
.	GCA_002529215	WW2881	1	HLMMNC_00805	NSLU01000011.1	38151	38915	-	mmseq.000837.22272.4794	persistent	3-deoxy-manno-octulosonate cytidylyltransferase	.	3-deoxy-manno-octulosonate cytidylyltransferase	GO:0005737,GO:0008690,GO:0009103,GO:0033468	COG:COG1212,COG:M,RefSeq:WP_097626692.1,SO:0001217,UniParc:UPI000BE732E0,UniRef:UniRef100_UPI000BE732E0,UniRef:UniRef50_Q7MTW6,UniRef:UniRef90_Q7MTW6		.	.	.	.	.	.	.	>mmseq.000837.22272.4794-WW2881-HLMMNC_00805@MNTEVIAIIPARFASSRFPGKPLADMLGKSMIQRVHERIAGVVPRAVVATDDERIRQAVEDFGGEVVMTSPECSSGTERCREAFDKVGRGEKIVLNLQGDEPFIQKEQIDLLISAFDKPETDIATLAEVFSSDVSFERLNNPNSPKIVLDHGGYALYFSRSVIPYLRGVQPDSWCRRHTYYKHIGIYAFRPTVLRKITSLPQSTAEQAESLEQLRWLEYGYRIRVLQTQQSTIGIDTPEDMDKAIAYLRSQEVE	.
.	GCA_023822425	W50	1	HPGNOF_08375	CP092048.1	1910939	1911703	-	mmseq.000837.22272.4794	persistent	3-deoxy-manno-octulosonate cytidylyltransferase	.	3-deoxy-manno-octulosonate cytidylyltransferase	GO:0005737,GO:0008690,GO:0009103,GO:0033468	COG:COG1212,COG:M,RefSeq:WP_004583467.1,SO:0001217,UniParc:UPI00001BEFCC,UniRef:UniRef100_Q7MTW6,UniRef:UniRef50_Q7MTW6,UniRef:UniRef90_Q7MTW6		.	.	.	.	.	.	.	>mmseq.000837.22272.4794-W50-HPGNOF_08375@MNTEVIAIIPARFASSRFPGKPLADMLGKSMIQRVHERIVGVVPRAVVATDDERIRQAVEDFGGEVVMTSPECSSGTERCREAFDKVGRGEKIVLNLQGDEPFIQKEQIDLLISAFDKPETDIATLAEVFSSDVSFERLNNPNSPKIVLDHGGYALYFSRSVIPYLRGVQPDSWCRRHTYYKHIGIYAFRPTVLRKITSLPQSTAEQAESLEQLRWLEYGYRIRVLQTQQSTIGIDTPEDMEKAIAYLRSQGME	.
.	GCA_003862255	381OKJP	1	IBHOBD_09335	QPGS01000008.1	36052	36816	-	mmseq.000837.22272.4794	persistent	3-deoxy-manno-octulosonate cytidylyltransferase	.	3-deoxy-manno-octulosonate cytidylyltransferase	GO:0005737,GO:0008690,GO:0009103,GO:0033468	COG:COG1212,COG:M,RefSeq:WP_021677637.1,SO:0001217,UniParc:UPI0003AD6D52,UniRef:UniRef100_A0A1R4AHA3,UniRef:UniRef50_Q7MTW6,UniRef:UniRef90_Q7MTW6		.	.	.	.	.	.	.	>mmseq.000837.22272.4794-381OKJP-IBHOBD_09335@MNTEVIAIIPARFASSRFPGKPLADMLGKSMIQRVHERIAGVVPRAVVATDDERIRQAVEDFGGEVVMTSPECSSGTERCREAFDKVGRGEKIVLNLQGDEPFIQKEQIDLLISAFDKPETDIATLAEVFSSDVSFERLNNPNSPKIVLDHGGYALYFSRSVIPYLRGVQPDSWCRRHTYYKHIGIYAFRPTVLRKITSLPQSTAEQAESLEQLRWLEYGYRIRVLQTQQSTIGIDTPEDMEKAIAYLRSQGME	.
.	GCA_000380305	JCVISC001	1	IENACH_00365	CM001843.1	88927	89691	+	mmseq.000837.22272.4794	persistent	3-deoxy-manno-octulosonate cytidylyltransferase	.	3-deoxy-manno-octulosonate cytidylyltransferase	GO:0005737,GO:0008690,GO:0009103,GO:0033468	COG:COG1212,COG:M,RefSeq:WP_004583467.1,SO:0001217,UniParc:UPI00001BEFCC,UniRef:UniRef100_Q7MTW6,UniRef:UniRef50_Q7MTW6,UniRef:UniRef90_Q7MTW6		.	.	.	.	.	.	.	>mmseq.000837.22272.4794-JCVISC001-IENACH_00365@MNTEVIAIIPARFASSRFPGKPLADMLGKSMIQRVHERIVGVVPRAVVATDDERIRQAVEDFGGEVVMTSPECSSGTERCREAFDKVGRGEKIVLNLQGDEPFIQKEQIDLLISAFDKPETDIATLAEVFSSDVSFERLNNPNSPKIVLDHGGYALYFSRSVIPYLRGVQPDSWCRRHTYYKHIGIYAFRPTVLRKITSLPQSTAEQAESLEQLRWLEYGYRIRVLQTQQSTIGIDTPEDMEKAIAYLRSQGME	.
.	GCA_001444325	A7A1_28	1	IHNDJA_09285	CP013131.1	2091510	2092274	-	mmseq.000837.22272.4794	persistent	3-deoxy-manno-octulosonate cytidylyltransferase	.	3-deoxy-manno-octulosonate cytidylyltransferase	GO:0005737,GO:0008690,GO:0009103,GO:0033468	COG:COG1212,COG:M,RefSeq:WP_004583467.1,SO:0001217,UniParc:UPI00001BEFCC,UniRef:UniRef100_Q7MTW6,UniRef:UniRef50_Q7MTW6,UniRef:UniRef90_Q7MTW6		.	.	.	.	.	.	.	>mmseq.000837.22272.4794-A7A1_28-IHNDJA_09285@MNTEVIAIIPARFASSRFPGKPLADMLGKSMIQRVHERIVGVVPRAVVATDDERIRQAVEDFGGEVVMTSPECSSGTERCREAFDKVGRGEKIVLNLQGDEPFIQKEQIDLLISAFDKPETDIATLAEVFSSDVSFERLNNPNSPKIVLDHGGYALYFSRSVIPYLRGVQPDSWCRRHTYYKHIGIYAFRPTVLRKITSLPQSTAEQAESLEQLRWLEYGYRIRVLQTQQSTIGIDTPEDMEKAIAYLRSQGME	.
.	GCA_002529205	WW5019	1	IJHBOL_04380	NSLM01000027.1	14723	15487	+	mmseq.000837.22272.4794	persistent	3-deoxy-manno-octulosonate cytidylyltransferase	.	3-deoxy-manno-octulosonate cytidylyltransferase	GO:0005737,GO:0008690,GO:0009103,GO:0033468	COG:COG1212,COG:M,RefSeq:WP_021662354.1,SO:0001217,UniParc:UPI0003AD2878,UniRef:UniRef100_A0A0E2M4S1,UniRef:UniRef50_Q7MTW6,UniRef:UniRef90_Q7MTW6		.	.	.	.	.	.	.	>mmseq.000837.22272.4794-WW5019-IJHBOL_04380@MNTGVIAIIPARFASSRFPGKPLADMLGKSMIQRVHERIAGVVPRAVVATDDERIRQAVEDFGGEVVMTSPECSSGTERCREAFDKVGRGEKIVLNLQGDEPFIQKEQIDLLISAFDKPETDIATLAEVFSSDVSFERLNNPNSPKIVLDHGGYALYFSRSVIPYLRGVQPDSWCRRHTYYKHIGIYAFRPTVLRKITSLPQSTAEQAESLEQLRWLEYGYRIRVLQTQQSTIGIDTPEDMEKAIAYLRSQGME	.
.	GCA_002754155	KCOM2800	1	IONLBC_06305	CP024599.1	1451978	1452742	-	mmseq.000837.22272.4794	persistent	3-deoxy-manno-octulosonate cytidylyltransferase	.	3-deoxy-manno-octulosonate cytidylyltransferase	GO:0005737,GO:0008690,GO:0009103,GO:0033468	COG:COG1212,COG:M,RefSeq:WP_004583467.1,SO:0001217,UniParc:UPI00001BEFCC,UniRef:UniRef100_Q7MTW6,UniRef:UniRef50_Q7MTW6,UniRef:UniRef90_Q7MTW6		.	.	.	.	.	.	.	>mmseq.000837.22272.4794-KCOM2800-IONLBC_06305@MNTEVIAIIPARFASSRFPGKPLADMLGKSMIQRVHERIVGVVPRAVVATDDERIRQAVEDFGGEVVMTSPECSSGTERCREAFDKVGRGEKIVLNLQGDEPFIQKEQIDLLISAFDKPETDIATLAEVFSSDVSFERLNNPNSPKIVLDHGGYALYFSRSVIPYLRGVQPDSWCRRHTYYKHIGIYAFRPTVLRKITSLPQSTAEQAESLEQLRWLEYGYRIRVLQTQQSTIGIDTPEDMEKAIAYLRSQGME	.
.	GCA_000271945	W50	0.W50	JFDOJN_04440	AJZS01000050.1	20486	21250	+	mmseq.000837.22272.4794	persistent	3-deoxy-manno-octulosonate cytidylyltransferase	.	3-deoxy-manno-octulosonate cytidylyltransferase	GO:0005737,GO:0008690,GO:0009103,GO:0033468	COG:COG1212,COG:M,RefSeq:WP_004583467.1,SO:0001217,UniParc:UPI00001BEFCC,UniRef:UniRef100_Q7MTW6,UniRef:UniRef50_Q7MTW6,UniRef:UniRef90_Q7MTW6		.	.	.	.	.	.	.	>mmseq.000837.22272.4794-W50-JFDOJN_04440@MNTEVIAIIPARFASSRFPGKPLADMLGKSMIQRVHERIVGVVPRAVVATDDERIRQAVEDFGGEVVMTSPECSSGTERCREAFDKVGRGEKIVLNLQGDEPFIQKEQIDLLISAFDKPETDIATLAEVFSSDVSFERLNNPNSPKIVLDHGGYALYFSRSVIPYLRGVQPDSWCRRHTYYKHIGIYAFRPTVLRKITSLPQSTAEQAESLEQLRWLEYGYRIRVLQTQQSTIGIDTPEDMEKAIAYLRSQGME	.
.	GCA_900157325	3A1	1	JKJEKO_08860	FUFC01000027.1	94187	94951	-	mmseq.000837.22272.4794	persistent	3-deoxy-manno-octulosonate cytidylyltransferase	.	3-deoxy-manno-octulosonate cytidylyltransferase	GO:0005737,GO:0008690,GO:0009103,GO:0033468	COG:COG1212,COG:M,RefSeq:WP_004583467.1,SO:0001217,UniParc:UPI00001BEFCC,UniRef:UniRef100_Q7MTW6,UniRef:UniRef50_Q7MTW6,UniRef:UniRef90_Q7MTW6		.	.	.	.	.	.	.	>mmseq.000837.22272.4794-3A1-JKJEKO_08860@MNTEVIAIIPARFASSRFPGKPLADMLGKSMIQRVHERIVGVVPRAVVATDDERIRQAVEDFGGEVVMTSPECSSGTERCREAFDKVGRGEKIVLNLQGDEPFIQKEQIDLLISAFDKPETDIATLAEVFSSDVSFERLNNPNSPKIVLDHGGYALYFSRSVIPYLRGVQPDSWCRRHTYYKHIGIYAFRPTVLRKITSLPQSTAEQAESLEQLRWLEYGYRIRVLQTQQSTIGIDTPEDMEKAIAYLRSQGME	.
.	GCA_021406735	Kyudai_4	1	JKJIFD_08790	JAEMBN010000012.1	11828	12592	+	mmseq.000837.22272.4794	persistent	3-deoxy-manno-octulosonate cytidylyltransferase	.	3-deoxy-manno-octulosonate cytidylyltransferase	GO:0005737,GO:0008690,GO:0009103,GO:0033468	COG:COG1212,COG:M,RefSeq:WP_004583467.1,SO:0001217,UniParc:UPI00001BEFCC,UniRef:UniRef100_Q7MTW6,UniRef:UniRef50_Q7MTW6,UniRef:UniRef90_Q7MTW6		.	.	.	.	.	.	.	>mmseq.000837.22272.4794-Kyudai_4-JKJIFD_08790@MNTEVIAIIPARFASSRFPGKPLADMLGKSMIQRVHERIVGVVPRAVVATDDERIRQAVEDFGGEVVMTSPECSSGTERCREAFDKVGRGEKIVLNLQGDEPFIQKEQIDLLISAFDKPETDIATLAEVFSSDVSFERLNNPNSPKIVLDHGGYALYFSRSVIPYLRGVQPDSWCRRHTYYKHIGIYAFRPTVLRKITSLPQSTAEQAESLEQLRWLEYGYRIRVLQTQQSTIGIDTPEDMEKAIAYLRSQGME	.
.	GCA_000467975	F0566	1	KAMFML_06960	KI260107.1	5287	6051	+	mmseq.000837.22272.4794	persistent	3-deoxy-manno-octulosonate cytidylyltransferase	.	3-deoxy-manno-octulosonate cytidylyltransferase	GO:0005737,GO:0008690,GO:0009103,GO:0033468	COG:COG1212,COG:M,RefSeq:WP_021677637.1,SO:0001217,UniParc:UPI0003AD6D52,UniRef:UniRef100_A0A1R4AHA3,UniRef:UniRef50_Q7MTW6,UniRef:UniRef90_Q7MTW6		.	.	.	.	.	.	.	>mmseq.000837.22272.4794-F0566-KAMFML_06960@MNTEVIAIIPARFASSRFPGKPLADMLGKSMIQRVHERIAGVVPRAVVATDDERIRQAVEDFGGEVVMTSPECSSGTERCREAFDKVGRGEKIVLNLQGDEPFIQKEQIDLLISAFDKPETDIATLAEVFSSDVSFERLNNPNSPKIVLDHGGYALYFSRSVIPYLRGVQPDSWCRRHTYYKHIGIYAFRPTVLRKITSLPQSTAEQAESLEQLRWLEYGYRIRVLQTQQSTIGIDTPEDMEKAIAYLRSQGME	.
.	GCA_002754035	KCOM2803	1	KIHLGF_01345	CP024592.1	307050	307814	-	mmseq.000837.22272.4794	persistent	3-deoxy-manno-octulosonate cytidylyltransferase	.	3-deoxy-manno-octulosonate cytidylyltransferase	GO:0005737,GO:0008690,GO:0009103,GO:0033468	COG:COG1212,COG:M,RefSeq:WP_004583467.1,SO:0001217,UniParc:UPI00001BEFCC,UniRef:UniRef100_Q7MTW6,UniRef:UniRef50_Q7MTW6,UniRef:UniRef90_Q7MTW6		.	.	.	.	.	.	.	>mmseq.000837.22272.4794-KCOM2803-KIHLGF_01345@MNTEVIAIIPARFASSRFPGKPLADMLGKSMIQRVHERIVGVVPRAVVATDDERIRQAVEDFGGEVVMTSPECSSGTERCREAFDKVGRGEKIVLNLQGDEPFIQKEQIDLLISAFDKPETDIATLAEVFSSDVSFERLNNPNSPKIVLDHGGYALYFSRSVIPYLRGVQPDSWCRRHTYYKHIGIYAFRPTVLRKITSLPQSTAEQAESLEQLRWLEYGYRIRVLQTQQSTIGIDTPEDMEKAIAYLRSQGME	.
.	GCA_021406655	JKG9	1	KLAEJH_08605	JAEMBH010000032.1	9272	10036	-	mmseq.000837.22272.4794	persistent	3-deoxy-manno-octulosonate cytidylyltransferase	.	3-deoxy-manno-octulosonate cytidylyltransferase	GO:0005737,GO:0008690,GO:0009103,GO:0033468	COG:COG1212,COG:M,RefSeq:WP_021662354.1,SO:0001217,UniParc:UPI0003AD2878,UniRef:UniRef100_A0A0E2M4S1,UniRef:UniRef50_Q7MTW6,UniRef:UniRef90_Q7MTW6		.	.	.	.	.	.	.	>mmseq.000837.22272.4794-JKG9-KLAEJH_08605@MNTGVIAIIPARFASSRFPGKPLADMLGKSMIQRVHERIAGVVPRAVVATDDERIRQAVEDFGGEVVMTSPECSSGTERCREAFDKVGRGEKIVLNLQGDEPFIQKEQIDLLISAFDKPETDIATLAEVFSSDVSFERLNNPNSPKIVLDHGGYALYFSRSVIPYLRGVQPDSWCRRHTYYKHIGIYAFRPTVLRKITSLPQSTAEQAESLEQLRWLEYGYRIRVLQTQQSTIGIDTPEDMEKAIAYLRSQGME	.
.	GCA_905372065	SRR9217400_mag_bin_3	1	LGEDPH_03295	CAJPNQ010000011.1	35436	36200	-	mmseq.000837.22272.4794	persistent	3-deoxy-manno-octulosonate cytidylyltransferase	.	3-deoxy-manno-octulosonate cytidylyltransferase	GO:0005737,GO:0008690,GO:0009103,GO:0033468	COG:COG1212,COG:M,RefSeq:WP_021677637.1,SO:0001217,UniParc:UPI0003AD6D52,UniRef:UniRef100_A0A1R4AHA3,UniRef:UniRef50_Q7MTW6,UniRef:UniRef90_Q7MTW6		.	.	.	.	.	.	.	>mmseq.000837.22272.4794-SRR9217400_mag_bin_3-LGEDPH_03295@MNTEVIAIIPARFASSRFPGKPLADMLGKSMIQRVHERIAGVVPRAVVATDDERIRQAVEDFGGEVVMTSPECSSGTERCREAFDKVGRGEKIVLNLQGDEPFIQKEQIDLLISAFDKPETDIATLAEVFSSDVSFERLNNPNSPKIVLDHGGYALYFSRSVIPYLRGVQPDSWCRRHTYYKHIGIYAFRPTVLRKITSLPQSTAEQAESLEQLRWLEYGYRIRVLQTQQSTIGIDTPEDMEKAIAYLRSQGME	.
.	GCA_004214945	CP3	1	LGNDOI_05135	SGBA01000036.1	14695	15459	+	mmseq.000837.22272.4794	persistent	3-deoxy-manno-octulosonate cytidylyltransferase	.	3-deoxy-manno-octulosonate cytidylyltransferase	GO:0005737,GO:0008690,GO:0009103,GO:0033468	COG:COG1212,COG:M,RefSeq:WP_021662354.1,SO:0001217,UniParc:UPI0003AD2878,UniRef:UniRef100_A0A0E2M4S1,UniRef:UniRef50_Q7MTW6,UniRef:UniRef90_Q7MTW6		.	.	.	.	.	.	.	>mmseq.000837.22272.4794-CP3-LGNDOI_05135@MNTGVIAIIPARFASSRFPGKPLADMLGKSMIQRVHERIAGVVPRAVVATDDERIRQAVEDFGGEVVMTSPECSSGTERCREAFDKVGRGEKIVLNLQGDEPFIQKEQIDLLISAFDKPETDIATLAEVFSSDVSFERLNNPNSPKIVLDHGGYALYFSRSVIPYLRGVQPDSWCRRHTYYKHIGIYAFRPTVLRKITSLPQSTAEQAESLEQLRWLEYGYRIRVLQTQQSTIGIDTPEDMEKAIAYLRSQGME	.
.	GCA_002529155	WW2903	1	LJNFOJ_06520	NSLS01000036.1	10227	10991	+	mmseq.000837.22272.4794	persistent	3-deoxy-manno-octulosonate cytidylyltransferase	.	3-deoxy-manno-octulosonate cytidylyltransferase	GO:0005737,GO:0008690,GO:0009103,GO:0033468	COG:COG1212,COG:M,RefSeq:WP_021677637.1,SO:0001217,UniParc:UPI0003AD6D52,UniRef:UniRef100_A0A1R4AHA3,UniRef:UniRef50_Q7MTW6,UniRef:UniRef90_Q7MTW6		.	.	.	.	.	.	.	>mmseq.000837.22272.4794-WW2903-LJNFOJ_06520@MNTEVIAIIPARFASSRFPGKPLADMLGKSMIQRVHERIAGVVPRAVVATDDERIRQAVEDFGGEVVMTSPECSSGTERCREAFDKVGRGEKIVLNLQGDEPFIQKEQIDLLISAFDKPETDIATLAEVFSSDVSFERLNNPNSPKIVLDHGGYALYFSRSVIPYLRGVQPDSWCRRHTYYKHIGIYAFRPTVLRKITSLPQSTAEQAESLEQLRWLEYGYRIRVLQTQQSTIGIDTPEDMEKAIAYLRSQGME	.
.	GCA_004214925	H3	1	LMBAAH_00985	SGAZ01000013.1	35277	36041	-	mmseq.000837.22272.4794	persistent	3-deoxy-manno-octulosonate cytidylyltransferase	.	3-deoxy-manno-octulosonate cytidylyltransferase	GO:0005737,GO:0008690,GO:0009103,GO:0033468	COG:COG1212,COG:M,RefSeq:WP_099896073.1,SO:0001217,UniParc:UPI000C187D3E,UniRef:UniRef100_UPI000C187D3E,UniRef:UniRef50_Q7MTW6,UniRef:UniRef90_Q7MTW6		.	.	.	.	.	.	.	>mmseq.000837.22272.4794-H3-LMBAAH_00985@MNTEVIAIIPARFASSRFPGKPLADMLGKSMIQRVHERIAGVVPRAVVATDDERIRQAVEDFGGEVVMTSPECSSGTERCREAFDKVGRGEKIVLNLQGDEPFIQKEQIDLLISAFDKPETDIATLAEVFSSDVSFERLNNPNSPKIVLDHGGYALYFSRSVIPYLRGVQPDSWCRRHTYYKHIGIYAFRPTVLRKITSLPQSTAEQAESLEQLRWLEYGYRIRVLQTQQSTIGIDTPEDMDKAIAYLRSQGVE	.
.	GCA_002529355	WW2885	1	LOBPAA_01725	NSLT01000016.1	14753	15517	+	mmseq.000837.22272.4794	persistent	3-deoxy-manno-octulosonate cytidylyltransferase	.	3-deoxy-manno-octulosonate cytidylyltransferase	GO:0005737,GO:0008690,GO:0009103,GO:0033468	COG:COG1212,COG:M,RefSeq:WP_021662354.1,SO:0001217,UniParc:UPI0003AD2878,UniRef:UniRef100_A0A0E2M4S1,UniRef:UniRef50_Q7MTW6,UniRef:UniRef90_Q7MTW6		.	.	.	.	.	.	.	>mmseq.000837.22272.4794-WW2885-LOBPAA_01725@MNTGVIAIIPARFASSRFPGKPLADMLGKSMIQRVHERIAGVVPRAVVATDDERIRQAVEDFGGEVVMTSPECSSGTERCREAFDKVGRGEKIVLNLQGDEPFIQKEQIDLLISAFDKPETDIATLAEVFSSDVSFERLNNPNSPKIVLDHGGYALYFSRSVIPYLRGVQPDSWCRRHTYYKHIGIYAFRPTVLRKITSLPQSTAEQAESLEQLRWLEYGYRIRVLQTQQSTIGIDTPEDMEKAIAYLRSQGME	.
.	GCA_018141745	LyG_2	1	MCAPDE_02270	CP073350.1	496196	496960	-	mmseq.000837.22272.4794	persistent	3-deoxy-manno-octulosonate cytidylyltransferase	.	3-deoxy-manno-octulosonate cytidylyltransferase	GO:0005737,GO:0008690,GO:0009103,GO:0033468	COG:COG1212,COG:M,RefSeq:WP_021677637.1,SO:0001217,UniParc:UPI0003AD6D52,UniRef:UniRef100_A0A1R4AHA3,UniRef:UniRef50_Q7MTW6,UniRef:UniRef90_Q7MTW6		.	.	.	.	.	.	.	>mmseq.000837.22272.4794-LyG_2-MCAPDE_02270@MNTEVIAIIPARFASSRFPGKPLADMLGKSMIQRVHERIAGVVPRAVVATDDERIRQAVEDFGGEVVMTSPECSSGTERCREAFDKVGRGEKIVLNLQGDEPFIQKEQIDLLISAFDKPETDIATLAEVFSSDVSFERLNNPNSPKIVLDHGGYALYFSRSVIPYLRGVQPDSWCRRHTYYKHIGIYAFRPTVLRKITSLPQSTAEQAESLEQLRWLEYGYRIRVLQTQQSTIGIDTPEDMEKAIAYLRSQGME	.
.	GCA_900157245	15_9	1	MENHHO_08960	FUGF01000010.1	29169	29933	-	mmseq.000837.22272.4794	persistent	3-deoxy-manno-octulosonate cytidylyltransferase	.	3-deoxy-manno-octulosonate cytidylyltransferase	GO:0005737,GO:0008690,GO:0009103,GO:0033468	COG:COG1212,COG:M,RefSeq:WP_004583467.1,SO:0001217,UniParc:UPI00001BEFCC,UniRef:UniRef100_Q7MTW6,UniRef:UniRef50_Q7MTW6,UniRef:UniRef90_Q7MTW6		.	.	.	.	.	.	.	>mmseq.000837.22272.4794-15_9-MENHHO_08960@MNTEVIAIIPARFASSRFPGKPLADMLGKSMIQRVHERIVGVVPRAVVATDDERIRQAVEDFGGEVVMTSPECSSGTERCREAFDKVGRGEKIVLNLQGDEPFIQKEQIDLLISAFDKPETDIATLAEVFSSDVSFERLNNPNSPKIVLDHGGYALYFSRSVIPYLRGVQPDSWCRRHTYYKHIGIYAFRPTVLRKITSLPQSTAEQAESLEQLRWLEYGYRIRVLQTQQSTIGIDTPEDMEKAIAYLRSQGME	.
.	GCA_002206105	SJD11	1	MHCBJE_02655	KZ248397.1	20172	20936	+	mmseq.000837.22272.4794	persistent	3-deoxy-manno-octulosonate cytidylyltransferase	.	3-deoxy-manno-octulosonate cytidylyltransferase	GO:0005737,GO:0008690,GO:0009103,GO:0033468	COG:COG1212,COG:M,RefSeq:WP_021664336.1,SO:0001217,UniParc:UPI0003ACF125,UniRef:UniRef100_A0A829KQ57,UniRef:UniRef50_Q7MTW6,UniRef:UniRef90_Q7MTW6		.	.	.	.	.	.	.	>mmseq.000837.22272.4794-SJD11-MHCBJE_02655@MNTEVIAIIPARFASSRFPGKPLADMLGKSMIQRVHERIVGVVPRAVVATDDERIRQAVEDFGGEVVMTSPECSSGTERCREAFDKVGRGEKIVLNLQGDEPFIQKEQINLLISAFDKPETDIATLAEVFSSDVSFERLNNPNSPKIVLDHGGYALYFSRSVIPYLRGVQPDSWCRRHTYYKHIGIYAFRPTVLRKITSLPQSTAEQAESLEQLRWLEYGYRIRVLQTQQSTIGIDTPEDMDKAIAYLRSQGME	.
.	GCA_000467955	F0185	1	MLCHKK_08265	KI259959.1	11737	12501	+	mmseq.000837.22272.4794	persistent	3-deoxy-manno-octulosonate cytidylyltransferase	.	3-deoxy-manno-octulosonate cytidylyltransferase	GO:0005737,GO:0008690,GO:0009103,GO:0033468	COG:COG1212,COG:M,RefSeq:WP_021677637.1,SO:0001217,UniParc:UPI0003AD6D52,UniRef:UniRef100_A0A1R4AHA3,UniRef:UniRef50_Q7MTW6,UniRef:UniRef90_Q7MTW6		.	.	.	.	.	.	.	>mmseq.000837.22272.4794-F0185-MLCHKK_08265@MNTEVIAIIPARFASSRFPGKPLADMLGKSMIQRVHERIAGVVPRAVVATDDERIRQAVEDFGGEVVMTSPECSSGTERCREAFDKVGRGEKIVLNLQGDEPFIQKEQIDLLISAFDKPETDIATLAEVFSSDVSFERLNNPNSPKIVLDHGGYALYFSRSVIPYLRGVQPDSWCRRHTYYKHIGIYAFRPTVLRKITSLPQSTAEQAESLEQLRWLEYGYRIRVLQTQQSTIGIDTPEDMEKAIAYLRSQGME	.
.	GCA_900157265	A7A1_28	0.A741_28	MPDJFF_06520	FUFF01000009.1	35546	36310	-	mmseq.000837.22272.4794	persistent	3-deoxy-manno-octulosonate cytidylyltransferase	.	3-deoxy-manno-octulosonate cytidylyltransferase	GO:0005737,GO:0008690,GO:0009103,GO:0033468	COG:COG1212,COG:M,RefSeq:WP_004583467.1,SO:0001217,UniParc:UPI00001BEFCC,UniRef:UniRef100_Q7MTW6,UniRef:UniRef50_Q7MTW6,UniRef:UniRef90_Q7MTW6		.	.	.	.	.	.	.	>mmseq.000837.22272.4794-A7A1_28-MPDJFF_06520@MNTEVIAIIPARFASSRFPGKPLADMLGKSMIQRVHERIVGVVPRAVVATDDERIRQAVEDFGGEVVMTSPECSSGTERCREAFDKVGRGEKIVLNLQGDEPFIQKEQIDLLISAFDKPETDIATLAEVFSSDVSFERLNNPNSPKIVLDHGGYALYFSRSVIPYLRGVQPDSWCRRHTYYKHIGIYAFRPTVLRKITSLPQSTAEQAESLEQLRWLEYGYRIRVLQTQQSTIGIDTPEDMEKAIAYLRSQGME	.
.	GCA_002754095	KCOM3001	1	NIDCDG_00560	CP024595.1	117571	118335	-	mmseq.000837.22272.4794	persistent	3-deoxy-manno-octulosonate cytidylyltransferase	.	3-deoxy-manno-octulosonate cytidylyltransferase	GO:0005737,GO:0008690,GO:0009103,GO:0033468	COG:COG1212,COG:M,RefSeq:WP_012458505.1,SO:0001217,UniParc:UPI000174FD1A,UniRef:UniRef100_B2RLM4,UniRef:UniRef50_Q7MTW6,UniRef:UniRef90_Q7MTW6		.	.	.	.	.	.	.	>mmseq.000837.22272.4794-KCOM3001-NIDCDG_00560@MNTEVIAIIPARFASSRFPGKPLADMLGKSMIQRVHERIAGVVPRAVVATDDERIRQAVEDFGGEVVMTSPECSSGTERCREAFDKVGRGEKIVLNLQGDEPFIQKEQIDLLISAFDKPETDIATLAEVFSSDASFERLNNPNSPKIVLDHGGYALYFSRSVIPYLRGVQPDSWCRRHTYYKHIGIYAFRPTVLRKITSLPQSTAEQAESLEQLRWLEYGYRIRVLQTQQSTIGIDTPEDMDKAIAYLRSQGME	.
.	GCA_002529235	WW3040	1	NNMEFJ_01220	NSLP01000014.1	35140	35904	-	mmseq.000837.22272.4794	persistent	3-deoxy-manno-octulosonate cytidylyltransferase	.	3-deoxy-manno-octulosonate cytidylyltransferase	GO:0005737,GO:0008690,GO:0009103,GO:0033468	COG:COG1212,COG:M,RefSeq:WP_021677637.1,SO:0001217,UniParc:UPI0003AD6D52,UniRef:UniRef100_A0A1R4AHA3,UniRef:UniRef50_Q7MTW6,UniRef:UniRef90_Q7MTW6		.	.	.	.	.	.	.	>mmseq.000837.22272.4794-WW3040-NNMEFJ_01220@MNTEVIAIIPARFASSRFPGKPLADMLGKSMIQRVHERIAGVVPRAVVATDDERIRQAVEDFGGEVVMTSPECSSGTERCREAFDKVGRGEKIVLNLQGDEPFIQKEQIDLLISAFDKPETDIATLAEVFSSDVSFERLNNPNSPKIVLDHGGYALYFSRSVIPYLRGVQPDSWCRRHTYYKHIGIYAFRPTVLRKITSLPQSTAEQAESLEQLRWLEYGYRIRVLQTQQSTIGIDTPEDMEKAIAYLRSQGME	.
.	GCA_002529375	WW2842	1	NPLLDI_04615	NSLW01000029.1	7970	8734	-	mmseq.000837.22272.4794	persistent	3-deoxy-manno-octulosonate cytidylyltransferase	.	3-deoxy-manno-octulosonate cytidylyltransferase	GO:0005737,GO:0008690,GO:0009103,GO:0033468	COG:COG1212,COG:M,RefSeq:WP_021662354.1,SO:0001217,UniParc:UPI0003AD2878,UniRef:UniRef100_A0A0E2M4S1,UniRef:UniRef50_Q7MTW6,UniRef:UniRef90_Q7MTW6		.	.	.	.	.	.	.	>mmseq.000837.22272.4794-WW2842-NPLLDI_04615@MNTGVIAIIPARFASSRFPGKPLADMLGKSMIQRVHERIAGVVPRAVVATDDERIRQAVEDFGGEVVMTSPECSSGTERCREAFDKVGRGEKIVLNLQGDEPFIQKEQIDLLISAFDKPETDIATLAEVFSSDVSFERLNNPNSPKIVLDHGGYALYFSRSVIPYLRGVQPDSWCRRHTYYKHIGIYAFRPTVLRKITSLPQSTAEQAESLEQLRWLEYGYRIRVLQTQQSTIGIDTPEDMEKAIAYLRSQGME	.
.	GCA_111111111	Bg4	1	NY147_03075	GCA_111111111_contig_2	702728	703492	-	mmseq.000837.22272.4794	persistent	3-deoxy-manno-octulosonate cytidylyltransferase	.	3-deoxy-manno-octulosonate cytidylyltransferase	GO:0005737,GO:0008690,GO:0009103,GO:0033468	COG:COG1212,COG:M,RefSeq:WP_021677637.1,SO:0001217,UniParc:UPI0003AD6D52,UniRef:UniRef100_A0A1R4AHA3,UniRef:UniRef50_Q7MTW6,UniRef:UniRef90_Q7MTW6		.	.	.	.	.	.	.	>mmseq.000837.22272.4794-Bg4-NY147_03075@MNTEVIAIIPARFASSRFPGKPLADMLGKSMIQRVHERIAGVVPRAVVATDDERIRQAVEDFGGEVVMTSPECSSGTERCREAFDKVGRGEKIVLNLQGDEPFIQKEQIDLLISAFDKPETDIATLAEVFSSDVSFERLNNPNSPKIVLDHGGYALYFSRSVIPYLRGVQPDSWCRRHTYYKHIGIYAFRPTVLRKITSLPQSTAEQAESLEQLRWLEYGYRIRVLQTQQSTIGIDTPEDMEKAIAYLRSQGME	.
.	GCA_222222222	A7436C	0.A7436	NY148_08480	GCA_222222222_contig_1	1931908	1932672	-	mmseq.000837.22272.4794	persistent	3-deoxy-manno-octulosonate cytidylyltransferase	.	3-deoxy-manno-octulosonate cytidylyltransferase	GO:0005737,GO:0008690,GO:0009103,GO:0033468	COG:COG1212,COG:M,RefSeq:WP_004583467.1,SO:0001217,UniParc:UPI00001BEFCC,UniRef:UniRef100_Q7MTW6,UniRef:UniRef50_Q7MTW6,UniRef:UniRef90_Q7MTW6		.	.	.	.	.	.	.	>mmseq.000837.22272.4794-A7436C-NY148_08480@MNTEVIAIIPARFASSRFPGKPLADMLGKSMIQRVHERIVGVVPRAVVATDDERIRQAVEDFGGEVVMTSPECSSGTERCREAFDKVGRGEKIVLNLQGDEPFIQKEQIDLLISAFDKPETDIATLAEVFSSDVSFERLNNPNSPKIVLDHGGYALYFSRSVIPYLRGVQPDSWCRRHTYYKHIGIYAFRPTVLRKITSLPQSTAEQAESLEQLRWLEYGYRIRVLQTQQSTIGIDTPEDMEKAIAYLRSQGME	.
.	GCA_333333333	HG1691old	1	NY149_09975	GCA_333333333_contig_1	2248694	2249458	-	mmseq.000837.22272.4794	persistent	3-deoxy-manno-octulosonate cytidylyltransferase	.	3-deoxy-manno-octulosonate cytidylyltransferase	GO:0005737,GO:0008690,GO:0009103,GO:0033468	COG:COG1212,COG:M,RefSeq:WP_021662354.1,SO:0001217,UniParc:UPI0003AD2878,UniRef:UniRef100_A0A0E2M4S1,UniRef:UniRef50_Q7MTW6,UniRef:UniRef90_Q7MTW6		.	.	.	.	.	.	.	>mmseq.000837.22272.4794-HG1691old-NY149_09975@MNTGVIAIIPARFASSRFPGKPLADMLGKSMIQRVHERIAGVVPRAVVATDDERIRQAVEDFGGEVVMTSPECSSGTERCREAFDKVGRGEKIVLNLQGDEPFIQKEQIDLLISAFDKPETDIATLAEVFSSDVSFERLNNPNSPKIVLDHGGYALYFSRSVIPYLRGVQPDSWCRRHTYYKHIGIYAFRPTVLRKITSLPQSTAEQAESLEQLRWLEYGYRIRVLQTQQSTIGIDTPEDMEKAIAYLRSQGME	.
.	GCA_555555555	ATCC49417	1	NY151_01480	GCA_555555555_contig_1	338671	339435	+	mmseq.000837.22272.4794	persistent	3-deoxy-manno-octulosonate cytidylyltransferase	.	3-deoxy-manno-octulosonate cytidylyltransferase	GO:0005737,GO:0008690,GO:0009103,GO:0033468	COG:COG1212,COG:M,RefSeq:WP_021677637.1,SO:0001217,UniParc:UPI0003AD6D52,UniRef:UniRef100_A0A1R4AHA3,UniRef:UniRef50_Q7MTW6,UniRef:UniRef90_Q7MTW6		.	.	.	.	.	.	.	>mmseq.000837.22272.4794-ATCC49417-NY151_01480@MNTEVIAIIPARFASSRFPGKPLADMLGKSMIQRVHERIAGVVPRAVVATDDERIRQAVEDFGGEVVMTSPECSSGTERCREAFDKVGRGEKIVLNLQGDEPFIQKEQIDLLISAFDKPETDIATLAEVFSSDVSFERLNNPNSPKIVLDHGGYALYFSRSVIPYLRGVQPDSWCRRHTYYKHIGIYAFRPTVLRKITSLPQSTAEQAESLEQLRWLEYGYRIRVLQTQQSTIGIDTPEDMEKAIAYLRSQGME	.
.	GCA_021406625	EM3	1	OEAJIN_08320	JAEMBI010000018.1	5320	6084	+	mmseq.000837.22272.4794	persistent	3-deoxy-manno-octulosonate cytidylyltransferase	.	3-deoxy-manno-octulosonate cytidylyltransferase	GO:0005737,GO:0008690,GO:0009103,GO:0033468	COG:COG1212,COG:M,RefSeq:WP_004583467.1,SO:0001217,UniParc:UPI00001BEFCC,UniRef:UniRef100_Q7MTW6,UniRef:UniRef50_Q7MTW6,UniRef:UniRef90_Q7MTW6		.	.	.	.	.	.	.	>mmseq.000837.22272.4794-EM3-OEAJIN_08320@MNTEVIAIIPARFASSRFPGKPLADMLGKSMIQRVHERIVGVVPRAVVATDDERIRQAVEDFGGEVVMTSPECSSGTERCREAFDKVGRGEKIVLNLQGDEPFIQKEQIDLLISAFDKPETDIATLAEVFSSDVSFERLNNPNSPKIVLDHGGYALYFSRSVIPYLRGVQPDSWCRRHTYYKHIGIYAFRPTVLRKITSLPQSTAEQAESLEQLRWLEYGYRIRVLQTQQSTIGIDTPEDMEKAIAYLRSQGME	.
.	GCA_000467795	F0568	1	OEKNOC_04660	KI258916.1	7874	8638	-	mmseq.000837.22272.4794	persistent	3-deoxy-manno-octulosonate cytidylyltransferase	.	3-deoxy-manno-octulosonate cytidylyltransferase	GO:0005737,GO:0008690,GO:0009103,GO:0033468	COG:COG1212,COG:M,RefSeq:WP_021662354.1,SO:0001217,UniParc:UPI0003AD2878,UniRef:UniRef100_A0A0E2M4S1,UniRef:UniRef50_Q7MTW6,UniRef:UniRef90_Q7MTW6		.	.	.	.	.	.	.	>mmseq.000837.22272.4794-F0568-OEKNOC_04660@MNTGVIAIIPARFASSRFPGKPLADMLGKSMIQRVHERIAGVVPRAVVATDDERIRQAVEDFGGEVVMTSPECSSGTERCREAFDKVGRGEKIVLNLQGDEPFIQKEQIDLLISAFDKPETDIATLAEVFSSDVSFERLNNPNSPKIVLDHGGYALYFSRSVIPYLRGVQPDSWCRRHTYYKHIGIYAFRPTVLRKITSLPQSTAEQAESLEQLRWLEYGYRIRVLQTQQSTIGIDTPEDMEKAIAYLRSQGME	.
.	GCA_002206085	SJD4	1	OEMFNO_08185	KZ248310.1	5896	6660	+	mmseq.000837.22272.4794	persistent	3-deoxy-manno-octulosonate cytidylyltransferase	.	3-deoxy-manno-octulosonate cytidylyltransferase	GO:0005737,GO:0008690,GO:0009103,GO:0033468	COG:COG1212,COG:M,RefSeq:WP_088492960.1,SO:0001217,UniParc:UPI000B4E1F7C,UniRef:UniRef100_UPI000B4E1F7C,UniRef:UniRef50_Q7MTW6,UniRef:UniRef90_Q7MTW6		.	.	.	.	.	.	.	>mmseq.000837.22272.4794-SJD4-OEMFNO_08185@MNTEVIAIIPARFASSRFPGKPLADMLGKSMIQRVHERIVGVVPRAVVATDDERIRQAVEDFGGEVVMTSPECSSGTERCREAFDKVGRGEKIVLNLQGDEPFIQKEQIDLLISAFDKPETDIATLAEVFSSDVSFERLNNPNSPKIVLDHGGYALYFSRSVIPYLRGVQPDSWCRRHTYYKHIGIYAFHPTVLRKITSLPQSTAEQAESLEQLRWLEYGYRIRVLQTQQSTIGIDTPEDMEKAIAYLRSQGME	.
.	GCA_021406605	JKG10	1	OGMOID_00815	JAEMBG010000054.1	7966	8730	-	mmseq.000837.22272.4794	persistent	3-deoxy-manno-octulosonate cytidylyltransferase	.	3-deoxy-manno-octulosonate cytidylyltransferase	GO:0005737,GO:0008690,GO:0009103,GO:0033468	COG:COG1212,COG:M,RefSeq:WP_088529010.1,SO:0001217,UniParc:UPI000B504D4F,UniRef:UniRef100_A0A212G865,UniRef:UniRef50_Q7MTW6,UniRef:UniRef90_Q7MTW6		.	.	.	.	.	.	.	>mmseq.000837.22272.4794-JKG10-OGMOID_00815@MNTEVIAIIPARFASSRFPGKPLADMLGKSMIQRVHERIVGVVPRAVVATDDERIRQVVEDFGGEVVMTSPECSSGTERCREAFDKVGRGEKIVLNLQGDEPFIQKEQIDLLISAFDKPETDIATLAEVFSSDVSFERLNNPNSPKIVLDHGGYALYFSRSVIPYLRGVQPDSWCRRHTYYKHIGIYAFRPTVLRKITSLPQSTAEQAESLEQLRWLEYGYRIRVLQTQQSTIGIDTPEDMEKAIAYLRSQGME	.
.	GCA_002892575	ATCC33277	1	OHKNAD_08645	CP025930.1	1989359	1990123	+	mmseq.000837.22272.4794	persistent	3-deoxy-manno-octulosonate cytidylyltransferase	.	3-deoxy-manno-octulosonate cytidylyltransferase	GO:0005737,GO:0008690,GO:0009103,GO:0033468	COG:COG1212,COG:M,RefSeq:WP_012458505.1,SO:0001217,UniParc:UPI000174FD1A,UniRef:UniRef100_B2RLM4,UniRef:UniRef50_Q7MTW6,UniRef:UniRef90_Q7MTW6		.	.	.	.	.	.	.	>mmseq.000837.22272.4794-ATCC33277-OHKNAD_08645@MNTEVIAIIPARFASSRFPGKPLADMLGKSMIQRVHERIAGVVPRAVVATDDERIRQAVEDFGGEVVMTSPECSSGTERCREAFDKVGRGEKIVLNLQGDEPFIQKEQIDLLISAFDKPETDIATLAEVFSSDASFERLNNPNSPKIVLDHGGYALYFSRSVIPYLRGVQPDSWCRRHTYYKHIGIYAFRPTVLRKITSLPQSTAEQAESLEQLRWLEYGYRIRVLQTQQSTIGIDTPEDMDKAIAYLRSQGME	.
.	GCA_000467835	F0570	1	OJLJEK_06500	KI259193.1	7875	8639	-	mmseq.000837.22272.4794	persistent	3-deoxy-manno-octulosonate cytidylyltransferase	.	3-deoxy-manno-octulosonate cytidylyltransferase	GO:0005737,GO:0008690,GO:0009103,GO:0033468	COG:COG1212,COG:M,RefSeq:WP_021662354.1,SO:0001217,UniParc:UPI0003AD2878,UniRef:UniRef100_A0A0E2M4S1,UniRef:UniRef50_Q7MTW6,UniRef:UniRef90_Q7MTW6		.	.	.	.	.	.	.	>mmseq.000837.22272.4794-F0570-OJLJEK_06500@MNTGVIAIIPARFASSRFPGKPLADMLGKSMIQRVHERIAGVVPRAVVATDDERIRQAVEDFGGEVVMTSPECSSGTERCREAFDKVGRGEKIVLNLQGDEPFIQKEQIDLLISAFDKPETDIATLAEVFSSDVSFERLNNPNSPKIVLDHGGYALYFSRSVIPYLRGVQPDSWCRRHTYYKHIGIYAFRPTVLRKITSLPQSTAEQAESLEQLRWLEYGYRIRVLQTQQSTIGIDTPEDMEKAIAYLRSQGME	.
.	GCA_900157345	AFR5B1	1	OLFLLB_04185	FUFJ01000023.1	14428	15192	+	mmseq.000837.22272.4794	persistent	3-deoxy-manno-octulosonate cytidylyltransferase	.	3-deoxy-manno-octulosonate cytidylyltransferase	GO:0005737,GO:0008690,GO:0009103,GO:0033468	COG:COG1212,COG:M,RefSeq:WP_077082691.1,SO:0001217,UniParc:UPI0009750790,UniRef:UniRef100_UPI0009750790,UniRef:UniRef50_Q7MTW6,UniRef:UniRef90_Q7MTW6		.	.	.	.	.	.	.	>mmseq.000837.22272.4794-AFR5B1-OLFLLB_04185@MNTEVIAIIPARFASSRFPGKPLADMLGKSMIQRVHERIAGVVSRAVVATDDERIRQAVEDFGGEVVMTSPECSSGTERCREAFDKVGRGEKIVLNLQGDEPFIQKEQIDLLISAFDKPETDIATLAEVFSSDVSFERLNNPNSPKIVLDHGGYALYFSRSVIPYLRGVQPDSWCRRHTYYKHIGIYAFRPTVLRKITSLPQSTAEQAESLEQLRWLEYGYRIRVLQTQQSTIGIDTPEDMEKAIAYLRSQGME	.
.	GCA_000467815	F0569	1	PAAPDH_06480	KI259068.1	20779	21543	-	mmseq.000837.22272.4794	persistent	3-deoxy-manno-octulosonate cytidylyltransferase	.	3-deoxy-manno-octulosonate cytidylyltransferase	GO:0005737,GO:0008690,GO:0009103,GO:0033468	COG:COG1212,COG:M,RefSeq:WP_021664336.1,SO:0001217,UniParc:UPI0003ACF125,UniRef:UniRef100_A0A829KQ57,UniRef:UniRef50_Q7MTW6,UniRef:UniRef90_Q7MTW6		.	.	.	.	.	.	.	>mmseq.000837.22272.4794-F0569-PAAPDH_06480@MNTEVIAIIPARFASSRFPGKPLADMLGKSMIQRVHERIVGVVPRAVVATDDERIRQAVEDFGGEVVMTSPECSSGTERCREAFDKVGRGEKIVLNLQGDEPFIQKEQINLLISAFDKPETDIATLAEVFSSDVSFERLNNPNSPKIVLDHGGYALYFSRSVIPYLRGVQPDSWCRRHTYYKHIGIYAFRPTVLRKITSLPQSTAEQAESLEQLRWLEYGYRIRVLQTQQSTIGIDTPEDMDKAIAYLRSQGME	.
.	GCA_000467995	W4087	1	PDDLMP_01675	KI260202.1	709	1473	+	mmseq.000837.22272.4794	persistent	3-deoxy-manno-octulosonate cytidylyltransferase	.	3-deoxy-manno-octulosonate cytidylyltransferase	GO:0005737,GO:0008690,GO:0009103,GO:0033468	COG:COG1212,COG:M,RefSeq:WP_021662354.1,SO:0001217,UniParc:UPI0003AD2878,UniRef:UniRef100_A0A0E2M4S1,UniRef:UniRef50_Q7MTW6,UniRef:UniRef90_Q7MTW6		.	.	.	.	.	.	.	>mmseq.000837.22272.4794-W4087-PDDLMP_01675@MNTGVIAIIPARFASSRFPGKPLADMLGKSMIQRVHERIAGVVPRAVVATDDERIRQAVEDFGGEVVMTSPECSSGTERCREAFDKVGRGEKIVLNLQGDEPFIQKEQIDLLISAFDKPETDIATLAEVFSSDVSFERLNNPNSPKIVLDHGGYALYFSRSVIPYLRGVQPDSWCRRHTYYKHIGIYAFRPTVLRKITSLPQSTAEQAESLEQLRWLEYGYRIRVLQTQQSTIGIDTPEDMEKAIAYLRSQGME	.
.	GCA_002529235	WW3040	1	NNMEFJ_01445	NSLP01000015.1	28526	28699	-	mmseq.000837.22272.4795	cloud	hypothetical protein	.	hypothetical protein	.	.	.	.	.	.	.	.	.	.	>mmseq.000837.22272.4795-WW3040-NNMEFJ_01445@MCCAIPLYRTHVILAKEYAKRLRSNHKDKDYANHNPCTRVDLLVEELENPLSVLKNK	.
.	GCA_002529345	WW2952	1	ABDNHC_06700	NSLQ01000045.1	13795	14538	+	mmseq.000837.22272.4796	persistent	5-nitroimidazole antibiotic resistance protein	.	5-nitroimidazole antibiotic resistance protein	.	SO:0001217,UniParc:UPI00030DBA1C,UniRef:UniRef100_Q7MUS8,UniRef:UniRef50_Q7MUS8,UniRef:UniRef90_Q7MUS8	.	.	.	.	.	.	.	.	>mmseq.000837.22272.4796-WW2952-ABDNHC_06700@MSNLLRCLRHSASVTYFSTFLSDSVLAPLCSKRILTLLHLYCKCHHFVDIFTIYFAVSKSITLDFRKFIMRRKDREMSREFGLEVINRAAYGVLSVVDSDGAPYALPLSIVRDGENLYFHSARAGHKVELFNHEPSATIVFVGRVEVPDVYTSEVLESLQEGDSRLSGSMLSRIFTTDFESAIVKGQVIRVADHEECVHALRLICEKYTPEKMDLFDKAVESGMPHTAIYRIKIDMITAKRKLVLPD	.
.	GCA_002204455	KCOM2797	1	ABJICG_05365	NHRU01000002.1	253111	253647	-	mmseq.000837.22272.4796	persistent	5-nitroimidazole antibiotic resistance protein	nimA	5-nitroimidazole antibiotic resistance protein	.	COG:COG3467,COG:V,KEGG:K07005,RefSeq:WP_088442794.1,SO:0001217,UniParc:UPI000B4DBB7F,UniRef:UniRef100_UPI000B4DBB7F,UniRef:UniRef50_B2RJ59,UniRef:UniRef90_B2RJ59	.	.	.	.	.	.	.	.	>mmseq.000837.22272.4796-KCOM2797-ABJICG_05365@MRRKDREMSREFGLEVIDRAAYGVLSVMDSDGAPYALPLSIVRDGENLYFHSARAGHKVELFTHEPSATIVFVGRVEVPDVYTPEVLESLKEGDSRLSGSMLSRIFTTDFESAIVKGRAIRVENHEECVHALRLICEKYTPEKMDLFDKAVESGMPHTAIYRIKIDMITAKRKLVLPD	.
.	GCA_002529365	WW3102	1	ACILLP_02130	NSLO01000019.1	13510	14253	+	mmseq.000837.22272.4796	persistent	5-nitroimidazole antibiotic resistance protein	.	5-nitroimidazole antibiotic resistance protein	.	SO:0001217,UniRef:UniRef50_Q7MUS8,UniRef:UniRef90_Q7MUS8	.	.	.	.	.	.	.	.	>mmseq.000837.22272.4796-WW3102-ACILLP_02130@MSNLLRCLRHSASVTYFSTFLSDSVLAPLCSKRILTLLHLYCKCHHFVDIFTIYFAVSKSITLDFRKFIMRRKDREMSREFGLEVINRAAYGVLSVVDSDGAPYALPLSIVRDGENLYFHSARAGHKVELFNHEPSATIVFVGRVEVPDVYTSEVLESLQEGDSRLSGSMLSRIFTTDFESAIVKGQVIRVADHEECVHALRLICEKYTPEKMDLFDKAVESGMPHTAIYRIRIDMITAKRKLVLPD	.
.	GCA_023822445	W50_BE1	0.W50	AGAIJH_06460	CP092049.1	1490774	1491517	-	mmseq.000837.22272.4796	persistent	5-nitroimidazole antibiotic resistance protein	.	5-nitroimidazole antibiotic resistance protein	.	SO:0001217,UniParc:UPI00030DBA1C,UniRef:UniRef100_Q7MUS8,UniRef:UniRef50_Q7MUS8,UniRef:UniRef90_Q7MUS8	.	.	.	.	.	.	.	.	>mmseq.000837.22272.4796-W50_BE1-AGAIJH_06460@MSNLLRCLRHSASVTYFSTFLSDSVLAPLCSKRILTLLHLYCKCHHFVDIFTIYFAVSKSITLDFRKFIMRRKDREMSREFGLEVINRAAYGVLSVVDSDGAPYALPLSIVRDGENLYFHSARAGHKVELFNHEPSATIVFVGRVEVPDVYTSEVLESLQEGDSRLSGSMLSRIFTTDFESAIVKGQVIRVADHEECVHALRLICEKYTPEKMDLFDKAVESGMPHTAIYRIKIDMITAKRKLVLPD	.
.	GCA_021406845	222	1	ALKNHL_03360	JAEMBR010000037.1	8393	9136	-	mmseq.000837.22272.4796	persistent	5-nitroimidazole antibiotic resistance protein	.	5-nitroimidazole antibiotic resistance protein	.	SO:0001217,UniRef:UniRef50_Q7MUS8,UniRef:UniRef90_Q7MUS8	.	.	.	.	.	.	.	.	>mmseq.000837.22272.4796-222-ALKNHL_03360@MSNLLRCLRHSASVTYFSTFLSDSVLAPLCSKRILTLLHLYCKCHHFVDIFTIYFAVSKSITLDFRKFIMRRKDREMSREFGLEVIDRAAYGVLSVVDSDGAPYALPLSIVRDGENLYFHSARAGHKVELFTHEPSATIVFVGRVEVPDVYTPEVLESLKEGDSRLSGSMLSRIFTTDFESAIVKGQVIRVADHEECVHALRLICEKYTPEKMDLFDKAVESGMPHTAIYRIKIDMITAKRKLVLPD	.
.	GCA_000503975	SJD2	1	ALOHMM_02590	KI629883.1	13354	14097	+	mmseq.000837.22272.4796	persistent	5-nitroimidazole antibiotic resistance protein	.	5-nitroimidazole antibiotic resistance protein	.	SO:0001217,UniParc:UPI00030DBA1C,UniRef:UniRef100_Q7MUS8,UniRef:UniRef50_Q7MUS8,UniRef:UniRef90_Q7MUS8	.	.	.	.	.	.	.	.	>mmseq.000837.22272.4796-SJD2-ALOHMM_02590@MSNLLRCLRHSASVTYFSTFLSDSVLAPLCSKRILTLLHLYCKCHHFVDIFTIYFAVSKSITLDFRKFIMRRKDREMSREFGLEVINRAAYGVLSVVDSDGAPYALPLSIVRDGENLYFHSARAGHKVELFNHEPSATIVFVGRVEVPDVYTSEVLESLQEGDSRLSGSMLSRIFTTDFESAIVKGQVIRVADHEECVHALRLICEKYTPEKMDLFDKAVESGMPHTAIYRIKIDMITAKRKLVLPD	.
.	GCA_002754055	KCOM2804	1	BAOJBJ_08715	CP024593.1	1997127	1997870	+	mmseq.000837.22272.4796	persistent	5-nitroimidazole antibiotic resistance protein	.	5-nitroimidazole antibiotic resistance protein	.	SO:0001217,UniRef:UniRef50_Q7MUS8,UniRef:UniRef90_Q7MUS8	.	.	.	.	.	.	.	.	>mmseq.000837.22272.4796-KCOM2804-BAOJBJ_08715@MSNLLRCLRHSASVTYFSTFLSDSVLAPLCSKRILTLLHLYCKCHHFVDIFTIYFAVSKSITLDFRKFIMRRKDREMSREFGLEVIDRAAYGVLSVVDSDGAPYALPLSIVRDGENLFFHSARAGHKVELFNHEPSATIVFVGRVEVPDVYTSEVLESLQEGDSRLSGSMLSRIFTTDFESAIVKGQVIRVADHEECVHALRLICEKYTPEKMDLFDKAVESGMPHTAIYRIKIDMITAKRKLVLPD	.
.	GCA_023822465	W50_BR1	0.W50	BENLHK_01700	CP092050.1	383798	384541	+	mmseq.000837.22272.4796	persistent	5-nitroimidazole antibiotic resistance protein	.	5-nitroimidazole antibiotic resistance protein	.	SO:0001217,UniParc:UPI00030DBA1C,UniRef:UniRef100_Q7MUS8,UniRef:UniRef50_Q7MUS8,UniRef:UniRef90_Q7MUS8	.	.	.	.	.	.	.	.	>mmseq.000837.22272.4796-W50_BR1-BENLHK_01700@MSNLLRCLRHSASVTYFSTFLSDSVLAPLCSKRILTLLHLYCKCHHFVDIFTIYFAVSKSITLDFRKFIMRRKDREMSREFGLEVINRAAYGVLSVVDSDGAPYALPLSIVRDGENLYFHSARAGHKVELFNHEPSATIVFVGRVEVPDVYTSEVLESLQEGDSRLSGSMLSRIFTTDFESAIVKGQVIRVADHEECVHALRLICEKYTPEKMDLFDKAVESGMPHTAIYRIKIDMITAKRKLVLPD	.
.	GCA_021406645	B158	1	BIBBAP_03930	JAEMBJ010000040.1	9115	9858	-	mmseq.000837.22272.4796	persistent	5-nitroimidazole antibiotic resistance protein	.	5-nitroimidazole antibiotic resistance protein	.	SO:0001217,UniRef:UniRef50_Q7MUS8,UniRef:UniRef90_Q7MUS8	.	.	.	.	.	.	.	.	>mmseq.000837.22272.4796-B158-BIBBAP_03930@MSNLLRCLRHSASVTYFSTFLSDSVLAPLCSKRILTLLHLYCKCHHFVDIFTIYFAVSKSITLDFRKFIMRRKDREMSREFGLEVIDRAAYGVLSVMDSDGTPYALPLSIVRDGENLYFHSARAGHKVELFTHEPSATIVFVGRVEVPDVYTPEVLESLKEGDSRLSGSMLSRIFTTDFESAIVKGRAIRVEDHEECVHALRLICEKYTPEKMDLFDKAVESGMPHTAIYRIKIDMITAKRKLVLPD	.
.	GCA_018141805	GMU202011	1	BPGMMO_05825	CP073348.1	1316936	1317472	-	mmseq.000837.22272.4796	persistent	5-nitroimidazole antibiotic resistance protein	nimA	5-nitroimidazole antibiotic resistance protein	.	COG:COG3467,COG:V,KEGG:K07005,SO:0001217,UniParc:UPI000C1A8660,UniRef:UniRef100_UPI000C1A8660,UniRef:UniRef50_B2RJ59,UniRef:UniRef90_B2RJ59	.	.	.	.	.	.	.	.	>mmseq.000837.22272.4796-GMU202011-BPGMMO_05825@MRRKDREMSREFGLEVIDRAAYGVLSVMDSDGAPYALPLSIVRDGENLYFHSARAGHKVELFTHEPSATIVFVGRVEVPDVYTPEVLESLKEGDSRLSGSMLSRIFTTDFESAIVKGRAIRVEDHEECVHALRLICEKYTPEKMDLFDKAVESGMPHTAIYRIKIDMITAKRKLVLPD	.
.	GCA_000010505	ATCC33277	0.ATCC33277	BPIAKI_04300	AP009380.1	980940	981683	-	mmseq.000837.22272.4796	persistent	5-nitroimidazole antibiotic resistance protein	.	5-nitroimidazole antibiotic resistance protein	.	SO:0001217,UniRef:UniRef50_Q7MUS8,UniRef:UniRef90_Q7MUS8	.	.	.	.	.	.	.	.	>mmseq.000837.22272.4796-ATCC33277-BPIAKI_04300@MSNLLRCLRHSASVTYFSTFLSDSVLAPLCSKRILTLLHLYCKCHHFVDIFTIYFAVSKSITLDFRKFIMRRKDREMSREFGLEVIDRAAYGVLSVVDSDGAPYALPLSIVRDGENLYFHSARAGHKVELFTHEPSATIVFVGRVEVPDVYTPEVLESLQEGDSRLSGSMLSRIFTTDFESAIVKGRVIRVADHEECVHALRLICEKYTPEKMDLFDKAVESGMPHTAIYRIQIDMITAKRKLVLPD	.
.	GCA_900157285	13_1	1	CBJFEG_00905	FUGG01000064.1	71056	71592	-	mmseq.000837.22272.4796	persistent	5-nitroimidazole antibiotic resistance protein	nimA	5-nitroimidazole antibiotic resistance protein	.	COG:COG3467,COG:V,KEGG:K07005,RefSeq:WP_054191196.1,SO:0001217,UniParc:UPI0006BB3C8B,UniRef:UniRef100_A0A1R4DZF8,UniRef:UniRef50_B2RJ59,UniRef:UniRef90_B2RJ59	.	.	.	.	.	.	.	.	>mmseq.000837.22272.4796-13_1-CBJFEG_00905@MRRKDREMSREFGLEVIDRAAYGVLSVVDSDGAPYALPLSIVRDGENLYFHSARAGHKVELFTHEPSATIVFVGRVEVPDVYTPEVLESLKEGDSRLSGSMLSRIFTTDFESAIVKGRAIRVEDHEECVHALRLICEKYTPEKMDLFDKAVESGMPHTAIYRIRIDMITAKRKLVLPD	.
.	GCA_900157295	11A	1	CBNBBD_00255	FUFE01000085.1	1591	2334	+	mmseq.000837.22272.4796	persistent	5-nitroimidazole antibiotic resistance protein	.	5-nitroimidazole antibiotic resistance protein	.	SO:0001217,UniParc:UPI00030DBA1C,UniRef:UniRef100_Q7MUS8,UniRef:UniRef50_Q7MUS8,UniRef:UniRef90_Q7MUS8	.	.	.	.	.	.	.	.	>mmseq.000837.22272.4796-11A-CBNBBD_00255@MSNLLRCLRHSASVTYFSTFLSDSVLAPLCSKRILTLLHLYCKCHHFVDIFTIYFAVSKSITLDFRKFIMRRKDREMSREFGLEVINRAAYGVLSVVDSDGAPYALPLSIVRDGENLYFHSARAGHKVELFNHEPSATIVFVGRVEVPDVYTSEVLESLQEGDSRLSGSMLSRIFTTDFESAIVKGQVIRVADHEECVHALRLICEKYTPEKMDLFDKAVESGMPHTAIYRIKIDMITAKRKLVLPD	.
.	GCA_001274615	AJW4	1	CELAOB_02390	CP011996.1	565715	566251	+	mmseq.000837.22272.4796	persistent	5-nitroimidazole antibiotic resistance protein	nimA	5-nitroimidazole antibiotic resistance protein	.	COG:COG3467,COG:V,KEGG:K07005,SO:0001217,UniParc:UPI0006AA4F36,UniRef:UniRef100_A0A0K2J3I1,UniRef:UniRef50_B2RJ59,UniRef:UniRef90_B2RJ59	.	.	.	.	.	.	.	.	>mmseq.000837.22272.4796-AJW4-CELAOB_02390@MRRKDREMSREFGLEVIDRAAYSVLSVMDSDGAPYALPLSIVRDGENLYFHSARAGHKVELFTHEPSATIVFVGRVEVPDVYTPEVLESLKEGDSRLSGSMLSRIFTTDFESAIVKGRAIRVEDHEECVHALRLICEKYTPEKMDLFDKAVESGMPHTAIYRIKIDMITAKRKLVLPD	.
.	GCA_900157255	ATCC49417	0.ATCC49417	CELFKG_04775	FUFH01000058.1	8535	9278	-	mmseq.000837.22272.4796	persistent	5-nitroimidazole antibiotic resistance protein	.	5-nitroimidazole antibiotic resistance protein	.	SO:0001217,UniParc:UPI00030DBA1C,UniRef:UniRef100_Q7MUS8,UniRef:UniRef50_Q7MUS8,UniRef:UniRef90_Q7MUS8	.	.	.	.	.	.	.	.	>mmseq.000837.22272.4796-ATCC49417-CELFKG_04775@MSNLLRCLRHSASVTYFSTFLSDSVLAPLCSKRILTLLHLYCKCHHFVDIFTIYFAVSKSITLDFRKFIMRRKDREMSREFGLEVINRAAYGVLSVVDSDGAPYALPLSIVRDGENLYFHSARAGHKVELFNHEPSATIVFVGRVEVPDVYTSEVLESLQEGDSRLSGSMLSRIFTTDFESAIVKGQVIRVADHEECVHALRLICEKYTPEKMDLFDKAVESGMPHTAIYRIKIDMITAKRKLVLPD	.
.	GCA_001553795	MP4_504	1	CHHLLH_02505	LOEL01000008.1	25197	25940	-	mmseq.000837.22272.4796	persistent	5-nitroimidazole antibiotic resistance protein	.	5-nitroimidazole antibiotic resistance protein	.	SO:0001217,UniRef:UniRef50_Q7MUS8,UniRef:UniRef90_Q7MUS8	.	.	.	.	.	.	.	.	>mmseq.000837.22272.4796-MP4_504-CHHLLH_02505@MSNLLRCLRHSASVTYFSTFLSDSVLAPLCSKRILTLLHLYCKCHHFVDIFTIYFAVSKSITLDFRKFIMRRKDREMSREFGLEVIDRAAYGVLSVMDSDGTPYALPLSIVRDGENLYFHSARAGHKVELFTHEPSATIVFVGRVEVPDVYTPEVLESLKEGDSRLSGSMLSRIFTTDFESAIVKGRAIRVEDHEECVHALRLICEKYTPEKMDLFDKAVESGMPHTAIYRIKIDMITAKRKLVLPD	.
.	GCA_002529285	WW2931	1	CPDFBG_02465	NSLR01000019.1	36017	36760	-	mmseq.000837.22272.4796	persistent	5-nitroimidazole antibiotic resistance protein	.	5-nitroimidazole antibiotic resistance protein	.	SO:0001217,UniRef:UniRef50_Q7MUS8,UniRef:UniRef90_Q7MUS8	.	.	.	.	.	.	.	.	>mmseq.000837.22272.4796-WW2931-CPDFBG_02465@MSNLLRCLRHSASVTYFSTFLSDSVLAPLCSKRILTLLHLYCKCHHFVDIFTIYFAVSKSITLDFRKFIMRRKDREMSREFGLEVIDRAAYGVLSVVDSDGAPYALPLSIVRDGENLYFHSARAGHKVELFTHEPSATIVFVGRVEVPDVYTPEVLESLKEGDSRLSGSMLSRIFTTDFESAIVKGRAIRVEDHEECVHALRLICEKYTPEKMDLFDKAVESGMPHTAIYRIRIDMITAKRKLVLPD	.
.	GCA_021406785	1436	1	DBINCG_10080	JAEMBQ010000041.1	8083	8826	-	mmseq.000837.22272.4796	persistent	5-nitroimidazole antibiotic resistance protein	.	5-nitroimidazole antibiotic resistance protein	.	SO:0001217,UniRef:UniRef50_Q7MUS8,UniRef:UniRef90_Q7MUS8	.	.	.	.	.	.	.	.	>mmseq.000837.22272.4796-1436-DBINCG_10080@MSNLLRCLRHSASVTYFSTFLSDSVLAPLCSKRILTLLHLYCKCHHFVDIFTIYFAVSKSITLDFRKFIMRRKDREMSREFGLEVIDRAAYGVLSVMDSDGTPYALPLSIVRDGENLYFHSARAGHKVELFTHEPSATIVFVGRVEVPDVYTPEVLESLKEGDSRLSGSMLSRIFTTDFESAIVKGRAIRVEDHEECVHALRLICEKYTPEKMDLFDKAVESGMPHTAIYRIKIDMITAKRKLVLPD	.
.	GCA_021406795	D83T3	1	DBKMMK_03345	JAEMBP010000040.1	13403	14146	+	mmseq.000837.22272.4796	persistent	5-nitroimidazole antibiotic resistance protein	.	5-nitroimidazole antibiotic resistance protein	.	SO:0001217,UniRef:UniRef50_Q7MUS8,UniRef:UniRef90_Q7MUS8	.	.	.	.	.	.	.	.	>mmseq.000837.22272.4796-D83T3-DBKMMK_03345@MSNLLRCLRHSASVTYFSTFLSDSVLAPLCSKRILTLLHLYCKCHHFVDIFTIYFAVSKSITLDFRKFIMRRKDREMSREFGLEVIDRAAYGVLSVMDSDGTPYALPLSIVRDGENLYFHSARAGHKVELFTHEPSATIVFVGRVEVPDVYTPEVLESLKEGDSRLSGSMLSRIFTTDFESAIVKGRAIRVEDHEECVHALRLICEKYTPEKMDLFDKAVESGMPHTAIYRIKIDMITAKRKLVLPD	.
.	GCA_018141765	LyG_1	1	DDLCJE_04450	CP073349.1	1004990	1005733	+	mmseq.000837.22272.4796	persistent	5-nitroimidazole antibiotic resistance protein	.	5-nitroimidazole antibiotic resistance protein	.	SO:0001217,UniRef:UniRef50_Q7MUS8,UniRef:UniRef90_Q7MUS8	.	.	.	.	.	.	.	.	>mmseq.000837.22272.4796-LyG_1-DDLCJE_04450@MSNLLRCLRHSASVTYFSTFLSDSVLAPLCSKRILTLLHLYCKCHHFVDIFTIYFAVSKSITLDFRKFIMRRKDREMSREFGLEVIDRAAYGVLSVVDSDGAPYALPLSIVRDGENLYFHSARAGHKVELFTHEPSATIVFVGRVEVPDVYTPEVLESLKEGDSRLSGSMLSRIFTTDFESAIVKGQVIRVADHEECVHALRLICEKYTPEKMDLFDKAVESGMPHTAIYRIKIDMITAKRKLVLPD	.
.	GCA_002529425	WW2096	1	DEBNHJ_00740	NSLX01000013.1	6416	7159	-	mmseq.000837.22272.4796	persistent	5-nitroimidazole antibiotic resistance protein	.	5-nitroimidazole antibiotic resistance protein	.	SO:0001217,UniRef:UniRef50_Q7MUS8,UniRef:UniRef90_Q7MUS8	.	.	.	.	.	.	.	.	>mmseq.000837.22272.4796-WW2096-DEBNHJ_00740@MSNLLRCLRHSASVTYFSTFLSDSVLAPLCSKRILTLLHLYCKCHHFVDIFTIYFAVSKSITLDFRKFIMRRKDREMSREFGLEVIDRAAYGVLSVMDSDGAPYALPLSIVRDGENLYFHSARAGHKVELFTHEPSATIVFVGRVEVPDVYTPEVLESLQEGDSRLSGSMLSRIFTTDFESAIVKGRAIRVEDHEECVHALRLICEKYTPEKMDLFDKAVESGMPHTAIYRIRIDMITAKRKLVLPD	.
.	GCA_021406745	B42	1	DFHDII_03455	JAEMBK010000019.1	27308	28051	+	mmseq.000837.22272.4796	persistent	5-nitroimidazole antibiotic resistance protein	.	5-nitroimidazole antibiotic resistance protein	.	SO:0001217,UniRef:UniRef50_Q7MUS8,UniRef:UniRef90_Q7MUS8	.	.	.	.	.	.	.	.	>mmseq.000837.22272.4796-B42-DFHDII_03455@MSNLLRCLRHSASVTYFSTFLSDSVLAPLCSKRILTLLHLYCKCHHFVDIFTIYFAVSKSITLDFRKFIMRRKDREMSREFGLEVIDRAAYGVLSVMDSDGTPYALPLSIVRDGENLYFHSARAGHKVELFTHEPSATIVFVGRVEVPDVYTPEVLESLKEGDSRLSGSMLSRIFTTDFESAIVKGRAIRVEDHEECVHALRLICEKYTPEKMDLFDKAVESGMPHTAIYRIKIDMITAKRKLVLPD	.
.	GCA_000739415	HG66	1	DKAHGB_07725	CP007756.1	1753713	1754456	+	mmseq.000837.22272.4796	persistent	5-nitroimidazole antibiotic resistance protein	.	5-nitroimidazole antibiotic resistance protein	.	SO:0001217,UniRef:UniRef50_Q7MUS8,UniRef:UniRef90_Q7MUS8	.	.	.	.	.	.	.	.	>mmseq.000837.22272.4796-HG66-DKAHGB_07725@MSNLLRCLRHSASVTYFSTFLSDSVLAPLCSKRILTLLHLYCKCHHFVDIFTIYFAVSKSITLDFRKFIMRRKDREMSREFGLEVIDRAAYGVLSVVDSDGAPYALPLSIVRDGENLYFHSARAGHKVELFTHEPSATIVFVGRVEVPDVYTPEVLESLQEGDSRLSGSMLSRIFTTDFESAIVKGRVIRVADHEECVHALRLICEKYTPEKMDLFDKAVESGMPHTAIYRIQIDMITAKRKLVLPD	.
.	GCA_002208045	SJD12	1	DLMHKF_09540	KZ254074.1	456	1199	-	mmseq.000837.22272.4796	persistent	5-nitroimidazole antibiotic resistance protein	.	5-nitroimidazole antibiotic resistance protein	.	SO:0001217,UniParc:UPI000B679364,UniRef:UniRef100_A0A212GBU4,UniRef:UniRef50_Q7MUS8,UniRef:UniRef90_Q7MUS8	.	.	.	.	.	.	.	.	>mmseq.000837.22272.4796-SJD12-DLMHKF_09540@MSNLLRCLRHSASVTYFSTFLSDSVLAPLCSKRILTLLHLYCKCHHFVDIFTIYFAVSKSITLDFRKFIMRRKDREMSREFGLEVIDRAAYGVLSVVDSDGAPYALPLSIVRDGENLYFHSARAGHKVELFTHEPSATIVFVGRVEVPDVYTPEVLESLQEGDSRLSGSMLSRIFTTDFESAIVKGRVIRVADHEECMHALRLICEKYTPEKMDLFDKAVESGMPHTAIYRIQIDMITAKRKLVLPD	.
.	GCA_000270225	TDC60	0.TDC60	EBIEGD_09285	AP012203.1	2130357	2131100	+	mmseq.000837.22272.4796	persistent	5-nitroimidazole antibiotic resistance protein	.	5-nitroimidazole antibiotic resistance protein	.	SO:0001217,UniRef:UniRef50_Q7MUS8,UniRef:UniRef90_Q7MUS8	.	.	.	.	.	.	.	.	>mmseq.000837.22272.4796-TDC60-EBIEGD_09285@MSNLLRCLRHSASVTYFSTFLSDSVLAPLCSKRILTLLHLYCKCHHFVDIFTIYFAVSKSITLDFRKFIMRRKDREMSREFGLEVIDRAAYGVLSVVDSDGAPYALPLSIVRDGENLYFHSARAGHKVELFTHEPSATIVFVGRVEVPDVYTPEVLESLKEGDSRLSGSMLSRIFTTDFESAIVKGQVIRVADHEECVHALRLICEKYTPEKMDLFDKAVESGMPHTAIYRIKIDMITAKRKLVLPD	.
.	GCA_900157235	SU60	1	EBNECJ_04000	FUFI01000021.1	102718	103461	+	mmseq.000837.22272.4796	persistent	5-nitroimidazole antibiotic resistance protein	.	5-nitroimidazole antibiotic resistance protein	.	SO:0001217,UniParc:UPI0009750615,UniRef:UniRef100_A0A1R4AED5,UniRef:UniRef50_Q7MUS8,UniRef:UniRef90_Q7MUS8	.	.	.	.	.	.	.	.	>mmseq.000837.22272.4796-SU60-EBNECJ_04000@MSNLLRCLRHSASVTYFSTFLSDSILAPLCSKRILTLLHLYCKCHHFVDIFTIYFAVSKSITLDFRKFIMRRKDREMSREFGLEVINRAAYGVLSVVDSDGAPYALPLSIVRDGENLYFHSARAGHKVELFNHEPSATIVFVGRVEVPDVYTSEVLESLQEGDSRLSGSMLSRIFTTDFESAIVKGQVIRVADHEECVHALRLICEKYTPEKMDLFDKAVESGMPHTAIYRIKIDMITAKRKLVLPD	.
.	GCA_021406705	TV14	1	ECNGJM_09200	JAEMBM010000009.1	8058	8801	+	mmseq.000837.22272.4796	persistent	5-nitroimidazole antibiotic resistance protein	.	5-nitroimidazole antibiotic resistance protein	.	SO:0001217,UniRef:UniRef50_Q7MUS8,UniRef:UniRef90_Q7MUS8	.	.	.	.	.	.	.	.	>mmseq.000837.22272.4796-TV14-ECNGJM_09200@MSNLLRCLRHSASVTYFSTFLSDSVLAPLCSKRILTLLHLYCKCHHFVDIFTIYFAVSKSITLDFRKFIMRRKDREMSREFGLEVIDRAAYGVLSVMDSDGTPYALPLSIVRDGENLYFHSARAGHKVELFTHEPSATIVFVGRVEVPDVYTPEVLESLKEGDSRLSGSMLSRIFTTDFESAIVKGRAIRVEDHEECVHALRLICEKYTPEKMDLFDKAVESGMPHTAIYRIKIDMITAKRKLVLPD	.
.	GCA_900157215	3_3	1	EDJJEK_05180	FUFB01000005.1	18035	18778	+	mmseq.000837.22272.4796	persistent	5-nitroimidazole antibiotic resistance protein	.	5-nitroimidazole antibiotic resistance protein	.	SO:0001217,UniRef:UniRef50_Q7MUS8,UniRef:UniRef90_Q7MUS8	.	.	.	.	.	.	.	.	>mmseq.000837.22272.4796-3_3-EDJJEK_05180@MSNLLRCLRHSASVTYFSTFLSDSVLAPLCSKRILTLLHLYCKCHHFVDIFTIYFAVSKSITLDFRKFIMRRKDREMSREFGLEVIDRAAYGVLSVVDSDGAPYALPLSIVRDGENLYFHSARAGHKVELFTHEPSATIVFVGRVEVPDVYTPEVLESLQEGDSRLSGSMLSRIFTTDFESAIVKGRVIRVADHEECVHALRLICEKYTPEKMDLFDKAVESGMPHTAIYRIQIDMITAKRKLVLPD	.
.	GCA_002753935	KCOM3131	1	EEHLOA_08120	CP024596.1	1889774	1890517	+	mmseq.000837.22272.4796	persistent	5-nitroimidazole antibiotic resistance protein	.	5-nitroimidazole antibiotic resistance protein	.	SO:0001217,UniRef:UniRef50_Q7MUS8,UniRef:UniRef90_Q7MUS8	.	.	.	.	.	.	.	.	>mmseq.000837.22272.4796-KCOM3131-EEHLOA_08120@MSNLLRCLRHSASVTYFSTFLSDSVLAPLCSKRILTLLHLYCKCHHFVDIFTIYFAVSKSITLDFRKFIMRRKDREMSREFGLEVIDRAAYGVLSVVDSDGAPYALPLSIVRDGENLYFHSARAGHKVELFTHEPSATIVFVGRVEVPDVYTPEVLESLKEGDSRLSGSMLSRIFTTDFESAIVKGQVIRVADHEECVHALRLICEKYTPEKMDLFDKAVESGMPHTAIYRIKIDMITAKRKLVLPD	.
.	GCA_002892555	TDC60	1	EGHGLF_03080	CP025931.1	729954	730697	+	mmseq.000837.22272.4796	persistent	5-nitroimidazole antibiotic resistance protein	.	5-nitroimidazole antibiotic resistance protein	.	SO:0001217,UniRef:UniRef50_Q7MUS8,UniRef:UniRef90_Q7MUS8	.	.	.	.	.	.	.	.	>mmseq.000837.22272.4796-TDC60-EGHGLF_03080@MSNLLRCLRHSASVTYFSTFLSDSVLAPLCSKRILTLLHLYCKCHHFVDIFTIYFAVSKSITLDFRKFIMRRKDREMSREFGLEVIDRAAYGVLSVVDSDGAPYALPLSIVRDGENLYFHSARAGHKVELFTHEPSATIVFVGRVEVPDVYTPEVLESLKEGDSRLSGSMLSRIFTTDFESAIVKGQVIRVADHEECVHALRLICEKYTPEKMDLFDKAVESGMPHTAIYRIKIDMITAKRKLVLPD	.
.	GCA_002754115	KCOM2796	1	EIGBFJ_10100	CP024597.1	2298362	2299105	-	mmseq.000837.22272.4796	persistent	5-nitroimidazole antibiotic resistance protein	.	5-nitroimidazole antibiotic resistance protein	.	SO:0001217,UniParc:UPI00030DBA1C,UniRef:UniRef100_Q7MUS8,UniRef:UniRef50_Q7MUS8,UniRef:UniRef90_Q7MUS8	.	.	.	.	.	.	.	.	>mmseq.000837.22272.4796-KCOM2796-EIGBFJ_10100@MSNLLRCLRHSASVTYFSTFLSDSVLAPLCSKRILTLLHLYCKCHHFVDIFTIYFAVSKSITLDFRKFIMRRKDREMSREFGLEVINRAAYGVLSVVDSDGAPYALPLSIVRDGENLYFHSARAGHKVELFNHEPSATIVFVGRVEVPDVYTSEVLESLQEGDSRLSGSMLSRIFTTDFESAIVKGQVIRVADHEECVHALRLICEKYTPEKMDLFDKAVESGMPHTAIYRIKIDMITAKRKLVLPD	.
.	GCA_002753955	KCOM2799	1	EJDCDG_10090	CP024601.1	2288778	2289521	+	mmseq.000837.22272.4796	persistent	5-nitroimidazole antibiotic resistance protein	.	5-nitroimidazole antibiotic resistance protein	.	SO:0001217,UniRef:UniRef50_Q7MUS8,UniRef:UniRef90_Q7MUS8	.	.	.	.	.	.	.	.	>mmseq.000837.22272.4796-KCOM2799-EJDCDG_10090@MSNLLRCLRHSASVTYFSTFLSDSVLAPLCSKRILTLLHLYCKCHHFVDIFTIYFAVSKSITLDFRKFIMRRKDREMSREFGLEVIDRAAYGVLSVVDSDGAPYALPLSIVRDGENLYFHSARAGHKVELFTHEPSATIVFVGRVEVPDVYTPEVLESLKEGDSRLSGSMLSRIFTTDFESAIVKGQVIRVADHEECVHALRLICEKYTPEKMDLFDKAVESGMPHTAIYRIKIDMITAKRKLVLPD	.
.	GCA_021406725	Kyudai_3	1	EKGNAF_09885	JAEMBO010000036.1	13487	14230	+	mmseq.000837.22272.4796	persistent	5-nitroimidazole antibiotic resistance protein	.	5-nitroimidazole antibiotic resistance protein	.	SO:0001217,UniRef:UniRef50_Q7MUS8,UniRef:UniRef90_Q7MUS8	.	.	.	.	.	.	.	.	>mmseq.000837.22272.4796-Kyudai_3-EKGNAF_09885@MSNLLRCLRHSASVTYFSTFLSDSVLAPLCSKRILTLLHLYCKCHHFVDIFTIYFAVSKSITLDFRKFIMRRKDREMSREFGLEVIDRAAYGVLSVMDSDGTPYALPLSIVRDGENLYFHSARAGHKVELFTHEPSATIVFVGRVEVPDVYTPEVLESLKEGDSRLSGSMLSRIFTTDFESAIVKGRAIRVEDHEECVHALRLICEKYTPEKMDLFDKAVESGMPHTAIYRIKIDMITAKRKLVLPD	.
.	GCA_001263815	A7436	1	EMNIEE_02720	CP011995.1	631301	632044	+	mmseq.000837.22272.4796	persistent	5-nitroimidazole antibiotic resistance protein	.	5-nitroimidazole antibiotic resistance protein	.	SO:0001217,UniParc:UPI00030DBA1C,UniRef:UniRef100_Q7MUS8,UniRef:UniRef50_Q7MUS8,UniRef:UniRef90_Q7MUS8	.	.	.	.	.	.	.	.	>mmseq.000837.22272.4796-A7436-EMNIEE_02720@MSNLLRCLRHSASVTYFSTFLSDSVLAPLCSKRILTLLHLYCKCHHFVDIFTIYFAVSKSITLDFRKFIMRRKDREMSREFGLEVINRAAYGVLSVVDSDGAPYALPLSIVRDGENLYFHSARAGHKVELFNHEPSATIVFVGRVEVPDVYTSEVLESLQEGDSRLSGSMLSRIFTTDFESAIVKGQVIRVADHEECVHALRLICEKYTPEKMDLFDKAVESGMPHTAIYRIKIDMITAKRKLVLPD	.
.	GCA_002206065	SJD5	1	EONHNM_07520	ASYN01000150.1	8563	9306	-	mmseq.000837.22272.4796	persistent	5-nitroimidazole antibiotic resistance protein	.	5-nitroimidazole antibiotic resistance protein	.	SO:0001217,UniParc:UPI00030DBA1C,UniRef:UniRef100_Q7MUS8,UniRef:UniRef50_Q7MUS8,UniRef:UniRef90_Q7MUS8	.	.	.	.	.	.	.	.	>mmseq.000837.22272.4796-SJD5-EONHNM_07520@MSNLLRCLRHSASVTYFSTFLSDSVLAPLCSKRILTLLHLYCKCHHFVDIFTIYFAVSKSITLDFRKFIMRRKDREMSREFGLEVINRAAYGVLSVVDSDGAPYALPLSIVRDGENLYFHSARAGHKVELFNHEPSATIVFVGRVEVPDVYTSEVLESLQEGDSRLSGSMLSRIFTTDFESAIVKGQVIRVADHEECVHALRLICEKYTPEKMDLFDKAVESGMPHTAIYRIKIDMITAKRKLVLPD	.
.	GCA_021406685	1439	1	FAOOGE_07750	JAEMBL010000036.1	13394	14137	+	mmseq.000837.22272.4796	persistent	5-nitroimidazole antibiotic resistance protein	.	5-nitroimidazole antibiotic resistance protein	.	SO:0001217,UniRef:UniRef50_Q7MUS8,UniRef:UniRef90_Q7MUS8	.	.	.	.	.	.	.	.	>mmseq.000837.22272.4796-1439-FAOOGE_07750@MSNLLRCLRHSASVTYFSTFLSDSVLAPLCSKRILTLLHLYCKCHHFVDIFTIYFAVSKSITLDFRKFIMRRKDREMSREFGLEVIDRAAYGVLSVMDSDGTPYALPLSIVRDGENLYFHSARAGHKVELFTHEPSATIVFVGRVEVPDVYTPEVLESLKEGDSRLSGSMLSRIFTTDFESAIVKGRAIRVEDHEECVHALRLICEKYTPEKMDLFDKAVESGMPHTAIYRIKIDMITAKRKLVLPD	.
.	GCA_002529185	WW2866	1	FBOPMI_01295	NSLV01000014.1	31443	32186	-	mmseq.000837.22272.4796	persistent	5-nitroimidazole antibiotic resistance protein	.	5-nitroimidazole antibiotic resistance protein	.	SO:0001217,UniRef:UniRef50_Q7MUS8,UniRef:UniRef90_Q7MUS8	.	.	.	.	.	.	.	.	>mmseq.000837.22272.4796-WW2866-FBOPMI_01295@MSNLLRCLRHSASVTYFSTFLSDSVLAPLCSKRILTLLHLYCKCHHFVDIFTIYFAVSKSITLDFRKFIMRRKDREMSREFGLEVINRAAYGVLSVVDSDGAPYALPLSIVRDGENLYFHSARAGHKVELFNHEPSATIVFVGRVEVPDVYTSEVLESLQEGDSRLSGSMLSRIFTTDFESAIVKGQVIRVADHEECVHALRLICEKYTPEKMDLFDKAVESGMPHTAIYRIKIDMITAKRKFVLPD	.
.	GCA_002753975	KCOM2801	1	FFHFOF_08850	CP024600.1	1978366	1979109	-	mmseq.000837.22272.4796	persistent	5-nitroimidazole antibiotic resistance protein	.	5-nitroimidazole antibiotic resistance protein	.	SO:0001217,UniRef:UniRef50_Q7MUS8,UniRef:UniRef90_Q7MUS8	.	.	.	.	.	.	.	.	>mmseq.000837.22272.4796-KCOM2801-FFHFOF_08850@MSNLLRCLRHSASVTYFSTFLSDSVLAPLCSKRILTLLHLYCKCHHFVDIFTIYFAVSKSITLDFRKFIMRRKDREMSREFGLEVIDRAAYGVLSVMDSDGAPYALPLSIVRDGENLYFHSARAGHKVELFTHEPSATIVFVGRVEVPDVYTPEVLESLKEGDSRLSGSMLSRIFTTDFESAIVKGRAIRVADHEECVHALRLICEKYTPEKMDLFDKAVESGMPHTAIYRIKIDMITAKRKLVLPD	.
.	GCA_001297745	Ando	1	FHNEMO_04180	BCBV01000036.1	30326	31069	-	mmseq.000837.22272.4796	persistent	5-nitroimidazole antibiotic resistance protein	.	5-nitroimidazole antibiotic resistance protein	.	SO:0001217,UniRef:UniRef50_Q7MUS8,UniRef:UniRef90_Q7MUS8	.	.	.	.	.	.	.	.	>mmseq.000837.22272.4796-Ando-FHNEMO_04180@MSNLLRCLRHSASVTYFSTFLSDSVLAPLCSKRILTLLHLYCKCHHFVDIFTIYFAVSKSITLDFRKFIMRRKDREMSREFGLEVIDRAAYGVLSVVDSDGAPYALPLSIVRDGENLYFHSARAGHKVELFTHEPSATIVFVGRVEVPDVYTPEVLESLKEGDSRLSGSMLSRIFTTDFESAIVKGRAIRVEDHEECVHALRLICEKYTPEKMDLFDKAVESGMPHTAIYRIRIDMITAKRKLVLPD	.
.	GCA_000007585	W83	0.W83	FKAIPG_06460	AE015924.1	1491202	1491945	-	mmseq.000837.22272.4796	persistent	5-nitroimidazole antibiotic resistance protein	.	5-nitroimidazole antibiotic resistance protein	.	SO:0001217,UniParc:UPI00030DBA1C,UniRef:UniRef100_Q7MUS8,UniRef:UniRef50_Q7MUS8,UniRef:UniRef90_Q7MUS8	.	.	.	.	.	.	.	.	>mmseq.000837.22272.4796-W83-FKAIPG_06460@MSNLLRCLRHSASVTYFSTFLSDSVLAPLCSKRILTLLHLYCKCHHFVDIFTIYFAVSKSITLDFRKFIMRRKDREMSREFGLEVINRAAYGVLSVVDSDGAPYALPLSIVRDGENLYFHSARAGHKVELFNHEPSATIVFVGRVEVPDVYTSEVLESLQEGDSRLSGSMLSRIFTTDFESAIVKGQVIRVADHEECVHALRLICEKYTPEKMDLFDKAVESGMPHTAIYRIKIDMITAKRKLVLPD	.
.	GCA_002754015	KCOM2802	1	GHBHDG_03040	CP024591.1	684718	685461	-	mmseq.000837.22272.4796	persistent	5-nitroimidazole antibiotic resistance protein	.	5-nitroimidazole antibiotic resistance protein	.	SO:0001217,UniRef:UniRef50_Q7MUS8,UniRef:UniRef90_Q7MUS8	.	.	.	.	.	.	.	.	>mmseq.000837.22272.4796-KCOM2802-GHBHDG_03040@MSNLLRCLRHSASVTYFSTFLSDSVLAPLCSKRILTLLHLYCKCHHFVDIFTIYFAVSKSITLDFRKFIMRRKDREMSREFGLEVIDRAAYGVLSVVDSDGAPYALPLSIVRDGENLYFHSARAGHKVELFTHEPSATIVFVGRVEVPDVYTPEVLESLKEGDSRLSGSMLSRIFTTDFESAIVKGRVIRVADHEECVHALRLICEKYTPEKMDLFDKAVESGMPHTAIYRIKIDMITAKRKLVLPD	.
.	GCA_900157225	7BTORR	1	GHFIEJ_00965	FUFD01000066.1	88799	89542	-	mmseq.000837.22272.4796	persistent	5-nitroimidazole antibiotic resistance protein	.	5-nitroimidazole antibiotic resistance protein	.	SO:0001217,UniParc:UPI00030DBA1C,UniRef:UniRef100_Q7MUS8,UniRef:UniRef50_Q7MUS8,UniRef:UniRef90_Q7MUS8	.	.	.	.	.	.	.	.	>mmseq.000837.22272.4796-7BTORR-GHFIEJ_00965@MSNLLRCLRHSASVTYFSTFLSDSVLAPLCSKRILTLLHLYCKCHHFVDIFTIYFAVSKSITLDFRKFIMRRKDREMSREFGLEVINRAAYGVLSVVDSDGAPYALPLSIVRDGENLYFHSARAGHKVELFNHEPSATIVFVGRVEVPDVYTSEVLESLQEGDSRLSGSMLSRIFTTDFESAIVKGQVIRVADHEECVHALRLICEKYTPEKMDLFDKAVESGMPHTAIYRIKIDMITAKRKLVLPD	.
.	GCA_900157275	84_3	1	GKIMDO_03365	FUFG01000043.1	8553	9296	-	mmseq.000837.22272.4796	persistent	5-nitroimidazole antibiotic resistance protein	.	5-nitroimidazole antibiotic resistance protein	.	SO:0001217,UniRef:UniRef50_Q7MUS8,UniRef:UniRef90_Q7MUS8	.	.	.	.	.	.	.	.	>mmseq.000837.22272.4796-84_3-GKIMDO_03365@MSNLLRCLRHSASVTYFSTFLSDSVLAPLCSKRILTLLHLYCKCHHFVDIFTIYFAVSKSITLDFRKFIMRRKDREMSREFGLEVIDRAAYGVLSVMDSDGAPYALPLSIVRDGENLYFHSARAGHKVELFTHEPSATIVFVGRVEVPDVYTPEVLESLKEGDSRLSGSMLSRIFTTDFESAIVKGRAIRVADHEECVHALRLICEKYTPEKMDLFDKAVESGMPHTAIYRIKIDMITAKRKLVLPD	.
.	GCA_002754135	KCOM2798	1	GKKCCH_09020	CP024598.1	2039767	2040510	+	mmseq.000837.22272.4796	persistent	5-nitroimidazole antibiotic resistance protein	.	5-nitroimidazole antibiotic resistance protein	.	SO:0001217,UniRef:UniRef50_Q7MUS8,UniRef:UniRef90_Q7MUS8	.	.	.	.	.	.	.	.	>mmseq.000837.22272.4796-KCOM2798-GKKCCH_09020@MSNLLRCLRHSASVTYFSTFLSDSVLAPLCSKRILTLLHLYCKCHHFVDIFTIYFAVSKSITLDFRKFIMRRKDREMSREFGLEVIDRAAYGVLSVVDSDGAPYALPLSIVRDGENLYFHSARAGHKVELFTHEPSATIVFVGRVEVPDVYTPEVLESLKEGDSRLSGSMLSRIFTTDFESAIVKGQVIRVADHEECVHALRLICEKYTPEKMDLFDKAVESGMPHTAIYRIKIDMITAKRKLVLPD	.
.	GCA_002529125	WW5127	1	HAJPHA_08780	NSLL01000006.1	13969	14712	+	mmseq.000837.22272.4796	persistent	5-nitroimidazole antibiotic resistance protein	.	5-nitroimidazole antibiotic resistance protein	.	SO:0001217,UniRef:UniRef50_Q7MUS8,UniRef:UniRef90_Q7MUS8	.	.	.	.	.	.	.	.	>mmseq.000837.22272.4796-WW5127-HAJPHA_08780@MSNLLRCLRHSASVTYFSTFLSDSVLAPLCSKRILTLLHLYCKCHHFVDIFTIYFAVSKSITLDFRKFIMRRKDREMSREFGLEVIDRAAYGVLSVVDSDGAPYALPLSIVRDGENLYFHSARAGHKVELFTHEPSATIVFVGRVEVPDVYTPEVLESLKEGDSRLFGSMLSRIFTTDFESAIVKGQVIRVADHEECVHALRLICEKYTPEKMDLFDKAVESGMPHTAIYRIKIDMITAKRKLVLPD	.
.	GCA_002892595	W83	1	HCNEGF_03900	CP025932.1	923716	924459	+	mmseq.000837.22272.4796	persistent	5-nitroimidazole antibiotic resistance protein	.	5-nitroimidazole antibiotic resistance protein	.	SO:0001217,UniParc:UPI00030DBA1C,UniRef:UniRef100_Q7MUS8,UniRef:UniRef50_Q7MUS8,UniRef:UniRef90_Q7MUS8	.	.	.	.	.	.	.	.	>mmseq.000837.22272.4796-W83-HCNEGF_03900@MSNLLRCLRHSASVTYFSTFLSDSVLAPLCSKRILTLLHLYCKCHHFVDIFTIYFAVSKSITLDFRKFIMRRKDREMSREFGLEVINRAAYGVLSVVDSDGAPYALPLSIVRDGENLYFHSARAGHKVELFNHEPSATIVFVGRVEVPDVYTSEVLESLQEGDSRLSGSMLSRIFTTDFESAIVKGQVIRVADHEECVHALRLICEKYTPEKMDLFDKAVESGMPHTAIYRIKIDMITAKRKLVLPD	.
.	GCA_002529145	WW3039	1	HHICDL_10075	NSLN01000009.1	24709	25452	-	mmseq.000837.22272.4796	persistent	5-nitroimidazole antibiotic resistance protein	.	5-nitroimidazole antibiotic resistance protein	.	SO:0001217,UniRef:UniRef50_Q7MUS8,UniRef:UniRef90_Q7MUS8	.	.	.	.	.	.	.	.	>mmseq.000837.22272.4796-WW3039-HHICDL_10075@MSNLLRCLRHSASVTYFSTFLSDSVLAPLCSKRILTLLHLYCKCHHFVDIFTIYFAVSKSITLDFRKFIMRRKDREMSREFGLEVIDRAAYGVLSVVDSDGAPYALPLSIVRDGENLYFHSARAGHKVELFNHEPSATIVFVGRVEVPDVYTSEVLESLQEGDSRLSGSMLSRIFTTDFESAIVKGQVIRVADHEECVHALRLICEKYTPEKMDLFDKAVESGMPHTAIYRIKIDMITAKRKLVLPD	.
.	GCA_002754075	KCOM2805	1	HKBPCJ_04365	CP024594.1	983995	984738	+	mmseq.000837.22272.4796	persistent	5-nitroimidazole antibiotic resistance protein	.	5-nitroimidazole antibiotic resistance protein	.	SO:0001217,UniRef:UniRef50_Q7MUS8,UniRef:UniRef90_Q7MUS8	.	.	.	.	.	.	.	.	>mmseq.000837.22272.4796-KCOM2805-HKBPCJ_04365@MSNLLRCLRHSASVTYFSTFLSDSVLAPLCSKRILTLLHLYCKCHHFVDIFTIYFAVSKSITLDFRKFIMRRKDREMSREFGLEVIDRAAYGVLSVVDSDGAPYALPLSIVRDGENLFFHSARAGHKVELFNHEPSATIVFVGRVEVPDVYTSEVLESLQEGDSRLSGSMLSRIFTTDFESAIVKGQVIRVADHEECVHALRLICEKYTPEKMDLFDKAVESGMPHTAIYRIKIDMITAKRKLVLPD	.
.	GCA_001314265	381	1	HKPNAE_04350	CP012889.1	980707	981450	-	mmseq.000837.22272.4796	persistent	5-nitroimidazole antibiotic resistance protein	.	5-nitroimidazole antibiotic resistance protein	.	SO:0001217,UniRef:UniRef50_Q7MUS8,UniRef:UniRef90_Q7MUS8	.	.	.	.	.	.	.	.	>mmseq.000837.22272.4796-381-HKPNAE_04350@MSNLLRCLRHSASVTYFSTFLSDSVLAPLCSKRILTLLHLYCKCHHFVDIFTIYFAVSKSITLDFRKFIMRRKDREMSREFGLEVIDRAAYGVLSVVDSDGAPYALPLSIVRDGENLYFHSARAGHKVELFTHEPSATIVFVGRVEVPDVYTPEVLESLQEGDSRLSGSMLSRIFTTDFESAIVKGRVIRVADHEECVHALRLICEKYTPEKMDLFDKAVESGMPHTAIYRIQIDMITAKRKLVLPD	.
.	GCA_002529215	WW2881	1	HLMMNC_05530	NSLU01000035.1	19064	19807	-	mmseq.000837.22272.4796	persistent	5-nitroimidazole antibiotic resistance protein	.	5-nitroimidazole antibiotic resistance protein	.	SO:0001217,UniRef:UniRef50_Q7MUS8,UniRef:UniRef90_Q7MUS8	.	.	.	.	.	.	.	.	>mmseq.000837.22272.4796-WW2881-HLMMNC_05530@MSNLLRCLRHSASVTYFSTFLSDSVLAPLCSKRILTLLHLYCKCHHFVDIFTIYFAVSKSITLDFRKFIMRRKDREMSREFGLEVIDRAAYGVLSVVDSDGAPYALPLSIVRDGENLYFHSARAGHKVELFTHEPSATIVFVGRVEVPDVYTPEVLESLKEGDSRLSGSMLSRIFTTDFESAIVKGQVIRVADHEECVHALRLICEKYTPEKMDLFDKAVESGMPHTAIYRIKIDMITAKRKLVLPD	.
.	GCA_023822425	W50	1	HPGNOF_06480	CP092048.1	1492396	1493139	-	mmseq.000837.22272.4796	persistent	5-nitroimidazole antibiotic resistance protein	.	5-nitroimidazole antibiotic resistance protein	.	SO:0001217,UniParc:UPI00030DBA1C,UniRef:UniRef100_Q7MUS8,UniRef:UniRef50_Q7MUS8,UniRef:UniRef90_Q7MUS8	.	.	.	.	.	.	.	.	>mmseq.000837.22272.4796-W50-HPGNOF_06480@MSNLLRCLRHSASVTYFSTFLSDSVLAPLCSKRILTLLHLYCKCHHFVDIFTIYFAVSKSITLDFRKFIMRRKDREMSREFGLEVINRAAYGVLSVVDSDGAPYALPLSIVRDGENLYFHSARAGHKVELFNHEPSATIVFVGRVEVPDVYTSEVLESLQEGDSRLSGSMLSRIFTTDFESAIVKGQVIRVADHEECVHALRLICEKYTPEKMDLFDKAVESGMPHTAIYRIKIDMITAKRKLVLPD	.
.	GCA_003862255	381OKJP	1	IBHOBD_01350	QPGS01000002.1	110495	111238	-	mmseq.000837.22272.4796	persistent	5-nitroimidazole antibiotic resistance protein	.	5-nitroimidazole antibiotic resistance protein	.	SO:0001217,UniRef:UniRef50_Q7MUS8,UniRef:UniRef90_Q7MUS8	.	.	.	.	.	.	.	.	>mmseq.000837.22272.4796-381OKJP-IBHOBD_01350@MSNLLRCLRHSASVTYFSTFLSDSVLAPLCSKRILTLLHLYCKCHHFVDIFTIYFAVSKSITLDFRKFIMRRKDREMSREFGLEVIDRAAYGVLSVVDSDGAPYALPLSIVRDGENLYFHSARAGHKVELFTHEPSATIVFVGRVEVPDVYTPEVLESLKEGDSRLSGSMLSRIFTTDFESAIVKGRAIRVEDHEECVHALRLICEKYTPEKMDLFDKAVESGMPHTAIYRIRIDMITAKRKLVLPD	.
.	GCA_000380305	JCVISC001	1	IENACH_09535	CM001843.1	2125595	2126338	+	mmseq.000837.22272.4796	persistent	5-nitroimidazole antibiotic resistance protein	.	5-nitroimidazole antibiotic resistance protein	.	SO:0001217,UniParc:UPI00030DBA1C,UniRef:UniRef100_Q7MUS8,UniRef:UniRef50_Q7MUS8,UniRef:UniRef90_Q7MUS8	.	.	.	.	.	.	.	.	>mmseq.000837.22272.4796-JCVISC001-IENACH_09535@MSNLLRCLRHSASVTYFSTFLSDSVLAPLCSKRILTLLHLYCKCHHFVDIFTIYFAVSKSITLDFRKFIMRRKDREMSREFGLEVINRAAYGVLSVVDSDGAPYALPLSIVRDGENLYFHSARAGHKVELFNHEPSATIVFVGRVEVPDVYTSEVLESLQEGDSRLSGSMLSRIFTTDFESAIVKGQVIRVADHEECVHALRLICEKYTPEKMDLFDKAVESGMPHTAIYRIKIDMITAKRKLVLPD	.
.	GCA_001444325	A7A1_28	1	IHNDJA_02770	CP013131.1	616636	617379	-	mmseq.000837.22272.4796	persistent	5-nitroimidazole antibiotic resistance protein	.	5-nitroimidazole antibiotic resistance protein	.	SO:0001217,UniRef:UniRef50_Q7MUS8,UniRef:UniRef90_Q7MUS8	.	.	.	.	.	.	.	.	>mmseq.000837.22272.4796-A7A1_28-IHNDJA_02770@MSNLLRCLRHSASVTYFSTFLSDSVLAPLCSKRILTLLHLYCKCHHFVDIFTIYFAVSKSITLDFRKFIMRRKDREMSREFGLEVIDRAAYGVLSVVDSDGAPYALPLSIVRDGENLYFHSARAGHKVELFTHEPSATIVFVGRVEVPDVYTPEVLESLQEGDSRLSGSMLSRIFTTDFESAIVKGRVIRVADHEECVHALRLICEKYTPEKMDLFDKAVESGMPHTAIYRIQIDMITAKRKLVLPD	.
.	GCA_002529205	WW5019	1	IJHBOL_03715	NSLM01000021.1	25312	26055	-	mmseq.000837.22272.4796	persistent	5-nitroimidazole antibiotic resistance protein	.	5-nitroimidazole antibiotic resistance protein	.	SO:0001217,UniParc:UPI00030DBA1C,UniRef:UniRef100_Q7MUS8,UniRef:UniRef50_Q7MUS8,UniRef:UniRef90_Q7MUS8	.	.	.	.	.	.	.	.	>mmseq.000837.22272.4796-WW5019-IJHBOL_03715@MSNLLRCLRHSASVTYFSTFLSDSVLAPLCSKRILTLLHLYCKCHHFVDIFTIYFAVSKSITLDFRKFIMRRKDREMSREFGLEVINRAAYGVLSVVDSDGAPYALPLSIVRDGENLYFHSARAGHKVELFNHEPSATIVFVGRVEVPDVYTSEVLESLQEGDSRLSGSMLSRIFTTDFESAIVKGQVIRVADHEECVHALRLICEKYTPEKMDLFDKAVESGMPHTAIYRIKIDMITAKRKLVLPD	.
.	GCA_002754155	KCOM2800	1	IONLBC_02100	CP024599.1	467576	468319	-	mmseq.000837.22272.4796	persistent	5-nitroimidazole antibiotic resistance protein	.	5-nitroimidazole antibiotic resistance protein	.	SO:0001217,UniRef:UniRef50_Q7MUS8,UniRef:UniRef90_Q7MUS8	.	.	.	.	.	.	.	.	>mmseq.000837.22272.4796-KCOM2800-IONLBC_02100@MSNLLRCLRHSASVTYFSTFLSDSVLAPLCSKRILTLLHLYCKCHHFVDIFTIYFAVSKSITLDFRKFIMRRKDREMSREFGLEVIDRAAYGVLSVMDSDGAPYALPLSIVRDGENLYFHSARAGHKVELFTHEPLATIVFVGRVEVPDVYTSEVLESLQEGDSRLSGSMLSRIFTTDFESAIVKGQVIRVADHEECVHALRLICEKYTPEKMDLFDKAVESGMPHTAIYRIKIDMITAKRKLVLPD	.
.	GCA_000271945	W50	0.W50	JFDOJN_00025	AJZS01000001.1	4588	5331	+	mmseq.000837.22272.4796	persistent	5-nitroimidazole antibiotic resistance protein	.	5-nitroimidazole antibiotic resistance protein	.	SO:0001217,UniParc:UPI00030DBA1C,UniRef:UniRef100_Q7MUS8,UniRef:UniRef50_Q7MUS8,UniRef:UniRef90_Q7MUS8	.	.	.	.	.	.	.	.	>mmseq.000837.22272.4796-W50-JFDOJN_00025@MSNLLRCLRHSASVTYFSTFLSDSVLAPLCSKRILTLLHLYCKCHHFVDIFTIYFAVSKSITLDFRKFIMRRKDREMSREFGLEVINRAAYGVLSVVDSDGAPYALPLSIVRDGENLYFHSARAGHKVELFNHEPSATIVFVGRVEVPDVYTSEVLESLQEGDSRLSGSMLSRIFTTDFESAIVKGQVIRVADHEECVHALRLICEKYTPEKMDLFDKAVESGMPHTAIYRIKIDMITAKRKLVLPD	.
.	GCA_900157325	3A1	1	JKJEKO_06680	FUFC01000045.1	9026	9769	-	mmseq.000837.22272.4796	persistent	5-nitroimidazole antibiotic resistance protein	.	5-nitroimidazole antibiotic resistance protein	.	SO:0001217,UniRef:UniRef50_Q7MUS8,UniRef:UniRef90_Q7MUS8	.	.	.	.	.	.	.	.	>mmseq.000837.22272.4796-3A1-JKJEKO_06680@MSNLLRCLRHSASVTYFSTFLSDSVLAPLCSKRILTLLHLYCKCHHFVDIFTIYFAVSKSITLDFRKFIMRRKDREMSREFGLEVIDRAAYGVLSVMDSDGAPYALPLSIVRDGENLYFHSARAGHKVELFTHEPLATIVFVGRVEVPDVYTSEVLESLQEGDSRLSGSMLSRIFTTDFESAIVKGQVIRVADHEECVHALRLICEKYTPEKMDLFDKAVESGMPHTAIYRIKIDMITAKRKLVLPD	.
.	GCA_021406735	Kyudai_4	1	JKJIFD_05525	JAEMBN010000008.1	8626	9369	-	mmseq.000837.22272.4796	persistent	5-nitroimidazole antibiotic resistance protein	.	5-nitroimidazole antibiotic resistance protein	.	SO:0001217,UniRef:UniRef50_Q7MUS8,UniRef:UniRef90_Q7MUS8	.	.	.	.	.	.	.	.	>mmseq.000837.22272.4796-Kyudai_4-JKJIFD_05525@MSNLLRCLRHSASVTYFSTFLSDSVLAPLCSKRILTLLHLYCKCHHFVDIFTIYFAVSKSITLDFRKFIMRRKDREMSREFGLEVIDRAAYGVLSVVDSDGAPYALPLSIVRDGENLYFHSARAGHKVELFTHEPSATIVFVGRVEVPDVYTPEVLESLKEGDSRLSGSMLSRIFTTDFESAIVKGQVIRVADHEECVHALRLICEKYTPEKMDLFDKAVESGMPHTAIYRIKIDMITAKRKLVLPD	.
.	GCA_000467975	F0566	1	KAMFML_05400	KI260085.1	4452	5195	+	mmseq.000837.22272.4796	persistent	5-nitroimidazole antibiotic resistance protein	.	5-nitroimidazole antibiotic resistance protein	.	SO:0001217,UniRef:UniRef50_Q7MUS8,UniRef:UniRef90_Q7MUS8	.	.	.	.	.	.	.	.	>mmseq.000837.22272.4796-F0566-KAMFML_05400@MSNLLRCLRHSASVTYFSTFLSDSVLAPLCSKRILTLLHLYCKCHHFVDIFTIYFAVSKSITLDFRKFIMRRKEREMSREFGLEVIDRAAYGVLSVVDSDGAPYALPLSIVRDGENLYFHSARAGHKVELFTHEPSATIVFVGRVEVPDVYTPEVLESLQEGDSRLSGSMLSRIFTTDFESAIVKGRVIRVADHEECVHALRLICEKYTPEKMDLFDKAVESGMPHTAIYRIQIDMITAKRKLVLPD	.
.	GCA_002754035	KCOM2803	1	KIHLGF_07500	CP024592.1	1683882	1684625	-	mmseq.000837.22272.4796	persistent	5-nitroimidazole antibiotic resistance protein	.	5-nitroimidazole antibiotic resistance protein	.	SO:0001217,UniRef:UniRef50_Q7MUS8,UniRef:UniRef90_Q7MUS8	.	.	.	.	.	.	.	.	>mmseq.000837.22272.4796-KCOM2803-KIHLGF_07500@MSNLLRCLRHSASVTYFSTFLSDSVLAPLCSKRILTLLHLYCKCHHFVDIFTIYFAVSKSITLDFRKFIMRRKDREMSREFGLEVIDRAAYGVLSVMDSDGAPYALPLSIVRDGENLYFHSARAGHKVELFTHEPLATIVFVGRVEVPDVYTSEVLESLQEGDSRLSGSMLSRIFTTDFESAIVKGQVIRVADHEECVHALRLICEKYTPEKMDLFDKAVESGMPHTAIYRIKIDMITAKRKLVLPD	.
.	GCA_021406655	JKG9	1	KLAEJH_02440	JAEMBH010000017.1	27335	28078	+	mmseq.000837.22272.4796	persistent	5-nitroimidazole antibiotic resistance protein	.	5-nitroimidazole antibiotic resistance protein	.	SO:0001217,UniRef:UniRef50_Q7MUS8,UniRef:UniRef90_Q7MUS8	.	.	.	.	.	.	.	.	>mmseq.000837.22272.4796-JKG9-KLAEJH_02440@MSNLLRCLRHSASVTYFSTFLSDSVLAPLCSKRILTLLHLYCKCHHFVDIFTIYFAVSKSITLDFRKFIMRRKDREMSREFGLEVIDRAAYGVLSVMDSDGTPYALPLSIVRDGENLYFHSARAGHKVELFTHEPSATIVFVGRVEVPDVYTPEVLESLKEGDSRLSGSMLSRIFTTDFESAIVKGRAIRVEDHEECVHALRLICEKYTPEKMDLFDKAVESGMPHTAIYRIKIDMITAKRKLVLPD	.
.	GCA_905372065	SRR9217400_mag_bin_3	1	LGEDPH_03880	CAJPNQ010000014.1	13345	14088	+	mmseq.000837.22272.4796	persistent	5-nitroimidazole antibiotic resistance protein	.	5-nitroimidazole antibiotic resistance protein	.	SO:0001217,UniRef:UniRef50_Q7MUS8,UniRef:UniRef90_Q7MUS8	.	.	.	.	.	.	.	.	>mmseq.000837.22272.4796-SRR9217400_mag_bin_3-LGEDPH_03880@MSNLLRCLRHSASVTYFSTFLSDSVLAPLCSKRILTLLHLYCKCHHFVDIFTIYFAVSKSITLDFRKFIMRRKDREMSREFGLEVIDRAAYGVLSVVDSDGAPYALPLSIVRDGENLYFHSARAGHKVELFTHEPSATIVFVGRVEVPDVYTPEVLESLKEGDSRLSGSMLSRIFTTDFESAIVKGQVIRVADHEECVHALRLICEKYTPEKMDLFDKAVESGMPHTAIYRIKIDMITAKRKLVLPD	.
.	GCA_004214945	CP3	1	LGNDOI_05045	SGBA01000035.1	18263	19006	-	mmseq.000837.22272.4796	persistent	5-nitroimidazole antibiotic resistance protein	.	5-nitroimidazole antibiotic resistance protein	.	SO:0001217,UniRef:UniRef50_Q7MUS8,UniRef:UniRef90_Q7MUS8	.	.	.	.	.	.	.	.	>mmseq.000837.22272.4796-CP3-LGNDOI_05045@MSNLLRCLRHSASVTYFSTFLSDSVLAPLCSKRILTLLHLYCKCHHFVDIFTIYFAVSKSITLDFRKFIMRRKDREMSREFGLEVINRAAYGVLSVVDSDGAPYALPLSIVRDGENLYFHSARAGHKVELFNHEPSATIVFVGRVEVPDVYTSEVLESLQEGDSRLSGSMLSRIFTTDFESAIVKGQVIRVADHEECVHALRLICEKYTPEKMDLFDKAVESGMPHTAIYRIQIDMITAKRKLVLPD	.
.	GCA_002529155	WW2903	1	LJNFOJ_04075	NSLS01000021.1	13986	14729	+	mmseq.000837.22272.4796	persistent	5-nitroimidazole antibiotic resistance protein	.	5-nitroimidazole antibiotic resistance protein	.	SO:0001217,UniRef:UniRef50_Q7MUS8,UniRef:UniRef90_Q7MUS8	.	.	.	.	.	.	.	.	>mmseq.000837.22272.4796-WW2903-LJNFOJ_04075@MSNLLRCLRRSASVTYFSTFLSDSVLAPLCSKRILTLLHLYCKCHHFVDIFTIYFAVSKSITLDFRKFIMRRKDREMSREFGLEVIDRAAYGVLSVVDSDGAPYALPLSIVRDGENLFFHSARAGHKVELFNHEPSATIVFVGRVEVPDVYTSEVLESLQEGDSRLSGSMLSRIFTTDFESAIVKGQVIRVADHEECVHALRLICEKYTPEKMDLFDKAVESGMPHTAIYRIKIDMITAKRKLVLPD	.
.	GCA_004214925	H3	1	LMBAAH_01755	SGAZ01000017.1	17983	18726	+	mmseq.000837.22272.4796	persistent	5-nitroimidazole antibiotic resistance protein	.	5-nitroimidazole antibiotic resistance protein	.	SO:0001217,UniRef:UniRef50_Q7MUS8,UniRef:UniRef90_Q7MUS8	.	.	.	.	.	.	.	.	>mmseq.000837.22272.4796-H3-LMBAAH_01755@MSNLLRCLRHSASVTYFSTFLSDSVLAPLCSKRILTLLHLYCKCHHFVDIFTIYFAVSKSITLDFRKFIMRRKDREMSREFGLEVIDRAAYGVLSVVDSDGAPYALPLSIVRDGENLYFHSARAGHKVELFTHEPSATIVFVGRVEVPDVYTPEVLESLKEGDSRLSGSMLSRIFTTDFESAIVKGQVIRVADHEECVHALRLICEKYTPEKMDLFDKAVESGMPHTAIYRIKIDMITAKRKLVLPD	.
.	GCA_002529355	WW2885	1	LOBPAA_02400	NSLT01000019.1	25297	26040	-	mmseq.000837.22272.4796	persistent	5-nitroimidazole antibiotic resistance protein	.	5-nitroimidazole antibiotic resistance protein	.	SO:0001217,UniRef:UniRef50_Q7MUS8,UniRef:UniRef90_Q7MUS8	.	.	.	.	.	.	.	.	>mmseq.000837.22272.4796-WW2885-LOBPAA_02400@MSNLLRCLRHSASVTYFSTFLSDSVLAPLCSKRILTLLHLYCKCHHFVDIFTIYFAVSKSITLDFRKFIMRRKDREMSREFGLEVIDRAAYGVLSVMDSDGAPYALPLSIVRDGENLYFHSARAGHKVELFTHEPSATIVFVGRVEVPDVYTPEVLESLQEGDSRLSGSMLSRIFTTDFESAIVKGRAIRVEDHEECVHALRLICEKYTPEKMDLFDKAVESGMPHTAIYRIRIDMITAKRKLVLPD	.
.	GCA_018141745	LyG_2	1	MCAPDE_04465	CP073350.1	1004995	1005738	+	mmseq.000837.22272.4796	persistent	5-nitroimidazole antibiotic resistance protein	.	5-nitroimidazole antibiotic resistance protein	.	SO:0001217,UniRef:UniRef50_Q7MUS8,UniRef:UniRef90_Q7MUS8	.	.	.	.	.	.	.	.	>mmseq.000837.22272.4796-LyG_2-MCAPDE_04465@MSNLLRCLRHSASVTYFSTFLSDSVLAPLCSKRILTLLHLYCKCHHFVDIFTIYFAVSKSITLDFRKFIMRRKDREMSREFGLEVIDRAAYGVLSVVDSDGAPYALPLSIVRDGENLYFHSARAGHKVELFTHEPSATIVFVGRVEVPDVYTPEVLESLKEGDSRLSGSMLSRIFTTDFESAIVKGQVIRVADHEECVHALRLICEKYTPEKMDLFDKAVESGMPHTAIYRIKIDMITAKRKLVLPD	.
.	GCA_900157245	15_9	1	MENHHO_03455	FUGF01000021.1	13379	14122	+	mmseq.000837.22272.4796	persistent	5-nitroimidazole antibiotic resistance protein	.	5-nitroimidazole antibiotic resistance protein	.	SO:0001217,UniParc:UPI00030DBA1C,UniRef:UniRef100_Q7MUS8,UniRef:UniRef50_Q7MUS8,UniRef:UniRef90_Q7MUS8	.	.	.	.	.	.	.	.	>mmseq.000837.22272.4796-15_9-MENHHO_03455@MSNLLRCLRHSASVTYFSTFLSDSVLAPLCSKRILTLLHLYCKCHHFVDIFTIYFAVSKSITLDFRKFIMRRKDREMSREFGLEVINRAAYGVLSVVDSDGAPYALPLSIVRDGENLYFHSARAGHKVELFNHEPSATIVFVGRVEVPDVYTSEVLESLQEGDSRLSGSMLSRIFTTDFESAIVKGQVIRVADHEECVHALRLICEKYTPEKMDLFDKAVESGMPHTAIYRIKIDMITAKRKLVLPD	.
.	GCA_002206105	SJD11	1	MHCBJE_07920	KZ248442.1	8000	8743	-	mmseq.000837.22272.4796	persistent	5-nitroimidazole antibiotic resistance protein	.	5-nitroimidazole antibiotic resistance protein	.	SO:0001217,UniParc:UPI00030DBA1C,UniRef:UniRef100_Q7MUS8,UniRef:UniRef50_Q7MUS8,UniRef:UniRef90_Q7MUS8	.	.	.	.	.	.	.	.	>mmseq.000837.22272.4796-SJD11-MHCBJE_07920@MSNLLRCLRHSASVTYFSTFLSDSVLAPLCSKRILTLLHLYCKCHHFVDIFTIYFAVSKSITLDFRKFIMRRKDREMSREFGLEVINRAAYGVLSVVDSDGAPYALPLSIVRDGENLYFHSARAGHKVELFNHEPSATIVFVGRVEVPDVYTSEVLESLQEGDSRLSGSMLSRIFTTDFESAIVKGQVIRVADHEECVHALRLICEKYTPEKMDLFDKAVESGMPHTAIYRIKIDMITAKRKLVLPD	.
.	GCA_000467955	F0185	1	MLCHKK_05910	KI259942.1	5010	5753	+	mmseq.000837.22272.4796	persistent	5-nitroimidazole antibiotic resistance protein	.	5-nitroimidazole antibiotic resistance protein	.	SO:0001217,UniRef:UniRef50_Q7MUS8,UniRef:UniRef90_Q7MUS8	.	.	.	.	.	.	.	.	>mmseq.000837.22272.4796-F0185-MLCHKK_05910@MSNLLRCLRRSASVTYFSTFLSDSVLAPLCSKRILTLLHLYCKCHHFVDIFTIYFAVSKSITLDFRKFIMRRKDREMSREFGLEVIDRAAYGVLSVVDSDGAPYALPLSIVRDGENLFFHSARAGHKVELFNHEPSATIVFVGRVEVPDVYTSEVLESLQEGDSRLSGSMLSRIFTTDFESAIVKGQVIRVADHEECVHALRLICEKYTPEKMDLFDKAVESGMPHTAIYRIKIDMITAKRKLVLPD	.
.	GCA_900157265	A7A1_28	0.A741_28	MPDJFF_06815	FUFF01000006.1	39778	40521	-	mmseq.000837.22272.4796	persistent	5-nitroimidazole antibiotic resistance protein	.	5-nitroimidazole antibiotic resistance protein	.	SO:0001217,UniRef:UniRef50_Q7MUS8,UniRef:UniRef90_Q7MUS8	.	.	.	.	.	.	.	.	>mmseq.000837.22272.4796-A7A1_28-MPDJFF_06815@MSNLLRCLRHSASVTYFSTFLSDSVLAPLCSKRILTLLHLYCKCHHFVDIFTIYFAVSKSITLDFRKFIMRRKDREMSREFGLEVIDRAAYGVLSVVDSDGAPYALPLSIVRDGENLYFHSARAGHKVELFTHEPSATIVFVGRVEVPDVYTPEVLESLQEGDSRLSGSMLSRIFTTDFESAIVKGRVIRVADHEECVHALRLICEKYTPEKMDLFDKAVESGMPHTAIYRIQIDMITAKRKLVLPD	.
.	GCA_002754095	KCOM3001	1	NIDCDG_06540	CP024595.1	1477991	1478734	-	mmseq.000837.22272.4796	persistent	5-nitroimidazole antibiotic resistance protein	.	5-nitroimidazole antibiotic resistance protein	.	SO:0001217,UniRef:UniRef50_Q7MUS8,UniRef:UniRef90_Q7MUS8	.	.	.	.	.	.	.	.	>mmseq.000837.22272.4796-KCOM3001-NIDCDG_06540@MSNLLRCLRHSASVTYFSTFLSDSVLAPLCSKRILTLLHLYCKCHHFVDIFTIYFAVSKSITLDFRKFIMRRKDREMSREFGLEVIDRAAYGVLSVMDSDGAPYALPLSIVRDGENLYFHSARAGHKVELFTHEPSATIVFVGRVEVPDVYTPEVLESLKEGDSRLSGSMLSRIFTTDFESAIVKGRAIRVEDHEECVHALRLICEKYTPEKMDLFDKAVESGMPHTAIYRIKIDMITAKRKLVLPD	.
.	GCA_002529235	WW3040	1	NNMEFJ_01705	NSLP01000016.1	40642	41385	-	mmseq.000837.22272.4796	persistent	5-nitroimidazole antibiotic resistance protein	.	5-nitroimidazole antibiotic resistance protein	.	SO:0001217,UniRef:UniRef50_Q7MUS8,UniRef:UniRef90_Q7MUS8	.	.	.	.	.	.	.	.	>mmseq.000837.22272.4796-WW3040-NNMEFJ_01705@MSNLLRCLRRSASVTYFSTFLSDSVLAPLCSKRILTLLHLYCKCHHFVDIFTIYFAVSKSITLDFRKFIMRRKDREMSREFGLEVIDRAAYGVLSVVDSDGAPYALPLSIVRDGENLFFHSARAGHKVELFNHEPSATIVFVGRVEVPDVYTSEVLESLQEGDSRLSGSMLSRIFTTDFESAIVKGQVIRVADHEECVHALRLICEKYTPEKMDLFDKAVESGMPHTAIYRIKIDMITAKRKLVLPD	.
.	GCA_002529375	WW2842	1	NPLLDI_06860	NSLW01000004.1	25359	26102	-	mmseq.000837.22272.4796	persistent	5-nitroimidazole antibiotic resistance protein	.	5-nitroimidazole antibiotic resistance protein	.	SO:0001217,UniRef:UniRef50_Q7MUS8,UniRef:UniRef90_Q7MUS8	.	.	.	.	.	.	.	.	>mmseq.000837.22272.4796-WW2842-NPLLDI_06860@MSNLLRCLRHSASVTYFSTFLSDSVLAPLCSKRILTLLHLYCKCHHFVDIFTIYFAVSKSITLDFRKFIMRRKDREMSREFGLEVINRAAYGVLSVVDSDGAPYALPLSIVRDGENLYFHSARAGHKVELFNHEPSATIVFVGRVEVPDVYTSEVLESLQEGDSRLSGSMLSRIFTTDFESAIVKGQVIRVADHEECVHALRLICEKYTPEKMDLFDKAVESGMPHTAIYRIQIDMITAKRKLVLPD	.
.	GCA_111111111	Bg4	1	NY147_10485	GCA_111111111_contig_1	1633258	1634001	-	mmseq.000837.22272.4796	persistent	5-nitroimidazole antibiotic resistance protein	.	5-nitroimidazole antibiotic resistance protein	.	SO:0001217,UniRef:UniRef50_Q7MUS8,UniRef:UniRef90_Q7MUS8	.	.	.	.	.	.	.	.	>mmseq.000837.22272.4796-Bg4-NY147_10485@MSNLLRCLRRSASVTYFSTFLSDSVLAPLCSKRILTLLHLYCKCHHFVDIFTIYFAVSKSITLDFRKFIMRRKDREMSREFGLEVIDRAAYGVLSVVDSDGAPYALPLSIVRDGENLFFHSARAGHKVELFNHEPSATIVFVGRVEVPDVYTSEVLESLQEGDSRLSGSMLSRIFTTDFESAIVKGQVIRVADHEECVHALRLICEKYTPEKMDLFDKAVESGMPHTAIYRIKIDMITAKRKLVLPD	.
.	GCA_222222222	A7436C	0.A7436	NY148_02730	GCA_222222222_contig_1	631291	632034	+	mmseq.000837.22272.4796	persistent	5-nitroimidazole antibiotic resistance protein	.	5-nitroimidazole antibiotic resistance protein	.	SO:0001217,UniParc:UPI00030DBA1C,UniRef:UniRef100_Q7MUS8,UniRef:UniRef50_Q7MUS8,UniRef:UniRef90_Q7MUS8	.	.	.	.	.	.	.	.	>mmseq.000837.22272.4796-A7436C-NY148_02730@MSNLLRCLRHSASVTYFSTFLSDSVLAPLCSKRILTLLHLYCKCHHFVDIFTIYFAVSKSITLDFRKFIMRRKDREMSREFGLEVINRAAYGVLSVVDSDGAPYALPLSIVRDGENLYFHSARAGHKVELFNHEPSATIVFVGRVEVPDVYTSEVLESLQEGDSRLSGSMLSRIFTTDFESAIVKGQVIRVADHEECVHALRLICEKYTPEKMDLFDKAVESGMPHTAIYRIKIDMITAKRKLVLPD	.
.	GCA_333333333	HG1691old	1	NY149_03395	GCA_333333333_contig_1	758772	759515	+	mmseq.000837.22272.4796	persistent	5-nitroimidazole antibiotic resistance protein	.	5-nitroimidazole antibiotic resistance protein	.	SO:0001217,UniRef:UniRef50_Q7MUS8,UniRef:UniRef90_Q7MUS8	.	.	.	.	.	.	.	.	>mmseq.000837.22272.4796-HG1691old-NY149_03395@MSNLLRCLRHSASVTYFSTFLSDSVLAPLCSKRILTLLHLYCKCHHFVDIFTIYFAVSKSITLDFRKFIMRRKDREMSREFGLEVINRAAYGVLSVVDSDGAPYALPLSIVRDGENLYFHSARAGHKVELFNHEPSATIVFVGRVEVPDVYTSEVLESLQEGDSRLSGSMLSRIFTTDFESAIVKGQVIRVADHEECVHALRLICEKYTPEKMDLFDKAVESGMPHTAIYRIRIDMITAKRKLVLPD	.
.	GCA_555555555	ATCC49417	1	NY151_04665	GCA_555555555_contig_1	1087283	1088026	+	mmseq.000837.22272.4796	persistent	5-nitroimidazole antibiotic resistance protein	.	5-nitroimidazole antibiotic resistance protein	.	SO:0001217,UniParc:UPI00030DBA1C,UniRef:UniRef100_Q7MUS8,UniRef:UniRef50_Q7MUS8,UniRef:UniRef90_Q7MUS8	.	.	.	.	.	.	.	.	>mmseq.000837.22272.4796-ATCC49417-NY151_04665@MSNLLRCLRHSASVTYFSTFLSDSVLAPLCSKRILTLLHLYCKCHHFVDIFTIYFAVSKSITLDFRKFIMRRKDREMSREFGLEVINRAAYGVLSVVDSDGAPYALPLSIVRDGENLYFHSARAGHKVELFNHEPSATIVFVGRVEVPDVYTSEVLESLQEGDSRLSGSMLSRIFTTDFESAIVKGQVIRVADHEECVHALRLICEKYTPEKMDLFDKAVESGMPHTAIYRIKIDMITAKRKLVLPD	.
.	GCA_021406625	EM3	1	OEAJIN_03020	JAEMBI010000038.1	8573	9316	-	mmseq.000837.22272.4796	persistent	5-nitroimidazole antibiotic resistance protein	.	5-nitroimidazole antibiotic resistance protein	.	SO:0001217,UniRef:UniRef50_Q7MUS8,UniRef:UniRef90_Q7MUS8	.	.	.	.	.	.	.	.	>mmseq.000837.22272.4796-EM3-OEAJIN_03020@MSNLLRCLRHSASVTYFSTFLSDSVLAPLCSKRILTLLHLYCKCHHFVDIFTIYFAVSKSITLDFRKFIMRRKDREMSREFGLEVIDRAAYGVLSVVDSDGAPYALPLSIVRDGENLYFHSARAGHKVELFTHEPSATIVFVGRVEVPDVYTPEVLESLKEGDSRLSGSMLSRIFTTDFESAIVKGQVIRVADHEECVHALRLICEKYTPEKMDLFDKAVESGMPHTAIYRIKIDMITAKRKLVLPD	.
.	GCA_000467795	F0568	1	OEKNOC_00115	KI258839.1	13302	14045	+	mmseq.000837.22272.4796	persistent	5-nitroimidazole antibiotic resistance protein	.	5-nitroimidazole antibiotic resistance protein	.	SO:0001217,UniRef:UniRef50_Q7MUS8,UniRef:UniRef90_Q7MUS8	.	.	.	.	.	.	.	.	>mmseq.000837.22272.4796-F0568-OEKNOC_00115@MSNLLRCLRHSASVTYFSTFLSDSVLAPLCSKRILTLLHLYCKCHHFVDIFTIYFAVSKSITLDFRKFIMRRKDREMSREFGLEVIDRAAYGVLSVMDSDGTPYALPLSIVRDGENLYFHSARAGHKVELFTHEPSATIVFVGRVEVPDVYTPEVLESLKEGDSRLSGSMLSRIFTTDFESAIVKGRAIRVEDHEECVHALRLICEKYTPEKMDLFDKAVESGMPHTAIYRIKIDMITAKRKLVLPD	.
.	GCA_002206085	SJD4	1	OEMFNO_03785	KZ248260.1	29529	30272	-	mmseq.000837.22272.4796	persistent	5-nitroimidazole antibiotic resistance protein	.	5-nitroimidazole antibiotic resistance protein	.	SO:0001217,UniRef:UniRef50_Q7MUS8,UniRef:UniRef90_Q7MUS8	.	.	.	.	.	.	.	.	>mmseq.000837.22272.4796-SJD4-OEMFNO_03785@MSNLLRCLRHSASVTYFSTFLSDSVLAPLCSKRILTLLHLYCKCHHFVDIFTIYFAVSKSITLDFRKFIMRRKDREMSREFGLEVIDRAAYGVLSVVDSDGAPYALPLSIVRDGENLYFHSARAGHKVELFTHEPSATIVFVGRVEVPDVYTPEVLESLQEGDSRLSGSMLSRIFTTDFESAIVKGRVIRVADHEECVHALRLICEKYTPEKMDLFDKAVESGMPHTAIYRIQIDMITAKRKLVLPD	.
.	GCA_021406605	JKG10	1	OGMOID_00095	JAEMBG010000026.1	27074	27817	+	mmseq.000837.22272.4796	persistent	5-nitroimidazole antibiotic resistance protein	.	5-nitroimidazole antibiotic resistance protein	.	SO:0001217,UniParc:UPI000B679364,UniRef:UniRef100_A0A212GBU4,UniRef:UniRef50_Q7MUS8,UniRef:UniRef90_Q7MUS8	.	.	.	.	.	.	.	.	>mmseq.000837.22272.4796-JKG10-OGMOID_00095@MSNLLRCLRHSASVTYFSTFLSDSVLAPLCSKRILTLLHLYCKCHHFVDIFTIYFAVSKSITLDFRKFIMRRKDREMSREFGLEVIDRAAYGVLSVVDSDGAPYALPLSIVRDGENLYFHSARAGHKVELFTHEPSATIVFVGRVEVPDVYTPEVLESLQEGDSRLSGSMLSRIFTTDFESAIVKGRVIRVADHEECMHALRLICEKYTPEKMDLFDKAVESGMPHTAIYRIQIDMITAKRKLVLPD	.
.	GCA_002892575	ATCC33277	1	OHKNAD_04340	CP025930.1	981995	982738	-	mmseq.000837.22272.4796	persistent	5-nitroimidazole antibiotic resistance protein	.	5-nitroimidazole antibiotic resistance protein	.	SO:0001217,UniRef:UniRef50_Q7MUS8,UniRef:UniRef90_Q7MUS8	.	.	.	.	.	.	.	.	>mmseq.000837.22272.4796-ATCC33277-OHKNAD_04340@MSNLLRCLRHSASVTYFSTFLSDSVLAPLCSKRILTLLHLYCKCHHFVDIFTIYFAVSKSITLDFRKFIMRRKDREMSREFGLEVIDRAAYGVLSVVDSDGAPYALPLSIVRDGENLYFHSARAGHKVELFTHEPSATIVFVGRVEVPDVYTPEVLESLQEGDSRLSGSMLSRIFTTDFESAIVKGRVIRVADHEECVHALRLICEKYTPEKMDLFDKAVESGMPHTAIYRIQIDMITAKRKLVLPD	.
.	GCA_000467835	F0570	1	OJLJEK_04515	KI259163.1	4321	5064	+	mmseq.000837.22272.4796	persistent	5-nitroimidazole antibiotic resistance protein	.	5-nitroimidazole antibiotic resistance protein	.	SO:0001217,UniParc:UPI00030DBA1C,UniRef:UniRef100_Q7MUS8,UniRef:UniRef50_Q7MUS8,UniRef:UniRef90_Q7MUS8	.	.	.	.	.	.	.	.	>mmseq.000837.22272.4796-F0570-OJLJEK_04515@MSNLLRCLRHSASVTYFSTFLSDSVLAPLCSKRILTLLHLYCKCHHFVDIFTIYFAVSKSITLDFRKFIMRRKDREMSREFGLEVINRAAYGVLSVVDSDGAPYALPLSIVRDGENLYFHSARAGHKVELFNHEPSATIVFVGRVEVPDVYTSEVLESLQEGDSRLSGSMLSRIFTTDFESAIVKGQVIRVADHEECVHALRLICEKYTPEKMDLFDKAVESGMPHTAIYRIKIDMITAKRKLVLPD	.
.	GCA_900157345	AFR5B1	1	OLFLLB_08300	FUFJ01000026.1	13360	14103	+	mmseq.000837.22272.4796	persistent	5-nitroimidazole antibiotic resistance protein	.	5-nitroimidazole antibiotic resistance protein	.	SO:0001217,UniRef:UniRef50_Q7MUS8,UniRef:UniRef90_Q7MUS8	.	.	.	.	.	.	.	.	>mmseq.000837.22272.4796-AFR5B1-OLFLLB_08300@MSNLLRCLRHSASVTYFSTFLSDSVLAPLCSKRILTLLHLYCKCHHFVDIFTIYFAVSKSITLDFRKFIMRRKDREMSREFGLEVIDRAAYGVLSVMDSDGAPYALPLSIVRDGENLYFHSARAGHKVELFTHEPSATIVFVGRVEVPDVYTPEVLESLQEGDSRLSGSMLSRIFTTDFESTIVKGRVIRVADHEECVHALRLICEKYTPEKMDLFDKAVESGMPHTAIYRIQIDMITAKRKLVLPD	.
.	GCA_000467815	F0569	1	PAAPDH_05880	KI259055.1	18277	19020	+	mmseq.000837.22272.4796	persistent	5-nitroimidazole antibiotic resistance protein	.	5-nitroimidazole antibiotic resistance protein	.	SO:0001217,UniParc:UPI00030DBA1C,UniRef:UniRef100_Q7MUS8,UniRef:UniRef50_Q7MUS8,UniRef:UniRef90_Q7MUS8	.	.	.	.	.	.	.	.	>mmseq.000837.22272.4796-F0569-PAAPDH_05880@MSNLLRCLRHSASVTYFSTFLSDSVLAPLCSKRILTLLHLYCKCHHFVDIFTIYFAVSKSITLDFRKFIMRRKDREMSREFGLEVINRAAYGVLSVVDSDGAPYALPLSIVRDGENLYFHSARAGHKVELFNHEPSATIVFVGRVEVPDVYTSEVLESLQEGDSRLSGSMLSRIFTTDFESAIVKGQVIRVADHEECVHALRLICEKYTPEKMDLFDKAVESGMPHTAIYRIKIDMITAKRKLVLPD	.
.	GCA_000467995	W4087	1	PDDLMP_03090	KI260220.1	4379	5122	+	mmseq.000837.22272.4796	persistent	5-nitroimidazole antibiotic resistance protein	.	5-nitroimidazole antibiotic resistance protein	.	SO:0001217,UniParc:UPI00030DBA1C,UniRef:UniRef100_Q7MUS8,UniRef:UniRef50_Q7MUS8,UniRef:UniRef90_Q7MUS8	.	.	.	.	.	.	.	.	>mmseq.000837.22272.4796-W4087-PDDLMP_03090@MSNLLRCLRHSASVTYFSTFLSDSVLAPLCSKRILTLLHLYCKCHHFVDIFTIYFAVSKSITLDFRKFIMRRKDREMSREFGLEVINRAAYGVLSVVDSDGAPYALPLSIVRDGENLYFHSARAGHKVELFNHEPSATIVFVGRVEVPDVYTSEVLESLQEGDSRLSGSMLSRIFTTDFESAIVKGQVIRVADHEECVHALRLICEKYTPEKMDLFDKAVESGMPHTAIYRIKIDMITAKRKLVLPD	.
.	GCA_002529155	WW2903	1	LJNFOJ_04055	NSLS01000021.1	9588	9821	-	mmseq.000837.22272.4797	cloud	hypothetical protein	.	hypothetical protein	.	.	.	.	.	.	.	.	.	.	>mmseq.000837.22272.4797-WW2903-LJNFOJ_04055@MGPLHNKQALLFIHFMCVRRPFSTRQLPPATYRFPLKGQYEVFNPSYSEETSQMKPQTDLMRRPRGSLSGRSRLKIF	.
.	GCA_000467955	F0185	1	MLCHKK_05890	KI259942.1	612	845	-	mmseq.000837.22272.4797	cloud	hypothetical protein	.	hypothetical protein	.	.	.	.	.	.	.	.	.	.	>mmseq.000837.22272.4797-F0185-MLCHKK_05890@MGPLHNKQALLFIHFMCVRRPFSTRQLPPATYRFPLKGQYEVFNPSYSEETSQMKPQTDLMRRPRGSLSGRSRLKIF	.
.	GCA_002529235	WW3040	1	NNMEFJ_01725	NSLP01000016.1	45550	45783	+	mmseq.000837.22272.4797	cloud	hypothetical protein	.	hypothetical protein	.	.	.	.	.	.	.	.	.	.	>mmseq.000837.22272.4797-WW3040-NNMEFJ_01725@MGPLHNKQALLFIHFMCVRRPFSTRQLPPATYRFPLKGQYEVFNPSYSEETSQMKPQTDLMRRPRGSLSGRSRLKIF	.
.	GCA_111111111	Bg4	1	NY147_10505	GCA_111111111_contig_1	1638166	1638399	+	mmseq.000837.22272.4797	cloud	hypothetical protein	.	hypothetical protein	.	.	.	.	.	.	.	.	.	.	>mmseq.000837.22272.4797-Bg4-NY147_10505@MGPLHNKQALLFIHFMCVRRPFSTRQLPPATYRFPLKGQYEVFNPSYSEETSQMKPQTDLMRRPRGSLSGRSRLKIF	.
.	GCA_002529345	WW2952	1	ABDNHC_04775	NSLQ01000002.1	104344	105084	+	mmseq.000837.22272.4798	persistent	DUF2807 domain-containing protein	.	DUF2807 domain-containing protein	.	RefSeq:WP_097547908.1,SO:0001217,UniParc:UPI000BE76518,UniRef:UniRef100_UPI000BE76518,UniRef:UniRef50_B2RKH2,UniRef:UniRef90_B2RKH2	.	.	.	.	.	.	.	.	>mmseq.000837.22272.4798-WW2952-ABDNHC_04775@MRKKIFAGLVGLIGTALIAGACNIKFDNKGKTITPKGDAITETRNIGTFDKIDVEDAFNIHYKAGIPTDGLTIEAAPNLMEYIVTEVTDGELSIRLKDRYSIHDGKIVITVGSPTLKAVEMSGACALNVEGELTGDRLDLDLSGASSVNLIGRLRALDINASGASGIKLKGSGEEFTLSCSGAVGCDASDFITQCTEVSVSGTASVKINASESVRGDLSGISSLENYGASSNDKVTTSGMSSYKHK	.
.	GCA_002204455	KCOM2797	1	ABJICG_08800	NHRU01000006.1	52078	52818	-	mmseq.000837.22272.4798	persistent	DUF2807 domain-containing protein	.	DUF2807 domain-containing protein	.	RefSeq:WP_021663957.1,SO:0001217,UniParc:UPI0003ACEE1B,UniRef:UniRef100_A0A829KQ72,UniRef:UniRef50_B2RKH2,UniRef:UniRef90_B2RKH2	.	.	.	.	.	.	.	.	>mmseq.000837.22272.4798-KCOM2797-ABJICG_08800@MRKKIFAGLVGLIGTALIAGACNIKFDNKGKTITPKGDAITETRNIGTFDKIDVEDAFNIHYKAGIPTDGLTIEAAPNLMEYIVTEVTDGELSIRLKDRYSIHDGKIVITVGSPTLKAVEMSGACALNVEGELTGDRLDLDLSGASSVNLTGRLRALDINASGASGIKLKGSGEEFMLSCSGAVGCDASDFITQRTEVSVSGTASVKINASESVRGDLSGISSLENYGASSNDKITTSGMSSYKHK	.
.	GCA_002529365	WW3102	1	ACILLP_02450	NSLO01000001.1	61592	62332	+	mmseq.000837.22272.4798	persistent	DUF2807 domain-containing protein	.	DUF2807 domain-containing protein	.	RefSeq:WP_004584241.1,SO:0001217,UniParc:UPI00020F03B2,UniRef:UniRef100_T2N9X2,UniRef:UniRef50_B2RKH2,UniRef:UniRef90_B2RKH2	.	.	.	.	.	.	.	.	>mmseq.000837.22272.4798-WW3102-ACILLP_02450@MRKKIFAGLVGLIGTALIAGACNIKFDNKGKTITPKGDAITETRNIGTFDKIDVEDAFNIHYKAGIPTDGLTIEAAPNLMEYIVTEVTDGELSIRLKDRYSIHDGKIVITVGSPTLKAVEMSGACALNVEGELTGDRLDLDLSGASSVNLTGRLRALDINASGASGIKLKGSGEEFTLSCSGAVGCDASDFITQRTEVSVSGTASVKINASESVRGDLSGISSLENYGASSNDKITTSGMSSYKHK	.
.	GCA_023822445	W50_BE1	0.W50	AGAIJH_04605	CP092049.1	1062683	1063423	-	mmseq.000837.22272.4798	persistent	DUF2807 domain-containing protein	.	DUF2807 domain-containing protein	.	RefSeq:WP_005874093.1,SO:0001217,UniParc:UPI00001BED5A,UniRef:UniRef100_Q7MVP3,UniRef:UniRef50_B2RKH2,UniRef:UniRef90_B2RKH2	.	.	.	.	.	.	.	.	>mmseq.000837.22272.4798-W50_BE1-AGAIJH_04605@MRKKIFAGLVGLIGTALIAGACNIKFDNKGKTITPKGDAITETRNIGTFDKIDVEDAFNIHYKAGIPTDGLTIEAAPNLMEYIVTEVTDGELSIRLKDRYSIHDGKIVITVGSPTLKAVEMSGACALNVEGELTGDRLDLDLSGASSVNLTGRLRALDINASGASGIKLKGSGEEFTLSCSGAVGCDASDFITQRTEVSVSGTASVKINASESVRGDLSGISSLENYGASSNDKVTTSGMSSYKHK	.
.	GCA_021406845	222	1	ALKNHL_09335	JAEMBR010000005.1	13942	14682	-	mmseq.000837.22272.4798	persistent	DUF2807 domain-containing protein	.	DUF2807 domain-containing protein	.	RefSeq:WP_004584241.1,SO:0001217,UniParc:UPI00020F03B2,UniRef:UniRef100_T2N9X2,UniRef:UniRef50_B2RKH2,UniRef:UniRef90_B2RKH2	.	.	.	.	.	.	.	.	>mmseq.000837.22272.4798-222-ALKNHL_09335@MRKKIFAGLVGLIGTALIAGACNIKFDNKGKTITPKGDAITETRNIGTFDKIDVEDAFNIHYKAGIPTDGLTIEAAPNLMEYIVTEVTDGELSIRLKDRYSIHDGKIVITVGSPTLKAVEMSGACALNVEGELTGDRLDLDLSGASSVNLTGRLRALDINASGASGIKLKGSGEEFTLSCSGAVGCDASDFITQRTEVSVSGTASVKINASESVRGDLSGISSLENYGASSNDKITTSGMSSYKHK	.
.	GCA_000503975	SJD2	1	ALOHMM_02245	KI629881.1	12530	13270	-	mmseq.000837.22272.4798	persistent	DUF2807 domain-containing protein	.	DUF2807 domain-containing protein	.	RefSeq:WP_004584241.1,SO:0001217,UniParc:UPI00020F03B2,UniRef:UniRef100_T2N9X2,UniRef:UniRef50_B2RKH2,UniRef:UniRef90_B2RKH2	.	.	.	.	.	.	.	.	>mmseq.000837.22272.4798-SJD2-ALOHMM_02245@MRKKIFAGLVGLIGTALIAGACNIKFDNKGKTITPKGDAITETRNIGTFDKIDVEDAFNIHYKAGIPTDGLTIEAAPNLMEYIVTEVTDGELSIRLKDRYSIHDGKIVITVGSPTLKAVEMSGACALNVEGELTGDRLDLDLSGASSVNLTGRLRALDINASGASGIKLKGSGEEFTLSCSGAVGCDASDFITQRTEVSVSGTASVKINASESVRGDLSGISSLENYGASSNDKITTSGMSSYKHK	.
.	GCA_002754055	KCOM2804	1	BAOJBJ_00065	CP024593.1	10491	11231	+	mmseq.000837.22272.4798	persistent	DUF2807 domain-containing protein	.	DUF2807 domain-containing protein	.	RefSeq:WP_004584241.1,SO:0001217,UniParc:UPI00020F03B2,UniRef:UniRef100_T2N9X2,UniRef:UniRef50_B2RKH2,UniRef:UniRef90_B2RKH2	.	.	.	.	.	.	.	.	>mmseq.000837.22272.4798-KCOM2804-BAOJBJ_00065@MRKKIFAGLVGLIGTALIAGACNIKFDNKGKTITPKGDAITETRNIGTFDKIDVEDAFNIHYKAGIPTDGLTIEAAPNLMEYIVTEVTDGELSIRLKDRYSIHDGKIVITVGSPTLKAVEMSGACALNVEGELTGDRLDLDLSGASSVNLTGRLRALDINASGASGIKLKGSGEEFTLSCSGAVGCDASDFITQRTEVSVSGTASVKINASESVRGDLSGISSLENYGASSNDKITTSGMSSYKHK	.
.	GCA_023822465	W50_BR1	0.W50	BENLHK_03555	CP092050.1	811760	812500	+	mmseq.000837.22272.4798	persistent	DUF2807 domain-containing protein	.	DUF2807 domain-containing protein	.	RefSeq:WP_005874093.1,SO:0001217,UniParc:UPI00001BED5A,UniRef:UniRef100_Q7MVP3,UniRef:UniRef50_B2RKH2,UniRef:UniRef90_B2RKH2	.	.	.	.	.	.	.	.	>mmseq.000837.22272.4798-W50_BR1-BENLHK_03555@MRKKIFAGLVGLIGTALIAGACNIKFDNKGKTITPKGDAITETRNIGTFDKIDVEDAFNIHYKAGIPTDGLTIEAAPNLMEYIVTEVTDGELSIRLKDRYSIHDGKIVITVGSPTLKAVEMSGACALNVEGELTGDRLDLDLSGASSVNLTGRLRALDINASGASGIKLKGSGEEFTLSCSGAVGCDASDFITQRTEVSVSGTASVKINASESVRGDLSGISSLENYGASSNDKVTTSGMSSYKHK	.
.	GCA_021406645	B158	1	BIBBAP_03790	JAEMBJ010000025.1	13178	13918	+	mmseq.000837.22272.4798	persistent	DUF2807 domain-containing protein	.	DUF2807 domain-containing protein	.	RefSeq:WP_004584241.1,SO:0001217,UniParc:UPI00020F03B2,UniRef:UniRef100_T2N9X2,UniRef:UniRef50_B2RKH2,UniRef:UniRef90_B2RKH2	.	.	.	.	.	.	.	.	>mmseq.000837.22272.4798-B158-BIBBAP_03790@MRKKIFAGLVGLIGTALIAGACNIKFDNKGKTITPKGDAITETRNIGTFDKIDVEDAFNIHYKAGIPTDGLTIEAAPNLMEYIVTEVTDGELSIRLKDRYSIHDGKIVITVGSPTLKAVEMSGACALNVEGELTGDRLDLDLSGASSVNLTGRLRALDINASGASGIKLKGSGEEFTLSCSGAVGCDASDFITQRTEVSVSGTASVKINASESVRGDLSGISSLENYGASSNDKITTSGMSSYKHK	.
.	GCA_018141805	GMU202011	1	BPGMMO_04045	CP073348.1	897356	898096	-	mmseq.000837.22272.4798	persistent	DUF2807 domain-containing protein	.	DUF2807 domain-containing protein	.	RefSeq:WP_004584241.1,SO:0001217,UniParc:UPI00020F03B2,UniRef:UniRef100_T2N9X2,UniRef:UniRef50_B2RKH2,UniRef:UniRef90_B2RKH2	.	.	.	.	.	.	.	.	>mmseq.000837.22272.4798-GMU202011-BPGMMO_04045@MRKKIFAGLVGLIGTALIAGACNIKFDNKGKTITPKGDAITETRNIGTFDKIDVEDAFNIHYKAGIPTDGLTIEAAPNLMEYIVTEVTDGELSIRLKDRYSIHDGKIVITVGSPTLKAVEMSGACALNVEGELTGDRLDLDLSGASSVNLTGRLRALDINASGASGIKLKGSGEEFTLSCSGAVGCDASDFITQRTEVSVSGTASVKINASESVRGDLSGISSLENYGASSNDKITTSGMSSYKHK	.
.	GCA_000010505	ATCC33277	0.ATCC33277	BPIAKI_06605	AP009380.1	1504551	1505291	+	mmseq.000837.22272.4798	persistent	DUF2807 domain-containing protein	.	DUF2807 domain-containing protein	.	RefSeq:WP_012458207.1,SO:0001217,UniParc:UPI000174FC78,UniRef:UniRef100_B2RKH2,UniRef:UniRef50_B2RKH2,UniRef:UniRef90_B2RKH2	.	.	.	.	.	.	.	.	>mmseq.000837.22272.4798-ATCC33277-BPIAKI_06605@MRKKIFAGLVGLIGTALIAGACNIKFDNKGKTITPKGDAITETRNIGTFDKIDVEDAFNIHYKAGIPTDGLTIEAAPNLMEYIVTEVTDGELSIRLKDRYSIHDGKIVITVGSPTLKAVEMSGACALNVEGELTGDRLDLDLSGASSVNLTGRLKALDINASGASGIKLKGSGEEFTLSCSGAVGCDASDFITQRTEVSVSGTASVKINASESVRGDLSGISSLENYGASSNDEVTTSGMSSYKHK	.
.	GCA_900157285	13_1	1	CBJFEG_05610	FUGG01000036.1	13559	14299	-	mmseq.000837.22272.4798	persistent	DUF2807 domain-containing protein	.	DUF2807 domain-containing protein	.	RefSeq:WP_077491816.1,SO:0001217,UniParc:UPI00097CDD5C,UniRef:UniRef100_A0A1R4DWL9,UniRef:UniRef50_B2RKH2,UniRef:UniRef90_B2RKH2	.	.	.	.	.	.	.	.	>mmseq.000837.22272.4798-13_1-CBJFEG_05610@MRKKIFAGLVGLIGTALIAGACNIKFDNKGKTITPKGDAITETRNIGTFDKIDVEDAFNIHYKAGIPTDGLTIEAAPNLMEYIVTEVTDGELSIRLKDRYSIHDGKIVITVGSPTLKAVEMSGACALNVEGELAGDRLDLDLSGASSVNLTGCLRALDINASGASGIKLKGSGEEFTLSCSGAVGCDASDFITQRTEVSVSGTASVKINASESVRGDLSGISSLENYGASSNDEVTTSGMSSYKHK	.
.	GCA_900157295	11A	1	CBNBBD_00405	FUFE01000085.1	34523	35263	-	mmseq.000837.22272.4798	persistent	DUF2807 domain-containing protein	.	DUF2807 domain-containing protein	.	RefSeq:WP_004584241.1,SO:0001217,UniParc:UPI00020F03B2,UniRef:UniRef100_T2N9X2,UniRef:UniRef50_B2RKH2,UniRef:UniRef90_B2RKH2	.	.	.	.	.	.	.	.	>mmseq.000837.22272.4798-11A-CBNBBD_00405@MRKKIFAGLVGLIGTALIAGACNIKFDNKGKTITPKGDAITETRNIGTFDKIDVEDAFNIHYKAGIPTDGLTIEAAPNLMEYIVTEVTDGELSIRLKDRYSIHDGKIVITVGSPTLKAVEMSGACALNVEGELTGDRLDLDLSGASSVNLTGRLRALDINASGASGIKLKGSGEEFTLSCSGAVGCDASDFITQRTEVSVSGTASVKINASESVRGDLSGISSLENYGASSNDKITTSGMSSYKHK	.
.	GCA_001274615	AJW4	1	CELAOB_04410	CP011996.1	1019481	1020221	+	mmseq.000837.22272.4798	persistent	DUF2807 domain-containing protein	.	DUF2807 domain-containing protein	.	RefSeq:WP_004584241.1,SO:0001217,UniParc:UPI00020F03B2,UniRef:UniRef100_T2N9X2,UniRef:UniRef50_B2RKH2,UniRef:UniRef90_B2RKH2	.	.	.	.	.	.	.	.	>mmseq.000837.22272.4798-AJW4-CELAOB_04410@MRKKIFAGLVGLIGTALIAGACNIKFDNKGKTITPKGDAITETRNIGTFDKIDVEDAFNIHYKAGIPTDGLTIEAAPNLMEYIVTEVTDGELSIRLKDRYSIHDGKIVITVGSPTLKAVEMSGACALNVEGELTGDRLDLDLSGASSVNLTGRLRALDINASGASGIKLKGSGEEFTLSCSGAVGCDASDFITQRTEVSVSGTASVKINASESVRGDLSGISSLENYGASSNDKITTSGMSSYKHK	.
.	GCA_900157255	ATCC49417	0.ATCC49417	CELFKG_03835	FUFH01000056.1	2912	3652	-	mmseq.000837.22272.4798	persistent	DUF2807 domain-containing protein	.	DUF2807 domain-containing protein	.	RefSeq:WP_077070905.1,SO:0001217,UniParc:UPI000974F9B4,UniRef:UniRef100_A0A1R4AGD5,UniRef:UniRef50_B2RKH2,UniRef:UniRef90_B2RKH2	.	.	.	.	.	.	.	.	>mmseq.000837.22272.4798-ATCC49417-CELFKG_03835@MRKKIFAGLVGLIGTALIAGACNIKFDNKGKTITPKGDAITETRNIGTFDKIDVEDAFNIHYKAGIPTDGLTIEAAPNLMEYIVTEVTDGELSIRLKDRYSIHDGKIVITVGSPTLKAVEMSGACALNVEGELTGDRLDLDLSGASSVNLTGRLRALDINASGASGIKLKGSGEEFTLSCSGAVGCDASDFITQCTEVSVSGTASVKINASESVRGDLSGISSLENYGASSNDKITTSGMSSYKHK	.
.	GCA_001553795	MP4_504	1	CHHLLH_09460	LOEL01000067.1	12879	13619	-	mmseq.000837.22272.4798	persistent	DUF2807 domain-containing protein	.	DUF2807 domain-containing protein	.	RefSeq:WP_004584241.1,SO:0001217,UniParc:UPI00020F03B2,UniRef:UniRef100_T2N9X2,UniRef:UniRef50_B2RKH2,UniRef:UniRef90_B2RKH2	.	.	.	.	.	.	.	.	>mmseq.000837.22272.4798-MP4_504-CHHLLH_09460@MRKKIFAGLVGLIGTALIAGACNIKFDNKGKTITPKGDAITETRNIGTFDKIDVEDAFNIHYKAGIPTDGLTIEAAPNLMEYIVTEVTDGELSIRLKDRYSIHDGKIVITVGSPTLKAVEMSGACALNVEGELTGDRLDLDLSGASSVNLTGRLRALDINASGASGIKLKGSGEEFTLSCSGAVGCDASDFITQRTEVSVSGTASVKINASESVRGDLSGISSLENYGASSNDKITTSGMSSYKHK	.
.	GCA_002529285	WW2931	1	CPDFBG_02800	NSLR01000001.1	75315	76055	+	mmseq.000837.22272.4798	persistent	DUF2807 domain-containing protein	.	DUF2807 domain-containing protein	.	RefSeq:WP_004584241.1,SO:0001217,UniParc:UPI00020F03B2,UniRef:UniRef100_T2N9X2,UniRef:UniRef50_B2RKH2,UniRef:UniRef90_B2RKH2	.	.	.	.	.	.	.	.	>mmseq.000837.22272.4798-WW2931-CPDFBG_02800@MRKKIFAGLVGLIGTALIAGACNIKFDNKGKTITPKGDAITETRNIGTFDKIDVEDAFNIHYKAGIPTDGLTIEAAPNLMEYIVTEVTDGELSIRLKDRYSIHDGKIVITVGSPTLKAVEMSGACALNVEGELTGDRLDLDLSGASSVNLTGRLRALDINASGASGIKLKGSGEEFTLSCSGAVGCDASDFITQRTEVSVSGTASVKINASESVRGDLSGISSLENYGASSNDKITTSGMSSYKHK	.
.	GCA_021406785	1436	1	DBINCG_09470	JAEMBQ010000026.1	16013	16753	+	mmseq.000837.22272.4798	persistent	DUF2807 domain-containing protein	.	DUF2807 domain-containing protein	.	RefSeq:WP_234215090.1,SO:0001217,UniParc:UPI001F247EF6,UniRef:UniRef100_UPI001F247EF6,UniRef:UniRef50_B2RKH2,UniRef:UniRef90_B2RKH2	.	.	.	.	.	.	.	.	>mmseq.000837.22272.4798-1436-DBINCG_09470@MRKKIFAGLVGLIGTALIAGACNIKFDNKGKTITPEGDAITETRNIGTFDKIDVEDAFNIHYKAGIPTDGLTIEAAPNLMEYIVTEVTDGELSIRLKDRYSIHDGKIVITVGSPTLKAVEMSGACALNVEGELAGDRLDLDLSGASSVNLTGRLRALDINASGASGIKLKGSSEEFTLSCSGAVGCDASDFITQRTEVSVSGTASVKINASESVRGDLSGISSLENYGASSNDEVTTSGMSSYKHK	.
.	GCA_021406795	D83T3	1	DBKMMK_02160	JAEMBP010000053.1	13244	13984	-	mmseq.000837.22272.4798	persistent	DUF2807 domain-containing protein	.	DUF2807 domain-containing protein	.	RefSeq:WP_004584241.1,SO:0001217,UniParc:UPI00020F03B2,UniRef:UniRef100_T2N9X2,UniRef:UniRef50_B2RKH2,UniRef:UniRef90_B2RKH2	.	.	.	.	.	.	.	.	>mmseq.000837.22272.4798-D83T3-DBKMMK_02160@MRKKIFAGLVGLIGTALIAGACNIKFDNKGKTITPKGDAITETRNIGTFDKIDVEDAFNIHYKAGIPTDGLTIEAAPNLMEYIVTEVTDGELSIRLKDRYSIHDGKIVITVGSPTLKAVEMSGACALNVEGELTGDRLDLDLSGASSVNLTGRLRALDINASGASGIKLKGSGEEFTLSCSGAVGCDASDFITQRTEVSVSGTASVKINASESVRGDLSGISSLENYGASSNDKITTSGMSSYKHK	.
.	GCA_018141765	LyG_1	1	DDLCJE_06685	CP073349.1	1498959	1499699	+	mmseq.000837.22272.4798	persistent	DUF2807 domain-containing protein	.	DUF2807 domain-containing protein	.	RefSeq:WP_004584241.1,SO:0001217,UniParc:UPI00020F03B2,UniRef:UniRef100_T2N9X2,UniRef:UniRef50_B2RKH2,UniRef:UniRef90_B2RKH2	.	.	.	.	.	.	.	.	>mmseq.000837.22272.4798-LyG_1-DDLCJE_06685@MRKKIFAGLVGLIGTALIAGACNIKFDNKGKTITPKGDAITETRNIGTFDKIDVEDAFNIHYKAGIPTDGLTIEAAPNLMEYIVTEVTDGELSIRLKDRYSIHDGKIVITVGSPTLKAVEMSGACALNVEGELTGDRLDLDLSGASSVNLTGRLRALDINASGASGIKLKGSGEEFTLSCSGAVGCDASDFITQRTEVSVSGTASVKINASESVRGDLSGISSLENYGASSNDKITTSGMSSYKHK	.
.	GCA_002529425	WW2096	1	DEBNHJ_07130	NSLX01000004.1	21202	21942	-	mmseq.000837.22272.4798	persistent	DUF2807 domain-containing protein	.	DUF2807 domain-containing protein	.	RefSeq:WP_097652178.1,SO:0001217,UniParc:UPI000BE74D20,UniRef:UniRef100_UPI000BE74D20,UniRef:UniRef50_B2RKH2,UniRef:UniRef90_B2RKH2	.	.	.	.	.	.	.	.	>mmseq.000837.22272.4798-WW2096-DEBNHJ_07130@MRKKIFAGLVGLIGTALIAGACNIKFDNKGKTITPKGDAITETRNIGTFDKIDVEDAFNIHYKAGISTDGLTIEAAPNLMEYIVTEVTDGELSIRLKDRYSIHDEKIVITVGSPTLKAVEMSGACALNVEGELTGDRLDLDLSGASSVNLTGRLRALDINASGASGIKLKGSGEEFTLSCSGAVGCDASDFITQRTEVSVSGTASVKINASESVRGDLSGISSLENYGASSNDKVTTSGMSSYKHK	.
.	GCA_021406745	B42	1	DFHDII_05705	JAEMBK010000005.1	61395	62135	+	mmseq.000837.22272.4798	persistent	DUF2807 domain-containing protein	.	DUF2807 domain-containing protein	.	RefSeq:WP_004584241.1,SO:0001217,UniParc:UPI00020F03B2,UniRef:UniRef100_T2N9X2,UniRef:UniRef50_B2RKH2,UniRef:UniRef90_B2RKH2	.	.	.	.	.	.	.	.	>mmseq.000837.22272.4798-B42-DFHDII_05705@MRKKIFAGLVGLIGTALIAGACNIKFDNKGKTITPKGDAITETRNIGTFDKIDVEDAFNIHYKAGIPTDGLTIEAAPNLMEYIVTEVTDGELSIRLKDRYSIHDGKIVITVGSPTLKAVEMSGACALNVEGELTGDRLDLDLSGASSVNLTGRLRALDINASGASGIKLKGSGEEFTLSCSGAVGCDASDFITQRTEVSVSGTASVKINASESVRGDLSGISSLENYGASSNDKITTSGMSSYKHK	.
.	GCA_000739415	HG66	1	DKAHGB_05560	CP007756.1	1251243	1251983	-	mmseq.000837.22272.4798	persistent	DUF2807 domain-containing protein	.	DUF2807 domain-containing protein	.	RefSeq:WP_012458207.1,SO:0001217,UniParc:UPI000174FC78,UniRef:UniRef100_B2RKH2,UniRef:UniRef50_B2RKH2,UniRef:UniRef90_B2RKH2	.	.	.	.	.	.	.	.	>mmseq.000837.22272.4798-HG66-DKAHGB_05560@MRKKIFAGLVGLIGTALIAGACNIKFDNKGKTITPKGDAITETRNIGTFDKIDVEDAFNIHYKAGIPTDGLTIEAAPNLMEYIVTEVTDGELSIRLKDRYSIHDGKIVITVGSPTLKAVEMSGACALNVEGELTGDRLDLDLSGASSVNLTGRLKALDINASGASGIKLKGSGEEFTLSCSGAVGCDASDFITQRTEVSVSGTASVKINASESVRGDLSGISSLENYGASSNDEVTTSGMSSYKHK	.
.	GCA_002208045	SJD12	1	DLMHKF_02575	KZ253978.1	27812	28552	+	mmseq.000837.22272.4798	persistent	DUF2807 domain-containing protein	.	DUF2807 domain-containing protein	.	RefSeq:WP_088528585.1,SO:0001217,UniParc:UPI000B50D30D,UniRef:UniRef100_A0A212GC04,UniRef:UniRef50_B2RKH2,UniRef:UniRef90_B2RKH2	.	.	.	.	.	.	.	.	>mmseq.000837.22272.4798-SJD12-DLMHKF_02575@MRKKIFAGLVGLIGTALIAGACNIKFDNKGKTITPKGDAITETRNIGTFDKIDVEDAFNIHYKAGIPTDGLTIEAAPNLMEYIVTEVADGELSIRLKDRYSIHDGKIVITVGSPTLKAVEMSGACALNVEGELAGDRLDLDLSGASSVNLTGRLRALDINASGASGIKLKGSGEEFTLSCSGAVGCDASDFITQRTEVSVSGTASVKINASESVRGDLSGISSLENYGASSNDEVTTSGMSSYKHK	.
.	GCA_000270225	TDC60	0.TDC60	EBIEGD_04200	AP012203.1	957101	957841	-	mmseq.000837.22272.4798	persistent	DUF2807 domain-containing protein	.	DUF2807 domain-containing protein	.	RefSeq:WP_004584241.1,SO:0001217,UniParc:UPI00020F03B2,UniRef:UniRef100_T2N9X2,UniRef:UniRef50_B2RKH2,UniRef:UniRef90_B2RKH2	.	.	.	.	.	.	.	.	>mmseq.000837.22272.4798-TDC60-EBIEGD_04200@MRKKIFAGLVGLIGTALIAGACNIKFDNKGKTITPKGDAITETRNIGTFDKIDVEDAFNIHYKAGIPTDGLTIEAAPNLMEYIVTEVTDGELSIRLKDRYSIHDGKIVITVGSPTLKAVEMSGACALNVEGELTGDRLDLDLSGASSVNLTGRLRALDINASGASGIKLKGSGEEFTLSCSGAVGCDASDFITQRTEVSVSGTASVKINASESVRGDLSGISSLENYGASSNDKITTSGMSSYKHK	.
.	GCA_900157235	SU60	1	EBNECJ_08740	FUFI01000040.1	12962	13702	-	mmseq.000837.22272.4798	persistent	DUF2807 domain-containing protein	.	DUF2807 domain-containing protein	.	RefSeq:WP_077070905.1,SO:0001217,UniParc:UPI000974F9B4,UniRef:UniRef100_A0A1R4AGD5,UniRef:UniRef50_B2RKH2,UniRef:UniRef90_B2RKH2	.	.	.	.	.	.	.	.	>mmseq.000837.22272.4798-SU60-EBNECJ_08740@MRKKIFAGLVGLIGTALIAGACNIKFDNKGKTITPKGDAITETRNIGTFDKIDVEDAFNIHYKAGIPTDGLTIEAAPNLMEYIVTEVTDGELSIRLKDRYSIHDGKIVITVGSPTLKAVEMSGACALNVEGELTGDRLDLDLSGASSVNLTGRLRALDINASGASGIKLKGSGEEFTLSCSGAVGCDASDFITQCTEVSVSGTASVKINASESVRGDLSGISSLENYGASSNDKITTSGMSSYKHK	.
.	GCA_021406705	TV14	1	ECNGJM_01650	JAEMBM010000027.1	13791	14531	-	mmseq.000837.22272.4798	persistent	DUF2807 domain-containing protein	.	DUF2807 domain-containing protein	.	RefSeq:WP_004584241.1,SO:0001217,UniParc:UPI00020F03B2,UniRef:UniRef100_T2N9X2,UniRef:UniRef50_B2RKH2,UniRef:UniRef90_B2RKH2	.	.	.	.	.	.	.	.	>mmseq.000837.22272.4798-TV14-ECNGJM_01650@MRKKIFAGLVGLIGTALIAGACNIKFDNKGKTITPKGDAITETRNIGTFDKIDVEDAFNIHYKAGIPTDGLTIEAAPNLMEYIVTEVTDGELSIRLKDRYSIHDGKIVITVGSPTLKAVEMSGACALNVEGELTGDRLDLDLSGASSVNLTGRLRALDINASGASGIKLKGSGEEFTLSCSGAVGCDASDFITQRTEVSVSGTASVKINASESVRGDLSGISSLENYGASSNDKITTSGMSSYKHK	.
.	GCA_900157215	3_3	1	EDJJEK_04475	FUFB01000036.1	15263	16003	-	mmseq.000837.22272.4798	persistent	DUF2807 domain-containing protein	.	DUF2807 domain-containing protein	.	RefSeq:WP_077110713.1,SO:0001217,UniParc:UPI0009750385,UniRef:UniRef100_UPI0009750385,UniRef:UniRef50_B2RKH2,UniRef:UniRef90_B2RKH2	.	.	.	.	.	.	.	.	>mmseq.000837.22272.4798-3_3-EDJJEK_04475@MRKKIFAGLVGLIGTALIAGACNIKFDNKGKTITPKGDAITETRNIGTFDKIDVEDAFNIHYKAGIPTDGLTIEAAPNLMEYIVTEVTDGELSIRLKDRYSIHDGKIVITVGSPTLKAVEMSGACALNVEGELTGDRLDLDLSGASSVNLTGRLRALDINASGASGIKLKGSSEEFTLSCSGAVGCDASDFITQRTEVSVSGTASVKINASESVRGDLSGISSLENYGASSNDKITTSGMSSYKHK	.
.	GCA_002753935	KCOM3131	1	EEHLOA_08515	CP024596.1	1979652	1980392	-	mmseq.000837.22272.4798	persistent	DUF2807 domain-containing protein	.	DUF2807 domain-containing protein	.	RefSeq:WP_099838639.1,SO:0001217,UniParc:UPI000C197C64,UniRef:UniRef100_UPI000C197C64,UniRef:UniRef50_B2RKH2,UniRef:UniRef90_B2RKH2	.	.	.	.	.	.	.	.	>mmseq.000837.22272.4798-KCOM3131-EEHLOA_08515@MRKKIFAGLVGLIGTALIAGACNIKFDNKGKTITPKGDAITETRNIGTFDKIDVEDAFNIHYKAGIPTDGLTIEAAPNLMEYIVTEVTDGELSIRLKDRYSIHDGKIVITVGSPTLKAVEMSGACALNVEGELTGDRLDLDLSGASSVNLTGRLRALDIDASGASGIKLKGSGEEFTLSCSGAVGCDASDFITQRTEVSVSGTASVKINASESVRGDLSGISSLENYGASSNDKITTSGMSSYKHK	.
.	GCA_002892555	TDC60	1	EGHGLF_05170	CP025931.1	1201044	1201784	+	mmseq.000837.22272.4798	persistent	DUF2807 domain-containing protein	.	DUF2807 domain-containing protein	.	RefSeq:WP_004584241.1,SO:0001217,UniParc:UPI00020F03B2,UniRef:UniRef100_T2N9X2,UniRef:UniRef50_B2RKH2,UniRef:UniRef90_B2RKH2	.	.	.	.	.	.	.	.	>mmseq.000837.22272.4798-TDC60-EGHGLF_05170@MRKKIFAGLVGLIGTALIAGACNIKFDNKGKTITPKGDAITETRNIGTFDKIDVEDAFNIHYKAGIPTDGLTIEAAPNLMEYIVTEVTDGELSIRLKDRYSIHDGKIVITVGSPTLKAVEMSGACALNVEGELTGDRLDLDLSGASSVNLTGRLRALDINASGASGIKLKGSGEEFTLSCSGAVGCDASDFITQRTEVSVSGTASVKINASESVRGDLSGISSLENYGASSNDKITTSGMSSYKHK	.
.	GCA_002754115	KCOM2796	1	EIGBFJ_07985	CP024597.1	1825224	1825964	-	mmseq.000837.22272.4798	persistent	DUF2807 domain-containing protein	.	DUF2807 domain-containing protein	.	RefSeq:WP_099780636.1,SO:0001217,UniParc:UPI000C18C3E2,UniRef:UniRef100_UPI000C18C3E2,UniRef:UniRef50_B2RKH2,UniRef:UniRef90_B2RKH2	.	.	.	.	.	.	.	.	>mmseq.000837.22272.4798-KCOM2796-EIGBFJ_07985@MRKKIFAGLVGLIGTALIAGACNIKFDNKGKTITPKGDAITETRNIGTFDKIDVEDAFNIHYKAGIPTDGLTIEAAPNLMEYIVTEVTDGELSIRLKDRYSIHDGKIVITVGSPTLKAVEMSGACALNVEGELTGDRLDLDLSGASSVNLTGRLRALDINASGASGIKLKGSCEEFTLSCSGAVGCDASDFITQRTEVSVSGTASVKINASESVRGDLSGISSLENYGASSNDKITTSGMSSYKHK	.
.	GCA_002753955	KCOM2799	1	EJDCDG_01290	CP024601.1	287466	288206	+	mmseq.000837.22272.4798	persistent	DUF2807 domain-containing protein	.	DUF2807 domain-containing protein	.	RefSeq:WP_021676906.1,SO:0001217,UniParc:UPI0003AD0189,UniRef:UniRef100_UPI0003AD0189,UniRef:UniRef50_B2RKH2,UniRef:UniRef90_B2RKH2	.	.	.	.	.	.	.	.	>mmseq.000837.22272.4798-KCOM2799-EJDCDG_01290@MRKKIFAGLVGLIGTALIAGACNIKFDNKGKTITPKGDAITETRNIGTFDKIDVEDAFNIHYKAGIPTDGLTIEAAPNLMEYIVTEVTDGELSIRLKDRYSIHDGKIVITVGSPTLKAVEMSGACALNVEGELTGDRLDLDLSGASSVNLTGRLRALDINASGASGIKLKGSGEEFTLSCSGAVGCDASDFITQRTEVSVSGTASVKINASESVRGDLSGISSLENYGASSNDEVTTSGMSSYKHK	.
.	GCA_021406725	Kyudai_3	1	EKGNAF_09510	JAEMBO010000009.1	39942	40682	+	mmseq.000837.22272.4798	persistent	DUF2807 domain-containing protein	.	DUF2807 domain-containing protein	.	RefSeq:WP_004584241.1,SO:0001217,UniParc:UPI00020F03B2,UniRef:UniRef100_T2N9X2,UniRef:UniRef50_B2RKH2,UniRef:UniRef90_B2RKH2	.	.	.	.	.	.	.	.	>mmseq.000837.22272.4798-Kyudai_3-EKGNAF_09510@MRKKIFAGLVGLIGTALIAGACNIKFDNKGKTITPKGDAITETRNIGTFDKIDVEDAFNIHYKAGIPTDGLTIEAAPNLMEYIVTEVTDGELSIRLKDRYSIHDGKIVITVGSPTLKAVEMSGACALNVEGELTGDRLDLDLSGASSVNLTGRLRALDINASGASGIKLKGSGEEFTLSCSGAVGCDASDFITQRTEVSVSGTASVKINASESVRGDLSGISSLENYGASSNDKITTSGMSSYKHK	.
.	GCA_001263815	A7436	1	EMNIEE_04815	CP011995.1	1097124	1097864	+	mmseq.000837.22272.4798	persistent	DUF2807 domain-containing protein	.	DUF2807 domain-containing protein	.	RefSeq:WP_005874093.1,SO:0001217,UniParc:UPI00001BED5A,UniRef:UniRef100_Q7MVP3,UniRef:UniRef50_B2RKH2,UniRef:UniRef90_B2RKH2	.	.	.	.	.	.	.	.	>mmseq.000837.22272.4798-A7436-EMNIEE_04815@MRKKIFAGLVGLIGTALIAGACNIKFDNKGKTITPKGDAITETRNIGTFDKIDVEDAFNIHYKAGIPTDGLTIEAAPNLMEYIVTEVTDGELSIRLKDRYSIHDGKIVITVGSPTLKAVEMSGACALNVEGELTGDRLDLDLSGASSVNLTGRLRALDINASGASGIKLKGSGEEFTLSCSGAVGCDASDFITQRTEVSVSGTASVKINASESVRGDLSGISSLENYGASSNDKVTTSGMSSYKHK	.
.	GCA_002206065	SJD5	1	EONHNM_00815	ASYN01000013.1	27453	28193	+	mmseq.000837.22272.4798	persistent	DUF2807 domain-containing protein	.	DUF2807 domain-containing protein	.	RefSeq:WP_004584241.1,SO:0001217,UniParc:UPI00020F03B2,UniRef:UniRef100_T2N9X2,UniRef:UniRef50_B2RKH2,UniRef:UniRef90_B2RKH2	.	.	.	.	.	.	.	.	>mmseq.000837.22272.4798-SJD5-EONHNM_00815@MRKKIFAGLVGLIGTALIAGACNIKFDNKGKTITPKGDAITETRNIGTFDKIDVEDAFNIHYKAGIPTDGLTIEAAPNLMEYIVTEVTDGELSIRLKDRYSIHDGKIVITVGSPTLKAVEMSGACALNVEGELTGDRLDLDLSGASSVNLTGRLRALDINASGASGIKLKGSGEEFTLSCSGAVGCDASDFITQRTEVSVSGTASVKINASESVRGDLSGISSLENYGASSNDKITTSGMSSYKHK	.
.	GCA_021406685	1439	1	FAOOGE_05870	JAEMBL010000018.1	16014	16754	+	mmseq.000837.22272.4798	persistent	DUF2807 domain-containing protein	.	DUF2807 domain-containing protein	.	RefSeq:WP_004584241.1,SO:0001217,UniParc:UPI00020F03B2,UniRef:UniRef100_T2N9X2,UniRef:UniRef50_B2RKH2,UniRef:UniRef90_B2RKH2	.	.	.	.	.	.	.	.	>mmseq.000837.22272.4798-1439-FAOOGE_05870@MRKKIFAGLVGLIGTALIAGACNIKFDNKGKTITPKGDAITETRNIGTFDKIDVEDAFNIHYKAGIPTDGLTIEAAPNLMEYIVTEVTDGELSIRLKDRYSIHDGKIVITVGSPTLKAVEMSGACALNVEGELTGDRLDLDLSGASSVNLTGRLRALDINASGASGIKLKGSGEEFTLSCSGAVGCDASDFITQRTEVSVSGTASVKINASESVRGDLSGISSLENYGASSNDKITTSGMSSYKHK	.
.	GCA_002529185	WW2866	1	FBOPMI_03665	NSLV01000024.1	8215	8955	-	mmseq.000837.22272.4798	persistent	DUF2807 domain-containing protein	.	DUF2807 domain-containing protein	.	RefSeq:WP_004584241.1,SO:0001217,UniParc:UPI00020F03B2,UniRef:UniRef100_T2N9X2,UniRef:UniRef50_B2RKH2,UniRef:UniRef90_B2RKH2	.	.	.	.	.	.	.	.	>mmseq.000837.22272.4798-WW2866-FBOPMI_03665@MRKKIFAGLVGLIGTALIAGACNIKFDNKGKTITPKGDAITETRNIGTFDKIDVEDAFNIHYKAGIPTDGLTIEAAPNLMEYIVTEVTDGELSIRLKDRYSIHDGKIVITVGSPTLKAVEMSGACALNVEGELTGDRLDLDLSGASSVNLTGRLRALDINASGASGIKLKGSGEEFTLSCSGAVGCDASDFITQRTEVSVSGTASVKINASESVRGDLSGISSLENYGASSNDKITTSGMSSYKHK	.
.	GCA_002753975	KCOM2801	1	FFHFOF_07895	CP024600.1	1775256	1775996	+	mmseq.000837.22272.4798	persistent	DUF2807 domain-containing protein	.	DUF2807 domain-containing protein	.	RefSeq:WP_077084769.1,SO:0001217,UniParc:UPI00097500C3,UniRef:UniRef100_UPI00097500C3,UniRef:UniRef50_B2RKH2,UniRef:UniRef90_B2RKH2	.	.	.	.	.	.	.	.	>mmseq.000837.22272.4798-KCOM2801-FFHFOF_07895@MRKKIFAGLVGLIGTALIAGACNIKFDNKGKTITPEGDAITETRNIGTFDKIDVEDAFNIHYKAGIPTDGLTIEAAPNLMEYIVTEVTDGELSIRLKDRYSIHDGKIVITVGSPTLKAVEMSGACALNVEGELAGDRLDLDLSGASSVNLTGRLRALDIDASGASGIKLKGSGEEFTLSCSGAVGCDASEFITQRTEVSISGTASVKINASESVRGDLSGISSLENYGASSNDEVTTSGMSSYKHK	.
.	GCA_001297745	Ando	1	FHNEMO_01085	BCBV01000009.1	13429	14169	-	mmseq.000837.22272.4798	persistent	DUF2807 domain-containing protein	.	DUF2807 domain-containing protein	.	RefSeq:WP_054190934.1,SO:0001217,UniParc:UPI0006BAFEA4,UniRef:UniRef100_UPI0006BAFEA4,UniRef:UniRef50_B2RKH2,UniRef:UniRef90_B2RKH2	.	.	.	.	.	.	.	.	>mmseq.000837.22272.4798-Ando-FHNEMO_01085@MRKKIFAGLVGLIGTALIAGACNIKFDNKGKTITPEGDAITETRNIGTFDKIDVEDAFNIHYKAGIPTDGLTIEAAPNLMEYIVTEVTDGELSIRLKDRYSIHNGKIVVTVGSPTLKAVEMSGACALNVEGELTGDRLDLDLSGASSVNLTGRLRALDIDASGASGIKLKGSSEEFTLSCSGAVGCDASDFITQRTKVSVSGTASVKINASESVRGDLSGISSLENYGASSNDEVTTSGMSSYKHK	.
.	GCA_000007585	W83	0.W83	FKAIPG_04610	AE015924.1	1063113	1063853	-	mmseq.000837.22272.4798	persistent	DUF2807 domain-containing protein	.	DUF2807 domain-containing protein	.	RefSeq:WP_005874093.1,SO:0001217,UniParc:UPI00001BED5A,UniRef:UniRef100_Q7MVP3,UniRef:UniRef50_B2RKH2,UniRef:UniRef90_B2RKH2	.	.	.	.	.	.	.	.	>mmseq.000837.22272.4798-W83-FKAIPG_04610@MRKKIFAGLVGLIGTALIAGACNIKFDNKGKTITPKGDAITETRNIGTFDKIDVEDAFNIHYKAGIPTDGLTIEAAPNLMEYIVTEVTDGELSIRLKDRYSIHDGKIVITVGSPTLKAVEMSGACALNVEGELTGDRLDLDLSGASSVNLTGRLRALDINASGASGIKLKGSGEEFTLSCSGAVGCDASDFITQRTEVSVSGTASVKINASESVRGDLSGISSLENYGASSNDKVTTSGMSSYKHK	.
.	GCA_002754015	KCOM2802	1	GHBHDG_01240	CP024591.1	294724	295464	+	mmseq.000837.22272.4798	persistent	DUF2807 domain-containing protein	.	DUF2807 domain-containing protein	.	RefSeq:WP_099777290.1,SO:0001217,UniParc:UPI000C18B0CC,UniRef:UniRef100_UPI000C18B0CC,UniRef:UniRef50_B2RKH2,UniRef:UniRef90_B2RKH2	.	.	.	.	.	.	.	.	>mmseq.000837.22272.4798-KCOM2802-GHBHDG_01240@MRKKIFAGLVGLIGTALIAGACNIKFDNKGKTITPKGDAITETRNIGTFDKIDVEDAFNIHYKAGIPTDGLTIEAAPNLMEYIVTEVTDGELSIRLKDRYSIHDGKIVITVGSPTLKAVEMSGACALNVEGELTGDRLDLDLSGASSVNLTGRLRALDINASGASGIKLKGSGEEFTLSCSGAVGCDASDFIAQRTEVSVSGTASVKINASESVRGDLSGISSLENYGASSNDKITTSGMSSYKHK	.
.	GCA_900157225	7BTORR	1	GHFIEJ_00820	FUFD01000066.1	61057	61797	+	mmseq.000837.22272.4798	persistent	DUF2807 domain-containing protein	.	DUF2807 domain-containing protein	.	RefSeq:WP_021665769.1,SO:0001217,UniParc:UPI0003AD1D60,UniRef:UniRef100_A0A0E2LNU5,UniRef:UniRef50_B2RKH2,UniRef:UniRef90_B2RKH2	.	.	.	.	.	.	.	.	>mmseq.000837.22272.4798-7BTORR-GHFIEJ_00820@MRKKIFAGLVGLIGTALIAGACNIKFDNKGKTITPKGDAITETRNIGTFDKIDVEDAFNIHYKAGIPTDGLTIEAAPNLMEYIVTEVTDGELSIRLKDRYSIHDGKIVITVGSPTLKAVEMSGACALNVEGELTGDRLDLDLSGASSVNLTGRLRALDINASGASGIKLKGSGEEFTLSCSGAVGCDASDFITQCTEVSVSGTASVKINASESVRGDLSGISSLENYGASSNDKVTTSGMSSYKHK	.
.	GCA_900157275	84_3	1	GKIMDO_08675	FUFG01000038.1	41973	42713	+	mmseq.000837.22272.4798	persistent	DUF2807 domain-containing protein	.	DUF2807 domain-containing protein	.	RefSeq:WP_077084769.1,SO:0001217,UniParc:UPI00097500C3,UniRef:UniRef100_UPI00097500C3,UniRef:UniRef50_B2RKH2,UniRef:UniRef90_B2RKH2	.	.	.	.	.	.	.	.	>mmseq.000837.22272.4798-84_3-GKIMDO_08675@MRKKIFAGLVGLIGTALIAGACNIKFDNKGKTITPEGDAITETRNIGTFDKIDVEDAFNIHYKAGIPTDGLTIEAAPNLMEYIVTEVTDGELSIRLKDRYSIHDGKIVITVGSPTLKAVEMSGACALNVEGELAGDRLDLDLSGASSVNLTGRLRALDIDASGASGIKLKGSGEEFTLSCSGAVGCDASEFITQRTEVSISGTASVKINASESVRGDLSGISSLENYGASSNDEVTTSGMSSYKHK	.
.	GCA_002754135	KCOM2798	1	GKKCCH_00410	CP024598.1	98564	99304	+	mmseq.000837.22272.4798	persistent	DUF2807 domain-containing protein	.	DUF2807 domain-containing protein	.	RefSeq:WP_004584241.1,SO:0001217,UniParc:UPI00020F03B2,UniRef:UniRef100_T2N9X2,UniRef:UniRef50_B2RKH2,UniRef:UniRef90_B2RKH2	.	.	.	.	.	.	.	.	>mmseq.000837.22272.4798-KCOM2798-GKKCCH_00410@MRKKIFAGLVGLIGTALIAGACNIKFDNKGKTITPKGDAITETRNIGTFDKIDVEDAFNIHYKAGIPTDGLTIEAAPNLMEYIVTEVTDGELSIRLKDRYSIHDGKIVITVGSPTLKAVEMSGACALNVEGELTGDRLDLDLSGASSVNLTGRLRALDINASGASGIKLKGSGEEFTLSCSGAVGCDASDFITQRTEVSVSGTASVKINASESVRGDLSGISSLENYGASSNDKITTSGMSSYKHK	.
.	GCA_002529125	WW5127	1	HAJPHA_00660	NSLL01000011.1	67327	68067	-	mmseq.000837.22272.4798	persistent	DUF2807 domain-containing protein	.	DUF2807 domain-containing protein	.	RefSeq:WP_097530308.1,SO:0001217,UniParc:UPI000BE767A5,UniRef:UniRef100_UPI000BE767A5,UniRef:UniRef50_B2RKH2,UniRef:UniRef90_B2RKH2	.	.	.	.	.	.	.	.	>mmseq.000837.22272.4798-WW5127-HAJPHA_00660@MRKKIFAGLVGLIGTALIAGACNIKFDNKGKTITPKGDAITETRNIGTFDKIDVEDAFNIHYKAGIPTDGLTIEAAPNLMEYIVTEVTDGELSIRLKDRYSIHNGKIVVTVGSPTLKAVEMSGACALNVEGELTGDRLDLDLSGASSVNLTGRLRALDIDASGASGIKLKGSGEEFTLSCSGAVGCDASEFITQRTEVSISGTASVKINASESVRGDLSGISSLENYGASSNDEVTTSGMSSYKHK	.
.	GCA_002892595	W83	1	HCNEGF_05760	CP025932.1	1351808	1352548	+	mmseq.000837.22272.4798	persistent	DUF2807 domain-containing protein	.	DUF2807 domain-containing protein	.	RefSeq:WP_005874093.1,SO:0001217,UniParc:UPI00001BED5A,UniRef:UniRef100_Q7MVP3,UniRef:UniRef50_B2RKH2,UniRef:UniRef90_B2RKH2	.	.	.	.	.	.	.	.	>mmseq.000837.22272.4798-W83-HCNEGF_05760@MRKKIFAGLVGLIGTALIAGACNIKFDNKGKTITPKGDAITETRNIGTFDKIDVEDAFNIHYKAGIPTDGLTIEAAPNLMEYIVTEVTDGELSIRLKDRYSIHDGKIVITVGSPTLKAVEMSGACALNVEGELTGDRLDLDLSGASSVNLTGRLRALDINASGASGIKLKGSGEEFTLSCSGAVGCDASDFITQRTEVSVSGTASVKINASESVRGDLSGISSLENYGASSNDKVTTSGMSSYKHK	.
.	GCA_002529145	WW3039	1	HHICDL_04930	NSLN01000002.1	105261	106001	+	mmseq.000837.22272.4798	persistent	DUF2807 domain-containing protein	.	DUF2807 domain-containing protein	.	RefSeq:WP_004584241.1,SO:0001217,UniParc:UPI00020F03B2,UniRef:UniRef100_T2N9X2,UniRef:UniRef50_B2RKH2,UniRef:UniRef90_B2RKH2	.	.	.	.	.	.	.	.	>mmseq.000837.22272.4798-WW3039-HHICDL_04930@MRKKIFAGLVGLIGTALIAGACNIKFDNKGKTITPKGDAITETRNIGTFDKIDVEDAFNIHYKAGIPTDGLTIEAAPNLMEYIVTEVTDGELSIRLKDRYSIHDGKIVITVGSPTLKAVEMSGACALNVEGELTGDRLDLDLSGASSVNLTGRLRALDINASGASGIKLKGSGEEFTLSCSGAVGCDASDFITQRTEVSVSGTASVKINASESVRGDLSGISSLENYGASSNDKITTSGMSSYKHK	.
.	GCA_002754075	KCOM2805	1	HKBPCJ_06235	CP024594.1	1412011	1412751	+	mmseq.000837.22272.4798	persistent	DUF2807 domain-containing protein	.	DUF2807 domain-containing protein	.	RefSeq:WP_004584241.1,SO:0001217,UniParc:UPI00020F03B2,UniRef:UniRef100_T2N9X2,UniRef:UniRef50_B2RKH2,UniRef:UniRef90_B2RKH2	.	.	.	.	.	.	.	.	>mmseq.000837.22272.4798-KCOM2805-HKBPCJ_06235@MRKKIFAGLVGLIGTALIAGACNIKFDNKGKTITPKGDAITETRNIGTFDKIDVEDAFNIHYKAGIPTDGLTIEAAPNLMEYIVTEVTDGELSIRLKDRYSIHDGKIVITVGSPTLKAVEMSGACALNVEGELTGDRLDLDLSGASSVNLTGRLRALDINASGASGIKLKGSGEEFTLSCSGAVGCDASDFITQRTEVSVSGTASVKINASESVRGDLSGISSLENYGASSNDKITTSGMSSYKHK	.
.	GCA_001314265	381	1	HKPNAE_06760	CP012889.1	1528529	1529269	+	mmseq.000837.22272.4798	persistent	DUF2807 domain-containing protein	.	DUF2807 domain-containing protein	.	RefSeq:WP_012458207.1,SO:0001217,UniParc:UPI000174FC78,UniRef:UniRef100_B2RKH2,UniRef:UniRef50_B2RKH2,UniRef:UniRef90_B2RKH2	.	.	.	.	.	.	.	.	>mmseq.000837.22272.4798-381-HKPNAE_06760@MRKKIFAGLVGLIGTALIAGACNIKFDNKGKTITPKGDAITETRNIGTFDKIDVEDAFNIHYKAGIPTDGLTIEAAPNLMEYIVTEVTDGELSIRLKDRYSIHDGKIVITVGSPTLKAVEMSGACALNVEGELTGDRLDLDLSGASSVNLTGRLKALDINASGASGIKLKGSGEEFTLSCSGAVGCDASDFITQRTEVSVSGTASVKINASESVRGDLSGISSLENYGASSNDEVTTSGMSSYKHK	.
.	GCA_002529215	WW2881	1	HLMMNC_06565	NSLU01000044.1	3775	4515	-	mmseq.000837.22272.4798	persistent	DUF2807 domain-containing protein	.	DUF2807 domain-containing protein	.	RefSeq:WP_021676906.1,SO:0001217,UniParc:UPI0003AD0189,UniRef:UniRef100_UPI0003AD0189,UniRef:UniRef50_B2RKH2,UniRef:UniRef90_B2RKH2	.	.	.	.	.	.	.	.	>mmseq.000837.22272.4798-WW2881-HLMMNC_06565@MRKKIFAGLVGLIGTALIAGACNIKFDNKGKTITPKGDAITETRNIGTFDKIDVEDAFNIHYKAGIPTDGLTIEAAPNLMEYIVTEVTDGELSIRLKDRYSIHDGKIVITVGSPTLKAVEMSGACALNVEGELTGDRLDLDLSGASSVNLTGRLRALDINASGASGIKLKGSGEEFTLSCSGAVGCDASDFITQRTEVSVSGTASVKINASESVRGDLSGISSLENYGASSNDEVTTSGMSSYKHK	.
.	GCA_023822425	W50	1	HPGNOF_04615	CP092048.1	1064309	1065049	-	mmseq.000837.22272.4798	persistent	DUF2807 domain-containing protein	.	DUF2807 domain-containing protein	.	RefSeq:WP_005874093.1,SO:0001217,UniParc:UPI00001BED5A,UniRef:UniRef100_Q7MVP3,UniRef:UniRef50_B2RKH2,UniRef:UniRef90_B2RKH2	.	.	.	.	.	.	.	.	>mmseq.000837.22272.4798-W50-HPGNOF_04615@MRKKIFAGLVGLIGTALIAGACNIKFDNKGKTITPKGDAITETRNIGTFDKIDVEDAFNIHYKAGIPTDGLTIEAAPNLMEYIVTEVTDGELSIRLKDRYSIHDGKIVITVGSPTLKAVEMSGACALNVEGELTGDRLDLDLSGASSVNLTGRLRALDINASGASGIKLKGSGEEFTLSCSGAVGCDASDFITQRTEVSVSGTASVKINASESVRGDLSGISSLENYGASSNDKVTTSGMSSYKHK	.
.	GCA_003862255	381OKJP	1	IBHOBD_00080	QPGS01000001.1	13082	13822	-	mmseq.000837.22272.4798	persistent	DUF2807 domain-containing protein	.	DUF2807 domain-containing protein	.	RefSeq:WP_004584241.1,SO:0001217,UniParc:UPI00020F03B2,UniRef:UniRef100_T2N9X2,UniRef:UniRef50_B2RKH2,UniRef:UniRef90_B2RKH2	.	.	.	.	.	.	.	.	>mmseq.000837.22272.4798-381OKJP-IBHOBD_00080@MRKKIFAGLVGLIGTALIAGACNIKFDNKGKTITPKGDAITETRNIGTFDKIDVEDAFNIHYKAGIPTDGLTIEAAPNLMEYIVTEVTDGELSIRLKDRYSIHDGKIVITVGSPTLKAVEMSGACALNVEGELTGDRLDLDLSGASSVNLTGRLRALDINASGASGIKLKGSGEEFTLSCSGAVGCDASDFITQRTEVSVSGTASVKINASESVRGDLSGISSLENYGASSNDKITTSGMSSYKHK	.
.	GCA_000380305	JCVISC001	1	IENACH_03995	CM001843.1	878935	879675	-	mmseq.000837.22272.4798	persistent	DUF2807 domain-containing protein	.	DUF2807 domain-containing protein	.	RefSeq:WP_004584241.1,SO:0001217,UniParc:UPI00020F03B2,UniRef:UniRef100_T2N9X2,UniRef:UniRef50_B2RKH2,UniRef:UniRef90_B2RKH2	.	.	.	.	.	.	.	.	>mmseq.000837.22272.4798-JCVISC001-IENACH_03995@MRKKIFAGLVGLIGTALIAGACNIKFDNKGKTITPKGDAITETRNIGTFDKIDVEDAFNIHYKAGIPTDGLTIEAAPNLMEYIVTEVTDGELSIRLKDRYSIHDGKIVITVGSPTLKAVEMSGACALNVEGELTGDRLDLDLSGASSVNLTGRLRALDINASGASGIKLKGSGEEFTLSCSGAVGCDASDFITQRTEVSVSGTASVKINASESVRGDLSGISSLENYGASSNDKITTSGMSSYKHK	.
.	GCA_001444325	A7A1_28	1	IHNDJA_04635	CP013131.1	1049719	1050459	+	mmseq.000837.22272.4798	persistent	DUF2807 domain-containing protein	.	DUF2807 domain-containing protein	.	RefSeq:WP_004584241.1,SO:0001217,UniParc:UPI00020F03B2,UniRef:UniRef100_T2N9X2,UniRef:UniRef50_B2RKH2,UniRef:UniRef90_B2RKH2	.	.	.	.	.	.	.	.	>mmseq.000837.22272.4798-A7A1_28-IHNDJA_04635@MRKKIFAGLVGLIGTALIAGACNIKFDNKGKTITPKGDAITETRNIGTFDKIDVEDAFNIHYKAGIPTDGLTIEAAPNLMEYIVTEVTDGELSIRLKDRYSIHDGKIVITVGSPTLKAVEMSGACALNVEGELTGDRLDLDLSGASSVNLTGRLRALDINASGASGIKLKGSGEEFTLSCSGAVGCDASDFITQRTEVSVSGTASVKINASESVRGDLSGISSLENYGASSNDKITTSGMSSYKHK	.
.	GCA_002529205	WW5019	1	IJHBOL_05020	NSLM01000002.1	105574	106314	+	mmseq.000837.22272.4798	persistent	DUF2807 domain-containing protein	.	DUF2807 domain-containing protein	.	RefSeq:WP_021679980.1,SO:0001217,UniParc:UPI0003AD083B,UniRef:UniRef100_UPI0003AD083B,UniRef:UniRef50_B2RKH2,UniRef:UniRef90_B2RKH2	.	.	.	.	.	.	.	.	>mmseq.000837.22272.4798-WW5019-IJHBOL_05020@MRKKIFAGLVGLIGTALIAGACNIKFDNKGKTITPKGDAITETRNIGTFDKIDVKDAFNIHYKAGIPTDGLTIEAAPNLMEYIVTEVTDGELSIRLKDRYSIHDGKIVITVGSPTLKAVEMSGACALNVEGELTGDRLDLDLSGASSVNLTGRLRALDINASGASGIKLKGSGEEFTLSCSGAVGCDASDFITQCTEVSVSGTASVKINASESVRGDLSGISSLENYGASSNDKVTTSGMSSYKHK	.
.	GCA_002754155	KCOM2800	1	IONLBC_09065	CP024599.1	2116865	2117605	+	mmseq.000837.22272.4798	persistent	DUF2807 domain-containing protein	.	DUF2807 domain-containing protein	.	RefSeq:WP_077070905.1,SO:0001217,UniParc:UPI000974F9B4,UniRef:UniRef100_A0A1R4AGD5,UniRef:UniRef50_B2RKH2,UniRef:UniRef90_B2RKH2	.	.	.	.	.	.	.	.	>mmseq.000837.22272.4798-KCOM2800-IONLBC_09065@MRKKIFAGLVGLIGTALIAGACNIKFDNKGKTITPKGDAITETRNIGTFDKIDVEDAFNIHYKAGIPTDGLTIEAAPNLMEYIVTEVTDGELSIRLKDRYSIHDGKIVITVGSPTLKAVEMSGACALNVEGELTGDRLDLDLSGASSVNLTGRLRALDINASGASGIKLKGSGEEFTLSCSGAVGCDASDFITQCTEVSVSGTASVKINASESVRGDLSGISSLENYGASSNDKITTSGMSSYKHK	.
.	GCA_000271945	W50	0.W50	JFDOJN_04220	AJZS01000047.1	29426	30166	+	mmseq.000837.22272.4798	persistent	DUF2807 domain-containing protein	.	DUF2807 domain-containing protein	.	RefSeq:WP_005874093.1,SO:0001217,UniParc:UPI00001BED5A,UniRef:UniRef100_Q7MVP3,UniRef:UniRef50_B2RKH2,UniRef:UniRef90_B2RKH2	.	.	.	.	.	.	.	.	>mmseq.000837.22272.4798-W50-JFDOJN_04220@MRKKIFAGLVGLIGTALIAGACNIKFDNKGKTITPKGDAITETRNIGTFDKIDVEDAFNIHYKAGIPTDGLTIEAAPNLMEYIVTEVTDGELSIRLKDRYSIHDGKIVITVGSPTLKAVEMSGACALNVEGELTGDRLDLDLSGASSVNLTGRLRALDINASGASGIKLKGSGEEFTLSCSGAVGCDASDFITQRTEVSVSGTASVKINASESVRGDLSGISSLENYGASSNDKVTTSGMSSYKHK	.
.	GCA_900157325	3A1	1	JKJEKO_02160	FUFC01000018.1	76471	77211	+	mmseq.000837.22272.4798	persistent	DUF2807 domain-containing protein	.	DUF2807 domain-containing protein	.	RefSeq:WP_077070905.1,SO:0001217,UniParc:UPI000974F9B4,UniRef:UniRef100_A0A1R4AGD5,UniRef:UniRef50_B2RKH2,UniRef:UniRef90_B2RKH2	.	.	.	.	.	.	.	.	>mmseq.000837.22272.4798-3A1-JKJEKO_02160@MRKKIFAGLVGLIGTALIAGACNIKFDNKGKTITPKGDAITETRNIGTFDKIDVEDAFNIHYKAGIPTDGLTIEAAPNLMEYIVTEVTDGELSIRLKDRYSIHDGKIVITVGSPTLKAVEMSGACALNVEGELTGDRLDLDLSGASSVNLTGRLRALDINASGASGIKLKGSGEEFTLSCSGAVGCDASDFITQCTEVSVSGTASVKINASESVRGDLSGISSLENYGASSNDKITTSGMSSYKHK	.
.	GCA_021406735	Kyudai_4	1	JKJIFD_01600	JAEMBN010000045.1	2960	3700	-	mmseq.000837.22272.4798	persistent	DUF2807 domain-containing protein	.	DUF2807 domain-containing protein	.	RefSeq:WP_004584241.1,SO:0001217,UniParc:UPI00020F03B2,UniRef:UniRef100_T2N9X2,UniRef:UniRef50_B2RKH2,UniRef:UniRef90_B2RKH2	.	.	.	.	.	.	.	.	>mmseq.000837.22272.4798-Kyudai_4-JKJIFD_01600@MRKKIFAGLVGLIGTALIAGACNIKFDNKGKTITPKGDAITETRNIGTFDKIDVEDAFNIHYKAGIPTDGLTIEAAPNLMEYIVTEVTDGELSIRLKDRYSIHDGKIVITVGSPTLKAVEMSGACALNVEGELTGDRLDLDLSGASSVNLTGRLRALDINASGASGIKLKGSGEEFTLSCSGAVGCDASDFITQRTEVSVSGTASVKINASESVRGDLSGISSLENYGASSNDKITTSGMSSYKHK	.
.	GCA_000467975	F0566	1	KAMFML_09720	KI260164.1	37	777	-	mmseq.000837.22272.4798	persistent	DUF2807 domain-containing protein	.	DUF2807 domain-containing protein	.	RefSeq:WP_021679383.1,SO:0001217,UniParc:UPI0003AD1F27,UniRef:UniRef100_U2K872,UniRef:UniRef50_B2RKH2,UniRef:UniRef90_B2RKH2	.	.	.	.	.	.	.	.	>mmseq.000837.22272.4798-F0566-KAMFML_09720@MRKKIFAGLVGLIGTALIAGACNIKFDNKGKTITPKGDAITETRNIGTFDKIDVEDAFNIHYKAGIPTDGLTIEAAPNLMEYIVTEVTDGELSIRLKDHYSIHDGKIVITVGSPTLKAVEMSGACALNVEGELTGDRLDLDLSGASSVNLTGRLRALDINASGASGIKLKGSGEEFTLSCSGAVGCDASDFITQRTEVSVSGTASVKINASESVRGDLSGISSLENYGASSNDKITTSGMSSYKHK	.
.	GCA_002754035	KCOM2803	1	KIHLGF_05155	CP024592.1	1168336	1169076	-	mmseq.000837.22272.4798	persistent	DUF2807 domain-containing protein	.	DUF2807 domain-containing protein	.	RefSeq:WP_077070905.1,SO:0001217,UniParc:UPI000974F9B4,UniRef:UniRef100_A0A1R4AGD5,UniRef:UniRef50_B2RKH2,UniRef:UniRef90_B2RKH2	.	.	.	.	.	.	.	.	>mmseq.000837.22272.4798-KCOM2803-KIHLGF_05155@MRKKIFAGLVGLIGTALIAGACNIKFDNKGKTITPKGDAITETRNIGTFDKIDVEDAFNIHYKAGIPTDGLTIEAAPNLMEYIVTEVTDGELSIRLKDRYSIHDGKIVITVGSPTLKAVEMSGACALNVEGELTGDRLDLDLSGASSVNLTGRLRALDINASGASGIKLKGSGEEFTLSCSGAVGCDASDFITQCTEVSVSGTASVKINASESVRGDLSGISSLENYGASSNDKITTSGMSSYKHK	.
.	GCA_021406655	JKG9	1	KLAEJH_04055	JAEMBH010000005.1	25178	25918	-	mmseq.000837.22272.4798	persistent	DUF2807 domain-containing protein	.	DUF2807 domain-containing protein	.	RefSeq:WP_004584241.1,SO:0001217,UniParc:UPI00020F03B2,UniRef:UniRef100_T2N9X2,UniRef:UniRef50_B2RKH2,UniRef:UniRef90_B2RKH2	.	.	.	.	.	.	.	.	>mmseq.000837.22272.4798-JKG9-KLAEJH_04055@MRKKIFAGLVGLIGTALIAGACNIKFDNKGKTITPKGDAITETRNIGTFDKIDVEDAFNIHYKAGIPTDGLTIEAAPNLMEYIVTEVTDGELSIRLKDRYSIHDGKIVITVGSPTLKAVEMSGACALNVEGELTGDRLDLDLSGASSVNLTGRLRALDINASGASGIKLKGSGEEFTLSCSGAVGCDASDFITQRTEVSVSGTASVKINASESVRGDLSGISSLENYGASSNDKITTSGMSSYKHK	.
.	GCA_905372065	SRR9217400_mag_bin_3	1	LGEDPH_05110	CAJPNQ010000020.1	23480	24220	+	mmseq.000837.22272.4798	persistent	DUF2807 domain-containing protein	.	DUF2807 domain-containing protein	.	RefSeq:WP_077070905.1,SO:0001217,UniParc:UPI000974F9B4,UniRef:UniRef100_A0A1R4AGD5,UniRef:UniRef50_B2RKH2,UniRef:UniRef90_B2RKH2	.	.	.	.	.	.	.	.	>mmseq.000837.22272.4798-SRR9217400_mag_bin_3-LGEDPH_05110@MRKKIFAGLVGLIGTALIAGACNIKFDNKGKTITPKGDAITETRNIGTFDKIDVEDAFNIHYKAGIPTDGLTIEAAPNLMEYIVTEVTDGELSIRLKDRYSIHDGKIVITVGSPTLKAVEMSGACALNVEGELTGDRLDLDLSGASSVNLTGRLRALDINASGASGIKLKGSGEEFTLSCSGAVGCDASDFITQCTEVSVSGTASVKINASESVRGDLSGISSLENYGASSNDKITTSGMSSYKHK	.
.	GCA_004214945	CP3	1	LGNDOI_04915	SGBA01000034.1	12812	13552	-	mmseq.000837.22272.4798	persistent	DUF2807 domain-containing protein	.	DUF2807 domain-containing protein	.	RefSeq:WP_004584241.1,SO:0001217,UniParc:UPI00020F03B2,UniRef:UniRef100_T2N9X2,UniRef:UniRef50_B2RKH2,UniRef:UniRef90_B2RKH2	.	.	.	.	.	.	.	.	>mmseq.000837.22272.4798-CP3-LGNDOI_04915@MRKKIFAGLVGLIGTALIAGACNIKFDNKGKTITPKGDAITETRNIGTFDKIDVEDAFNIHYKAGIPTDGLTIEAAPNLMEYIVTEVTDGELSIRLKDRYSIHDGKIVITVGSPTLKAVEMSGACALNVEGELTGDRLDLDLSGASSVNLTGRLRALDINASGASGIKLKGSGEEFTLSCSGAVGCDASDFITQRTEVSVSGTASVKINASESVRGDLSGISSLENYGASSNDKITTSGMSSYKHK	.
.	GCA_002529155	WW2903	1	LJNFOJ_09675	NSLS01000007.1	52440	53180	-	mmseq.000837.22272.4798	persistent	DUF2807 domain-containing protein	.	DUF2807 domain-containing protein	.	RefSeq:WP_021676906.1,SO:0001217,UniParc:UPI0003AD0189,UniRef:UniRef100_UPI0003AD0189,UniRef:UniRef50_B2RKH2,UniRef:UniRef90_B2RKH2	.	.	.	.	.	.	.	.	>mmseq.000837.22272.4798-WW2903-LJNFOJ_09675@MRKKIFAGLVGLIGTALIAGACNIKFDNKGKTITPKGDAITETRNIGTFDKIDVEDAFNIHYKAGIPTDGLTIEAAPNLMEYIVTEVTDGELSIRLKDRYSIHDGKIVITVGSPTLKAVEMSGACALNVEGELTGDRLDLDLSGASSVNLTGRLRALDINASGASGIKLKGSGEEFTLSCSGAVGCDASDFITQRTEVSVSGTASVKINASESVRGDLSGISSLENYGASSNDEVTTSGMSSYKHK	.
.	GCA_004214925	H3	1	LMBAAH_06305	SGAZ01000046.1	2801	3541	-	mmseq.000837.22272.4798	persistent	DUF2807 domain-containing protein	.	DUF2807 domain-containing protein	.	RefSeq:WP_021676906.1,SO:0001217,UniParc:UPI0003AD0189,UniRef:UniRef100_UPI0003AD0189,UniRef:UniRef50_B2RKH2,UniRef:UniRef90_B2RKH2	.	.	.	.	.	.	.	.	>mmseq.000837.22272.4798-H3-LMBAAH_06305@MRKKIFAGLVGLIGTALIAGACNIKFDNKGKTITPKGDAITETRNIGTFDKIDVEDAFNIHYKAGIPTDGLTIEAAPNLMEYIVTEVTDGELSIRLKDRYSIHDGKIVITVGSPTLKAVEMSGACALNVEGELTGDRLDLDLSGASSVNLTGRLRALDINASGASGIKLKGSGEEFTLSCSGAVGCDASDFITQRTEVSVSGTASVKINASESVRGDLSGISSLENYGASSNDEVTTSGMSSYKHK	.
.	GCA_002529355	WW2885	1	LOBPAA_04955	NSLT01000031.1	14025	14765	-	mmseq.000837.22272.4798	persistent	DUF2807 domain-containing protein	.	DUF2807 domain-containing protein	.	RefSeq:WP_021665769.1,SO:0001217,UniParc:UPI0003AD1D60,UniRef:UniRef100_A0A0E2LNU5,UniRef:UniRef50_B2RKH2,UniRef:UniRef90_B2RKH2	.	.	.	.	.	.	.	.	>mmseq.000837.22272.4798-WW2885-LOBPAA_04955@MRKKIFAGLVGLIGTALIAGACNIKFDNKGKTITPKGDAITETRNIGTFDKIDVEDAFNIHYKAGIPTDGLTIEAAPNLMEYIVTEVTDGELSIRLKDRYSIHDGKIVITVGSPTLKAVEMSGACALNVEGELTGDRLDLDLSGASSVNLTGRLRALDINASGASGIKLKGSGEEFTLSCSGAVGCDASDFITQCTEVSVSGTASVKINASESVRGDLSGISSLENYGASSNDKVTTSGMSSYKHK	.
.	GCA_018141745	LyG_2	1	MCAPDE_06695	CP073350.1	1498976	1499716	+	mmseq.000837.22272.4798	persistent	DUF2807 domain-containing protein	.	DUF2807 domain-containing protein	.	RefSeq:WP_004584241.1,SO:0001217,UniParc:UPI00020F03B2,UniRef:UniRef100_T2N9X2,UniRef:UniRef50_B2RKH2,UniRef:UniRef90_B2RKH2	.	.	.	.	.	.	.	.	>mmseq.000837.22272.4798-LyG_2-MCAPDE_06695@MRKKIFAGLVGLIGTALIAGACNIKFDNKGKTITPKGDAITETRNIGTFDKIDVEDAFNIHYKAGIPTDGLTIEAAPNLMEYIVTEVTDGELSIRLKDRYSIHDGKIVITVGSPTLKAVEMSGACALNVEGELTGDRLDLDLSGASSVNLTGRLRALDINASGASGIKLKGSGEEFTLSCSGAVGCDASDFITQRTEVSVSGTASVKINASESVRGDLSGISSLENYGASSNDKITTSGMSSYKHK	.
.	GCA_900157245	15_9	1	MENHHO_00110	FUGF01000068.1	29240	29980	+	mmseq.000837.22272.4798	persistent	DUF2807 domain-containing protein	.	DUF2807 domain-containing protein	.	RefSeq:WP_004584241.1,SO:0001217,UniParc:UPI00020F03B2,UniRef:UniRef100_T2N9X2,UniRef:UniRef50_B2RKH2,UniRef:UniRef90_B2RKH2	.	.	.	.	.	.	.	.	>mmseq.000837.22272.4798-15_9-MENHHO_00110@MRKKIFAGLVGLIGTALIAGACNIKFDNKGKTITPKGDAITETRNIGTFDKIDVEDAFNIHYKAGIPTDGLTIEAAPNLMEYIVTEVTDGELSIRLKDRYSIHDGKIVITVGSPTLKAVEMSGACALNVEGELTGDRLDLDLSGASSVNLTGRLRALDINASGASGIKLKGSGEEFTLSCSGAVGCDASDFITQRTEVSVSGTASVKINASESVRGDLSGISSLENYGASSNDKITTSGMSSYKHK	.
.	GCA_002206105	SJD11	1	MHCBJE_07605	KZ248437.1	5634	6374	+	mmseq.000837.22272.4798	persistent	DUF2807 domain-containing protein	.	DUF2807 domain-containing protein	.	RefSeq:WP_021663957.1,SO:0001217,UniParc:UPI0003ACEE1B,UniRef:UniRef100_A0A829KQ72,UniRef:UniRef50_B2RKH2,UniRef:UniRef90_B2RKH2	.	.	.	.	.	.	.	.	>mmseq.000837.22272.4798-SJD11-MHCBJE_07605@MRKKIFAGLVGLIGTALIAGACNIKFDNKGKTITPKGDAITETRNIGTFDKIDVEDAFNIHYKAGIPTDGLTIEAAPNLMEYIVTEVTDGELSIRLKDRYSIHDGKIVITVGSPTLKAVEMSGACALNVEGELTGDRLDLDLSGASSVNLTGRLRALDINASGASGIKLKGSGEEFMLSCSGAVGCDASDFITQRTEVSVSGTASVKINASESVRGDLSGISSLENYGASSNDKITTSGMSSYKHK	.
.	GCA_000467955	F0185	1	MLCHKK_02020	KI259889.1	8228	8968	-	mmseq.000837.22272.4798	persistent	DUF2807 domain-containing protein	.	DUF2807 domain-containing protein	.	RefSeq:WP_021676906.1,SO:0001217,UniParc:UPI0003AD0189,UniRef:UniRef100_UPI0003AD0189,UniRef:UniRef50_B2RKH2,UniRef:UniRef90_B2RKH2	.	.	.	.	.	.	.	.	>mmseq.000837.22272.4798-F0185-MLCHKK_02020@MRKKIFAGLVGLIGTALIAGACNIKFDNKGKTITPKGDAITETRNIGTFDKIDVEDAFNIHYKAGIPTDGLTIEAAPNLMEYIVTEVTDGELSIRLKDRYSIHDGKIVITVGSPTLKAVEMSGACALNVEGELTGDRLDLDLSGASSVNLTGRLRALDINASGASGIKLKGSGEEFTLSCSGAVGCDASDFITQRTEVSVSGTASVKINASESVRGDLSGISSLENYGASSNDEVTTSGMSSYKHK	.
.	GCA_900157265	A7A1_28	0.A741_28	MPDJFF_01780	FUFF01000015.1	23494	24234	-	mmseq.000837.22272.4798	persistent	DUF2807 domain-containing protein	.	DUF2807 domain-containing protein	.	RefSeq:WP_004584241.1,SO:0001217,UniParc:UPI00020F03B2,UniRef:UniRef100_T2N9X2,UniRef:UniRef50_B2RKH2,UniRef:UniRef90_B2RKH2	.	.	.	.	.	.	.	.	>mmseq.000837.22272.4798-A7A1_28-MPDJFF_01780@MRKKIFAGLVGLIGTALIAGACNIKFDNKGKTITPKGDAITETRNIGTFDKIDVEDAFNIHYKAGIPTDGLTIEAAPNLMEYIVTEVTDGELSIRLKDRYSIHDGKIVITVGSPTLKAVEMSGACALNVEGELTGDRLDLDLSGASSVNLTGRLRALDINASGASGIKLKGSGEEFTLSCSGAVGCDASDFITQRTEVSVSGTASVKINASESVRGDLSGISSLENYGASSNDKITTSGMSSYKHK	.
.	GCA_002754095	KCOM3001	1	NIDCDG_04430	CP024595.1	997895	998635	-	mmseq.000837.22272.4798	persistent	DUF2807 domain-containing protein	.	DUF2807 domain-containing protein	.	RefSeq:WP_077491816.1,SO:0001217,UniParc:UPI00097CDD5C,UniRef:UniRef100_A0A1R4DWL9,UniRef:UniRef50_B2RKH2,UniRef:UniRef90_B2RKH2	.	.	.	.	.	.	.	.	>mmseq.000837.22272.4798-KCOM3001-NIDCDG_04430@MRKKIFAGLVGLIGTALIAGACNIKFDNKGKTITPKGDAITETRNIGTFDKIDVEDAFNIHYKAGIPTDGLTIEAAPNLMEYIVTEVTDGELSIRLKDRYSIHDGKIVITVGSPTLKAVEMSGACALNVEGELAGDRLDLDLSGASSVNLTGCLRALDINASGASGIKLKGSGEEFTLSCSGAVGCDASDFITQRTEVSVSGTASVKINASESVRGDLSGISSLENYGASSNDEVTTSGMSSYKHK	.
.	GCA_002529235	WW3040	1	NNMEFJ_01870	NSLP01000017.1	25633	26373	-	mmseq.000837.22272.4798	persistent	DUF2807 domain-containing protein	.	DUF2807 domain-containing protein	.	RefSeq:WP_021676906.1,SO:0001217,UniParc:UPI0003AD0189,UniRef:UniRef100_UPI0003AD0189,UniRef:UniRef50_B2RKH2,UniRef:UniRef90_B2RKH2	.	.	.	.	.	.	.	.	>mmseq.000837.22272.4798-WW3040-NNMEFJ_01870@MRKKIFAGLVGLIGTALIAGACNIKFDNKGKTITPKGDAITETRNIGTFDKIDVEDAFNIHYKAGIPTDGLTIEAAPNLMEYIVTEVTDGELSIRLKDRYSIHDGKIVITVGSPTLKAVEMSGACALNVEGELTGDRLDLDLSGASSVNLTGRLRALDINASGASGIKLKGSGEEFTLSCSGAVGCDASDFITQRTEVSVSGTASVKINASESVRGDLSGISSLENYGASSNDEVTTSGMSSYKHK	.
.	GCA_002529375	WW2842	1	NPLLDI_05390	NSLW01000002.1	188568	189308	+	mmseq.000837.22272.4798	persistent	DUF2807 domain-containing protein	.	DUF2807 domain-containing protein	.	RefSeq:WP_004584241.1,SO:0001217,UniParc:UPI00020F03B2,UniRef:UniRef100_T2N9X2,UniRef:UniRef50_B2RKH2,UniRef:UniRef90_B2RKH2	.	.	.	.	.	.	.	.	>mmseq.000837.22272.4798-WW2842-NPLLDI_05390@MRKKIFAGLVGLIGTALIAGACNIKFDNKGKTITPKGDAITETRNIGTFDKIDVEDAFNIHYKAGIPTDGLTIEAAPNLMEYIVTEVTDGELSIRLKDRYSIHDGKIVITVGSPTLKAVEMSGACALNVEGELTGDRLDLDLSGASSVNLTGRLRALDINASGASGIKLKGSGEEFTLSCSGAVGCDASDFITQRTEVSVSGTASVKINASESVRGDLSGISSLENYGASSNDKITTSGMSSYKHK	.
.	GCA_111111111	Bg4	1	NY147_08555	GCA_111111111_contig_1	1188298	1189038	-	mmseq.000837.22272.4798	persistent	DUF2807 domain-containing protein	.	DUF2807 domain-containing protein	.	RefSeq:WP_021676906.1,SO:0001217,UniParc:UPI0003AD0189,UniRef:UniRef100_UPI0003AD0189,UniRef:UniRef50_B2RKH2,UniRef:UniRef90_B2RKH2	.	.	.	.	.	.	.	.	>mmseq.000837.22272.4798-Bg4-NY147_08555@MRKKIFAGLVGLIGTALIAGACNIKFDNKGKTITPKGDAITETRNIGTFDKIDVEDAFNIHYKAGIPTDGLTIEAAPNLMEYIVTEVTDGELSIRLKDRYSIHDGKIVITVGSPTLKAVEMSGACALNVEGELTGDRLDLDLSGASSVNLTGRLRALDINASGASGIKLKGSGEEFTLSCSGAVGCDASDFITQRTEVSVSGTASVKINASESVRGDLSGISSLENYGASSNDEVTTSGMSSYKHK	.
.	GCA_222222222	A7436C	0.A7436	NY148_04820	GCA_222222222_contig_1	1097103	1097843	+	mmseq.000837.22272.4798	persistent	DUF2807 domain-containing protein	.	DUF2807 domain-containing protein	.	RefSeq:WP_005874093.1,SO:0001217,UniParc:UPI00001BED5A,UniRef:UniRef100_Q7MVP3,UniRef:UniRef50_B2RKH2,UniRef:UniRef90_B2RKH2	.	.	.	.	.	.	.	.	>mmseq.000837.22272.4798-A7436C-NY148_04820@MRKKIFAGLVGLIGTALIAGACNIKFDNKGKTITPKGDAITETRNIGTFDKIDVEDAFNIHYKAGIPTDGLTIEAAPNLMEYIVTEVTDGELSIRLKDRYSIHDGKIVITVGSPTLKAVEMSGACALNVEGELTGDRLDLDLSGASSVNLTGRLRALDINASGASGIKLKGSGEEFTLSCSGAVGCDASDFITQRTEVSVSGTASVKINASESVRGDLSGISSLENYGASSNDKVTTSGMSSYKHK	.
.	GCA_333333333	HG1691old	1	NY149_05205	GCA_333333333_contig_1	1177156	1177896	+	mmseq.000837.22272.4798	persistent	DUF2807 domain-containing protein	.	DUF2807 domain-containing protein	.	RefSeq:WP_021665769.1,SO:0001217,UniParc:UPI0003AD1D60,UniRef:UniRef100_A0A0E2LNU5,UniRef:UniRef50_B2RKH2,UniRef:UniRef90_B2RKH2	.	.	.	.	.	.	.	.	>mmseq.000837.22272.4798-HG1691old-NY149_05205@MRKKIFAGLVGLIGTALIAGACNIKFDNKGKTITPKGDAITETRNIGTFDKIDVEDAFNIHYKAGIPTDGLTIEAAPNLMEYIVTEVTDGELSIRLKDRYSIHDGKIVITVGSPTLKAVEMSGACALNVEGELTGDRLDLDLSGASSVNLTGRLRALDINASGASGIKLKGSGEEFTLSCSGAVGCDASDFITQCTEVSVSGTASVKINASESVRGDLSGISSLENYGASSNDKVTTSGMSSYKHK	.
.	GCA_555555555	ATCC49417	1	NY151_06910	GCA_555555555_contig_1	1590085	1590825	+	mmseq.000837.22272.4798	persistent	DUF2807 domain-containing protein	.	DUF2807 domain-containing protein	.	RefSeq:WP_077070905.1,SO:0001217,UniParc:UPI000974F9B4,UniRef:UniRef100_A0A1R4AGD5,UniRef:UniRef50_B2RKH2,UniRef:UniRef90_B2RKH2	.	.	.	.	.	.	.	.	>mmseq.000837.22272.4798-ATCC49417-NY151_06910@MRKKIFAGLVGLIGTALIAGACNIKFDNKGKTITPKGDAITETRNIGTFDKIDVEDAFNIHYKAGIPTDGLTIEAAPNLMEYIVTEVTDGELSIRLKDRYSIHDGKIVITVGSPTLKAVEMSGACALNVEGELTGDRLDLDLSGASSVNLTGRLRALDINASGASGIKLKGSGEEFTLSCSGAVGCDASDFITQCTEVSVSGTASVKINASESVRGDLSGISSLENYGASSNDKITTSGMSSYKHK	.
.	GCA_021406625	EM3	1	OEAJIN_09210	JAEMBI010000044.1	5544	6284	+	mmseq.000837.22272.4798	persistent	DUF2807 domain-containing protein	.	DUF2807 domain-containing protein	.	RefSeq:WP_004584241.1,SO:0001217,UniParc:UPI00020F03B2,UniRef:UniRef100_T2N9X2,UniRef:UniRef50_B2RKH2,UniRef:UniRef90_B2RKH2	.	.	.	.	.	.	.	.	>mmseq.000837.22272.4798-EM3-OEAJIN_09210@MRKKIFAGLVGLIGTALIAGACNIKFDNKGKTITPKGDAITETRNIGTFDKIDVEDAFNIHYKAGIPTDGLTIEAAPNLMEYIVTEVTDGELSIRLKDRYSIHDGKIVITVGSPTLKAVEMSGACALNVEGELTGDRLDLDLSGASSVNLTGRLRALDINASGASGIKLKGSGEEFTLSCSGAVGCDASDFITQRTEVSVSGTASVKINASESVRGDLSGISSLENYGASSNDKITTSGMSSYKHK	.
.	GCA_000467795	F0568	1	OEKNOC_04820	KI258918.1	12606	13346	-	mmseq.000837.22272.4798	persistent	DUF2807 domain-containing protein	.	DUF2807 domain-containing protein	.	RefSeq:WP_004584241.1,SO:0001217,UniParc:UPI00020F03B2,UniRef:UniRef100_T2N9X2,UniRef:UniRef50_B2RKH2,UniRef:UniRef90_B2RKH2	.	.	.	.	.	.	.	.	>mmseq.000837.22272.4798-F0568-OEKNOC_04820@MRKKIFAGLVGLIGTALIAGACNIKFDNKGKTITPKGDAITETRNIGTFDKIDVEDAFNIHYKAGIPTDGLTIEAAPNLMEYIVTEVTDGELSIRLKDRYSIHDGKIVITVGSPTLKAVEMSGACALNVEGELTGDRLDLDLSGASSVNLTGRLRALDINASGASGIKLKGSGEEFTLSCSGAVGCDASDFITQRTEVSVSGTASVKINASESVRGDLSGISSLENYGASSNDKITTSGMSSYKHK	.
.	GCA_002206085	SJD4	1	OEMFNO_00090	KZ248242.1	12591	13331	-	mmseq.000837.22272.4798	persistent	DUF2807 domain-containing protein	.	DUF2807 domain-containing protein	.	RefSeq:WP_088492232.1,SO:0001217,UniParc:UPI000B4E222A,UniRef:UniRef100_UPI000B4E222A,UniRef:UniRef50_B2RKH2,UniRef:UniRef90_B2RKH2	.	.	.	.	.	.	.	.	>mmseq.000837.22272.4798-SJD4-OEMFNO_00090@MRKKIFAGLVGLIGTALIAGACNIKFDNKGKTITPKGDAITETRNIGTFDKIDVEDAFNIHYKAGIPTDGLTIEAAPNLMEYIVTEVTDGELSIRLKDRYSIHDGKIVITVGSPTLKAVEMSGACALNVEGELAGDRLDLDLSGASSVNLTSRLRALDINASGASGIKLKGSGEEFTLSCSGAVGCDASDFITQRTEVSVSGTASVKINASESVRGDLSGISSLENYGASSNDEVTTSGMSSYKHK	.
.	GCA_021406605	JKG10	1	OGMOID_02520	JAEMBG010000031.1	12521	13261	-	mmseq.000837.22272.4798	persistent	DUF2807 domain-containing protein	.	DUF2807 domain-containing protein	.	RefSeq:WP_088528585.1,SO:0001217,UniParc:UPI000B50D30D,UniRef:UniRef100_A0A212GC04,UniRef:UniRef50_B2RKH2,UniRef:UniRef90_B2RKH2	.	.	.	.	.	.	.	.	>mmseq.000837.22272.4798-JKG10-OGMOID_02520@MRKKIFAGLVGLIGTALIAGACNIKFDNKGKTITPKGDAITETRNIGTFDKIDVEDAFNIHYKAGIPTDGLTIEAAPNLMEYIVTEVADGELSIRLKDRYSIHDGKIVITVGSPTLKAVEMSGACALNVEGELAGDRLDLDLSGASSVNLTGRLRALDINASGASGIKLKGSGEEFTLSCSGAVGCDASDFITQRTEVSVSGTASVKINASESVRGDLSGISSLENYGASSNDEVTTSGMSSYKHK	.
.	GCA_002892575	ATCC33277	1	OHKNAD_06755	CP025930.1	1530448	1531188	+	mmseq.000837.22272.4798	persistent	DUF2807 domain-containing protein	.	DUF2807 domain-containing protein	.	RefSeq:WP_012458207.1,SO:0001217,UniParc:UPI000174FC78,UniRef:UniRef100_B2RKH2,UniRef:UniRef50_B2RKH2,UniRef:UniRef90_B2RKH2	.	.	.	.	.	.	.	.	>mmseq.000837.22272.4798-ATCC33277-OHKNAD_06755@MRKKIFAGLVGLIGTALIAGACNIKFDNKGKTITPKGDAITETRNIGTFDKIDVEDAFNIHYKAGIPTDGLTIEAAPNLMEYIVTEVTDGELSIRLKDRYSIHDGKIVITVGSPTLKAVEMSGACALNVEGELTGDRLDLDLSGASSVNLTGRLKALDINASGASGIKLKGSGEEFTLSCSGAVGCDASDFITQRTEVSVSGTASVKINASESVRGDLSGISSLENYGASSNDEVTTSGMSSYKHK	.
.	GCA_000467835	F0570	1	OJLJEK_07660	KI259206.1	8297	9037	-	mmseq.000837.22272.4798	persistent	DUF2807 domain-containing protein	.	DUF2807 domain-containing protein	.	RefSeq:WP_021665769.1,SO:0001217,UniParc:UPI0003AD1D60,UniRef:UniRef100_A0A0E2LNU5,UniRef:UniRef50_B2RKH2,UniRef:UniRef90_B2RKH2	.	.	.	.	.	.	.	.	>mmseq.000837.22272.4798-F0570-OJLJEK_07660@MRKKIFAGLVGLIGTALIAGACNIKFDNKGKTITPKGDAITETRNIGTFDKIDVEDAFNIHYKAGIPTDGLTIEAAPNLMEYIVTEVTDGELSIRLKDRYSIHDGKIVITVGSPTLKAVEMSGACALNVEGELTGDRLDLDLSGASSVNLTGRLRALDINASGASGIKLKGSGEEFTLSCSGAVGCDASDFITQCTEVSVSGTASVKINASESVRGDLSGISSLENYGASSNDKVTTSGMSSYKHK	.
.	GCA_900157345	AFR5B1	1	OLFLLB_06130	FUFJ01000008.1	34622	35362	+	mmseq.000837.22272.4798	persistent	DUF2807 domain-containing protein	.	DUF2807 domain-containing protein	.	RefSeq:WP_004584241.1,SO:0001217,UniParc:UPI00020F03B2,UniRef:UniRef100_T2N9X2,UniRef:UniRef50_B2RKH2,UniRef:UniRef90_B2RKH2	.	.	.	.	.	.	.	.	>mmseq.000837.22272.4798-AFR5B1-OLFLLB_06130@MRKKIFAGLVGLIGTALIAGACNIKFDNKGKTITPKGDAITETRNIGTFDKIDVEDAFNIHYKAGIPTDGLTIEAAPNLMEYIVTEVTDGELSIRLKDRYSIHDGKIVITVGSPTLKAVEMSGACALNVEGELTGDRLDLDLSGASSVNLTGRLRALDINASGASGIKLKGSGEEFTLSCSGAVGCDASDFITQRTEVSVSGTASVKINASESVRGDLSGISSLENYGASSNDKITTSGMSSYKHK	.
.	GCA_000467815	F0569	1	PAAPDH_04085	KI259037.1	7662	8402	-	mmseq.000837.22272.4798	persistent	DUF2807 domain-containing protein	.	DUF2807 domain-containing protein	.	RefSeq:WP_021663957.1,SO:0001217,UniParc:UPI0003ACEE1B,UniRef:UniRef100_A0A829KQ72,UniRef:UniRef50_B2RKH2,UniRef:UniRef90_B2RKH2	.	.	.	.	.	.	.	.	>mmseq.000837.22272.4798-F0569-PAAPDH_04085@MRKKIFAGLVGLIGTALIAGACNIKFDNKGKTITPKGDAITETRNIGTFDKIDVEDAFNIHYKAGIPTDGLTIEAAPNLMEYIVTEVTDGELSIRLKDRYSIHDGKIVITVGSPTLKAVEMSGACALNVEGELTGDRLDLDLSGASSVNLTGRLRALDINASGASGIKLKGSGEEFMLSCSGAVGCDASDFITQRTEVSVSGTASVKINASESVRGDLSGISSLENYGASSNDKITTSGMSSYKHK	.
.	GCA_000467995	W4087	1	PDDLMP_06670	KI260256.1	12812	13552	-	mmseq.000837.22272.4798	persistent	DUF2807 domain-containing protein	.	DUF2807 domain-containing protein	.	RefSeq:WP_021679980.1,SO:0001217,UniParc:UPI0003AD083B,UniRef:UniRef100_UPI0003AD083B,UniRef:UniRef50_B2RKH2,UniRef:UniRef90_B2RKH2	.	.	.	.	.	.	.	.	>mmseq.000837.22272.4798-W4087-PDDLMP_06670@MRKKIFAGLVGLIGTALIAGACNIKFDNKGKTITPKGDAITETRNIGTFDKIDVKDAFNIHYKAGIPTDGLTIEAAPNLMEYIVTEVTDGELSIRLKDRYSIHDGKIVITVGSPTLKAVEMSGACALNVEGELTGDRLDLDLSGASSVNLTGRLRALDINASGASGIKLKGSGEEFTLSCSGAVGCDASDFITQCTEVSVSGTASVKINASESVRGDLSGISSLENYGASSNDKVTTSGMSSYKHK	.
.	GCA_002529345	WW2952	1	ABDNHC_04385	NSLQ01000002.1	5182	6123	+	mmseq.000837.22272.4799	persistent	thioredoxin-disulfide reductase	trxB	thioredoxin-disulfide reductase	.	COG:COG0492,COG:O,RefSeq:WP_004584394.1,SO:0001217,UniParc:UPI00001BEDC8,UniRef:UniRef100_Q7MVD5,UniRef:UniRef50_L1NR16,UniRef:UniRef90_Q7MVD5	.	.	.	.	.	.	.	.	>mmseq.000837.22272.4799-WW2952-ABDNHC_04385@MSEHARCLIIGSGPAGYTAAIYASRANLNPILYEGIQPGGQLTTTTEVENFPGYPEGITGTELMEDLRKQATRFGADIRSGIATKADLSKAPYRITIDGEKEITADTLIISTGATAKYLGLADEAKYAGMGVSACATCDGFFYRKKKVAVVGGGDTACEEALYLASLAEHVYLIVRKNYLRASKVMQERVMNTANITVLFEHNTVGLFGENGVEGAHLVKRKGEPDEEMVDIAIDGFFLAIGHTPNSKIFADYLDLDEVGYILTEGSSPRTKVPGVFAAGDVADPHYRQAITAAGSGCKAAIEAERYLGEHGL	.
.	GCA_002204455	KCOM2797	1	ABJICG_10485	NHRU01000009.1	87663	88604	+	mmseq.000837.22272.4799	persistent	thioredoxin-disulfide reductase	trxB	thioredoxin-disulfide reductase	.	COG:COG0492,COG:O,RefSeq:WP_004584394.1,SO:0001217,UniParc:UPI00001BEDC8,UniRef:UniRef100_Q7MVD5,UniRef:UniRef50_L1NR16,UniRef:UniRef90_Q7MVD5	.	.	.	.	.	.	.	.	>mmseq.000837.22272.4799-KCOM2797-ABJICG_10485@MSEHARCLIIGSGPAGYTAAIYASRANLNPILYEGIQPGGQLTTTTEVENFPGYPEGITGTELMEDLRKQATRFGADIRSGIATKADLSKAPYRITIDGEKEITADTLIISTGATAKYLGLADEAKYAGMGVSACATCDGFFYRKKKVAVVGGGDTACEEALYLASLAEHVYLIVRKNYLRASKVMQERVMNTANITVLFEHNTVGLFGENGVEGAHLVKRKGEPDEEMVDIAIDGFFLAIGHTPNSKIFADYLDLDEVGYILTEGSSPRTKVPGVFAAGDVADPHYRQAITAAGSGCKAAIEAERYLGEHGL	.
.	GCA_002529365	WW3102	1	ACILLP_06165	NSLO01000003.1	85661	86602	+	mmseq.000837.22272.4799	persistent	thioredoxin-disulfide reductase	trxB	thioredoxin-disulfide reductase	.	COG:COG0492,COG:O,RefSeq:WP_004584394.1,SO:0001217,UniParc:UPI00001BEDC8,UniRef:UniRef100_Q7MVD5,UniRef:UniRef50_L1NR16,UniRef:UniRef90_Q7MVD5	.	.	.	.	.	.	.	.	>mmseq.000837.22272.4799-WW3102-ACILLP_06165@MSEHARCLIIGSGPAGYTAAIYASRANLNPILYEGIQPGGQLTTTTEVENFPGYPEGITGTELMEDLRKQATRFGADIRSGIATKADLSKAPYRITIDGEKEITADTLIISTGATAKYLGLADEAKYAGMGVSACATCDGFFYRKKKVAVVGGGDTACEEALYLASLAEHVYLIVRKNYLRASKVMQERVMNTANITVLFEHNTVGLFGENGVEGAHLVKRKGEPDEEMVDIAIDGFFLAIGHTPNSKIFADYLDLDEVGYILTEGSSPRTKVPGVFAAGDVADPHYRQAITAAGSGCKAAIEAERYLGEHGL	.
.	GCA_023822445	W50_BE1	0.W50	AGAIJH_05215	CP092049.1	1214061	1215002	+	mmseq.000837.22272.4799	persistent	thioredoxin-disulfide reductase	trxB	thioredoxin-disulfide reductase	.	COG:COG0492,COG:O,RefSeq:WP_004584394.1,SO:0001217,UniParc:UPI00001BEDC8,UniRef:UniRef100_Q7MVD5,UniRef:UniRef50_L1NR16,UniRef:UniRef90_Q7MVD5	.	.	.	.	.	.	.	.	>mmseq.000837.22272.4799-W50_BE1-AGAIJH_05215@MSEHARCLIIGSGPAGYTAAIYASRANLNPILYEGIQPGGQLTTTTEVENFPGYPEGITGTELMEDLRKQATRFGADIRSGIATKADLSKAPYRITIDGEKEITADTLIISTGATAKYLGLADEAKYAGMGVSACATCDGFFYRKKKVAVVGGGDTACEEALYLASLAEHVYLIVRKNYLRASKVMQERVMNTANITVLFEHNTVGLFGENGVEGAHLVKRKGEPDEEMVDIAIDGFFLAIGHTPNSKIFADYLDLDEVGYILTEGSSPRTKVPGVFAAGDVADPHYRQAITAAGSGCKAAIEAERYLGEHGL	.
.	GCA_021406845	222	1	ALKNHL_02850	JAEMBR010000003.1	22396	23337	-	mmseq.000837.22272.4799	persistent	thioredoxin-disulfide reductase	trxB	thioredoxin-disulfide reductase	.	COG:COG0492,COG:O,RefSeq:WP_004584394.1,SO:0001217,UniParc:UPI00001BEDC8,UniRef:UniRef100_Q7MVD5,UniRef:UniRef50_L1NR16,UniRef:UniRef90_Q7MVD5	.	.	.	.	.	.	.	.	>mmseq.000837.22272.4799-222-ALKNHL_02850@MSEHARCLIIGSGPAGYTAAIYASRANLNPILYEGIQPGGQLTTTTEVENFPGYPEGITGTELMEDLRKQATRFGADIRSGIATKADLSKAPYRITIDGEKEITADTLIISTGATAKYLGLADEAKYAGMGVSACATCDGFFYRKKKVAVVGGGDTACEEALYLASLAEHVYLIVRKNYLRASKVMQERVMNTANITVLFEHNTVGLFGENGVEGAHLVKRKGEPDEEMVDIAIDGFFLAIGHTPNSKIFADYLDLDEVGYILTEGSSPRTKVPGVFAAGDVADPHYRQAITAAGSGCKAAIEAERYLGEHGL	.
.	GCA_000503975	SJD2	1	ALOHMM_01195	KI629875.1	38543	39484	-	mmseq.000837.22272.4799	persistent	thioredoxin-disulfide reductase	trxB	thioredoxin-disulfide reductase	.	COG:COG0492,COG:O,RefSeq:WP_004584394.1,SO:0001217,UniParc:UPI00001BEDC8,UniRef:UniRef100_Q7MVD5,UniRef:UniRef50_L1NR16,UniRef:UniRef90_Q7MVD5	.	.	.	.	.	.	.	.	>mmseq.000837.22272.4799-SJD2-ALOHMM_01195@MSEHARCLIIGSGPAGYTAAIYASRANLNPILYEGIQPGGQLTTTTEVENFPGYPEGITGTELMEDLRKQATRFGADIRSGIATKADLSKAPYRITIDGEKEITADTLIISTGATAKYLGLADEAKYAGMGVSACATCDGFFYRKKKVAVVGGGDTACEEALYLASLAEHVYLIVRKNYLRASKVMQERVMNTANITVLFEHNTVGLFGENGVEGAHLVKRKGEPDEEMVDIAIDGFFLAIGHTPNSKIFADYLDLDEVGYILTEGSSPRTKVPGVFAAGDVADPHYRQAITAAGSGCKAAIEAERYLGEHGL	.
.	GCA_002754055	KCOM2804	1	BAOJBJ_10155	CP024593.1	2319692	2320633	+	mmseq.000837.22272.4799	persistent	thioredoxin-disulfide reductase	trxB	thioredoxin-disulfide reductase	.	COG:COG0492,COG:O,RefSeq:WP_099811362.1,SO:0001217,UniParc:UPI000C1779F3,UniRef:UniRef100_A0A2D2NA27,UniRef:UniRef50_L1NR16,UniRef:UniRef90_Q7MVD5	.	.	.	.	.	.	.	.	>mmseq.000837.22272.4799-KCOM2804-BAOJBJ_10155@MSEHARCLIIGSGPAGYTAAIYASRANLNPILYEGIQPGGQLTTTTEVENFPGYPEGITGTELMEDLRKQATRFGADIRSGIATKADLSKAPYRITIDGEKEITADTLIISTGATAKYLGLADEAKYAGMGVSACATCDGFFYRKKKVAVVGGGDTACEEALYLASLAEHVYLIVRKNYLRASKVMQERVMNTANITVLFEHNTVGLFGENGVEGAHLVKRKGEPDEELVDIAIDGFFLAIGHTPNSKIFADYLDLDEVGYILTEGSSPRTKVPGVFAAGDVADPHYRQAITAAGSGCKAAIEAERYLGEHGL	.
.	GCA_023822465	W50_BR1	0.W50	BENLHK_02945	CP092050.1	660181	661122	-	mmseq.000837.22272.4799	persistent	thioredoxin-disulfide reductase	trxB	thioredoxin-disulfide reductase	.	COG:COG0492,COG:O,RefSeq:WP_004584394.1,SO:0001217,UniParc:UPI00001BEDC8,UniRef:UniRef100_Q7MVD5,UniRef:UniRef50_L1NR16,UniRef:UniRef90_Q7MVD5	.	.	.	.	.	.	.	.	>mmseq.000837.22272.4799-W50_BR1-BENLHK_02945@MSEHARCLIIGSGPAGYTAAIYASRANLNPILYEGIQPGGQLTTTTEVENFPGYPEGITGTELMEDLRKQATRFGADIRSGIATKADLSKAPYRITIDGEKEITADTLIISTGATAKYLGLADEAKYAGMGVSACATCDGFFYRKKKVAVVGGGDTACEEALYLASLAEHVYLIVRKNYLRASKVMQERVMNTANITVLFEHNTVGLFGENGVEGAHLVKRKGEPDEEMVDIAIDGFFLAIGHTPNSKIFADYLDLDEVGYILTEGSSPRTKVPGVFAAGDVADPHYRQAITAAGSGCKAAIEAERYLGEHGL	.
.	GCA_021406645	B158	1	BIBBAP_00650	JAEMBJ010000026.1	17061	18002	+	mmseq.000837.22272.4799	persistent	thioredoxin-disulfide reductase	trxB	thioredoxin-disulfide reductase	.	COG:COG0492,COG:O,RefSeq:WP_004584394.1,SO:0001217,UniParc:UPI00001BEDC8,UniRef:UniRef100_Q7MVD5,UniRef:UniRef50_L1NR16,UniRef:UniRef90_Q7MVD5	.	.	.	.	.	.	.	.	>mmseq.000837.22272.4799-B158-BIBBAP_00650@MSEHARCLIIGSGPAGYTAAIYASRANLNPILYEGIQPGGQLTTTTEVENFPGYPEGITGTELMEDLRKQATRFGADIRSGIATKADLSKAPYRITIDGEKEITADTLIISTGATAKYLGLADEAKYAGMGVSACATCDGFFYRKKKVAVVGGGDTACEEALYLASLAEHVYLIVRKNYLRASKVMQERVMNTANITVLFEHNTVGLFGENGVEGAHLVKRKGEPDEEMVDIAIDGFFLAIGHTPNSKIFADYLDLDEVGYILTEGSSPRTKVPGVFAAGDVADPHYRQAITAAGSGCKAAIEAERYLGEHGL	.
.	GCA_018141805	GMU202011	1	BPGMMO_04450	CP073348.1	999021	999962	-	mmseq.000837.22272.4799	persistent	thioredoxin-disulfide reductase	trxB	thioredoxin-disulfide reductase	.	COG:COG0492,COG:O,RefSeq:WP_004584394.1,SO:0001217,UniParc:UPI00001BEDC8,UniRef:UniRef100_Q7MVD5,UniRef:UniRef50_L1NR16,UniRef:UniRef90_Q7MVD5	.	.	.	.	.	.	.	.	>mmseq.000837.22272.4799-GMU202011-BPGMMO_04450@MSEHARCLIIGSGPAGYTAAIYASRANLNPILYEGIQPGGQLTTTTEVENFPGYPEGITGTELMEDLRKQATRFGADIRSGIATKADLSKAPYRITIDGEKEITADTLIISTGATAKYLGLADEAKYAGMGVSACATCDGFFYRKKKVAVVGGGDTACEEALYLASLAEHVYLIVRKNYLRASKVMQERVMNTANITVLFEHNTVGLFGENGVEGAHLVKRKGEPDEEMVDIAIDGFFLAIGHTPNSKIFADYLDLDEVGYILTEGSSPRTKVPGVFAAGDVADPHYRQAITAAGSGCKAAIEAERYLGEHGL	.
.	GCA_000010505	ATCC33277	0.ATCC33277	BPIAKI_06050	AP009380.1	1376369	1377310	+	mmseq.000837.22272.4799	persistent	thioredoxin-disulfide reductase	trxB	thioredoxin-disulfide reductase	.	COG:COG0492,COG:O,RefSeq:WP_004584394.1,SO:0001217,UniParc:UPI00001BEDC8,UniRef:UniRef100_Q7MVD5,UniRef:UniRef50_L1NR16,UniRef:UniRef90_Q7MVD5	.	.	.	.	.	.	.	.	>mmseq.000837.22272.4799-ATCC33277-BPIAKI_06050@MSEHARCLIIGSGPAGYTAAIYASRANLNPILYEGIQPGGQLTTTTEVENFPGYPEGITGTELMEDLRKQATRFGADIRSGIATKADLSKAPYRITIDGEKEITADTLIISTGATAKYLGLADEAKYAGMGVSACATCDGFFYRKKKVAVVGGGDTACEEALYLASLAEHVYLIVRKNYLRASKVMQERVMNTANITVLFEHNTVGLFGENGVEGAHLVKRKGEPDEEMVDIAIDGFFLAIGHTPNSKIFADYLDLDEVGYILTEGSSPRTKVPGVFAAGDVADPHYRQAITAAGSGCKAAIEAERYLGEHGL	.
.	GCA_900157285	13_1	1	CBJFEG_04270	FUGG01000009.1	15634	16575	-	mmseq.000837.22272.4799	persistent	thioredoxin-disulfide reductase	trxB	thioredoxin-disulfide reductase	.	COG:COG0492,COG:O,RefSeq:WP_004584394.1,SO:0001217,UniParc:UPI00001BEDC8,UniRef:UniRef100_Q7MVD5,UniRef:UniRef50_L1NR16,UniRef:UniRef90_Q7MVD5	.	.	.	.	.	.	.	.	>mmseq.000837.22272.4799-13_1-CBJFEG_04270@MSEHARCLIIGSGPAGYTAAIYASRANLNPILYEGIQPGGQLTTTTEVENFPGYPEGITGTELMEDLRKQATRFGADIRSGIATKADLSKAPYRITIDGEKEITADTLIISTGATAKYLGLADEAKYAGMGVSACATCDGFFYRKKKVAVVGGGDTACEEALYLASLAEHVYLIVRKNYLRASKVMQERVMNTANITVLFEHNTVGLFGENGVEGAHLVKRKGEPDEEMVDIAIDGFFLAIGHTPNSKIFADYLDLDEVGYILTEGSSPRTKVPGVFAAGDVADPHYRQAITAAGSGCKAAIEAERYLGEHGL	.
.	GCA_900157295	11A	1	CBNBBD_00810	FUFE01000085.1	139536	140477	-	mmseq.000837.22272.4799	persistent	thioredoxin-disulfide reductase	trxB	thioredoxin-disulfide reductase	.	COG:COG0492,COG:O,RefSeq:WP_004584394.1,SO:0001217,UniParc:UPI00001BEDC8,UniRef:UniRef100_Q7MVD5,UniRef:UniRef50_L1NR16,UniRef:UniRef90_Q7MVD5	.	.	.	.	.	.	.	.	>mmseq.000837.22272.4799-11A-CBNBBD_00810@MSEHARCLIIGSGPAGYTAAIYASRANLNPILYEGIQPGGQLTTTTEVENFPGYPEGITGTELMEDLRKQATRFGADIRSGIATKADLSKAPYRITIDGEKEITADTLIISTGATAKYLGLADEAKYAGMGVSACATCDGFFYRKKKVAVVGGGDTACEEALYLASLAEHVYLIVRKNYLRASKVMQERVMNTANITVLFEHNTVGLFGENGVEGAHLVKRKGEPDEEMVDIAIDGFFLAIGHTPNSKIFADYLDLDEVGYILTEGSSPRTKVPGVFAAGDVADPHYRQAITAAGSGCKAAIEAERYLGEHGL	.
.	GCA_001274615	AJW4	1	CELAOB_03970	CP011996.1	916240	917181	+	mmseq.000837.22272.4799	persistent	thioredoxin-disulfide reductase	trxB	thioredoxin-disulfide reductase	.	COG:COG0492,COG:O,RefSeq:WP_004584394.1,SO:0001217,UniParc:UPI00001BEDC8,UniRef:UniRef100_Q7MVD5,UniRef:UniRef50_L1NR16,UniRef:UniRef90_Q7MVD5	.	.	.	.	.	.	.	.	>mmseq.000837.22272.4799-AJW4-CELAOB_03970@MSEHARCLIIGSGPAGYTAAIYASRANLNPILYEGIQPGGQLTTTTEVENFPGYPEGITGTELMEDLRKQATRFGADIRSGIATKADLSKAPYRITIDGEKEITADTLIISTGATAKYLGLADEAKYAGMGVSACATCDGFFYRKKKVAVVGGGDTACEEALYLASLAEHVYLIVRKNYLRASKVMQERVMNTANITVLFEHNTVGLFGENGVEGAHLVKRKGEPDEEMVDIAIDGFFLAIGHTPNSKIFADYLDLDEVGYILTEGSSPRTKVPGVFAAGDVADPHYRQAITAAGSGCKAAIEAERYLGEHGL	.
.	GCA_900157255	ATCC49417	0.ATCC49417	CELFKG_04660	FUFH01000017.1	42436	43377	-	mmseq.000837.22272.4799	persistent	thioredoxin-disulfide reductase	trxB	thioredoxin-disulfide reductase	.	COG:COG0492,COG:O,RefSeq:WP_004584394.1,SO:0001217,UniParc:UPI00001BEDC8,UniRef:UniRef100_Q7MVD5,UniRef:UniRef50_L1NR16,UniRef:UniRef90_Q7MVD5	.	.	.	.	.	.	.	.	>mmseq.000837.22272.4799-ATCC49417-CELFKG_04660@MSEHARCLIIGSGPAGYTAAIYASRANLNPILYEGIQPGGQLTTTTEVENFPGYPEGITGTELMEDLRKQATRFGADIRSGIATKADLSKAPYRITIDGEKEITADTLIISTGATAKYLGLADEAKYAGMGVSACATCDGFFYRKKKVAVVGGGDTACEEALYLASLAEHVYLIVRKNYLRASKVMQERVMNTANITVLFEHNTVGLFGENGVEGAHLVKRKGEPDEEMVDIAIDGFFLAIGHTPNSKIFADYLDLDEVGYILTEGSSPRTKVPGVFAAGDVADPHYRQAITAAGSGCKAAIEAERYLGEHGL	.
.	GCA_001553795	MP4_504	1	CHHLLH_02960	LOEL01000010.1	38522	39463	-	mmseq.000837.22272.4799	persistent	thioredoxin-disulfide reductase	trxB	thioredoxin-disulfide reductase	.	COG:COG0492,COG:O,RefSeq:WP_004584394.1,SO:0001217,UniParc:UPI00001BEDC8,UniRef:UniRef100_Q7MVD5,UniRef:UniRef50_L1NR16,UniRef:UniRef90_Q7MVD5	.	.	.	.	.	.	.	.	>mmseq.000837.22272.4799-MP4_504-CHHLLH_02960@MSEHARCLIIGSGPAGYTAAIYASRANLNPILYEGIQPGGQLTTTTEVENFPGYPEGITGTELMEDLRKQATRFGADIRSGIATKADLSKAPYRITIDGEKEITADTLIISTGATAKYLGLADEAKYAGMGVSACATCDGFFYRKKKVAVVGGGDTACEEALYLASLAEHVYLIVRKNYLRASKVMQERVMNTANITVLFEHNTVGLFGENGVEGAHLVKRKGEPDEEMVDIAIDGFFLAIGHTPNSKIFADYLDLDEVGYILTEGSSPRTKVPGVFAAGDVADPHYRQAITAAGSGCKAAIEAERYLGEHGL	.
.	GCA_002529285	WW2931	1	CPDFBG_09905	NSLR01000008.1	44591	45532	+	mmseq.000837.22272.4799	persistent	thioredoxin-disulfide reductase	trxB	thioredoxin-disulfide reductase	.	COG:COG0492,COG:O,RefSeq:WP_004584394.1,SO:0001217,UniParc:UPI00001BEDC8,UniRef:UniRef100_Q7MVD5,UniRef:UniRef50_L1NR16,UniRef:UniRef90_Q7MVD5	.	.	.	.	.	.	.	.	>mmseq.000837.22272.4799-WW2931-CPDFBG_09905@MSEHARCLIIGSGPAGYTAAIYASRANLNPILYEGIQPGGQLTTTTEVENFPGYPEGITGTELMEDLRKQATRFGADIRSGIATKADLSKAPYRITIDGEKEITADTLIISTGATAKYLGLADEAKYAGMGVSACATCDGFFYRKKKVAVVGGGDTACEEALYLASLAEHVYLIVRKNYLRASKVMQERVMNTANITVLFEHNTVGLFGENGVEGAHLVKRKGEPDEEMVDIAIDGFFLAIGHTPNSKIFADYLDLDEVGYILTEGSSPRTKVPGVFAAGDVADPHYRQAITAAGSGCKAAIEAERYLGEHGL	.
.	GCA_021406785	1436	1	DBINCG_06370	JAEMBQ010000018.1	15659	16600	-	mmseq.000837.22272.4799	persistent	thioredoxin-disulfide reductase	trxB	thioredoxin-disulfide reductase	.	COG:COG0492,COG:O,RefSeq:WP_004584394.1,SO:0001217,UniParc:UPI00001BEDC8,UniRef:UniRef100_Q7MVD5,UniRef:UniRef50_L1NR16,UniRef:UniRef90_Q7MVD5	.	.	.	.	.	.	.	.	>mmseq.000837.22272.4799-1436-DBINCG_06370@MSEHARCLIIGSGPAGYTAAIYASRANLNPILYEGIQPGGQLTTTTEVENFPGYPEGITGTELMEDLRKQATRFGADIRSGIATKADLSKAPYRITIDGEKEITADTLIISTGATAKYLGLADEAKYAGMGVSACATCDGFFYRKKKVAVVGGGDTACEEALYLASLAEHVYLIVRKNYLRASKVMQERVMNTANITVLFEHNTVGLFGENGVEGAHLVKRKGEPDEEMVDIAIDGFFLAIGHTPNSKIFADYLDLDEVGYILTEGSSPRTKVPGVFAAGDVADPHYRQAITAAGSGCKAAIEAERYLGEHGL	.
.	GCA_021406795	D83T3	1	DBKMMK_08990	JAEMBP010000025.1	22002	22943	-	mmseq.000837.22272.4799	persistent	thioredoxin-disulfide reductase	trxB	thioredoxin-disulfide reductase	.	COG:COG0492,COG:O,RefSeq:WP_004584394.1,SO:0001217,UniParc:UPI00001BEDC8,UniRef:UniRef100_Q7MVD5,UniRef:UniRef50_L1NR16,UniRef:UniRef90_Q7MVD5	.	.	.	.	.	.	.	.	>mmseq.000837.22272.4799-D83T3-DBKMMK_08990@MSEHARCLIIGSGPAGYTAAIYASRANLNPILYEGIQPGGQLTTTTEVENFPGYPEGITGTELMEDLRKQATRFGADIRSGIATKADLSKAPYRITIDGEKEITADTLIISTGATAKYLGLADEAKYAGMGVSACATCDGFFYRKKKVAVVGGGDTACEEALYLASLAEHVYLIVRKNYLRASKVMQERVMNTANITVLFEHNTVGLFGENGVEGAHLVKRKGEPDEEMVDIAIDGFFLAIGHTPNSKIFADYLDLDEVGYILTEGSSPRTKVPGVFAAGDVADPHYRQAITAAGSGCKAAIEAERYLGEHGL	.
.	GCA_018141765	LyG_1	1	DDLCJE_06275	CP073349.1	1394479	1395420	+	mmseq.000837.22272.4799	persistent	thioredoxin-disulfide reductase	trxB	thioredoxin-disulfide reductase	.	COG:COG0492,COG:O,RefSeq:WP_099811362.1,SO:0001217,UniParc:UPI000C1779F3,UniRef:UniRef100_A0A2D2NA27,UniRef:UniRef50_L1NR16,UniRef:UniRef90_Q7MVD5	.	.	.	.	.	.	.	.	>mmseq.000837.22272.4799-LyG_1-DDLCJE_06275@MSEHARCLIIGSGPAGYTAAIYASRANLNPILYEGIQPGGQLTTTTEVENFPGYPEGITGTELMEDLRKQATRFGADIRSGIATKADLSKAPYRITIDGEKEITADTLIISTGATAKYLGLADEAKYAGMGVSACATCDGFFYRKKKVAVVGGGDTACEEALYLASLAEHVYLIVRKNYLRASKVMQERVMNTANITVLFEHNTVGLFGENGVEGAHLVKRKGEPDEELVDIAIDGFFLAIGHTPNSKIFADYLDLDEVGYILTEGSSPRTKVPGVFAAGDVADPHYRQAITAAGSGCKAAIEAERYLGEHGL	.
.	GCA_002529425	WW2096	1	DEBNHJ_07525	NSLX01000004.1	116766	117707	-	mmseq.000837.22272.4799	persistent	thioredoxin-disulfide reductase	trxB	thioredoxin-disulfide reductase	.	COG:COG0492,COG:O,RefSeq:WP_004584394.1,SO:0001217,UniParc:UPI00001BEDC8,UniRef:UniRef100_Q7MVD5,UniRef:UniRef50_L1NR16,UniRef:UniRef90_Q7MVD5	.	.	.	.	.	.	.	.	>mmseq.000837.22272.4799-WW2096-DEBNHJ_07525@MSEHARCLIIGSGPAGYTAAIYASRANLNPILYEGIQPGGQLTTTTEVENFPGYPEGITGTELMEDLRKQATRFGADIRSGIATKADLSKAPYRITIDGEKEITADTLIISTGATAKYLGLADEAKYAGMGVSACATCDGFFYRKKKVAVVGGGDTACEEALYLASLAEHVYLIVRKNYLRASKVMQERVMNTANITVLFEHNTVGLFGENGVEGAHLVKRKGEPDEEMVDIAIDGFFLAIGHTPNSKIFADYLDLDEVGYILTEGSSPRTKVPGVFAAGDVADPHYRQAITAAGSGCKAAIEAERYLGEHGL	.
.	GCA_021406745	B42	1	DFHDII_06350	JAEMBK010000002.1	87725	88666	+	mmseq.000837.22272.4799	persistent	thioredoxin-disulfide reductase	trxB	thioredoxin-disulfide reductase	.	COG:COG0492,COG:O,RefSeq:WP_004584394.1,SO:0001217,UniParc:UPI00001BEDC8,UniRef:UniRef100_Q7MVD5,UniRef:UniRef50_L1NR16,UniRef:UniRef90_Q7MVD5	.	.	.	.	.	.	.	.	>mmseq.000837.22272.4799-B42-DFHDII_06350@MSEHARCLIIGSGPAGYTAAIYASRANLNPILYEGIQPGGQLTTTTEVENFPGYPEGITGTELMEDLRKQATRFGADIRSGIATKADLSKAPYRITIDGEKEITADTLIISTGATAKYLGLADEAKYAGMGVSACATCDGFFYRKKKVAVVGGGDTACEEALYLASLAEHVYLIVRKNYLRASKVMQERVMNTANITVLFEHNTVGLFGENGVEGAHLVKRKGEPDEEMVDIAIDGFFLAIGHTPNSKIFADYLDLDEVGYILTEGSSPRTKVPGVFAAGDVADPHYRQAITAAGSGCKAAIEAERYLGEHGL	.
.	GCA_000739415	HG66	1	DKAHGB_05985	CP007756.1	1362096	1363037	-	mmseq.000837.22272.4799	persistent	thioredoxin-disulfide reductase	trxB	thioredoxin-disulfide reductase	.	COG:COG0492,COG:O,RefSeq:WP_004584394.1,SO:0001217,UniParc:UPI00001BEDC8,UniRef:UniRef100_Q7MVD5,UniRef:UniRef50_L1NR16,UniRef:UniRef90_Q7MVD5	.	.	.	.	.	.	.	.	>mmseq.000837.22272.4799-HG66-DKAHGB_05985@MSEHARCLIIGSGPAGYTAAIYASRANLNPILYEGIQPGGQLTTTTEVENFPGYPEGITGTELMEDLRKQATRFGADIRSGIATKADLSKAPYRITIDGEKEITADTLIISTGATAKYLGLADEAKYAGMGVSACATCDGFFYRKKKVAVVGGGDTACEEALYLASLAEHVYLIVRKNYLRASKVMQERVMNTANITVLFEHNTVGLFGENGVEGAHLVKRKGEPDEEMVDIAIDGFFLAIGHTPNSKIFADYLDLDEVGYILTEGSSPRTKVPGVFAAGDVADPHYRQAITAAGSGCKAAIEAERYLGEHGL	.
.	GCA_002208045	SJD12	1	DLMHKF_02405	KZ253977.1	23154	24095	+	mmseq.000837.22272.4799	persistent	thioredoxin-disulfide reductase	trxB	thioredoxin-disulfide reductase	.	COG:COG0492,COG:O,RefSeq:WP_004584394.1,SO:0001217,UniParc:UPI00001BEDC8,UniRef:UniRef100_Q7MVD5,UniRef:UniRef50_L1NR16,UniRef:UniRef90_Q7MVD5	.	.	.	.	.	.	.	.	>mmseq.000837.22272.4799-SJD12-DLMHKF_02405@MSEHARCLIIGSGPAGYTAAIYASRANLNPILYEGIQPGGQLTTTTEVENFPGYPEGITGTELMEDLRKQATRFGADIRSGIATKADLSKAPYRITIDGEKEITADTLIISTGATAKYLGLADEAKYAGMGVSACATCDGFFYRKKKVAVVGGGDTACEEALYLASLAEHVYLIVRKNYLRASKVMQERVMNTANITVLFEHNTVGLFGENGVEGAHLVKRKGEPDEEMVDIAIDGFFLAIGHTPNSKIFADYLDLDEVGYILTEGSSPRTKVPGVFAAGDVADPHYRQAITAAGSGCKAAIEAERYLGEHGL	.
.	GCA_000270225	TDC60	0.TDC60	EBIEGD_04915	AP012203.1	1113000	1113941	-	mmseq.000837.22272.4799	persistent	thioredoxin-disulfide reductase	trxB	thioredoxin-disulfide reductase	.	COG:COG0492,COG:O,RefSeq:WP_013815877.1,SO:0001217,UniParc:UPI00020F0010,UniRef:UniRef100_UPI00020F0010,UniRef:UniRef50_L1NR16,UniRef:UniRef90_Q7MVD5	.	.	.	.	.	.	.	.	>mmseq.000837.22272.4799-TDC60-EBIEGD_04915@MSEHARCLIIGSGPAGYTAAIYASRANLNPILYEGIQPGGQLTTTTEVENFPGYPEGITGTELMEDLRKQATRFGADIRSGIATKADLSKAPYRITIDGEKEITADTLIISTGATAKYLGLADETKYAGMGVSACATCDGFFYRKKKVAVVGGGDTACEEALYLASLAEHVYLIVRKNYLRASKVMQERVMNTANITVLFEHNTVGLFGENGVEGAHLVKRKGEPDEEMVDIAIDGFFLAIGHTPNSKIFADYLDLDEVGYILTEGSSPRTKIPGVFAAGDVADPHYRQAITAAGSGCKAAIEAERYLGEHGL	.
.	GCA_900157235	SU60	1	EBNECJ_05035	FUFI01000027.1	47673	48614	+	mmseq.000837.22272.4799	persistent	thioredoxin-disulfide reductase	trxB	thioredoxin-disulfide reductase	.	COG:COG0492,COG:O,RefSeq:WP_077070730.1,SO:0001217,UniParc:UPI000974F959,UniRef:UniRef100_A0A1R4AF40,UniRef:UniRef50_L1NR16,UniRef:UniRef90_Q7MVD5	.	.	.	.	.	.	.	.	>mmseq.000837.22272.4799-SU60-EBNECJ_05035@MSEHARCLIIGSGPAGYTAAIYASRANLNPILYEGIQPGGQLTTTTEVENFPGYPEGITGTELMEDLRKQATRFGADIRSGIATKADLSKAPYRITIDGEKEITADTLIISTGATAKYLGLADEAKYAGMGVSACATCDGFFYRKKKVAVVGGGDTACEEALYLASLAEHVYLIVRKNYLRASKVMQERVMNTANITVLFEHNTVGLFGENGVEGAHLVKRKGEPDEEMVDIAIDGFFLAIGHTPNSKIFADYLDLDEVGYILTEGSSPHTKVPGVFAAGDVADPHYRQAITAAGSGCKAAIEAERYLGEHGL	.
.	GCA_021406705	TV14	1	ECNGJM_03040	JAEMBM010000030.1	11976	12917	-	mmseq.000837.22272.4799	persistent	thioredoxin-disulfide reductase	trxB	thioredoxin-disulfide reductase	.	COG:COG0492,COG:O,RefSeq:WP_004584394.1,SO:0001217,UniParc:UPI00001BEDC8,UniRef:UniRef100_Q7MVD5,UniRef:UniRef50_L1NR16,UniRef:UniRef90_Q7MVD5	.	.	.	.	.	.	.	.	>mmseq.000837.22272.4799-TV14-ECNGJM_03040@MSEHARCLIIGSGPAGYTAAIYASRANLNPILYEGIQPGGQLTTTTEVENFPGYPEGITGTELMEDLRKQATRFGADIRSGIATKADLSKAPYRITIDGEKEITADTLIISTGATAKYLGLADEAKYAGMGVSACATCDGFFYRKKKVAVVGGGDTACEEALYLASLAEHVYLIVRKNYLRASKVMQERVMNTANITVLFEHNTVGLFGENGVEGAHLVKRKGEPDEEMVDIAIDGFFLAIGHTPNSKIFADYLDLDEVGYILTEGSSPRTKVPGVFAAGDVADPHYRQAITAAGSGCKAAIEAERYLGEHGL	.
.	GCA_900157215	3_3	1	EDJJEK_03920	FUFB01000021.1	18891	19832	+	mmseq.000837.22272.4799	persistent	thioredoxin-disulfide reductase	trxB	thioredoxin-disulfide reductase	.	COG:COG0492,COG:O,RefSeq:WP_004584394.1,SO:0001217,UniParc:UPI00001BEDC8,UniRef:UniRef100_Q7MVD5,UniRef:UniRef50_L1NR16,UniRef:UniRef90_Q7MVD5	.	.	.	.	.	.	.	.	>mmseq.000837.22272.4799-3_3-EDJJEK_03920@MSEHARCLIIGSGPAGYTAAIYASRANLNPILYEGIQPGGQLTTTTEVENFPGYPEGITGTELMEDLRKQATRFGADIRSGIATKADLSKAPYRITIDGEKEITADTLIISTGATAKYLGLADEAKYAGMGVSACATCDGFFYRKKKVAVVGGGDTACEEALYLASLAEHVYLIVRKNYLRASKVMQERVMNTANITVLFEHNTVGLFGENGVEGAHLVKRKGEPDEEMVDIAIDGFFLAIGHTPNSKIFADYLDLDEVGYILTEGSSPRTKVPGVFAAGDVADPHYRQAITAAGSGCKAAIEAERYLGEHGL	.
.	GCA_002753935	KCOM3131	1	EEHLOA_08960	CP024596.1	2080974	2081915	-	mmseq.000837.22272.4799	persistent	thioredoxin-disulfide reductase	trxB	thioredoxin-disulfide reductase	.	COG:COG0492,COG:O,RefSeq:WP_004584394.1,SO:0001217,UniParc:UPI00001BEDC8,UniRef:UniRef100_Q7MVD5,UniRef:UniRef50_L1NR16,UniRef:UniRef90_Q7MVD5	.	.	.	.	.	.	.	.	>mmseq.000837.22272.4799-KCOM3131-EEHLOA_08960@MSEHARCLIIGSGPAGYTAAIYASRANLNPILYEGIQPGGQLTTTTEVENFPGYPEGITGTELMEDLRKQATRFGADIRSGIATKADLSKAPYRITIDGEKEITADTLIISTGATAKYLGLADEAKYAGMGVSACATCDGFFYRKKKVAVVGGGDTACEEALYLASLAEHVYLIVRKNYLRASKVMQERVMNTANITVLFEHNTVGLFGENGVEGAHLVKRKGEPDEEMVDIAIDGFFLAIGHTPNSKIFADYLDLDEVGYILTEGSSPRTKVPGVFAAGDVADPHYRQAITAAGSGCKAAIEAERYLGEHGL	.
.	GCA_002892555	TDC60	1	EGHGLF_04455	CP025931.1	1044966	1045907	+	mmseq.000837.22272.4799	persistent	thioredoxin-disulfide reductase	trxB	thioredoxin-disulfide reductase	.	COG:COG0492,COG:O,RefSeq:WP_013815877.1,SO:0001217,UniParc:UPI00020F0010,UniRef:UniRef100_UPI00020F0010,UniRef:UniRef50_L1NR16,UniRef:UniRef90_Q7MVD5	.	.	.	.	.	.	.	.	>mmseq.000837.22272.4799-TDC60-EGHGLF_04455@MSEHARCLIIGSGPAGYTAAIYASRANLNPILYEGIQPGGQLTTTTEVENFPGYPEGITGTELMEDLRKQATRFGADIRSGIATKADLSKAPYRITIDGEKEITADTLIISTGATAKYLGLADETKYAGMGVSACATCDGFFYRKKKVAVVGGGDTACEEALYLASLAEHVYLIVRKNYLRASKVMQERVMNTANITVLFEHNTVGLFGENGVEGAHLVKRKGEPDEEMVDIAIDGFFLAIGHTPNSKIFADYLDLDEVGYILTEGSSPRTKIPGVFAAGDVADPHYRQAITAAGSGCKAAIEAERYLGEHGL	.
.	GCA_002754115	KCOM2796	1	EIGBFJ_08435	CP024597.1	1930060	1931001	-	mmseq.000837.22272.4799	persistent	thioredoxin-disulfide reductase	trxB	thioredoxin-disulfide reductase	.	COG:COG0492,COG:O,RefSeq:WP_004584394.1,SO:0001217,UniParc:UPI00001BEDC8,UniRef:UniRef100_Q7MVD5,UniRef:UniRef50_L1NR16,UniRef:UniRef90_Q7MVD5	.	.	.	.	.	.	.	.	>mmseq.000837.22272.4799-KCOM2796-EIGBFJ_08435@MSEHARCLIIGSGPAGYTAAIYASRANLNPILYEGIQPGGQLTTTTEVENFPGYPEGITGTELMEDLRKQATRFGADIRSGIATKADLSKAPYRITIDGEKEITADTLIISTGATAKYLGLADEAKYAGMGVSACATCDGFFYRKKKVAVVGGGDTACEEALYLASLAEHVYLIVRKNYLRASKVMQERVMNTANITVLFEHNTVGLFGENGVEGAHLVKRKGEPDEEMVDIAIDGFFLAIGHTPNSKIFADYLDLDEVGYILTEGSSPRTKVPGVFAAGDVADPHYRQAITAAGSGCKAAIEAERYLGEHGL	.
.	GCA_002753955	KCOM2799	1	EJDCDG_00840	CP024601.1	180678	181619	+	mmseq.000837.22272.4799	persistent	thioredoxin-disulfide reductase	trxB	thioredoxin-disulfide reductase	.	COG:COG0492,COG:O,RefSeq:WP_099895658.1,SO:0001217,UniParc:UPI000C197BB6,UniRef:UniRef100_UPI000C197BB6,UniRef:UniRef50_L1NR16,UniRef:UniRef90_Q7MVD5	.	.	.	.	.	.	.	.	>mmseq.000837.22272.4799-KCOM2799-EJDCDG_00840@MSEHARCLIIGSGPAGYTAAIYASRANLNPILYEGIQPGGQLTTTTEVENFPGYPEGITGTELMEDLRKQATRFGADIRSGIATKADLSKAPYRITIDGEKEITADTLIISTGATAKYLGLADETKYAGMGVSACATCDGFFYRKKKVAVVGGGDTACEEALYLASLAEHVYLIVRKNYLRASKVMQERVMNTANITVLFEHNTVGLFGENGVEGAHLVKRKGEPDEEMVDIAIDGFFLAIGHTPNSKIFADYLDLDEVGYILTEGSSPRTKVSGVFAAGDVADPHYRQAITAAGSGCKAAIEAERYLGEHGL	.
.	GCA_021406725	Kyudai_3	1	EKGNAF_04515	JAEMBO010000002.1	38093	39034	-	mmseq.000837.22272.4799	persistent	thioredoxin-disulfide reductase	trxB	thioredoxin-disulfide reductase	.	COG:COG0492,COG:O,RefSeq:WP_004584394.1,SO:0001217,UniParc:UPI00001BEDC8,UniRef:UniRef100_Q7MVD5,UniRef:UniRef50_L1NR16,UniRef:UniRef90_Q7MVD5	.	.	.	.	.	.	.	.	>mmseq.000837.22272.4799-Kyudai_3-EKGNAF_04515@MSEHARCLIIGSGPAGYTAAIYASRANLNPILYEGIQPGGQLTTTTEVENFPGYPEGITGTELMEDLRKQATRFGADIRSGIATKADLSKAPYRITIDGEKEITADTLIISTGATAKYLGLADEAKYAGMGVSACATCDGFFYRKKKVAVVGGGDTACEEALYLASLAEHVYLIVRKNYLRASKVMQERVMNTANITVLFEHNTVGLFGENGVEGAHLVKRKGEPDEEMVDIAIDGFFLAIGHTPNSKIFADYLDLDEVGYILTEGSSPRTKVPGVFAAGDVADPHYRQAITAAGSGCKAAIEAERYLGEHGL	.
.	GCA_001263815	A7436	1	EMNIEE_04230	CP011995.1	952631	953572	-	mmseq.000837.22272.4799	persistent	thioredoxin-disulfide reductase	trxB	thioredoxin-disulfide reductase	.	COG:COG0492,COG:O,RefSeq:WP_004584394.1,SO:0001217,UniParc:UPI00001BEDC8,UniRef:UniRef100_Q7MVD5,UniRef:UniRef50_L1NR16,UniRef:UniRef90_Q7MVD5	.	.	.	.	.	.	.	.	>mmseq.000837.22272.4799-A7436-EMNIEE_04230@MSEHARCLIIGSGPAGYTAAIYASRANLNPILYEGIQPGGQLTTTTEVENFPGYPEGITGTELMEDLRKQATRFGADIRSGIATKADLSKAPYRITIDGEKEITADTLIISTGATAKYLGLADEAKYAGMGVSACATCDGFFYRKKKVAVVGGGDTACEEALYLASLAEHVYLIVRKNYLRASKVMQERVMNTANITVLFEHNTVGLFGENGVEGAHLVKRKGEPDEEMVDIAIDGFFLAIGHTPNSKIFADYLDLDEVGYILTEGSSPRTKVPGVFAAGDVADPHYRQAITAAGSGCKAAIEAERYLGEHGL	.
.	GCA_002206065	SJD5	1	EONHNM_01095	ASYN01000023.1	4625	5566	+	mmseq.000837.22272.4799	persistent	thioredoxin-disulfide reductase	trxB	thioredoxin-disulfide reductase	.	COG:COG0492,COG:O,RefSeq:WP_004584394.1,SO:0001217,UniParc:UPI00001BEDC8,UniRef:UniRef100_Q7MVD5,UniRef:UniRef50_L1NR16,UniRef:UniRef90_Q7MVD5	.	.	.	.	.	.	.	.	>mmseq.000837.22272.4799-SJD5-EONHNM_01095@MSEHARCLIIGSGPAGYTAAIYASRANLNPILYEGIQPGGQLTTTTEVENFPGYPEGITGTELMEDLRKQATRFGADIRSGIATKADLSKAPYRITIDGEKEITADTLIISTGATAKYLGLADEAKYAGMGVSACATCDGFFYRKKKVAVVGGGDTACEEALYLASLAEHVYLIVRKNYLRASKVMQERVMNTANITVLFEHNTVGLFGENGVEGAHLVKRKGEPDEEMVDIAIDGFFLAIGHTPNSKIFADYLDLDEVGYILTEGSSPRTKVPGVFAAGDVADPHYRQAITAAGSGCKAAIEAERYLGEHGL	.
.	GCA_021406685	1439	1	FAOOGE_07955	JAEMBL010000002.1	37712	38653	-	mmseq.000837.22272.4799	persistent	thioredoxin-disulfide reductase	trxB	thioredoxin-disulfide reductase	.	COG:COG0492,COG:O,RefSeq:WP_004584394.1,SO:0001217,UniParc:UPI00001BEDC8,UniRef:UniRef100_Q7MVD5,UniRef:UniRef50_L1NR16,UniRef:UniRef90_Q7MVD5	.	.	.	.	.	.	.	.	>mmseq.000837.22272.4799-1439-FAOOGE_07955@MSEHARCLIIGSGPAGYTAAIYASRANLNPILYEGIQPGGQLTTTTEVENFPGYPEGITGTELMEDLRKQATRFGADIRSGIATKADLSKAPYRITIDGEKEITADTLIISTGATAKYLGLADEAKYAGMGVSACATCDGFFYRKKKVAVVGGGDTACEEALYLASLAEHVYLIVRKNYLRASKVMQERVMNTANITVLFEHNTVGLFGENGVEGAHLVKRKGEPDEEMVDIAIDGFFLAIGHTPNSKIFADYLDLDEVGYILTEGSSPRTKVPGVFAAGDVADPHYRQAITAAGSGCKAAIEAERYLGEHGL	.
.	GCA_002529185	WW2866	1	FBOPMI_04495	NSLV01000029.1	21524	22465	+	mmseq.000837.22272.4799	persistent	thioredoxin-disulfide reductase	trxB	thioredoxin-disulfide reductase	.	COG:COG0492,COG:O,RefSeq:WP_004584394.1,SO:0001217,UniParc:UPI00001BEDC8,UniRef:UniRef100_Q7MVD5,UniRef:UniRef50_L1NR16,UniRef:UniRef90_Q7MVD5	.	.	.	.	.	.	.	.	>mmseq.000837.22272.4799-WW2866-FBOPMI_04495@MSEHARCLIIGSGPAGYTAAIYASRANLNPILYEGIQPGGQLTTTTEVENFPGYPEGITGTELMEDLRKQATRFGADIRSGIATKADLSKAPYRITIDGEKEITADTLIISTGATAKYLGLADEAKYAGMGVSACATCDGFFYRKKKVAVVGGGDTACEEALYLASLAEHVYLIVRKNYLRASKVMQERVMNTANITVLFEHNTVGLFGENGVEGAHLVKRKGEPDEEMVDIAIDGFFLAIGHTPNSKIFADYLDLDEVGYILTEGSSPRTKVPGVFAAGDVADPHYRQAITAAGSGCKAAIEAERYLGEHGL	.
.	GCA_002753975	KCOM2801	1	FFHFOF_07495	CP024600.1	1676985	1677926	+	mmseq.000837.22272.4799	persistent	thioredoxin-disulfide reductase	trxB	thioredoxin-disulfide reductase	.	COG:COG0492,COG:O,RefSeq:WP_004584394.1,SO:0001217,UniParc:UPI00001BEDC8,UniRef:UniRef100_Q7MVD5,UniRef:UniRef50_L1NR16,UniRef:UniRef90_Q7MVD5	.	.	.	.	.	.	.	.	>mmseq.000837.22272.4799-KCOM2801-FFHFOF_07495@MSEHARCLIIGSGPAGYTAAIYASRANLNPILYEGIQPGGQLTTTTEVENFPGYPEGITGTELMEDLRKQATRFGADIRSGIATKADLSKAPYRITIDGEKEITADTLIISTGATAKYLGLADEAKYAGMGVSACATCDGFFYRKKKVAVVGGGDTACEEALYLASLAEHVYLIVRKNYLRASKVMQERVMNTANITVLFEHNTVGLFGENGVEGAHLVKRKGEPDEEMVDIAIDGFFLAIGHTPNSKIFADYLDLDEVGYILTEGSSPRTKVPGVFAAGDVADPHYRQAITAAGSGCKAAIEAERYLGEHGL	.
.	GCA_001297745	Ando	1	FHNEMO_03625	BCBV01000031.1	78733	79674	+	mmseq.000837.22272.4799	persistent	thioredoxin-disulfide reductase	trxB	thioredoxin-disulfide reductase	.	COG:COG0492,COG:O,RefSeq:WP_004584394.1,SO:0001217,UniParc:UPI00001BEDC8,UniRef:UniRef100_Q7MVD5,UniRef:UniRef50_L1NR16,UniRef:UniRef90_Q7MVD5	.	.	.	.	.	.	.	.	>mmseq.000837.22272.4799-Ando-FHNEMO_03625@MSEHARCLIIGSGPAGYTAAIYASRANLNPILYEGIQPGGQLTTTTEVENFPGYPEGITGTELMEDLRKQATRFGADIRSGIATKADLSKAPYRITIDGEKEITADTLIISTGATAKYLGLADEAKYAGMGVSACATCDGFFYRKKKVAVVGGGDTACEEALYLASLAEHVYLIVRKNYLRASKVMQERVMNTANITVLFEHNTVGLFGENGVEGAHLVKRKGEPDEEMVDIAIDGFFLAIGHTPNSKIFADYLDLDEVGYILTEGSSPRTKVPGVFAAGDVADPHYRQAITAAGSGCKAAIEAERYLGEHGL	.
.	GCA_000007585	W83	0.W83	FKAIPG_05220	AE015924.1	1214490	1215431	+	mmseq.000837.22272.4799	persistent	thioredoxin-disulfide reductase	trxB	thioredoxin-disulfide reductase	.	COG:COG0492,COG:O,RefSeq:WP_004584394.1,SO:0001217,UniParc:UPI00001BEDC8,UniRef:UniRef100_Q7MVD5,UniRef:UniRef50_L1NR16,UniRef:UniRef90_Q7MVD5	.	.	.	.	.	.	.	.	>mmseq.000837.22272.4799-W83-FKAIPG_05220@MSEHARCLIIGSGPAGYTAAIYASRANLNPILYEGIQPGGQLTTTTEVENFPGYPEGITGTELMEDLRKQATRFGADIRSGIATKADLSKAPYRITIDGEKEITADTLIISTGATAKYLGLADEAKYAGMGVSACATCDGFFYRKKKVAVVGGGDTACEEALYLASLAEHVYLIVRKNYLRASKVMQERVMNTANITVLFEHNTVGLFGENGVEGAHLVKRKGEPDEEMVDIAIDGFFLAIGHTPNSKIFADYLDLDEVGYILTEGSSPRTKVPGVFAAGDVADPHYRQAITAAGSGCKAAIEAERYLGEHGL	.
.	GCA_002754015	KCOM2802	1	GHBHDG_00775	CP024591.1	178897	179838	+	mmseq.000837.22272.4799	persistent	thioredoxin-disulfide reductase	trxB	thioredoxin-disulfide reductase	.	COG:COG0492,COG:O,RefSeq:WP_004584394.1,SO:0001217,UniParc:UPI00001BEDC8,UniRef:UniRef100_Q7MVD5,UniRef:UniRef50_L1NR16,UniRef:UniRef90_Q7MVD5	.	.	.	.	.	.	.	.	>mmseq.000837.22272.4799-KCOM2802-GHBHDG_00775@MSEHARCLIIGSGPAGYTAAIYASRANLNPILYEGIQPGGQLTTTTEVENFPGYPEGITGTELMEDLRKQATRFGADIRSGIATKADLSKAPYRITIDGEKEITADTLIISTGATAKYLGLADEAKYAGMGVSACATCDGFFYRKKKVAVVGGGDTACEEALYLASLAEHVYLIVRKNYLRASKVMQERVMNTANITVLFEHNTVGLFGENGVEGAHLVKRKGEPDEEMVDIAIDGFFLAIGHTPNSKIFADYLDLDEVGYILTEGSSPRTKVPGVFAAGDVADPHYRQAITAAGSGCKAAIEAERYLGEHGL	.
.	GCA_900157225	7BTORR	1	GHFIEJ_08610	FUFD01000031.1	87341	88282	+	mmseq.000837.22272.4799	persistent	thioredoxin-disulfide reductase	trxB	thioredoxin-disulfide reductase	.	COG:COG0492,COG:O,RefSeq:WP_004584394.1,SO:0001217,UniParc:UPI00001BEDC8,UniRef:UniRef100_Q7MVD5,UniRef:UniRef50_L1NR16,UniRef:UniRef90_Q7MVD5	.	.	.	.	.	.	.	.	>mmseq.000837.22272.4799-7BTORR-GHFIEJ_08610@MSEHARCLIIGSGPAGYTAAIYASRANLNPILYEGIQPGGQLTTTTEVENFPGYPEGITGTELMEDLRKQATRFGADIRSGIATKADLSKAPYRITIDGEKEITADTLIISTGATAKYLGLADEAKYAGMGVSACATCDGFFYRKKKVAVVGGGDTACEEALYLASLAEHVYLIVRKNYLRASKVMQERVMNTANITVLFEHNTVGLFGENGVEGAHLVKRKGEPDEEMVDIAIDGFFLAIGHTPNSKIFADYLDLDEVGYILTEGSSPRTKVPGVFAAGDVADPHYRQAITAAGSGCKAAIEAERYLGEHGL	.
.	GCA_900157275	84_3	1	GKIMDO_04200	FUFG01000016.1	35174	36115	-	mmseq.000837.22272.4799	persistent	thioredoxin-disulfide reductase	trxB	thioredoxin-disulfide reductase	.	COG:COG0492,COG:O,RefSeq:WP_004584394.1,SO:0001217,UniParc:UPI00001BEDC8,UniRef:UniRef100_Q7MVD5,UniRef:UniRef50_L1NR16,UniRef:UniRef90_Q7MVD5	.	.	.	.	.	.	.	.	>mmseq.000837.22272.4799-84_3-GKIMDO_04200@MSEHARCLIIGSGPAGYTAAIYASRANLNPILYEGIQPGGQLTTTTEVENFPGYPEGITGTELMEDLRKQATRFGADIRSGIATKADLSKAPYRITIDGEKEITADTLIISTGATAKYLGLADEAKYAGMGVSACATCDGFFYRKKKVAVVGGGDTACEEALYLASLAEHVYLIVRKNYLRASKVMQERVMNTANITVLFEHNTVGLFGENGVEGAHLVKRKGEPDEEMVDIAIDGFFLAIGHTPNSKIFADYLDLDEVGYILTEGSSPRTKVPGVFAAGDVADPHYRQAITAAGSGCKAAIEAERYLGEHGL	.
.	GCA_002754135	KCOM2798	1	GKKCCH_00015	CP024598.1	2071	3012	+	mmseq.000837.22272.4799	persistent	thioredoxin-disulfide reductase	trxB	thioredoxin-disulfide reductase	.	COG:COG0492,COG:O,RefSeq:WP_004584394.1,SO:0001217,UniParc:UPI00001BEDC8,UniRef:UniRef100_Q7MVD5,UniRef:UniRef50_L1NR16,UniRef:UniRef90_Q7MVD5	.	.	.	.	.	.	.	.	>mmseq.000837.22272.4799-KCOM2798-GKKCCH_00015@MSEHARCLIIGSGPAGYTAAIYASRANLNPILYEGIQPGGQLTTTTEVENFPGYPEGITGTELMEDLRKQATRFGADIRSGIATKADLSKAPYRITIDGEKEITADTLIISTGATAKYLGLADEAKYAGMGVSACATCDGFFYRKKKVAVVGGGDTACEEALYLASLAEHVYLIVRKNYLRASKVMQERVMNTANITVLFEHNTVGLFGENGVEGAHLVKRKGEPDEEMVDIAIDGFFLAIGHTPNSKIFADYLDLDEVGYILTEGSSPRTKVPGVFAAGDVADPHYRQAITAAGSGCKAAIEAERYLGEHGL	.
.	GCA_002529125	WW5127	1	HAJPHA_09725	NSLL01000008.1	11835	12776	-	mmseq.000837.22272.4799	persistent	thioredoxin-disulfide reductase	trxB	thioredoxin-disulfide reductase	.	COG:COG0492,COG:O,RefSeq:WP_004584394.1,SO:0001217,UniParc:UPI00001BEDC8,UniRef:UniRef100_Q7MVD5,UniRef:UniRef50_L1NR16,UniRef:UniRef90_Q7MVD5	.	.	.	.	.	.	.	.	>mmseq.000837.22272.4799-WW5127-HAJPHA_09725@MSEHARCLIIGSGPAGYTAAIYASRANLNPILYEGIQPGGQLTTTTEVENFPGYPEGITGTELMEDLRKQATRFGADIRSGIATKADLSKAPYRITIDGEKEITADTLIISTGATAKYLGLADEAKYAGMGVSACATCDGFFYRKKKVAVVGGGDTACEEALYLASLAEHVYLIVRKNYLRASKVMQERVMNTANITVLFEHNTVGLFGENGVEGAHLVKRKGEPDEEMVDIAIDGFFLAIGHTPNSKIFADYLDLDEVGYILTEGSSPRTKVPGVFAAGDVADPHYRQAITAAGSGCKAAIEAERYLGEHGL	.
.	GCA_002892595	W83	1	HCNEGF_05150	CP025932.1	1200230	1201171	-	mmseq.000837.22272.4799	persistent	thioredoxin-disulfide reductase	trxB	thioredoxin-disulfide reductase	.	COG:COG0492,COG:O,RefSeq:WP_004584394.1,SO:0001217,UniParc:UPI00001BEDC8,UniRef:UniRef100_Q7MVD5,UniRef:UniRef50_L1NR16,UniRef:UniRef90_Q7MVD5	.	.	.	.	.	.	.	.	>mmseq.000837.22272.4799-W83-HCNEGF_05150@MSEHARCLIIGSGPAGYTAAIYASRANLNPILYEGIQPGGQLTTTTEVENFPGYPEGITGTELMEDLRKQATRFGADIRSGIATKADLSKAPYRITIDGEKEITADTLIISTGATAKYLGLADEAKYAGMGVSACATCDGFFYRKKKVAVVGGGDTACEEALYLASLAEHVYLIVRKNYLRASKVMQERVMNTANITVLFEHNTVGLFGENGVEGAHLVKRKGEPDEEMVDIAIDGFFLAIGHTPNSKIFADYLDLDEVGYILTEGSSPRTKVPGVFAAGDVADPHYRQAITAAGSGCKAAIEAERYLGEHGL	.
.	GCA_002529145	WW3039	1	HHICDL_04520	NSLN01000002.1	4919	5860	+	mmseq.000837.22272.4799	persistent	thioredoxin-disulfide reductase	trxB	thioredoxin-disulfide reductase	.	COG:COG0492,COG:O,RefSeq:WP_097657808.1,SO:0001217,UniParc:UPI000BE72542,UniRef:UniRef100_UPI000BE72542,UniRef:UniRef50_L1NR16,UniRef:UniRef90_Q7MVD5	.	.	.	.	.	.	.	.	>mmseq.000837.22272.4799-WW3039-HHICDL_04520@MSEHARCLIIGSGPAGYTAAIYASRANLNPILYEGIQPGGQLTTTTEVENFPGYPEGITGTELMEDLRKQATRFGADIRSGIATKADLSKAPYRITIDGEKEITADTLIISTGATAKYLGLADEAKYAGMGVSACATCDGFFYRKKKVAVVGGGDTACEEALYLASLAEHVYLIVRKNYLRASKVMQERVMNTANITVLFEHNTVDLFGENGVEGAHLVKRKGEPDEEMVDIAIDGFFLAIGHTPNSKIFADYLDLDEVGYILTEGSSPRTKVPGVFAAGDVADPHYRQAITAAGSGCKAAIEAERYLGEHGL	.
.	GCA_002754075	KCOM2805	1	HKBPCJ_05790	CP024594.1	1306439	1307380	+	mmseq.000837.22272.4799	persistent	thioredoxin-disulfide reductase	trxB	thioredoxin-disulfide reductase	.	COG:COG0492,COG:O,RefSeq:WP_099811362.1,SO:0001217,UniParc:UPI000C1779F3,UniRef:UniRef100_A0A2D2NA27,UniRef:UniRef50_L1NR16,UniRef:UniRef90_Q7MVD5	.	.	.	.	.	.	.	.	>mmseq.000837.22272.4799-KCOM2805-HKBPCJ_05790@MSEHARCLIIGSGPAGYTAAIYASRANLNPILYEGIQPGGQLTTTTEVENFPGYPEGITGTELMEDLRKQATRFGADIRSGIATKADLSKAPYRITIDGEKEITADTLIISTGATAKYLGLADEAKYAGMGVSACATCDGFFYRKKKVAVVGGGDTACEEALYLASLAEHVYLIVRKNYLRASKVMQERVMNTANITVLFEHNTVGLFGENGVEGAHLVKRKGEPDEELVDIAIDGFFLAIGHTPNSKIFADYLDLDEVGYILTEGSSPRTKVPGVFAAGDVADPHYRQAITAAGSGCKAAIEAERYLGEHGL	.
.	GCA_001314265	381	1	HKPNAE_06085	CP012889.1	1376139	1377080	+	mmseq.000837.22272.4799	persistent	thioredoxin-disulfide reductase	trxB	thioredoxin-disulfide reductase	.	COG:COG0492,COG:O,RefSeq:WP_004584394.1,SO:0001217,UniParc:UPI00001BEDC8,UniRef:UniRef100_Q7MVD5,UniRef:UniRef50_L1NR16,UniRef:UniRef90_Q7MVD5	.	.	.	.	.	.	.	.	>mmseq.000837.22272.4799-381-HKPNAE_06085@MSEHARCLIIGSGPAGYTAAIYASRANLNPILYEGIQPGGQLTTTTEVENFPGYPEGITGTELMEDLRKQATRFGADIRSGIATKADLSKAPYRITIDGEKEITADTLIISTGATAKYLGLADEAKYAGMGVSACATCDGFFYRKKKVAVVGGGDTACEEALYLASLAEHVYLIVRKNYLRASKVMQERVMNTANITVLFEHNTVGLFGENGVEGAHLVKRKGEPDEEMVDIAIDGFFLAIGHTPNSKIFADYLDLDEVGYILTEGSSPRTKVPGVFAAGDVADPHYRQAITAAGSGCKAAIEAERYLGEHGL	.
.	GCA_002529215	WW2881	1	HLMMNC_10015	NSLU01000087.1	1184	2125	-	mmseq.000837.22272.4799	persistent	thioredoxin-disulfide reductase	trxB	thioredoxin-disulfide reductase	.	COG:COG0492,COG:O,RefSeq:WP_097627494.1,SO:0001217,UniParc:UPI000BE74DA6,UniRef:UniRef100_UPI000BE74DA6,UniRef:UniRef50_L1NR16,UniRef:UniRef90_Q7MVD5	.	.	.	.	.	.	.	.	>mmseq.000837.22272.4799-WW2881-HLMMNC_10015@MSEHARCLIIGSGPAGYTAAIYASRANLNPILYEGIQPGGQLTTTTEVENFPGYPEGITGTELMEDLRKQATRFGADIRSGIATKADLSKAPYRITIDGEKEITADTLIISTGATAKYLGLADETKYAGMGVSACATCDGFFYRKKKVAVVGGGDTACEEALYLASLAEHVYLIVRKNYLRASKVMQERVMNTANITVLFEHNTVGLFGENGVEGAHLVKRKGEPDEEMVDIAIDGFFLAIGHTPNSKIFADYLDLDEVGYILTEGSSPRTKVPGVFAAGDVADPHYRQAITAAGSGCKAAIEAERYLGEHGL	.
.	GCA_023822425	W50	1	HPGNOF_05230	CP092048.1	1215687	1216628	+	mmseq.000837.22272.4799	persistent	thioredoxin-disulfide reductase	trxB	thioredoxin-disulfide reductase	.	COG:COG0492,COG:O,RefSeq:WP_004584394.1,SO:0001217,UniParc:UPI00001BEDC8,UniRef:UniRef100_Q7MVD5,UniRef:UniRef50_L1NR16,UniRef:UniRef90_Q7MVD5	.	.	.	.	.	.	.	.	>mmseq.000837.22272.4799-W50-HPGNOF_05230@MSEHARCLIIGSGPAGYTAAIYASRANLNPILYEGIQPGGQLTTTTEVENFPGYPEGITGTELMEDLRKQATRFGADIRSGIATKADLSKAPYRITIDGEKEITADTLIISTGATAKYLGLADEAKYAGMGVSACATCDGFFYRKKKVAVVGGGDTACEEALYLASLAEHVYLIVRKNYLRASKVMQERVMNTANITVLFEHNTVGLFGENGVEGAHLVKRKGEPDEEMVDIAIDGFFLAIGHTPNSKIFADYLDLDEVGYILTEGSSPRTKVPGVFAAGDVADPHYRQAITAAGSGCKAAIEAERYLGEHGL	.
.	GCA_003862255	381OKJP	1	IBHOBD_00485	QPGS01000001.1	111560	112501	-	mmseq.000837.22272.4799	persistent	thioredoxin-disulfide reductase	trxB	thioredoxin-disulfide reductase	.	COG:COG0492,COG:O,RefSeq:WP_004584394.1,SO:0001217,UniParc:UPI00001BEDC8,UniRef:UniRef100_Q7MVD5,UniRef:UniRef50_L1NR16,UniRef:UniRef90_Q7MVD5	.	.	.	.	.	.	.	.	>mmseq.000837.22272.4799-381OKJP-IBHOBD_00485@MSEHARCLIIGSGPAGYTAAIYASRANLNPILYEGIQPGGQLTTTTEVENFPGYPEGITGTELMEDLRKQATRFGADIRSGIATKADLSKAPYRITIDGEKEITADTLIISTGATAKYLGLADEAKYAGMGVSACATCDGFFYRKKKVAVVGGGDTACEEALYLASLAEHVYLIVRKNYLRASKVMQERVMNTANITVLFEHNTVGLFGENGVEGAHLVKRKGEPDEEMVDIAIDGFFLAIGHTPNSKIFADYLDLDEVGYILTEGSSPRTKVPGVFAAGDVADPHYRQAITAAGSGCKAAIEAERYLGEHGL	.
.	GCA_000380305	JCVISC001	1	IENACH_04705	CM001843.1	1028990	1029931	-	mmseq.000837.22272.4799	persistent	thioredoxin-disulfide reductase	trxB	thioredoxin-disulfide reductase	.	COG:COG0492,COG:O,RefSeq:WP_004584394.1,SO:0001217,UniParc:UPI00001BEDC8,UniRef:UniRef100_Q7MVD5,UniRef:UniRef50_L1NR16,UniRef:UniRef90_Q7MVD5	.	.	.	.	.	.	.	.	>mmseq.000837.22272.4799-JCVISC001-IENACH_04705@MSEHARCLIIGSGPAGYTAAIYASRANLNPILYEGIQPGGQLTTTTEVENFPGYPEGITGTELMEDLRKQATRFGADIRSGIATKADLSKAPYRITIDGEKEITADTLIISTGATAKYLGLADEAKYAGMGVSACATCDGFFYRKKKVAVVGGGDTACEEALYLASLAEHVYLIVRKNYLRASKVMQERVMNTANITVLFEHNTVGLFGENGVEGAHLVKRKGEPDEEMVDIAIDGFFLAIGHTPNSKIFADYLDLDEVGYILTEGSSPRTKVPGVFAAGDVADPHYRQAITAAGSGCKAAIEAERYLGEHGL	.
.	GCA_001444325	A7A1_28	1	IHNDJA_04020	CP013131.1	903330	904271	+	mmseq.000837.22272.4799	persistent	thioredoxin-disulfide reductase	trxB	thioredoxin-disulfide reductase	.	COG:COG0492,COG:O,RefSeq:WP_058018894.1,SO:0001217,UniParc:UPI00071773B0,UniRef:UniRef100_UPI00071773B0,UniRef:UniRef50_L1NR16,UniRef:UniRef90_Q7MVD5	.	.	.	.	.	.	.	.	>mmseq.000837.22272.4799-A7A1_28-IHNDJA_04020@MSEHARCLIIGSGPAGYTAAIYASRANLNPILYEGIQPGGQLTTTTEVENFPGYPEGITGTELMEDLRKQATRFGADIRSGIATKADLSKAPYRITIDGEKEITADTLIISTGATAKYLGLADEAKYAGMGVSACATCDGFFYRKKKVAVVGGGDTACEEALYLASLAEHVYLIVRKNYLRASKVMQERVMNMANITVLFEHNTVGLFGENGVEGAHLVKRKGEPDEEMVDIAIDGFFLAIGHTPNSKIFADYLDLDEVGYILTEGSSPRTKVPGVFAAGDVADPHYRQAITAAGSGCKAAIEAERYLGEHGL	.
.	GCA_002529205	WW5019	1	IJHBOL_04635	NSLM01000002.1	5326	6267	+	mmseq.000837.22272.4799	persistent	thioredoxin-disulfide reductase	trxB	thioredoxin-disulfide reductase	.	COG:COG0492,COG:O,RefSeq:WP_004584394.1,SO:0001217,UniParc:UPI00001BEDC8,UniRef:UniRef100_Q7MVD5,UniRef:UniRef50_L1NR16,UniRef:UniRef90_Q7MVD5	.	.	.	.	.	.	.	.	>mmseq.000837.22272.4799-WW5019-IJHBOL_04635@MSEHARCLIIGSGPAGYTAAIYASRANLNPILYEGIQPGGQLTTTTEVENFPGYPEGITGTELMEDLRKQATRFGADIRSGIATKADLSKAPYRITIDGEKEITADTLIISTGATAKYLGLADEAKYAGMGVSACATCDGFFYRKKKVAVVGGGDTACEEALYLASLAEHVYLIVRKNYLRASKVMQERVMNTANITVLFEHNTVGLFGENGVEGAHLVKRKGEPDEEMVDIAIDGFFLAIGHTPNSKIFADYLDLDEVGYILTEGSSPRTKVPGVFAAGDVADPHYRQAITAAGSGCKAAIEAERYLGEHGL	.
.	GCA_002754155	KCOM2800	1	IONLBC_08685	CP024599.1	2020375	2021316	+	mmseq.000837.22272.4799	persistent	thioredoxin-disulfide reductase	trxB	thioredoxin-disulfide reductase	.	COG:COG0492,COG:O,RefSeq:WP_077094697.1,SO:0001217,UniParc:UPI0009750814,UniRef:UniRef100_UPI0009750814,UniRef:UniRef50_L1NR16,UniRef:UniRef90_Q7MVD5	.	.	.	.	.	.	.	.	>mmseq.000837.22272.4799-KCOM2800-IONLBC_08685@MSKHARCLIIGSGPAGYTAAIYASRANLNPILYEGIQPGGQLTTTTEVENFPGYPEGITGTELMEDLRKQATRFGADIRSGIATKADLSKAPYRITIDGEKEITADTLIISTGATAKYLGLADEAKYAGMGVSACATCDGFFYRKKKVAVVGGGDTACEEALYLASLAEHVYLIVRKNYLRASKVMQERVMNTANITVLFEHNTVGLFGENGVEGAHLVKRKGEPDEEMVDIAIDGFFLAIGHTPNSKIFADYLDLDEVGYILTEGSSPRTKIPGVFAAGDVADPHYRQAITAAGSGCKAAIEAERYLGEHGL	.
.	GCA_000271945	W50	0.W50	JFDOJN_01490	AJZS01000017.1	22289	23230	-	mmseq.000837.22272.4799	persistent	thioredoxin-disulfide reductase	trxB	thioredoxin-disulfide reductase	.	COG:COG0492,COG:O,RefSeq:WP_004584394.1,SO:0001217,UniParc:UPI00001BEDC8,UniRef:UniRef100_Q7MVD5,UniRef:UniRef50_L1NR16,UniRef:UniRef90_Q7MVD5	.	.	.	.	.	.	.	.	>mmseq.000837.22272.4799-W50-JFDOJN_01490@MSEHARCLIIGSGPAGYTAAIYASRANLNPILYEGIQPGGQLTTTTEVENFPGYPEGITGTELMEDLRKQATRFGADIRSGIATKADLSKAPYRITIDGEKEITADTLIISTGATAKYLGLADEAKYAGMGVSACATCDGFFYRKKKVAVVGGGDTACEEALYLASLAEHVYLIVRKNYLRASKVMQERVMNTANITVLFEHNTVGLFGENGVEGAHLVKRKGEPDEEMVDIAIDGFFLAIGHTPNSKIFADYLDLDEVGYILTEGSSPRTKVPGVFAAGDVADPHYRQAITAAGSGCKAAIEAERYLGEHGL	.
.	GCA_900157325	3A1	1	JKJEKO_08405	FUFC01000026.1	18315	19256	+	mmseq.000837.22272.4799	persistent	thioredoxin-disulfide reductase	trxB	thioredoxin-disulfide reductase	.	COG:COG0492,COG:O,RefSeq:WP_077094697.1,SO:0001217,UniParc:UPI0009750814,UniRef:UniRef100_UPI0009750814,UniRef:UniRef50_L1NR16,UniRef:UniRef90_Q7MVD5	.	.	.	.	.	.	.	.	>mmseq.000837.22272.4799-3A1-JKJEKO_08405@MSKHARCLIIGSGPAGYTAAIYASRANLNPILYEGIQPGGQLTTTTEVENFPGYPEGITGTELMEDLRKQATRFGADIRSGIATKADLSKAPYRITIDGEKEITADTLIISTGATAKYLGLADEAKYAGMGVSACATCDGFFYRKKKVAVVGGGDTACEEALYLASLAEHVYLIVRKNYLRASKVMQERVMNTANITVLFEHNTVGLFGENGVEGAHLVKRKGEPDEEMVDIAIDGFFLAIGHTPNSKIFADYLDLDEVGYILTEGSSPRTKIPGVFAAGDVADPHYRQAITAAGSGCKAAIEAERYLGEHGL	.
.	GCA_021406735	Kyudai_4	1	JKJIFD_04625	JAEMBN010000002.1	28320	29261	-	mmseq.000837.22272.4799	persistent	thioredoxin-disulfide reductase	trxB	thioredoxin-disulfide reductase	.	COG:COG0492,COG:O,RefSeq:WP_004584394.1,SO:0001217,UniParc:UPI00001BEDC8,UniRef:UniRef100_Q7MVD5,UniRef:UniRef50_L1NR16,UniRef:UniRef90_Q7MVD5	.	.	.	.	.	.	.	.	>mmseq.000837.22272.4799-Kyudai_4-JKJIFD_04625@MSEHARCLIIGSGPAGYTAAIYASRANLNPILYEGIQPGGQLTTTTEVENFPGYPEGITGTELMEDLRKQATRFGADIRSGIATKADLSKAPYRITIDGEKEITADTLIISTGATAKYLGLADEAKYAGMGVSACATCDGFFYRKKKVAVVGGGDTACEEALYLASLAEHVYLIVRKNYLRASKVMQERVMNTANITVLFEHNTVGLFGENGVEGAHLVKRKGEPDEEMVDIAIDGFFLAIGHTPNSKIFADYLDLDEVGYILTEGSSPRTKVPGVFAAGDVADPHYRQAITAAGSGCKAAIEAERYLGEHGL	.
.	GCA_000467975	F0566	1	KAMFML_04330	KI260064.1	21856	22797	-	mmseq.000837.22272.4799	persistent	thioredoxin-disulfide reductase	trxB	thioredoxin-disulfide reductase	.	COG:COG0492,COG:O,RefSeq:WP_021678579.1,SO:0001217,UniParc:UPI0003AD0139,UniRef:UniRef100_U2K4R6,UniRef:UniRef50_L1NR16,UniRef:UniRef90_Q7MVD5	.	.	.	.	.	.	.	.	>mmseq.000837.22272.4799-F0566-KAMFML_04330@MSEHARCLIIGSGPAGYTAAIYASRANLNPILYEGIQPGGQLTTTTEVENFPGYPEGITGTELMEDLRKQATRFGADIRSGIATKADLSKAPYRITIDGEKEITADTLIISTGATAKYLGMADEAKYAGMGVSACATCDGFFYRKKKVAVVGGGDTACEEALYLASLAEHVYLIVRKNYLRASKVMQERVMNTANITVLFEHNTVGLFGENGVEGAHLVKRKGEPDEEMVDIAIDGFFLAIGHTPNSKIFADYLDLDEVGYILTEGSSPRTKVPGVFAAGDVADPHYRQAITAAGSGCKAAIEAERYLGEHGL	.
.	GCA_002754035	KCOM2803	1	KIHLGF_05530	CP024592.1	1264625	1265566	-	mmseq.000837.22272.4799	persistent	thioredoxin-disulfide reductase	trxB	thioredoxin-disulfide reductase	.	COG:COG0492,COG:O,RefSeq:WP_077094697.1,SO:0001217,UniParc:UPI0009750814,UniRef:UniRef100_UPI0009750814,UniRef:UniRef50_L1NR16,UniRef:UniRef90_Q7MVD5	.	.	.	.	.	.	.	.	>mmseq.000837.22272.4799-KCOM2803-KIHLGF_05530@MSKHARCLIIGSGPAGYTAAIYASRANLNPILYEGIQPGGQLTTTTEVENFPGYPEGITGTELMEDLRKQATRFGADIRSGIATKADLSKAPYRITIDGEKEITADTLIISTGATAKYLGLADEAKYAGMGVSACATCDGFFYRKKKVAVVGGGDTACEEALYLASLAEHVYLIVRKNYLRASKVMQERVMNTANITVLFEHNTVGLFGENGVEGAHLVKRKGEPDEEMVDIAIDGFFLAIGHTPNSKIFADYLDLDEVGYILTEGSSPRTKIPGVFAAGDVADPHYRQAITAAGSGCKAAIEAERYLGEHGL	.
.	GCA_021406655	JKG9	1	KLAEJH_01995	JAEMBH010000007.1	38583	39524	+	mmseq.000837.22272.4799	persistent	thioredoxin-disulfide reductase	trxB	thioredoxin-disulfide reductase	.	COG:COG0492,COG:O,RefSeq:WP_004584394.1,SO:0001217,UniParc:UPI00001BEDC8,UniRef:UniRef100_Q7MVD5,UniRef:UniRef50_L1NR16,UniRef:UniRef90_Q7MVD5	.	.	.	.	.	.	.	.	>mmseq.000837.22272.4799-JKG9-KLAEJH_01995@MSEHARCLIIGSGPAGYTAAIYASRANLNPILYEGIQPGGQLTTTTEVENFPGYPEGITGTELMEDLRKQATRFGADIRSGIATKADLSKAPYRITIDGEKEITADTLIISTGATAKYLGLADEAKYAGMGVSACATCDGFFYRKKKVAVVGGGDTACEEALYLASLAEHVYLIVRKNYLRASKVMQERVMNTANITVLFEHNTVGLFGENGVEGAHLVKRKGEPDEEMVDIAIDGFFLAIGHTPNSKIFADYLDLDEVGYILTEGSSPRTKVPGVFAAGDVADPHYRQAITAAGSGCKAAIEAERYLGEHGL	.
.	GCA_905372065	SRR9217400_mag_bin_3	1	LGEDPH_06480	CAJPNQ010000030.1	5482	6423	+	mmseq.000837.22272.4799	persistent	thioredoxin-disulfide reductase	trxB	thioredoxin-disulfide reductase	.	COG:COG0492,COG:O,RefSeq:WP_004584394.1,SO:0001217,UniParc:UPI00001BEDC8,UniRef:UniRef100_Q7MVD5,UniRef:UniRef50_L1NR16,UniRef:UniRef90_Q7MVD5	.	.	.	.	.	.	.	.	>mmseq.000837.22272.4799-SRR9217400_mag_bin_3-LGEDPH_06480@MSEHARCLIIGSGPAGYTAAIYASRANLNPILYEGIQPGGQLTTTTEVENFPGYPEGITGTELMEDLRKQATRFGADIRSGIATKADLSKAPYRITIDGEKEITADTLIISTGATAKYLGLADEAKYAGMGVSACATCDGFFYRKKKVAVVGGGDTACEEALYLASLAEHVYLIVRKNYLRASKVMQERVMNTANITVLFEHNTVGLFGENGVEGAHLVKRKGEPDEEMVDIAIDGFFLAIGHTPNSKIFADYLDLDEVGYILTEGSSPRTKVPGVFAAGDVADPHYRQAITAAGSGCKAAIEAERYLGEHGL	.
.	GCA_004214945	CP3	1	LGNDOI_03810	SGBA01000029.1	4026	4967	+	mmseq.000837.22272.4799	persistent	thioredoxin-disulfide reductase	trxB	thioredoxin-disulfide reductase	.	COG:COG0492,COG:O,RefSeq:WP_130267174.1,SO:0001217,UniParc:UPI00102A4933,UniRef:UniRef100_UPI00102A4933,UniRef:UniRef50_L1NR16,UniRef:UniRef90_Q7MVD5	.	.	.	.	.	.	.	.	>mmseq.000837.22272.4799-CP3-LGNDOI_03810@MSEHARCLIIGSGPAGYTAAIYASRANLNPILYEGIQPGGQLTTTTEVENFPGYPEGITGTELMEDLRKQATRFGADIRSGIATKADLSKAPYRITIDGEKEITADTLIISTGATVKYLGLADEAKYAGMGVSACATCDGFFYRKKKVAVVGGGDTACEEALYLASLAEHVYLIVRKNYLRASKVMQERVMNTANITVLFEHNTVGLFGENGVEGAHLVKRKGEPDEEMVDIAIDGFFLAIGHTPNSKIFADYLDLDEVGYILTEGSSPRTKVPGVFAAGDVADPHYRQAITAAGSGCKAAIEAERYLGEHGL	.
.	GCA_002529155	WW2903	1	LJNFOJ_03850	NSLS01000020.1	4097	5038	+	mmseq.000837.22272.4799	persistent	thioredoxin-disulfide reductase	trxB	thioredoxin-disulfide reductase	.	COG:COG0492,COG:O,RefSeq:WP_004584394.1,SO:0001217,UniParc:UPI00001BEDC8,UniRef:UniRef100_Q7MVD5,UniRef:UniRef50_L1NR16,UniRef:UniRef90_Q7MVD5	.	.	.	.	.	.	.	.	>mmseq.000837.22272.4799-WW2903-LJNFOJ_03850@MSEHARCLIIGSGPAGYTAAIYASRANLNPILYEGIQPGGQLTTTTEVENFPGYPEGITGTELMEDLRKQATRFGADIRSGIATKADLSKAPYRITIDGEKEITADTLIISTGATAKYLGLADEAKYAGMGVSACATCDGFFYRKKKVAVVGGGDTACEEALYLASLAEHVYLIVRKNYLRASKVMQERVMNTANITVLFEHNTVGLFGENGVEGAHLVKRKGEPDEEMVDIAIDGFFLAIGHTPNSKIFADYLDLDEVGYILTEGSSPRTKVPGVFAAGDVADPHYRQAITAAGSGCKAAIEAERYLGEHGL	.
.	GCA_004214925	H3	1	LMBAAH_01960	SGAZ01000018.1	23121	24062	+	mmseq.000837.22272.4799	persistent	thioredoxin-disulfide reductase	trxB	thioredoxin-disulfide reductase	.	COG:COG0492,COG:O,RefSeq:WP_097627494.1,SO:0001217,UniParc:UPI000BE74DA6,UniRef:UniRef100_UPI000BE74DA6,UniRef:UniRef50_L1NR16,UniRef:UniRef90_Q7MVD5	.	.	.	.	.	.	.	.	>mmseq.000837.22272.4799-H3-LMBAAH_01960@MSEHARCLIIGSGPAGYTAAIYASRANLNPILYEGIQPGGQLTTTTEVENFPGYPEGITGTELMEDLRKQATRFGADIRSGIATKADLSKAPYRITIDGEKEITADTLIISTGATAKYLGLADETKYAGMGVSACATCDGFFYRKKKVAVVGGGDTACEEALYLASLAEHVYLIVRKNYLRASKVMQERVMNTANITVLFEHNTVGLFGENGVEGAHLVKRKGEPDEEMVDIAIDGFFLAIGHTPNSKIFADYLDLDEVGYILTEGSSPRTKVPGVFAAGDVADPHYRQAITAAGSGCKAAIEAERYLGEHGL	.
.	GCA_002529355	WW2885	1	LOBPAA_04250	NSLT01000028.1	23143	24084	+	mmseq.000837.22272.4799	persistent	thioredoxin-disulfide reductase	trxB	thioredoxin-disulfide reductase	.	COG:COG0492,COG:O,RefSeq:WP_004584394.1,SO:0001217,UniParc:UPI00001BEDC8,UniRef:UniRef100_Q7MVD5,UniRef:UniRef50_L1NR16,UniRef:UniRef90_Q7MVD5	.	.	.	.	.	.	.	.	>mmseq.000837.22272.4799-WW2885-LOBPAA_04250@MSEHARCLIIGSGPAGYTAAIYASRANLNPILYEGIQPGGQLTTTTEVENFPGYPEGITGTELMEDLRKQATRFGADIRSGIATKADLSKAPYRITIDGEKEITADTLIISTGATAKYLGLADEAKYAGMGVSACATCDGFFYRKKKVAVVGGGDTACEEALYLASLAEHVYLIVRKNYLRASKVMQERVMNTANITVLFEHNTVGLFGENGVEGAHLVKRKGEPDEEMVDIAIDGFFLAIGHTPNSKIFADYLDLDEVGYILTEGSSPRTKVPGVFAAGDVADPHYRQAITAAGSGCKAAIEAERYLGEHGL	.
.	GCA_018141745	LyG_2	1	MCAPDE_06285	CP073350.1	1394496	1395437	+	mmseq.000837.22272.4799	persistent	thioredoxin-disulfide reductase	trxB	thioredoxin-disulfide reductase	.	COG:COG0492,COG:O,RefSeq:WP_099811362.1,SO:0001217,UniParc:UPI000C1779F3,UniRef:UniRef100_A0A2D2NA27,UniRef:UniRef50_L1NR16,UniRef:UniRef90_Q7MVD5	.	.	.	.	.	.	.	.	>mmseq.000837.22272.4799-LyG_2-MCAPDE_06285@MSEHARCLIIGSGPAGYTAAIYASRANLNPILYEGIQPGGQLTTTTEVENFPGYPEGITGTELMEDLRKQATRFGADIRSGIATKADLSKAPYRITIDGEKEITADTLIISTGATAKYLGLADEAKYAGMGVSACATCDGFFYRKKKVAVVGGGDTACEEALYLASLAEHVYLIVRKNYLRASKVMQERVMNTANITVLFEHNTVGLFGENGVEGAHLVKRKGEPDEELVDIAIDGFFLAIGHTPNSKIFADYLDLDEVGYILTEGSSPRTKVPGVFAAGDVADPHYRQAITAAGSGCKAAIEAERYLGEHGL	.
.	GCA_900157245	15_9	1	MENHHO_04910	FUGF01000002.1	123270	124211	+	mmseq.000837.22272.4799	persistent	thioredoxin-disulfide reductase	trxB	thioredoxin-disulfide reductase	.	COG:COG0492,COG:O,RefSeq:WP_004584394.1,SO:0001217,UniParc:UPI00001BEDC8,UniRef:UniRef100_Q7MVD5,UniRef:UniRef50_L1NR16,UniRef:UniRef90_Q7MVD5	.	.	.	.	.	.	.	.	>mmseq.000837.22272.4799-15_9-MENHHO_04910@MSEHARCLIIGSGPAGYTAAIYASRANLNPILYEGIQPGGQLTTTTEVENFPGYPEGITGTELMEDLRKQATRFGADIRSGIATKADLSKAPYRITIDGEKEITADTLIISTGATAKYLGLADEAKYAGMGVSACATCDGFFYRKKKVAVVGGGDTACEEALYLASLAEHVYLIVRKNYLRASKVMQERVMNTANITVLFEHNTVGLFGENGVEGAHLVKRKGEPDEEMVDIAIDGFFLAIGHTPNSKIFADYLDLDEVGYILTEGSSPRTKVPGVFAAGDVADPHYRQAITAAGSGCKAAIEAERYLGEHGL	.
.	GCA_002206105	SJD11	1	MHCBJE_03395	KZ248400.1	22726	23667	+	mmseq.000837.22272.4799	persistent	thioredoxin-disulfide reductase	trxB	thioredoxin-disulfide reductase	.	COG:COG0492,COG:O,RefSeq:WP_004584394.1,SO:0001217,UniParc:UPI00001BEDC8,UniRef:UniRef100_Q7MVD5,UniRef:UniRef50_L1NR16,UniRef:UniRef90_Q7MVD5	.	.	.	.	.	.	.	.	>mmseq.000837.22272.4799-SJD11-MHCBJE_03395@MSEHARCLIIGSGPAGYTAAIYASRANLNPILYEGIQPGGQLTTTTEVENFPGYPEGITGTELMEDLRKQATRFGADIRSGIATKADLSKAPYRITIDGEKEITADTLIISTGATAKYLGLADEAKYAGMGVSACATCDGFFYRKKKVAVVGGGDTACEEALYLASLAEHVYLIVRKNYLRASKVMQERVMNTANITVLFEHNTVGLFGENGVEGAHLVKRKGEPDEEMVDIAIDGFFLAIGHTPNSKIFADYLDLDEVGYILTEGSSPRTKVPGVFAAGDVADPHYRQAITAAGSGCKAAIEAERYLGEHGL	.
.	GCA_000467955	F0185	1	MLCHKK_01185	KI259872.1	20851	21792	+	mmseq.000837.22272.4799	persistent	thioredoxin-disulfide reductase	trxB	thioredoxin-disulfide reductase	.	COG:COG0492,COG:O,RefSeq:WP_004584394.1,SO:0001217,UniParc:UPI00001BEDC8,UniRef:UniRef100_Q7MVD5,UniRef:UniRef50_L1NR16,UniRef:UniRef90_Q7MVD5	.	.	.	.	.	.	.	.	>mmseq.000837.22272.4799-F0185-MLCHKK_01185@MSEHARCLIIGSGPAGYTAAIYASRANLNPILYEGIQPGGQLTTTTEVENFPGYPEGITGTELMEDLRKQATRFGADIRSGIATKADLSKAPYRITIDGEKEITADTLIISTGATAKYLGLADEAKYAGMGVSACATCDGFFYRKKKVAVVGGGDTACEEALYLASLAEHVYLIVRKNYLRASKVMQERVMNTANITVLFEHNTVGLFGENGVEGAHLVKRKGEPDEEMVDIAIDGFFLAIGHTPNSKIFADYLDLDEVGYILTEGSSPRTKVPGVFAAGDVADPHYRQAITAAGSGCKAAIEAERYLGEHGL	.
.	GCA_900157265	A7A1_28	0.A741_28	MPDJFF_02365	FUFF01000015.1	169708	170649	-	mmseq.000837.22272.4799	persistent	thioredoxin-disulfide reductase	trxB	thioredoxin-disulfide reductase	.	COG:COG0492,COG:O,RefSeq:WP_058018894.1,SO:0001217,UniParc:UPI00071773B0,UniRef:UniRef100_UPI00071773B0,UniRef:UniRef50_L1NR16,UniRef:UniRef90_Q7MVD5	.	.	.	.	.	.	.	.	>mmseq.000837.22272.4799-A7A1_28-MPDJFF_02365@MSEHARCLIIGSGPAGYTAAIYASRANLNPILYEGIQPGGQLTTTTEVENFPGYPEGITGTELMEDLRKQATRFGADIRSGIATKADLSKAPYRITIDGEKEITADTLIISTGATAKYLGLADEAKYAGMGVSACATCDGFFYRKKKVAVVGGGDTACEEALYLASLAEHVYLIVRKNYLRASKVMQERVMNMANITVLFEHNTVGLFGENGVEGAHLVKRKGEPDEEMVDIAIDGFFLAIGHTPNSKIFADYLDLDEVGYILTEGSSPRTKVPGVFAAGDVADPHYRQAITAAGSGCKAAIEAERYLGEHGL	.
.	GCA_002754095	KCOM3001	1	NIDCDG_04895	CP024595.1	1114987	1115928	-	mmseq.000837.22272.4799	persistent	thioredoxin-disulfide reductase	trxB	thioredoxin-disulfide reductase	.	COG:COG0492,COG:O,RefSeq:WP_004584394.1,SO:0001217,UniParc:UPI00001BEDC8,UniRef:UniRef100_Q7MVD5,UniRef:UniRef50_L1NR16,UniRef:UniRef90_Q7MVD5	.	.	.	.	.	.	.	.	>mmseq.000837.22272.4799-KCOM3001-NIDCDG_04895@MSEHARCLIIGSGPAGYTAAIYASRANLNPILYEGIQPGGQLTTTTEVENFPGYPEGITGTELMEDLRKQATRFGADIRSGIATKADLSKAPYRITIDGEKEITADTLIISTGATAKYLGLADEAKYAGMGVSACATCDGFFYRKKKVAVVGGGDTACEEALYLASLAEHVYLIVRKNYLRASKVMQERVMNTANITVLFEHNTVGLFGENGVEGAHLVKRKGEPDEEMVDIAIDGFFLAIGHTPNSKIFADYLDLDEVGYILTEGSSPRTKVPGVFAAGDVADPHYRQAITAAGSGCKAAIEAERYLGEHGL	.
.	GCA_002529235	WW3040	1	NNMEFJ_02035	NSLP01000018.1	18289	19230	+	mmseq.000837.22272.4799	persistent	thioredoxin-disulfide reductase	trxB	thioredoxin-disulfide reductase	.	COG:COG0492,COG:O,RefSeq:WP_004584394.1,SO:0001217,UniParc:UPI00001BEDC8,UniRef:UniRef100_Q7MVD5,UniRef:UniRef50_L1NR16,UniRef:UniRef90_Q7MVD5	.	.	.	.	.	.	.	.	>mmseq.000837.22272.4799-WW3040-NNMEFJ_02035@MSEHARCLIIGSGPAGYTAAIYASRANLNPILYEGIQPGGQLTTTTEVENFPGYPEGITGTELMEDLRKQATRFGADIRSGIATKADLSKAPYRITIDGEKEITADTLIISTGATAKYLGLADEAKYAGMGVSACATCDGFFYRKKKVAVVGGGDTACEEALYLASLAEHVYLIVRKNYLRASKVMQERVMNTANITVLFEHNTVGLFGENGVEGAHLVKRKGEPDEEMVDIAIDGFFLAIGHTPNSKIFADYLDLDEVGYILTEGSSPRTKVPGVFAAGDVADPHYRQAITAAGSGCKAAIEAERYLGEHGL	.
.	GCA_002529375	WW2842	1	NPLLDI_05000	NSLW01000002.1	88363	89304	+	mmseq.000837.22272.4799	persistent	thioredoxin-disulfide reductase	trxB	thioredoxin-disulfide reductase	.	COG:COG0492,COG:O,RefSeq:WP_004584394.1,SO:0001217,UniParc:UPI00001BEDC8,UniRef:UniRef100_Q7MVD5,UniRef:UniRef50_L1NR16,UniRef:UniRef90_Q7MVD5	.	.	.	.	.	.	.	.	>mmseq.000837.22272.4799-WW2842-NPLLDI_05000@MSEHARCLIIGSGPAGYTAAIYASRANLNPILYEGIQPGGQLTTTTEVENFPGYPEGITGTELMEDLRKQATRFGADIRSGIATKADLSKAPYRITIDGEKEITADTLIISTGATAKYLGLADEAKYAGMGVSACATCDGFFYRKKKVAVVGGGDTACEEALYLASLAEHVYLIVRKNYLRASKVMQERVMNTANITVLFEHNTVGLFGENGVEGAHLVKRKGEPDEEMVDIAIDGFFLAIGHTPNSKIFADYLDLDEVGYILTEGSSPRTKVPGVFAAGDVADPHYRQAITAAGSGCKAAIEAERYLGEHGL	.
.	GCA_111111111	Bg4	1	NY147_08965	GCA_111111111_contig_1	1289940	1290881	-	mmseq.000837.22272.4799	persistent	thioredoxin-disulfide reductase	trxB	thioredoxin-disulfide reductase	.	COG:COG0492,COG:O,RefSeq:WP_004584394.1,SO:0001217,UniParc:UPI00001BEDC8,UniRef:UniRef100_Q7MVD5,UniRef:UniRef50_L1NR16,UniRef:UniRef90_Q7MVD5	.	.	.	.	.	.	.	.	>mmseq.000837.22272.4799-Bg4-NY147_08965@MSEHARCLIIGSGPAGYTAAIYASRANLNPILYEGIQPGGQLTTTTEVENFPGYPEGITGTELMEDLRKQATRFGADIRSGIATKADLSKAPYRITIDGEKEITADTLIISTGATAKYLGLADEAKYAGMGVSACATCDGFFYRKKKVAVVGGGDTACEEALYLASLAEHVYLIVRKNYLRASKVMQERVMNTANITVLFEHNTVGLFGENGVEGAHLVKRKGEPDEEMVDIAIDGFFLAIGHTPNSKIFADYLDLDEVGYILTEGSSPRTKVPGVFAAGDVADPHYRQAITAAGSGCKAAIEAERYLGEHGL	.
.	GCA_222222222	A7436C	0.A7436	NY148_04230	GCA_222222222_contig_1	952618	953559	-	mmseq.000837.22272.4799	persistent	thioredoxin-disulfide reductase	trxB	thioredoxin-disulfide reductase	.	COG:COG0492,COG:O,RefSeq:WP_004584394.1,SO:0001217,UniParc:UPI00001BEDC8,UniRef:UniRef100_Q7MVD5,UniRef:UniRef50_L1NR16,UniRef:UniRef90_Q7MVD5	.	.	.	.	.	.	.	.	>mmseq.000837.22272.4799-A7436C-NY148_04230@MSEHARCLIIGSGPAGYTAAIYASRANLNPILYEGIQPGGQLTTTTEVENFPGYPEGITGTELMEDLRKQATRFGADIRSGIATKADLSKAPYRITIDGEKEITADTLIISTGATAKYLGLADEAKYAGMGVSACATCDGFFYRKKKVAVVGGGDTACEEALYLASLAEHVYLIVRKNYLRASKVMQERVMNTANITVLFEHNTVGLFGENGVEGAHLVKRKGEPDEEMVDIAIDGFFLAIGHTPNSKIFADYLDLDEVGYILTEGSSPRTKVPGVFAAGDVADPHYRQAITAAGSGCKAAIEAERYLGEHGL	.
.	GCA_333333333	HG1691old	1	NY149_04805	GCA_333333333_contig_1	1079061	1080002	+	mmseq.000837.22272.4799	persistent	thioredoxin-disulfide reductase	trxB	thioredoxin-disulfide reductase	.	COG:COG0492,COG:O,RefSeq:WP_004584394.1,SO:0001217,UniParc:UPI00001BEDC8,UniRef:UniRef100_Q7MVD5,UniRef:UniRef50_L1NR16,UniRef:UniRef90_Q7MVD5	.	.	.	.	.	.	.	.	>mmseq.000837.22272.4799-HG1691old-NY149_04805@MSEHARCLIIGSGPAGYTAAIYASRANLNPILYEGIQPGGQLTTTTEVENFPGYPEGITGTELMEDLRKQATRFGADIRSGIATKADLSKAPYRITIDGEKEITADTLIISTGATAKYLGLADEAKYAGMGVSACATCDGFFYRKKKVAVVGGGDTACEEALYLASLAEHVYLIVRKNYLRASKVMQERVMNTANITVLFEHNTVGLFGENGVEGAHLVKRKGEPDEEMVDIAIDGFFLAIGHTPNSKIFADYLDLDEVGYILTEGSSPRTKVPGVFAAGDVADPHYRQAITAAGSGCKAAIEAERYLGEHGL	.
.	GCA_555555555	ATCC49417	1	NY151_06510	GCA_555555555_contig_1	1489615	1490556	+	mmseq.000837.22272.4799	persistent	thioredoxin-disulfide reductase	trxB	thioredoxin-disulfide reductase	.	COG:COG0492,COG:O,RefSeq:WP_004584394.1,SO:0001217,UniParc:UPI00001BEDC8,UniRef:UniRef100_Q7MVD5,UniRef:UniRef50_L1NR16,UniRef:UniRef90_Q7MVD5	.	.	.	.	.	.	.	.	>mmseq.000837.22272.4799-ATCC49417-NY151_06510@MSEHARCLIIGSGPAGYTAAIYASRANLNPILYEGIQPGGQLTTTTEVENFPGYPEGITGTELMEDLRKQATRFGADIRSGIATKADLSKAPYRITIDGEKEITADTLIISTGATAKYLGLADEAKYAGMGVSACATCDGFFYRKKKVAVVGGGDTACEEALYLASLAEHVYLIVRKNYLRASKVMQERVMNTANITVLFEHNTVGLFGENGVEGAHLVKRKGEPDEEMVDIAIDGFFLAIGHTPNSKIFADYLDLDEVGYILTEGSSPRTKVPGVFAAGDVADPHYRQAITAAGSGCKAAIEAERYLGEHGL	.
.	GCA_021406625	EM3	1	OEAJIN_05760	JAEMBI010000011.1	37144	38085	+	mmseq.000837.22272.4799	persistent	thioredoxin-disulfide reductase	trxB	thioredoxin-disulfide reductase	.	COG:COG0492,COG:O,RefSeq:WP_004584394.1,SO:0001217,UniParc:UPI00001BEDC8,UniRef:UniRef100_Q7MVD5,UniRef:UniRef50_L1NR16,UniRef:UniRef90_Q7MVD5	.	.	.	.	.	.	.	.	>mmseq.000837.22272.4799-EM3-OEAJIN_05760@MSEHARCLIIGSGPAGYTAAIYASRANLNPILYEGIQPGGQLTTTTEVENFPGYPEGITGTELMEDLRKQATRFGADIRSGIATKADLSKAPYRITIDGEKEITADTLIISTGATAKYLGLADEAKYAGMGVSACATCDGFFYRKKKVAVVGGGDTACEEALYLASLAEHVYLIVRKNYLRASKVMQERVMNTANITVLFEHNTVGLFGENGVEGAHLVKRKGEPDEEMVDIAIDGFFLAIGHTPNSKIFADYLDLDEVGYILTEGSSPRTKVPGVFAAGDVADPHYRQAITAAGSGCKAAIEAERYLGEHGL	.
.	GCA_000467795	F0568	1	OEKNOC_08125	KI258964.1	21701	22642	-	mmseq.000837.22272.4799	persistent	thioredoxin-disulfide reductase	trxB	thioredoxin-disulfide reductase	.	COG:COG0492,COG:O,RefSeq:WP_004584394.1,SO:0001217,UniParc:UPI00001BEDC8,UniRef:UniRef100_Q7MVD5,UniRef:UniRef50_L1NR16,UniRef:UniRef90_Q7MVD5	.	.	.	.	.	.	.	.	>mmseq.000837.22272.4799-F0568-OEKNOC_08125@MSEHARCLIIGSGPAGYTAAIYASRANLNPILYEGIQPGGQLTTTTEVENFPGYPEGITGTELMEDLRKQATRFGADIRSGIATKADLSKAPYRITIDGEKEITADTLIISTGATAKYLGLADEAKYAGMGVSACATCDGFFYRKKKVAVVGGGDTACEEALYLASLAEHVYLIVRKNYLRASKVMQERVMNTANITVLFEHNTVGLFGENGVEGAHLVKRKGEPDEEMVDIAIDGFFLAIGHTPNSKIFADYLDLDEVGYILTEGSSPRTKVPGVFAAGDVADPHYRQAITAAGSGCKAAIEAERYLGEHGL	.
.	GCA_002206085	SJD4	1	OEMFNO_04800	KZ248268.1	4980	5921	+	mmseq.000837.22272.4799	persistent	thioredoxin-disulfide reductase	trxB	thioredoxin-disulfide reductase	.	COG:COG0492,COG:O,RefSeq:WP_004584394.1,SO:0001217,UniParc:UPI00001BEDC8,UniRef:UniRef100_Q7MVD5,UniRef:UniRef50_L1NR16,UniRef:UniRef90_Q7MVD5	.	.	.	.	.	.	.	.	>mmseq.000837.22272.4799-SJD4-OEMFNO_04800@MSEHARCLIIGSGPAGYTAAIYASRANLNPILYEGIQPGGQLTTTTEVENFPGYPEGITGTELMEDLRKQATRFGADIRSGIATKADLSKAPYRITIDGEKEITADTLIISTGATAKYLGLADEAKYAGMGVSACATCDGFFYRKKKVAVVGGGDTACEEALYLASLAEHVYLIVRKNYLRASKVMQERVMNTANITVLFEHNTVGLFGENGVEGAHLVKRKGEPDEEMVDIAIDGFFLAIGHTPNSKIFADYLDLDEVGYILTEGSSPRTKVPGVFAAGDVADPHYRQAITAAGSGCKAAIEAERYLGEHGL	.
.	GCA_021406605	JKG10	1	OGMOID_04040	JAEMBG010000018.1	622	1563	-	mmseq.000837.22272.4799	persistent	thioredoxin-disulfide reductase	trxB	thioredoxin-disulfide reductase	.	COG:COG0492,COG:O,RefSeq:WP_004584394.1,SO:0001217,UniParc:UPI00001BEDC8,UniRef:UniRef100_Q7MVD5,UniRef:UniRef50_L1NR16,UniRef:UniRef90_Q7MVD5	.	.	.	.	.	.	.	.	>mmseq.000837.22272.4799-JKG10-OGMOID_04040@MSEHARCLIIGSGPAGYTAAIYASRANLNPILYEGIQPGGQLTTTTEVENFPGYPEGITGTELMEDLRKQATRFGADIRSGIATKADLSKAPYRITIDGEKEITADTLIISTGATAKYLGLADEAKYAGMGVSACATCDGFFYRKKKVAVVGGGDTACEEALYLASLAEHVYLIVRKNYLRASKVMQERVMNTANITVLFEHNTVGLFGENGVEGAHLVKRKGEPDEEMVDIAIDGFFLAIGHTPNSKIFADYLDLDEVGYILTEGSSPRTKVPGVFAAGDVADPHYRQAITAAGSGCKAAIEAERYLGEHGL	.
.	GCA_002892575	ATCC33277	1	OHKNAD_06080	CP025930.1	1377424	1378365	+	mmseq.000837.22272.4799	persistent	thioredoxin-disulfide reductase	trxB	thioredoxin-disulfide reductase	.	COG:COG0492,COG:O,RefSeq:WP_004584394.1,SO:0001217,UniParc:UPI00001BEDC8,UniRef:UniRef100_Q7MVD5,UniRef:UniRef50_L1NR16,UniRef:UniRef90_Q7MVD5	.	.	.	.	.	.	.	.	>mmseq.000837.22272.4799-ATCC33277-OHKNAD_06080@MSEHARCLIIGSGPAGYTAAIYASRANLNPILYEGIQPGGQLTTTTEVENFPGYPEGITGTELMEDLRKQATRFGADIRSGIATKADLSKAPYRITIDGEKEITADTLIISTGATAKYLGLADEAKYAGMGVSACATCDGFFYRKKKVAVVGGGDTACEEALYLASLAEHVYLIVRKNYLRASKVMQERVMNTANITVLFEHNTVGLFGENGVEGAHLVKRKGEPDEEMVDIAIDGFFLAIGHTPNSKIFADYLDLDEVGYILTEGSSPRTKVPGVFAAGDVADPHYRQAITAAGSGCKAAIEAERYLGEHGL	.
.	GCA_000467835	F0570	1	OJLJEK_02065	KI259123.1	21694	22635	-	mmseq.000837.22272.4799	persistent	thioredoxin-disulfide reductase	trxB	thioredoxin-disulfide reductase	.	COG:COG0492,COG:O,RefSeq:WP_004584394.1,SO:0001217,UniParc:UPI00001BEDC8,UniRef:UniRef100_Q7MVD5,UniRef:UniRef50_L1NR16,UniRef:UniRef90_Q7MVD5	.	.	.	.	.	.	.	.	>mmseq.000837.22272.4799-F0570-OJLJEK_02065@MSEHARCLIIGSGPAGYTAAIYASRANLNPILYEGIQPGGQLTTTTEVENFPGYPEGITGTELMEDLRKQATRFGADIRSGIATKADLSKAPYRITIDGEKEITADTLIISTGATAKYLGLADEAKYAGMGVSACATCDGFFYRKKKVAVVGGGDTACEEALYLASLAEHVYLIVRKNYLRASKVMQERVMNTANITVLFEHNTVGLFGENGVEGAHLVKRKGEPDEEMVDIAIDGFFLAIGHTPNSKIFADYLDLDEVGYILTEGSSPRTKVPGVFAAGDVADPHYRQAITAAGSGCKAAIEAERYLGEHGL	.
.	GCA_900157345	AFR5B1	1	OLFLLB_07870	FUFJ01000052.1	36966	37907	-	mmseq.000837.22272.4799	persistent	thioredoxin-disulfide reductase	trxB	thioredoxin-disulfide reductase	.	COG:COG0492,COG:O,RefSeq:WP_004584394.1,SO:0001217,UniParc:UPI00001BEDC8,UniRef:UniRef100_Q7MVD5,UniRef:UniRef50_L1NR16,UniRef:UniRef90_Q7MVD5	.	.	.	.	.	.	.	.	>mmseq.000837.22272.4799-AFR5B1-OLFLLB_07870@MSEHARCLIIGSGPAGYTAAIYASRANLNPILYEGIQPGGQLTTTTEVENFPGYPEGITGTELMEDLRKQATRFGADIRSGIATKADLSKAPYRITIDGEKEITADTLIISTGATAKYLGLADEAKYAGMGVSACATCDGFFYRKKKVAVVGGGDTACEEALYLASLAEHVYLIVRKNYLRASKVMQERVMNTANITVLFEHNTVGLFGENGVEGAHLVKRKGEPDEEMVDIAIDGFFLAIGHTPNSKIFADYLDLDEVGYILTEGSSPRTKVPGVFAAGDVADPHYRQAITAAGSGCKAAIEAERYLGEHGL	.
.	GCA_000467815	F0569	1	PAAPDH_08430	KI259083.1	4858	5799	+	mmseq.000837.22272.4799	persistent	thioredoxin-disulfide reductase	trxB	thioredoxin-disulfide reductase	.	COG:COG0492,COG:O,RefSeq:WP_004584394.1,SO:0001217,UniParc:UPI00001BEDC8,UniRef:UniRef100_Q7MVD5,UniRef:UniRef50_L1NR16,UniRef:UniRef90_Q7MVD5	.	.	.	.	.	.	.	.	>mmseq.000837.22272.4799-F0569-PAAPDH_08430@MSEHARCLIIGSGPAGYTAAIYASRANLNPILYEGIQPGGQLTTTTEVENFPGYPEGITGTELMEDLRKQATRFGADIRSGIATKADLSKAPYRITIDGEKEITADTLIISTGATAKYLGLADEAKYAGMGVSACATCDGFFYRKKKVAVVGGGDTACEEALYLASLAEHVYLIVRKNYLRASKVMQERVMNTANITVLFEHNTVGLFGENGVEGAHLVKRKGEPDEEMVDIAIDGFFLAIGHTPNSKIFADYLDLDEVGYILTEGSSPRTKVPGVFAAGDVADPHYRQAITAAGSGCKAAIEAERYLGEHGL	.
.	GCA_000467995	W4087	1	PDDLMP_06930	KI260263.1	4864	5805	+	mmseq.000837.22272.4799	persistent	thioredoxin-disulfide reductase	trxB	thioredoxin-disulfide reductase	.	COG:COG0492,COG:O,RefSeq:WP_004584394.1,SO:0001217,UniParc:UPI00001BEDC8,UniRef:UniRef100_Q7MVD5,UniRef:UniRef50_L1NR16,UniRef:UniRef90_Q7MVD5	.	.	.	.	.	.	.	.	>mmseq.000837.22272.4799-W4087-PDDLMP_06930@MSEHARCLIIGSGPAGYTAAIYASRANLNPILYEGIQPGGQLTTTTEVENFPGYPEGITGTELMEDLRKQATRFGADIRSGIATKADLSKAPYRITIDGEKEITADTLIISTGATAKYLGLADEAKYAGMGVSACATCDGFFYRKKKVAVVGGGDTACEEALYLASLAEHVYLIVRKNYLRASKVMQERVMNTANITVLFEHNTVGLFGENGVEGAHLVKRKGEPDEEMVDIAIDGFFLAIGHTPNSKIFADYLDLDEVGYILTEGSSPRTKVPGVFAAGDVADPHYRQAITAAGSGCKAAIEAERYLGEHGL	.
.	GCA_002529345	WW2952	1	ABDNHC_01355	NSLQ01000015.1	14328	15611	+	mmseq.000837.22272.4800	persistent	ATP-dependent RNA helicase	srmB	ATP-dependent RNA helicase	.	COG:COG0513,COG:L,RefSeq:WP_012457281.1,SO:0001217,UniParc:UPI000174F8D7,UniRef:UniRef100_A0A829KRH7,UniRef:UniRef50_A0A379DJ06,UniRef:UniRef90_Q7MT81	.	.	.	.	.	.	.	.	>mmseq.000837.22272.4800-WW2952-ABDNHC_01355@MRFDELNLGDEVLDGLDAMNFIETTPVQAATIPPILEGRDVIACAQTGTGKTAAYLLPILDRLSAGEFASDVVNAVIMAPTRELAQQIDQQVEGFSYFMPVSAVAIYGGTDGVAWEQQRRGMAMGADIVIATPGRLISHLNLGSADLSHVSYFVLDEADRMLDMGFFDDIMQIYKQLPSSCQTVMFSATMPPKIRKLAASILRDPIEVEIAISRPPESIMQSAYICYEAQKLPILRKLFEQSAPKRTIIFASAKLKVRELTSTLRKMGFNVADMHSDLEQSQREQVMRDFKNGYVDVLVATDIVARGIDIDNIRVVINYDIPHDPEDYVHRIGRTARGTNGEGLAITFVSEEEQSDFHKIETFLGKSVYKLPVDPEFGEVPAYEPAKRRPRRSGRSGDGRSGRSEKDKRQGKTAPNGRKRGGTRQRR	.
.	GCA_002204455	KCOM2797	1	ABJICG_08415	NHRU01000005.1	107065	108339	+	mmseq.000837.22272.4800	persistent	ATP-dependent RNA helicase	srmB	ATP-dependent RNA helicase	.	COG:COG0513,COG:L,RefSeq:WP_077491174.1,SO:0001217,UniParc:UPI00097CDB90,UniRef:UniRef100_A0A1R4DU50,UniRef:UniRef50_A0A379DJ06,UniRef:UniRef90_Q7MT81	.	.	.	.	.	.	.	.	>mmseq.000837.22272.4800-KCOM2797-ABJICG_08415@MRFDELNLGDEVLDGLDAMNFIETTPVQAATIPPILEGRDVIACAQTGTGKTAAYLLPILDRLSAGEFASDVVNAVIMAPTRELAQQIDQQVEGFSYFMPVSAVAIYGGTDGVAWEQQRRGMAMGADIVIATPGRLISHLNLGSADLSHVSYFVLDEADRMLDMGFFDDIMQIYKQLPSSCQTVMFSATMPPKIRKLAASILRDPIEVEIAISRPPESIMQSAYICYEAQKLPILRKLFEQSAPKRTIIFASAKLKVRELTSTLRKMGFNVADMHSDLEQSQREQVMRDFKNGYVDVLVATDIVARGIDIDNIRVVINYDIPHDPEDYVHRIGRTARGTNGEGLAITFVSEEEQSDFHKIETFLGKSVYKLPVDPEFGEVPAYEPAKRRPRRSGRSGEARSGRSETNKRQGKTASNGRRRGGTR	.
.	GCA_002529365	WW3102	1	ACILLP_08585	NSLO01000006.1	72518	73801	+	mmseq.000837.22272.4800	persistent	ATP-dependent RNA helicase	srmB	ATP-dependent RNA helicase	.	COG:COG0513,COG:L,RefSeq:WP_012457281.1,SO:0001217,UniParc:UPI000174F8D7,UniRef:UniRef100_A0A829KRH7,UniRef:UniRef50_A0A379DJ06,UniRef:UniRef90_Q7MT81	.	.	.	.	.	.	.	.	>mmseq.000837.22272.4800-WW3102-ACILLP_08585@MRFDELNLGDEVLDGLDAMNFIETTPVQAATIPPILEGRDVIACAQTGTGKTAAYLLPILDRLSAGEFASDVVNAVIMAPTRELAQQIDQQVEGFSYFMPVSAVAIYGGTDGVAWEQQRRGMAMGADIVIATPGRLISHLNLGSADLSHVSYFVLDEADRMLDMGFFDDIMQIYKQLPSSCQTVMFSATMPPKIRKLAASILRDPIEVEIAISRPPESIMQSAYICYEAQKLPILRKLFEQSAPKRTIIFASAKLKVRELTSTLRKMGFNVADMHSDLEQSQREQVMRDFKNGYVDVLVATDIVARGIDIDNIRVVINYDIPHDPEDYVHRIGRTARGTNGEGLAITFVSEEEQSDFHKIETFLGKSVYKLPVDPEFGEVPAYEPAKRRPRRSGRSGDGRSGRSEKDKRQGKTAPNGRKRGGTRQRR	.
.	GCA_023822445	W50_BE1	0.W50	AGAIJH_09690	CP092049.1	2196681	2197964	-	mmseq.000837.22272.4800	persistent	ATP-dependent RNA helicase	srmB	ATP-dependent RNA helicase	.	COG:COG0513,COG:L,RefSeq:WP_005873750.1,SO:0001217,UniParc:UPI00001BF0B5,UniRef:UniRef100_Q7MT81,UniRef:UniRef50_A0A379DJ06,UniRef:UniRef90_Q7MT81	.	.	.	.	.	.	.	.	>mmseq.000837.22272.4800-W50_BE1-AGAIJH_09690@MRFDELNLGDEVLDGLDAMNFIETTPVQAATIPPILEGRDVIACAQTGTGKTAAYLLPILDRLSAGEFASDVVNAVIMAPTRELAQQIDQQVEGFSYFMPVSAVAIYGGTDGVAWEQQRRGMAMGADIVIATPGRLISHLNLGSADLSHVSYFVLDEADRMLDMGFFDDIMQIYKQLPSSCQTVMFSATMPPKIRKLAASILRDPIEVEIAISRPPESIMQSAYICHEAQKLPILRKLFEQSAPKRTIIFASAKLKVRELTSTLRKMGFNVADMHSDLEQSQREQVMRDFKNGYVDVLVATDIVARGIDIDNIRVVINYDIPHDPEDYVHRIGRTARGTNGEGLAITFVSEEEQSDFHKIETFLGKSVYKLPVDLEFGEVPAYEPAKRRPRRLGRSGEARSGRSETNKRQGKTASNGRRRGGTRQRR	.
.	GCA_021406845	222	1	ALKNHL_01555	JAEMBR010000026.1	30280	31563	-	mmseq.000837.22272.4800	persistent	ATP-dependent RNA helicase	srmB	ATP-dependent RNA helicase	.	COG:COG0513,COG:L,RefSeq:WP_012457281.1,SO:0001217,UniParc:UPI000174F8D7,UniRef:UniRef100_A0A829KRH7,UniRef:UniRef50_A0A379DJ06,UniRef:UniRef90_Q7MT81	.	.	.	.	.	.	.	.	>mmseq.000837.22272.4800-222-ALKNHL_01555@MRFDELNLGDEVLDGLDAMNFIETTPVQAATIPPILEGRDVIACAQTGTGKTAAYLLPILDRLSAGEFASDVVNAVIMAPTRELAQQIDQQVEGFSYFMPVSAVAIYGGTDGVAWEQQRRGMAMGADIVIATPGRLISHLNLGSADLSHVSYFVLDEADRMLDMGFFDDIMQIYKQLPSSCQTVMFSATMPPKIRKLAASILRDPIEVEIAISRPPESIMQSAYICYEAQKLPILRKLFEQSAPKRTIIFASAKLKVRELTSTLRKMGFNVADMHSDLEQSQREQVMRDFKNGYVDVLVATDIVARGIDIDNIRVVINYDIPHDPEDYVHRIGRTARGTNGEGLAITFVSEEEQSDFHKIETFLGKSVYKLPVDPEFGEVPAYEPAKRRPRRSGRSGDGRSGRSEKDKRQGKTAPNGRKRGGTRQRR	.
.	GCA_000503975	SJD2	1	ALOHMM_05550	KI629901.1	21584	22867	-	mmseq.000837.22272.4800	persistent	ATP-dependent RNA helicase	srmB	ATP-dependent RNA helicase	.	COG:COG0513,COG:L,RefSeq:WP_021677610.1,SO:0001217,UniParc:UPI0003AD7587,UniRef:UniRef100_A0A212G0T5,UniRef:UniRef50_A0A379DJ06,UniRef:UniRef90_Q7MT81	.	.	.	.	.	.	.	.	>mmseq.000837.22272.4800-SJD2-ALOHMM_05550@MRFDELNLGDEVLDGLDAMNFIETTPVQAATIPPILEGRDVIACAQTGTGKTAAYLLPILDRLSAGEFASDVVNAVIMAPTRELAQQIDQQVEGFSYFMPVSAVAIYGGTDGVAWEQQRRGMAMGADIVIATPGRLISHLNLGSAVLSHVSYFVLDEADRMLDMGFFDDIMQIYKQLPSSCQTVMFSATMPPKIRKLAASILRDPIEVEIAISRPPESIMQSAYICYEAQKLPILRKLFEQSAPKRTIIFASAKLKVRELTSTLRKMGFNVADMHSDLEQSQREQVMRDFKNGYVDVLVATDIVARGIDIDNIRVVINYDIPHDPEDYVHRIGRTARGTNGEGLAITFVSEEEQSDFHKIETFLGKSVYKLPVDPEFGEVPAYEPAKRRPRRSERSGEARSGRSEKDKRQGKTAPNGRKRGGTRQRR	.
.	GCA_002754055	KCOM2804	1	BAOJBJ_05800	CP024593.1	1335564	1336838	+	mmseq.000837.22272.4800	persistent	ATP-dependent RNA helicase	srmB	ATP-dependent RNA helicase	.	COG:COG0513,COG:L,RefSeq:WP_077491174.1,SO:0001217,UniParc:UPI00097CDB90,UniRef:UniRef100_A0A1R4DU50,UniRef:UniRef50_A0A379DJ06,UniRef:UniRef90_Q7MT81	.	.	.	.	.	.	.	.	>mmseq.000837.22272.4800-KCOM2804-BAOJBJ_05800@MRFDELNLGDEVLDGLDAMNFIETTPVQAATIPPILEGRDVIACAQTGTGKTAAYLLPILDRLSAGEFASDVVNAVIMAPTRELAQQIDQQVEGFSYFMPVSAVAIYGGTDGVAWEQQRRGMAMGADIVIATPGRLISHLNLGSADLSHVSYFVLDEADRMLDMGFFDDIMQIYKQLPSSCQTVMFSATMPPKIRKLAASILRDPIEVEIAISRPPESIMQSAYICYEAQKLPILRKLFEQSAPKRTIIFASAKLKVRELTSTLRKMGFNVADMHSDLEQSQREQVMRDFKNGYVDVLVATDIVARGIDIDNIRVVINYDIPHDPEDYVHRIGRTARGTNGEGLAITFVSEEEQSDFHKIETFLGKSVYKLPVDPEFGEVPAYEPAKRRPRRSGRSGEARSGRSETNKRQGKTASNGRRRGGTR	.
.	GCA_023822465	W50_BR1	0.W50	BENLHK_09690	CP092050.1	2195608	2196891	-	mmseq.000837.22272.4800	persistent	ATP-dependent RNA helicase	srmB	ATP-dependent RNA helicase	.	COG:COG0513,COG:L,RefSeq:WP_005873750.1,SO:0001217,UniParc:UPI00001BF0B5,UniRef:UniRef100_Q7MT81,UniRef:UniRef50_A0A379DJ06,UniRef:UniRef90_Q7MT81	.	.	.	.	.	.	.	.	>mmseq.000837.22272.4800-W50_BR1-BENLHK_09690@MRFDELNLGDEVLDGLDAMNFIETTPVQAATIPPILEGRDVIACAQTGTGKTAAYLLPILDRLSAGEFASDVVNAVIMAPTRELAQQIDQQVEGFSYFMPVSAVAIYGGTDGVAWEQQRRGMAMGADIVIATPGRLISHLNLGSADLSHVSYFVLDEADRMLDMGFFDDIMQIYKQLPSSCQTVMFSATMPPKIRKLAASILRDPIEVEIAISRPPESIMQSAYICHEAQKLPILRKLFEQSAPKRTIIFASAKLKVRELTSTLRKMGFNVADMHSDLEQSQREQVMRDFKNGYVDVLVATDIVARGIDIDNIRVVINYDIPHDPEDYVHRIGRTARGTNGEGLAITFVSEEEQSDFHKIETFLGKSVYKLPVDLEFGEVPAYEPAKRRPRRLGRSGEARSGRSETNKRQGKTASNGRRRGGTRQRR	.
.	GCA_021406645	B158	1	BIBBAP_00025	JAEMBJ010000054.1	1874	3157	+	mmseq.000837.22272.4800	persistent	ATP-dependent RNA helicase	srmB	ATP-dependent RNA helicase	.	COG:COG0513,COG:L,RefSeq:WP_234212112.1,SO:0001217,UniParc:UPI001F279481,UniRef:UniRef100_UPI001F279481,UniRef:UniRef50_A0A379DJ06,UniRef:UniRef90_Q7MT81	.	.	.	.	.	.	.	.	>mmseq.000837.22272.4800-B158-BIBBAP_00025@MRFDELNLGDEVLDGLDAMNFIETTPVQAATIPPILEGRDVIACAQTGTGKTAAYLLPILDRLSAGEFASDVVNAVIMAPTRELAQQIDQQVEGFSYFMPVSAVAIYGGTDGVAWEQQRRGMAMGADIVIATPGRLISHLNLGSADLSHVSYFVLDEADRMLDMGFFDDIMQIYKQLPSSCQTVMFSATMPPKIRKLAASILRDPIEVEIAISRPPESIMQSAYICHEAQKLPILRKLFEQSAPKRTIIFASAKLKVRELTSTLRKMGFNVADMHSDLEQSQREQVMRDFKNGYVDVLVATDIVARGIDIDNIRVVINYDIPHDPEDYVHRIGRTARGTNGEGLAITFVSEEEQSDFHKIETFLGKSVYKLPVDPEFGEVPAYEPAKRRPRRSGRSGDGRSGRSEKDKRQGKTAPNGRKRGGTRQRR	.
.	GCA_018141805	GMU202011	1	BPGMMO_00650	CP073348.1	146383	147657	+	mmseq.000837.22272.4800	persistent	ATP-dependent RNA helicase	srmB	ATP-dependent RNA helicase	.	COG:COG0513,COG:L,RefSeq:WP_021678852.1,SO:0001217,UniParc:UPI0003AD488C,UniRef:UniRef100_U2JJG6,UniRef:UniRef50_A0A379DJ06,UniRef:UniRef90_Q7MT81	.	.	.	.	.	.	.	.	>mmseq.000837.22272.4800-GMU202011-BPGMMO_00650@MRFDELNLGDEVLDGLDAMNFIETTPVQAATIPPILEGRDVIACAQTGTGKTAAYLLPILDRLSAGEFASDVVNAVIMAPTRELAQQIDQQVEGFSYFMPVSAVAIYGGTDGVAWEQQRRGMAMGADIVIATPGRLISHLNLGSADLSHVSYFVLDEADRMLDMGFFDDIMQIYKQLPSSCQTVMFSATMPPKIRKLAASILRDPIEVEIAISRPPESIMQSAYICHEAQKLPILRKLFEQSAPKRTIIFASAKLKVRELTSTLRKMGFNVADMHSDLEQSQREQVMRDFKNGYVDVLVATDIVARGIDIDNIRVVINYDIPHDPEDYVHRIGRTARGTNGEGLAITFVSEEEQSDFHKIETFLGKSVYKLPVDPEFGEVPAYEPAKRRPRRSGRSGEARSGRSETNKRQGKTASNGRRRGGTR	.
.	GCA_000010505	ATCC33277	0.ATCC33277	BPIAKI_00735	AP009380.1	163205	164488	-	mmseq.000837.22272.4800	persistent	ATP-dependent RNA helicase	srmB	ATP-dependent RNA helicase	.	COG:COG0513,COG:L,RefSeq:WP_012457281.1,SO:0001217,UniParc:UPI000174F8D7,UniRef:UniRef100_A0A829KRH7,UniRef:UniRef50_A0A379DJ06,UniRef:UniRef90_Q7MT81	.	.	.	.	.	.	.	.	>mmseq.000837.22272.4800-ATCC33277-BPIAKI_00735@MRFDELNLGDEVLDGLDAMNFIETTPVQAATIPPILEGRDVIACAQTGTGKTAAYLLPILDRLSAGEFASDVVNAVIMAPTRELAQQIDQQVEGFSYFMPVSAVAIYGGTDGVAWEQQRRGMAMGADIVIATPGRLISHLNLGSADLSHVSYFVLDEADRMLDMGFFDDIMQIYKQLPSSCQTVMFSATMPPKIRKLAASILRDPIEVEIAISRPPESIMQSAYICYEAQKLPILRKLFEQSAPKRTIIFASAKLKVRELTSTLRKMGFNVADMHSDLEQSQREQVMRDFKNGYVDVLVATDIVARGIDIDNIRVVINYDIPHDPEDYVHRIGRTARGTNGEGLAITFVSEEEQSDFHKIETFLGKSVYKLPVDPEFGEVPAYEPAKRRPRRSGRSGDGRSGRSEKDKRQGKTAPNGRKRGGTRQRR	.
.	GCA_900157285	13_1	1	CBJFEG_06670	FUGG01000004.1	35495	36769	+	mmseq.000837.22272.4800	persistent	ATP-dependent RNA helicase	srmB	ATP-dependent RNA helicase	.	COG:COG0513,COG:L,RefSeq:WP_077491174.1,SO:0001217,UniParc:UPI00097CDB90,UniRef:UniRef100_A0A1R4DU50,UniRef:UniRef50_A0A379DJ06,UniRef:UniRef90_Q7MT81	.	.	.	.	.	.	.	.	>mmseq.000837.22272.4800-13_1-CBJFEG_06670@MRFDELNLGDEVLDGLDAMNFIETTPVQAATIPPILEGRDVIACAQTGTGKTAAYLLPILDRLSAGEFASDVVNAVIMAPTRELAQQIDQQVEGFSYFMPVSAVAIYGGTDGVAWEQQRRGMAMGADIVIATPGRLISHLNLGSADLSHVSYFVLDEADRMLDMGFFDDIMQIYKQLPSSCQTVMFSATMPPKIRKLAASILRDPIEVEIAISRPPESIMQSAYICYEAQKLPILRKLFEQSAPKRTIIFASAKLKVRELTSTLRKMGFNVADMHSDLEQSQREQVMRDFKNGYVDVLVATDIVARGIDIDNIRVVINYDIPHDPEDYVHRIGRTARGTNGEGLAITFVSEEEQSDFHKIETFLGKSVYKLPVDPEFGEVPAYEPAKRRPRRSGRSGEARSGRSETNKRQGKTASNGRRRGGTR	.
.	GCA_900157295	11A	1	CBNBBD_03420	FUFE01000015.1	16520	17803	+	mmseq.000837.22272.4800	persistent	ATP-dependent RNA helicase	srmB	ATP-dependent RNA helicase	.	COG:COG0513,COG:L,RefSeq:WP_012457281.1,SO:0001217,UniParc:UPI000174F8D7,UniRef:UniRef100_A0A829KRH7,UniRef:UniRef50_A0A379DJ06,UniRef:UniRef90_Q7MT81	.	.	.	.	.	.	.	.	>mmseq.000837.22272.4800-11A-CBNBBD_03420@MRFDELNLGDEVLDGLDAMNFIETTPVQAATIPPILEGRDVIACAQTGTGKTAAYLLPILDRLSAGEFASDVVNAVIMAPTRELAQQIDQQVEGFSYFMPVSAVAIYGGTDGVAWEQQRRGMAMGADIVIATPGRLISHLNLGSADLSHVSYFVLDEADRMLDMGFFDDIMQIYKQLPSSCQTVMFSATMPPKIRKLAASILRDPIEVEIAISRPPESIMQSAYICYEAQKLPILRKLFEQSAPKRTIIFASAKLKVRELTSTLRKMGFNVADMHSDLEQSQREQVMRDFKNGYVDVLVATDIVARGIDIDNIRVVINYDIPHDPEDYVHRIGRTARGTNGEGLAITFVSEEEQSDFHKIETFLGKSVYKLPVDPEFGEVPAYEPAKRRPRRSGRSGDGRSGRSEKDKRQGKTAPNGRKRGGTRQRR	.
.	GCA_001274615	AJW4	1	CELAOB_09795	CP011996.1	2232300	2233583	-	mmseq.000837.22272.4800	persistent	ATP-dependent RNA helicase	srmB	ATP-dependent RNA helicase	.	COG:COG0513,COG:L,RefSeq:WP_053444585.1,SO:0001217,UniParc:UPI0006AA2A66,UniRef:UniRef100_A0A0K2J8F8,UniRef:UniRef50_A0A379DJ06,UniRef:UniRef90_Q7MT81	.	.	.	.	.	.	.	.	>mmseq.000837.22272.4800-AJW4-CELAOB_09795@MRFDELNLGDEVLDGLDAMNFIETTPVQAATIPPILEGRDVIACAQTGTGKTAAYLLPILDRLSAGEFASDVVNAVIMAPTRELAQQIDQQVEGFSYFMPVSAVAIYGGTDGVAWEQQRRGMAMGADIVIATPGRLISHLNLGSADFSHVSYFVLDEADRMLDMGFFDDIMQIYKQLPSSCQTVMFSATMPPKIRKLAASILRDPIEVEIAISRPPESIMQSAYICHEAQKLPILRKLFEQSAPKRTIIFASAKLKVRELTSTLRKMGFNVADMHSDLEQSQREQVMRDFKNGYVDVLVATDIVARGIDIDNIRVVINYDIPHDPEDYVHRIGRTARGTNGEGLAITFVSEEEQSDFHKIETFLGKSVYKLPVDPEFGEVPAYEPAKRRPRRSERSGEARSGRSEKDKRQGKTAPNGRKRGGTRQRR	.
.	GCA_900157255	ATCC49417	0.ATCC49417	CELFKG_04435	FUFH01000045.1	45898	47181	+	mmseq.000837.22272.4800	persistent	ATP-dependent RNA helicase	srmB	ATP-dependent RNA helicase	.	COG:COG0513,COG:L,RefSeq:WP_012457281.1,SO:0001217,UniParc:UPI000174F8D7,UniRef:UniRef100_A0A829KRH7,UniRef:UniRef50_A0A379DJ06,UniRef:UniRef90_Q7MT81	.	.	.	.	.	.	.	.	>mmseq.000837.22272.4800-ATCC49417-CELFKG_04435@MRFDELNLGDEVLDGLDAMNFIETTPVQAATIPPILEGRDVIACAQTGTGKTAAYLLPILDRLSAGEFASDVVNAVIMAPTRELAQQIDQQVEGFSYFMPVSAVAIYGGTDGVAWEQQRRGMAMGADIVIATPGRLISHLNLGSADLSHVSYFVLDEADRMLDMGFFDDIMQIYKQLPSSCQTVMFSATMPPKIRKLAASILRDPIEVEIAISRPPESIMQSAYICYEAQKLPILRKLFEQSAPKRTIIFASAKLKVRELTSTLRKMGFNVADMHSDLEQSQREQVMRDFKNGYVDVLVATDIVARGIDIDNIRVVINYDIPHDPEDYVHRIGRTARGTNGEGLAITFVSEEEQSDFHKIETFLGKSVYKLPVDPEFGEVPAYEPAKRRPRRSGRSGDGRSGRSEKDKRQGKTAPNGRKRGGTRQRR	.
.	GCA_001553795	MP4_504	1	CHHLLH_02640	LOEL01000009.1	8773	10056	-	mmseq.000837.22272.4800	persistent	ATP-dependent RNA helicase	srmB	ATP-dependent RNA helicase	.	COG:COG0513,COG:L,RefSeq:WP_012457281.1,SO:0001217,UniParc:UPI000174F8D7,UniRef:UniRef100_A0A829KRH7,UniRef:UniRef50_A0A379DJ06,UniRef:UniRef90_Q7MT81	.	.	.	.	.	.	.	.	>mmseq.000837.22272.4800-MP4_504-CHHLLH_02640@MRFDELNLGDEVLDGLDAMNFIETTPVQAATIPPILEGRDVIACAQTGTGKTAAYLLPILDRLSAGEFASDVVNAVIMAPTRELAQQIDQQVEGFSYFMPVSAVAIYGGTDGVAWEQQRRGMAMGADIVIATPGRLISHLNLGSADLSHVSYFVLDEADRMLDMGFFDDIMQIYKQLPSSCQTVMFSATMPPKIRKLAASILRDPIEVEIAISRPPESIMQSAYICYEAQKLPILRKLFEQSAPKRTIIFASAKLKVRELTSTLRKMGFNVADMHSDLEQSQREQVMRDFKNGYVDVLVATDIVARGIDIDNIRVVINYDIPHDPEDYVHRIGRTARGTNGEGLAITFVSEEEQSDFHKIETFLGKSVYKLPVDPEFGEVPAYEPAKRRPRRSGRSGDGRSGRSEKDKRQGKTAPNGRKRGGTRQRR	.
.	GCA_002529285	WW2931	1	CPDFBG_07980	NSLR01000051.1	9141	10424	-	mmseq.000837.22272.4800	persistent	ATP-dependent RNA helicase	srmB	ATP-dependent RNA helicase	.	COG:COG0513,COG:L,RefSeq:WP_054191509.1,SO:0001217,UniParc:UPI0006BB3791,UniRef:UniRef100_UPI0006BB3791,UniRef:UniRef50_A0A379DJ06,UniRef:UniRef90_Q7MT81	.	.	.	.	.	.	.	.	>mmseq.000837.22272.4800-WW2931-CPDFBG_07980@MRFDELNLGDEVLDGLDAMNFIETTPVQAATIPPILEGRDVIACAQTGTGKTAAYLLPILDRLSAGEFASDVVNAVIMAPTRELAQQIDQQVEGFSYFMPVSAVAIYGGTDGVAWEQQRRGMAMGADIVIATPGRLISHLNLGSADLSHVSYFVLDEADRMLDMGFFDDIMQIYKQLPSSCQTVMFSATMPPKIRKLAASILRDPIEVEIAISRPPESIMQSAYICYEAQKLPILRKLFEQSAPKRTIIFASAKLKVRELTSTLRKMGFNVADMHSDLEQSQREQVMRDFKNGYVDVLVATDIVARGIDIDNIRVVINYDIPHDPEDYVHRIGRTARGTNGEGLAITFVSEEEQSDFYKIETFLGKSVYKLPVDPEFGEVPAYEPAKRRPRRSGRSGDGRSGRSEKDKRQGKTAPNGRKRGGTRQRR	.
.	GCA_021406785	1436	1	DBINCG_00070	JAEMBQ010000035.1	16580	17863	+	mmseq.000837.22272.4800	persistent	ATP-dependent RNA helicase	srmB	ATP-dependent RNA helicase	.	COG:COG0513,COG:L,RefSeq:WP_012457281.1,SO:0001217,UniParc:UPI000174F8D7,UniRef:UniRef100_A0A829KRH7,UniRef:UniRef50_A0A379DJ06,UniRef:UniRef90_Q7MT81	.	.	.	.	.	.	.	.	>mmseq.000837.22272.4800-1436-DBINCG_00070@MRFDELNLGDEVLDGLDAMNFIETTPVQAATIPPILEGRDVIACAQTGTGKTAAYLLPILDRLSAGEFASDVVNAVIMAPTRELAQQIDQQVEGFSYFMPVSAVAIYGGTDGVAWEQQRRGMAMGADIVIATPGRLISHLNLGSADLSHVSYFVLDEADRMLDMGFFDDIMQIYKQLPSSCQTVMFSATMPPKIRKLAASILRDPIEVEIAISRPPESIMQSAYICYEAQKLPILRKLFEQSAPKRTIIFASAKLKVRELTSTLRKMGFNVADMHSDLEQSQREQVMRDFKNGYVDVLVATDIVARGIDIDNIRVVINYDIPHDPEDYVHRIGRTARGTNGEGLAITFVSEEEQSDFHKIETFLGKSVYKLPVDPEFGEVPAYEPAKRRPRRSGRSGDGRSGRSEKDKRQGKTAPNGRKRGGTRQRR	.
.	GCA_021406795	D83T3	1	DBKMMK_01975	JAEMBP010000024.1	16584	17867	+	mmseq.000837.22272.4800	persistent	ATP-dependent RNA helicase	srmB	ATP-dependent RNA helicase	.	COG:COG0513,COG:L,RefSeq:WP_012457281.1,SO:0001217,UniParc:UPI000174F8D7,UniRef:UniRef100_A0A829KRH7,UniRef:UniRef50_A0A379DJ06,UniRef:UniRef90_Q7MT81	.	.	.	.	.	.	.	.	>mmseq.000837.22272.4800-D83T3-DBKMMK_01975@MRFDELNLGDEVLDGLDAMNFIETTPVQAATIPPILEGRDVIACAQTGTGKTAAYLLPILDRLSAGEFASDVVNAVIMAPTRELAQQIDQQVEGFSYFMPVSAVAIYGGTDGVAWEQQRRGMAMGADIVIATPGRLISHLNLGSADLSHVSYFVLDEADRMLDMGFFDDIMQIYKQLPSSCQTVMFSATMPPKIRKLAASILRDPIEVEIAISRPPESIMQSAYICYEAQKLPILRKLFEQSAPKRTIIFASAKLKVRELTSTLRKMGFNVADMHSDLEQSQREQVMRDFKNGYVDVLVATDIVARGIDIDNIRVVINYDIPHDPEDYVHRIGRTARGTNGEGLAITFVSEEEQSDFHKIETFLGKSVYKLPVDPEFGEVPAYEPAKRRPRRSGRSGDGRSGRSEKDKRQGKTAPNGRKRGGTRQRR	.
.	GCA_018141765	LyG_1	1	DDLCJE_09760	CP073349.1	2177941	2179215	-	mmseq.000837.22272.4800	persistent	ATP-dependent RNA helicase	srmB	ATP-dependent RNA helicase	.	COG:COG0513,COG:L,RefSeq:WP_077082549.1,SO:0001217,UniParc:UPI000974F9AD,UniRef:UniRef100_UPI000974F9AD,UniRef:UniRef50_A0A379DJ06,UniRef:UniRef90_Q7MT81	.	.	.	.	.	.	.	.	>mmseq.000837.22272.4800-LyG_1-DDLCJE_09760@MRFDELNLGDEVLDGLDAMNFIETTPVQAATIPPILEGRDVIACAQTGTGKTAAYLLPILDRLSAGEFASDVVNAVIMAPTRELAQQIDQQVEGFSYFMPVSAVAIYGGTDGVAWEQQRRGMAMGADIVIATPGRLISHLNLGSAVLSHVSYFVLDEADRMLDMGFFDDIMQIYKQLPSSCQTVMFSATMPPKIRKLAASILRDPIEVEIAISRPPESIMQSAYICYEAQKLPILRKLFEQSAPKRTIIFASAKLKVRELTSTLRKMGFNVADMHSDLEQSQREQVMRDFKNGYVDVLVATDIVARGIDIDNIRVVINYDIPHDPEDYVHRIGRTARGTNGEGLAITFVSEEEQSDFYKIETFLGKSVYKLPVDPEFGEVPAYEPAKRRPRRSGRSGEARSGRSETNKRQGKTASNGRRRGGTR	.
.	GCA_002529425	WW2096	1	DEBNHJ_03595	NSLX01000026.1	9015	10298	-	mmseq.000837.22272.4800	persistent	ATP-dependent RNA helicase	srmB	ATP-dependent RNA helicase	.	COG:COG0513,COG:L,RefSeq:WP_097652716.1,SO:0001217,UniParc:UPI000BE71E9E,UniRef:UniRef100_UPI000BE71E9E,UniRef:UniRef50_A0A379DJ06,UniRef:UniRef90_Q7MT81	.	.	.	.	.	.	.	.	>mmseq.000837.22272.4800-WW2096-DEBNHJ_03595@MRFDELNLGDEVLDGLDAMNFIETTPVQAATIPPILEGRDVIACAQTGTGKTAAYLLPILDRLSAGEFASDVVNAVIMAPTRELAQQIDQQVEGFSYFMPVSAVAIYGGTDGVAWEQQRRGMAMGADIVIATPGRLISHLNLGSADLSHVSYFVLDEADRMLDMGFFDDIMQIYKQLPSSCQTVMFSATMPPKIRKLAASILRDPIEVEIAISRPPESIMQSAYICYEAQKLPILRKLFEQSAPKRTIIFASAKLKVRELTSTLRKMGFNVADMHSDLEQSQREQVMRDFKNGYVDVLVATDIVARGIDIDNIRVVINYDIPHDPEDYVHRIGRTARGTNGEGLAITFVSEEEQSDFHKIETFLGKSVYKLPVDPEFGEVPAYEPAKRRPRRSERSGDGRSGRSEKDKRQGKTAPNGRKRGGTRQKR	.
.	GCA_021406745	B42	1	DFHDII_05280	JAEMBK010000004.1	83205	84488	+	mmseq.000837.22272.4800	persistent	ATP-dependent RNA helicase	srmB	ATP-dependent RNA helicase	.	COG:COG0513,COG:L,RefSeq:WP_012457281.1,SO:0001217,UniParc:UPI000174F8D7,UniRef:UniRef100_A0A829KRH7,UniRef:UniRef50_A0A379DJ06,UniRef:UniRef90_Q7MT81	.	.	.	.	.	.	.	.	>mmseq.000837.22272.4800-B42-DFHDII_05280@MRFDELNLGDEVLDGLDAMNFIETTPVQAATIPPILEGRDVIACAQTGTGKTAAYLLPILDRLSAGEFASDVVNAVIMAPTRELAQQIDQQVEGFSYFMPVSAVAIYGGTDGVAWEQQRRGMAMGADIVIATPGRLISHLNLGSADLSHVSYFVLDEADRMLDMGFFDDIMQIYKQLPSSCQTVMFSATMPPKIRKLAASILRDPIEVEIAISRPPESIMQSAYICYEAQKLPILRKLFEQSAPKRTIIFASAKLKVRELTSTLRKMGFNVADMHSDLEQSQREQVMRDFKNGYVDVLVATDIVARGIDIDNIRVVINYDIPHDPEDYVHRIGRTARGTNGEGLAITFVSEEEQSDFHKIETFLGKSVYKLPVDPEFGEVPAYEPAKRRPRRSGRSGDGRSGRSEKDKRQGKTAPNGRKRGGTRQRR	.
.	GCA_000739415	HG66	1	DKAHGB_02705	CP007756.1	612543	613826	-	mmseq.000837.22272.4800	persistent	ATP-dependent RNA helicase	srmB	ATP-dependent RNA helicase	.	COG:COG0513,COG:L,RefSeq:WP_012457281.1,SO:0001217,UniParc:UPI000174F8D7,UniRef:UniRef100_A0A829KRH7,UniRef:UniRef50_A0A379DJ06,UniRef:UniRef90_Q7MT81	.	.	.	.	.	.	.	.	>mmseq.000837.22272.4800-HG66-DKAHGB_02705@MRFDELNLGDEVLDGLDAMNFIETTPVQAATIPPILEGRDVIACAQTGTGKTAAYLLPILDRLSAGEFASDVVNAVIMAPTRELAQQIDQQVEGFSYFMPVSAVAIYGGTDGVAWEQQRRGMAMGADIVIATPGRLISHLNLGSADLSHVSYFVLDEADRMLDMGFFDDIMQIYKQLPSSCQTVMFSATMPPKIRKLAASILRDPIEVEIAISRPPESIMQSAYICYEAQKLPILRKLFEQSAPKRTIIFASAKLKVRELTSTLRKMGFNVADMHSDLEQSQREQVMRDFKNGYVDVLVATDIVARGIDIDNIRVVINYDIPHDPEDYVHRIGRTARGTNGEGLAITFVSEEEQSDFHKIETFLGKSVYKLPVDPEFGEVPAYEPAKRRPRRSGRSGDGRSGRSEKDKRQGKTAPNGRKRGGTRQRR	.
.	GCA_002208045	SJD12	1	DLMHKF_00560	KZ253970.1	29712	30995	-	mmseq.000837.22272.4800	persistent	ATP-dependent RNA helicase	srmB	ATP-dependent RNA helicase	.	COG:COG0513,COG:L,RefSeq:WP_088528381.1,SO:0001217,UniParc:UPI000B50AB01,UniRef:UniRef100_A0A212GAT0,UniRef:UniRef50_A0A379DJ06,UniRef:UniRef90_Q7MT81	.	.	.	.	.	.	.	.	>mmseq.000837.22272.4800-SJD12-DLMHKF_00560@MRFDELNLGDEVLDGLDAMNFIETTPVQAATIPPILEGRDVIACAQTGTGKTAAYLLPILDRLSAGEFASDVVNAVIMAPTRELAQQIDQQVEGFSYFMPVSAVAIYGGTDGVAWEQQRRGMAMGADIVIATPGRLISHLNLGSADLSHVSYFVLDEADRMLDMGFFDDIMQIYKQLPSSCQTVMFSATMPPKIRKLAASILRDPIEVEIAISRPPESIMQSAYICYEAQKLPILRKLFEQSAPKRTIIFASAKLKVRELTSTLRKMGFNVADMHSDLEQSQREQVMRDFKNGYVDVLVATDIVARGIDIDNIRVVINYDIPHDPEDYVHRIGRTARGTNGEGLAITFVSEEEQSDFHKIETFLGKSVYKLPVDPEFGEVPAYEPAKRRPRRSERSGDGRSGRSEKDKRQGKTAPNGRRRGGTRQRR	.
.	GCA_000270225	TDC60	0.TDC60	EBIEGD_06045	AP012203.1	1360975	1362258	+	mmseq.000837.22272.4800	persistent	ATP-dependent RNA helicase	srmB	ATP-dependent RNA helicase	.	COG:COG0513,COG:L,RefSeq:WP_012457281.1,SO:0001217,UniParc:UPI000174F8D7,UniRef:UniRef100_A0A829KRH7,UniRef:UniRef50_A0A379DJ06,UniRef:UniRef90_Q7MT81	.	.	.	.	.	.	.	.	>mmseq.000837.22272.4800-TDC60-EBIEGD_06045@MRFDELNLGDEVLDGLDAMNFIETTPVQAATIPPILEGRDVIACAQTGTGKTAAYLLPILDRLSAGEFASDVVNAVIMAPTRELAQQIDQQVEGFSYFMPVSAVAIYGGTDGVAWEQQRRGMAMGADIVIATPGRLISHLNLGSADLSHVSYFVLDEADRMLDMGFFDDIMQIYKQLPSSCQTVMFSATMPPKIRKLAASILRDPIEVEIAISRPPESIMQSAYICYEAQKLPILRKLFEQSAPKRTIIFASAKLKVRELTSTLRKMGFNVADMHSDLEQSQREQVMRDFKNGYVDVLVATDIVARGIDIDNIRVVINYDIPHDPEDYVHRIGRTARGTNGEGLAITFVSEEEQSDFHKIETFLGKSVYKLPVDPEFGEVPAYEPAKRRPRRSGRSGDGRSGRSEKDKRQGKTAPNGRKRGGTRQRR	.
.	GCA_900157235	SU60	1	EBNECJ_07975	FUFI01000044.1	32448	33731	-	mmseq.000837.22272.4800	persistent	ATP-dependent RNA helicase	srmB	ATP-dependent RNA helicase	.	COG:COG0513,COG:L,RefSeq:WP_077070970.1,SO:0001217,UniParc:UPI000974F8EC,UniRef:UniRef100_A0A1R4AGI1,UniRef:UniRef50_A0A379DJ06,UniRef:UniRef90_Q7MT81	.	.	.	.	.	.	.	.	>mmseq.000837.22272.4800-SU60-EBNECJ_07975@MRFDELNLGDEVLDGLDAMNFIETTPVQAATIPPILEGRDVIACAQTGTGKTAAYLLPILDRLSAGEFASDVVNAVIMAPTRELAQQIDQQVEGFSYFMPVSAVAIYGGTDGVAWEQQRRGMAMGADIVIATPGRLISHLNLGSADLSHVSYFVLDEADRMLDMGFFDDIMQIYKQLPSSCQTVMFSATMPPKIRKLAASILRDPIEVEIAISRPPESIMQSAYICCEAQKLPILRKLFEQSAPKRTIIFASAKLKVRELTSTLRKMGFNVADMHSDLEQSQREQVMRDFKNGYVDVLVATDIVARGIDIDNIRVVINYDIPHDPEDYVHRIGRTARGTNGEGLAITFVSEEEQSDFHKIETFLGKSVYKLPVDPEFGEVPAYEPAKRRPRRSGRSGDGRSGRSEKDKRQGKTAPNGRKRGGTRQRR	.
.	GCA_021406705	TV14	1	ECNGJM_10515	JAEMBM010000022.1	31996	33279	-	mmseq.000837.22272.4800	persistent	ATP-dependent RNA helicase	srmB	ATP-dependent RNA helicase	.	COG:COG0513,COG:L,RefSeq:WP_234212112.1,SO:0001217,UniParc:UPI001F279481,UniRef:UniRef100_UPI001F279481,UniRef:UniRef50_A0A379DJ06,UniRef:UniRef90_Q7MT81	.	.	.	.	.	.	.	.	>mmseq.000837.22272.4800-TV14-ECNGJM_10515@MRFDELNLGDEVLDGLDAMNFIETTPVQAATIPPILEGRDVIACAQTGTGKTAAYLLPILDRLSAGEFASDVVNAVIMAPTRELAQQIDQQVEGFSYFMPVSAVAIYGGTDGVAWEQQRRGMAMGADIVIATPGRLISHLNLGSADLSHVSYFVLDEADRMLDMGFFDDIMQIYKQLPSSCQTVMFSATMPPKIRKLAASILRDPIEVEIAISRPPESIMQSAYICHEAQKLPILRKLFEQSAPKRTIIFASAKLKVRELTSTLRKMGFNVADMHSDLEQSQREQVMRDFKNGYVDVLVATDIVARGIDIDNIRVVINYDIPHDPEDYVHRIGRTARGTNGEGLAITFVSEEEQSDFHKIETFLGKSVYKLPVDPEFGEVPAYEPAKRRPRRSGRSGDGRSGRSEKDKRQGKTAPNGRKRGGTRQRR	.
.	GCA_900157215	3_3	1	EDJJEK_02835	FUFB01000007.1	8778	10061	-	mmseq.000837.22272.4800	persistent	ATP-dependent RNA helicase	srmB	ATP-dependent RNA helicase	.	COG:COG0513,COG:L,RefSeq:WP_012457281.1,SO:0001217,UniParc:UPI000174F8D7,UniRef:UniRef100_A0A829KRH7,UniRef:UniRef50_A0A379DJ06,UniRef:UniRef90_Q7MT81	.	.	.	.	.	.	.	.	>mmseq.000837.22272.4800-3_3-EDJJEK_02835@MRFDELNLGDEVLDGLDAMNFIETTPVQAATIPPILEGRDVIACAQTGTGKTAAYLLPILDRLSAGEFASDVVNAVIMAPTRELAQQIDQQVEGFSYFMPVSAVAIYGGTDGVAWEQQRRGMAMGADIVIATPGRLISHLNLGSADLSHVSYFVLDEADRMLDMGFFDDIMQIYKQLPSSCQTVMFSATMPPKIRKLAASILRDPIEVEIAISRPPESIMQSAYICYEAQKLPILRKLFEQSAPKRTIIFASAKLKVRELTSTLRKMGFNVADMHSDLEQSQREQVMRDFKNGYVDVLVATDIVARGIDIDNIRVVINYDIPHDPEDYVHRIGRTARGTNGEGLAITFVSEEEQSDFHKIETFLGKSVYKLPVDPEFGEVPAYEPAKRRPRRSGRSGDGRSGRSEKDKRQGKTAPNGRKRGGTRQRR	.
.	GCA_002753935	KCOM3131	1	EEHLOA_05360	CP024596.1	1261003	1262286	+	mmseq.000837.22272.4800	persistent	ATP-dependent RNA helicase	srmB	ATP-dependent RNA helicase	.	COG:COG0513,COG:L,RefSeq:WP_099838160.1,SO:0001217,UniParc:UPI000C197695,UniRef:UniRef100_UPI000C197695,UniRef:UniRef50_A0A379DJ06,UniRef:UniRef90_Q7MT81	.	.	.	.	.	.	.	.	>mmseq.000837.22272.4800-KCOM3131-EEHLOA_05360@MRFDELNLGDEVLDGLDAMNFIETTPVQAATIPPILEGRDVIACAQTGTGKTAAYLLPILDRLSAGEFASDVVNAVIMAPTRELAQQIDQQVEGFSYFMPVSAVAIYGGTDGVAWEQQRRGMAMGADIVIATPGRLISHLNLGSADLSHVSYFVLDEADRMLDMGFFDDIMQIYKQLPSSCQTVMFSATMPPKIRKLAASILRDPIEVEIAISRPPESIMQSAYICHEAQKLPILRKLFEQSAPKRTIIFASAKLKVRELTSTLRKMGFNVADMHSDLEQSQREQVMRDFKNGYVDVLVATDIVARGIDIDNIRVVINYDIPHDPEDYVHRIGRTARGTNGEGLAITFVSEEEQSDFHKIETFLGKSVYKLPVDPEFGEVPAYEPAKRRPRRSERSGDGRSGRSEKDKRQGKTAPNGRKRGGTRQKR	.
.	GCA_002892555	TDC60	1	EGHGLF_08055	CP025931.1	1833926	1835209	+	mmseq.000837.22272.4800	persistent	ATP-dependent RNA helicase	srmB	ATP-dependent RNA helicase	.	COG:COG0513,COG:L,RefSeq:WP_012457281.1,SO:0001217,UniParc:UPI000174F8D7,UniRef:UniRef100_A0A829KRH7,UniRef:UniRef50_A0A379DJ06,UniRef:UniRef90_Q7MT81	.	.	.	.	.	.	.	.	>mmseq.000837.22272.4800-TDC60-EGHGLF_08055@MRFDELNLGDEVLDGLDAMNFIETTPVQAATIPPILEGRDVIACAQTGTGKTAAYLLPILDRLSAGEFASDVVNAVIMAPTRELAQQIDQQVEGFSYFMPVSAVAIYGGTDGVAWEQQRRGMAMGADIVIATPGRLISHLNLGSADLSHVSYFVLDEADRMLDMGFFDDIMQIYKQLPSSCQTVMFSATMPPKIRKLAASILRDPIEVEIAISRPPESIMQSAYICYEAQKLPILRKLFEQSAPKRTIIFASAKLKVRELTSTLRKMGFNVADMHSDLEQSQREQVMRDFKNGYVDVLVATDIVARGIDIDNIRVVINYDIPHDPEDYVHRIGRTARGTNGEGLAITFVSEEEQSDFHKIETFLGKSVYKLPVDPEFGEVPAYEPAKRRPRRSGRSGDGRSGRSEKDKRQGKTAPNGRKRGGTRQRR	.
.	GCA_002754115	KCOM2796	1	EIGBFJ_04915	CP024597.1	1128686	1129960	+	mmseq.000837.22272.4800	persistent	ATP-dependent RNA helicase	srmB	ATP-dependent RNA helicase	.	COG:COG0513,COG:L,RefSeq:WP_077491174.1,SO:0001217,UniParc:UPI00097CDB90,UniRef:UniRef100_A0A1R4DU50,UniRef:UniRef50_A0A379DJ06,UniRef:UniRef90_Q7MT81	.	.	.	.	.	.	.	.	>mmseq.000837.22272.4800-KCOM2796-EIGBFJ_04915@MRFDELNLGDEVLDGLDAMNFIETTPVQAATIPPILEGRDVIACAQTGTGKTAAYLLPILDRLSAGEFASDVVNAVIMAPTRELAQQIDQQVEGFSYFMPVSAVAIYGGTDGVAWEQQRRGMAMGADIVIATPGRLISHLNLGSADLSHVSYFVLDEADRMLDMGFFDDIMQIYKQLPSSCQTVMFSATMPPKIRKLAASILRDPIEVEIAISRPPESIMQSAYICYEAQKLPILRKLFEQSAPKRTIIFASAKLKVRELTSTLRKMGFNVADMHSDLEQSQREQVMRDFKNGYVDVLVATDIVARGIDIDNIRVVINYDIPHDPEDYVHRIGRTARGTNGEGLAITFVSEEEQSDFHKIETFLGKSVYKLPVDPEFGEVPAYEPAKRRPRRSGRSGEARSGRSETNKRQGKTASNGRRRGGTR	.
.	GCA_002753955	KCOM2799	1	EJDCDG_08040	CP024601.1	1804272	1805555	+	mmseq.000837.22272.4800	persistent	ATP-dependent RNA helicase	srmB	ATP-dependent RNA helicase	.	COG:COG0513,COG:L,RefSeq:WP_012457281.1,SO:0001217,UniParc:UPI000174F8D7,UniRef:UniRef100_A0A829KRH7,UniRef:UniRef50_A0A379DJ06,UniRef:UniRef90_Q7MT81	.	.	.	.	.	.	.	.	>mmseq.000837.22272.4800-KCOM2799-EJDCDG_08040@MRFDELNLGDEVLDGLDAMNFIETTPVQAATIPPILEGRDVIACAQTGTGKTAAYLLPILDRLSAGEFASDVVNAVIMAPTRELAQQIDQQVEGFSYFMPVSAVAIYGGTDGVAWEQQRRGMAMGADIVIATPGRLISHLNLGSADLSHVSYFVLDEADRMLDMGFFDDIMQIYKQLPSSCQTVMFSATMPPKIRKLAASILRDPIEVEIAISRPPESIMQSAYICYEAQKLPILRKLFEQSAPKRTIIFASAKLKVRELTSTLRKMGFNVADMHSDLEQSQREQVMRDFKNGYVDVLVATDIVARGIDIDNIRVVINYDIPHDPEDYVHRIGRTARGTNGEGLAITFVSEEEQSDFHKIETFLGKSVYKLPVDPEFGEVPAYEPAKRRPRRSGRSGDGRSGRSEKDKRQGKTAPNGRKRGGTRQRR	.
.	GCA_021406725	Kyudai_3	1	EKGNAF_00385	JAEMBO010000028.1	8697	9980	-	mmseq.000837.22272.4800	persistent	ATP-dependent RNA helicase	srmB	ATP-dependent RNA helicase	.	COG:COG0513,COG:L,RefSeq:WP_012457281.1,SO:0001217,UniParc:UPI000174F8D7,UniRef:UniRef100_A0A829KRH7,UniRef:UniRef50_A0A379DJ06,UniRef:UniRef90_Q7MT81	.	.	.	.	.	.	.	.	>mmseq.000837.22272.4800-Kyudai_3-EKGNAF_00385@MRFDELNLGDEVLDGLDAMNFIETTPVQAATIPPILEGRDVIACAQTGTGKTAAYLLPILDRLSAGEFASDVVNAVIMAPTRELAQQIDQQVEGFSYFMPVSAVAIYGGTDGVAWEQQRRGMAMGADIVIATPGRLISHLNLGSADLSHVSYFVLDEADRMLDMGFFDDIMQIYKQLPSSCQTVMFSATMPPKIRKLAASILRDPIEVEIAISRPPESIMQSAYICYEAQKLPILRKLFEQSAPKRTIIFASAKLKVRELTSTLRKMGFNVADMHSDLEQSQREQVMRDFKNGYVDVLVATDIVARGIDIDNIRVVINYDIPHDPEDYVHRIGRTARGTNGEGLAITFVSEEEQSDFHKIETFLGKSVYKLPVDPEFGEVPAYEPAKRRPRRSGRSGDGRSGRSEKDKRQGKTAPNGRKRGGTRQRR	.
.	GCA_001263815	A7436	1	EMNIEE_09820	CP011995.1	2229043	2230326	-	mmseq.000837.22272.4800	persistent	ATP-dependent RNA helicase	srmB	ATP-dependent RNA helicase	.	COG:COG0513,COG:L,RefSeq:WP_005873750.1,SO:0001217,UniParc:UPI00001BF0B5,UniRef:UniRef100_Q7MT81,UniRef:UniRef50_A0A379DJ06,UniRef:UniRef90_Q7MT81	.	.	.	.	.	.	.	.	>mmseq.000837.22272.4800-A7436-EMNIEE_09820@MRFDELNLGDEVLDGLDAMNFIETTPVQAATIPPILEGRDVIACAQTGTGKTAAYLLPILDRLSAGEFASDVVNAVIMAPTRELAQQIDQQVEGFSYFMPVSAVAIYGGTDGVAWEQQRRGMAMGADIVIATPGRLISHLNLGSADLSHVSYFVLDEADRMLDMGFFDDIMQIYKQLPSSCQTVMFSATMPPKIRKLAASILRDPIEVEIAISRPPESIMQSAYICHEAQKLPILRKLFEQSAPKRTIIFASAKLKVRELTSTLRKMGFNVADMHSDLEQSQREQVMRDFKNGYVDVLVATDIVARGIDIDNIRVVINYDIPHDPEDYVHRIGRTARGTNGEGLAITFVSEEEQSDFHKIETFLGKSVYKLPVDLEFGEVPAYEPAKRRPRRLGRSGEARSGRSETNKRQGKTASNGRRRGGTRQRR	.
.	GCA_002206065	SJD5	1	EONHNM_03825	ASYN01000113.1	21561	22844	-	mmseq.000837.22272.4800	persistent	ATP-dependent RNA helicase	srmB	ATP-dependent RNA helicase	.	COG:COG0513,COG:L,RefSeq:WP_021677610.1,SO:0001217,UniParc:UPI0003AD7587,UniRef:UniRef100_A0A212G0T5,UniRef:UniRef50_A0A379DJ06,UniRef:UniRef90_Q7MT81	.	.	.	.	.	.	.	.	>mmseq.000837.22272.4800-SJD5-EONHNM_03825@MRFDELNLGDEVLDGLDAMNFIETTPVQAATIPPILEGRDVIACAQTGTGKTAAYLLPILDRLSAGEFASDVVNAVIMAPTRELAQQIDQQVEGFSYFMPVSAVAIYGGTDGVAWEQQRRGMAMGADIVIATPGRLISHLNLGSAVLSHVSYFVLDEADRMLDMGFFDDIMQIYKQLPSSCQTVMFSATMPPKIRKLAASILRDPIEVEIAISRPPESIMQSAYICYEAQKLPILRKLFEQSAPKRTIIFASAKLKVRELTSTLRKMGFNVADMHSDLEQSQREQVMRDFKNGYVDVLVATDIVARGIDIDNIRVVINYDIPHDPEDYVHRIGRTARGTNGEGLAITFVSEEEQSDFHKIETFLGKSVYKLPVDPEFGEVPAYEPAKRRPRRSERSGEARSGRSEKDKRQGKTAPNGRKRGGTRQRR	.
.	GCA_021406685	1439	1	FAOOGE_06670	JAEMBL010000014.1	35565	36848	+	mmseq.000837.22272.4800	persistent	ATP-dependent RNA helicase	srmB	ATP-dependent RNA helicase	.	COG:COG0513,COG:L,RefSeq:WP_012457281.1,SO:0001217,UniParc:UPI000174F8D7,UniRef:UniRef100_A0A829KRH7,UniRef:UniRef50_A0A379DJ06,UniRef:UniRef90_Q7MT81	.	.	.	.	.	.	.	.	>mmseq.000837.22272.4800-1439-FAOOGE_06670@MRFDELNLGDEVLDGLDAMNFIETTPVQAATIPPILEGRDVIACAQTGTGKTAAYLLPILDRLSAGEFASDVVNAVIMAPTRELAQQIDQQVEGFSYFMPVSAVAIYGGTDGVAWEQQRRGMAMGADIVIATPGRLISHLNLGSADLSHVSYFVLDEADRMLDMGFFDDIMQIYKQLPSSCQTVMFSATMPPKIRKLAASILRDPIEVEIAISRPPESIMQSAYICYEAQKLPILRKLFEQSAPKRTIIFASAKLKVRELTSTLRKMGFNVADMHSDLEQSQREQVMRDFKNGYVDVLVATDIVARGIDIDNIRVVINYDIPHDPEDYVHRIGRTARGTNGEGLAITFVSEEEQSDFHKIETFLGKSVYKLPVDPEFGEVPAYEPAKRRPRRSGRSGDGRSGRSEKDKRQGKTAPNGRKRGGTRQRR	.
.	GCA_002529185	WW2866	1	FBOPMI_00335	NSLV01000011.1	30265	31548	-	mmseq.000837.22272.4800	persistent	ATP-dependent RNA helicase	srmB	ATP-dependent RNA helicase	.	COG:COG0513,COG:L,RefSeq:WP_004584677.1,SO:0001217,UniParc:UPI0003724A58,UniRef:UniRef100_T2N8G5,UniRef:UniRef50_A0A379DJ06,UniRef:UniRef90_Q7MT81	.	.	.	.	.	.	.	.	>mmseq.000837.22272.4800-WW2866-FBOPMI_00335@MRFDELNLGDEVLDGLDAMNFIETTPVQAATIPPILEGRDVIACAQTGTGKTAAYLLPILDRLSAGEFASDVVNAVIMAPTRELAQQIDQQVEGFSYFMPVSAVAIYGGTDGVAWEQQRRGMAMGADIVIATPGRLISHLNLGSADLSHVSYFVLDEADRMLDMGFFDDIMQIYKQLPSSCQTVMFSATMPPKIRKLAASILRDPIEVEIAISRPPESIMQSAYICYEAQKLPILRKLFEQSAPKRTIIFASAKLKVRELTSTLRKMGFNVADMHSDLEQSQREQVMRDFKNGYVDVLVATDIVARGIDIDNIRVVINYDIPHDPEDYVHRIGRTARGTNGEGLAITFVSEEEQSDFHKIETFLGKSVYKLPVDPEFGEVPAYEPAKRRPRRSGRSGDGRLGRSEKDKRQGKTAPNGRKRGGTRQRR	.
.	GCA_002753975	KCOM2801	1	FFHFOF_00030	CP024600.1	11587	12870	-	mmseq.000837.22272.4800	persistent	ATP-dependent RNA helicase	srmB	ATP-dependent RNA helicase	.	COG:COG0513,COG:L,RefSeq:WP_012457281.1,SO:0001217,UniParc:UPI000174F8D7,UniRef:UniRef100_A0A829KRH7,UniRef:UniRef50_A0A379DJ06,UniRef:UniRef90_Q7MT81	.	.	.	.	.	.	.	.	>mmseq.000837.22272.4800-KCOM2801-FFHFOF_00030@MRFDELNLGDEVLDGLDAMNFIETTPVQAATIPPILEGRDVIACAQTGTGKTAAYLLPILDRLSAGEFASDVVNAVIMAPTRELAQQIDQQVEGFSYFMPVSAVAIYGGTDGVAWEQQRRGMAMGADIVIATPGRLISHLNLGSADLSHVSYFVLDEADRMLDMGFFDDIMQIYKQLPSSCQTVMFSATMPPKIRKLAASILRDPIEVEIAISRPPESIMQSAYICYEAQKLPILRKLFEQSAPKRTIIFASAKLKVRELTSTLRKMGFNVADMHSDLEQSQREQVMRDFKNGYVDVLVATDIVARGIDIDNIRVVINYDIPHDPEDYVHRIGRTARGTNGEGLAITFVSEEEQSDFHKIETFLGKSVYKLPVDPEFGEVPAYEPAKRRPRRSGRSGDGRSGRSEKDKRQGKTAPNGRKRGGTRQRR	.
.	GCA_001297745	Ando	1	FHNEMO_08380	BCBV01000101.1	34765	36048	-	mmseq.000837.22272.4800	persistent	ATP-dependent RNA helicase	srmB	ATP-dependent RNA helicase	.	COG:COG0513,COG:L,RefSeq:WP_054191509.1,SO:0001217,UniParc:UPI0006BB3791,UniRef:UniRef100_UPI0006BB3791,UniRef:UniRef50_A0A379DJ06,UniRef:UniRef90_Q7MT81	.	.	.	.	.	.	.	.	>mmseq.000837.22272.4800-Ando-FHNEMO_08380@MRFDELNLGDEVLDGLDAMNFIETTPVQAATIPPILEGRDVIACAQTGTGKTAAYLLPILDRLSAGEFASDVVNAVIMAPTRELAQQIDQQVEGFSYFMPVSAVAIYGGTDGVAWEQQRRGMAMGADIVIATPGRLISHLNLGSADLSHVSYFVLDEADRMLDMGFFDDIMQIYKQLPSSCQTVMFSATMPPKIRKLAASILRDPIEVEIAISRPPESIMQSAYICYEAQKLPILRKLFEQSAPKRTIIFASAKLKVRELTSTLRKMGFNVADMHSDLEQSQREQVMRDFKNGYVDVLVATDIVARGIDIDNIRVVINYDIPHDPEDYVHRIGRTARGTNGEGLAITFVSEEEQSDFYKIETFLGKSVYKLPVDPEFGEVPAYEPAKRRPRRSGRSGDGRSGRSEKDKRQGKTAPNGRKRGGTRQRR	.
.	GCA_000007585	W83	0.W83	FKAIPG_09730	AE015924.1	2206739	2208022	-	mmseq.000837.22272.4800	persistent	ATP-dependent RNA helicase	srmB	ATP-dependent RNA helicase	.	COG:COG0513,COG:L,RefSeq:WP_005873750.1,SO:0001217,UniParc:UPI00001BF0B5,UniRef:UniRef100_Q7MT81,UniRef:UniRef50_A0A379DJ06,UniRef:UniRef90_Q7MT81	.	.	.	.	.	.	.	.	>mmseq.000837.22272.4800-W83-FKAIPG_09730@MRFDELNLGDEVLDGLDAMNFIETTPVQAATIPPILEGRDVIACAQTGTGKTAAYLLPILDRLSAGEFASDVVNAVIMAPTRELAQQIDQQVEGFSYFMPVSAVAIYGGTDGVAWEQQRRGMAMGADIVIATPGRLISHLNLGSADLSHVSYFVLDEADRMLDMGFFDDIMQIYKQLPSSCQTVMFSATMPPKIRKLAASILRDPIEVEIAISRPPESIMQSAYICHEAQKLPILRKLFEQSAPKRTIIFASAKLKVRELTSTLRKMGFNVADMHSDLEQSQREQVMRDFKNGYVDVLVATDIVARGIDIDNIRVVINYDIPHDPEDYVHRIGRTARGTNGEGLAITFVSEEEQSDFHKIETFLGKSVYKLPVDLEFGEVPAYEPAKRRPRRLGRSGEARSGRSETNKRQGKTASNGRRRGGTRQRR	.
.	GCA_002754015	KCOM2802	1	GHBHDG_05015	CP024591.1	1156590	1157873	-	mmseq.000837.22272.4800	persistent	ATP-dependent RNA helicase	srmB	ATP-dependent RNA helicase	.	COG:COG0513,COG:L,RefSeq:WP_012457281.1,SO:0001217,UniParc:UPI000174F8D7,UniRef:UniRef100_A0A829KRH7,UniRef:UniRef50_A0A379DJ06,UniRef:UniRef90_Q7MT81	.	.	.	.	.	.	.	.	>mmseq.000837.22272.4800-KCOM2802-GHBHDG_05015@MRFDELNLGDEVLDGLDAMNFIETTPVQAATIPPILEGRDVIACAQTGTGKTAAYLLPILDRLSAGEFASDVVNAVIMAPTRELAQQIDQQVEGFSYFMPVSAVAIYGGTDGVAWEQQRRGMAMGADIVIATPGRLISHLNLGSADLSHVSYFVLDEADRMLDMGFFDDIMQIYKQLPSSCQTVMFSATMPPKIRKLAASILRDPIEVEIAISRPPESIMQSAYICYEAQKLPILRKLFEQSAPKRTIIFASAKLKVRELTSTLRKMGFNVADMHSDLEQSQREQVMRDFKNGYVDVLVATDIVARGIDIDNIRVVINYDIPHDPEDYVHRIGRTARGTNGEGLAITFVSEEEQSDFHKIETFLGKSVYKLPVDPEFGEVPAYEPAKRRPRRSGRSGDGRSGRSEKDKRQGKTAPNGRKRGGTRQRR	.
.	GCA_900157225	7BTORR	1	GHFIEJ_06445	FUFD01000010.1	13575	14858	+	mmseq.000837.22272.4800	persistent	ATP-dependent RNA helicase	srmB	ATP-dependent RNA helicase	.	COG:COG0513,COG:L,RefSeq:WP_012457281.1,SO:0001217,UniParc:UPI000174F8D7,UniRef:UniRef100_A0A829KRH7,UniRef:UniRef50_A0A379DJ06,UniRef:UniRef90_Q7MT81	.	.	.	.	.	.	.	.	>mmseq.000837.22272.4800-7BTORR-GHFIEJ_06445@MRFDELNLGDEVLDGLDAMNFIETTPVQAATIPPILEGRDVIACAQTGTGKTAAYLLPILDRLSAGEFASDVVNAVIMAPTRELAQQIDQQVEGFSYFMPVSAVAIYGGTDGVAWEQQRRGMAMGADIVIATPGRLISHLNLGSADLSHVSYFVLDEADRMLDMGFFDDIMQIYKQLPSSCQTVMFSATMPPKIRKLAASILRDPIEVEIAISRPPESIMQSAYICYEAQKLPILRKLFEQSAPKRTIIFASAKLKVRELTSTLRKMGFNVADMHSDLEQSQREQVMRDFKNGYVDVLVATDIVARGIDIDNIRVVINYDIPHDPEDYVHRIGRTARGTNGEGLAITFVSEEEQSDFHKIETFLGKSVYKLPVDPEFGEVPAYEPAKRRPRRSGRSGDGRSGRSEKDKRQGKTAPNGRKRGGTRQRR	.
.	GCA_900157275	84_3	1	GKIMDO_01470	FUFG01000039.1	55081	56364	+	mmseq.000837.22272.4800	persistent	ATP-dependent RNA helicase	srmB	ATP-dependent RNA helicase	.	COG:COG0513,COG:L,RefSeq:WP_012457281.1,SO:0001217,UniParc:UPI000174F8D7,UniRef:UniRef100_A0A829KRH7,UniRef:UniRef50_A0A379DJ06,UniRef:UniRef90_Q7MT81	.	.	.	.	.	.	.	.	>mmseq.000837.22272.4800-84_3-GKIMDO_01470@MRFDELNLGDEVLDGLDAMNFIETTPVQAATIPPILEGRDVIACAQTGTGKTAAYLLPILDRLSAGEFASDVVNAVIMAPTRELAQQIDQQVEGFSYFMPVSAVAIYGGTDGVAWEQQRRGMAMGADIVIATPGRLISHLNLGSADLSHVSYFVLDEADRMLDMGFFDDIMQIYKQLPSSCQTVMFSATMPPKIRKLAASILRDPIEVEIAISRPPESIMQSAYICYEAQKLPILRKLFEQSAPKRTIIFASAKLKVRELTSTLRKMGFNVADMHSDLEQSQREQVMRDFKNGYVDVLVATDIVARGIDIDNIRVVINYDIPHDPEDYVHRIGRTARGTNGEGLAITFVSEEEQSDFHKIETFLGKSVYKLPVDPEFGEVPAYEPAKRRPRRSGRSGDGRSGRSEKDKRQGKTAPNGRKRGGTRQRR	.
.	GCA_002754135	KCOM2798	1	GKKCCH_03755	CP024598.1	825189	826472	-	mmseq.000837.22272.4800	persistent	ATP-dependent RNA helicase	srmB	ATP-dependent RNA helicase	.	COG:COG0513,COG:L,RefSeq:WP_012457281.1,SO:0001217,UniParc:UPI000174F8D7,UniRef:UniRef100_A0A829KRH7,UniRef:UniRef50_A0A379DJ06,UniRef:UniRef90_Q7MT81	.	.	.	.	.	.	.	.	>mmseq.000837.22272.4800-KCOM2798-GKKCCH_03755@MRFDELNLGDEVLDGLDAMNFIETTPVQAATIPPILEGRDVIACAQTGTGKTAAYLLPILDRLSAGEFASDVVNAVIMAPTRELAQQIDQQVEGFSYFMPVSAVAIYGGTDGVAWEQQRRGMAMGADIVIATPGRLISHLNLGSADLSHVSYFVLDEADRMLDMGFFDDIMQIYKQLPSSCQTVMFSATMPPKIRKLAASILRDPIEVEIAISRPPESIMQSAYICYEAQKLPILRKLFEQSAPKRTIIFASAKLKVRELTSTLRKMGFNVADMHSDLEQSQREQVMRDFKNGYVDVLVATDIVARGIDIDNIRVVINYDIPHDPEDYVHRIGRTARGTNGEGLAITFVSEEEQSDFHKIETFLGKSVYKLPVDPEFGEVPAYEPAKRRPRRSGRSGDGRSGRSEKDKRQGKTAPNGRKRGGTRQRR	.
.	GCA_002529125	WW5127	1	HAJPHA_07120	NSLL01000041.1	10814	12088	-	mmseq.000837.22272.4800	persistent	ATP-dependent RNA helicase	srmB	ATP-dependent RNA helicase	.	COG:COG0513,COG:L,RefSeq:WP_077491174.1,SO:0001217,UniParc:UPI00097CDB90,UniRef:UniRef100_A0A1R4DU50,UniRef:UniRef50_A0A379DJ06,UniRef:UniRef90_Q7MT81	.	.	.	.	.	.	.	.	>mmseq.000837.22272.4800-WW5127-HAJPHA_07120@MRFDELNLGDEVLDGLDAMNFIETTPVQAATIPPILEGRDVIACAQTGTGKTAAYLLPILDRLSAGEFASDVVNAVIMAPTRELAQQIDQQVEGFSYFMPVSAVAIYGGTDGVAWEQQRRGMAMGADIVIATPGRLISHLNLGSADLSHVSYFVLDEADRMLDMGFFDDIMQIYKQLPSSCQTVMFSATMPPKIRKLAASILRDPIEVEIAISRPPESIMQSAYICYEAQKLPILRKLFEQSAPKRTIIFASAKLKVRELTSTLRKMGFNVADMHSDLEQSQREQVMRDFKNGYVDVLVATDIVARGIDIDNIRVVINYDIPHDPEDYVHRIGRTARGTNGEGLAITFVSEEEQSDFHKIETFLGKSVYKLPVDPEFGEVPAYEPAKRRPRRSGRSGEARSGRSETNKRQGKTASNGRRRGGTR	.
.	GCA_002892595	W83	1	HCNEGF_09730	CP025932.1	2207262	2208545	-	mmseq.000837.22272.4800	persistent	ATP-dependent RNA helicase	srmB	ATP-dependent RNA helicase	.	COG:COG0513,COG:L,RefSeq:WP_005873750.1,SO:0001217,UniParc:UPI00001BF0B5,UniRef:UniRef100_Q7MT81,UniRef:UniRef50_A0A379DJ06,UniRef:UniRef90_Q7MT81	.	.	.	.	.	.	.	.	>mmseq.000837.22272.4800-W83-HCNEGF_09730@MRFDELNLGDEVLDGLDAMNFIETTPVQAATIPPILEGRDVIACAQTGTGKTAAYLLPILDRLSAGEFASDVVNAVIMAPTRELAQQIDQQVEGFSYFMPVSAVAIYGGTDGVAWEQQRRGMAMGADIVIATPGRLISHLNLGSADLSHVSYFVLDEADRMLDMGFFDDIMQIYKQLPSSCQTVMFSATMPPKIRKLAASILRDPIEVEIAISRPPESIMQSAYICHEAQKLPILRKLFEQSAPKRTIIFASAKLKVRELTSTLRKMGFNVADMHSDLEQSQREQVMRDFKNGYVDVLVATDIVARGIDIDNIRVVINYDIPHDPEDYVHRIGRTARGTNGEGLAITFVSEEEQSDFHKIETFLGKSVYKLPVDLEFGEVPAYEPAKRRPRRLGRSGEARSGRSETNKRQGKTASNGRRRGGTRQRR	.
.	GCA_002529145	WW3039	1	HHICDL_03635	NSLN01000023.1	14030	15313	-	mmseq.000837.22272.4800	persistent	ATP-dependent RNA helicase	srmB	ATP-dependent RNA helicase	.	COG:COG0513,COG:L,RefSeq:WP_012457281.1,SO:0001217,UniParc:UPI000174F8D7,UniRef:UniRef100_A0A829KRH7,UniRef:UniRef50_A0A379DJ06,UniRef:UniRef90_Q7MT81	.	.	.	.	.	.	.	.	>mmseq.000837.22272.4800-WW3039-HHICDL_03635@MRFDELNLGDEVLDGLDAMNFIETTPVQAATIPPILEGRDVIACAQTGTGKTAAYLLPILDRLSAGEFASDVVNAVIMAPTRELAQQIDQQVEGFSYFMPVSAVAIYGGTDGVAWEQQRRGMAMGADIVIATPGRLISHLNLGSADLSHVSYFVLDEADRMLDMGFFDDIMQIYKQLPSSCQTVMFSATMPPKIRKLAASILRDPIEVEIAISRPPESIMQSAYICYEAQKLPILRKLFEQSAPKRTIIFASAKLKVRELTSTLRKMGFNVADMHSDLEQSQREQVMRDFKNGYVDVLVATDIVARGIDIDNIRVVINYDIPHDPEDYVHRIGRTARGTNGEGLAITFVSEEEQSDFHKIETFLGKSVYKLPVDPEFGEVPAYEPAKRRPRRSGRSGDGRSGRSEKDKRQGKTAPNGRKRGGTRQRR	.
.	GCA_002754075	KCOM2805	1	HKBPCJ_01100	CP024594.1	252812	254086	+	mmseq.000837.22272.4800	persistent	ATP-dependent RNA helicase	srmB	ATP-dependent RNA helicase	.	COG:COG0513,COG:L,RefSeq:WP_077491174.1,SO:0001217,UniParc:UPI00097CDB90,UniRef:UniRef100_A0A1R4DU50,UniRef:UniRef50_A0A379DJ06,UniRef:UniRef90_Q7MT81	.	.	.	.	.	.	.	.	>mmseq.000837.22272.4800-KCOM2805-HKBPCJ_01100@MRFDELNLGDEVLDGLDAMNFIETTPVQAATIPPILEGRDVIACAQTGTGKTAAYLLPILDRLSAGEFASDVVNAVIMAPTRELAQQIDQQVEGFSYFMPVSAVAIYGGTDGVAWEQQRRGMAMGADIVIATPGRLISHLNLGSADLSHVSYFVLDEADRMLDMGFFDDIMQIYKQLPSSCQTVMFSATMPPKIRKLAASILRDPIEVEIAISRPPESIMQSAYICYEAQKLPILRKLFEQSAPKRTIIFASAKLKVRELTSTLRKMGFNVADMHSDLEQSQREQVMRDFKNGYVDVLVATDIVARGIDIDNIRVVINYDIPHDPEDYVHRIGRTARGTNGEGLAITFVSEEEQSDFHKIETFLGKSVYKLPVDPEFGEVPAYEPAKRRPRRSGRSGEARSGRSETNKRQGKTASNGRRRGGTR	.
.	GCA_001314265	381	1	HKPNAE_00750	CP012889.1	163203	164486	-	mmseq.000837.22272.4800	persistent	ATP-dependent RNA helicase	srmB	ATP-dependent RNA helicase	.	COG:COG0513,COG:L,RefSeq:WP_012457281.1,SO:0001217,UniParc:UPI000174F8D7,UniRef:UniRef100_A0A829KRH7,UniRef:UniRef50_A0A379DJ06,UniRef:UniRef90_Q7MT81	.	.	.	.	.	.	.	.	>mmseq.000837.22272.4800-381-HKPNAE_00750@MRFDELNLGDEVLDGLDAMNFIETTPVQAATIPPILEGRDVIACAQTGTGKTAAYLLPILDRLSAGEFASDVVNAVIMAPTRELAQQIDQQVEGFSYFMPVSAVAIYGGTDGVAWEQQRRGMAMGADIVIATPGRLISHLNLGSADLSHVSYFVLDEADRMLDMGFFDDIMQIYKQLPSSCQTVMFSATMPPKIRKLAASILRDPIEVEIAISRPPESIMQSAYICYEAQKLPILRKLFEQSAPKRTIIFASAKLKVRELTSTLRKMGFNVADMHSDLEQSQREQVMRDFKNGYVDVLVATDIVARGIDIDNIRVVINYDIPHDPEDYVHRIGRTARGTNGEGLAITFVSEEEQSDFHKIETFLGKSVYKLPVDPEFGEVPAYEPAKRRPRRSGRSGDGRSGRSEKDKRQGKTAPNGRKRGGTRQRR	.
.	GCA_002529215	WW2881	1	HLMMNC_09320	NSLU01000076.1	7242	8525	+	mmseq.000837.22272.4800	persistent	ATP-dependent RNA helicase	srmB	ATP-dependent RNA helicase	.	COG:COG0513,COG:L,RefSeq:WP_012457281.1,SO:0001217,UniParc:UPI000174F8D7,UniRef:UniRef100_A0A829KRH7,UniRef:UniRef50_A0A379DJ06,UniRef:UniRef90_Q7MT81	.	.	.	.	.	.	.	.	>mmseq.000837.22272.4800-WW2881-HLMMNC_09320@MRFDELNLGDEVLDGLDAMNFIETTPVQAATIPPILEGRDVIACAQTGTGKTAAYLLPILDRLSAGEFASDVVNAVIMAPTRELAQQIDQQVEGFSYFMPVSAVAIYGGTDGVAWEQQRRGMAMGADIVIATPGRLISHLNLGSADLSHVSYFVLDEADRMLDMGFFDDIMQIYKQLPSSCQTVMFSATMPPKIRKLAASILRDPIEVEIAISRPPESIMQSAYICYEAQKLPILRKLFEQSAPKRTIIFASAKLKVRELTSTLRKMGFNVADMHSDLEQSQREQVMRDFKNGYVDVLVATDIVARGIDIDNIRVVINYDIPHDPEDYVHRIGRTARGTNGEGLAITFVSEEEQSDFHKIETFLGKSVYKLPVDPEFGEVPAYEPAKRRPRRSGRSGDGRSGRSEKDKRQGKTAPNGRKRGGTRQRR	.
.	GCA_023822425	W50	1	HPGNOF_09740	CP092048.1	2209104	2210387	-	mmseq.000837.22272.4800	persistent	ATP-dependent RNA helicase	srmB	ATP-dependent RNA helicase	.	COG:COG0513,COG:L,RefSeq:WP_005873750.1,SO:0001217,UniParc:UPI00001BF0B5,UniRef:UniRef100_Q7MT81,UniRef:UniRef50_A0A379DJ06,UniRef:UniRef90_Q7MT81	.	.	.	.	.	.	.	.	>mmseq.000837.22272.4800-W50-HPGNOF_09740@MRFDELNLGDEVLDGLDAMNFIETTPVQAATIPPILEGRDVIACAQTGTGKTAAYLLPILDRLSAGEFASDVVNAVIMAPTRELAQQIDQQVEGFSYFMPVSAVAIYGGTDGVAWEQQRRGMAMGADIVIATPGRLISHLNLGSADLSHVSYFVLDEADRMLDMGFFDDIMQIYKQLPSSCQTVMFSATMPPKIRKLAASILRDPIEVEIAISRPPESIMQSAYICHEAQKLPILRKLFEQSAPKRTIIFASAKLKVRELTSTLRKMGFNVADMHSDLEQSQREQVMRDFKNGYVDVLVATDIVARGIDIDNIRVVINYDIPHDPEDYVHRIGRTARGTNGEGLAITFVSEEEQSDFHKIETFLGKSVYKLPVDLEFGEVPAYEPAKRRPRRLGRSGEARSGRSETNKRQGKTASNGRRRGGTRQRR	.
.	GCA_003862255	381OKJP	1	IBHOBD_03070	QPGS01000019.1	8507	9790	+	mmseq.000837.22272.4800	persistent	ATP-dependent RNA helicase	srmB	ATP-dependent RNA helicase	.	COG:COG0513,COG:L,RefSeq:WP_054191509.1,SO:0001217,UniParc:UPI0006BB3791,UniRef:UniRef100_UPI0006BB3791,UniRef:UniRef50_A0A379DJ06,UniRef:UniRef90_Q7MT81	.	.	.	.	.	.	.	.	>mmseq.000837.22272.4800-381OKJP-IBHOBD_03070@MRFDELNLGDEVLDGLDAMNFIETTPVQAATIPPILEGRDVIACAQTGTGKTAAYLLPILDRLSAGEFASDVVNAVIMAPTRELAQQIDQQVEGFSYFMPVSAVAIYGGTDGVAWEQQRRGMAMGADIVIATPGRLISHLNLGSADLSHVSYFVLDEADRMLDMGFFDDIMQIYKQLPSSCQTVMFSATMPPKIRKLAASILRDPIEVEIAISRPPESIMQSAYICYEAQKLPILRKLFEQSAPKRTIIFASAKLKVRELTSTLRKMGFNVADMHSDLEQSQREQVMRDFKNGYVDVLVATDIVARGIDIDNIRVVINYDIPHDPEDYVHRIGRTARGTNGEGLAITFVSEEEQSDFYKIETFLGKSVYKLPVDPEFGEVPAYEPAKRRPRRSGRSGDGRSGRSEKDKRQGKTAPNGRKRGGTRQRR	.
.	GCA_000380305	JCVISC001	1	IENACH_06035	CM001843.1	1302916	1304199	+	mmseq.000837.22272.4800	persistent	ATP-dependent RNA helicase	srmB	ATP-dependent RNA helicase	.	COG:COG0513,COG:L,RefSeq:WP_004584677.1,SO:0001217,UniParc:UPI0003724A58,UniRef:UniRef100_T2N8G5,UniRef:UniRef50_A0A379DJ06,UniRef:UniRef90_Q7MT81	.	.	.	.	.	.	.	.	>mmseq.000837.22272.4800-JCVISC001-IENACH_06035@MRFDELNLGDEVLDGLDAMNFIETTPVQAATIPPILEGRDVIACAQTGTGKTAAYLLPILDRLSAGEFASDVVNAVIMAPTRELAQQIDQQVEGFSYFMPVSAVAIYGGTDGVAWEQQRRGMAMGADIVIATPGRLISHLNLGSADLSHVSYFVLDEADRMLDMGFFDDIMQIYKQLPSSCQTVMFSATMPPKIRKLAASILRDPIEVEIAISRPPESIMQSAYICYEAQKLPILRKLFEQSAPKRTIIFASAKLKVRELTSTLRKMGFNVADMHSDLEQSQREQVMRDFKNGYVDVLVATDIVARGIDIDNIRVVINYDIPHDPEDYVHRIGRTARGTNGEGLAITFVSEEEQSDFHKIETFLGKSVYKLPVDPEFGEVPAYEPAKRRPRRSGRSGDGRLGRSEKDKRQGKTAPNGRKRGGTRQRR	.
.	GCA_001444325	A7A1_28	1	IHNDJA_00910	CP013131.1	191002	192285	+	mmseq.000837.22272.4800	persistent	ATP-dependent RNA helicase	srmB	ATP-dependent RNA helicase	.	COG:COG0513,COG:L,RefSeq:WP_058018592.1,SO:0001217,UniParc:UPI000717975E,UniRef:UniRef100_UPI000717975E,UniRef:UniRef50_A0A379DJ06,UniRef:UniRef90_Q7MT81	.	.	.	.	.	.	.	.	>mmseq.000837.22272.4800-A7A1_28-IHNDJA_00910@MRFDELNLGDEVLDGLDAMNFIETTPVQAATIPPILEGRDVIACAQTGTGKTAAYLLPILDRLSASEFASDVVNAVIMAPTRELAQQIDQQVEGFSYFMPVSAVAIYGGTDGVAWEQQRRGMAMGADIVIATPGRLISHLNLGSADLSHVSYFVLDEADRMLDMGFFDDIMQIYKQLPSSCQTVMFSATMPPKIRKLAASILRDPIEVEIAISRPPESIMQSAYICYEAQKLPILRKLFEQSAPKRTIIFASAKLKVRELTSTLRKMGFNVADMHSDLEQSQREQVMRDFKNGYVDVLVATDIVARGIDIDNIRVVINYDIPHDPEDYVHRIGRTARGTNGEGLAITFVSEEEQSDFHKIETFLGKSVYKLPVDPEFGEVPAYEPAKRRPRRSGRSGDGRSGRSEKDKRQGKTAPNGRKRGGTRQRR	.
.	GCA_002529205	WW5019	1	IJHBOL_01815	NSLM01000017.1	35900	37183	+	mmseq.000837.22272.4800	persistent	ATP-dependent RNA helicase	srmB	ATP-dependent RNA helicase	.	COG:COG0513,COG:L,RefSeq:WP_012457281.1,SO:0001217,UniParc:UPI000174F8D7,UniRef:UniRef100_A0A829KRH7,UniRef:UniRef50_A0A379DJ06,UniRef:UniRef90_Q7MT81	.	.	.	.	.	.	.	.	>mmseq.000837.22272.4800-WW5019-IJHBOL_01815@MRFDELNLGDEVLDGLDAMNFIETTPVQAATIPPILEGRDVIACAQTGTGKTAAYLLPILDRLSAGEFASDVVNAVIMAPTRELAQQIDQQVEGFSYFMPVSAVAIYGGTDGVAWEQQRRGMAMGADIVIATPGRLISHLNLGSADLSHVSYFVLDEADRMLDMGFFDDIMQIYKQLPSSCQTVMFSATMPPKIRKLAASILRDPIEVEIAISRPPESIMQSAYICYEAQKLPILRKLFEQSAPKRTIIFASAKLKVRELTSTLRKMGFNVADMHSDLEQSQREQVMRDFKNGYVDVLVATDIVARGIDIDNIRVVINYDIPHDPEDYVHRIGRTARGTNGEGLAITFVSEEEQSDFHKIETFLGKSVYKLPVDPEFGEVPAYEPAKRRPRRSGRSGDGRSGRSEKDKRQGKTAPNGRKRGGTRQRR	.
.	GCA_002754155	KCOM2800	1	IONLBC_04085	CP024599.1	932179	933453	-	mmseq.000837.22272.4800	persistent	ATP-dependent RNA helicase	srmB	ATP-dependent RNA helicase	.	COG:COG0513,COG:L,RefSeq:WP_021678852.1,SO:0001217,UniParc:UPI0003AD488C,UniRef:UniRef100_U2JJG6,UniRef:UniRef50_A0A379DJ06,UniRef:UniRef90_Q7MT81	.	.	.	.	.	.	.	.	>mmseq.000837.22272.4800-KCOM2800-IONLBC_04085@MRFDELNLGDEVLDGLDAMNFIETTPVQAATIPPILEGRDVIACAQTGTGKTAAYLLPILDRLSAGEFASDVVNAVIMAPTRELAQQIDQQVEGFSYFMPVSAVAIYGGTDGVAWEQQRRGMAMGADIVIATPGRLISHLNLGSADLSHVSYFVLDEADRMLDMGFFDDIMQIYKQLPSSCQTVMFSATMPPKIRKLAASILRDPIEVEIAISRPPESIMQSAYICHEAQKLPILRKLFEQSAPKRTIIFASAKLKVRELTSTLRKMGFNVADMHSDLEQSQREQVMRDFKNGYVDVLVATDIVARGIDIDNIRVVINYDIPHDPEDYVHRIGRTARGTNGEGLAITFVSEEEQSDFHKIETFLGKSVYKLPVDPEFGEVPAYEPAKRRPRRSGRSGEARSGRSETNKRQGKTASNGRRRGGTR	.
.	GCA_000271945	W50	0.W50	JFDOJN_02145	AJZS01000022.1	17229	18512	+	mmseq.000837.22272.4800	persistent	ATP-dependent RNA helicase	srmB	ATP-dependent RNA helicase	.	COG:COG0513,COG:L,RefSeq:WP_005873750.1,SO:0001217,UniParc:UPI00001BF0B5,UniRef:UniRef100_Q7MT81,UniRef:UniRef50_A0A379DJ06,UniRef:UniRef90_Q7MT81	.	.	.	.	.	.	.	.	>mmseq.000837.22272.4800-W50-JFDOJN_02145@MRFDELNLGDEVLDGLDAMNFIETTPVQAATIPPILEGRDVIACAQTGTGKTAAYLLPILDRLSAGEFASDVVNAVIMAPTRELAQQIDQQVEGFSYFMPVSAVAIYGGTDGVAWEQQRRGMAMGADIVIATPGRLISHLNLGSADLSHVSYFVLDEADRMLDMGFFDDIMQIYKQLPSSCQTVMFSATMPPKIRKLAASILRDPIEVEIAISRPPESIMQSAYICHEAQKLPILRKLFEQSAPKRTIIFASAKLKVRELTSTLRKMGFNVADMHSDLEQSQREQVMRDFKNGYVDVLVATDIVARGIDIDNIRVVINYDIPHDPEDYVHRIGRTARGTNGEGLAITFVSEEEQSDFHKIETFLGKSVYKLPVDLEFGEVPAYEPAKRRPRRLGRSGEARSGRSETNKRQGKTASNGRRRGGTRQRR	.
.	GCA_900157325	3A1	1	JKJEKO_06030	FUFC01000011.1	29812	31086	-	mmseq.000837.22272.4800	persistent	ATP-dependent RNA helicase	srmB	ATP-dependent RNA helicase	.	COG:COG0513,COG:L,RefSeq:WP_021678852.1,SO:0001217,UniParc:UPI0003AD488C,UniRef:UniRef100_U2JJG6,UniRef:UniRef50_A0A379DJ06,UniRef:UniRef90_Q7MT81	.	.	.	.	.	.	.	.	>mmseq.000837.22272.4800-3A1-JKJEKO_06030@MRFDELNLGDEVLDGLDAMNFIETTPVQAATIPPILEGRDVIACAQTGTGKTAAYLLPILDRLSAGEFASDVVNAVIMAPTRELAQQIDQQVEGFSYFMPVSAVAIYGGTDGVAWEQQRRGMAMGADIVIATPGRLISHLNLGSADLSHVSYFVLDEADRMLDMGFFDDIMQIYKQLPSSCQTVMFSATMPPKIRKLAASILRDPIEVEIAISRPPESIMQSAYICHEAQKLPILRKLFEQSAPKRTIIFASAKLKVRELTSTLRKMGFNVADMHSDLEQSQREQVMRDFKNGYVDVLVATDIVARGIDIDNIRVVINYDIPHDPEDYVHRIGRTARGTNGEGLAITFVSEEEQSDFHKIETFLGKSVYKLPVDPEFGEVPAYEPAKRRPRRSGRSGEARSGRSETNKRQGKTASNGRRRGGTR	.
.	GCA_021406735	Kyudai_4	1	JKJIFD_03705	JAEMBN010000001.1	112248	113531	+	mmseq.000837.22272.4800	persistent	ATP-dependent RNA helicase	srmB	ATP-dependent RNA helicase	.	COG:COG0513,COG:L,RefSeq:WP_012457281.1,SO:0001217,UniParc:UPI000174F8D7,UniRef:UniRef100_A0A829KRH7,UniRef:UniRef50_A0A379DJ06,UniRef:UniRef90_Q7MT81	.	.	.	.	.	.	.	.	>mmseq.000837.22272.4800-Kyudai_4-JKJIFD_03705@MRFDELNLGDEVLDGLDAMNFIETTPVQAATIPPILEGRDVIACAQTGTGKTAAYLLPILDRLSAGEFASDVVNAVIMAPTRELAQQIDQQVEGFSYFMPVSAVAIYGGTDGVAWEQQRRGMAMGADIVIATPGRLISHLNLGSADLSHVSYFVLDEADRMLDMGFFDDIMQIYKQLPSSCQTVMFSATMPPKIRKLAASILRDPIEVEIAISRPPESIMQSAYICYEAQKLPILRKLFEQSAPKRTIIFASAKLKVRELTSTLRKMGFNVADMHSDLEQSQREQVMRDFKNGYVDVLVATDIVARGIDIDNIRVVINYDIPHDPEDYVHRIGRTARGTNGEGLAITFVSEEEQSDFHKIETFLGKSVYKLPVDPEFGEVPAYEPAKRRPRRSGRSGDGRSGRSEKDKRQGKTAPNGRKRGGTRQRR	.
.	GCA_000467975	F0566	1	KAMFML_06290	KI260094.1	24658	25932	+	mmseq.000837.22272.4800	persistent	ATP-dependent RNA helicase	srmB	ATP-dependent RNA helicase	.	COG:COG0513,COG:L,RefSeq:WP_021678852.1,SO:0001217,UniParc:UPI0003AD488C,UniRef:UniRef100_U2JJG6,UniRef:UniRef50_A0A379DJ06,UniRef:UniRef90_Q7MT81	.	.	.	.	.	.	.	.	>mmseq.000837.22272.4800-F0566-KAMFML_06290@MRFDELNLGDEVLDGLDAMNFIETTPVQAATIPPILEGRDVIACAQTGTGKTAAYLLPILDRLSAGEFASDVVNAVIMAPTRELAQQIDQQVEGFSYFMPVSAVAIYGGTDGVAWEQQRRGMAMGADIVIATPGRLISHLNLGSADLSHVSYFVLDEADRMLDMGFFDDIMQIYKQLPSSCQTVMFSATMPPKIRKLAASILRDPIEVEIAISRPPESIMQSAYICHEAQKLPILRKLFEQSAPKRTIIFASAKLKVRELTSTLRKMGFNVADMHSDLEQSQREQVMRDFKNGYVDVLVATDIVARGIDIDNIRVVINYDIPHDPEDYVHRIGRTARGTNGEGLAITFVSEEEQSDFHKIETFLGKSVYKLPVDPEFGEVPAYEPAKRRPRRSGRSGEARSGRSETNKRQGKTASNGRRRGGTR	.
.	GCA_002754035	KCOM2803	1	KIHLGF_09475	CP024592.1	2148204	2149478	-	mmseq.000837.22272.4800	persistent	ATP-dependent RNA helicase	srmB	ATP-dependent RNA helicase	.	COG:COG0513,COG:L,RefSeq:WP_021678852.1,SO:0001217,UniParc:UPI0003AD488C,UniRef:UniRef100_U2JJG6,UniRef:UniRef50_A0A379DJ06,UniRef:UniRef90_Q7MT81	.	.	.	.	.	.	.	.	>mmseq.000837.22272.4800-KCOM2803-KIHLGF_09475@MRFDELNLGDEVLDGLDAMNFIETTPVQAATIPPILEGRDVIACAQTGTGKTAAYLLPILDRLSAGEFASDVVNAVIMAPTRELAQQIDQQVEGFSYFMPVSAVAIYGGTDGVAWEQQRRGMAMGADIVIATPGRLISHLNLGSADLSHVSYFVLDEADRMLDMGFFDDIMQIYKQLPSSCQTVMFSATMPPKIRKLAASILRDPIEVEIAISRPPESIMQSAYICHEAQKLPILRKLFEQSAPKRTIIFASAKLKVRELTSTLRKMGFNVADMHSDLEQSQREQVMRDFKNGYVDVLVATDIVARGIDIDNIRVVINYDIPHDPEDYVHRIGRTARGTNGEGLAITFVSEEEQSDFHKIETFLGKSVYKLPVDPEFGEVPAYEPAKRRPRRSGRSGEARSGRSETNKRQGKTASNGRRRGGTR	.
.	GCA_021406655	JKG9	1	KLAEJH_07895	JAEMBH010000001.1	111635	112918	+	mmseq.000837.22272.4800	persistent	ATP-dependent RNA helicase	srmB	ATP-dependent RNA helicase	.	COG:COG0513,COG:L,RefSeq:WP_012457281.1,SO:0001217,UniParc:UPI000174F8D7,UniRef:UniRef100_A0A829KRH7,UniRef:UniRef50_A0A379DJ06,UniRef:UniRef90_Q7MT81	.	.	.	.	.	.	.	.	>mmseq.000837.22272.4800-JKG9-KLAEJH_07895@MRFDELNLGDEVLDGLDAMNFIETTPVQAATIPPILEGRDVIACAQTGTGKTAAYLLPILDRLSAGEFASDVVNAVIMAPTRELAQQIDQQVEGFSYFMPVSAVAIYGGTDGVAWEQQRRGMAMGADIVIATPGRLISHLNLGSADLSHVSYFVLDEADRMLDMGFFDDIMQIYKQLPSSCQTVMFSATMPPKIRKLAASILRDPIEVEIAISRPPESIMQSAYICYEAQKLPILRKLFEQSAPKRTIIFASAKLKVRELTSTLRKMGFNVADMHSDLEQSQREQVMRDFKNGYVDVLVATDIVARGIDIDNIRVVINYDIPHDPEDYVHRIGRTARGTNGEGLAITFVSEEEQSDFHKIETFLGKSVYKLPVDPEFGEVPAYEPAKRRPRRSGRSGDGRSGRSEKDKRQGKTAPNGRKRGGTRQRR	.
.	GCA_905372065	SRR9217400_mag_bin_3	1	LGEDPH_05000	CAJPNQ010000019.1	30134	31417	-	mmseq.000837.22272.4800	persistent	ATP-dependent RNA helicase	srmB	ATP-dependent RNA helicase	.	COG:COG0513,COG:L,RefSeq:WP_012457281.1,SO:0001217,UniParc:UPI000174F8D7,UniRef:UniRef100_A0A829KRH7,UniRef:UniRef50_A0A379DJ06,UniRef:UniRef90_Q7MT81	.	.	.	.	.	.	.	.	>mmseq.000837.22272.4800-SRR9217400_mag_bin_3-LGEDPH_05000@MRFDELNLGDEVLDGLDAMNFIETTPVQAATIPPILEGRDVIACAQTGTGKTAAYLLPILDRLSAGEFASDVVNAVIMAPTRELAQQIDQQVEGFSYFMPVSAVAIYGGTDGVAWEQQRRGMAMGADIVIATPGRLISHLNLGSADLSHVSYFVLDEADRMLDMGFFDDIMQIYKQLPSSCQTVMFSATMPPKIRKLAASILRDPIEVEIAISRPPESIMQSAYICYEAQKLPILRKLFEQSAPKRTIIFASAKLKVRELTSTLRKMGFNVADMHSDLEQSQREQVMRDFKNGYVDVLVATDIVARGIDIDNIRVVINYDIPHDPEDYVHRIGRTARGTNGEGLAITFVSEEEQSDFHKIETFLGKSVYKLPVDPEFGEVPAYEPAKRRPRRSGRSGDGRSGRSEKDKRQGKTAPNGRKRGGTRQRR	.
.	GCA_004214945	CP3	1	LGNDOI_03945	SGBA01000002.1	9043	10326	-	mmseq.000837.22272.4800	persistent	ATP-dependent RNA helicase	srmB	ATP-dependent RNA helicase	.	COG:COG0513,COG:L,RefSeq:WP_012457281.1,SO:0001217,UniParc:UPI000174F8D7,UniRef:UniRef100_A0A829KRH7,UniRef:UniRef50_A0A379DJ06,UniRef:UniRef90_Q7MT81	.	.	.	.	.	.	.	.	>mmseq.000837.22272.4800-CP3-LGNDOI_03945@MRFDELNLGDEVLDGLDAMNFIETTPVQAATIPPILEGRDVIACAQTGTGKTAAYLLPILDRLSAGEFASDVVNAVIMAPTRELAQQIDQQVEGFSYFMPVSAVAIYGGTDGVAWEQQRRGMAMGADIVIATPGRLISHLNLGSADLSHVSYFVLDEADRMLDMGFFDDIMQIYKQLPSSCQTVMFSATMPPKIRKLAASILRDPIEVEIAISRPPESIMQSAYICYEAQKLPILRKLFEQSAPKRTIIFASAKLKVRELTSTLRKMGFNVADMHSDLEQSQREQVMRDFKNGYVDVLVATDIVARGIDIDNIRVVINYDIPHDPEDYVHRIGRTARGTNGEGLAITFVSEEEQSDFHKIETFLGKSVYKLPVDPEFGEVPAYEPAKRRPRRSGRSGDGRSGRSEKDKRQGKTAPNGRKRGGTRQRR	.
.	GCA_002529155	WW2903	1	LJNFOJ_04795	NSLS01000026.1	1471	2754	+	mmseq.000837.22272.4800	persistent	ATP-dependent RNA helicase	srmB	ATP-dependent RNA helicase	.	COG:COG0513,COG:L,RefSeq:WP_012457281.1,SO:0001217,UniParc:UPI000174F8D7,UniRef:UniRef100_A0A829KRH7,UniRef:UniRef50_A0A379DJ06,UniRef:UniRef90_Q7MT81	.	.	.	.	.	.	.	.	>mmseq.000837.22272.4800-WW2903-LJNFOJ_04795@MRFDELNLGDEVLDGLDAMNFIETTPVQAATIPPILEGRDVIACAQTGTGKTAAYLLPILDRLSAGEFASDVVNAVIMAPTRELAQQIDQQVEGFSYFMPVSAVAIYGGTDGVAWEQQRRGMAMGADIVIATPGRLISHLNLGSADLSHVSYFVLDEADRMLDMGFFDDIMQIYKQLPSSCQTVMFSATMPPKIRKLAASILRDPIEVEIAISRPPESIMQSAYICYEAQKLPILRKLFEQSAPKRTIIFASAKLKVRELTSTLRKMGFNVADMHSDLEQSQREQVMRDFKNGYVDVLVATDIVARGIDIDNIRVVINYDIPHDPEDYVHRIGRTARGTNGEGLAITFVSEEEQSDFHKIETFLGKSVYKLPVDPEFGEVPAYEPAKRRPRRSGRSGDGRSGRSEKDKRQGKTAPNGRKRGGTRQRR	.
.	GCA_004214925	H3	1	LMBAAH_09620	SGAZ01000008.1	42259	43542	+	mmseq.000837.22272.4800	persistent	ATP-dependent RNA helicase	srmB	ATP-dependent RNA helicase	.	COG:COG0513,COG:L,RefSeq:WP_012457281.1,SO:0001217,UniParc:UPI000174F8D7,UniRef:UniRef100_A0A829KRH7,UniRef:UniRef50_A0A379DJ06,UniRef:UniRef90_Q7MT81	.	.	.	.	.	.	.	.	>mmseq.000837.22272.4800-H3-LMBAAH_09620@MRFDELNLGDEVLDGLDAMNFIETTPVQAATIPPILEGRDVIACAQTGTGKTAAYLLPILDRLSAGEFASDVVNAVIMAPTRELAQQIDQQVEGFSYFMPVSAVAIYGGTDGVAWEQQRRGMAMGADIVIATPGRLISHLNLGSADLSHVSYFVLDEADRMLDMGFFDDIMQIYKQLPSSCQTVMFSATMPPKIRKLAASILRDPIEVEIAISRPPESIMQSAYICYEAQKLPILRKLFEQSAPKRTIIFASAKLKVRELTSTLRKMGFNVADMHSDLEQSQREQVMRDFKNGYVDVLVATDIVARGIDIDNIRVVINYDIPHDPEDYVHRIGRTARGTNGEGLAITFVSEEEQSDFHKIETFLGKSVYKLPVDPEFGEVPAYEPAKRRPRRSGRSGDGRSGRSEKDKRQGKTAPNGRKRGGTRQRR	.
.	GCA_002529355	WW2885	1	LOBPAA_10405	NSLT01000009.1	30365	31648	-	mmseq.000837.22272.4800	persistent	ATP-dependent RNA helicase	srmB	ATP-dependent RNA helicase	.	COG:COG0513,COG:L,RefSeq:WP_012457281.1,SO:0001217,UniParc:UPI000174F8D7,UniRef:UniRef100_A0A829KRH7,UniRef:UniRef50_A0A379DJ06,UniRef:UniRef90_Q7MT81	.	.	.	.	.	.	.	.	>mmseq.000837.22272.4800-WW2885-LOBPAA_10405@MRFDELNLGDEVLDGLDAMNFIETTPVQAATIPPILEGRDVIACAQTGTGKTAAYLLPILDRLSAGEFASDVVNAVIMAPTRELAQQIDQQVEGFSYFMPVSAVAIYGGTDGVAWEQQRRGMAMGADIVIATPGRLISHLNLGSADLSHVSYFVLDEADRMLDMGFFDDIMQIYKQLPSSCQTVMFSATMPPKIRKLAASILRDPIEVEIAISRPPESIMQSAYICYEAQKLPILRKLFEQSAPKRTIIFASAKLKVRELTSTLRKMGFNVADMHSDLEQSQREQVMRDFKNGYVDVLVATDIVARGIDIDNIRVVINYDIPHDPEDYVHRIGRTARGTNGEGLAITFVSEEEQSDFHKIETFLGKSVYKLPVDPEFGEVPAYEPAKRRPRRSGRSGDGRSGRSEKDKRQGKTAPNGRKRGGTRQRR	.
.	GCA_018141745	LyG_2	1	MCAPDE_09765	CP073350.1	2177975	2179249	-	mmseq.000837.22272.4800	persistent	ATP-dependent RNA helicase	srmB	ATP-dependent RNA helicase	.	COG:COG0513,COG:L,RefSeq:WP_077082549.1,SO:0001217,UniParc:UPI000974F9AD,UniRef:UniRef100_UPI000974F9AD,UniRef:UniRef50_A0A379DJ06,UniRef:UniRef90_Q7MT81	.	.	.	.	.	.	.	.	>mmseq.000837.22272.4800-LyG_2-MCAPDE_09765@MRFDELNLGDEVLDGLDAMNFIETTPVQAATIPPILEGRDVIACAQTGTGKTAAYLLPILDRLSAGEFASDVVNAVIMAPTRELAQQIDQQVEGFSYFMPVSAVAIYGGTDGVAWEQQRRGMAMGADIVIATPGRLISHLNLGSAVLSHVSYFVLDEADRMLDMGFFDDIMQIYKQLPSSCQTVMFSATMPPKIRKLAASILRDPIEVEIAISRPPESIMQSAYICYEAQKLPILRKLFEQSAPKRTIIFASAKLKVRELTSTLRKMGFNVADMHSDLEQSQREQVMRDFKNGYVDVLVATDIVARGIDIDNIRVVINYDIPHDPEDYVHRIGRTARGTNGEGLAITFVSEEEQSDFYKIETFLGKSVYKLPVDPEFGEVPAYEPAKRRPRRSGRSGEARSGRSETNKRQGKTASNGRRRGGTR	.
.	GCA_900157245	15_9	1	MENHHO_01195	FUGF01000053.1	53418	54701	+	mmseq.000837.22272.4800	persistent	ATP-dependent RNA helicase	srmB	ATP-dependent RNA helicase	.	COG:COG0513,COG:L,RefSeq:WP_012457281.1,SO:0001217,UniParc:UPI000174F8D7,UniRef:UniRef100_A0A829KRH7,UniRef:UniRef50_A0A379DJ06,UniRef:UniRef90_Q7MT81	.	.	.	.	.	.	.	.	>mmseq.000837.22272.4800-15_9-MENHHO_01195@MRFDELNLGDEVLDGLDAMNFIETTPVQAATIPPILEGRDVIACAQTGTGKTAAYLLPILDRLSAGEFASDVVNAVIMAPTRELAQQIDQQVEGFSYFMPVSAVAIYGGTDGVAWEQQRRGMAMGADIVIATPGRLISHLNLGSADLSHVSYFVLDEADRMLDMGFFDDIMQIYKQLPSSCQTVMFSATMPPKIRKLAASILRDPIEVEIAISRPPESIMQSAYICYEAQKLPILRKLFEQSAPKRTIIFASAKLKVRELTSTLRKMGFNVADMHSDLEQSQREQVMRDFKNGYVDVLVATDIVARGIDIDNIRVVINYDIPHDPEDYVHRIGRTARGTNGEGLAITFVSEEEQSDFHKIETFLGKSVYKLPVDPEFGEVPAYEPAKRRPRRSGRSGDGRSGRSEKDKRQGKTAPNGRKRGGTRQRR	.
.	GCA_002206105	SJD11	1	MHCBJE_03585	KZ248401.1	27897	29180	-	mmseq.000837.22272.4800	persistent	ATP-dependent RNA helicase	srmB	ATP-dependent RNA helicase	.	COG:COG0513,COG:L,RefSeq:WP_012457281.1,SO:0001217,UniParc:UPI000174F8D7,UniRef:UniRef100_A0A829KRH7,UniRef:UniRef50_A0A379DJ06,UniRef:UniRef90_Q7MT81	.	.	.	.	.	.	.	.	>mmseq.000837.22272.4800-SJD11-MHCBJE_03585@MRFDELNLGDEVLDGLDAMNFIETTPVQAATIPPILEGRDVIACAQTGTGKTAAYLLPILDRLSAGEFASDVVNAVIMAPTRELAQQIDQQVEGFSYFMPVSAVAIYGGTDGVAWEQQRRGMAMGADIVIATPGRLISHLNLGSADLSHVSYFVLDEADRMLDMGFFDDIMQIYKQLPSSCQTVMFSATMPPKIRKLAASILRDPIEVEIAISRPPESIMQSAYICYEAQKLPILRKLFEQSAPKRTIIFASAKLKVRELTSTLRKMGFNVADMHSDLEQSQREQVMRDFKNGYVDVLVATDIVARGIDIDNIRVVINYDIPHDPEDYVHRIGRTARGTNGEGLAITFVSEEEQSDFHKIETFLGKSVYKLPVDPEFGEVPAYEPAKRRPRRSGRSGDGRSGRSEKDKRQGKTAPNGRKRGGTRQRR	.
.	GCA_000467955	F0185	1	MLCHKK_08065	KI259958.1	85855	87138	+	mmseq.000837.22272.4800	persistent	ATP-dependent RNA helicase	srmB	ATP-dependent RNA helicase	.	COG:COG0513,COG:L,RefSeq:WP_021677610.1,SO:0001217,UniParc:UPI0003AD7587,UniRef:UniRef100_A0A212G0T5,UniRef:UniRef50_A0A379DJ06,UniRef:UniRef90_Q7MT81	.	.	.	.	.	.	.	.	>mmseq.000837.22272.4800-F0185-MLCHKK_08065@MRFDELNLGDEVLDGLDAMNFIETTPVQAATIPPILEGRDVIACAQTGTGKTAAYLLPILDRLSAGEFASDVVNAVIMAPTRELAQQIDQQVEGFSYFMPVSAVAIYGGTDGVAWEQQRRGMAMGADIVIATPGRLISHLNLGSAVLSHVSYFVLDEADRMLDMGFFDDIMQIYKQLPSSCQTVMFSATMPPKIRKLAASILRDPIEVEIAISRPPESIMQSAYICYEAQKLPILRKLFEQSAPKRTIIFASAKLKVRELTSTLRKMGFNVADMHSDLEQSQREQVMRDFKNGYVDVLVATDIVARGIDIDNIRVVINYDIPHDPEDYVHRIGRTARGTNGEGLAITFVSEEEQSDFHKIETFLGKSVYKLPVDPEFGEVPAYEPAKRRPRRSERSGEARSGRSEKDKRQGKTAPNGRKRGGTRQRR	.
.	GCA_900157265	A7A1_28	0.A741_28	MPDJFF_03215	FUFF01000014.1	29753	31036	-	mmseq.000837.22272.4800	persistent	ATP-dependent RNA helicase	srmB	ATP-dependent RNA helicase	.	COG:COG0513,COG:L,RefSeq:WP_058018592.1,SO:0001217,UniParc:UPI000717975E,UniRef:UniRef100_UPI000717975E,UniRef:UniRef50_A0A379DJ06,UniRef:UniRef90_Q7MT81	.	.	.	.	.	.	.	.	>mmseq.000837.22272.4800-A7A1_28-MPDJFF_03215@MRFDELNLGDEVLDGLDAMNFIETTPVQAATIPPILEGRDVIACAQTGTGKTAAYLLPILDRLSASEFASDVVNAVIMAPTRELAQQIDQQVEGFSYFMPVSAVAIYGGTDGVAWEQQRRGMAMGADIVIATPGRLISHLNLGSADLSHVSYFVLDEADRMLDMGFFDDIMQIYKQLPSSCQTVMFSATMPPKIRKLAASILRDPIEVEIAISRPPESIMQSAYICYEAQKLPILRKLFEQSAPKRTIIFASAKLKVRELTSTLRKMGFNVADMHSDLEQSQREQVMRDFKNGYVDVLVATDIVARGIDIDNIRVVINYDIPHDPEDYVHRIGRTARGTNGEGLAITFVSEEEQSDFHKIETFLGKSVYKLPVDPEFGEVPAYEPAKRRPRRSGRSGDGRSGRSEKDKRQGKTAPNGRKRGGTRQRR	.
.	GCA_002754095	KCOM3001	1	NIDCDG_08560	CP024595.1	1952370	1953653	-	mmseq.000837.22272.4800	persistent	ATP-dependent RNA helicase	srmB	ATP-dependent RNA helicase	.	COG:COG0513,COG:L,RefSeq:WP_012457281.1,SO:0001217,UniParc:UPI000174F8D7,UniRef:UniRef100_A0A829KRH7,UniRef:UniRef50_A0A379DJ06,UniRef:UniRef90_Q7MT81	.	.	.	.	.	.	.	.	>mmseq.000837.22272.4800-KCOM3001-NIDCDG_08560@MRFDELNLGDEVLDGLDAMNFIETTPVQAATIPPILEGRDVIACAQTGTGKTAAYLLPILDRLSAGEFASDVVNAVIMAPTRELAQQIDQQVEGFSYFMPVSAVAIYGGTDGVAWEQQRRGMAMGADIVIATPGRLISHLNLGSADLSHVSYFVLDEADRMLDMGFFDDIMQIYKQLPSSCQTVMFSATMPPKIRKLAASILRDPIEVEIAISRPPESIMQSAYICYEAQKLPILRKLFEQSAPKRTIIFASAKLKVRELTSTLRKMGFNVADMHSDLEQSQREQVMRDFKNGYVDVLVATDIVARGIDIDNIRVVINYDIPHDPEDYVHRIGRTARGTNGEGLAITFVSEEEQSDFHKIETFLGKSVYKLPVDPEFGEVPAYEPAKRRPRRSGRSGDGRSGRSEKDKRQGKTAPNGRKRGGTRQRR	.
.	GCA_002529235	WW3040	1	NNMEFJ_02195	NSLP01000019.1	8597	9880	-	mmseq.000837.22272.4800	persistent	ATP-dependent RNA helicase	srmB	ATP-dependent RNA helicase	.	COG:COG0513,COG:L,RefSeq:WP_021677610.1,SO:0001217,UniParc:UPI0003AD7587,UniRef:UniRef100_A0A212G0T5,UniRef:UniRef50_A0A379DJ06,UniRef:UniRef90_Q7MT81	.	.	.	.	.	.	.	.	>mmseq.000837.22272.4800-WW3040-NNMEFJ_02195@MRFDELNLGDEVLDGLDAMNFIETTPVQAATIPPILEGRDVIACAQTGTGKTAAYLLPILDRLSAGEFASDVVNAVIMAPTRELAQQIDQQVEGFSYFMPVSAVAIYGGTDGVAWEQQRRGMAMGADIVIATPGRLISHLNLGSAVLSHVSYFVLDEADRMLDMGFFDDIMQIYKQLPSSCQTVMFSATMPPKIRKLAASILRDPIEVEIAISRPPESIMQSAYICYEAQKLPILRKLFEQSAPKRTIIFASAKLKVRELTSTLRKMGFNVADMHSDLEQSQREQVMRDFKNGYVDVLVATDIVARGIDIDNIRVVINYDIPHDPEDYVHRIGRTARGTNGEGLAITFVSEEEQSDFHKIETFLGKSVYKLPVDPEFGEVPAYEPAKRRPRRSERSGEARSGRSEKDKRQGKTAPNGRKRGGTRQRR	.
.	GCA_002529375	WW2842	1	NPLLDI_01090	NSLW01000012.1	52750	54033	+	mmseq.000837.22272.4800	persistent	ATP-dependent RNA helicase	srmB	ATP-dependent RNA helicase	.	COG:COG0513,COG:L,RefSeq:WP_097552841.1,SO:0001217,UniParc:UPI000BE725C2,UniRef:UniRef100_UPI000BE725C2,UniRef:UniRef50_A0A379DJ06,UniRef:UniRef90_Q7MT81	.	.	.	.	.	.	.	.	>mmseq.000837.22272.4800-WW2842-NPLLDI_01090@MRFDELNLGDEVLDGLDAMNFIETTPVQAATIPPILEGRDVIACAQTGTGKTAAYLLPILDRLSAGEFASDVVNAVIMAPTRELAQQIDQQVEGFSYFMPVSAVAIYGGTDGVAWEQQRRGMAMGADIVIATPGRLISHLNLGSADLSHVSYFVLDEADRMLDMGFFDDIMQIYKQLPSSCQTVMFSATMPPKIRKLAASILRDPIEVEIAISRPPESIMQSAYICYEAQKLPILRKLFEQSAPKRTIIFASAKLKVRELTSTLRKMGFNVADMHSDLEQSQREQVMRDFKNGYVDVLVATDIVARGIDIDNIRVVINYDIPHDPEDYVHRIGRTARGTNGEGLAITFVSEEEQSDFYKIETFLGKSVYKLPVDPEFGEVPAYEPAKRRPRRSGRSGEARSGRSETNKRQGKTASNGRKRGGTRQRR	.
.	GCA_111111111	Bg4	1	NY147_05660	GCA_111111111_contig_1	539291	540574	+	mmseq.000837.22272.4800	persistent	ATP-dependent RNA helicase	srmB	ATP-dependent RNA helicase	.	COG:COG0513,COG:L,RefSeq:WP_012457281.1,SO:0001217,UniParc:UPI000174F8D7,UniRef:UniRef100_A0A829KRH7,UniRef:UniRef50_A0A379DJ06,UniRef:UniRef90_Q7MT81	.	.	.	.	.	.	.	.	>mmseq.000837.22272.4800-Bg4-NY147_05660@MRFDELNLGDEVLDGLDAMNFIETTPVQAATIPPILEGRDVIACAQTGTGKTAAYLLPILDRLSAGEFASDVVNAVIMAPTRELAQQIDQQVEGFSYFMPVSAVAIYGGTDGVAWEQQRRGMAMGADIVIATPGRLISHLNLGSADLSHVSYFVLDEADRMLDMGFFDDIMQIYKQLPSSCQTVMFSATMPPKIRKLAASILRDPIEVEIAISRPPESIMQSAYICYEAQKLPILRKLFEQSAPKRTIIFASAKLKVRELTSTLRKMGFNVADMHSDLEQSQREQVMRDFKNGYVDVLVATDIVARGIDIDNIRVVINYDIPHDPEDYVHRIGRTARGTNGEGLAITFVSEEEQSDFHKIETFLGKSVYKLPVDPEFGEVPAYEPAKRRPRRSGRSGDGRSGRSEKDKRQGKTAPNGRKRGGTRQRR	.
.	GCA_222222222	A7436C	0.A7436	NY148_10000	GCA_222222222_contig_1	2254768	2256051	-	mmseq.000837.22272.4800	persistent	ATP-dependent RNA helicase	srmB	ATP-dependent RNA helicase	.	COG:COG0513,COG:L,RefSeq:WP_005873750.1,SO:0001217,UniParc:UPI00001BF0B5,UniRef:UniRef100_Q7MT81,UniRef:UniRef50_A0A379DJ06,UniRef:UniRef90_Q7MT81	.	.	.	.	.	.	.	.	>mmseq.000837.22272.4800-A7436C-NY148_10000@MRFDELNLGDEVLDGLDAMNFIETTPVQAATIPPILEGRDVIACAQTGTGKTAAYLLPILDRLSAGEFASDVVNAVIMAPTRELAQQIDQQVEGFSYFMPVSAVAIYGGTDGVAWEQQRRGMAMGADIVIATPGRLISHLNLGSADLSHVSYFVLDEADRMLDMGFFDDIMQIYKQLPSSCQTVMFSATMPPKIRKLAASILRDPIEVEIAISRPPESIMQSAYICHEAQKLPILRKLFEQSAPKRTIIFASAKLKVRELTSTLRKMGFNVADMHSDLEQSQREQVMRDFKNGYVDVLVATDIVARGIDIDNIRVVINYDIPHDPEDYVHRIGRTARGTNGEGLAITFVSEEEQSDFHKIETFLGKSVYKLPVDLEFGEVPAYEPAKRRPRRLGRSGEARSGRSETNKRQGKTASNGRRRGGTRQRR	.
.	GCA_333333333	HG1691old	1	NY149_00665	GCA_333333333_contig_1	150277	151560	+	mmseq.000837.22272.4800	persistent	ATP-dependent RNA helicase	srmB	ATP-dependent RNA helicase	.	COG:COG0513,COG:L,RefSeq:WP_012457281.1,SO:0001217,UniParc:UPI000174F8D7,UniRef:UniRef100_A0A829KRH7,UniRef:UniRef50_A0A379DJ06,UniRef:UniRef90_Q7MT81	.	.	.	.	.	.	.	.	>mmseq.000837.22272.4800-HG1691old-NY149_00665@MRFDELNLGDEVLDGLDAMNFIETTPVQAATIPPILEGRDVIACAQTGTGKTAAYLLPILDRLSAGEFASDVVNAVIMAPTRELAQQIDQQVEGFSYFMPVSAVAIYGGTDGVAWEQQRRGMAMGADIVIATPGRLISHLNLGSADLSHVSYFVLDEADRMLDMGFFDDIMQIYKQLPSSCQTVMFSATMPPKIRKLAASILRDPIEVEIAISRPPESIMQSAYICYEAQKLPILRKLFEQSAPKRTIIFASAKLKVRELTSTLRKMGFNVADMHSDLEQSQREQVMRDFKNGYVDVLVATDIVARGIDIDNIRVVINYDIPHDPEDYVHRIGRTARGTNGEGLAITFVSEEEQSDFHKIETFLGKSVYKLPVDPEFGEVPAYEPAKRRPRRSGRSGDGRSGRSEKDKRQGKTAPNGRKRGGTRQRR	.
.	GCA_555555555	ATCC49417	1	NY151_10515	GCA_555555555_contig_1	2380816	2382099	-	mmseq.000837.22272.4800	persistent	ATP-dependent RNA helicase	srmB	ATP-dependent RNA helicase	.	COG:COG0513,COG:L,RefSeq:WP_012457281.1,SO:0001217,UniParc:UPI000174F8D7,UniRef:UniRef100_A0A829KRH7,UniRef:UniRef50_A0A379DJ06,UniRef:UniRef90_Q7MT81	.	.	.	.	.	.	.	.	>mmseq.000837.22272.4800-ATCC49417-NY151_10515@MRFDELNLGDEVLDGLDAMNFIETTPVQAATIPPILEGRDVIACAQTGTGKTAAYLLPILDRLSAGEFASDVVNAVIMAPTRELAQQIDQQVEGFSYFMPVSAVAIYGGTDGVAWEQQRRGMAMGADIVIATPGRLISHLNLGSADLSHVSYFVLDEADRMLDMGFFDDIMQIYKQLPSSCQTVMFSATMPPKIRKLAASILRDPIEVEIAISRPPESIMQSAYICYEAQKLPILRKLFEQSAPKRTIIFASAKLKVRELTSTLRKMGFNVADMHSDLEQSQREQVMRDFKNGYVDVLVATDIVARGIDIDNIRVVINYDIPHDPEDYVHRIGRTARGTNGEGLAITFVSEEEQSDFHKIETFLGKSVYKLPVDPEFGEVPAYEPAKRRPRRSGRSGDGRSGRSEKDKRQGKTAPNGRKRGGTRQRR	.
.	GCA_021406625	EM3	1	OEAJIN_07230	JAEMBI010000023.1	30066	31349	-	mmseq.000837.22272.4800	persistent	ATP-dependent RNA helicase	srmB	ATP-dependent RNA helicase	.	COG:COG0513,COG:L,RefSeq:WP_012457281.1,SO:0001217,UniParc:UPI000174F8D7,UniRef:UniRef100_A0A829KRH7,UniRef:UniRef50_A0A379DJ06,UniRef:UniRef90_Q7MT81	.	.	.	.	.	.	.	.	>mmseq.000837.22272.4800-EM3-OEAJIN_07230@MRFDELNLGDEVLDGLDAMNFIETTPVQAATIPPILEGRDVIACAQTGTGKTAAYLLPILDRLSAGEFASDVVNAVIMAPTRELAQQIDQQVEGFSYFMPVSAVAIYGGTDGVAWEQQRRGMAMGADIVIATPGRLISHLNLGSADLSHVSYFVLDEADRMLDMGFFDDIMQIYKQLPSSCQTVMFSATMPPKIRKLAASILRDPIEVEIAISRPPESIMQSAYICYEAQKLPILRKLFEQSAPKRTIIFASAKLKVRELTSTLRKMGFNVADMHSDLEQSQREQVMRDFKNGYVDVLVATDIVARGIDIDNIRVVINYDIPHDPEDYVHRIGRTARGTNGEGLAITFVSEEEQSDFHKIETFLGKSVYKLPVDPEFGEVPAYEPAKRRPRRSGRSGDGRSGRSEKDKRQGKTAPNGRKRGGTRQRR	.
.	GCA_000467795	F0568	1	OEKNOC_04365	KI258910.1	16491	17774	+	mmseq.000837.22272.4800	persistent	ATP-dependent RNA helicase	srmB	ATP-dependent RNA helicase	.	COG:COG0513,COG:L,RefSeq:WP_012457281.1,SO:0001217,UniParc:UPI000174F8D7,UniRef:UniRef100_A0A829KRH7,UniRef:UniRef50_A0A379DJ06,UniRef:UniRef90_Q7MT81	.	.	.	.	.	.	.	.	>mmseq.000837.22272.4800-F0568-OEKNOC_04365@MRFDELNLGDEVLDGLDAMNFIETTPVQAATIPPILEGRDVIACAQTGTGKTAAYLLPILDRLSAGEFASDVVNAVIMAPTRELAQQIDQQVEGFSYFMPVSAVAIYGGTDGVAWEQQRRGMAMGADIVIATPGRLISHLNLGSADLSHVSYFVLDEADRMLDMGFFDDIMQIYKQLPSSCQTVMFSATMPPKIRKLAASILRDPIEVEIAISRPPESIMQSAYICYEAQKLPILRKLFEQSAPKRTIIFASAKLKVRELTSTLRKMGFNVADMHSDLEQSQREQVMRDFKNGYVDVLVATDIVARGIDIDNIRVVINYDIPHDPEDYVHRIGRTARGTNGEGLAITFVSEEEQSDFHKIETFLGKSVYKLPVDPEFGEVPAYEPAKRRPRRSGRSGDGRSGRSEKDKRQGKTAPNGRKRGGTRQRR	.
.	GCA_002206085	SJD4	1	OEMFNO_01865	KZ248249.1	26531	27805	-	mmseq.000837.22272.4800	persistent	ATP-dependent RNA helicase	srmB	ATP-dependent RNA helicase	.	COG:COG0513,COG:L,RefSeq:WP_077491174.1,SO:0001217,UniParc:UPI00097CDB90,UniRef:UniRef100_A0A1R4DU50,UniRef:UniRef50_A0A379DJ06,UniRef:UniRef90_Q7MT81	.	.	.	.	.	.	.	.	>mmseq.000837.22272.4800-SJD4-OEMFNO_01865@MRFDELNLGDEVLDGLDAMNFIETTPVQAATIPPILEGRDVIACAQTGTGKTAAYLLPILDRLSAGEFASDVVNAVIMAPTRELAQQIDQQVEGFSYFMPVSAVAIYGGTDGVAWEQQRRGMAMGADIVIATPGRLISHLNLGSADLSHVSYFVLDEADRMLDMGFFDDIMQIYKQLPSSCQTVMFSATMPPKIRKLAASILRDPIEVEIAISRPPESIMQSAYICYEAQKLPILRKLFEQSAPKRTIIFASAKLKVRELTSTLRKMGFNVADMHSDLEQSQREQVMRDFKNGYVDVLVATDIVARGIDIDNIRVVINYDIPHDPEDYVHRIGRTARGTNGEGLAITFVSEEEQSDFHKIETFLGKSVYKLPVDPEFGEVPAYEPAKRRPRRSGRSGEARSGRSETNKRQGKTASNGRRRGGTR	.
.	GCA_021406605	JKG10	1	OGMOID_03515	JAEMBG010000020.1	5999	7273	+	mmseq.000837.22272.4800	persistent	ATP-dependent RNA helicase	srmB	ATP-dependent RNA helicase	.	COG:COG0513,COG:L,RefSeq:WP_077491174.1,SO:0001217,UniParc:UPI00097CDB90,UniRef:UniRef100_A0A1R4DU50,UniRef:UniRef50_A0A379DJ06,UniRef:UniRef90_Q7MT81	.	.	.	.	.	.	.	.	>mmseq.000837.22272.4800-JKG10-OGMOID_03515@MRFDELNLGDEVLDGLDAMNFIETTPVQAATIPPILEGRDVIACAQTGTGKTAAYLLPILDRLSAGEFASDVVNAVIMAPTRELAQQIDQQVEGFSYFMPVSAVAIYGGTDGVAWEQQRRGMAMGADIVIATPGRLISHLNLGSADLSHVSYFVLDEADRMLDMGFFDDIMQIYKQLPSSCQTVMFSATMPPKIRKLAASILRDPIEVEIAISRPPESIMQSAYICYEAQKLPILRKLFEQSAPKRTIIFASAKLKVRELTSTLRKMGFNVADMHSDLEQSQREQVMRDFKNGYVDVLVATDIVARGIDIDNIRVVINYDIPHDPEDYVHRIGRTARGTNGEGLAITFVSEEEQSDFHKIETFLGKSVYKLPVDPEFGEVPAYEPAKRRPRRSGRSGEARSGRSETNKRQGKTASNGRRRGGTR	.
.	GCA_002892575	ATCC33277	1	OHKNAD_00750	CP025930.1	163204	164487	-	mmseq.000837.22272.4800	persistent	ATP-dependent RNA helicase	srmB	ATP-dependent RNA helicase	.	COG:COG0513,COG:L,RefSeq:WP_012457281.1,SO:0001217,UniParc:UPI000174F8D7,UniRef:UniRef100_A0A829KRH7,UniRef:UniRef50_A0A379DJ06,UniRef:UniRef90_Q7MT81	.	.	.	.	.	.	.	.	>mmseq.000837.22272.4800-ATCC33277-OHKNAD_00750@MRFDELNLGDEVLDGLDAMNFIETTPVQAATIPPILEGRDVIACAQTGTGKTAAYLLPILDRLSAGEFASDVVNAVIMAPTRELAQQIDQQVEGFSYFMPVSAVAIYGGTDGVAWEQQRRGMAMGADIVIATPGRLISHLNLGSADLSHVSYFVLDEADRMLDMGFFDDIMQIYKQLPSSCQTVMFSATMPPKIRKLAASILRDPIEVEIAISRPPESIMQSAYICYEAQKLPILRKLFEQSAPKRTIIFASAKLKVRELTSTLRKMGFNVADMHSDLEQSQREQVMRDFKNGYVDVLVATDIVARGIDIDNIRVVINYDIPHDPEDYVHRIGRTARGTNGEGLAITFVSEEEQSDFHKIETFLGKSVYKLPVDPEFGEVPAYEPAKRRPRRSGRSGDGRSGRSEKDKRQGKTAPNGRKRGGTRQRR	.
.	GCA_000467835	F0570	1	OJLJEK_02105	KI259124.1	8492	9775	-	mmseq.000837.22272.4800	persistent	ATP-dependent RNA helicase	srmB	ATP-dependent RNA helicase	.	COG:COG0513,COG:L,RefSeq:WP_012457281.1,SO:0001217,UniParc:UPI000174F8D7,UniRef:UniRef100_A0A829KRH7,UniRef:UniRef50_A0A379DJ06,UniRef:UniRef90_Q7MT81	.	.	.	.	.	.	.	.	>mmseq.000837.22272.4800-F0570-OJLJEK_02105@MRFDELNLGDEVLDGLDAMNFIETTPVQAATIPPILEGRDVIACAQTGTGKTAAYLLPILDRLSAGEFASDVVNAVIMAPTRELAQQIDQQVEGFSYFMPVSAVAIYGGTDGVAWEQQRRGMAMGADIVIATPGRLISHLNLGSADLSHVSYFVLDEADRMLDMGFFDDIMQIYKQLPSSCQTVMFSATMPPKIRKLAASILRDPIEVEIAISRPPESIMQSAYICYEAQKLPILRKLFEQSAPKRTIIFASAKLKVRELTSTLRKMGFNVADMHSDLEQSQREQVMRDFKNGYVDVLVATDIVARGIDIDNIRVVINYDIPHDPEDYVHRIGRTARGTNGEGLAITFVSEEEQSDFHKIETFLGKSVYKLPVDPEFGEVPAYEPAKRRPRRSGRSGDGRSGRSEKDKRQGKTAPNGRKRGGTRQRR	.
.	GCA_900157345	AFR5B1	1	OLFLLB_06955	FUFJ01000006.1	29746	31020	-	mmseq.000837.22272.4800	persistent	ATP-dependent RNA helicase	srmB	ATP-dependent RNA helicase	.	COG:COG0513,COG:L,RefSeq:WP_077082549.1,SO:0001217,UniParc:UPI000974F9AD,UniRef:UniRef100_UPI000974F9AD,UniRef:UniRef50_A0A379DJ06,UniRef:UniRef90_Q7MT81	.	.	.	.	.	.	.	.	>mmseq.000837.22272.4800-AFR5B1-OLFLLB_06955@MRFDELNLGDEVLDGLDAMNFIETTPVQAATIPPILEGRDVIACAQTGTGKTAAYLLPILDRLSAGEFASDVVNAVIMAPTRELAQQIDQQVEGFSYFMPVSAVAIYGGTDGVAWEQQRRGMAMGADIVIATPGRLISHLNLGSAVLSHVSYFVLDEADRMLDMGFFDDIMQIYKQLPSSCQTVMFSATMPPKIRKLAASILRDPIEVEIAISRPPESIMQSAYICYEAQKLPILRKLFEQSAPKRTIIFASAKLKVRELTSTLRKMGFNVADMHSDLEQSQREQVMRDFKNGYVDVLVATDIVARGIDIDNIRVVINYDIPHDPEDYVHRIGRTARGTNGEGLAITFVSEEEQSDFYKIETFLGKSVYKLPVDPEFGEVPAYEPAKRRPRRSGRSGEARSGRSETNKRQGKTASNGRRRGGTR	.
.	GCA_000467815	F0569	1	PAAPDH_06935	KI259071.1	13762	15045	+	mmseq.000837.22272.4800	persistent	ATP-dependent RNA helicase	srmB	ATP-dependent RNA helicase	.	COG:COG0513,COG:L,RefSeq:WP_012457281.1,SO:0001217,UniParc:UPI000174F8D7,UniRef:UniRef100_A0A829KRH7,UniRef:UniRef50_A0A379DJ06,UniRef:UniRef90_Q7MT81	.	.	.	.	.	.	.	.	>mmseq.000837.22272.4800-F0569-PAAPDH_06935@MRFDELNLGDEVLDGLDAMNFIETTPVQAATIPPILEGRDVIACAQTGTGKTAAYLLPILDRLSAGEFASDVVNAVIMAPTRELAQQIDQQVEGFSYFMPVSAVAIYGGTDGVAWEQQRRGMAMGADIVIATPGRLISHLNLGSADLSHVSYFVLDEADRMLDMGFFDDIMQIYKQLPSSCQTVMFSATMPPKIRKLAASILRDPIEVEIAISRPPESIMQSAYICYEAQKLPILRKLFEQSAPKRTIIFASAKLKVRELTSTLRKMGFNVADMHSDLEQSQREQVMRDFKNGYVDVLVATDIVARGIDIDNIRVVINYDIPHDPEDYVHRIGRTARGTNGEGLAITFVSEEEQSDFHKIETFLGKSVYKLPVDPEFGEVPAYEPAKRRPRRSGRSGDGRSGRSEKDKRQGKTAPNGRKRGGTRQRR	.
.	GCA_000467995	W4087	1	PDDLMP_05950	KI260239.1	35536	36819	+	mmseq.000837.22272.4800	persistent	ATP-dependent RNA helicase	srmB	ATP-dependent RNA helicase	.	COG:COG0513,COG:L,RefSeq:WP_012457281.1,SO:0001217,UniParc:UPI000174F8D7,UniRef:UniRef100_A0A829KRH7,UniRef:UniRef50_A0A379DJ06,UniRef:UniRef90_Q7MT81	.	.	.	.	.	.	.	.	>mmseq.000837.22272.4800-W4087-PDDLMP_05950@MRFDELNLGDEVLDGLDAMNFIETTPVQAATIPPILEGRDVIACAQTGTGKTAAYLLPILDRLSAGEFASDVVNAVIMAPTRELAQQIDQQVEGFSYFMPVSAVAIYGGTDGVAWEQQRRGMAMGADIVIATPGRLISHLNLGSADLSHVSYFVLDEADRMLDMGFFDDIMQIYKQLPSSCQTVMFSATMPPKIRKLAASILRDPIEVEIAISRPPESIMQSAYICYEAQKLPILRKLFEQSAPKRTIIFASAKLKVRELTSTLRKMGFNVADMHSDLEQSQREQVMRDFKNGYVDVLVATDIVARGIDIDNIRVVINYDIPHDPEDYVHRIGRTARGTNGEGLAITFVSEEEQSDFHKIETFLGKSVYKLPVDPEFGEVPAYEPAKRRPRRSGRSGDGRSGRSEKDKRQGKTAPNGRKRGGTRQRR	.
.	GCA_002204455	KCOM2797	1	ABJICG_09615	NHRU01000007.1	107004	109769	+	mmseq.000837.22272.4801	persistent	Hemagglutinin; Hemagglutinin%2C putative; Por-Secre-tail domain-containing protein; Putative secreted protein (Por secretion system target); T9SS type A sorting domain-containing protein	.	Hemagglutinin%2C putative	.	SO:0001217,UniRef:UniRef50_F5HGU5,UniRef:UniRef90_F5HGU5	.	.	.	.	.	.	.	.	>mmseq.000837.22272.4801-KCOM2797-ABJICG_09615@MKSIVFRAFLTILLSWAAITNPTAQEISGMNASCLAAPAQPDTILYESFENGPVPNGWLEIDADADGATWGSPSGSFSVPYGHNGLCTYSHIRSGISTAGNYLITPNIEGAKRVKYWVCNQYSTNPEHYAVMVSTTGTAIEDFVLLFDDSITGKPTPLVWRRRIVDLPEGTKYIAWRHYKVTDSHTEFLKLDDVTVYRSIEGPEPATDFTVINIGQNVGRLTWNYPEDYQPEGKGNEELQLSGYNIYANGTLLAQIKDVSILEYVDSTYSLRDNPLQVEYCVTAVYDESIESSTVCGTLHYATDAILYENFENGPVPNGWLVIDADGDGFSWGHYLNAYDAFPGHNGGHCSLSASYVPGIGPVTPDNYLITPNIEGAKRVKYWVSTQDANWAAEHYAVMASTTGTAVGDFVILFEETMTAKPTGAWYERTINLPEGTKYIAWRHYNCTDIYFLKLDDITVFGTPASEPEPVTDFVVSLIENNKGRLKWNYPNGYEPDKTDDKDPLQLAGYNIYANGSLLVHIQDPTVLEYIDETYSSRDDQVEVEYCVTAVYNDNIESQSVCDKLIYDSQSDIILYEGFEAGSIPEGWLLIDADGDNVNWDYYPWTMYGHDSEKCIASPSYLPMIGVLTPDNYLVTPRLEGAKLVKYWVSARDAVYSAEHYAVMVSTTGTAVEDFVLLFEETMTAKANGAWYERTITLPAGTKYIAWRHYDCTDMFFLLLDDITVYRSTETVPEPVTDFVVSLIENNKGRLKWNYPNGYEPDKTDDKKTLQLTGYNIYANGSLLVHIQDPTVLEYIDETYSSRDGQVEVEYCVTAVYNDNIESQSVCDKLNYTITSLDNIQSDTSLKIYPNPASYVVRIEGLSRSKSTIELYNALGICILREETHSEKTEIDVSRLNDGVYLIKVVGGNKTTTEKVEIKRP	.
.	GCA_002529365	WW3102	1	ACILLP_05370	NSLO01000033.1	13419	16184	-	mmseq.000837.22272.4801	persistent	Hemagglutinin; Hemagglutinin%2C putative; Por-Secre-tail domain-containing protein; Putative secreted protein (Por secretion system target); T9SS type A sorting domain-containing protein	.	Hemagglutinin%2C putative	.	SO:0001217,UniRef:UniRef50_F5HGU5,UniRef:UniRef90_F5HGU5	.	.	.	.	.	.	.	.	>mmseq.000837.22272.4801-WW3102-ACILLP_05370@MKSIVFRAFLTILLSWAAITNPTAQEISGMNASCLAAPAQPDTILYESFENGPVPNGWLEIDADADGATWGSPSGSFSVPYGHNGLCTYSHIRSGISTAGNYLITPNIEGAKRVKYWVCNQYSTNPEHYAVMVSTTGTAIEDFVLLFDDSITGKPTPLVWRRRIVDLPEGTKYIAWRHYKVTDSHTEFLKLDDVTVYRSIEGPEPATDFTVINIGQNVGRLTWNYPEDYQPEGKGNEELQLSGYNIYANGTLLAQIKDVSILEYVDSTYSLRDNPLQVEYCVTAVYDESIESSTVCGTLHYATDAILYENFENGPVPNGWLVIDADGDGFSWGHYLNAYDAFSGHNGGHCSLSASYVPGIGPVTPDNYLITPKVEGAKRVKYWVSTQDANWAAEHYAVMASTTGTAVEDFVILFEETMTAKPTGAWYERTINLPEGTKYIAWRHYNCTDIYFLKLDDITVFGTPASEPEPVTDFVVSLIENNKGRLKWNYPNGYEPDKTDDKDPLQLAGYNIYANGSLLVHIQDPTVLEYIDETYSSRDDQVEVEYCVTAVYNDNIESQSVCDKLIYDSQSDIILYEGFEAGSIPEGWLLIDADGDNVNWDYYPWTMYGHDSEKCIASPSYLPMIGVLTPDNYLVTPRLEGAKLVKYWVSARDAVYSAEHYAVMVSTTGTAVEDFVLLFEETMTAKANGAWYERTIALPAGTKYIAWRHYDCTDMFFLLLDDITVYRSTETVPEPVTDFVVSLIENNKGRLKWNYPNGYEPDKTDDKKPLQLTGYNIYANGSLLVHIQDPTVLEYIDETYSSRDGQVEVEYCVTAVYNDNIESQSVCDKLNYTITSLDNIQSDTSLKIYPNPASHVLRIEGLSRSKSTIELYNALGICVLREKTHSEKTEIDVSRLNDGVYLIKVTSGNKTTTEKVEIKRP	.
.	GCA_023822445	W50_BE1	0.W50	AGAIJH_01870	CP092049.1	446654	449419	+	mmseq.000837.22272.4801	persistent	Hemagglutinin; Hemagglutinin%2C putative; Por-Secre-tail domain-containing protein; Putative secreted protein (Por secretion system target); T9SS type A sorting domain-containing protein	.	Hemagglutinin%2C putative	.	SO:0001217,UniRef:UniRef50_F5HGU5,UniRef:UniRef90_F5HGU5	.	.	.	.	.	.	.	.	>mmseq.000837.22272.4801-W50_BE1-AGAIJH_01870@MKSIVFRAFLTILLSWAAITNPTAQEISGMNASCLAAPAQPDTILYESFENGPVPNGWLEIDADADGATWGSPSGSFSVPYGHNGLCTYSHIRSGISTAGNYLITPNIEGAKRVKYWVCNQYSTNPEHYAVMVSTTGTAIEDFVLLFDDSITGKPTPLVWRRRIVDLPEGTKYIAWRHYKVTDSHTEFLKLDDVTVYRSIEGPEPATDFTVINIGQNVGRLTWNYPEDYQPEGKGNEELQLSGYNIYANGTLLAQIKDVSILEYVDSTYSLRDNPLQVEYCVTAVYDESIESSTVCGTLHYATDAILYENFENGPVPNGWLVIDADGDGFSWGHYLNAYDAFPGHNGGHCSLSASYVPGIGPVTPDNYLITPKVEGAKRVKYWVSTQDANWAAEHYAVMASTTGTAVGDFVILFEETMTAKPTGAWYERTINLPEGTKYIAWRHYNCTDIYFLKLDDITVFGTPASEPEPVTDFVVSLIENNKGRLKWNYPNGYEPDKTDDKDPLQLAGYNIYANGSLLVHIQDPTVLEYIDETYSSRDDQVEVEYCVTAVYNDNIESQSVCDKLIYDSQSDIILYEGFEAGSIPEGWLLIDADGDNVNWDYYPWTMYGHDSEKCIASPSYLPMIGVLTPDNYLVTPRLEGAKLVKYWVSAQDAVYSAEHYAVMVSTTGTAVEDFVLLFEETMTAKANGAWYERTITLPAGTKYIAWRHYDCTDMFFLLLDDITVYRSTETVPEPVTDFVVSLIENNKGRLKWNYPNGYEPDKTDDKKPLQLTGYNIYANGSLLVHIQDPTVLEYIDETYSSRDGQVEMEYCVTAVYNDNIESQSVCDKLNYTITSLDNIQSDTSLKIYPNPASYVVRIEGLSRSKSTIELYNALGICILREETHSEKTEIDVSRLNDGVYLIKVVGGNKTTTEKVEIKRP	.
.	GCA_021406845	222	1	ALKNHL_06150	JAEMBR010000001.1	19015	21780	-	mmseq.000837.22272.4801	persistent	Hemagglutinin; Hemagglutinin%2C putative; Por-Secre-tail domain-containing protein; Putative secreted protein (Por secretion system target); T9SS type A sorting domain-containing protein	.	Hemagglutinin%2C putative	.	SO:0001217,UniRef:UniRef50_F5HGU5,UniRef:UniRef90_F5HGU5	.	.	.	.	.	.	.	.	>mmseq.000837.22272.4801-222-ALKNHL_06150@MKSIVFRAFLTILLSWAAITNPTAQEISGMNASCVAAPAQPDTILYESFENGPVPNGWLQIDADADGATWGSPSGSFSVPYGHNGLCTYSHIRSGISTAGNYLITPNIEGAKRVKYWVCNQYSTNPEHYAVMVSTTGTAIEDFVLLFDDSITGKPTPLVWRRRIVDLPEGTKYIAWRHYKVTDSHTEFLKLDDVTVYRSIEGPEPATDFTVINIGQNVGRLTWNYPEDYQPEGKGNEELQLSGYNIYANGTLLAQIKDVSILEYVDSTYSLRDNPLQVEYCVTAVYDESIESSTVCGTLHYAADAILYENFENGPVPNGWLVIDADGDGFSWGHYLNAYDAFSGHNGGHCSLSASYVSGIGPVTPDNYLIAPKVEGAKRVKYWVSTQDANWAAEHYAVMASTTGTAVGDFVILFEETMTAKPTGAWYERTINLPEGTKYIAWRHYNCTDIYFLKLDDITVFGTPASEPEPVTDFVVSLIENNKGRLKWNYPNGYEPDKTDDKDPLQLAGYNIYANGSLLVHIQDPTVLEYIDETYSSRDDQVEVEYCVTAVYNDNIESQSVCDKLIYDSQSDIILYEGFEAGSIPEGWLLIDADGDNVNWDYYPWTMYGHDSEKCIASPSYLPMIGVLTPDNYLVTPRLEGAKLVKYWVSARDAVYSAEHYAVMVSTTGTAVEDFVLLFEETMTAKANGAWYERTITLPAGTKYIAWRHYDCTDMFFLLLDDITVYRSTEPVPEPVTDFVVSLIENNKGRLKWNYPNGYEPDKTDDKDRLQLAGYNIYANGSLLVHIQDPTVLEYIDETYSSRDGQVEVEYCVTAVYNDNIESQSVCDKLNYTITSLDNIQSDTSLKIYPNPASHVLWIEGLSRSKSTIELYNALGICILREETHSEKTEIDVSRLNDGVYLIKVTGGNKTTTEKVEIKRP	.
.	GCA_002754055	KCOM2804	1	BAOJBJ_02945	CP024593.1	667420	670185	-	mmseq.000837.22272.4801	persistent	Hemagglutinin; Hemagglutinin%2C putative; Por-Secre-tail domain-containing protein; Putative secreted protein (Por secretion system target); T9SS type A sorting domain-containing protein	.	Hemagglutinin%2C putative	.	SO:0001217,UniRef:UniRef50_F5HGU5,UniRef:UniRef90_F5HGU5	.	.	.	.	.	.	.	.	>mmseq.000837.22272.4801-KCOM2804-BAOJBJ_02945@MKSIVFRAFLTILLSWAAITNPTAQEISGMNASCLAAPAQPDTILYESFENGPVPNGWLEIDADADGATWGSPSGSFSVPYGHNGLCTYSHIRSGISTAGNYLITPNIEGAKRVKYWVCNQYSTNPEHYAVMVSTTGTAIEDFVLLFDDSITGKPTPLVWRRRIVDLPEGTKYIAWRHYKVTDSHTEFLKLDDVTVYRSIEGPEPATDFTVINIGQNVGRLTWNYPEDYQPEGKGNEELQLSGYNIYANGTLLAQIKDVSILEYVDSTYSLRDNPLQVEYCVTAVYDESIESSTVCGTLHYATDAILYENFENGPVPNGWLVIDADGDGFSWGHYLNAYDAFPGHNGGHCSLSASYVPGIGPVTPDNYLITPKVEGAKRVKYWVSTQDANWAAEHYAVMASTTGTAVEDFVILFEETMTAKPTGAWYERTINLLEGTKYIAWRHYNCTDIYFLKLDDITVFGTPASEPEPVTDFVVSLIENNKGRLKWNYPNGYEPDKTNDKDRLQLAGYKIYANGSLLVHIQDPTVLEYIDETYSSRDDQVEVEYCVTAVYNDNIESQSVCHKLIYDSQSDIILYEGFEAGSIPEGWLLIDADGDNVNWDYYPWTMYGHDSEKCIASPSYLPMIGVLTPDNYLVTPRLEGAKLVKYWVSARDAVYSAEHYAVMVSTTGTAVEDFVLLFEETMTAKANGAWYERTITLPAGTKYIAWRHYDCTDMFFLLLDDITVYRSTETVPEPVTDFVVSLIENNKGRLKWNYPNGYEPDKTDDKKPLQLTGYNIYANGSLLVHIQDPTVLEYIDETYSSRDGQVEVEYCVTAVYNDNIESQSVCDKLNYSITSLDNIQSDTSLKIYPNPASHVLRIEGLSRSKSTIELYNALGICILREETHSEKTEIDVSRLNDGVYLIKVTSGNKTTTEKVEIKRP	.
.	GCA_023822465	W50_BR1	0.W50	BENLHK_06290	CP092050.1	1426174	1428939	-	mmseq.000837.22272.4801	persistent	Hemagglutinin; Hemagglutinin%2C putative; Por-Secre-tail domain-containing protein; Putative secreted protein (Por secretion system target); T9SS type A sorting domain-containing protein	.	Hemagglutinin%2C putative	.	SO:0001217,UniRef:UniRef50_F5HGU5,UniRef:UniRef90_F5HGU5	.	.	.	.	.	.	.	.	>mmseq.000837.22272.4801-W50_BR1-BENLHK_06290@MKSIVFRAFLTILLSWAAITNPTAQEISGMNASCLAAPAQPDTILYESFENGPVPNGWLEIDADADGATWGSPSGSFSVPYGHNGLCTYSHIRSGISTAGNYLITPNIEGAKRVKYWVCNQYSTNPEHYAVMVSTTGTAIEDFVLLFDDSITGKPTPLVWRRRIVDLPEGTKYIAWRHYKVTDSHTEFLKLDDVTVYRSIEGPEPATDFTVINIGQNVGRLTWNYPEDYQPEGKGNEELQLSGYNIYANGTLLAQIKDVSILEYVDSTYSLRDNPLQVEYCVTAVYDESIESSTVCGTLHYATDAILYENFENGPVPNGWLVIDADGDGFSWGHYLNAYDAFPGHNGGHCSLSASYVPGIGPVTPDNYLITPKVEGAKRVKYWVSTQDANWAAEHYAVMASTTGTAVGDFVILFEETMTAKPTGAWYERTINLPEGTKYIAWRHYNCTDIYFLKLDDITVFGTPASEPEPVTDFVVSLIENNKGRLKWNYPNGYEPDKTDDKDPLQLAGYNIYANGSLLVHIQDPTVLEYIDETYSSRDDQVEVEYCVTAVYNDNIESQSVCDKLIYDSQSDIILYEGFEAGSIPEGWLLIDADGDNVNWDYYPWTMYGHDSEKCIASPSYLPMIGVLTPDNYLVTPRLEGAKLVKYWVSAQDAVYSAEHYAVMVSTTGTAVEDFVLLFEETMTAKANGAWYERTITLPAGTKYIAWRHYDCTDMFFLLLDDITVYRSTETVPEPVTDFVVSLIENNKGRLKWNYPNGYEPDKTDDKKPLQLTGYNIYANGSLLVHIQDPTVLEYIDETYSSRDGQVEMEYCVTAVYNDNIESQSVCDKLNYTITSLDNIQSDTSLKIYPNPASYVVRIEGLSRSKSTIELYNALGICILREETHSEKTEIDVSRLNDGVYLIKVVGGNKTTTEKVEIKRP	.
.	GCA_021406645	B158	1	BIBBAP_08780	JAEMBJ010000001.1	143504	146269	+	mmseq.000837.22272.4801	persistent	Hemagglutinin; Hemagglutinin%2C putative; Por-Secre-tail domain-containing protein; Putative secreted protein (Por secretion system target); T9SS type A sorting domain-containing protein	.	Hemagglutinin%2C putative	.	SO:0001217,UniRef:UniRef50_F5HGU5,UniRef:UniRef90_F5HGU5	.	.	.	.	.	.	.	.	>mmseq.000837.22272.4801-B158-BIBBAP_08780@MKSIVFRAFLTILLSWAAITNPTAQEISGMNASCLAAPAQPDTILYESFENGPVPNGWLEIDADADGATWGSPSGSFSVPYGHNGLCTYSHIRSGISTAGNYLITPNIEGAKRVKYWVCNQYSTNPEHYAVMVSTTGTAIEDFVLLFDDSITGKPTPLVWRRRIVDLPEGTKYIAWRHYKVTDSHTEFLKLDDVTVYRSIEGPEPATDFTVINIGQNVGRLTWNYPEDYQPEGKGNEELQLSGYNIYANGTLLAQIKDVSILEYVDSTYSLRDNPLQVEYCVTAVYDESIESSTVCGTLHYATDAILYENFENGPVPNGWLVIDADGDGFSWGHYLNAYDAFSGHNGGHCSLSASYVPGIGPVTPDNYLITPKVEGAKRVKYWVSTQDANWAAEHYAVMASTTGTAVGDFVILFEETMTAKPTGAWYERTINLPEGTKYIAWRHYNCTDIYFLKLDDITVFGTPASEPEPVTDFVVSLIENNKGRLKWNYPNGYEPDKTDDKKPLQLAGYNIYANGSLLVHIQDPTVLEYIDETYSSRDDQVEVEYCVTAVYNDNIESQSVCDKLIYDSQSDIILYEGFEAGSIPEGWLLIDADGDNVNWDYYPWTMYGHDSEKCIASPSYLPMIGVLTPDNYLVTPRLEGAKLVKYWVSARDAVYSAEHYAVMVSTTGTAVEDFVLLFEETMTAKANGAWYERTITLPAGTKYIAWRHYDCTDMFFLLLDDITVYRSAETVPEPVTDFVVSLIENNKGRLKWNYPNGYEPDKTDDKDRLQLAGYNIYANGSLLVHIQDPTVLEYIDETYSSRDGQVEVEYCVTAVYNDNIESQSVCDKLNYSITSLDNIQSDTSLKIYPNPASHVLRIEGLSRSKSTIELYNALGICVLREETHSEKTEIDVSRLNDGVYLIKVTSGNKTTTEKVEIKRP	.
.	GCA_018141805	GMU202011	1	BPGMMO_07515	CP073348.1	1725707	1728472	-	mmseq.000837.22272.4801	persistent	Hemagglutinin; Hemagglutinin%2C putative; Por-Secre-tail domain-containing protein; Putative secreted protein (Por secretion system target); T9SS type A sorting domain-containing protein	.	Hemagglutinin%2C putative	.	SO:0001217,UniRef:UniRef50_F5HGU5,UniRef:UniRef90_F5HGU5	.	.	.	.	.	.	.	.	>mmseq.000837.22272.4801-GMU202011-BPGMMO_07515@MKSIVFRAFLTILLSWAAITNPTAQEISGMNASCLAAPAQPDTILYESFENGPVPNGWLEIDADADGATWGSPSGSFSVPYGHNGLCTYSHIRSGISTAGNYLITPNIEGAKRVKYWVCNQYSTNPEHYAVMVSTTGTAIEDFVLLFDDSITGKPTPLVWRRRIVDLPEGTKYIAWRHYKVTDSHTEFLKLDDVTVYRSIEGPEPATDFTVINIGQNVGRLTWNYPEDYQPEGKGNEELQLSGYNIYANGTLLAQIKDVSILEYVDSTYSLRDSPLQVEYCVTAVYDESIESSTVCGTLHYATDAILYENFENGPVPNGWLVIDADGDGFSWGHYLNAYDAFPGHNGGHCSLSASYVPGIGPVTPDNYLITPKVEGAKRVKYWVSTQDANWAAEHYAVMASTTGTAVEDFVILFEETMTAKPTGAWYERTINLPEGTKYIAWRHYNCTDIYFLKLDDITVFGTPASEPEPVTDFVVSLIENNKGRLKWNYPNGYEPDKTDDKDPLQLAGYNIYANGSLLVHIQDPTVLEYIDETYSSRDDQVEVEYCVTAVYNDNIESQSVCDKLIYDSQSDIILYEGFEAGSIPEGWLLIDADGDNVNWDYYPWTMYGHDSEKCIASPSYLPMIGVLTPDNYLVTPRLEGAKLVKYWVSARDAVYSAEHYAVMVSTTGTAVEDFVLLFEETMTAKANGAWYERTIALPAGTKYIAWRHYDCTDMFFLLLDDITVYRSTETVPEPVTDFVVSLIENNKGRLKWNYPNGYEPDKTDDKKPLQLTGYNIYANGSLLVHIQDPTVLEYIDETYSSRDGQVEVEYCVTAVYNDNIESQSVCDKLNYTITSLDNIQSDTSLKIYPNPASHVLWIEGLSRSKSTIELYNALGICVLREETHSEKTEIDVSRLNDGVYLIKVTIGNKTTTEKVEIKRP	.
.	GCA_000010505	ATCC33277	0.ATCC33277	BPIAKI_07595	AP009380.1	1744939	1747704	-	mmseq.000837.22272.4801	persistent	Hemagglutinin; Hemagglutinin%2C putative; Por-Secre-tail domain-containing protein; Putative secreted protein (Por secretion system target); T9SS type A sorting domain-containing protein	.	Hemagglutinin%2C putative	.	RefSeq:WP_231845236.1,SO:0001217,UniParc:UPI0006ECFC6F,UniRef:UniRef100_B2RL30,UniRef:UniRef50_F5HGU5,UniRef:UniRef90_F5HGU5	.	.	.	.	.	.	.	.	>mmseq.000837.22272.4801-ATCC33277-BPIAKI_07595@MKSIVFRAFLTILLSWAAITNPTAQEISGMNASCVATPAQPDTILYESFENGPVPNGWLEIDADADGATWGSPSGSFSVPYGHNGLCTYSHIRSGISTAGNYLITPNIEGAKRVKYWVCNQYSTNPEHYAVMVSTTGTAIEDFVLLFDDSITGKPTPLVWRRRIVDLPEGTKYIAWRHYKVTDSHTEFLKLDDVTVYRSIEGPEPATDFTVINIGQNVGRLTWNYPEDYQPEGKGNEELQLSGYNIYANGTLLAQIKDVSILEYVDSTYSLRDNPLQVEYCVTAVYDESIESSTVCGTLHYATDAILYENFENGPVPNGWLVIDADGDGFSWGHYLNAYDAFPGHNGGHCSLSASYVPGIGPVTPDNYLITPKVEGAKRVKYWVSTQDANWAAEHYAVMASTTGTAVGDFVILFEETMTAKPTGAWYERTINLPEGTKYIAWRHYNCTDIYFLKLDDITVFGTPASEPEPVTDFVVSLIENNKGRLKWNYPNGYEPDKTDDKDPLQLAGYNIYANGSLLVHIQDPTVLEYIDETYSSRDGQVEVEYCVTAVYNDNIESQSVCDKLIYDSQSDIILYEGFEAGSIPEGWLLIDADGDNVNWDYYPWTMYGHDSEKCIASPSYLPMIGVLTPDNYLVTPRLEGAKLVKYWVSARDAVYSAEHYAVMVSTTGTAVEDFVLLFEETMTAKANGAWYERTITLPAGTKYIAWRHYDCTDMFFLLLDDITVYRSTETVPEPVTDFVVSLIENNKGRLKWNYPNGYEPDKTDDKKPLQLTGYNIYANGSLLVHIQDPTVLEYIDETYSSRDGQVEVEYCVTAVYNDNIESQSVCDKLNYSITSLDNIQSDTSLKIYPNPASYVVRIEGLSRSKSTIELYNALGICILRKETHSEKTEIDVSRLNDGVYLIKVVGGNKTTTEKVEIKRP	.
.	GCA_900157285	13_1	1	CBJFEG_04080	FUGG01000005.1	44674	47433	+	mmseq.000837.22272.4801	persistent	Hemagglutinin; Hemagglutinin%2C putative; Por-Secre-tail domain-containing protein; Putative secreted protein (Por secretion system target); T9SS type A sorting domain-containing protein	.	Hemagglutinin%2C putative	.	SO:0001217,UniParc:UPI00097CE041,UniRef:UniRef100_A0A1R4DU18,UniRef:UniRef50_F5HGU5,UniRef:UniRef90_F5HGU5	.	.	.	.	.	.	.	.	>mmseq.000837.22272.4801-13_1-CBJFEG_04080@MKSIVFRAFLTVLLSWAAITNPTAQEISGMNASCLAALAQPDTILYESFENGPVPNGWLEIDADGATWGSPSGSFSVPYGHNGLCTYSHIRSGISTAGNYLITPNIEGAKRVKYWVCNQYSTNPEHYAVMVSTTGTAIEDFVLLFDDSITGKPTPLVWRRRIVDLPEGTKYIAWRHYKVTDSHTEFLKLDDVTVYRSIEGPEPATDFTVINIGQNVGRLTWNYPEDYQPEGKGNEELQLSGYNIYANGTLLAQIKDVSILEYVDSTYSLRDNPLQVEYCVTAVYDESIESSTVCGTLHYATDAILYENFENGPVPNGWLVIDADGDGFSWGHYLNAYDAFSGHNGGHCSLSASYVSGIGPVTPDNYLITPKVEGAKRVKYWVSTQDANWAAEHYAVMASTTGTAVEDFVILFEETMTAKPTGAWYERTINLPEGTKYIAWRHYNCTDIYFLKLDDITVFGTPASEPEPVTDFVVSLIENNKGRLKWNYPNGYEPDKTDDKDPLQLAGYNIYANGSLLVHIQDPTVLEYIDETYSSRDDQVEVEYCVTAVYNDNIESQSVCDKLIYDSQSDIILYEGFEAGSIPEGWLLIDADGDNVNWDYYPWTMYGHDSEKCIASPSYLPMIGVLTPDNYLVTPRLEGAKLVKYWVSARDAVYSAEHYAVMVSTTGTAVEDFVLLFEETMTAKANGAWYERTITLPAGTKYIAWRHYDCTDMFFLLLDDITVYRSTETVPEPVTDFVVSLIENNKGRLKWNYPNGYEPDKTDDKKPLQLTGYNIYANGSLLVHIQDPTVLEYIDETYSSRDGQVEVEYCVTAVYNDNIESQSVCDKLNYSITSLDNIQSDTSLKIYPNPASYVVRIEGLSRSKSTIELYNALGICILRKETHSEKTEIDVSRLNDGVYLIKVVGGNKTTTEKVEIKRP	.
.	GCA_900157295	11A	1	CBNBBD_08870	FUFE01000060.1	9559	12324	+	mmseq.000837.22272.4801	persistent	Hemagglutinin; Hemagglutinin%2C putative; Por-Secre-tail domain-containing protein; Putative secreted protein (Por secretion system target); T9SS type A sorting domain-containing protein	.	Hemagglutinin%2C putative	.	SO:0001217,UniRef:UniRef50_F5HGU5,UniRef:UniRef90_F5HGU5	.	.	.	.	.	.	.	.	>mmseq.000837.22272.4801-11A-CBNBBD_08870@MKSIVFRAFLTILLSWAAITNPTAQEISGMNASCLAAPAQPDTILYESFENGPVPNGWLEIDADADGATWGSPSDSFSVPYGHNGLCTYSHIRSGISTAGNYLITPNIEGAKRVKYWVCNQYSTNPEHYAVMVSTTGTAIEDFVLLFDDSITGKPTPLVWRRRIVDLPEGTKYIAWRHYKVTDSHTEFLKLDDVTVYRSIEGPEPATDFTVINIGQNVGRLTWNYPEDYQPEGKGNEELQLSGYNIYANGTLLAQIKDVSILEYVDSTYSLRDNPLQVEYCVTAVYDESIESSTVCGTLHYVTDAILYENFENGPVPNGWLVIDADGDGFSWGHYLNAYDAFSGHNGGHCSLSASYVPGIGPVTPDNYLITPKVEGAKRVKYWVSTQDANWAAEHYAVMASTTGTAVEDFVILFEETMTAKPTGAWYERTINLPEGTKYIAWRHYNCTDIYFLKLDDITVFGTPASEPEPVTDFVVSLIENNKGRLKWNYPNGYEPDKTDDKDPLQLAGYNIYANGSLLVHIQDPTVLEYIDETYSSRDDQVEVEYCVTAVYNDNIESQSVCDKLIYDSQSDIILYEGFEAGSIPEGWLLIDADGDNVNWDYYPWTMYGHDSEKCIASPSYLPMIGVLTPDNYLVTPRLEGAKLVKYWVSARDAVYSAEHYAVMVSTTGTAVEDFVLLFEETMTAKANGAWYERTIALPAGTKYIAWRHYDCTDMFFLLLDDITVYRSTETVPEPVTDFVVSLIENNKGRLKWNYPNGYEPDKTDDKKPLQLTGYNIYANGSLLVHIQDPTVLEYIDETYSSRDGQVEVEYCVTAVYNDNIESQSVCDKLNYTITSLDNIQSDTSLKIYPNPASHVLRIEGLSRSKSTIELYNALGICVLREKTHSEKTEIDVSRLNDGVYLIKVTSGNKTTTEKVEIKRP	.
.	GCA_001274615	AJW4	1	CELAOB_07295	CP011996.1	1670166	1672931	-	mmseq.000837.22272.4801	persistent	Hemagglutinin; Hemagglutinin%2C putative; Por-Secre-tail domain-containing protein; Putative secreted protein (Por secretion system target); T9SS type A sorting domain-containing protein	.	Hemagglutinin%2C putative	.	SO:0001217,UniParc:UPI0006BC502B,UniRef:UniRef100_A0A0K2J6H2,UniRef:UniRef50_F5HGU5,UniRef:UniRef90_F5HGU5	.	.	.	.	.	.	.	.	>mmseq.000837.22272.4801-AJW4-CELAOB_07295@MKSIVFRAFLTILLSWAAITNPTAQEISGMNASCVAAPAQPDTILYESFENGPVPNGWLQIDADADGATWGSPSGSFSVPYGHNGLCTYSHIRSGISTAGNYLITPNIEGAKRVKYWVCNQYSTNPEHYAVMVSTTGTAIEDFVLLFDDSITGKPTPLVWRRRIVDLPEGTKYIAWRHYKVTDSHTEFLKLDDVTVYRSIEGPEPATDFTVINIGQNVGRLTWNYPEDYQPEGKGNEELQLSGYNIYANGTLLAQIKDVSILEYVDSTYSLRDNPLQVEYCVTAVYDESIESSTVCGTLHYATDAILYENFENGPVPNGWLVIDADGDGFSWGHYLNAYDAFPGHNEGHCSLSASYVPGIGPVTPDNYLITPNIEGAKRVKYWVSTQDANWAAEHYAVMASTTGTAVGDFVILFEETMTAKPTGAWYERTINLPEGTKYIAWRHYNCTDIYFLKLDDITVFGTPASEPEPVTDFVVSLIENNKGRLKWNYPNGYEPDKTDDKKTLQLTGYNIYANGSLLVHIQDPTVLEYIDETYSSRDDQVEVEYCVTAVYSDNIESQSVCDKLIYDSQSDIILYEGFEAGSIPGGWLLIDADGDNVNWDYYPWTMYGHDSEKCIASPSYLPMIGVLTPDNYLVTPRLEGAKLVKYWVSAQDAVYSAEHYAVMVSTTGTVVEDFVLLFEETMTAKANGAWYERTITLPAGTKYIAWRHYDCTDMFFLLLDDITVYRSAETVPEPVTDFVVSLIENNKGRLKWNYPNGYEPDKTDDKDRLQLAGYNIYANGSLLVHIQDPTVLEYIDETYSSRDGQVEVEYCVTAVYNDNIESQSVCDKLNYSITSLDNIQSDTSLKIYPNPASHVLRIEGLSRSKSTIELYNALGICVLREETHSEKTEIDVSRLNDGVYLIKVTGGNKTTTEKVEIKRP	.
.	GCA_900157255	ATCC49417	0.ATCC49417	CELFKG_08750	FUFH01000042.1	37274	40039	+	mmseq.000837.22272.4801	persistent	Hemagglutinin; Hemagglutinin%2C putative; Por-Secre-tail domain-containing protein; Putative secreted protein (Por secretion system target); T9SS type A sorting domain-containing protein	.	Hemagglutinin%2C putative	.	SO:0001217,UniParc:UPI000974F978,UniRef:UniRef100_A0A1R4ADQ1,UniRef:UniRef50_F5HGU5,UniRef:UniRef90_F5HGU5	.	.	.	.	.	.	.	.	>mmseq.000837.22272.4801-ATCC49417-CELFKG_08750@MKSIVFRAFLTILLSWAAITNPTAQEISGMNASCVAAPAQPDTILYESFENGPVPNGWLQIDADADGATWGSPSGSFSVPYGHNGLCTYSHIRSGISTAGNYLITPNIEGAKRVKYWVCNQYSTNPEHYAVMVSTTGTAIEDFVLLFDDSITGKPTPLVWRRRIVDLPEGTKYIAWRHYKVTDSHTEFLKLDDVTVYRSIEGPEPATDFTVINIGQNVGRLTWNYPEDYQPEGKGNEELQLSGYNIYANGTLLAQIKDVSILEYVDSTYSLRDNPLQVEYCVTAVYDESIESSTVCGTLHYATDAILYENFENGPVPNGWLVIDADGDGFSWGHYLNAYDAFSGHNGGHCSLSASYVSGIGPVTPDNYLITPKVEGAKRVKYWVSTQDANWAAEHYAVMASTTGTAVEDFVILFEETMTAKPTGAWYERTINLPEGTKYIAWRHYNCTDIYFLKLDDITVFGTPASEPEPVTDFVVSLIENNKGRLKWNYPNGYEPDKTDDKDPLQLAGYNIYANGSLLVHIQDPTVLEYIDETYSSRDDQVEVEYCVTAVYNDNIESQSVCDKLIYDSQSDIILYEGFEAGSIPEGWLLIDADGDNVNWDYYPWTMYGHDSEKCIASPSYLPMIGVLTPDNYLVTPRLEGAKLVKYWVSARDAVYSAEHYAVMVSTTGTAVEDFVLLFEETMTAKANGAWYERTIALPAGTKYIAWRHYDCTDMFFLLLDDITVYRSTETVPEPVTDFVVSLIENNKGRLKWNYPNGYEPDKTDDKKPLQLTGYNIYANGSLLVHIQDPTVLEYIDETYSSRDGQVEVEYCVTAVYNDNIESQSVCDKLNYTITSLDNIQSDTSLKIYPNPASHVLWIEGLSRSKSTIELYNALGICVLREETHSEKTEIDVSRLNDGVYLIKVTIGNKTTTEKVEIKRP	.
.	GCA_001553795	MP4_504	1	CHHLLH_00685	LOEL01000001.1	157390	160155	+	mmseq.000837.22272.4801	persistent	Hemagglutinin; Hemagglutinin%2C putative; Por-Secre-tail domain-containing protein; Putative secreted protein (Por secretion system target); T9SS type A sorting domain-containing protein	.	Hemagglutinin%2C putative	.	SO:0001217,UniRef:UniRef50_F5HGU5,UniRef:UniRef90_F5HGU5	.	.	.	.	.	.	.	.	>mmseq.000837.22272.4801-MP4_504-CHHLLH_00685@MKSIVFRAFLTILLSWAAITNPTAQEISGMNASCLAAPAQPDTILYESFENGPVPNGWLEIDADADGATWGSPSGSFSVPYGHNGLCTYSHIRSGISTAGNYLITPNIEGAKRVKYWVCNQYSTNPEHYAVMVSTTGTAIEDFVLLFDDSITGKPTPLVWRRRIVDLPEGTKYIAWRHYKVTDSHTEFLKLDDVTVYRSIEGPEPATDFTVINIGQNVGRLTWNYPEDYQPEGKGNEELQLSGYNIYANGTLLAQIKDVSILEYVDSTYSLRDNPLQVEYCVTAVYDESIESSTVCGTLHYATDAILYENFENGPVPNGWLVIDADGDGFSWGHYLNAYDAFSGHNGGHCSLSASYVPGIGPVTPDNYLITPKVEGAKRVKYWVSTQDANWAAEHYAVMASTTGTAVEDFVILFEETMTAKPTGAWYERTINLPEGTKYIAWRHYNCTDIYFLKLDDITVFGTPASEPEPVTDFVVSLIENNKGRLKWNYPNGYEPDKTDDKDPLQLAGYNIYANGSLLVHIQDPTVLEYIDETYSSRDDQVEVEYCVTAVYNDNIESQSVCDKLIYDSQSDIILYEGFEAGSIPEGWLLIDADGDNVNWDYYPWTMYGHDSEKCIASPSYLPMIGVLTPDNYLVTPRLEGAKLVKYWVSARDAVYSAEHYAVMVSTTGTAVEDFVLLFEETMTAKANGAWYERTIALPAGTKYIAWRHYDCTDMFFLLLDDITVYRSTETVPEPVTDFVVSLIENNKGRLKWNYPNGYEPDKTDDKKPLQLTGYNIYANGSLLVHIQDPTVLEYIDETYSSRDGQVEVEYCVTAVYNDNIESQSVCDKLNYTITSLDNIQSDTSLKIYPNPASHVLRIEGLSRSKSTIELYNALGICVLREKTHSEKTEIDVSRLNDGVYLIKVTSGNKTTTEKVEIKRP	.
.	GCA_002529285	WW2931	1	CPDFBG_09180	NSLR01000006.1	58300	61065	-	mmseq.000837.22272.4801	persistent	Hemagglutinin; Hemagglutinin%2C putative; Por-Secre-tail domain-containing protein; Putative secreted protein (Por secretion system target); T9SS type A sorting domain-containing protein	.	Hemagglutinin%2C putative	.	SO:0001217,UniRef:UniRef50_F5HGU5,UniRef:UniRef90_F5HGU5	.	.	.	.	.	.	.	.	>mmseq.000837.22272.4801-WW2931-CPDFBG_09180@MKSIVFRAFLTILLSWAAITNPTAQEISGMNASCLAAPAQPDTILYESFENGPVPNGWLEIDADADGATWGSPSGSFSVPYGHNGLCTYSHIRSGISTAGNYLITPNIEGAKRVKYWVCNQYSTNPEHYAVMVSTTGTAIEDFVLLFDDSITGKPTPLVWRRRIVDLPEGTKYIAWRHYKVTDSHTEFLKLDDVTVYRSIEGPEPATDFTVINIGQNVGRLTWNYPEDYQPEGKGNEELQLSGYNIYANGTLLAQIKDVSILEYVDSTYSLRDNPLQVEYCVTAVYDESIESSTVCGTLHYATDAILYENFENGPVPNGWLVIDADGDGFSWGHYLNAYDAFPGHNGGHCSLSASYVPGIGPVTPDNYLITPKVEGAKRVKYWVSTQDANWAAEHYAVMASTTGTAVEDFVILFEETMTAKPTGAWYERTINLPEGTKYIAWRHYNCTDIYFLKLDDITVFGTPASEPEPVTDFVVSLIENNKGRLKWNYPNGYEPDKTDDKDPLQLAGYNIYANGSLLVHIQDPTVLEYIDETYSSRDDQVEVEYCVTAVYNDNIESQSVCDKLIYDSQSDIILYEGFEAGSIPEGWLLIDADGDNVNWDYYPWTMYGHDSEKCIASPSYLPMIGVLTPDNYLVTPRLEGAKLVKYWVSARDAVYSAEHYAVVVSTTGTAVEDFVLLFEETMTAKANGAWYERTITLPAGTKYIAWRHYDCTDMFFLLLDDITVYRSTEPVPEPVTDFVVSLIENNKGRLKWNYPNGYEPDKTDDKDRLQLAGYNIYANGSLLVHIQDPTVLEYIDETYSSRDGQVEVEYCVTAVYNDNIESQSVCDKLNYTITSLDNIQSDTSLKIYPNPASHVLWIEGLSRSKSTIELYNALGICILREETHSEKTEIDVSRLNDGVYLIKVTGGNKTTTEKVEIKRP	.
.	GCA_021406785	1436	1	DBINCG_01790	JAEMBQ010000013.1	228	2993	-	mmseq.000837.22272.4801	persistent	Hemagglutinin; Hemagglutinin%2C putative; Por-Secre-tail domain-containing protein; Putative secreted protein (Por secretion system target); T9SS type A sorting domain-containing protein	.	Hemagglutinin%2C putative	.	SO:0001217,UniRef:UniRef50_F5HGU5,UniRef:UniRef90_F5HGU5	.	.	.	.	.	.	.	.	>mmseq.000837.22272.4801-1436-DBINCG_01790@MKSIVFRAFLTILLSWAAITNPTAQEISGMNASCLAAPAQPDTILYESFENGPVPNGWLEIDADADGATWGSPSGSFSVPYGHNGLCTYSHIRSGISTAGNYLITPNIEGAKRVKYWVCNQYSTNPEHYAVMVSTTGTAIEDFVLLFDDSITGKPTPLVWRRRIVDLPEGTKYIAWRHYKVTDSHTEFLKLDDVTVYRSIEGPEPATDFTVINIGQNVGRLTWNYPEDYQPEGKGNEELQLSGYNIYANGTLLAQIKDVSILEYVDSTYSLRDNPLQVEYCVTAVYDESIESSTVCGTLHYATDAILYENFENGPVPNGWLVIDADGDGFSWGHYLNAYDAFSGHNGGHCSLSASYVPGIGPVTPDNYLITPKVEGAKRVKYWVSTQDANWAAEHYAVMASTTGTAVEDFVILFEETMTAKPTGAWYERTINLPEGTKYIAWRHYNCTDIYFLKLDDITVFGTPASEPEPVTDFVVSLIENNKGRLKWNYPNGYEPDKTDDKDPLQLAGYNIYANGSLLVHIQDPTVLEYIDETYSSRDDQVEVEYCVTAVYNDNIESQSVCDKLIYDSQSDIILYEGFEAGSIPEGWLLIDADGDNVNWDYYPWTMYGHDSEKCIASPSYLPMIGVLTPDNYLVTPRLEGAKLVKYWVSARDAVYSAEHYAVMVSTTGTAVEDFVLLFEETMTAKANGAWYERTIALPAGTKYIAWRHYDCTDMFFLLLDDITVYRSTETVPEPVTDFVVSLIENNKGRLKWNYPNGYEPDKTDDKKPLQLTGYNIYANGSLLVHIQDPTVLEYIDETYSSRDGQVEVEYCVTAVYNDNIESQSVCDKLNYTITSLDNIQSDTSLKIYPNPASHVLRIEGLSRSKSTIELYNALGICVLREKTHSEKTEIDVSRLNDGVYLIKVTSGNKTTTEKVEIKRP	.
.	GCA_021406795	D83T3	1	DBKMMK_04170	JAEMBP010000001.1	60883	63648	-	mmseq.000837.22272.4801	persistent	Hemagglutinin; Hemagglutinin%2C putative; Por-Secre-tail domain-containing protein; Putative secreted protein (Por secretion system target); T9SS type A sorting domain-containing protein	.	Hemagglutinin%2C putative	.	SO:0001217,UniRef:UniRef50_F5HGU5,UniRef:UniRef90_F5HGU5	.	.	.	.	.	.	.	.	>mmseq.000837.22272.4801-D83T3-DBKMMK_04170@MKSIVFRAFLTILLSWAAITNPTAQEISGMNASCLAAPAQPDTILYESFENGPVPNGWLEIDADADGATWGSPSGSFSVPYGHNGLCTYSHIRSGISTAGNYLITPNIEGAKRVKYWVCNQYSTNPEHYAVMVSTTGTAIEDFVLLFDDSITGKPTPLVWRRRIVDLPEGTKYIAWRHYKVTDSHTEFLKLDDVTVYRSIEGPEPATDFTVINIGQNVGRLTWNYPEDYQPEGKGNEELQLSGYNIYANGTLLAQIKDVSILEYVDSTYSLRDSPLQVEYCVTAVYDESIESSTVCGTLHYATDAILYENFENGPVPNGWLVIDADGDGFSWGHYLNAYDAFPGHNGGHCSLSASYVPGIGPVTPDNYLITPKVEGAKRVKYWVSTQDANWAAEHYAVMASTTGTAVGDFVILFEETMTAKPTGAWYERTINLPEGTKYIAWRHYNCTDIYFLKLDDITVFGTPASEPEPVTDFVVSLIENNKGRLKWNYPNGYEPDKTDDKDPLQLAGYNIYANGSLLVHIQDPTVLEYIDETYSSRDDQVEVEYCVTAVYNDNIESQSVCDKLIYDSQSDIILYEGFEAGSIPEGWLLIDADGDNVNWDYYPWTMYGHDSEKCIASPSYLPMIGVLTPDNYLVTPRLEGAKLVKYWVSAQDAVYSAEHYAVMVSTTGTAVEDFVLLFEETMTAKANGAWYERTITLPAGTKYIAWRHYDCTDMFFLLLDDITVYRSTETVPEPVTDFVVSLIENNKGRLKWNYPNGYEPDKTDDKKPLQLTGYNIYANGSLLVHIQDPTVLEYIDETYSSRDGQVEMEYCVTAVYNDNIESQSVCDKLNYSITSLDNIQSDTSLKIYPNPASYVVRIEGLSRSKSTIELYNALGICILREETHSEKTEIDVSRLNDGVYLIKVTGGNKTTTEKVEIKRP	.
.	GCA_018141765	LyG_1	1	DDLCJE_02485	CP073349.1	541854	544619	+	mmseq.000837.22272.4801	persistent	Hemagglutinin; Hemagglutinin%2C putative; Por-Secre-tail domain-containing protein; Putative secreted protein (Por secretion system target); T9SS type A sorting domain-containing protein	.	Hemagglutinin%2C putative	.	SO:0001217,UniRef:UniRef50_F5HGU5,UniRef:UniRef90_F5HGU5	.	.	.	.	.	.	.	.	>mmseq.000837.22272.4801-LyG_1-DDLCJE_02485@MKSIVFRAFLTILLSWAAITNPTAQEISGMNASCLAAPAQPDTILYESFENGPVPNGWLEIDADADGATWGSPSGSFSVPYGHNGLCTYSHIRSGISTAGNYLITPNIEGAKRVKYWVCNQYSTNPEHYAVMVSTTGTAIEDFVLLFDDSITGKPTPLVWRRRIVDLPEGTKYIAWRHYKVTDSHTEFLKLDDVTVYRSIEGPEPATDFTVINIGQNVGRLTWNYPEDYQPEGKGNEELQLSGYNIYANGTLLAQIKDVSILEYVDSTYSLRDNPLQVEYCVTAVYDESIESSTVCGTLHYATDAILYENFENGPVPNGWLVIDADGNGFSWGHYLNAYDAFSGHNGGHCSLSASYVPGIGPVTPDNYLITPKVEGAKRVKYWVSTQDANWAAEHYAVMASTTGTAVRDFVILFEETMIAKPTGAWYERTINLPEGTKYIAWRHYNCTDIYFLKLDDITVFGTPASEPEPVTDFVVSLIENNKGRLKWNYPNGYEPDKTNDKDRLQLAGYKIYANGSLLVHIQDPTVLEYIDETYSSRDGQVEVEYCVTAVYNDNIESQSVCDKLIYDSQSDIILYEGFEAGSIPEGWLLIDADGDNVNWDYYPWTMYGHDSEKCIASPSYLPMIGVLTPDNYLVTPRLEGAKLVKYWVSARDAVYSAEHYAVMVSTTGTAVEDFVLLFEETMTAKANGSWYERTITLPAGTKYIAWRHYDCTDMFFLLLDDITVYRSTETVPEPVTDFVVSLIENNKGRLKWNYPNGYEPDKTDDKKPLQLTGYNIYANGSLLVHIQDPTVLEYIDETYSSRDGQVEVEYCVTAVYNDNIVSQSVCDKLNYTITSLDNIQSDTSLKIYPNPASHVLWIEGLSRSKSTIELYNALGICVLREETHSEKTEIDVSRLNDGVYLIKVTIGNKTTTEKVEIKRP	.
.	GCA_002529425	WW2096	1	DEBNHJ_01565	NSLX01000017.1	32762	35527	-	mmseq.000837.22272.4801	persistent	Hemagglutinin; Hemagglutinin%2C putative; Por-Secre-tail domain-containing protein; Putative secreted protein (Por secretion system target); T9SS type A sorting domain-containing protein	.	Hemagglutinin%2C putative	.	SO:0001217,UniRef:UniRef50_F5HGU5,UniRef:UniRef90_F5HGU5	.	.	.	.	.	.	.	.	>mmseq.000837.22272.4801-WW2096-DEBNHJ_01565@MKSIVFRAFLTILLSWAAITNPTAQEISGMNASCLAAPAQPDTILYESFENGPVPNGWLEIDADADGATWGSPSGSFSVPYGHNGLCTYSHIRSGISTAGNYLITPNIEGAKRVKYWVCNQYSTNPEHYAVMVSTTGTAIEDFVLLFDDSITGKPTPLVWRRRIVDLPERTKYIAWRHYKVTDSHTEFLKLDDVTVYRSIEGPEPATDFTVINIGQNVGRLTWNYPEDYQPEGKGNEELQLSGYNIYANGTLLAQIKDVSILEYVDSTYSLRDNPLQVEYCVTAVYDESIESSTVCGTLHYATDAILYENFENGPVPNGWLVIDADGDGFSWGHYLNAYDAFSGHNGGHCSLSASYVPGIGPVTPDNYLITPKVEGAKRVKYWVSTQDANWAAEHYAVMASTTGTAVEDFVILFEETMTAKPTGAWYERTINLPEGTKYIAWRHYNCTDIYFLKLDDITVFGTPASEPEPVTDFVVSLIENNKGRLKWNYPNGYEPDKTDDKDPLQLAGYNIYANGSLLVHIQDPTVLEYIDETYSSRDDQVEVEYCVTAVYNDNIESQSVCDKLIYDSQSDIILYEGFEAGSIPEGWLLIDADGDNVNWDYYPWTMYGHDSEKCIASPSYLPMIGVLTPDNYLVTPRLEGAKLVKYWVSARDAVYSAEHYAVMVSTTGTAVEDFVLLFEETMTAKANGAWYERTIALPAGTKYIAWRHYDCTDMFFLLLDDITVYRSTETVPEPVTDFVVSLIENNKGRLKWNYPNGYEPDKTDDKKPLQLTGYNIYANGSLLVHIQDPTVLEYIDETYSSRDGQVEVEYCVTAVYNDNIESQSVCDKLNYTITSLDNIQSDTSLKIYPNPASHVLRIEGLSRSKSTIELYNALGICVLREKTHSEKTEIDVSRLNDGVYLIKVTSGNKTTTEKVEIKRP	.
.	GCA_021406745	B42	1	DFHDII_02895	JAEMBK010000001.1	126714	129479	+	mmseq.000837.22272.4801	persistent	Hemagglutinin; Hemagglutinin%2C putative; Por-Secre-tail domain-containing protein; Putative secreted protein (Por secretion system target); T9SS type A sorting domain-containing protein	.	Hemagglutinin%2C putative	.	SO:0001217,UniRef:UniRef50_F5HGU5,UniRef:UniRef90_F5HGU5	.	.	.	.	.	.	.	.	>mmseq.000837.22272.4801-B42-DFHDII_02895@MKSIVFRAFLTILLSWAAITNPTAQEISGMNASCLAAPAQPDTILYESFENGPVPNGWLEIDADADGATWGSPSGSFSVPYGHNGLCTYSHIRSGISTAGNYLITPNIEGAKRVKYWVCNQYSTNPEHYAVMVSTTWTAIEDFVLLFDDSITGKPTPLVWRRRIVDLPEGTKYIAWRHYKVTDSHTEFLKLDDVTVYRSIEGPEPATDFTVINIGQNVGRLTWNYPEDYQPEGKGNEELQLSGYNIYANGTLLAQIKDVSILEYVDSTYSLRDNPLQVEYCVTAVYDESIESSTVCGTLHYATDAILYENFENGPVPNGWLVIDADGDGFSWGHYLNAYDAFSGHNGGHCSLSASYVPGIGPVTPDNYLITPKVEGAKRVKYWVSTQDANWAAEHYAVMASTTGTAVEDFVILFEETMTAKPTGAWYERTINLPEGTKYIAWRHYNCTDIYFLKLDDITVFGTPASEPEPVTDFVVSLIENNKGRLKWNYPNGYEPDKTDDKDPLQLAGYNIYANGSLLVHIQDPTVLEYIDETYSSRDDQVEVEYCVTAVYNDNIESQSVCDKLIYDSQSDIILYEGFEAGSIPEGWLLIDADGDNVNWDYYPWTMYGHDSEKCIASPSYLPMIGVLTPDNYLVTPRLEGAKLVKYWVSARDAVYSAEHYAVMVSTTGTAVEDFVLLFEETMTAKANGAWYERTIALPAGTKYIAWRHYDCTDMFFLLLDDITVYRSTETVPEPVTDFVVSLIENNKGRLKWNYPNGYEPDKTDDKKPLQLTGYNIYANGSLLVHIQDPTVLEYIDETYSSRDGQVEVEYCVTAVYNDNIESQSVCDKLNYTITSLDNIQSDTSLKIYPNPASHVLRIEGLSRSKSTIELYNALGICVLREKTHSEKTEIDVSRLNDGVYLIKVTSGNKTTTEKVEIKRP	.
.	GCA_000739415	HG66	1	DKAHGB_09785	CP007756.1	2244116	2246881	-	mmseq.000837.22272.4801	persistent	Hemagglutinin; Hemagglutinin%2C putative; Por-Secre-tail domain-containing protein; Putative secreted protein (Por secretion system target); T9SS type A sorting domain-containing protein	.	Hemagglutinin%2C putative	.	RefSeq:WP_231845236.1,SO:0001217,UniParc:UPI0006ECFC6F,UniRef:UniRef100_B2RL30,UniRef:UniRef50_F5HGU5,UniRef:UniRef90_F5HGU5	.	.	.	.	.	.	.	.	>mmseq.000837.22272.4801-HG66-DKAHGB_09785@MKSIVFRAFLTILLSWAAITNPTAQEISGMNASCVATPAQPDTILYESFENGPVPNGWLEIDADADGATWGSPSGSFSVPYGHNGLCTYSHIRSGISTAGNYLITPNIEGAKRVKYWVCNQYSTNPEHYAVMVSTTGTAIEDFVLLFDDSITGKPTPLVWRRRIVDLPEGTKYIAWRHYKVTDSHTEFLKLDDVTVYRSIEGPEPATDFTVINIGQNVGRLTWNYPEDYQPEGKGNEELQLSGYNIYANGTLLAQIKDVSILEYVDSTYSLRDNPLQVEYCVTAVYDESIESSTVCGTLHYATDAILYENFENGPVPNGWLVIDADGDGFSWGHYLNAYDAFPGHNGGHCSLSASYVPGIGPVTPDNYLITPKVEGAKRVKYWVSTQDANWAAEHYAVMASTTGTAVGDFVILFEETMTAKPTGAWYERTINLPEGTKYIAWRHYNCTDIYFLKLDDITVFGTPASEPEPVTDFVVSLIENNKGRLKWNYPNGYEPDKTDDKDPLQLAGYNIYANGSLLVHIQDPTVLEYIDETYSSRDGQVEVEYCVTAVYNDNIESQSVCDKLIYDSQSDIILYEGFEAGSIPEGWLLIDADGDNVNWDYYPWTMYGHDSEKCIASPSYLPMIGVLTPDNYLVTPRLEGAKLVKYWVSARDAVYSAEHYAVMVSTTGTAVEDFVLLFEETMTAKANGAWYERTITLPAGTKYIAWRHYDCTDMFFLLLDDITVYRSTETVPEPVTDFVVSLIENNKGRLKWNYPNGYEPDKTDDKKPLQLTGYNIYANGSLLVHIQDPTVLEYIDETYSSRDGQVEVEYCVTAVYNDNIESQSVCDKLNYSITSLDNIQSDTSLKIYPNPASYVVRIEGLSRSKSTIELYNALGICILRKETHSEKTEIDVSRLNDGVYLIKVVGGNKTTTEKVEIKRP	.
.	GCA_002208045	SJD12	1	DLMHKF_00160	KZ253969.1	40657	43422	-	mmseq.000837.22272.4801	persistent	Hemagglutinin; Hemagglutinin%2C putative; Por-Secre-tail domain-containing protein; Putative secreted protein (Por secretion system target); T9SS type A sorting domain-containing protein	.	Hemagglutinin%2C putative	.	SO:0001217,UniRef:UniRef50_F5HGU5,UniRef:UniRef90_F5HGU5	.	.	.	.	.	.	.	.	>mmseq.000837.22272.4801-SJD12-DLMHKF_00160@MKSIVFRAFLTILLSWAAITNPTAQEISGMNASCLAAPAQPDTILYESFENGPVPNGWLEIDADADGATWGSPSGSFSVPYGHNGLCTYSHIRSGISTAGNYLITPNIEGAKRVKYWVCNQYSTNPEHYAVMVSTTGTAIEDFVLLFDDSITGKPTPLVWRRRIVDLPEGTKYIAWRHYKVTDSHTEFLKLDDVTVYRSIEGPEPATDFTVINIGQNVGRLTWNYPEDYQPEGKGNEELQLSGYNIYANGTLLAQIKDVSILEYVDSTYSLRDNPLQVEYCVTAVYDESIESSTVCGTLHYATDAILYENFENGPVPNGWLVIDADGDGFSWGHYLNAYDAFSGHNGGHCSLSASYVSGIGPVTPDNYLITPKVEGAKRVKYWVSTQDANWAAEHYAVMASTTGTAVEDFVILFEETMTAKPTGAWYERTINLPEGTKYIAWRHYNCTDIYFLKLDDITVFGTPASEPEPVTDFVVSLIENNKGRLKWNYPNGYEPDKTDDKDPLQLAGYNIYANGSLLVHIQDPTVLEYIDETYSSRDDQVEVEYCVTAVYNDNIESQSVCDKLIYDSQSDIILYEGFEAGSIPEGWLLIDADGDNVNWDYYPWTMYGHDSEKCIASPSYLPMIGVLTPDNYLVTPRLEGAKLVKYWVSAQDAVYSAEHYAVMVSTTGTAVEDFVLLFEETMTAKANGAWYERTIALPAGTKYIAWRHYDCTDMFFLLLDDITVYRSTETVPEPVTDFVVSLIENNKGRLKWNYPNGYEPDKTDDKKPLQLTGYNIYANGSLLVHIQDPTVLEYIDETYSSRDGQVEVEYCVTAVYNDNIESQSVCDKLNYTITSLDNIQSDTSLKIYPNPASHVLWIEGLSRSKSTIELYNALGICVLREETHSEKTEIDVSRLNDGVYLIKVTIGNKTTTEKVEIKRP	.
.	GCA_000270225	TDC60	0.TDC60	EBIEGD_06955	AP012203.1	1579993	1582758	+	mmseq.000837.22272.4801	persistent	Hemagglutinin; Hemagglutinin%2C putative; Por-Secre-tail domain-containing protein; Putative secreted protein (Por secretion system target); T9SS type A sorting domain-containing protein	.	Hemagglutinin%2C putative	.	SO:0001217,UniRef:UniRef50_F5HGU5,UniRef:UniRef90_F5HGU5	.	.	.	.	.	.	.	.	>mmseq.000837.22272.4801-TDC60-EBIEGD_06955@MKSIVFRAFLTILLSWAAITNPTAQEISGMNASCLAAPAQPDTILYESFENGPVPNGWLEIDADADGATWGSPSGSFSVPYGHNGLCTYSHIRSGISTAGNYLITPNIEGAKRVKYWVCNQYSTNPEHYAVMVSTTGTAIEDFVLLFDDSITGKPTPLVWRRRIVDLPEGTKYIAWRHYKVTDSHTEFLKLDDVTVYRSIEGPEPATDFTVINIGQNVGRLTWNYPEDYQPEGKGNEELQLSGYNIYANGTLLAQIKDVSILEYVDSTYSLRDNPLQVEYCVTAVYDESIESSTVCGTLHYATDAILYENFENGPVPNGWLVIDADGDGFSWGHYLNAYDAFSGHNGGHCSLSASYVPGIGPVTPDNYLITPKVEGAKRVKYWVSTQDANWAAEHYAVMASTTGTAVRDFVILFEETMIAKPTGAWYERTINLPEGTKYIAWRHYNCTDIYFLKLDDITVFGTPASEPEPVTDFVVSLIENNKGRLKWNYPNGYEPDKTNDKDRLQLAGYKIYANGSLLVHIQDPTVLEYIDETYSSRDGQVEVEYCVTAVYNDNIESQSVCDKLIYDSQSDIILYEGFEAGSIPEGWLLIDADGDNVNWDYYPWTMYGHDSEKCIASPSYLPMIGVLTPDNYLVTPRLEGAKLVKYWVSARDAVYSAEHYAVMVSTTGTAVEDFVLLFEETMTAKANGSWYERTITLPAGTKYIAWRHYDCTDMFFLLLDDITVYRSTETVPEPVTDFVVSLIENNKGRLKWNYPNGYEPDKTDDKKPLQLTGYNIYANGSLLVHIQDPTVLEYIDETYSSRDGQVEVEYCVTAVYNDNIESQSVCDKLNYTITSLDNIQSDTSLKIYPNPVSHVLWIEGLSRSKSTIELYNALGICVLREETHSEKTEIDVSRLNDGVYLIKVTSGNKTTTEKVEIKRP	.
.	GCA_900157235	SU60	1	EBNECJ_02820	FUFI01000016.1	13195	15960	-	mmseq.000837.22272.4801	persistent	Hemagglutinin; Hemagglutinin%2C putative; Por-Secre-tail domain-containing protein; Putative secreted protein (Por secretion system target); T9SS type A sorting domain-containing protein	.	Hemagglutinin%2C putative	.	SO:0001217,UniParc:UPI000974F978,UniRef:UniRef100_A0A1R4ADQ1,UniRef:UniRef50_F5HGU5,UniRef:UniRef90_F5HGU5	.	.	.	.	.	.	.	.	>mmseq.000837.22272.4801-SU60-EBNECJ_02820@MKSIVFRAFLTILLSWAAITNPTAQEISGMNASCVAAPAQPDTILYESFENGPVPNGWLQIDADADGATWGSPSGSFSVPYGHNGLCTYSHIRSGISTAGNYLITPNIEGAKRVKYWVCNQYSTNPEHYAVMVSTTGTAIEDFVLLFDDSITGKPTPLVWRRRIVDLPEGTKYIAWRHYKVTDSHTEFLKLDDVTVYRSIEGPEPATDFTVINIGQNVGRLTWNYPEDYQPEGKGNEELQLSGYNIYANGTLLAQIKDVSILEYVDSTYSLRDNPLQVEYCVTAVYDESIESSTVCGTLHYATDAILYENFENGPVPNGWLVIDADGDGFSWGHYLNAYDAFSGHNGGHCSLSASYVSGIGPVTPDNYLITPKVEGAKRVKYWVSTQDANWAAEHYAVMASTTGTAVEDFVILFEETMTAKPTGAWYERTINLPEGTKYIAWRHYNCTDIYFLKLDDITVFGTPASEPEPVTDFVVSLIENNKGRLKWNYPNGYEPDKTDDKDPLQLAGYNIYANGSLLVHIQDPTVLEYIDETYSSRDDQVEVEYCVTAVYNDNIESQSVCDKLIYDSQSDIILYEGFEAGSIPEGWLLIDADGDNVNWDYYPWTMYGHDSEKCIASPSYLPMIGVLTPDNYLVTPRLEGAKLVKYWVSARDAVYSAEHYAVMVSTTGTAVEDFVLLFEETMTAKANGAWYERTIALPAGTKYIAWRHYDCTDMFFLLLDDITVYRSTETVPEPVTDFVVSLIENNKGRLKWNYPNGYEPDKTDDKKPLQLTGYNIYANGSLLVHIQDPTVLEYIDETYSSRDGQVEVEYCVTAVYNDNIESQSVCDKLNYTITSLDNIQSDTSLKIYPNPASHVLWIEGLSRSKSTIELYNALGICVLREETHSEKTEIDVSRLNDGVYLIKVTIGNKTTTEKVEIKRP	.
.	GCA_021406705	TV14	1	ECNGJM_01955	JAEMBM010000002.1	36817	39582	+	mmseq.000837.22272.4801	persistent	Hemagglutinin; Hemagglutinin%2C putative; Por-Secre-tail domain-containing protein; Putative secreted protein (Por secretion system target); T9SS type A sorting domain-containing protein	.	Hemagglutinin%2C putative	.	SO:0001217,UniRef:UniRef50_F5HGU5,UniRef:UniRef90_F5HGU5	.	.	.	.	.	.	.	.	>mmseq.000837.22272.4801-TV14-ECNGJM_01955@MKSIVFRAFLTILLSWAAITNPTAQEISGMNASCLAAPAQPDTILYESFENGPVPNGWLEIDADADGATWGSPSGSFSVPYGHNGLCTYSHIRSGISTAGNYLITPNIEGAKRVKYWVCNQYSTNPEHYAVMVSTTGTAIEDFVLLFDDSITGKPTPLVWRRRIVDLPEGTKYIAWRHYKVTDSHTEFLKLDDVTVYRSIEGPEPATDFTVINIGQNVGRLTWNYPEDYQPEGKGNEELQLSGYNIYANGTLLAQIKDVSILEYVDSTYSLRDNPLQVEYCVTAVYDESIESSTVCGTLHYATDAILYENFENGPVPNGWLVIDADGDGFSWGHYLNAYDAFSGHNGGHCSLSASYVPGIGPVTPDNYLITPKVEGAKRVKYWVSTQDANWAAEHYAVMASTTGTAVGDFVILFEETMTAKPTGAWYERTINLPEGTKYIAWRHYNCTDIYFLKLDDITVFGTPASEPEPVTDFVVSLIENNKGRLKWNYPNGYEPDKTDDKKPLQLAGYNIYANGSLLVHIQDPTVLEYIDETYSSRDDQVEVEYCVTAVYNDNIESQSVCDKLIYDSQSDIILYEGFEAGSIPEGWLLIDADGDNVNWDYYPWTMYGHDSEKCIASPSYLPMIGVLTPDNYLVTPRLEGAKLVKYWVSARDAVYSAEHYAVMVSTTGTAVEDFVLLFEETMTAKANGAWYERTITLPAGTKYIAWRHYDCTDMFFLLLDDITVYRSAETVPEPVTDFVVSLIENNKGRLKWNYPNGYEPDKTDDKDRLQLAGYNIYANGSLLVHIQDPTVLEYIDETYSSRDGQVEVEYCVTAVYNDNIESQSVCDKLNYSITSLDNIQSDTSLKIYPNPASHVLRIEGLSRSKSTIELYNALGICVLREETHSEKTEIDVSRLNDGVYLIKVTSGNKTTTEKVEIKRP	.
.	GCA_900157215	3_3	1	EDJJEK_02135	FUFB01000057.1	90773	93538	+	mmseq.000837.22272.4801	persistent	Hemagglutinin; Hemagglutinin%2C putative; Por-Secre-tail domain-containing protein; Putative secreted protein (Por secretion system target); T9SS type A sorting domain-containing protein	.	Hemagglutinin%2C putative	.	SO:0001217,UniRef:UniRef50_F5HGU5,UniRef:UniRef90_F5HGU5	.	.	.	.	.	.	.	.	>mmseq.000837.22272.4801-3_3-EDJJEK_02135@MKSIVFRAFLTILLSWAAITNPTAQEISGMNASCVATPAQPDTILYESFENGPVPNGWLEIDADADGATWGSPSGSFSVPYGHNGLCTYSHIRSGISTAGNYLITPNIEGAKRVKYWVCNQYSTNPEHYAVMVSTTGTAIEDFVLLFDDSITGKPTPLVWRRRIVDLPEGTKYIAWRHYKVTDSHTEFLKLDDVTVYRSIEGPEPATDFTVINIGQNVGRLTWNYPEDYQPEGKGNEELQLSGYNIYANGTLLAQIKDVSILEYVDSTYSLRDNPLQVEYCVTAVYDESIESSTVCGTLHYATDAILYENFENGPVPNGWLVIDADGDGFSWGHYLNAYDAFPGHNGGHCSLSASYVPGIGPVTPDNYLITPKVEGAKRVKYWVSTQDANWAAEHYAVMASTTGTAVGDFVILFEETMTAKPTGAWYERTINLPEGTKYIAWRHYNCTDIYFLKLDDITVFGTPASEPEPVTDFVVSLIENNKGRLKWNYPNGYEPDKTDDKDPLQLAGYNIYANGSLLVHIQDPTVLEYIDETYSSRDGQVEVEYCVTAVYNDNIESQSVCDKLIYDSQSDIILYEGFEAGSIPEGWLLIDADGDNVNWDYYPWTMYGHDSEKCIASPSYLPMIGVLTPDNYLVTPRLEGAKLVKYWVSARDAVYSAEHYAVMVSTTGTAVEDFVLLFEETMTAKANGAWYERTITLPAGTKYIAWRHYDCTDMFFLLLDDITVYRSTETVPEPVTDFVVSLIENNKGRLKWNYPNGYEPDKTDDKKPLQLTGYNIYANGSLLVHIQDPTVLEYIDETYSSRDGQVEVEYCVTAVYNDNIESQSVCDKLNYSITSLDNIQSDTSLKIYPNPASYVVRIEGLSRSKSTIELYNALGICILRKETHSEKTEIDVSRLNDGVYLIKIVGGNKTTTEKVEIKRP	.
.	GCA_002753935	KCOM3131	1	EEHLOA_02035	CP024596.1	505304	508069	-	mmseq.000837.22272.4801	persistent	Hemagglutinin; Hemagglutinin%2C putative; Por-Secre-tail domain-containing protein; Putative secreted protein (Por secretion system target); T9SS type A sorting domain-containing protein	.	Hemagglutinin%2C putative	.	SO:0001217,UniRef:UniRef50_F5HGU5,UniRef:UniRef90_F5HGU5	.	.	.	.	.	.	.	.	>mmseq.000837.22272.4801-KCOM3131-EEHLOA_02035@MKSIVFRAFLTILLSWAAITNPTAQEISGMNASCVAAPAQPDTILYESFENGPVPNGWLQIDADADGATWGSPSGSFSVPYGHNGLCTYSHIRSGISTAGNYLITSNIEGAKRVKYWVCNQYSTNPEHYAVMVSTTGTAIEDFVLLFDDSITGKPTPLVWRRRIVDLPEGTKYIAWRHYKVTDSHTEFLKLDDVTVYRSIEGPEPATDFTVINIGQNVGRLTWNYPEDYQPEGKGNEELQLSGYNIYANGTLLAQIKDVSILEYVDSTYSLRDNPLQVEYCVTAVYDESIESSTVCGTLHYATDAILYENFENGPVPNGWLVIDADGDGFSWGHYLNAYDAFSGHNGGHCSLSASYVSGIGPVTPDNYLITPKVEGAKRVKYWVSTQDANWAAEHYAVMASTTGTAVEDFVILFEETMTAKPTGAWYERTINLPEGTKYIAWRHYNCTDIYFLKLDDITVFGTPASEPEPVTDFVVSLIENNKGRLKWNYPNGYEPDKTNDKDRLQLAGYKIYANGSLLVHIQDPTVLEYIDETYSSRDDQVEVEYCVTAVYNDNIESQSVCDKLIYDSQSDIILYEGFEAGSIPEGWLLIDADGDNVNWDYYPWTMYGHDSEKCIASPSYLPMIGVLTPDNYLVTPRLEGAKLVKYWVSARDAVYSAEHYAVMVSTTGTAVEDFVLLFEETMTAKANGAWYERTIALPAGTKYIAWRHYDCTDMFFLLLDDITVYRSTEPVPEPVTDFVVSLIENNKGRLKWNYPNGYEPDKTDDKDRLQLAGYNIYANGSLLVHIQDPTVLEYIDETYSSRDDQVEVEYCVTAVYNDNIESQSVCNKLNYTVTSLDNIQSDTSLKIYPNPASHVLWIEGLSRSKSTIELYNALGICVLREETHSEKTEIDVSRLNDGVYLIKVTIGNKTTTEKVEIKRP	.
.	GCA_002892555	TDC60	1	EGHGLF_00755	CP025931.1	179590	182355	+	mmseq.000837.22272.4801	persistent	Hemagglutinin; Hemagglutinin%2C putative; Por-Secre-tail domain-containing protein; Putative secreted protein (Por secretion system target); T9SS type A sorting domain-containing protein	.	Hemagglutinin%2C putative	.	SO:0001217,UniRef:UniRef50_F5HGU5,UniRef:UniRef90_F5HGU5	.	.	.	.	.	.	.	.	>mmseq.000837.22272.4801-TDC60-EGHGLF_00755@MKSIVFRAFLTILLSWAAITNPTAQEISGMNASCLAAPAQPDTILYESFENGPVPNGWLEIDADADGATWGSPSGSFSVPYGHNGLCTYSHIRSGISTAGNYLITPNIEGAKRVKYWVCNQYSTNPEHYAVMVSTTGTAIEDFVLLFDDSITGKPTPLVWRRRIVDLPEGTKYIAWRHYKVTDSHTEFLKLDDVTVYRSIEGPEPATDFTVINIGQNVGRLTWNYPEDYQPEGKGNEELQLSGYNIYANGTLLAQIKDVSILEYVDSTYSLRDNPLQVEYCVTAVYDESIESSTVCGTLHYATDAILYENFENGPVPNGWLVIDADGDGFSWGHYLNAYDAFSGHNGGHCSLSASYVPGIGPVTPDNYLITPKVEGAKRVKYWVSTQDANWAAEHYAVMASTTGTAVRDFVILFEETMIAKPTGAWYERTINLPEGTKYIAWRHYNCTDIYFLKLDDITVFGTPASEPEPVTDFVVSLIENNKGRLKWNYPNGYEPDKTNDKDRLQLAGYKIYANGSLLVHIQDPTVLEYIDETYSSRDGQVEVEYCVTAVYNDNIESQSVCDKLIYDSQSDIILYEGFEAGSIPEGWLLIDADGDNVNWDYYPWTMYGHDSEKCIASPSYLPMIGVLTPDNYLVTPRLEGAKLVKYWVSARDAVYSAEHYAVMVSTTGTAVEDFVLLFEETMTAKANGSWYERTITLPAGTKYIAWRHYDCTDMFFLLLDDITVYRSTETVPEPVTDFVVSLIENNKGRLKWNYPNGYEPDKTDDKKPLQLTGYNIYANGSLLVHIQDPTVLEYIDETYSSRDGQVEVEYCVTAVYNDNIESQSVCDKLNYTITSLDNIQSDTSLKIYPNPVSHVLWIEGLSRSKSTIELYNALGICVLREETHSEKTEIDVSRLNDGVYLIKVTSGNKTTTEKVEIKRP	.
.	GCA_002754115	KCOM2796	1	EIGBFJ_01520	CP024597.1	360835	363600	-	mmseq.000837.22272.4801	persistent	Hemagglutinin; Hemagglutinin%2C putative; Por-Secre-tail domain-containing protein; Putative secreted protein (Por secretion system target); T9SS type A sorting domain-containing protein	.	Hemagglutinin%2C putative	.	SO:0001217,UniRef:UniRef50_F5HGU5,UniRef:UniRef90_F5HGU5	.	.	.	.	.	.	.	.	>mmseq.000837.22272.4801-KCOM2796-EIGBFJ_01520@MKRIVFRAFLTILLSWAAITNPTAQKISGMNASCLAAPAQPDTILYESFENGPVPNGWLEIDADADGATWGSPSGSFSVPYGHNGLCTYSHIRSGISTAGNYLITPNIEGAKRVKYWVCNQYSTNPEHYAVMVSTTGTAIEDFVLLFDDSITGKPTPLVWRRRIVDLPEGTKYIAWRHYKVTDSHTEFLKLDDVTVYRSIEGPEPATDFTVINIGQNVGRLTWNYPEDYQPEGKGNEELQLSGYNIYANGTLLAQIKDVSILEYVDSTYSLRDNPLQVEYCVTAVYDESIESSTVCGTLHYATDAILYENFENGPVPNGWLVIDADGDGFSWGHYLNAYDAFPGHNGGHCSLSASYVPGIGPVTPDNYLITPKVEGAKRVKYWVSTQDANWAAEHYAVMASTTGTAVGDFVILFEETMTAKPTGAWYERTINLPEGTKYIAWRHYNCTDIYFLKLDDITVFGTPASEPEPVTDFVVSLIENNKGRLKWNYPNGYEPDKTDDKDPLQLAGYNIYANGSLLVHIQDPTVLEYIDETYSSRDDQVEVEYCVTAVYNDNIESQSVCDKLIYDSQSDIILYEGFEAGSIPEGWLLIDADGDNVNWDYYPWTMYGHDSEKCIASPSYLPMIGVLTPDNYLVTPRLEGAKLVKYWVSAQDAVYSAEHYAVMVSTTGTAVEDFVLLFEETMTAKANGAWYERTITLPAGTKYIAWRHYDCTDMFFLLLDDITVYRSTETVPEPVTDFVVSLIENNKGRLKWNYPNGYEPDKTDDKKPLQLTGYNIYANGSLLVHIQDPTVLEYIDETYSSRDGQVEMEYCVTAVYNDNIESQSVCDKLNYSITSLDNIQSDTSLKIYPNPASYVVRIEGLSRSKSTIELYNALGICILREETHSEKTEIDVSRLNDGVYLIKVVGGNKTTTEKVEIKRP	.
.	GCA_002753955	KCOM2799	1	EJDCDG_04935	CP024601.1	1089042	1091807	-	mmseq.000837.22272.4801	persistent	Hemagglutinin; Hemagglutinin%2C putative; Por-Secre-tail domain-containing protein; Putative secreted protein (Por secretion system target); T9SS type A sorting domain-containing protein	.	Hemagglutinin%2C putative	.	SO:0001217,UniRef:UniRef50_F5HGU5,UniRef:UniRef90_F5HGU5	.	.	.	.	.	.	.	.	>mmseq.000837.22272.4801-KCOM2799-EJDCDG_04935@MKRIVFRAFLTILLSWAAITNPTAQKISGMNASCLAAPAQPDTILYESFENGPVPNGWLEIDADADGATWGSPSGSFSVPYGHNGLCTYSHIRSGISTAGNYLITPNIEGAKRVKYWVCNQYSTNPEHYAVMVSTTGTAIEDFVLLFDDSITGKPTPLVWRRRIVDLPEGTKYIAWRHYKVTDSHTEFLKLDDVTVYRSIEGPEPATDFTVINIGQNVGRLTWNYPEDYQPEGKGNEELQLSGYNIYANGTLLAQIKDVSILEYVDSTYSLRDNPLQVEYCVTAVYDESIESSTVCGTLHYATDAILYENFENGPVPNGWLVIDADGDGFSWGHYLNAYDAFPGHNGGHCSLSASYVPGIGPVTPDNYLITPKVEGAKRVKYWVSTQDANWAAEHYAVMASTTGTAVGDFVILFEETMTAKPTGAWYERTINLPEGTKYIAWRHYNCTDIYFLKLDDITVFGTPASEPEPVTDFVVSLIENNKGRLKWNYPNGYEPDKTDDKDPLQLAGYNIYANGSLLVHIQDPTVLEYIDETYSSRDDQVEVEYCVTAVYNDNIESQSVCDKLIYDSQSDIILYEGFEAGSIPEGWLLIDADGDNVNWDYYPWTMYGHDSEKCIASPSYLPMIGVLTPDNYLVTPRLEGAKLVKYWVSAQDAVYSAEHYAVMVSTTGTAVEDFVLLFEETMTAKANGAWYERTITLPAGTKYIAWRHYDCTDMFFLLLDDITVYRSTETVPEPVTDFVVSLIENNKGRLKWNYPNGYEPDKTDDKKPLQLTGYNIYANGSLLVHIQDPTVLEYIDETYSSRDGQVEMEYCVTAVYNDNIESQSVCDKLNYSITSLDNIQSDTSLKIYPNPASYVVRIEGLSRSKSTIELYNALGICILREETHSEKTEIDVSRLNDGVYLIKVVGGNKTTTEKVEIKRP	.
.	GCA_021406725	Kyudai_3	1	EKGNAF_10300	JAEMBO010000015.1	9416	12181	+	mmseq.000837.22272.4801	persistent	Hemagglutinin; Hemagglutinin%2C putative; Por-Secre-tail domain-containing protein; Putative secreted protein (Por secretion system target); T9SS type A sorting domain-containing protein	.	Hemagglutinin%2C putative	.	SO:0001217,UniRef:UniRef50_F5HGU5,UniRef:UniRef90_F5HGU5	.	.	.	.	.	.	.	.	>mmseq.000837.22272.4801-Kyudai_3-EKGNAF_10300@MKSIVFRAFLTILLSWAAITNPTAQEISGMNASCLAAPAQPDTILYESFENGPVPNGWLEIDADADGATWGSPSGSFSVPYGHNGLCTYSHIRSGISTAGNYLITPNIEGAKRVKYWVCNQYSTNPEHYAVMVSTTGTAIEDFVLLFDDSITGKPTPLVWRRRIVDLPEGTKYIAWRHYKVTDSHTEFLKLDDVTVYRSIEGPEPATDFTVINIGQNVGRLTWNYPEDYQPEGKGNEELQLSGYNIYANGTLLAQIKDVSILEYVDSTYSLRDSPLQVEYCVTAVYDESIESSTVCGTLHYATDAILYENFENGPVPNGWLVIDADGDGFSWGHYLNAYDAFPGHNGGHCSLSASYVPGIGPVTPDNYLITPKVEGAKRVKYWVSTQDANWAAEHYAVMASTTGTAVGDFVILFEETMTAKPTGAWYERTINLPEGTKYIAWRHYNCTDIYFLKLDDITVFGTPASEPEPVTDFVVSLIENNKGRLKWNYPNGYEPDKTDDKDPLQLAGYNIYANGSLLVHIQDPTVLEYIDETYSSRDDQVEVEYCVTAVYNDNIESQSVCDKLIYDSQSDIILYEGFEAGSIPEGWLLIDADGDNVNWDYYPWTMYGHDSEKCIASPSYLPMIGVLTPDNYLVTPRLEGAKLVKYWVSAQDAVYSAEHYAVMVSTTGTAVEDFVLLFEETMTAKANGAWYERTITLPAGTKYIAWRHYDCTDMFFLLLDDITVYRSTETVPEPVTDFVVSLIENNKGRLKWNYPNGYEPDKTDDKKPLQLTGYNIYANGSLLVHIQDPTVLEYIDETYSSRDGQVEMEYCVTAVYNDNIESQSVCDKLNYSITSLDNIQSDTSLKIYPNPASYVVRIEGLSRSKSTIELYNALGICILREETHSEKTEIDVSRLNDGVYLIKVTGGNKTTTEKVEIKRP	.
.	GCA_001263815	A7436	1	EMNIEE_07545	CP011995.1	1712007	1714772	-	mmseq.000837.22272.4801	persistent	Hemagglutinin; Hemagglutinin%2C putative; Por-Secre-tail domain-containing protein; Putative secreted protein (Por secretion system target); T9SS type A sorting domain-containing protein	.	Hemagglutinin%2C putative	.	SO:0001217,UniRef:UniRef50_F5HGU5,UniRef:UniRef90_F5HGU5	.	.	.	.	.	.	.	.	>mmseq.000837.22272.4801-A7436-EMNIEE_07545@MKSIVFRAFLTILLSWAAITNPTAQEISGMNASCLAAPAQPDTILYESFENGPVPNGWLEIDADADGATWGSPSGSFSVPYGHNGLCTYSHIRSGISTAGNYLITPNIEGAKRVKYWVCNQYSTNPEHYAVMVSTTGTAIEDFVLLFDDSITGKPTPLVWRRRIVDLPEGTKYIAWRHYKVTDSHTEFLKLDDVTVYRSIEGPEPATDFTVINIGQNVGRLTWNYPEDYQPEGKGNEELQLSGYNIYANGTLLAQIKDVSILEYVDSTYSLRDNPLQVEYCVTAVYDESIESSTVCGTLHYATDAILYENFENGPVPNGWLVIDADGDGFSWGHYLNAYDAFPGHNGGHCSLSASYVPGIGPVTPDNYLITPKVEGAKRVKYWVSTQDANWAAEHYAVMASTTGTAVGDFVILFEETMTAKPTGAWYERTINLPEGTKYIAWRHYNCTDIYFLKLDDITVFGTPASEPEPVTDFVVSLIENNKGRLKWNYPNGYEPDKTDDKDPLQLAGYNIYANGSLLVHIQDPTVLEYIDETYSSRDDQVEVEYCVTAVYNDNIESQSVCDKLIYDSQSDIILYEGFEAGSIPEGWLLIDADGDNVNWDYYPWTMYGHDSEKCIASPSYLPMIGVLTPDNYLVTPRLEGAKLVKYWVSAQDAVYSAEHYAVMVSTTGTAVEDFVLLFEETMTAKANGAWYERTITLPAGTKYIAWRHYDCTDMFFLLLDDITVYRSTETVPEPVTDFVVSLIENNKGRLKWNYPNGYEPDKTDDKKPLQLTGYNIYANGSLLVHIQDPTVLEYIDETYSSRDGQVEMEYCVTAVYNDNIESQSVCDKLNYTITSLDNIQSDTSLKIYPNPASYVVRIEGLSRSKSTIELYNALGICILREETHSEKTEIDVSRLNDGVYLIKVVGGNKTTTEKVEIKRP	.
.	GCA_021406685	1439	1	FAOOGE_04060	JAEMBL010000001.1	127174	129939	+	mmseq.000837.22272.4801	persistent	Hemagglutinin; Hemagglutinin%2C putative; Por-Secre-tail domain-containing protein; Putative secreted protein (Por secretion system target); T9SS type A sorting domain-containing protein	.	Hemagglutinin%2C putative	.	SO:0001217,UniRef:UniRef50_F5HGU5,UniRef:UniRef90_F5HGU5	.	.	.	.	.	.	.	.	>mmseq.000837.22272.4801-1439-FAOOGE_04060@MKSIVFRAFLTILLSWAAITNPTAQEISGMNASCLAAPAQPDTILYESFENGPVPNGWLEIDADADGATWGSPSGSFSVPYGHNGLCTYSHIRSGISTAGNYLITPNIEGAKRVKYWVCNQYSTNPEHYAVMVSTTGTAIEDFVLLFDDSITGKPTPLVWRRRIVDLPEGTKYIAWRHYKVTDSHTEFLKLDDVTVYRSIEGPEPATDFTVINIGQNVGRLTWNYPEDYQPEGKGNEELQLSGYNIYANGTLLAQIKDVSILEYVDSTYSLRDNPLQVEYCVTAVYDESIESSTVCGTLHYATDAILYENFENGPVPNGWLVIDADGDGFSWGHYLNAYDAFSGHNGGHCSLSASYVPGIGPVTPDNYLITPKVEGAKRVKYWVSTQDANWAAEHYAVMASTTGTAVEDFVILFEETMTAKPTGAWYERTINLPEGTKYIAWRHYNCTDIYFLKLDDITVFGTPASEPEPVTDFVVSLIENNKGRLKWNYPNGYEPDKTDDKDPLQLAGYNIYANGSLLVHIQDPTVLEYIDETYSSRDDQVEVEYCVTAVYNDNIESQSVCDKLIYDSQSDIILYEGFEAGSIPEGWLLIDADGDNVNWDYYPWTMYGHDSEKCIASPSYLPMIGVLTPDNYLVTPRLEGAKLVKYWVSARDAVYSAEHYAVMVSTTGTAVEDFVLLFEETMTAKANGAWYERTIALPAGTKYIAWRHYDCTDMFFLLLDDITVYRSTETVPEPVTDFVVSLIENNKGRLKWNYPNGYEPDKTDDKKPLQLTGYNIYANGSLLVHIQDPTVLEYIDETYSSRDGQVEVEYCVTAVYNDNIESQSVCDKLNYTITSLDNIQSDTSLKIYPNPASHVLRIEGLSRSKSTIELYNALGICVLREKTHSEKTEIDVSRLNDGVYLIKVTSGNKTTTEKVEIKRP	.
.	GCA_002529185	WW2866	1	FBOPMI_08775	NSLV01000006.1	2099	4864	+	mmseq.000837.22272.4801	persistent	Hemagglutinin; Hemagglutinin%2C putative; Por-Secre-tail domain-containing protein; Putative secreted protein (Por secretion system target); T9SS type A sorting domain-containing protein	.	Hemagglutinin%2C putative	.	SO:0001217,UniRef:UniRef50_F5HGU5,UniRef:UniRef90_F5HGU5	.	.	.	.	.	.	.	.	>mmseq.000837.22272.4801-WW2866-FBOPMI_08775@MKSIVFRAFLTILLSWAAITNPTAQEISGMNASCLAAPAQPDTILYESFENGPVPNGWLEIDADADGATWGSPSGSFSVPYGHNGLCTYSHIRSGISTAGNYLITPNIEGAKRVKYWVCNQYSTNPEHYAVMVSTTGTAIEDFVLLFDDSITGKPTPLVWRRRIVDLPEGTKYIAWRHYKVTDSHTEFLKLDDVTVYRSIEGPEPATDFTVINIGQNVGRLTWNYPEDYQPEGKGNEELQLSGYNIYANGTLLAQIKDVSILEYVDSTYSLRDNPLQVEYCVTAVYDESIESSTVCGTLHYATDAILYENFENGPVPNGWLVIDADGDGFSWGHYLNAYDAFPGHNGGHCSLSASYVPGIGPVTPDNYLITPKVEGAKRVKYWVSTQDANWAAEHYAVMASTTGTAVGDFVILFEETMTAKPTGAWYERTINLPEGTKYIAWRHYNCTDIYFLKLDDITVFGTPASEPEPVTDFVVSLIENNKGRLKWNYPNGYEPDKTDDKDPLQLAGYNIYANGSLLVHIQDPTVLEYIDETYSSRDDQVEVEYCVTAVYNDNIESQSVCDKLIYDSQSDIILYEGFEAGSIPEGWLLIDADGDNVNWDYYPWTMYGHDSEKCIASPSYLPMIGVLTPDNYLVTPRLEGAKLVKYWVSAQDAVYSAEHYAVMVSTTGTAVEDFVLLFEETMTAKANGAWYERTITLPAGTKYIAWRHYDCTDMFFLLLDDITVYRSTETVPEPVTDFVVSLIENNKGRLKWNYPNGYEPDKTDDKKPLQLTGYNIYANGSLLVHIQDPTVLEYIDETYSSRDGQVEMEYCVTAVYNDNIESQSVCDKLNYTITSLDNIQSDTSLKIYPNPASHVLRIEGLSRSKSTIELYNALGICVLREKTHSEKTEIDVSRLNDGVYLIKVTSGNKTTTEKVEIKRP	.
.	GCA_002753975	KCOM2801	1	FFHFOF_03415	CP024600.1	779887	782652	+	mmseq.000837.22272.4801	persistent	Hemagglutinin; Hemagglutinin%2C putative; Por-Secre-tail domain-containing protein; Putative secreted protein (Por secretion system target); T9SS type A sorting domain-containing protein	.	Hemagglutinin%2C putative	.	SO:0001217,UniRef:UniRef50_F5HGU5,UniRef:UniRef90_F5HGU5	.	.	.	.	.	.	.	.	>mmseq.000837.22272.4801-KCOM2801-FFHFOF_03415@MKSIVFRAFLTILLSWAAITNPTAQEISGMNASCLAAPAQPDTILYESFENGPVPNGWLEIDADADGATWGSPSGSFSVPYGHNGLCTYSHIRSGISTAGNYLITPNIEGAKRVKYWVCNQYSTNPEHYAVMVSTTGTAIEDFVLLFDDSITGKPTPLVWRRRIVDLPEGTKYIAWRHYKVTDSHTEFLKLDDVTVYRSIEGPEPATDFTVINIGQNVGRLTWNYPEDYQPEGKGNEELQLSGYNIYANGTLLAQIKDVSILEYVDSTYSLRDNPLQVEYCVTAVYDESIESSTVCGTLHYATDAILYENFENGPVPNGWLVIDADGDGFSWGHYLNAYDAFPGHNGGHCSLSASYVSGIGPVTPDNYLITPKVEGAKRVKYWVSTQDANWAAEHYAVMASTTGTAVEDFVILFEETMTAKPTGAWYERTINLPEGTKYIAWRHYNCTDIYFLKLDDITVFGTPASEPEPVTDFVVSLIENNKGRLKWNYPNGYEPDKTDDKDRLQLAGYNIYANGSLLVHIQDPTVLEYIDETYSSRDDQVEVEYCVTAVYNDNIESQSVCDKLIYDSQSDIILYEGFEAGSIPEGWLLIDADGDNVNWDYYPWTMYGHDSEKCIASPSYLPMIGVLTPDNYLVTPRLEGAKLVKYWVSAQDAVYSAEHYAVMVSTTGTAVEDFVLLFEETMTAKANGAWYERTITLPAGTKYIAWRHYDCTDMFFLLLDDITVYRSTETVPEPVTDFVVSLIENNKGRLKWNYPNGYEPDKTDDKDRLQLAGYNIYANGSLLVHIQDPTVLEYIDETYSSRDGQVEVEYCVTAVYNDNIESQSVCDKLNYTITSLDNIQSDTSLKIYPNPASHVLRIEGLSRSKSTIELYNALGICILREETHSEKTEIDVSRLNDGVYLIKVVGGNKTTTEKVEIKRP	.
.	GCA_001297745	Ando	1	FHNEMO_04720	BCBV01000039.1	5068	7833	+	mmseq.000837.22272.4801	persistent	Hemagglutinin; Hemagglutinin%2C putative; Por-Secre-tail domain-containing protein; Putative secreted protein (Por secretion system target); T9SS type A sorting domain-containing protein	.	Hemagglutinin%2C putative	.	SO:0001217,UniRef:UniRef50_F5HGU5,UniRef:UniRef90_F5HGU5	.	.	.	.	.	.	.	.	>mmseq.000837.22272.4801-Ando-FHNEMO_04720@MKSIVFRAFLTILLSWAAITNPTAQEISGMNASCLAAPAQPDTILYESFENGPVPNGWLEIDADADGATWGSPSGSFSVPYGHNGLCTYSHIRSGISTAGNYLITPNIEGAKRVKYWVCNQYSTNPEHYAVMVSTTGTAIEDFVLLFDDSITGKPTPLVWRRRIVDLPEGTKYIAWRHYKVTDSHTEFLKLDDVTVYRSIEGPEPATDFTVINIGQNVGRLTWNYPEDYQPEGKGNEELQLSGYNIYANGTLLAQIKDVSILEYVDSTYSLRDNPLQVEYCVTAVYDESIESSTVCGTLHYATDAILYENFENGPVPNGWLVIDADGDGFSWGHYLNAYDAFPGHNGGHCSLSASYVPGIGPVTPDNYLITPKVEGAKRVKYWVSTQDANWAAEHYAVMASTTGTAVEDFVILFEETMTAKPTGAWYERTINLPEGTKYIAWRHYNCTDIYFLKLDDITVFGTPASEPEPVTDFVVSLIENNKGRLKWNYPNGYEPDKTDDKDPLQLAGYNIYANGSLLVHIQDPTVLEYIDETYSSRDDQVEVEYCVTAVYNDNIESQSVCDKLIYDSQSDIILYEGFEAGSIPEGWLLIDADGDNVNWDYYPWTMYGHDSEKCIASPSYLPMIGVLTPDNYLVTPRLEGAKLVKYWVSAQDAVYSAEHYAVMVSTTGTAVEDFVLLFEETMTAKANGAWYERTITLPAGTKYIAWRHYDCTDMFFLLLDDITVYRSTETVPEPVTDFVVSLIENNKGRLKWNYPNGYEPDKTDDKKPLQLTGYNIYANDSLLVHIQDPTVLEYIDETYSSRDGQVEVEYCVTAVYNDNIESQSVCDKLNYTITSLDNIQSDTSLKIYPNPASYVVRIEGLSRSKSTIELYNALGICILREETHSEKTEIDVSRLNDGVYLIKVTGGNKTTTEKVEIKRP	.
.	GCA_000007585	W83	0.W83	FKAIPG_01865	AE015924.1	446653	449418	+	mmseq.000837.22272.4801	persistent	Hemagglutinin; Hemagglutinin%2C putative; Por-Secre-tail domain-containing protein; Putative secreted protein (Por secretion system target); T9SS type A sorting domain-containing protein	.	Hemagglutinin%2C putative	.	SO:0001217,UniRef:UniRef50_F5HGU5,UniRef:UniRef90_F5HGU5	.	.	.	.	.	.	.	.	>mmseq.000837.22272.4801-W83-FKAIPG_01865@MKSIVFRAFLTILLSWAAITNPTAQEISGMNASCLAAPAQPDTILYESFENGPVPNGWLEIDADADGATWGSPSGSFSVPYGHNGLCTYSHIRSGISTAGNYLITPNIEGAKRVKYWVCNQYSTNPEHYAVMVSTTGTAIEDFVLLFDDSITGKPTPLVWRRRIVDLPEGTKYIAWRHYKVTDSHTEFLKLDDVTVYRSIEGPEPATDFTVINIGQNVGRLTWNYPEDYQPEGKGNEELQLSGYNIYANGTLLAQIKDVSILEYVDSTYSLRDNPLQVEYCVTAVYDESIESSTVCGTLHYATDAILYENFENGPVPNGWLVIDADGDGFSWGHYLNAYDAFPGHNGGHCSLSASYVPGIGPVTPDNYLITPKVEGAKRVKYWVSTQDANWAAEHYAVMASTTGTAVGDFVILFEETMTAKPTGAWYERTINLPEGTKYIAWRHYNCTDIYFLKLDDITVFGTPASEPEPVTDFVVSLIENNKGRLKWNYPNGYEPDKTDDKDPLQLAGYNIYANGSLLVHIQDPTVLEYIDETYSSRDDQVEVEYCVTAVYNDNIESQSVCDKLIYDSQSDIILYEGFEAGSIPEGWLLIDADGDNVNWDYYPWTMYGHDSEKCIASPSYLPMIGVLTPDNYLVTPRLEGAKLVKYWVSAQDAVYSAEHYAVMVSTTGTAVEDFVLLFEETMTAKANGAWYERTITLPAGTKYIAWRHYDCTDMFFLLLDDITVYRSTETVPEPVTDFVVSLIENNKGRLKWNYPNGYEPDKTDDKKPLQLTGYNIYANGSLLVHIQDPTVLEYIDETYSSRDGQVEMEYCVTAVYNDNIESQSVCDKLNYTITSLDNIQSDTSLKIYPNPASYVVRIEGLSRSKSTIELYNALGICILREETHSEKTEIDVSRLNDGVYLIKVVGGNKTTTEKVEIKRP	.
.	GCA_002754015	KCOM2802	1	GHBHDG_08280	CP024591.1	1891341	1894106	+	mmseq.000837.22272.4801	persistent	Hemagglutinin; Hemagglutinin%2C putative; Por-Secre-tail domain-containing protein; Putative secreted protein (Por secretion system target); T9SS type A sorting domain-containing protein	.	Hemagglutinin%2C putative	.	SO:0001217,UniRef:UniRef50_F5HGU5,UniRef:UniRef90_F5HGU5	.	.	.	.	.	.	.	.	>mmseq.000837.22272.4801-KCOM2802-GHBHDG_08280@MKSIVFRAFLTILLSWAAITNPTAQEISGMNASCVAAPAQPDTILYESFENGPVPNGWLQIDADADGATWGSPSGSFSVPYGHNGLCTYSHIRSGISTAGNYLITSNIEGAKRVKYWVCNQYSTNPEHYAVMVSTTGTAIEDFVLLFDDSITGKPTPLVWRRRIVDLPEGTKYIAWRHYKVTDSHTEFLKLDDVTVYRSIEGPEPATDFTVINIGQNVGRLTWNYPEDYQPEGKGNEELQLSGYNIYANGTLLAQIKDVSILEYVDSTYSLRDNPLQVEYCVTAVYDESIESSTVCGTLHYATDAILYENFENGPVPNGWLVIDADGDGFSWGHYLNAYDAFSGHNGGHCSLSASYVSGIGPVTPDNYLITPKVEGAKRVKYWVSTQDANWAAEHYAVMASTTGTAVEDFVILFEETMTAKPTGAWYERTINLPEGTKYIAWRHYNCTDIYFLKLDDITVFGTPASEPEPVTDFVVSLIENNKGRLKWNYPNGYEPDKTNDKDRLQLAGYKIYANGSLLVHIQDPTVLEYIDETYSSRDDQVEVEYCVTAVYNDNIESQSVCDKLIYDSQSDIILYEGFEAGSIPEGWLLIDADGDNVNWDYYPWTMYGHDSEKCIASPSYLPMIGVLTPDNYLVTPRLEGAKLVKYWVSARDAVYSAEHYAVMVSTTGTAVEDFVLLFEETMTAKANGAWYERTIALPAGTKYIAWRHYDCTDMFFLLLDDITVYRSTEPVPEPVTDFVVSLIENNKGRLKWNYPNGYEPDKTDDKDRLQLAGYNIYANGSLLVHIQDPTVLEYIDETYSSRDDQVEVEYCVTAVYNDNIESQSVCNKLNYTVTSLDNIQSDTSLKIYPNPASYVVRIEGLSRSKSTIELYNALGICILREETHSEKTEIDVSRLNDGVYLIKVVGGNKTTTEKVEIKRL	.
.	GCA_900157225	7BTORR	1	GHFIEJ_07960	FUFD01000030.1	91298	94063	-	mmseq.000837.22272.4801	persistent	Hemagglutinin; Hemagglutinin%2C putative; Por-Secre-tail domain-containing protein; Putative secreted protein (Por secretion system target); T9SS type A sorting domain-containing protein	.	Hemagglutinin%2C putative	.	SO:0001217,UniRef:UniRef50_F5HGU5,UniRef:UniRef90_F5HGU5	.	.	.	.	.	.	.	.	>mmseq.000837.22272.4801-7BTORR-GHFIEJ_07960@MKRIVFRAFLTILLSWAAITNPTAQKISGMNASCVAAPAQPDTILYESFENGPVPNGWLEIDADADGATWGSPSGSFSVPYGHNGLCTYSHIRSGISTAGNYLITPNIEGAKRVKYWVCNQYSTNPEHYAVMVSTTGTAIEDFVLLFDDSITGKPTPLVWRRRIVDLPEGTKYIAWRHYKVTDSHTEFLKLDDVTVYRSIEGPEPATDFTVINIGQNVGRLTWNYPEDYQPEGKGNEELQLSGYNIYANGTLLAQIKDVSILEYVDSTYSLRDNPLQVEYCVTAVYDESIESSTVCGTLHYATDAILYENFENGPVPNGWLVIDADGDGFSWGHYLNAYDAFPGHNGGHCSLSASYVPGIGPVTPDNYLITPNIEGAKRVKYWVSTQDANWAAEHYAVMASTTGTAVGDFVILFEETMTAKPTGAWYERTINLPEGTKYIAWRHYNCTDIYFLKLDDITVFGTPASEPEPVTDFVVSLIENNKGRLKWNYPNGYEPDKTDDKDPLQLAGYNIYANGSLLVHIQDPTVLEYIDETYSSRDDQVEVEYCVTAVYNDNIESQSVCDKLIYDSQSDIILYEGFEAGSIPEGWLLIDADGDNVNWDYYPWTMYGHDSEKCIASPSYLPMIGVLTPDNYLVTPRLEGAKLVKYWVSARDAVYSAEHYAVMVSTTGTAVEDFVLLFEETMTAKANGAWYERTITLPAGTKYIAWRHYDCTDMFFLLLDDITVYRSTETVPEPVTDFVVSLIENNKGRLKWNYPNGYEPDKTDDKKTLQLTGYNIYANGSLLVHIQDPTVLEYIDETYSSRDGQVEVEYCVTAVYNDNIESQSVCDKLNYTITSLDNIQSDTSLKIYPNPASYVVRIEGLSRSKSTIELYNALGICILREETHSEKTEIDVSRLNDGVYLIKVVGGNKTTTEKVEIKRP	.
.	GCA_900157275	84_3	1	GKIMDO_02245	FUFG01000019.1	142503	145268	+	mmseq.000837.22272.4801	persistent	Hemagglutinin; Hemagglutinin%2C putative; Por-Secre-tail domain-containing protein; Putative secreted protein (Por secretion system target); T9SS type A sorting domain-containing protein	.	Hemagglutinin%2C putative	.	SO:0001217,UniRef:UniRef50_F5HGU5,UniRef:UniRef90_F5HGU5	.	.	.	.	.	.	.	.	>mmseq.000837.22272.4801-84_3-GKIMDO_02245@MKSIVFRAFLTILLSWAAITNPTAQEISGMNASCLAAPAQPDTILYESFENGPVPNGWLEIDADADGATWGSPSGSFSVPYGHNGLCTYSHIRSGISTAGNYLITPNIEGAKRVKYWVCNQYSTNPEHYAVMVSTTGTAIEDFVLLFDDSITGKPTPLVWRRRIVDLPEGTKYIAWRHYKVTDSHTEFLKLDDVTVYRSIEGPEPATDFTVINIGQNVGRLTWNYPEDYQPEGKGNEELQLSGYNIYANGTLLAQIKDVSILEYVDSTYSLRDNPLQVEYCVTAVYDESIESSTVCGTLHYATDAILYENFENGPVPNGWLVIDADGDGFSWGHYLNAYDAFPGHNGGHCSLSASYVSGIGPVTPDNYLITPKVEGAKRVKYWVSTQDANWAAEHYAVMASTTGTAVEDFVILFEETMTAKPTGAWYERTINLPEGTKYIAWRHYNCTDIYFLKLDDITVFGTPASEPEPVTDFVVSLIENNKGRLKWNYPNGYEPDKTDDKDRLQLAGYNIYANGSLLVHIQDPTVLEYIDETYSSRDDQVEVEYCVTAVYNDNIESQSVCDKLIYDSQSDIILYEGFEAGSIPEGWLLIDADGDNVNWDYYPWTMYGHDSEKCIASPSYLPMIGVLTPDNYLVTPRLEGAKLVKYWVSAQDAVYSAEHYAVMVSTTGTAVEDFVLLFEETMTAKANGAWYERTITLPAGTKYIAWRHYDCTDMFFLLLDDITVYRSTETVPEPVTDFVVSLIENNKGRLKWNYPNGYEPDKTDDKDRLQLAGYNIYANGSLLVHIQDPTVLEYIDETYSSRDGQVEVEYCVTAVYNDNIESQSVCDKLNYTITSLDNIQSDTSLKIYPNPASHVLRIEGLSRSKSTIELYNALGICILREETHSEKTEIDVSRLNDGVYLIKVVGGNKTTTEKVEIKRP	.
.	GCA_002754135	KCOM2798	1	GKKCCH_07005	CP024598.1	1556873	1559638	+	mmseq.000837.22272.4801	persistent	Hemagglutinin; Hemagglutinin%2C putative; Por-Secre-tail domain-containing protein; Putative secreted protein (Por secretion system target); T9SS type A sorting domain-containing protein	.	Hemagglutinin%2C putative	.	SO:0001217,UniRef:UniRef50_F5HGU5,UniRef:UniRef90_F5HGU5	.	.	.	.	.	.	.	.	>mmseq.000837.22272.4801-KCOM2798-GKKCCH_07005@MKSIVFRAFLTILLSWAAITNPTAQEISGMNASCVAAPAQPDTILYESFENGPVPNGWLQIDADADGATWGSPSGSFSVPYGHNGLCTYSHIRSGISTAGNYLITPNIEGAKRVKYWVCNQYSTNPEHYAVMVSTTGTAIEDFVLLFDDSITGKPTPLVWRRRIVDLPEGTKYIAWRHYKVTDSHTEFLKLDDVTVYRSIEGPEPATDFTVINIGQNVGRLTWNYPEDYQPEGKGNEELQLSGYNIYANGTLLAQIKDVSILEYVDSTYSLRDNPLQVEYCVTAVYDESIESSTVCGTLHYATDAILYENFENGPVPNGWLVIDADGDGFSWGHYLNAYDAFSGHNGGHCSLSASYVSGIGPVTPDNYLITPKVEGAKRVKYWVSTQDANWAAEHYAVMASTTGTAVGDFVILFEETMTAKPTGAWYERTINLPEGTKYIAWRHYNCTDIYFLKLDDITVFGTPASEPEPVTDFVVSLIENNKGRLKWNYPNGYEPDKTDDKDPLQLAGYNIYANGSLLVHIQDPTVLEYIDETYSSRDDQVEVEYCVTAVYNDNIESQSVCDKLIYDSQSDIILYEGFEAGSIPEGWLLIDADGDNVNWDYYPWTMYGHDSEKCIASPSYLPMIGVLTPDNYLVTPRLEGAKLVKYWVSARDAVYSAEHYAVMVSTTGTAVEDFVLLFEETMTAKANGAWYERTITLPAGTKYIAWRHYDCTDMFFLLLDDITVYRSTEPVPEPVTDFVVSLIENNKGRLKWNYPNGYEPDKTDDKDRLQLAGYNIYANGSLLVHIQDPTVLEYIDETYSSRDGQVEVEYCVTAVYNDNIESQSVCDKLNYTITSLDNIQSDTSLKIYPNPASHVLWIEGLSRSKSTIELYNALGICILREETHSEKTEIDVSRLNDGVYLIKVTGGNKTTTEKVEIKRP	.
.	GCA_002529125	WW5127	1	HAJPHA_06950	NSLL01000003.1	112288	115053	+	mmseq.000837.22272.4801	persistent	Hemagglutinin; Hemagglutinin%2C putative; Por-Secre-tail domain-containing protein; Putative secreted protein (Por secretion system target); T9SS type A sorting domain-containing protein	.	Hemagglutinin%2C putative	.	SO:0001217,UniRef:UniRef50_F5HGU5,UniRef:UniRef90_F5HGU5	.	.	.	.	.	.	.	.	>mmseq.000837.22272.4801-WW5127-HAJPHA_06950@MKSIVFRAFLTILLSWAAITNPTAQEISGMNASCLAAPAQPDTILYESFENGPVPNGWLQIDADADGATWGSPSGSFSVPYGHNGLCTYSHIRSGISTAGNYLITPNIEGAKRVKYWVCNQYSTNPEHYAVMVSTTGTAIEDFVLLFDDSITGKPTPLVWRRRIVDLPEGTKYIAWRHYKVTDSHTEFLKLDDVTVYRSIEGPEPATDFTVINIGQNVGRLTWNYPEDYQPEGKGNEELQLSGYNIYANGTLLAQIKDVSILEYVDSTYSLRDNPLQVEYCVTAVYDESIESSTVCGTLHYATDAILYENFENGPVPNGWLVIDADGDGFSWGHYLNAYDAFSGHNGGHCSLSASYVSGIGPVTPDNYLITPKVEGAKRVKYWVSTQDANWAAEHYAVMASTTGTAVGDFVILFEETMTAKPTGAWYERTINLPEGTKYIAWRHYNCTDIYFLKLDDITVFGTPASEPEPVTDFVVSLIENNKGRLKWNYPNGYEPDKTDDKDPLQLAGYNIYANGSLLVHIQDPTVLEYIDETYSSRDDQVEVEYCVTAVYNDNIESQSVCDKLIYDSQSDIILYEGFEAGSIPEGWLLIDADGDNVNWDYYPWTMYGHDSEKCIASPSYLPMIGVLTPDNYLVTPRLEGAKLVKYWVSAQDAVYSAEHYAVMVSTTGTAVEDFVLLFEETMTAKANGAWYERTITLPAGTKYIAWRHYDCTDMFFLLLDDITVYRSTETVPEPVTDFVVSLIENNKGRLKWNYPNGYEPDKTDDKKPLQLTGYNIYANGSLLVHIQDPTVLEYIDETYSSRDGQVEVEYCVTAVYNDNIESQSVCDKLNYTITSLDNIQSDTSLKIYPNPASYVVRIEGLSRSKSTIELYNALGICVLREKTHSEKTEIDVSRLNDGVYLIKVTIGNKTTTEKVEIKRP	.
.	GCA_002892595	W83	1	HCNEGF_01865	CP025932.1	446653	449418	+	mmseq.000837.22272.4801	persistent	Hemagglutinin; Hemagglutinin%2C putative; Por-Secre-tail domain-containing protein; Putative secreted protein (Por secretion system target); T9SS type A sorting domain-containing protein	.	Hemagglutinin%2C putative	.	SO:0001217,UniRef:UniRef50_F5HGU5,UniRef:UniRef90_F5HGU5	.	.	.	.	.	.	.	.	>mmseq.000837.22272.4801-W83-HCNEGF_01865@MKSIVFRAFLTILLSWAAITNPTAQEISGMNASCLAAPAQPDTILYESFENGPVPNGWLEIDADADGATWGSPSGSFSVPYGHNGLCTYSHIRSGISTAGNYLITPNIEGAKRVKYWVCNQYSTNPEHYAVMVSTTGTAIEDFVLLFDDSITGKPTPLVWRRRIVDLPEGTKYIAWRHYKVTDSHTEFLKLDDVTVYRSIEGPEPATDFTVINIGQNVGRLTWNYPEDYQPEGKGNEELQLSGYNIYANGTLLAQIKDVSILEYVDSTYSLRDNPLQVEYCVTAVYDESIESSTVCGTLHYATDAILYENFENGPVPNGWLVIDADGDGFSWGHYLNAYDAFPGHNGGHCSLSASYVPGIGPVTPDNYLITPKVEGAKRVKYWVSTQDANWAAEHYAVMASTTGTAVGDFVILFEETMTAKPTGAWYERTINLPEGTKYIAWRHYNCTDIYFLKLDDITVFGTPASEPEPVTDFVVSLIENNKGRLKWNYPNGYEPDKTDDKDPLQLAGYNIYANGSLLVHIQDPTVLEYIDETYSSRDDQVEVEYCVTAVYNDNIESQSVCDKLIYDSQSDIILYEGFEAGSIPEGWLLIDADGDNVNWDYYPWTMYGHDSEKCIASPSYLPMIGVLTPDNYLVTPRLEGAKLVKYWVSAQDAVYSAEHYAVMVSTTGTAVEDFVLLFEETMTAKANGAWYERTITLPAGTKYIAWRHYDCTDMFFLLLDDITVYRSTETVPEPVTDFVVSLIENNKGRLKWNYPNGYEPDKTDDKKPLQLTGYNIYANGSLLVHIQDPTVLEYIDETYSSRDGQVEMEYCVTAVYNDNIESQSVCDKLNYTITSLDNIQSDTSLKIYPNPASYVVRIEGLSRSKSTIELYNALGICILREETHSEKTEIDVSRLNDGVYLIKVVGGNKTTTEKVEIKRP	.
.	GCA_002529145	WW3039	1	HHICDL_09780	NSLN01000008.1	29176	31146	-	mmseq.000837.22272.4801	persistent	Hemagglutinin; Hemagglutinin%2C putative; Por-Secre-tail domain-containing protein; Putative secreted protein (Por secretion system target); T9SS type A sorting domain-containing protein	.	Hemagglutinin	.	SO:0001217,UniRef:UniRef50_A0A0A2F8P4,UniRef:UniRef90_A0A0A2F3G7	.	.	.	.	.	.	.	.	>mmseq.000837.22272.4801-WW3039-HHICDL_09780@MKSIVFRAFLTILLSWAAITNPTAQEISGMNASCVAAPAQPDTILYESFENGPVPNGWLQIDADADGATWGSPSGSFSVPYGHNGLCTYSHIRSGISTAGNYLITPNIEGAKRVKYWVCNQYSTNPEHYAVMVSTTGTAIEDFVLLFDDSITGKPTPLVWRRRIVDLPEGTKYIAWRHYKVTDSHTEFLKLDDVTVYRSIEGPEPATDFTVINIGQNVGRLTWNYPEDYQPEGKGNEELQLSGYNIYANGTLLAQIKDVSILEYVDSTYSLRDSPLQVEYCVTAVYDESIESSTVCGTLHYATDAILYENFENGPVPNGWLVIDADGDGFSWGHYLNAYDAFSGHNGGHCSLSASYVSGIGPVTPDNYLITPKVEGAKRVKYWVSTQDANWAAEHYAVMASTTGTAVEDFVILFEETMTAKPTGAWYERTINLPEGTKYIAWRHYNCTDIYFLKLDDITVFGTPASEPEPVTDFVVSLIENNKGRLKWNYPNGYEPDKTDDKDPLQLAGYNIYANGSLLVHIQDPTVLEYIDETYSSRDGQVEVEYCVTAVYNDNIESQSVCDKLNYSITSLDNIQSDTSLKIYPNPASHVLRIEGLSRSKSTIELYNALGICVLREKTHSEKTEIDVSRLNDGVYLVKVTSGNKTTTEKVEIKRP	.
.	GCA_002754075	KCOM2805	1	HKBPCJ_09100	CP024594.1	2064896	2067661	-	mmseq.000837.22272.4801	persistent	Hemagglutinin; Hemagglutinin%2C putative; Por-Secre-tail domain-containing protein; Putative secreted protein (Por secretion system target); T9SS type A sorting domain-containing protein	.	Hemagglutinin%2C putative	.	SO:0001217,UniRef:UniRef50_F5HGU5,UniRef:UniRef90_F5HGU5	.	.	.	.	.	.	.	.	>mmseq.000837.22272.4801-KCOM2805-HKBPCJ_09100@MKSIVFRAFLTILLSWAAITNPTAQEISGMNASCLAAPAQPDTILYESFENGPVPNGWLEIDADADGATWGSPSGSFSVPYGHNGLCTYSHIRSGISTAGNYLITPNIEGAKRVKYWVCNQYSTNPEHYAVMVSTTGTAIEDFVLLFDDSITGKPTPLVWRRRIVDLPEGTKYIAWRHYKVTDSHTEFLKLDDVTVYRSIEGPEPATDFTVINIGQNVGRLTWNYPEDYQPEGKGNEELQLSGYNIYANGTLLAQIKDVSILEYVDSTYSLRDNPLQVEYCVTAVYDESIESSTVCGTLHYATDAILYENFENGPVPNGWLVIDADGDGFSWGHYLNAYDAFPGHNGGHCSLSASYVPGIGPVTPDNYLITPKVEGAKRVKYWVSTQDANWAAEHYAVMASTTGTAVEDFVILFEETMTAKPTGAWYERTINLLEGTKYIAWRHYNCTDIYFLKLDDITVFGTPASEPEPVTDFVVSLIENNKGRLKWNYPNGYEPDKTNDKDRLQLAGYKIYANGSLLVHIQDPTVLEYIDETYSSRDDQVEVEYCVTAVYNDNIESQSVCHKLIYDSQSDIILYEGFEAGSIPEGWLLIDADGDNVNWDYYPWTMYGHDSEKCIASPSYLPMIGVLTPDNYLVTPRLEGAKLVKYWVSARDAVYSAEHYAVMVSTTGTAVEDFVLLFEETMTAKANGAWYERTITLPAGTKYIAWRHYDCTDMFFLLLDDITVYRSTETVPEPVTDFVVSLIENNKGRLKWNYPNGYEPDKTDDKKPLQLTGYNIYANGSLLVHIQDPTVLEYIDETYSSRDGQVEVEYCVTAVYNDNIESQSVCDKLNYSITSLDNIQSDTSLKIYPNPASHVLRIEGLSRSKSTIELYNALGICILREETHSEKTEIDVSRLNDGVYLIKVTSGNKTTTEKVEIKRP	.
.	GCA_001314265	381	1	HKPNAE_07760	CP012889.1	1768922	1771687	-	mmseq.000837.22272.4801	persistent	Hemagglutinin; Hemagglutinin%2C putative; Por-Secre-tail domain-containing protein; Putative secreted protein (Por secretion system target); T9SS type A sorting domain-containing protein	.	Hemagglutinin%2C putative	.	RefSeq:WP_231845236.1,SO:0001217,UniParc:UPI0006ECFC6F,UniRef:UniRef100_B2RL30,UniRef:UniRef50_F5HGU5,UniRef:UniRef90_F5HGU5	.	.	.	.	.	.	.	.	>mmseq.000837.22272.4801-381-HKPNAE_07760@MKSIVFRAFLTILLSWAAITNPTAQEISGMNASCVATPAQPDTILYESFENGPVPNGWLEIDADADGATWGSPSGSFSVPYGHNGLCTYSHIRSGISTAGNYLITPNIEGAKRVKYWVCNQYSTNPEHYAVMVSTTGTAIEDFVLLFDDSITGKPTPLVWRRRIVDLPEGTKYIAWRHYKVTDSHTEFLKLDDVTVYRSIEGPEPATDFTVINIGQNVGRLTWNYPEDYQPEGKGNEELQLSGYNIYANGTLLAQIKDVSILEYVDSTYSLRDNPLQVEYCVTAVYDESIESSTVCGTLHYATDAILYENFENGPVPNGWLVIDADGDGFSWGHYLNAYDAFPGHNGGHCSLSASYVPGIGPVTPDNYLITPKVEGAKRVKYWVSTQDANWAAEHYAVMASTTGTAVGDFVILFEETMTAKPTGAWYERTINLPEGTKYIAWRHYNCTDIYFLKLDDITVFGTPASEPEPVTDFVVSLIENNKGRLKWNYPNGYEPDKTDDKDPLQLAGYNIYANGSLLVHIQDPTVLEYIDETYSSRDGQVEVEYCVTAVYNDNIESQSVCDKLIYDSQSDIILYEGFEAGSIPEGWLLIDADGDNVNWDYYPWTMYGHDSEKCIASPSYLPMIGVLTPDNYLVTPRLEGAKLVKYWVSARDAVYSAEHYAVMVSTTGTAVEDFVLLFEETMTAKANGAWYERTITLPAGTKYIAWRHYDCTDMFFLLLDDITVYRSTETVPEPVTDFVVSLIENNKGRLKWNYPNGYEPDKTDDKKPLQLTGYNIYANGSLLVHIQDPTVLEYIDETYSSRDGQVEVEYCVTAVYNDNIESQSVCDKLNYSITSLDNIQSDTSLKIYPNPASYVVRIEGLSRSKSTIELYNALGICILRKETHSEKTEIDVSRLNDGVYLIKVVGGNKTTTEKVEIKRP	.
.	GCA_002529215	WW2881	1	HLMMNC_00425	NSLU01000010.1	43184	45556	-	mmseq.000837.22272.4801	persistent	Hemagglutinin; Hemagglutinin%2C putative; Por-Secre-tail domain-containing protein; Putative secreted protein (Por secretion system target); T9SS type A sorting domain-containing protein	.	Hemagglutinin%2C putative	.	SO:0001217,UniRef:UniRef50_F5HGU5,UniRef:UniRef90_F5HGU5	.	.	.	.	.	.	.	.	>mmseq.000837.22272.4801-WW2881-HLMMNC_00425@MVSTTGTAIEDFVLLFDDSITGKPTPLVWRRRIVDLPEGTKYIAWRHYKVTDSHTEFLKLDDVTVYRSIEGPEPATDFTVINIGQNVGRLTWNYPEDYQPEGKGNEELQLSGYNIYANGTLLAQIKDVSILEYVDSTYSLRDNPLQVEYCVTAVYDESIESSTVCGTLHYATDAILYENFENGPVPNGWLVIDADGDGFSWGHYLNAYDAFPGHNGGHCSLSASYVPGIGPVTPDNYLITPKVEGAKRVKYWVSTQDANWAAEHYAVMASTTGTAVGDFVILFEETMTAKPTGAWYERTINLPEGTKYIAWRHYNCTDIYFLKLDDITVFGTPASEPEPVTDFVVSLIENNKGRLKWNYPNGYEPDKTDDKDPLQLAGYNIYANGSLLVHIQDPTVLEYIDETYSSRDDQVEVEYCVTAVYNDNIESQSVCDKLIYDSQSDIILYEGFEAGSIPEGWLLIDADGDNVNWDYYPWTMYGHDSEKCIASPSYLPMIGVLTPDNYLVTPRLEGAKLVKYWVSAQDAVYSAEHYAVMVSTTGTAVEDFVLLFEETMTAKANGAWYERTITLPAGTKYIAWRHYDCTDMFFLLLDDITVYRSTETVPEPVTDFVVSLIENNKGRLKWNYPNGYEPDKTDDKKPLQLTGYNIYANGSLLVHIQDPTVLEYIDETYSSRDGQVEMEYCVTAVYNDNIESQSVCDKLNYSITSLDNIQSDTSLKIYPNPASYVVRIEGLSRSKSTIELYNALGICILREETHSEKTEIDVSRLNDGVYLIKVVGGNKTTTEKVEIKRP	.
.	GCA_023822425	W50	1	HPGNOF_01870	CP092048.1	446652	449417	+	mmseq.000837.22272.4801	persistent	Hemagglutinin; Hemagglutinin%2C putative; Por-Secre-tail domain-containing protein; Putative secreted protein (Por secretion system target); T9SS type A sorting domain-containing protein	.	Hemagglutinin%2C putative	.	SO:0001217,UniRef:UniRef50_F5HGU5,UniRef:UniRef90_F5HGU5	.	.	.	.	.	.	.	.	>mmseq.000837.22272.4801-W50-HPGNOF_01870@MKSIVFRAFLTILLSWAAITNPTAQEISGMNASCLAAPAQPDTILYESFENGPVPNGWLEIDADADGATWGSPSGSFSVPYGHNGLCTYSHIRSGISTAGNYLITPNIEGAKRVKYWVCNQYSTNPEHYAVMVSTTGTAIEDFVLLFDDSITGKPTPLVWRRRIVDLPEGTKYIAWRHYKVTDSHTEFLKLDDVTVYRSIEGPEPATDFTVINIGQNVGRLTWNYPEDYQPEGKGNEELQLSGYNIYANGTLLAQIKDVSILEYVDSTYSLRDNPLQVEYCVTAVYDESIESSTVCGTLHYATDAILYENFENGPVPNGWLVIDADGDGFSWGHYLNAYDAFPGHNGGHCSLSASYVPGIGPVTPDNYLITPKVEGAKRVKYWVSTQDANWAAEHYAVMASTTGTAVGDFVILFEETMTAKPTGAWYERTINLPEGTKYIAWRHYNCTDIYFLKLDDITVFGTPASEPEPVTDFVVSLIENNKGRLKWNYPNGYEPDKTDDKDPLQLAGYNIYANGSLLVHIQDPTVLEYIDETYSSRDDQVEVEYCVTAVYNDNIESQSVCDKLIYDSQSDIILYEGFEAGSIPEGWLLIDADGDNVNWDYYPWTMYGHDSEKCIASPSYLPMIGVLTPDNYLVTPRLEGAKLVKYWVSAQDAVYSAEHYAVMVSTTGTAVEDFVLLFEETMTAKANGAWYERTITLPAGTKYIAWRHYDCTDMFFLLLDDITVYRSTETVPEPVTDFVVSLIENNKGRLKWNYPNGYEPDKTDDKKPLQLTGYNIYANGSLLVHIQDPTVLEYIDETYSSRDGQVEMEYCVTAVYNDNIESQSVCDKLNYTITSLDNIQSDTSLKIYPNPASYVVRIEGLSRSKSTIELYNALGICILREETHSEKTEIDVSRLNDGVYLIKVVGGNKTTTEKVEIKRP	.
.	GCA_003862255	381OKJP	1	IBHOBD_08215	QPGS01000006.1	57897	60662	-	mmseq.000837.22272.4801	persistent	Hemagglutinin; Hemagglutinin%2C putative; Por-Secre-tail domain-containing protein; Putative secreted protein (Por secretion system target); T9SS type A sorting domain-containing protein	.	Hemagglutinin%2C putative	.	SO:0001217,UniRef:UniRef50_F5HGU5,UniRef:UniRef90_F5HGU5	.	.	.	.	.	.	.	.	>mmseq.000837.22272.4801-381OKJP-IBHOBD_08215@MKSIVFRAFLTILLSWAAITNPTAQEISGMNASCLAAPAQPDTILYESFENGPVPNGWLEIDADADGATWGSPSGSFSVPYGHNGLCTYSHIRSGISTAGNYLITPNIEGAKRVKYWVCNQYSTNPEHYAVMVSTTGTAIEDFVLLFDDSITGKPTPLVWRRRIVDLPEGTKYIAWRHYKVTDSHTEFLKLDDVTVYRSIEGPEPATDFTVINIGQNVGRLTWNYPEDYQPEGKGNEELQLSGYNIYANGTLLAQIKDVSILEYVDSTYSLRDNPLQVEYCVTAVYDESIESSTVCGTLHYATDAILYENFENGPVPNGWLVIDADGDGFSWGHYLNAYDAFPGHNGGHCSLSASYVPGIGPVTPDNYLITPKVEGAKRVKYWVSTQDANWAAEHYAVMASTTGTAVEDFVILFEETMTAKPTGAWYERTINLPEGTKYIAWRHYNCTDIYFLKLDDITVFGTPASEPEPVTDFVVSLIENNKGRLKWNYPNGYEPDKTDDKDPLQLAGYNIYANGSLLVHIQDPTVLEYIDETYSSRDDQVEVEYCVTAVYNDNIESQSVCDKLIYDSQSDIILYEGFEAGSIPEGWLLIDADGDNVNWDYYPWTMYGHDSEKCIASPSYLPMIGVLTPDNYLVTPRLEGAKLVKYWVSAQDAVYSAEHYAVMVSTTGTAVEDFVLLFEETMTAKANGAWYERTITLPAGTKYIAWRHYDCTDMFFLLLDDITVYRSTETVPEPVTDFVVSLIENNKGRLKWNYPNGYEPDKTDDKKPLQLTGYNIYANDSLLVHIQDPTVLEYIDETYSSRDGQVEVEYCVTAVYNDNIESQSVCDKLNYTITSLDNIQSDTSLKIYPNPASYVVRIEGLSRSKSTIELYNALGICILREETHSEKTEIDVSRLNDGVYLIKVTGGNKTTTEKVEIKRP	.
.	GCA_000380305	JCVISC001	1	IENACH_07210	CM001843.1	1572487	1575252	+	mmseq.000837.22272.4801	persistent	Hemagglutinin; Hemagglutinin%2C putative; Por-Secre-tail domain-containing protein; Putative secreted protein (Por secretion system target); T9SS type A sorting domain-containing protein	.	Hemagglutinin%2C putative	.	SO:0001217,UniRef:UniRef50_F5HGU5,UniRef:UniRef90_F5HGU5	.	.	.	.	.	.	.	.	>mmseq.000837.22272.4801-JCVISC001-IENACH_07210@MKSIVFRAFLTILLSWAAITNPTAQEISGMNASCLAAPAQPDTILYESFENGPVPNGWLEIDADADGATWGSPSGSFSVPYGHNGLCTYSHIRSGISTAGNYLITPNIEGAKRVKYWVCNQYSTNPEHYAVMVSTTGTAIEDFVLLFDDSITGKPTPLVWRRRIVDLPEGTKYIAWRHYKVTDSHTEFLKLDDVTVYRSIEGPEPATDFTVINIGQNVGRLTWNYPEDYQPEGKGNEELQLSGYNIYANGTLLAQIKDVSILEYVDSTYSLRDNPLQVEYCVTAVYDESIESSTVCGTLHYATDAILYENFENGPVPNGWLVIDADGDGFSWGHYLNAYDAFPGHNGGHCSLSASYVPGIGPVTPDNYLITPKVEGAKRVKYWVSTQDANWAAEHYAVMASTTGTAVGDFVILFEETMTAKPTGAWYERTINLPEGTKYIAWRHYNCTDIYFLKLDDITVFGTPASEPEPVTDFVVSLIENNKGRLKWNYPNGYEPDKTDDKDPLQLAGYNIYANGSLLVHIQDPTVLEYIDETYSSRDGQVEMEYCVTAVYNDNIESQSVCDKLIYDSQSDIILYEGFEAGSIPEGWLLIDADGDNVNWDYYPWTMYGHDSEKCIASPSYLPMIGVLTPDNYLVTPRLEGAKLVKYWVSAQDAVYSAEHYAVMVSTTGTAVEDFVLLFEETMTAKANGAWYERTITLPAGTKYIAWRHYDCTDMFFLLLDDITVYRSTETVPEPVTDFVVSLIENNKGRLKWNYPNGYEPDKTDDKKPLQLTGYNIYANGSLLVHIQDPTVLEYIDETYSSRDGQVEMEYCVTAVYNDNIESQSVCDKLNYTITSLDNIQSDTSLKIYPNPASHVLRIEGLSRSKSTIELYNALGICVLREKTHSEKTEIDVSRLNDGVYLIKVTSGNKTTTEKVEIKRP	.
.	GCA_001444325	A7A1_28	1	IHNDJA_07430	CP013131.1	1671109	1673874	-	mmseq.000837.22272.4801	persistent	Hemagglutinin; Hemagglutinin%2C putative; Por-Secre-tail domain-containing protein; Putative secreted protein (Por secretion system target); T9SS type A sorting domain-containing protein	.	Hemagglutinin%2C putative	.	SO:0001217,UniRef:UniRef50_F5HGU5,UniRef:UniRef90_F5HGU5	.	.	.	.	.	.	.	.	>mmseq.000837.22272.4801-A7A1_28-IHNDJA_07430@MKSIVFRAFLTILLSWAAITNPTAQEISGMNASCVAAPAQPDTILYESFENGPVPNGWLEIDADADGATWGSPSGSFSVPYGHNGLCTYSHIRSGISTAGNYLITPNIEGAKRVKYWVCNQYSTNPEHYAVMVSTTGTAIEDFVLLFDDSITGKPTPLVWRRRIVDLPEGTKYIAWRHYKVTDSHTEFLKLDDVTVYRSIEGPEPATDFTVINIGQNVGRLTWNYPEDYQPEGKGNEELQLSGYNIYANGTLLAQIKDVSILEYVDSTYSLRDNPLQVEYCVTAVYDESIESSTVCGTLHYATDAILYENFENGPVPNGWLVIDADGDGFSWGHYLNAYDAFPGHNGGHCSLSASYVPGIGPVTPDNYLITPKVEGAKRVKYWVSTQDANWAAEHYAVMASTTGTAVEDFVILFEETMTAKPTGAWYERTINLPEGTKYIAWRHYNCTDIYFLKLDDITVFGTPASEPEPVTDFVVSLIENNKGRLKWNYPNGYEPDKTDDKDPLQLAGYNIYANGSLLVHIQDPTVLEYIDETYSSRDGQVEVEYCVTAVYNDNIESQSVCDKLIYDSQSDIILYEGFEAGSIPEGWLLIDADGDNVNWDYYPWTMYGHDSEKCIASPSYLPMIGVLTPDNYLVTPRLEGAKLVKYWVSARDAVYSAEHYAVMVSTTGTAVEDFVLLFEETMTAKANGAWYERTITLPAGTKYIAWRHYDCTDMFFLLLDDITVYRSTETVPEPVTDFVVSLIENNKGRLKWNYPNGYEPDKTDDKKPLQLTGYNIYANGSLLVHIQDPTVLEYIDETYSSRDGQVEVEYCVTAVYNDNIESQSVCDKLNYSITSLDNIQSDTSLKIYPNPASHVLRIEGLSRSKSTIELYNALGICVLREKTHSEKTEIDVSRLNDGVYLIKVTSGNKTTTEKVEIKRP	.
.	GCA_002754155	KCOM2800	1	IONLBC_07200	CP024599.1	1664036	1666801	+	mmseq.000837.22272.4801	persistent	Hemagglutinin; Hemagglutinin%2C putative; Por-Secre-tail domain-containing protein; Putative secreted protein (Por secretion system target); T9SS type A sorting domain-containing protein	.	Hemagglutinin%2C putative	.	SO:0001217,UniRef:UniRef50_F5HGU5,UniRef:UniRef90_F5HGU5	.	.	.	.	.	.	.	.	>mmseq.000837.22272.4801-KCOM2800-IONLBC_07200@MKSIVFRAFLTILLSWAAITNPTAQEISGMNASCLAAPAQPDTILYESFENGPVPNGWLEIDADADGATWGSPSGSFSVPYGHNGLCTYSHIRSGISTAGNYLITPNIEGAKRVKYWVCNQYSTNPEHYAVMVSTTGTAIEDFVLLFDDSLTGKPTPLVWRRRIVDLPEGTKYIAWRHYKVTDSHTEFLKLDDVTVYRSIEGPEPATDFTVINIGQNVGRLTWNYPEDYQPEGKGNEELQLSGYNIYANGTLLAQIKDVSILEYVDSTYSLRDSPLQVEYCVTAVYDESIESSTVCGTLHYATDAILYENFENGPVPNGWLVIDADGDGFSWGHYLNAYDAFPGHNGGHCSLSASYVPGIGPVTPDNYLITPKVEGAKRVKYWVSTQDANWAAEHYAVMASTTGTAVEDFVILFEETMTAKPTGAWYERTINLPEGTKYIAWRHYNCTDIYFLKLDDITVFGTPASEPEPVTDFVVSLIENNKGRLKWNYPNGYEPDKTDDKDPLQLAGYNIYANGSLLVHIQDPTVLEYIDETYSSRDDQVEVEYCVTAVYNDNIESQSVCDKLIYDSQSDIILYEGFEAGSIPEGWLLIDADGDNVNWDYYPWTMYGHDSEKCIASPSYLPMIGVLTPDNYLVTPRLEGAKLVKYWVSAQDAVYSAEHYAVMVSTTGTAVEDFVLLFEETMTAKANGAWYERTITLPAGTKYIAWRHYDCTDMFFLLLDDITVYRSTETVPEPVTDFVVSLIENNKGRLKWNYPNGYEPDKTDDKDRLQLAGYNIYANGSLLVHIQDPTVLEYIDETYSSRDGQVEVEYCVTAVYNDNIESQSVCDKLNYTITSLDNIQSDTSLKIYPNPASHVLWIEGLSRSKSTIELYNALGICILREETHSEKTEIDVSRLNDGVYLIKVTSGNKTTTEKVEIKRP	.
.	GCA_000271945	W50	0.W50	JFDOJN_02405	AJZS01000026.1	15126	17891	-	mmseq.000837.22272.4801	persistent	Hemagglutinin; Hemagglutinin%2C putative; Por-Secre-tail domain-containing protein; Putative secreted protein (Por secretion system target); T9SS type A sorting domain-containing protein	.	Hemagglutinin%2C putative	.	SO:0001217,UniRef:UniRef50_F5HGU5,UniRef:UniRef90_F5HGU5	.	.	.	.	.	.	.	.	>mmseq.000837.22272.4801-W50-JFDOJN_02405@MKSIVFRAFLTILLSWAAITNPTAQEISGMNASCLAAPAQPDTILYESFENGPVPNGWLEIDADADGATWGSPSGSFSVPYGHNGLCTYSHIRSGISTAGNYLITPNIEGAKRVKYWVCNQYSTNPEHYAVMVSTTGTAIEDFVLLFDDSITGKPTPLVWRRRIVDLPEGTKYIAWRHYKVTDSHTEFLKLDDVTVYRSIEGPEPATDFTVINIGQNVGRLTWNYPEDYQPEGKGNEELQLSGYNIYANGTLLAQIKDVSILEYVDSTYSLRDNPLQVEYCVTAVYDESIESSTVCGTLHYATDAILYENFENGPVPNGWLVIDADGDGFSWGHYLNAYDAFPGHNGGHCSLSASYVPGIGPVTPDNYLITPKVEGAKRVKYWVSTQDANWAAEHYAVMASTTGTAVGDFVILFEETMTAKPTGAWYERTINLPEGTKYIAWRHYNCTDIYFLKLDDITVFGTPASEPEPVTDFVVSLIENNKGRLKWNYPNGYEPDKTDDKDPLQLAGYNIYANGSLLVHIQDPTVLEYIDETYSSRDDQVEVEYCVTAVYNDNIESQSVCDKLIYDSQSDIILYEGFEAGSIPEGWLLIDADGDNVNWDYYPWTMYGHDSEKCIASPSYLPMIGVLTPDNYLVTPRLEGAKLVKYWVSAQDAVYSAEHYAVMVSTTGTAVEDFVLLFEETMTAKANGAWYERTITLPAGTKYIAWRHYDCTDMFFLLLDDITVYRSTETVPEPVTDFVVSLIENNKGRLKWNYPNGYEPDKTDDKKPLQLTGYNIYANGSLLVHIQDPTVLEYIDETYSSRDGQVEMEYCVTAVYNDNIESQSVCDKLNYTITSLDNIQSDTSLKIYPNPASYVVRIEGLSRSKSTIELYNALGICILREETHSEKTEIDVSRLNDGVYLIKVVGGNKTTTEKVEIKRP	.
.	GCA_900157325	3A1	1	JKJEKO_07480	FUFC01000010.1	179477	182242	+	mmseq.000837.22272.4801	persistent	Hemagglutinin; Hemagglutinin%2C putative; Por-Secre-tail domain-containing protein; Putative secreted protein (Por secretion system target); T9SS type A sorting domain-containing protein	.	Hemagglutinin%2C putative	.	SO:0001217,UniRef:UniRef50_F5HGU5,UniRef:UniRef90_F5HGU5	.	.	.	.	.	.	.	.	>mmseq.000837.22272.4801-3A1-JKJEKO_07480@MKSIVFRAFLTILLSWAAITNPTAQEISGMNASCLAAPAQPDTILYESFENGPVPNGWLEIDADADGATWGSPSGSFSVPYGHNGLCTYSHIRSGISTAGNYLITPNIEGAKRVKYWVCNQYSTNPEHYAVMVSTTGTAIEDFVLLFDDSLTGKPTPLVWRRRIVDLPEGTKYIAWRHYKVTDSHTEFLKLDDVTVYRSIEGPEPATDFTVINIGQNVGRLTWNYPEDYQPEGKGNEELQLSGYNIYANGTLLAQIKDVSILEYVDSTYSLRDSPLQVEYCVTAVYDESIESSTVCGTLHYATDAILYENFENGPVPNGWLVIDADGDGFSWGHYLNAYDAFPGHNGGHCSLSASYVPGIGPVTPDNYLITPKVEGAKRVKYWVSTQDANWAAEHYAVMASTTGTAVEDFVILFEETMTAKPTGAWYERTINLPEGTKYIAWRHYNCTDIYFLKLDDITVFGTPASEPEPVTDFVVSLIENNKGRLKWNYPNGYEPDKTDDKDPLQLAGYNIYANGSLLVHIQDPTVLEYIDETYSSRDDQVEVEYCVTAVYNDNIESQSVCDKLIYDSQSDIILYEGFEAGSIPEGWLLIDADGDNVNWDYYPWTMYGHDSEKCIASPSYLPMIGVLTPDNYLVTPRLEGAKLVKYWVSAQDAVYSAEHYAVMVSTTGTAVEDFVLLFEETMTAKANGAWYERTITLPAGTKYIAWRHYDCTDMFFLLLDDITVYRSTETVPEPVTDFVVSLIENNKGRLKWNYPNGYEPDKTDDKDRLQLAGYNIYANGSLLVHIQDPTVLEYIDETYSSRDGQVEVEYCVTAVYNDNIESQSVCDKLNYTITSLDNIQSDTSLKIYPNPASHVLWIEGLSRSKSTIELYNALGICILREETHSEKTEIDVSRLNDGVYLIKVTSGNKTTTEKVEIKRP	.
.	GCA_021406735	Kyudai_4	1	JKJIFD_03005	JAEMBN010000003.1	63873	66638	+	mmseq.000837.22272.4801	persistent	Hemagglutinin; Hemagglutinin%2C putative; Por-Secre-tail domain-containing protein; Putative secreted protein (Por secretion system target); T9SS type A sorting domain-containing protein	.	Hemagglutinin%2C putative	.	SO:0001217,UniRef:UniRef50_F5HGU5,UniRef:UniRef90_F5HGU5	.	.	.	.	.	.	.	.	>mmseq.000837.22272.4801-Kyudai_4-JKJIFD_03005@MKRIVFRAFLTILLSWAAITNPTAQKISGMNASCLAAPAQPDTILYESFENGPVPNGWLEIDADADGATWGSPSGSFSVPYGHNGLCTYSHIRSGISTAGNYLITPNIEGAKRVKYWVCNQYSTNPEHYAVMVSTTGTAIEDFVLLFDDSITGKPTPLVWRRRIVDLPEGTKYIAWRHYKVTDSHTEFLKLDDVTVYRSIEGPEPATDFTVINIGQNVGRLTWNYPEDYQPEGKGNEELQLSGYNIYANGTLLAQIKDVSILEYVDSTYSLRDNPLQVEYCVTAVYDESIESSTVCGTLHYATDAILYENFENGPVPNGWLVIDADGDGFSWGHYLNAYDAFPGHNGGHCSLSASYVPGIGPVTPDNYLITPKVEGAKRVKYWVSTQDANWAAEHYAVMASTTGTAVGDFVILFEETMTAKPTGAWYERTINLPEGTKYIAWRHYNCTDIYFLKLDDITVFGTPASEPEPVTDFVVSLIENNKGRLKWNYPNGYEPDKTDDKDPLQLAGYNIYANGSLLVHIQDPTVLEYIDETYSSRDDQVEVEYCVTAVYNDNIESQSVCDKLIYDSQSDIILYEGFEAGSIPEGWLLIDADGDNVNWDYYPWTMYGHDSEKCIASPSYLPMIGVLTPDNYLVTPRLEGAKLVKYWVSAQDAVYSAEHYAVMVSTTGTAVEDFVLLFEETMTAKANGAWYERTITLPAGTKYIAWRHYDCTDMFFLLLDDITVYRSTETVPEPVTDFVVSLIENNKGRLKWNYPNGYEPDKTDDKKPLQLTGYNIYANGSLLVHIQDPTVLEYIDETYSSRDGQVEMEYCVTAVYNDNIESQSVCDKLNYSITSLDNIQSDTSLKIYPNPASYVVRIEGLSRSKSTIELYNALGICILREETHSEKTEIDVSRLNDGVYLIKVVGGNKTTTEKVEIKRP	.
.	GCA_002754035	KCOM2803	1	KIHLGF_02240	CP024592.1	519102	521867	+	mmseq.000837.22272.4801	persistent	Hemagglutinin; Hemagglutinin%2C putative; Por-Secre-tail domain-containing protein; Putative secreted protein (Por secretion system target); T9SS type A sorting domain-containing protein	.	Hemagglutinin%2C putative	.	SO:0001217,UniRef:UniRef50_F5HGU5,UniRef:UniRef90_F5HGU5	.	.	.	.	.	.	.	.	>mmseq.000837.22272.4801-KCOM2803-KIHLGF_02240@MKSIVFRAFLTILLSWAAITNPTAQEISGMNASCLAAPAQPDTILYESFENGPVPNGWLEIDADADGATWGSPSGSFSVPYGHNGLCTYSHIRSGISTAGNYLITPNIEGAKRVKYWVCNQYSTNPEHYAVMVSTTGTAIEDFVLLFDDSLTGKPTPLVWRRRIVDLPEGTKYIAWRHYKVTDSHTEFLKLDDVTVYRSIEGPEPATDFTVINIGQNVGRLTWNYPEDYQPEGKGNEELQLSGYNIYANGTLLAQIKDVSILEYVDSTYSLRDSPLQVEYCVTAVYDESIESSTVCGTLHYATDAILYENFENGPVPNGWLVIDADGDGFSWGHYLNAYDAFPGHNGGHCSLSASYVPGIGPVTPDNYLITPKVEGAKRVKYWVSTQDANWAAEHYAVMASTTGTAVEDFVILFEETMTAKPTGAWYERTINLPEGTKYIAWRHYNCTDIYFLKLDDITVFGTPASEPEPVTDFVVSLIENNKGRLKWNYPNGYEPDKTDDKDPLQLAGYNIYANGSLLVHIQDPTVLEYIDETYSSRDDQVEVEYCVTAVYNDNIESQSVCDKLIYDSQSDIILYEGFEAGSIPEGWLLIDADGDNVNWDYYPWTMYGHDSEKCIASPSYLPMIGVLTPDNYLVTPRLEGAKLVKYWVSAQDAVYSAEHYAVMVSTTGTAVEDFVLLFEETMTAKANGAWYERTITLPAGTKYIAWRHYDCTDMFFLLLDDITVYRSTETVPEPVTDFVVSLIENNKGRLKWNYPNGYEPDKTDDKDRLQLAGYNIYANGSLLVHIQDPTVLEYIDETYSSRDGQVEVEYCVTAVYNDNIESQSVCDKLNYTITSLDNIQSDTSLKIYPNPASHVLWIEGLSRSKSTIELYNALGICILREETHSEKTEIDVSRLNDGVYLIKVTSGNKTTTEKVEIKRP	.
.	GCA_021406655	JKG9	1	KLAEJH_09295	JAEMBH010000003.1	114645	117410	+	mmseq.000837.22272.4801	persistent	Hemagglutinin; Hemagglutinin%2C putative; Por-Secre-tail domain-containing protein; Putative secreted protein (Por secretion system target); T9SS type A sorting domain-containing protein	.	Hemagglutinin%2C putative	.	SO:0001217,UniRef:UniRef50_F5HGU5,UniRef:UniRef90_F5HGU5	.	.	.	.	.	.	.	.	>mmseq.000837.22272.4801-JKG9-KLAEJH_09295@MKSIVFRAFLTILLSWAAITNPTAQEISGMNASCLAAPAQPDTILYESFENGPVPNGWLEIDADADGATWGSPSGSFSVPYGHNGLCTYSHIRSGISTAGNYLITPNIEGAKRVKYWVCNQYSTNPEHYAVMVSTTGTAIEDFVLLFDDSITGKPTPLVWRRRIVDLPEGTKYIAWRHYKVTDSHTEFLKLDDVTVYRSIEGPEPATDFTVINIGQNVGRLTWNYPEDYQPEGKGNEELQLSGYNIYANGTLLAQIKDVSILEYVDSTYSLRDNPLQVEYCVTAVYDESIESSTVCGTLHYATDAILYENFENGPVPNGWLVIDADGDGFSWGHYLNAYDAFSGHNGGHCSLSASYVPGIGPVTPDNYLITPKVEGAKRVKYWVSTQDANWAAEHYAVMASTTGTAVEDFVILFEETMTAKPTGAWYERTINLPEGTKYIAWRHYNCTDIYFLKLDDITVFGTPASEPEPVTDFVVSLIENNKGRLKWNYPNGYEPDKTDDKDPLQLAGYNIYANGSLLVHIQDPTVLEYIDETYSSRDDQVEVEYCVTAVYNDNIESQSVCDKLIYDSQSDIILYEGFEAGSIPEGWLLIDADGDNVNWDYYPWTMYGHDSEKCIASPSYLPMIGVLTPDNYLVTPRLEGAKLVKYWVSARDAVYSAEHYAVMVSTTGTAVEDFVLLFEETMTAKANGAWYERTIALPAGTKYIAWRHYDCTDMFFLLLDDITVYRSTETVPEPVTDFVVSLIENNKGRLKWNYPNGYEPDKTDDKKPLQLTGYNIYANGSLLVHIQDPTVLEYIDETYSSRDGQVEVEYCVTAVYNDNIESQSVCDKLNYTITSLDNIQSDTSLKIYPNPASHVLWIEGLSRSKSTIELYNALGICVLREETHSEKTEIDVSRLNDGVYLIKVTIGNKTTTEKVEIKRP	.
.	GCA_905372065	SRR9217400_mag_bin_3	1	LGEDPH_05865	CAJPNQ010000025.1	20415	23180	-	mmseq.000837.22272.4801	persistent	Hemagglutinin; Hemagglutinin%2C putative; Por-Secre-tail domain-containing protein; Putative secreted protein (Por secretion system target); T9SS type A sorting domain-containing protein	.	Hemagglutinin%2C putative	.	SO:0001217,UniRef:UniRef50_F5HGU5,UniRef:UniRef90_F5HGU5	.	.	.	.	.	.	.	.	>mmseq.000837.22272.4801-SRR9217400_mag_bin_3-LGEDPH_05865@MKSIVFRAFLTILLSWAAITNPTAQEISGMNASCVAAPAQPDTILYESFENGPVPNGWLQIDADADGATWGSPSGSFSVPYGHNGLCTYSHIRSGISTAGNYLITPNIEGAKRVKYWVCNQYSTNPEHYAVMVSTTGTAIEDFVLLFDDSITGKPTPLVWRRRIVDLPEGTKYIAWRHYKVTDSHTEFLKLDDVTVYRSIEGPEPATDFTVINIGQNVGRLTWNYPEDYQPEGKGNEELQLSGYNIYANGTLLAQIKDVSILEYVDSTYSLRDNPLQVEYCVTAVYDESIESSTVCGTLHYATDAILYENFENGPVPNGWLVIDADGDGFSWGHYLNAYDAFSGHNGGHCSLSASYVSGIGPVTPDNYLITPKVEGAKRVKYWVSTQDANWAAEHYAVMASTTGTAVEDFVILFEETMTAKPTGAWYERTINLPEGTKYIAWRHYNCTDIYFLKLDDITVFGTPASEPEPVTDFVVSLIENNKGRLKWNYPNGYEPDKTDDKDRLQLAGYNIYANGSLLVHIQDPTVLEYIDETYSSRDGQVEVEYCVTAVYNDNIESQSVCDKLIYDSQSDIILYEGFEAGSIPEGWLLIDADGDNVNWDYYPWTMYGHDSEKCIASPSYLPMIGVLTPDNYLVTPRLEGAKLVKYWVSARDAVYSAEHYAVMVSTTGTAVEDFVLLFEETMTAKANGAWYERTIALPAGTKYIAWRHYDCTDMFFLLLDDITVYRSTEPVPEPVTDFVVSLIENNKGRLKWNYPNGYEPDKTDDKDRLQLAGYNIYANGSLLVHIQDPTVLEYIDETYSSRDGQVEVEYCVTAVYNDNIESQSVCDKLNYTITSLDNIQSDTSLKIYPNPASHVLWIEGLSRSKSTIELYNALGICILREETHSEKTEIDVSRLNDGVYLIKVTGGNKTTTEKVEIKRP	.
.	GCA_004214945	CP3	1	LGNDOI_01055	SGBA01000015.1	79	420	+	mmseq.000837.22272.4801	persistent	Hemagglutinin; Hemagglutinin%2C putative; Por-Secre-tail domain-containing protein; Putative secreted protein (Por secretion system target); T9SS type A sorting domain-containing protein	.	Por-Secre-tail domain-containing protein	.	SO:0001217,UniRef:UniRef50_A0A0A2F0T1,UniRef:UniRef90_A0A0A2F0T1	.	.	.	.	.	.	.	.	>mmseq.000837.22272.4801-CP3-LGNDOI_01055@MEYCVTAVYNDNIESQSVCDKLNYSITSLDNIQSDTSLKIYPNPASYVVRIEGLSRSKSTIELYNALGICILREETHSEKTEIDVSRLNDGVYLIKVTGGNKTTTEKVEIKRP	.
.	GCA_002529155	WW2903	1	LJNFOJ_03255	NSLS01000001.1	143184	145949	+	mmseq.000837.22272.4801	persistent	Hemagglutinin; Hemagglutinin%2C putative; Por-Secre-tail domain-containing protein; Putative secreted protein (Por secretion system target); T9SS type A sorting domain-containing protein	.	Hemagglutinin%2C putative	.	SO:0001217,UniRef:UniRef50_F5HGU5,UniRef:UniRef90_F5HGU5	.	.	.	.	.	.	.	.	>mmseq.000837.22272.4801-WW2903-LJNFOJ_03255@MKSIVFRAFLTILLSWAAITNPTAQEISGMNASCLAAPAQPDTILYESFENGPVPNGWLEIDADADGATWGSPSGSFSVPYGHNGLCTYSHIRSGISTAGNYLITPNIEGAKRVKYWVCNQYSTNPEHYAVMVSTTGTAIEDFVLLFDDSITGKPTPLVWRRRIVDLPEGTKYIAWRHYKVTDSHTEFLKLDDVTVYRSIEGPEPATDFTVINIGQNVGRLTWNYPEDYQPEGKGNEELQLSGYNIYANGTLLAQIKDVSILEYVDSTYSLRDNPLQVEYCVTAVYDESIESSTVCGTLHYATDAILYENFENGPVPNGWLVIDADGDGFSWGHYLNAYDAFSGHNGGHCSLSASYVSGIGPVTPDNYLITPKVEGAKRVKYWVSTQDANWAAEHYAVMASTTGTAVEDFVILFEETMTAKPTGAWYERTINLPEGTKYIAWRHYNCTDIYFLKLDDITVFGTPASEPEPVTDFVVSLIENNKGRLKWNYPNGYEPDKTDDKDPLQLTGYNIYANGSLLVHIQDPTVLEYIDETYSSRDDQVEVEYCVTAVYNDNIESQSVCDKLIYDSQSDIILYEGFEAGSIPEGWLLIDADGDNVNWDYYPWTMYGHDSEKCIASPSYLPMIGVLTPDNYLVTPRLEGAKLVKYWVSARDAVYSAEHYAVMVSTTGTAVEDFVLLFEETMTAKANGAWYERTIALPAGTKYIAWRHYDCTDMFFLLLDDITVYRSTETVPEPVTDFVVSLIENNKGRLKWNYPNGYEPDKTDDKDRLQLAGYNIYANGSLLVHIQDPTVLEYIDETYSSRDGQVEVEYCVTAVYNDNIESQSVCDKLNYTITSLDNIQSDTSLKIYPNPASHVLRIEGLSRSKSTIELYNALGICVLREKTHSEKTEIDVSRLNDGVYLIKVTSGNKTTTEKVEIKRP	.
.	GCA_004214925	H3	1	LMBAAH_05875	SGAZ01000003.1	86162	87346	-	mmseq.000837.22272.4801	persistent	Hemagglutinin; Hemagglutinin%2C putative; Por-Secre-tail domain-containing protein; Putative secreted protein (Por secretion system target); T9SS type A sorting domain-containing protein	.	Putative secreted protein (Por secretion system target)	.	SO:0001217,UniRef:UniRef50_A0A2U1FSM6	.	.	.	.	.	.	.	.	>mmseq.000837.22272.4801-H3-LMBAAH_05875@MEYIDETYSSRDDQVEVEYCVTAVYNDNIESQSVCDKLIYDSQSDIILYEGFEAGSIPEGWLLIDADGDNVNWDYYPWTMYGHDSEKCIASPSYLPMIGVLTPDNYLVTPRLEGAKLVKYWVSAQDAVYSAEHYAVMVSTTGTAVEDFVLLFEETMTAKANGAWYERTITLPAGTKYIAWRHYDCTDMFFLLLDDITVYRSTETVPEPVTDFVVSLIENNKGRLKWNYPNGYEPDKTDDKKPLQLTGYNIYANGSLLVHIQDPTVLEYIDETYSSRDGQVEMEYCVTAVYNDNIESQSVCDKLNYSITSLDNIQSDTSLKIYPNPASYVVRIEGLSRSKSTIELYNALGICILREETHSEKTEIDVSRLNDGVYLIKVVGGNKTTTEKVEIKRP	.
.	GCA_002529355	WW2885	1	LOBPAA_02700	NSLT01000001.1	54840	57605	+	mmseq.000837.22272.4801	persistent	Hemagglutinin; Hemagglutinin%2C putative; Por-Secre-tail domain-containing protein; Putative secreted protein (Por secretion system target); T9SS type A sorting domain-containing protein	.	Hemagglutinin%2C putative	.	SO:0001217,UniRef:UniRef50_F5HGU5,UniRef:UniRef90_F5HGU5	.	.	.	.	.	.	.	.	>mmseq.000837.22272.4801-WW2885-LOBPAA_02700@MKSIVFRAFLTILLSWAAITNPTAQEISGMNASCVAAPAQPDTILYESFENGPVPNGWLEIDADADGATWGSPSGSFSVPYGHNGLCTYSHIRSGISTAGNYLITPNIEGAKRVKYWVCNQYSTNPEHYAVMVSTTGTAIEDFVLLFDDSITGKPTPLVWRRRIVDLPEGTKYIAWRHYKVTDSHTEFLKLDDVTVYRSIEGPEPATDFTVINIGQNVGRLTWNYPEDYQPEGKGNEELQLSGYNIYANGTLLAQIKDVSILEYVDSTYSLRDNPLQVEYCVTAVYDESIESSTVCGTLHYATDAILYENFENGPVPNGWLVIDADGDGFSWGHYLNAYDAFSGHNGGHCSLSASYVPGIGPVTPDNYLITPNIEGAKRVKYWVSTQDANWAAEHYAVMASTTGTAVGDFVILFEETMTAKPTGAWYERTINLPEGTKYIAWRHYNCTDIYFLKLDDITVFGTPASEPEPVTDFVVSLIENNKGRLKWNYPNGYEPDKTDDKDPLQLAGYNIYANGSLLVHIQDPTVLEYIDETYSSRDDQVEVEYCVTAVYNDNIESQSVCDKLIYDSQSDIILYEGFEAGSIPEGWLLIDADGDNVNWDYYPWTMYGHDSEKCIASPSYLPMIGVLTPDNYLVTPRLEGAKLVKYWVSARDAVYSAEHYAVMVSTTGTAVEDFVLLFEETMTAKANGAWYERTIALPAGTKYIAWRHYDCTDMFFLLLDDITVYRSTETVPEPVTDFVVSLIENNKGRLKWNYPNGYEPDKTDDKKPLQLTGYNIYANGSLLVHIQDPTVLEYIDETYSSRDGQVEVEYCVTAVYNDNIESQSVCDKLNYTITSLDNIQSDTSLKIYPNPASHVLWIEGLSRSKSTIELYNALGICILREETHSEKTEIDVSRLNDGVYLIKVVGGNKTTTEKVEIKRP	.
.	GCA_018141745	LyG_2	1	MCAPDE_02485	CP073350.1	541854	544619	+	mmseq.000837.22272.4801	persistent	Hemagglutinin; Hemagglutinin%2C putative; Por-Secre-tail domain-containing protein; Putative secreted protein (Por secretion system target); T9SS type A sorting domain-containing protein	.	Hemagglutinin%2C putative	.	SO:0001217,UniRef:UniRef50_F5HGU5,UniRef:UniRef90_F5HGU5	.	.	.	.	.	.	.	.	>mmseq.000837.22272.4801-LyG_2-MCAPDE_02485@MKSIVFRAFLTILLSWAAITNPTAQEISGMNASCLAAPAQPDTILYESFENGPVPNGWLEIDADADGATWGSPSGSFSVPYGHNGLCTYSHIRSGISTAGNYLITPNIEGAKRVKYWVCNQYSTNPEHYAVMVSTTGTAIEDFVLLFDDSITGKPTPLVWRRRIVDLPEGTKYIAWRHYKVTDSHTEFLKLDDVTVYRSIEGPEPATDFTVINIGQNVGRLTWNYPEDYQPEGKGNEELQLSGYNIYANGTLLAQIKDVSILEYVDSTYSLRDNPLQVEYCVTAVYDESIESSTVCGTLHYATDAILYENFENGPVPNGWLVIDADGNGFSWGHYLNAYDAFSGHNGGHCSLSASYVPGIGPVTPDNYLITPKVEGAKRVKYWVSTQDANWAAEHYAVMASTTGTAVRDFVILFEETMIAKPTGAWYERTINLPEGTKYIAWRHYNCTDIYFLKLDDITVFGTPASEPEPVTDFVVSLIENNKGRLKWNYPNGYEPDKTNDKDRLQLAGYKIYANGSLLVHIQDPTVLEYIDETYSSRDGQVEVEYCVTAVYNDNIESQSVCDKLIYDSQSDIILYEGFEAGSIPEGWLLIDADGDNVNWDYYPWTMYGHDSEKCIASPSYLPMIGVLTPDNYLVTPRLEGAKLVKYWVSARDAVYSAEHYAVMVSTTGTAVEDFVLLFEETMTAKANGSWYERTITLPAGTKYIAWRHYDCTDMFFLLLDDITVYRSTETVPEPVTDFVVSLIENNKGRLKWNYPNGYEPDKTDDKKPLQLTGYNIYANGSLLVHIQDPTVLEYIDETYSSRDGQVEVEYCVTAVYNDNIVSQSVCDKLNYTITSLDNIQSDTSLKIYPNPASHVLWIEGLSRSKSTIELYNALGICVLREETHSEKTEIDVSRLNDGVYLIKVTIGNKTTTEKVEIKRP	.
.	GCA_900157245	15_9	1	MENHHO_02100	FUGF01000050.1	19228	21993	-	mmseq.000837.22272.4801	persistent	Hemagglutinin; Hemagglutinin%2C putative; Por-Secre-tail domain-containing protein; Putative secreted protein (Por secretion system target); T9SS type A sorting domain-containing protein	.	Hemagglutinin%2C putative	.	SO:0001217,UniRef:UniRef50_F5HGU5,UniRef:UniRef90_F5HGU5	.	.	.	.	.	.	.	.	>mmseq.000837.22272.4801-15_9-MENHHO_02100@MKSIVFRAFLTILLSWAAITNPTAQEISGMNASCVAAPAQPDTILYESFENGPVPNGWLQIDADADGATWGSPSGSFSVPYGHNGLCTYSHIRSGISTAGNYLITPNIEGAKRVKYWVCNQYSTNPEHYAVMVSTTGTAIEDFVLLFDDSITGKPTPLVWRRRIVDLPEGTKYIAWRHYKVTDSHTEFLKLDDVTVYRSIEGPEPATDFTVINIGQNVGRLTWNYPEDYQPEGKGNEELQLSGYNIYANGTLLAQIKDVSILEYVDSTYSLRDNPLQVEYCVTAVYDESIESSTVCGTLHYATDAILYENFENGPVPNGWLVIDADGDGFSWGHYLNAYDAFSGHNGGHCSLSASYVSGIGPVTPDNYLITPKVEGAKRVKYWVSTQDANWAAEHYAVMASTTGTAVGDFVILFEETMTAKPTGAWYERTINLPEGTKYIAWRHYNCTDIYFLKLDDITVFGTPASEPEPVTDFVVSLIENNKGRLKWNYPNGYEPDKTDDKDPLQLAGYNIYANGSLLVHIQDPTVLEYIDETYSSRDDQVEVEYCVTAVYNDNIESQSVCDKLIYDSQSDIILYEGFEAGSIPEGWLLIDADGDNVNWDYYPWTMYGHDSEKCIASPSYLPMIGVLTPDNYLVTPRLEGAKLVKYWVSARDAVYSAEHYAVMVSTTGTAVEDFVLLFEETMTAKANGAWYERTIALPAGTKYIAWRHYDCTDMFFLLLDDITVYRSTETVPEPVTDFVVSLIENNKGRLKWNYPNGYEPDKTDDKKTLQLTGYNIYANGSLLVHIQDPTVLEYIDETYSSRDGQVEVEYCVTAVYNDNIESQSVCDKLNYTITSLDNIQSDTSLKIYPNPASHVLWIEGLSRSKSTIELYNALGICVLREETHSEKTEIDVSRLNDGVYLIKVTIGNKTTTEKVEIKRP	.
.	GCA_002206105	SJD11	1	MHCBJE_02055	KZ248394.1	68528	68986	-	mmseq.000837.22272.4801	persistent	Hemagglutinin; Hemagglutinin%2C putative; Por-Secre-tail domain-containing protein; Putative secreted protein (Por secretion system target); T9SS type A sorting domain-containing protein	.	T9SS type A sorting domain-containing protein	.	SO:0001217,UniRef:UniRef50_UPI000A3F4385,UniRef:UniRef90_UPI000A3F4385	.	.	.	.	.	.	.	.	>mmseq.000837.22272.4801-SJD11-MHCBJE_02055@MQLTGYNIYANGSLLVHIQDPTVLEYIDETYSSRDGQVEVEYCVTAVYNDNIESQSVCDKLNYSITSLDNIQSDTSLKIYPNPASHVLRIEGLSRSKSTIELYNALGICVLREKTHSEKTEIDVSRLNDGVYLIKVTGGNKTTTEKVEIKRP	.
.	GCA_000467955	F0185	1	MLCHKK_00675	KI259867.1	139757	142105	+	mmseq.000837.22272.4801	persistent	Hemagglutinin; Hemagglutinin%2C putative; Por-Secre-tail domain-containing protein; Putative secreted protein (Por secretion system target); T9SS type A sorting domain-containing protein	.	Hemagglutinin%2C putative	.	SO:0001217,UniRef:UniRef50_F5HGU5,UniRef:UniRef90_F5HGU5	.	.	.	.	.	.	.	.	>mmseq.000837.22272.4801-F0185-MLCHKK_00675@MKSIVFRAFLTILLSWAAITNPTAQEISGMNASCLAAPAQPDTILYESFENGPVPNGWLEIDADADGATWGSPSGSFSVPYGHNGLCTYSHIRSGISTAGNYLITPNIEGAKRVKYWVCNQYSTNPEHYAVMVSTTGTAIEDFVLLFDDSITGKPTPLVWRRRIVDLPEGTQYIAWRHYKVTDSHTEFLKLDDVTVYRSIEGPEPATDFTVINIGQNVGRLTWNYPEDYQPEGKGNEELQLSGYNIYANGTLLAQIKDVSILEYVDSTYSLRDNPLQVEYCVTAVYDESIESSTVCGTLHYATDAILYENFENGPVPNGWLVIDADGDGFSWGHYLNAYDAFSGHNGGHCSLSASYVPGIGPVTPDNYLITPKVEGAKRVKYWVSTQDANWAAEHYAVMASTTGTAVEDFVILFEETMTAKPTGAWYERTINLPEGTKYIAWRHYNCTDIYFLKLDDITVFGTPASEPEPVTDFVVSLIENNKGRLKWNYPNGYEPDKTDDKKPLQLAGYNIYANGSLLVHIQDPTVLEYIDETYSSRDGQVEVEYCVTAVYNDNIESQSVCDKLIYDSQSDIILYEGFEAGSIPGGWLLIDADGDNVNWDYYPWTMYGHDSEKCIASPSYLPMIGVLTPDNYLVTPRLEGAKLVKYWVSAQDAVYSAEHYAVMVSTTGTAVEDFVLLFEETMTAKANGAWYERTITLPAGTKYIAWRHYDCTDMFFLLLDDITVYRSTETVPEPVTDFVVSLIENNXXXXXXXXXXXXXXXXXXXXXXXXXXXXXXXXXXD	.
.	GCA_000467955	F0185	1	MLCHKK_00680	KI259867.1	142119	142577	+	mmseq.000837.22272.4801	persistent	Hemagglutinin; Hemagglutinin%2C putative; Por-Secre-tail domain-containing protein; Putative secreted protein (Por secretion system target); T9SS type A sorting domain-containing protein	.	T9SS type A sorting domain-containing protein	.	SO:0001217,UniRef:UniRef50_UPI000A3F4385,UniRef:UniRef90_UPI000A3F4385	.	.	.	.	.	.	.	.	>mmseq.000837.22272.4801-F0185-MLCHKK_00680@MQLTGYNIYANGSLLVHIQDPTVLEYIDETYSSRDGQVEVEYCVTAVYNDNIESQSVCDKLNYSITSLDNIQSDTSLKIYPNPASHVLRIEGLSRSKSTIELYNALGICILREETHSEKTEIDVSRLNDGVYLIKVTSGNKTTTEKVEIKRP	.
.	GCA_900157265	A7A1_28	0.A741_28	MPDJFF_07950	FUFF01000008.1	176378	179143	+	mmseq.000837.22272.4801	persistent	Hemagglutinin; Hemagglutinin%2C putative; Por-Secre-tail domain-containing protein; Putative secreted protein (Por secretion system target); T9SS type A sorting domain-containing protein	.	Hemagglutinin%2C putative	.	SO:0001217,UniRef:UniRef50_F5HGU5,UniRef:UniRef90_F5HGU5	.	.	.	.	.	.	.	.	>mmseq.000837.22272.4801-A7A1_28-MPDJFF_07950@MKSIVFRAFLTILLSWAAITNPTAQEISGMNASCVAAPAQPDTILYESFENGPVPNGWLEIDADADGATWGSPSGSFSVPYGHNGLCTYSHIRSGISTAGNYLITPNIEGAKRVKYWVCNQYSTNPEHYAVMVSTTGTAIEDFVLLFDDSITGKPTPLVWRRRIVDLPEGTKYIAWRHYKVTDSHTEFLKLDDVTVYRSIEGPEPATDFTVINIGQNVGRLTWNYPEDYQPEGKGNEELQLSGYNIYANGTLLAQIKDVSILEYVDSTYSLRDNPLQVEYCVTAVYDESIESSTVCGTLHYATDAILYENFENGPVPNGWLVIDADGDGFSWGHYLNAYDAFPGHNGGHCSLSASYVPGIGPVTPDNYLITPKVEGAKRVKYWVSTQDANWAAEHYAVMASTTGTAVEDFVILFEETMTAKPTGAWYERTINLPEGTKYIAWRHYNCTDIYFLKLDDITVFGTPASEPEPVTDFVVSLIENNKGRLKWNYPNGYEPDKTDDKDPLQLAGYNIYANGSLLVHIQDPTVLEYIDETYSSRDGQVEVEYCVTAVYNDNIESQSVCDKLIYDSQSDIILYEGFEAGSIPEGWLLIDADGDNVNWDYYPWTMYGHDSEKCIASPSYLPMIGVLTPDNYLVTPRLEGAKLVKYWVSARDAVYSAEHYAVMVSTTGTAVEDFVLLFEETMTAKANGAWYERTITLPAGTKYIAWRHYDCTDMFFLLLDDITVYRSTETVPEPVTDFVVSLIENNKGRLKWNYPNGYEPDKTDDKKPLQLTGYNIYANGSLLVHIQDPTVLEYIDETYSSRDGQVEVEYCVTAVYNDNIESQSVCDKLNYSITSLDNIQSDTSLKIYPNPASHVLRIEGLSRSKSTIELYNALGICVLREKTHSEKTEIDVSRLNDGVYLIKVTSGNKTTTEKVEIKRP	.
.	GCA_002754095	KCOM3001	1	NIDCDG_01445	CP024595.1	330306	333071	+	mmseq.000837.22272.4801	persistent	Hemagglutinin; Hemagglutinin%2C putative; Por-Secre-tail domain-containing protein; Putative secreted protein (Por secretion system target); T9SS type A sorting domain-containing protein	.	Hemagglutinin%2C putative	.	SO:0001217,UniRef:UniRef50_F5HGU5,UniRef:UniRef90_F5HGU5	.	.	.	.	.	.	.	.	>mmseq.000837.22272.4801-KCOM3001-NIDCDG_01445@MKSIVFRAFLTILLSWAAITNPTAQEISGMNASCVAAPAQPDTILYESFENGPVPNGWLQIDADADGATWGSPSGSFSVPYGHNGLCTYSHIRSGISTAGNYLITPNIEGAKRVKYWVCNQYSTNPEHYAVMVSTTGTAIEDFVLLFDDSITGKPTPLVWRRRIVDLPEGTKYIAWRHYKVTDSHTEFLKLDDVTVYRSIEGPEPATDFTVINIGQNVGRLTWNYPEDYQPEGKGNEELQLSGYNIYANGTLLAQIKDVSILEYVDSTYSLRDNPLQVEYCVTAVYDESIESSTVCGTLHYATDAILYENFENGPVPNGWLVIDADGDGFSWGHYLNAYDAFSGHNGGHCSLSASYVSGIGPVTPDNYLITPKVEGAKRVKYWVSTQDANWAAEHYAVMASTTGTAVEDFVILFEETMTAKPTGAWYERTINLPEGTKYIAWRHYNCTDIYFLKLDDITVFGTPASEPEPVTDFVVSLIENNKGRLKWNYPNGYEPDKTDDKDPLQLAGYNIYANGSLLVHIQDPTVLEYIDETYSSRDDQVEVEYCVTAVYNDNIESQSVCDKLIYDSQSDIILYEGFEAGSIPEGWLLIDADGDNVNWDYYPWTMYGHDSEKCIASPSYLPMIGVLTPDNYLVTPRLEGAKLVKYWVSARDAVYSAEHYAVMVSTTGTAVEDFVLLFEETMTAKANGAWYERTIALPAGTKYIAWRHYDCTDMFFLLLDDITVYRSTETVPEPVTDFVVSLIENNKGRLKWNYPNGYEPDKTDDKKPLQLTGYNIYANGSLLVHIQDPTVLEYIDETYSSRDGQVEVEYCVTAVYNDNIESQSVCDKLNYSITSLDNIQSDTSLKIYPNPASYVVRIEGLSRSKSTIELYNALGICILREETHSEKTEIDVSRLNDGVYLIKVVGGNKTTTEKVEIKRP	.
.	GCA_002529235	WW3040	1	NNMEFJ_02365	NSLP01000001.1	377	3142	-	mmseq.000837.22272.4801	persistent	Hemagglutinin; Hemagglutinin%2C putative; Por-Secre-tail domain-containing protein; Putative secreted protein (Por secretion system target); T9SS type A sorting domain-containing protein	.	Hemagglutinin%2C putative	.	SO:0001217,UniRef:UniRef50_F5HGU5,UniRef:UniRef90_F5HGU5	.	.	.	.	.	.	.	.	>mmseq.000837.22272.4801-WW3040-NNMEFJ_02365@MKSIVFRAFLTILLSWAAITNPTAQEISGMNASCLAAPAQPDTILYESFENGPVPNGWLEIDADADGATWGSPSGSFSVPYGHNGLCTYSHIRSGISTAGNYLITPNIEGAKRVKYWVCNQYSTNPEHYAVMVSTTGTAIEDFVLLFDDSITGKPTPLVWRRRIVDLPEGTQYIAWRHYKVTDSHTEFLKLDDVTVYRSIEGPEPATDFTVINIGQNVGRLTWNYPEDYQPEGKGNEELQLSGYNIYANGTLLAQIKDVSILEYVDSTYSLRDNPLQVEYCVTAVYDESIESSTVCGTLHYATDAILYENFENGPVPNGWLVIDADGDGFSWGHYLNAYDAFSGHNGGHCSLSASYVPGIGPVTPDNYLITPKVEGAKRVKYWVSTQDANWAAEHYAVMASTTGTAVEDFVILFEETMTAKPTGAWYERTINLPEGTKYIAWRHYNCTDIYFLKLDDITVFGTPASEPEPVTDFVVSLIENNKGRLKWNYPNGYEPDKTDDKDPLQLAGYNIYANGSLLVHIQDPTVLEYIDETYSSRDDQVEVEYCVTAVYSDNIESQSVCDKLIYDSQSDIILYEGFEAGSIPGGWLLIDADGDNVNWDYYPWTMYGHDSEKCIASPSYLPMIGVLTPDNYLVTPRLEGAKLVKYWVSAQDAVYSAEHYAVMVSTTGTAVEDFVLLFEETMTAKANGAWYERTITLPAGTKYIAWRHYDCTDMFFLLLDDITVYRSTETVPEPVTDFVVSLIENNKGRLKWNYPNGYEPDKTDDKKPLQLTGYNIYANGSLLVHIQDPTVLEYIDETYSSRDGQVEVEYCVTAVYNDNIESQSVCDKLNYSITSLDNIQSDTSLKIYPNPASHVLRIEGLSRSKSTIELYNALGICILREETHSEKTEIDVSRLNDGVYLIKVTSGNKTTTEKVEIKRP	.
.	GCA_002529375	WW2842	1	NPLLDI_06465	NSLW01000003.1	142500	145265	+	mmseq.000837.22272.4801	persistent	Hemagglutinin; Hemagglutinin%2C putative; Por-Secre-tail domain-containing protein; Putative secreted protein (Por secretion system target); T9SS type A sorting domain-containing protein	.	Hemagglutinin%2C putative	.	SO:0001217,UniRef:UniRef50_F5HGU5,UniRef:UniRef90_F5HGU5	.	.	.	.	.	.	.	.	>mmseq.000837.22272.4801-WW2842-NPLLDI_06465@MKSIVFRAFLTILLSWAAITNPTAQEISGMNASCLAAPAQPDTILYESFENGPVPNGWLEIDADADGATWGSPSGSFSVPYGHNGLCTYSHIRSGISTAGNYLITPNIEGAKRVKYWVCNQYSTNPEHYAVMVSTTGTAIEDFVLLFDDSITGKPTPLVWRRRIVDLPEGTKYIAWRHYKVTDSHTEFLKLDDVTVYRSIEGPEPATDFTVINIGQNVGRLTWNYPEDYQPEGKGNEELQLSGYNIYANGTLLAQIKDVSILEYVDSTYSLRDNPLQVEYCVTAVYDESIESSTVCGTLHYATDAILYENFENGPVPNGWLVIDADGDGFSWGHYLNAYDAFPGHNGGHCSLSASYVPGIGPVTPDNYLITPNIEGAKRVKYWVSTQDANWAAEHYAVMASTTGTAVGDFVILFEETMTAKPTGAWYERTINLPEGTKYIAWRHYNCTDIYFLKLDDITVFGTPASEPEPVTDFVVSLIENNKGRLKWNYPNGYEPDKTDDKDPLQLAGYNIYANGSLLVHIQDPTVLEYIDETYSSRDDQVEVEYCVTAVYNDNIESQSVCDKLIYDSQSDIILYEGFEAGSIPEGWLLIDADGDNVNWDYYPWTMYGHDSEKCIASPSYLPMIGVLTPDNYLVTPRLEGAKLVKYWVSARDAVYSAEHYAVMVSTTGTAVEDFVLLFEETMTAKANGAWYERTITLPAGTKYIAWRHYDCTDMFFLLLDDITVYRSTETVPEPVTDFVVSLIENNKGRLKWNYPNGYEPDKTDDKKPLQLTGYNIYANGSLLVHIQDPTVLEYIDETYSSRDGQVEVEYCVTAVYNDNIESQSVCDKLNYTITSLDNIQFDTSLKIYPNPASHVLWIEGLSRSKSTIELYNALGICVSREETHSEKTEIDVSRLNDGVYLIKVTIGNKTTTEKVEIKRP	.
.	GCA_111111111	Bg4	1	NY147_02160	GCA_111111111_contig_2	485116	487881	-	mmseq.000837.22272.4801	persistent	Hemagglutinin; Hemagglutinin%2C putative; Por-Secre-tail domain-containing protein; Putative secreted protein (Por secretion system target); T9SS type A sorting domain-containing protein	.	Hemagglutinin%2C putative	.	SO:0001217,UniRef:UniRef50_F5HGU5,UniRef:UniRef90_F5HGU5	.	.	.	.	.	.	.	.	>mmseq.000837.22272.4801-Bg4-NY147_02160@MKSIVFRAFLTILLSWAAITNPTAQEISGMNASCLAAPAQPDTILYESFENGPVPNGWLEIDADADGATWGSPSGSFSVPYGHNGLCTYSHIRSGISTAGNYLITPNIEGAKRVKYWVCNQYSTNPEHYAVMVSTTGTAIEDFVLLFDDSITGKPTPLVWRRRIVDLPEGTKYIAWRHYKVTDSHTEFLKLDDVTVYRSIEGPEPATDFTVINIGQNVGRLTWNYPEDYQPEGKGNEELQLSGYNIYANGTLLAQIKDVSILEYVDSTYSLRDNPLQVEYCVTAVYDESIESSTVCGTLHYATDAILYENFENGPVPNGWLVIDADGDGFSWGHYLNAYDAFSGHNGGHCSLSASYVSGIGPVTPDNYLITPKVEGAKRVKYWVSTQDANWAAEHYAVMASTTGTAVEDFVILFEETMTAKPTGAWYERTINLPEGTKYIAWRHYNCTDIYFLKLDDITVFGTPASEPEPVTDFVVSLIENNKGRLKWNYPNGYEPDKTDDKDPLQLTGYNIYANGSLLVHIQDPTVLEYIDETYSSRDDQVEVEYCVTAVYNDNIESQSVCDKLIYDSQSDIILYEGFEAGSIPEGWLLIDADGDNVNWDYYPWTMYGHDSEKCIASPSYLPMIGVLTPDNYLVTPRLEGAKLVKYWVSARDAVYSAEHYAVMVSTTGTAVEDFVLLFEETMTAKANGAWYERTIALPAGTKYIAWRHYDCTDMFFLLLDDITVYRSTETVPEPVTDFVVSLIENNKGRLKWNYPNGYEPDKTDDKDRLQLAGYNIYANGSLLVHIQDPTVLEYIDETYSSRDGQVEVEYCVTAVYNDNIESQSVCDKLNYTITSLDNIQSDTSLKIYPNPASHVLRIEGLSRSKSTIELYNALGICVLREKTHSEKTEIDVSRLNDGVYLIKVTSGNKTTTEKVEIKRP	.
.	GCA_222222222	A7436C	0.A7436	NY148_07570	GCA_222222222_contig_1	1711974	1714739	-	mmseq.000837.22272.4801	persistent	Hemagglutinin; Hemagglutinin%2C putative; Por-Secre-tail domain-containing protein; Putative secreted protein (Por secretion system target); T9SS type A sorting domain-containing protein	.	Hemagglutinin%2C putative	.	SO:0001217,UniRef:UniRef50_F5HGU5,UniRef:UniRef90_F5HGU5	.	.	.	.	.	.	.	.	>mmseq.000837.22272.4801-A7436C-NY148_07570@MKSIVFRAFLTILLSWAAITNPTAQEISGMNASCLAAPAQPDTILYESFENGPVPNGWLEIDADADGATWGSPSGSFSVPYGHNGLCTYSHIRSGISTAGNYLITPNIEGAKRVKYWVCNQYSTNPEHYAVMVSTTGTAIEDFVLLFDDSITGKPTPLVWRRRIVDLPEGTKYIAWRHYKVTDSHTEFLKLDDVTVYRSIEGPEPATDFTVINIGQNVGRLTWNYPEDYQPEGKGNEELQLSGYNIYANGTLLAQIKDVSILEYVDSTYSLRDNPLQVEYCVTAVYDESIESSTVCGTLHYATDAILYENFENGPVPNGWLVIDADGDGFSWGHYLNAYDAFPGHNGGHCSLSASYVPGIGPVTPDNYLITPKVEGAKRVKYWVSTQDANWAAEHYAVMASTTGTAVGDFVILFEETMTAKPTGAWYERTINLPEGTKYIAWRHYNCTDIYFLKLDDITVFGTPASEPEPVTDFVVSLIENNKGRLKWNYPNGYEPDKTDDKDPLQLAGYNIYANGSLLVHIQDPTVLEYIDETYSSRDDQVEVEYCVTAVYNDNIESQSVCDKLIYDSQSDIILYEGFEAGSIPEGWLLIDADGDNVNWDYYPWTMYGHDSEKCIASPSYLPMIGVLTPDNYLVTPRLEGAKLVKYWVSAQDAVYSAEHYAVMVSTTGTAVEDFVLLFEETMTAKANGAWYERTITLPAGTKYIAWRHYDCTDMFFLLLDDITVYRSTETVPEPVTDFVVSLIENNKGRLKWNYPNGYEPDKTDDKKPLQLTGYNIYANGSLLVHIQDPTVLEYIDETYSSRDGQVEMEYCVTAVYNDNIESQSVCDKLNYTITSLDNIQSDTSLKIYPNPASYVVRIEGLSRSKSTIELYNALGICILREETHSEKTEIDVSRLNDGVYLIKVVGGNKTTTEKVEIKRP	.
.	GCA_333333333	HG1691old	1	NY149_08845	GCA_333333333_contig_1	1994035	1996800	-	mmseq.000837.22272.4801	persistent	Hemagglutinin; Hemagglutinin%2C putative; Por-Secre-tail domain-containing protein; Putative secreted protein (Por secretion system target); T9SS type A sorting domain-containing protein	.	Hemagglutinin%2C putative	.	SO:0001217,UniRef:UniRef50_F5HGU5,UniRef:UniRef90_F5HGU5	.	.	.	.	.	.	.	.	>mmseq.000837.22272.4801-HG1691old-NY149_08845@MKSIVFRAFLTILLSWAAITNPTAQEISGMNASCLAAPAQPDTILYESFENGPVPNGWLEIDADADGATWGSPSDSFSVPYGHNGLCTYSHIRSGISTAGNYLITPNIEGAKRVKYWVCNQYSTNPEHYAVMVSTTGTAIEDFVLLFDDSITGKPTPLVWRRRIVDLPEGTKYIAWRHYKVTDSHTEFLKLDDVTVYRSIEGPEPATDFTVINIGQNVGRLTWNYPEDYQPEGKGNEELQLSGYNIYANGTLLAQIKDVSILEYVDSTYSLRDNPLQVEYCVTAVYDESIESSTVCGTLHYATDAILYENFENGPVPNGWLVIDADGDGFSWGHYLNAYDAFSGHNGGHCSLSASYVPGIGPVTPDNYLITPKVEGAKRVKYWVSTQDANWAAEHYAVMASTTGTAVEDFVILFEETMTAKPTGAWYERTINLPEGTKYIAWRHYNCTDIYFLKLDDITVFGTPASEPEPVTDFVVSLIENNKGRLKWNYPNGYEPDKTDDKDPLQLAGYNIYANGSLLVHIQDPTVLEYIDETYSSRDDQVEVEYCVTAVYNDNIESQSVCDKLIYDSQSDIILYEGFEAGSIPEGWLLIDADGDNVNWDYYPWTMYGHDSEKCIASPSYLPMIGVLTPDNYLVTPRLEGAKLVKYWVSARDAVYSAEHYAVMVSTTGTAVEDFVLLFEETMTAKANGAWYERTIALPAGTKYIAWRHYDCTDMFFLLLDDITVYRSTETVPEPVTDFVVSLIENNKGRLKWNYPNGYEPDKTDDKKPLQLTGYNIYANGSLLVHIQDPTVLEYIDETYSSRDGQVEVEYCVTAVYNDNIESQSVCDKLNYTITSLDNIQSDTSLKIYPNPASHVLRIEGLSRSKSTIELYNALGICVLREKTHSEKTEIDVSRLNDGVYLIKVTSGNKTTTEKVEIKRP	.
.	GCA_555555555	ATCC49417	1	NY151_02400	GCA_555555555_contig_1	553482	556247	+	mmseq.000837.22272.4801	persistent	Hemagglutinin; Hemagglutinin%2C putative; Por-Secre-tail domain-containing protein; Putative secreted protein (Por secretion system target); T9SS type A sorting domain-containing protein	.	Hemagglutinin%2C putative	.	SO:0001217,UniParc:UPI000974F978,UniRef:UniRef100_A0A1R4ADQ1,UniRef:UniRef50_F5HGU5,UniRef:UniRef90_F5HGU5	.	.	.	.	.	.	.	.	>mmseq.000837.22272.4801-ATCC49417-NY151_02400@MKSIVFRAFLTILLSWAAITNPTAQEISGMNASCVAAPAQPDTILYESFENGPVPNGWLQIDADADGATWGSPSGSFSVPYGHNGLCTYSHIRSGISTAGNYLITPNIEGAKRVKYWVCNQYSTNPEHYAVMVSTTGTAIEDFVLLFDDSITGKPTPLVWRRRIVDLPEGTKYIAWRHYKVTDSHTEFLKLDDVTVYRSIEGPEPATDFTVINIGQNVGRLTWNYPEDYQPEGKGNEELQLSGYNIYANGTLLAQIKDVSILEYVDSTYSLRDNPLQVEYCVTAVYDESIESSTVCGTLHYATDAILYENFENGPVPNGWLVIDADGDGFSWGHYLNAYDAFSGHNGGHCSLSASYVSGIGPVTPDNYLITPKVEGAKRVKYWVSTQDANWAAEHYAVMASTTGTAVEDFVILFEETMTAKPTGAWYERTINLPEGTKYIAWRHYNCTDIYFLKLDDITVFGTPASEPEPVTDFVVSLIENNKGRLKWNYPNGYEPDKTDDKDPLQLAGYNIYANGSLLVHIQDPTVLEYIDETYSSRDDQVEVEYCVTAVYNDNIESQSVCDKLIYDSQSDIILYEGFEAGSIPEGWLLIDADGDNVNWDYYPWTMYGHDSEKCIASPSYLPMIGVLTPDNYLVTPRLEGAKLVKYWVSARDAVYSAEHYAVMVSTTGTAVEDFVLLFEETMTAKANGAWYERTIALPAGTKYIAWRHYDCTDMFFLLLDDITVYRSTETVPEPVTDFVVSLIENNKGRLKWNYPNGYEPDKTDDKKPLQLTGYNIYANGSLLVHIQDPTVLEYIDETYSSRDGQVEVEYCVTAVYNDNIESQSVCDKLNYTITSLDNIQSDTSLKIYPNPASHVLWIEGLSRSKSTIELYNALGICVLREETHSEKTEIDVSRLNDGVYLIKVTIGNKTTTEKVEIKRP	.
.	GCA_021406625	EM3	1	OEAJIN_05370	JAEMBI010000003.1	10484	13249	-	mmseq.000837.22272.4801	persistent	Hemagglutinin; Hemagglutinin%2C putative; Por-Secre-tail domain-containing protein; Putative secreted protein (Por secretion system target); T9SS type A sorting domain-containing protein	.	Hemagglutinin%2C putative	.	SO:0001217,UniRef:UniRef50_F5HGU5,UniRef:UniRef90_F5HGU5	.	.	.	.	.	.	.	.	>mmseq.000837.22272.4801-EM3-OEAJIN_05370@MKRIVFRAFLTILLSWAAITNPTAQKISGMNASCVAAPAQPDTILYESFENGPVPNGWLEIDADADGATWGSPSGSFSVPYGHNGLCTYSHIRSGISTAGNYLITPNIEGAKRVKYWVCNQYSTNPEHYAVMVSTTGTAIEDFVLLFDDSITGKPTPLVWRRRIVDLPEGTKYIAWRHYKVTDSHTEFLKLDDVTVYRSIEGPEPATYFTVINIGQNVGRLTWNYPEDYQPEGKGNEELQLSGYNIYANGTLLAQIKDVSILEYVDSTYSLRDNPLQVEYCVTAVYDESIESSTVCGTLDYATDAILYENFENGPVPNGWLVIDADGDGFSWGHYLNAYDAFSGHNGGHCSLSASYVSGIGPVTPDNYLITPKVEGAKRVKYWVSTQDANWAAEHYAVMASTTGTAVGDFVILFEETMTAKPTGAWYERTINLPEGTKYIAWRHYNCTDIYFLKLDDITVFGTPASEPEPVTDFVVSLIENNKGRLKWNYPNGYEPDKTDDKDPLQLAGYNIYANGSLLVHIQDPTVLEYIDETYSSRDDQVEVEYCVTAVYNDNIESQSVCDKLIYDSQSDIILYEGFEAGSIPEGWLLIDADGDNVNWDYYPWTMYGHDSEKCIASPSYLPMIGVLTPDNYLVTPRLEGAKLVKYWVSARDAVYSAEHYAVMVSTTGTAVEDFVLLFEETMTAKANGAWYERTIALPAGTKYIAWRHYDCTDMFFLLLDDITVYRSTETVPEPVTDFVVSLIENNKGRLKWNYPNGYEPDKTDDKKPLQLTGYNIYANGSLLVHIQDPTVLEYIDETYSSRDGQVEVEYCVTAVYNDNIESQSVCDKLNYTITSLDNIQFDTSLKIYPNPASHVLWIEGLSRSKSTIELYNALGICVSREETHSEKTEIDVSRLNDGVYLIKVTIGNKTTTEKVEIKRP	.
.	GCA_000467795	F0568	1	OEKNOC_09190	KI258974.1	104708	107473	+	mmseq.000837.22272.4801	persistent	Hemagglutinin; Hemagglutinin%2C putative; Por-Secre-tail domain-containing protein; Putative secreted protein (Por secretion system target); T9SS type A sorting domain-containing protein	.	Hemagglutinin%2C putative	.	SO:0001217,UniRef:UniRef50_F5HGU5,UniRef:UniRef90_F5HGU5	.	.	.	.	.	.	.	.	>mmseq.000837.22272.4801-F0568-OEKNOC_09190@MKSIVFRAFLTILLSWAAITNPTAQEISGMNASCLAAPAQPDTILYESFENGPVPNGWLEIDADADGATWGSPSGSFSVPYGHNGLCTYSHIRSGISTAGNYLITPNIEGAKRVKYWVCNQYSTNPEHYAVMVSTTGTAIEDFVLLFDDSITGKPTPLVWRRRIVDLPEGTKYIAWRHYKVTDSHTEFLKLDDVTVYRSIEGPEPATDFTVINIGQNVGRLTWNYPEDYQPEGKGNEELQLSGYNIYANGTLLAQIKDVSILEYVDSTYSLRDSPLQVEYCVTAVYDESIESSTVCGTLHYATDAILYENFENGPVPNGWLVIDADGDGFSWGHYLNAYDAFPGHNGGHCSLSASYVPGIGPVTPDNYLITPKVEGAKRVKYWVSTQDANWAAEHYAVMASTTGTAVGDFVILFEETMTAKPTGAWYERTINLPEGTKYIAWRHYNCTDIYFLKLDDITVFGTPASEPEPVTDFVVSLIENNKGRLKWNYPNGYEPDKTDDKDPLQLAGYNIYANGSLLVHIQDPTVLEYIDETYSSRDDQVEVEYCVTAVYNDNIESQSVCDKLIYDSQSDIILYEGFEAGSIPEGWLLIDADGDNVNWDYYPWTMYGHDSEKCIASPSYLPMIGVLTPDNYLVTPRLEGAKLVKYWVSAQDAVYSAEHYAVMVSTTGTAVEDFVLLFEETMTAKANGAWYERTITLPAGTKYIAWRHYDCTDMFFLLLDDITVYRSTETVPEPVTDFVVSLIENNKGRLKWNYPNGYEPDKTDDKKPLQLTGYNIYANGSLLVHIQDPTVLEYIDETYSSRDDQVEVEYCVTAVYNDNIESQSVCDKLNYSITSLDNIQSDTSLKIYPNPASYVVRIEGLSRSKSTIELYNALGICILREETHSEKTEIDVSRLNDGVYLIKVTGGNKTTTEKVEIKRP	.
.	GCA_002206085	SJD4	1	OEMFNO_09305	KZ248345.1	233	2998	-	mmseq.000837.22272.4801	persistent	Hemagglutinin; Hemagglutinin%2C putative; Por-Secre-tail domain-containing protein; Putative secreted protein (Por secretion system target); T9SS type A sorting domain-containing protein	.	Hemagglutinin%2C putative	.	SO:0001217,UniRef:UniRef50_F5HGU5,UniRef:UniRef90_F5HGU5	.	.	.	.	.	.	.	.	>mmseq.000837.22272.4801-SJD4-OEMFNO_09305@MKSIVFRAFLTILLSWTAITNPTAQEISGMNASCLAAPAQPDTILYESFENGPVPNGWLEIDADADGATWGSPSGSFSVPYGHNGLCTYSHIRSGISTAGNYLITPNIEGAKRVKYWVCNQYSTNPEHYAVMVSTTGTAIEDFVLLFDDSITGKPTPLVWRRRIVDLPEGTKYIAWRHYKVTDSHTEFLKLDDVTVYRSIEGPEPATDFTVINIGQNVGRLTWNYPEDYQPEGKGNEELQLSGYNIYANGTLLAQIKDVSILEYVDSTYSLRDNPLQVEYCVTAVYDESIESSTVCGTLHYATDAILYENFENGPVPNGWLVIDADGDGFSWGHYLNAYDAFSGHNGGHCSLSASYVPGIGPVTPDNYLITPKVEGAKRVKYWVSTQDANWAAEHYAVMASTTGTAVGDFVILFEETMTAKPTGAWYERTINLPEGTKYIAWRHYNCTDIYFLKLDDITVFGTPASEPEPVTDFVVSLIENNKGRLKWNYPNGYEPDKTDDKDPLQLAGYNIYANGSLLVHIQDPTVLEYIDETYSSRDDQVEVEYCITAVYNDNIESQSVCDKLIYDSQSDIILYEGFEAGSIPEGWLLIDADGDNVNWDYYPWTMYGHDSEKCIASPSYLPMIGVLTPDNYLVTPRLEGAKLVKYWVSAQDAVYSAEHYAVMVSTTGTAVEDFVLLFEETMTAKANGAWYERTIALPAGTKYIAWRHYDCTDMFFLLLDDITVYRSTETVPEPVTDFVVSLIENNKGRLKWNYPNGYEPDKTDDKKPLQLAGYNIYANGSLLVHIQDPTVLEYIDETYSSRDGQVEVEYCVTAVYNDNIESQSVCDKLNYTITSLDNIQSDTSLKIYPNPASHVLWIEGLSRSKSTIELYNALGICVLREETHSEKTEIDVSRLNDGVYLIKVTIGNKTTTEKVEIKRP	.
.	GCA_021406605	JKG10	1	OGMOID_00430	JAEMBG010000002.1	66587	69352	+	mmseq.000837.22272.4801	persistent	Hemagglutinin; Hemagglutinin%2C putative; Por-Secre-tail domain-containing protein; Putative secreted protein (Por secretion system target); T9SS type A sorting domain-containing protein	.	Hemagglutinin%2C putative	.	SO:0001217,UniRef:UniRef50_F5HGU5,UniRef:UniRef90_F5HGU5	.	.	.	.	.	.	.	.	>mmseq.000837.22272.4801-JKG10-OGMOID_00430@MKSIVFRAFLTILLSWAAITNPTAQEVSGMNASCLAAPAQPDTILYESFENGPVPNGWLEIDADADGATWGSPSGSFSVPYGHNGLCTYSHIRSGISTAGNYLITPNIEGAKRVKYWVCNQYSTNPEHYAVMVSTTGTAIEDFVLLFDDSITGKPTPLVWRRRIVDLPEGTKYIAWRHYKVTDSHTEFLKLDDVTVYRSIEGPEPATDFTVINIGQNVGRLTWNYPEDYQPEGKGNEELQLSGYNIYANGTLLAQIKDVSILEYVDSTYSLRDNPLQVEYCVTAVYDESIESSTVCGTLHYATDAILYENFENGPVPNGWLVIDADGDGFSWGHYLNAYDAFPGHNGGHCSLSASYVPGIGPVTPDNYLITPKVEGAKRVKYWVSTQDANWAAEHYAVMASTTGTAVEDFVILFEETMTAKPTGAWYERTINLPEGTKYIAWRHYNCTDIYFLKLDDITVFGTPASEPEPVTDFVVSLIENNKGRLKWNYPNGYEPDKTDDKDPLQLAGYNIYANGSLLVHIQDPTVLEYIDETYSSRDDQVEVEYCVTAVYNDNIESQSVCDKLIYDSQSDIILYEGFEAGSIPEGWLLIDADGDNVNWDYYPWTMYGHDSEKCIASPSYLPMIGVLTPDNYLVTPRLEGAKLVKYWVSARDAVYSAEHYAVMVSTTGTAVEDFVLLFEETMTAKANGAWYERTITLPAGTKYIAWRHYDCTDMFFLLLDDITVYRSTETVPEPVTDFVVSLIENNKGRLKWNYPNGYEPDKTDDKKPLQLTGYNIYANGSLLVHIQDPTVLEYIDETYSSRDGQVEVEYCVTAVYNDNIESQSVCDKLNYSITSLDNIQSDTSLKIYPNPASYVVRIEGLSRSKSTIELYNALGICILRKETHSEKTEIDVSRLNDGVYLIKVVGGNKTTTEKVEIKRP	.
.	GCA_002892575	ATCC33277	1	OHKNAD_07745	CP025930.1	1770836	1773601	-	mmseq.000837.22272.4801	persistent	Hemagglutinin; Hemagglutinin%2C putative; Por-Secre-tail domain-containing protein; Putative secreted protein (Por secretion system target); T9SS type A sorting domain-containing protein	.	Hemagglutinin%2C putative	.	RefSeq:WP_231845236.1,SO:0001217,UniParc:UPI0006ECFC6F,UniRef:UniRef100_B2RL30,UniRef:UniRef50_F5HGU5,UniRef:UniRef90_F5HGU5	.	.	.	.	.	.	.	.	>mmseq.000837.22272.4801-ATCC33277-OHKNAD_07745@MKSIVFRAFLTILLSWAAITNPTAQEISGMNASCVATPAQPDTILYESFENGPVPNGWLEIDADADGATWGSPSGSFSVPYGHNGLCTYSHIRSGISTAGNYLITPNIEGAKRVKYWVCNQYSTNPEHYAVMVSTTGTAIEDFVLLFDDSITGKPTPLVWRRRIVDLPEGTKYIAWRHYKVTDSHTEFLKLDDVTVYRSIEGPEPATDFTVINIGQNVGRLTWNYPEDYQPEGKGNEELQLSGYNIYANGTLLAQIKDVSILEYVDSTYSLRDNPLQVEYCVTAVYDESIESSTVCGTLHYATDAILYENFENGPVPNGWLVIDADGDGFSWGHYLNAYDAFPGHNGGHCSLSASYVPGIGPVTPDNYLITPKVEGAKRVKYWVSTQDANWAAEHYAVMASTTGTAVGDFVILFEETMTAKPTGAWYERTINLPEGTKYIAWRHYNCTDIYFLKLDDITVFGTPASEPEPVTDFVVSLIENNKGRLKWNYPNGYEPDKTDDKDPLQLAGYNIYANGSLLVHIQDPTVLEYIDETYSSRDGQVEVEYCVTAVYNDNIESQSVCDKLIYDSQSDIILYEGFEAGSIPEGWLLIDADGDNVNWDYYPWTMYGHDSEKCIASPSYLPMIGVLTPDNYLVTPRLEGAKLVKYWVSARDAVYSAEHYAVMVSTTGTAVEDFVLLFEETMTAKANGAWYERTITLPAGTKYIAWRHYDCTDMFFLLLDDITVYRSTETVPEPVTDFVVSLIENNKGRLKWNYPNGYEPDKTDDKKPLQLTGYNIYANGSLLVHIQDPTVLEYIDETYSSRDGQVEVEYCVTAVYNDNIESQSVCDKLNYSITSLDNIQSDTSLKIYPNPASYVVRIEGLSRSKSTIELYNALGICILRKETHSEKTEIDVSRLNDGVYLIKVVGGNKTTTEKVEIKRP	.
.	GCA_000467835	F0570	1	OJLJEK_09200	KI259218.1	146908	149322	+	mmseq.000837.22272.4801	persistent	Hemagglutinin; Hemagglutinin%2C putative; Por-Secre-tail domain-containing protein; Putative secreted protein (Por secretion system target); T9SS type A sorting domain-containing protein	.	Hemagglutinin%2C putative	.	SO:0001217,UniRef:UniRef50_F5HGU5,UniRef:UniRef90_F5HGU5	.	.	.	.	.	.	.	.	>mmseq.000837.22272.4801-F0570-OJLJEK_09200@MKSIVFRAFLTILLSWAAITNPTAQEISGMNASCLAAPAQPDTILYESFENGPVPNGWLEIDADADGATWGSPSGSFSVPYGHNGLCTYSHIRSGISTAGNYLITPNIEGAKRVKYWVCNQYSTNPEHYAVMVSTTGTAIEDFVLLFDDSITGKPTPLVWRRRIVDLPEGTKYIAWRHYKVTDSHTEFLKLDDVTVYRSIEGPEPATDFTVINIGQNVGRLTWNYPEDYQPEGKGNEELQLSGYNIYANGTLLAQIKDVSILEYVDSTYSLRDNPLQVEYCVTAVYDESIESSTVCGTLHYATDAILYENFENGPVPNGWLVIDADGDGFSWGHYLNAYDAFPGHNGGHCSLSASYVPGIGPVTPDNYLITPKVEGAKRVKYWVSTQDANWAAEHYAVMASTTGTAVGDFVILFEETMTAKPTGAWYERTINLPEGTKYIAWRHYNCTDIYFLKLDDITVFGTPASEPEPVTDFVVSLIENNKGRLKWNYPNGYEPDKTDDKDPLQLAGYNIYANGSLLVHIQDPTVLEYIDETYSSRDDQVEVEYCVTAVYNDNIESQSVCDKLIYDSQSDIILYEGFEAGSIPEGWLLIDADGDNVNWDYYPWTMYGHDSEKCIASPSYLPMIGVLTPDNYLVTPRLEGAKLVKYWVSAQDAVYSAEHYAVIVSTTGTAVEDFVLLFEETMTAKANGAWYERTITLPAGTKYIAWRHYDCTDMFFLLLDDITVYRSTETVPEPVTDFVVSLIENNKGRLKWNYPNGYEPDXXXXXXXXXXXXXXXXXXXXXXXXXXXXXXXXXXYRVPIGLR	.
.	GCA_900157345	AFR5B1	1	OLFLLB_04445	FUFJ01000042.1	19185	19574	-	mmseq.000837.22272.4801	persistent	Hemagglutinin; Hemagglutinin%2C putative; Por-Secre-tail domain-containing protein; Putative secreted protein (Por secretion system target); T9SS type A sorting domain-containing protein	.	Por-Secre-tail domain-containing protein	.	SO:0001217,UniRef:UniRef50_A0A0A2F0T1,UniRef:UniRef90_A0A0A2F0T1	.	.	.	.	.	.	.	.	>mmseq.000837.22272.4801-AFR5B1-OLFLLB_04445@MEYIDETYSSRDDQVEVEYCVTAVYNDNIESQSVCNKLNYTVTSLDNIQSDTSLKIYPNPASYVVRIEGLSRSKSTIELYNALGICVLREETHSEKTEIDVSRLNDGVYLIKVTIGNKTTTEKVEIKRP	.
.	GCA_900157345	AFR5B1	1	OLFLLB_04450	FUFJ01000042.1	19523	21955	-	mmseq.000837.22272.4801	persistent	Hemagglutinin; Hemagglutinin%2C putative; Por-Secre-tail domain-containing protein; Putative secreted protein (Por secretion system target); T9SS type A sorting domain-containing protein	.	Hemagglutinin%2C putative	.	SO:0001217,UniRef:UniRef50_F5HGU5,UniRef:UniRef90_F5HGU5	.	.	.	.	.	.	.	.	>mmseq.000837.22272.4801-AFR5B1-OLFLLB_04450@MKSIVFRAFLTILLSWAAITNPTAQEISGMNASCLAAPAQPDTILYESFENGPVPNGWLEIDADADGATWGSPSGSFSVPYGHNGLCTYSHIRSGISTAGNYLITPNIEGAKRVKYWVCNQYSTNPEHYAVMVSTTGTAIEDFVLLFDDSITGKPTPLVWRRRIVDLPEGTKYIAWRHYKVTDSHTEFLKLDDVTVYRSIEGPEPATDFTVINIGQNVGRLTWNYPEDYQPEGKGNEELQLSGYNIYANGTLLAQIKDVSILEYVDSTYSLRDSPLQVEYCVTAVYDESIESSTVCGTLHYATDAILYENFENGPVPNGWLVIDADGDGFSWGHYLNAYDAFPGHNGGHCSLSASYVPGIGPVTPDNYLITPKVEGAKRVKYWVSTQDANWAAEHYAVMASTTGTAVEDFVILFEETMTAKPTGAWYERTINLPEGTKYIAWRHYNCTDIYFLKLDDITIFGTPASEPEPVTDFVVSLIENNKGRLKWNYPNGYEPDKTDDKKPLQLAGYNIYANGSLLVHIQDPTVLEYIDETYSSRDDQVEVEYCVTAVYNDNIESQSVCDKLIYDSQSDIILYEGFEAGSIPEGWLLIDADGDNVNWDYYPWTMYGHDSEKCIASPSYLPMIGVLTPDNYLVTPRLEGAKLVKYWVSARDAVYSAEHYAVMVSTTGTAVEDFVLLFEETMTAKANGAWYERTIALPAGTKYIAWRHYDCTDMFFLLLDDITVYRSTEPVPEPVTDFVVSLIENNKGRLKWNYPNGYEPDKTDDKDRLQLAGXXXXXXXXXRSLFTYKTRLFWSISMRLILHETIRWK	.
.	GCA_000467815	F0569	1	PAAPDH_02080	KI259011.1	28081	30846	+	mmseq.000837.22272.4801	persistent	Hemagglutinin; Hemagglutinin%2C putative; Por-Secre-tail domain-containing protein; Putative secreted protein (Por secretion system target); T9SS type A sorting domain-containing protein	.	Hemagglutinin%2C putative	.	SO:0001217,UniRef:UniRef50_F5HGU5,UniRef:UniRef90_F5HGU5	.	.	.	.	.	.	.	.	>mmseq.000837.22272.4801-F0569-PAAPDH_02080@MKSIVFRAFLTILLSWAAITNPTAQEISGMNASCLAAPAQPDTILYESFENGPVPNGWLEIDADADGATWGSPSGSFSVPYGHNGLCTYSHIRSGISTAGNYLITPNIEGAKRVKYWVCNQYSTNPEHYAVMVSTTGTAIEDFVLLFDDSITGKPTPLVWRRRIVDLPEGTKYIAWRHYKVTDSHTEFLKLDDVTVYRSIEGPEPATDFTVINIGQNVGRLTWNYPEDYQPEGKGNEELQLSGYNIYANGTLLAQIKDVSILEYVDSTYSLRDNPLQVEYCVTAVYDESIESSTVCGTLHYATDAILYENFENGPVPNGWLVIDADGDGFSWGHYLNAYDAFPGHNGGHCSLSASYVPGIGPVTPDNYLITPKVKGAKRVKYWVSTQDANWAAEHYAVMASTTGTAVGDFVILFEETMTAKPTGAWYERTINLPEGTKYIAWRHYNCTDIYFLKLDDITVFGTPASEPEPVTDFVVSLIENNKGRLKWNYPNGYEPDKTDDKDPLQLAGYNIYANGSLLVHIQDPTVLEYIDETYSSRDGQVEVEYCVTAVYNDNIESQSVCDKLIYDSQSDIILYEGFEAGSIPEGWLLIDADGDNVNWDYYPWTMYGHDSEKCIASPSYLPMIGVLTPDNYLVTPRLEGAKLVKYWVSARDAVYSAEHYAVMVSTTGTAVEDFVLLFEETMTAKANGAWYERTIALPAGTKYIAWRHYDCTDMFFLLLDDITVYRSTETVPEPVTDFVVSLIENNKGRLKWNYPNGYEPDKTDDKKPLQLTGYNIYANGSLLVHIQDPTVLEYIDETYSSRDGQVEVEYCVTAVYNDNIESQSVCDKLNYSITSLDNIQSDTSLKIYPNPASHVLRIEGLSRSKSTIELYNALGICVLREKTHSEKTEIDVSRLNDGVYLIKVTGGNKTTTEKVEIKRP	.
.	GCA_002529345	WW2952	1	ABDNHC_02715	NSLQ01000001.1	124423	124884	-	mmseq.000837.22272.4802	persistent	pantetheine-phosphate adenylyltransferase	.	pantetheine-phosphate adenylyltransferase	GO:0004595,GO:0005524,GO:0005737,GO:0015937	COG:COG0669,COG:H,RefSeq:WP_005873821.1,SO:0001217,UniParc:UPI00001BEB60,UniRef:UniRef100_B2RL67,UniRef:UniRef50_B2RL67,UniRef:UniRef90_B2RL67		.	.	.	.	.	.	.	>mmseq.000837.22272.4802-WW2952-ABDNHC_02715@MKKNIALFAGSFDPFTRGHADIVERSLAIFDEVIIAIGINEQKRTLFSAERRQEQIARYYASRPAIGVITYSGLTVDLVRQTGATALVRGIRSGSDFEYERTLADLNRHLSGVDTVLLCTDTRLSFISSSAVRELISFGRDVSDFLPEGFVLD	.
.	GCA_002204455	KCOM2797	1	ABJICG_09440	NHRU01000007.1	69197	69658	+	mmseq.000837.22272.4802	persistent	pantetheine-phosphate adenylyltransferase	.	pantetheine-phosphate adenylyltransferase	GO:0004595,GO:0005524,GO:0005737,GO:0015937	COG:COG0669,COG:H,RefSeq:WP_005873821.1,SO:0001217,UniParc:UPI00001BEB60,UniRef:UniRef100_B2RL67,UniRef:UniRef50_B2RL67,UniRef:UniRef90_B2RL67		.	.	.	.	.	.	.	>mmseq.000837.22272.4802-KCOM2797-ABJICG_09440@MKKNIALFAGSFDPFTRGHADIVERSLAIFDEVIIAIGINEQKRTLFSAERRQEQIARYYASRPAIGVITYSGLTVDLVRQTGATALVRGIRSGSDFEYERTLADLNRHLSGVDTVLLCTDTRLSFISSSAVRELISFGRDVSDFLPEGFVLD	.
.	GCA_002529365	WW3102	1	ACILLP_04430	NSLO01000002.1	34931	35392	-	mmseq.000837.22272.4802	persistent	pantetheine-phosphate adenylyltransferase	.	pantetheine-phosphate adenylyltransferase	GO:0004595,GO:0005524,GO:0005737,GO:0015937	COG:COG0669,COG:H,RefSeq:WP_005873821.1,SO:0001217,UniParc:UPI00001BEB60,UniRef:UniRef100_B2RL67,UniRef:UniRef50_B2RL67,UniRef:UniRef90_B2RL67		.	.	.	.	.	.	.	>mmseq.000837.22272.4802-WW3102-ACILLP_04430@MKKNIALFAGSFDPFTRGHADIVERSLAIFDEVIIAIGINEQKRTLFSAERRQEQIARYYASRPAIGVITYSGLTVDLVRQTGATALVRGIRSGSDFEYERTLADLNRHLSGVDTVLLCTDTRLSFISSSAVRELISFGRDVSDFLPEGFVLD	.
.	GCA_023822445	W50_BE1	0.W50	AGAIJH_01685	CP092049.1	403351	403812	+	mmseq.000837.22272.4802	persistent	pantetheine-phosphate adenylyltransferase	.	pantetheine-phosphate adenylyltransferase	GO:0004595,GO:0005524,GO:0005737,GO:0015937	COG:COG0669,COG:H,RefSeq:WP_005873821.1,SO:0001217,UniParc:UPI00001BEB60,UniRef:UniRef100_B2RL67,UniRef:UniRef50_B2RL67,UniRef:UniRef90_B2RL67		.	.	.	.	.	.	.	>mmseq.000837.22272.4802-W50_BE1-AGAIJH_01685@MKKNIALFAGSFDPFTRGHADIVERSLAIFDEVIIAIGINEQKRTLFSAERRQEQIARYYASRPAIGVITYSGLTVDLVRQTGATALVRGIRSGSDFEYERTLADLNRHLSGVDTVLLCTDTRLSFISSSAVRELISFGRDVSDFLPEGFVLD	.
.	GCA_021406845	222	1	ALKNHL_06325	JAEMBR010000001.1	59104	59565	-	mmseq.000837.22272.4802	persistent	pantetheine-phosphate adenylyltransferase	.	pantetheine-phosphate adenylyltransferase	GO:0004595,GO:0005524,GO:0005737,GO:0015937	COG:COG0669,COG:H,RefSeq:WP_005873821.1,SO:0001217,UniParc:UPI00001BEB60,UniRef:UniRef100_B2RL67,UniRef:UniRef50_B2RL67,UniRef:UniRef90_B2RL67		.	.	.	.	.	.	.	>mmseq.000837.22272.4802-222-ALKNHL_06325@MKKNIALFAGSFDPFTRGHADIVERSLAIFDEVIIAIGINEQKRTLFSAERRQEQIARYYASRPAIGVITYSGLTVDLVRQTGATALVRGIRSGSDFEYERTLADLNRHLSGVDTVLLCTDTRLSFISSSAVRELISFGRDVSDFLPEGFVLD	.
.	GCA_000503975	SJD2	1	ALOHMM_00165	KI629854.1	35714	36175	-	mmseq.000837.22272.4802	persistent	pantetheine-phosphate adenylyltransferase	.	pantetheine-phosphate adenylyltransferase	GO:0004595,GO:0005524,GO:0005737,GO:0015937	COG:COG0669,COG:H,RefSeq:WP_005873821.1,SO:0001217,UniParc:UPI00001BEB60,UniRef:UniRef100_B2RL67,UniRef:UniRef50_B2RL67,UniRef:UniRef90_B2RL67		.	.	.	.	.	.	.	>mmseq.000837.22272.4802-SJD2-ALOHMM_00165@MKKNIALFAGSFDPFTRGHADIVERSLAIFDEVIIAIGINEQKRTLFSAERRQEQIARYYASRPAIGVITYSGLTVDLVRQTGATALVRGIRSGSDFEYERTLADLNRHLSGVDTVLLCTDTRLSFISSSAVRELISFGRDVSDFLPEGFVLD	.
.	GCA_002754055	KCOM2804	1	BAOJBJ_03130	CP024593.1	712672	713133	-	mmseq.000837.22272.4802	persistent	pantetheine-phosphate adenylyltransferase	.	pantetheine-phosphate adenylyltransferase	GO:0004595,GO:0005524,GO:0005737,GO:0015937	COG:COG0669,COG:H,RefSeq:WP_005873821.1,SO:0001217,UniParc:UPI00001BEB60,UniRef:UniRef100_B2RL67,UniRef:UniRef50_B2RL67,UniRef:UniRef90_B2RL67		.	.	.	.	.	.	.	>mmseq.000837.22272.4802-KCOM2804-BAOJBJ_03130@MKKNIALFAGSFDPFTRGHADIVERSLAIFDEVIIAIGINEQKRTLFSAERRQEQIARYYASRPAIGVITYSGLTVDLVRQTGATALVRGIRSGSDFEYERTLADLNRHLSGVDTVLLCTDTRLSFISSSAVRELISFGRDVSDFLPEGFVLD	.
.	GCA_023822465	W50_BR1	0.W50	BENLHK_06475	CP092050.1	1471782	1472243	-	mmseq.000837.22272.4802	persistent	pantetheine-phosphate adenylyltransferase	.	pantetheine-phosphate adenylyltransferase	GO:0004595,GO:0005524,GO:0005737,GO:0015937	COG:COG0669,COG:H,RefSeq:WP_005873821.1,SO:0001217,UniParc:UPI00001BEB60,UniRef:UniRef100_B2RL67,UniRef:UniRef50_B2RL67,UniRef:UniRef90_B2RL67		.	.	.	.	.	.	.	>mmseq.000837.22272.4802-W50_BR1-BENLHK_06475@MKKNIALFAGSFDPFTRGHADIVERSLAIFDEVIIAIGINEQKRTLFSAERRQEQIARYYASRPAIGVITYSGLTVDLVRQTGATALVRGIRSGSDFEYERTLADLNRHLSGVDTVLLCTDTRLSFISSSAVRELISFGRDVSDFLPEGFVLD	.
.	GCA_021406645	B158	1	BIBBAP_08610	JAEMBJ010000001.1	105727	106188	+	mmseq.000837.22272.4802	persistent	pantetheine-phosphate adenylyltransferase	.	pantetheine-phosphate adenylyltransferase	GO:0004595,GO:0005524,GO:0005737,GO:0015937	COG:COG0669,COG:H,RefSeq:WP_234210953.1,SO:0001217,UniParc:UPI001F2E314A,UniRef:UniRef100_UPI001F2E314A,UniRef:UniRef50_B2RL67,UniRef:UniRef90_B2RL67		.	.	.	.	.	.	.	>mmseq.000837.22272.4802-B158-BIBBAP_08610@MKKNIALFAGSFDPFTRGHADIVERSLAIFDEVIIAIGINEQKRTLFSAERRQEQIARYYVSRPAIGVITYSGLTVDLVRQTGATALVRGIRSGSDFEYERTLADLNRHLSGVDTVLLCTDTRLSFISSSAVRELISFGRDVSDFLPEGFVLD	.
.	GCA_018141805	GMU202011	1	BPGMMO_07685	CP073348.1	1765807	1766268	-	mmseq.000837.22272.4802	persistent	pantetheine-phosphate adenylyltransferase	.	pantetheine-phosphate adenylyltransferase	GO:0004595,GO:0005524,GO:0005737,GO:0015937	COG:COG0669,COG:H,RefSeq:WP_005873821.1,SO:0001217,UniParc:UPI00001BEB60,UniRef:UniRef100_B2RL67,UniRef:UniRef50_B2RL67,UniRef:UniRef90_B2RL67		.	.	.	.	.	.	.	>mmseq.000837.22272.4802-GMU202011-BPGMMO_07685@MKKNIALFAGSFDPFTRGHADIVERSLAIFDEVIIAIGINEQKRTLFSAERRQEQIARYYASRPAIGVITYSGLTVDLVRQTGATALVRGIRSGSDFEYERTLADLNRHLSGVDTVLLCTDTRLSFISSSAVRELISFGRDVSDFLPEGFVLD	.
.	GCA_000010505	ATCC33277	0.ATCC33277	BPIAKI_07765	AP009380.1	1785017	1785478	-	mmseq.000837.22272.4802	persistent	pantetheine-phosphate adenylyltransferase	.	pantetheine-phosphate adenylyltransferase	GO:0004595,GO:0005524,GO:0005737,GO:0015937	COG:COG0669,COG:H,RefSeq:WP_005873821.1,SO:0001217,UniParc:UPI00001BEB60,UniRef:UniRef100_B2RL67,UniRef:UniRef50_B2RL67,UniRef:UniRef90_B2RL67		.	.	.	.	.	.	.	>mmseq.000837.22272.4802-ATCC33277-BPIAKI_07765@MKKNIALFAGSFDPFTRGHADIVERSLAIFDEVIIAIGINEQKRTLFSAERRQEQIARYYASRPAIGVITYSGLTVDLVRQTGATALVRGIRSGSDFEYERTLADLNRHLSGVDTVLLCTDTRLSFISSSAVRELISFGRDVSDFLPEGFVLD	.
.	GCA_900157285	13_1	1	CBJFEG_03890	FUGG01000005.1	2103	2564	+	mmseq.000837.22272.4802	persistent	pantetheine-phosphate adenylyltransferase	.	pantetheine-phosphate adenylyltransferase	GO:0004595,GO:0005524,GO:0005737,GO:0015937	COG:COG0669,COG:H,RefSeq:WP_005873821.1,SO:0001217,UniParc:UPI00001BEB60,UniRef:UniRef100_B2RL67,UniRef:UniRef50_B2RL67,UniRef:UniRef90_B2RL67		.	.	.	.	.	.	.	>mmseq.000837.22272.4802-13_1-CBJFEG_03890@MKKNIALFAGSFDPFTRGHADIVERSLAIFDEVIIAIGINEQKRTLFSAERRQEQIARYYASRPAIGVITYSGLTVDLVRQTGATALVRGIRSGSDFEYERTLADLNRHLSGVDTVLLCTDTRLSFISSSAVRELISFGRDVSDFLPEGFVLD	.
.	GCA_900157295	11A	1	CBNBBD_04780	FUFE01000012.1	28053	28514	-	mmseq.000837.22272.4802	persistent	pantetheine-phosphate adenylyltransferase	.	pantetheine-phosphate adenylyltransferase	GO:0004595,GO:0005524,GO:0005737,GO:0015937	COG:COG0669,COG:H,RefSeq:WP_005873821.1,SO:0001217,UniParc:UPI00001BEB60,UniRef:UniRef100_B2RL67,UniRef:UniRef50_B2RL67,UniRef:UniRef90_B2RL67		.	.	.	.	.	.	.	>mmseq.000837.22272.4802-11A-CBNBBD_04780@MKKNIALFAGSFDPFTRGHADIVERSLAIFDEVIIAIGINEQKRTLFSAERRQEQIARYYASRPAIGVITYSGLTVDLVRQTGATALVRGIRSGSDFEYERTLADLNRHLSGVDTVLLCTDTRLSFISSSAVRELISFGRDVSDFLPEGFVLD	.
.	GCA_001274615	AJW4	1	CELAOB_07465	CP011996.1	1710261	1710722	-	mmseq.000837.22272.4802	persistent	pantetheine-phosphate adenylyltransferase	.	pantetheine-phosphate adenylyltransferase	GO:0004595,GO:0005524,GO:0005737,GO:0015937	COG:COG0669,COG:H,RefSeq:WP_005873821.1,SO:0001217,UniParc:UPI00001BEB60,UniRef:UniRef100_B2RL67,UniRef:UniRef50_B2RL67,UniRef:UniRef90_B2RL67		.	.	.	.	.	.	.	>mmseq.000837.22272.4802-AJW4-CELAOB_07465@MKKNIALFAGSFDPFTRGHADIVERSLAIFDEVIIAIGINEQKRTLFSAERRQEQIARYYASRPAIGVITYSGLTVDLVRQTGATALVRGIRSGSDFEYERTLADLNRHLSGVDTVLLCTDTRLSFISSSAVRELISFGRDVSDFLPEGFVLD	.
.	GCA_900157255	ATCC49417	0.ATCC49417	CELFKG_01725	FUFH01000039.1	426	887	-	mmseq.000837.22272.4802	persistent	pantetheine-phosphate adenylyltransferase	.	pantetheine-phosphate adenylyltransferase	GO:0004595,GO:0005524,GO:0005737,GO:0015937	COG:COG0669,COG:H,RefSeq:WP_005873821.1,SO:0001217,UniParc:UPI00001BEB60,UniRef:UniRef100_B2RL67,UniRef:UniRef50_B2RL67,UniRef:UniRef90_B2RL67		.	.	.	.	.	.	.	>mmseq.000837.22272.4802-ATCC49417-CELFKG_01725@MKKNIALFAGSFDPFTRGHADIVERSLAIFDEVIIAIGINEQKRTLFSAERRQEQIARYYASRPAIGVITYSGLTVDLVRQTGATALVRGIRSGSDFEYERTLADLNRHLSGVDTVLLCTDTRLSFISSSAVRELISFGRDVSDFLPEGFVLD	.
.	GCA_001553795	MP4_504	1	CHHLLH_00515	LOEL01000001.1	119592	120053	+	mmseq.000837.22272.4802	persistent	pantetheine-phosphate adenylyltransferase	.	pantetheine-phosphate adenylyltransferase	GO:0004595,GO:0005524,GO:0005737,GO:0015937	COG:COG0669,COG:H,RefSeq:WP_005873821.1,SO:0001217,UniParc:UPI00001BEB60,UniRef:UniRef100_B2RL67,UniRef:UniRef50_B2RL67,UniRef:UniRef90_B2RL67		.	.	.	.	.	.	.	>mmseq.000837.22272.4802-MP4_504-CHHLLH_00515@MKKNIALFAGSFDPFTRGHADIVERSLAIFDEVIIAIGINEQKRTLFSAERRQEQIARYYASRPAIGVITYSGLTVDLVRQTGATALVRGIRSGSDFEYERTLADLNRHLSGVDTVLLCTDTRLSFISSSAVRELISFGRDVSDFLPEGFVLD	.
.	GCA_002529285	WW2931	1	CPDFBG_06720	NSLR01000003.1	77491	77952	+	mmseq.000837.22272.4802	persistent	pantetheine-phosphate adenylyltransferase	.	pantetheine-phosphate adenylyltransferase	GO:0004595,GO:0005524,GO:0005737,GO:0015937	COG:COG0669,COG:H,RefSeq:WP_005873821.1,SO:0001217,UniParc:UPI00001BEB60,UniRef:UniRef100_B2RL67,UniRef:UniRef50_B2RL67,UniRef:UniRef90_B2RL67		.	.	.	.	.	.	.	>mmseq.000837.22272.4802-WW2931-CPDFBG_06720@MKKNIALFAGSFDPFTRGHADIVERSLAIFDEVIIAIGINEQKRTLFSAERRQEQIARYYASRPAIGVITYSGLTVDLVRQTGATALVRGIRSGSDFEYERTLADLNRHLSGVDTVLLCTDTRLSFISSSAVRELISFGRDVSDFLPEGFVLD	.
.	GCA_021406785	1436	1	DBINCG_01960	JAEMBQ010000013.1	40333	40794	-	mmseq.000837.22272.4802	persistent	pantetheine-phosphate adenylyltransferase	.	pantetheine-phosphate adenylyltransferase	GO:0004595,GO:0005524,GO:0005737,GO:0015937	COG:COG0669,COG:H,RefSeq:WP_005873821.1,SO:0001217,UniParc:UPI00001BEB60,UniRef:UniRef100_B2RL67,UniRef:UniRef50_B2RL67,UniRef:UniRef90_B2RL67		.	.	.	.	.	.	.	>mmseq.000837.22272.4802-1436-DBINCG_01960@MKKNIALFAGSFDPFTRGHADIVERSLAIFDEVIIAIGINEQKRTLFSAERRQEQIARYYASRPAIGVITYSGLTVDLVRQTGATALVRGIRSGSDFEYERTLADLNRHLSGVDTVLLCTDTRLSFISSSAVRELISFGRDVSDFLPEGFVLD	.
.	GCA_021406795	D83T3	1	DBKMMK_04340	JAEMBP010000001.1	100987	101448	-	mmseq.000837.22272.4802	persistent	pantetheine-phosphate adenylyltransferase	.	pantetheine-phosphate adenylyltransferase	GO:0004595,GO:0005524,GO:0005737,GO:0015937	COG:COG0669,COG:H,RefSeq:WP_005873821.1,SO:0001217,UniParc:UPI00001BEB60,UniRef:UniRef100_B2RL67,UniRef:UniRef50_B2RL67,UniRef:UniRef90_B2RL67		.	.	.	.	.	.	.	>mmseq.000837.22272.4802-D83T3-DBKMMK_04340@MKKNIALFAGSFDPFTRGHADIVERSLAIFDEVIIAIGINEQKRTLFSAERRQEQIARYYASRPAIGVITYSGLTVDLVRQTGATALVRGIRSGSDFEYERTLADLNRHLSGVDTVLLCTDTRLSFISSSAVRELISFGRDVSDFLPEGFVLD	.
.	GCA_018141765	LyG_1	1	DDLCJE_01240	CP073349.1	266877	267338	-	mmseq.000837.22272.4802	persistent	pantetheine-phosphate adenylyltransferase	.	pantetheine-phosphate adenylyltransferase	GO:0004595,GO:0005524,GO:0005737,GO:0015937	COG:COG0669,COG:H,RefSeq:WP_005873821.1,SO:0001217,UniParc:UPI00001BEB60,UniRef:UniRef100_B2RL67,UniRef:UniRef50_B2RL67,UniRef:UniRef90_B2RL67		.	.	.	.	.	.	.	>mmseq.000837.22272.4802-LyG_1-DDLCJE_01240@MKKNIALFAGSFDPFTRGHADIVERSLAIFDEVIIAIGINEQKRTLFSAERRQEQIARYYASRPAIGVITYSGLTVDLVRQTGATALVRGIRSGSDFEYERTLADLNRHLSGVDTVLLCTDTRLSFISSSAVRELISFGRDVSDFLPEGFVLD	.
.	GCA_002529425	WW2096	1	DEBNHJ_05755	NSLX01000003.1	35204	35665	-	mmseq.000837.22272.4802	persistent	pantetheine-phosphate adenylyltransferase	.	pantetheine-phosphate adenylyltransferase	GO:0004595,GO:0005524,GO:0005737,GO:0015937	COG:COG0669,COG:H,RefSeq:WP_004584897.1,SO:0001217,UniParc:UPI00035E5B4B,UniRef:UniRef100_T2NFN9,UniRef:UniRef50_B2RL67,UniRef:UniRef90_B2RL67		.	.	.	.	.	.	.	>mmseq.000837.22272.4802-WW2096-DEBNHJ_05755@MKKNIALFAGSFDPFTRGHADIVERSLAIFDEVIIAIGINEQKRTLFSAERRQEQIARYYASRPAIGVITYSGLTVDLVRQTGATALVRGIRSGSDFEYERTLADLNRHLSGVDTVLLCTDTRLSFISSSAVRELISFGRDVSDFLPEGFILD	.
.	GCA_021406745	B42	1	DFHDII_02725	JAEMBK010000001.1	88917	89378	+	mmseq.000837.22272.4802	persistent	pantetheine-phosphate adenylyltransferase	.	pantetheine-phosphate adenylyltransferase	GO:0004595,GO:0005524,GO:0005737,GO:0015937	COG:COG0669,COG:H,RefSeq:WP_005873821.1,SO:0001217,UniParc:UPI00001BEB60,UniRef:UniRef100_B2RL67,UniRef:UniRef50_B2RL67,UniRef:UniRef90_B2RL67		.	.	.	.	.	.	.	>mmseq.000837.22272.4802-B42-DFHDII_02725@MKKNIALFAGSFDPFTRGHADIVERSLAIFDEVIIAIGINEQKRTLFSAERRQEQIARYYASRPAIGVITYSGLTVDLVRQTGATALVRGIRSGSDFEYERTLADLNRHLSGVDTVLLCTDTRLSFISSSAVRELISFGRDVSDFLPEGFVLD	.
.	GCA_000739415	HG66	1	DKAHGB_09955	CP007756.1	2284194	2284655	-	mmseq.000837.22272.4802	persistent	pantetheine-phosphate adenylyltransferase	.	pantetheine-phosphate adenylyltransferase	GO:0004595,GO:0005524,GO:0005737,GO:0015937	COG:COG0669,COG:H,RefSeq:WP_005873821.1,SO:0001217,UniParc:UPI00001BEB60,UniRef:UniRef100_B2RL67,UniRef:UniRef50_B2RL67,UniRef:UniRef90_B2RL67		.	.	.	.	.	.	.	>mmseq.000837.22272.4802-HG66-DKAHGB_09955@MKKNIALFAGSFDPFTRGHADIVERSLAIFDEVIIAIGINEQKRTLFSAERRQEQIARYYASRPAIGVITYSGLTVDLVRQTGATALVRGIRSGSDFEYERTLADLNRHLSGVDTVLLCTDTRLSFISSSAVRELISFGRDVSDFLPEGFVLD	.
.	GCA_002208045	SJD12	1	DLMHKF_00345	KZ253969.1	83064	83525	-	mmseq.000837.22272.4802	persistent	pantetheine-phosphate adenylyltransferase	.	pantetheine-phosphate adenylyltransferase	GO:0004595,GO:0005524,GO:0005737,GO:0015937	COG:COG0669,COG:H,RefSeq:WP_005873821.1,SO:0001217,UniParc:UPI00001BEB60,UniRef:UniRef100_B2RL67,UniRef:UniRef50_B2RL67,UniRef:UniRef90_B2RL67		.	.	.	.	.	.	.	>mmseq.000837.22272.4802-SJD12-DLMHKF_00345@MKKNIALFAGSFDPFTRGHADIVERSLAIFDEVIIAIGINEQKRTLFSAERRQEQIARYYASRPAIGVITYSGLTVDLVRQTGATALVRGIRSGSDFEYERTLADLNRHLSGVDTVLLCTDTRLSFISSSAVRELISFGRDVSDFLPEGFVLD	.
.	GCA_000270225	TDC60	0.TDC60	EBIEGD_06785	AP012203.1	1542209	1542670	+	mmseq.000837.22272.4802	persistent	pantetheine-phosphate adenylyltransferase	.	pantetheine-phosphate adenylyltransferase	GO:0004595,GO:0005524,GO:0005737,GO:0015937	COG:COG0669,COG:H,RefSeq:WP_005873821.1,SO:0001217,UniParc:UPI00001BEB60,UniRef:UniRef100_B2RL67,UniRef:UniRef50_B2RL67,UniRef:UniRef90_B2RL67		.	.	.	.	.	.	.	>mmseq.000837.22272.4802-TDC60-EBIEGD_06785@MKKNIALFAGSFDPFTRGHADIVERSLAIFDEVIIAIGINEQKRTLFSAERRQEQIARYYASRPAIGVITYSGLTVDLVRQTGATALVRGIRSGSDFEYERTLADLNRHLSGVDTVLLCTDTRLSFISSSAVRELISFGRDVSDFLPEGFVLD	.
.	GCA_900157235	SU60	1	EBNECJ_02995	FUFI01000016.1	53320	53781	-	mmseq.000837.22272.4802	persistent	pantetheine-phosphate adenylyltransferase	.	pantetheine-phosphate adenylyltransferase	GO:0004595,GO:0005524,GO:0005737,GO:0015937	COG:COG0669,COG:H,RefSeq:WP_005873821.1,SO:0001217,UniParc:UPI00001BEB60,UniRef:UniRef100_B2RL67,UniRef:UniRef50_B2RL67,UniRef:UniRef90_B2RL67		.	.	.	.	.	.	.	>mmseq.000837.22272.4802-SU60-EBNECJ_02995@MKKNIALFAGSFDPFTRGHADIVERSLAIFDEVIIAIGINEQKRTLFSAERRQEQIARYYASRPAIGVITYSGLTVDLVRQTGATALVRGIRSGSDFEYERTLADLNRHLSGVDTVLLCTDTRLSFISSSAVRELISFGRDVSDFLPEGFVLD	.
.	GCA_021406705	TV14	1	ECNGJM_08695	JAEMBM010000005.1	105662	106123	+	mmseq.000837.22272.4802	persistent	pantetheine-phosphate adenylyltransferase	.	pantetheine-phosphate adenylyltransferase	GO:0004595,GO:0005524,GO:0005737,GO:0015937	COG:COG0669,COG:H,RefSeq:WP_234210953.1,SO:0001217,UniParc:UPI001F2E314A,UniRef:UniRef100_UPI001F2E314A,UniRef:UniRef50_B2RL67,UniRef:UniRef90_B2RL67		.	.	.	.	.	.	.	>mmseq.000837.22272.4802-TV14-ECNGJM_08695@MKKNIALFAGSFDPFTRGHADIVERSLAIFDEVIIAIGINEQKRTLFSAERRQEQIARYYVSRPAIGVITYSGLTVDLVRQTGATALVRGIRSGSDFEYERTLADLNRHLSGVDTVLLCTDTRLSFISSSAVRELISFGRDVSDFLPEGFVLD	.
.	GCA_900157215	3_3	1	EDJJEK_01965	FUFB01000057.1	53018	53479	+	mmseq.000837.22272.4802	persistent	pantetheine-phosphate adenylyltransferase	.	pantetheine-phosphate adenylyltransferase	GO:0004595,GO:0005524,GO:0005737,GO:0015937	COG:COG0669,COG:H,RefSeq:WP_005873821.1,SO:0001217,UniParc:UPI00001BEB60,UniRef:UniRef100_B2RL67,UniRef:UniRef50_B2RL67,UniRef:UniRef90_B2RL67		.	.	.	.	.	.	.	>mmseq.000837.22272.4802-3_3-EDJJEK_01965@MKKNIALFAGSFDPFTRGHADIVERSLAIFDEVIIAIGINEQKRTLFSAERRQEQIARYYASRPAIGVITYSGLTVDLVRQTGATALVRGIRSGSDFEYERTLADLNRHLSGVDTVLLCTDTRLSFISSSAVRELISFGRDVSDFLPEGFVLD	.
.	GCA_002753935	KCOM3131	1	EEHLOA_02210	CP024596.1	545383	545844	-	mmseq.000837.22272.4802	persistent	pantetheine-phosphate adenylyltransferase	.	pantetheine-phosphate adenylyltransferase	GO:0004595,GO:0005524,GO:0005737,GO:0015937	COG:COG0669,COG:H,RefSeq:WP_005873821.1,SO:0001217,UniParc:UPI00001BEB60,UniRef:UniRef100_B2RL67,UniRef:UniRef50_B2RL67,UniRef:UniRef90_B2RL67		.	.	.	.	.	.	.	>mmseq.000837.22272.4802-KCOM3131-EEHLOA_02210@MKKNIALFAGSFDPFTRGHADIVERSLAIFDEVIIAIGINEQKRTLFSAERRQEQIARYYASRPAIGVITYSGLTVDLVRQTGATALVRGIRSGSDFEYERTLADLNRHLSGVDTVLLCTDTRLSFISSSAVRELISFGRDVSDFLPEGFVLD	.
.	GCA_002892555	TDC60	1	EGHGLF_00585	CP025931.1	141806	142267	+	mmseq.000837.22272.4802	persistent	pantetheine-phosphate adenylyltransferase	.	pantetheine-phosphate adenylyltransferase	GO:0004595,GO:0005524,GO:0005737,GO:0015937	COG:COG0669,COG:H,RefSeq:WP_005873821.1,SO:0001217,UniParc:UPI00001BEB60,UniRef:UniRef100_B2RL67,UniRef:UniRef50_B2RL67,UniRef:UniRef90_B2RL67		.	.	.	.	.	.	.	>mmseq.000837.22272.4802-TDC60-EGHGLF_00585@MKKNIALFAGSFDPFTRGHADIVERSLAIFDEVIIAIGINEQKRTLFSAERRQEQIARYYASRPAIGVITYSGLTVDLVRQTGATALVRGIRSGSDFEYERTLADLNRHLSGVDTVLLCTDTRLSFISSSAVRELISFGRDVSDFLPEGFVLD	.
.	GCA_002754115	KCOM2796	1	EIGBFJ_01690	CP024597.1	400917	401378	-	mmseq.000837.22272.4802	persistent	pantetheine-phosphate adenylyltransferase	.	pantetheine-phosphate adenylyltransferase	GO:0004595,GO:0005524,GO:0005737,GO:0015937	COG:COG0669,COG:H,RefSeq:WP_005873821.1,SO:0001217,UniParc:UPI00001BEB60,UniRef:UniRef100_B2RL67,UniRef:UniRef50_B2RL67,UniRef:UniRef90_B2RL67		.	.	.	.	.	.	.	>mmseq.000837.22272.4802-KCOM2796-EIGBFJ_01690@MKKNIALFAGSFDPFTRGHADIVERSLAIFDEVIIAIGINEQKRTLFSAERRQEQIARYYASRPAIGVITYSGLTVDLVRQTGATALVRGIRSGSDFEYERTLADLNRHLSGVDTVLLCTDTRLSFISSSAVRELISFGRDVSDFLPEGFVLD	.
.	GCA_002753955	KCOM2799	1	EJDCDG_05110	CP024601.1	1129126	1129587	-	mmseq.000837.22272.4802	persistent	pantetheine-phosphate adenylyltransferase	.	pantetheine-phosphate adenylyltransferase	GO:0004595,GO:0005524,GO:0005737,GO:0015937	COG:COG0669,COG:H,RefSeq:WP_004584897.1,SO:0001217,UniParc:UPI00035E5B4B,UniRef:UniRef100_T2NFN9,UniRef:UniRef50_B2RL67,UniRef:UniRef90_B2RL67		.	.	.	.	.	.	.	>mmseq.000837.22272.4802-KCOM2799-EJDCDG_05110@MKKNIALFAGSFDPFTRGHADIVERSLAIFDEVIIAIGINEQKRTLFSAERRQEQIARYYASRPAIGVITYSGLTVDLVRQTGATALVRGIRSGSDFEYERTLADLNRHLSGVDTVLLCTDTRLSFISSSAVRELISFGRDVSDFLPEGFILD	.
.	GCA_021406725	Kyudai_3	1	EKGNAF_01645	JAEMBO010000001.1	101634	102095	+	mmseq.000837.22272.4802	persistent	pantetheine-phosphate adenylyltransferase	.	pantetheine-phosphate adenylyltransferase	GO:0004595,GO:0005524,GO:0005737,GO:0015937	COG:COG0669,COG:H,RefSeq:WP_005873821.1,SO:0001217,UniParc:UPI00001BEB60,UniRef:UniRef100_B2RL67,UniRef:UniRef50_B2RL67,UniRef:UniRef90_B2RL67		.	.	.	.	.	.	.	>mmseq.000837.22272.4802-Kyudai_3-EKGNAF_01645@MKKNIALFAGSFDPFTRGHADIVERSLAIFDEVIIAIGINEQKRTLFSAERRQEQIARYYASRPAIGVITYSGLTVDLVRQTGATALVRGIRSGSDFEYERTLADLNRHLSGVDTVLLCTDTRLSFISSSAVRELISFGRDVSDFLPEGFVLD	.
.	GCA_001263815	A7436	1	EMNIEE_07735	CP011995.1	1757617	1758078	-	mmseq.000837.22272.4802	persistent	pantetheine-phosphate adenylyltransferase	.	pantetheine-phosphate adenylyltransferase	GO:0004595,GO:0005524,GO:0005737,GO:0015937	COG:COG0669,COG:H,RefSeq:WP_005873821.1,SO:0001217,UniParc:UPI00001BEB60,UniRef:UniRef100_B2RL67,UniRef:UniRef50_B2RL67,UniRef:UniRef90_B2RL67		.	.	.	.	.	.	.	>mmseq.000837.22272.4802-A7436-EMNIEE_07735@MKKNIALFAGSFDPFTRGHADIVERSLAIFDEVIIAIGINEQKRTLFSAERRQEQIARYYASRPAIGVITYSGLTVDLVRQTGATALVRGIRSGSDFEYERTLADLNRHLSGVDTVLLCTDTRLSFISSSAVRELISFGRDVSDFLPEGFVLD	.
.	GCA_002206065	SJD5	1	EONHNM_07670	ASYN01000152.1	15120	15581	-	mmseq.000837.22272.4802	persistent	pantetheine-phosphate adenylyltransferase	.	pantetheine-phosphate adenylyltransferase	GO:0004595,GO:0005524,GO:0005737,GO:0015937	COG:COG0669,COG:H,RefSeq:WP_005873821.1,SO:0001217,UniParc:UPI00001BEB60,UniRef:UniRef100_B2RL67,UniRef:UniRef50_B2RL67,UniRef:UniRef90_B2RL67		.	.	.	.	.	.	.	>mmseq.000837.22272.4802-SJD5-EONHNM_07670@MKKNIALFAGSFDPFTRGHADIVERSLAIFDEVIIAIGINEQKRTLFSAERRQEQIARYYASRPAIGVITYSGLTVDLVRQTGATALVRGIRSGSDFEYERTLADLNRHLSGVDTVLLCTDTRLSFISSSAVRELISFGRDVSDFLPEGFVLD	.
.	GCA_021406685	1439	1	FAOOGE_03890	JAEMBL010000001.1	89373	89834	+	mmseq.000837.22272.4802	persistent	pantetheine-phosphate adenylyltransferase	.	pantetheine-phosphate adenylyltransferase	GO:0004595,GO:0005524,GO:0005737,GO:0015937	COG:COG0669,COG:H,RefSeq:WP_005873821.1,SO:0001217,UniParc:UPI00001BEB60,UniRef:UniRef100_B2RL67,UniRef:UniRef50_B2RL67,UniRef:UniRef90_B2RL67		.	.	.	.	.	.	.	>mmseq.000837.22272.4802-1439-FAOOGE_03890@MKKNIALFAGSFDPFTRGHADIVERSLAIFDEVIIAIGINEQKRTLFSAERRQEQIARYYASRPAIGVITYSGLTVDLVRQTGATALVRGIRSGSDFEYERTLADLNRHLSGVDTVLLCTDTRLSFISSSAVRELISFGRDVSDFLPEGFVLD	.
.	GCA_002529185	WW2866	1	FBOPMI_02780	NSLV01000001.1	107241	107702	+	mmseq.000837.22272.4802	persistent	pantetheine-phosphate adenylyltransferase	.	pantetheine-phosphate adenylyltransferase	GO:0004595,GO:0005524,GO:0005737,GO:0015937	COG:COG0669,COG:H,RefSeq:WP_004584897.1,SO:0001217,UniParc:UPI00035E5B4B,UniRef:UniRef100_T2NFN9,UniRef:UniRef50_B2RL67,UniRef:UniRef90_B2RL67		.	.	.	.	.	.	.	>mmseq.000837.22272.4802-WW2866-FBOPMI_02780@MKKNIALFAGSFDPFTRGHADIVERSLAIFDEVIIAIGINEQKRTLFSAERRQEQIARYYASRPAIGVITYSGLTVDLVRQTGATALVRGIRSGSDFEYERTLADLNRHLSGVDTVLLCTDTRLSFISSSAVRELISFGRDVSDFLPEGFILD	.
.	GCA_002753975	KCOM2801	1	FFHFOF_03240	CP024600.1	742094	742555	+	mmseq.000837.22272.4802	persistent	pantetheine-phosphate adenylyltransferase	.	pantetheine-phosphate adenylyltransferase	GO:0004595,GO:0005524,GO:0005737,GO:0015937	COG:COG0669,COG:H,RefSeq:WP_005873821.1,SO:0001217,UniParc:UPI00001BEB60,UniRef:UniRef100_B2RL67,UniRef:UniRef50_B2RL67,UniRef:UniRef90_B2RL67		.	.	.	.	.	.	.	>mmseq.000837.22272.4802-KCOM2801-FFHFOF_03240@MKKNIALFAGSFDPFTRGHADIVERSLAIFDEVIIAIGINEQKRTLFSAERRQEQIARYYASRPAIGVITYSGLTVDLVRQTGATALVRGIRSGSDFEYERTLADLNRHLSGVDTVLLCTDTRLSFISSSAVRELISFGRDVSDFLPEGFVLD	.
.	GCA_001297745	Ando	1	FHNEMO_09155	BCBV01000109.1	33956	34417	-	mmseq.000837.22272.4802	persistent	pantetheine-phosphate adenylyltransferase	.	pantetheine-phosphate adenylyltransferase	GO:0004595,GO:0005524,GO:0005737,GO:0015937	COG:COG0669,COG:H,RefSeq:WP_005873821.1,SO:0001217,UniParc:UPI00001BEB60,UniRef:UniRef100_B2RL67,UniRef:UniRef50_B2RL67,UniRef:UniRef90_B2RL67		.	.	.	.	.	.	.	>mmseq.000837.22272.4802-Ando-FHNEMO_09155@MKKNIALFAGSFDPFTRGHADIVERSLAIFDEVIIAIGINEQKRTLFSAERRQEQIARYYASRPAIGVITYSGLTVDLVRQTGATALVRGIRSGSDFEYERTLADLNRHLSGVDTVLLCTDTRLSFISSSAVRELISFGRDVSDFLPEGFVLD	.
.	GCA_000007585	W83	0.W83	FKAIPG_01680	AE015924.1	403350	403811	+	mmseq.000837.22272.4802	persistent	pantetheine-phosphate adenylyltransferase	.	pantetheine-phosphate adenylyltransferase	GO:0004595,GO:0005524,GO:0005737,GO:0015937	COG:COG0669,COG:H,RefSeq:WP_005873821.1,SO:0001217,UniParc:UPI00001BEB60,UniRef:UniRef100_B2RL67,UniRef:UniRef50_B2RL67,UniRef:UniRef90_B2RL67		.	.	.	.	.	.	.	>mmseq.000837.22272.4802-W83-FKAIPG_01680@MKKNIALFAGSFDPFTRGHADIVERSLAIFDEVIIAIGINEQKRTLFSAERRQEQIARYYASRPAIGVITYSGLTVDLVRQTGATALVRGIRSGSDFEYERTLADLNRHLSGVDTVLLCTDTRLSFISSSAVRELISFGRDVSDFLPEGFVLD	.
.	GCA_002754015	KCOM2802	1	GHBHDG_08105	CP024591.1	1853539	1854000	+	mmseq.000837.22272.4802	persistent	pantetheine-phosphate adenylyltransferase	.	pantetheine-phosphate adenylyltransferase	GO:0004595,GO:0005524,GO:0005737,GO:0015937	COG:COG0669,COG:H,RefSeq:WP_005873821.1,SO:0001217,UniParc:UPI00001BEB60,UniRef:UniRef100_B2RL67,UniRef:UniRef50_B2RL67,UniRef:UniRef90_B2RL67		.	.	.	.	.	.	.	>mmseq.000837.22272.4802-KCOM2802-GHBHDG_08105@MKKNIALFAGSFDPFTRGHADIVERSLAIFDEVIIAIGINEQKRTLFSAERRQEQIARYYASRPAIGVITYSGLTVDLVRQTGATALVRGIRSGSDFEYERTLADLNRHLSGVDTVLLCTDTRLSFISSSAVRELISFGRDVSDFLPEGFVLD	.
.	GCA_900157225	7BTORR	1	GHFIEJ_08130	FUFD01000030.1	131377	131838	-	mmseq.000837.22272.4802	persistent	pantetheine-phosphate adenylyltransferase	.	pantetheine-phosphate adenylyltransferase	GO:0004595,GO:0005524,GO:0005737,GO:0015937	COG:COG0669,COG:H,RefSeq:WP_005873821.1,SO:0001217,UniParc:UPI00001BEB60,UniRef:UniRef100_B2RL67,UniRef:UniRef50_B2RL67,UniRef:UniRef90_B2RL67		.	.	.	.	.	.	.	>mmseq.000837.22272.4802-7BTORR-GHFIEJ_08130@MKKNIALFAGSFDPFTRGHADIVERSLAIFDEVIIAIGINEQKRTLFSAERRQEQIARYYASRPAIGVITYSGLTVDLVRQTGATALVRGIRSGSDFEYERTLADLNRHLSGVDTVLLCTDTRLSFISSSAVRELISFGRDVSDFLPEGFVLD	.
.	GCA_900157275	84_3	1	GKIMDO_02065	FUFG01000019.1	104554	105015	+	mmseq.000837.22272.4802	persistent	pantetheine-phosphate adenylyltransferase	.	pantetheine-phosphate adenylyltransferase	GO:0004595,GO:0005524,GO:0005737,GO:0015937	COG:COG0669,COG:H,RefSeq:WP_005873821.1,SO:0001217,UniParc:UPI00001BEB60,UniRef:UniRef100_B2RL67,UniRef:UniRef50_B2RL67,UniRef:UniRef90_B2RL67		.	.	.	.	.	.	.	>mmseq.000837.22272.4802-84_3-GKIMDO_02065@MKKNIALFAGSFDPFTRGHADIVERSLAIFDEVIIAIGINEQKRTLFSAERRQEQIARYYASRPAIGVITYSGLTVDLVRQTGATALVRGIRSGSDFEYERTLADLNRHLSGVDTVLLCTDTRLSFISSSAVRELISFGRDVSDFLPEGFVLD	.
.	GCA_002754135	KCOM2798	1	GKKCCH_06825	CP024598.1	1516847	1517308	+	mmseq.000837.22272.4802	persistent	pantetheine-phosphate adenylyltransferase	.	pantetheine-phosphate adenylyltransferase	GO:0004595,GO:0005524,GO:0005737,GO:0015937	COG:COG0669,COG:H,RefSeq:WP_005873821.1,SO:0001217,UniParc:UPI00001BEB60,UniRef:UniRef100_B2RL67,UniRef:UniRef50_B2RL67,UniRef:UniRef90_B2RL67		.	.	.	.	.	.	.	>mmseq.000837.22272.4802-KCOM2798-GKKCCH_06825@MKKNIALFAGSFDPFTRGHADIVERSLAIFDEVIIAIGINEQKRTLFSAERRQEQIARYYASRPAIGVITYSGLTVDLVRQTGATALVRGIRSGSDFEYERTLADLNRHLSGVDTVLLCTDTRLSFISSSAVRELISFGRDVSDFLPEGFVLD	.
.	GCA_002529125	WW5127	1	HAJPHA_06775	NSLL01000003.1	74498	74959	+	mmseq.000837.22272.4802	persistent	pantetheine-phosphate adenylyltransferase	.	pantetheine-phosphate adenylyltransferase	GO:0004595,GO:0005524,GO:0005737,GO:0015937	COG:COG0669,COG:H,RefSeq:WP_005873821.1,SO:0001217,UniParc:UPI00001BEB60,UniRef:UniRef100_B2RL67,UniRef:UniRef50_B2RL67,UniRef:UniRef90_B2RL67		.	.	.	.	.	.	.	>mmseq.000837.22272.4802-WW5127-HAJPHA_06775@MKKNIALFAGSFDPFTRGHADIVERSLAIFDEVIIAIGINEQKRTLFSAERRQEQIARYYASRPAIGVITYSGLTVDLVRQTGATALVRGIRSGSDFEYERTLADLNRHLSGVDTVLLCTDTRLSFISSSAVRELISFGRDVSDFLPEGFVLD	.
.	GCA_002892595	W83	1	HCNEGF_01680	CP025932.1	403350	403811	+	mmseq.000837.22272.4802	persistent	pantetheine-phosphate adenylyltransferase	.	pantetheine-phosphate adenylyltransferase	GO:0004595,GO:0005524,GO:0005737,GO:0015937	COG:COG0669,COG:H,RefSeq:WP_005873821.1,SO:0001217,UniParc:UPI00001BEB60,UniRef:UniRef100_B2RL67,UniRef:UniRef50_B2RL67,UniRef:UniRef90_B2RL67		.	.	.	.	.	.	.	>mmseq.000837.22272.4802-W83-HCNEGF_01680@MKKNIALFAGSFDPFTRGHADIVERSLAIFDEVIIAIGINEQKRTLFSAERRQEQIARYYASRPAIGVITYSGLTVDLVRQTGATALVRGIRSGSDFEYERTLADLNRHLSGVDTVLLCTDTRLSFISSSAVRELISFGRDVSDFLPEGFVLD	.
.	GCA_002529145	WW3039	1	HHICDL_06045	NSLN01000039.1	17064	17525	+	mmseq.000837.22272.4802	persistent	pantetheine-phosphate adenylyltransferase	.	pantetheine-phosphate adenylyltransferase	GO:0004595,GO:0005524,GO:0005737,GO:0015937	COG:COG0669,COG:H,RefSeq:WP_005873821.1,SO:0001217,UniParc:UPI00001BEB60,UniRef:UniRef100_B2RL67,UniRef:UniRef50_B2RL67,UniRef:UniRef90_B2RL67		.	.	.	.	.	.	.	>mmseq.000837.22272.4802-WW3039-HHICDL_06045@MKKNIALFAGSFDPFTRGHADIVERSLAIFDEVIIAIGINEQKRTLFSAERRQEQIARYYASRPAIGVITYSGLTVDLVRQTGATALVRGIRSGSDFEYERTLADLNRHLSGVDTVLLCTDTRLSFISSSAVRELISFGRDVSDFLPEGFVLD	.
.	GCA_002754075	KCOM2805	1	HKBPCJ_09290	CP024594.1	2111491	2111952	-	mmseq.000837.22272.4802	persistent	pantetheine-phosphate adenylyltransferase	.	pantetheine-phosphate adenylyltransferase	GO:0004595,GO:0005524,GO:0005737,GO:0015937	COG:COG0669,COG:H,RefSeq:WP_005873821.1,SO:0001217,UniParc:UPI00001BEB60,UniRef:UniRef100_B2RL67,UniRef:UniRef50_B2RL67,UniRef:UniRef90_B2RL67		.	.	.	.	.	.	.	>mmseq.000837.22272.4802-KCOM2805-HKBPCJ_09290@MKKNIALFAGSFDPFTRGHADIVERSLAIFDEVIIAIGINEQKRTLFSAERRQEQIARYYASRPAIGVITYSGLTVDLVRQTGATALVRGIRSGSDFEYERTLADLNRHLSGVDTVLLCTDTRLSFISSSAVRELISFGRDVSDFLPEGFVLD	.
.	GCA_001314265	381	1	HKPNAE_07930	CP012889.1	1809001	1809462	-	mmseq.000837.22272.4802	persistent	pantetheine-phosphate adenylyltransferase	.	pantetheine-phosphate adenylyltransferase	GO:0004595,GO:0005524,GO:0005737,GO:0015937	COG:COG0669,COG:H,RefSeq:WP_005873821.1,SO:0001217,UniParc:UPI00001BEB60,UniRef:UniRef100_B2RL67,UniRef:UniRef50_B2RL67,UniRef:UniRef90_B2RL67		.	.	.	.	.	.	.	>mmseq.000837.22272.4802-381-HKPNAE_07930@MKKNIALFAGSFDPFTRGHADIVERSLAIFDEVIIAIGINEQKRTLFSAERRQEQIARYYASRPAIGVITYSGLTVDLVRQTGATALVRGIRSGSDFEYERTLADLNRHLSGVDTVLLCTDTRLSFISSSAVRELISFGRDVSDFLPEGFVLD	.
.	GCA_002529215	WW2881	1	HLMMNC_01245	NSLU01000133.1	192	653	-	mmseq.000837.22272.4802	persistent	pantetheine-phosphate adenylyltransferase	.	pantetheine-phosphate adenylyltransferase	GO:0004595,GO:0005524,GO:0005737,GO:0015937	COG:COG0669,COG:H,RefSeq:WP_005873821.1,SO:0001217,UniParc:UPI00001BEB60,UniRef:UniRef100_B2RL67,UniRef:UniRef50_B2RL67,UniRef:UniRef90_B2RL67		.	.	.	.	.	.	.	>mmseq.000837.22272.4802-WW2881-HLMMNC_01245@MKKNIALFAGSFDPFTRGHADIVERSLAIFDEVIIAIGINEQKRTLFSAERRQEQIARYYASRPAIGVITYSGLTVDLVRQTGATALVRGIRSGSDFEYERTLADLNRHLSGVDTVLLCTDTRLSFISSSAVRELISFGRDVSDFLPEGFVLD	.
.	GCA_023822425	W50	1	HPGNOF_01685	CP092048.1	403349	403810	+	mmseq.000837.22272.4802	persistent	pantetheine-phosphate adenylyltransferase	.	pantetheine-phosphate adenylyltransferase	GO:0004595,GO:0005524,GO:0005737,GO:0015937	COG:COG0669,COG:H,RefSeq:WP_005873821.1,SO:0001217,UniParc:UPI00001BEB60,UniRef:UniRef100_B2RL67,UniRef:UniRef50_B2RL67,UniRef:UniRef90_B2RL67		.	.	.	.	.	.	.	>mmseq.000837.22272.4802-W50-HPGNOF_01685@MKKNIALFAGSFDPFTRGHADIVERSLAIFDEVIIAIGINEQKRTLFSAERRQEQIARYYASRPAIGVITYSGLTVDLVRQTGATALVRGIRSGSDFEYERTLADLNRHLSGVDTVLLCTDTRLSFISSSAVRELISFGRDVSDFLPEGFVLD	.
.	GCA_003862255	381OKJP	1	IBHOBD_05750	QPGS01000004.1	77397	77858	+	mmseq.000837.22272.4802	persistent	pantetheine-phosphate adenylyltransferase	.	pantetheine-phosphate adenylyltransferase	GO:0004595,GO:0005524,GO:0005737,GO:0015937	COG:COG0669,COG:H,RefSeq:WP_005873821.1,SO:0001217,UniParc:UPI00001BEB60,UniRef:UniRef100_B2RL67,UniRef:UniRef50_B2RL67,UniRef:UniRef90_B2RL67		.	.	.	.	.	.	.	>mmseq.000837.22272.4802-381OKJP-IBHOBD_05750@MKKNIALFAGSFDPFTRGHADIVERSLAIFDEVIIAIGINEQKRTLFSAERRQEQIARYYASRPAIGVITYSGLTVDLVRQTGATALVRGIRSGSDFEYERTLADLNRHLSGVDTVLLCTDTRLSFISSSAVRELISFGRDVSDFLPEGFVLD	.
.	GCA_000380305	JCVISC001	1	IENACH_07040	CM001843.1	1534797	1535258	+	mmseq.000837.22272.4802	persistent	pantetheine-phosphate adenylyltransferase	.	pantetheine-phosphate adenylyltransferase	GO:0004595,GO:0005524,GO:0005737,GO:0015937	COG:COG0669,COG:H,RefSeq:WP_004584897.1,SO:0001217,UniParc:UPI00035E5B4B,UniRef:UniRef100_T2NFN9,UniRef:UniRef50_B2RL67,UniRef:UniRef90_B2RL67		.	.	.	.	.	.	.	>mmseq.000837.22272.4802-JCVISC001-IENACH_07040@MKKNIALFAGSFDPFTRGHADIVERSLAIFDEVIIAIGINEQKRTLFSAERRQEQIARYYASRPAIGVITYSGLTVDLVRQTGATALVRGIRSGSDFEYERTLADLNRHLSGVDTVLLCTDTRLSFISSSAVRELISFGRDVSDFLPEGFILD	.
.	GCA_001444325	A7A1_28	1	IHNDJA_07610	CP013131.1	1711208	1711669	-	mmseq.000837.22272.4802	persistent	pantetheine-phosphate adenylyltransferase	.	pantetheine-phosphate adenylyltransferase	GO:0004595,GO:0005524,GO:0005737,GO:0015937	COG:COG0669,COG:H,RefSeq:WP_004584897.1,SO:0001217,UniParc:UPI00035E5B4B,UniRef:UniRef100_T2NFN9,UniRef:UniRef50_B2RL67,UniRef:UniRef90_B2RL67		.	.	.	.	.	.	.	>mmseq.000837.22272.4802-A7A1_28-IHNDJA_07610@MKKNIALFAGSFDPFTRGHADIVERSLAIFDEVIIAIGINEQKRTLFSAERRQEQIARYYASRPAIGVITYSGLTVDLVRQTGATALVRGIRSGSDFEYERTLADLNRHLSGVDTVLLCTDTRLSFISSSAVRELISFGRDVSDFLPEGFILD	.
.	GCA_002529205	WW5019	1	IJHBOL_02790	NSLM01000001.1	124738	125199	-	mmseq.000837.22272.4802	persistent	pantetheine-phosphate adenylyltransferase	.	pantetheine-phosphate adenylyltransferase	GO:0004595,GO:0005524,GO:0005737,GO:0015937	COG:COG0669,COG:H,RefSeq:WP_005873821.1,SO:0001217,UniParc:UPI00001BEB60,UniRef:UniRef100_B2RL67,UniRef:UniRef50_B2RL67,UniRef:UniRef90_B2RL67		.	.	.	.	.	.	.	>mmseq.000837.22272.4802-WW5019-IJHBOL_02790@MKKNIALFAGSFDPFTRGHADIVERSLAIFDEVIIAIGINEQKRTLFSAERRQEQIARYYASRPAIGVITYSGLTVDLVRQTGATALVRGIRSGSDFEYERTLADLNRHLSGVDTVLLCTDTRLSFISSSAVRELISFGRDVSDFLPEGFVLD	.
.	GCA_002754155	KCOM2800	1	IONLBC_07025	CP024599.1	1626003	1626464	+	mmseq.000837.22272.4802	persistent	pantetheine-phosphate adenylyltransferase	.	pantetheine-phosphate adenylyltransferase	GO:0004595,GO:0005524,GO:0005737,GO:0015937	COG:COG0669,COG:H,RefSeq:WP_005873821.1,SO:0001217,UniParc:UPI00001BEB60,UniRef:UniRef100_B2RL67,UniRef:UniRef50_B2RL67,UniRef:UniRef90_B2RL67		.	.	.	.	.	.	.	>mmseq.000837.22272.4802-KCOM2800-IONLBC_07025@MKKNIALFAGSFDPFTRGHADIVERSLAIFDEVIIAIGINEQKRTLFSAERRQEQIARYYASRPAIGVITYSGLTVDLVRQTGATALVRGIRSGSDFEYERTLADLNRHLSGVDTVLLCTDTRLSFISSSAVRELISFGRDVSDFLPEGFVLD	.
.	GCA_000271945	W50	0.W50	JFDOJN_02590	AJZS01000026.1	60733	61194	-	mmseq.000837.22272.4802	persistent	pantetheine-phosphate adenylyltransferase	.	pantetheine-phosphate adenylyltransferase	GO:0004595,GO:0005524,GO:0005737,GO:0015937	COG:COG0669,COG:H,RefSeq:WP_005873821.1,SO:0001217,UniParc:UPI00001BEB60,UniRef:UniRef100_B2RL67,UniRef:UniRef50_B2RL67,UniRef:UniRef90_B2RL67		.	.	.	.	.	.	.	>mmseq.000837.22272.4802-W50-JFDOJN_02590@MKKNIALFAGSFDPFTRGHADIVERSLAIFDEVIIAIGINEQKRTLFSAERRQEQIARYYASRPAIGVITYSGLTVDLVRQTGATALVRGIRSGSDFEYERTLADLNRHLSGVDTVLLCTDTRLSFISSSAVRELISFGRDVSDFLPEGFVLD	.
.	GCA_900157325	3A1	1	JKJEKO_07290	FUFC01000010.1	136944	137405	+	mmseq.000837.22272.4802	persistent	pantetheine-phosphate adenylyltransferase	.	pantetheine-phosphate adenylyltransferase	GO:0004595,GO:0005524,GO:0005737,GO:0015937	COG:COG0669,COG:H,RefSeq:WP_077094298.1,SO:0001217,UniParc:UPI000974FC6C,UniRef:UniRef100_UPI000974FC6C,UniRef:UniRef50_B2RL67,UniRef:UniRef90_B2RL67		.	.	.	.	.	.	.	>mmseq.000837.22272.4802-3A1-JKJEKO_07290@MKKNIALFAGSFDPFTRGHADIVERSLAIFDEVIIAIGINEQKRTLFSAERRQEQIARYYASRPAIGVITYSGLTVDLVRQTGASALVRGIRSGSDFEYERTLADLNRHLSGVDTVLLCTDTRLSFISSSAVRELISFGRDVSDFLPEGFILD	.
.	GCA_021406735	Kyudai_4	1	JKJIFD_02830	JAEMBN010000003.1	26085	26546	+	mmseq.000837.22272.4802	persistent	pantetheine-phosphate adenylyltransferase	.	pantetheine-phosphate adenylyltransferase	GO:0004595,GO:0005524,GO:0005737,GO:0015937	COG:COG0669,COG:H,RefSeq:WP_004584897.1,SO:0001217,UniParc:UPI00035E5B4B,UniRef:UniRef100_T2NFN9,UniRef:UniRef50_B2RL67,UniRef:UniRef90_B2RL67		.	.	.	.	.	.	.	>mmseq.000837.22272.4802-Kyudai_4-JKJIFD_02830@MKKNIALFAGSFDPFTRGHADIVERSLAIFDEVIIAIGINEQKRTLFSAERRQEQIARYYASRPAIGVITYSGLTVDLVRQTGATALVRGIRSGSDFEYERTLADLNRHLSGVDTVLLCTDTRLSFISSSAVRELISFGRDVSDFLPEGFILD	.
.	GCA_000467975	F0566	1	KAMFML_01625	KI260014.1	136241	136702	-	mmseq.000837.22272.4802	persistent	pantetheine-phosphate adenylyltransferase	.	pantetheine-phosphate adenylyltransferase	GO:0004595,GO:0005524,GO:0005737,GO:0015937	COG:COG0669,COG:H,RefSeq:WP_005873821.1,SO:0001217,UniParc:UPI00001BEB60,UniRef:UniRef100_B2RL67,UniRef:UniRef50_B2RL67,UniRef:UniRef90_B2RL67		.	.	.	.	.	.	.	>mmseq.000837.22272.4802-F0566-KAMFML_01625@MKKNIALFAGSFDPFTRGHADIVERSLAIFDEVIIAIGINEQKRTLFSAERRQEQIARYYASRPAIGVITYSGLTVDLVRQTGATALVRGIRSGSDFEYERTLADLNRHLSGVDTVLLCTDTRLSFISSSAVRELISFGRDVSDFLPEGFVLD	.
.	GCA_002754035	KCOM2803	1	KIHLGF_02065	CP024592.1	481072	481533	+	mmseq.000837.22272.4802	persistent	pantetheine-phosphate adenylyltransferase	.	pantetheine-phosphate adenylyltransferase	GO:0004595,GO:0005524,GO:0005737,GO:0015937	COG:COG0669,COG:H,RefSeq:WP_005873821.1,SO:0001217,UniParc:UPI00001BEB60,UniRef:UniRef100_B2RL67,UniRef:UniRef50_B2RL67,UniRef:UniRef90_B2RL67		.	.	.	.	.	.	.	>mmseq.000837.22272.4802-KCOM2803-KIHLGF_02065@MKKNIALFAGSFDPFTRGHADIVERSLAIFDEVIIAIGINEQKRTLFSAERRQEQIARYYASRPAIGVITYSGLTVDLVRQTGATALVRGIRSGSDFEYERTLADLNRHLSGVDTVLLCTDTRLSFISSSAVRELISFGRDVSDFLPEGFVLD	.
.	GCA_021406655	JKG9	1	KLAEJH_09125	JAEMBH010000003.1	76846	77307	+	mmseq.000837.22272.4802	persistent	pantetheine-phosphate adenylyltransferase	.	pantetheine-phosphate adenylyltransferase	GO:0004595,GO:0005524,GO:0005737,GO:0015937	COG:COG0669,COG:H,RefSeq:WP_005873821.1,SO:0001217,UniParc:UPI00001BEB60,UniRef:UniRef100_B2RL67,UniRef:UniRef50_B2RL67,UniRef:UniRef90_B2RL67		.	.	.	.	.	.	.	>mmseq.000837.22272.4802-JKG9-KLAEJH_09125@MKKNIALFAGSFDPFTRGHADIVERSLAIFDEVIIAIGINEQKRTLFSAERRQEQIARYYASRPAIGVITYSGLTVDLVRQTGATALVRGIRSGSDFEYERTLADLNRHLSGVDTVLLCTDTRLSFISSSAVRELISFGRDVSDFLPEGFVLD	.
.	GCA_905372065	SRR9217400_mag_bin_3	1	LGEDPH_03515	CAJPNQ010000012.1	27480	27941	+	mmseq.000837.22272.4802	persistent	pantetheine-phosphate adenylyltransferase	.	pantetheine-phosphate adenylyltransferase	GO:0004595,GO:0005524,GO:0005737,GO:0015937	COG:COG0669,COG:H,RefSeq:WP_005873821.1,SO:0001217,UniParc:UPI00001BEB60,UniRef:UniRef100_B2RL67,UniRef:UniRef50_B2RL67,UniRef:UniRef90_B2RL67		.	.	.	.	.	.	.	>mmseq.000837.22272.4802-SRR9217400_mag_bin_3-LGEDPH_03515@MKKNIALFAGSFDPFTRGHADIVERSLAIFDEVIIAIGINEQKRTLFSAERRQEQIARYYASRPAIGVITYSGLTVDLVRQTGATALVRGIRSGSDFEYERTLADLNRHLSGVDTVLLCTDTRLSFISSSAVRELISFGRDVSDFLPEGFVLD	.
.	GCA_004214945	CP3	1	LGNDOI_02395	SGBA01000001.1	106348	106809	+	mmseq.000837.22272.4802	persistent	pantetheine-phosphate adenylyltransferase	.	pantetheine-phosphate adenylyltransferase	GO:0004595,GO:0005524,GO:0005737,GO:0015937	COG:COG0669,COG:H,RefSeq:WP_005873821.1,SO:0001217,UniParc:UPI00001BEB60,UniRef:UniRef100_B2RL67,UniRef:UniRef50_B2RL67,UniRef:UniRef90_B2RL67		.	.	.	.	.	.	.	>mmseq.000837.22272.4802-CP3-LGNDOI_02395@MKKNIALFAGSFDPFTRGHADIVERSLAIFDEVIIAIGINEQKRTLFSAERRQEQIARYYASRPAIGVITYSGLTVDLVRQTGATALVRGIRSGSDFEYERTLADLNRHLSGVDTVLLCTDTRLSFISSSAVRELISFGRDVSDFLPEGFVLD	.
.	GCA_002529155	WW2903	1	LJNFOJ_03080	NSLS01000001.1	105468	105929	+	mmseq.000837.22272.4802	persistent	pantetheine-phosphate adenylyltransferase	.	pantetheine-phosphate adenylyltransferase	GO:0004595,GO:0005524,GO:0005737,GO:0015937	COG:COG0669,COG:H,RefSeq:WP_097561104.1,SO:0001217,UniParc:UPI000BE7575A,UniRef:UniRef100_UPI000BE7575A,UniRef:UniRef50_B2RL67,UniRef:UniRef90_B2RL67		.	.	.	.	.	.	.	>mmseq.000837.22272.4802-WW2903-LJNFOJ_03080@MKKNIALFAGSFDPFTRGHADIVERSLAIFDEVIIAIGINEQKRTLFSAEQRQEQIARYYASRPAIGVITYSGLTVDLVRQTGATALVRGIRSGSDFEYERTLADLNRHLSGVDTVLLCTDTRLSFISSSAVRELISFGRDVSDFLPEGFVLD	.
.	GCA_004214925	H3	1	LMBAAH_02680	SGAZ01000001.1	107241	107702	+	mmseq.000837.22272.4802	persistent	pantetheine-phosphate adenylyltransferase	.	pantetheine-phosphate adenylyltransferase	GO:0004595,GO:0005524,GO:0005737,GO:0015937	COG:COG0669,COG:H,RefSeq:WP_005873821.1,SO:0001217,UniParc:UPI00001BEB60,UniRef:UniRef100_B2RL67,UniRef:UniRef50_B2RL67,UniRef:UniRef90_B2RL67		.	.	.	.	.	.	.	>mmseq.000837.22272.4802-H3-LMBAAH_02680@MKKNIALFAGSFDPFTRGHADIVERSLAIFDEVIIAIGINEQKRTLFSAERRQEQIARYYASRPAIGVITYSGLTVDLVRQTGATALVRGIRSGSDFEYERTLADLNRHLSGVDTVLLCTDTRLSFISSSAVRELISFGRDVSDFLPEGFVLD	.
.	GCA_002529355	WW2885	1	LOBPAA_02520	NSLT01000001.1	14793	15254	+	mmseq.000837.22272.4802	persistent	pantetheine-phosphate adenylyltransferase	.	pantetheine-phosphate adenylyltransferase	GO:0004595,GO:0005524,GO:0005737,GO:0015937	COG:COG0669,COG:H,RefSeq:WP_097637462.1,SO:0001217,UniParc:UPI000BE760DC,UniRef:UniRef100_UPI000BE760DC,UniRef:UniRef50_B2RL67,UniRef:UniRef90_B2RL67		.	.	.	.	.	.	.	>mmseq.000837.22272.4802-WW2885-LOBPAA_02520@MKKNIALFAGSFDPFTRGHADIVERSLAIFDEVIIAIGINEQKRTLFSAERRREQIARYYASRPAIGVITYSGLTVDLVRQTGATALVRGIRSGSDFEYERTLADLNRHLSGVDTVLLCTDTRLSFISSSAVRELISFGRDVSDFLPEGFVLD	.
.	GCA_018141745	LyG_2	1	MCAPDE_01240	CP073350.1	266877	267338	-	mmseq.000837.22272.4802	persistent	pantetheine-phosphate adenylyltransferase	.	pantetheine-phosphate adenylyltransferase	GO:0004595,GO:0005524,GO:0005737,GO:0015937	COG:COG0669,COG:H,RefSeq:WP_005873821.1,SO:0001217,UniParc:UPI00001BEB60,UniRef:UniRef100_B2RL67,UniRef:UniRef50_B2RL67,UniRef:UniRef90_B2RL67		.	.	.	.	.	.	.	>mmseq.000837.22272.4802-LyG_2-MCAPDE_01240@MKKNIALFAGSFDPFTRGHADIVERSLAIFDEVIIAIGINEQKRTLFSAERRQEQIARYYASRPAIGVITYSGLTVDLVRQTGATALVRGIRSGSDFEYERTLADLNRHLSGVDTVLLCTDTRLSFISSSAVRELISFGRDVSDFLPEGFVLD	.
.	GCA_900157245	15_9	1	MENHHO_02270	FUGF01000050.1	59345	59806	-	mmseq.000837.22272.4802	persistent	pantetheine-phosphate adenylyltransferase	.	pantetheine-phosphate adenylyltransferase	GO:0004595,GO:0005524,GO:0005737,GO:0015937	COG:COG0669,COG:H,RefSeq:WP_005873821.1,SO:0001217,UniParc:UPI00001BEB60,UniRef:UniRef100_B2RL67,UniRef:UniRef50_B2RL67,UniRef:UniRef90_B2RL67		.	.	.	.	.	.	.	>mmseq.000837.22272.4802-15_9-MENHHO_02270@MKKNIALFAGSFDPFTRGHADIVERSLAIFDEVIIAIGINEQKRTLFSAERRQEQIARYYASRPAIGVITYSGLTVDLVRQTGATALVRGIRSGSDFEYERTLADLNRHLSGVDTVLLCTDTRLSFISSSAVRELISFGRDVSDFLPEGFVLD	.
.	GCA_002206105	SJD11	1	MHCBJE_00820	KZ248391.1	9391	9852	-	mmseq.000837.22272.4802	persistent	pantetheine-phosphate adenylyltransferase	.	pantetheine-phosphate adenylyltransferase	GO:0004595,GO:0005524,GO:0005737,GO:0015937	COG:COG0669,COG:H,RefSeq:WP_005873821.1,SO:0001217,UniParc:UPI00001BEB60,UniRef:UniRef100_B2RL67,UniRef:UniRef50_B2RL67,UniRef:UniRef90_B2RL67		.	.	.	.	.	.	.	>mmseq.000837.22272.4802-SJD11-MHCBJE_00820@MKKNIALFAGSFDPFTRGHADIVERSLAIFDEVIIAIGINEQKRTLFSAERRQEQIARYYASRPAIGVITYSGLTVDLVRQTGATALVRGIRSGSDFEYERTLADLNRHLSGVDTVLLCTDTRLSFISSSAVRELISFGRDVSDFLPEGFVLD	.
.	GCA_000467955	F0185	1	MLCHKK_00475	KI259867.1	93736	94197	+	mmseq.000837.22272.4802	persistent	pantetheine-phosphate adenylyltransferase	.	pantetheine-phosphate adenylyltransferase	GO:0004595,GO:0005524,GO:0005737,GO:0015937	COG:COG0669,COG:H,RefSeq:WP_005873821.1,SO:0001217,UniParc:UPI00001BEB60,UniRef:UniRef100_B2RL67,UniRef:UniRef50_B2RL67,UniRef:UniRef90_B2RL67		.	.	.	.	.	.	.	>mmseq.000837.22272.4802-F0185-MLCHKK_00475@MKKNIALFAGSFDPFTRGHADIVERSLAIFDEVIIAIGINEQKRTLFSAERRQEQIARYYASRPAIGVITYSGLTVDLVRQTGATALVRGIRSGSDFEYERTLADLNRHLSGVDTVLLCTDTRLSFISSSAVRELISFGRDVSDFLPEGFVLD	.
.	GCA_900157265	A7A1_28	0.A741_28	MPDJFF_07775	FUFF01000008.1	138571	139032	+	mmseq.000837.22272.4802	persistent	pantetheine-phosphate adenylyltransferase	.	pantetheine-phosphate adenylyltransferase	GO:0004595,GO:0005524,GO:0005737,GO:0015937	COG:COG0669,COG:H,RefSeq:WP_004584897.1,SO:0001217,UniParc:UPI00035E5B4B,UniRef:UniRef100_T2NFN9,UniRef:UniRef50_B2RL67,UniRef:UniRef90_B2RL67		.	.	.	.	.	.	.	>mmseq.000837.22272.4802-A7A1_28-MPDJFF_07775@MKKNIALFAGSFDPFTRGHADIVERSLAIFDEVIIAIGINEQKRTLFSAERRQEQIARYYASRPAIGVITYSGLTVDLVRQTGATALVRGIRSGSDFEYERTLADLNRHLSGVDTVLLCTDTRLSFISSSAVRELISFGRDVSDFLPEGFILD	.
.	GCA_002754095	KCOM3001	1	NIDCDG_01270	CP024595.1	292516	292977	+	mmseq.000837.22272.4802	persistent	pantetheine-phosphate adenylyltransferase	.	pantetheine-phosphate adenylyltransferase	GO:0004595,GO:0005524,GO:0005737,GO:0015937	COG:COG0669,COG:H,RefSeq:WP_005873821.1,SO:0001217,UniParc:UPI00001BEB60,UniRef:UniRef100_B2RL67,UniRef:UniRef50_B2RL67,UniRef:UniRef90_B2RL67		.	.	.	.	.	.	.	>mmseq.000837.22272.4802-KCOM3001-NIDCDG_01270@MKKNIALFAGSFDPFTRGHADIVERSLAIFDEVIIAIGINEQKRTLFSAERRQEQIARYYASRPAIGVITYSGLTVDLVRQTGATALVRGIRSGSDFEYERTLADLNRHLSGVDTVLLCTDTRLSFISSSAVRELISFGRDVSDFLPEGFVLD	.
.	GCA_002529235	WW3040	1	NNMEFJ_02540	NSLP01000001.1	44352	44813	-	mmseq.000837.22272.4802	persistent	pantetheine-phosphate adenylyltransferase	.	pantetheine-phosphate adenylyltransferase	GO:0004595,GO:0005524,GO:0005737,GO:0015937	COG:COG0669,COG:H,RefSeq:WP_005873821.1,SO:0001217,UniParc:UPI00001BEB60,UniRef:UniRef100_B2RL67,UniRef:UniRef50_B2RL67,UniRef:UniRef90_B2RL67		.	.	.	.	.	.	.	>mmseq.000837.22272.4802-WW3040-NNMEFJ_02540@MKKNIALFAGSFDPFTRGHADIVERSLAIFDEVIIAIGINEQKRTLFSAERRQEQIARYYASRPAIGVITYSGLTVDLVRQTGATALVRGIRSGSDFEYERTLADLNRHLSGVDTVLLCTDTRLSFISSSAVRELISFGRDVSDFLPEGFVLD	.
.	GCA_002529375	WW2842	1	NPLLDI_06295	NSLW01000003.1	104691	105152	+	mmseq.000837.22272.4802	persistent	pantetheine-phosphate adenylyltransferase	.	pantetheine-phosphate adenylyltransferase	GO:0004595,GO:0005524,GO:0005737,GO:0015937	COG:COG0669,COG:H,RefSeq:WP_005873821.1,SO:0001217,UniParc:UPI00001BEB60,UniRef:UniRef100_B2RL67,UniRef:UniRef50_B2RL67,UniRef:UniRef90_B2RL67		.	.	.	.	.	.	.	>mmseq.000837.22272.4802-WW2842-NPLLDI_06295@MKKNIALFAGSFDPFTRGHADIVERSLAIFDEVIIAIGINEQKRTLFSAERRQEQIARYYASRPAIGVITYSGLTVDLVRQTGATALVRGIRSGSDFEYERTLADLNRHLSGVDTVLLCTDTRLSFISSSAVRELISFGRDVSDFLPEGFVLD	.
.	GCA_111111111	Bg4	1	NY147_02335	GCA_111111111_contig_2	525222	525683	-	mmseq.000837.22272.4802	persistent	pantetheine-phosphate adenylyltransferase	.	pantetheine-phosphate adenylyltransferase	GO:0004595,GO:0005524,GO:0005737,GO:0015937	COG:COG0669,COG:H,RefSeq:WP_005873821.1,SO:0001217,UniParc:UPI00001BEB60,UniRef:UniRef100_B2RL67,UniRef:UniRef50_B2RL67,UniRef:UniRef90_B2RL67		.	.	.	.	.	.	.	>mmseq.000837.22272.4802-Bg4-NY147_02335@MKKNIALFAGSFDPFTRGHADIVERSLAIFDEVIIAIGINEQKRTLFSAERRQEQIARYYASRPAIGVITYSGLTVDLVRQTGATALVRGIRSGSDFEYERTLADLNRHLSGVDTVLLCTDTRLSFISSSAVRELISFGRDVSDFLPEGFVLD	.
.	GCA_222222222	A7436C	0.A7436	NY148_07755	GCA_222222222_contig_1	1757585	1758046	-	mmseq.000837.22272.4802	persistent	pantetheine-phosphate adenylyltransferase	.	pantetheine-phosphate adenylyltransferase	GO:0004595,GO:0005524,GO:0005737,GO:0015937	COG:COG0669,COG:H,RefSeq:WP_005873821.1,SO:0001217,UniParc:UPI00001BEB60,UniRef:UniRef100_B2RL67,UniRef:UniRef50_B2RL67,UniRef:UniRef90_B2RL67		.	.	.	.	.	.	.	>mmseq.000837.22272.4802-A7436C-NY148_07755@MKKNIALFAGSFDPFTRGHADIVERSLAIFDEVIIAIGINEQKRTLFSAERRQEQIARYYASRPAIGVITYSGLTVDLVRQTGATALVRGIRSGSDFEYERTLADLNRHLSGVDTVLLCTDTRLSFISSSAVRELISFGRDVSDFLPEGFVLD	.
.	GCA_333333333	HG1691old	1	NY149_09015	GCA_333333333_contig_1	2034122	2034583	-	mmseq.000837.22272.4802	persistent	pantetheine-phosphate adenylyltransferase	.	pantetheine-phosphate adenylyltransferase	GO:0004595,GO:0005524,GO:0005737,GO:0015937	COG:COG0669,COG:H,RefSeq:WP_097637462.1,SO:0001217,UniParc:UPI000BE760DC,UniRef:UniRef100_UPI000BE760DC,UniRef:UniRef50_B2RL67,UniRef:UniRef90_B2RL67		.	.	.	.	.	.	.	>mmseq.000837.22272.4802-HG1691old-NY149_09015@MKKNIALFAGSFDPFTRGHADIVERSLAIFDEVIIAIGINEQKRTLFSAERRREQIARYYASRPAIGVITYSGLTVDLVRQTGATALVRGIRSGSDFEYERTLADLNRHLSGVDTVLLCTDTRLSFISSSAVRELISFGRDVSDFLPEGFVLD	.
.	GCA_555555555	ATCC49417	1	NY151_02215	GCA_555555555_contig_1	514318	514779	+	mmseq.000837.22272.4802	persistent	pantetheine-phosphate adenylyltransferase	.	pantetheine-phosphate adenylyltransferase	GO:0004595,GO:0005524,GO:0005737,GO:0015937	COG:COG0669,COG:H,RefSeq:WP_005873821.1,SO:0001217,UniParc:UPI00001BEB60,UniRef:UniRef100_B2RL67,UniRef:UniRef50_B2RL67,UniRef:UniRef90_B2RL67		.	.	.	.	.	.	.	>mmseq.000837.22272.4802-ATCC49417-NY151_02215@MKKNIALFAGSFDPFTRGHADIVERSLAIFDEVIIAIGINEQKRTLFSAERRQEQIARYYASRPAIGVITYSGLTVDLVRQTGATALVRGIRSGSDFEYERTLADLNRHLSGVDTVLLCTDTRLSFISSSAVRELISFGRDVSDFLPEGFVLD	.
.	GCA_021406625	EM3	1	OEAJIN_05540	JAEMBI010000003.1	50582	51043	-	mmseq.000837.22272.4802	persistent	pantetheine-phosphate adenylyltransferase	.	pantetheine-phosphate adenylyltransferase	GO:0004595,GO:0005524,GO:0005737,GO:0015937	COG:COG0669,COG:H,RefSeq:WP_005873821.1,SO:0001217,UniParc:UPI00001BEB60,UniRef:UniRef100_B2RL67,UniRef:UniRef50_B2RL67,UniRef:UniRef90_B2RL67		.	.	.	.	.	.	.	>mmseq.000837.22272.4802-EM3-OEAJIN_05540@MKKNIALFAGSFDPFTRGHADIVERSLAIFDEVIIAIGINEQKRTLFSAERRQEQIARYYASRPAIGVITYSGLTVDLVRQTGATALVRGIRSGSDFEYERTLADLNRHLSGVDTVLLCTDTRLSFISSSAVRELISFGRDVSDFLPEGFVLD	.
.	GCA_000467795	F0568	1	OEKNOC_09020	KI258974.1	66782	67243	+	mmseq.000837.22272.4802	persistent	pantetheine-phosphate adenylyltransferase	.	pantetheine-phosphate adenylyltransferase	GO:0004595,GO:0005524,GO:0005737,GO:0015937	COG:COG0669,COG:H,RefSeq:WP_005873821.1,SO:0001217,UniParc:UPI00001BEB60,UniRef:UniRef100_B2RL67,UniRef:UniRef50_B2RL67,UniRef:UniRef90_B2RL67		.	.	.	.	.	.	.	>mmseq.000837.22272.4802-F0568-OEKNOC_09020@MKKNIALFAGSFDPFTRGHADIVERSLAIFDEVIIAIGINEQKRTLFSAERRQEQIARYYASRPAIGVITYSGLTVDLVRQTGATALVRGIRSGSDFEYERTLADLNRHLSGVDTVLLCTDTRLSFISSSAVRELISFGRDVSDFLPEGFVLD	.
.	GCA_002206085	SJD4	1	OEMFNO_01060	KZ248245.1	35158	35619	-	mmseq.000837.22272.4802	persistent	pantetheine-phosphate adenylyltransferase	.	pantetheine-phosphate adenylyltransferase	GO:0004595,GO:0005524,GO:0005737,GO:0015937	COG:COG0669,COG:H,RefSeq:WP_005873821.1,SO:0001217,UniParc:UPI00001BEB60,UniRef:UniRef100_B2RL67,UniRef:UniRef50_B2RL67,UniRef:UniRef90_B2RL67		.	.	.	.	.	.	.	>mmseq.000837.22272.4802-SJD4-OEMFNO_01060@MKKNIALFAGSFDPFTRGHADIVERSLAIFDEVIIAIGINEQKRTLFSAERRQEQIARYYASRPAIGVITYSGLTVDLVRQTGATALVRGIRSGSDFEYERTLADLNRHLSGVDTVLLCTDTRLSFISSSAVRELISFGRDVSDFLPEGFVLD	.
.	GCA_021406605	JKG10	1	OGMOID_00245	JAEMBG010000002.1	26479	26940	+	mmseq.000837.22272.4802	persistent	pantetheine-phosphate adenylyltransferase	.	pantetheine-phosphate adenylyltransferase	GO:0004595,GO:0005524,GO:0005737,GO:0015937	COG:COG0669,COG:H,RefSeq:WP_004584897.1,SO:0001217,UniParc:UPI00035E5B4B,UniRef:UniRef100_T2NFN9,UniRef:UniRef50_B2RL67,UniRef:UniRef90_B2RL67		.	.	.	.	.	.	.	>mmseq.000837.22272.4802-JKG10-OGMOID_00245@MKKNIALFAGSFDPFTRGHADIVERSLAIFDEVIIAIGINEQKRTLFSAERRQEQIARYYASRPAIGVITYSGLTVDLVRQTGATALVRGIRSGSDFEYERTLADLNRHLSGVDTVLLCTDTRLSFISSSAVRELISFGRDVSDFLPEGFILD	.
.	GCA_002892575	ATCC33277	1	OHKNAD_07915	CP025930.1	1810914	1811375	-	mmseq.000837.22272.4802	persistent	pantetheine-phosphate adenylyltransferase	.	pantetheine-phosphate adenylyltransferase	GO:0004595,GO:0005524,GO:0005737,GO:0015937	COG:COG0669,COG:H,RefSeq:WP_005873821.1,SO:0001217,UniParc:UPI00001BEB60,UniRef:UniRef100_B2RL67,UniRef:UniRef50_B2RL67,UniRef:UniRef90_B2RL67		.	.	.	.	.	.	.	>mmseq.000837.22272.4802-ATCC33277-OHKNAD_07915@MKKNIALFAGSFDPFTRGHADIVERSLAIFDEVIIAIGINEQKRTLFSAERRQEQIARYYASRPAIGVITYSGLTVDLVRQTGATALVRGIRSGSDFEYERTLADLNRHLSGVDTVLLCTDTRLSFISSSAVRELISFGRDVSDFLPEGFVLD	.
.	GCA_000467835	F0570	1	OJLJEK_09010	KI259218.1	104627	105088	+	mmseq.000837.22272.4802	persistent	pantetheine-phosphate adenylyltransferase	.	pantetheine-phosphate adenylyltransferase	GO:0004595,GO:0005524,GO:0005737,GO:0015937	COG:COG0669,COG:H,RefSeq:WP_005873821.1,SO:0001217,UniParc:UPI00001BEB60,UniRef:UniRef100_B2RL67,UniRef:UniRef50_B2RL67,UniRef:UniRef90_B2RL67		.	.	.	.	.	.	.	>mmseq.000837.22272.4802-F0570-OJLJEK_09010@MKKNIALFAGSFDPFTRGHADIVERSLAIFDEVIIAIGINEQKRTLFSAERRQEQIARYYASRPAIGVITYSGLTVDLVRQTGATALVRGIRSGSDFEYERTLADLNRHLSGVDTVLLCTDTRLSFISSSAVRELISFGRDVSDFLPEGFVLD	.
.	GCA_900157345	AFR5B1	1	OLFLLB_01200	FUFJ01000067.1	13395	13856	-	mmseq.000837.22272.4802	persistent	pantetheine-phosphate adenylyltransferase	.	pantetheine-phosphate adenylyltransferase	GO:0004595,GO:0005524,GO:0005737,GO:0015937	COG:COG0669,COG:H,RefSeq:WP_005873821.1,SO:0001217,UniParc:UPI00001BEB60,UniRef:UniRef100_B2RL67,UniRef:UniRef50_B2RL67,UniRef:UniRef90_B2RL67		.	.	.	.	.	.	.	>mmseq.000837.22272.4802-AFR5B1-OLFLLB_01200@MKKNIALFAGSFDPFTRGHADIVERSLAIFDEVIIAIGINEQKRTLFSAERRQEQIARYYASRPAIGVITYSGLTVDLVRQTGATALVRGIRSGSDFEYERTLADLNRHLSGVDTVLLCTDTRLSFISSSAVRELISFGRDVSDFLPEGFVLD	.
.	GCA_000467815	F0569	1	PAAPDH_07965	KI259080.1	9448	9909	-	mmseq.000837.22272.4802	persistent	pantetheine-phosphate adenylyltransferase	.	pantetheine-phosphate adenylyltransferase	GO:0004595,GO:0005524,GO:0005737,GO:0015937	COG:COG0669,COG:H,RefSeq:WP_005873821.1,SO:0001217,UniParc:UPI00001BEB60,UniRef:UniRef100_B2RL67,UniRef:UniRef50_B2RL67,UniRef:UniRef90_B2RL67		.	.	.	.	.	.	.	>mmseq.000837.22272.4802-F0569-PAAPDH_07965@MKKNIALFAGSFDPFTRGHADIVERSLAIFDEVIIAIGINEQKRTLFSAERRQEQIARYYASRPAIGVITYSGLTVDLVRQTGATALVRGIRSGSDFEYERTLADLNRHLSGVDTVLLCTDTRLSFISSSAVRELISFGRDVSDFLPEGFVLD	.
.	GCA_000467995	W4087	1	PDDLMP_04625	KI260229.1	148080	148541	-	mmseq.000837.22272.4802	persistent	pantetheine-phosphate adenylyltransferase	.	pantetheine-phosphate adenylyltransferase	GO:0004595,GO:0005524,GO:0005737,GO:0015937	COG:COG0669,COG:H,RefSeq:WP_005873821.1,SO:0001217,UniParc:UPI00001BEB60,UniRef:UniRef100_B2RL67,UniRef:UniRef50_B2RL67,UniRef:UniRef90_B2RL67		.	.	.	.	.	.	.	>mmseq.000837.22272.4802-W4087-PDDLMP_04625@MKKNIALFAGSFDPFTRGHADIVERSLAIFDEVIIAIGINEQKRTLFSAERRQEQIARYYASRPAIGVITYSGLTVDLVRQTGATALVRGIRSGSDFEYERTLADLNRHLSGVDTVLLCTDTRLSFISSSAVRELISFGRDVSDFLPEGFVLD	.
.	GCA_002529345	WW2952	1	ABDNHC_02885	NSLQ01000001.1	165336	166331	+	mmseq.000837.22272.4803	shell	DUF6624 domain-containing protein	.	DUF6624 domain-containing protein	.	RefSeq:WP_097547887.1,SO:0001217,UniParc:UPI000BE71657,UniRef:UniRef100_UPI000BE71657,UniRef:UniRef50_A0A0E4FSR7,UniRef:UniRef90_B2RLA6	.	.	.	.	.	.	.	.	>mmseq.000837.22272.4803-WW2952-ABDNHC_02885@MFRISRLGIVLLVSLIACNLSKAQNTTKDLINLSIKYLEQNDSTAFRKTYQDIFMQYVTEALCAPFDKAIQDRDQTYIQARLDSLTSDPEEDAFTYHLLSKPEYQAFYYTLPRWEVYKSWIDSVERNPHADMRNEIWQIQREDQGIRILWLRLPNETGDNIRKKVRDEILLVDRQNTERAIHIIDTFGEWPGADRLGCSADQTLWLCIQHADQRPEVATRYLPMLQKAVEEKRTDPMHYAYLVDRIRMHECKEQIYGTQTYHVKEENGNKFFFVIPIEDIDHVDERRAGIGMDPLSDYVNSMGYDWDIRQYKKDLPKIWKYYRHSCKKKKN	.
.	GCA_002204455	KCOM2797	1	ABJICG_09275	NHRU01000007.1	28995	29990	-	mmseq.000837.22272.4803	shell	DUF6624 domain-containing protein	.	DUF6624 domain-containing protein	.	RefSeq:WP_077070482.1,SO:0001217,UniParc:UPI000974F9E8,UniRef:UniRef100_A0A1R4ADX0,UniRef:UniRef50_A0A0E4FSR7,UniRef:UniRef90_B2RLA6	.	.	.	.	.	.	.	.	>mmseq.000837.22272.4803-KCOM2797-ABJICG_09275@MFRISRLGIVLLVSLIACNLSKAQNTTKDLINLSIKYLEQNDSTAFRKTYQDIFMQYVTEALCAPFDKAIQDRDQTYIQARLDSLTSDPEEDAFTYHLLSKPEYQAFYYTLPRWEVYKSWIDSVERNPHADMRNEIWQIQREDQGIRILWLRLPNETDDNIRKKVRDEILLVDRQNTERAIHIIDTFGEWPGANRLGCSADQTLWLCIQHADQRPEVATRYLPMLQKAVEEKRTDPMHYAYLVDRIRMHECKEQIYGTQTYHVKEENGNKFFFVIPIEDIDHVDERRAGIGMDPLSDYVNSMGYDWDIRQYKKDLPKIWKYYRHSCKKKKN	.
.	GCA_002529365	WW3102	1	ACILLP_04590	NSLO01000002.1	73450	74445	+	mmseq.000837.22272.4803	shell	DUF6624 domain-containing protein	.	DUF6624 domain-containing protein	.	RefSeq:WP_077070482.1,SO:0001217,UniParc:UPI000974F9E8,UniRef:UniRef100_A0A1R4ADX0,UniRef:UniRef50_A0A0E4FSR7,UniRef:UniRef90_B2RLA6	.	.	.	.	.	.	.	.	>mmseq.000837.22272.4803-WW3102-ACILLP_04590@MFRISRLGIVLLVSLIACNLSKAQNTTKDLINLSIKYLEQNDSTAFRKTYQDIFMQYVTEALCAPFDKAIQDRDQTYIQARLDSLTSDPEEDAFTYHLLSKPEYQAFYYTLPRWEVYKSWIDSVERNPHADMRNEIWQIQREDQGIRILWLRLPNETDDNIRKKVRDEILLVDRQNTERAIHIIDTFGEWPGANRLGCSADQTLWLCIQHADQRPEVATRYLPMLQKAVEEKRTDPMHYAYLVDRIRMHECKEQIYGTQTYHVKEENGNKFFFVIPIEDIDHVDERRAGIGMDPLSDYVNSMGYDWDIRQYKKDLPKIWKYYRHSCKKKKN	.
.	GCA_021406845	222	1	ALKNHL_06495	JAEMBR010000001.1	100009	101004	+	mmseq.000837.22272.4803	shell	DUF6624 domain-containing protein	.	DUF6624 domain-containing protein	.	RefSeq:WP_234231681.1,SO:0001217,UniParc:UPI001F413BE7,UniRef:UniRef100_UPI001F413BE7,UniRef:UniRef50_A0A0E4FSR7,UniRef:UniRef90_B2RLA6	.	.	.	.	.	.	.	.	>mmseq.000837.22272.4803-222-ALKNHL_06495@MFRISRLGIVLLVSLIACNLSKAQNTTKDLINLSIKYLEQNDSTAFRKTYQDIFMQYVTEALCAPFDKAIQDRDQTYIQARLDSLTSDPEEDAFTYHLLSKPEYQAFYYTLPRWEVYKSWIDSVERNPHADMRNEIWQIQREDQGIRILWLRLPNETDDNIRKKVRDEILLVDRQNTERAIHIIDTFGEWPGANRLGCSADQTLWLCIQHADQRPEVATRYLPMLQKAVEEKRTDPMHYAYLVDRIRMHECKEQIYGTQTYHVKEENGNKFFFVIPIEDIDHVDERRAGIGMDPLSDYVNSMGYDWDIRQYKKDLPKVWKYYRHSCKKKKN	.
.	GCA_000503975	SJD2	1	ALOHMM_00345	KI629854.1	76171	77166	+	mmseq.000837.22272.4803	shell	DUF6624 domain-containing protein	.	DUF6624 domain-containing protein	.	RefSeq:WP_043900797.1,SO:0001217,UniParc:UPI00040BC356,UniRef:UniRef100_A0A0K2J6Q7,UniRef:UniRef50_A0A0E4FSR7,UniRef:UniRef90_B2RLA6	.	.	.	.	.	.	.	.	>mmseq.000837.22272.4803-SJD2-ALOHMM_00345@MFRISRLGIVLLVSLIACNLSKAQNTTKDLINLSIKYLEQNDSTAFRKTYQDIFMQYVTEALCAPFDKAIQDRDQTYIQARLDSLTSDPEEDAFTYHLLSKPEYQAFYYTLPRWEVYKSWIDSVERNPHADMRNEIWQIQREDQGIRILWLRLPNETDDNIRKKVRDEILLVDRQNTERAIHIIDTFGEWPGANRLGCSADQTLWLCIQHADQRPEVATRYLPMLQKAVEEKRTDPMHYAYLVDRIRMHECKEQIYGTQTYHVKEENGNKFFFVIPIEDIDHVDERRAGIGMDPLSDYVNSMGYDWDIRQYKKDLPKIWKYYRHSCEKKKN	.
.	GCA_002754055	KCOM2804	1	BAOJBJ_03300	CP024593.1	752918	753913	+	mmseq.000837.22272.4803	shell	DUF6624 domain-containing protein	.	DUF6624 domain-containing protein	.	RefSeq:WP_021664583.1,SO:0001217,UniParc:UPI0003AD31D3,UniRef:UniRef100_A0A1R4DV91,UniRef:UniRef50_A0A0E4FSR7,UniRef:UniRef90_B2RLA6	.	.	.	.	.	.	.	.	>mmseq.000837.22272.4803-KCOM2804-BAOJBJ_03300@MFRISRLGIVLLVSLIACNLSKAQNTTKDLINLSIKYLEQNDSTAFRKTYQDIFMQYVTEALCAPFDKAIQDRDQTYIQARLDSLTSDPEEDAFTYHLLSKPEYQVFYYTLPRWEVYKSWIDSVERNPHADMRNEIWQIQREDQGIRILWLRLPNETGDNIRKKVRDEILLVDRQNTERAIHIIDTFGEWPGANRLGCSADQTLWLCIQHADQRPEVATRYLPMLQKAVEEKRTDPMHYAYLVDRIRMHECKEQIYGTQTYHVKEENGNKFFFVIPIEDIDHVDERRAGIGMDPLSDYVNSMGYDWDIRQYKKDLPKIWKYYRHSCEKKKN	.
.	GCA_021406645	B158	1	BIBBAP_08445	JAEMBJ010000001.1	65835	66830	-	mmseq.000837.22272.4803	shell	DUF6624 domain-containing protein	.	DUF6624 domain-containing protein	.	RefSeq:WP_234210941.1,SO:0001217,UniParc:UPI001F2EC781,UniRef:UniRef100_UPI001F2EC781,UniRef:UniRef50_A0A0E4FSR7,UniRef:UniRef90_B2RLA6	.	.	.	.	.	.	.	.	>mmseq.000837.22272.4803-B158-BIBBAP_08445@MFRISRLGIVLLVSLIACNLSKAQNTTKDLINLSIKYLEQNDSTAFRKTYQDIFMQYVTEALCAPFDKAIQDRDQTYIQARLDSLTSDPEEDAFTYHLLSKPEYQAFYYTLPRWEVYKSWIDSVERNPHADMRNEIWQIQREDQGIRILWLRLPNETDDNIRKKVRDEILLVDRQNTERAIHIIDTFGEWPGANRLGCSADQTLWLCIQHADQRPEVATRYLPMLQKAVEEKRTDPMHYAYLVDRIRMHECKEQIYGTQTYHVKEENGNKFFFVIPIEDIDHVDERRAGIGMDPLSDYVNSMGYDWDIRQYKKDLPKIWMYYRHSCKKKKN	.
.	GCA_018141805	GMU202011	1	BPGMMO_07850	CP073348.1	1804363	1805358	+	mmseq.000837.22272.4803	shell	DUF6624 domain-containing protein	.	DUF6624 domain-containing protein	.	RefSeq:WP_043900797.1,SO:0001217,UniParc:UPI00040BC356,UniRef:UniRef100_A0A0K2J6Q7,UniRef:UniRef50_A0A0E4FSR7,UniRef:UniRef90_B2RLA6	.	.	.	.	.	.	.	.	>mmseq.000837.22272.4803-GMU202011-BPGMMO_07850@MFRISRLGIVLLVSLIACNLSKAQNTTKDLINLSIKYLEQNDSTAFRKTYQDIFMQYVTEALCAPFDKAIQDRDQTYIQARLDSLTSDPEEDAFTYHLLSKPEYQAFYYTLPRWEVYKSWIDSVERNPHADMRNEIWQIQREDQGIRILWLRLPNETDDNIRKKVRDEILLVDRQNTERAIHIIDTFGEWPGANRLGCSADQTLWLCIQHADQRPEVATRYLPMLQKAVEEKRTDPMHYAYLVDRIRMHECKEQIYGTQTYHVKEENGNKFFFVIPIEDIDHVDERRAGIGMDPLSDYVNSMGYDWDIRQYKKDLPKIWKYYRHSCEKKKN	.
.	GCA_000010505	ATCC33277	0.ATCC33277	BPIAKI_07940	AP009380.1	1826408	1827403	+	mmseq.000837.22272.4803	shell	DUF6624 domain-containing protein	.	DUF6624 domain-containing protein	.	RefSeq:WP_012458423.1,SO:0001217,UniParc:UPI000174FC4C,UniRef:UniRef100_B2RLA6,UniRef:UniRef50_A0A0E4FSR7,UniRef:UniRef90_B2RLA6	.	.	.	.	.	.	.	.	>mmseq.000837.22272.4803-ATCC33277-BPIAKI_07940@MFRISRLGIVLLVSLIACNLSKAQNTTKDLINLSIKYLEQNDSTAFRKTYQDIFMQYVTEALCAPFDKAIQDRDQTYIQARLDSLTSDPEEDAFTYHLLSKPEYQAFYYTLPRWEVYKSWIDSVERNPHADMRNEIWQIQREDQGIRILWLRLPNETGDNIRKKVRDEILLVDRQNTERAIHIIDTFGEWPGANRLGCSADQTLWLCIQHADQRPEVATRYLPMLQKAVEEKRTDPMHYAYLVDRIRMHECKEQIYGTQTYHVKEENGNKFFFVIPIEDIDHVDERRAGIGMDPLSDYVNSMGYDWDIRQYKKDLPKIWKYYRHSCKKKKN	.
.	GCA_900157285	13_1	1	CBJFEG_03715	FUGG01000012.1	152469	153464	-	mmseq.000837.22272.4803	shell	DUF6624 domain-containing protein	.	DUF6624 domain-containing protein	.	RefSeq:WP_021664583.1,SO:0001217,UniParc:UPI0003AD31D3,UniRef:UniRef100_A0A1R4DV91,UniRef:UniRef50_A0A0E4FSR7,UniRef:UniRef90_B2RLA6	.	.	.	.	.	.	.	.	>mmseq.000837.22272.4803-13_1-CBJFEG_03715@MFRISRLGIVLLVSLIACNLSKAQNTTKDLINLSIKYLEQNDSTAFRKTYQDIFMQYVTEALCAPFDKAIQDRDQTYIQARLDSLTSDPEEDAFTYHLLSKPEYQVFYYTLPRWEVYKSWIDSVERNPHADMRNEIWQIQREDQGIRILWLRLPNETGDNIRKKVRDEILLVDRQNTERAIHIIDTFGEWPGANRLGCSADQTLWLCIQHADQRPEVATRYLPMLQKAVEEKRTDPMHYAYLVDRIRMHECKEQIYGTQTYHVKEENGNKFFFVIPIEDIDHVDERRAGIGMDPLSDYVNSMGYDWDIRQYKKDLPKIWKYYRHSCEKKKN	.
.	GCA_900157295	11A	1	CBNBBD_04940	FUFE01000012.1	66781	67776	+	mmseq.000837.22272.4803	shell	DUF6624 domain-containing protein	.	DUF6624 domain-containing protein	.	RefSeq:WP_077085122.1,SO:0001217,UniParc:UPI000974FBCA,UniRef:UniRef100_UPI000974FBCA,UniRef:UniRef50_A0A0E4FSR7,UniRef:UniRef90_B2RLA6	.	.	.	.	.	.	.	.	>mmseq.000837.22272.4803-11A-CBNBBD_04940@MFRISRLGIVLLVSLIACNLSKAQNTTKDLINLSIKYLEQNDSTAFRKTYQDIFMQYVTEALCAPFDKAIQDRDQTYIQARLDSLTSDPEEDAFTYHLLSKPEYQAFYYTLPRWEVYKSWIDSVERNPHADMRNEIWQIQREDQGIRILWLRLPNETGDNIRKKVRDEILLVDRQNTERAIHIIDTFGEWPGANRLGCSADQTLWLCIQHADQRPEVATRYLPMLQKAVEEKRTDPMHYAYLVDRIRMHECKEQIYGTQTYHVKEENGNKFFFVIPIEDIDHVDERRAGIGMDPLSDYVNSMGYDWNIRQYKKDLPKIWKYYRHSCEKKKN	.
.	GCA_001274615	AJW4	1	CELAOB_07630	CP011996.1	1751276	1752271	+	mmseq.000837.22272.4803	shell	DUF6624 domain-containing protein	.	DUF6624 domain-containing protein	.	RefSeq:WP_043900797.1,SO:0001217,UniParc:UPI00040BC356,UniRef:UniRef100_A0A0K2J6Q7,UniRef:UniRef50_A0A0E4FSR7,UniRef:UniRef90_B2RLA6	.	.	.	.	.	.	.	.	>mmseq.000837.22272.4803-AJW4-CELAOB_07630@MFRISRLGIVLLVSLIACNLSKAQNTTKDLINLSIKYLEQNDSTAFRKTYQDIFMQYVTEALCAPFDKAIQDRDQTYIQARLDSLTSDPEEDAFTYHLLSKPEYQAFYYTLPRWEVYKSWIDSVERNPHADMRNEIWQIQREDQGIRILWLRLPNETDDNIRKKVRDEILLVDRQNTERAIHIIDTFGEWPGANRLGCSADQTLWLCIQHADQRPEVATRYLPMLQKAVEEKRTDPMHYAYLVDRIRMHECKEQIYGTQTYHVKEENGNKFFFVIPIEDIDHVDERRAGIGMDPLSDYVNSMGYDWDIRQYKKDLPKIWKYYRHSCEKKKN	.
.	GCA_002529285	WW2931	1	CPDFBG_06555	NSLR01000003.1	35585	36580	-	mmseq.000837.22272.4803	shell	DUF6624 domain-containing protein	.	DUF6624 domain-containing protein	.	RefSeq:WP_012458423.1,SO:0001217,UniParc:UPI000174FC4C,UniRef:UniRef100_B2RLA6,UniRef:UniRef50_A0A0E4FSR7,UniRef:UniRef90_B2RLA6	.	.	.	.	.	.	.	.	>mmseq.000837.22272.4803-WW2931-CPDFBG_06555@MFRISRLGIVLLVSLIACNLSKAQNTTKDLINLSIKYLEQNDSTAFRKTYQDIFMQYVTEALCAPFDKAIQDRDQTYIQARLDSLTSDPEEDAFTYHLLSKPEYQAFYYTLPRWEVYKSWIDSVERNPHADMRNEIWQIQREDQGIRILWLRLPNETGDNIRKKVRDEILLVDRQNTERAIHIIDTFGEWPGANRLGCSADQTLWLCIQHADQRPEVATRYLPMLQKAVEEKRTDPMHYAYLVDRIRMHECKEQIYGTQTYHVKEENGNKFFFVIPIEDIDHVDERRAGIGMDPLSDYVNSMGYDWDIRQYKKDLPKIWKYYRHSCKKKKN	.
.	GCA_021406785	1436	1	DBINCG_00240	JAEMBQ010000001.1	35533	36528	+	mmseq.000837.22272.4803	shell	DUF6624 domain-containing protein	.	DUF6624 domain-containing protein	.	RefSeq:WP_054191566.1,SO:0001217,UniParc:UPI0006BAB84D,UniRef:UniRef100_UPI0006BAB84D,UniRef:UniRef50_A0A0E4FSR7,UniRef:UniRef90_B2RLA6	.	.	.	.	.	.	.	.	>mmseq.000837.22272.4803-1436-DBINCG_00240@MFRISRLGIVLLVSLIACNLSKAQNTTKDLINLSIKYLEQNDSTAFRKTYQDIFMQYVTEALCAPFDKAIQDRDQTYIQARLDSLTSDPEEDAFTYHLLSKPEYQVFYYTLPRWEVYKSWIDSVERNPHADMRNEIWQIQREDQGIRILWLRLPNETGDNIRKKVRDEILLVDRQNTERAIHIIDTFGEWPGANRLGCSADQTLWLCIQHADQRPEVATRYLPMLQKAVEEKRTDPMHYAYLVDRIRMHECKEQIYGTQTYHVKEENGNKFFFVIPIEDIDHVDERRAGIGMDPLSDYVNSMGYDWDIRQYKKDLPKIWKYYRHSCKKKKN	.
.	GCA_018141765	LyG_1	1	DDLCJE_01420	CP073349.1	308771	309766	+	mmseq.000837.22272.4803	shell	DUF6624 domain-containing protein	.	DUF6624 domain-containing protein	.	RefSeq:WP_211600062.1,SO:0001217,UniParc:UPI001B8BF3FF,UniRef:UniRef100_UPI001B8BF3FF,UniRef:UniRef50_A0A0E4FSR7,UniRef:UniRef90_B2RLA6	.	.	.	.	.	.	.	.	>mmseq.000837.22272.4803-LyG_1-DDLCJE_01420@MFRISRLGIVLLVSLIACNLSKAQNTTKDLINLSIKYLEQNDSIAFRKTYQDIFMQYVTEALCAPFDKAIQDRDQTYIQARLDSLTSDPEEDAFTYHLLSKPEYQAFYYTLPRWEVYKSWIDSVERNPHADMRNEIWQIQREDQGIRILWLRLPNETGDNIRKKVRDEILLVDRQNTERAIHIIDTFGEWPGADRLGCSADQTLWLCIQHADQRPEVATRYLPMLQKAVEEKRTDPMHYAYLVDRIRMHECKEQIYGTQTYHVKEENGNKFFFVIPIEDIDHVDERRAGIGMDPLSDYVNSMGYDWDIRQYKKDLPKIWKYYRHSCEKKKN	.
.	GCA_002529425	WW2096	1	DEBNHJ_05920	NSLX01000003.1	73599	74594	+	mmseq.000837.22272.4803	shell	DUF6624 domain-containing protein	.	DUF6624 domain-containing protein	.	RefSeq:WP_021676668.1,SO:0001217,UniParc:UPI0003AD5EA6,UniRef:UniRef100_UPI0003AD5EA6,UniRef:UniRef50_A0A0E4FSR7,UniRef:UniRef90_B2RLA6	.	.	.	.	.	.	.	.	>mmseq.000837.22272.4803-WW2096-DEBNHJ_05920@MFRISRLGIVLLVSLIACNLSKAQNTTKDLINLSIKYLEQNDSTAFRKTYQDIFMQYVTEALCAPFDKAIQDRDQTYIQARLDSLTSDPEEDAFTYHLLSKPEYQAFYYTLPRWEVYKSWIDSVERNPHADMRNEIWQIQREDQGIRILWLRLPNETGDNIRKKVRDEILLVDRQNTERAIHIIDTFGEWPGANRLGCSADQTLWLCIQHADQRPEVATRYLPMLQKAVEEKRTDPMHYAYLVDRIRMHECKEQIYGTQTYHVKEENGNKFFFVIPIEDIDHVDERRAGIGMDPLSDYVNSMGYDWDIRQYKKDLPKIWKYYRHSCEKKKN	.
.	GCA_021406745	B42	1	DFHDII_02555	JAEMBK010000001.1	49498	50493	-	mmseq.000837.22272.4803	shell	DUF6624 domain-containing protein	.	DUF6624 domain-containing protein	.	RefSeq:WP_234222291.1,SO:0001217,UniParc:UPI001F2353E3,UniRef:UniRef100_UPI001F2353E3,UniRef:UniRef50_A0A0E4FSR7,UniRef:UniRef90_B2RLA6	.	.	.	.	.	.	.	.	>mmseq.000837.22272.4803-B42-DFHDII_02555@MFRISRLGIVLLVSLIACNLSKAQNTTKDLINLSIKYLEQNDSTAFRKTYQDIFMQYVTEALCAPFDKAIQDRDQTYIQARLDSLTSDPEEDAFTYHLLSKPEYQVFYYTLPRWEVYKSWIDSVERNPHADMRNEIWQIQREDQGIRILWLRLPNETDDNIRKKVRDEILLVDRQNTERAIHIIDTFGEWPGANRLGCSADQTLWLCIQHADQRPEVATRYLPMLQKAVEEKRTDPMHYAYLVDRIRMHECKEQIYGTQTYHVKEENGNKFFFVIPIEDIDHVDERRAGIGMDPLSDYVNSMGYDWDIRQYKKDLPKIWKYYRHSCKKKKN	.
.	GCA_000739415	HG66	1	DKAHGB_10125	CP007756.1	2324307	2325302	+	mmseq.000837.22272.4803	shell	DUF6624 domain-containing protein	.	DUF6624 domain-containing protein	.	RefSeq:WP_012458423.1,SO:0001217,UniParc:UPI000174FC4C,UniRef:UniRef100_B2RLA6,UniRef:UniRef50_A0A0E4FSR7,UniRef:UniRef90_B2RLA6	.	.	.	.	.	.	.	.	>mmseq.000837.22272.4803-HG66-DKAHGB_10125@MFRISRLGIVLLVSLIACNLSKAQNTTKDLINLSIKYLEQNDSTAFRKTYQDIFMQYVTEALCAPFDKAIQDRDQTYIQARLDSLTSDPEEDAFTYHLLSKPEYQAFYYTLPRWEVYKSWIDSVERNPHADMRNEIWQIQREDQGIRILWLRLPNETGDNIRKKVRDEILLVDRQNTERAIHIIDTFGEWPGANRLGCSADQTLWLCIQHADQRPEVATRYLPMLQKAVEEKRTDPMHYAYLVDRIRMHECKEQIYGTQTYHVKEENGNKFFFVIPIEDIDHVDERRAGIGMDPLSDYVNSMGYDWDIRQYKKDLPKIWKYYRHSCKKKKN	.
.	GCA_002208045	SJD12	1	DLMHKF_01315	KZ253972.1	12342	13337	+	mmseq.000837.22272.4803	shell	DUF6624 domain-containing protein	.	DUF6624 domain-containing protein	.	RefSeq:WP_077070482.1,SO:0001217,UniParc:UPI000974F9E8,UniRef:UniRef100_A0A1R4ADX0,UniRef:UniRef50_A0A0E4FSR7,UniRef:UniRef90_B2RLA6	.	.	.	.	.	.	.	.	>mmseq.000837.22272.4803-SJD12-DLMHKF_01315@MFRISRLGIVLLVSLIACNLSKAQNTTKDLINLSIKYLEQNDSTAFRKTYQDIFMQYVTEALCAPFDKAIQDRDQTYIQARLDSLTSDPEEDAFTYHLLSKPEYQAFYYTLPRWEVYKSWIDSVERNPHADMRNEIWQIQREDQGIRILWLRLPNETDDNIRKKVRDEILLVDRQNTERAIHIIDTFGEWPGANRLGCSADQTLWLCIQHADQRPEVATRYLPMLQKAVEEKRTDPMHYAYLVDRIRMHECKEQIYGTQTYHVKEENGNKFFFVIPIEDIDHVDERRAGIGMDPLSDYVNSMGYDWDIRQYKKDLPKIWKYYRHSCKKKKN	.
.	GCA_000270225	TDC60	0.TDC60	EBIEGD_06615	AP012203.1	1502825	1503820	-	mmseq.000837.22272.4803	shell	DUF6624 domain-containing protein	.	DUF6624 domain-containing protein	.	RefSeq:WP_012458423.1,SO:0001217,UniParc:UPI000174FC4C,UniRef:UniRef100_B2RLA6,UniRef:UniRef50_A0A0E4FSR7,UniRef:UniRef90_B2RLA6	.	.	.	.	.	.	.	.	>mmseq.000837.22272.4803-TDC60-EBIEGD_06615@MFRISRLGIVLLVSLIACNLSKAQNTTKDLINLSIKYLEQNDSTAFRKTYQDIFMQYVTEALCAPFDKAIQDRDQTYIQARLDSLTSDPEEDAFTYHLLSKPEYQAFYYTLPRWEVYKSWIDSVERNPHADMRNEIWQIQREDQGIRILWLRLPNETGDNIRKKVRDEILLVDRQNTERAIHIIDTFGEWPGANRLGCSADQTLWLCIQHADQRPEVATRYLPMLQKAVEEKRTDPMHYAYLVDRIRMHECKEQIYGTQTYHVKEENGNKFFFVIPIEDIDHVDERRAGIGMDPLSDYVNSMGYDWDIRQYKKDLPKIWKYYRHSCKKKKN	.
.	GCA_900157235	SU60	1	EBNECJ_03160	FUFI01000016.1	93938	94933	+	mmseq.000837.22272.4803	shell	DUF6624 domain-containing protein	.	DUF6624 domain-containing protein	.	RefSeq:WP_077070482.1,SO:0001217,UniParc:UPI000974F9E8,UniRef:UniRef100_A0A1R4ADX0,UniRef:UniRef50_A0A0E4FSR7,UniRef:UniRef90_B2RLA6	.	.	.	.	.	.	.	.	>mmseq.000837.22272.4803-SU60-EBNECJ_03160@MFRISRLGIVLLVSLIACNLSKAQNTTKDLINLSIKYLEQNDSTAFRKTYQDIFMQYVTEALCAPFDKAIQDRDQTYIQARLDSLTSDPEEDAFTYHLLSKPEYQAFYYTLPRWEVYKSWIDSVERNPHADMRNEIWQIQREDQGIRILWLRLPNETDDNIRKKVRDEILLVDRQNTERAIHIIDTFGEWPGANRLGCSADQTLWLCIQHADQRPEVATRYLPMLQKAVEEKRTDPMHYAYLVDRIRMHECKEQIYGTQTYHVKEENGNKFFFVIPIEDIDHVDERRAGIGMDPLSDYVNSMGYDWDIRQYKKDLPKIWKYYRHSCKKKKN	.
.	GCA_021406705	TV14	1	ECNGJM_08530	JAEMBM010000005.1	65914	66909	-	mmseq.000837.22272.4803	shell	DUF6624 domain-containing protein	.	DUF6624 domain-containing protein	.	RefSeq:WP_234220366.1,SO:0001217,UniParc:UPI001F3B526B,UniRef:UniRef100_UPI001F3B526B,UniRef:UniRef50_A0A0E4FSR7,UniRef:UniRef90_B2RLA6	.	.	.	.	.	.	.	.	>mmseq.000837.22272.4803-TV14-ECNGJM_08530@MFRISRLGIVLLVSLIACNLSKAQNTTKDLINLSIKYLEQNDSTAFRKIYQDIFMQYVTEALCAPFDKAIQDRDQTYIQARLDSLTSDPEEDAFTYHLLSKPEYQAFYYTLPRWEVYKSWIDSVERNPHADMRNEIWQIQREDQGIRILWLRLPNEIGDNIRKKVRDEILLVDRQNTERAIHIIDTFGEWPGADRLGCSADQTLWLCIQHADQRPEVATRYLPMLQKAVEEKRTDPMHYAYLVDRIRMHECKEQIYGTQTYHVKEENGNKFFFVIPIEDIDHVDERRAGIGMDPLSDYVNSMGYDWDIRQYKKDLPKIWKYYRHSCEKKKN	.
.	GCA_900157215	3_3	1	EDJJEK_01800	FUFB01000057.1	11834	12829	-	mmseq.000837.22272.4803	shell	DUF6624 domain-containing protein	.	DUF6624 domain-containing protein	.	RefSeq:WP_077110873.1,SO:0001217,UniParc:UPI000974FCDB,UniRef:UniRef100_UPI000974FCDB,UniRef:UniRef50_A0A0E4FSR7,UniRef:UniRef90_B2RLA6	.	.	.	.	.	.	.	.	>mmseq.000837.22272.4803-3_3-EDJJEK_01800@MFRISRLGIVLLVSLIACNLSKAQNTTKDLINLSIKYLEQNDSTAFRKTYQDIFMQYVTEALCAPFDKAIQDRDQTYIQARLDSLTSDPEEDAFTYHLLSKPEYQAFYYTLPRWEVYKSWIDSVERNPHADMRNEIWQIQREDQGIRILWLRLPNETDDNIRKKVRDEILLVDRQNMERAIHIIDTFGEWPGANRLGCSADQTLWLCIQHADQRPEVATRYLPMLQKAVEEKRTDPMHYAYLVDRIRMHECKEQIYGTQTYHVKEENGNKFFFVIPIEDIDHVDERRAGIGMDPLSDYVNSMGYDWDIRQYKKDLPKIWKYYRHSCEKKKN	.
.	GCA_002753935	KCOM3131	1	EEHLOA_02375	CP024596.1	584812	585807	+	mmseq.000837.22272.4803	shell	DUF6624 domain-containing protein	.	DUF6624 domain-containing protein	.	RefSeq:WP_077070482.1,SO:0001217,UniParc:UPI000974F9E8,UniRef:UniRef100_A0A1R4ADX0,UniRef:UniRef50_A0A0E4FSR7,UniRef:UniRef90_B2RLA6	.	.	.	.	.	.	.	.	>mmseq.000837.22272.4803-KCOM3131-EEHLOA_02375@MFRISRLGIVLLVSLIACNLSKAQNTTKDLINLSIKYLEQNDSTAFRKTYQDIFMQYVTEALCAPFDKAIQDRDQTYIQARLDSLTSDPEEDAFTYHLLSKPEYQAFYYTLPRWEVYKSWIDSVERNPHADMRNEIWQIQREDQGIRILWLRLPNETDDNIRKKVRDEILLVDRQNTERAIHIIDTFGEWPGANRLGCSADQTLWLCIQHADQRPEVATRYLPMLQKAVEEKRTDPMHYAYLVDRIRMHECKEQIYGTQTYHVKEENGNKFFFVIPIEDIDHVDERRAGIGMDPLSDYVNSMGYDWDIRQYKKDLPKIWKYYRHSCKKKKN	.
.	GCA_002892555	TDC60	1	EGHGLF_00415	CP025931.1	102422	103417	-	mmseq.000837.22272.4803	shell	DUF6624 domain-containing protein	.	DUF6624 domain-containing protein	.	RefSeq:WP_012458423.1,SO:0001217,UniParc:UPI000174FC4C,UniRef:UniRef100_B2RLA6,UniRef:UniRef50_A0A0E4FSR7,UniRef:UniRef90_B2RLA6	.	.	.	.	.	.	.	.	>mmseq.000837.22272.4803-TDC60-EGHGLF_00415@MFRISRLGIVLLVSLIACNLSKAQNTTKDLINLSIKYLEQNDSTAFRKTYQDIFMQYVTEALCAPFDKAIQDRDQTYIQARLDSLTSDPEEDAFTYHLLSKPEYQAFYYTLPRWEVYKSWIDSVERNPHADMRNEIWQIQREDQGIRILWLRLPNETGDNIRKKVRDEILLVDRQNTERAIHIIDTFGEWPGANRLGCSADQTLWLCIQHADQRPEVATRYLPMLQKAVEEKRTDPMHYAYLVDRIRMHECKEQIYGTQTYHVKEENGNKFFFVIPIEDIDHVDERRAGIGMDPLSDYVNSMGYDWDIRQYKKDLPKIWKYYRHSCKKKKN	.
.	GCA_002754115	KCOM2796	1	EIGBFJ_01865	CP024597.1	442761	443756	+	mmseq.000837.22272.4803	shell	DUF6624 domain-containing protein	.	DUF6624 domain-containing protein	.	RefSeq:WP_077070482.1,SO:0001217,UniParc:UPI000974F9E8,UniRef:UniRef100_A0A1R4ADX0,UniRef:UniRef50_A0A0E4FSR7,UniRef:UniRef90_B2RLA6	.	.	.	.	.	.	.	.	>mmseq.000837.22272.4803-KCOM2796-EIGBFJ_01865@MFRISRLGIVLLVSLIACNLSKAQNTTKDLINLSIKYLEQNDSTAFRKTYQDIFMQYVTEALCAPFDKAIQDRDQTYIQARLDSLTSDPEEDAFTYHLLSKPEYQAFYYTLPRWEVYKSWIDSVERNPHADMRNEIWQIQREDQGIRILWLRLPNETDDNIRKKVRDEILLVDRQNTERAIHIIDTFGEWPGANRLGCSADQTLWLCIQHADQRPEVATRYLPMLQKAVEEKRTDPMHYAYLVDRIRMHECKEQIYGTQTYHVKEENGNKFFFVIPIEDIDHVDERRAGIGMDPLSDYVNSMGYDWDIRQYKKDLPKIWKYYRHSCKKKKN	.
.	GCA_002753955	KCOM2799	1	EJDCDG_05275	CP024601.1	1170092	1171087	+	mmseq.000837.22272.4803	shell	DUF6624 domain-containing protein	.	DUF6624 domain-containing protein	.	RefSeq:WP_043900797.1,SO:0001217,UniParc:UPI00040BC356,UniRef:UniRef100_A0A0K2J6Q7,UniRef:UniRef50_A0A0E4FSR7,UniRef:UniRef90_B2RLA6	.	.	.	.	.	.	.	.	>mmseq.000837.22272.4803-KCOM2799-EJDCDG_05275@MFRISRLGIVLLVSLIACNLSKAQNTTKDLINLSIKYLEQNDSTAFRKTYQDIFMQYVTEALCAPFDKAIQDRDQTYIQARLDSLTSDPEEDAFTYHLLSKPEYQAFYYTLPRWEVYKSWIDSVERNPHADMRNEIWQIQREDQGIRILWLRLPNETDDNIRKKVRDEILLVDRQNTERAIHIIDTFGEWPGANRLGCSADQTLWLCIQHADQRPEVATRYLPMLQKAVEEKRTDPMHYAYLVDRIRMHECKEQIYGTQTYHVKEENGNKFFFVIPIEDIDHVDERRAGIGMDPLSDYVNSMGYDWDIRQYKKDLPKIWKYYRHSCEKKKN	.
.	GCA_001263815	A7436	1	EMNIEE_07895	CP011995.1	1796896	1797891	+	mmseq.000837.22272.4803	shell	DUF6624 domain-containing protein	.	DUF6624 domain-containing protein	.	RefSeq:WP_012458423.1,SO:0001217,UniParc:UPI000174FC4C,UniRef:UniRef100_B2RLA6,UniRef:UniRef50_A0A0E4FSR7,UniRef:UniRef90_B2RLA6	.	.	.	.	.	.	.	.	>mmseq.000837.22272.4803-A7436-EMNIEE_07895@MFRISRLGIVLLVSLIACNLSKAQNTTKDLINLSIKYLEQNDSTAFRKTYQDIFMQYVTEALCAPFDKAIQDRDQTYIQARLDSLTSDPEEDAFTYHLLSKPEYQAFYYTLPRWEVYKSWIDSVERNPHADMRNEIWQIQREDQGIRILWLRLPNETGDNIRKKVRDEILLVDRQNTERAIHIIDTFGEWPGANRLGCSADQTLWLCIQHADQRPEVATRYLPMLQKAVEEKRTDPMHYAYLVDRIRMHECKEQIYGTQTYHVKEENGNKFFFVIPIEDIDHVDERRAGIGMDPLSDYVNSMGYDWDIRQYKKDLPKIWKYYRHSCKKKKN	.
.	GCA_002206065	SJD5	1	EONHNM_02510	ASYN01000079.1	94	1089	+	mmseq.000837.22272.4803	shell	DUF6624 domain-containing protein	.	DUF6624 domain-containing protein	.	RefSeq:WP_043900797.1,SO:0001217,UniParc:UPI00040BC356,UniRef:UniRef100_A0A0K2J6Q7,UniRef:UniRef50_A0A0E4FSR7,UniRef:UniRef90_B2RLA6	.	.	.	.	.	.	.	.	>mmseq.000837.22272.4803-SJD5-EONHNM_02510@MFRISRLGIVLLVSLIACNLSKAQNTTKDLINLSIKYLEQNDSTAFRKTYQDIFMQYVTEALCAPFDKAIQDRDQTYIQARLDSLTSDPEEDAFTYHLLSKPEYQAFYYTLPRWEVYKSWIDSVERNPHADMRNEIWQIQREDQGIRILWLRLPNETDDNIRKKVRDEILLVDRQNTERAIHIIDTFGEWPGANRLGCSADQTLWLCIQHADQRPEVATRYLPMLQKAVEEKRTDPMHYAYLVDRIRMHECKEQIYGTQTYHVKEENGNKFFFVIPIEDIDHVDERRAGIGMDPLSDYVNSMGYDWDIRQYKKDLPKIWKYYRHSCEKKKN	.
.	GCA_021406685	1439	1	FAOOGE_03725	JAEMBL010000001.1	49532	50527	-	mmseq.000837.22272.4803	shell	DUF6624 domain-containing protein	.	DUF6624 domain-containing protein	.	RefSeq:WP_077070482.1,SO:0001217,UniParc:UPI000974F9E8,UniRef:UniRef100_A0A1R4ADX0,UniRef:UniRef50_A0A0E4FSR7,UniRef:UniRef90_B2RLA6	.	.	.	.	.	.	.	.	>mmseq.000837.22272.4803-1439-FAOOGE_03725@MFRISRLGIVLLVSLIACNLSKAQNTTKDLINLSIKYLEQNDSTAFRKTYQDIFMQYVTEALCAPFDKAIQDRDQTYIQARLDSLTSDPEEDAFTYHLLSKPEYQAFYYTLPRWEVYKSWIDSVERNPHADMRNEIWQIQREDQGIRILWLRLPNETDDNIRKKVRDEILLVDRQNTERAIHIIDTFGEWPGANRLGCSADQTLWLCIQHADQRPEVATRYLPMLQKAVEEKRTDPMHYAYLVDRIRMHECKEQIYGTQTYHVKEENGNKFFFVIPIEDIDHVDERRAGIGMDPLSDYVNSMGYDWDIRQYKKDLPKIWKYYRHSCKKKKN	.
.	GCA_002529185	WW2866	1	FBOPMI_02615	NSLV01000001.1	65943	66938	-	mmseq.000837.22272.4803	shell	DUF6624 domain-containing protein	.	DUF6624 domain-containing protein	.	RefSeq:WP_043900797.1,SO:0001217,UniParc:UPI00040BC356,UniRef:UniRef100_A0A0K2J6Q7,UniRef:UniRef50_A0A0E4FSR7,UniRef:UniRef90_B2RLA6	.	.	.	.	.	.	.	.	>mmseq.000837.22272.4803-WW2866-FBOPMI_02615@MFRISRLGIVLLVSLIACNLSKAQNTTKDLINLSIKYLEQNDSTAFRKTYQDIFMQYVTEALCAPFDKAIQDRDQTYIQARLDSLTSDPEEDAFTYHLLSKPEYQAFYYTLPRWEVYKSWIDSVERNPHADMRNEIWQIQREDQGIRILWLRLPNETDDNIRKKVRDEILLVDRQNTERAIHIIDTFGEWPGANRLGCSADQTLWLCIQHADQRPEVATRYLPMLQKAVEEKRTDPMHYAYLVDRIRMHECKEQIYGTQTYHVKEENGNKFFFVIPIEDIDHVDERRAGIGMDPLSDYVNSMGYDWDIRQYKKDLPKIWKYYRHSCEKKKN	.
.	GCA_002753975	KCOM2801	1	FFHFOF_03080	CP024600.1	702532	703527	-	mmseq.000837.22272.4803	shell	DUF6624 domain-containing protein	.	DUF6624 domain-containing protein	.	RefSeq:WP_021676668.1,SO:0001217,UniParc:UPI0003AD5EA6,UniRef:UniRef100_UPI0003AD5EA6,UniRef:UniRef50_A0A0E4FSR7,UniRef:UniRef90_B2RLA6	.	.	.	.	.	.	.	.	>mmseq.000837.22272.4803-KCOM2801-FFHFOF_03080@MFRISRLGIVLLVSLIACNLSKAQNTTKDLINLSIKYLEQNDSTAFRKTYQDIFMQYVTEALCAPFDKAIQDRDQTYIQARLDSLTSDPEEDAFTYHLLSKPEYQAFYYTLPRWEVYKSWIDSVERNPHADMRNEIWQIQREDQGIRILWLRLPNETGDNIRKKVRDEILLVDRQNTERAIHIIDTFGEWPGANRLGCSADQTLWLCIQHADQRPEVATRYLPMLQKAVEEKRTDPMHYAYLVDRIRMHECKEQIYGTQTYHVKEENGNKFFFVIPIEDIDHVDERRAGIGMDPLSDYVNSMGYDWDIRQYKKDLPKIWKYYRHSCEKKKN	.
.	GCA_001297745	Ando	1	FHNEMO_09325	BCBV01000109.1	75419	76414	+	mmseq.000837.22272.4803	shell	DUF6624 domain-containing protein	.	DUF6624 domain-containing protein	.	RefSeq:WP_054191566.1,SO:0001217,UniParc:UPI0006BAB84D,UniRef:UniRef100_UPI0006BAB84D,UniRef:UniRef50_A0A0E4FSR7,UniRef:UniRef90_B2RLA6	.	.	.	.	.	.	.	.	>mmseq.000837.22272.4803-Ando-FHNEMO_09325@MFRISRLGIVLLVSLIACNLSKAQNTTKDLINLSIKYLEQNDSTAFRKTYQDIFMQYVTEALCAPFDKAIQDRDQTYIQARLDSLTSDPEEDAFTYHLLSKPEYQVFYYTLPRWEVYKSWIDSVERNPHADMRNEIWQIQREDQGIRILWLRLPNETGDNIRKKVRDEILLVDRQNTERAIHIIDTFGEWPGANRLGCSADQTLWLCIQHADQRPEVATRYLPMLQKAVEEKRTDPMHYAYLVDRIRMHECKEQIYGTQTYHVKEENGNKFFFVIPIEDIDHVDERRAGIGMDPLSDYVNSMGYDWDIRQYKKDLPKIWKYYRHSCKKKKN	.
.	GCA_002754015	KCOM2802	1	GHBHDG_07945	CP024591.1	1814462	1815457	-	mmseq.000837.22272.4803	shell	DUF6624 domain-containing protein	.	DUF6624 domain-containing protein	.	RefSeq:WP_012458423.1,SO:0001217,UniParc:UPI000174FC4C,UniRef:UniRef100_B2RLA6,UniRef:UniRef50_A0A0E4FSR7,UniRef:UniRef90_B2RLA6	.	.	.	.	.	.	.	.	>mmseq.000837.22272.4803-KCOM2802-GHBHDG_07945@MFRISRLGIVLLVSLIACNLSKAQNTTKDLINLSIKYLEQNDSTAFRKTYQDIFMQYVTEALCAPFDKAIQDRDQTYIQARLDSLTSDPEEDAFTYHLLSKPEYQAFYYTLPRWEVYKSWIDSVERNPHADMRNEIWQIQREDQGIRILWLRLPNETGDNIRKKVRDEILLVDRQNTERAIHIIDTFGEWPGANRLGCSADQTLWLCIQHADQRPEVATRYLPMLQKAVEEKRTDPMHYAYLVDRIRMHECKEQIYGTQTYHVKEENGNKFFFVIPIEDIDHVDERRAGIGMDPLSDYVNSMGYDWDIRQYKKDLPKIWKYYRHSCKKKKN	.
.	GCA_900157225	7BTORR	1	GHFIEJ_07050	FUFD01000026.1	12236	13231	+	mmseq.000837.22272.4803	shell	DUF6624 domain-containing protein	.	DUF6624 domain-containing protein	.	RefSeq:WP_077112286.1,SO:0001217,UniParc:UPI000974FF37,UniRef:UniRef100_UPI000974FF37,UniRef:UniRef50_A0A0E4FSR7,UniRef:UniRef90_B2RLA6	.	.	.	.	.	.	.	.	>mmseq.000837.22272.4803-7BTORR-GHFIEJ_07050@MFRISRLGIVLLVSLIACNLSKAQNTTKDLINLSIKYLEQNDSTAFRKTYQDIFMQYVTEALCAPFDKAIQDRDQTYIQARLDSLTSDPEEDAFTYHLLSKPEYQVFYYTLPRWEVYKSWIDSVERNPHADMRNEIWQIQREDQGIRILWLRLPNETGDNIRKKVRDEILLVDRQNTERAIHIIDTFGEWPGANRLGCSADQTLWLCIQHADQRPEVATRYLPMLQKAVEEKRTAPMHYAYLVDRIRMHECKEQIYGTQTYHVKEENGNKFFFVIPIEDIDHVDERRAGIGMDPLSDYVNSMGYDWDIRQYKKDLPKIWKYYRHSCEKKKN	.
.	GCA_002754135	KCOM2798	1	GKKCCH_06660	CP024598.1	1476529	1477524	-	mmseq.000837.22272.4803	shell	DUF6624 domain-containing protein	.	DUF6624 domain-containing protein	.	RefSeq:WP_021664583.1,SO:0001217,UniParc:UPI0003AD31D3,UniRef:UniRef100_A0A1R4DV91,UniRef:UniRef50_A0A0E4FSR7,UniRef:UniRef90_B2RLA6	.	.	.	.	.	.	.	.	>mmseq.000837.22272.4803-KCOM2798-GKKCCH_06660@MFRISRLGIVLLVSLIACNLSKAQNTTKDLINLSIKYLEQNDSTAFRKTYQDIFMQYVTEALCAPFDKAIQDRDQTYIQARLDSLTSDPEEDAFTYHLLSKPEYQVFYYTLPRWEVYKSWIDSVERNPHADMRNEIWQIQREDQGIRILWLRLPNETGDNIRKKVRDEILLVDRQNTERAIHIIDTFGEWPGANRLGCSADQTLWLCIQHADQRPEVATRYLPMLQKAVEEKRTDPMHYAYLVDRIRMHECKEQIYGTQTYHVKEENGNKFFFVIPIEDIDHVDERRAGIGMDPLSDYVNSMGYDWDIRQYKKDLPKIWKYYRHSCEKKKN	.
.	GCA_002754075	KCOM2805	1	HKBPCJ_09460	CP024594.1	2151605	2152600	+	mmseq.000837.22272.4803	shell	DUF6624 domain-containing protein	.	DUF6624 domain-containing protein	.	RefSeq:WP_021664583.1,SO:0001217,UniParc:UPI0003AD31D3,UniRef:UniRef100_A0A1R4DV91,UniRef:UniRef50_A0A0E4FSR7,UniRef:UniRef90_B2RLA6	.	.	.	.	.	.	.	.	>mmseq.000837.22272.4803-KCOM2805-HKBPCJ_09460@MFRISRLGIVLLVSLIACNLSKAQNTTKDLINLSIKYLEQNDSTAFRKTYQDIFMQYVTEALCAPFDKAIQDRDQTYIQARLDSLTSDPEEDAFTYHLLSKPEYQVFYYTLPRWEVYKSWIDSVERNPHADMRNEIWQIQREDQGIRILWLRLPNETGDNIRKKVRDEILLVDRQNTERAIHIIDTFGEWPGANRLGCSADQTLWLCIQHADQRPEVATRYLPMLQKAVEEKRTDPMHYAYLVDRIRMHECKEQIYGTQTYHVKEENGNKFFFVIPIEDIDHVDERRAGIGMDPLSDYVNSMGYDWDIRQYKKDLPKIWKYYRHSCEKKKN	.
.	GCA_001314265	381	1	HKPNAE_08105	CP012889.1	1850392	1851387	+	mmseq.000837.22272.4803	shell	DUF6624 domain-containing protein	.	DUF6624 domain-containing protein	.	RefSeq:WP_012458423.1,SO:0001217,UniParc:UPI000174FC4C,UniRef:UniRef100_B2RLA6,UniRef:UniRef50_A0A0E4FSR7,UniRef:UniRef90_B2RLA6	.	.	.	.	.	.	.	.	>mmseq.000837.22272.4803-381-HKPNAE_08105@MFRISRLGIVLLVSLIACNLSKAQNTTKDLINLSIKYLEQNDSTAFRKTYQDIFMQYVTEALCAPFDKAIQDRDQTYIQARLDSLTSDPEEDAFTYHLLSKPEYQAFYYTLPRWEVYKSWIDSVERNPHADMRNEIWQIQREDQGIRILWLRLPNETGDNIRKKVRDEILLVDRQNTERAIHIIDTFGEWPGANRLGCSADQTLWLCIQHADQRPEVATRYLPMLQKAVEEKRTDPMHYAYLVDRIRMHECKEQIYGTQTYHVKEENGNKFFFVIPIEDIDHVDERRAGIGMDPLSDYVNSMGYDWDIRQYKKDLPKIWKYYRHSCKKKKN	.
.	GCA_002529215	WW2881	1	HLMMNC_07100	NSLU01000004.1	30725	31720	-	mmseq.000837.22272.4803	shell	DUF6624 domain-containing protein	.	DUF6624 domain-containing protein	.	RefSeq:WP_021676668.1,SO:0001217,UniParc:UPI0003AD5EA6,UniRef:UniRef100_UPI0003AD5EA6,UniRef:UniRef50_A0A0E4FSR7,UniRef:UniRef90_B2RLA6	.	.	.	.	.	.	.	.	>mmseq.000837.22272.4803-WW2881-HLMMNC_07100@MFRISRLGIVLLVSLIACNLSKAQNTTKDLINLSIKYLEQNDSTAFRKTYQDIFMQYVTEALCAPFDKAIQDRDQTYIQARLDSLTSDPEEDAFTYHLLSKPEYQAFYYTLPRWEVYKSWIDSVERNPHADMRNEIWQIQREDQGIRILWLRLPNETGDNIRKKVRDEILLVDRQNTERAIHIIDTFGEWPGANRLGCSADQTLWLCIQHADQRPEVATRYLPMLQKAVEEKRTDPMHYAYLVDRIRMHECKEQIYGTQTYHVKEENGNKFFFVIPIEDIDHVDERRAGIGMDPLSDYVNSMGYDWDIRQYKKDLPKIWKYYRHSCEKKKN	.
.	GCA_003862255	381OKJP	1	IBHOBD_05585	QPGS01000004.1	35490	36485	-	mmseq.000837.22272.4803	shell	DUF6624 domain-containing protein	.	DUF6624 domain-containing protein	.	RefSeq:WP_125026596.1,SO:0001217,UniParc:UPI000F61B7E7,UniRef:UniRef100_UPI000F61B7E7,UniRef:UniRef50_A0A0E4FSR7,UniRef:UniRef90_B2RLA6	.	.	.	.	.	.	.	.	>mmseq.000837.22272.4803-381OKJP-IBHOBD_05585@MFRISRLGIVLLVSLIACNLSKAQNTTKDLINLSIKYLEQNDSTAFRKTYQDIFMQYVTEALCAPFDKAIQDRDQTYIQARLDSLTSDPEEDAFTYHLLSKSEYQAFYYTLPRWEVYKSWIDSVERNPHADMRNEIWQIQREDQGIRILWLRLPNETGDNIRKKVRDEILLVDRQNTERAIHIIDTFGEWPGANRLGCSADQTLWLCIQHADQRPEVATRYLPMLQKAVEEKRTDPMHYAYLVDRIRMHECKEQIYGTQTYHVKEENGNKFFFVIPIEDIDHVDERRAGIGMDPLSDYVNSMGYDWDIRQYKKDLPKIWKYYRHSCEKKKN	.
.	GCA_002529205	WW5019	1	IJHBOL_02955	NSLM01000001.1	164026	165021	+	mmseq.000837.22272.4803	shell	DUF6624 domain-containing protein	.	DUF6624 domain-containing protein	.	RefSeq:WP_021679837.1,SO:0001217,UniParc:UPI0003ACE1E5,UniRef:UniRef100_UPI0003ACE1E5,UniRef:UniRef50_A0A0E4FSR7,UniRef:UniRef90_B2RLA6	.	.	.	.	.	.	.	.	>mmseq.000837.22272.4803-WW5019-IJHBOL_02955@MFRISRLGIVLLVSLIACNLSKAQNTTKDLINLSIKYLEQNDSTAFRKTYQDIFMQYVTEALCAPFDKAIQDRDQTYIQARLDSLTSDPEEDAFTYHLLSKPEYQAFYYTLPRWEVYKSWIDSVERNPHADMRNEIWQIQREDQGIRILWLRLPNETGDNIRKKVRDEILLVDRQNTERAIHIIDTFGEWPGANRLGCSADQTLWLCIQHADQRPEVATRYLPMLQKAVEEKRTDPMHYAYLVDRIRMHECKEQIYGTQTYHVKEENGNKFFFVIPIEDIDHVDERRAGIGIDPLSDYVNSMGYDWDIRQYKKDLPKIWKYYRHSCEKKKN	.
.	GCA_900157325	3A1	1	JKJEKO_07125	FUFC01000010.1	95935	96930	-	mmseq.000837.22272.4803	shell	DUF6624 domain-containing protein	.	DUF6624 domain-containing protein	.	RefSeq:WP_077094283.1,SO:0001217,UniParc:UPI000974F665,UniRef:UniRef100_UPI000974F665,UniRef:UniRef50_A0A0E4FSR7,UniRef:UniRef90_B2RLA6	.	.	.	.	.	.	.	.	>mmseq.000837.22272.4803-3A1-JKJEKO_07125@MFRISRLGIVLLVSLIACNLSKAQNTTKDLINLSIKYLEQNDSTAFRKTYQDIFMQYVTEALCAPFDKAIQDRDQTYIQARLDSLTSDPEEDAFTYHLLSKPEYQVFYYTLPRWEVYKSWIDSVERNPHADMRNEIWQIQREDQGIRILWLRLPNETGDNIRKKVRDEILLVDRQNTERAIHIIDTFGEWPGADRLGCSADQTLWLCIQHADQRPEVATRYLPMLQKAVEEKRTDPMHYAYLVDRIRMHECKEQIYGTQTYHVKEENGNKFFFVIPIEDIDHVDERRAGIGMDPLSDYVNSMGYDWDIRQYKKDLPKIWKYYRHSCEKKKN	.
.	GCA_000467975	F0566	1	KAMFML_01780	KI260014.1	175613	176608	+	mmseq.000837.22272.4803	shell	DUF6624 domain-containing protein	.	DUF6624 domain-containing protein	.	RefSeq:WP_021678178.1,SO:0001217,UniParc:UPI0003ACF73B,UniRef:UniRef100_U2L3J9,UniRef:UniRef50_A0A0E4FSR7,UniRef:UniRef90_B2RLA6	.	.	.	.	.	.	.	.	>mmseq.000837.22272.4803-F0566-KAMFML_01780@MFRISRLGIVLLVSLIACNLSKAQNTTKDLINLSIKYLEQNDSIAFRKTYQDIFMQYVTEALCAPFDKAIQDRDQTYIQARLDSLTSDPEEDAFTYHLLSKPEYQVFYYTLPRWEVYKSWIDSVERNPHADMRNEIWQIQREDQGIRILWLRLPNETDDNIRKKVRDEILLVDRQNTERAIHIIDTFGEWPGANRLGCSADQTLWLCIQHADQRPEVATRYLPMLQKAVEEKRTDPMHYAYLVDRIRMHECKEQIYGTQTYHVKEENGNKFFFVIPIEDIDHVDERRAGIGMDPLSDYVNSMGYDWDIRQYKKDLPKIWKYYRHSCEKKKN	.
.	GCA_021406655	JKG9	1	KLAEJH_08965	JAEMBH010000003.1	37896	38891	-	mmseq.000837.22272.4803	shell	DUF6624 domain-containing protein	.	DUF6624 domain-containing protein	.	RefSeq:WP_021664583.1,SO:0001217,UniParc:UPI0003AD31D3,UniRef:UniRef100_A0A1R4DV91,UniRef:UniRef50_A0A0E4FSR7,UniRef:UniRef90_B2RLA6	.	.	.	.	.	.	.	.	>mmseq.000837.22272.4803-JKG9-KLAEJH_08965@MFRISRLGIVLLVSLIACNLSKAQNTTKDLINLSIKYLEQNDSTAFRKTYQDIFMQYVTEALCAPFDKAIQDRDQTYIQARLDSLTSDPEEDAFTYHLLSKPEYQVFYYTLPRWEVYKSWIDSVERNPHADMRNEIWQIQREDQGIRILWLRLPNETGDNIRKKVRDEILLVDRQNTERAIHIIDTFGEWPGANRLGCSADQTLWLCIQHADQRPEVATRYLPMLQKAVEEKRTDPMHYAYLVDRIRMHECKEQIYGTQTYHVKEENGNKFFFVIPIEDIDHVDERRAGIGMDPLSDYVNSMGYDWDIRQYKKDLPKIWKYYRHSCEKKKN	.
.	GCA_905372065	SRR9217400_mag_bin_3	1	LGEDPH_04475	CAJPNQ010000016.1	29176	30171	-	mmseq.000837.22272.4803	shell	DUF6624 domain-containing protein	.	DUF6624 domain-containing protein	.	RefSeq:WP_012458423.1,SO:0001217,UniParc:UPI000174FC4C,UniRef:UniRef100_B2RLA6,UniRef:UniRef50_A0A0E4FSR7,UniRef:UniRef90_B2RLA6	.	.	.	.	.	.	.	.	>mmseq.000837.22272.4803-SRR9217400_mag_bin_3-LGEDPH_04475@MFRISRLGIVLLVSLIACNLSKAQNTTKDLINLSIKYLEQNDSTAFRKTYQDIFMQYVTEALCAPFDKAIQDRDQTYIQARLDSLTSDPEEDAFTYHLLSKPEYQAFYYTLPRWEVYKSWIDSVERNPHADMRNEIWQIQREDQGIRILWLRLPNETGDNIRKKVRDEILLVDRQNTERAIHIIDTFGEWPGANRLGCSADQTLWLCIQHADQRPEVATRYLPMLQKAVEEKRTDPMHYAYLVDRIRMHECKEQIYGTQTYHVKEENGNKFFFVIPIEDIDHVDERRAGIGMDPLSDYVNSMGYDWDIRQYKKDLPKIWKYYRHSCKKKKN	.
.	GCA_004214925	H3	1	LMBAAH_02510	SGAZ01000001.1	66544	67539	-	mmseq.000837.22272.4803	shell	DUF6624 domain-containing protein	.	DUF6624 domain-containing protein	.	RefSeq:WP_021664583.1,SO:0001217,UniParc:UPI0003AD31D3,UniRef:UniRef100_A0A1R4DV91,UniRef:UniRef50_A0A0E4FSR7,UniRef:UniRef90_B2RLA6	.	.	.	.	.	.	.	.	>mmseq.000837.22272.4803-H3-LMBAAH_02510@MFRISRLGIVLLVSLIACNLSKAQNTTKDLINLSIKYLEQNDSTAFRKTYQDIFMQYVTEALCAPFDKAIQDRDQTYIQARLDSLTSDPEEDAFTYHLLSKPEYQVFYYTLPRWEVYKSWIDSVERNPHADMRNEIWQIQREDQGIRILWLRLPNETGDNIRKKVRDEILLVDRQNTERAIHIIDTFGEWPGANRLGCSADQTLWLCIQHADQRPEVATRYLPMLQKAVEEKRTDPMHYAYLVDRIRMHECKEQIYGTQTYHVKEENGNKFFFVIPIEDIDHVDERRAGIGMDPLSDYVNSMGYDWDIRQYKKDLPKIWKYYRHSCEKKKN	.
.	GCA_002529355	WW2885	1	LOBPAA_01050	NSLT01000013.1	24994	25989	+	mmseq.000837.22272.4803	shell	DUF6624 domain-containing protein	.	DUF6624 domain-containing protein	.	RefSeq:WP_097637692.1,SO:0001217,UniParc:UPI000BE6FBC0,UniRef:UniRef100_UPI000BE6FBC0,UniRef:UniRef50_A0A0E4FSR7,UniRef:UniRef90_B2RLA6	.	.	.	.	.	.	.	.	>mmseq.000837.22272.4803-WW2885-LOBPAA_01050@MFRISRLGIVLLVSLIACNLSKAQNTTKDLINLSIKYLEQNDSIAFRKTYQDIFMQYVTEALCAPFDKAIQDRDQTYIQARLDSLTSDPEEDAFTYHLLSKPEYQAFYYTLPRWEVYKSWIDSVERNPHADMRNEIWQIQREDQGIRILWLRLPNETDDNIRKKVRDEILLVDRQNTERAIHIIDTFGEWPGANRLGCSADQTLWLCIQHADQRPEVATRYLPMLQKAVEEKRTDPMHYAYLVDRIRMHECKEQIYGTQTYHVKEENGNKFFFVIPIEDIDHVDERRAGIGMDPLSDYVNSMGYDWDIRQYKKDLPKIWKYYRHSCKKKKN	.
.	GCA_018141745	LyG_2	1	MCAPDE_01420	CP073350.1	308771	309766	+	mmseq.000837.22272.4803	shell	DUF6624 domain-containing protein	.	DUF6624 domain-containing protein	.	RefSeq:WP_211600062.1,SO:0001217,UniParc:UPI001B8BF3FF,UniRef:UniRef100_UPI001B8BF3FF,UniRef:UniRef50_A0A0E4FSR7,UniRef:UniRef90_B2RLA6	.	.	.	.	.	.	.	.	>mmseq.000837.22272.4803-LyG_2-MCAPDE_01420@MFRISRLGIVLLVSLIACNLSKAQNTTKDLINLSIKYLEQNDSIAFRKTYQDIFMQYVTEALCAPFDKAIQDRDQTYIQARLDSLTSDPEEDAFTYHLLSKPEYQAFYYTLPRWEVYKSWIDSVERNPHADMRNEIWQIQREDQGIRILWLRLPNETGDNIRKKVRDEILLVDRQNTERAIHIIDTFGEWPGADRLGCSADQTLWLCIQHADQRPEVATRYLPMLQKAVEEKRTDPMHYAYLVDRIRMHECKEQIYGTQTYHVKEENGNKFFFVIPIEDIDHVDERRAGIGMDPLSDYVNSMGYDWDIRQYKKDLPKIWKYYRHSCEKKKN	.
.	GCA_002206105	SJD11	1	MHCBJE_00985	KZ248391.1	48504	49499	+	mmseq.000837.22272.4803	shell	DUF6624 domain-containing protein	.	DUF6624 domain-containing protein	.	RefSeq:WP_088477009.1,SO:0001217,UniParc:UPI000B4E02EB,UniRef:UniRef100_UPI000B4E02EB,UniRef:UniRef50_A0A0E4FSR7,UniRef:UniRef90_B2RLA6	.	.	.	.	.	.	.	.	>mmseq.000837.22272.4803-SJD11-MHCBJE_00985@MFRISRLGIVLLVSLIACNLSKAQNTTKDLINLSIKYLEQNDSIAFRKTYQDIFMQYVTEALCAPFDKAIQDRDQTYIQARLDSLTSDPEEDAFTYHLLSKPEYQAFYYTLPRWEVYKSWIDSVERNPHADMRNEIWQIQREDQGIRILWLRLPNETDDNIRKKVRDEILLVDRQNTERAIHIIDTFGEWPGANRLGCSADQTLWLCIQHADQRPEVATRYLPMLQKAVEEKRTDPMHYAYLVDRIRMHECKEQIYGTQTYHVKEENGNKFFFVIPIEDIDHVDERRAGIGMDPLSDYVNSMGYDWDIRQYKKDLPKIWMYYRHSCKKKKN	.
.	GCA_000467955	F0185	1	MLCHKK_00310	KI259867.1	53865	54860	-	mmseq.000837.22272.4803	shell	DUF6624 domain-containing protein	.	DUF6624 domain-containing protein	.	RefSeq:WP_021676668.1,SO:0001217,UniParc:UPI0003AD5EA6,UniRef:UniRef100_UPI0003AD5EA6,UniRef:UniRef50_A0A0E4FSR7,UniRef:UniRef90_B2RLA6	.	.	.	.	.	.	.	.	>mmseq.000837.22272.4803-F0185-MLCHKK_00310@MFRISRLGIVLLVSLIACNLSKAQNTTKDLINLSIKYLEQNDSTAFRKTYQDIFMQYVTEALCAPFDKAIQDRDQTYIQARLDSLTSDPEEDAFTYHLLSKPEYQAFYYTLPRWEVYKSWIDSVERNPHADMRNEIWQIQREDQGIRILWLRLPNETGDNIRKKVRDEILLVDRQNTERAIHIIDTFGEWPGANRLGCSADQTLWLCIQHADQRPEVATRYLPMLQKAVEEKRTDPMHYAYLVDRIRMHECKEQIYGTQTYHVKEENGNKFFFVIPIEDIDHVDERRAGIGMDPLSDYVNSMGYDWDIRQYKKDLPKIWKYYRHSCEKKKN	.
.	GCA_002754095	KCOM3001	1	NIDCDG_01110	CP024595.1	252393	253388	-	mmseq.000837.22272.4803	shell	DUF6624 domain-containing protein	.	DUF6624 domain-containing protein	.	RefSeq:WP_021676668.1,SO:0001217,UniParc:UPI0003AD5EA6,UniRef:UniRef100_UPI0003AD5EA6,UniRef:UniRef50_A0A0E4FSR7,UniRef:UniRef90_B2RLA6	.	.	.	.	.	.	.	.	>mmseq.000837.22272.4803-KCOM3001-NIDCDG_01110@MFRISRLGIVLLVSLIACNLSKAQNTTKDLINLSIKYLEQNDSTAFRKTYQDIFMQYVTEALCAPFDKAIQDRDQTYIQARLDSLTSDPEEDAFTYHLLSKPEYQAFYYTLPRWEVYKSWIDSVERNPHADMRNEIWQIQREDQGIRILWLRLPNETGDNIRKKVRDEILLVDRQNTERAIHIIDTFGEWPGANRLGCSADQTLWLCIQHADQRPEVATRYLPMLQKAVEEKRTDPMHYAYLVDRIRMHECKEQIYGTQTYHVKEENGNKFFFVIPIEDIDHVDERRAGIGMDPLSDYVNSMGYDWDIRQYKKDLPKIWKYYRHSCEKKKN	.
.	GCA_002529235	WW3040	1	NNMEFJ_02700	NSLP01000001.1	83523	84518	+	mmseq.000837.22272.4803	shell	DUF6624 domain-containing protein	.	DUF6624 domain-containing protein	.	RefSeq:WP_043900797.1,SO:0001217,UniParc:UPI00040BC356,UniRef:UniRef100_A0A0K2J6Q7,UniRef:UniRef50_A0A0E4FSR7,UniRef:UniRef90_B2RLA6	.	.	.	.	.	.	.	.	>mmseq.000837.22272.4803-WW3040-NNMEFJ_02700@MFRISRLGIVLLVSLIACNLSKAQNTTKDLINLSIKYLEQNDSTAFRKTYQDIFMQYVTEALCAPFDKAIQDRDQTYIQARLDSLTSDPEEDAFTYHLLSKPEYQAFYYTLPRWEVYKSWIDSVERNPHADMRNEIWQIQREDQGIRILWLRLPNETDDNIRKKVRDEILLVDRQNTERAIHIIDTFGEWPGANRLGCSADQTLWLCIQHADQRPEVATRYLPMLQKAVEEKRTDPMHYAYLVDRIRMHECKEQIYGTQTYHVKEENGNKFFFVIPIEDIDHVDERRAGIGMDPLSDYVNSMGYDWDIRQYKKDLPKIWKYYRHSCEKKKN	.
.	GCA_111111111	Bg4	1	NY147_02495	GCA_111111111_contig_2	564199	565194	+	mmseq.000837.22272.4803	shell	DUF6624 domain-containing protein	.	DUF6624 domain-containing protein	.	RefSeq:WP_097547887.1,SO:0001217,UniParc:UPI000BE71657,UniRef:UniRef100_UPI000BE71657,UniRef:UniRef50_A0A0E4FSR7,UniRef:UniRef90_B2RLA6	.	.	.	.	.	.	.	.	>mmseq.000837.22272.4803-Bg4-NY147_02495@MFRISRLGIVLLVSLIACNLSKAQNTTKDLINLSIKYLEQNDSTAFRKTYQDIFMQYVTEALCAPFDKAIQDRDQTYIQARLDSLTSDPEEDAFTYHLLSKPEYQAFYYTLPRWEVYKSWIDSVERNPHADMRNEIWQIQREDQGIRILWLRLPNETGDNIRKKVRDEILLVDRQNTERAIHIIDTFGEWPGADRLGCSADQTLWLCIQHADQRPEVATRYLPMLQKAVEEKRTDPMHYAYLVDRIRMHECKEQIYGTQTYHVKEENGNKFFFVIPIEDIDHVDERRAGIGMDPLSDYVNSMGYDWDIRQYKKDLPKIWKYYRHSCKKKKN	.
.	GCA_222222222	A7436C	0.A7436	NY148_07915	GCA_222222222_contig_1	1796864	1797859	+	mmseq.000837.22272.4803	shell	DUF6624 domain-containing protein	.	DUF6624 domain-containing protein	.	RefSeq:WP_012458423.1,SO:0001217,UniParc:UPI000174FC4C,UniRef:UniRef100_B2RLA6,UniRef:UniRef50_A0A0E4FSR7,UniRef:UniRef90_B2RLA6	.	.	.	.	.	.	.	.	>mmseq.000837.22272.4803-A7436C-NY148_07915@MFRISRLGIVLLVSLIACNLSKAQNTTKDLINLSIKYLEQNDSTAFRKTYQDIFMQYVTEALCAPFDKAIQDRDQTYIQARLDSLTSDPEEDAFTYHLLSKPEYQAFYYTLPRWEVYKSWIDSVERNPHADMRNEIWQIQREDQGIRILWLRLPNETGDNIRKKVRDEILLVDRQNTERAIHIIDTFGEWPGANRLGCSADQTLWLCIQHADQRPEVATRYLPMLQKAVEEKRTDPMHYAYLVDRIRMHECKEQIYGTQTYHVKEENGNKFFFVIPIEDIDHVDERRAGIGMDPLSDYVNSMGYDWDIRQYKKDLPKIWKYYRHSCKKKKN	.
.	GCA_333333333	HG1691old	1	NY149_09180	GCA_333333333_contig_1	2073958	2074953	+	mmseq.000837.22272.4803	shell	DUF6624 domain-containing protein	.	DUF6624 domain-containing protein	.	RefSeq:WP_012458423.1,SO:0001217,UniParc:UPI000174FC4C,UniRef:UniRef100_B2RLA6,UniRef:UniRef50_A0A0E4FSR7,UniRef:UniRef90_B2RLA6	.	.	.	.	.	.	.	.	>mmseq.000837.22272.4803-HG1691old-NY149_09180@MFRISRLGIVLLVSLIACNLSKAQNTTKDLINLSIKYLEQNDSTAFRKTYQDIFMQYVTEALCAPFDKAIQDRDQTYIQARLDSLTSDPEEDAFTYHLLSKPEYQAFYYTLPRWEVYKSWIDSVERNPHADMRNEIWQIQREDQGIRILWLRLPNETGDNIRKKVRDEILLVDRQNTERAIHIIDTFGEWPGANRLGCSADQTLWLCIQHADQRPEVATRYLPMLQKAVEEKRTDPMHYAYLVDRIRMHECKEQIYGTQTYHVKEENGNKFFFVIPIEDIDHVDERRAGIGMDPLSDYVNSMGYDWDIRQYKKDLPKIWKYYRHSCKKKKN	.
.	GCA_021406625	EM3	1	OEAJIN_00505	JAEMBI010000001.1	66095	67090	-	mmseq.000837.22272.4803	shell	DUF6624 domain-containing protein	.	DUF6624 domain-containing protein	.	RefSeq:WP_043900797.1,SO:0001217,UniParc:UPI00040BC356,UniRef:UniRef100_A0A0K2J6Q7,UniRef:UniRef50_A0A0E4FSR7,UniRef:UniRef90_B2RLA6	.	.	.	.	.	.	.	.	>mmseq.000837.22272.4803-EM3-OEAJIN_00505@MFRISRLGIVLLVSLIACNLSKAQNTTKDLINLSIKYLEQNDSTAFRKTYQDIFMQYVTEALCAPFDKAIQDRDQTYIQARLDSLTSDPEEDAFTYHLLSKPEYQAFYYTLPRWEVYKSWIDSVERNPHADMRNEIWQIQREDQGIRILWLRLPNETDDNIRKKVRDEILLVDRQNTERAIHIIDTFGEWPGANRLGCSADQTLWLCIQHADQRPEVATRYLPMLQKAVEEKRTDPMHYAYLVDRIRMHECKEQIYGTQTYHVKEENGNKFFFVIPIEDIDHVDERRAGIGMDPLSDYVNSMGYDWDIRQYKKDLPKIWKYYRHSCEKKKN	.
.	GCA_002206085	SJD4	1	OEMFNO_03990	KZ248262.1	3249	4244	+	mmseq.000837.22272.4803	shell	DUF6624 domain-containing protein	.	DUF6624 domain-containing protein	.	RefSeq:WP_088492595.1,SO:0001217,UniParc:UPI000B4E614A,UniRef:UniRef100_UPI000B4E614A,UniRef:UniRef50_A0A0E4FSR7,UniRef:UniRef90_B2RLA6	.	.	.	.	.	.	.	.	>mmseq.000837.22272.4803-SJD4-OEMFNO_03990@MFRISRLGIVLLVSLIACNLSKAQNTTKDLINLSIKYLEQNDSTAFRKTYQDIFMQYVTEALCAPFDKAIQDRDQTYIQARLDSLTSDPEEDAFTYHLLSKPEYQAFYYTLPRWEVYKSWIDSVERNPHADMRNEIWQIQREDQGIRILWLRLPNEIGDNIRKKVRDEILLVDRQNTERAIHIIDTFGEWPGANRLGCSADQTLWLCIQHADQRPEVATRYLPMLQKAVEEKRTDPMHYAYLVDRIRMHECKEQIYGTQTYHVKEENGNKFFFVIPIEDIDHVDERRAGIGMDPLSDYVNSMGYDWDIRQYKKDLPKIWKYYRHSCEKKKN	.
.	GCA_021406605	JKG10	1	OGMOID_07785	JAEMBG010000030.1	11694	12689	-	mmseq.000837.22272.4803	shell	DUF6624 domain-containing protein	.	DUF6624 domain-containing protein	.	RefSeq:WP_077070482.1,SO:0001217,UniParc:UPI000974F9E8,UniRef:UniRef100_A0A1R4ADX0,UniRef:UniRef50_A0A0E4FSR7,UniRef:UniRef90_B2RLA6	.	.	.	.	.	.	.	.	>mmseq.000837.22272.4803-JKG10-OGMOID_07785@MFRISRLGIVLLVSLIACNLSKAQNTTKDLINLSIKYLEQNDSTAFRKTYQDIFMQYVTEALCAPFDKAIQDRDQTYIQARLDSLTSDPEEDAFTYHLLSKPEYQAFYYTLPRWEVYKSWIDSVERNPHADMRNEIWQIQREDQGIRILWLRLPNETDDNIRKKVRDEILLVDRQNTERAIHIIDTFGEWPGANRLGCSADQTLWLCIQHADQRPEVATRYLPMLQKAVEEKRTDPMHYAYLVDRIRMHECKEQIYGTQTYHVKEENGNKFFFVIPIEDIDHVDERRAGIGMDPLSDYVNSMGYDWDIRQYKKDLPKIWKYYRHSCKKKKN	.
.	GCA_002892575	ATCC33277	1	OHKNAD_08090	CP025930.1	1852305	1853300	+	mmseq.000837.22272.4803	shell	DUF6624 domain-containing protein	.	DUF6624 domain-containing protein	.	RefSeq:WP_012458423.1,SO:0001217,UniParc:UPI000174FC4C,UniRef:UniRef100_B2RLA6,UniRef:UniRef50_A0A0E4FSR7,UniRef:UniRef90_B2RLA6	.	.	.	.	.	.	.	.	>mmseq.000837.22272.4803-ATCC33277-OHKNAD_08090@MFRISRLGIVLLVSLIACNLSKAQNTTKDLINLSIKYLEQNDSTAFRKTYQDIFMQYVTEALCAPFDKAIQDRDQTYIQARLDSLTSDPEEDAFTYHLLSKPEYQAFYYTLPRWEVYKSWIDSVERNPHADMRNEIWQIQREDQGIRILWLRLPNETGDNIRKKVRDEILLVDRQNTERAIHIIDTFGEWPGANRLGCSADQTLWLCIQHADQRPEVATRYLPMLQKAVEEKRTDPMHYAYLVDRIRMHECKEQIYGTQTYHVKEENGNKFFFVIPIEDIDHVDERRAGIGMDPLSDYVNSMGYDWDIRQYKKDLPKIWKYYRHSCKKKKN	.
.	GCA_000467835	F0570	1	OJLJEK_08850	KI259218.1	65401	66396	-	mmseq.000837.22272.4803	shell	DUF6624 domain-containing protein	.	DUF6624 domain-containing protein	.	RefSeq:WP_021664583.1,SO:0001217,UniParc:UPI0003AD31D3,UniRef:UniRef100_A0A1R4DV91,UniRef:UniRef50_A0A0E4FSR7,UniRef:UniRef90_B2RLA6	.	.	.	.	.	.	.	.	>mmseq.000837.22272.4803-F0570-OJLJEK_08850@MFRISRLGIVLLVSLIACNLSKAQNTTKDLINLSIKYLEQNDSTAFRKTYQDIFMQYVTEALCAPFDKAIQDRDQTYIQARLDSLTSDPEEDAFTYHLLSKPEYQVFYYTLPRWEVYKSWIDSVERNPHADMRNEIWQIQREDQGIRILWLRLPNETGDNIRKKVRDEILLVDRQNTERAIHIIDTFGEWPGANRLGCSADQTLWLCIQHADQRPEVATRYLPMLQKAVEEKRTDPMHYAYLVDRIRMHECKEQIYGTQTYHVKEENGNKFFFVIPIEDIDHVDERRAGIGMDPLSDYVNSMGYDWDIRQYKKDLPKIWKYYRHSCEKKKN	.
.	GCA_900157345	AFR5B1	1	OLFLLB_01365	FUFJ01000067.1	53871	54866	+	mmseq.000837.22272.4803	shell	DUF6624 domain-containing protein	.	DUF6624 domain-containing protein	.	RefSeq:WP_077083180.1,SO:0001217,UniParc:UPI000974FE5A,UniRef:UniRef100_UPI000974FE5A,UniRef:UniRef50_A0A0E4FSR7,UniRef:UniRef90_B2RLA6	.	.	.	.	.	.	.	.	>mmseq.000837.22272.4803-AFR5B1-OLFLLB_01365@MFRISRLGIVLLVSLIACNLSKAQNTTKDLINLSIKYLEQNDSTAFRKTYQDIFMQYVTEALCAPFDKAIQDRDQTYIQARLDSLTSDPEEDAFTYHLLSKPEYQAFYYTLPRWEVYKSWIDSVERNPHADMRNEIWQIQREDQGIRILWLRLPNETGDNIRKKVRDEILLVDRQNTERAIHIIDTFGEWPGANRLGCSADQTLWLCIQHADQRPEVATRYLPMLQKAIEEKRTDPMHYAYLVDRIRMHECKEQIYGTQTYHVKEENGNKFFFVIPIEDIDHVDERRAGIGMDPLSDYVNSMGYDWDIRQYKKDLPKIWKYYRHSCKKKKN	.
.	GCA_000467815	F0569	1	PAAPDH_08135	KI259080.1	49086	50081	+	mmseq.000837.22272.4803	shell	DUF6624 domain-containing protein	.	DUF6624 domain-containing protein	.	RefSeq:WP_021664583.1,SO:0001217,UniParc:UPI0003AD31D3,UniRef:UniRef100_A0A1R4DV91,UniRef:UniRef50_A0A0E4FSR7,UniRef:UniRef90_B2RLA6	.	.	.	.	.	.	.	.	>mmseq.000837.22272.4803-F0569-PAAPDH_08135@MFRISRLGIVLLVSLIACNLSKAQNTTKDLINLSIKYLEQNDSTAFRKTYQDIFMQYVTEALCAPFDKAIQDRDQTYIQARLDSLTSDPEEDAFTYHLLSKPEYQVFYYTLPRWEVYKSWIDSVERNPHADMRNEIWQIQREDQGIRILWLRLPNETGDNIRKKVRDEILLVDRQNTERAIHIIDTFGEWPGANRLGCSADQTLWLCIQHADQRPEVATRYLPMLQKAVEEKRTDPMHYAYLVDRIRMHECKEQIYGTQTYHVKEENGNKFFFVIPIEDIDHVDERRAGIGMDPLSDYVNSMGYDWDIRQYKKDLPKIWKYYRHSCEKKKN	.
.	GCA_000467995	W4087	1	PDDLMP_04790	KI260229.1	187559	188554	+	mmseq.000837.22272.4803	shell	DUF6624 domain-containing protein	.	DUF6624 domain-containing protein	.	RefSeq:WP_021679837.1,SO:0001217,UniParc:UPI0003ACE1E5,UniRef:UniRef100_UPI0003ACE1E5,UniRef:UniRef50_A0A0E4FSR7,UniRef:UniRef90_B2RLA6	.	.	.	.	.	.	.	.	>mmseq.000837.22272.4803-W4087-PDDLMP_04790@MFRISRLGIVLLVSLIACNLSKAQNTTKDLINLSIKYLEQNDSTAFRKTYQDIFMQYVTEALCAPFDKAIQDRDQTYIQARLDSLTSDPEEDAFTYHLLSKPEYQAFYYTLPRWEVYKSWIDSVERNPHADMRNEIWQIQREDQGIRILWLRLPNETGDNIRKKVRDEILLVDRQNTERAIHIIDTFGEWPGANRLGCSADQTLWLCIQHADQRPEVATRYLPMLQKAVEEKRTDPMHYAYLVDRIRMHECKEQIYGTQTYHVKEENGNKFFFVIPIEDIDHVDERRAGIGIDPLSDYVNSMGYDWDIRQYKKDLPKIWKYYRHSCEKKKN	.
.	GCA_002529345	WW2952	1	ABDNHC_03035	NSLQ01000001.1	199276	200400	+	mmseq.000837.22272.4804	persistent	DNA-processing protein DprA	dprA	DNA-processing protein DprA	.	COG:COG0758,COG:L,RefSeq:WP_097547890.1,SO:0001217,UniParc:UPI000BE77333,UniRef:UniRef100_UPI000BE77333,UniRef:UniRef50_Q7MXB1,UniRef:UniRef90_Q7MXB1	.	.	.	.	.	.	.	.	>mmseq.000837.22272.4804-WW2952-ABDNHC_03035@MDDRRPQLTEEQLLFRIALTHVKGVGSVLARQLLSAMGSPEAIFSDRKELVQRLPKAPRRLLDAIFSPSVMEEARRKLDQALKADLDMYFITDDNYPYRLKECVDAPILLYSKGNVDLSPRRVLSIVGTRNITAYGRTATERIVSGLAETIPDLLIVSGLAYGVDVAAHKAALDNGLPTVAVLAHGLDRIYPSGHRSIAMEMLRNGGLLTDYPMGTEPERFNFVGRNRIVAGLSDATLVIESAEKGGSLITAGLAFGYNREVLALPGRATDSRSAGCNALIRDQKAALVSSAQDVLTLLDWSSTIDAKPQTLNFRPDSWPDTPVAECLLRAGTASVDELTRATGLPINDVSSQLFDLELDGLVQSQPGGIYSVI	.
.	GCA_002204455	KCOM2797	1	ABJICG_03470	NHRU01000013.1	62290	63414	-	mmseq.000837.22272.4804	persistent	DNA-processing protein DprA	dprA	DNA-processing protein DprA	.	COG:COG0758,COG:L,RefSeq:WP_021664604.1,SO:0001217,UniParc:UPI0003ACE9F7,UniRef:UniRef100_A0A829KLN5,UniRef:UniRef50_Q7MXB1,UniRef:UniRef90_Q7MXB1	.	.	.	.	.	.	.	.	>mmseq.000837.22272.4804-KCOM2797-ABJICG_03470@MDDRRPQLTEEQLLFRIALTHVKGVGSVLARQLLSAMGSPEAIFSDRKELVQRLPKAPRRLLDAIFSPSVMEEARRKLDQALKAGLDMYFITDDNYPYRLKECVDAPILLYSKGNVDLSPRRVLSIVGTRNITAYGRTATERIVSGLAETIPDLLIVSGLAYGVDVAAHKAALDNGLPTVAVLAHGLDRIYPSSHRSIAMEMLRNGGLLTDYPMGTEPERFNFVGRNRIVAGLSDATLVIESAEKGGSLITAGLAFGYNREVLALPGRATDSRSAGCNALIRDQKAALVSSAQDVLTLLDWSSTIDAKPQTLNFRPDSWPDTPVAECLLRAGTASVDELTRATGLPINDVSSQLFDLELDGLVQSQPGGIYSVI	.
.	GCA_002529365	WW3102	1	ACILLP_04755	NSLO01000002.1	107394	108518	+	mmseq.000837.22272.4804	persistent	DNA-processing protein DprA	dprA	DNA-processing protein DprA	.	COG:COG0758,COG:L,RefSeq:WP_021661727.1,SO:0001217,UniParc:UPI0003ACFBB5,UniRef:UniRef100_UPI0003ACFBB5,UniRef:UniRef50_Q7MXB1,UniRef:UniRef90_Q7MXB1	.	.	.	.	.	.	.	.	>mmseq.000837.22272.4804-WW3102-ACILLP_04755@MDDRRLQLTEEQLLFRIALTHVKGVGSVLARQLLSAMGSPEAIFSEKKELVQRLPKAPRRLLDAIFSPSVMEEARRKLDQALKAGLDMYFVTDDNYPYRLKECVDAPILLYSKGNVDLSPRRVLSIVGTRNITAYGRTATERIVSGLAETIPDLLIVSGLAYGVDVAAHKAALDNDLPTVAVLAHGLDRIYPSSHRSIAMEMLRNGGLLTDYPMGTEPERFNFVGRNRIVAGLSDATLVIESAEKGGSLITAGLAFGYNREVLALPGRATDSRSAGCNALIRDQKAALVSSAQDVLTLLDWSSTIDAKPQTLNFRPDSWPDTPVAECLLRAGTASVDELTRATGLPINDVSAQLFDLELDGLVQSQPGGIYSVI	.
.	GCA_023822445	W50_BE1	0.W50	AGAIJH_01375	CP092049.1	330267	331391	-	mmseq.000837.22272.4804	persistent	DNA-processing protein DprA	dprA	DNA-processing protein DprA	.	COG:COG0758,COG:L,RefSeq:WP_005874168.1,SO:0001217,UniParc:UPI00001BEB21,UniRef:UniRef100_Q7MXB1,UniRef:UniRef50_Q7MXB1,UniRef:UniRef90_Q7MXB1	.	.	.	.	.	.	.	.	>mmseq.000837.22272.4804-W50_BE1-AGAIJH_01375@MDDRRPQLTEEQLLFRIALTHVKGVGSVLARQLLSAMGSPEAIFSDRKELVQRLPKAPRRLLDAIFSPSVMEEARRKLDQALKAGLNMYFITDDNYPYRLKECVDAPILLYSKGNVDLSPRRVLSIVGTRNITAYGRTATERIVSGLAETIPDLLIVSGLAYGVDVAAHKAALDNGLPTVAVLAHGLDRIYPSGHRSIAMEMLRNGGLLTDYPMGTEPERFNFVGRNRIVAGLSDATLVIESAEKGGSLITAGLAFGYNREVLALPGRATDSRSAGCNALIRDQKAALVSSAQDVLTLLDWSSTIDAKPQTLNFRPDSWPDTPVAECLLRAGTASVDELTRATGLPINDVSAQLFDLELDGLVQSQPGGIYSVI	.
.	GCA_021406845	222	1	ALKNHL_06660	JAEMBR010000001.1	133956	135080	+	mmseq.000837.22272.4804	persistent	DNA-processing protein DprA	dprA	DNA-processing protein DprA	.	COG:COG0758,COG:L,RefSeq:WP_097555080.1,SO:0001217,UniParc:UPI000BE766D2,UniRef:UniRef100_UPI000BE766D2,UniRef:UniRef50_Q7MXB1,UniRef:UniRef90_Q7MXB1	.	.	.	.	.	.	.	.	>mmseq.000837.22272.4804-222-ALKNHL_06660@MDDRRPQLTEEQLLFRIALTHIKGVGSVLARQLLSAMGSPEAIFSDRKELVQRLPKAPRRLLDAIFSPSVMEEARRKLDQALKAGLDMYFITDDNYPYRLKECVDAPILLYSKGNVDLSPRRVLSIVGTRNITAYGRTATERIVSGLAETIPDLLIVSGLAYGVDVAAHKAALDNGLPTVAVLAHGLDRIYPSGHRSIAMEMLRNGGLLTDYPMGTEPERFNFVGRNRIVAGLSDATLVIESAEKGGSLITAGLAFGYNREVLALPGRATDSRSAGCNALIRDQKAALVSSAQDVLTLLDWSSTIDAKPQTLNFRPDSWPDTPVAECLLRAGTASVDELTRATGLPINDVSSQLFDLELDGLVQSQPGGIYSVI	.
.	GCA_000503975	SJD2	1	ALOHMM_08430	KI629927.1	63432	64556	-	mmseq.000837.22272.4804	persistent	DNA-processing protein DprA	dprA	DNA-processing protein DprA	.	COG:COG0758,COG:L,RefSeq:WP_004584780.1,SO:0001217,UniParc:UPI0003811E27,UniRef:UniRef100_T2NEN2,UniRef:UniRef50_Q7MXB1,UniRef:UniRef90_Q7MXB1	.	.	.	.	.	.	.	.	>mmseq.000837.22272.4804-SJD2-ALOHMM_08430@MDDRRPQLTEEQLLFRIALTHVKGVGSVLARQLLSAMGSPEAIFSDRKELVQRLPKAPRRLLDAIFSPSVMEEARRKLDQALKAGLDMYFITDDNYPYRLKECVDAPILLYSKGNVDLSPRRVLSIVGTRNITAYGRTATERIVSGLAETIPDLLIVSGLAYGVDVAAHKAALDNGLPTVAVLAHGLDRIYPSGHRSIAMEMLRNGGLLTDYPMGTEPERFNFVGRNRIVAGLSDATLVIESAEKGGSLITAGLAFGYNREVLALPGRATDSRSAGCNALIRDQKAALVSSAQDVLTLLDWSSTIDAKPQTLNFRPDSWPDTPVAECLLRAGTASVDELTRATGLPINDVSSQLFDLELDGLVQSQPGGIYSVI	.
.	GCA_002754055	KCOM2804	1	BAOJBJ_03465	CP024593.1	786862	787986	+	mmseq.000837.22272.4804	persistent	DNA-processing protein DprA	dprA	DNA-processing protein DprA	.	COG:COG0758,COG:L,RefSeq:WP_099896711.1,SO:0001217,UniParc:UPI000C1820FB,UniRef:UniRef100_UPI000C1820FB,UniRef:UniRef50_Q7MXB1,UniRef:UniRef90_Q7MXB1	.	.	.	.	.	.	.	.	>mmseq.000837.22272.4804-KCOM2804-BAOJBJ_03465@MDDRRPQLTEEQLLFRIALTHVKGVGSVLARQLLSAMGSPEAIFSDRKELVQRLPKAPRRLLDAIFSPSVMEEARRKLDQALKAGLDMYFITDDNYPYRLKECVDAPILLYSKGNVDLSPRRVLSIVGTRNITAYGRTATERIVSGLAETIPDLLIVSGLAYGVDVAAHKAALDNGLPTVAVLAHGLDRIYPSGHRSIAMEMLRNGGLLTDYPMGTEPERFNFVGRNRIVAGLSDATLVIESAEKGGSLITAGLAFGYNREVLALPGRATDSRSAGCNALIRDQKAALVSSAQDVLTLLDWSSTIDAKPQTLNFRPDSWPDTPVAECLLRAGTASVDELTRATGLPINDVSSQLFDLELDGLVQSQPSGIYSVI	.
.	GCA_023822465	W50_BR1	0.W50	BENLHK_06790	CP092050.1	1544202	1545326	+	mmseq.000837.22272.4804	persistent	DNA-processing protein DprA	dprA	DNA-processing protein DprA	.	COG:COG0758,COG:L,RefSeq:WP_005874168.1,SO:0001217,UniParc:UPI00001BEB21,UniRef:UniRef100_Q7MXB1,UniRef:UniRef50_Q7MXB1,UniRef:UniRef90_Q7MXB1	.	.	.	.	.	.	.	.	>mmseq.000837.22272.4804-W50_BR1-BENLHK_06790@MDDRRPQLTEEQLLFRIALTHVKGVGSVLARQLLSAMGSPEAIFSDRKELVQRLPKAPRRLLDAIFSPSVMEEARRKLDQALKAGLNMYFITDDNYPYRLKECVDAPILLYSKGNVDLSPRRVLSIVGTRNITAYGRTATERIVSGLAETIPDLLIVSGLAYGVDVAAHKAALDNGLPTVAVLAHGLDRIYPSGHRSIAMEMLRNGGLLTDYPMGTEPERFNFVGRNRIVAGLSDATLVIESAEKGGSLITAGLAFGYNREVLALPGRATDSRSAGCNALIRDQKAALVSSAQDVLTLLDWSSTIDAKPQTLNFRPDSWPDTPVAECLLRAGTASVDELTRATGLPINDVSAQLFDLELDGLVQSQPGGIYSVI	.
.	GCA_021406645	B158	1	BIBBAP_08295	JAEMBJ010000001.1	31789	32913	-	mmseq.000837.22272.4804	persistent	DNA-processing protein DprA	dprA	DNA-processing protein DprA	.	COG:COG0758,COG:L,RefSeq:WP_234210932.1,SO:0001217,UniParc:UPI001F465A3C,UniRef:UniRef100_UPI001F465A3C,UniRef:UniRef50_Q7MXB1,UniRef:UniRef90_Q7MXB1	.	.	.	.	.	.	.	.	>mmseq.000837.22272.4804-B158-BIBBAP_08295@MDDRRPQLTEEQLLFRIALTHVKGVGSVLARQLLSAMGSPEAIFSDRKELVQRLPKAPRRLLDAIFSPSVMEEARRKLDQALKAGLDMYFITDDNYPYRLKECVDAPILLYSKGNVDLSPRRVLSIVGTRNITAYGRTATERIVSGLAETIPDLLIVSGLAYGVDVAAHKAALDNGLPTVAVLAHGLDRIYPSGHRSIAMEMLRNGGLLTDYPMGTEPERFNFVGRNRIVAGLSDATLVIESAEKGGSLITAGLAFGYNREVLALPGRATDSRSAGCNALIRDQKAALVSSAQDVLTLLDWSSTIEAKPQTLNFRPDSWPDTPVAECLLRAGTASVDELTRATGLPINDVSSQLFDLELDGLVQSQPGGIYSVI	.
.	GCA_018141805	GMU202011	1	BPGMMO_08020	CP073348.1	1838493	1839617	+	mmseq.000837.22272.4804	persistent	DNA-processing protein DprA	dprA	DNA-processing protein DprA	.	COG:COG0758,COG:L,RefSeq:WP_211604697.1,SO:0001217,UniParc:UPI001B8C95CD,UniRef:UniRef100_UPI001B8C95CD,UniRef:UniRef50_Q7MXB1,UniRef:UniRef90_Q7MXB1	.	.	.	.	.	.	.	.	>mmseq.000837.22272.4804-GMU202011-BPGMMO_08020@MDDRRPQLTEEQLLFRIALTHVKGVGSVLARQLLSAMGSPEAIFSDRKELVQRLPKAPRRLLDAIFSPSVMEEAHRKLDQALKAGLDMYFVTDDNYPYRLKECVDAPILLYSKGNVDLSPRRVLSIVGTRNITAYGRTATERIVSGLAETIPDLLIVSGLAYGVDVAAHKAALDNGLPTVAVLAHGLDRIYPSGHRSIAMEMLRNGGLLTDYPMGTEPERFNFVGRNRIVAGLSDATLVIESAEKGGSLITAGLAFGYNREVLALPGRATDSRSAGCNALIRDQKAALVSSAQDVLTLLDWSSTIDAKPQTLNFRPDSWPDTPVAECLLRAGTASVDELTRATGLPINDVSSQLFDLELDGLVQSQPGGIYSVI	.
.	GCA_000010505	ATCC33277	0.ATCC33277	BPIAKI_08105	AP009380.1	1861898	1863022	+	mmseq.000837.22272.4804	persistent	DNA-processing protein DprA	dprA	DNA-processing protein DprA	.	COG:COG0758,COG:L,RefSeq:WP_012458444.1,SO:0001217,UniParc:UPI000174FCC1,UniRef:UniRef100_B2RLE1,UniRef:UniRef50_Q7MXB1,UniRef:UniRef90_Q7MXB1	.	.	.	.	.	.	.	.	>mmseq.000837.22272.4804-ATCC33277-BPIAKI_08105@MDDRRPQLTEEQLLFRIALTHVKGVGSVLARQLLSAMGSPEAIFSEKKELVQRLPKAPRRLLDAIFSPSVMEEARRKLDQALKAGLDMYFVTDDNYPYRLKECVDAPILLYSKGNVDLSPRRVLSIVGTRNITAYGRTATERIVSGLAETIPDLLIVSGLAYGVDVAAHKAALDNGLPTVAVLAHGLDRIYPSSHRSIAMEMLRNGGLLTDYPMGTEPERFNFVGRNRIVAGLSDATLVIESAEKGGSLITAGLAFGYNREVLALPGRATDSRSAGCNALIRDQKAALVSSAQDVLTLLDWSSTIDAKPQTLNFRPDSWPDTPVAECLLRAGTASVDELTRATGLPINDVSSQLFDLELDGLVQSQPGGIYSVI	.
.	GCA_900157285	13_1	1	CBJFEG_03555	FUGG01000012.1	118391	119515	-	mmseq.000837.22272.4804	persistent	DNA-processing protein DprA	dprA	DNA-processing protein DprA	.	COG:COG0758,COG:L,RefSeq:WP_077491303.1,SO:0001217,UniParc:UPI00097CDBE5,UniRef:UniRef100_A0A1R4DV62,UniRef:UniRef50_Q7MXB1,UniRef:UniRef90_Q7MXB1	.	.	.	.	.	.	.	.	>mmseq.000837.22272.4804-13_1-CBJFEG_03555@MDDRRPQLTEEQLLFRIALTHVKGVGSVLARQLLSAMGSPEAIFSDRKELVQRLPKAPRRLLDAIFSPSVMEEARRKLDQALKAGLDMYFVTDDNYPYRLKECVDAPILLYSKGNVDLSPRRVLSIVGTRNITAYGRTATERIVSGLAETIPDLLIVSGLAYGVDVAAHKAALDNGLPTVAVLAHGLDRIYPSGHRSIAMEMLRNGGLLTDYPMGTEPERFNFVGRNRIVAGLSDATLVIESAEKGGSLITAGLAFGYNREVLALPGRATDSRSAGCNALIRDQKAALVSSAQDVLTLLDWSSTIDAKPQTLNFRPDSWPDTPVADCLLRAGTASVDELTRATGLPINDVSSQLFDLELDGLVQSQPGGIYSVI	.
.	GCA_900157295	11A	1	CBNBBD_08110	FUFE01000026.1	4676	5800	+	mmseq.000837.22272.4804	persistent	DNA-processing protein DprA	dprA	DNA-processing protein DprA	.	COG:COG0758,COG:L,RefSeq:WP_004584780.1,SO:0001217,UniParc:UPI0003811E27,UniRef:UniRef100_T2NEN2,UniRef:UniRef50_Q7MXB1,UniRef:UniRef90_Q7MXB1	.	.	.	.	.	.	.	.	>mmseq.000837.22272.4804-11A-CBNBBD_08110@MDDRRPQLTEEQLLFRIALTHVKGVGSVLARQLLSAMGSPEAIFSDRKELVQRLPKAPRRLLDAIFSPSVMEEARRKLDQALKAGLDMYFITDDNYPYRLKECVDAPILLYSKGNVDLSPRRVLSIVGTRNITAYGRTATERIVSGLAETIPDLLIVSGLAYGVDVAAHKAALDNGLPTVAVLAHGLDRIYPSGHRSIAMEMLRNGGLLTDYPMGTEPERFNFVGRNRIVAGLSDATLVIESAEKGGSLITAGLAFGYNREVLALPGRATDSRSAGCNALIRDQKAALVSSAQDVLTLLDWSSTIDAKPQTLNFRPDSWPDTPVAECLLRAGTASVDELTRATGLPINDVSSQLFDLELDGLVQSQPGGIYSVI	.
.	GCA_001274615	AJW4	1	CELAOB_07785	CP011996.1	1785195	1786319	+	mmseq.000837.22272.4804	persistent	DNA-processing protein DprA	dprA	DNA-processing protein DprA	.	COG:COG0758,COG:L,RefSeq:WP_004584780.1,SO:0001217,UniParc:UPI0003811E27,UniRef:UniRef100_T2NEN2,UniRef:UniRef50_Q7MXB1,UniRef:UniRef90_Q7MXB1	.	.	.	.	.	.	.	.	>mmseq.000837.22272.4804-AJW4-CELAOB_07785@MDDRRPQLTEEQLLFRIALTHVKGVGSVLARQLLSAMGSPEAIFSDRKELVQRLPKAPRRLLDAIFSPSVMEEARRKLDQALKAGLDMYFITDDNYPYRLKECVDAPILLYSKGNVDLSPRRVLSIVGTRNITAYGRTATERIVSGLAETIPDLLIVSGLAYGVDVAAHKAALDNGLPTVAVLAHGLDRIYPSGHRSIAMEMLRNGGLLTDYPMGTEPERFNFVGRNRIVAGLSDATLVIESAEKGGSLITAGLAFGYNREVLALPGRATDSRSAGCNALIRDQKAALVSSAQDVLTLLDWSSTIDAKPQTLNFRPDSWPDTPVAECLLRAGTASVDELTRATGLPINDVSSQLFDLELDGLVQSQPGGIYSVI	.
.	GCA_900157255	ATCC49417	0.ATCC49417	CELFKG_07020	FUFH01000014.1	63893	65017	-	mmseq.000837.22272.4804	persistent	DNA-processing protein DprA	dprA	DNA-processing protein DprA	.	COG:COG0758,COG:L,RefSeq:WP_004584780.1,SO:0001217,UniParc:UPI0003811E27,UniRef:UniRef100_T2NEN2,UniRef:UniRef50_Q7MXB1,UniRef:UniRef90_Q7MXB1	.	.	.	.	.	.	.	.	>mmseq.000837.22272.4804-ATCC49417-CELFKG_07020@MDDRRPQLTEEQLLFRIALTHVKGVGSVLARQLLSAMGSPEAIFSDRKELVQRLPKAPRRLLDAIFSPSVMEEARRKLDQALKAGLDMYFITDDNYPYRLKECVDAPILLYSKGNVDLSPRRVLSIVGTRNITAYGRTATERIVSGLAETIPDLLIVSGLAYGVDVAAHKAALDNGLPTVAVLAHGLDRIYPSGHRSIAMEMLRNGGLLTDYPMGTEPERFNFVGRNRIVAGLSDATLVIESAEKGGSLITAGLAFGYNREVLALPGRATDSRSAGCNALIRDQKAALVSSAQDVLTLLDWSSTIDAKPQTLNFRPDSWPDTPVAECLLRAGTASVDELTRATGLPINDVSSQLFDLELDGLVQSQPGGIYSVI	.
.	GCA_001553795	MP4_504	1	CHHLLH_00205	LOEL01000001.1	47421	48545	-	mmseq.000837.22272.4804	persistent	DNA-processing protein DprA	dprA	DNA-processing protein DprA	.	COG:COG0758,COG:L,RefSeq:WP_021661727.1,SO:0001217,UniParc:UPI0003ACFBB5,UniRef:UniRef100_UPI0003ACFBB5,UniRef:UniRef50_Q7MXB1,UniRef:UniRef90_Q7MXB1	.	.	.	.	.	.	.	.	>mmseq.000837.22272.4804-MP4_504-CHHLLH_00205@MDDRRLQLTEEQLLFRIALTHVKGVGSVLARQLLSAMGSPEAIFSEKKELVQRLPKAPRRLLDAIFSPSVMEEARRKLDQALKAGLDMYFVTDDNYPYRLKECVDAPILLYSKGNVDLSPRRVLSIVGTRNITAYGRTATERIVSGLAETIPDLLIVSGLAYGVDVAAHKAALDNDLPTVAVLAHGLDRIYPSSHRSIAMEMLRNGGLLTDYPMGTEPERFNFVGRNRIVAGLSDATLVIESAEKGGSLITAGLAFGYNREVLALPGRATDSRSAGCNALIRDQKAALVSSAQDVLTLLDWSSTIDAKPQTLNFRPDSWPDTPVAECLLRAGTASVDELTRATGLPINDVSAQLFDLELDGLVQSQPGGIYSVI	.
.	GCA_002529285	WW2931	1	CPDFBG_06385	NSLR01000003.1	1502	2626	-	mmseq.000837.22272.4804	persistent	DNA-processing protein DprA	dprA	DNA-processing protein DprA	.	COG:COG0758,COG:L,RefSeq:WP_097596503.1,SO:0001217,UniParc:UPI000BE6F6E0,UniRef:UniRef100_UPI000BE6F6E0,UniRef:UniRef50_Q7MXB1,UniRef:UniRef90_Q7MXB1	.	.	.	.	.	.	.	.	>mmseq.000837.22272.4804-WW2931-CPDFBG_06385@MDDRRPQLTEEQLLFRIALTHVKGVGSVLARQLLSAMGSPEAIFSDRKELVQRLPKAPRRLLDAIFSPSVMEEARRKLDQALKAGLDMYFITDDNYPYRLKECVDAPILLYSKGNVDLSPRRVLSIVGTRNITAYGRTATERIVSGLAETIPDLLIVSGLAYGVDVAAHKAALDNGLPTVAVLAHGLDRIYPSGHRSIAMEMLRNGGLLTDYPMGTEPERFNFVGRNRIVAGLSDATLVIESAEKGGSLITAGLAFGYNREVLALPGRATDSRSAGCNALIRDQKAALVSSAQDVLTLLDWSSTIDTQPQTLNFRPDSWPDTPVAECLLRAGTASVDELTRATGLPINDVSAQLFDLELDGLVQSQPGGIYSVI	.
.	GCA_021406785	1436	1	DBINCG_00395	JAEMBQ010000001.1	69479	70603	+	mmseq.000837.22272.4804	persistent	DNA-processing protein DprA	dprA	DNA-processing protein DprA	.	COG:COG0758,COG:L,RefSeq:WP_234214807.1,SO:0001217,UniParc:UPI001F3A9FFE,UniRef:UniRef100_UPI001F3A9FFE,UniRef:UniRef50_Q7MXB1,UniRef:UniRef90_Q7MXB1	.	.	.	.	.	.	.	.	>mmseq.000837.22272.4804-1436-DBINCG_00395@MDDRRPQLTEEQLLFRIALTHVKGVGSVLARQLLSAMGSPEAIFSEKKELVQRLPKAPRRLLDAIFSPSVMEEARRKLDQALKAGLDMYFITDDNYPYRLKECVDAPILLYSKGNVDLSPRRVLSIVGTRNITAYGRTATERIVSGLAETIPDLLIVSGLAYGVDVAAHKAALDNGLPTVAVLAHGLDRIYPSGHRSIAMEMLRNGGLLTDYPMGTEPERFNFVGRNRIVAGLSDATLVIESAEKGGSLITAGLAFGYNREVLALPGRATDSRSAGCNALIRDQKAALVSSAQDVLTLLDWSSTIDAQPQTLNFRPDSWPDTPVAECLLRAGTASVDELTRATGLPINDVSAQLFDLELDGLVQSQPGGIYSVI	.
.	GCA_021406795	D83T3	1	DBKMMK_02445	JAEMBP010000010.1	45097	46221	-	mmseq.000837.22272.4804	persistent	DNA-processing protein DprA	dprA	DNA-processing protein DprA	.	COG:COG0758,COG:L,RefSeq:WP_021661727.1,SO:0001217,UniParc:UPI0003ACFBB5,UniRef:UniRef100_UPI0003ACFBB5,UniRef:UniRef50_Q7MXB1,UniRef:UniRef90_Q7MXB1	.	.	.	.	.	.	.	.	>mmseq.000837.22272.4804-D83T3-DBKMMK_02445@MDDRRLQLTEEQLLFRIALTHVKGVGSVLARQLLSAMGSPEAIFSEKKELVQRLPKAPRRLLDAIFSPSVMEEARRKLDQALKAGLDMYFVTDDNYPYRLKECVDAPILLYSKGNVDLSPRRVLSIVGTRNITAYGRTATERIVSGLAETIPDLLIVSGLAYGVDVAAHKAALDNDLPTVAVLAHGLDRIYPSSHRSIAMEMLRNGGLLTDYPMGTEPERFNFVGRNRIVAGLSDATLVIESAEKGGSLITAGLAFGYNREVLALPGRATDSRSAGCNALIRDQKAALVSSAQDVLTLLDWSSTIDAKPQTLNFRPDSWPDTPVAECLLRAGTASVDELTRATGLPINDVSAQLFDLELDGLVQSQPGGIYSVI	.
.	GCA_018141765	LyG_1	1	DDLCJE_01575	CP073349.1	342699	343823	+	mmseq.000837.22272.4804	persistent	DNA-processing protein DprA	dprA	DNA-processing protein DprA	.	COG:COG0758,COG:L,RefSeq:WP_211600073.1,SO:0001217,UniParc:UPI001B8CAFC4,UniRef:UniRef100_UPI001B8CAFC4,UniRef:UniRef50_Q7MXB1,UniRef:UniRef90_Q7MXB1	.	.	.	.	.	.	.	.	>mmseq.000837.22272.4804-LyG_1-DDLCJE_01575@MDDRRPQLTEEQLLFRIALTHVKGVGSVLARQLLSAMGSPEAIFSDRKELVQRLPKAPRRLLDAIFSPSVMEEARRKLDQALKAGLDMYFITDDNYPYRLKECVDAPILLYSKGNVDLSPRRVLSIVGTRNITAYGRTATERIVSGLAETIPDLLIVSGLAYGVDVAAHKAALDNGLPTVAVLAHGLDRIYPSGHRSIAMEMLRNGGLLTDYPMGTEPERFNFVGRNRIVAGLSDATLVIESAEKGGSLITAGLAFGYNREVLALPGRATDSRSAGCNALIRDQKAALVSSAQDVLTLLDWSSTIDTKPQTLNFRPDSWPDTPVAECLLRAGTASVDELTRATGLPINDVSAQLFDLELDGLVQSQPGGIYSVI	.
.	GCA_002529425	WW2096	1	DEBNHJ_06070	NSLX01000003.1	107476	108600	+	mmseq.000837.22272.4804	persistent	DNA-processing protein DprA	dprA	DNA-processing protein DprA	.	COG:COG0758,COG:L,RefSeq:WP_004584780.1,SO:0001217,UniParc:UPI0003811E27,UniRef:UniRef100_T2NEN2,UniRef:UniRef50_Q7MXB1,UniRef:UniRef90_Q7MXB1	.	.	.	.	.	.	.	.	>mmseq.000837.22272.4804-WW2096-DEBNHJ_06070@MDDRRPQLTEEQLLFRIALTHVKGVGSVLARQLLSAMGSPEAIFSDRKELVQRLPKAPRRLLDAIFSPSVMEEARRKLDQALKAGLDMYFITDDNYPYRLKECVDAPILLYSKGNVDLSPRRVLSIVGTRNITAYGRTATERIVSGLAETIPDLLIVSGLAYGVDVAAHKAALDNGLPTVAVLAHGLDRIYPSGHRSIAMEMLRNGGLLTDYPMGTEPERFNFVGRNRIVAGLSDATLVIESAEKGGSLITAGLAFGYNREVLALPGRATDSRSAGCNALIRDQKAALVSSAQDVLTLLDWSSTIDAKPQTLNFRPDSWPDTPVAECLLRAGTASVDELTRATGLPINDVSSQLFDLELDGLVQSQPGGIYSVI	.
.	GCA_021406745	B42	1	DFHDII_02405	JAEMBK010000001.1	15251	16375	-	mmseq.000837.22272.4804	persistent	DNA-processing protein DprA	dprA	DNA-processing protein DprA	.	COG:COG0758,COG:L,RefSeq:WP_021661727.1,SO:0001217,UniParc:UPI0003ACFBB5,UniRef:UniRef100_UPI0003ACFBB5,UniRef:UniRef50_Q7MXB1,UniRef:UniRef90_Q7MXB1	.	.	.	.	.	.	.	.	>mmseq.000837.22272.4804-B42-DFHDII_02405@MDDRRLQLTEEQLLFRIALTHVKGVGSVLARQLLSAMGSPEAIFSEKKELVQRLPKAPRRLLDAIFSPSVMEEARRKLDQALKAGLDMYFVTDDNYPYRLKECVDAPILLYSKGNVDLSPRRVLSIVGTRNITAYGRTATERIVSGLAETIPDLLIVSGLAYGVDVAAHKAALDNDLPTVAVLAHGLDRIYPSSHRSIAMEMLRNGGLLTDYPMGTEPERFNFVGRNRIVAGLSDATLVIESAEKGGSLITAGLAFGYNREVLALPGRATDSRSAGCNALIRDQKAALVSSAQDVLTLLDWSSTIDAKPQTLNFRPDSWPDTPVAECLLRAGTASVDELTRATGLPINDVSAQLFDLELDGLVQSQPGGIYSVI	.
.	GCA_000739415	HG66	1	DKAHGB_10290	CP007756.1	2359797	2360921	+	mmseq.000837.22272.4804	persistent	DNA-processing protein DprA	dprA	DNA-processing protein DprA	.	COG:COG0758,COG:L,RefSeq:WP_012458444.1,SO:0001217,UniParc:UPI000174FCC1,UniRef:UniRef100_B2RLE1,UniRef:UniRef50_Q7MXB1,UniRef:UniRef90_Q7MXB1	.	.	.	.	.	.	.	.	>mmseq.000837.22272.4804-HG66-DKAHGB_10290@MDDRRPQLTEEQLLFRIALTHVKGVGSVLARQLLSAMGSPEAIFSEKKELVQRLPKAPRRLLDAIFSPSVMEEARRKLDQALKAGLDMYFVTDDNYPYRLKECVDAPILLYSKGNVDLSPRRVLSIVGTRNITAYGRTATERIVSGLAETIPDLLIVSGLAYGVDVAAHKAALDNGLPTVAVLAHGLDRIYPSSHRSIAMEMLRNGGLLTDYPMGTEPERFNFVGRNRIVAGLSDATLVIESAEKGGSLITAGLAFGYNREVLALPGRATDSRSAGCNALIRDQKAALVSSAQDVLTLLDWSSTIDAKPQTLNFRPDSWPDTPVAECLLRAGTASVDELTRATGLPINDVSSQLFDLELDGLVQSQPGGIYSVI	.
.	GCA_002208045	SJD12	1	DLMHKF_01480	KZ253972.1	46050	47174	+	mmseq.000837.22272.4804	persistent	DNA-processing protein DprA	dprA	DNA-processing protein DprA	.	COG:COG0758,COG:L,RefSeq:WP_088528480.1,SO:0001217,UniParc:UPI000B4FE2DD,UniRef:UniRef100_A0A212G935,UniRef:UniRef50_Q7MXB1,UniRef:UniRef90_Q7MXB1	.	.	.	.	.	.	.	.	>mmseq.000837.22272.4804-SJD12-DLMHKF_01480@MDDRRPQLTEEQLLFRIALTHIKGVGSVLARQLLSAMSSPEAIFSDRKELVQRLPKAPRRLLDAIFSPSVMEEARRKLDQALKAGLDMYFVTDDNYPYRLKECVDAPILLYSKGNVDLSPRRVLSIVGTRNITAYGRTATERIVSGLAETIPDLLIVSGLAYGVDVAAHKAALDNGLPTVAVLAHGLDRIYPSGHRSIAMEMLRNGGLLTDYPMGTEPERFNFVGRNRIVAGLSDATLVIESAEKGGSLITAGLAFGYNREVLALPGRATDSRSAGCNALIRDQKAALVSSAQDVLTLLDWSSTIDAKPQTLNFRPDSWPDTPVAECLLRAGTASVDELTRATGLPINDVSSQLFDLELDGLVQSQPGGIYSVI	.
.	GCA_000270225	TDC60	0.TDC60	EBIEGD_06430	AP012203.1	1457797	1458921	-	mmseq.000837.22272.4804	persistent	DNA-processing protein DprA	dprA	DNA-processing protein DprA	.	COG:COG0758,COG:L,RefSeq:WP_013816124.1,SO:0001217,UniParc:UPI00020EFF37,UniRef:UniRef100_UPI00020EFF37,UniRef:UniRef50_Q7MXB1,UniRef:UniRef90_Q7MXB1	.	.	.	.	.	.	.	.	>mmseq.000837.22272.4804-TDC60-EBIEGD_06430@MDDRRPQLTEEQLLFRIALTHVKGVGSVLARQLLSAMGSPEAIFSDRKELVQRLPKAPRRLLDAIFSPSVMEEARRKLDQALKAGLDMYFVTDDNYPYRLKECVDAPILLYSKGNVDLSPRRVLSIVGTRNITAYGRTATERIVSGLAETIPDLLIVSGLAYGVDVAAHKAALDNGLPTVAVLAHGLDRIYPSGHRSIAMEMLRNGGLLTDYPMGTEPERFNFVGRNRIVAGLSDATLVIESAEKGGSLITAGLAFGYNREVLALPGRATDSRSVGCNALIRDQKAALVSSAQDVLTLLDWSSTIDAKPQTLNFRPDSWPDTPVAECLLRAGTASVDELTRATGLPINDVSSQLFDLELDGLVQSQPGGIYSVI	.
.	GCA_900157235	SU60	1	EBNECJ_03315	FUFI01000016.1	128084	129208	+	mmseq.000837.22272.4804	persistent	DNA-processing protein DprA	dprA	DNA-processing protein DprA	.	COG:COG0758,COG:L,RefSeq:WP_077070495.1,SO:0001217,UniParc:UPI000974FA24,UniRef:UniRef100_A0A1R4ADT9,UniRef:UniRef50_Q7MXB1,UniRef:UniRef90_Q7MXB1	.	.	.	.	.	.	.	.	>mmseq.000837.22272.4804-SU60-EBNECJ_03315@MDDRRPQLTEEQLLFRIALTHVKGVGSVLARLLLSAMGSPEAIFSDRKELVQRLPKAPRRLLDAIFSPSVMEEARRKLDQALKAGLDMYFITDDNYPYRLKECVDAPILLYSKGNVDLSPRRVLSIVGTRNITAYGRTATERIVSGLAETIPDLLIVSGLAYGVDVAAHKAALDNGLPTVAVLAHGLDRIYPSGHRSIAMEMLRNGGLLTDYPMGTEPERFNFVGRNRIVAGLSDATLVIESAEKGGSLITAGLAFGYNREVLALPGRATDSRSAGCNALIRDQKAALVSSAQDVLTLLDWSSTIDAKPQTLNFRPDSWPDTPVAECLLRAGTASVDELTRATGLPINDVSSQLFDLELDGLVQSQPGGIYSVI	.
.	GCA_021406705	TV14	1	ECNGJM_08375	JAEMBM010000005.1	31795	32919	-	mmseq.000837.22272.4804	persistent	DNA-processing protein DprA	dprA	DNA-processing protein DprA	.	COG:COG0758,COG:L,RefSeq:WP_004584780.1,SO:0001217,UniParc:UPI0003811E27,UniRef:UniRef100_T2NEN2,UniRef:UniRef50_Q7MXB1,UniRef:UniRef90_Q7MXB1	.	.	.	.	.	.	.	.	>mmseq.000837.22272.4804-TV14-ECNGJM_08375@MDDRRPQLTEEQLLFRIALTHVKGVGSVLARQLLSAMGSPEAIFSDRKELVQRLPKAPRRLLDAIFSPSVMEEARRKLDQALKAGLDMYFITDDNYPYRLKECVDAPILLYSKGNVDLSPRRVLSIVGTRNITAYGRTATERIVSGLAETIPDLLIVSGLAYGVDVAAHKAALDNGLPTVAVLAHGLDRIYPSGHRSIAMEMLRNGGLLTDYPMGTEPERFNFVGRNRIVAGLSDATLVIESAEKGGSLITAGLAFGYNREVLALPGRATDSRSAGCNALIRDQKAALVSSAQDVLTLLDWSSTIDAKPQTLNFRPDSWPDTPVAECLLRAGTASVDELTRATGLPINDVSSQLFDLELDGLVQSQPGGIYSVI	.
.	GCA_900157215	3_3	1	EDJJEK_07615	FUFB01000034.1	21501	22625	+	mmseq.000837.22272.4804	persistent	DNA-processing protein DprA	dprA	DNA-processing protein DprA	.	COG:COG0758,COG:L,RefSeq:WP_077110684.1,SO:0001217,UniParc:UPI000974F6B5,UniRef:UniRef100_UPI000974F6B5,UniRef:UniRef50_Q7MXB1,UniRef:UniRef90_Q7MXB1	.	.	.	.	.	.	.	.	>mmseq.000837.22272.4804-3_3-EDJJEK_07615@MDDRRPQLTEEQLLFRIALTHVKGVGSVLARQLLSAMGSPEAIFSEKKELVQRLPKAPRRLLDAIFSPSVMEEARRKLDQALKAGLDMYFVTDDNYPYRLKECVDAPILLYSKGNVDLSPRRVLSIVGTRNITAYGRTATERIVSGLAETIPDLLIVSGLAYGVDVAAHKAALDNGLPTVAVLAHGLDRIYPSSHRSIAMEMLRNGGLLTDYPMGTEPERFNFVGRNRIVAGLSDATLVIESAEKGGSLITAGLAFGYNREVLALPGRATDSRSAGCNALIRDQKAALVSSAQDVLTLLDWSSSIDAKPQTLNFRPDSWPDTPVAECLLRAGTASVDELTRATGLPINDVSSQLFDLELDGLVQSQPGGIYSVI	.
.	GCA_002753935	KCOM3131	1	EEHLOA_02530	CP024596.1	618755	619879	+	mmseq.000837.22272.4804	persistent	DNA-processing protein DprA	dprA	DNA-processing protein DprA	.	COG:COG0758,COG:L,RefSeq:WP_077491303.1,SO:0001217,UniParc:UPI00097CDBE5,UniRef:UniRef100_A0A1R4DV62,UniRef:UniRef50_Q7MXB1,UniRef:UniRef90_Q7MXB1	.	.	.	.	.	.	.	.	>mmseq.000837.22272.4804-KCOM3131-EEHLOA_02530@MDDRRPQLTEEQLLFRIALTHVKGVGSVLARQLLSAMGSPEAIFSDRKELVQRLPKAPRRLLDAIFSPSVMEEARRKLDQALKAGLDMYFVTDDNYPYRLKECVDAPILLYSKGNVDLSPRRVLSIVGTRNITAYGRTATERIVSGLAETIPDLLIVSGLAYGVDVAAHKAALDNGLPTVAVLAHGLDRIYPSGHRSIAMEMLRNGGLLTDYPMGTEPERFNFVGRNRIVAGLSDATLVIESAEKGGSLITAGLAFGYNREVLALPGRATDSRSAGCNALIRDQKAALVSSAQDVLTLLDWSSTIDAKPQTLNFRPDSWPDTPVADCLLRAGTASVDELTRATGLPINDVSSQLFDLELDGLVQSQPGGIYSVI	.
.	GCA_002892555	TDC60	1	EGHGLF_08440	CP025931.1	1930748	1931872	-	mmseq.000837.22272.4804	persistent	DNA-processing protein DprA	dprA	DNA-processing protein DprA	.	COG:COG0758,COG:L,RefSeq:WP_013816124.1,SO:0001217,UniParc:UPI00020EFF37,UniRef:UniRef100_UPI00020EFF37,UniRef:UniRef50_Q7MXB1,UniRef:UniRef90_Q7MXB1	.	.	.	.	.	.	.	.	>mmseq.000837.22272.4804-TDC60-EGHGLF_08440@MDDRRPQLTEEQLLFRIALTHVKGVGSVLARQLLSAMGSPEAIFSDRKELVQRLPKAPRRLLDAIFSPSVMEEARRKLDQALKAGLDMYFVTDDNYPYRLKECVDAPILLYSKGNVDLSPRRVLSIVGTRNITAYGRTATERIVSGLAETIPDLLIVSGLAYGVDVAAHKAALDNGLPTVAVLAHGLDRIYPSGHRSIAMEMLRNGGLLTDYPMGTEPERFNFVGRNRIVAGLSDATLVIESAEKGGSLITAGLAFGYNREVLALPGRATDSRSVGCNALIRDQKAALVSSAQDVLTLLDWSSTIDAKPQTLNFRPDSWPDTPVAECLLRAGTASVDELTRATGLPINDVSSQLFDLELDGLVQSQPGGIYSVI	.
.	GCA_002754115	KCOM2796	1	EIGBFJ_02030	CP024597.1	476707	477831	+	mmseq.000837.22272.4804	persistent	DNA-processing protein DprA	dprA	DNA-processing protein DprA	.	COG:COG0758,COG:L,RefSeq:WP_004584780.1,SO:0001217,UniParc:UPI0003811E27,UniRef:UniRef100_T2NEN2,UniRef:UniRef50_Q7MXB1,UniRef:UniRef90_Q7MXB1	.	.	.	.	.	.	.	.	>mmseq.000837.22272.4804-KCOM2796-EIGBFJ_02030@MDDRRPQLTEEQLLFRIALTHVKGVGSVLARQLLSAMGSPEAIFSDRKELVQRLPKAPRRLLDAIFSPSVMEEARRKLDQALKAGLDMYFITDDNYPYRLKECVDAPILLYSKGNVDLSPRRVLSIVGTRNITAYGRTATERIVSGLAETIPDLLIVSGLAYGVDVAAHKAALDNGLPTVAVLAHGLDRIYPSGHRSIAMEMLRNGGLLTDYPMGTEPERFNFVGRNRIVAGLSDATLVIESAEKGGSLITAGLAFGYNREVLALPGRATDSRSAGCNALIRDQKAALVSSAQDVLTLLDWSSTIDAKPQTLNFRPDSWPDTPVAECLLRAGTASVDELTRATGLPINDVSSQLFDLELDGLVQSQPGGIYSVI	.
.	GCA_002753955	KCOM2799	1	EJDCDG_05430	CP024601.1	1204375	1205499	+	mmseq.000837.22272.4804	persistent	DNA-processing protein DprA	dprA	DNA-processing protein DprA	.	COG:COG0758,COG:L,RefSeq:WP_088224199.1,SO:0001217,UniParc:UPI00097CDC3D,UniRef:UniRef100_UPI00097CDC3D,UniRef:UniRef50_Q7MXB1,UniRef:UniRef90_Q7MXB1	.	.	.	.	.	.	.	.	>mmseq.000837.22272.4804-KCOM2799-EJDCDG_05430@MDDRRPQLTEEQLLFRIALTHVKGVGSVLARQLLSAMGSPEAIFSDRKELVQRLPKAPRRLLDAIFSPSVMEEARRKLDQALKAGLDMYFITDDNYPYRLKECVDAPILLYSKGNVDLSPRRVLSIVGTRNITAYGRTATERIVSGLAETIPDLLIVSGLAYGVDVAAHKAALDNGLPTVAVLAHGLDRIYPSGHRSIAMEMLRNGGLLTDYPMGTEPERFNFVGRNRIVAGLSDATFVIESAEKGGSLITAGLAFGYNREVLALPGRATDSRSAGCNALIRDQKAALVSSAQDVLTLLDWSSTIDAKPQTLNFRPDSWPDTPVAECLLRAGTASVDELTRATGLPINDVSSQLFDLELDGLVQSQPGGIYSVI	.
.	GCA_021406725	Kyudai_3	1	EKGNAF_01340	JAEMBO010000001.1	28758	29882	-	mmseq.000837.22272.4804	persistent	DNA-processing protein DprA	dprA	DNA-processing protein DprA	.	COG:COG0758,COG:L,RefSeq:WP_021661727.1,SO:0001217,UniParc:UPI0003ACFBB5,UniRef:UniRef100_UPI0003ACFBB5,UniRef:UniRef50_Q7MXB1,UniRef:UniRef90_Q7MXB1	.	.	.	.	.	.	.	.	>mmseq.000837.22272.4804-Kyudai_3-EKGNAF_01340@MDDRRLQLTEEQLLFRIALTHVKGVGSVLARQLLSAMGSPEAIFSEKKELVQRLPKAPRRLLDAIFSPSVMEEARRKLDQALKAGLDMYFVTDDNYPYRLKECVDAPILLYSKGNVDLSPRRVLSIVGTRNITAYGRTATERIVSGLAETIPDLLIVSGLAYGVDVAAHKAALDNDLPTVAVLAHGLDRIYPSSHRSIAMEMLRNGGLLTDYPMGTEPERFNFVGRNRIVAGLSDATLVIESAEKGGSLITAGLAFGYNREVLALPGRATDSRSAGCNALIRDQKAALVSSAQDVLTLLDWSSTIDAKPQTLNFRPDSWPDTPVAECLLRAGTASVDELTRATGLPINDVSAQLFDLELDGLVQSQPGGIYSVI	.
.	GCA_001263815	A7436	1	EMNIEE_08050	CP011995.1	1831061	1832185	+	mmseq.000837.22272.4804	persistent	DNA-processing protein DprA	dprA	DNA-processing protein DprA	.	COG:COG0758,COG:L,RefSeq:WP_005874168.1,SO:0001217,UniParc:UPI00001BEB21,UniRef:UniRef100_Q7MXB1,UniRef:UniRef50_Q7MXB1,UniRef:UniRef90_Q7MXB1	.	.	.	.	.	.	.	.	>mmseq.000837.22272.4804-A7436-EMNIEE_08050@MDDRRPQLTEEQLLFRIALTHVKGVGSVLARQLLSAMGSPEAIFSDRKELVQRLPKAPRRLLDAIFSPSVMEEARRKLDQALKAGLNMYFITDDNYPYRLKECVDAPILLYSKGNVDLSPRRVLSIVGTRNITAYGRTATERIVSGLAETIPDLLIVSGLAYGVDVAAHKAALDNGLPTVAVLAHGLDRIYPSGHRSIAMEMLRNGGLLTDYPMGTEPERFNFVGRNRIVAGLSDATLVIESAEKGGSLITAGLAFGYNREVLALPGRATDSRSAGCNALIRDQKAALVSSAQDVLTLLDWSSTIDAKPQTLNFRPDSWPDTPVAECLLRAGTASVDELTRATGLPINDVSAQLFDLELDGLVQSQPGGIYSVI	.
.	GCA_002206065	SJD5	1	EONHNM_00305	ASYN01000002.1	4250	5374	+	mmseq.000837.22272.4804	persistent	DNA-processing protein DprA	dprA	DNA-processing protein DprA	.	COG:COG0758,COG:L,RefSeq:WP_004584780.1,SO:0001217,UniParc:UPI0003811E27,UniRef:UniRef100_T2NEN2,UniRef:UniRef50_Q7MXB1,UniRef:UniRef90_Q7MXB1	.	.	.	.	.	.	.	.	>mmseq.000837.22272.4804-SJD5-EONHNM_00305@MDDRRPQLTEEQLLFRIALTHVKGVGSVLARQLLSAMGSPEAIFSDRKELVQRLPKAPRRLLDAIFSPSVMEEARRKLDQALKAGLDMYFITDDNYPYRLKECVDAPILLYSKGNVDLSPRRVLSIVGTRNITAYGRTATERIVSGLAETIPDLLIVSGLAYGVDVAAHKAALDNGLPTVAVLAHGLDRIYPSGHRSIAMEMLRNGGLLTDYPMGTEPERFNFVGRNRIVAGLSDATLVIESAEKGGSLITAGLAFGYNREVLALPGRATDSRSAGCNALIRDQKAALVSSAQDVLTLLDWSSTIDAKPQTLNFRPDSWPDTPVAECLLRAGTASVDELTRATGLPINDVSSQLFDLELDGLVQSQPGGIYSVI	.
.	GCA_021406685	1439	1	FAOOGE_03570	JAEMBL010000001.1	15249	16373	-	mmseq.000837.22272.4804	persistent	DNA-processing protein DprA	dprA	DNA-processing protein DprA	.	COG:COG0758,COG:L,RefSeq:WP_021661727.1,SO:0001217,UniParc:UPI0003ACFBB5,UniRef:UniRef100_UPI0003ACFBB5,UniRef:UniRef50_Q7MXB1,UniRef:UniRef90_Q7MXB1	.	.	.	.	.	.	.	.	>mmseq.000837.22272.4804-1439-FAOOGE_03570@MDDRRLQLTEEQLLFRIALTHVKGVGSVLARQLLSAMGSPEAIFSEKKELVQRLPKAPRRLLDAIFSPSVMEEARRKLDQALKAGLDMYFVTDDNYPYRLKECVDAPILLYSKGNVDLSPRRVLSIVGTRNITAYGRTATERIVSGLAETIPDLLIVSGLAYGVDVAAHKAALDNDLPTVAVLAHGLDRIYPSSHRSIAMEMLRNGGLLTDYPMGTEPERFNFVGRNRIVAGLSDATLVIESAEKGGSLITAGLAFGYNREVLALPGRATDSRSAGCNALIRDQKAALVSSAQDVLTLLDWSSTIDAKPQTLNFRPDSWPDTPVAECLLRAGTASVDELTRATGLPINDVSAQLFDLELDGLVQSQPGGIYSVI	.
.	GCA_002529185	WW2866	1	FBOPMI_02455	NSLV01000001.1	31685	32809	-	mmseq.000837.22272.4804	persistent	DNA-processing protein DprA	dprA	DNA-processing protein DprA	.	COG:COG0758,COG:L,RefSeq:WP_004584780.1,SO:0001217,UniParc:UPI0003811E27,UniRef:UniRef100_T2NEN2,UniRef:UniRef50_Q7MXB1,UniRef:UniRef90_Q7MXB1	.	.	.	.	.	.	.	.	>mmseq.000837.22272.4804-WW2866-FBOPMI_02455@MDDRRPQLTEEQLLFRIALTHVKGVGSVLARQLLSAMGSPEAIFSDRKELVQRLPKAPRRLLDAIFSPSVMEEARRKLDQALKAGLDMYFITDDNYPYRLKECVDAPILLYSKGNVDLSPRRVLSIVGTRNITAYGRTATERIVSGLAETIPDLLIVSGLAYGVDVAAHKAALDNGLPTVAVLAHGLDRIYPSGHRSIAMEMLRNGGLLTDYPMGTEPERFNFVGRNRIVAGLSDATLVIESAEKGGSLITAGLAFGYNREVLALPGRATDSRSAGCNALIRDQKAALVSSAQDVLTLLDWSSTIDAKPQTLNFRPDSWPDTPVAECLLRAGTASVDELTRATGLPINDVSSQLFDLELDGLVQSQPGGIYSVI	.
.	GCA_002753975	KCOM2801	1	FFHFOF_02920	CP024600.1	668266	669390	-	mmseq.000837.22272.4804	persistent	DNA-processing protein DprA	dprA	DNA-processing protein DprA	.	COG:COG0758,COG:L,RefSeq:WP_077084418.1,SO:0001217,UniParc:UPI0009750679,UniRef:UniRef100_UPI0009750679,UniRef:UniRef50_Q7MXB1,UniRef:UniRef90_Q7MXB1	.	.	.	.	.	.	.	.	>mmseq.000837.22272.4804-KCOM2801-FFHFOF_02920@MDDRRPQLTEEQLLFRIALTHVKGVGSVLARQLLSAMGSPEAIFSDRKELVLRLPKAPRRLLDAIFSPSVMEEARRKLDQALKAGLDMYFITDDNYPYRLKECVDAPILLYSKGNVDLSPRRVLSIVGTRNITAYGRTATERIVSGLAETIPDLLIVSGLAYGVDVAAHKAALDNGLPTVAVLAHGLDRIYPSGHRSIAMEMLRNGGLLTDYPMGTEPERFNFVGRNRIVAGLSDATLVIESAEKGGSLITAGLAFGYNREVLALPGRATDSRSAGCNALIRDQKAALVSSAQDVLTLLDWSSTIDAKPQTLNFRPDSWPDTPVAECLLRAGTASVDELTRATGLPINDVSSQLFDLELDGLVQSQPGGIYSVI	.
.	GCA_001297745	Ando	1	FHNEMO_09490	BCBV01000109.1	109393	110517	+	mmseq.000837.22272.4804	persistent	DNA-processing protein DprA	dprA	DNA-processing protein DprA	.	COG:COG0758,COG:L,RefSeq:WP_054191580.1,SO:0001217,UniParc:UPI0006BB2D5F,UniRef:UniRef100_UPI0006BB2D5F,UniRef:UniRef50_Q7MXB1,UniRef:UniRef90_Q7MXB1	.	.	.	.	.	.	.	.	>mmseq.000837.22272.4804-Ando-FHNEMO_09490@MDDRRPQLTEEQLLFRIALTHVKGVGSVLARQLLSAMGSPEAIFSDRKELVQRLPKAPRRLLDAIFSPSVMEEARRKLDQALKAGLDMYFITDDNYPYRLKECVDAPILLYSKGNVDLSPRRVLSIVGTRNITAYGRTATERIVSGLAETIPDLLIVSGLAYGVDVAAHKAALDNGLPTVAVLAHGLDRIYPSGHRSIAMEMLRNGGLLTDYPMGTEPERFNFVGRNRIVAGLSDATLVIESAEKGGSLITAGLAFGYNREVLALPGRATDSRSAGCNALIRDQKAALVSSAQDVLTLLDWSSTIDAQPQTLNFRPDSWPDTPVAECLLRAGTASVDELTRATGLPINDVSAQLFDLELDGLVQSQPGGIYSVI	.
.	GCA_000007585	W83	0.W83	FKAIPG_01370	AE015924.1	330266	331390	-	mmseq.000837.22272.4804	persistent	DNA-processing protein DprA	dprA	DNA-processing protein DprA	.	COG:COG0758,COG:L,RefSeq:WP_005874168.1,SO:0001217,UniParc:UPI00001BEB21,UniRef:UniRef100_Q7MXB1,UniRef:UniRef50_Q7MXB1,UniRef:UniRef90_Q7MXB1	.	.	.	.	.	.	.	.	>mmseq.000837.22272.4804-W83-FKAIPG_01370@MDDRRPQLTEEQLLFRIALTHVKGVGSVLARQLLSAMGSPEAIFSDRKELVQRLPKAPRRLLDAIFSPSVMEEARRKLDQALKAGLNMYFITDDNYPYRLKECVDAPILLYSKGNVDLSPRRVLSIVGTRNITAYGRTATERIVSGLAETIPDLLIVSGLAYGVDVAAHKAALDNGLPTVAVLAHGLDRIYPSGHRSIAMEMLRNGGLLTDYPMGTEPERFNFVGRNRIVAGLSDATLVIESAEKGGSLITAGLAFGYNREVLALPGRATDSRSAGCNALIRDQKAALVSSAQDVLTLLDWSSTIDAKPQTLNFRPDSWPDTPVAECLLRAGTASVDELTRATGLPINDVSAQLFDLELDGLVQSQPGGIYSVI	.
.	GCA_002754015	KCOM2802	1	GHBHDG_07790	CP024591.1	1780383	1781507	-	mmseq.000837.22272.4804	persistent	DNA-processing protein DprA	dprA	DNA-processing protein DprA	.	COG:COG0758,COG:L,RefSeq:WP_004584780.1,SO:0001217,UniParc:UPI0003811E27,UniRef:UniRef100_T2NEN2,UniRef:UniRef50_Q7MXB1,UniRef:UniRef90_Q7MXB1	.	.	.	.	.	.	.	.	>mmseq.000837.22272.4804-KCOM2802-GHBHDG_07790@MDDRRPQLTEEQLLFRIALTHVKGVGSVLARQLLSAMGSPEAIFSDRKELVQRLPKAPRRLLDAIFSPSVMEEARRKLDQALKAGLDMYFITDDNYPYRLKECVDAPILLYSKGNVDLSPRRVLSIVGTRNITAYGRTATERIVSGLAETIPDLLIVSGLAYGVDVAAHKAALDNGLPTVAVLAHGLDRIYPSGHRSIAMEMLRNGGLLTDYPMGTEPERFNFVGRNRIVAGLSDATLVIESAEKGGSLITAGLAFGYNREVLALPGRATDSRSAGCNALIRDQKAALVSSAQDVLTLLDWSSTIDAKPQTLNFRPDSWPDTPVAECLLRAGTASVDELTRATGLPINDVSSQLFDLELDGLVQSQPGGIYSVI	.
.	GCA_900157225	7BTORR	1	GHFIEJ_07200	FUFD01000026.1	46177	47301	+	mmseq.000837.22272.4804	persistent	DNA-processing protein DprA	dprA	DNA-processing protein DprA	.	COG:COG0758,COG:L,RefSeq:WP_077112303.1,SO:0001217,UniParc:UPI000974FAB7,UniRef:UniRef100_UPI000974FAB7,UniRef:UniRef50_Q7MXB1,UniRef:UniRef90_Q7MXB1	.	.	.	.	.	.	.	.	>mmseq.000837.22272.4804-7BTORR-GHFIEJ_07200@MDDRRPQLTEEQLLFRIALTHVKGVGSVLARQLLSAMGSPEAIFSDRKELVLRLPKAPRRLLDAIFSPSVMEEARRKLDQALKAGLDMYFITDDNYPYRLKECVDAPILLYSKGNVDLSPRRVLSIVGTRNITAYGRTATERIVSGLAETIPDLLIVSGLAYGVDVAAHKAALDNGLPTVAVLAHGLDRIYPSGHRSIAMEMLRNGGLLTDYPMGTEPERFNFVGRNRIVAGLSDATLVIESAEKGGSLITAGLAFGYNREVLALPGRATDSRSAGCNALIRDQKAALVSSAQDVLTLLDWSSTIDAKPQTLNFRPDSWPDTPVAECLLRAGTASVDELTRATGLPINDVSSQLFDLELDGLVQSQPGGIYSII	.
.	GCA_900157275	84_3	1	GKIMDO_01750	FUFG01000019.1	31572	32696	-	mmseq.000837.22272.4804	persistent	DNA-processing protein DprA	dprA	DNA-processing protein DprA	.	COG:COG0758,COG:L,RefSeq:WP_077084418.1,SO:0001217,UniParc:UPI0009750679,UniRef:UniRef100_UPI0009750679,UniRef:UniRef50_Q7MXB1,UniRef:UniRef90_Q7MXB1	.	.	.	.	.	.	.	.	>mmseq.000837.22272.4804-84_3-GKIMDO_01750@MDDRRPQLTEEQLLFRIALTHVKGVGSVLARQLLSAMGSPEAIFSDRKELVLRLPKAPRRLLDAIFSPSVMEEARRKLDQALKAGLDMYFITDDNYPYRLKECVDAPILLYSKGNVDLSPRRVLSIVGTRNITAYGRTATERIVSGLAETIPDLLIVSGLAYGVDVAAHKAALDNGLPTVAVLAHGLDRIYPSGHRSIAMEMLRNGGLLTDYPMGTEPERFNFVGRNRIVAGLSDATLVIESAEKGGSLITAGLAFGYNREVLALPGRATDSRSAGCNALIRDQKAALVSSAQDVLTLLDWSSTIDAKPQTLNFRPDSWPDTPVAECLLRAGTASVDELTRATGLPINDVSSQLFDLELDGLVQSQPGGIYSVI	.
.	GCA_002754135	KCOM2798	1	GKKCCH_06500	CP024598.1	1442244	1443368	-	mmseq.000837.22272.4804	persistent	DNA-processing protein DprA	dprA	DNA-processing protein DprA	.	COG:COG0758,COG:L,RefSeq:WP_097555080.1,SO:0001217,UniParc:UPI000BE766D2,UniRef:UniRef100_UPI000BE766D2,UniRef:UniRef50_Q7MXB1,UniRef:UniRef90_Q7MXB1	.	.	.	.	.	.	.	.	>mmseq.000837.22272.4804-KCOM2798-GKKCCH_06500@MDDRRPQLTEEQLLFRIALTHIKGVGSVLARQLLSAMGSPEAIFSDRKELVQRLPKAPRRLLDAIFSPSVMEEARRKLDQALKAGLDMYFITDDNYPYRLKECVDAPILLYSKGNVDLSPRRVLSIVGTRNITAYGRTATERIVSGLAETIPDLLIVSGLAYGVDVAAHKAALDNGLPTVAVLAHGLDRIYPSGHRSIAMEMLRNGGLLTDYPMGTEPERFNFVGRNRIVAGLSDATLVIESAEKGGSLITAGLAFGYNREVLALPGRATDSRSAGCNALIRDQKAALVSSAQDVLTLLDWSSTIDAKPQTLNFRPDSWPDTPVAECLLRAGTASVDELTRATGLPINDVSSQLFDLELDGLVQSQPGGIYSVI	.
.	GCA_002529125	WW5127	1	HAJPHA_06465	NSLL01000003.1	1480	2604	-	mmseq.000837.22272.4804	persistent	DNA-processing protein DprA	dprA	DNA-processing protein DprA	.	COG:COG0758,COG:L,RefSeq:WP_097530070.1,SO:0001217,UniParc:UPI000BE708A1,UniRef:UniRef100_UPI000BE708A1,UniRef:UniRef50_Q7MXB1,UniRef:UniRef90_Q7MXB1	.	.	.	.	.	.	.	.	>mmseq.000837.22272.4804-WW5127-HAJPHA_06465@MDDRRPQLTEEQLLFRIALTHVKGVGSVLARQLLSAMGSPEAIFSDRKELVQRLPKAPRRLLDAIFSPSVMEEARRKLDQTLKAGLDMYFITDDNYPYRLKECVDAPILLYSKGNVDLSPRRVLSIVGTRNITAYGRTATERIVSGLAETIPDLLIVSGLAYGVDVAAHKAALDNDLPTVAVLAHGLDRIYPSSHRSIAMEMLRNGGLLTDYPMGTEPERFNFVGRNRIVAGLSDATLVIESAEKGGSLITAGLAFGYNREVLALPGRATDSRSAGCNALIRDQKAALVSSAQDVLTLLDWSSTIDAKPQTLNFRPDSWPDTPVAECLLRAGTASVDELTRATGLPINDVSSQLFDLELDGLVQSQPGGIYSVI	.
.	GCA_002892595	W83	1	HCNEGF_01370	CP025932.1	330266	331390	-	mmseq.000837.22272.4804	persistent	DNA-processing protein DprA	dprA	DNA-processing protein DprA	.	COG:COG0758,COG:L,RefSeq:WP_005874168.1,SO:0001217,UniParc:UPI00001BEB21,UniRef:UniRef100_Q7MXB1,UniRef:UniRef50_Q7MXB1,UniRef:UniRef90_Q7MXB1	.	.	.	.	.	.	.	.	>mmseq.000837.22272.4804-W83-HCNEGF_01370@MDDRRPQLTEEQLLFRIALTHVKGVGSVLARQLLSAMGSPEAIFSDRKELVQRLPKAPRRLLDAIFSPSVMEEARRKLDQALKAGLNMYFITDDNYPYRLKECVDAPILLYSKGNVDLSPRRVLSIVGTRNITAYGRTATERIVSGLAETIPDLLIVSGLAYGVDVAAHKAALDNGLPTVAVLAHGLDRIYPSGHRSIAMEMLRNGGLLTDYPMGTEPERFNFVGRNRIVAGLSDATLVIESAEKGGSLITAGLAFGYNREVLALPGRATDSRSAGCNALIRDQKAALVSSAQDVLTLLDWSSTIDAKPQTLNFRPDSWPDTPVAECLLRAGTASVDELTRATGLPINDVSAQLFDLELDGLVQSQPGGIYSVI	.
.	GCA_002529145	WW3039	1	HHICDL_08920	NSLN01000006.1	58325	59449	+	mmseq.000837.22272.4804	persistent	DNA-processing protein DprA	dprA	DNA-processing protein DprA	.	COG:COG0758,COG:L,RefSeq:WP_097658001.1,SO:0001217,UniParc:UPI000BE708C0,UniRef:UniRef100_UPI000BE708C0,UniRef:UniRef50_Q7MXB1,UniRef:UniRef90_Q7MXB1	.	.	.	.	.	.	.	.	>mmseq.000837.22272.4804-WW3039-HHICDL_08920@MDDRRPQLTEEQLLFRIALTHIKGVGSVLARQLLSAMGSPEAIFSDRKELVQRLPKAPRRLLDAIFSPSVMEEARRKLDQALKAGLDMYFITDDNYPYRLKECVDAPILLYSKGNVDLSPRRVLSIVGTRNITAYGRTATERIVSGLAETIPDLLIVSGLAYGVDVAAHKAALDNGLPTVAVLAHGLDRIYPSGHRSIAMEMLRNGGLLTDYPMGTEPERFNFVGRNRIVAGLSDATLVIESAEKGGSLITAGLAFGYNREVLALPGRATDSRSAGCNALIRDQKAALVSSAQDVLTLLDWSSTIDAKPQTLNFRPDSWPDTPVAECLLRAGTASVDELTRATGLPINDVSAQLFDLELDGLVQSQPGGIYSVI	.
.	GCA_002754075	KCOM2805	1	HKBPCJ_09625	CP024594.1	2185424	2186548	+	mmseq.000837.22272.4804	persistent	DNA-processing protein DprA	dprA	DNA-processing protein DprA	.	COG:COG0758,COG:L,RefSeq:WP_004584780.1,SO:0001217,UniParc:UPI0003811E27,UniRef:UniRef100_T2NEN2,UniRef:UniRef50_Q7MXB1,UniRef:UniRef90_Q7MXB1	.	.	.	.	.	.	.	.	>mmseq.000837.22272.4804-KCOM2805-HKBPCJ_09625@MDDRRPQLTEEQLLFRIALTHVKGVGSVLARQLLSAMGSPEAIFSDRKELVQRLPKAPRRLLDAIFSPSVMEEARRKLDQALKAGLDMYFITDDNYPYRLKECVDAPILLYSKGNVDLSPRRVLSIVGTRNITAYGRTATERIVSGLAETIPDLLIVSGLAYGVDVAAHKAALDNGLPTVAVLAHGLDRIYPSGHRSIAMEMLRNGGLLTDYPMGTEPERFNFVGRNRIVAGLSDATLVIESAEKGGSLITAGLAFGYNREVLALPGRATDSRSAGCNALIRDQKAALVSSAQDVLTLLDWSSTIDAKPQTLNFRPDSWPDTPVAECLLRAGTASVDELTRATGLPINDVSSQLFDLELDGLVQSQPGGIYSVI	.
.	GCA_001314265	381	1	HKPNAE_08270	CP012889.1	1885882	1887006	+	mmseq.000837.22272.4804	persistent	DNA-processing protein DprA	dprA	DNA-processing protein DprA	.	COG:COG0758,COG:L,RefSeq:WP_012458444.1,SO:0001217,UniParc:UPI000174FCC1,UniRef:UniRef100_B2RLE1,UniRef:UniRef50_Q7MXB1,UniRef:UniRef90_Q7MXB1	.	.	.	.	.	.	.	.	>mmseq.000837.22272.4804-381-HKPNAE_08270@MDDRRPQLTEEQLLFRIALTHVKGVGSVLARQLLSAMGSPEAIFSEKKELVQRLPKAPRRLLDAIFSPSVMEEARRKLDQALKAGLDMYFVTDDNYPYRLKECVDAPILLYSKGNVDLSPRRVLSIVGTRNITAYGRTATERIVSGLAETIPDLLIVSGLAYGVDVAAHKAALDNGLPTVAVLAHGLDRIYPSSHRSIAMEMLRNGGLLTDYPMGTEPERFNFVGRNRIVAGLSDATLVIESAEKGGSLITAGLAFGYNREVLALPGRATDSRSAGCNALIRDQKAALVSSAQDVLTLLDWSSTIDAKPQTLNFRPDSWPDTPVAECLLRAGTASVDELTRATGLPINDVSSQLFDLELDGLVQSQPGGIYSVI	.
.	GCA_002529215	WW2881	1	HLMMNC_10565	NSLU01000095.1	4896	6020	-	mmseq.000837.22272.4804	persistent	DNA-processing protein DprA	dprA	DNA-processing protein DprA	.	COG:COG0758,COG:L,RefSeq:WP_004584780.1,SO:0001217,UniParc:UPI0003811E27,UniRef:UniRef100_T2NEN2,UniRef:UniRef50_Q7MXB1,UniRef:UniRef90_Q7MXB1	.	.	.	.	.	.	.	.	>mmseq.000837.22272.4804-WW2881-HLMMNC_10565@MDDRRPQLTEEQLLFRIALTHVKGVGSVLARQLLSAMGSPEAIFSDRKELVQRLPKAPRRLLDAIFSPSVMEEARRKLDQALKAGLDMYFITDDNYPYRLKECVDAPILLYSKGNVDLSPRRVLSIVGTRNITAYGRTATERIVSGLAETIPDLLIVSGLAYGVDVAAHKAALDNGLPTVAVLAHGLDRIYPSGHRSIAMEMLRNGGLLTDYPMGTEPERFNFVGRNRIVAGLSDATLVIESAEKGGSLITAGLAFGYNREVLALPGRATDSRSAGCNALIRDQKAALVSSAQDVLTLLDWSSTIDAKPQTLNFRPDSWPDTPVAECLLRAGTASVDELTRATGLPINDVSSQLFDLELDGLVQSQPGGIYSVI	.
.	GCA_023822425	W50	1	HPGNOF_01375	CP092048.1	330265	331389	-	mmseq.000837.22272.4804	persistent	DNA-processing protein DprA	dprA	DNA-processing protein DprA	.	COG:COG0758,COG:L,RefSeq:WP_005874168.1,SO:0001217,UniParc:UPI00001BEB21,UniRef:UniRef100_Q7MXB1,UniRef:UniRef50_Q7MXB1,UniRef:UniRef90_Q7MXB1	.	.	.	.	.	.	.	.	>mmseq.000837.22272.4804-W50-HPGNOF_01375@MDDRRPQLTEEQLLFRIALTHVKGVGSVLARQLLSAMGSPEAIFSDRKELVQRLPKAPRRLLDAIFSPSVMEEARRKLDQALKAGLNMYFITDDNYPYRLKECVDAPILLYSKGNVDLSPRRVLSIVGTRNITAYGRTATERIVSGLAETIPDLLIVSGLAYGVDVAAHKAALDNGLPTVAVLAHGLDRIYPSGHRSIAMEMLRNGGLLTDYPMGTEPERFNFVGRNRIVAGLSDATLVIESAEKGGSLITAGLAFGYNREVLALPGRATDSRSAGCNALIRDQKAALVSSAQDVLTLLDWSSTIDAKPQTLNFRPDSWPDTPVAECLLRAGTASVDELTRATGLPINDVSAQLFDLELDGLVQSQPGGIYSVI	.
.	GCA_003862255	381OKJP	1	IBHOBD_05420	QPGS01000004.1	1411	2535	-	mmseq.000837.22272.4804	persistent	DNA-processing protein DprA	dprA	DNA-processing protein DprA	.	COG:COG0758,COG:L,RefSeq:WP_054191580.1,SO:0001217,UniParc:UPI0006BB2D5F,UniRef:UniRef100_UPI0006BB2D5F,UniRef:UniRef50_Q7MXB1,UniRef:UniRef90_Q7MXB1	.	.	.	.	.	.	.	.	>mmseq.000837.22272.4804-381OKJP-IBHOBD_05420@MDDRRPQLTEEQLLFRIALTHVKGVGSVLARQLLSAMGSPEAIFSDRKELVQRLPKAPRRLLDAIFSPSVMEEARRKLDQALKAGLDMYFITDDNYPYRLKECVDAPILLYSKGNVDLSPRRVLSIVGTRNITAYGRTATERIVSGLAETIPDLLIVSGLAYGVDVAAHKAALDNGLPTVAVLAHGLDRIYPSGHRSIAMEMLRNGGLLTDYPMGTEPERFNFVGRNRIVAGLSDATLVIESAEKGGSLITAGLAFGYNREVLALPGRATDSRSAGCNALIRDQKAALVSSAQDVLTLLDWSSTIDAQPQTLNFRPDSWPDTPVAECLLRAGTASVDELTRATGLPINDVSAQLFDLELDGLVQSQPGGIYSVI	.
.	GCA_000380305	JCVISC001	1	IENACH_06480	CM001843.1	1412531	1413655	-	mmseq.000837.22272.4804	persistent	DNA-processing protein DprA	dprA	DNA-processing protein DprA	.	COG:COG0758,COG:L,RefSeq:WP_004584780.1,SO:0001217,UniParc:UPI0003811E27,UniRef:UniRef100_T2NEN2,UniRef:UniRef50_Q7MXB1,UniRef:UniRef90_Q7MXB1	.	.	.	.	.	.	.	.	>mmseq.000837.22272.4804-JCVISC001-IENACH_06480@MDDRRPQLTEEQLLFRIALTHVKGVGSVLARQLLSAMGSPEAIFSDRKELVQRLPKAPRRLLDAIFSPSVMEEARRKLDQALKAGLDMYFITDDNYPYRLKECVDAPILLYSKGNVDLSPRRVLSIVGTRNITAYGRTATERIVSGLAETIPDLLIVSGLAYGVDVAAHKAALDNGLPTVAVLAHGLDRIYPSGHRSIAMEMLRNGGLLTDYPMGTEPERFNFVGRNRIVAGLSDATLVIESAEKGGSLITAGLAFGYNREVLALPGRATDSRSAGCNALIRDQKAALVSSAQDVLTLLDWSSTIDAKPQTLNFRPDSWPDTPVAECLLRAGTASVDELTRATGLPINDVSSQLFDLELDGLVQSQPGGIYSVI	.
.	GCA_001444325	A7A1_28	1	IHNDJA_07930	CP013131.1	1784409	1785533	+	mmseq.000837.22272.4804	persistent	DNA-processing protein DprA	dprA	DNA-processing protein DprA	.	COG:COG0758,COG:L,RefSeq:WP_058019271.1,SO:0001217,UniParc:UPI000717BA06,UniRef:UniRef100_UPI000717BA06,UniRef:UniRef50_Q7MXB1,UniRef:UniRef90_Q7MXB1	.	.	.	.	.	.	.	.	>mmseq.000837.22272.4804-A7A1_28-IHNDJA_07930@MDDRRPQLTEEQLLFRIALTHIKGVGSVLARQLLSAMGSPEAIFSDRKELVQRLPKAPRRLLDAIFSPSVMEEARRKLDQALKAGLDMYFITDDNYPYRLKECVDAPILLYSKGNVDLSPRRVLSIVGTRNITAYGRTATERIVSGLAETIPDLLIVSGLAYGVDVAAHKAALDNGLPTVAVLAHGLDRIYPSGHRSIAMDMLRNGGLLTDYPMGTEPERFNFVGRNRIVAGLSDATLVIESAEKGGSLITAGLAFGYNREVLALPGRATDSRSAGCNALIRDQKAALVSSAQDVLTLLDWSSTIDAKPQTLNFHPDSWPDSPVAECLLRAGTASVDELTRATGLPINDVSSQLFDLELDGLVQSQPGGIYSVI	.
.	GCA_002529205	WW5019	1	IJHBOL_03115	NSLM01000001.1	198174	199298	+	mmseq.000837.22272.4804	persistent	DNA-processing protein DprA	dprA	DNA-processing protein DprA	.	COG:COG0758,COG:L,RefSeq:WP_004584780.1,SO:0001217,UniParc:UPI0003811E27,UniRef:UniRef100_T2NEN2,UniRef:UniRef50_Q7MXB1,UniRef:UniRef90_Q7MXB1	.	.	.	.	.	.	.	.	>mmseq.000837.22272.4804-WW5019-IJHBOL_03115@MDDRRPQLTEEQLLFRIALTHVKGVGSVLARQLLSAMGSPEAIFSDRKELVQRLPKAPRRLLDAIFSPSVMEEARRKLDQALKAGLDMYFITDDNYPYRLKECVDAPILLYSKGNVDLSPRRVLSIVGTRNITAYGRTATERIVSGLAETIPDLLIVSGLAYGVDVAAHKAALDNGLPTVAVLAHGLDRIYPSGHRSIAMEMLRNGGLLTDYPMGTEPERFNFVGRNRIVAGLSDATLVIESAEKGGSLITAGLAFGYNREVLALPGRATDSRSAGCNALIRDQKAALVSSAQDVLTLLDWSSTIDAKPQTLNFRPDSWPDTPVAECLLRAGTASVDELTRATGLPINDVSSQLFDLELDGLVQSQPGGIYSVI	.
.	GCA_002754155	KCOM2800	1	IONLBC_06690	CP024599.1	1551628	1552752	-	mmseq.000837.22272.4804	persistent	DNA-processing protein DprA	dprA	DNA-processing protein DprA	.	COG:COG0758,COG:L,RefSeq:WP_099840499.1,SO:0001217,UniParc:UPI000C180B94,UniRef:UniRef100_UPI000C180B94,UniRef:UniRef50_Q7MXB1,UniRef:UniRef90_Q7MXB1	.	.	.	.	.	.	.	.	>mmseq.000837.22272.4804-KCOM2800-IONLBC_06690@MDDRRPQLTEEQLLFRIALTHVKGVGSVLARQLLSAMGSPEAIFSDRKELVQRLPKAPRRLLDAIFSPSVMEEARRKLDQALKAGLDMYFITDDNYPYRLKECVDAPILLYSKGNVDLSPRRMLSIVGTRNITAYGRTATERIVSGLAETIPDLLIVSGLAYGVDVAAHKAALDNGLPTVAVLAHGLDRIYPSGHRSIAMEMLRNGGLLTDYPMGTEPERFNFVGRNRIVAGLSDATLVIESAEKGGSLITAGLAFGYNREVLALPGRATDSRSAGCNALIRDQKAALVSSAQDVLTLLDWSSTIDAKPQTLNFRPDSWPDTPVAECLLRAGTASVDELTRATGLPINDVSSQLFDLELDGLVQSQPGGIYSVI	.
.	GCA_000271945	W50	0.W50	JFDOJN_04860	AJZS01000051.1	63931	65055	-	mmseq.000837.22272.4804	persistent	DNA-processing protein DprA	dprA	DNA-processing protein DprA	.	COG:COG0758,COG:L,RefSeq:WP_005874168.1,SO:0001217,UniParc:UPI00001BEB21,UniRef:UniRef100_Q7MXB1,UniRef:UniRef50_Q7MXB1,UniRef:UniRef90_Q7MXB1	.	.	.	.	.	.	.	.	>mmseq.000837.22272.4804-W50-JFDOJN_04860@MDDRRPQLTEEQLLFRIALTHVKGVGSVLARQLLSAMGSPEAIFSDRKELVQRLPKAPRRLLDAIFSPSVMEEARRKLDQALKAGLNMYFITDDNYPYRLKECVDAPILLYSKGNVDLSPRRVLSIVGTRNITAYGRTATERIVSGLAETIPDLLIVSGLAYGVDVAAHKAALDNGLPTVAVLAHGLDRIYPSGHRSIAMEMLRNGGLLTDYPMGTEPERFNFVGRNRIVAGLSDATLVIESAEKGGSLITAGLAFGYNREVLALPGRATDSRSAGCNALIRDQKAALVSSAQDVLTLLDWSSTIDAKPQTLNFRPDSWPDTPVAECLLRAGTASVDELTRATGLPINDVSAQLFDLELDGLVQSQPGGIYSVI	.
.	GCA_900157325	3A1	1	JKJEKO_06960	FUFC01000010.1	61908	63032	-	mmseq.000837.22272.4804	persistent	DNA-processing protein DprA	dprA	DNA-processing protein DprA	.	COG:COG0758,COG:L,RefSeq:WP_004584780.1,SO:0001217,UniParc:UPI0003811E27,UniRef:UniRef100_T2NEN2,UniRef:UniRef50_Q7MXB1,UniRef:UniRef90_Q7MXB1	.	.	.	.	.	.	.	.	>mmseq.000837.22272.4804-3A1-JKJEKO_06960@MDDRRPQLTEEQLLFRIALTHVKGVGSVLARQLLSAMGSPEAIFSDRKELVQRLPKAPRRLLDAIFSPSVMEEARRKLDQALKAGLDMYFITDDNYPYRLKECVDAPILLYSKGNVDLSPRRVLSIVGTRNITAYGRTATERIVSGLAETIPDLLIVSGLAYGVDVAAHKAALDNGLPTVAVLAHGLDRIYPSGHRSIAMEMLRNGGLLTDYPMGTEPERFNFVGRNRIVAGLSDATLVIESAEKGGSLITAGLAFGYNREVLALPGRATDSRSAGCNALIRDQKAALVSSAQDVLTLLDWSSTIDAKPQTLNFRPDSWPDTPVAECLLRAGTASVDELTRATGLPINDVSSQLFDLELDGLVQSQPGGIYSVI	.
.	GCA_021406735	Kyudai_4	1	JKJIFD_07780	JAEMBN010000005.1	47296	48420	+	mmseq.000837.22272.4804	persistent	DNA-processing protein DprA	dprA	DNA-processing protein DprA	.	COG:COG0758,COG:L,RefSeq:WP_088224199.1,SO:0001217,UniParc:UPI00097CDC3D,UniRef:UniRef100_UPI00097CDC3D,UniRef:UniRef50_Q7MXB1,UniRef:UniRef90_Q7MXB1	.	.	.	.	.	.	.	.	>mmseq.000837.22272.4804-Kyudai_4-JKJIFD_07780@MDDRRPQLTEEQLLFRIALTHVKGVGSVLARQLLSAMGSPEAIFSDRKELVQRLPKAPRRLLDAIFSPSVMEEARRKLDQALKAGLDMYFITDDNYPYRLKECVDAPILLYSKGNVDLSPRRVLSIVGTRNITAYGRTATERIVSGLAETIPDLLIVSGLAYGVDVAAHKAALDNGLPTVAVLAHGLDRIYPSGHRSIAMEMLRNGGLLTDYPMGTEPERFNFVGRNRIVAGLSDATFVIESAEKGGSLITAGLAFGYNREVLALPGRATDSRSAGCNALIRDQKAALVSSAQDVLTLLDWSSTIDAKPQTLNFRPDSWPDTPVAECLLRAGTASVDELTRATGLPINDVSSQLFDLELDGLVQSQPGGIYSVI	.
.	GCA_000467975	F0566	1	KAMFML_09530	KI260158.1	1293	2417	-	mmseq.000837.22272.4804	persistent	DNA-processing protein DprA	dprA	DNA-processing protein DprA	.	COG:COG0758,COG:L,RefSeq:WP_021679347.1,SO:0001217,UniParc:UPI0003ACDC84,UniRef:UniRef100_U2JVN3,UniRef:UniRef50_Q7MXB1,UniRef:UniRef90_Q7MXB1	.	.	.	.	.	.	.	.	>mmseq.000837.22272.4804-F0566-KAMFML_09530@MDDRRPQLTEEQLLFRIALTHVKGVGSVLARQLLSAMGSPEAIFSEKKELVQRLPKAPRRLLDAIFSPSVMEEARRKLDQALKAGLDMYFVTDDNYPYRLKECVDAPILLYSKGNVDLSPRRVLSIVGTRNITAYGRTATERIVSGLAETIPDLLIVSGLAYGVDVAAHKAALDNGLPTVAVLAHGLDRIYPSGHRSIAMEMLRNGGLLTDYPMGTEPERFNFVGRNRIVAGLSDATLVIESAEKGGSLITAGLAFGYNREVLALPGRATDSRSAGCNALIRDQKAALVSSAQDVLTLLDWSSTIDAKPQTLNFRPDSWPDTPVAECLLRAGTASVDELTRATGLPINDVSSQLFDLELDGLVQSQPGGIYSVI	.
.	GCA_002754035	KCOM2803	1	KIHLGF_01730	CP024592.1	406697	407821	-	mmseq.000837.22272.4804	persistent	DNA-processing protein DprA	dprA	DNA-processing protein DprA	.	COG:COG0758,COG:L,RefSeq:WP_099840499.1,SO:0001217,UniParc:UPI000C180B94,UniRef:UniRef100_UPI000C180B94,UniRef:UniRef50_Q7MXB1,UniRef:UniRef90_Q7MXB1	.	.	.	.	.	.	.	.	>mmseq.000837.22272.4804-KCOM2803-KIHLGF_01730@MDDRRPQLTEEQLLFRIALTHVKGVGSVLARQLLSAMGSPEAIFSDRKELVQRLPKAPRRLLDAIFSPSVMEEARRKLDQALKAGLDMYFITDDNYPYRLKECVDAPILLYSKGNVDLSPRRMLSIVGTRNITAYGRTATERIVSGLAETIPDLLIVSGLAYGVDVAAHKAALDNGLPTVAVLAHGLDRIYPSGHRSIAMEMLRNGGLLTDYPMGTEPERFNFVGRNRIVAGLSDATLVIESAEKGGSLITAGLAFGYNREVLALPGRATDSRSAGCNALIRDQKAALVSSAQDVLTLLDWSSTIDAKPQTLNFRPDSWPDTPVAECLLRAGTASVDELTRATGLPINDVSSQLFDLELDGLVQSQPGGIYSVI	.
.	GCA_021406655	JKG9	1	KLAEJH_08810	JAEMBH010000003.1	3655	4779	-	mmseq.000837.22272.4804	persistent	DNA-processing protein DprA	dprA	DNA-processing protein DprA	.	COG:COG0758,COG:L,RefSeq:WP_021661727.1,SO:0001217,UniParc:UPI0003ACFBB5,UniRef:UniRef100_UPI0003ACFBB5,UniRef:UniRef50_Q7MXB1,UniRef:UniRef90_Q7MXB1	.	.	.	.	.	.	.	.	>mmseq.000837.22272.4804-JKG9-KLAEJH_08810@MDDRRLQLTEEQLLFRIALTHVKGVGSVLARQLLSAMGSPEAIFSEKKELVQRLPKAPRRLLDAIFSPSVMEEARRKLDQALKAGLDMYFVTDDNYPYRLKECVDAPILLYSKGNVDLSPRRVLSIVGTRNITAYGRTATERIVSGLAETIPDLLIVSGLAYGVDVAAHKAALDNDLPTVAVLAHGLDRIYPSSHRSIAMEMLRNGGLLTDYPMGTEPERFNFVGRNRIVAGLSDATLVIESAEKGGSLITAGLAFGYNREVLALPGRATDSRSAGCNALIRDQKAALVSSAQDVLTLLDWSSTIDAKPQTLNFRPDSWPDTPVAECLLRAGTASVDELTRATGLPINDVSAQLFDLELDGLVQSQPGGIYSVI	.
.	GCA_905372065	SRR9217400_mag_bin_3	1	LGEDPH_03825	CAJPNQ010000013.1	45029	46153	-	mmseq.000837.22272.4804	persistent	DNA-processing protein DprA	dprA	DNA-processing protein DprA	.	COG:COG0758,COG:L,SO:0001217,UniRef:UniRef50_Q7MXB1,UniRef:UniRef90_Q7MXB1	.	.	.	.	.	.	.	.	>mmseq.000837.22272.4804-SRR9217400_mag_bin_3-LGEDPH_03825@MDDRRPQLTEEQLLFRIALTHVKGVGSVLARQLLSAMGSPEAIFSDRKELVQRLPKAPRRLLDAIFSPSVMEEARRKWDQALKAGLDMYFITDDNYPYRLKECVDAPILLYSKGNVDLSPRRVLSIVGTRNITAYGRTATERIVSGLAETIPDLLIVSGLAYGVDVAAHKAALDNGLPTVAVLAHGLDRIYPSGHRSIAMEMLRNGGLLTDYPMGTEPERFNFVGRNRIVAGLSDATLVIESAEKGGSLITAGLAFGYNREVLALPGRATDSRSAGCNALIRDQKAALVSSAQDVLTLLDWSSTIDAKPQTLNFRPDSWPDTPVAECLLRAGTASVDELTRATGLPINDVSSQLFDLELDGLVQSQPGGIYSVI	.
.	GCA_004214945	CP3	1	LGNDOI_02075	SGBA01000001.1	31404	32528	-	mmseq.000837.22272.4804	persistent	DNA-processing protein DprA	dprA	DNA-processing protein DprA	.	COG:COG0758,COG:L,RefSeq:WP_130266907.1,SO:0001217,UniParc:UPI00102A1876,UniRef:UniRef100_UPI00102A1876,UniRef:UniRef50_Q7MXB1,UniRef:UniRef90_Q7MXB1	.	.	.	.	.	.	.	.	>mmseq.000837.22272.4804-CP3-LGNDOI_02075@MDDRRPQLTEEQLLFRIALTHVKGVGSVLARQLLSAMGSPEAIFSDRKELVLRLPKAPRRLLDAIFSPSVMEEARRKLDQALKAGLDMYFITDDNYPYRLKECVDAPILLYSKGNVDLSPRRVLSIVGTRNITAYGRTATERIVSGLAETIPDLLIVSGLAYGVDVAAHKAALDNGLPTVAVLAHGLDRIYPSGHRSIAMEMLRNGGLLTDYPMGTEPERFNFVGRNRIVAGLSDATLVIESAEKGGSLITAGLAFGYNREVLALPGRATDSRSAGCNALIRDQKAALVSSAQDVLTLLDWSSTIDAQPQTLNFRPDSWPDTPVAECLLRAGTASVDELTRATGLPINDVSSQLFDLELDGLVQSQPGGIYSVI	.
.	GCA_002529155	WW2903	1	LJNFOJ_02770	NSLS01000001.1	32568	33692	-	mmseq.000837.22272.4804	persistent	DNA-processing protein DprA	dprA	DNA-processing protein DprA	.	COG:COG0758,COG:L,RefSeq:WP_097561084.1,SO:0001217,UniParc:UPI000BE703C4,UniRef:UniRef100_UPI000BE703C4,UniRef:UniRef50_Q7MXB1,UniRef:UniRef90_Q7MXB1	.	.	.	.	.	.	.	.	>mmseq.000837.22272.4804-WW2903-LJNFOJ_02770@MDDRRPQLTEEQLLFRIALTHVKGVGSVLARQLLSAMGSPEAIFSDRKELVQRLPKAPRRLLDAIFSPSVMEEARRKLDQALKAGLDMYFVTDDNYPYRLKECVDAPILLYSKGNVDLSPRRVLSIVGTRNITAYGRTATERIVSGLAETIPDLLIVSGLAYGVDVAAHKAALDNGLPTVAVLAHGLDRIYPSGHRSIAMEMLRNGGLLTDYPMGTEPERFNFVGRNRIVAGLSDATLVIESAEKGGSLITAGLAFGYNREVLALPGRATDSRSAGCNALIRDQKAALVSSAQDVLTLLDWSSTIDAQPQTLNFRPNSWPDTPVAECLLRAGTASVDELTRATGLPINDVSSQLFDLELDGLVQSQPGGIYSVI	.
.	GCA_004214925	H3	1	LMBAAH_02350	SGAZ01000001.1	32270	33394	-	mmseq.000837.22272.4804	persistent	DNA-processing protein DprA	dprA	DNA-processing protein DprA	.	COG:COG0758,COG:L,RefSeq:WP_004584780.1,SO:0001217,UniParc:UPI0003811E27,UniRef:UniRef100_T2NEN2,UniRef:UniRef50_Q7MXB1,UniRef:UniRef90_Q7MXB1	.	.	.	.	.	.	.	.	>mmseq.000837.22272.4804-H3-LMBAAH_02350@MDDRRPQLTEEQLLFRIALTHVKGVGSVLARQLLSAMGSPEAIFSDRKELVQRLPKAPRRLLDAIFSPSVMEEARRKLDQALKAGLDMYFITDDNYPYRLKECVDAPILLYSKGNVDLSPRRVLSIVGTRNITAYGRTATERIVSGLAETIPDLLIVSGLAYGVDVAAHKAALDNGLPTVAVLAHGLDRIYPSGHRSIAMEMLRNGGLLTDYPMGTEPERFNFVGRNRIVAGLSDATLVIESAEKGGSLITAGLAFGYNREVLALPGRATDSRSAGCNALIRDQKAALVSSAQDVLTLLDWSSTIDAKPQTLNFRPDSWPDTPVAECLLRAGTASVDELTRATGLPINDVSSQLFDLELDGLVQSQPGGIYSVI	.
.	GCA_002529355	WW2885	1	LOBPAA_04095	NSLT01000027.1	12866	13990	+	mmseq.000837.22272.4804	persistent	DNA-processing protein DprA	dprA	DNA-processing protein DprA	.	COG:COG0758,COG:L,RefSeq:WP_097637837.1,SO:0001217,UniParc:UPI000BE72363,UniRef:UniRef100_UPI000BE72363,UniRef:UniRef50_Q7MXB1,UniRef:UniRef90_Q7MXB1	.	.	.	.	.	.	.	.	>mmseq.000837.22272.4804-WW2885-LOBPAA_04095@MDDRRPQLTEEQLLFRIALTHVKGVGSVLARQLLSAMGSPEAIFSDRKELVQRLPKAPRRLLDAIFSPSVMEEARRKLDQALKAGLDMYFITDDNYPYRLKECVDAPILLYSKGNVDLSPRRVLSIVGTRNITAYGRTATERIVSGLAETIPDLLIVSGLAYGVDVAAHKAALDNGLPTVAVLAHGLDRIYPSGHRSIAMEMLRNGGLLTDYPMGTEPERFNFVGRNRIVAGLSDATLVIESAEKGGSLITAGLAFGYNREVLALPGRATDSRSAGCNALIRDQKAALVSSAQDVLTLLDWSSTIDTKPQTLNFRPDSWPDTPIAECLLRAGTASVDELTRATGLPINDVSAQLFDLELDGLVQSQPGGIYSVI	.
.	GCA_018141745	LyG_2	1	MCAPDE_01575	CP073350.1	342699	343823	+	mmseq.000837.22272.4804	persistent	DNA-processing protein DprA	dprA	DNA-processing protein DprA	.	COG:COG0758,COG:L,RefSeq:WP_211600073.1,SO:0001217,UniParc:UPI001B8CAFC4,UniRef:UniRef100_UPI001B8CAFC4,UniRef:UniRef50_Q7MXB1,UniRef:UniRef90_Q7MXB1	.	.	.	.	.	.	.	.	>mmseq.000837.22272.4804-LyG_2-MCAPDE_01575@MDDRRPQLTEEQLLFRIALTHVKGVGSVLARQLLSAMGSPEAIFSDRKELVQRLPKAPRRLLDAIFSPSVMEEARRKLDQALKAGLDMYFITDDNYPYRLKECVDAPILLYSKGNVDLSPRRVLSIVGTRNITAYGRTATERIVSGLAETIPDLLIVSGLAYGVDVAAHKAALDNGLPTVAVLAHGLDRIYPSGHRSIAMEMLRNGGLLTDYPMGTEPERFNFVGRNRIVAGLSDATLVIESAEKGGSLITAGLAFGYNREVLALPGRATDSRSAGCNALIRDQKAALVSSAQDVLTLLDWSSTIDTKPQTLNFRPDSWPDTPVAECLLRAGTASVDELTRATGLPINDVSAQLFDLELDGLVQSQPGGIYSVI	.
.	GCA_900157245	15_9	1	MENHHO_02605	FUGF01000050.1	133309	134433	+	mmseq.000837.22272.4804	persistent	DNA-processing protein DprA	dprA	DNA-processing protein DprA	.	COG:COG0758,COG:L,RefSeq:WP_088224199.1,SO:0001217,UniParc:UPI00097CDC3D,UniRef:UniRef100_UPI00097CDC3D,UniRef:UniRef50_Q7MXB1,UniRef:UniRef90_Q7MXB1	.	.	.	.	.	.	.	.	>mmseq.000837.22272.4804-15_9-MENHHO_02605@MDDRRPQLTEEQLLFRIALTHVKGVGSVLARQLLSAMGSPEAIFSDRKELVQRLPKAPRRLLDAIFSPSVMEEARRKLDQALKAGLDMYFITDDNYPYRLKECVDAPILLYSKGNVDLSPRRVLSIVGTRNITAYGRTATERIVSGLAETIPDLLIVSGLAYGVDVAAHKAALDNGLPTVAVLAHGLDRIYPSGHRSIAMEMLRNGGLLTDYPMGTEPERFNFVGRNRIVAGLSDATFVIESAEKGGSLITAGLAFGYNREVLALPGRATDSRSAGCNALIRDQKAALVSSAQDVLTLLDWSSTIDAKPQTLNFRPDSWPDTPVAECLLRAGTASVDELTRATGLPINDVSSQLFDLELDGLVQSQPGGIYSVI	.
.	GCA_002206105	SJD11	1	MHCBJE_04445	KZ248407.1	4223	5347	+	mmseq.000837.22272.4804	persistent	DNA-processing protein DprA	dprA	DNA-processing protein DprA	.	COG:COG0758,COG:L,RefSeq:WP_021664604.1,SO:0001217,UniParc:UPI0003ACE9F7,UniRef:UniRef100_A0A829KLN5,UniRef:UniRef50_Q7MXB1,UniRef:UniRef90_Q7MXB1	.	.	.	.	.	.	.	.	>mmseq.000837.22272.4804-SJD11-MHCBJE_04445@MDDRRPQLTEEQLLFRIALTHVKGVGSVLARQLLSAMGSPEAIFSDRKELVQRLPKAPRRLLDAIFSPSVMEEARRKLDQALKAGLDMYFITDDNYPYRLKECVDAPILLYSKGNVDLSPRRVLSIVGTRNITAYGRTATERIVSGLAETIPDLLIVSGLAYGVDVAAHKAALDNGLPTVAVLAHGLDRIYPSSHRSIAMEMLRNGGLLTDYPMGTEPERFNFVGRNRIVAGLSDATLVIESAEKGGSLITAGLAFGYNREVLALPGRATDSRSAGCNALIRDQKAALVSSAQDVLTLLDWSSTIDAKPQTLNFRPDSWPDTPVAECLLRAGTASVDELTRATGLPINDVSSQLFDLELDGLVQSQPGGIYSVI	.
.	GCA_000467955	F0185	1	MLCHKK_00150	KI259867.1	19786	20910	-	mmseq.000837.22272.4804	persistent	DNA-processing protein DprA	dprA	DNA-processing protein DprA	.	COG:COG0758,COG:L,RefSeq:WP_021676648.1,SO:0001217,UniParc:UPI0003AD1E08,UniRef:UniRef100_UPI0003AD1E08,UniRef:UniRef50_Q7MXB1,UniRef:UniRef90_Q7MXB1	.	.	.	.	.	.	.	.	>mmseq.000837.22272.4804-F0185-MLCHKK_00150@MDDRRPQLTEEQLLFRIALTHIKGVGSVLARQLLSAMGSPEAIFSDRKELVQRLPKAPRRLLDAIFSPSVMEEARRKLDQALKAGLDMYFITDDNYPYRLKECVDAPILLYSKGNVDLSPCRVLSIVGTRNITAYGRTATERIVSGLAETIPDLLIVSGLAYGVDVAAHKAALDNGLPTVAVLAHGLDRIYPSGHRSIAMEMLRNGGLLTDYPMGTEPERFNFVGRNRIVAGLSDATLVIESAEKGGSLITAGLAFGYNREVLALPGRATDSRSAGCNALIRDQKAALVSSAQDVLTLLDWSSTIDAKPQTLNFRPDSWPDTPVAECLLRAGTASVDELTRATGLPINDVSSQLFDLELDGLVQSQPGGIYSVI	.
.	GCA_900157265	A7A1_28	0.A741_28	MPDJFF_07450	FUFF01000008.1	64703	65827	-	mmseq.000837.22272.4804	persistent	DNA-processing protein DprA	dprA	DNA-processing protein DprA	.	COG:COG0758,COG:L,RefSeq:WP_058019271.1,SO:0001217,UniParc:UPI000717BA06,UniRef:UniRef100_UPI000717BA06,UniRef:UniRef50_Q7MXB1,UniRef:UniRef90_Q7MXB1	.	.	.	.	.	.	.	.	>mmseq.000837.22272.4804-A7A1_28-MPDJFF_07450@MDDRRPQLTEEQLLFRIALTHIKGVGSVLARQLLSAMGSPEAIFSDRKELVQRLPKAPRRLLDAIFSPSVMEEARRKLDQALKAGLDMYFITDDNYPYRLKECVDAPILLYSKGNVDLSPRRVLSIVGTRNITAYGRTATERIVSGLAETIPDLLIVSGLAYGVDVAAHKAALDNGLPTVAVLAHGLDRIYPSGHRSIAMDMLRNGGLLTDYPMGTEPERFNFVGRNRIVAGLSDATLVIESAEKGGSLITAGLAFGYNREVLALPGRATDSRSAGCNALIRDQKAALVSSAQDVLTLLDWSSTIDAKPQTLNFHPDSWPDSPVAECLLRAGTASVDELTRATGLPINDVSSQLFDLELDGLVQSQPGGIYSVI	.
.	GCA_002754095	KCOM3001	1	NIDCDG_00955	CP024595.1	217470	218594	-	mmseq.000837.22272.4804	persistent	DNA-processing protein DprA	dprA	DNA-processing protein DprA	.	COG:COG0758,COG:L,RefSeq:WP_004584780.1,SO:0001217,UniParc:UPI0003811E27,UniRef:UniRef100_T2NEN2,UniRef:UniRef50_Q7MXB1,UniRef:UniRef90_Q7MXB1	.	.	.	.	.	.	.	.	>mmseq.000837.22272.4804-KCOM3001-NIDCDG_00955@MDDRRPQLTEEQLLFRIALTHVKGVGSVLARQLLSAMGSPEAIFSDRKELVQRLPKAPRRLLDAIFSPSVMEEARRKLDQALKAGLDMYFITDDNYPYRLKECVDAPILLYSKGNVDLSPRRVLSIVGTRNITAYGRTATERIVSGLAETIPDLLIVSGLAYGVDVAAHKAALDNGLPTVAVLAHGLDRIYPSGHRSIAMEMLRNGGLLTDYPMGTEPERFNFVGRNRIVAGLSDATLVIESAEKGGSLITAGLAFGYNREVLALPGRATDSRSAGCNALIRDQKAALVSSAQDVLTLLDWSSTIDAKPQTLNFRPDSWPDTPVAECLLRAGTASVDELTRATGLPINDVSSQLFDLELDGLVQSQPGGIYSVI	.
.	GCA_002529235	WW3040	1	NNMEFJ_02860	NSLP01000001.1	117470	118594	+	mmseq.000837.22272.4804	persistent	DNA-processing protein DprA	dprA	DNA-processing protein DprA	.	COG:COG0758,COG:L,RefSeq:WP_097555080.1,SO:0001217,UniParc:UPI000BE766D2,UniRef:UniRef100_UPI000BE766D2,UniRef:UniRef50_Q7MXB1,UniRef:UniRef90_Q7MXB1	.	.	.	.	.	.	.	.	>mmseq.000837.22272.4804-WW3040-NNMEFJ_02860@MDDRRPQLTEEQLLFRIALTHIKGVGSVLARQLLSAMGSPEAIFSDRKELVQRLPKAPRRLLDAIFSPSVMEEARRKLDQALKAGLDMYFITDDNYPYRLKECVDAPILLYSKGNVDLSPRRVLSIVGTRNITAYGRTATERIVSGLAETIPDLLIVSGLAYGVDVAAHKAALDNGLPTVAVLAHGLDRIYPSGHRSIAMEMLRNGGLLTDYPMGTEPERFNFVGRNRIVAGLSDATLVIESAEKGGSLITAGLAFGYNREVLALPGRATDSRSAGCNALIRDQKAALVSSAQDVLTLLDWSSTIDAKPQTLNFRPDSWPDTPVAECLLRAGTASVDELTRATGLPINDVSSQLFDLELDGLVQSQPGGIYSVI	.
.	GCA_002529375	WW2842	1	NPLLDI_05990	NSLW01000003.1	31512	32636	-	mmseq.000837.22272.4804	persistent	DNA-processing protein DprA	dprA	DNA-processing protein DprA	.	COG:COG0758,COG:L,RefSeq:WP_088224199.1,SO:0001217,UniParc:UPI00097CDC3D,UniRef:UniRef100_UPI00097CDC3D,UniRef:UniRef50_Q7MXB1,UniRef:UniRef90_Q7MXB1	.	.	.	.	.	.	.	.	>mmseq.000837.22272.4804-WW2842-NPLLDI_05990@MDDRRPQLTEEQLLFRIALTHVKGVGSVLARQLLSAMGSPEAIFSDRKELVQRLPKAPRRLLDAIFSPSVMEEARRKLDQALKAGLDMYFITDDNYPYRLKECVDAPILLYSKGNVDLSPRRVLSIVGTRNITAYGRTATERIVSGLAETIPDLLIVSGLAYGVDVAAHKAALDNGLPTVAVLAHGLDRIYPSGHRSIAMEMLRNGGLLTDYPMGTEPERFNFVGRNRIVAGLSDATFVIESAEKGGSLITAGLAFGYNREVLALPGRATDSRSAGCNALIRDQKAALVSSAQDVLTLLDWSSTIDAKPQTLNFRPDSWPDTPVAECLLRAGTASVDELTRATGLPINDVSSQLFDLELDGLVQSQPGGIYSVI	.
.	GCA_111111111	Bg4	1	NY147_02655	GCA_111111111_contig_2	598347	599471	+	mmseq.000837.22272.4804	persistent	DNA-processing protein DprA	dprA	DNA-processing protein DprA	.	COG:COG0758,COG:L,SO:0001217,UniRef:UniRef50_Q7MXB1,UniRef:UniRef90_Q7MXB1	.	.	.	.	.	.	.	.	>mmseq.000837.22272.4804-Bg4-NY147_02655@MDDRRPQLTEEQLLFRIALTHVKGVGSVLARQLLSAMGSPEAIFSDRKELVQRLPKAPRRLLDAIFSPSVMEEARRKLDQALKAGLDMYFVTDDNYPYRLKECVDAPILLYSKGNVDLSPRRVLSIVGTRNITAYGRTATERIVSGLAETIPDLLIVSGLAYGVDVAAHKAALDNGLPTVAVLAHGLDRIYPSGHRSIAMEMLRNGGLLTDYPMGTEPERFNFVGRNRIVAGLSDATLVIESAEKGGSLITAGLAFGYNREVLALPGRATDSRSAGCNALIRDQKAALVSSAQDVLTLLDWSSTIDAQPQTLNFRPDSWPDTPVAECLLRAGTASVDELTRATGLPINDVSSQLFDLELDGLVQSQPGGIYSVI	.
.	GCA_222222222	A7436C	0.A7436	NY148_08070	GCA_222222222_contig_1	1831029	1832153	+	mmseq.000837.22272.4804	persistent	DNA-processing protein DprA	dprA	DNA-processing protein DprA	.	COG:COG0758,COG:L,RefSeq:WP_005874168.1,SO:0001217,UniParc:UPI00001BEB21,UniRef:UniRef100_Q7MXB1,UniRef:UniRef50_Q7MXB1,UniRef:UniRef90_Q7MXB1	.	.	.	.	.	.	.	.	>mmseq.000837.22272.4804-A7436C-NY148_08070@MDDRRPQLTEEQLLFRIALTHVKGVGSVLARQLLSAMGSPEAIFSDRKELVQRLPKAPRRLLDAIFSPSVMEEARRKLDQALKAGLNMYFITDDNYPYRLKECVDAPILLYSKGNVDLSPRRVLSIVGTRNITAYGRTATERIVSGLAETIPDLLIVSGLAYGVDVAAHKAALDNGLPTVAVLAHGLDRIYPSGHRSIAMEMLRNGGLLTDYPMGTEPERFNFVGRNRIVAGLSDATLVIESAEKGGSLITAGLAFGYNREVLALPGRATDSRSAGCNALIRDQKAALVSSAQDVLTLLDWSSTIDAKPQTLNFRPDSWPDTPVAECLLRAGTASVDELTRATGLPINDVSAQLFDLELDGLVQSQPGGIYSVI	.
.	GCA_333333333	HG1691old	1	NY149_09540	GCA_333333333_contig_1	2142766	2143890	+	mmseq.000837.22272.4804	persistent	DNA-processing protein DprA	dprA	DNA-processing protein DprA	.	COG:COG0758,COG:L,RefSeq:WP_021661727.1,SO:0001217,UniParc:UPI0003ACFBB5,UniRef:UniRef100_UPI0003ACFBB5,UniRef:UniRef50_Q7MXB1,UniRef:UniRef90_Q7MXB1	.	.	.	.	.	.	.	.	>mmseq.000837.22272.4804-HG1691old-NY149_09540@MDDRRLQLTEEQLLFRIALTHVKGVGSVLARQLLSAMGSPEAIFSEKKELVQRLPKAPRRLLDAIFSPSVMEEARRKLDQALKAGLDMYFVTDDNYPYRLKECVDAPILLYSKGNVDLSPRRVLSIVGTRNITAYGRTATERIVSGLAETIPDLLIVSGLAYGVDVAAHKAALDNDLPTVAVLAHGLDRIYPSSHRSIAMEMLRNGGLLTDYPMGTEPERFNFVGRNRIVAGLSDATLVIESAEKGGSLITAGLAFGYNREVLALPGRATDSRSAGCNALIRDQKAALVSSAQDVLTLLDWSSTIDAKPQTLNFRPDSWPDTPVAECLLRAGTASVDELTRATGLPINDVSAQLFDLELDGLVQSQPGGIYSVI	.
.	GCA_555555555	ATCC49417	1	NY151_01890	GCA_555555555_contig_1	439030	440154	-	mmseq.000837.22272.4804	persistent	DNA-processing protein DprA	dprA	DNA-processing protein DprA	.	COG:COG0758,COG:L,RefSeq:WP_004584780.1,SO:0001217,UniParc:UPI0003811E27,UniRef:UniRef100_T2NEN2,UniRef:UniRef50_Q7MXB1,UniRef:UniRef90_Q7MXB1	.	.	.	.	.	.	.	.	>mmseq.000837.22272.4804-ATCC49417-NY151_01890@MDDRRPQLTEEQLLFRIALTHVKGVGSVLARQLLSAMGSPEAIFSDRKELVQRLPKAPRRLLDAIFSPSVMEEARRKLDQALKAGLDMYFITDDNYPYRLKECVDAPILLYSKGNVDLSPRRVLSIVGTRNITAYGRTATERIVSGLAETIPDLLIVSGLAYGVDVAAHKAALDNGLPTVAVLAHGLDRIYPSGHRSIAMEMLRNGGLLTDYPMGTEPERFNFVGRNRIVAGLSDATLVIESAEKGGSLITAGLAFGYNREVLALPGRATDSRSAGCNALIRDQKAALVSSAQDVLTLLDWSSTIDAKPQTLNFRPDSWPDTPVAECLLRAGTASVDELTRATGLPINDVSSQLFDLELDGLVQSQPGGIYSVI	.
.	GCA_021406625	EM3	1	OEAJIN_00340	JAEMBI010000001.1	31809	32933	-	mmseq.000837.22272.4804	persistent	DNA-processing protein DprA	dprA	DNA-processing protein DprA	.	COG:COG0758,COG:L,RefSeq:WP_004584780.1,SO:0001217,UniParc:UPI0003811E27,UniRef:UniRef100_T2NEN2,UniRef:UniRef50_Q7MXB1,UniRef:UniRef90_Q7MXB1	.	.	.	.	.	.	.	.	>mmseq.000837.22272.4804-EM3-OEAJIN_00340@MDDRRPQLTEEQLLFRIALTHVKGVGSVLARQLLSAMGSPEAIFSDRKELVQRLPKAPRRLLDAIFSPSVMEEARRKLDQALKAGLDMYFITDDNYPYRLKECVDAPILLYSKGNVDLSPRRVLSIVGTRNITAYGRTATERIVSGLAETIPDLLIVSGLAYGVDVAAHKAALDNGLPTVAVLAHGLDRIYPSGHRSIAMEMLRNGGLLTDYPMGTEPERFNFVGRNRIVAGLSDATLVIESAEKGGSLITAGLAFGYNREVLALPGRATDSRSAGCNALIRDQKAALVSSAQDVLTLLDWSSTIDAKPQTLNFRPDSWPDTPVAECLLRAGTASVDELTRATGLPINDVSSQLFDLELDGLVQSQPGGIYSVI	.
.	GCA_000467795	F0568	1	OEKNOC_01055	KI258862.1	4170	5294	+	mmseq.000837.22272.4804	persistent	DNA-processing protein DprA	dprA	DNA-processing protein DprA	.	COG:COG0758,COG:L,RefSeq:WP_021661727.1,SO:0001217,UniParc:UPI0003ACFBB5,UniRef:UniRef100_UPI0003ACFBB5,UniRef:UniRef50_Q7MXB1,UniRef:UniRef90_Q7MXB1	.	.	.	.	.	.	.	.	>mmseq.000837.22272.4804-F0568-OEKNOC_01055@MDDRRLQLTEEQLLFRIALTHVKGVGSVLARQLLSAMGSPEAIFSEKKELVQRLPKAPRRLLDAIFSPSVMEEARRKLDQALKAGLDMYFVTDDNYPYRLKECVDAPILLYSKGNVDLSPRRVLSIVGTRNITAYGRTATERIVSGLAETIPDLLIVSGLAYGVDVAAHKAALDNDLPTVAVLAHGLDRIYPSSHRSIAMEMLRNGGLLTDYPMGTEPERFNFVGRNRIVAGLSDATLVIESAEKGGSLITAGLAFGYNREVLALPGRATDSRSAGCNALIRDQKAALVSSAQDVLTLLDWSSTIDAKPQTLNFRPDSWPDTPVAECLLRAGTASVDELTRATGLPINDVSAQLFDLELDGLVQSQPGGIYSVI	.
.	GCA_002206085	SJD4	1	OEMFNO_09005	KZ248333.1	4250	5374	+	mmseq.000837.22272.4804	persistent	DNA-processing protein DprA	dprA	DNA-processing protein DprA	.	COG:COG0758,COG:L,RefSeq:WP_088493042.1,SO:0001217,UniParc:UPI000B4E8024,UniRef:UniRef100_UPI000B4E8024,UniRef:UniRef50_Q7MXB1,UniRef:UniRef90_Q7MXB1	.	.	.	.	.	.	.	.	>mmseq.000837.22272.4804-SJD4-OEMFNO_09005@MDDRRPQLTEEQLLFRIALTHVKGVGSVLARQLLSAMGSPEAIFSDRKELVQRLPKAPRRLLDAIFSPSVMEEARRKLDQALKAGLDMYFVTDDNYPYRLKECVDAPILLYYKGNVDLSPRRVLSIVGTRNITAYGRTATERIVSGLAETIPDLLIVSGLAYGVDVAAHKAALDNGLPTVAVLAHGLDRIYPSGHRSIAMEMLRNGGLLTDYPMGTEPERFNFVGRNRIVAGLSDATLVIESAEKGGSLITAGLAFGYNREVLALPGRATDSRSAGCNALIRDQKAALVSSAQDVLTLLDWSSTIDAKPQTLNFRPDSWPDTPVAECLLRAGTASVDELTRATGLPINDVSSQLFDLELDGLVQSQPGGIYSVI	.
.	GCA_021406605	JKG10	1	OGMOID_02265	JAEMBG010000010.1	32165	33289	-	mmseq.000837.22272.4804	persistent	DNA-processing protein DprA	dprA	DNA-processing protein DprA	.	COG:COG0758,COG:L,RefSeq:WP_088528480.1,SO:0001217,UniParc:UPI000B4FE2DD,UniRef:UniRef100_A0A212G935,UniRef:UniRef50_Q7MXB1,UniRef:UniRef90_Q7MXB1	.	.	.	.	.	.	.	.	>mmseq.000837.22272.4804-JKG10-OGMOID_02265@MDDRRPQLTEEQLLFRIALTHIKGVGSVLARQLLSAMSSPEAIFSDRKELVQRLPKAPRRLLDAIFSPSVMEEARRKLDQALKAGLDMYFVTDDNYPYRLKECVDAPILLYSKGNVDLSPRRVLSIVGTRNITAYGRTATERIVSGLAETIPDLLIVSGLAYGVDVAAHKAALDNGLPTVAVLAHGLDRIYPSGHRSIAMEMLRNGGLLTDYPMGTEPERFNFVGRNRIVAGLSDATLVIESAEKGGSLITAGLAFGYNREVLALPGRATDSRSAGCNALIRDQKAALVSSAQDVLTLLDWSSTIDAKPQTLNFRPDSWPDTPVAECLLRAGTASVDELTRATGLPINDVSSQLFDLELDGLVQSQPGGIYSVI	.
.	GCA_002892575	ATCC33277	1	OHKNAD_08255	CP025930.1	1887795	1888919	+	mmseq.000837.22272.4804	persistent	DNA-processing protein DprA	dprA	DNA-processing protein DprA	.	COG:COG0758,COG:L,RefSeq:WP_012458444.1,SO:0001217,UniParc:UPI000174FCC1,UniRef:UniRef100_B2RLE1,UniRef:UniRef50_Q7MXB1,UniRef:UniRef90_Q7MXB1	.	.	.	.	.	.	.	.	>mmseq.000837.22272.4804-ATCC33277-OHKNAD_08255@MDDRRPQLTEEQLLFRIALTHVKGVGSVLARQLLSAMGSPEAIFSEKKELVQRLPKAPRRLLDAIFSPSVMEEARRKLDQALKAGLDMYFVTDDNYPYRLKECVDAPILLYSKGNVDLSPRRVLSIVGTRNITAYGRTATERIVSGLAETIPDLLIVSGLAYGVDVAAHKAALDNGLPTVAVLAHGLDRIYPSSHRSIAMEMLRNGGLLTDYPMGTEPERFNFVGRNRIVAGLSDATLVIESAEKGGSLITAGLAFGYNREVLALPGRATDSRSAGCNALIRDQKAALVSSAQDVLTLLDWSSTIDAKPQTLNFRPDSWPDTPVAECLLRAGTASVDELTRATGLPINDVSSQLFDLELDGLVQSQPGGIYSVI	.
.	GCA_000467835	F0570	1	OJLJEK_08680	KI259218.1	31327	32451	-	mmseq.000837.22272.4804	persistent	DNA-processing protein DprA	dprA	DNA-processing protein DprA	.	COG:COG0758,COG:L,RefSeq:WP_021665899.1,SO:0001217,UniParc:UPI0003AD0EA7,UniRef:UniRef100_A0A0E2LN28,UniRef:UniRef50_Q7MXB1,UniRef:UniRef90_Q7MXB1	.	.	.	.	.	.	.	.	>mmseq.000837.22272.4804-F0570-OJLJEK_08680@MDDRRPQLTEEQLLFRIALTHVKGVGSVLARQLLSAMGSPEAIFSDRKELVLRLPKAPRRLLDAIFSPSVMEEARRKLDQALKAGLDMYFITDDNYPYRLKECVDAPILLYSKGNVDLSPRRVLSIVGTRNITAYGRTATERIVSGLAETIPDLLIVSGLAYGVDVAAHKAALDNGLPTVAVLAHGLDRIYPSGHRSIAMEMLRNGGLLTDYPMGTEPERFNFVGRNRIVAGLSDATFVIESAEKGGSLITAGLAFGYNREVLALPGRATDSRSAGCNALIRDQKAALVSSAQDVLTLLDWSSTIDAKPQTLNFRPDSWPDTPVAECLLRAGTASVDELTRATGLPINDVSSQLFDLELDGLVQSQPGGIYSVI	.
.	GCA_900157345	AFR5B1	1	OLFLLB_00565	FUFJ01000078.1	34078	35202	-	mmseq.000837.22272.4804	persistent	DNA-processing protein DprA	dprA	DNA-processing protein DprA	.	COG:COG0758,COG:L,RefSeq:WP_077083283.1,SO:0001217,UniParc:UPI00097504EA,UniRef:UniRef100_UPI00097504EA,UniRef:UniRef50_Q7MXB1,UniRef:UniRef90_Q7MXB1	.	.	.	.	.	.	.	.	>mmseq.000837.22272.4804-AFR5B1-OLFLLB_00565@MDDRRPQLTEEQLLFRIALTHVKGVGSVLARQLLSAMGSPEAIFSDRKELVQRLPKAPRRLLDAIFSSSVMEEARRKLDQALKAGLDMYFITDDNYPYRLKECVDAPILLYSKGNVDLSPRRVLSIVGTRNITAYGRTATERIVSGLAETIPDLLIVSGLAYGVDVAAHKAALDNDLPTVAVLAHGLDRIYPSSHRSIAMEMLRNGGLLTDYPMGTEPERFNFVGRNRIVAGLSDATLVIESAEKGGSLITAGLAFGYNREVLALPGRATDSRSAGCNALIRDQKAALVSSAQDVLTLLDWSSTIDAKPQTLNFRPDSWPDTPVAECLLRAGTASVDELTRATGLPINDVSAQLFDLELDGLVQSQPGGIYSVI	.
.	GCA_000467815	F0569	1	PAAPDH_08295	KI259080.1	83218	84342	+	mmseq.000837.22272.4804	persistent	DNA-processing protein DprA	dprA	DNA-processing protein DprA	.	COG:COG0758,COG:L,RefSeq:WP_021664604.1,SO:0001217,UniParc:UPI0003ACE9F7,UniRef:UniRef100_A0A829KLN5,UniRef:UniRef50_Q7MXB1,UniRef:UniRef90_Q7MXB1	.	.	.	.	.	.	.	.	>mmseq.000837.22272.4804-F0569-PAAPDH_08295@MDDRRPQLTEEQLLFRIALTHVKGVGSVLARQLLSAMGSPEAIFSDRKELVQRLPKAPRRLLDAIFSPSVMEEARRKLDQALKAGLDMYFITDDNYPYRLKECVDAPILLYSKGNVDLSPRRVLSIVGTRNITAYGRTATERIVSGLAETIPDLLIVSGLAYGVDVAAHKAALDNGLPTVAVLAHGLDRIYPSSHRSIAMEMLRNGGLLTDYPMGTEPERFNFVGRNRIVAGLSDATLVIESAEKGGSLITAGLAFGYNREVLALPGRATDSRSAGCNALIRDQKAALVSSAQDVLTLLDWSSTIDAKPQTLNFRPDSWPDTPVAECLLRAGTASVDELTRATGLPINDVSSQLFDLELDGLVQSQPGGIYSVI	.
.	GCA_000467995	W4087	1	PDDLMP_04950	KI260229.1	221835	222959	+	mmseq.000837.22272.4804	persistent	DNA-processing protein DprA	dprA	DNA-processing protein DprA	.	COG:COG0758,COG:L,RefSeq:WP_004584780.1,SO:0001217,UniParc:UPI0003811E27,UniRef:UniRef100_T2NEN2,UniRef:UniRef50_Q7MXB1,UniRef:UniRef90_Q7MXB1	.	.	.	.	.	.	.	.	>mmseq.000837.22272.4804-W4087-PDDLMP_04950@MDDRRPQLTEEQLLFRIALTHVKGVGSVLARQLLSAMGSPEAIFSDRKELVQRLPKAPRRLLDAIFSPSVMEEARRKLDQALKAGLDMYFITDDNYPYRLKECVDAPILLYSKGNVDLSPRRVLSIVGTRNITAYGRTATERIVSGLAETIPDLLIVSGLAYGVDVAAHKAALDNGLPTVAVLAHGLDRIYPSGHRSIAMEMLRNGGLLTDYPMGTEPERFNFVGRNRIVAGLSDATLVIESAEKGGSLITAGLAFGYNREVLALPGRATDSRSAGCNALIRDQKAALVSSAQDVLTLLDWSSTIDAKPQTLNFRPDSWPDTPVAECLLRAGTASVDELTRATGLPINDVSSQLFDLELDGLVQSQPGGIYSVI	.
.	GCA_002204455	KCOM2797	1	ABJICG_06075	NHRU01000002.1	418064	418510	-	mmseq.000837.22272.4805	shell	hypothetical protein	.	hypothetical protein	.	RefSeq:WP_021664877.1,SO:0001217,UniParc:UPI0003AD2B96,UniRef:UniRef100_A0A0E2LMJ2,UniRef:UniRef50_A0A0E2LMJ2,UniRef:UniRef90_A0A0E2LMJ2	.	.	NHRU01000002.1_RGP_3	.	.	.	.	.	>mmseq.000837.22272.4805-KCOM2797-ABJICG_06075@MKNIILSIMLILSICGVSAQSFDNFMEQRGGEVIARMAHPMNTYESCSYQTRGNSILIKIEYKKCTTELKFYAIGDIFYNLEVLSDTDFYPPFRAVQNIKSILYTMMENEFPETIVAIEDKIGTKIREMDGKQLACMAFTLAWLNYKY	.
.	GCA_002529365	WW3102	1	ACILLP_03675	NSLO01000025.1	238	684	+	mmseq.000837.22272.4805	shell	hypothetical protein	.	hypothetical protein	.	RefSeq:WP_021664877.1,SO:0001217,UniParc:UPI0003AD2B96,UniRef:UniRef100_A0A0E2LMJ2,UniRef:UniRef50_A0A0E2LMJ2,UniRef:UniRef90_A0A0E2LMJ2	.	.	.	.	.	.	.	.	>mmseq.000837.22272.4805-WW3102-ACILLP_03675@MKNIILSIMLILSICGVSAQSFDNFMEQRGGEVIARMAHPMNTYESCSYQTRGNSILIKIEYKKCTTELKFYAIGDIFYNLEVLSDTDFYPPFRAVQNIKSILYTMMENEFPETIVAIEDKIGTKIREMDGKQLACMAFTLAWLNYKY	.
.	GCA_021406645	B158	1	BIBBAP_06355	JAEMBJ010000003.1	9251	9697	+	mmseq.000837.22272.4805	shell	hypothetical protein	.	hypothetical protein	.	RefSeq:WP_021664877.1,SO:0001217,UniParc:UPI0003AD2B96,UniRef:UniRef100_A0A0E2LMJ2,UniRef:UniRef50_A0A0E2LMJ2,UniRef:UniRef90_A0A0E2LMJ2	.	.	JAEMBJ010000003.1_RGP_1	.	.	.	.	.	>mmseq.000837.22272.4805-B158-BIBBAP_06355@MKNIILSIMLILSICGVSAQSFDNFMEQRGGEVIARMAHPMNTYESCSYQTRGNSILIKIEYKKCTTELKFYAIGDIFYNLEVLSDTDFYPPFRAVQNIKSILYTMMENEFPETIVAIEDKIGTKIREMDGKQLACMAFTLAWLNYKY	.
.	GCA_000010505	ATCC33277	0.ATCC33277	BPIAKI_02235	AP009380.1	502575	503021	+	mmseq.000837.22272.4805	shell	hypothetical protein	.	hypothetical protein	.	RefSeq:WP_021664877.1,SO:0001217,UniParc:UPI0003AD2B96,UniRef:UniRef100_A0A0E2LMJ2,UniRef:UniRef50_A0A0E2LMJ2,UniRef:UniRef90_A0A0E2LMJ2	.	.	AP009380.1_RGP_20	.	.	.	.	.	>mmseq.000837.22272.4805-ATCC33277-BPIAKI_02235@MKNIILSIMLILSICGVSAQSFDNFMEQRGGEVIARMAHPMNTYESCSYQTRGNSILIKIEYKKCTTELKFYAIGDIFYNLEVLSDTDFYPPFRAVQNIKSILYTMMENEFPETIVAIEDKIGTKIREMDGKQLACMAFTLAWLNYKY	.
.	GCA_900157285	13_1	1	CBJFEG_02375	FUGG01000034.1	23041	23487	-	mmseq.000837.22272.4805	shell	hypothetical protein	.	hypothetical protein	.	RefSeq:WP_144268552.1,SO:0001217,UniParc:UPI00097CDEF5,UniRef:UniRef100_A0A1R4DX57,UniRef:UniRef50_A0A0E2LMJ2,UniRef:UniRef90_A0A0E2LMJ2	.	.	.	.	.	.	.	.	>mmseq.000837.22272.4805-13_1-CBJFEG_02375@MKNIILSIMLILSFCGVSAQSFDNFMEQRGGEVIARMAHPMNTYESCSYQTRGNSILIKIEYKKCTTELKFYAIGDIFYNLEVLSDTDFYPPFRAVQNIKSILYTMMENEFPETIVAIEDKIGTKIREMDGKQLACMAFTLAWLNYKY	.
.	GCA_900157295	11A	1	CBNBBD_09755	FUFE01000019.1	11660	12106	-	mmseq.000837.22272.4805	shell	hypothetical protein	.	hypothetical protein	.	RefSeq:WP_021664877.1,SO:0001217,UniParc:UPI0003AD2B96,UniRef:UniRef100_A0A0E2LMJ2,UniRef:UniRef50_A0A0E2LMJ2,UniRef:UniRef90_A0A0E2LMJ2	.	.	FUFE01000019.1_RGP_0	.	.	.	.	.	>mmseq.000837.22272.4805-11A-CBNBBD_09755@MKNIILSIMLILSICGVSAQSFDNFMEQRGGEVIARMAHPMNTYESCSYQTRGNSILIKIEYKKCTTELKFYAIGDIFYNLEVLSDTDFYPPFRAVQNIKSILYTMMENEFPETIVAIEDKIGTKIREMDGKQLACMAFTLAWLNYKY	.
.	GCA_001274615	AJW4	1	CELAOB_01585	CP011996.1	379988	380434	-	mmseq.000837.22272.4805	shell	hypothetical protein	.	hypothetical protein	.	RefSeq:WP_021664877.1,SO:0001217,UniParc:UPI0003AD2B96,UniRef:UniRef100_A0A0E2LMJ2,UniRef:UniRef50_A0A0E2LMJ2,UniRef:UniRef90_A0A0E2LMJ2	.	.	CP011996.1_RGP_20	.	.	.	.	.	>mmseq.000837.22272.4805-AJW4-CELAOB_01585@MKNIILSIMLILSICGVSAQSFDNFMEQRGGEVIARMAHPMNTYESCSYQTRGNSILIKIEYKKCTTELKFYAIGDIFYNLEVLSDTDFYPPFRAVQNIKSILYTMMENEFPETIVAIEDKIGTKIREMDGKQLACMAFTLAWLNYKY	.
.	GCA_021406785	1436	1	DBINCG_04835	JAEMBQ010000070.1	9948	10394	-	mmseq.000837.22272.4805	shell	hypothetical protein	.	hypothetical protein	.	RefSeq:WP_021664877.1,SO:0001217,UniParc:UPI0003AD2B96,UniRef:UniRef100_A0A0E2LMJ2,UniRef:UniRef50_A0A0E2LMJ2,UniRef:UniRef90_A0A0E2LMJ2	.	.	.	.	.	.	.	.	>mmseq.000837.22272.4805-1436-DBINCG_04835@MKNIILSIMLILSICGVSAQSFDNFMEQRGGEVIARMAHPMNTYESCSYQTRGNSILIKIEYKKCTTELKFYAIGDIFYNLEVLSDTDFYPPFRAVQNIKSILYTMMENEFPETIVAIEDKIGTKIREMDGKQLACMAFTLAWLNYKY	.
.	GCA_021406795	D83T3	1	DBKMMK_06240	JAEMBP010000019.1	18717	19163	-	mmseq.000837.22272.4805	shell	hypothetical protein	.	hypothetical protein	.	RefSeq:WP_021662722.1,SO:0001217,UniParc:UPI0003AD1212,UniRef:UniRef100_UPI0003AD1212,UniRef:UniRef50_A0A0E2LMJ2,UniRef:UniRef90_A0A0E2LMJ2	.	.	JAEMBP010000019.1_RGP_0	.	.	.	.	.	>mmseq.000837.22272.4805-D83T3-DBKMMK_06240@MKNIILSIMLILSFCGVSAQSFDNFMEQRGGEVIARMAHPMNTYESCSYQTRGNSILIKIEYKKCTTELKFYAIGDIFYNLEVLSDTDFYPPFRAVQNIKSILYTMMENEFPETIVAIEDKIGTKIREMDGKQLACMAFTLVWLNYKY	.
.	GCA_000739415	HG66	1	DKAHGB_03120	CP007756.1	701842	702288	+	mmseq.000837.22272.4805	shell	hypothetical protein	.	hypothetical protein	.	RefSeq:WP_021664877.1,SO:0001217,UniParc:UPI0003AD2B96,UniRef:UniRef100_A0A0E2LMJ2,UniRef:UniRef50_A0A0E2LMJ2,UniRef:UniRef90_A0A0E2LMJ2	.	.	CP007756.1_RGP_19	.	.	.	.	.	>mmseq.000837.22272.4805-HG66-DKAHGB_03120@MKNIILSIMLILSICGVSAQSFDNFMEQRGGEVIARMAHPMNTYESCSYQTRGNSILIKIEYKKCTTELKFYAIGDIFYNLEVLSDTDFYPPFRAVQNIKSILYTMMENEFPETIVAIEDKIGTKIREMDGKQLACMAFTLAWLNYKY	.
.	GCA_002208045	SJD12	1	DLMHKF_07985	KZ254033.1	300	746	+	mmseq.000837.22272.4805	shell	hypothetical protein	.	hypothetical protein	.	RefSeq:WP_021664877.1,SO:0001217,UniParc:UPI0003AD2B96,UniRef:UniRef100_A0A0E2LMJ2,UniRef:UniRef50_A0A0E2LMJ2,UniRef:UniRef90_A0A0E2LMJ2	.	.	.	.	.	.	.	.	>mmseq.000837.22272.4805-SJD12-DLMHKF_07985@MKNIILSIMLILSICGVSAQSFDNFMEQRGGEVIARMAHPMNTYESCSYQTRGNSILIKIEYKKCTTELKFYAIGDIFYNLEVLSDTDFYPPFRAVQNIKSILYTMMENEFPETIVAIEDKIGTKIREMDGKQLACMAFTLAWLNYKY	.
.	GCA_000270225	TDC60	0.TDC60	EBIEGD_02925	AP012203.1	679948	680394	+	mmseq.000837.22272.4805	shell	hypothetical protein	.	hypothetical protein	.	RefSeq:WP_021664877.1,SO:0001217,UniParc:UPI0003AD2B96,UniRef:UniRef100_A0A0E2LMJ2,UniRef:UniRef50_A0A0E2LMJ2,UniRef:UniRef90_A0A0E2LMJ2	.	.	AP012203.1_RGP_15	.	.	.	.	.	>mmseq.000837.22272.4805-TDC60-EBIEGD_02925@MKNIILSIMLILSICGVSAQSFDNFMEQRGGEVIARMAHPMNTYESCSYQTRGNSILIKIEYKKCTTELKFYAIGDIFYNLEVLSDTDFYPPFRAVQNIKSILYTMMENEFPETIVAIEDKIGTKIREMDGKQLACMAFTLAWLNYKY	.
.	GCA_021406705	TV14	1	ECNGJM_03135	JAEMBM010000006.1	9585	10031	+	mmseq.000837.22272.4805	shell	hypothetical protein	.	hypothetical protein	.	RefSeq:WP_021664877.1,SO:0001217,UniParc:UPI0003AD2B96,UniRef:UniRef100_A0A0E2LMJ2,UniRef:UniRef50_A0A0E2LMJ2,UniRef:UniRef90_A0A0E2LMJ2	.	.	JAEMBM010000006.1_RGP_1	.	.	.	.	.	>mmseq.000837.22272.4805-TV14-ECNGJM_03135@MKNIILSIMLILSICGVSAQSFDNFMEQRGGEVIARMAHPMNTYESCSYQTRGNSILIKIEYKKCTTELKFYAIGDIFYNLEVLSDTDFYPPFRAVQNIKSILYTMMENEFPETIVAIEDKIGTKIREMDGKQLACMAFTLAWLNYKY	.
.	GCA_900157215	3_3	1	EDJJEK_05615	FUFB01000029.1	98482	98928	-	mmseq.000837.22272.4805	shell	hypothetical protein	.	hypothetical protein	.	RefSeq:WP_021664877.1,SO:0001217,UniParc:UPI0003AD2B96,UniRef:UniRef100_A0A0E2LMJ2,UniRef:UniRef50_A0A0E2LMJ2,UniRef:UniRef90_A0A0E2LMJ2	.	.	.	.	.	.	.	.	>mmseq.000837.22272.4805-3_3-EDJJEK_05615@MKNIILSIMLILSICGVSAQSFDNFMEQRGGEVIARMAHPMNTYESCSYQTRGNSILIKIEYKKCTTELKFYAIGDIFYNLEVLSDTDFYPPFRAVQNIKSILYTMMENEFPETIVAIEDKIGTKIREMDGKQLACMAFTLAWLNYKY	.
.	GCA_002892555	TDC60	1	EGHGLF_06445	CP025931.1	1478491	1478937	-	mmseq.000837.22272.4805	shell	hypothetical protein	.	hypothetical protein	.	RefSeq:WP_021664877.1,SO:0001217,UniParc:UPI0003AD2B96,UniRef:UniRef100_A0A0E2LMJ2,UniRef:UniRef50_A0A0E2LMJ2,UniRef:UniRef90_A0A0E2LMJ2	.	.	CP025931.1_RGP_13	.	.	.	.	.	>mmseq.000837.22272.4805-TDC60-EGHGLF_06445@MKNIILSIMLILSICGVSAQSFDNFMEQRGGEVIARMAHPMNTYESCSYQTRGNSILIKIEYKKCTTELKFYAIGDIFYNLEVLSDTDFYPPFRAVQNIKSILYTMMENEFPETIVAIEDKIGTKIREMDGKQLACMAFTLAWLNYKY	.
.	GCA_021406725	Kyudai_3	1	EKGNAF_02730	JAEMBO010000071.1	7437	7883	+	mmseq.000837.22272.4805	shell	hypothetical protein	.	hypothetical protein	.	RefSeq:WP_021662722.1,SO:0001217,UniParc:UPI0003AD1212,UniRef:UniRef100_UPI0003AD1212,UniRef:UniRef50_A0A0E2LMJ2,UniRef:UniRef90_A0A0E2LMJ2	.	.	JAEMBO010000071.1_RGP_0	.	.	.	.	.	>mmseq.000837.22272.4805-Kyudai_3-EKGNAF_02730@MKNIILSIMLILSFCGVSAQSFDNFMEQRGGEVIARMAHPMNTYESCSYQTRGNSILIKIEYKKCTTELKFYAIGDIFYNLEVLSDTDFYPPFRAVQNIKSILYTMMENEFPETIVAIEDKIGTKIREMDGKQLACMAFTLVWLNYKY	.
.	GCA_021406685	1439	1	FAOOGE_00520	JAEMBL010000056.1	11722	12168	-	mmseq.000837.22272.4805	shell	hypothetical protein	.	hypothetical protein	.	RefSeq:WP_021664877.1,SO:0001217,UniParc:UPI0003AD2B96,UniRef:UniRef100_A0A0E2LMJ2,UniRef:UniRef50_A0A0E2LMJ2,UniRef:UniRef90_A0A0E2LMJ2	.	.	.	.	.	.	.	.	>mmseq.000837.22272.4805-1439-FAOOGE_00520@MKNIILSIMLILSICGVSAQSFDNFMEQRGGEVIARMAHPMNTYESCSYQTRGNSILIKIEYKKCTTELKFYAIGDIFYNLEVLSDTDFYPPFRAVQNIKSILYTMMENEFPETIVAIEDKIGTKIREMDGKQLACMAFTLAWLNYKY	.
.	GCA_002754015	KCOM2802	1	GHBHDG_03685	CP024591.1	835446	835892	-	mmseq.000837.22272.4805	shell	hypothetical protein	.	hypothetical protein	.	RefSeq:WP_021664877.1,SO:0001217,UniParc:UPI0003AD2B96,UniRef:UniRef100_A0A0E2LMJ2,UniRef:UniRef50_A0A0E2LMJ2,UniRef:UniRef90_A0A0E2LMJ2	.	.	CP024591.1_RGP_16	.	.	.	.	.	>mmseq.000837.22272.4805-KCOM2802-GHBHDG_03685@MKNIILSIMLILSICGVSAQSFDNFMEQRGGEVIARMAHPMNTYESCSYQTRGNSILIKIEYKKCTTELKFYAIGDIFYNLEVLSDTDFYPPFRAVQNIKSILYTMMENEFPETIVAIEDKIGTKIREMDGKQLACMAFTLAWLNYKY	.
.	GCA_002529145	WW3039	1	HHICDL_06435	NSLN01000003.1	88512	88958	-	mmseq.000837.22272.4805	shell	hypothetical protein	.	hypothetical protein	.	RefSeq:WP_021664877.1,SO:0001217,UniParc:UPI0003AD2B96,UniRef:UniRef100_A0A0E2LMJ2,UniRef:UniRef50_A0A0E2LMJ2,UniRef:UniRef90_A0A0E2LMJ2	.	.	NSLN01000003.1_RGP_0	.	.	.	.	.	>mmseq.000837.22272.4805-WW3039-HHICDL_06435@MKNIILSIMLILSICGVSAQSFDNFMEQRGGEVIARMAHPMNTYESCSYQTRGNSILIKIEYKKCTTELKFYAIGDIFYNLEVLSDTDFYPPFRAVQNIKSILYTMMENEFPETIVAIEDKIGTKIREMDGKQLACMAFTLAWLNYKY	.
.	GCA_002754075	KCOM2805	1	HKBPCJ_02820	CP024594.1	658325	658771	+	mmseq.000837.22272.4805	shell	hypothetical protein	.	hypothetical protein	.	RefSeq:WP_021664877.1,SO:0001217,UniParc:UPI0003AD2B96,UniRef:UniRef100_A0A0E2LMJ2,UniRef:UniRef50_A0A0E2LMJ2,UniRef:UniRef90_A0A0E2LMJ2	.	.	CP024594.1_RGP_18	.	.	.	.	.	>mmseq.000837.22272.4805-KCOM2805-HKBPCJ_02820@MKNIILSIMLILSICGVSAQSFDNFMEQRGGEVIARMAHPMNTYESCSYQTRGNSILIKIEYKKCTTELKFYAIGDIFYNLEVLSDTDFYPPFRAVQNIKSILYTMMENEFPETIVAIEDKIGTKIREMDGKQLACMAFTLAWLNYKY	.
.	GCA_001314265	381	1	HKPNAE_02255	CP012889.1	502339	502785	+	mmseq.000837.22272.4805	shell	hypothetical protein	.	hypothetical protein	.	RefSeq:WP_021664877.1,SO:0001217,UniParc:UPI0003AD2B96,UniRef:UniRef100_A0A0E2LMJ2,UniRef:UniRef50_A0A0E2LMJ2,UniRef:UniRef90_A0A0E2LMJ2	.	.	CP012889.1_RGP_21	.	.	.	.	.	>mmseq.000837.22272.4805-381-HKPNAE_02255@MKNIILSIMLILSICGVSAQSFDNFMEQRGGEVIARMAHPMNTYESCSYQTRGNSILIKIEYKKCTTELKFYAIGDIFYNLEVLSDTDFYPPFRAVQNIKSILYTMMENEFPETIVAIEDKIGTKIREMDGKQLACMAFTLAWLNYKY	.
.	GCA_000467975	F0566	1	KAMFML_00460	KI259993.1	23028	23474	-	mmseq.000837.22272.4805	shell	hypothetical protein	.	hypothetical protein	.	RefSeq:WP_021664877.1,SO:0001217,UniParc:UPI0003AD2B96,UniRef:UniRef100_A0A0E2LMJ2,UniRef:UniRef50_A0A0E2LMJ2,UniRef:UniRef90_A0A0E2LMJ2	.	.	.	.	.	.	.	.	>mmseq.000837.22272.4805-F0566-KAMFML_00460@MKNIILSIMLILSICGVSAQSFDNFMEQRGGEVIARMAHPMNTYESCSYQTRGNSILIKIEYKKCTTELKFYAIGDIFYNLEVLSDTDFYPPFRAVQNIKSILYTMMENEFPETIVAIEDKIGTKIREMDGKQLACMAFTLAWLNYKY	.
.	GCA_000467955	F0185	1	MLCHKK_07515	KI259956.1	18889	19335	+	mmseq.000837.22272.4805	shell	hypothetical protein	.	hypothetical protein	.	RefSeq:WP_021664877.1,SO:0001217,UniParc:UPI0003AD2B96,UniRef:UniRef100_A0A0E2LMJ2,UniRef:UniRef50_A0A0E2LMJ2,UniRef:UniRef90_A0A0E2LMJ2	.	.	.	.	.	.	.	.	>mmseq.000837.22272.4805-F0185-MLCHKK_07515@MKNIILSIMLILSICGVSAQSFDNFMEQRGGEVIARMAHPMNTYESCSYQTRGNSILIKIEYKKCTTELKFYAIGDIFYNLEVLSDTDFYPPFRAVQNIKSILYTMMENEFPETIVAIEDKIGTKIREMDGKQLACMAFTLAWLNYKY	.
.	GCA_002754095	KCOM3001	1	NIDCDG_07240	CP024595.1	1644295	1644741	-	mmseq.000837.22272.4805	shell	hypothetical protein	.	hypothetical protein	.	RefSeq:WP_157766769.1,SO:0001217,UniParc:UPI0012FD1AC3,UniRef:UniRef100_UPI0012FD1AC3,UniRef:UniRef50_A0A0E2LMJ2,UniRef:UniRef90_A0A0E2LMJ2	.	.	CP024595.1_RGP_15	.	.	.	.	.	>mmseq.000837.22272.4805-KCOM3001-NIDCDG_07240@MKNIILSIMLILSFCGVSAQSFDNFMEQRGGEVIARMAHPMNTYESCSYQTRSNSILIKIEYKKCTTELKFYAIGDIFYNLEVLSDTDFYPPFRAVQNIKSILYTMMENEFPETIVAIEDKIGTKIREMDGKQLACMAFTLAWLNYKY	.
.	GCA_002529235	WW3040	1	NNMEFJ_03020	NSLP01000020.1	17224	17670	+	mmseq.000837.22272.4805	shell	hypothetical protein	.	hypothetical protein	.	RefSeq:WP_021664877.1,SO:0001217,UniParc:UPI0003AD2B96,UniRef:UniRef100_A0A0E2LMJ2,UniRef:UniRef50_A0A0E2LMJ2,UniRef:UniRef90_A0A0E2LMJ2	.	.	NSLP01000020.1_RGP_0	.	.	.	.	.	>mmseq.000837.22272.4805-WW3040-NNMEFJ_03020@MKNIILSIMLILSICGVSAQSFDNFMEQRGGEVIARMAHPMNTYESCSYQTRGNSILIKIEYKKCTTELKFYAIGDIFYNLEVLSDTDFYPPFRAVQNIKSILYTMMENEFPETIVAIEDKIGTKIREMDGKQLACMAFTLAWLNYKY	.
.	GCA_333333333	HG1691old	1	NY149_02045	GCA_333333333_contig_1	468135	468581	+	mmseq.000837.22272.4805	shell	hypothetical protein	.	hypothetical protein	.	RefSeq:WP_021664877.1,SO:0001217,UniParc:UPI0003AD2B96,UniRef:UniRef100_A0A0E2LMJ2,UniRef:UniRef50_A0A0E2LMJ2,UniRef:UniRef90_A0A0E2LMJ2	.	.	GCA_333333333_contig_1_RGP_18	.	.	.	.	.	>mmseq.000837.22272.4805-HG1691old-NY149_02045@MKNIILSIMLILSICGVSAQSFDNFMEQRGGEVIARMAHPMNTYESCSYQTRGNSILIKIEYKKCTTELKFYAIGDIFYNLEVLSDTDFYPPFRAVQNIKSILYTMMENEFPETIVAIEDKIGTKIREMDGKQLACMAFTLAWLNYKY	.
.	GCA_000467795	F0568	1	OEKNOC_06845	KI258946.1	13602	14048	+	mmseq.000837.22272.4805	shell	hypothetical protein	.	hypothetical protein	.	RefSeq:WP_021662722.1,SO:0001217,UniParc:UPI0003AD1212,UniRef:UniRef100_UPI0003AD1212,UniRef:UniRef50_A0A0E2LMJ2,UniRef:UniRef90_A0A0E2LMJ2	.	.	.	.	.	.	.	.	>mmseq.000837.22272.4805-F0568-OEKNOC_06845@MKNIILSIMLILSFCGVSAQSFDNFMEQRGGEVIARMAHPMNTYESCSYQTRGNSILIKIEYKKCTTELKFYAIGDIFYNLEVLSDTDFYPPFRAVQNIKSILYTMMENEFPETIVAIEDKIGTKIREMDGKQLACMAFTLVWLNYKY	.
.	GCA_021406605	JKG10	1	OGMOID_02095	JAEMBG010000102.1	834	1280	+	mmseq.000837.22272.4805	shell	hypothetical protein	.	hypothetical protein	.	RefSeq:WP_021664877.1,SO:0001217,UniParc:UPI0003AD2B96,UniRef:UniRef100_A0A0E2LMJ2,UniRef:UniRef50_A0A0E2LMJ2,UniRef:UniRef90_A0A0E2LMJ2	.	.	.	.	.	.	.	.	>mmseq.000837.22272.4805-JKG10-OGMOID_02095@MKNIILSIMLILSICGVSAQSFDNFMEQRGGEVIARMAHPMNTYESCSYQTRGNSILIKIEYKKCTTELKFYAIGDIFYNLEVLSDTDFYPPFRAVQNIKSILYTMMENEFPETIVAIEDKIGTKIREMDGKQLACMAFTLAWLNYKY	.
.	GCA_002892575	ATCC33277	1	OHKNAD_02265	CP025930.1	503630	504076	+	mmseq.000837.22272.4805	shell	hypothetical protein	.	hypothetical protein	.	RefSeq:WP_021664877.1,SO:0001217,UniParc:UPI0003AD2B96,UniRef:UniRef100_A0A0E2LMJ2,UniRef:UniRef50_A0A0E2LMJ2,UniRef:UniRef90_A0A0E2LMJ2	.	.	CP025930.1_RGP_20	.	.	.	.	.	>mmseq.000837.22272.4805-ATCC33277-OHKNAD_02265@MKNIILSIMLILSICGVSAQSFDNFMEQRGGEVIARMAHPMNTYESCSYQTRGNSILIKIEYKKCTTELKFYAIGDIFYNLEVLSDTDFYPPFRAVQNIKSILYTMMENEFPETIVAIEDKIGTKIREMDGKQLACMAFTLAWLNYKY	.
.	GCA_000467835	F0570	1	OJLJEK_00355	KI259104.1	11592	12038	-	mmseq.000837.22272.4805	shell	hypothetical protein	.	hypothetical protein	.	RefSeq:WP_021664877.1,SO:0001217,UniParc:UPI0003AD2B96,UniRef:UniRef100_A0A0E2LMJ2,UniRef:UniRef50_A0A0E2LMJ2,UniRef:UniRef90_A0A0E2LMJ2	.	.	KI259104.1_RGP_0	.	.	.	.	.	>mmseq.000837.22272.4805-F0570-OJLJEK_00355@MKNIILSIMLILSICGVSAQSFDNFMEQRGGEVIARMAHPMNTYESCSYQTRGNSILIKIEYKKCTTELKFYAIGDIFYNLEVLSDTDFYPPFRAVQNIKSILYTMMENEFPETIVAIEDKIGTKIREMDGKQLACMAFTLAWLNYKY	.
.	GCA_002529345	WW2952	1	ABDNHC_04625	NSLQ01000002.1	60861	61814	+	mmseq.000837.22272.4806	persistent	sodium:proton exchanger	eCM27	sodium:proton exchanger	.	COG:COG0530,COG:P,RefSeq:WP_021662208.1,SO:0001217,UniParc:UPI0003AD5F79,UniRef:UniRef100_A0A829KTQ5,UniRef:UniRef50_A0A7J0AQT0,UniRef:UniRef90_A0A1R4AG13	.	.	.	.	.	.	.	.	>mmseq.000837.22272.4806-WW2952-ABDNHC_04625@MILNILLLIIGLALVVGGANFLTDGAASIAKRFRLSDLVIGLTVLAFGTSAPELTVSLMAALKGSADIAIGNVIGSNIFNILAIVGITALIMPLTMSNSTIRIEIPLTILSSAVLFFMANDRLFDMAGENVITRTEGFVLLAFFLIFLFYTFNMSKGEESPGQVRQFALPLSIIMVIGGLVALVFGGDLFVDNAAMLAGRMGVSESVVAITIVAGGTSLPELVTTLVAAIKKRPGMAIGNIVGSNLFNILLILGVSSSISPIRIQGITVVDYGIFILSAILLYVFGLFFGDKTIKRFEGSILLSLFICYTVYLLMTA	.
.	GCA_002204455	KCOM2797	1	ABJICG_08955	NHRU01000006.1	96254	97207	-	mmseq.000837.22272.4806	persistent	sodium:proton exchanger	eCM27	sodium:proton exchanger	.	COG:COG0530,COG:P,RefSeq:WP_021662208.1,SO:0001217,UniParc:UPI0003AD5F79,UniRef:UniRef100_A0A829KTQ5,UniRef:UniRef50_A0A7J0AQT0,UniRef:UniRef90_A0A1R4AG13	.	.	.	.	.	.	.	.	>mmseq.000837.22272.4806-KCOM2797-ABJICG_08955@MILNILLLIIGLALVVGGANFLTDGAASIAKRFRLSDLVIGLTVLAFGTSAPELTVSLMAALKGSADIAIGNVIGSNIFNILAIVGITALIMPLTMSNSTIRIEIPLTILSSAVLFFMANDRLFDMAGENVITRTEGFVLLAFFLIFLFYTFNMSKGEESPGQVRQFALPLSIIMVIGGLVALVFGGDLFVDNAAMLAGRMGVSESVVAITIVAGGTSLPELVTTLVAAIKKRPGMAIGNIVGSNLFNILLILGVSSSISPIRIQGITVVDYGIFILSAILLYVFGLFFGDKTIKRFEGSILLSLFICYTVYLLMTA	.
.	GCA_002529365	WW3102	1	ACILLP_02300	NSLO01000001.1	17735	18688	+	mmseq.000837.22272.4806	persistent	sodium:proton exchanger	eCM27	sodium:proton exchanger	.	COG:COG0530,COG:P,RefSeq:WP_021662208.1,SO:0001217,UniParc:UPI0003AD5F79,UniRef:UniRef100_A0A829KTQ5,UniRef:UniRef50_A0A7J0AQT0,UniRef:UniRef90_A0A1R4AG13	.	.	.	.	.	.	.	.	>mmseq.000837.22272.4806-WW3102-ACILLP_02300@MILNILLLIIGLALVVGGANFLTDGAASIAKRFRLSDLVIGLTVLAFGTSAPELTVSLMAALKGSADIAIGNVIGSNIFNILAIVGITALIMPLTMSNSTIRIEIPLTILSSAVLFFMANDRLFDMAGENVITRTEGFVLLAFFLIFLFYTFNMSKGEESPGQVRQFALPLSIIMVIGGLVALVFGGDLFVDNAAMLAGRMGVSESVVAITIVAGGTSLPELVTTLVAAIKKRPGMAIGNIVGSNLFNILLILGVSSSISPIRIQGITVVDYGIFILSAILLYVFGLFFGDKTIKRFEGSILLSLFICYTVYLLMTA	.
.	GCA_023822445	W50_BE1	0.W50	AGAIJH_04765	CP092049.1	1107630	1108583	-	mmseq.000837.22272.4806	persistent	sodium:proton exchanger	eCM27	sodium:proton exchanger	.	COG:COG0530,COG:P,RefSeq:WP_005873443.1,SO:0001217,UniParc:UPI00001BED79,UniRef:UniRef100_A0A1R4AG13,UniRef:UniRef50_A0A7J0AQT0,UniRef:UniRef90_A0A1R4AG13	.	.	.	.	.	.	.	.	>mmseq.000837.22272.4806-W50_BE1-AGAIJH_04765@MILNILLLIIGLALVVGGANFLTDGAASIAKRFRLSDLVIGLTVLAFGTSAPELTVSLMAALKGSADIAIGNVIGSNIFNILAIVGITALIMPLTMSNSTIRIEIPLTILSSAVLFFMANDRLFDMAGENVITRTEGFVLLAFFLIFLFYTFNMSKGEESPGQVRQFALPLSIIMVIGGLVALVFGGDLFVDNAAMLAGRMGVSESVVAITIVAGGTSLPELVTTLVAAIKKRPGMAIGNIVGSNLFNILLILGVSSSISPIRIQGITVVDYGIFILSAILLYVFGLFFGDKTIKRFEGSILLSLFICYTVYLVMTA	.
.	GCA_021406845	222	1	ALKNHL_09480	JAEMBR010000005.1	56686	57639	-	mmseq.000837.22272.4806	persistent	sodium:proton exchanger	eCM27	sodium:proton exchanger	.	COG:COG0530,COG:P,RefSeq:WP_021662208.1,SO:0001217,UniParc:UPI0003AD5F79,UniRef:UniRef100_A0A829KTQ5,UniRef:UniRef50_A0A7J0AQT0,UniRef:UniRef90_A0A1R4AG13	.	.	.	.	.	.	.	.	>mmseq.000837.22272.4806-222-ALKNHL_09480@MILNILLLIIGLALVVGGANFLTDGAASIAKRFRLSDLVIGLTVLAFGTSAPELTVSLMAALKGSADIAIGNVIGSNIFNILAIVGITALIMPLTMSNSTIRIEIPLTILSSAVLFFMANDRLFDMAGENVITRTEGFVLLAFFLIFLFYTFNMSKGEESPGQVRQFALPLSIIMVIGGLVALVFGGDLFVDNAAMLAGRMGVSESVVAITIVAGGTSLPELVTTLVAAIKKRPGMAIGNIVGSNLFNILLILGVSSSISPIRIQGITVVDYGIFILSAILLYVFGLFFGDKTIKRFEGSILLSLFICYTVYLLMTA	.
.	GCA_000503975	SJD2	1	ALOHMM_07145	KI629914.1	17406	18359	+	mmseq.000837.22272.4806	persistent	sodium:proton exchanger	eCM27	sodium:proton exchanger	.	COG:COG0530,COG:P,RefSeq:WP_023847414.1,SO:0001217,UniParc:UPI0003D1A20F,UniRef:UniRef100_A0A212FWN2,UniRef:UniRef50_A0A7J0AQT0,UniRef:UniRef90_A0A1R4AG13	.	.	.	.	.	.	.	.	>mmseq.000837.22272.4806-SJD2-ALOHMM_07145@MILNILLLIIGLALVVGGANFLTDGAASIAKRFRLSDLVIGLTVLAFGTSAPELTVSLMAALKGSADIAIGNVIGSNIFNILAIVGITALIMPLTMSNSTIRIEIPLTILSSAVLFFMANDRLFDMAGENVITRTEGFVLLAFFLIFLFYTFNMSKGEESPGQVRQFALPLSIIMVIGGLVALVFGGDLFVDNAAMLAGRMGVSESVVAITIVAGGTSLPELVTTLVAAIKKRPGMAIGNIVGSNLFNILLILGVSSSISSIRIQGITVVDYGIFILSAILLYVFGLFFGDKTIKRFEGSILLSLFICYTVYLVMTA	.
.	GCA_002754055	KCOM2804	1	BAOJBJ_10670	CP024593.1	2423595	2424548	+	mmseq.000837.22272.4806	persistent	sodium:proton exchanger	eCM27	sodium:proton exchanger	.	COG:COG0530,COG:P,RefSeq:WP_005873443.1,SO:0001217,UniParc:UPI00001BED79,UniRef:UniRef100_A0A1R4AG13,UniRef:UniRef50_A0A7J0AQT0,UniRef:UniRef90_A0A1R4AG13	.	.	.	.	.	.	.	.	>mmseq.000837.22272.4806-KCOM2804-BAOJBJ_10670@MILNILLLIIGLALVVGGANFLTDGAASIAKRFRLSDLVIGLTVLAFGTSAPELTVSLMAALKGSADIAIGNVIGSNIFNILAIVGITALIMPLTMSNSTIRIEIPLTILSSAVLFFMANDRLFDMAGENVITRTEGFVLLAFFLIFLFYTFNMSKGEESPGQVRQFALPLSIIMVIGGLVALVFGGDLFVDNAAMLAGRMGVSESVVAITIVAGGTSLPELVTTLVAAIKKRPGMAIGNIVGSNLFNILLILGVSSSISPIRIQGITVVDYGIFILSAILLYVFGLFFGDKTIKRFEGSILLSLFICYTVYLVMTA	.
.	GCA_023822465	W50_BR1	0.W50	BENLHK_03390	CP092050.1	766600	767553	+	mmseq.000837.22272.4806	persistent	sodium:proton exchanger	eCM27	sodium:proton exchanger	.	COG:COG0530,COG:P,RefSeq:WP_005873443.1,SO:0001217,UniParc:UPI00001BED79,UniRef:UniRef100_A0A1R4AG13,UniRef:UniRef50_A0A7J0AQT0,UniRef:UniRef90_A0A1R4AG13	.	.	.	.	.	.	.	.	>mmseq.000837.22272.4806-W50_BR1-BENLHK_03390@MILNILLLIIGLALVVGGANFLTDGAASIAKRFRLSDLVIGLTVLAFGTSAPELTVSLMAALKGSADIAIGNVIGSNIFNILAIVGITALIMPLTMSNSTIRIEIPLTILSSAVLFFMANDRLFDMAGENVITRTEGFVLLAFFLIFLFYTFNMSKGEESPGQVRQFALPLSIIMVIGGLVALVFGGDLFVDNAAMLAGRMGVSESVVAITIVAGGTSLPELVTTLVAAIKKRPGMAIGNIVGSNLFNILLILGVSSSISPIRIQGITVVDYGIFILSAILLYVFGLFFGDKTIKRFEGSILLSLFICYTVYLVMTA	.
.	GCA_021406645	B158	1	BIBBAP_02510	JAEMBJ010000012.1	17470	18423	+	mmseq.000837.22272.4806	persistent	sodium:proton exchanger	eCM27	sodium:proton exchanger	.	COG:COG0530,COG:P,RefSeq:WP_021662208.1,SO:0001217,UniParc:UPI0003AD5F79,UniRef:UniRef100_A0A829KTQ5,UniRef:UniRef50_A0A7J0AQT0,UniRef:UniRef90_A0A1R4AG13	.	.	.	.	.	.	.	.	>mmseq.000837.22272.4806-B158-BIBBAP_02510@MILNILLLIIGLALVVGGANFLTDGAASIAKRFRLSDLVIGLTVLAFGTSAPELTVSLMAALKGSADIAIGNVIGSNIFNILAIVGITALIMPLTMSNSTIRIEIPLTILSSAVLFFMANDRLFDMAGENVITRTEGFVLLAFFLIFLFYTFNMSKGEESPGQVRQFALPLSIIMVIGGLVALVFGGDLFVDNAAMLAGRMGVSESVVAITIVAGGTSLPELVTTLVAAIKKRPGMAIGNIVGSNLFNILLILGVSSSISPIRIQGITVVDYGIFILSAILLYVFGLFFGDKTIKRFEGSILLSLFICYTVYLLMTA	.
.	GCA_018141805	GMU202011	1	BPGMMO_04190	CP073348.1	940121	941074	-	mmseq.000837.22272.4806	persistent	sodium:proton exchanger	eCM27	sodium:proton exchanger	.	COG:COG0530,COG:P,RefSeq:WP_005873443.1,SO:0001217,UniParc:UPI00001BED79,UniRef:UniRef100_A0A1R4AG13,UniRef:UniRef50_A0A7J0AQT0,UniRef:UniRef90_A0A1R4AG13	.	.	.	.	.	.	.	.	>mmseq.000837.22272.4806-GMU202011-BPGMMO_04190@MILNILLLIIGLALVVGGANFLTDGAASIAKRFRLSDLVIGLTVLAFGTSAPELTVSLMAALKGSADIAIGNVIGSNIFNILAIVGITALIMPLTMSNSTIRIEIPLTILSSAVLFFMANDRLFDMAGENVITRTEGFVLLAFFLIFLFYTFNMSKGEESPGQVRQFALPLSIIMVIGGLVALVFGGDLFVDNAAMLAGRMGVSESVVAITIVAGGTSLPELVTTLVAAIKKRPGMAIGNIVGSNLFNILLILGVSSSISPIRIQGITVVDYGIFILSAILLYVFGLFFGDKTIKRFEGSILLSLFICYTVYLVMTA	.
.	GCA_000010505	ATCC33277	0.ATCC33277	BPIAKI_06425	AP009380.1	1454601	1455554	+	mmseq.000837.22272.4806	persistent	sodium:proton exchanger	eCM27	sodium:proton exchanger	.	COG:COG0530,COG:P,RefSeq:WP_005873443.1,SO:0001217,UniParc:UPI00001BED79,UniRef:UniRef100_A0A1R4AG13,UniRef:UniRef50_A0A7J0AQT0,UniRef:UniRef90_A0A1R4AG13	.	.	.	.	.	.	.	.	>mmseq.000837.22272.4806-ATCC33277-BPIAKI_06425@MILNILLLIIGLALVVGGANFLTDGAASIAKRFRLSDLVIGLTVLAFGTSAPELTVSLMAALKGSADIAIGNVIGSNIFNILAIVGITALIMPLTMSNSTIRIEIPLTILSSAVLFFMANDRLFDMAGENVITRTEGFVLLAFFLIFLFYTFNMSKGEESPGQVRQFALPLSIIMVIGGLVALVFGGDLFVDNAAMLAGRMGVSESVVAITIVAGGTSLPELVTTLVAAIKKRPGMAIGNIVGSNLFNILLILGVSSSISPIRIQGITVVDYGIFILSAILLYVFGLFFGDKTIKRFEGSILLSLFICYTVYLVMTA	.
.	GCA_900157285	13_1	1	CBJFEG_05325	FUGG01000019.1	41595	42548	-	mmseq.000837.22272.4806	persistent	sodium:proton exchanger	eCM27	sodium:proton exchanger	.	COG:COG0530,COG:P,RefSeq:WP_077491539.1,SO:0001217,UniParc:UPI00097CE04D,UniRef:UniRef100_A0A1R4DW09,UniRef:UniRef50_A0A7J0AQT0,UniRef:UniRef90_A0A1R4AG13	.	.	.	.	.	.	.	.	>mmseq.000837.22272.4806-13_1-CBJFEG_05325@MILNILLLIIGLALVVGGANFLTDGAASIAKRFRLSDLVIGLTVLAFGTSAPELTVSLMAALKGSADIAIGNVIGSNIFNILAIVGITALIMPLTMSNSTIRIEIPLTILSSAVLFFMANDRLFDMAGENVITRTEGFVLLAFFLIFLFYTFNMSKGEESPGQVRQFALPLSIIMVIGGLVALVFGGDLFVDNAAMLAGRMGVSESVVAITIAAGGTSLPELVTTLVAAIKKRPGMAIGNIVGSNLFNILLILGVSSSISPIRIQGITVVDYGIFILATILLYIFGLFFGDKTIKRFEGSILLSLFVCYTVYLVMTA	.
.	GCA_900157295	11A	1	CBNBBD_00575	FUFE01000085.1	82761	83714	-	mmseq.000837.22272.4806	persistent	sodium:proton exchanger	eCM27	sodium:proton exchanger	.	COG:COG0530,COG:P,RefSeq:WP_021662208.1,SO:0001217,UniParc:UPI0003AD5F79,UniRef:UniRef100_A0A829KTQ5,UniRef:UniRef50_A0A7J0AQT0,UniRef:UniRef90_A0A1R4AG13	.	.	.	.	.	.	.	.	>mmseq.000837.22272.4806-11A-CBNBBD_00575@MILNILLLIIGLALVVGGANFLTDGAASIAKRFRLSDLVIGLTVLAFGTSAPELTVSLMAALKGSADIAIGNVIGSNIFNILAIVGITALIMPLTMSNSTIRIEIPLTILSSAVLFFMANDRLFDMAGENVITRTEGFVLLAFFLIFLFYTFNMSKGEESPGQVRQFALPLSIIMVIGGLVALVFGGDLFVDNAAMLAGRMGVSESVVAITIVAGGTSLPELVTTLVAAIKKRPGMAIGNIVGSNLFNILLILGVSSSISPIRIQGITVVDYGIFILSAILLYVFGLFFGDKTIKRFEGSILLSLFICYTVYLLMTA	.
.	GCA_001274615	AJW4	1	CELAOB_04260	CP011996.1	978079	979032	+	mmseq.000837.22272.4806	persistent	sodium:proton exchanger	eCM27	sodium:proton exchanger	.	COG:COG0530,COG:P,RefSeq:WP_004584278.1,SO:0001217,UniParc:UPI00037B821D,UniRef:UniRef100_T2NA55,UniRef:UniRef50_A0A7J0AQT0,UniRef:UniRef90_A0A1R4AG13	.	.	.	.	.	.	.	.	>mmseq.000837.22272.4806-AJW4-CELAOB_04260@MILNILLLIIGLALVVGGANFLTDGAASIAKRFRLSDLVIGLTVLAFGTSAPELTVSLMAALKGSADIAIGNVIGSNIFNILAIVGITALIMPLTMSNSTIRIEIPLTILSSVVLFFMANDRLLDMAGENVITRTEGFVLLAFFLIFLFYTFNMSKGEESPGQVRQFALPLSIIMVIGGLAALVFGGDLFVDNAAMLAGHMGVSESVVAITIVAGGTSLPELVTTLVAAIKKRPGMAIGNIVGSNLFNILLILGVSASISPIRIQGITVVDYGIFILATILLYIFGLFFGDKTIKRFEGSILLSLFVCYTVYLVMTA	.
.	GCA_900157255	ATCC49417	0.ATCC49417	CELFKG_03980	FUFH01000056.1	46962	47915	-	mmseq.000837.22272.4806	persistent	sodium:proton exchanger	eCM27	sodium:proton exchanger	.	COG:COG0530,COG:P,RefSeq:WP_005873443.1,SO:0001217,UniParc:UPI00001BED79,UniRef:UniRef100_A0A1R4AG13,UniRef:UniRef50_A0A7J0AQT0,UniRef:UniRef90_A0A1R4AG13	.	.	.	.	.	.	.	.	>mmseq.000837.22272.4806-ATCC49417-CELFKG_03980@MILNILLLIIGLALVVGGANFLTDGAASIAKRFRLSDLVIGLTVLAFGTSAPELTVSLMAALKGSADIAIGNVIGSNIFNILAIVGITALIMPLTMSNSTIRIEIPLTILSSAVLFFMANDRLFDMAGENVITRTEGFVLLAFFLIFLFYTFNMSKGEESPGQVRQFALPLSIIMVIGGLVALVFGGDLFVDNAAMLAGRMGVSESVVAITIVAGGTSLPELVTTLVAAIKKRPGMAIGNIVGSNLFNILLILGVSSSISPIRIQGITVVDYGIFILSAILLYVFGLFFGDKTIKRFEGSILLSLFICYTVYLVMTA	.
.	GCA_001553795	MP4_504	1	CHHLLH_09615	LOEL01000067.1	56282	57235	-	mmseq.000837.22272.4806	persistent	sodium:proton exchanger	eCM27	sodium:proton exchanger	.	COG:COG0530,COG:P,RefSeq:WP_021662208.1,SO:0001217,UniParc:UPI0003AD5F79,UniRef:UniRef100_A0A829KTQ5,UniRef:UniRef50_A0A7J0AQT0,UniRef:UniRef90_A0A1R4AG13	.	.	.	.	.	.	.	.	>mmseq.000837.22272.4806-MP4_504-CHHLLH_09615@MILNILLLIIGLALVVGGANFLTDGAASIAKRFRLSDLVIGLTVLAFGTSAPELTVSLMAALKGSADIAIGNVIGSNIFNILAIVGITALIMPLTMSNSTIRIEIPLTILSSAVLFFMANDRLFDMAGENVITRTEGFVLLAFFLIFLFYTFNMSKGEESPGQVRQFALPLSIIMVIGGLVALVFGGDLFVDNAAMLAGRMGVSESVVAITIVAGGTSLPELVTTLVAAIKKRPGMAIGNIVGSNLFNILLILGVSSSISPIRIQGITVVDYGIFILSAILLYVFGLFFGDKTIKRFEGSILLSLFICYTVYLLMTA	.
.	GCA_002529285	WW2931	1	CPDFBG_02655	NSLR01000001.1	31687	32640	+	mmseq.000837.22272.4806	persistent	sodium:proton exchanger	eCM27	sodium:proton exchanger	.	COG:COG0530,COG:P,RefSeq:WP_005873443.1,SO:0001217,UniParc:UPI00001BED79,UniRef:UniRef100_A0A1R4AG13,UniRef:UniRef50_A0A7J0AQT0,UniRef:UniRef90_A0A1R4AG13	.	.	.	.	.	.	.	.	>mmseq.000837.22272.4806-WW2931-CPDFBG_02655@MILNILLLIIGLALVVGGANFLTDGAASIAKRFRLSDLVIGLTVLAFGTSAPELTVSLMAALKGSADIAIGNVIGSNIFNILAIVGITALIMPLTMSNSTIRIEIPLTILSSAVLFFMANDRLFDMAGENVITRTEGFVLLAFFLIFLFYTFNMSKGEESPGQVRQFALPLSIIMVIGGLVALVFGGDLFVDNAAMLAGRMGVSESVVAITIVAGGTSLPELVTTLVAAIKKRPGMAIGNIVGSNLFNILLILGVSSSISPIRIQGITVVDYGIFILSAILLYVFGLFFGDKTIKRFEGSILLSLFICYTVYLVMTA	.
.	GCA_021406785	1436	1	DBINCG_01315	JAEMBQ010000011.1	26643	27596	-	mmseq.000837.22272.4806	persistent	sodium:proton exchanger	eCM27	sodium:proton exchanger	.	COG:COG0530,COG:P,RefSeq:WP_021662208.1,SO:0001217,UniParc:UPI0003AD5F79,UniRef:UniRef100_A0A829KTQ5,UniRef:UniRef50_A0A7J0AQT0,UniRef:UniRef90_A0A1R4AG13	.	.	.	.	.	.	.	.	>mmseq.000837.22272.4806-1436-DBINCG_01315@MILNILLLIIGLALVVGGANFLTDGAASIAKRFRLSDLVIGLTVLAFGTSAPELTVSLMAALKGSADIAIGNVIGSNIFNILAIVGITALIMPLTMSNSTIRIEIPLTILSSAVLFFMANDRLFDMAGENVITRTEGFVLLAFFLIFLFYTFNMSKGEESPGQVRQFALPLSIIMVIGGLVALVFGGDLFVDNAAMLAGRMGVSESVVAITIVAGGTSLPELVTTLVAAIKKRPGMAIGNIVGSNLFNILLILGVSSSISPIRIQGITVVDYGIFILSAILLYVFGLFFGDKTIKRFEGSILLSLFICYTVYLLMTA	.
.	GCA_021406795	D83T3	1	DBKMMK_06685	JAEMBP010000008.1	39301	40254	-	mmseq.000837.22272.4806	persistent	sodium:proton exchanger	eCM27	sodium:proton exchanger	.	COG:COG0530,COG:P,RefSeq:WP_021662208.1,SO:0001217,UniParc:UPI0003AD5F79,UniRef:UniRef100_A0A829KTQ5,UniRef:UniRef50_A0A7J0AQT0,UniRef:UniRef90_A0A1R4AG13	.	.	.	.	.	.	.	.	>mmseq.000837.22272.4806-D83T3-DBKMMK_06685@MILNILLLIIGLALVVGGANFLTDGAASIAKRFRLSDLVIGLTVLAFGTSAPELTVSLMAALKGSADIAIGNVIGSNIFNILAIVGITALIMPLTMSNSTIRIEIPLTILSSAVLFFMANDRLFDMAGENVITRTEGFVLLAFFLIFLFYTFNMSKGEESPGQVRQFALPLSIIMVIGGLVALVFGGDLFVDNAAMLAGRMGVSESVVAITIVAGGTSLPELVTTLVAAIKKRPGMAIGNIVGSNLFNILLILGVSSSISPIRIQGITVVDYGIFILSAILLYVFGLFFGDKTIKRFEGSILLSLFICYTVYLLMTA	.
.	GCA_018141765	LyG_1	1	DDLCJE_06530	CP073349.1	1452730	1453683	+	mmseq.000837.22272.4806	persistent	sodium:proton exchanger	eCM27	sodium:proton exchanger	.	COG:COG0530,COG:P,RefSeq:WP_023847414.1,SO:0001217,UniParc:UPI0003D1A20F,UniRef:UniRef100_A0A212FWN2,UniRef:UniRef50_A0A7J0AQT0,UniRef:UniRef90_A0A1R4AG13	.	.	.	.	.	.	.	.	>mmseq.000837.22272.4806-LyG_1-DDLCJE_06530@MILNILLLIIGLALVVGGANFLTDGAASIAKRFRLSDLVIGLTVLAFGTSAPELTVSLMAALKGSADIAIGNVIGSNIFNILAIVGITALIMPLTMSNSTIRIEIPLTILSSAVLFFMANDRLFDMAGENVITRTEGFVLLAFFLIFLFYTFNMSKGEESPGQVRQFALPLSIIMVIGGLVALVFGGDLFVDNAAMLAGRMGVSESVVAITIVAGGTSLPELVTTLVAAIKKRPGMAIGNIVGSNLFNILLILGVSSSISSIRIQGITVVDYGIFILSAILLYVFGLFFGDKTIKRFEGSILLSLFICYTVYLVMTA	.
.	GCA_002529425	WW2096	1	DEBNHJ_07285	NSLX01000004.1	63432	64385	-	mmseq.000837.22272.4806	persistent	sodium:proton exchanger	eCM27	sodium:proton exchanger	.	COG:COG0530,COG:P,RefSeq:WP_021677674.1,SO:0001217,UniParc:UPI0003AD432E,UniRef:UniRef100_UPI0003AD432E,UniRef:UniRef50_A0A7J0AQT0,UniRef:UniRef90_A0A1R4AG13	.	.	.	.	.	.	.	.	>mmseq.000837.22272.4806-WW2096-DEBNHJ_07285@MILNILLLIIGLALVVGGANFLTDGAASIAKRFRLSDLVIGLTVLAFGTSAPELTVSLMAALKGSADIAIGNVIGSNIFNILAIVGITALIMPLTMSNSTIRIEIPLTILSSAVLFFMANDRLFDMAGENVITRTEGFVLLAFFLIFLFYTFNMSKGEESPGQVRQFALPLSIIMVIGGLVALVFGGDLFVDNAAMLAGRMGVSESVVAITIVAGGTSLPELVTTLVAAIKKRPGMAIGNIVGSNLFNILLILGVSASISPIRIQGITVVDYGIFILATILLYIFGLFFGDKTIKRFEGSILLSLFICYTVYLVMTA	.
.	GCA_021406745	B42	1	DFHDII_05550	JAEMBK010000005.1	17641	18594	+	mmseq.000837.22272.4806	persistent	sodium:proton exchanger	eCM27	sodium:proton exchanger	.	COG:COG0530,COG:P,RefSeq:WP_021662208.1,SO:0001217,UniParc:UPI0003AD5F79,UniRef:UniRef100_A0A829KTQ5,UniRef:UniRef50_A0A7J0AQT0,UniRef:UniRef90_A0A1R4AG13	.	.	.	.	.	.	.	.	>mmseq.000837.22272.4806-B42-DFHDII_05550@MILNILLLIIGLALVVGGANFLTDGAASIAKRFRLSDLVIGLTVLAFGTSAPELTVSLMAALKGSADIAIGNVIGSNIFNILAIVGITALIMPLTMSNSTIRIEIPLTILSSAVLFFMANDRLFDMAGENVITRTEGFVLLAFFLIFLFYTFNMSKGEESPGQVRQFALPLSIIMVIGGLVALVFGGDLFVDNAAMLAGRMGVSESVVAITIVAGGTSLPELVTTLVAAIKKRPGMAIGNIVGSNLFNILLILGVSSSISPIRIQGITVVDYGIFILSAILLYVFGLFFGDKTIKRFEGSILLSLFICYTVYLLMTA	.
.	GCA_000739415	HG66	1	DKAHGB_05730	CP007756.1	1299637	1300590	-	mmseq.000837.22272.4806	persistent	sodium:proton exchanger	eCM27	sodium:proton exchanger	.	COG:COG0530,COG:P,RefSeq:WP_005873443.1,SO:0001217,UniParc:UPI00001BED79,UniRef:UniRef100_A0A1R4AG13,UniRef:UniRef50_A0A7J0AQT0,UniRef:UniRef90_A0A1R4AG13	.	.	.	.	.	.	.	.	>mmseq.000837.22272.4806-HG66-DKAHGB_05730@MILNILLLIIGLALVVGGANFLTDGAASIAKRFRLSDLVIGLTVLAFGTSAPELTVSLMAALKGSADIAIGNVIGSNIFNILAIVGITALIMPLTMSNSTIRIEIPLTILSSAVLFFMANDRLFDMAGENVITRTEGFVLLAFFLIFLFYTFNMSKGEESPGQVRQFALPLSIIMVIGGLVALVFGGDLFVDNAAMLAGRMGVSESVVAITIVAGGTSLPELVTTLVAAIKKRPGMAIGNIVGSNLFNILLILGVSSSISPIRIQGITVVDYGIFILSAILLYVFGLFFGDKTIKRFEGSILLSLFICYTVYLVMTA	.
.	GCA_002208045	SJD12	1	DLMHKF_03810	KZ253985.1	17423	18376	+	mmseq.000837.22272.4806	persistent	sodium:proton exchanger	eCM27	sodium:proton exchanger	.	COG:COG0530,COG:P,RefSeq:WP_088528693.1,SO:0001217,UniParc:UPI000B502744,UniRef:UniRef100_A0A212GAX3,UniRef:UniRef50_A0A7J0AQT0,UniRef:UniRef90_A0A1R4AG13	.	.	.	.	.	.	.	.	>mmseq.000837.22272.4806-SJD12-DLMHKF_03810@MILNILLLIIGLALVVGGANFLTDGAASIAKRFRLSDLVIGLTVLAFGTSAPELTVSLMAALKGSADIAIGNVIGSNIFNILAIVGITALIMPLTMSNSTIRIEIPLTILSSAVLFFMTNDRLFDMAGENVITRTEGFVLLAFFLIFLFYTFNMSKGEESPGQVRQFALPLSIIMVIGGLVALVFGGDLFVDNAAMLAGRMGVSESVVAITIVAGGTSLPELVTTLVAAIKKRPGMAIGNIVGSNLFNILLILGVSSSISPIRIQGITVVDYGIFILSAILLYVFGLFFGDKTIKRFEGSILLSLFVCYTVYLVMTA	.
.	GCA_000270225	TDC60	0.TDC60	EBIEGD_04370	AP012203.1	1004418	1005371	-	mmseq.000837.22272.4806	persistent	sodium:proton exchanger	eCM27	sodium:proton exchanger	.	COG:COG0530,COG:P,RefSeq:WP_005873443.1,SO:0001217,UniParc:UPI00001BED79,UniRef:UniRef100_A0A1R4AG13,UniRef:UniRef50_A0A7J0AQT0,UniRef:UniRef90_A0A1R4AG13	.	.	.	.	.	.	.	.	>mmseq.000837.22272.4806-TDC60-EBIEGD_04370@MILNILLLIIGLALVVGGANFLTDGAASIAKRFRLSDLVIGLTVLAFGTSAPELTVSLMAALKGSADIAIGNVIGSNIFNILAIVGITALIMPLTMSNSTIRIEIPLTILSSAVLFFMANDRLFDMAGENVITRTEGFVLLAFFLIFLFYTFNMSKGEESPGQVRQFALPLSIIMVIGGLVALVFGGDLFVDNAAMLAGRMGVSESVVAITIVAGGTSLPELVTTLVAAIKKRPGMAIGNIVGSNLFNILLILGVSSSISPIRIQGITVVDYGIFILSAILLYVFGLFFGDKTIKRFEGSILLSLFICYTVYLVMTA	.
.	GCA_900157235	SU60	1	EBNECJ_08875	FUFI01000040.1	54582	55535	-	mmseq.000837.22272.4806	persistent	sodium:proton exchanger	eCM27	sodium:proton exchanger	.	COG:COG0530,COG:P,RefSeq:WP_005873443.1,SO:0001217,UniParc:UPI00001BED79,UniRef:UniRef100_A0A1R4AG13,UniRef:UniRef50_A0A7J0AQT0,UniRef:UniRef90_A0A1R4AG13	.	.	.	.	.	.	.	.	>mmseq.000837.22272.4806-SU60-EBNECJ_08875@MILNILLLIIGLALVVGGANFLTDGAASIAKRFRLSDLVIGLTVLAFGTSAPELTVSLMAALKGSADIAIGNVIGSNIFNILAIVGITALIMPLTMSNSTIRIEIPLTILSSAVLFFMANDRLFDMAGENVITRTEGFVLLAFFLIFLFYTFNMSKGEESPGQVRQFALPLSIIMVIGGLVALVFGGDLFVDNAAMLAGRMGVSESVVAITIVAGGTSLPELVTTLVAAIKKRPGMAIGNIVGSNLFNILLILGVSSSISPIRIQGITVVDYGIFILSAILLYVFGLFFGDKTIKRFEGSILLSLFICYTVYLVMTA	.
.	GCA_021406705	TV14	1	ECNGJM_03740	JAEMBM010000014.1	17695	18648	+	mmseq.000837.22272.4806	persistent	sodium:proton exchanger	eCM27	sodium:proton exchanger	.	COG:COG0530,COG:P,RefSeq:WP_088528693.1,SO:0001217,UniParc:UPI000B502744,UniRef:UniRef100_A0A212GAX3,UniRef:UniRef50_A0A7J0AQT0,UniRef:UniRef90_A0A1R4AG13	.	.	.	.	.	.	.	.	>mmseq.000837.22272.4806-TV14-ECNGJM_03740@MILNILLLIIGLALVVGGANFLTDGAASIAKRFRLSDLVIGLTVLAFGTSAPELTVSLMAALKGSADIAIGNVIGSNIFNILAIVGITALIMPLTMSNSTIRIEIPLTILSSAVLFFMTNDRLFDMAGENVITRTEGFVLLAFFLIFLFYTFNMSKGEESPGQVRQFALPLSIIMVIGGLVALVFGGDLFVDNAAMLAGRMGVSESVVAITIVAGGTSLPELVTTLVAAIKKRPGMAIGNIVGSNLFNILLILGVSSSISPIRIQGITVVDYGIFILSAILLYVFGLFFGDKTIKRFEGSILLSLFVCYTVYLVMTA	.
.	GCA_900157215	3_3	1	EDJJEK_04640	FUFB01000036.1	63658	64611	-	mmseq.000837.22272.4806	persistent	sodium:proton exchanger	eCM27	sodium:proton exchanger	.	COG:COG0530,COG:P,RefSeq:WP_005873443.1,SO:0001217,UniParc:UPI00001BED79,UniRef:UniRef100_A0A1R4AG13,UniRef:UniRef50_A0A7J0AQT0,UniRef:UniRef90_A0A1R4AG13	.	.	.	.	.	.	.	.	>mmseq.000837.22272.4806-3_3-EDJJEK_04640@MILNILLLIIGLALVVGGANFLTDGAASIAKRFRLSDLVIGLTVLAFGTSAPELTVSLMAALKGSADIAIGNVIGSNIFNILAIVGITALIMPLTMSNSTIRIEIPLTILSSAVLFFMANDRLFDMAGENVITRTEGFVLLAFFLIFLFYTFNMSKGEESPGQVRQFALPLSIIMVIGGLVALVFGGDLFVDNAAMLAGRMGVSESVVAITIVAGGTSLPELVTTLVAAIKKRPGMAIGNIVGSNLFNILLILGVSSSISPIRIQGITVVDYGIFILSAILLYVFGLFFGDKTIKRFEGSILLSLFICYTVYLVMTA	.
.	GCA_002753935	KCOM3131	1	EEHLOA_08670	CP024596.1	2023522	2024475	-	mmseq.000837.22272.4806	persistent	sodium:proton exchanger	eCM27	sodium:proton exchanger	.	COG:COG0530,COG:P,RefSeq:WP_099838666.1,SO:0001217,UniParc:UPI000C1887D0,UniRef:UniRef100_UPI000C1887D0,UniRef:UniRef50_A0A7J0AQT0,UniRef:UniRef90_A0A1R4AG13	.	.	.	.	.	.	.	.	>mmseq.000837.22272.4806-KCOM3131-EEHLOA_08670@MILNILLLIIGLALVVGGANFLTDGAASIAKRFRLSDLVIGLTVLAFGTSAPELTVSLMAALKGSADIAIGNVIGSNIFNILAIVGITALIMPLTMSNSTIRIEIPLTILSSAVLFFMANDRLFDMAGENVITRTEGFVLLAFLLIFLFYTFNMSKGEESPGQVRQFALPLSIIMVIGGLVALVFGGDLFVDNAAMLAGRMGVSESVVAITIVAGGTSLPELVTTLVAAIKKRPGMAIGNIVGSNLFNILLILGVSSSISPIRIQGTTVVDYGIFILSAILLYVFGLFFGDKTIKRFEGSILLSLFICYTVYLVMTA	.
.	GCA_002892555	TDC60	1	EGHGLF_05000	CP025931.1	1153514	1154467	+	mmseq.000837.22272.4806	persistent	sodium:proton exchanger	eCM27	sodium:proton exchanger	.	COG:COG0530,COG:P,RefSeq:WP_005873443.1,SO:0001217,UniParc:UPI00001BED79,UniRef:UniRef100_A0A1R4AG13,UniRef:UniRef50_A0A7J0AQT0,UniRef:UniRef90_A0A1R4AG13	.	.	.	.	.	.	.	.	>mmseq.000837.22272.4806-TDC60-EGHGLF_05000@MILNILLLIIGLALVVGGANFLTDGAASIAKRFRLSDLVIGLTVLAFGTSAPELTVSLMAALKGSADIAIGNVIGSNIFNILAIVGITALIMPLTMSNSTIRIEIPLTILSSAVLFFMANDRLFDMAGENVITRTEGFVLLAFFLIFLFYTFNMSKGEESPGQVRQFALPLSIIMVIGGLVALVFGGDLFVDNAAMLAGRMGVSESVVAITIVAGGTSLPELVTTLVAAIKKRPGMAIGNIVGSNLFNILLILGVSSSISPIRIQGITVVDYGIFILSAILLYVFGLFFGDKTIKRFEGSILLSLFICYTVYLVMTA	.
.	GCA_002754115	KCOM2796	1	EIGBFJ_08145	CP024597.1	1869965	1870918	-	mmseq.000837.22272.4806	persistent	sodium:proton exchanger	eCM27	sodium:proton exchanger	.	COG:COG0530,COG:P,RefSeq:WP_004584278.1,SO:0001217,UniParc:UPI00037B821D,UniRef:UniRef100_T2NA55,UniRef:UniRef50_A0A7J0AQT0,UniRef:UniRef90_A0A1R4AG13	.	.	.	.	.	.	.	.	>mmseq.000837.22272.4806-KCOM2796-EIGBFJ_08145@MILNILLLIIGLALVVGGANFLTDGAASIAKRFRLSDLVIGLTVLAFGTSAPELTVSLMAALKGSADIAIGNVIGSNIFNILAIVGITALIMPLTMSNSTIRIEIPLTILSSVVLFFMANDRLLDMAGENVITRTEGFVLLAFFLIFLFYTFNMSKGEESPGQVRQFALPLSIIMVIGGLAALVFGGDLFVDNAAMLAGHMGVSESVVAITIVAGGTSLPELVTTLVAAIKKRPGMAIGNIVGSNLFNILLILGVSASISPIRIQGITVVDYGIFILATILLYIFGLFFGDKTIKRFEGSILLSLFVCYTVYLVMTA	.
.	GCA_002753955	KCOM2799	1	EJDCDG_01140	CP024601.1	243203	244156	+	mmseq.000837.22272.4806	persistent	sodium:proton exchanger	eCM27	sodium:proton exchanger	.	COG:COG0530,COG:P,RefSeq:WP_023847414.1,SO:0001217,UniParc:UPI0003D1A20F,UniRef:UniRef100_A0A212FWN2,UniRef:UniRef50_A0A7J0AQT0,UniRef:UniRef90_A0A1R4AG13	.	.	.	.	.	.	.	.	>mmseq.000837.22272.4806-KCOM2799-EJDCDG_01140@MILNILLLIIGLALVVGGANFLTDGAASIAKRFRLSDLVIGLTVLAFGTSAPELTVSLMAALKGSADIAIGNVIGSNIFNILAIVGITALIMPLTMSNSTIRIEIPLTILSSAVLFFMANDRLFDMAGENVITRTEGFVLLAFFLIFLFYTFNMSKGEESPGQVRQFALPLSIIMVIGGLVALVFGGDLFVDNAAMLAGRMGVSESVVAITIVAGGTSLPELVTTLVAAIKKRPGMAIGNIVGSNLFNILLILGVSSSISSIRIQGITVVDYGIFILSAILLYVFGLFFGDKTIKRFEGSILLSLFICYTVYLVMTA	.
.	GCA_021406725	Kyudai_3	1	EKGNAF_02125	JAEMBO010000040.1	17974	18927	+	mmseq.000837.22272.4806	persistent	sodium:proton exchanger	eCM27	sodium:proton exchanger	.	COG:COG0530,COG:P,RefSeq:WP_021662208.1,SO:0001217,UniParc:UPI0003AD5F79,UniRef:UniRef100_A0A829KTQ5,UniRef:UniRef50_A0A7J0AQT0,UniRef:UniRef90_A0A1R4AG13	.	.	.	.	.	.	.	.	>mmseq.000837.22272.4806-Kyudai_3-EKGNAF_02125@MILNILLLIIGLALVVGGANFLTDGAASIAKRFRLSDLVIGLTVLAFGTSAPELTVSLMAALKGSADIAIGNVIGSNIFNILAIVGITALIMPLTMSNSTIRIEIPLTILSSAVLFFMANDRLFDMAGENVITRTEGFVLLAFFLIFLFYTFNMSKGEESPGQVRQFALPLSIIMVIGGLVALVFGGDLFVDNAAMLAGRMGVSESVVAITIVAGGTSLPELVTTLVAAIKKRPGMAIGNIVGSNLFNILLILGVSSSISPIRIQGITVVDYGIFILSAILLYVFGLFFGDKTIKRFEGSILLSLFICYTVYLLMTA	.
.	GCA_001263815	A7436	1	EMNIEE_04640	CP011995.1	1050621	1051574	+	mmseq.000837.22272.4806	persistent	sodium:proton exchanger	eCM27	sodium:proton exchanger	.	COG:COG0530,COG:P,RefSeq:WP_005873443.1,SO:0001217,UniParc:UPI00001BED79,UniRef:UniRef100_A0A1R4AG13,UniRef:UniRef50_A0A7J0AQT0,UniRef:UniRef90_A0A1R4AG13	.	.	.	.	.	.	.	.	>mmseq.000837.22272.4806-A7436-EMNIEE_04640@MILNILLLIIGLALVVGGANFLTDGAASIAKRFRLSDLVIGLTVLAFGTSAPELTVSLMAALKGSADIAIGNVIGSNIFNILAIVGITALIMPLTMSNSTIRIEIPLTILSSAVLFFMANDRLFDMAGENVITRTEGFVLLAFFLIFLFYTFNMSKGEESPGQVRQFALPLSIIMVIGGLVALVFGGDLFVDNAAMLAGRMGVSESVVAITIVAGGTSLPELVTTLVAAIKKRPGMAIGNIVGSNLFNILLILGVSSSISPIRIQGITVVDYGIFILSAILLYVFGLFFGDKTIKRFEGSILLSLFICYTVYLVMTA	.
.	GCA_002206065	SJD5	1	EONHNM_06185	ASYN01000133.1	17401	18354	+	mmseq.000837.22272.4806	persistent	sodium:proton exchanger	eCM27	sodium:proton exchanger	.	COG:COG0530,COG:P,RefSeq:WP_023847414.1,SO:0001217,UniParc:UPI0003D1A20F,UniRef:UniRef100_A0A212FWN2,UniRef:UniRef50_A0A7J0AQT0,UniRef:UniRef90_A0A1R4AG13	.	.	.	.	.	.	.	.	>mmseq.000837.22272.4806-SJD5-EONHNM_06185@MILNILLLIIGLALVVGGANFLTDGAASIAKRFRLSDLVIGLTVLAFGTSAPELTVSLMAALKGSADIAIGNVIGSNIFNILAIVGITALIMPLTMSNSTIRIEIPLTILSSAVLFFMANDRLFDMAGENVITRTEGFVLLAFFLIFLFYTFNMSKGEESPGQVRQFALPLSIIMVIGGLVALVFGGDLFVDNAAMLAGRMGVSESVVAITIVAGGTSLPELVTTLVAAIKKRPGMAIGNIVGSNLFNILLILGVSSSISSIRIQGITVVDYGIFILSAILLYVFGLFFGDKTIKRFEGSILLSLFICYTVYLVMTA	.
.	GCA_021406685	1439	1	FAOOGE_01555	JAEMBL010000015.1	26656	27609	-	mmseq.000837.22272.4806	persistent	sodium:proton exchanger	eCM27	sodium:proton exchanger	.	COG:COG0530,COG:P,RefSeq:WP_021662208.1,SO:0001217,UniParc:UPI0003AD5F79,UniRef:UniRef100_A0A829KTQ5,UniRef:UniRef50_A0A7J0AQT0,UniRef:UniRef90_A0A1R4AG13	.	.	.	.	.	.	.	.	>mmseq.000837.22272.4806-1439-FAOOGE_01555@MILNILLLIIGLALVVGGANFLTDGAASIAKRFRLSDLVIGLTVLAFGTSAPELTVSLMAALKGSADIAIGNVIGSNIFNILAIVGITALIMPLTMSNSTIRIEIPLTILSSAVLFFMANDRLFDMAGENVITRTEGFVLLAFFLIFLFYTFNMSKGEESPGQVRQFALPLSIIMVIGGLVALVFGGDLFVDNAAMLAGRMGVSESVVAITIVAGGTSLPELVTTLVAAIKKRPGMAIGNIVGSNLFNILLILGVSSSISPIRIQGITVVDYGIFILSAILLYVFGLFFGDKTIKRFEGSILLSLFICYTVYLLMTA	.
.	GCA_002529185	WW2866	1	FBOPMI_05245	NSLV01000032.1	12807	13760	-	mmseq.000837.22272.4806	persistent	sodium:proton exchanger	eCM27	sodium:proton exchanger	.	COG:COG0530,COG:P,RefSeq:WP_004584278.1,SO:0001217,UniParc:UPI00037B821D,UniRef:UniRef100_T2NA55,UniRef:UniRef50_A0A7J0AQT0,UniRef:UniRef90_A0A1R4AG13	.	.	.	.	.	.	.	.	>mmseq.000837.22272.4806-WW2866-FBOPMI_05245@MILNILLLIIGLALVVGGANFLTDGAASIAKRFRLSDLVIGLTVLAFGTSAPELTVSLMAALKGSADIAIGNVIGSNIFNILAIVGITALIMPLTMSNSTIRIEIPLTILSSVVLFFMANDRLLDMAGENVITRTEGFVLLAFFLIFLFYTFNMSKGEESPGQVRQFALPLSIIMVIGGLAALVFGGDLFVDNAAMLAGHMGVSESVVAITIVAGGTSLPELVTTLVAAIKKRPGMAIGNIVGSNLFNILLILGVSASISPIRIQGITVVDYGIFILATILLYIFGLFFGDKTIKRFEGSILLSLFVCYTVYLVMTA	.
.	GCA_002753975	KCOM2801	1	FFHFOF_07750	CP024600.1	1730269	1731222	+	mmseq.000837.22272.4806	persistent	sodium:proton exchanger	eCM27	sodium:proton exchanger	.	COG:COG0530,COG:P,RefSeq:WP_005873443.1,SO:0001217,UniParc:UPI00001BED79,UniRef:UniRef100_A0A1R4AG13,UniRef:UniRef50_A0A7J0AQT0,UniRef:UniRef90_A0A1R4AG13	.	.	.	.	.	.	.	.	>mmseq.000837.22272.4806-KCOM2801-FFHFOF_07750@MILNILLLIIGLALVVGGANFLTDGAASIAKRFRLSDLVIGLTVLAFGTSAPELTVSLMAALKGSADIAIGNVIGSNIFNILAIVGITALIMPLTMSNSTIRIEIPLTILSSAVLFFMANDRLFDMAGENVITRTEGFVLLAFFLIFLFYTFNMSKGEESPGQVRQFALPLSIIMVIGGLVALVFGGDLFVDNAAMLAGRMGVSESVVAITIVAGGTSLPELVTTLVAAIKKRPGMAIGNIVGSNLFNILLILGVSSSISPIRIQGITVVDYGIFILSAILLYVFGLFFGDKTIKRFEGSILLSLFICYTVYLVMTA	.
.	GCA_001297745	Ando	1	FHNEMO_01235	BCBV01000009.1	56953	57906	-	mmseq.000837.22272.4806	persistent	sodium:proton exchanger	eCM27	sodium:proton exchanger	.	COG:COG0530,COG:P,RefSeq:WP_005873443.1,SO:0001217,UniParc:UPI00001BED79,UniRef:UniRef100_A0A1R4AG13,UniRef:UniRef50_A0A7J0AQT0,UniRef:UniRef90_A0A1R4AG13	.	.	.	.	.	.	.	.	>mmseq.000837.22272.4806-Ando-FHNEMO_01235@MILNILLLIIGLALVVGGANFLTDGAASIAKRFRLSDLVIGLTVLAFGTSAPELTVSLMAALKGSADIAIGNVIGSNIFNILAIVGITALIMPLTMSNSTIRIEIPLTILSSAVLFFMANDRLFDMAGENVITRTEGFVLLAFFLIFLFYTFNMSKGEESPGQVRQFALPLSIIMVIGGLVALVFGGDLFVDNAAMLAGRMGVSESVVAITIVAGGTSLPELVTTLVAAIKKRPGMAIGNIVGSNLFNILLILGVSSSISPIRIQGITVVDYGIFILSAILLYVFGLFFGDKTIKRFEGSILLSLFICYTVYLVMTA	.
.	GCA_000007585	W83	0.W83	FKAIPG_04775	AE015924.1	1108060	1109013	-	mmseq.000837.22272.4806	persistent	sodium:proton exchanger	eCM27	sodium:proton exchanger	.	COG:COG0530,COG:P,RefSeq:WP_005873443.1,SO:0001217,UniParc:UPI00001BED79,UniRef:UniRef100_A0A1R4AG13,UniRef:UniRef50_A0A7J0AQT0,UniRef:UniRef90_A0A1R4AG13	.	.	.	.	.	.	.	.	>mmseq.000837.22272.4806-W83-FKAIPG_04775@MILNILLLIIGLALVVGGANFLTDGAASIAKRFRLSDLVIGLTVLAFGTSAPELTVSLMAALKGSADIAIGNVIGSNIFNILAIVGITALIMPLTMSNSTIRIEIPLTILSSAVLFFMANDRLFDMAGENVITRTEGFVLLAFFLIFLFYTFNMSKGEESPGQVRQFALPLSIIMVIGGLVALVFGGDLFVDNAAMLAGRMGVSESVVAITIVAGGTSLPELVTTLVAAIKKRPGMAIGNIVGSNLFNILLILGVSSSISPIRIQGITVVDYGIFILSAILLYVFGLFFGDKTIKRFEGSILLSLFICYTVYLVMTA	.
.	GCA_002754015	KCOM2802	1	GHBHDG_01040	CP024591.1	236584	237537	+	mmseq.000837.22272.4806	persistent	sodium:proton exchanger	eCM27	sodium:proton exchanger	.	COG:COG0530,COG:P,RefSeq:WP_099777265.1,SO:0001217,UniParc:UPI000C19253B,UniRef:UniRef100_UPI000C19253B,UniRef:UniRef50_A0A7J0AQT0,UniRef:UniRef90_A0A1R4AG13	.	.	.	.	.	.	.	.	>mmseq.000837.22272.4806-KCOM2802-GHBHDG_01040@MILNILLLIIGLALVVGGANFLTDGVASIAKRFRLSDLVIGLTVLAFGTSAPELTVSLMAALKGSADIAIGNVIGSNIFNILAIVGITALIMPLTMSNSTIRIEIPLTILSSAVLFFMANDRLLDMAGENVITRTEGFVLLAFFLIFLFYTFNMSKGEESPGQVRQFALPLSIIMVIGGLAALVFGGDLFVDNAAMLAGHMGVSESVVAITIVAGGTSLPELVTTLVAAIKKRPGMAIGNIVGSNLFNILLILGVSASISPIRIQGITVVDYGIFILATILLYIFGLFFGDKTIKRFEGSILLSLFVCYTVYLVMTA	.
.	GCA_900157225	7BTORR	1	GHFIEJ_00670	FUFD01000066.1	17347	18300	+	mmseq.000837.22272.4806	persistent	sodium:proton exchanger	eCM27	sodium:proton exchanger	.	COG:COG0530,COG:P,RefSeq:WP_021662208.1,SO:0001217,UniParc:UPI0003AD5F79,UniRef:UniRef100_A0A829KTQ5,UniRef:UniRef50_A0A7J0AQT0,UniRef:UniRef90_A0A1R4AG13	.	.	.	.	.	.	.	.	>mmseq.000837.22272.4806-7BTORR-GHFIEJ_00670@MILNILLLIIGLALVVGGANFLTDGAASIAKRFRLSDLVIGLTVLAFGTSAPELTVSLMAALKGSADIAIGNVIGSNIFNILAIVGITALIMPLTMSNSTIRIEIPLTILSSAVLFFMANDRLFDMAGENVITRTEGFVLLAFFLIFLFYTFNMSKGEESPGQVRQFALPLSIIMVIGGLVALVFGGDLFVDNAAMLAGRMGVSESVVAITIVAGGTSLPELVTTLVAAIKKRPGMAIGNIVGSNLFNILLILGVSSSISPIRIQGITVVDYGIFILSAILLYVFGLFFGDKTIKRFEGSILLSLFICYTVYLLMTA	.
.	GCA_900157275	84_3	1	GKIMDO_04670	FUFG01000014.1	795	1748	-	mmseq.000837.22272.4806	persistent	sodium:proton exchanger	eCM27	sodium:proton exchanger	.	COG:COG0530,COG:P,RefSeq:WP_005873443.1,SO:0001217,UniParc:UPI00001BED79,UniRef:UniRef100_A0A1R4AG13,UniRef:UniRef50_A0A7J0AQT0,UniRef:UniRef90_A0A1R4AG13	.	.	.	.	.	.	.	.	>mmseq.000837.22272.4806-84_3-GKIMDO_04670@MILNILLLIIGLALVVGGANFLTDGAASIAKRFRLSDLVIGLTVLAFGTSAPELTVSLMAALKGSADIAIGNVIGSNIFNILAIVGITALIMPLTMSNSTIRIEIPLTILSSAVLFFMANDRLFDMAGENVITRTEGFVLLAFFLIFLFYTFNMSKGEESPGQVRQFALPLSIIMVIGGLVALVFGGDLFVDNAAMLAGRMGVSESVVAITIVAGGTSLPELVTTLVAAIKKRPGMAIGNIVGSNLFNILLILGVSSSISPIRIQGITVVDYGIFILSAILLYVFGLFFGDKTIKRFEGSILLSLFICYTVYLVMTA	.
.	GCA_002754135	KCOM2798	1	GKKCCH_00265	CP024598.1	55476	56429	+	mmseq.000837.22272.4806	persistent	sodium:proton exchanger	eCM27	sodium:proton exchanger	.	COG:COG0530,COG:P,RefSeq:WP_021662208.1,SO:0001217,UniParc:UPI0003AD5F79,UniRef:UniRef100_A0A829KTQ5,UniRef:UniRef50_A0A7J0AQT0,UniRef:UniRef90_A0A1R4AG13	.	.	.	.	.	.	.	.	>mmseq.000837.22272.4806-KCOM2798-GKKCCH_00265@MILNILLLIIGLALVVGGANFLTDGAASIAKRFRLSDLVIGLTVLAFGTSAPELTVSLMAALKGSADIAIGNVIGSNIFNILAIVGITALIMPLTMSNSTIRIEIPLTILSSAVLFFMANDRLFDMAGENVITRTEGFVLLAFFLIFLFYTFNMSKGEESPGQVRQFALPLSIIMVIGGLVALVFGGDLFVDNAAMLAGRMGVSESVVAITIVAGGTSLPELVTTLVAAIKKRPGMAIGNIVGSNLFNILLILGVSSSISPIRIQGITVVDYGIFILSAILLYVFGLFFGDKTIKRFEGSILLSLFICYTVYLLMTA	.
.	GCA_002529125	WW5127	1	HAJPHA_10175	NSLL01000009.1	36182	37135	-	mmseq.000837.22272.4806	persistent	sodium:proton exchanger	eCM27	sodium:proton exchanger	.	COG:COG0530,COG:P,RefSeq:WP_021662208.1,SO:0001217,UniParc:UPI0003AD5F79,UniRef:UniRef100_A0A829KTQ5,UniRef:UniRef50_A0A7J0AQT0,UniRef:UniRef90_A0A1R4AG13	.	.	.	.	.	.	.	.	>mmseq.000837.22272.4806-WW5127-HAJPHA_10175@MILNILLLIIGLALVVGGANFLTDGAASIAKRFRLSDLVIGLTVLAFGTSAPELTVSLMAALKGSADIAIGNVIGSNIFNILAIVGITALIMPLTMSNSTIRIEIPLTILSSAVLFFMANDRLFDMAGENVITRTEGFVLLAFFLIFLFYTFNMSKGEESPGQVRQFALPLSIIMVIGGLVALVFGGDLFVDNAAMLAGRMGVSESVVAITIVAGGTSLPELVTTLVAAIKKRPGMAIGNIVGSNLFNILLILGVSSSISPIRIQGITVVDYGIFILSAILLYVFGLFFGDKTIKRFEGSILLSLFICYTVYLLMTA	.
.	GCA_002892595	W83	1	HCNEGF_05595	CP025932.1	1306648	1307601	+	mmseq.000837.22272.4806	persistent	sodium:proton exchanger	eCM27	sodium:proton exchanger	.	COG:COG0530,COG:P,RefSeq:WP_005873443.1,SO:0001217,UniParc:UPI00001BED79,UniRef:UniRef100_A0A1R4AG13,UniRef:UniRef50_A0A7J0AQT0,UniRef:UniRef90_A0A1R4AG13	.	.	.	.	.	.	.	.	>mmseq.000837.22272.4806-W83-HCNEGF_05595@MILNILLLIIGLALVVGGANFLTDGAASIAKRFRLSDLVIGLTVLAFGTSAPELTVSLMAALKGSADIAIGNVIGSNIFNILAIVGITALIMPLTMSNSTIRIEIPLTILSSAVLFFMANDRLFDMAGENVITRTEGFVLLAFFLIFLFYTFNMSKGEESPGQVRQFALPLSIIMVIGGLVALVFGGDLFVDNAAMLAGRMGVSESVVAITIVAGGTSLPELVTTLVAAIKKRPGMAIGNIVGSNLFNILLILGVSSSISPIRIQGITVVDYGIFILSAILLYVFGLFFGDKTIKRFEGSILLSLFICYTVYLVMTA	.
.	GCA_002529145	WW3039	1	HHICDL_04775	NSLN01000002.1	61751	62704	+	mmseq.000837.22272.4806	persistent	sodium:proton exchanger	eCM27	sodium:proton exchanger	.	COG:COG0530,COG:P,RefSeq:WP_005873443.1,SO:0001217,UniParc:UPI00001BED79,UniRef:UniRef100_A0A1R4AG13,UniRef:UniRef50_A0A7J0AQT0,UniRef:UniRef90_A0A1R4AG13	.	.	.	.	.	.	.	.	>mmseq.000837.22272.4806-WW3039-HHICDL_04775@MILNILLLIIGLALVVGGANFLTDGAASIAKRFRLSDLVIGLTVLAFGTSAPELTVSLMAALKGSADIAIGNVIGSNIFNILAIVGITALIMPLTMSNSTIRIEIPLTILSSAVLFFMANDRLFDMAGENVITRTEGFVLLAFFLIFLFYTFNMSKGEESPGQVRQFALPLSIIMVIGGLVALVFGGDLFVDNAAMLAGRMGVSESVVAITIVAGGTSLPELVTTLVAAIKKRPGMAIGNIVGSNLFNILLILGVSSSISPIRIQGITVVDYGIFILSAILLYVFGLFFGDKTIKRFEGSILLSLFICYTVYLVMTA	.
.	GCA_002754075	KCOM2805	1	HKBPCJ_06045	CP024594.1	1361328	1362281	+	mmseq.000837.22272.4806	persistent	sodium:proton exchanger	eCM27	sodium:proton exchanger	.	COG:COG0530,COG:P,RefSeq:WP_005873443.1,SO:0001217,UniParc:UPI00001BED79,UniRef:UniRef100_A0A1R4AG13,UniRef:UniRef50_A0A7J0AQT0,UniRef:UniRef90_A0A1R4AG13	.	.	.	.	.	.	.	.	>mmseq.000837.22272.4806-KCOM2805-HKBPCJ_06045@MILNILLLIIGLALVVGGANFLTDGAASIAKRFRLSDLVIGLTVLAFGTSAPELTVSLMAALKGSADIAIGNVIGSNIFNILAIVGITALIMPLTMSNSTIRIEIPLTILSSAVLFFMANDRLFDMAGENVITRTEGFVLLAFFLIFLFYTFNMSKGEESPGQVRQFALPLSIIMVIGGLVALVFGGDLFVDNAAMLAGRMGVSESVVAITIVAGGTSLPELVTTLVAAIKKRPGMAIGNIVGSNLFNILLILGVSSSISPIRIQGITVVDYGIFILSAILLYVFGLFFGDKTIKRFEGSILLSLFICYTVYLVMTA	.
.	GCA_001314265	381	1	HKPNAE_06585	CP012889.1	1479922	1480875	+	mmseq.000837.22272.4806	persistent	sodium:proton exchanger	eCM27	sodium:proton exchanger	.	COG:COG0530,COG:P,RefSeq:WP_005873443.1,SO:0001217,UniParc:UPI00001BED79,UniRef:UniRef100_A0A1R4AG13,UniRef:UniRef50_A0A7J0AQT0,UniRef:UniRef90_A0A1R4AG13	.	.	.	.	.	.	.	.	>mmseq.000837.22272.4806-381-HKPNAE_06585@MILNILLLIIGLALVVGGANFLTDGAASIAKRFRLSDLVIGLTVLAFGTSAPELTVSLMAALKGSADIAIGNVIGSNIFNILAIVGITALIMPLTMSNSTIRIEIPLTILSSAVLFFMANDRLFDMAGENVITRTEGFVLLAFFLIFLFYTFNMSKGEESPGQVRQFALPLSIIMVIGGLVALVFGGDLFVDNAAMLAGRMGVSESVVAITIVAGGTSLPELVTTLVAAIKKRPGMAIGNIVGSNLFNILLILGVSSSISPIRIQGITVVDYGIFILSAILLYVFGLFFGDKTIKRFEGSILLSLFICYTVYLVMTA	.
.	GCA_002529215	WW2881	1	HLMMNC_02155	NSLU01000016.1	6186	7139	+	mmseq.000837.22272.4806	persistent	sodium:proton exchanger	eCM27	sodium:proton exchanger	.	COG:COG0530,COG:P,RefSeq:WP_023847414.1,SO:0001217,UniParc:UPI0003D1A20F,UniRef:UniRef100_A0A212FWN2,UniRef:UniRef50_A0A7J0AQT0,UniRef:UniRef90_A0A1R4AG13	.	.	.	.	.	.	.	.	>mmseq.000837.22272.4806-WW2881-HLMMNC_02155@MILNILLLIIGLALVVGGANFLTDGAASIAKRFRLSDLVIGLTVLAFGTSAPELTVSLMAALKGSADIAIGNVIGSNIFNILAIVGITALIMPLTMSNSTIRIEIPLTILSSAVLFFMANDRLFDMAGENVITRTEGFVLLAFFLIFLFYTFNMSKGEESPGQVRQFALPLSIIMVIGGLVALVFGGDLFVDNAAMLAGRMGVSESVVAITIVAGGTSLPELVTTLVAAIKKRPGMAIGNIVGSNLFNILLILGVSSSISSIRIQGITVVDYGIFILSAILLYVFGLFFGDKTIKRFEGSILLSLFICYTVYLVMTA	.
.	GCA_023822425	W50	1	HPGNOF_04780	CP092048.1	1109256	1110209	-	mmseq.000837.22272.4806	persistent	sodium:proton exchanger	eCM27	sodium:proton exchanger	.	COG:COG0530,COG:P,RefSeq:WP_005873443.1,SO:0001217,UniParc:UPI00001BED79,UniRef:UniRef100_A0A1R4AG13,UniRef:UniRef50_A0A7J0AQT0,UniRef:UniRef90_A0A1R4AG13	.	.	.	.	.	.	.	.	>mmseq.000837.22272.4806-W50-HPGNOF_04780@MILNILLLIIGLALVVGGANFLTDGAASIAKRFRLSDLVIGLTVLAFGTSAPELTVSLMAALKGSADIAIGNVIGSNIFNILAIVGITALIMPLTMSNSTIRIEIPLTILSSAVLFFMANDRLFDMAGENVITRTEGFVLLAFFLIFLFYTFNMSKGEESPGQVRQFALPLSIIMVIGGLVALVFGGDLFVDNAAMLAGRMGVSESVVAITIVAGGTSLPELVTTLVAAIKKRPGMAIGNIVGSNLFNILLILGVSSSISPIRIQGITVVDYGIFILSAILLYVFGLFFGDKTIKRFEGSILLSLFICYTVYLVMTA	.
.	GCA_003862255	381OKJP	1	IBHOBD_00230	QPGS01000001.1	56598	57551	-	mmseq.000837.22272.4806	persistent	sodium:proton exchanger	eCM27	sodium:proton exchanger	.	COG:COG0530,COG:P,RefSeq:WP_005873443.1,SO:0001217,UniParc:UPI00001BED79,UniRef:UniRef100_A0A1R4AG13,UniRef:UniRef50_A0A7J0AQT0,UniRef:UniRef90_A0A1R4AG13	.	.	.	.	.	.	.	.	>mmseq.000837.22272.4806-381OKJP-IBHOBD_00230@MILNILLLIIGLALVVGGANFLTDGAASIAKRFRLSDLVIGLTVLAFGTSAPELTVSLMAALKGSADIAIGNVIGSNIFNILAIVGITALIMPLTMSNSTIRIEIPLTILSSAVLFFMANDRLFDMAGENVITRTEGFVLLAFFLIFLFYTFNMSKGEESPGQVRQFALPLSIIMVIGGLVALVFGGDLFVDNAAMLAGRMGVSESVVAITIVAGGTSLPELVTTLVAAIKKRPGMAIGNIVGSNLFNILLILGVSSSISPIRIQGITVVDYGIFILSAILLYVFGLFFGDKTIKRFEGSILLSLFICYTVYLVMTA	.
.	GCA_000380305	JCVISC001	1	IENACH_04155	CM001843.1	922649	923602	-	mmseq.000837.22272.4806	persistent	sodium:proton exchanger	eCM27	sodium:proton exchanger	.	COG:COG0530,COG:P,RefSeq:WP_004584278.1,SO:0001217,UniParc:UPI00037B821D,UniRef:UniRef100_T2NA55,UniRef:UniRef50_A0A7J0AQT0,UniRef:UniRef90_A0A1R4AG13	.	.	.	.	.	.	.	.	>mmseq.000837.22272.4806-JCVISC001-IENACH_04155@MILNILLLIIGLALVVGGANFLTDGAASIAKRFRLSDLVIGLTVLAFGTSAPELTVSLMAALKGSADIAIGNVIGSNIFNILAIVGITALIMPLTMSNSTIRIEIPLTILSSVVLFFMANDRLLDMAGENVITRTEGFVLLAFFLIFLFYTFNMSKGEESPGQVRQFALPLSIIMVIGGLAALVFGGDLFVDNAAMLAGHMGVSESVVAITIVAGGTSLPELVTTLVAAIKKRPGMAIGNIVGSNLFNILLILGVSASISPIRIQGITVVDYGIFILATILLYIFGLFFGDKTIKRFEGSILLSLFVCYTVYLVMTA	.
.	GCA_001444325	A7A1_28	1	IHNDJA_04465	CP013131.1	1001790	1002743	+	mmseq.000837.22272.4806	persistent	sodium:proton exchanger	eCM27	sodium:proton exchanger	.	COG:COG0530,COG:P,RefSeq:WP_058018935.1,SO:0001217,UniParc:UPI0007177EEA,UniRef:UniRef100_UPI0007177EEA,UniRef:UniRef50_A0A7J0AQT0,UniRef:UniRef90_A0A1R4AG13	.	.	.	.	.	.	.	.	>mmseq.000837.22272.4806-A7A1_28-IHNDJA_04465@MILNILLLIIGLALVVGGANFLTDGAASIAKRFRLSDLVIGLTVLAFGTSAPELTVSLMAALKGSADIAIGNVIGSNIFNILAIVGITALIMPLTMSNSTIRIEIPLTILSSAVLFFMANDRLLDMAGENVITRTEGFVLLAFFLIFLFYTFNMSKGEESPGQVRQFALPLSIIMVIGGLVALVFGGDLFVDNAAMLAGRMGVSESVVAITIVAGGTSLPELVTTLVAAIKKRPGMAIGNIVGSNLFNILLILGVSSSISPIRIQGITVVDYGIFILSAILLYVFGLFFGDKTIKRFEGSILLSLFICYTVYLVMTA	.
.	GCA_002529205	WW5019	1	IJHBOL_04870	NSLM01000002.1	61845	62798	+	mmseq.000837.22272.4806	persistent	sodium:proton exchanger	eCM27	sodium:proton exchanger	.	COG:COG0530,COG:P,RefSeq:WP_021662208.1,SO:0001217,UniParc:UPI0003AD5F79,UniRef:UniRef100_A0A829KTQ5,UniRef:UniRef50_A0A7J0AQT0,UniRef:UniRef90_A0A1R4AG13	.	.	.	.	.	.	.	.	>mmseq.000837.22272.4806-WW5019-IJHBOL_04870@MILNILLLIIGLALVVGGANFLTDGAASIAKRFRLSDLVIGLTVLAFGTSAPELTVSLMAALKGSADIAIGNVIGSNIFNILAIVGITALIMPLTMSNSTIRIEIPLTILSSAVLFFMANDRLFDMAGENVITRTEGFVLLAFFLIFLFYTFNMSKGEESPGQVRQFALPLSIIMVIGGLVALVFGGDLFVDNAAMLAGRMGVSESVVAITIVAGGTSLPELVTTLVAAIKKRPGMAIGNIVGSNLFNILLILGVSSSISPIRIQGITVVDYGIFILSAILLYVFGLFFGDKTIKRFEGSILLSLFICYTVYLLMTA	.
.	GCA_002754155	KCOM2800	1	IONLBC_08920	CP024599.1	2074392	2075345	+	mmseq.000837.22272.4806	persistent	sodium:proton exchanger	eCM27	sodium:proton exchanger	.	COG:COG0530,COG:P,RefSeq:WP_021662208.1,SO:0001217,UniParc:UPI0003AD5F79,UniRef:UniRef100_A0A829KTQ5,UniRef:UniRef50_A0A7J0AQT0,UniRef:UniRef90_A0A1R4AG13	.	.	.	.	.	.	.	.	>mmseq.000837.22272.4806-KCOM2800-IONLBC_08920@MILNILLLIIGLALVVGGANFLTDGAASIAKRFRLSDLVIGLTVLAFGTSAPELTVSLMAALKGSADIAIGNVIGSNIFNILAIVGITALIMPLTMSNSTIRIEIPLTILSSAVLFFMANDRLFDMAGENVITRTEGFVLLAFFLIFLFYTFNMSKGEESPGQVRQFALPLSIIMVIGGLVALVFGGDLFVDNAAMLAGRMGVSESVVAITIVAGGTSLPELVTTLVAAIKKRPGMAIGNIVGSNLFNILLILGVSSSISPIRIQGITVVDYGIFILSAILLYVFGLFFGDKTIKRFEGSILLSLFICYTVYLLMTA	.
.	GCA_000271945	W50	0.W50	JFDOJN_00390	AJZS01000006.1	17590	18543	+	mmseq.000837.22272.4806	persistent	sodium:proton exchanger	eCM27	sodium:proton exchanger	.	COG:COG0530,COG:P,RefSeq:WP_005873443.1,SO:0001217,UniParc:UPI00001BED79,UniRef:UniRef100_A0A1R4AG13,UniRef:UniRef50_A0A7J0AQT0,UniRef:UniRef90_A0A1R4AG13	.	.	.	.	.	.	.	.	>mmseq.000837.22272.4806-W50-JFDOJN_00390@MILNILLLIIGLALVVGGANFLTDGAASIAKRFRLSDLVIGLTVLAFGTSAPELTVSLMAALKGSADIAIGNVIGSNIFNILAIVGITALIMPLTMSNSTIRIEIPLTILSSAVLFFMANDRLFDMAGENVITRTEGFVLLAFFLIFLFYTFNMSKGEESPGQVRQFALPLSIIMVIGGLVALVFGGDLFVDNAAMLAGRMGVSESVVAITIVAGGTSLPELVTTLVAAIKKRPGMAIGNIVGSNLFNILLILGVSSSISPIRIQGITVVDYGIFILSAILLYVFGLFFGDKTIKRFEGSILLSLFICYTVYLVMTA	.
.	GCA_900157325	3A1	1	JKJEKO_02015	FUFC01000018.1	33577	34530	+	mmseq.000837.22272.4806	persistent	sodium:proton exchanger	eCM27	sodium:proton exchanger	.	COG:COG0530,COG:P,RefSeq:WP_021662208.1,SO:0001217,UniParc:UPI0003AD5F79,UniRef:UniRef100_A0A829KTQ5,UniRef:UniRef50_A0A7J0AQT0,UniRef:UniRef90_A0A1R4AG13	.	.	.	.	.	.	.	.	>mmseq.000837.22272.4806-3A1-JKJEKO_02015@MILNILLLIIGLALVVGGANFLTDGAASIAKRFRLSDLVIGLTVLAFGTSAPELTVSLMAALKGSADIAIGNVIGSNIFNILAIVGITALIMPLTMSNSTIRIEIPLTILSSAVLFFMANDRLFDMAGENVITRTEGFVLLAFFLIFLFYTFNMSKGEESPGQVRQFALPLSIIMVIGGLVALVFGGDLFVDNAAMLAGRMGVSESVVAITIVAGGTSLPELVTTLVAAIKKRPGMAIGNIVGSNLFNILLILGVSSSISPIRIQGITVVDYGIFILSAILLYVFGLFFGDKTIKRFEGSILLSLFICYTVYLLMTA	.
.	GCA_021406735	Kyudai_4	1	JKJIFD_01425	JAEMBN010000013.1	17326	18279	+	mmseq.000837.22272.4806	persistent	sodium:proton exchanger	eCM27	sodium:proton exchanger	.	COG:COG0530,COG:P,RefSeq:WP_023847414.1,SO:0001217,UniParc:UPI0003D1A20F,UniRef:UniRef100_A0A212FWN2,UniRef:UniRef50_A0A7J0AQT0,UniRef:UniRef90_A0A1R4AG13	.	.	.	.	.	.	.	.	>mmseq.000837.22272.4806-Kyudai_4-JKJIFD_01425@MILNILLLIIGLALVVGGANFLTDGAASIAKRFRLSDLVIGLTVLAFGTSAPELTVSLMAALKGSADIAIGNVIGSNIFNILAIVGITALIMPLTMSNSTIRIEIPLTILSSAVLFFMANDRLFDMAGENVITRTEGFVLLAFFLIFLFYTFNMSKGEESPGQVRQFALPLSIIMVIGGLVALVFGGDLFVDNAAMLAGRMGVSESVVAITIVAGGTSLPELVTTLVAAIKKRPGMAIGNIVGSNLFNILLILGVSSSISSIRIQGITVVDYGIFILSAILLYVFGLFFGDKTIKRFEGSILLSLFICYTVYLVMTA	.
.	GCA_000467975	F0566	1	KAMFML_04060	KI260061.1	2753	3706	-	mmseq.000837.22272.4806	persistent	sodium:proton exchanger	eCM27	sodium:proton exchanger	.	COG:COG0530,COG:P,RefSeq:WP_021678537.1,SO:0001217,UniParc:UPI0003AD3765,UniRef:UniRef100_U2LCI7,UniRef:UniRef50_A0A7J0AQT0,UniRef:UniRef90_A0A1R4AG13	.	.	.	.	.	.	.	.	>mmseq.000837.22272.4806-F0566-KAMFML_04060@MILNILLLIIGLALVVGGANFLTDGAASIAKRFRLSDLVIGLTVLAFGTSAPELTVSLMAALKGSADIAIGNVIGSNIFNILAIVGITALIMPLTMSNSTIRIEIPLTILSSVVLFFMANDRLFDMAGENVITRTEGFVLLAFFLIFLFYTFNMSKGEESPGQVRQFALPLSIIMVIGGLVALVFGGDLFVDNAAMLAGRMGVSESVVAITIVAGGTSLPELVTTLVAAIKKRPGMAIGNIVGSNLFNILLILGVSSSISPIRIQGTTVVDYGIFILSAILLYVFGLFFGDKTIKRFEGSILLSLFICYTVYLVMTA	.
.	GCA_002754035	KCOM2803	1	KIHLGF_05295	CP024592.1	1210596	1211549	-	mmseq.000837.22272.4806	persistent	sodium:proton exchanger	eCM27	sodium:proton exchanger	.	COG:COG0530,COG:P,RefSeq:WP_021662208.1,SO:0001217,UniParc:UPI0003AD5F79,UniRef:UniRef100_A0A829KTQ5,UniRef:UniRef50_A0A7J0AQT0,UniRef:UniRef90_A0A1R4AG13	.	.	.	.	.	.	.	.	>mmseq.000837.22272.4806-KCOM2803-KIHLGF_05295@MILNILLLIIGLALVVGGANFLTDGAASIAKRFRLSDLVIGLTVLAFGTSAPELTVSLMAALKGSADIAIGNVIGSNIFNILAIVGITALIMPLTMSNSTIRIEIPLTILSSAVLFFMANDRLFDMAGENVITRTEGFVLLAFFLIFLFYTFNMSKGEESPGQVRQFALPLSIIMVIGGLVALVFGGDLFVDNAAMLAGRMGVSESVVAITIVAGGTSLPELVTTLVAAIKKRPGMAIGNIVGSNLFNILLILGVSSSISPIRIQGITVVDYGIFILSAILLYVFGLFFGDKTIKRFEGSILLSLFICYTVYLLMTA	.
.	GCA_021406655	JKG9	1	KLAEJH_04205	JAEMBH010000005.1	68575	69528	-	mmseq.000837.22272.4806	persistent	sodium:proton exchanger	eCM27	sodium:proton exchanger	.	COG:COG0530,COG:P,RefSeq:WP_021662208.1,SO:0001217,UniParc:UPI0003AD5F79,UniRef:UniRef100_A0A829KTQ5,UniRef:UniRef50_A0A7J0AQT0,UniRef:UniRef90_A0A1R4AG13	.	.	.	.	.	.	.	.	>mmseq.000837.22272.4806-JKG9-KLAEJH_04205@MILNILLLIIGLALVVGGANFLTDGAASIAKRFRLSDLVIGLTVLAFGTSAPELTVSLMAALKGSADIAIGNVIGSNIFNILAIVGITALIMPLTMSNSTIRIEIPLTILSSAVLFFMANDRLFDMAGENVITRTEGFVLLAFFLIFLFYTFNMSKGEESPGQVRQFALPLSIIMVIGGLVALVFGGDLFVDNAAMLAGRMGVSESVVAITIVAGGTSLPELVTTLVAAIKKRPGMAIGNIVGSNLFNILLILGVSSSISPIRIQGITVVDYGIFILSAILLYVFGLFFGDKTIKRFEGSILLSLFICYTVYLLMTA	.
.	GCA_905372065	SRR9217400_mag_bin_3	1	LGEDPH_05270	CAJPNQ010000021.1	17359	18312	+	mmseq.000837.22272.4806	persistent	sodium:proton exchanger	eCM27	sodium:proton exchanger	.	COG:COG0530,COG:P,RefSeq:WP_005873443.1,SO:0001217,UniParc:UPI00001BED79,UniRef:UniRef100_A0A1R4AG13,UniRef:UniRef50_A0A7J0AQT0,UniRef:UniRef90_A0A1R4AG13	.	.	.	.	.	.	.	.	>mmseq.000837.22272.4806-SRR9217400_mag_bin_3-LGEDPH_05270@MILNILLLIIGLALVVGGANFLTDGAASIAKRFRLSDLVIGLTVLAFGTSAPELTVSLMAALKGSADIAIGNVIGSNIFNILAIVGITALIMPLTMSNSTIRIEIPLTILSSAVLFFMANDRLFDMAGENVITRTEGFVLLAFFLIFLFYTFNMSKGEESPGQVRQFALPLSIIMVIGGLVALVFGGDLFVDNAAMLAGRMGVSESVVAITIVAGGTSLPELVTTLVAAIKKRPGMAIGNIVGSNLFNILLILGVSSSISPIRIQGITVVDYGIFILSAILLYVFGLFFGDKTIKRFEGSILLSLFICYTVYLVMTA	.
.	GCA_004214945	CP3	1	LGNDOI_00315	SGBA01000011.1	30811	31764	-	mmseq.000837.22272.4806	persistent	sodium:proton exchanger	eCM27	sodium:proton exchanger	.	COG:COG0530,COG:P,RefSeq:WP_021662208.1,SO:0001217,UniParc:UPI0003AD5F79,UniRef:UniRef100_A0A829KTQ5,UniRef:UniRef50_A0A7J0AQT0,UniRef:UniRef90_A0A1R4AG13	.	.	.	.	.	.	.	.	>mmseq.000837.22272.4806-CP3-LGNDOI_00315@MILNILLLIIGLALVVGGANFLTDGAASIAKRFRLSDLVIGLTVLAFGTSAPELTVSLMAALKGSADIAIGNVIGSNIFNILAIVGITALIMPLTMSNSTIRIEIPLTILSSAVLFFMANDRLFDMAGENVITRTEGFVLLAFFLIFLFYTFNMSKGEESPGQVRQFALPLSIIMVIGGLVALVFGGDLFVDNAAMLAGRMGVSESVVAITIVAGGTSLPELVTTLVAAIKKRPGMAIGNIVGSNLFNILLILGVSSSISPIRIQGITVVDYGIFILSAILLYVFGLFFGDKTIKRFEGSILLSLFICYTVYLLMTA	.
.	GCA_002529155	WW2903	1	LJNFOJ_04275	NSLS01000022.1	18159	19112	+	mmseq.000837.22272.4806	persistent	sodium:proton exchanger	eCM27	sodium:proton exchanger	.	COG:COG0530,COG:P,RefSeq:WP_021677674.1,SO:0001217,UniParc:UPI0003AD432E,UniRef:UniRef100_UPI0003AD432E,UniRef:UniRef50_A0A7J0AQT0,UniRef:UniRef90_A0A1R4AG13	.	.	.	.	.	.	.	.	>mmseq.000837.22272.4806-WW2903-LJNFOJ_04275@MILNILLLIIGLALVVGGANFLTDGAASIAKRFRLSDLVIGLTVLAFGTSAPELTVSLMAALKGSADIAIGNVIGSNIFNILAIVGITALIMPLTMSNSTIRIEIPLTILSSAVLFFMANDRLFDMAGENVITRTEGFVLLAFFLIFLFYTFNMSKGEESPGQVRQFALPLSIIMVIGGLVALVFGGDLFVDNAAMLAGRMGVSESVVAITIVAGGTSLPELVTTLVAAIKKRPGMAIGNIVGSNLFNILLILGVSASISPIRIQGITVVDYGIFILATILLYIFGLFFGDKTIKRFEGSILLSLFICYTVYLVMTA	.
.	GCA_004214925	H3	1	LMBAAH_09870	SGAZ01000009.1	30822	31775	-	mmseq.000837.22272.4806	persistent	sodium:proton exchanger	eCM27	sodium:proton exchanger	.	COG:COG0530,COG:P,RefSeq:WP_023847414.1,SO:0001217,UniParc:UPI0003D1A20F,UniRef:UniRef100_A0A212FWN2,UniRef:UniRef50_A0A7J0AQT0,UniRef:UniRef90_A0A1R4AG13	.	.	.	.	.	.	.	.	>mmseq.000837.22272.4806-H3-LMBAAH_09870@MILNILLLIIGLALVVGGANFLTDGAASIAKRFRLSDLVIGLTVLAFGTSAPELTVSLMAALKGSADIAIGNVIGSNIFNILAIVGITALIMPLTMSNSTIRIEIPLTILSSAVLFFMANDRLFDMAGENVITRTEGFVLLAFFLIFLFYTFNMSKGEESPGQVRQFALPLSIIMVIGGLVALVFGGDLFVDNAAMLAGRMGVSESVVAITIVAGGTSLPELVTTLVAAIKKRPGMAIGNIVGSNLFNILLILGVSSSISSIRIQGITVVDYGIFILSAILLYVFGLFFGDKTIKRFEGSILLSLFICYTVYLVMTA	.
.	GCA_002529355	WW2885	1	LOBPAA_03500	NSLT01000023.1	18276	19229	+	mmseq.000837.22272.4806	persistent	sodium:proton exchanger	eCM27	sodium:proton exchanger	.	COG:COG0530,COG:P,RefSeq:WP_097637800.1,SO:0001217,UniParc:UPI000BE7376B,UniRef:UniRef100_UPI000BE7376B,UniRef:UniRef50_A0A7J0AQT0,UniRef:UniRef90_A0A1R4AG13	.	.	.	.	.	.	.	.	>mmseq.000837.22272.4806-WW2885-LOBPAA_03500@MILNILLLIIGLALVVGGANFLTDGAASIAKRFRLSDLVIGLTVLAFGTSAPELTVSLMAALKGSADIAIGNVIGSNIFNILAIVGITALIMPLTMSNSTIRIEIPLTILSSTVLFFMANDRLFDMAGENVITRTEGFVLLAFFLIFLFYTFNMSKGEESPGQVRQFALPLSIIMVIGGLVALVFGGDLFVDNAAMLAGRMGVSESVVAITIVAGGTSLPELVTTLVAAIKKRPGMAIGNIVGSNLFNILLILGVSSSISPIRIQGITVVDYGIFILSAILLYVFGLFFGDKTIKRFEGSILLSLFICYTVYLVMTA	.
.	GCA_018141745	LyG_2	1	MCAPDE_06540	CP073350.1	1452747	1453700	+	mmseq.000837.22272.4806	persistent	sodium:proton exchanger	eCM27	sodium:proton exchanger	.	COG:COG0530,COG:P,RefSeq:WP_023847414.1,SO:0001217,UniParc:UPI0003D1A20F,UniRef:UniRef100_A0A212FWN2,UniRef:UniRef50_A0A7J0AQT0,UniRef:UniRef90_A0A1R4AG13	.	.	.	.	.	.	.	.	>mmseq.000837.22272.4806-LyG_2-MCAPDE_06540@MILNILLLIIGLALVVGGANFLTDGAASIAKRFRLSDLVIGLTVLAFGTSAPELTVSLMAALKGSADIAIGNVIGSNIFNILAIVGITALIMPLTMSNSTIRIEIPLTILSSAVLFFMANDRLFDMAGENVITRTEGFVLLAFFLIFLFYTFNMSKGEESPGQVRQFALPLSIIMVIGGLVALVFGGDLFVDNAAMLAGRMGVSESVVAITIVAGGTSLPELVTTLVAAIKKRPGMAIGNIVGSNLFNILLILGVSSSISSIRIQGITVVDYGIFILSAILLYVFGLFFGDKTIKRFEGSILLSLFICYTVYLVMTA	.
.	GCA_900157245	15_9	1	MENHHO_04420	FUGF01000002.1	12759	13712	-	mmseq.000837.22272.4806	persistent	sodium:proton exchanger	eCM27	sodium:proton exchanger	.	COG:COG0530,COG:P,RefSeq:WP_005873443.1,SO:0001217,UniParc:UPI00001BED79,UniRef:UniRef100_A0A1R4AG13,UniRef:UniRef50_A0A7J0AQT0,UniRef:UniRef90_A0A1R4AG13	.	.	.	.	.	.	.	.	>mmseq.000837.22272.4806-15_9-MENHHO_04420@MILNILLLIIGLALVVGGANFLTDGAASIAKRFRLSDLVIGLTVLAFGTSAPELTVSLMAALKGSADIAIGNVIGSNIFNILAIVGITALIMPLTMSNSTIRIEIPLTILSSAVLFFMANDRLFDMAGENVITRTEGFVLLAFFLIFLFYTFNMSKGEESPGQVRQFALPLSIIMVIGGLVALVFGGDLFVDNAAMLAGRMGVSESVVAITIVAGGTSLPELVTTLVAAIKKRPGMAIGNIVGSNLFNILLILGVSSSISPIRIQGITVVDYGIFILSAILLYVFGLFFGDKTIKRFEGSILLSLFICYTVYLVMTA	.
.	GCA_002206105	SJD11	1	MHCBJE_02475	KZ248396.1	34508	35461	+	mmseq.000837.22272.4806	persistent	sodium:proton exchanger	eCM27	sodium:proton exchanger	.	COG:COG0530,COG:P,RefSeq:WP_021662208.1,SO:0001217,UniParc:UPI0003AD5F79,UniRef:UniRef100_A0A829KTQ5,UniRef:UniRef50_A0A7J0AQT0,UniRef:UniRef90_A0A1R4AG13	.	.	.	.	.	.	.	.	>mmseq.000837.22272.4806-SJD11-MHCBJE_02475@MILNILLLIIGLALVVGGANFLTDGAASIAKRFRLSDLVIGLTVLAFGTSAPELTVSLMAALKGSADIAIGNVIGSNIFNILAIVGITALIMPLTMSNSTIRIEIPLTILSSAVLFFMANDRLFDMAGENVITRTEGFVLLAFFLIFLFYTFNMSKGEESPGQVRQFALPLSIIMVIGGLVALVFGGDLFVDNAAMLAGRMGVSESVVAITIVAGGTSLPELVTTLVAAIKKRPGMAIGNIVGSNLFNILLILGVSSSISPIRIQGITVVDYGIFILSAILLYVFGLFFGDKTIKRFEGSILLSLFICYTVYLLMTA	.
.	GCA_000467955	F0185	1	MLCHKK_08530	KI259960.1	33951	34904	+	mmseq.000837.22272.4806	persistent	sodium:proton exchanger	eCM27	sodium:proton exchanger	.	COG:COG0530,COG:P,RefSeq:WP_021677674.1,SO:0001217,UniParc:UPI0003AD432E,UniRef:UniRef100_UPI0003AD432E,UniRef:UniRef50_A0A7J0AQT0,UniRef:UniRef90_A0A1R4AG13	.	.	.	.	.	.	.	.	>mmseq.000837.22272.4806-F0185-MLCHKK_08530@MILNILLLIIGLALVVGGANFLTDGAASIAKRFRLSDLVIGLTVLAFGTSAPELTVSLMAALKGSADIAIGNVIGSNIFNILAIVGITALIMPLTMSNSTIRIEIPLTILSSAVLFFMANDRLFDMAGENVITRTEGFVLLAFFLIFLFYTFNMSKGEESPGQVRQFALPLSIIMVIGGLVALVFGGDLFVDNAAMLAGRMGVSESVVAITIVAGGTSLPELVTTLVAAIKKRPGMAIGNIVGSNLFNILLILGVSASISPIRIQGITVVDYGIFILATILLYIFGLFFGDKTIKRFEGSILLSLFICYTVYLVMTA	.
.	GCA_900157265	A7A1_28	0.A741_28	MPDJFF_01945	FUFF01000015.1	71210	72163	-	mmseq.000837.22272.4806	persistent	sodium:proton exchanger	eCM27	sodium:proton exchanger	.	COG:COG0530,COG:P,RefSeq:WP_058018935.1,SO:0001217,UniParc:UPI0007177EEA,UniRef:UniRef100_UPI0007177EEA,UniRef:UniRef50_A0A7J0AQT0,UniRef:UniRef90_A0A1R4AG13	.	.	.	.	.	.	.	.	>mmseq.000837.22272.4806-A7A1_28-MPDJFF_01945@MILNILLLIIGLALVVGGANFLTDGAASIAKRFRLSDLVIGLTVLAFGTSAPELTVSLMAALKGSADIAIGNVIGSNIFNILAIVGITALIMPLTMSNSTIRIEIPLTILSSAVLFFMANDRLLDMAGENVITRTEGFVLLAFFLIFLFYTFNMSKGEESPGQVRQFALPLSIIMVIGGLVALVFGGDLFVDNAAMLAGRMGVSESVVAITIVAGGTSLPELVTTLVAAIKKRPGMAIGNIVGSNLFNILLILGVSSSISPIRIQGITVVDYGIFILSAILLYVFGLFFGDKTIKRFEGSILLSLFICYTVYLVMTA	.
.	GCA_002754095	KCOM3001	1	NIDCDG_04600	CP024595.1	1046663	1047616	-	mmseq.000837.22272.4806	persistent	sodium:proton exchanger	eCM27	sodium:proton exchanger	.	COG:COG0530,COG:P,RefSeq:WP_023847414.1,SO:0001217,UniParc:UPI0003D1A20F,UniRef:UniRef100_A0A212FWN2,UniRef:UniRef50_A0A7J0AQT0,UniRef:UniRef90_A0A1R4AG13	.	.	.	.	.	.	.	.	>mmseq.000837.22272.4806-KCOM3001-NIDCDG_04600@MILNILLLIIGLALVVGGANFLTDGAASIAKRFRLSDLVIGLTVLAFGTSAPELTVSLMAALKGSADIAIGNVIGSNIFNILAIVGITALIMPLTMSNSTIRIEIPLTILSSAVLFFMANDRLFDMAGENVITRTEGFVLLAFFLIFLFYTFNMSKGEESPGQVRQFALPLSIIMVIGGLVALVFGGDLFVDNAAMLAGRMGVSESVVAITIVAGGTSLPELVTTLVAAIKKRPGMAIGNIVGSNLFNILLILGVSSSISSIRIQGITVVDYGIFILSAILLYVFGLFFGDKTIKRFEGSILLSLFICYTVYLVMTA	.
.	GCA_002529235	WW3040	1	NNMEFJ_03350	NSLP01000022.1	17148	18101	-	mmseq.000837.22272.4806	persistent	sodium:proton exchanger	eCM27	sodium:proton exchanger	.	COG:COG0530,COG:P,RefSeq:WP_021677674.1,SO:0001217,UniParc:UPI0003AD432E,UniRef:UniRef100_UPI0003AD432E,UniRef:UniRef50_A0A7J0AQT0,UniRef:UniRef90_A0A1R4AG13	.	.	.	.	.	.	.	.	>mmseq.000837.22272.4806-WW3040-NNMEFJ_03350@MILNILLLIIGLALVVGGANFLTDGAASIAKRFRLSDLVIGLTVLAFGTSAPELTVSLMAALKGSADIAIGNVIGSNIFNILAIVGITALIMPLTMSNSTIRIEIPLTILSSAVLFFMANDRLFDMAGENVITRTEGFVLLAFFLIFLFYTFNMSKGEESPGQVRQFALPLSIIMVIGGLVALVFGGDLFVDNAAMLAGRMGVSESVVAITIVAGGTSLPELVTTLVAAIKKRPGMAIGNIVGSNLFNILLILGVSASISPIRIQGITVVDYGIFILATILLYIFGLFFGDKTIKRFEGSILLSLFICYTVYLVMTA	.
.	GCA_002529375	WW2842	1	NPLLDI_05235	NSLW01000002.1	145188	146141	+	mmseq.000837.22272.4806	persistent	sodium:proton exchanger	eCM27	sodium:proton exchanger	.	COG:COG0530,COG:P,RefSeq:WP_021662208.1,SO:0001217,UniParc:UPI0003AD5F79,UniRef:UniRef100_A0A829KTQ5,UniRef:UniRef50_A0A7J0AQT0,UniRef:UniRef90_A0A1R4AG13	.	.	.	.	.	.	.	.	>mmseq.000837.22272.4806-WW2842-NPLLDI_05235@MILNILLLIIGLALVVGGANFLTDGAASIAKRFRLSDLVIGLTVLAFGTSAPELTVSLMAALKGSADIAIGNVIGSNIFNILAIVGITALIMPLTMSNSTIRIEIPLTILSSAVLFFMANDRLFDMAGENVITRTEGFVLLAFFLIFLFYTFNMSKGEESPGQVRQFALPLSIIMVIGGLVALVFGGDLFVDNAAMLAGRMGVSESVVAITIVAGGTSLPELVTTLVAAIKKRPGMAIGNIVGSNLFNILLILGVSSSISPIRIQGITVVDYGIFILSAILLYVFGLFFGDKTIKRFEGSILLSLFICYTVYLLMTA	.
.	GCA_111111111	Bg4	1	NY147_08715	GCA_111111111_contig_1	1233584	1234537	-	mmseq.000837.22272.4806	persistent	sodium:proton exchanger	eCM27	sodium:proton exchanger	.	COG:COG0530,COG:P,RefSeq:WP_021677674.1,SO:0001217,UniParc:UPI0003AD432E,UniRef:UniRef100_UPI0003AD432E,UniRef:UniRef50_A0A7J0AQT0,UniRef:UniRef90_A0A1R4AG13	.	.	.	.	.	.	.	.	>mmseq.000837.22272.4806-Bg4-NY147_08715@MILNILLLIIGLALVVGGANFLTDGAASIAKRFRLSDLVIGLTVLAFGTSAPELTVSLMAALKGSADIAIGNVIGSNIFNILAIVGITALIMPLTMSNSTIRIEIPLTILSSAVLFFMANDRLFDMAGENVITRTEGFVLLAFFLIFLFYTFNMSKGEESPGQVRQFALPLSIIMVIGGLVALVFGGDLFVDNAAMLAGRMGVSESVVAITIVAGGTSLPELVTTLVAAIKKRPGMAIGNIVGSNLFNILLILGVSASISPIRIQGITVVDYGIFILATILLYIFGLFFGDKTIKRFEGSILLSLFICYTVYLVMTA	.
.	GCA_222222222	A7436C	0.A7436	NY148_04635	GCA_222222222_contig_1	1050608	1051561	+	mmseq.000837.22272.4806	persistent	sodium:proton exchanger	eCM27	sodium:proton exchanger	.	COG:COG0530,COG:P,RefSeq:WP_005873443.1,SO:0001217,UniParc:UPI00001BED79,UniRef:UniRef100_A0A1R4AG13,UniRef:UniRef50_A0A7J0AQT0,UniRef:UniRef90_A0A1R4AG13	.	.	.	.	.	.	.	.	>mmseq.000837.22272.4806-A7436C-NY148_04635@MILNILLLIIGLALVVGGANFLTDGAASIAKRFRLSDLVIGLTVLAFGTSAPELTVSLMAALKGSADIAIGNVIGSNIFNILAIVGITALIMPLTMSNSTIRIEIPLTILSSAVLFFMANDRLFDMAGENVITRTEGFVLLAFFLIFLFYTFNMSKGEESPGQVRQFALPLSIIMVIGGLVALVFGGDLFVDNAAMLAGRMGVSESVVAITIVAGGTSLPELVTTLVAAIKKRPGMAIGNIVGSNLFNILLILGVSSSISPIRIQGITVVDYGIFILSAILLYVFGLFFGDKTIKRFEGSILLSLFICYTVYLVMTA	.
.	GCA_333333333	HG1691old	1	NY149_05045	GCA_333333333_contig_1	1133404	1134357	+	mmseq.000837.22272.4806	persistent	sodium:proton exchanger	eCM27	sodium:proton exchanger	.	COG:COG0530,COG:P,RefSeq:WP_021662208.1,SO:0001217,UniParc:UPI0003AD5F79,UniRef:UniRef100_A0A829KTQ5,UniRef:UniRef50_A0A7J0AQT0,UniRef:UniRef90_A0A1R4AG13	.	.	.	.	.	.	.	.	>mmseq.000837.22272.4806-HG1691old-NY149_05045@MILNILLLIIGLALVVGGANFLTDGAASIAKRFRLSDLVIGLTVLAFGTSAPELTVSLMAALKGSADIAIGNVIGSNIFNILAIVGITALIMPLTMSNSTIRIEIPLTILSSAVLFFMANDRLFDMAGENVITRTEGFVLLAFFLIFLFYTFNMSKGEESPGQVRQFALPLSIIMVIGGLVALVFGGDLFVDNAAMLAGRMGVSESVVAITIVAGGTSLPELVTTLVAAIKKRPGMAIGNIVGSNLFNILLILGVSSSISPIRIQGITVVDYGIFILSAILLYVFGLFFGDKTIKRFEGSILLSLFICYTVYLLMTA	.
.	GCA_555555555	ATCC49417	1	NY151_06770	GCA_555555555_contig_1	1545822	1546775	+	mmseq.000837.22272.4806	persistent	sodium:proton exchanger	eCM27	sodium:proton exchanger	.	COG:COG0530,COG:P,RefSeq:WP_005873443.1,SO:0001217,UniParc:UPI00001BED79,UniRef:UniRef100_A0A1R4AG13,UniRef:UniRef50_A0A7J0AQT0,UniRef:UniRef90_A0A1R4AG13	.	.	.	.	.	.	.	.	>mmseq.000837.22272.4806-ATCC49417-NY151_06770@MILNILLLIIGLALVVGGANFLTDGAASIAKRFRLSDLVIGLTVLAFGTSAPELTVSLMAALKGSADIAIGNVIGSNIFNILAIVGITALIMPLTMSNSTIRIEIPLTILSSAVLFFMANDRLFDMAGENVITRTEGFVLLAFFLIFLFYTFNMSKGEESPGQVRQFALPLSIIMVIGGLVALVFGGDLFVDNAAMLAGRMGVSESVVAITIVAGGTSLPELVTTLVAAIKKRPGMAIGNIVGSNLFNILLILGVSSSISPIRIQGITVVDYGIFILSAILLYVFGLFFGDKTIKRFEGSILLSLFICYTVYLVMTA	.
.	GCA_021406625	EM3	1	OEAJIN_05120	JAEMBI010000017.1	29638	30591	-	mmseq.000837.22272.4806	persistent	sodium:proton exchanger	eCM27	sodium:proton exchanger	.	COG:COG0530,COG:P,RefSeq:WP_023847414.1,SO:0001217,UniParc:UPI0003D1A20F,UniRef:UniRef100_A0A212FWN2,UniRef:UniRef50_A0A7J0AQT0,UniRef:UniRef90_A0A1R4AG13	.	.	.	.	.	.	.	.	>mmseq.000837.22272.4806-EM3-OEAJIN_05120@MILNILLLIIGLALVVGGANFLTDGAASIAKRFRLSDLVIGLTVLAFGTSAPELTVSLMAALKGSADIAIGNVIGSNIFNILAIVGITALIMPLTMSNSTIRIEIPLTILSSAVLFFMANDRLFDMAGENVITRTEGFVLLAFFLIFLFYTFNMSKGEESPGQVRQFALPLSIIMVIGGLVALVFGGDLFVDNAAMLAGRMGVSESVVAITIVAGGTSLPELVTTLVAAIKKRPGMAIGNIVGSNLFNILLILGVSSSISSIRIQGITVVDYGIFILSAILLYVFGLFFGDKTIKRFEGSILLSLFICYTVYLVMTA	.
.	GCA_000467795	F0568	1	OEKNOC_03720	KI258903.1	19936	20889	+	mmseq.000837.22272.4806	persistent	sodium:proton exchanger	eCM27	sodium:proton exchanger	.	COG:COG0530,COG:P,RefSeq:WP_021662208.1,SO:0001217,UniParc:UPI0003AD5F79,UniRef:UniRef100_A0A829KTQ5,UniRef:UniRef50_A0A7J0AQT0,UniRef:UniRef90_A0A1R4AG13	.	.	.	.	.	.	.	.	>mmseq.000837.22272.4806-F0568-OEKNOC_03720@MILNILLLIIGLALVVGGANFLTDGAASIAKRFRLSDLVIGLTVLAFGTSAPELTVSLMAALKGSADIAIGNVIGSNIFNILAIVGITALIMPLTMSNSTIRIEIPLTILSSAVLFFMANDRLFDMAGENVITRTEGFVLLAFFLIFLFYTFNMSKGEESPGQVRQFALPLSIIMVIGGLVALVFGGDLFVDNAAMLAGRMGVSESVVAITIVAGGTSLPELVTTLVAAIKKRPGMAIGNIVGSNLFNILLILGVSSSISPIRIQGITVVDYGIFILSAILLYVFGLFFGDKTIKRFEGSILLSLFICYTVYLLMTA	.
.	GCA_002206085	SJD4	1	OEMFNO_00240	KZ248242.1	56011	56964	-	mmseq.000837.22272.4806	persistent	sodium:proton exchanger	eCM27	sodium:proton exchanger	.	COG:COG0530,COG:P,RefSeq:WP_023847414.1,SO:0001217,UniParc:UPI0003D1A20F,UniRef:UniRef100_A0A212FWN2,UniRef:UniRef50_A0A7J0AQT0,UniRef:UniRef90_A0A1R4AG13	.	.	.	.	.	.	.	.	>mmseq.000837.22272.4806-SJD4-OEMFNO_00240@MILNILLLIIGLALVVGGANFLTDGAASIAKRFRLSDLVIGLTVLAFGTSAPELTVSLMAALKGSADIAIGNVIGSNIFNILAIVGITALIMPLTMSNSTIRIEIPLTILSSAVLFFMANDRLFDMAGENVITRTEGFVLLAFFLIFLFYTFNMSKGEESPGQVRQFALPLSIIMVIGGLVALVFGGDLFVDNAAMLAGRMGVSESVVAITIVAGGTSLPELVTTLVAAIKKRPGMAIGNIVGSNLFNILLILGVSSSISSIRIQGITVVDYGIFILSAILLYVFGLFFGDKTIKRFEGSILLSLFICYTVYLVMTA	.
.	GCA_021406605	JKG10	1	OGMOID_04610	JAEMBG010000011.1	12792	13745	-	mmseq.000837.22272.4806	persistent	sodium:proton exchanger	eCM27	sodium:proton exchanger	.	COG:COG0530,COG:P,RefSeq:WP_234200214.1,SO:0001217,UniParc:UPI001F46CF69,UniRef:UniRef100_UPI001F46CF69,UniRef:UniRef50_A0A7J0AQT0,UniRef:UniRef90_A0A1R4AG13	.	.	.	.	.	.	.	.	>mmseq.000837.22272.4806-JKG10-OGMOID_04610@MILNILLLIIGLALVVGGANFLTDGAASIAKRFRLSDLVIGLTVLAFGTSAPELTVSLMAALKGSADIAIGNVIGSNIFNILAIVGITALIMPLTMSNSTIRIEIPLTILSSAVLFFMTNDRLFDMAGENVITRTEGFVLLAFFLIFLFYTFNMSKGEESPGQVRQFALPLSIIMVIGGLVALVFGGDLFVDNAAMLAGRMGVSGSVVAITIVAGGTSLPELVTTLVAAIKKRPGMAIGNIVGSNLFNILLILGVSSSISPIRIQGITVVDYGIFILSAILLYVFGLFFGDKTIKRFEGSILLSLFVCYTVYLVMTA	.
.	GCA_002892575	ATCC33277	1	OHKNAD_06580	CP025930.1	1481841	1482794	+	mmseq.000837.22272.4806	persistent	sodium:proton exchanger	eCM27	sodium:proton exchanger	.	COG:COG0530,COG:P,RefSeq:WP_005873443.1,SO:0001217,UniParc:UPI00001BED79,UniRef:UniRef100_A0A1R4AG13,UniRef:UniRef50_A0A7J0AQT0,UniRef:UniRef90_A0A1R4AG13	.	.	.	.	.	.	.	.	>mmseq.000837.22272.4806-ATCC33277-OHKNAD_06580@MILNILLLIIGLALVVGGANFLTDGAASIAKRFRLSDLVIGLTVLAFGTSAPELTVSLMAALKGSADIAIGNVIGSNIFNILAIVGITALIMPLTMSNSTIRIEIPLTILSSAVLFFMANDRLFDMAGENVITRTEGFVLLAFFLIFLFYTFNMSKGEESPGQVRQFALPLSIIMVIGGLVALVFGGDLFVDNAAMLAGRMGVSESVVAITIVAGGTSLPELVTTLVAAIKKRPGMAIGNIVGSNLFNILLILGVSSSISPIRIQGITVVDYGIFILSAILLYVFGLFFGDKTIKRFEGSILLSLFICYTVYLVMTA	.
.	GCA_000467835	F0570	1	OJLJEK_06735	KI259197.1	30302	31255	-	mmseq.000837.22272.4806	persistent	sodium:proton exchanger	eCM27	sodium:proton exchanger	.	COG:COG0530,COG:P,RefSeq:WP_021662208.1,SO:0001217,UniParc:UPI0003AD5F79,UniRef:UniRef100_A0A829KTQ5,UniRef:UniRef50_A0A7J0AQT0,UniRef:UniRef90_A0A1R4AG13	.	.	.	.	.	.	.	.	>mmseq.000837.22272.4806-F0570-OJLJEK_06735@MILNILLLIIGLALVVGGANFLTDGAASIAKRFRLSDLVIGLTVLAFGTSAPELTVSLMAALKGSADIAIGNVIGSNIFNILAIVGITALIMPLTMSNSTIRIEIPLTILSSAVLFFMANDRLFDMAGENVITRTEGFVLLAFFLIFLFYTFNMSKGEESPGQVRQFALPLSIIMVIGGLVALVFGGDLFVDNAAMLAGRMGVSESVVAITIVAGGTSLPELVTTLVAAIKKRPGMAIGNIVGSNLFNILLILGVSSSISPIRIQGITVVDYGIFILSAILLYVFGLFFGDKTIKRFEGSILLSLFICYTVYLLMTA	.
.	GCA_900157345	AFR5B1	1	OLFLLB_09205	FUFJ01000082.1	17467	18420	+	mmseq.000837.22272.4806	persistent	sodium:proton exchanger	eCM27	sodium:proton exchanger	.	COG:COG0530,COG:P,RefSeq:WP_021662208.1,SO:0001217,UniParc:UPI0003AD5F79,UniRef:UniRef100_A0A829KTQ5,UniRef:UniRef50_A0A7J0AQT0,UniRef:UniRef90_A0A1R4AG13	.	.	.	.	.	.	.	.	>mmseq.000837.22272.4806-AFR5B1-OLFLLB_09205@MILNILLLIIGLALVVGGANFLTDGAASIAKRFRLSDLVIGLTVLAFGTSAPELTVSLMAALKGSADIAIGNVIGSNIFNILAIVGITALIMPLTMSNSTIRIEIPLTILSSAVLFFMANDRLFDMAGENVITRTEGFVLLAFFLIFLFYTFNMSKGEESPGQVRQFALPLSIIMVIGGLVALVFGGDLFVDNAAMLAGRMGVSESVVAITIVAGGTSLPELVTTLVAAIKKRPGMAIGNIVGSNLFNILLILGVSSSISPIRIQGITVVDYGIFILSAILLYVFGLFFGDKTIKRFEGSILLSLFICYTVYLLMTA	.
.	GCA_000467815	F0569	1	PAAPDH_09280	KI259096.1	34630	35583	+	mmseq.000837.22272.4806	persistent	sodium:proton exchanger	eCM27	sodium:proton exchanger	.	COG:COG0530,COG:P,RefSeq:WP_021662208.1,SO:0001217,UniParc:UPI0003AD5F79,UniRef:UniRef100_A0A829KTQ5,UniRef:UniRef50_A0A7J0AQT0,UniRef:UniRef90_A0A1R4AG13	.	.	.	.	.	.	.	.	>mmseq.000837.22272.4806-F0569-PAAPDH_09280@MILNILLLIIGLALVVGGANFLTDGAASIAKRFRLSDLVIGLTVLAFGTSAPELTVSLMAALKGSADIAIGNVIGSNIFNILAIVGITALIMPLTMSNSTIRIEIPLTILSSAVLFFMANDRLFDMAGENVITRTEGFVLLAFFLIFLFYTFNMSKGEESPGQVRQFALPLSIIMVIGGLVALVFGGDLFVDNAAMLAGRMGVSESVVAITIVAGGTSLPELVTTLVAAIKKRPGMAIGNIVGSNLFNILLILGVSSSISPIRIQGITVVDYGIFILSAILLYVFGLFFGDKTIKRFEGSILLSLFICYTVYLLMTA	.
.	GCA_000467995	W4087	1	PDDLMP_07175	KI260263.1	61737	62690	+	mmseq.000837.22272.4806	persistent	sodium:proton exchanger	eCM27	sodium:proton exchanger	.	COG:COG0530,COG:P,RefSeq:WP_021662208.1,SO:0001217,UniParc:UPI0003AD5F79,UniRef:UniRef100_A0A829KTQ5,UniRef:UniRef50_A0A7J0AQT0,UniRef:UniRef90_A0A1R4AG13	.	.	.	.	.	.	.	.	>mmseq.000837.22272.4806-W4087-PDDLMP_07175@MILNILLLIIGLALVVGGANFLTDGAASIAKRFRLSDLVIGLTVLAFGTSAPELTVSLMAALKGSADIAIGNVIGSNIFNILAIVGITALIMPLTMSNSTIRIEIPLTILSSAVLFFMANDRLFDMAGENVITRTEGFVLLAFFLIFLFYTFNMSKGEESPGQVRQFALPLSIIMVIGGLVALVFGGDLFVDNAAMLAGRMGVSESVVAITIVAGGTSLPELVTTLVAAIKKRPGMAIGNIVGSNLFNILLILGVSSSISPIRIQGITVVDYGIFILSAILLYVFGLFFGDKTIKRFEGSILLSLFICYTVYLLMTA	.
.	GCA_002529345	WW2952	1	ABDNHC_04620	NSLQ01000002.1	59146	60792	+	mmseq.000837.22272.4807	persistent	glycogen synthase	rfaB	glycogen synthase	.	COG:COG0438,COG:M,RefSeq:WP_021664742.1,SO:0001217,UniParc:UPI0003ACE542,UniRef:UniRef100_A0A829KTC8,UniRef:UniRef50_F4KJX4,UniRef:UniRef90_Q7MVL2	.	.	.	.	.	.	.	.	>mmseq.000837.22272.4807-WW2952-ABDNHC_04620@MNDFRPNPSLLLETSWEVCNKQGGIYTVLTSRAHEMMKRHDGRIIFIGPLLTEQEDLPTDFENTVPAILEDWHRDAAPSLDLRYVCGSWRTPGSPPVVLVDFEPLYAQKAKLYYEMWEHFGIQSDKGYGDYDEASLFGIAAAQTMHSLCEYLCPEDQPAIGIFNEWMLGMGLLYSKRKTPRLKTLFLTHATTTGRSIAGNNKALYAYMPGYNGDQMAAELGVEAKHGIEKAAAHQSDTFATVSELTAKECRQLLERDPMVLPNGFEPNFVPQGEEYERRRAEARKRLLYVAEHLTGKQLPADTLLIATSGRYEYRNKGIDLFIDAVSEAGRSGKLRTPTLAFILVPAWVAGARADLQYLLNHPDPTEYKEKPLPYPFLTHWLHDIQEQTISKRLDESAGSAGEVSFIFVPCYLNRKDGIFGLGYYDLLIGMDLTVFPSYYEPWGYTPLESIAFGIPTVTTDLSGFGLWAMQERGSRDDFSTGVAVIKRTDDNYAEAVQAIADLLYRWPAESTDRTACRLAAMQTASHAEWRLFYDRYEEAYSESLSRD	.
.	GCA_002204455	KCOM2797	1	ABJICG_08960	NHRU01000006.1	97276	98922	-	mmseq.000837.22272.4807	persistent	glycogen synthase	rfaB	glycogen synthase	.	COG:COG0438,COG:M,RefSeq:WP_088443345.1,SO:0001217,UniParc:UPI000B4D7BDF,UniRef:UniRef100_UPI000B4D7BDF,UniRef:UniRef50_F4KJX4,UniRef:UniRef90_Q7MVL2	.	.	.	.	.	.	.	.	>mmseq.000837.22272.4807-KCOM2797-ABJICG_08960@MNDFRPNPSLLLETSWEVCNKQGGIYTVLTSRAHEMMKRHDGRIIFIGPLLTEQEDLPTDFENTVPAILEDWHRDAAPSLDLRYVCGSWRTPGSPPVVLVDFEPLYAQKATLYYEMWEHFGIQSDKGYGDYDEASLFGIAAAQTMHSLCEYLCPEDQPAIGIFNEWMLGMGLLYSKRKTPRLKTLFLTHATTTGRSIAGNNKALYAYMPGYNGDQMAAELGVEAKHGIEKAAAHQSDTFATVSELTAKECRQLLERNPMVLPNGFEPNFVPQGEEYERRRAEARKRLLHVAEHLTGKQLSADTLLIATSGRYEYRNKGIDLFIDAASEAGRSGKLRTPTLAFILVPAWVAGARADLQYLLNHPDPTEYKEKPLPYPFLTHWLHDIQEQTISKRLDESAGSAGEVSFIFVPCYLNRKDGIFGLGYYDLLIGMDLTVFPSYYEPWGYTPLESIAFGIPTVTTDLSGFGLWAMQERGSRDDFSTGVAVIKRTDDNYAEAVQAIADLLYRWPAESTDRTACRLAATQTASHAEWRLFYDRYEEAYSELLSRD	.
.	GCA_002529365	WW3102	1	ACILLP_02295	NSLO01000001.1	16020	17666	+	mmseq.000837.22272.4807	persistent	glycogen synthase	rfaB	glycogen synthase	.	COG:COG0438,COG:M,RefSeq:WP_021664742.1,SO:0001217,UniParc:UPI0003ACE542,UniRef:UniRef100_A0A829KTC8,UniRef:UniRef50_F4KJX4,UniRef:UniRef90_Q7MVL2	.	.	.	.	.	.	.	.	>mmseq.000837.22272.4807-WW3102-ACILLP_02295@MNDFRPNPSLLLETSWEVCNKQGGIYTVLTSRAHEMMKRHDGRIIFIGPLLTEQEDLPTDFENTVPAILEDWHRDAAPSLDLRYVCGSWRTPGSPPVVLVDFEPLYAQKAKLYYEMWEHFGIQSDKGYGDYDEASLFGIAAAQTMHSLCEYLCPEDQPAIGIFNEWMLGMGLLYSKRKTPRLKTLFLTHATTTGRSIAGNNKALYAYMPGYNGDQMAAELGVEAKHGIEKAAAHQSDTFATVSELTAKECRQLLERDPMVLPNGFEPNFVPQGEEYERRRAEARKRLLYVAEHLTGKQLPADTLLIATSGRYEYRNKGIDLFIDAVSEAGRSGKLRTPTLAFILVPAWVAGARADLQYLLNHPDPTEYKEKPLPYPFLTHWLHDIQEQTISKRLDESAGSAGEVSFIFVPCYLNRKDGIFGLGYYDLLIGMDLTVFPSYYEPWGYTPLESIAFGIPTVTTDLSGFGLWAMQERGSRDDFSTGVAVIKRTDDNYAEAVQAIADLLYRWPAESTDRTACRLAAMQTASHAEWRLFYDRYEEAYSESLSRD	.
.	GCA_023822445	W50_BE1	0.W50	AGAIJH_04770	CP092049.1	1108652	1110298	-	mmseq.000837.22272.4807	persistent	glycogen synthase	rfaB	glycogen synthase	.	COG:COG0438,COG:M,RefSeq:WP_005873461.1,SO:0001217,UniParc:UPI00001BED7A,UniRef:UniRef100_Q7MVL2,UniRef:UniRef50_F4KJX4,UniRef:UniRef90_Q7MVL2	.	.	.	.	.	.	.	.	>mmseq.000837.22272.4807-W50_BE1-AGAIJH_04770@MNDFRPNPSLLLETSWEVCNKQGGIYTVLTSRAHEMMKRHDGRIIFIGPLLTEQEDLPTDFENTVPAILEDWHRDAAPSLDLRYVCGSWRTPGSPPVVLVDFEPLHAQKATLYYEMWEHFGIQSDKGYGDYDEASLFGIAAAQTMHSLCEYLCPEDQPAIGIFNEWMLGMGLLYSKRKTPRLKTLFLTHATTTGRSIAGNNKALYAYMPGYNGDQMAAELGVEAKHGIEKAAAHQSDTFATVSELTAKECRQLLERDPMVLPNGFEPNFVPQGEEYERRRAEARKRLLHVAEHLTGKQLPADTLLIATSGRYEYRNKGIDLFIDAASEAGRSGKLRTPTLAFILVPAWVAGARADLQYLLNHPDPTEYKEKPLPYPFLTHWLHDIQEQTISKRLDESAGSAGEVSFIFVPCYLNRKDGIFGLGYYDLLIGMDLTVFPSYYEPWGYTPLESIAFGIPTVTTDLSGFGLWAMQERGSRNDFSTGVAVIKRTDDNYAEAVQAIADLLYRWPAESTDRTACRLAAMQTASHAEWRLFYNRYEEAYSELLSRD	.
.	GCA_021406845	222	1	ALKNHL_09485	JAEMBR010000005.1	57708	59354	-	mmseq.000837.22272.4807	persistent	glycogen synthase	rfaB	glycogen synthase	.	COG:COG0438,COG:M,RefSeq:WP_234231733.1,SO:0001217,UniParc:UPI001F29A13D,UniRef:UniRef100_UPI001F29A13D,UniRef:UniRef50_F4KJX4,UniRef:UniRef90_Q7MVL2	.	.	.	.	.	.	.	.	>mmseq.000837.22272.4807-222-ALKNHL_09485@MNDFRPNPSLLLETSWEVCNKQGGIYTVLTSRAHEMMKRHDGRIIFIGPLLTEQEDLPTDFENTVPAILEDWHRDAAPSLDLRYVCGSWRTPGSPPVVLVDFEPLHAQKATLYYEMWEHFGIQSDKGYGDYDEASLFGIAAAQTMHSLCEYLCPEDQPAIGIFNEWMLGMGLLYSKRKTPRLKTLFLTHATTTGRSIAGNNKALYAYMPGYNGDQMAAELGVEAKHGIEKAAAHQSDTFATVSELTAKECRQLLERDPMVLPNGFEPNFVPQGEEYERRRAEARKRLLHVAEHLTGKQLPADTLLIATSGRHEYRNKGIDLFIDAASEAGRSGKLRTPTLAFILVPAWVAGARADLQYLLNHPDPTEYKEKPLPYPFLTHWLHDIQEQTISKRLDESAGSAGEVSFIFVPCYLNRKDGIFGLGYYDLLIGMDLTVFPSYYEPWGYTPLESIAFGIPTVTTDLSGFGLWAMQERGSRNDFSTGVAVIKRTDDNYAEAVQAIADLLYRWPAESTDRTACRLAAMQTASHAEWRLFYNRYEEAYSELLSRD	.
.	GCA_000503975	SJD2	1	ALOHMM_07140	KI629914.1	15691	17337	+	mmseq.000837.22272.4807	persistent	glycogen synthase	rfaB	glycogen synthase	.	COG:COG0438,COG:M,RefSeq:WP_023847413.1,SO:0001217,UniParc:UPI0003D1BC2D,UniRef:UniRef100_A0A212FWJ0,UniRef:UniRef50_F4KJX4,UniRef:UniRef90_Q7MVL2	.	.	.	.	.	.	.	.	>mmseq.000837.22272.4807-SJD2-ALOHMM_07140@MNDFRPNPSLLLETSWEVCNKQGGIYTVLTSRAHEMMKRHDGRIIFIGPLLTEQEDFPTDFENTVPAILEDWHRDAAPSLDLRYVCGSWRTPGSPPVVLVDFEPLYAQKATLYYEMWEHFGIQSDKGYGDYDEASLFGIAAAQTMHSLCEYLCPEDQPAIGIFNEWMLGMGLLYSKRKTPRLKTLFLTHATTTGRSIAGNNKALYAYMPGYNGDQMAAELGVEAKHGIEKAAAHQSDTFATVSELTAKECRQLLERDPMVLPNGFEPNFVPQGEEYERRRAEARKRLLHIAEHLTGKRLPADTLLIATSGRYEYRNKGIDLFIDAASEAGRSGKLRTPTLAFILVPAWVAGARADLQYLLNHPDPTEYKEKPLPYPFLTHWLHDIQEQTISKRLDESAGSAGEVSFIFVPCYLNRKDGIFGLGYYDLLIGMDLTVFPSYYEPWGYTPLESIAFGIPTVTTDLSGFGLWAMQERGSRDDFSTGVAVIKRTDDNYGEAVQAIADLLYHWPAESADRTACRLAAMQTASHAEWRLFYDRYEEAYSELLSRD	.
.	GCA_002754055	KCOM2804	1	BAOJBJ_10665	CP024593.1	2421880	2423526	+	mmseq.000837.22272.4807	persistent	glycogen synthase	rfaB	glycogen synthase	.	COG:COG0438,COG:M,RefSeq:WP_099811400.1,SO:0001217,UniParc:UPI000C175CFF,UniRef:UniRef100_A0A2D2N6P8,UniRef:UniRef50_F4KJX4,UniRef:UniRef90_Q7MVL2	.	.	.	.	.	.	.	.	>mmseq.000837.22272.4807-KCOM2804-BAOJBJ_10665@MNDFRPNPSLLLETSWEVCNKQGGIYTVLTSRAHEMMKRHDGRIIFIGPLLTEQEDFPTDFENTVPAILEDWHRDAAPSLDLRYVCGSWRTPGSPPVVLVDFEPLYAQKATLYYEMWEHFGIQSDKGYGDYDEASLFGIAAAQTMHSLCEYLCPEDQPAIGIFNEWMLGMGLLYSKRKTPRLKTLFLTHATTTGRSIAGNNKALYAYMPGYNGDQMAAELGVEAKHGIEKAAAHQSDTFATVSELTAKECRQLLERDPMVLPNGFEPNFVPQGEEYERRRAEARKRLLHVAEHLTGKQLPADTLLIATSGRYEYRNKGIDLFIDAASEAGRSGKLRIPTLAFILVPAWAAGARADLQYLLNHPDPTEYKEKPLPYPFLTHWLHDIQEQTISKRLDESAGSAGEVSFIFVPCYLNRKDGIFGLGYYDLLIGMDLTVFPSYYEPWGYTPLESIAFGIPTVTTDLSGFGLWAMQERGSRDDFSTGVAVIKRTDDNYGEAVQAIADLLYRWPAESTDRTACRLAAMQTASHAEWRLFYDRYEEAYSELLSRD	.
.	GCA_023822465	W50_BR1	0.W50	BENLHK_03385	CP092050.1	764885	766531	+	mmseq.000837.22272.4807	persistent	glycogen synthase	rfaB	glycogen synthase	.	COG:COG0438,COG:M,RefSeq:WP_005873461.1,SO:0001217,UniParc:UPI00001BED7A,UniRef:UniRef100_Q7MVL2,UniRef:UniRef50_F4KJX4,UniRef:UniRef90_Q7MVL2	.	.	.	.	.	.	.	.	>mmseq.000837.22272.4807-W50_BR1-BENLHK_03385@MNDFRPNPSLLLETSWEVCNKQGGIYTVLTSRAHEMMKRHDGRIIFIGPLLTEQEDLPTDFENTVPAILEDWHRDAAPSLDLRYVCGSWRTPGSPPVVLVDFEPLHAQKATLYYEMWEHFGIQSDKGYGDYDEASLFGIAAAQTMHSLCEYLCPEDQPAIGIFNEWMLGMGLLYSKRKTPRLKTLFLTHATTTGRSIAGNNKALYAYMPGYNGDQMAAELGVEAKHGIEKAAAHQSDTFATVSELTAKECRQLLERDPMVLPNGFEPNFVPQGEEYERRRAEARKRLLHVAEHLTGKQLPADTLLIATSGRYEYRNKGIDLFIDAASEAGRSGKLRTPTLAFILVPAWVAGARADLQYLLNHPDPTEYKEKPLPYPFLTHWLHDIQEQTISKRLDESAGSAGEVSFIFVPCYLNRKDGIFGLGYYDLLIGMDLTVFPSYYEPWGYTPLESIAFGIPTVTTDLSGFGLWAMQERGSRNDFSTGVAVIKRTDDNYAEAVQAIADLLYRWPAESTDRTACRLAAMQTASHAEWRLFYNRYEEAYSELLSRD	.
.	GCA_021406645	B158	1	BIBBAP_02505	JAEMBJ010000012.1	15755	17401	+	mmseq.000837.22272.4807	persistent	glycogen synthase	rfaB	glycogen synthase	.	COG:COG0438,COG:M,RefSeq:WP_077094509.1,SO:0001217,UniParc:UPI000974F75E,UniRef:UniRef100_UPI000974F75E,UniRef:UniRef50_F4KJX4,UniRef:UniRef90_Q7MVL2	.	.	.	.	.	.	.	.	>mmseq.000837.22272.4807-B158-BIBBAP_02505@MNDFRPNPSLLLETSWEVCNKQGGIYTVLTSRAHEMMKRHDGRIIFIGPLLTEQEDFPTDFENTVPAILEDWHRDAAPSLDLRYVCGSWRTPGSPPVVLVDFEPLYAQKATLYYEMWEHFGIQSDKGYGDYDEASLFGIAAAQTMHSLCEYLCPEDQPAIGIFNEWMLGMGLLYSKRKTPRLKTLFLTHATTTGRSIAGNNKALYAYMPGYNGDQMAAELGVEAKHGIEKAAAHQSDTFATVSELTAKECRQLLERDPMVLPNGFEPNFVPQGEEYERRRAEARKRLLHVAEHLTGKRLPADTLLIATSGRYEYRNKGIDLFIDAASEAGRSGKLRTPTLAFILVPAWVAGARADLQYLLNHPDPTEYKEKPLPYPFLTHWLHDIQEQTISKRLDESAGSAGEVSFIFVPCYLNRKDGIFGLGYYDLLIGMDLTVFPSYYEPWGYTPLESIAFGIPTVTTDLSGFGLWAMQERGSRDDFSTGVAVIKRTDDNYAEAVQAIADLLYRWPAESTDRTACRLAAMQTASHAEWRLFYDRYEEAYSESLSRD	.
.	GCA_018141805	GMU202011	1	BPGMMO_04195	CP073348.1	941143	942789	-	mmseq.000837.22272.4807	persistent	glycogen synthase	rfaB	glycogen synthase	.	COG:COG0438,COG:M,RefSeq:WP_211605270.1,SO:0001217,UniParc:UPI001B8C3D9C,UniRef:UniRef100_UPI001B8C3D9C,UniRef:UniRef50_F4KJX4,UniRef:UniRef90_Q7MVL2	.	.	.	.	.	.	.	.	>mmseq.000837.22272.4807-GMU202011-BPGMMO_04195@MNDFRPNPSLLLETSWEVCNKQGGIYTVLTSRAHEMMKRHDGRIIFIGPLLTEQEDLPTDFENTVPAILEDWHRDAAPSLDLRYVCGSWRTPGSPPVVLVDFEPLYAQKATLYYEMWEHFGIQSDKGYGDYDEASLFGIAAAQTMHSLCKYLCPEDQPAIGIFNEWMLGMGLLYSKRKTPRLKTLFLTHATTTGRSIAGNNKALYAYMPGYNGDQMAAELGVEAKHGIEKAAAHQSDTFATVSELTAKECRQLLKRDPMVLPNGFEPNFVPQGEEYERRRAEARKRLLHVAEHLTGKRLPADTLLIATSGRYEYRNKGIDLFIDAASEAGRSGKLRTPTLAFILVPAWVAGARADLQYLLNHPDPTEYKEKPLPYPFLTHWLHDIQEQTISKRLDESAGSAGEVSFIFVPCYLNRKDGIFGLGYYDLLIGMDLTVFPSYYEPWGYTPLESIAFGIPTVTTDLSGFGLWAMQERGSRDDFSTGVAVIKRTDDNYGEAVQAIADLLYRWPAESTDRTACRLAAMQTASHAEWRLFYDRYEEAYSELLSRD	.
.	GCA_000010505	ATCC33277	0.ATCC33277	BPIAKI_06420	AP009380.1	1452886	1454532	+	mmseq.000837.22272.4807	persistent	glycogen synthase	rfaB	glycogen synthase	.	COG:COG0438,COG:M,RefSeq:WP_012458172.1,SO:0001217,UniParc:UPI000174FBF4,UniRef:UniRef100_B2RKD4,UniRef:UniRef50_F4KJX4,UniRef:UniRef90_Q7MVL2	.	.	.	.	.	.	.	.	>mmseq.000837.22272.4807-ATCC33277-BPIAKI_06420@MNDFRPNPSLLLETSWEVCNKQGGIYTVLTSRAHEMMKRHDGRIIFIGPLLTEQEDLPTDFENTVPAILEDWHRDAAPSLDLRYVCGSWRTPGSPPVVLVDFEPLYAQKATLYYEMWEHFGIQSNKGYGDYDEASLFGIAAAQTMHSLCEYLCPEDQPAIGIFNEWMLGMGLLYSKRKTPRLKTLFLTHATTTGRSIAGNNKALYAYMPGYNGDQMAAELGVEAKHGIEKAAAHQSDTFATVSELTAKECRQLLERDPMVLPNGFEPNFVPQGEEYERRRAEARKRLLHVAEHLTGKRLPADTLLIATSGRYEYRNKGIDLFIDAASEAGRSGKLRTPTLAFILVPAWVAGARADLQYLLNHPDPTEYKEKPLPYPFLTHWLHDIQEQTISKRLDESAGSAGEVSFIFVPCYLNRKDGIFGLGYYDLLIGMDLTVFPSYYEPWGYTPLESIAFGIPTVTTDLSGFGLWAMQERGSRDDFSTGVAVIKRTDDNYGEAVQAIADLLYRWPAESADRTACRLAAMQTASHAEWRLFYDRYEDTYSELLSRD	.
.	GCA_900157285	13_1	1	CBJFEG_05330	FUGG01000019.1	42617	44263	-	mmseq.000837.22272.4807	persistent	glycogen synthase	rfaB	glycogen synthase	.	COG:COG0438,COG:M,RefSeq:WP_077491541.1,SO:0001217,UniParc:UPI00097CDC94,UniRef:UniRef100_A0A1R4DVM8,UniRef:UniRef50_F4KJX4,UniRef:UniRef90_Q7MVL2	.	.	.	.	.	.	.	.	>mmseq.000837.22272.4807-13_1-CBJFEG_05330@MNDFRPNPSLLLETSWEVCNKQGGIYTVLTSRAHEMMKRHDGRIIFIGPLLTEQEDLPTDFENTVPTILEDWHRDAAPSLDLRYVCGSWRTPGSPPVVLVDFEPLYAQKAKLYYEMWEHFGIQSDKGYGDYDEASLFGIAAAQTMHSLCEYLCPEDQPAIGIFNEWMLGMGLLYSKRKTPRLKTLFLTHATTTGRSIAGNNKALYAYMPGYNGDQMAAELGVEAKHGIEKAAAHQSDTFATVSELTAKECRQLLERDPMVLPNGFEPNFVPQGEEYERRRAEARKRLLYVAEHLTGKQLPADTLLIATSGRYEYRNKGIDLFIDAVSEAGRSGKLRTPTLAFILVPAWVAGARADLQYLLNHPDPTEYKEKPLPYPFLTHWLHDIQEQTISKRLDESAGSAGEVSFIFVPCYLNRKDGIFGLGYYDLLIGMDLTVFPSYYEPWGYTPLESIAFGIPTVTTDLSGFGLWAMQERGSRDDFSTGVAVIKRTDDNYGEAVQAIADLLYRWPAESTDRTACRLAAMQTASHAEWRLFYDRYEEAYSELLSRD	.
.	GCA_900157295	11A	1	CBNBBD_00580	FUFE01000085.1	83783	85429	-	mmseq.000837.22272.4807	persistent	glycogen synthase	rfaB	glycogen synthase	.	COG:COG0438,COG:M,RefSeq:WP_021664742.1,SO:0001217,UniParc:UPI0003ACE542,UniRef:UniRef100_A0A829KTC8,UniRef:UniRef50_F4KJX4,UniRef:UniRef90_Q7MVL2	.	.	.	.	.	.	.	.	>mmseq.000837.22272.4807-11A-CBNBBD_00580@MNDFRPNPSLLLETSWEVCNKQGGIYTVLTSRAHEMMKRHDGRIIFIGPLLTEQEDLPTDFENTVPAILEDWHRDAAPSLDLRYVCGSWRTPGSPPVVLVDFEPLYAQKAKLYYEMWEHFGIQSDKGYGDYDEASLFGIAAAQTMHSLCEYLCPEDQPAIGIFNEWMLGMGLLYSKRKTPRLKTLFLTHATTTGRSIAGNNKALYAYMPGYNGDQMAAELGVEAKHGIEKAAAHQSDTFATVSELTAKECRQLLERDPMVLPNGFEPNFVPQGEEYERRRAEARKRLLYVAEHLTGKQLPADTLLIATSGRYEYRNKGIDLFIDAVSEAGRSGKLRTPTLAFILVPAWVAGARADLQYLLNHPDPTEYKEKPLPYPFLTHWLHDIQEQTISKRLDESAGSAGEVSFIFVPCYLNRKDGIFGLGYYDLLIGMDLTVFPSYYEPWGYTPLESIAFGIPTVTTDLSGFGLWAMQERGSRDDFSTGVAVIKRTDDNYAEAVQAIADLLYRWPAESTDRTACRLAAMQTASHAEWRLFYDRYEEAYSESLSRD	.
.	GCA_001274615	AJW4	1	CELAOB_04255	CP011996.1	976364	978010	+	mmseq.000837.22272.4807	persistent	glycogen synthase	rfaB	glycogen synthase	.	COG:COG0438,COG:M,RefSeq:WP_004584279.1,SO:0001217,UniParc:UPI00037EEF65,UniRef:UniRef100_T2NEZ4,UniRef:UniRef50_F4KJX4,UniRef:UniRef90_Q7MVL2	.	.	.	.	.	.	.	.	>mmseq.000837.22272.4807-AJW4-CELAOB_04255@MNDFRPNPSLLLETSWEVCNKQGGIYTVLTSRAHEMMKRHDGRIIFIGPLLTEQEDLPTDFENTVPAILEDWHRDAAPSLDLRYVCGSWRTPGSPPVVLVDFEPLYAQKAKLYYEMWEHFGIQSDKGYGDYDEASLFGIAAAQTMHSLCEYLCPEDQPAIGIFNEWMLGMGLLYSKRKTPRLKTLFLTHATTTGRSIAGNNKALYAYMPGYNGDQMAAELGVEAKHGIEKAAAHQSDTFATVSELTAKECRQLLERDPMVLPNGFEPNFVPQGEEYERRRAEARKRLLYVAEHLTGKQLPADTLLIATSGRYEYRNKGIDLFIDAVSEAGRSGKLRTPTLAFILVPAWVAGARADLQYLLNHPDPTEYKEKPLPYPFLTHWLHDIQEQTISKRLDESAGSAGEVSFIFVPCYLNRKDGIFGLGYYDLLVGMDLTVFPSYYEPWGYTPLESIAFGIPTVTTDLSGFGLWAMQERGSRDDFSTGVAVIKRTDDNYAEAVQAIAKLLYRWPAESTDRTAYRLTAMQTASHAEWRLFYDRYEEAYSELLSRD	.
.	GCA_900157255	ATCC49417	0.ATCC49417	CELFKG_03985	FUFH01000056.1	47984	49630	-	mmseq.000837.22272.4807	persistent	glycogen synthase	rfaB	glycogen synthase	.	COG:COG0438,COG:M,RefSeq:WP_077083991.1,SO:0001217,UniParc:UPI00097AFAD4,UniRef:UniRef100_UPI00097AFAD4,UniRef:UniRef50_F4KJX4,UniRef:UniRef90_Q7MVL2	.	.	.	.	.	.	.	.	>mmseq.000837.22272.4807-ATCC49417-CELFKG_03985@MNDFRPNPSLLLETSWEVCNKQGGIYTVLTSRAHEMMKRHDGRIIFIGPLLTEQEDLPTDFENTVPAILEDWHRDAAPSLDLRYVCGSWRTPGSPPVVLVDFEPLYAQKATLYYEMWEHFGIQSNKGYGDYDEASLFGIAAAQTMHSLCEYLCPEDQPAIGIFNEWMLGMGLLYSKRKTPRLKTLFLTHATTTGRSIAGNNKALYAYMPGYNGDQMAAELGVEAKHGIEKAAAHQSDTFATVSELTAKECRQLLERDPMVLPNGFEPNFVPQGEEYERRRAEARKRLLHVAEHLTGKRLPADTLLIATSGRYEYRNKGIDLFIDAASEAGRSGKLRTPTLAFILVPAWVAEARADLQYLLNHPDPTEYKEKPLPYPFLTHWLHDIQEQTISKRLDESAGSAGEVSFIFVPCYLNRKDGIFGLGYYDLLIGMDLTVFPSYYEPWGYTPLESIAFGIPTVTTDLSGFGLWAMQERGSRDDFSTGVAVIKRTDDNYGEAVQAIADLLYRWPAESADRTACRLAAMQTASHAEWRLFYDRYEDTYSELLSRD	.
.	GCA_001553795	MP4_504	1	CHHLLH_09620	LOEL01000067.1	57304	58950	-	mmseq.000837.22272.4807	persistent	glycogen synthase	rfaB	glycogen synthase	.	COG:COG0438,COG:M,RefSeq:WP_021664742.1,SO:0001217,UniParc:UPI0003ACE542,UniRef:UniRef100_A0A829KTC8,UniRef:UniRef50_F4KJX4,UniRef:UniRef90_Q7MVL2	.	.	.	.	.	.	.	.	>mmseq.000837.22272.4807-MP4_504-CHHLLH_09620@MNDFRPNPSLLLETSWEVCNKQGGIYTVLTSRAHEMMKRHDGRIIFIGPLLTEQEDLPTDFENTVPAILEDWHRDAAPSLDLRYVCGSWRTPGSPPVVLVDFEPLYAQKAKLYYEMWEHFGIQSDKGYGDYDEASLFGIAAAQTMHSLCEYLCPEDQPAIGIFNEWMLGMGLLYSKRKTPRLKTLFLTHATTTGRSIAGNNKALYAYMPGYNGDQMAAELGVEAKHGIEKAAAHQSDTFATVSELTAKECRQLLERDPMVLPNGFEPNFVPQGEEYERRRAEARKRLLYVAEHLTGKQLPADTLLIATSGRYEYRNKGIDLFIDAVSEAGRSGKLRTPTLAFILVPAWVAGARADLQYLLNHPDPTEYKEKPLPYPFLTHWLHDIQEQTISKRLDESAGSAGEVSFIFVPCYLNRKDGIFGLGYYDLLIGMDLTVFPSYYEPWGYTPLESIAFGIPTVTTDLSGFGLWAMQERGSRDDFSTGVAVIKRTDDNYAEAVQAIADLLYRWPAESTDRTACRLAAMQTASHAEWRLFYDRYEEAYSESLSRD	.
.	GCA_002529285	WW2931	1	CPDFBG_02650	NSLR01000001.1	29972	31618	+	mmseq.000837.22272.4807	persistent	glycogen synthase	rfaB	glycogen synthase	.	COG:COG0438,COG:M,RefSeq:WP_054190942.1,SO:0001217,UniParc:UPI0006BAA695,UniRef:UniRef100_UPI0006BAA695,UniRef:UniRef50_F4KJX4,UniRef:UniRef90_Q7MVL2	.	.	.	.	.	.	.	.	>mmseq.000837.22272.4807-WW2931-CPDFBG_02650@MNDFRPNPSLLLETSWEVCNKQGGIYTVLTSRAHEMMKRHDGRIIFIGPLLTEQEDLPTDFENTVPAILEDWHRDAAPSLDLRYVCGSWRTPGSPPVVLVDFEPLYAQKATLYYEMWEHFGIQSNKGYGDYDEASLFGIAAAQTMHSLCEYLCPEDQPAIGIFNEWMLGMGLLYSKRKTPRLKTLFLTHATTTGRSIAGNNKALYAYMPGYNGDQMAAELGVEAKHGIEKAAAHQSDTFATVSELTAKECRQLLERDPMILPNGFEPNFVPQGEEYERRRAEARKRLLHVAEHLTGKRLPADTLLIATSGRYEYRNKGIDLFIDAASEAGRSGKLRIPTLAFILVPAWVAGARADLQYLLNHPDPTEYKEKPLPYPFLTHWLHDIQEQTISKRLDESAGSAGEVSFIFVPCYLNRKDGIFGLGYYDLLIGMDLTVFPSYYEPWGYTPLESIAFGIPTVTTDLSGFGLWAMQERGSRDDFSTGVAVIKRTDDNYGEAVQAIADLLYHWPAESADRTACRLAAMQTASHAEWRLFYDRYEEAYSELLSRD	.
.	GCA_021406785	1436	1	DBINCG_01320	JAEMBQ010000011.1	27665	29311	-	mmseq.000837.22272.4807	persistent	glycogen synthase	rfaB	glycogen synthase	.	COG:COG0438,COG:M,RefSeq:WP_021664742.1,SO:0001217,UniParc:UPI0003ACE542,UniRef:UniRef100_A0A829KTC8,UniRef:UniRef50_F4KJX4,UniRef:UniRef90_Q7MVL2	.	.	.	.	.	.	.	.	>mmseq.000837.22272.4807-1436-DBINCG_01320@MNDFRPNPSLLLETSWEVCNKQGGIYTVLTSRAHEMMKRHDGRIIFIGPLLTEQEDLPTDFENTVPAILEDWHRDAAPSLDLRYVCGSWRTPGSPPVVLVDFEPLYAQKAKLYYEMWEHFGIQSDKGYGDYDEASLFGIAAAQTMHSLCEYLCPEDQPAIGIFNEWMLGMGLLYSKRKTPRLKTLFLTHATTTGRSIAGNNKALYAYMPGYNGDQMAAELGVEAKHGIEKAAAHQSDTFATVSELTAKECRQLLERDPMVLPNGFEPNFVPQGEEYERRRAEARKRLLYVAEHLTGKQLPADTLLIATSGRYEYRNKGIDLFIDAVSEAGRSGKLRTPTLAFILVPAWVAGARADLQYLLNHPDPTEYKEKPLPYPFLTHWLHDIQEQTISKRLDESAGSAGEVSFIFVPCYLNRKDGIFGLGYYDLLIGMDLTVFPSYYEPWGYTPLESIAFGIPTVTTDLSGFGLWAMQERGSRDDFSTGVAVIKRTDDNYAEAVQAIADLLYRWPAESTDRTACRLAAMQTASHAEWRLFYDRYEEAYSESLSRD	.
.	GCA_021406795	D83T3	1	DBKMMK_06690	JAEMBP010000008.1	40323	41969	-	mmseq.000837.22272.4807	persistent	glycogen synthase	rfaB	glycogen synthase	.	COG:COG0438,COG:M,RefSeq:WP_021662207.1,SO:0001217,UniParc:UPI0003AD14DD,UniRef:UniRef100_UPI0003AD14DD,UniRef:UniRef50_F4KJX4,UniRef:UniRef90_Q7MVL2	.	.	.	.	.	.	.	.	>mmseq.000837.22272.4807-D83T3-DBKMMK_06690@MNDFRPNPSLLLETSWEVCNKQGGIYTVLTSRAHEMMKRHDGRIIFIGPLLTEQEDLPTDFENTVPTILEDWHRDAAPSLDLRYVCGSWRTPGSPPVVLVDFEPLYAQKAKLYYEMWEHFGIQSDKGYGDYDEASLFGIAAAQTMHSLCEYLCPEDQPAIGIFNEWMLGMGLLYSKRKTPRLKTLFLTHATTTGRSIAGNNKALYAYMPGYNGDQMAAELGVEAKHGIEKAAAHQSDTFATVSELTAKECRQLLERDPMVLPNGFEPNFVPQGEEYERRRAEARKRLLYVAEHLTGKQLPADTLLIATSGRYEYRNKGIDLFIDAVSEAGRSGKLRTPTLAFILVPAWVAGARADLQYLLNHPDPTEYKEKPLPYPFLTHWLHDIQEQTISKRLDESAGSAGEVSFIFVPCYLNRKDGIFGLGYYDLLIGMDLTVFPSYYEPWGYTPLESIAFGIPTVTTDLSGFGLWAMQERGSRDDFSTGVAVIKRTDDNYAEAVQAIADLLYRWPAESTDRTACRLAAMQTASHAEWRLFYDRYEEAYSESLSRD	.
.	GCA_018141765	LyG_1	1	DDLCJE_06525	CP073349.1	1451015	1452661	+	mmseq.000837.22272.4807	persistent	glycogen synthase	rfaB	glycogen synthase	.	COG:COG0438,COG:M,RefSeq:WP_211599710.1,SO:0001217,UniParc:UPI001B8C3D2D,UniRef:UniRef100_UPI001B8C3D2D,UniRef:UniRef50_F4KJX4,UniRef:UniRef90_Q7MVL2	.	.	.	.	.	.	.	.	>mmseq.000837.22272.4807-LyG_1-DDLCJE_06525@MNDFRPNPSLLLETSWEVCNKQGGIYTVLTSRAHEMMKRHDGRIIFIGPLLTEQEDFPTDFENTVPAILEDWHRDAAPSLDLRYVCGSWRTPGSPPVVLVDFEPLYAQKATLYYEMWEHFGIQSDKGYGDYDEASLFGIAAAQTMHSLCEYLCPEDQPAIGIFNEWMLGMGLLYSKRKTPRLKTLFLTHATTTGRSIAGNNKALYAYMPGYNGDQMAAELGVEAKHGIEKAAAHQSDTFATVSELTAKECRQLLERDPMVLPNGFEPNFVPQGEEYERRRAEARKRLLHVAEHLTGKRLPADTLLIATSGRYEYRNKGIDLFIDAASEAGRSGKLRTPTLAFILVPAWVAGARADLQYLLNHPDPTEYKEKPLPYPFLTHWLHDIQEQTISKRLDESAGSAGEVSFIFVPCYLNRKDGIFGLGYYDLLIGMDLTVFPSYYEPWGYTPLESIAFGIPTVTTDLSGFGLWAMQERGSRDDFSTGVAVIKRTDDNYAEAVQAIADLLYRWPAESTDRTACRLAAMQTASHAEWRLFYDRYEEAYSELLSRD	.
.	GCA_002529425	WW2096	1	DEBNHJ_07290	NSLX01000004.1	64454	66100	-	mmseq.000837.22272.4807	persistent	glycogen synthase	rfaB	glycogen synthase	.	COG:COG0438,COG:M,RefSeq:WP_077491541.1,SO:0001217,UniParc:UPI00097CDC94,UniRef:UniRef100_A0A1R4DVM8,UniRef:UniRef50_F4KJX4,UniRef:UniRef90_Q7MVL2	.	.	.	.	.	.	.	.	>mmseq.000837.22272.4807-WW2096-DEBNHJ_07290@MNDFRPNPSLLLETSWEVCNKQGGIYTVLTSRAHEMMKRHDGRIIFIGPLLTEQEDLPTDFENTVPTILEDWHRDAAPSLDLRYVCGSWRTPGSPPVVLVDFEPLYAQKAKLYYEMWEHFGIQSDKGYGDYDEASLFGIAAAQTMHSLCEYLCPEDQPAIGIFNEWMLGMGLLYSKRKTPRLKTLFLTHATTTGRSIAGNNKALYAYMPGYNGDQMAAELGVEAKHGIEKAAAHQSDTFATVSELTAKECRQLLERDPMVLPNGFEPNFVPQGEEYERRRAEARKRLLYVAEHLTGKQLPADTLLIATSGRYEYRNKGIDLFIDAVSEAGRSGKLRTPTLAFILVPAWVAGARADLQYLLNHPDPTEYKEKPLPYPFLTHWLHDIQEQTISKRLDESAGSAGEVSFIFVPCYLNRKDGIFGLGYYDLLIGMDLTVFPSYYEPWGYTPLESIAFGIPTVTTDLSGFGLWAMQERGSRDDFSTGVAVIKRTDDNYGEAVQAIADLLYRWPAESTDRTACRLAAMQTASHAEWRLFYDRYEEAYSELLSRD	.
.	GCA_021406745	B42	1	DFHDII_05545	JAEMBK010000005.1	15926	17572	+	mmseq.000837.22272.4807	persistent	glycogen synthase	rfaB	glycogen synthase	.	COG:COG0438,COG:M,RefSeq:WP_021664742.1,SO:0001217,UniParc:UPI0003ACE542,UniRef:UniRef100_A0A829KTC8,UniRef:UniRef50_F4KJX4,UniRef:UniRef90_Q7MVL2	.	.	.	.	.	.	.	.	>mmseq.000837.22272.4807-B42-DFHDII_05545@MNDFRPNPSLLLETSWEVCNKQGGIYTVLTSRAHEMMKRHDGRIIFIGPLLTEQEDLPTDFENTVPAILEDWHRDAAPSLDLRYVCGSWRTPGSPPVVLVDFEPLYAQKAKLYYEMWEHFGIQSDKGYGDYDEASLFGIAAAQTMHSLCEYLCPEDQPAIGIFNEWMLGMGLLYSKRKTPRLKTLFLTHATTTGRSIAGNNKALYAYMPGYNGDQMAAELGVEAKHGIEKAAAHQSDTFATVSELTAKECRQLLERDPMVLPNGFEPNFVPQGEEYERRRAEARKRLLYVAEHLTGKQLPADTLLIATSGRYEYRNKGIDLFIDAVSEAGRSGKLRTPTLAFILVPAWVAGARADLQYLLNHPDPTEYKEKPLPYPFLTHWLHDIQEQTISKRLDESAGSAGEVSFIFVPCYLNRKDGIFGLGYYDLLIGMDLTVFPSYYEPWGYTPLESIAFGIPTVTTDLSGFGLWAMQERGSRDDFSTGVAVIKRTDDNYAEAVQAIADLLYRWPAESTDRTACRLAAMQTASHAEWRLFYDRYEEAYSESLSRD	.
.	GCA_000739415	HG66	1	DKAHGB_05735	CP007756.1	1300659	1302305	-	mmseq.000837.22272.4807	persistent	glycogen synthase	rfaB	glycogen synthase	.	COG:COG0438,COG:M,RefSeq:WP_012458172.1,SO:0001217,UniParc:UPI000174FBF4,UniRef:UniRef100_B2RKD4,UniRef:UniRef50_F4KJX4,UniRef:UniRef90_Q7MVL2	.	.	.	.	.	.	.	.	>mmseq.000837.22272.4807-HG66-DKAHGB_05735@MNDFRPNPSLLLETSWEVCNKQGGIYTVLTSRAHEMMKRHDGRIIFIGPLLTEQEDLPTDFENTVPAILEDWHRDAAPSLDLRYVCGSWRTPGSPPVVLVDFEPLYAQKATLYYEMWEHFGIQSNKGYGDYDEASLFGIAAAQTMHSLCEYLCPEDQPAIGIFNEWMLGMGLLYSKRKTPRLKTLFLTHATTTGRSIAGNNKALYAYMPGYNGDQMAAELGVEAKHGIEKAAAHQSDTFATVSELTAKECRQLLERDPMVLPNGFEPNFVPQGEEYERRRAEARKRLLHVAEHLTGKRLPADTLLIATSGRYEYRNKGIDLFIDAASEAGRSGKLRTPTLAFILVPAWVAGARADLQYLLNHPDPTEYKEKPLPYPFLTHWLHDIQEQTISKRLDESAGSAGEVSFIFVPCYLNRKDGIFGLGYYDLLIGMDLTVFPSYYEPWGYTPLESIAFGIPTVTTDLSGFGLWAMQERGSRDDFSTGVAVIKRTDDNYGEAVQAIADLLYRWPAESADRTACRLAAMQTASHAEWRLFYDRYEDTYSELLSRD	.
.	GCA_002208045	SJD12	1	DLMHKF_03805	KZ253985.1	15708	17354	+	mmseq.000837.22272.4807	persistent	glycogen synthase	rfaB	glycogen synthase	.	COG:COG0438,COG:M,RefSeq:WP_088528692.1,SO:0001217,UniParc:UPI000B501A99,UniRef:UniRef100_A0A212GAX7,UniRef:UniRef50_F4KJX4,UniRef:UniRef90_Q7MVL2	.	.	.	.	.	.	.	.	>mmseq.000837.22272.4807-SJD12-DLMHKF_03805@MNDFRPNPSLLLETSWEVCNKQGGIYTVLTSRAHEMMKRHDGRIIFIGPLLTEQEDLPTDFENTVPAILEDWHRDAAPSLDLRYVCGSWRTPGSPPVVLVDFEPLYAQKATLYYEMWEHFGIQSDKGYGDYDEASLFGIAAAQTMHSLCEYLCPEDQPAIGIFNEWMLGMGLLYSKRKTPRLKTLFLTHATTTGRSIAGNNKALYAYMPGYNGDQMAAELGVEAKHGIEKAAAHQSDTFATVSELTAKECRQLLERDPMVLPNGFEPNFVPQGEEYERRRAEARKRLLYVAEHLTGKQLPADTLLIATSGRYEYRNKGIDLFIDAVSEAGRSGKLRTPTLAFILVPAWVAGARADLQYLLNHPDPTEYKEKPLPYPFLTHWLHDIQEQTISKRLDESAGSAGEVSFIFVPCYLNRKDGIFGLGYYDLLVGMDLTVFPSYYEPWGYTPLESIAFGIPTVTTDLSGFGLWAMQERGSRDDFSTGVAVIKRTDDNYAEAVQAIAKLLYRWPAESTDRTAYRLTAMQTASHAEWRLFYDRYEEAYSELLSRD	.
.	GCA_000270225	TDC60	0.TDC60	EBIEGD_04375	AP012203.1	1005440	1007086	-	mmseq.000837.22272.4807	persistent	glycogen synthase	rfaB	glycogen synthase	.	COG:COG0438,COG:M,RefSeq:WP_013815786.1,SO:0001217,UniParc:UPI00020F0422,UniRef:UniRef100_UPI00020F0422,UniRef:UniRef50_F4KJX4,UniRef:UniRef90_Q7MVL2	.	.	.	.	.	.	.	.	>mmseq.000837.22272.4807-TDC60-EBIEGD_04375@MNDFRPNPSLLLETSWEVCNKQGGIYTVLTSRAHEMMKRHDGRIIFIGPLLTEQEDLPTDFENTVPAILEDWHRDAAPSLDLRYVCGSWRTPGSPPVVLVDFEPLYAQKATLYYEMWEHFGIQSDKGYGDYDEASLFGIAAAQTMHSLCEYLCPEDQPAIGIFNEWMLGMGLLYSKRKTPRLKTLFLTHATTTGRSIAGNNKALYAYMPGYNGDQMAAELGVEAKHGIEKAAAHQSDTFATVSELTAKECRQLLERDPMVLPNGFEPNFVPQGEEYERRRAEARKRLLHVAEHLTGKRLPADTLLIATSGRYEYRNKGIDLFIDAASNAGRSGKLRIPTLAFILVPAWVAGARADLQYLLNHLDPTEYKEKPLPYPFLTHWLHDIQEQTISKRLDESAGSAGKVSFIFVPCYLNRKDGIFGLGYYDLLIGMDLTVFPSYYEPWGYTPLESIAFGIPTVTTDLSGFGLWAMQERGSRDDFSTGVAVIKRTDDNYGEAVQAIADLLYRWPAESADRTACRLAAMQTASHAEWRLFYDRYEEAYSELLSRD	.
.	GCA_900157235	SU60	1	EBNECJ_08880	FUFI01000040.1	55604	57250	-	mmseq.000837.22272.4807	persistent	glycogen synthase	rfaB	glycogen synthase	.	COG:COG0438,COG:M,RefSeq:WP_012458172.1,SO:0001217,UniParc:UPI000174FBF4,UniRef:UniRef100_B2RKD4,UniRef:UniRef50_F4KJX4,UniRef:UniRef90_Q7MVL2	.	.	.	.	.	.	.	.	>mmseq.000837.22272.4807-SU60-EBNECJ_08880@MNDFRPNPSLLLETSWEVCNKQGGIYTVLTSRAHEMMKRHDGRIIFIGPLLTEQEDLPTDFENTVPAILEDWHRDAAPSLDLRYVCGSWRTPGSPPVVLVDFEPLYAQKATLYYEMWEHFGIQSNKGYGDYDEASLFGIAAAQTMHSLCEYLCPEDQPAIGIFNEWMLGMGLLYSKRKTPRLKTLFLTHATTTGRSIAGNNKALYAYMPGYNGDQMAAELGVEAKHGIEKAAAHQSDTFATVSELTAKECRQLLERDPMVLPNGFEPNFVPQGEEYERRRAEARKRLLHVAEHLTGKRLPADTLLIATSGRYEYRNKGIDLFIDAASEAGRSGKLRTPTLAFILVPAWVAGARADLQYLLNHPDPTEYKEKPLPYPFLTHWLHDIQEQTISKRLDESAGSAGEVSFIFVPCYLNRKDGIFGLGYYDLLIGMDLTVFPSYYEPWGYTPLESIAFGIPTVTTDLSGFGLWAMQERGSRDDFSTGVAVIKRTDDNYGEAVQAIADLLYRWPAESADRTACRLAAMQTASHAEWRLFYDRYEDTYSELLSRD	.
.	GCA_021406705	TV14	1	ECNGJM_03735	JAEMBM010000014.1	15980	17626	+	mmseq.000837.22272.4807	persistent	glycogen synthase	rfaB	glycogen synthase	.	COG:COG0438,COG:M,RefSeq:WP_234220464.1,SO:0001217,UniParc:UPI001F20965E,UniRef:UniRef100_UPI001F20965E,UniRef:UniRef50_F4KJX4,UniRef:UniRef90_Q7MVL2	.	.	.	.	.	.	.	.	>mmseq.000837.22272.4807-TV14-ECNGJM_03735@MNDFRPNPSLLLETSWEVCNKQGGIYTVLTSRAHEMMKRHDGRIIFIGPLLTEQEDFPTDFENTVPAILEDWHRDAAPSLDLRYVCGSWRTPGSPPVVLVDFEPLYAQKATLYYEMWEHFGIQSDKGYGDYDEASLFGIAAAQTMHSLCEYLCPEDQPAIGIFNEWMLGMGLLYSKRKTPRLKTLFLTHATTTGRSIAGNNKALYAYMPGYNGDQMAAELGVEAKHGIEKAAAHQSDTFATVSELTAKECRQLLERDPMVLPNGFEPNFVPQGEEYERRRAEARKRLLYVAEHLTGKQLPADTLLIATSGRYEYRNKGIDLFIDAVSEAGRSGKLRTPTLAFILVPAWVAGARADLQYLLNHPDPTEYKEKPLPYPFLTHWLHDIQEQTISKRLDESAGSAGEVSFIFVPCYLNRKDGIFGLGYYDLLVGMDLTVFPSYYEPWGYTPLESIAFGIPTVTTDLSGFGLWAMQERGSRDDFSTGVAVIKRTDDNYAEAVQAIAKLLYRWPAESTDRTAYRLTAMQTASHAEWRLFYDRYEEAYSELLSRD	.
.	GCA_900157215	3_3	1	EDJJEK_04645	FUFB01000036.1	64680	66326	-	mmseq.000837.22272.4807	persistent	glycogen synthase	rfaB	glycogen synthase	.	COG:COG0438,COG:M,RefSeq:WP_012458172.1,SO:0001217,UniParc:UPI000174FBF4,UniRef:UniRef100_B2RKD4,UniRef:UniRef50_F4KJX4,UniRef:UniRef90_Q7MVL2	.	.	.	.	.	.	.	.	>mmseq.000837.22272.4807-3_3-EDJJEK_04645@MNDFRPNPSLLLETSWEVCNKQGGIYTVLTSRAHEMMKRHDGRIIFIGPLLTEQEDLPTDFENTVPAILEDWHRDAAPSLDLRYVCGSWRTPGSPPVVLVDFEPLYAQKATLYYEMWEHFGIQSNKGYGDYDEASLFGIAAAQTMHSLCEYLCPEDQPAIGIFNEWMLGMGLLYSKRKTPRLKTLFLTHATTTGRSIAGNNKALYAYMPGYNGDQMAAELGVEAKHGIEKAAAHQSDTFATVSELTAKECRQLLERDPMVLPNGFEPNFVPQGEEYERRRAEARKRLLHVAEHLTGKRLPADTLLIATSGRYEYRNKGIDLFIDAASEAGRSGKLRTPTLAFILVPAWVAGARADLQYLLNHPDPTEYKEKPLPYPFLTHWLHDIQEQTISKRLDESAGSAGEVSFIFVPCYLNRKDGIFGLGYYDLLIGMDLTVFPSYYEPWGYTPLESIAFGIPTVTTDLSGFGLWAMQERGSRDDFSTGVAVIKRTDDNYGEAVQAIADLLYRWPAESADRTACRLAAMQTASHAEWRLFYDRYEDTYSELLSRD	.
.	GCA_002753935	KCOM3131	1	EEHLOA_08675	CP024596.1	2024544	2026190	-	mmseq.000837.22272.4807	persistent	glycogen synthase	rfaB	glycogen synthase	.	COG:COG0438,COG:M,RefSeq:WP_012458172.1,SO:0001217,UniParc:UPI000174FBF4,UniRef:UniRef100_B2RKD4,UniRef:UniRef50_F4KJX4,UniRef:UniRef90_Q7MVL2	.	.	.	.	.	.	.	.	>mmseq.000837.22272.4807-KCOM3131-EEHLOA_08675@MNDFRPNPSLLLETSWEVCNKQGGIYTVLTSRAHEMMKRHDGRIIFIGPLLTEQEDLPTDFENTVPAILEDWHRDAAPSLDLRYVCGSWRTPGSPPVVLVDFEPLYAQKATLYYEMWEHFGIQSNKGYGDYDEASLFGIAAAQTMHSLCEYLCPEDQPAIGIFNEWMLGMGLLYSKRKTPRLKTLFLTHATTTGRSIAGNNKALYAYMPGYNGDQMAAELGVEAKHGIEKAAAHQSDTFATVSELTAKECRQLLERDPMVLPNGFEPNFVPQGEEYERRRAEARKRLLHVAEHLTGKRLPADTLLIATSGRYEYRNKGIDLFIDAASEAGRSGKLRTPTLAFILVPAWVAGARADLQYLLNHPDPTEYKEKPLPYPFLTHWLHDIQEQTISKRLDESAGSAGEVSFIFVPCYLNRKDGIFGLGYYDLLIGMDLTVFPSYYEPWGYTPLESIAFGIPTVTTDLSGFGLWAMQERGSRDDFSTGVAVIKRTDDNYGEAVQAIADLLYRWPAESADRTACRLAAMQTASHAEWRLFYDRYEDTYSELLSRD	.
.	GCA_002892555	TDC60	1	EGHGLF_04995	CP025931.1	1151799	1153445	+	mmseq.000837.22272.4807	persistent	glycogen synthase	rfaB	glycogen synthase	.	COG:COG0438,COG:M,RefSeq:WP_013815786.1,SO:0001217,UniParc:UPI00020F0422,UniRef:UniRef100_UPI00020F0422,UniRef:UniRef50_F4KJX4,UniRef:UniRef90_Q7MVL2	.	.	.	.	.	.	.	.	>mmseq.000837.22272.4807-TDC60-EGHGLF_04995@MNDFRPNPSLLLETSWEVCNKQGGIYTVLTSRAHEMMKRHDGRIIFIGPLLTEQEDLPTDFENTVPAILEDWHRDAAPSLDLRYVCGSWRTPGSPPVVLVDFEPLYAQKATLYYEMWEHFGIQSDKGYGDYDEASLFGIAAAQTMHSLCEYLCPEDQPAIGIFNEWMLGMGLLYSKRKTPRLKTLFLTHATTTGRSIAGNNKALYAYMPGYNGDQMAAELGVEAKHGIEKAAAHQSDTFATVSELTAKECRQLLERDPMVLPNGFEPNFVPQGEEYERRRAEARKRLLHVAEHLTGKRLPADTLLIATSGRYEYRNKGIDLFIDAASNAGRSGKLRIPTLAFILVPAWVAGARADLQYLLNHLDPTEYKEKPLPYPFLTHWLHDIQEQTISKRLDESAGSAGKVSFIFVPCYLNRKDGIFGLGYYDLLIGMDLTVFPSYYEPWGYTPLESIAFGIPTVTTDLSGFGLWAMQERGSRDDFSTGVAVIKRTDDNYGEAVQAIADLLYRWPAESADRTACRLAAMQTASHAEWRLFYDRYEEAYSELLSRD	.
.	GCA_002754115	KCOM2796	1	EIGBFJ_08150	CP024597.1	1870987	1872633	-	mmseq.000837.22272.4807	persistent	glycogen synthase	rfaB	glycogen synthase	.	COG:COG0438,COG:M,RefSeq:WP_004584279.1,SO:0001217,UniParc:UPI00037EEF65,UniRef:UniRef100_T2NEZ4,UniRef:UniRef50_F4KJX4,UniRef:UniRef90_Q7MVL2	.	.	.	.	.	.	.	.	>mmseq.000837.22272.4807-KCOM2796-EIGBFJ_08150@MNDFRPNPSLLLETSWEVCNKQGGIYTVLTSRAHEMMKRHDGRIIFIGPLLTEQEDLPTDFENTVPAILEDWHRDAAPSLDLRYVCGSWRTPGSPPVVLVDFEPLYAQKAKLYYEMWEHFGIQSDKGYGDYDEASLFGIAAAQTMHSLCEYLCPEDQPAIGIFNEWMLGMGLLYSKRKTPRLKTLFLTHATTTGRSIAGNNKALYAYMPGYNGDQMAAELGVEAKHGIEKAAAHQSDTFATVSELTAKECRQLLERDPMVLPNGFEPNFVPQGEEYERRRAEARKRLLYVAEHLTGKQLPADTLLIATSGRYEYRNKGIDLFIDAVSEAGRSGKLRTPTLAFILVPAWVAGARADLQYLLNHPDPTEYKEKPLPYPFLTHWLHDIQEQTISKRLDESAGSAGEVSFIFVPCYLNRKDGIFGLGYYDLLVGMDLTVFPSYYEPWGYTPLESIAFGIPTVTTDLSGFGLWAMQERGSRDDFSTGVAVIKRTDDNYAEAVQAIAKLLYRWPAESTDRTAYRLTAMQTASHAEWRLFYDRYEEAYSELLSRD	.
.	GCA_002753955	KCOM2799	1	EJDCDG_01135	CP024601.1	241488	243134	+	mmseq.000837.22272.4807	persistent	glycogen synthase	rfaB	glycogen synthase	.	COG:COG0438,COG:M,RefSeq:WP_099895682.1,SO:0001217,UniParc:UPI000C19AAB4,UniRef:UniRef100_UPI000C19AAB4,UniRef:UniRef50_F4KJX4,UniRef:UniRef90_Q7MVL2	.	.	.	.	.	.	.	.	>mmseq.000837.22272.4807-KCOM2799-EJDCDG_01135@MNDFRPNPSLLLETSWEVCNKQGGIYTVLTSRAHEMMKRHDGRIIFIGPLLTEQEDFPTDFENTVPAILEDWHRDAAPSLDLRYVCGSWRTPGSPPVVLVDFEPLYAQKATLYYEMWEHFGIQSDKGYGDYDEASLFGIAAAQTMHSLCEYLCPEDQPAIGIFNEWMLGMGLLYSKRKTPRLKTLFLTHATTTGRSIAGNNKALYAYMPGYNGDQMAAELGVEAKHGIEKAAAHQSDTFATVSELTAKECRQLLERDPMVLPNGFEPNFVPQGEEYERRRAEARKRLLHVAEHLTGKRLPADTLLIATSGRYEYRNKGIDLFIDAASEAGRSGKLRIPTLAFILVPAWVAGARADLQYLLNHPDPTEYKEKPLPYPFLTHWLHDIQEQTISKRLDESAGSAGEVSFIFVPCYLNRKDGIFGLGYYDLLIGMDLTVFPSYYEPWGYTPLESIAFGIPTVTTDLSGFGLWAMQECGSRDDFSTGVAVIKRTDDNYGEAVQAIADLLYHWPAESADRTACRLAAMQTASHAEWRLFYDRYEEAYSELLSRD	.
.	GCA_021406725	Kyudai_3	1	EKGNAF_02120	JAEMBO010000040.1	16259	17905	+	mmseq.000837.22272.4807	persistent	glycogen synthase	rfaB	glycogen synthase	.	COG:COG0438,COG:M,RefSeq:WP_021662207.1,SO:0001217,UniParc:UPI0003AD14DD,UniRef:UniRef100_UPI0003AD14DD,UniRef:UniRef50_F4KJX4,UniRef:UniRef90_Q7MVL2	.	.	.	.	.	.	.	.	>mmseq.000837.22272.4807-Kyudai_3-EKGNAF_02120@MNDFRPNPSLLLETSWEVCNKQGGIYTVLTSRAHEMMKRHDGRIIFIGPLLTEQEDLPTDFENTVPTILEDWHRDAAPSLDLRYVCGSWRTPGSPPVVLVDFEPLYAQKAKLYYEMWEHFGIQSDKGYGDYDEASLFGIAAAQTMHSLCEYLCPEDQPAIGIFNEWMLGMGLLYSKRKTPRLKTLFLTHATTTGRSIAGNNKALYAYMPGYNGDQMAAELGVEAKHGIEKAAAHQSDTFATVSELTAKECRQLLERDPMVLPNGFEPNFVPQGEEYERRRAEARKRLLYVAEHLTGKQLPADTLLIATSGRYEYRNKGIDLFIDAVSEAGRSGKLRTPTLAFILVPAWVAGARADLQYLLNHPDPTEYKEKPLPYPFLTHWLHDIQEQTISKRLDESAGSAGEVSFIFVPCYLNRKDGIFGLGYYDLLIGMDLTVFPSYYEPWGYTPLESIAFGIPTVTTDLSGFGLWAMQERGSRDDFSTGVAVIKRTDDNYAEAVQAIADLLYRWPAESTDRTACRLAAMQTASHAEWRLFYDRYEEAYSESLSRD	.
.	GCA_001263815	A7436	1	EMNIEE_04635	CP011995.1	1048906	1050552	+	mmseq.000837.22272.4807	persistent	glycogen synthase	rfaB	glycogen synthase	.	COG:COG0438,COG:M,RefSeq:WP_005873461.1,SO:0001217,UniParc:UPI00001BED7A,UniRef:UniRef100_Q7MVL2,UniRef:UniRef50_F4KJX4,UniRef:UniRef90_Q7MVL2	.	.	.	.	.	.	.	.	>mmseq.000837.22272.4807-A7436-EMNIEE_04635@MNDFRPNPSLLLETSWEVCNKQGGIYTVLTSRAHEMMKRHDGRIIFIGPLLTEQEDLPTDFENTVPAILEDWHRDAAPSLDLRYVCGSWRTPGSPPVVLVDFEPLHAQKATLYYEMWEHFGIQSDKGYGDYDEASLFGIAAAQTMHSLCEYLCPEDQPAIGIFNEWMLGMGLLYSKRKTPRLKTLFLTHATTTGRSIAGNNKALYAYMPGYNGDQMAAELGVEAKHGIEKAAAHQSDTFATVSELTAKECRQLLERDPMVLPNGFEPNFVPQGEEYERRRAEARKRLLHVAEHLTGKQLPADTLLIATSGRYEYRNKGIDLFIDAASEAGRSGKLRTPTLAFILVPAWVAGARADLQYLLNHPDPTEYKEKPLPYPFLTHWLHDIQEQTISKRLDESAGSAGEVSFIFVPCYLNRKDGIFGLGYYDLLIGMDLTVFPSYYEPWGYTPLESIAFGIPTVTTDLSGFGLWAMQERGSRNDFSTGVAVIKRTDDNYAEAVQAIADLLYRWPAESTDRTACRLAAMQTASHAEWRLFYNRYEEAYSELLSRD	.
.	GCA_002206065	SJD5	1	EONHNM_06180	ASYN01000133.1	15686	17332	+	mmseq.000837.22272.4807	persistent	glycogen synthase	rfaB	glycogen synthase	.	COG:COG0438,COG:M,RefSeq:WP_023847413.1,SO:0001217,UniParc:UPI0003D1BC2D,UniRef:UniRef100_A0A212FWJ0,UniRef:UniRef50_F4KJX4,UniRef:UniRef90_Q7MVL2	.	.	.	.	.	.	.	.	>mmseq.000837.22272.4807-SJD5-EONHNM_06180@MNDFRPNPSLLLETSWEVCNKQGGIYTVLTSRAHEMMKRHDGRIIFIGPLLTEQEDFPTDFENTVPAILEDWHRDAAPSLDLRYVCGSWRTPGSPPVVLVDFEPLYAQKATLYYEMWEHFGIQSDKGYGDYDEASLFGIAAAQTMHSLCEYLCPEDQPAIGIFNEWMLGMGLLYSKRKTPRLKTLFLTHATTTGRSIAGNNKALYAYMPGYNGDQMAAELGVEAKHGIEKAAAHQSDTFATVSELTAKECRQLLERDPMVLPNGFEPNFVPQGEEYERRRAEARKRLLHIAEHLTGKRLPADTLLIATSGRYEYRNKGIDLFIDAASEAGRSGKLRTPTLAFILVPAWVAGARADLQYLLNHPDPTEYKEKPLPYPFLTHWLHDIQEQTISKRLDESAGSAGEVSFIFVPCYLNRKDGIFGLGYYDLLIGMDLTVFPSYYEPWGYTPLESIAFGIPTVTTDLSGFGLWAMQERGSRDDFSTGVAVIKRTDDNYGEAVQAIADLLYHWPAESADRTACRLAAMQTASHAEWRLFYDRYEEAYSELLSRD	.
.	GCA_021406685	1439	1	FAOOGE_01560	JAEMBL010000015.1	27678	29324	-	mmseq.000837.22272.4807	persistent	glycogen synthase	rfaB	glycogen synthase	.	COG:COG0438,COG:M,RefSeq:WP_021664742.1,SO:0001217,UniParc:UPI0003ACE542,UniRef:UniRef100_A0A829KTC8,UniRef:UniRef50_F4KJX4,UniRef:UniRef90_Q7MVL2	.	.	.	.	.	.	.	.	>mmseq.000837.22272.4807-1439-FAOOGE_01560@MNDFRPNPSLLLETSWEVCNKQGGIYTVLTSRAHEMMKRHDGRIIFIGPLLTEQEDLPTDFENTVPAILEDWHRDAAPSLDLRYVCGSWRTPGSPPVVLVDFEPLYAQKAKLYYEMWEHFGIQSDKGYGDYDEASLFGIAAAQTMHSLCEYLCPEDQPAIGIFNEWMLGMGLLYSKRKTPRLKTLFLTHATTTGRSIAGNNKALYAYMPGYNGDQMAAELGVEAKHGIEKAAAHQSDTFATVSELTAKECRQLLERDPMVLPNGFEPNFVPQGEEYERRRAEARKRLLYVAEHLTGKQLPADTLLIATSGRYEYRNKGIDLFIDAVSEAGRSGKLRTPTLAFILVPAWVAGARADLQYLLNHPDPTEYKEKPLPYPFLTHWLHDIQEQTISKRLDESAGSAGEVSFIFVPCYLNRKDGIFGLGYYDLLIGMDLTVFPSYYEPWGYTPLESIAFGIPTVTTDLSGFGLWAMQERGSRDDFSTGVAVIKRTDDNYAEAVQAIADLLYRWPAESTDRTACRLAAMQTASHAEWRLFYDRYEEAYSESLSRD	.
.	GCA_002529185	WW2866	1	FBOPMI_05250	NSLV01000032.1	13829	15475	-	mmseq.000837.22272.4807	persistent	glycogen synthase	rfaB	glycogen synthase	.	COG:COG0438,COG:M,RefSeq:WP_004584279.1,SO:0001217,UniParc:UPI00037EEF65,UniRef:UniRef100_T2NEZ4,UniRef:UniRef50_F4KJX4,UniRef:UniRef90_Q7MVL2	.	.	.	.	.	.	.	.	>mmseq.000837.22272.4807-WW2866-FBOPMI_05250@MNDFRPNPSLLLETSWEVCNKQGGIYTVLTSRAHEMMKRHDGRIIFIGPLLTEQEDLPTDFENTVPAILEDWHRDAAPSLDLRYVCGSWRTPGSPPVVLVDFEPLYAQKAKLYYEMWEHFGIQSDKGYGDYDEASLFGIAAAQTMHSLCEYLCPEDQPAIGIFNEWMLGMGLLYSKRKTPRLKTLFLTHATTTGRSIAGNNKALYAYMPGYNGDQMAAELGVEAKHGIEKAAAHQSDTFATVSELTAKECRQLLERDPMVLPNGFEPNFVPQGEEYERRRAEARKRLLYVAEHLTGKQLPADTLLIATSGRYEYRNKGIDLFIDAVSEAGRSGKLRTPTLAFILVPAWVAGARADLQYLLNHPDPTEYKEKPLPYPFLTHWLHDIQEQTISKRLDESAGSAGEVSFIFVPCYLNRKDGIFGLGYYDLLVGMDLTVFPSYYEPWGYTPLESIAFGIPTVTTDLSGFGLWAMQERGSRDDFSTGVAVIKRTDDNYAEAVQAIAKLLYRWPAESTDRTAYRLTAMQTASHAEWRLFYDRYEEAYSELLSRD	.
.	GCA_002753975	KCOM2801	1	FFHFOF_07745	CP024600.1	1728554	1730200	+	mmseq.000837.22272.4807	persistent	glycogen synthase	rfaB	glycogen synthase	.	COG:COG0438,COG:M,RefSeq:WP_077084332.1,SO:0001217,UniParc:UPI000974F862,UniRef:UniRef100_UPI000974F862,UniRef:UniRef50_F4KJX4,UniRef:UniRef90_Q7MVL2	.	.	.	.	.	.	.	.	>mmseq.000837.22272.4807-KCOM2801-FFHFOF_07745@MNDFRPNPSLLLETSWEVCNKQGGIYTVLTSRAHEMMKRHDGRIIFIGPLLTEQEDLPTDFENTVPAILEDWHRDAAPSLDLRYVCGSWRTPGSPPVVLVDFEPLYAQKATLYYEMWEHFGIQSDKGYGDYDEASLFGIAAAQTMHSLCEYLCPEDQPAIGIFNEWMLGMGLLYSKRKTPRLKTLFLTHATTTGRSIAGNNKALYAYMPGYNGDQMAAELGVEAKHGIEKAAAHQSDTFATVSELTAKECRQLLERNPMVLPNGFEPNFVPQGEEYERRRAEARKRLLHVAEHLTGKQLPADTLLIATSGRYEYRNKGIDLFIDAASEAGRSGKLRTPTLAFILVPAWVAGARADLQYLLNHPDPTEYKEKPLPYPFLTHWLHDIQEQTISKRLDESAGSAGEVSFIFVPCYLNRKDGIFGLGYYDLLIGMDLTVFPSYYEPWGYTPLESIAFGIPTVTTDLSGFGLWAMQERGSRDDFSTGVAVIKRTDDNYAEAVQAIADLLYRWPAESTDRTACRLAAMQTASHAEWRLFYDRYEEAYSELLSRD	.
.	GCA_001297745	Ando	1	FHNEMO_01240	BCBV01000009.1	57975	59621	-	mmseq.000837.22272.4807	persistent	glycogen synthase	rfaB	glycogen synthase	.	COG:COG0438,COG:M,RefSeq:WP_054190942.1,SO:0001217,UniParc:UPI0006BAA695,UniRef:UniRef100_UPI0006BAA695,UniRef:UniRef50_F4KJX4,UniRef:UniRef90_Q7MVL2	.	.	.	.	.	.	.	.	>mmseq.000837.22272.4807-Ando-FHNEMO_01240@MNDFRPNPSLLLETSWEVCNKQGGIYTVLTSRAHEMMKRHDGRIIFIGPLLTEQEDLPTDFENTVPAILEDWHRDAAPSLDLRYVCGSWRTPGSPPVVLVDFEPLYAQKATLYYEMWEHFGIQSNKGYGDYDEASLFGIAAAQTMHSLCEYLCPEDQPAIGIFNEWMLGMGLLYSKRKTPRLKTLFLTHATTTGRSIAGNNKALYAYMPGYNGDQMAAELGVEAKHGIEKAAAHQSDTFATVSELTAKECRQLLERDPMILPNGFEPNFVPQGEEYERRRAEARKRLLHVAEHLTGKRLPADTLLIATSGRYEYRNKGIDLFIDAASEAGRSGKLRIPTLAFILVPAWVAGARADLQYLLNHPDPTEYKEKPLPYPFLTHWLHDIQEQTISKRLDESAGSAGEVSFIFVPCYLNRKDGIFGLGYYDLLIGMDLTVFPSYYEPWGYTPLESIAFGIPTVTTDLSGFGLWAMQERGSRDDFSTGVAVIKRTDDNYGEAVQAIADLLYHWPAESADRTACRLAAMQTASHAEWRLFYDRYEEAYSELLSRD	.
.	GCA_000007585	W83	0.W83	FKAIPG_04780	AE015924.1	1109082	1110728	-	mmseq.000837.22272.4807	persistent	glycogen synthase	rfaB	glycogen synthase	.	COG:COG0438,COG:M,RefSeq:WP_005873461.1,SO:0001217,UniParc:UPI00001BED7A,UniRef:UniRef100_Q7MVL2,UniRef:UniRef50_F4KJX4,UniRef:UniRef90_Q7MVL2	.	.	.	.	.	.	.	.	>mmseq.000837.22272.4807-W83-FKAIPG_04780@MNDFRPNPSLLLETSWEVCNKQGGIYTVLTSRAHEMMKRHDGRIIFIGPLLTEQEDLPTDFENTVPAILEDWHRDAAPSLDLRYVCGSWRTPGSPPVVLVDFEPLHAQKATLYYEMWEHFGIQSDKGYGDYDEASLFGIAAAQTMHSLCEYLCPEDQPAIGIFNEWMLGMGLLYSKRKTPRLKTLFLTHATTTGRSIAGNNKALYAYMPGYNGDQMAAELGVEAKHGIEKAAAHQSDTFATVSELTAKECRQLLERDPMVLPNGFEPNFVPQGEEYERRRAEARKRLLHVAEHLTGKQLPADTLLIATSGRYEYRNKGIDLFIDAASEAGRSGKLRTPTLAFILVPAWVAGARADLQYLLNHPDPTEYKEKPLPYPFLTHWLHDIQEQTISKRLDESAGSAGEVSFIFVPCYLNRKDGIFGLGYYDLLIGMDLTVFPSYYEPWGYTPLESIAFGIPTVTTDLSGFGLWAMQERGSRNDFSTGVAVIKRTDDNYAEAVQAIADLLYRWPAESTDRTACRLAAMQTASHAEWRLFYNRYEEAYSELLSRD	.
.	GCA_002754015	KCOM2802	1	GHBHDG_01035	CP024591.1	234869	236515	+	mmseq.000837.22272.4807	persistent	glycogen synthase	rfaB	glycogen synthase	.	COG:COG0438,COG:M,RefSeq:WP_099777264.1,SO:0001217,UniParc:UPI000C1A3C5B,UniRef:UniRef100_UPI000C1A3C5B,UniRef:UniRef50_F4KJX4,UniRef:UniRef90_Q7MVL2	.	.	.	.	.	.	.	.	>mmseq.000837.22272.4807-KCOM2802-GHBHDG_01035@MNDFRPNPSLLLETSWEVCNKQGGIYTVLTSRAHEMMKRHDGRIIFIGPLLTEQEDLPTDFENTVPAILEDWHRDAAPSLDLRYVCGSWRTPGSPPVVLVDFEPLYAQKATLYYEMWEHFGIQSDKGYGDYDEASLFGIAAAQTMHSLCEYLCPEDQPAIGIFNEWMLGMGLLYSKRKTPRLKTLFLTHATTTGRSIAGNNKALYAYMPGYNGDQMAAELGVEAKHGIEKAAAHQSDTFATVSELTAKECRQLLERNPMVLPNGFEPNFVPQGEEYERRRAEARKRLLHVAEHLTGKQLPADTLLIATSGRYEYRNKGIDLFIDAASEAGRSGKLRTPTLAFILVPAWVAGARADLQYLLNHPDPTEYKEKPLPYPFLTHWLQDIQEQTISKRLDESAGSAGEVSFIFVPCYLNRKDGIFGLGYYDLLIGMDLTVFPSYYEPWGYTPLESIAFGIPTVTTDLSGFGLWAVQERGSRDDFSTGVAVIKRTDDNYGEAVQAIADLLYRWPAESTDRTACRLAAMQTASHAEWRLFYDRYEEAYSELLSRD	.
.	GCA_900157225	7BTORR	1	GHFIEJ_00665	FUFD01000066.1	15632	17278	+	mmseq.000837.22272.4807	persistent	glycogen synthase	rfaB	glycogen synthase	.	COG:COG0438,COG:M,RefSeq:WP_021664742.1,SO:0001217,UniParc:UPI0003ACE542,UniRef:UniRef100_A0A829KTC8,UniRef:UniRef50_F4KJX4,UniRef:UniRef90_Q7MVL2	.	.	.	.	.	.	.	.	>mmseq.000837.22272.4807-7BTORR-GHFIEJ_00665@MNDFRPNPSLLLETSWEVCNKQGGIYTVLTSRAHEMMKRHDGRIIFIGPLLTEQEDLPTDFENTVPAILEDWHRDAAPSLDLRYVCGSWRTPGSPPVVLVDFEPLYAQKAKLYYEMWEHFGIQSDKGYGDYDEASLFGIAAAQTMHSLCEYLCPEDQPAIGIFNEWMLGMGLLYSKRKTPRLKTLFLTHATTTGRSIAGNNKALYAYMPGYNGDQMAAELGVEAKHGIEKAAAHQSDTFATVSELTAKECRQLLERDPMVLPNGFEPNFVPQGEEYERRRAEARKRLLYVAEHLTGKQLPADTLLIATSGRYEYRNKGIDLFIDAVSEAGRSGKLRTPTLAFILVPAWVAGARADLQYLLNHPDPTEYKEKPLPYPFLTHWLHDIQEQTISKRLDESAGSAGEVSFIFVPCYLNRKDGIFGLGYYDLLIGMDLTVFPSYYEPWGYTPLESIAFGIPTVTTDLSGFGLWAMQERGSRDDFSTGVAVIKRTDDNYAEAVQAIADLLYRWPAESTDRTACRLAAMQTASHAEWRLFYDRYEEAYSESLSRD	.
.	GCA_900157275	84_3	1	GKIMDO_04675	FUFG01000014.1	1817	3463	-	mmseq.000837.22272.4807	persistent	glycogen synthase	rfaB	glycogen synthase	.	COG:COG0438,COG:M,RefSeq:WP_077084332.1,SO:0001217,UniParc:UPI000974F862,UniRef:UniRef100_UPI000974F862,UniRef:UniRef50_F4KJX4,UniRef:UniRef90_Q7MVL2	.	.	.	.	.	.	.	.	>mmseq.000837.22272.4807-84_3-GKIMDO_04675@MNDFRPNPSLLLETSWEVCNKQGGIYTVLTSRAHEMMKRHDGRIIFIGPLLTEQEDLPTDFENTVPAILEDWHRDAAPSLDLRYVCGSWRTPGSPPVVLVDFEPLYAQKATLYYEMWEHFGIQSDKGYGDYDEASLFGIAAAQTMHSLCEYLCPEDQPAIGIFNEWMLGMGLLYSKRKTPRLKTLFLTHATTTGRSIAGNNKALYAYMPGYNGDQMAAELGVEAKHGIEKAAAHQSDTFATVSELTAKECRQLLERNPMVLPNGFEPNFVPQGEEYERRRAEARKRLLHVAEHLTGKQLPADTLLIATSGRYEYRNKGIDLFIDAASEAGRSGKLRTPTLAFILVPAWVAGARADLQYLLNHPDPTEYKEKPLPYPFLTHWLHDIQEQTISKRLDESAGSAGEVSFIFVPCYLNRKDGIFGLGYYDLLIGMDLTVFPSYYEPWGYTPLESIAFGIPTVTTDLSGFGLWAMQERGSRDDFSTGVAVIKRTDDNYAEAVQAIADLLYRWPAESTDRTACRLAAMQTASHAEWRLFYDRYEEAYSELLSRD	.
.	GCA_002754135	KCOM2798	1	GKKCCH_00260	CP024598.1	53761	55407	+	mmseq.000837.22272.4807	persistent	glycogen synthase	rfaB	glycogen synthase	.	COG:COG0438,COG:M,RefSeq:WP_099841057.1,SO:0001217,UniParc:UPI000C1966CF,UniRef:UniRef100_UPI000C1966CF,UniRef:UniRef50_F4KJX4,UniRef:UniRef90_Q7MVL2	.	.	.	.	.	.	.	.	>mmseq.000837.22272.4807-KCOM2798-GKKCCH_00260@MNDFRPNPSLLLETSWEVCNKQGGIYTVLTSRAHEMMKRHDGRIIFIGPLLTEQEDLPTDFENTVPAILEDWHRDAAPSLDLRYVCGSWRTPGSPPVVLVDFEPLYAQKATLYYEMWEHFGIQSDKGYGDYDEASLFGIAAAQTMHSLCEYLCPEDQPAIGIFNEWMLGMGLLYSKRKTPRLKTLFLTHATTTGRSIAGNNKALYAYMPGYNGDQMAAELGVEAKHGIEKAAAHQSDTFATVSELTAKECRQLLERDPMVLPNGFEPNFVPQGEEYERRRAEARKRLLHVAEHLTGKRLPADTLLIATSGRYEYRNKGIDLFIDAASEAGRSGKLRIPTLAFILVPAWVAGARADLQYLLNHPDPTEYKEKPLPYPFLTHWLHDIQEQTISKRLDESAGSAGEVSFIFVPCYLNRKDGIFGLGYYDLLIGMDLTVFPSYYEPWGYTPLESIAFGIPTVTTDLSGFGLWAMQERGSRDDFSTGVAVIKRTDDNYAEAVQAIADLLYRWPAESTDRTACRLAATQTASHAEWRLFYDRYEEAYSELLSRD	.
.	GCA_002529125	WW5127	1	HAJPHA_10180	NSLL01000009.1	37204	38850	-	mmseq.000837.22272.4807	persistent	glycogen synthase	rfaB	glycogen synthase	.	COG:COG0438,COG:M,RefSeq:WP_097530263.1,SO:0001217,UniParc:UPI000BE75CC5,UniRef:UniRef100_UPI000BE75CC5,UniRef:UniRef50_F4KJX4,UniRef:UniRef90_Q7MVL2	.	.	.	.	.	.	.	.	>mmseq.000837.22272.4807-WW5127-HAJPHA_10180@MNDFRPNPSLLLETSWEVCNKQGGIYTVLTSRAHEMMKRHDGRIIFIGPLLTEQEDLPTDFENTVPAILEDWHRDTAPSLDLRYVCGSWRTPGSPPVVLVDFEPLYAQKATLYYEMWEHFGIQSNKGYGDYDEASLFGIAAAQTMHSLCEYLCPEDQPAIGIFNEWMLGMGLLYSKRKTPRLKTLFLTHATTTGRSIAGNNKALYAYMPGYNGDQMAAELGVEAKHGIEKAAAHQSDTFATVSELTAKECRQLLERDPMVLPNGFEPNFVPQGEEYERRRAEARKRLLHIAEHLTGKRLPADTLLIATSGRYEYRNKGIDLFIDAASEAGRSGKLRTPTLAFILVPAWVAGARADLQYLLNHPDPTEYKEKPLPYPFLTHWLHDIQEQTISKRLDESAGSAGEVSFIFVPCYLNRKDGIFGLGYYDLLIGMDLTVFPSYYEPWGYTPLESIAFGIPTVTTDLSGFGLWAMQERGSRDDFSTGVAVIKRTDDNYAEAVQAIADLLYRWPAESTDRTACRLAATQTASHAEWRLFYDRYEEAYSELLSRD	.
.	GCA_002892595	W83	1	HCNEGF_05590	CP025932.1	1304933	1306579	+	mmseq.000837.22272.4807	persistent	glycogen synthase	rfaB	glycogen synthase	.	COG:COG0438,COG:M,RefSeq:WP_005873461.1,SO:0001217,UniParc:UPI00001BED7A,UniRef:UniRef100_Q7MVL2,UniRef:UniRef50_F4KJX4,UniRef:UniRef90_Q7MVL2	.	.	.	.	.	.	.	.	>mmseq.000837.22272.4807-W83-HCNEGF_05590@MNDFRPNPSLLLETSWEVCNKQGGIYTVLTSRAHEMMKRHDGRIIFIGPLLTEQEDLPTDFENTVPAILEDWHRDAAPSLDLRYVCGSWRTPGSPPVVLVDFEPLHAQKATLYYEMWEHFGIQSDKGYGDYDEASLFGIAAAQTMHSLCEYLCPEDQPAIGIFNEWMLGMGLLYSKRKTPRLKTLFLTHATTTGRSIAGNNKALYAYMPGYNGDQMAAELGVEAKHGIEKAAAHQSDTFATVSELTAKECRQLLERDPMVLPNGFEPNFVPQGEEYERRRAEARKRLLHVAEHLTGKQLPADTLLIATSGRYEYRNKGIDLFIDAASEAGRSGKLRTPTLAFILVPAWVAGARADLQYLLNHPDPTEYKEKPLPYPFLTHWLHDIQEQTISKRLDESAGSAGEVSFIFVPCYLNRKDGIFGLGYYDLLIGMDLTVFPSYYEPWGYTPLESIAFGIPTVTTDLSGFGLWAMQERGSRNDFSTGVAVIKRTDDNYAEAVQAIADLLYRWPAESTDRTACRLAAMQTASHAEWRLFYNRYEEAYSELLSRD	.
.	GCA_002529145	WW3039	1	HHICDL_04770	NSLN01000002.1	60036	61682	+	mmseq.000837.22272.4807	persistent	glycogen synthase	rfaB	glycogen synthase	.	COG:COG0438,COG:M,RefSeq:WP_097657828.1,SO:0001217,UniParc:UPI000BE74A52,UniRef:UniRef100_UPI000BE74A52,UniRef:UniRef50_F4KJX4,UniRef:UniRef90_Q7MVL2	.	.	.	.	.	.	.	.	>mmseq.000837.22272.4807-WW3039-HHICDL_04770@MNDFRPNPSLLLETSWEVCNKQGGIYTVLTSRAHEMMKRHDGRIIFIGPLLTEQEDLPTDFENTVPAILEDWHRDAAPSLDLRYVCGSWRTPGSPPVVLVDFEPLYAQKATLYYEMWEHFGIQSNKGYGDYDEASLFGIAAAQTMHSLCEYLCPEDQPAIGIFNEWMLGMGLLYSKRKTPRLKTLFLTHATTTGRSIAGNNKALYAYMPGYNGDQMAAELGVEAKHGIEKAAAHQSDTFATVSELTAKECRQLLERDPMILPNGFEPNFVPQGEEYERRRAEARKRLLHVAEHLTGKRLPADTLLIATSGRYEYRNKGIDLFIDAASEAGRSGKLRIPTLAFILVPAWVAGARADLQYLLNHPDPTEYKEKPLPYPFLTHWLHDIQEQTISKRLDESAGSAGEVSFIFVPCYLNRKDGIFGLGYYDLLIGMDLTVFPSYYEPWGYTPLESIAFGIPTVTTDLSGFGLWAMQERSSRDDFSTGVAVIKRTDDNYGEAVQAIADLLYHWPAESADRTACRLAAMQTASHAEWRLFYDRYEEAYSELLSRD	.
.	GCA_002754075	KCOM2805	1	HKBPCJ_06040	CP024594.1	1359613	1361259	+	mmseq.000837.22272.4807	persistent	glycogen synthase	rfaB	glycogen synthase	.	COG:COG0438,COG:M,RefSeq:WP_099811400.1,SO:0001217,UniParc:UPI000C175CFF,UniRef:UniRef100_A0A2D2N6P8,UniRef:UniRef50_F4KJX4,UniRef:UniRef90_Q7MVL2	.	.	.	.	.	.	.	.	>mmseq.000837.22272.4807-KCOM2805-HKBPCJ_06040@MNDFRPNPSLLLETSWEVCNKQGGIYTVLTSRAHEMMKRHDGRIIFIGPLLTEQEDFPTDFENTVPAILEDWHRDAAPSLDLRYVCGSWRTPGSPPVVLVDFEPLYAQKATLYYEMWEHFGIQSDKGYGDYDEASLFGIAAAQTMHSLCEYLCPEDQPAIGIFNEWMLGMGLLYSKRKTPRLKTLFLTHATTTGRSIAGNNKALYAYMPGYNGDQMAAELGVEAKHGIEKAAAHQSDTFATVSELTAKECRQLLERDPMVLPNGFEPNFVPQGEEYERRRAEARKRLLHVAEHLTGKQLPADTLLIATSGRYEYRNKGIDLFIDAASEAGRSGKLRIPTLAFILVPAWAAGARADLQYLLNHPDPTEYKEKPLPYPFLTHWLHDIQEQTISKRLDESAGSAGEVSFIFVPCYLNRKDGIFGLGYYDLLIGMDLTVFPSYYEPWGYTPLESIAFGIPTVTTDLSGFGLWAMQERGSRDDFSTGVAVIKRTDDNYGEAVQAIADLLYRWPAESTDRTACRLAAMQTASHAEWRLFYDRYEEAYSELLSRD	.
.	GCA_001314265	381	1	HKPNAE_06580	CP012889.1	1478207	1479853	+	mmseq.000837.22272.4807	persistent	glycogen synthase	rfaB	glycogen synthase	.	COG:COG0438,COG:M,RefSeq:WP_012458172.1,SO:0001217,UniParc:UPI000174FBF4,UniRef:UniRef100_B2RKD4,UniRef:UniRef50_F4KJX4,UniRef:UniRef90_Q7MVL2	.	.	.	.	.	.	.	.	>mmseq.000837.22272.4807-381-HKPNAE_06580@MNDFRPNPSLLLETSWEVCNKQGGIYTVLTSRAHEMMKRHDGRIIFIGPLLTEQEDLPTDFENTVPAILEDWHRDAAPSLDLRYVCGSWRTPGSPPVVLVDFEPLYAQKATLYYEMWEHFGIQSNKGYGDYDEASLFGIAAAQTMHSLCEYLCPEDQPAIGIFNEWMLGMGLLYSKRKTPRLKTLFLTHATTTGRSIAGNNKALYAYMPGYNGDQMAAELGVEAKHGIEKAAAHQSDTFATVSELTAKECRQLLERDPMVLPNGFEPNFVPQGEEYERRRAEARKRLLHVAEHLTGKRLPADTLLIATSGRYEYRNKGIDLFIDAASEAGRSGKLRTPTLAFILVPAWVAGARADLQYLLNHPDPTEYKEKPLPYPFLTHWLHDIQEQTISKRLDESAGSAGEVSFIFVPCYLNRKDGIFGLGYYDLLIGMDLTVFPSYYEPWGYTPLESIAFGIPTVTTDLSGFGLWAMQERGSRDDFSTGVAVIKRTDDNYGEAVQAIADLLYRWPAESADRTACRLAAMQTASHAEWRLFYDRYEDTYSELLSRD	.
.	GCA_002529215	WW2881	1	HLMMNC_02150	NSLU01000016.1	4471	6117	+	mmseq.000837.22272.4807	persistent	glycogen synthase	rfaB	glycogen synthase	.	COG:COG0438,COG:M,RefSeq:WP_097626793.1,SO:0001217,UniParc:UPI000BE71CBF,UniRef:UniRef100_UPI000BE71CBF,UniRef:UniRef50_F4KJX4,UniRef:UniRef90_Q7MVL2	.	.	.	.	.	.	.	.	>mmseq.000837.22272.4807-WW2881-HLMMNC_02150@MNDFRPNPSLLLETSWEVCNKQGGIYTVLTSRAHEMMKRHDGRIIFIGPLLTEQEDLPTDFENTVPAILEDWHRDAAPSLDLRYVCGSWRTPGSPPVVLVDFEPLYAQKATLYYEMWEHFGIQSDKGYGDYDEASLFGIAAAQTMHSLCEYLCPEDQPAIGIFNEWMLGMGLLYSKRKTPRLKTLFLTHATTTGRSIAGNNKALYAYMPGYNGDQMAAELGVEAKHGIEKAAAHQSDTFATVSELTAKECRQLLERDPMVLPNGFEPNFVPQGEEYERRRAEARKRLLHIAEHLTGKRLPADTLLIATSGRYEYRNKGIDLFIDTASEAGRSGKLRTPTLAFILVPAWVAGARADLQYLLNHPDPTEYKEKPLPYPFLTHWLHDIQEQTISKRLDESAGSAGEVSFIFVPCYLNRKDGIFGLGYYDLLIGMDLTVFPSYYEPWGYTPLESIAFGIPTVTTDLSGFGLWAMQERGSRDDFSTGVAVIKRTDDNYGEAVQAIADLLYHWPAESADRTACRLAAMQTASHAEWRLFYDRYEEAYSELLSRD	.
.	GCA_023822425	W50	1	HPGNOF_04785	CP092048.1	1110278	1111924	-	mmseq.000837.22272.4807	persistent	glycogen synthase	rfaB	glycogen synthase	.	COG:COG0438,COG:M,RefSeq:WP_005873461.1,SO:0001217,UniParc:UPI00001BED7A,UniRef:UniRef100_Q7MVL2,UniRef:UniRef50_F4KJX4,UniRef:UniRef90_Q7MVL2	.	.	.	.	.	.	.	.	>mmseq.000837.22272.4807-W50-HPGNOF_04785@MNDFRPNPSLLLETSWEVCNKQGGIYTVLTSRAHEMMKRHDGRIIFIGPLLTEQEDLPTDFENTVPAILEDWHRDAAPSLDLRYVCGSWRTPGSPPVVLVDFEPLHAQKATLYYEMWEHFGIQSDKGYGDYDEASLFGIAAAQTMHSLCEYLCPEDQPAIGIFNEWMLGMGLLYSKRKTPRLKTLFLTHATTTGRSIAGNNKALYAYMPGYNGDQMAAELGVEAKHGIEKAAAHQSDTFATVSELTAKECRQLLERDPMVLPNGFEPNFVPQGEEYERRRAEARKRLLHVAEHLTGKQLPADTLLIATSGRYEYRNKGIDLFIDAASEAGRSGKLRTPTLAFILVPAWVAGARADLQYLLNHPDPTEYKEKPLPYPFLTHWLHDIQEQTISKRLDESAGSAGEVSFIFVPCYLNRKDGIFGLGYYDLLIGMDLTVFPSYYEPWGYTPLESIAFGIPTVTTDLSGFGLWAMQERGSRNDFSTGVAVIKRTDDNYAEAVQAIADLLYRWPAESTDRTACRLAAMQTASHAEWRLFYNRYEEAYSELLSRD	.
.	GCA_003862255	381OKJP	1	IBHOBD_00235	QPGS01000001.1	57620	59266	-	mmseq.000837.22272.4807	persistent	glycogen synthase	rfaB	glycogen synthase	.	COG:COG0438,COG:M,RefSeq:WP_054190942.1,SO:0001217,UniParc:UPI0006BAA695,UniRef:UniRef100_UPI0006BAA695,UniRef:UniRef50_F4KJX4,UniRef:UniRef90_Q7MVL2	.	.	.	.	.	.	.	.	>mmseq.000837.22272.4807-381OKJP-IBHOBD_00235@MNDFRPNPSLLLETSWEVCNKQGGIYTVLTSRAHEMMKRHDGRIIFIGPLLTEQEDLPTDFENTVPAILEDWHRDAAPSLDLRYVCGSWRTPGSPPVVLVDFEPLYAQKATLYYEMWEHFGIQSNKGYGDYDEASLFGIAAAQTMHSLCEYLCPEDQPAIGIFNEWMLGMGLLYSKRKTPRLKTLFLTHATTTGRSIAGNNKALYAYMPGYNGDQMAAELGVEAKHGIEKAAAHQSDTFATVSELTAKECRQLLERDPMILPNGFEPNFVPQGEEYERRRAEARKRLLHVAEHLTGKRLPADTLLIATSGRYEYRNKGIDLFIDAASEAGRSGKLRIPTLAFILVPAWVAGARADLQYLLNHPDPTEYKEKPLPYPFLTHWLHDIQEQTISKRLDESAGSAGEVSFIFVPCYLNRKDGIFGLGYYDLLIGMDLTVFPSYYEPWGYTPLESIAFGIPTVTTDLSGFGLWAMQERGSRDDFSTGVAVIKRTDDNYGEAVQAIADLLYHWPAESADRTACRLAAMQTASHAEWRLFYDRYEEAYSELLSRD	.
.	GCA_000380305	JCVISC001	1	IENACH_04160	CM001843.1	923671	925317	-	mmseq.000837.22272.4807	persistent	glycogen synthase	rfaB	glycogen synthase	.	COG:COG0438,COG:M,RefSeq:WP_004584279.1,SO:0001217,UniParc:UPI00037EEF65,UniRef:UniRef100_T2NEZ4,UniRef:UniRef50_F4KJX4,UniRef:UniRef90_Q7MVL2	.	.	.	.	.	.	.	.	>mmseq.000837.22272.4807-JCVISC001-IENACH_04160@MNDFRPNPSLLLETSWEVCNKQGGIYTVLTSRAHEMMKRHDGRIIFIGPLLTEQEDLPTDFENTVPAILEDWHRDAAPSLDLRYVCGSWRTPGSPPVVLVDFEPLYAQKAKLYYEMWEHFGIQSDKGYGDYDEASLFGIAAAQTMHSLCEYLCPEDQPAIGIFNEWMLGMGLLYSKRKTPRLKTLFLTHATTTGRSIAGNNKALYAYMPGYNGDQMAAELGVEAKHGIEKAAAHQSDTFATVSELTAKECRQLLERDPMVLPNGFEPNFVPQGEEYERRRAEARKRLLYVAEHLTGKQLPADTLLIATSGRYEYRNKGIDLFIDAVSEAGRSGKLRTPTLAFILVPAWVAGARADLQYLLNHPDPTEYKEKPLPYPFLTHWLHDIQEQTISKRLDESAGSAGEVSFIFVPCYLNRKDGIFGLGYYDLLVGMDLTVFPSYYEPWGYTPLESIAFGIPTVTTDLSGFGLWAMQERGSRDDFSTGVAVIKRTDDNYAEAVQAIAKLLYRWPAESTDRTAYRLTAMQTASHAEWRLFYDRYEEAYSELLSRD	.
.	GCA_001444325	A7A1_28	1	IHNDJA_04460	CP013131.1	1000075	1001721	+	mmseq.000837.22272.4807	persistent	glycogen synthase	rfaB	glycogen synthase	.	COG:COG0438,COG:M,RefSeq:WP_058018934.1,SO:0001217,UniParc:UPI000717705A,UniRef:UniRef100_UPI000717705A,UniRef:UniRef50_F4KJX4,UniRef:UniRef90_Q7MVL2	.	.	.	.	.	.	.	.	>mmseq.000837.22272.4807-A7A1_28-IHNDJA_04460@MNDFRPNPSLLLETSWEVCNKQGGIYTVLTSRAHEMMKRHDGRIIFIGPLLTEQEDLPTDFENTVPAILEDWHRDAAPSLDLRYVCGSWRTPGSPPVVLVDFEPLYAQKATLYYEMWEHFGIQSDKGYGDYDEASLFGIAAAQTMHSLCEYLCPEDQPAIGIFNEWMLGMGLLYSKRKTPRLKTLFLTHATTTGRSIAGNNKALYAYMPGYNGDQMAAELGVEAKHGIEKAAAHQSDTFATVSELTAKECRQLLERNPMVLPNGFEPNFVPQGEEYERRRAEARKRLLHVAEHLTGKRLPADTLLIATSGRYEYRNKGIDLFIDAASEAGRSGKLRTPTLAFILVPAWVAGARADLQYLLNHPDPTEYKEKPLPYPFLTHWLHDIQEQTISKRLDESAGSAGEVSFIFVPCYLNRKDGIFGLGYYDLLIGMDLTVFPSYYEPWGYTPLESIAFGIPTVTTDLSGFGLWAMQERGSRDDFSTGVAVIKRTDDNYGEAVQAIADLLYRWPAESTDRTACRLAAMQTASHAEWRLFYDRYEEAYSELLSRD	.
.	GCA_002529205	WW5019	1	IJHBOL_04865	NSLM01000002.1	60130	61776	+	mmseq.000837.22272.4807	persistent	glycogen synthase	rfaB	glycogen synthase	.	COG:COG0438,COG:M,RefSeq:WP_021664742.1,SO:0001217,UniParc:UPI0003ACE542,UniRef:UniRef100_A0A829KTC8,UniRef:UniRef50_F4KJX4,UniRef:UniRef90_Q7MVL2	.	.	.	.	.	.	.	.	>mmseq.000837.22272.4807-WW5019-IJHBOL_04865@MNDFRPNPSLLLETSWEVCNKQGGIYTVLTSRAHEMMKRHDGRIIFIGPLLTEQEDLPTDFENTVPAILEDWHRDAAPSLDLRYVCGSWRTPGSPPVVLVDFEPLYAQKAKLYYEMWEHFGIQSDKGYGDYDEASLFGIAAAQTMHSLCEYLCPEDQPAIGIFNEWMLGMGLLYSKRKTPRLKTLFLTHATTTGRSIAGNNKALYAYMPGYNGDQMAAELGVEAKHGIEKAAAHQSDTFATVSELTAKECRQLLERDPMVLPNGFEPNFVPQGEEYERRRAEARKRLLYVAEHLTGKQLPADTLLIATSGRYEYRNKGIDLFIDAVSEAGRSGKLRTPTLAFILVPAWVAGARADLQYLLNHPDPTEYKEKPLPYPFLTHWLHDIQEQTISKRLDESAGSAGEVSFIFVPCYLNRKDGIFGLGYYDLLIGMDLTVFPSYYEPWGYTPLESIAFGIPTVTTDLSGFGLWAMQERGSRDDFSTGVAVIKRTDDNYAEAVQAIADLLYRWPAESTDRTACRLAAMQTASHAEWRLFYDRYEEAYSESLSRD	.
.	GCA_002754155	KCOM2800	1	IONLBC_08915	CP024599.1	2072677	2074323	+	mmseq.000837.22272.4807	persistent	glycogen synthase	rfaB	glycogen synthase	.	COG:COG0438,COG:M,RefSeq:WP_077094509.1,SO:0001217,UniParc:UPI000974F75E,UniRef:UniRef100_UPI000974F75E,UniRef:UniRef50_F4KJX4,UniRef:UniRef90_Q7MVL2	.	.	.	.	.	.	.	.	>mmseq.000837.22272.4807-KCOM2800-IONLBC_08915@MNDFRPNPSLLLETSWEVCNKQGGIYTVLTSRAHEMMKRHDGRIIFIGPLLTEQEDFPTDFENTVPAILEDWHRDAAPSLDLRYVCGSWRTPGSPPVVLVDFEPLYAQKATLYYEMWEHFGIQSDKGYGDYDEASLFGIAAAQTMHSLCEYLCPEDQPAIGIFNEWMLGMGLLYSKRKTPRLKTLFLTHATTTGRSIAGNNKALYAYMPGYNGDQMAAELGVEAKHGIEKAAAHQSDTFATVSELTAKECRQLLERDPMVLPNGFEPNFVPQGEEYERRRAEARKRLLHVAEHLTGKRLPADTLLIATSGRYEYRNKGIDLFIDAASEAGRSGKLRTPTLAFILVPAWVAGARADLQYLLNHPDPTEYKEKPLPYPFLTHWLHDIQEQTISKRLDESAGSAGEVSFIFVPCYLNRKDGIFGLGYYDLLIGMDLTVFPSYYEPWGYTPLESIAFGIPTVTTDLSGFGLWAMQERGSRDDFSTGVAVIKRTDDNYAEAVQAIADLLYRWPAESTDRTACRLAAMQTASHAEWRLFYDRYEEAYSESLSRD	.
.	GCA_000271945	W50	0.W50	JFDOJN_00385	AJZS01000006.1	15875	17521	+	mmseq.000837.22272.4807	persistent	glycogen synthase	rfaB	glycogen synthase	.	COG:COG0438,COG:M,RefSeq:WP_005873461.1,SO:0001217,UniParc:UPI00001BED7A,UniRef:UniRef100_Q7MVL2,UniRef:UniRef50_F4KJX4,UniRef:UniRef90_Q7MVL2	.	.	.	.	.	.	.	.	>mmseq.000837.22272.4807-W50-JFDOJN_00385@MNDFRPNPSLLLETSWEVCNKQGGIYTVLTSRAHEMMKRHDGRIIFIGPLLTEQEDLPTDFENTVPAILEDWHRDAAPSLDLRYVCGSWRTPGSPPVVLVDFEPLHAQKATLYYEMWEHFGIQSDKGYGDYDEASLFGIAAAQTMHSLCEYLCPEDQPAIGIFNEWMLGMGLLYSKRKTPRLKTLFLTHATTTGRSIAGNNKALYAYMPGYNGDQMAAELGVEAKHGIEKAAAHQSDTFATVSELTAKECRQLLERDPMVLPNGFEPNFVPQGEEYERRRAEARKRLLHVAEHLTGKQLPADTLLIATSGRYEYRNKGIDLFIDAASEAGRSGKLRTPTLAFILVPAWVAGARADLQYLLNHPDPTEYKEKPLPYPFLTHWLHDIQEQTISKRLDESAGSAGEVSFIFVPCYLNRKDGIFGLGYYDLLIGMDLTVFPSYYEPWGYTPLESIAFGIPTVTTDLSGFGLWAMQERGSRNDFSTGVAVIKRTDDNYAEAVQAIADLLYRWPAESTDRTACRLAAMQTASHAEWRLFYNRYEEAYSELLSRD	.
.	GCA_900157325	3A1	1	JKJEKO_02010	FUFC01000018.1	31862	33508	+	mmseq.000837.22272.4807	persistent	glycogen synthase	rfaB	glycogen synthase	.	COG:COG0438,COG:M,RefSeq:WP_077094509.1,SO:0001217,UniParc:UPI000974F75E,UniRef:UniRef100_UPI000974F75E,UniRef:UniRef50_F4KJX4,UniRef:UniRef90_Q7MVL2	.	.	.	.	.	.	.	.	>mmseq.000837.22272.4807-3A1-JKJEKO_02010@MNDFRPNPSLLLETSWEVCNKQGGIYTVLTSRAHEMMKRHDGRIIFIGPLLTEQEDFPTDFENTVPAILEDWHRDAAPSLDLRYVCGSWRTPGSPPVVLVDFEPLYAQKATLYYEMWEHFGIQSDKGYGDYDEASLFGIAAAQTMHSLCEYLCPEDQPAIGIFNEWMLGMGLLYSKRKTPRLKTLFLTHATTTGRSIAGNNKALYAYMPGYNGDQMAAELGVEAKHGIEKAAAHQSDTFATVSELTAKECRQLLERDPMVLPNGFEPNFVPQGEEYERRRAEARKRLLHVAEHLTGKRLPADTLLIATSGRYEYRNKGIDLFIDAASEAGRSGKLRTPTLAFILVPAWVAGARADLQYLLNHPDPTEYKEKPLPYPFLTHWLHDIQEQTISKRLDESAGSAGEVSFIFVPCYLNRKDGIFGLGYYDLLIGMDLTVFPSYYEPWGYTPLESIAFGIPTVTTDLSGFGLWAMQERGSRDDFSTGVAVIKRTDDNYAEAVQAIADLLYRWPAESTDRTACRLAAMQTASHAEWRLFYDRYEEAYSESLSRD	.
.	GCA_021406735	Kyudai_4	1	JKJIFD_01420	JAEMBN010000013.1	15611	17257	+	mmseq.000837.22272.4807	persistent	glycogen synthase	rfaB	glycogen synthase	.	COG:COG0438,COG:M,RefSeq:WP_023847413.1,SO:0001217,UniParc:UPI0003D1BC2D,UniRef:UniRef100_A0A212FWJ0,UniRef:UniRef50_F4KJX4,UniRef:UniRef90_Q7MVL2	.	.	.	.	.	.	.	.	>mmseq.000837.22272.4807-Kyudai_4-JKJIFD_01420@MNDFRPNPSLLLETSWEVCNKQGGIYTVLTSRAHEMMKRHDGRIIFIGPLLTEQEDFPTDFENTVPAILEDWHRDAAPSLDLRYVCGSWRTPGSPPVVLVDFEPLYAQKATLYYEMWEHFGIQSDKGYGDYDEASLFGIAAAQTMHSLCEYLCPEDQPAIGIFNEWMLGMGLLYSKRKTPRLKTLFLTHATTTGRSIAGNNKALYAYMPGYNGDQMAAELGVEAKHGIEKAAAHQSDTFATVSELTAKECRQLLERDPMVLPNGFEPNFVPQGEEYERRRAEARKRLLHIAEHLTGKRLPADTLLIATSGRYEYRNKGIDLFIDAASEAGRSGKLRTPTLAFILVPAWVAGARADLQYLLNHPDPTEYKEKPLPYPFLTHWLHDIQEQTISKRLDESAGSAGEVSFIFVPCYLNRKDGIFGLGYYDLLIGMDLTVFPSYYEPWGYTPLESIAFGIPTVTTDLSGFGLWAMQERGSRDDFSTGVAVIKRTDDNYGEAVQAIADLLYHWPAESADRTACRLAAMQTASHAEWRLFYDRYEEAYSELLSRD	.
.	GCA_000467975	F0566	1	KAMFML_04065	KI260061.1	3775	5421	-	mmseq.000837.22272.4807	persistent	glycogen synthase	rfaB	glycogen synthase	.	COG:COG0438,COG:M,RefSeq:WP_021678538.1,SO:0001217,UniParc:UPI0003AD6CBD,UniRef:UniRef100_U2K4Z2,UniRef:UniRef50_F4KJX4,UniRef:UniRef90_Q7MVL2	.	.	.	.	.	.	.	.	>mmseq.000837.22272.4807-F0566-KAMFML_04065@MNDFHPNPSLLLETSWEVCNKQGGIYTVLTSRAHEMMKRHDGRIIFIGPLLTEQEDFPTDFENTVPAILEDWHRDAAPSLDLRYVCGSWRTPGSPPVVLVDFEPLYAQKATLYYEMWEHFGIQSDKGYGDYDEASLFGIAAAQTMHSLCEYLCPEDQPAIGIFNEWMLGMGLLYSKRKTPRLKTLFLTHATTTGRSIAGNNKALYAYMPGYNGDQMAAELGVEAKHGIEKAAAHQSDTFATVSELTAKECRQLLERNPMVLPNGFEPNFVPQGEEYERRRAEARKRLLHVAEHLTGKQLPADTLLIATSGRYEYRNKGIDLFIDAASEAGRSGKLRIPTLAFILVPAWAAGARADLQYLLNHPDPTEYKEKPLPYPFLTHWLHDIQEQTISKRLDESAGSAGEVSFIFVPCYLNRKDGIFGLGYYDLLIGMDLTVFPSYYEPWGYTPLESIAFGIPTVTTDLSGFGLWAMQERGSRDDFSTGVAVIKRTDDNYGEAVQAIADLLYRWPAESTDRTACRLAAMQTASHAEWRLFYDRYEEAYSELLSRD	.
.	GCA_002754035	KCOM2803	1	KIHLGF_05300	CP024592.1	1211618	1213264	-	mmseq.000837.22272.4807	persistent	glycogen synthase	rfaB	glycogen synthase	.	COG:COG0438,COG:M,RefSeq:WP_077094509.1,SO:0001217,UniParc:UPI000974F75E,UniRef:UniRef100_UPI000974F75E,UniRef:UniRef50_F4KJX4,UniRef:UniRef90_Q7MVL2	.	.	.	.	.	.	.	.	>mmseq.000837.22272.4807-KCOM2803-KIHLGF_05300@MNDFRPNPSLLLETSWEVCNKQGGIYTVLTSRAHEMMKRHDGRIIFIGPLLTEQEDFPTDFENTVPAILEDWHRDAAPSLDLRYVCGSWRTPGSPPVVLVDFEPLYAQKATLYYEMWEHFGIQSDKGYGDYDEASLFGIAAAQTMHSLCEYLCPEDQPAIGIFNEWMLGMGLLYSKRKTPRLKTLFLTHATTTGRSIAGNNKALYAYMPGYNGDQMAAELGVEAKHGIEKAAAHQSDTFATVSELTAKECRQLLERDPMVLPNGFEPNFVPQGEEYERRRAEARKRLLHVAEHLTGKRLPADTLLIATSGRYEYRNKGIDLFIDAASEAGRSGKLRTPTLAFILVPAWVAGARADLQYLLNHPDPTEYKEKPLPYPFLTHWLHDIQEQTISKRLDESAGSAGEVSFIFVPCYLNRKDGIFGLGYYDLLIGMDLTVFPSYYEPWGYTPLESIAFGIPTVTTDLSGFGLWAMQERGSRDDFSTGVAVIKRTDDNYAEAVQAIADLLYRWPAESTDRTACRLAAMQTASHAEWRLFYDRYEEAYSESLSRD	.
.	GCA_021406655	JKG9	1	KLAEJH_04210	JAEMBH010000005.1	69597	71243	-	mmseq.000837.22272.4807	persistent	glycogen synthase	rfaB	glycogen synthase	.	COG:COG0438,COG:M,RefSeq:WP_234251596.1,SO:0001217,UniParc:UPI001F3C6C4A,UniRef:UniRef100_UPI001F3C6C4A,UniRef:UniRef50_F4KJX4,UniRef:UniRef90_Q7MVL2	.	.	.	.	.	.	.	.	>mmseq.000837.22272.4807-JKG9-KLAEJH_04210@MNDFRPNPSLLLETSWEVCNKQGGIYTVLTSRAHEMMKRHDGRIIFIGPLLTEQEDLPTDFENTVPAILEDWHRDAAPSLDLRYVCGSWRTPGSPPVVLVDFEPLYAQKAKLYYEMWEHFGIQNDKGYGDYDEASLFGIAAAQTMHSLCEYLCPEDQPAIGIFNEWMLGMGLLYSKRKTPRLKTLFLTHATTTGRSIAGNNKALYAYMPGYNGDQMAAELGVEAKHGIEKAAAHQSDTFATVSELTAKECRQLLERDPMVLPNGFEPNFVPQGEEYERRRAEARKRLLYVAEHLTGKQLPADTLLIATSGRYEYRNKGIDLFIDAVSEAGRSGKLRTPTLAFILVPAWVAGARADLQYLLNHPDPTEYKEKPLPYPFLTHWLHDIQEQTISKRLDESAGSAGEVSFIFVPCYLNRKDGIFGLGYYDLLIGMDLTVFPSYYEPWGYTPLESIAFGIPTVTTDLSGFGLWAMQERGSRDDFSTGVAVIKRTDDNYAEAVQAIADLLYRWPAESTDRTACRLAAMQTASHAEWRLFYDRYEEAYSESLSRD	.
.	GCA_905372065	SRR9217400_mag_bin_3	1	LGEDPH_05265	CAJPNQ010000021.1	15644	17290	+	mmseq.000837.22272.4807	persistent	glycogen synthase	rfaB	glycogen synthase	.	COG:COG0438,COG:M,SO:0001217,UniRef:UniRef50_F4KJX4,UniRef:UniRef90_Q7MVL2	.	.	.	.	.	.	.	.	>mmseq.000837.22272.4807-SRR9217400_mag_bin_3-LGEDPH_05265@MNDFRPNPSLLLETSWEVCNKQGGIYTVLTSRAHEMMKRHDGRIIFIGPLLTEQEDLPTDFENTVPAILEDWHRDAAPSLDLRYVCGSWRTPGSPPVVLVDFEPLYAQKATLYYEMWEHFGIQSDKGYGDYDEASLFGIAAAQTMHSLCEYLCPEDQPAIGIFNEWMLGMGLLYSKRKTPRLKTLFLTHATTTGRSIAGNNKALYAYMPGYNGDQMAAELGVEAKHGIEKAAAHQSDTFATVSELTAKECRQLLERDPMVLPNGFEPNFVPQGEEYERRRAEARKRLLHVAEHLTGKRLPADTLLIATSGRYEYRNKGIDLFIDAASEAGRSGKLRTPTLAFILVPAWVAGARADLQYLLNHPDPTEYKEKPLPYPFLTHWLHDIQEQTISKRLDESAGSAGEVSFIFVPCYLNRKDGIFGLGYYDLLIGMDLTVFPSYYEPWGYTPLESIAFGIPTVTTDLSGFGLWAMQERGSRNDFSTGVAVIKRTDDNYAEAVQAIADLLYRWPAESTDRTACRLAAMQTASHAEWRLFYNRYEEAYSELLSRD	.
.	GCA_004214945	CP3	1	LGNDOI_00320	SGBA01000011.1	31833	33479	-	mmseq.000837.22272.4807	persistent	glycogen synthase	rfaB	glycogen synthase	.	COG:COG0438,COG:M,RefSeq:WP_021664742.1,SO:0001217,UniParc:UPI0003ACE542,UniRef:UniRef100_A0A829KTC8,UniRef:UniRef50_F4KJX4,UniRef:UniRef90_Q7MVL2	.	.	.	.	.	.	.	.	>mmseq.000837.22272.4807-CP3-LGNDOI_00320@MNDFRPNPSLLLETSWEVCNKQGGIYTVLTSRAHEMMKRHDGRIIFIGPLLTEQEDLPTDFENTVPAILEDWHRDAAPSLDLRYVCGSWRTPGSPPVVLVDFEPLYAQKAKLYYEMWEHFGIQSDKGYGDYDEASLFGIAAAQTMHSLCEYLCPEDQPAIGIFNEWMLGMGLLYSKRKTPRLKTLFLTHATTTGRSIAGNNKALYAYMPGYNGDQMAAELGVEAKHGIEKAAAHQSDTFATVSELTAKECRQLLERDPMVLPNGFEPNFVPQGEEYERRRAEARKRLLYVAEHLTGKQLPADTLLIATSGRYEYRNKGIDLFIDAVSEAGRSGKLRTPTLAFILVPAWVAGARADLQYLLNHPDPTEYKEKPLPYPFLTHWLHDIQEQTISKRLDESAGSAGEVSFIFVPCYLNRKDGIFGLGYYDLLIGMDLTVFPSYYEPWGYTPLESIAFGIPTVTTDLSGFGLWAMQERGSRDDFSTGVAVIKRTDDNYAEAVQAIADLLYRWPAESTDRTACRLAAMQTASHAEWRLFYDRYEEAYSESLSRD	.
.	GCA_002529155	WW2903	1	LJNFOJ_04270	NSLS01000022.1	16444	18090	+	mmseq.000837.22272.4807	persistent	glycogen synthase	rfaB	glycogen synthase	.	COG:COG0438,COG:M,RefSeq:WP_021677673.1,SO:0001217,UniParc:UPI0003AD55D2,UniRef:UniRef100_UPI0003AD55D2,UniRef:UniRef50_F4KJX4,UniRef:UniRef90_Q7MVL2	.	.	.	.	.	.	.	.	>mmseq.000837.22272.4807-WW2903-LJNFOJ_04270@MNDFRPNPSLLLETSWEVCNKQGGIYTVLTSRAHEMMKRHDGRIIFIGPLLTEQEDLPTDFENTVPAILEDWHRDAAPSLDLRYMCGSWRTPGSPPVVLVDFEPLYAQKATLYYEMWEHFGIQSNKGYGDYDEASLFGIAAAQTMHSLCEYLCPEDQPAIGIFNEWMLGMGLLYSKRKTPRLKTLFLTHATTTGRSIAGNNKALYAYMPGYNGDQMAAELGVEAKHGIEKAAAHQSDTFATVSELTAKECRQLLERDPMVLPNGFEPNFVPQGEEYERRRAEARKRLLHVAEHLTGKRLPADTLLIATSGRYEYRNKGIDLFIDAASEAGRSGKLRTPTLAFILVPAWAAGARADLQYLLNHPDPTEYKEKPLPYPFLTHWLHDIQEQTISKRLDESAGSAGEVSFIFVPCYLNRKDGIFGLGYYDLLIGMDLTVFPSYYEPWGYTPLESIAFGIPTVTTDLSGFGLWAMQERGSRDDFSTGVAVIKRTDDNYGEAVQAIADLLYRWPAESTDRTACRLAAMQTASHAEWRLFYDRYEEAYSELLSRD	.
.	GCA_004214925	H3	1	LMBAAH_09875	SGAZ01000009.1	31844	33490	-	mmseq.000837.22272.4807	persistent	glycogen synthase	rfaB	glycogen synthase	.	COG:COG0438,COG:M,RefSeq:WP_097626793.1,SO:0001217,UniParc:UPI000BE71CBF,UniRef:UniRef100_UPI000BE71CBF,UniRef:UniRef50_F4KJX4,UniRef:UniRef90_Q7MVL2	.	.	.	.	.	.	.	.	>mmseq.000837.22272.4807-H3-LMBAAH_09875@MNDFRPNPSLLLETSWEVCNKQGGIYTVLTSRAHEMMKRHDGRIIFIGPLLTEQEDLPTDFENTVPAILEDWHRDAAPSLDLRYVCGSWRTPGSPPVVLVDFEPLYAQKATLYYEMWEHFGIQSDKGYGDYDEASLFGIAAAQTMHSLCEYLCPEDQPAIGIFNEWMLGMGLLYSKRKTPRLKTLFLTHATTTGRSIAGNNKALYAYMPGYNGDQMAAELGVEAKHGIEKAAAHQSDTFATVSELTAKECRQLLERDPMVLPNGFEPNFVPQGEEYERRRAEARKRLLHIAEHLTGKRLPADTLLIATSGRYEYRNKGIDLFIDTASEAGRSGKLRTPTLAFILVPAWVAGARADLQYLLNHPDPTEYKEKPLPYPFLTHWLHDIQEQTISKRLDESAGSAGEVSFIFVPCYLNRKDGIFGLGYYDLLIGMDLTVFPSYYEPWGYTPLESIAFGIPTVTTDLSGFGLWAMQERGSRDDFSTGVAVIKRTDDNYGEAVQAIADLLYHWPAESADRTACRLAAMQTASHAEWRLFYDRYEEAYSELLSRD	.
.	GCA_002529355	WW2885	1	LOBPAA_03495	NSLT01000023.1	16561	18207	+	mmseq.000837.22272.4807	persistent	glycogen synthase	rfaB	glycogen synthase	.	COG:COG0438,COG:M,RefSeq:WP_097637799.1,SO:0001217,UniParc:UPI000BE756B5,UniRef:UniRef100_UPI000BE756B5,UniRef:UniRef50_F4KJX4,UniRef:UniRef90_Q7MVL2	.	.	.	.	.	.	.	.	>mmseq.000837.22272.4807-WW2885-LOBPAA_03495@MNDFRPNPSLLLETSWEVCNKQGGIYTVLTSRAHEMMKRHDGRIIFIGPLLTEQEDLPTDFENTVPAILEDWHRDAAPSLDLRYVCGSWRTPGSPPVVLVDFEPLYAQKATLYYEMWEHFGIQSNKGYGDYDEASLFGIAAAQTMHSLCEYLCPEDQPAIGIFNEWMLGMGLLYSKRKTPRLKTLFLTHATTTGRSIAGNNKALYAYMPGYNGDQMAAELGVEAKHGIEKAAAHQSDTFATVSELTAKECRQLLERNPMVLPNGFEPNFVPQGEEYERRRAEARKRLLHVAEHLTGKQLSADTLLIATSGRYEYRNKGIDLFIDAASEAGRSGKLRTPTLAFILVPAWVAGARADLQYLLNHPDPTEYKEKPLPYPFLTHWLHDIQEQTISKRLDESAGSAGEVSFIFVPCYLNRKDGIFGLGYYDLLIGMDLTVFPSYYEPWGYTPLESIAFGIPTVTTDLSGFGLWAMQERGSRDDFSTGVAVIKRTDDNYGEAVQAIADLLYRWPAESTDRTTCRLAAMQTASHAEWRLFYDRYEEAYSELLSRD	.
.	GCA_018141745	LyG_2	1	MCAPDE_06535	CP073350.1	1451032	1452678	+	mmseq.000837.22272.4807	persistent	glycogen synthase	rfaB	glycogen synthase	.	COG:COG0438,COG:M,RefSeq:WP_211599710.1,SO:0001217,UniParc:UPI001B8C3D2D,UniRef:UniRef100_UPI001B8C3D2D,UniRef:UniRef50_F4KJX4,UniRef:UniRef90_Q7MVL2	.	.	.	.	.	.	.	.	>mmseq.000837.22272.4807-LyG_2-MCAPDE_06535@MNDFRPNPSLLLETSWEVCNKQGGIYTVLTSRAHEMMKRHDGRIIFIGPLLTEQEDFPTDFENTVPAILEDWHRDAAPSLDLRYVCGSWRTPGSPPVVLVDFEPLYAQKATLYYEMWEHFGIQSDKGYGDYDEASLFGIAAAQTMHSLCEYLCPEDQPAIGIFNEWMLGMGLLYSKRKTPRLKTLFLTHATTTGRSIAGNNKALYAYMPGYNGDQMAAELGVEAKHGIEKAAAHQSDTFATVSELTAKECRQLLERDPMVLPNGFEPNFVPQGEEYERRRAEARKRLLHVAEHLTGKRLPADTLLIATSGRYEYRNKGIDLFIDAASEAGRSGKLRTPTLAFILVPAWVAGARADLQYLLNHPDPTEYKEKPLPYPFLTHWLHDIQEQTISKRLDESAGSAGEVSFIFVPCYLNRKDGIFGLGYYDLLIGMDLTVFPSYYEPWGYTPLESIAFGIPTVTTDLSGFGLWAMQERGSRDDFSTGVAVIKRTDDNYAEAVQAIADLLYRWPAESTDRTACRLAAMQTASHAEWRLFYDRYEEAYSELLSRD	.
.	GCA_900157245	15_9	1	MENHHO_04425	FUGF01000002.1	13781	15427	-	mmseq.000837.22272.4807	persistent	glycogen synthase	rfaB	glycogen synthase	.	COG:COG0438,COG:M,RefSeq:WP_005873461.1,SO:0001217,UniParc:UPI00001BED7A,UniRef:UniRef100_Q7MVL2,UniRef:UniRef50_F4KJX4,UniRef:UniRef90_Q7MVL2	.	.	.	.	.	.	.	.	>mmseq.000837.22272.4807-15_9-MENHHO_04425@MNDFRPNPSLLLETSWEVCNKQGGIYTVLTSRAHEMMKRHDGRIIFIGPLLTEQEDLPTDFENTVPAILEDWHRDAAPSLDLRYVCGSWRTPGSPPVVLVDFEPLHAQKATLYYEMWEHFGIQSDKGYGDYDEASLFGIAAAQTMHSLCEYLCPEDQPAIGIFNEWMLGMGLLYSKRKTPRLKTLFLTHATTTGRSIAGNNKALYAYMPGYNGDQMAAELGVEAKHGIEKAAAHQSDTFATVSELTAKECRQLLERDPMVLPNGFEPNFVPQGEEYERRRAEARKRLLHVAEHLTGKQLPADTLLIATSGRYEYRNKGIDLFIDAASEAGRSGKLRTPTLAFILVPAWVAGARADLQYLLNHPDPTEYKEKPLPYPFLTHWLHDIQEQTISKRLDESAGSAGEVSFIFVPCYLNRKDGIFGLGYYDLLIGMDLTVFPSYYEPWGYTPLESIAFGIPTVTTDLSGFGLWAMQERGSRNDFSTGVAVIKRTDDNYAEAVQAIADLLYRWPAESTDRTACRLAAMQTASHAEWRLFYNRYEEAYSELLSRD	.
.	GCA_002206105	SJD11	1	MHCBJE_02470	KZ248396.1	32793	34439	+	mmseq.000837.22272.4807	persistent	glycogen synthase	rfaB	glycogen synthase	.	COG:COG0438,COG:M,RefSeq:WP_021664742.1,SO:0001217,UniParc:UPI0003ACE542,UniRef:UniRef100_A0A829KTC8,UniRef:UniRef50_F4KJX4,UniRef:UniRef90_Q7MVL2	.	.	.	.	.	.	.	.	>mmseq.000837.22272.4807-SJD11-MHCBJE_02470@MNDFRPNPSLLLETSWEVCNKQGGIYTVLTSRAHEMMKRHDGRIIFIGPLLTEQEDLPTDFENTVPAILEDWHRDAAPSLDLRYVCGSWRTPGSPPVVLVDFEPLYAQKAKLYYEMWEHFGIQSDKGYGDYDEASLFGIAAAQTMHSLCEYLCPEDQPAIGIFNEWMLGMGLLYSKRKTPRLKTLFLTHATTTGRSIAGNNKALYAYMPGYNGDQMAAELGVEAKHGIEKAAAHQSDTFATVSELTAKECRQLLERDPMVLPNGFEPNFVPQGEEYERRRAEARKRLLYVAEHLTGKQLPADTLLIATSGRYEYRNKGIDLFIDAVSEAGRSGKLRTPTLAFILVPAWVAGARADLQYLLNHPDPTEYKEKPLPYPFLTHWLHDIQEQTISKRLDESAGSAGEVSFIFVPCYLNRKDGIFGLGYYDLLIGMDLTVFPSYYEPWGYTPLESIAFGIPTVTTDLSGFGLWAMQERGSRDDFSTGVAVIKRTDDNYAEAVQAIADLLYRWPAESTDRTACRLAAMQTASHAEWRLFYDRYEEAYSESLSRD	.
.	GCA_000467955	F0185	1	MLCHKK_08525	KI259960.1	32236	33882	+	mmseq.000837.22272.4807	persistent	glycogen synthase	rfaB	glycogen synthase	.	COG:COG0438,COG:M,RefSeq:WP_021677673.1,SO:0001217,UniParc:UPI0003AD55D2,UniRef:UniRef100_UPI0003AD55D2,UniRef:UniRef50_F4KJX4,UniRef:UniRef90_Q7MVL2	.	.	.	.	.	.	.	.	>mmseq.000837.22272.4807-F0185-MLCHKK_08525@MNDFRPNPSLLLETSWEVCNKQGGIYTVLTSRAHEMMKRHDGRIIFIGPLLTEQEDLPTDFENTVPAILEDWHRDAAPSLDLRYMCGSWRTPGSPPVVLVDFEPLYAQKATLYYEMWEHFGIQSNKGYGDYDEASLFGIAAAQTMHSLCEYLCPEDQPAIGIFNEWMLGMGLLYSKRKTPRLKTLFLTHATTTGRSIAGNNKALYAYMPGYNGDQMAAELGVEAKHGIEKAAAHQSDTFATVSELTAKECRQLLERDPMVLPNGFEPNFVPQGEEYERRRAEARKRLLHVAEHLTGKRLPADTLLIATSGRYEYRNKGIDLFIDAASEAGRSGKLRTPTLAFILVPAWAAGARADLQYLLNHPDPTEYKEKPLPYPFLTHWLHDIQEQTISKRLDESAGSAGEVSFIFVPCYLNRKDGIFGLGYYDLLIGMDLTVFPSYYEPWGYTPLESIAFGIPTVTTDLSGFGLWAMQERGSRDDFSTGVAVIKRTDDNYGEAVQAIADLLYRWPAESTDRTACRLAAMQTASHAEWRLFYDRYEEAYSELLSRD	.
.	GCA_900157265	A7A1_28	0.A741_28	MPDJFF_01950	FUFF01000015.1	72232	73878	-	mmseq.000837.22272.4807	persistent	glycogen synthase	rfaB	glycogen synthase	.	COG:COG0438,COG:M,RefSeq:WP_058018934.1,SO:0001217,UniParc:UPI000717705A,UniRef:UniRef100_UPI000717705A,UniRef:UniRef50_F4KJX4,UniRef:UniRef90_Q7MVL2	.	.	.	.	.	.	.	.	>mmseq.000837.22272.4807-A7A1_28-MPDJFF_01950@MNDFRPNPSLLLETSWEVCNKQGGIYTVLTSRAHEMMKRHDGRIIFIGPLLTEQEDLPTDFENTVPAILEDWHRDAAPSLDLRYVCGSWRTPGSPPVVLVDFEPLYAQKATLYYEMWEHFGIQSDKGYGDYDEASLFGIAAAQTMHSLCEYLCPEDQPAIGIFNEWMLGMGLLYSKRKTPRLKTLFLTHATTTGRSIAGNNKALYAYMPGYNGDQMAAELGVEAKHGIEKAAAHQSDTFATVSELTAKECRQLLERNPMVLPNGFEPNFVPQGEEYERRRAEARKRLLHVAEHLTGKRLPADTLLIATSGRYEYRNKGIDLFIDAASEAGRSGKLRTPTLAFILVPAWVAGARADLQYLLNHPDPTEYKEKPLPYPFLTHWLHDIQEQTISKRLDESAGSAGEVSFIFVPCYLNRKDGIFGLGYYDLLIGMDLTVFPSYYEPWGYTPLESIAFGIPTVTTDLSGFGLWAMQERGSRDDFSTGVAVIKRTDDNYGEAVQAIADLLYRWPAESTDRTACRLAAMQTASHAEWRLFYDRYEEAYSELLSRD	.
.	GCA_002754095	KCOM3001	1	NIDCDG_04605	CP024595.1	1047685	1049331	-	mmseq.000837.22272.4807	persistent	glycogen synthase	rfaB	glycogen synthase	.	COG:COG0438,COG:M,RefSeq:WP_099779276.1,SO:0001217,UniParc:UPI000C17BA83,UniRef:UniRef100_UPI000C17BA83,UniRef:UniRef50_F4KJX4,UniRef:UniRef90_Q7MVL2	.	.	.	.	.	.	.	.	>mmseq.000837.22272.4807-KCOM3001-NIDCDG_04605@MNDFRPNPSLLLETSWEVCNKQGGIYTVLTSRAHEMMKRHDGRIIFIGPLLTEQEDLPTDFENTVPAILEDWHRDAAPSLDLRYVCGSWRTPGSPPVVLVDFEPLYAQKATLYYEMWEHFGIQSNKGYGDYDEASLFGIAAAQTMHSLCEYLCPEDQPAIGIFNEWMLGMGLLYSKRKTPRLKTLFLTHATTTGRSIAGNNKALYAYMPGYNGDQMAAELGVEAKHGIEKAAAHQSDTFATVSELTAKECRQLLERDPMVLPNGFEPNFVPQGEEYERRRAEARKRLLHVAEHLTGKQLPADTLLIATSGRYEYRNKGIDLFIDAASEAGRSGKLRIPTLAFILVPAWAAGARADLQYLLNHPDPTEYKEKPLPYPFLTHWLHDIQEQTISKRLDESAGSAGEVSFIFVPCYLNRKDGIFGLGYYDLLIGMDLTVFPSYYEPWGYTPLESIAFGIPTVTTDLSGFGLWAMQERGSRDDFSTGVAVIKRTDDNYGEAVQAIADLLYRWPAESTDRTACRLAAMQTASHAEWRLFYDRYEEAYSELLSRD	.
.	GCA_002529235	WW3040	1	NNMEFJ_03355	NSLP01000022.1	18170	19816	-	mmseq.000837.22272.4807	persistent	glycogen synthase	rfaB	glycogen synthase	.	COG:COG0438,COG:M,RefSeq:WP_021677673.1,SO:0001217,UniParc:UPI0003AD55D2,UniRef:UniRef100_UPI0003AD55D2,UniRef:UniRef50_F4KJX4,UniRef:UniRef90_Q7MVL2	.	.	.	.	.	.	.	.	>mmseq.000837.22272.4807-WW3040-NNMEFJ_03355@MNDFRPNPSLLLETSWEVCNKQGGIYTVLTSRAHEMMKRHDGRIIFIGPLLTEQEDLPTDFENTVPAILEDWHRDAAPSLDLRYMCGSWRTPGSPPVVLVDFEPLYAQKATLYYEMWEHFGIQSNKGYGDYDEASLFGIAAAQTMHSLCEYLCPEDQPAIGIFNEWMLGMGLLYSKRKTPRLKTLFLTHATTTGRSIAGNNKALYAYMPGYNGDQMAAELGVEAKHGIEKAAAHQSDTFATVSELTAKECRQLLERDPMVLPNGFEPNFVPQGEEYERRRAEARKRLLHVAEHLTGKRLPADTLLIATSGRYEYRNKGIDLFIDAASEAGRSGKLRTPTLAFILVPAWAAGARADLQYLLNHPDPTEYKEKPLPYPFLTHWLHDIQEQTISKRLDESAGSAGEVSFIFVPCYLNRKDGIFGLGYYDLLIGMDLTVFPSYYEPWGYTPLESIAFGIPTVTTDLSGFGLWAMQERGSRDDFSTGVAVIKRTDDNYGEAVQAIADLLYRWPAESTDRTACRLAAMQTASHAEWRLFYDRYEEAYSELLSRD	.
.	GCA_002529375	WW2842	1	NPLLDI_05230	NSLW01000002.1	143473	145119	+	mmseq.000837.22272.4807	persistent	glycogen synthase	rfaB	glycogen synthase	.	COG:COG0438,COG:M,RefSeq:WP_077094509.1,SO:0001217,UniParc:UPI000974F75E,UniRef:UniRef100_UPI000974F75E,UniRef:UniRef50_F4KJX4,UniRef:UniRef90_Q7MVL2	.	.	.	.	.	.	.	.	>mmseq.000837.22272.4807-WW2842-NPLLDI_05230@MNDFRPNPSLLLETSWEVCNKQGGIYTVLTSRAHEMMKRHDGRIIFIGPLLTEQEDFPTDFENTVPAILEDWHRDAAPSLDLRYVCGSWRTPGSPPVVLVDFEPLYAQKATLYYEMWEHFGIQSDKGYGDYDEASLFGIAAAQTMHSLCEYLCPEDQPAIGIFNEWMLGMGLLYSKRKTPRLKTLFLTHATTTGRSIAGNNKALYAYMPGYNGDQMAAELGVEAKHGIEKAAAHQSDTFATVSELTAKECRQLLERDPMVLPNGFEPNFVPQGEEYERRRAEARKRLLHVAEHLTGKRLPADTLLIATSGRYEYRNKGIDLFIDAASEAGRSGKLRTPTLAFILVPAWVAGARADLQYLLNHPDPTEYKEKPLPYPFLTHWLHDIQEQTISKRLDESAGSAGEVSFIFVPCYLNRKDGIFGLGYYDLLIGMDLTVFPSYYEPWGYTPLESIAFGIPTVTTDLSGFGLWAMQERGSRDDFSTGVAVIKRTDDNYAEAVQAIADLLYRWPAESTDRTACRLAAMQTASHAEWRLFYDRYEEAYSESLSRD	.
.	GCA_111111111	Bg4	1	NY147_08720	GCA_111111111_contig_1	1234606	1236252	-	mmseq.000837.22272.4807	persistent	glycogen synthase	rfaB	glycogen synthase	.	COG:COG0438,COG:M,RefSeq:WP_021677673.1,SO:0001217,UniParc:UPI0003AD55D2,UniRef:UniRef100_UPI0003AD55D2,UniRef:UniRef50_F4KJX4,UniRef:UniRef90_Q7MVL2	.	.	.	.	.	.	.	.	>mmseq.000837.22272.4807-Bg4-NY147_08720@MNDFRPNPSLLLETSWEVCNKQGGIYTVLTSRAHEMMKRHDGRIIFIGPLLTEQEDLPTDFENTVPAILEDWHRDAAPSLDLRYMCGSWRTPGSPPVVLVDFEPLYAQKATLYYEMWEHFGIQSNKGYGDYDEASLFGIAAAQTMHSLCEYLCPEDQPAIGIFNEWMLGMGLLYSKRKTPRLKTLFLTHATTTGRSIAGNNKALYAYMPGYNGDQMAAELGVEAKHGIEKAAAHQSDTFATVSELTAKECRQLLERDPMVLPNGFEPNFVPQGEEYERRRAEARKRLLHVAEHLTGKRLPADTLLIATSGRYEYRNKGIDLFIDAASEAGRSGKLRTPTLAFILVPAWAAGARADLQYLLNHPDPTEYKEKPLPYPFLTHWLHDIQEQTISKRLDESAGSAGEVSFIFVPCYLNRKDGIFGLGYYDLLIGMDLTVFPSYYEPWGYTPLESIAFGIPTVTTDLSGFGLWAMQERGSRDDFSTGVAVIKRTDDNYGEAVQAIADLLYRWPAESTDRTACRLAAMQTASHAEWRLFYDRYEEAYSELLSRD	.
.	GCA_222222222	A7436C	0.A7436	NY148_04630	GCA_222222222_contig_1	1048893	1050539	+	mmseq.000837.22272.4807	persistent	glycogen synthase	rfaB	glycogen synthase	.	COG:COG0438,COG:M,RefSeq:WP_005873461.1,SO:0001217,UniParc:UPI00001BED7A,UniRef:UniRef100_Q7MVL2,UniRef:UniRef50_F4KJX4,UniRef:UniRef90_Q7MVL2	.	.	.	.	.	.	.	.	>mmseq.000837.22272.4807-A7436C-NY148_04630@MNDFRPNPSLLLETSWEVCNKQGGIYTVLTSRAHEMMKRHDGRIIFIGPLLTEQEDLPTDFENTVPAILEDWHRDAAPSLDLRYVCGSWRTPGSPPVVLVDFEPLHAQKATLYYEMWEHFGIQSDKGYGDYDEASLFGIAAAQTMHSLCEYLCPEDQPAIGIFNEWMLGMGLLYSKRKTPRLKTLFLTHATTTGRSIAGNNKALYAYMPGYNGDQMAAELGVEAKHGIEKAAAHQSDTFATVSELTAKECRQLLERDPMVLPNGFEPNFVPQGEEYERRRAEARKRLLHVAEHLTGKQLPADTLLIATSGRYEYRNKGIDLFIDAASEAGRSGKLRTPTLAFILVPAWVAGARADLQYLLNHPDPTEYKEKPLPYPFLTHWLHDIQEQTISKRLDESAGSAGEVSFIFVPCYLNRKDGIFGLGYYDLLIGMDLTVFPSYYEPWGYTPLESIAFGIPTVTTDLSGFGLWAMQERGSRNDFSTGVAVIKRTDDNYAEAVQAIADLLYRWPAESTDRTACRLAAMQTASHAEWRLFYNRYEEAYSELLSRD	.
.	GCA_333333333	HG1691old	1	NY149_05040	GCA_333333333_contig_1	1131689	1133335	+	mmseq.000837.22272.4807	persistent	glycogen synthase	rfaB	glycogen synthase	.	COG:COG0438,COG:M,RefSeq:WP_021664742.1,SO:0001217,UniParc:UPI0003ACE542,UniRef:UniRef100_A0A829KTC8,UniRef:UniRef50_F4KJX4,UniRef:UniRef90_Q7MVL2	.	.	.	.	.	.	.	.	>mmseq.000837.22272.4807-HG1691old-NY149_05040@MNDFRPNPSLLLETSWEVCNKQGGIYTVLTSRAHEMMKRHDGRIIFIGPLLTEQEDLPTDFENTVPAILEDWHRDAAPSLDLRYVCGSWRTPGSPPVVLVDFEPLYAQKAKLYYEMWEHFGIQSDKGYGDYDEASLFGIAAAQTMHSLCEYLCPEDQPAIGIFNEWMLGMGLLYSKRKTPRLKTLFLTHATTTGRSIAGNNKALYAYMPGYNGDQMAAELGVEAKHGIEKAAAHQSDTFATVSELTAKECRQLLERDPMVLPNGFEPNFVPQGEEYERRRAEARKRLLYVAEHLTGKQLPADTLLIATSGRYEYRNKGIDLFIDAVSEAGRSGKLRTPTLAFILVPAWVAGARADLQYLLNHPDPTEYKEKPLPYPFLTHWLHDIQEQTISKRLDESAGSAGEVSFIFVPCYLNRKDGIFGLGYYDLLIGMDLTVFPSYYEPWGYTPLESIAFGIPTVTTDLSGFGLWAMQERGSRDDFSTGVAVIKRTDDNYAEAVQAIADLLYRWPAESTDRTACRLAAMQTASHAEWRLFYDRYEEAYSESLSRD	.
.	GCA_555555555	ATCC49417	1	NY151_06765	GCA_555555555_contig_1	1544107	1545753	+	mmseq.000837.22272.4807	persistent	glycogen synthase	rfaB	glycogen synthase	.	COG:COG0438,COG:M,RefSeq:WP_077083991.1,SO:0001217,UniParc:UPI00097AFAD4,UniRef:UniRef100_UPI00097AFAD4,UniRef:UniRef50_F4KJX4,UniRef:UniRef90_Q7MVL2	.	.	.	.	.	.	.	.	>mmseq.000837.22272.4807-ATCC49417-NY151_06765@MNDFRPNPSLLLETSWEVCNKQGGIYTVLTSRAHEMMKRHDGRIIFIGPLLTEQEDLPTDFENTVPAILEDWHRDAAPSLDLRYVCGSWRTPGSPPVVLVDFEPLYAQKATLYYEMWEHFGIQSNKGYGDYDEASLFGIAAAQTMHSLCEYLCPEDQPAIGIFNEWMLGMGLLYSKRKTPRLKTLFLTHATTTGRSIAGNNKALYAYMPGYNGDQMAAELGVEAKHGIEKAAAHQSDTFATVSELTAKECRQLLERDPMVLPNGFEPNFVPQGEEYERRRAEARKRLLHVAEHLTGKRLPADTLLIATSGRYEYRNKGIDLFIDAASEAGRSGKLRTPTLAFILVPAWVAEARADLQYLLNHPDPTEYKEKPLPYPFLTHWLHDIQEQTISKRLDESAGSAGEVSFIFVPCYLNRKDGIFGLGYYDLLIGMDLTVFPSYYEPWGYTPLESIAFGIPTVTTDLSGFGLWAMQERGSRDDFSTGVAVIKRTDDNYGEAVQAIADLLYRWPAESADRTACRLAAMQTASHAEWRLFYDRYEDTYSELLSRD	.
.	GCA_021406625	EM3	1	OEAJIN_05125	JAEMBI010000017.1	30660	32306	-	mmseq.000837.22272.4807	persistent	glycogen synthase	rfaB	glycogen synthase	.	COG:COG0438,COG:M,RefSeq:WP_234234340.1,SO:0001217,UniParc:UPI001F3499D2,UniRef:UniRef100_UPI001F3499D2,UniRef:UniRef50_F4KJX4,UniRef:UniRef90_Q7MVL2	.	.	.	.	.	.	.	.	>mmseq.000837.22272.4807-EM3-OEAJIN_05125@MNDFRPNPSLLLETSWEVCNKQGGIYTVLTSRAHEMMKRHDGRIIFIGPLLTEQEDFPTDFENTVPAILEDWHRDAAPSLDLRYVCGSWRTPGSPPVVLVDFEPLYAQKATLYYEMWEHFGIQSDKGYGDYDEASLFGIAAAQTMHSLCEYLCPEDQPAIGIFNEWMLGMGLLYSKRKTPRLKTLFLTHATTTGRSIAGNNKALYAYMPGYNGDQMAAELGVEAKHGIEKAAAHQSDTFATVSELTAKECRQLLERDPMVLPNGFEPNFVPQGEEYERRRAEARKRLLHVAEHLTGKRLPADTLLIATSGRYEYRNKGIDLFIDAASEAGRSGKLRIPTLAFILVPAWVAGARADLQYLLNHPDPTEYKEKPLPYPFLTHWLHDIQEQTISKRLDESAGSAGEVSFIFVPCYLNRKDGIFGLGYYDLLIGMDLTVFPSYYEPWGYTPLESIAFGIPTVTTDLSGFGLWAMQERGSRDDFSTGVAVIKRTDDNYGEAVQAIADLLYHWPAESADRTACRLAAMQTASHAEWRLFYDRYEEAYSELLSRD	.
.	GCA_000467795	F0568	1	OEKNOC_03715	KI258903.1	18221	19867	+	mmseq.000837.22272.4807	persistent	glycogen synthase	rfaB	glycogen synthase	.	COG:COG0438,COG:M,RefSeq:WP_021662207.1,SO:0001217,UniParc:UPI0003AD14DD,UniRef:UniRef100_UPI0003AD14DD,UniRef:UniRef50_F4KJX4,UniRef:UniRef90_Q7MVL2	.	.	.	.	.	.	.	.	>mmseq.000837.22272.4807-F0568-OEKNOC_03715@MNDFRPNPSLLLETSWEVCNKQGGIYTVLTSRAHEMMKRHDGRIIFIGPLLTEQEDLPTDFENTVPTILEDWHRDAAPSLDLRYVCGSWRTPGSPPVVLVDFEPLYAQKAKLYYEMWEHFGIQSDKGYGDYDEASLFGIAAAQTMHSLCEYLCPEDQPAIGIFNEWMLGMGLLYSKRKTPRLKTLFLTHATTTGRSIAGNNKALYAYMPGYNGDQMAAELGVEAKHGIEKAAAHQSDTFATVSELTAKECRQLLERDPMVLPNGFEPNFVPQGEEYERRRAEARKRLLYVAEHLTGKQLPADTLLIATSGRYEYRNKGIDLFIDAVSEAGRSGKLRTPTLAFILVPAWVAGARADLQYLLNHPDPTEYKEKPLPYPFLTHWLHDIQEQTISKRLDESAGSAGEVSFIFVPCYLNRKDGIFGLGYYDLLIGMDLTVFPSYYEPWGYTPLESIAFGIPTVTTDLSGFGLWAMQERGSRDDFSTGVAVIKRTDDNYAEAVQAIADLLYRWPAESTDRTACRLAAMQTASHAEWRLFYDRYEEAYSESLSRD	.
.	GCA_002206085	SJD4	1	OEMFNO_00245	KZ248242.1	57033	58679	-	mmseq.000837.22272.4807	persistent	glycogen synthase	rfaB	glycogen synthase	.	COG:COG0438,COG:M,RefSeq:WP_088492247.1,SO:0001217,UniParc:UPI000B4E657C,UniRef:UniRef100_UPI000B4E657C,UniRef:UniRef50_F4KJX4,UniRef:UniRef90_Q7MVL2	.	.	.	.	.	.	.	.	>mmseq.000837.22272.4807-SJD4-OEMFNO_00245@MNDFRPNPSLLLETSWEVCNKQGGIYTVLTSRAHEMMKRHDGRIIFIGPLLTEQEDLPTDFENTVPAILEDWHRDAAPSLDLRYVCGSWRTPGSPPVVLVDFEPLYAQKATLYYEMWEHFGIQSDKGYGDYDEASLFGIAAAQTMHSLCEYLCPEDQPAIGIFNEWMLGMGLLYSKRKTPRLKTLFLTHATTTGRSIAGNNKALYAYMPGYNGDQMAAELGVEAKHGIEKAAAHQSDTFATVSELTAKECRQLLERDPMVLPNGFEPNFVPQGEEYERRRAEARKRLLHIAEHLTGKRLPADTLLIATSGRYEYRNKGIDLFIDAASEAGRSGKLRTPTLAFILVPAWVAGARADLQYLLNHPDPTEYKEKPLPYPFLTHWLHDIQEQTISKRLDESAGSAGEVSFIFVPCYLNRKDGIFGLGYYDLLIGMDLTVFPSYYEPWGYTPLESIAFGIPTVTTDLSGFGLWAMQERGSRDDFSTGVAVIKRTDDNYGEAVQAIADLLYHWPAESADRTACRLAAMQTASHAEWRLFYDRYEEAYSELLSRD	.
.	GCA_021406605	JKG10	1	OGMOID_04615	JAEMBG010000011.1	13814	15460	-	mmseq.000837.22272.4807	persistent	glycogen synthase	rfaB	glycogen synthase	.	COG:COG0438,COG:M,RefSeq:WP_088528692.1,SO:0001217,UniParc:UPI000B501A99,UniRef:UniRef100_A0A212GAX7,UniRef:UniRef50_F4KJX4,UniRef:UniRef90_Q7MVL2	.	.	.	.	.	.	.	.	>mmseq.000837.22272.4807-JKG10-OGMOID_04615@MNDFRPNPSLLLETSWEVCNKQGGIYTVLTSRAHEMMKRHDGRIIFIGPLLTEQEDLPTDFENTVPAILEDWHRDAAPSLDLRYVCGSWRTPGSPPVVLVDFEPLYAQKATLYYEMWEHFGIQSDKGYGDYDEASLFGIAAAQTMHSLCEYLCPEDQPAIGIFNEWMLGMGLLYSKRKTPRLKTLFLTHATTTGRSIAGNNKALYAYMPGYNGDQMAAELGVEAKHGIEKAAAHQSDTFATVSELTAKECRQLLERDPMVLPNGFEPNFVPQGEEYERRRAEARKRLLYVAEHLTGKQLPADTLLIATSGRYEYRNKGIDLFIDAVSEAGRSGKLRTPTLAFILVPAWVAGARADLQYLLNHPDPTEYKEKPLPYPFLTHWLHDIQEQTISKRLDESAGSAGEVSFIFVPCYLNRKDGIFGLGYYDLLVGMDLTVFPSYYEPWGYTPLESIAFGIPTVTTDLSGFGLWAMQERGSRDDFSTGVAVIKRTDDNYAEAVQAIAKLLYRWPAESTDRTAYRLTAMQTASHAEWRLFYDRYEEAYSELLSRD	.
.	GCA_002892575	ATCC33277	1	OHKNAD_06575	CP025930.1	1480126	1481772	+	mmseq.000837.22272.4807	persistent	glycogen synthase	rfaB	glycogen synthase	.	COG:COG0438,COG:M,RefSeq:WP_012458172.1,SO:0001217,UniParc:UPI000174FBF4,UniRef:UniRef100_B2RKD4,UniRef:UniRef50_F4KJX4,UniRef:UniRef90_Q7MVL2	.	.	.	.	.	.	.	.	>mmseq.000837.22272.4807-ATCC33277-OHKNAD_06575@MNDFRPNPSLLLETSWEVCNKQGGIYTVLTSRAHEMMKRHDGRIIFIGPLLTEQEDLPTDFENTVPAILEDWHRDAAPSLDLRYVCGSWRTPGSPPVVLVDFEPLYAQKATLYYEMWEHFGIQSNKGYGDYDEASLFGIAAAQTMHSLCEYLCPEDQPAIGIFNEWMLGMGLLYSKRKTPRLKTLFLTHATTTGRSIAGNNKALYAYMPGYNGDQMAAELGVEAKHGIEKAAAHQSDTFATVSELTAKECRQLLERDPMVLPNGFEPNFVPQGEEYERRRAEARKRLLHVAEHLTGKRLPADTLLIATSGRYEYRNKGIDLFIDAASEAGRSGKLRTPTLAFILVPAWVAGARADLQYLLNHPDPTEYKEKPLPYPFLTHWLHDIQEQTISKRLDESAGSAGEVSFIFVPCYLNRKDGIFGLGYYDLLIGMDLTVFPSYYEPWGYTPLESIAFGIPTVTTDLSGFGLWAMQERGSRDDFSTGVAVIKRTDDNYGEAVQAIADLLYRWPAESADRTACRLAAMQTASHAEWRLFYDRYEDTYSELLSRD	.
.	GCA_000467835	F0570	1	OJLJEK_06740	KI259197.1	31324	32970	-	mmseq.000837.22272.4807	persistent	glycogen synthase	rfaB	glycogen synthase	.	COG:COG0438,COG:M,RefSeq:WP_021664742.1,SO:0001217,UniParc:UPI0003ACE542,UniRef:UniRef100_A0A829KTC8,UniRef:UniRef50_F4KJX4,UniRef:UniRef90_Q7MVL2	.	.	.	.	.	.	.	.	>mmseq.000837.22272.4807-F0570-OJLJEK_06740@MNDFRPNPSLLLETSWEVCNKQGGIYTVLTSRAHEMMKRHDGRIIFIGPLLTEQEDLPTDFENTVPAILEDWHRDAAPSLDLRYVCGSWRTPGSPPVVLVDFEPLYAQKAKLYYEMWEHFGIQSDKGYGDYDEASLFGIAAAQTMHSLCEYLCPEDQPAIGIFNEWMLGMGLLYSKRKTPRLKTLFLTHATTTGRSIAGNNKALYAYMPGYNGDQMAAELGVEAKHGIEKAAAHQSDTFATVSELTAKECRQLLERDPMVLPNGFEPNFVPQGEEYERRRAEARKRLLYVAEHLTGKQLPADTLLIATSGRYEYRNKGIDLFIDAVSEAGRSGKLRTPTLAFILVPAWVAGARADLQYLLNHPDPTEYKEKPLPYPFLTHWLHDIQEQTISKRLDESAGSAGEVSFIFVPCYLNRKDGIFGLGYYDLLIGMDLTVFPSYYEPWGYTPLESIAFGIPTVTTDLSGFGLWAMQERGSRDDFSTGVAVIKRTDDNYAEAVQAIADLLYRWPAESTDRTACRLAAMQTASHAEWRLFYDRYEEAYSESLSRD	.
.	GCA_900157345	AFR5B1	1	OLFLLB_09200	FUFJ01000082.1	15752	17398	+	mmseq.000837.22272.4807	persistent	glycogen synthase	rfaB	glycogen synthase	.	COG:COG0438,COG:M,RefSeq:WP_077083306.1,SO:0001217,UniParc:UPI000974F761,UniRef:UniRef100_UPI000974F761,UniRef:UniRef50_F4KJX4,UniRef:UniRef90_Q7MVL2	.	.	.	.	.	.	.	.	>mmseq.000837.22272.4807-AFR5B1-OLFLLB_09200@MNDFRPNPSLLLETSWEVCNKQGGIYTVLTSRAHEMMKRHDGRIIFIGPLLTEQEDLPTDFENTVPAILEDWHRDAAPSLDLRYVCGSWRTPGSPPVVLVDFEPLYAQKATLYYEMWEHFGIQSDKGYGDYDEASLFGIAAAQTMHSLCEYLCPEDQPAIGIFNEWMLGMGLLYSKRKTPRLKTLFLTHATTTGRSIAGNNKALYAYMPGYNGDQMAAELGVEAKHGIEKAAAHQSDTFATVSELTAKECRQLLERDPMVLPNGFEPNFVPQGEEYERRRAEARKRLLHIAEHLTGKRLPADTLLIATSGRYEYRNKGIDLFIDAASEAGRSGKLRTPTLAFILVPAWVAGARADLQYLLNHPDPTEYKEKPLPYPFLTHWLHDIQEQTISKRLDESAGSAGEMSFIFVPCYLNRKDGIFGLGYYDLLIGMDLTVFPSYYEPWGYTPLESIAFGIPTVTTDLSGFGLWAMQERGSRDDFSTGVAVIKRTDDNYAEAVQAIADLLYRWPAESTDRTACRLAAMQTASHAEWRLFYDRYEEAYSESLSRD	.
.	GCA_000467815	F0569	1	PAAPDH_09275	KI259096.1	32915	34561	+	mmseq.000837.22272.4807	persistent	glycogen synthase	rfaB	glycogen synthase	.	COG:COG0438,COG:M,RefSeq:WP_021664742.1,SO:0001217,UniParc:UPI0003ACE542,UniRef:UniRef100_A0A829KTC8,UniRef:UniRef50_F4KJX4,UniRef:UniRef90_Q7MVL2	.	.	.	.	.	.	.	.	>mmseq.000837.22272.4807-F0569-PAAPDH_09275@MNDFRPNPSLLLETSWEVCNKQGGIYTVLTSRAHEMMKRHDGRIIFIGPLLTEQEDLPTDFENTVPAILEDWHRDAAPSLDLRYVCGSWRTPGSPPVVLVDFEPLYAQKAKLYYEMWEHFGIQSDKGYGDYDEASLFGIAAAQTMHSLCEYLCPEDQPAIGIFNEWMLGMGLLYSKRKTPRLKTLFLTHATTTGRSIAGNNKALYAYMPGYNGDQMAAELGVEAKHGIEKAAAHQSDTFATVSELTAKECRQLLERDPMVLPNGFEPNFVPQGEEYERRRAEARKRLLYVAEHLTGKQLPADTLLIATSGRYEYRNKGIDLFIDAVSEAGRSGKLRTPTLAFILVPAWVAGARADLQYLLNHPDPTEYKEKPLPYPFLTHWLHDIQEQTISKRLDESAGSAGEVSFIFVPCYLNRKDGIFGLGYYDLLIGMDLTVFPSYYEPWGYTPLESIAFGIPTVTTDLSGFGLWAMQERGSRDDFSTGVAVIKRTDDNYAEAVQAIADLLYRWPAESTDRTACRLAAMQTASHAEWRLFYDRYEEAYSESLSRD	.
.	GCA_000467995	W4087	1	PDDLMP_07170	KI260263.1	60022	61668	+	mmseq.000837.22272.4807	persistent	glycogen synthase	rfaB	glycogen synthase	.	COG:COG0438,COG:M,RefSeq:WP_021664742.1,SO:0001217,UniParc:UPI0003ACE542,UniRef:UniRef100_A0A829KTC8,UniRef:UniRef50_F4KJX4,UniRef:UniRef90_Q7MVL2	.	.	.	.	.	.	.	.	>mmseq.000837.22272.4807-W4087-PDDLMP_07170@MNDFRPNPSLLLETSWEVCNKQGGIYTVLTSRAHEMMKRHDGRIIFIGPLLTEQEDLPTDFENTVPAILEDWHRDAAPSLDLRYVCGSWRTPGSPPVVLVDFEPLYAQKAKLYYEMWEHFGIQSDKGYGDYDEASLFGIAAAQTMHSLCEYLCPEDQPAIGIFNEWMLGMGLLYSKRKTPRLKTLFLTHATTTGRSIAGNNKALYAYMPGYNGDQMAAELGVEAKHGIEKAAAHQSDTFATVSELTAKECRQLLERDPMVLPNGFEPNFVPQGEEYERRRAEARKRLLYVAEHLTGKQLPADTLLIATSGRYEYRNKGIDLFIDAVSEAGRSGKLRTPTLAFILVPAWVAGARADLQYLLNHPDPTEYKEKPLPYPFLTHWLHDIQEQTISKRLDESAGSAGEVSFIFVPCYLNRKDGIFGLGYYDLLIGMDLTVFPSYYEPWGYTPLESIAFGIPTVTTDLSGFGLWAMQERGSRDDFSTGVAVIKRTDDNYAEAVQAIADLLYRWPAESTDRTACRLAAMQTASHAEWRLFYDRYEEAYSESLSRD	.
.	GCA_002529345	WW2952	1	ABDNHC_02225	NSLQ01000001.1	7936	9483	+	mmseq.000837.22272.4808	persistent	Fibronectin type-III domain-containing protein	yddW	Fibronectin type-III domain-containing protein	.	COG:COG1649,COG:S,RefSeq:WP_021679757.1,SO:0001217,UniParc:UPI0003AD76C9,UniRef:UniRef100_UPI0003AD76C9,UniRef:UniRef50_A0A1R4AG59,UniRef:UniRef90_A0A1R4AG59	.	.	.	.	.	.	.	.	>mmseq.000837.22272.4808-WW2952-ABDNHC_02225@MKISGLTGWFVSIAALLFAGCGTKKVAPSPPTVKPLPDTVIAAPVIELWVSPVREEMRGVWLTTIYGLDWPQRSAPTAEGLRKQREELCRILDRLKREKFNTVFFQVRHRGDVIYPSEIEPQSTIFTGAGKPDYDPLEFALKECHKRGLTFHAWLIVTPLGPDKHIRSLKGESVKSRHPEWCVRHNNLWYLNPGVPEARAYFASLVREIVEKYPVDGIHLDYMRYPEKAKIFDDAATYKQYGGNMDPAAWRRRNLSDLMANVHRAATEKTPWVQVSVATIGRLRKLAGKRGGDWTAYEGVHQDPVVWAQEGSVDFLVPMLYYRDDLFYPFLEDWKAQLPDLPIIPGLATYRVVDNSQWPAQVIGEQIDSARHIGFAGVCLFREDQLRHESNGIPQIIRERFAEDVVPIPIHRKGFAAPIKAEIPRLTRRTDGKIAVSWDKAAGETAVVYYRLFLRRFDTSGRMQDRLVADRIEDNSYLLPKELTVGATRIEVRLQAINKMNVAGPVSAPSSMEIK	.
.	GCA_002204455	KCOM2797	1	ABJICG_07670	NHRU01000004.1	75287	76834	+	mmseq.000837.22272.4808	persistent	Fibronectin type-III domain-containing protein	yddW	Fibronectin type-III domain-containing protein	.	COG:COG1649,COG:S,RefSeq:WP_088443139.1,SO:0001217,UniParc:UPI000B4CD8FC,UniRef:UniRef100_UPI000B4CD8FC,UniRef:UniRef50_A0A1R4AG59,UniRef:UniRef90_A0A1R4AG59	.	.	.	.	.	.	.	.	>mmseq.000837.22272.4808-KCOM2797-ABJICG_07670@MKISGLTGWFVSIAALLFAGCGTKKVAPSPPTVKPLPDTVIAAPIIEPWVSPVREEMRGVWLTTIYGLDWPQRSAPTAEGLRKQREELCRILDRLKREKFNTVFFQVRHRGDVIYPSEIEPQSTIFTGAGKPDYDPLEFALKECHKRGLTFHAWLIVTPLGPDKHIRSLKGESVKSRHPEWCVRHNNLWYLNPGVPEARAYFASLVREIVEKYPVDGIHLDYMRYPEKAKIFDDAATYKQYGGNMDPAAWRRRNLSDLMADVHRAATEKTPWVQVSVATIGRLRKLAGKRGGDWTAYEGVHQDPVVWAQEGSVDFLVPMLYYRDDLFYPFLEDWKAQLPDLPIIPGLATYRVVDNSQWPAQVIGEQIDSARHMGFPGVCLFREDQLRHESNGIPQIIRERFAEDVVPIPIHRKGFAAPIKAEIPRLTRRTDGKIAVSWVKAAGETAVVYYRLFLRRFDTSGRMQDRLVADRIEDNSYLLPKELTVGAMRIEVRLQAINKMNVAGPVSAPSSMEIK	.
.	GCA_002529365	WW3102	1	ACILLP_07205	NSLO01000004.1	62856	64403	+	mmseq.000837.22272.4808	persistent	Fibronectin type-III domain-containing protein	yddW	Fibronectin type-III domain-containing protein	.	COG:COG1649,COG:S,RefSeq:WP_061156941.1,SO:0001217,UniParc:UPI000772920E,UniRef:UniRef100_UPI000772920E,UniRef:UniRef50_A0A1R4AG59,UniRef:UniRef90_A0A1R4AG59	.	.	.	.	.	.	.	.	>mmseq.000837.22272.4808-WW3102-ACILLP_07205@MKISGLTGWFVSIAALLFAGCGTKKVAPSPPTVKPLPDTVIAAPVIELWVSPVREEMRGVWLTTIYGLDWPQRSAPTAEGLRKQREELCRILDRLKREKFNTVFFQVRHRGDVIYPSEIEPQSTIFTGAGKPDYDPLEFALKECHKRGLTFHAWLIVTPLGPDKHIRSLKGESVKSRHPEWCVRHNNLWYLNPGVPEARAYFASLVREIVEKYPVDGIHLDYMRYPEKAKIFDDAATYKQYGGNMDPAAWRRRNLSDLMADVHRAATEKTPWVQVSVATIGRLRKLAGKRGGDWTAYEGVHQDPVVWAQEGSVDFLVPMLYYRDDLFYPFLEDWKAQLPDLPIIPGLATYRVVDNSQWPAQVIGEQIDSARHIGFAGVCLFREDQLRHESNGIPQIIRERFAEDVVPIPIHRKGFAAPIKAEIPRLTRRTDGKIAVSWDKAAGETAVVYYRLFLRRFDTSGRMQDRLVADRIEDNSYLLPKELTVGATRIEVRLQAINKMNVAGPVSAPSSMEIK	.
.	GCA_023822445	W50_BE1	0.W50	AGAIJH_02160	CP092049.1	517306	518853	-	mmseq.000837.22272.4808	persistent	Fibronectin type-III domain-containing protein	yddW	Fibronectin type-III domain-containing protein	.	COG:COG1649,COG:S,RefSeq:WP_005873858.1,SO:0001217,UniParc:UPI00001BEBB7,UniRef:UniRef100_Q7MWV9,UniRef:UniRef50_A0A1R4AG59,UniRef:UniRef90_A0A1R4AG59	.	.	.	.	.	.	.	.	>mmseq.000837.22272.4808-W50_BE1-AGAIJH_02160@MKISGLTGWFVSIAALLFAGCGTKKVAPSPPTVKPLPDTVIAAPVIEPWVSPVREEMRGVWLTTIYGLDWPQRSAPTAEGLRKQREELCRILDRLKREKFNTVFFQVRHRGDVIYPSEIEPQSTIFTGTGKPDYDPLEFALKECHKRGLTFHAWLIVTPLGPDKHIRSLKGESVKSRHPEWCVRHNNLWYLNPGVPEARAYFASLVREIVEKYPVDGIHLDYMRYPEKAKIFDDAATYKQYGGNMDPAAWRRRNLSDLMADVHRAATEKTPWVQVSVATIGRLRKLAGKRGGDWTAYEGVHQDPVVWAQEGSVDFLVPMLYYRDDLFYPFLEDWKAQLPDLPIIPGLATYRVVDNSQWPAQVIGEQIDSARHIGFAGVCLFREDQLRHESNGIPQIIRERFAEDVVPIPIHRKGFAAPIKAEIPRLTRRTDGKIAVSWDKAAGETAVVYYRLFLRRFDTSGRMQDRLVADRIEDNSYLLPKELTVGATRIEVRLQAINKMNVAGPVSAPSSMEIK	.
.	GCA_021406845	222	1	ALKNHL_02485	JAEMBR010000009.1	18722	20269	+	mmseq.000837.22272.4808	persistent	Fibronectin type-III domain-containing protein	yddW	Fibronectin type-III domain-containing protein	.	COG:COG1649,COG:S,RefSeq:WP_054191000.1,SO:0001217,UniParc:UPI0006BA928F,UniRef:UniRef100_UPI0006BA928F,UniRef:UniRef50_A0A1R4AG59,UniRef:UniRef90_A0A1R4AG59	.	.	.	.	.	.	.	.	>mmseq.000837.22272.4808-222-ALKNHL_02485@MKISGLTGWFVSIAALLFAGCGTKKVAPSPPTVKPLPDTMIAAPVIEPWVSPVREEMRGVWLTTIYGLDWPQRSAPTAEGLRKQREELCRILDRLKREKFNTVFFQVRHRGDVIYPSEIEPQSTIFTGAGKPDYDPLEFALKECHKRGLTFHAWLIVTPLGPDKHIRSLKGESVKSRHPEWCVRHNNLWYLNPGVPEARAYFASLVREIVEKYPVDGIHLDYMRYPEKAKIFDDAATYKQYGGNMDPAAWRRRNLSDLMADVHRAATEKTPWVQVSVATIGRLRKLAGKRGGDWTAYEGVHQDPVVWAQEGSVDFLVPMLYYRDDLFYPFLEDWKAQLPDLPIIPGLATYRVVDNSQWPAQVIGEQIDSARHMGFPGVCLFREDQLRHESNGIPQIIRERFAEDVVPIPIHRKGFAAPIKAEIPRLTRRTDGKIAVSWDKAARETAVVYYRLFLRRFDTSGRMQDRLVADRIEDNSYLLPKELTVGATRIEVRLQAINKMNVAGPVSAPSSMEIK	.
.	GCA_000503975	SJD2	1	ALOHMM_02480	KI629882.1	26396	27943	+	mmseq.000837.22272.4808	persistent	Fibronectin type-III domain-containing protein	yddW	Fibronectin type-III domain-containing protein	.	COG:COG1649,COG:S,RefSeq:WP_023846923.1,SO:0001217,UniParc:UPI0003D1A1AE,UniRef:UniRef100_UPI0003D1A1AE,UniRef:UniRef50_A0A1R4AG59,UniRef:UniRef90_A0A1R4AG59	.	.	.	.	.	.	.	.	>mmseq.000837.22272.4808-SJD2-ALOHMM_02480@MKISGLTGWFVSIAALLFAGCGTKKVAPSPPTVKPLPDTVIAAPIIEPWVSPVREEMRGVWLTTIYGLDWPQRSAPTAEGLRKQREELCRILDRLKREKFNTVFFQVRHRGDVIYPSEIEPQSTIFTGAGKPDYDPLEFALKECHKRGLTFHAWLIVTPLGPDKHIRSLKGESVKSRHPEWCVRHNNLWYLNPGVPEARAYFASLVREIVEKYPVDGIHLDYMRYPEKAKIFDDAATYKQYGGNMDPAAWRRRKLSDLMAGVHRAATEKTPWVQVSVATIGRLRKLADKRGGDWTAYEGVHQDPVVWAQEGSVDFLVPMLYYRDDLFYPFLEDWKAQLPDLPIIPGLATYRVVDNSQWPAQVIGEQIDSARHMGFPGVCLFREDQLRHESNGIPQIIRERFAEDVVPIPIHRKGFAAPIKAEIPRLTRRTDGKIAVSWDKAAGETAVVYYRLFLRRFDTSGRMQDRLVADRIEDNSYLLPKELTVGATRIEVRLQAINKMNVAGPVSAPSSMEIK	.
.	GCA_002754055	KCOM2804	1	BAOJBJ_02650	CP024593.1	590459	592006	+	mmseq.000837.22272.4808	persistent	Fibronectin type-III domain-containing protein	yddW	Fibronectin type-III domain-containing protein	.	COG:COG1649,COG:S,RefSeq:WP_099811680.1,SO:0001217,UniParc:UPI000C1A09F9,UniRef:UniRef100_A0A2D2NBL4,UniRef:UniRef50_A0A1R4AG59,UniRef:UniRef90_A0A1R4AG59	.	.	.	.	.	.	.	.	>mmseq.000837.22272.4808-KCOM2804-BAOJBJ_02650@MKISGLTGWFVSIAALLFAGCGTKKVAPSPPTVKPLPDTVIAAPVIEPWVSPVREEMRGVWLTTIYGLDWPQRSAPTAEGLRKQREELCRILDRLKREKFNTVFFQVRHRGDVIYPSEIEPQSTIFTGAGKPDYDPLEFALKECHKRGLTFHAWLIVTPLGPDKHIRSLKGESVKSRHPEWCVRHNNLWYLNPGVPEARAYFASLVREIVEKYPVDGIHLDYMRYPEKAKIFDDAATYKQYGGNMDPAAWRRRNLSDLMADVHRAATEKTPWVQVSVATIGRLRKLAGKRGGDWTAYEGVHQDPVVWTQEGSVDFLVPMLYYRDDLFYPFLEDWKAQLPDLPIIPGLATYRVVDNSQWPAQVIGEQIDSARHMGFPGVCLFREDQLRHESNGIPQIIRERFAEDVVPIPIHRKGFAAPIKAEIPRLTRRTDGKIAVSWDKAAGETAVVYYRLFLRRFDTSGRMQDRLVADRIEDNSYLLPKELTVGATRIEVRLQAINKMNVAGPVSAPSSMEIK	.
.	GCA_023822465	W50_BR1	0.W50	BENLHK_06000	CP092050.1	1356740	1358287	+	mmseq.000837.22272.4808	persistent	Fibronectin type-III domain-containing protein	yddW	Fibronectin type-III domain-containing protein	.	COG:COG1649,COG:S,RefSeq:WP_005873858.1,SO:0001217,UniParc:UPI00001BEBB7,UniRef:UniRef100_Q7MWV9,UniRef:UniRef50_A0A1R4AG59,UniRef:UniRef90_A0A1R4AG59	.	.	.	.	.	.	.	.	>mmseq.000837.22272.4808-W50_BR1-BENLHK_06000@MKISGLTGWFVSIAALLFAGCGTKKVAPSPPTVKPLPDTVIAAPVIEPWVSPVREEMRGVWLTTIYGLDWPQRSAPTAEGLRKQREELCRILDRLKREKFNTVFFQVRHRGDVIYPSEIEPQSTIFTGTGKPDYDPLEFALKECHKRGLTFHAWLIVTPLGPDKHIRSLKGESVKSRHPEWCVRHNNLWYLNPGVPEARAYFASLVREIVEKYPVDGIHLDYMRYPEKAKIFDDAATYKQYGGNMDPAAWRRRNLSDLMADVHRAATEKTPWVQVSVATIGRLRKLAGKRGGDWTAYEGVHQDPVVWAQEGSVDFLVPMLYYRDDLFYPFLEDWKAQLPDLPIIPGLATYRVVDNSQWPAQVIGEQIDSARHIGFAGVCLFREDQLRHESNGIPQIIRERFAEDVVPIPIHRKGFAAPIKAEIPRLTRRTDGKIAVSWDKAAGETAVVYYRLFLRRFDTSGRMQDRLVADRIEDNSYLLPKELTVGATRIEVRLQAINKMNVAGPVSAPSSMEIK	.
.	GCA_021406645	B158	1	BIBBAP_07455	JAEMBJ010000007.1	27099	28646	+	mmseq.000837.22272.4808	persistent	Fibronectin type-III domain-containing protein	yddW	Fibronectin type-III domain-containing protein	.	COG:COG1649,COG:S,RefSeq:WP_234211177.1,SO:0001217,UniParc:UPI001F35F80C,UniRef:UniRef100_UPI001F35F80C,UniRef:UniRef50_A0A1R4AG59,UniRef:UniRef90_A0A1R4AG59	.	.	.	.	.	.	.	.	>mmseq.000837.22272.4808-B158-BIBBAP_07455@MKISGLTGWFVSIAALLFAGCGTKKVAPSPPTVKPLPDTVIAAPVIEPWVSPVREEMRGVWLTTIYGLDWPQRSAPTAEGLRKQREELCRILDRLKREKFNTVFFQVRHRGDVIYPSEIEPQSTIFTGAGKPDYDPLEFALKECHKRGLTFHAWLIVTPLGPDKHIRSLKGESVKSRHPEWCVRHNNLWYLNPGVPEARAYFASLVREIVEKYPVDGIHLDYMRYPEKAKIFDDAATYKQYGGNMDPAAWRRRNLSDLMADVHRAATEKTPWVQVSVATIGRLRKLAGKRGGDWTAYEGVHQDPVVWAQEGSVDFLVPMLYYRDDLFYPFLEDWKAQLPDLPIIPGLATYRVVDNSQWPAQIIGEQIDSARHMGFPGVCLFREDQLRHESNGIPQIIRERFAEDVVPIPIHRKGFAAPIKAETPRLTRRTDGKIAVSWDKAAGETAVVYYRLFLRRFDTSGRMQDRLVADRIEDNSYLLPKELTVGATRIEVRLQAINKMNVAGPVSAPSSMEIK	.
.	GCA_018141805	GMU202011	1	BPGMMO_07210	CP073348.1	1648126	1649673	+	mmseq.000837.22272.4808	persistent	Fibronectin type-III domain-containing protein	yddW	Fibronectin type-III domain-containing protein	.	COG:COG1649,COG:S,RefSeq:WP_211604639.1,SO:0001217,UniParc:UPI001B8D93B8,UniRef:UniRef100_UPI001B8D93B8,UniRef:UniRef50_A0A1R4AG59,UniRef:UniRef90_A0A1R4AG59	.	.	.	.	.	.	.	.	>mmseq.000837.22272.4808-GMU202011-BPGMMO_07210@MKISGLTGWFVSIAALLFAGCGTKKVAPSPPTVKPLPDTVIAAPVIEPWVSPVREEMRGVWLTTIYGLDWPQRSAPTAEGLRKQREELCRILDRLKREKFNTVFFQVRHRGDVIYPSEIEPQSTIFTGAGKPDYDPLEFALKECHKRGLTFHAWLIVTPLGPDKHIRSLKGESVKSRHPEWCVRHNNLWYLNPGVPEARAYFASLVREIVEKYPVDGIHLDYMRYPEKAKIFDDAATYKQYGGNMDPAAWRRRNLSDLMADVHRAATEKTPWVQVSVATIGRLRKLAGKRGGDWTAYEGVHQNPVVWAQEGSVDFLVPMLYYRDDLFYPFLEDWKAQLPDLPIIPGLATYRVVDNSQWPAQVIGEQIDSARHMGFPGVCLFREDQLRHESNGIPQIIRERFAEDVVPIPIHRKGFAAPIKAEIPRLTRRTDGKIAVSWDKAAGETAVVYYRLFLRRFDTSGRMQDRLVADRIEDNSYLLPKELTVGATRIEVRLQAINKMNVAGPVSAPSSMEIK	.
.	GCA_000010505	ATCC33277	0.ATCC33277	BPIAKI_07300	AP009380.1	1668659	1670206	+	mmseq.000837.22272.4808	persistent	Fibronectin type-III domain-containing protein	yddW	Fibronectin type-III domain-containing protein	.	COG:COG1649,COG:S,RefSeq:WP_012458315.1,SO:0001217,UniParc:UPI000174FA8D,UniRef:UniRef100_B2RKW7,UniRef:UniRef50_A0A1R4AG59,UniRef:UniRef90_A0A1R4AG59	.	.	.	.	.	.	.	.	>mmseq.000837.22272.4808-ATCC33277-BPIAKI_07300@MKISGLTGWFVSIATLLFAGCGTKKVAPSPPTVKPLPDTVIAAPVIEPWVSPVREEMRGVWLTTIYGLDWPQRSAPTAEGLRKQREELCRILDRLKREKFNTVFFQVRHRGDVIYPSEIEPQSTIFTGAGKPDYDPLEFALKECHKRGLTFHAWLIVTPLGPDKHIRSLKGESVKSRHPEWCVRHNNLWYLNPGVPEARAYFASLVREIVEKYPVDGIHLDYMRYPEKAKIFDDAATYKQYGGNMDPAAWRRRNLSDLMADVHRAATEKTPWVQVSVATIGRLRKLAGKRGGDWTAYEGVHQDPVVWAQEGSVDFLVPMLYYRDDLFYPFLEDWKAQLPDLPIIPGLATYRVVDNSQWPAQVIGEQIDSARHMGFPGVCLFREDQLRHESNGIPQIIRERFAEDVVPIPIHRKGFAAPIKAEIPRLTRRTDGKIAVSWDKAAGETAVVYYRLFLRRFDTSGRMQDRLVADRIEDNSYLLSKELTVGATRIEVRLQAINKMNVAGPVSAPSSMEIK	.
.	GCA_900157285	13_1	1	CBJFEG_08365	FUGG01000046.1	12614	14161	-	mmseq.000837.22272.4808	persistent	Fibronectin type-III domain-containing protein	yddW	Fibronectin type-III domain-containing protein	.	COG:COG1649,COG:S,RefSeq:WP_077492067.1,SO:0001217,UniParc:UPI00097CE06A,UniRef:UniRef100_A0A1R4DXX9,UniRef:UniRef50_A0A1R4AG59,UniRef:UniRef90_A0A1R4AG59	.	.	.	.	.	.	.	.	>mmseq.000837.22272.4808-13_1-CBJFEG_08365@MKISGLTGWFVSIAALLFSGCGTKKVAPSPPTVKPLPDTVIAAPVIEPWVSPVREEMRGVWLTTIYGLDWPQRSAPTAEGLRKQREELCRILDRLKREKFNTVFFQVRHRGDVIYPSEIEPQSTIFTGTGKPDYDPLEFALKECHKRGLTFHAWLIVTPLGPDKHIRSLKGESVKSRHPEWCVRHNNLWYLNPGVPEARAYFASLVREIVEKYPVDGIHLDYMRYPEKAKIFDDAATYKQYGGNMDPAAWRRRNLSDLMADVHRAATEKTPWVQVSVATIGRLRKLAGKRGGDWTAYEGVHQDPVVWAQEGSVDFLVPMLYYRDDLFYPFLEDWKAQLPDLPIIPGLATYRVVDNSQWPAQVIGEQIDSARHMGFPGVCLFREDQLRHESNGIPQIIRERFAEDVVPIPIHRKGFAAPIKAEIPRLTRRTDGKIAVSWDKAAGETAVVYYRLFLRRFDTSGRMQDRLVADRIEDNSYLLPKELTVGATRIEVRLQAINKMNVAGPVSAPSSMEIK	.
.	GCA_900157295	11A	1	CBNBBD_08695	FUFE01000001.1	5517	7064	-	mmseq.000837.22272.4808	persistent	Fibronectin type-III domain-containing protein	yddW	Fibronectin type-III domain-containing protein	.	COG:COG1649,COG:S,RefSeq:WP_077084985.1,SO:0001217,UniParc:UPI000974FBCF,UniRef:UniRef100_UPI000974FBCF,UniRef:UniRef50_A0A1R4AG59,UniRef:UniRef90_A0A1R4AG59	.	.	.	.	.	.	.	.	>mmseq.000837.22272.4808-11A-CBNBBD_08695@MKISGLTGWFVSIAALLFAGCGTKKVAPSPPTVKPLPDTVIAAPVIEPWVSPVREEMRGVWLTTIYGLDWPQRSAPTAEGLRKQREELCRILDRLKREKFNTVFFQVRHRGDVIYPSEIEPQSTIFTGAGKPDYDPLEFALKECHKRGLTFHAWLIVTPLGPDKHIRSLKGESVKSRHPEWCVRHNNLWYLNPGVPEARAYFASLVREIVEKYPVDGIHLDYMRYPEKAKIFDDAATYKQYGGNMDPAAWRRRNLSDLMADVHRAATEKTPWVQVSVATIGRLRKLADKRGGDWTAYEGVHQDPVVWAQEGSVDFLVPMLYYRDDLFYPFLEDWKAQLPDLPIIPGLATYRVVDNSQWPAQVIGEQIDSARHMGFPGVCLFREDQLRHESNGIPQIIRERFAEDVVPIPIHRKGFAAPIKAEIPRLTRRTDGKIAVSWDKAAGETAVVYYRLFLRRFDTSGRMQDRLVADRIEDNSYLLPKELTVGATRIEVRLQAINKMNVAGPVSASSSMEIK	.
.	GCA_001274615	AJW4	1	CELAOB_06975	CP011996.1	1589002	1590549	+	mmseq.000837.22272.4808	persistent	Fibronectin type-III domain-containing protein	yddW	Fibronectin type-III domain-containing protein	.	COG:COG1649,COG:S,RefSeq:WP_053444369.1,SO:0001217,UniParc:UPI0006AA30A5,UniRef:UniRef100_A0A0K2J5V9,UniRef:UniRef50_A0A1R4AG59,UniRef:UniRef90_A0A1R4AG59	.	.	.	.	.	.	.	.	>mmseq.000837.22272.4808-AJW4-CELAOB_06975@MKISGLTGWFVSIAALLFAGCGTKKVAPSPPTVKPLPDTVIAAPVIEPWVSPVREEMRGVWLTTIYGLDWPQRSAPTAEGLRKQREELCRILDRLKREKFNTVFFQVRHRGDVIYPSEIEPQSTIFTGAGKPDYDPLEFALKECHKRGLTFHAWLIVTPLGPDKHIRSLKGESVKSRHPEWCVRHNNLWYLNPGVPEARAYFASLVREIVEKYPVDGIHLDYMRYPEKAKIFDDAATYKQYGGNMDPAVWRRRNLSDLMADVHRAATEKTPWVQVSVATIGRLRKLAGKRGGDWTAYEGVHQDPVVWAQEGSVDFLVPMLYYRDDLFYPFLEDWKAQLPDLPIIPGLATYRVVDNSQWPAQIIGEQIDSARHMGFPGVCLFREDQLRHESNGIPQIIRERFAEDVVPIPIHRKGFAAPIKAEIPWLTRRTDGKIAVSWNKAAGETAVVYYRLFLRRFDTSGRMQDRLVADRIEDNSYLLPKELTVGATRIEVRLQAINKMNVAGPVSAPSSMEIK	.
.	GCA_900157255	ATCC49417	0.ATCC49417	CELFKG_09010	FUFH01000042.1	106280	107827	-	mmseq.000837.22272.4808	persistent	Fibronectin type-III domain-containing protein	yddW	Fibronectin type-III domain-containing protein	.	COG:COG1649,COG:S,RefSeq:WP_077070942.1,SO:0001217,UniParc:UPI000974F9F2,UniRef:UniRef100_A0A1R4AG59,UniRef:UniRef50_A0A1R4AG59,UniRef:UniRef90_A0A1R4AG59	.	.	.	.	.	.	.	.	>mmseq.000837.22272.4808-ATCC49417-CELFKG_09010@MKISGLTGWFVSIAALLFAGCGTKKVAPSPPTVKPLPDTVIAAPVIEPWVSPVREEMRGVWLTTIYGLDWPQRSAPTAEGLRKQREELCRILDRLKREKFNTVFFQVRHRGDVIYPSEIEPQSTIFTGAGKPDYDPLEFALKECHKRGLTFHAWLIVTPLGPDKHIRSLKGESVKSRHPEWCVRHNNLWYLNPGVPEARAYFASLVREIVEKYPVDGIHLDYMRYPEKAKIFDDAATYKQYGGNMDPAVWRRRNLSDLMADVHRAATEKTPWVQVSVATIGRLRKLAGKRGGDWTAYEGVHQDPVVWAQEGSVDFLVPMLYYRDDLFYPFLEDWKAQLPDLPIIPGLATYRVVDNSQWPAQVIGEQIDSARHMGFPGVCLFREDQLRHESNGIPQIIRERFAEDVVPIPIHRKGFAAPIKAEIPRLTRRTDGKIAVSWDKAAGETAVVYYRLFLRRFDTSGRMQDRLVADRIEDNSYLLPKELTVGATRIEVRLQAINKMNEAGPVSASSSMEIK	.
.	GCA_001553795	MP4_504	1	CHHLLH_08035	LOEL01000045.1	62209	63756	+	mmseq.000837.22272.4808	persistent	Fibronectin type-III domain-containing protein	yddW	Fibronectin type-III domain-containing protein	.	COG:COG1649,COG:S,RefSeq:WP_061156941.1,SO:0001217,UniParc:UPI000772920E,UniRef:UniRef100_UPI000772920E,UniRef:UniRef50_A0A1R4AG59,UniRef:UniRef90_A0A1R4AG59	.	.	.	.	.	.	.	.	>mmseq.000837.22272.4808-MP4_504-CHHLLH_08035@MKISGLTGWFVSIAALLFAGCGTKKVAPSPPTVKPLPDTVIAAPVIELWVSPVREEMRGVWLTTIYGLDWPQRSAPTAEGLRKQREELCRILDRLKREKFNTVFFQVRHRGDVIYPSEIEPQSTIFTGAGKPDYDPLEFALKECHKRGLTFHAWLIVTPLGPDKHIRSLKGESVKSRHPEWCVRHNNLWYLNPGVPEARAYFASLVREIVEKYPVDGIHLDYMRYPEKAKIFDDAATYKQYGGNMDPAAWRRRNLSDLMADVHRAATEKTPWVQVSVATIGRLRKLAGKRGGDWTAYEGVHQDPVVWAQEGSVDFLVPMLYYRDDLFYPFLEDWKAQLPDLPIIPGLATYRVVDNSQWPAQVIGEQIDSARHIGFAGVCLFREDQLRHESNGIPQIIRERFAEDVVPIPIHRKGFAAPIKAEIPRLTRRTDGKIAVSWDKAAGETAVVYYRLFLRRFDTSGRMQDRLVADRIEDNSYLLPKELTVGATRIEVRLQAINKMNVAGPVSAPSSMEIK	.
.	GCA_002529285	WW2931	1	CPDFBG_06350	NSLR01000039.1	16846	18393	+	mmseq.000837.22272.4808	persistent	Fibronectin type-III domain-containing protein	yddW	Fibronectin type-III domain-containing protein	.	COG:COG1649,COG:S,RefSeq:WP_054191000.1,SO:0001217,UniParc:UPI0006BA928F,UniRef:UniRef100_UPI0006BA928F,UniRef:UniRef50_A0A1R4AG59,UniRef:UniRef90_A0A1R4AG59	.	.	.	.	.	.	.	.	>mmseq.000837.22272.4808-WW2931-CPDFBG_06350@MKISGLTGWFVSIAALLFAGCGTKKVAPSPPTVKPLPDTMIAAPVIEPWVSPVREEMRGVWLTTIYGLDWPQRSAPTAEGLRKQREELCRILDRLKREKFNTVFFQVRHRGDVIYPSEIEPQSTIFTGAGKPDYDPLEFALKECHKRGLTFHAWLIVTPLGPDKHIRSLKGESVKSRHPEWCVRHNNLWYLNPGVPEARAYFASLVREIVEKYPVDGIHLDYMRYPEKAKIFDDAATYKQYGGNMDPAAWRRRNLSDLMADVHRAATEKTPWVQVSVATIGRLRKLAGKRGGDWTAYEGVHQDPVVWAQEGSVDFLVPMLYYRDDLFYPFLEDWKAQLPDLPIIPGLATYRVVDNSQWPAQVIGEQIDSARHMGFPGVCLFREDQLRHESNGIPQIIRERFAEDVVPIPIHRKGFAAPIKAEIPRLTRRTDGKIAVSWDKAARETAVVYYRLFLRRFDTSGRMQDRLVADRIEDNSYLLPKELTVGATRIEVRLQAINKMNVAGPVSAPSSMEIK	.
.	GCA_021406785	1436	1	DBINCG_07550	JAEMBQ010000005.1	27030	28577	+	mmseq.000837.22272.4808	persistent	Fibronectin type-III domain-containing protein	yddW	Fibronectin type-III domain-containing protein	.	COG:COG1649,COG:S,RefSeq:WP_234214885.1,SO:0001217,UniParc:UPI001F4265C4,UniRef:UniRef100_UPI001F4265C4,UniRef:UniRef50_A0A1R4AG59,UniRef:UniRef90_A0A1R4AG59	.	.	.	.	.	.	.	.	>mmseq.000837.22272.4808-1436-DBINCG_07550@MKISGLTGWFVSIAALLFAGCGTKKVAPSPPTVKPLPDTVIAAPIIEPWVSPVREEMRGVWLTTIYGLDWPQRSAPTAEGLRKQREELCHILDRLKREKFNTVFFQVRHRGDVIYPSEIEPQSTIFTGAGKPDYDPLEFALKECHKRGLTFHAWLIVTPLGPDKHIRSLKGESVKSRHPEWCVRHNNLWYLNPGVPEARAYFASLVREIVEKYPVDGIHLDYMRYPEKAKIFDDAATYKQYGGNMDPAAWRRRNLSDLMADVHRAATEKTPWVQVSVATIGRLRKLAGKRGGDWTAYEGVHQDPVVWAQEGSVDFLVPMLYYRDDLFYPFLEDWKAQLPDLPIIPGLATYRVVDNSQWPAQVIGEQIDSARHMGFPGVCLFREDQLRHESNGIPQIIRERFAEDVVPIPIHRKGFAAPIKAEIPRLTRRTDGKIAVSWDKAAGETAVVYYRLFLRRFDTFGRMQDRLVADRIEDNSYLLPKELTVGATRIEVRLQAINKMNVAGPVSAPSSMEIK	.
.	GCA_021406795	D83T3	1	DBKMMK_06940	JAEMBP010000012.1	16704	18251	-	mmseq.000837.22272.4808	persistent	Fibronectin type-III domain-containing protein	yddW	Fibronectin type-III domain-containing protein	.	COG:COG1649,COG:S,RefSeq:WP_021662149.1,SO:0001217,UniParc:UPI0003AD398F,UniRef:UniRef100_UPI0003AD398F,UniRef:UniRef50_A0A1R4AG59,UniRef:UniRef90_A0A1R4AG59	.	.	.	.	.	.	.	.	>mmseq.000837.22272.4808-D83T3-DBKMMK_06940@MKISGLTGWFVSIAALLFAGCGTKKVAPSPPTVKPLPDTVIAAPVIEPWVSPVREEMRGVWLTTIYGLDWPQRSAPTAEGLRKQREELCRILDRLKREKFNTVFFQVRHRGDVIYPSEIEPQSTIFTGAGKPDYDPLEFALKECHKRGLTFHAWLIVTPLGPDKHIRSLKGESVKSRHPEWCVRHNNLWYLNPGVPEARAYFASLVREIVEKYPVDGIHLDYMRYPEKAKIFDDAATYKQYGGNMDPAAWRRRNLSDLMADVHRAATEKTPWVQVSVATIGRLRKLAGKRGGDWTAYEGVHQDPVVWAQEGSVDFLVPMLYYRDDLFYPFLEDWKAQLPDLPIIPGLATYRVVDNSQWPAQVIGEQIDSARHIGFAGVCLFREDQLRHESNGIPQIIRERFAEDVVPIPIHRKGFAAPIKAEIPRLTRRTDGKIAVSWDKAAGETAVVYYRLFLRRFDTSGRMQDRLVADRIEDNSYLLPKELTVGATRIEVRLQAINKMNVAGPVSAPSSMEIK	.
.	GCA_018141765	LyG_1	1	DDLCJE_02770	CP073349.1	611211	612758	-	mmseq.000837.22272.4808	persistent	Fibronectin type-III domain-containing protein	yddW	Fibronectin type-III domain-containing protein	.	COG:COG1649,COG:S,RefSeq:WP_211600160.1,SO:0001217,UniParc:UPI001B8B094B,UniRef:UniRef100_UPI001B8B094B,UniRef:UniRef50_A0A1R4AG59,UniRef:UniRef90_A0A1R4AG59	.	.	.	.	.	.	.	.	>mmseq.000837.22272.4808-LyG_1-DDLCJE_02770@MKISGLTGWFVSIAALLFAGCGTKKVAPSPPTVKPLPDTVIAAPVIEPWVSPVREEMRGVWLTTIYGLDWPQRSAPTAEGLRKQREELCRILDRLKREKFNTVFFQVRHRGDVIYPSEIEPQSTIFTGAGKPDYDPLEFALKECHKRGLTFHAWLIVTPLGPDKHIRSLKGESVKSRHPEWCVRHNNLWYLNPGVPEARAYFASLVREIVEKYPVDGIHLDYMRYPEKAKIFDDVATYKQYGGNMDPAAWRRRNLSDLMADVHRAATEKTPWVQVSVATIGRLRKLADKRGGDWTAYEGVHQDPVVWAQEGSVDFLVPMLYYRDDLFYPFLEDWKAQLPDLPIIPGLATYRVVDNSQWPAQVIGEQIDSARHMGFPGVCLFREDQLRHESNGIPQIIRERFAEDVVPIPIHRKGFAAPIKAEIPRLTRRTDGKIAVSWDKAAGETAVVYYRLFLRRFDTSGRMQDRLVADRIEDNSYLLPKELTVGATRIEVRLQAINKMNVAGPVSAPSSMEIK	.
.	GCA_002529425	WW2096	1	DEBNHJ_09500	NSLX01000007.1	43226	44773	-	mmseq.000837.22272.4808	persistent	Fibronectin type-III domain-containing protein	yddW	Fibronectin type-III domain-containing protein	.	COG:COG1649,COG:S,RefSeq:WP_097652384.1,SO:0001217,UniParc:UPI000BE74BE8,UniRef:UniRef100_UPI000BE74BE8,UniRef:UniRef50_A0A1R4AG59,UniRef:UniRef90_A0A1R4AG59	.	.	.	.	.	.	.	.	>mmseq.000837.22272.4808-WW2096-DEBNHJ_09500@MKISGLTGWFVSIAALLFAGCGTKKVAPSPPTVKPLPDTVIAAPVIELWVSPVREEMRGVWLTTIYGLDWPQRSAPTAEGLRKQREELCRILDRLKREKFNTVFFQVRHRGDVIYPSEIEPQSTIFTGAGKPDYDPLEFALKECHKRGLTFHAWLIVTPLGPDKHIRSLKGESVKSRHPEWCVRHNNLWYLNPGVPEVRAYFASLVREIVEKYPVDGIHLDYMRYPEKAKIFDDAATYKQYGGNMDPAAWRRRNLSDLMADVHRAATEKTPWVQVSVATIGRLRKLAGKRGGDWTAYEGVHQDPVVWAQEGSVDFLVPMLYYRDDLFYPFLEDWKAQLPDLPIIPGLATYRVVDNSQWPAQVIGEQIDSARHMGFPGVCLFREDQLRHESNGIPRIIRERFAEDVVPIPIHRKGFAAPIKAEIPRLTRRTDGKIAVSWDKAAGETAVVYYRLFLRRFDTSGRMQDRLVADRIEDNSYLLPKELTVGATRIEVRLQAINKMNVAGPVSAPSSMEIK	.
.	GCA_021406745	B42	1	DFHDII_03105	JAEMBK010000007.1	18971	20518	+	mmseq.000837.22272.4808	persistent	Fibronectin type-III domain-containing protein	yddW	Fibronectin type-III domain-containing protein	.	COG:COG1649,COG:S,RefSeq:WP_061156941.1,SO:0001217,UniParc:UPI000772920E,UniRef:UniRef100_UPI000772920E,UniRef:UniRef50_A0A1R4AG59,UniRef:UniRef90_A0A1R4AG59	.	.	.	.	.	.	.	.	>mmseq.000837.22272.4808-B42-DFHDII_03105@MKISGLTGWFVSIAALLFAGCGTKKVAPSPPTVKPLPDTVIAAPVIELWVSPVREEMRGVWLTTIYGLDWPQRSAPTAEGLRKQREELCRILDRLKREKFNTVFFQVRHRGDVIYPSEIEPQSTIFTGAGKPDYDPLEFALKECHKRGLTFHAWLIVTPLGPDKHIRSLKGESVKSRHPEWCVRHNNLWYLNPGVPEARAYFASLVREIVEKYPVDGIHLDYMRYPEKAKIFDDAATYKQYGGNMDPAAWRRRNLSDLMADVHRAATEKTPWVQVSVATIGRLRKLAGKRGGDWTAYEGVHQDPVVWAQEGSVDFLVPMLYYRDDLFYPFLEDWKAQLPDLPIIPGLATYRVVDNSQWPAQVIGEQIDSARHIGFAGVCLFREDQLRHESNGIPQIIRERFAEDVVPIPIHRKGFAAPIKAEIPRLTRRTDGKIAVSWDKAAGETAVVYYRLFLRRFDTSGRMQDRLVADRIEDNSYLLPKELTVGATRIEVRLQAINKMNVAGPVSAPSSMEIK	.
.	GCA_000739415	HG66	1	DKAHGB_09485	CP007756.1	2168729	2170276	+	mmseq.000837.22272.4808	persistent	Fibronectin type-III domain-containing protein	yddW	Fibronectin type-III domain-containing protein	.	COG:COG1649,COG:S,RefSeq:WP_039417356.1,SO:0001217,UniParc:UPI0004E7C749,UniRef:UniRef100_UPI0004E7C749,UniRef:UniRef50_A0A1R4AG59,UniRef:UniRef90_A0A1R4AG59	.	.	.	.	.	.	.	.	>mmseq.000837.22272.4808-HG66-DKAHGB_09485@MKISGLTGWFVSIATLLFAGCGTKKVAPSPPTVKPLPDTVIAAPVIEPWVSPVREEMRGVWLTTIYGLDWPQRSAPTAEGLRKQREELCRILDRLKREKFNTVFFQVRHRGDVIYPSEIEPQSTIFTGAGKPDYDPLEFALKECHKRGLTFHAWLIVTPLGPDKHIRSLKGESVKSRHPEWCVRHNNLWYLNPGVPEARAYFASLVREIVEKYPVDGIHLDYMRYPEKAKIFDDAATYKQYGGNMDPAAWRRRNLSDLMADVHRAATEKTPWVQVSVATIGRLRKLAGKRGGDWTAYEGVHQDPVVWAQEGSVDFLVPMLYYRDDLFYPFLEDWKAQLPNLPIIPGLATYRVVDNSQWPAQVIGEQIDSARHMGFPGVCLFREDQLRHESNGIPQIIRERFAEDVVPIPIHRKGFAAPIKAEIPRLTRRTDGKIAVSWDKAAGETAVVYYRLFLRRFDTSGRMQDRLVADRIEDNSYLLSKELTVGATRIEVRLQAINKMNVAGPVSAPSSMEIK	.
.	GCA_002208045	SJD12	1	DLMHKF_04215	KZ253988.1	14465	16012	+	mmseq.000837.22272.4808	persistent	Fibronectin type-III domain-containing protein	yddW	Fibronectin type-III domain-containing protein	.	COG:COG1649,COG:S,RefSeq:WP_021664278.1,SO:0001217,UniParc:UPI0003AD3A35,UniRef:UniRef100_A0A829KL05,UniRef:UniRef50_A0A1R4AG59,UniRef:UniRef90_A0A1R4AG59	.	.	.	.	.	.	.	.	>mmseq.000837.22272.4808-SJD12-DLMHKF_04215@MKISGLTGWFVSIAALLFAGCGTKKVAPSPPTVKPLPDTVIAAPVIEPWVSPVREEMRGVWLTTIYGLDWPQRSAPTAEGLRKQREELCRILDRLKREKFNTVFFQVRHRGDVIYPSEIEPQSTIFTGTGKPDYDPLEFALKECHKRGLTFHAWLIVTPLGPDKHIRSLKGESVKSRHPEWCVRHNNLWYLNPGVPEARAYFASLVREIVEKYPIDGIHLDYMRYPEKAKIFDDAATYKQYGGNMDPAAWRRRNLSDLMADVHRAATEKTPWVQVSVATIGRLRKLAGKRGGDWTAYEGVHQDPVVWAQEGSVDFLVPMLYYRDDLFYPFLEDWKAQLPDLPIIPGLATYRVVDNSQWPAQVIGEQIDSARHMGFPGVCLFREDQLRHESNGIPRIIRERFAEDVVPIPIHRKGFAAPIKAEIPRLTRRTDGKIAVSWDKAAGETAVVYYRLFLRRFDTSGRMQDRLVADRIEDNSYLLPKELTVGATRIEVRLQAINKMNVAGPVSAPSSMEIK	.
.	GCA_000270225	TDC60	0.TDC60	EBIEGD_07260	AP012203.1	1658883	1660430	-	mmseq.000837.22272.4808	persistent	Fibronectin type-III domain-containing protein	yddW	Fibronectin type-III domain-containing protein	.	COG:COG1649,COG:S,RefSeq:WP_013816249.1,SO:0001217,UniParc:UPI00020F0191,UniRef:UniRef100_UPI00020F0191,UniRef:UniRef50_A0A1R4AG59,UniRef:UniRef90_A0A1R4AG59	.	.	.	.	.	.	.	.	>mmseq.000837.22272.4808-TDC60-EBIEGD_07260@MKISGLTGWFVSIAALLFAGCGTKKVAPSPPTVKPLPDTVIAAPVIEPWVSPVREEMRGVWLTTIYGLDWPQRSAPTAEGLRKQREELCRILDRLKREKFNTVFFQVRHRGDVIYPSEIEPQSTIFTGAGKPDYDPLEFALKECHKRGLTFHAWLIVTPLGPDKHIRSLKGESVKSRHPEWCVRHNNLWYLNPGVPEARAYFASLVREIVEKYPVDGIHLDYMRYPEKAKIFDDAATYKQYGGNMDPAAWRRRNLSDLMADVHRAATEKTPWVQVSVATIGRLRKLAGKRGGDWTAYEGVHQDPVVWAQEGSVDFLVPMLYYRDDLFYPFLEDWKAQLPDLPIIPGLATYRVVDNSQWPAQVIGEQIDSARHMGFPGVCLFREDQLRHESNGIPQIIRERFAEDVVPIPIHRKGFAAPIKAEIPRLTRRTDGKIAVSWDKAAGETAVVYYRLFLRRFDTSGRMQDRLVADRIEDNSYLLPKELTVGATRIEVRLQAINKMNVAGPVSAPSSMEIK	.
.	GCA_900157235	SU60	1	EBNECJ_09460	FUFI01000042.1	2333	3880	-	mmseq.000837.22272.4808	persistent	Fibronectin type-III domain-containing protein	yddW	Fibronectin type-III domain-containing protein	.	COG:COG1649,COG:S,RefSeq:WP_077070942.1,SO:0001217,UniParc:UPI000974F9F2,UniRef:UniRef100_A0A1R4AG59,UniRef:UniRef50_A0A1R4AG59,UniRef:UniRef90_A0A1R4AG59	.	.	.	.	.	.	.	.	>mmseq.000837.22272.4808-SU60-EBNECJ_09460@MKISGLTGWFVSIAALLFAGCGTKKVAPSPPTVKPLPDTVIAAPVIEPWVSPVREEMRGVWLTTIYGLDWPQRSAPTAEGLRKQREELCRILDRLKREKFNTVFFQVRHRGDVIYPSEIEPQSTIFTGAGKPDYDPLEFALKECHKRGLTFHAWLIVTPLGPDKHIRSLKGESVKSRHPEWCVRHNNLWYLNPGVPEARAYFASLVREIVEKYPVDGIHLDYMRYPEKAKIFDDAATYKQYGGNMDPAVWRRRNLSDLMADVHRAATEKTPWVQVSVATIGRLRKLAGKRGGDWTAYEGVHQDPVVWAQEGSVDFLVPMLYYRDDLFYPFLEDWKAQLPDLPIIPGLATYRVVDNSQWPAQVIGEQIDSARHMGFPGVCLFREDQLRHESNGIPQIIRERFAEDVVPIPIHRKGFAAPIKAEIPRLTRRTDGKIAVSWDKAAGETAVVYYRLFLRRFDTSGRMQDRLVADRIEDNSYLLPKELTVGATRIEVRLQAINKMNEAGPVSASSSMEIK	.
.	GCA_021406705	TV14	1	ECNGJM_02260	JAEMBM010000002.1	117345	118892	-	mmseq.000837.22272.4808	persistent	Fibronectin type-III domain-containing protein	yddW	Fibronectin type-III domain-containing protein	.	COG:COG1649,COG:S,RefSeq:WP_234211177.1,SO:0001217,UniParc:UPI001F35F80C,UniRef:UniRef100_UPI001F35F80C,UniRef:UniRef50_A0A1R4AG59,UniRef:UniRef90_A0A1R4AG59	.	.	.	.	.	.	.	.	>mmseq.000837.22272.4808-TV14-ECNGJM_02260@MKISGLTGWFVSIAALLFAGCGTKKVAPSPPTVKPLPDTVIAAPVIEPWVSPVREEMRGVWLTTIYGLDWPQRSAPTAEGLRKQREELCRILDRLKREKFNTVFFQVRHRGDVIYPSEIEPQSTIFTGAGKPDYDPLEFALKECHKRGLTFHAWLIVTPLGPDKHIRSLKGESVKSRHPEWCVRHNNLWYLNPGVPEARAYFASLVREIVEKYPVDGIHLDYMRYPEKAKIFDDAATYKQYGGNMDPAAWRRRNLSDLMADVHRAATEKTPWVQVSVATIGRLRKLAGKRGGDWTAYEGVHQDPVVWAQEGSVDFLVPMLYYRDDLFYPFLEDWKAQLPDLPIIPGLATYRVVDNSQWPAQIIGEQIDSARHMGFPGVCLFREDQLRHESNGIPQIIRERFAEDVVPIPIHRKGFAAPIKAETPRLTRRTDGKIAVSWDKAAGETAVVYYRLFLRRFDTSGRMQDRLVADRIEDNSYLLPKELTVGATRIEVRLQAINKMNVAGPVSAPSSMEIK	.
.	GCA_900157215	3_3	1	EDJJEK_02425	FUFB01000057.1	167357	168904	-	mmseq.000837.22272.4808	persistent	Fibronectin type-III domain-containing protein	yddW	Fibronectin type-III domain-containing protein	.	COG:COG1649,COG:S,RefSeq:WP_012458315.1,SO:0001217,UniParc:UPI000174FA8D,UniRef:UniRef100_B2RKW7,UniRef:UniRef50_A0A1R4AG59,UniRef:UniRef90_A0A1R4AG59	.	.	.	.	.	.	.	.	>mmseq.000837.22272.4808-3_3-EDJJEK_02425@MKISGLTGWFVSIATLLFAGCGTKKVAPSPPTVKPLPDTVIAAPVIEPWVSPVREEMRGVWLTTIYGLDWPQRSAPTAEGLRKQREELCRILDRLKREKFNTVFFQVRHRGDVIYPSEIEPQSTIFTGAGKPDYDPLEFALKECHKRGLTFHAWLIVTPLGPDKHIRSLKGESVKSRHPEWCVRHNNLWYLNPGVPEARAYFASLVREIVEKYPVDGIHLDYMRYPEKAKIFDDAATYKQYGGNMDPAAWRRRNLSDLMADVHRAATEKTPWVQVSVATIGRLRKLAGKRGGDWTAYEGVHQDPVVWAQEGSVDFLVPMLYYRDDLFYPFLEDWKAQLPDLPIIPGLATYRVVDNSQWPAQVIGEQIDSARHMGFPGVCLFREDQLRHESNGIPQIIRERFAEDVVPIPIHRKGFAAPIKAEIPRLTRRTDGKIAVSWDKAAGETAVVYYRLFLRRFDTSGRMQDRLVADRIEDNSYLLSKELTVGATRIEVRLQAINKMNVAGPVSAPSSMEIK	.
.	GCA_002753935	KCOM3131	1	EEHLOA_01745	CP024596.1	427821	429368	+	mmseq.000837.22272.4808	persistent	Fibronectin type-III domain-containing protein	yddW	Fibronectin type-III domain-containing protein	.	COG:COG1649,COG:S,RefSeq:WP_099837593.1,SO:0001217,UniParc:UPI000C18C324,UniRef:UniRef100_UPI000C18C324,UniRef:UniRef50_A0A1R4AG59,UniRef:UniRef90_A0A1R4AG59	.	.	.	.	.	.	.	.	>mmseq.000837.22272.4808-KCOM3131-EEHLOA_01745@MKISGLTEWFVSIAALLFAGCGTKKVAPSPPTVKPLPDTVIAAPVIEPWVSPVREEMRGVWLTTIYGLDWPQRSAPTAEGLRKQREELCRILDRLKREKFNTVFFQVRHRGDVIYPSEIEPQSTIFTGAGKPDYDPLEFALKECHKRGLTFHAWLIVTPLGPDKHIRSLKGESVKSRHPEWCVRHNNLWYLNPGVPEARAYFASLVREIVEKYPVDGIHLDYMRYPEKAKIFDDAATYKQYGGNMDPAAWRRRNLSDLMADVHRAATEKTPWVQVSVATIGRLRKLAGKRGGDWTAYEGVHQDPVVWAQEGSVDFLVPMLYYRDDLFYPFLEDWKAQLPDLPIIPGLATYRVVDNSQWPAQVIGEQIDSARHMGFPGVCLFREDQLRHESNGIPQIIRERFAEDVVPIPIHRKGFAAPIKAEIPRLTRRTDGKIAVSWDKAAGETAVVYYRLFLRRFDTSGRMQDRLVADRIEDNSYLLPKELTVGATRIEVRLQAINKMNEAGPVSASSSMEIK	.
.	GCA_002892555	TDC60	1	EGHGLF_01055	CP025931.1	258480	260027	-	mmseq.000837.22272.4808	persistent	Fibronectin type-III domain-containing protein	yddW	Fibronectin type-III domain-containing protein	.	COG:COG1649,COG:S,RefSeq:WP_013816249.1,SO:0001217,UniParc:UPI00020F0191,UniRef:UniRef100_UPI00020F0191,UniRef:UniRef50_A0A1R4AG59,UniRef:UniRef90_A0A1R4AG59	.	.	.	.	.	.	.	.	>mmseq.000837.22272.4808-TDC60-EGHGLF_01055@MKISGLTGWFVSIAALLFAGCGTKKVAPSPPTVKPLPDTVIAAPVIEPWVSPVREEMRGVWLTTIYGLDWPQRSAPTAEGLRKQREELCRILDRLKREKFNTVFFQVRHRGDVIYPSEIEPQSTIFTGAGKPDYDPLEFALKECHKRGLTFHAWLIVTPLGPDKHIRSLKGESVKSRHPEWCVRHNNLWYLNPGVPEARAYFASLVREIVEKYPVDGIHLDYMRYPEKAKIFDDAATYKQYGGNMDPAAWRRRNLSDLMADVHRAATEKTPWVQVSVATIGRLRKLAGKRGGDWTAYEGVHQDPVVWAQEGSVDFLVPMLYYRDDLFYPFLEDWKAQLPDLPIIPGLATYRVVDNSQWPAQVIGEQIDSARHMGFPGVCLFREDQLRHESNGIPQIIRERFAEDVVPIPIHRKGFAAPIKAEIPRLTRRTDGKIAVSWDKAAGETAVVYYRLFLRRFDTSGRMQDRLVADRIEDNSYLLPKELTVGATRIEVRLQAINKMNVAGPVSAPSSMEIK	.
.	GCA_002754115	KCOM2796	1	EIGBFJ_01210	CP024597.1	283263	284810	+	mmseq.000837.22272.4808	persistent	Fibronectin type-III domain-containing protein	yddW	Fibronectin type-III domain-containing protein	.	COG:COG1649,COG:S,RefSeq:WP_099780308.1,SO:0001217,UniParc:UPI000C186DF1,UniRef:UniRef100_UPI000C186DF1,UniRef:UniRef50_A0A1R4AG59,UniRef:UniRef90_A0A1R4AG59	.	.	.	.	.	.	.	.	>mmseq.000837.22272.4808-KCOM2796-EIGBFJ_01210@MKISGLTGWFVSIAALLFAGCGTKKVAPSPPTVKPLPDTVIAAPVIEPWVSPVREEMRGVWLTTIYGLDWPQRSDPTAEGLRKQREELCRILDRLKREKFNTVFFQVRHRGDVIYPSEIEPQSTIFTGAGKPDYDPLEFALKECHKRGLTFHAWLIVTPLGPDKHIRSLKGESVKSRHPEWCVRHNNLWYLNPGVPEARAYFASLVREIVEKYPVDGIHLDYMRYPEKAKIFDDAATYKQYGGNMDPAVWRRRNLSDLMADVHRAATEKTPWVQVSVATIGRLRKLAGKRGGDWTAYEGVHQDPVVWAQEGSVDFLVPMLYYRDDLFYPFLEDWKAQLPDLPIIPGLATYRVVDNSQWPAQVIGEQIDSARHMGFPGVCLFREDQLRHESNGIPQIIRERFAEDVVPIPIHRKGFAAPIKAEIPRLTRRTDGKIAVSWDKAAGETAVVYYRLFLRRFDTSGRMQDRLVADRIEDNSYLLPKELTVGATRIEVRLQAINKMNVAGPVSASSSMEIK	.
.	GCA_002753955	KCOM2799	1	EJDCDG_04585	CP024601.1	1001678	1003225	+	mmseq.000837.22272.4808	persistent	Fibronectin type-III domain-containing protein	yddW	Fibronectin type-III domain-containing protein	.	COG:COG1649,COG:S,RefSeq:WP_061156941.1,SO:0001217,UniParc:UPI000772920E,UniRef:UniRef100_UPI000772920E,UniRef:UniRef50_A0A1R4AG59,UniRef:UniRef90_A0A1R4AG59	.	.	.	.	.	.	.	.	>mmseq.000837.22272.4808-KCOM2799-EJDCDG_04585@MKISGLTGWFVSIAALLFAGCGTKKVAPSPPTVKPLPDTVIAAPVIELWVSPVREEMRGVWLTTIYGLDWPQRSAPTAEGLRKQREELCRILDRLKREKFNTVFFQVRHRGDVIYPSEIEPQSTIFTGAGKPDYDPLEFALKECHKRGLTFHAWLIVTPLGPDKHIRSLKGESVKSRHPEWCVRHNNLWYLNPGVPEARAYFASLVREIVEKYPVDGIHLDYMRYPEKAKIFDDAATYKQYGGNMDPAAWRRRNLSDLMADVHRAATEKTPWVQVSVATIGRLRKLAGKRGGDWTAYEGVHQDPVVWAQEGSVDFLVPMLYYRDDLFYPFLEDWKAQLPDLPIIPGLATYRVVDNSQWPAQVIGEQIDSARHIGFAGVCLFREDQLRHESNGIPQIIRERFAEDVVPIPIHRKGFAAPIKAEIPRLTRRTDGKIAVSWDKAAGETAVVYYRLFLRRFDTSGRMQDRLVADRIEDNSYLLPKELTVGATRIEVRLQAINKMNVAGPVSAPSSMEIK	.
.	GCA_021406725	Kyudai_3	1	EKGNAF_08465	JAEMBO010000007.1	26831	28378	+	mmseq.000837.22272.4808	persistent	Fibronectin type-III domain-containing protein	yddW	Fibronectin type-III domain-containing protein	.	COG:COG1649,COG:S,RefSeq:WP_061156941.1,SO:0001217,UniParc:UPI000772920E,UniRef:UniRef100_UPI000772920E,UniRef:UniRef50_A0A1R4AG59,UniRef:UniRef90_A0A1R4AG59	.	.	.	.	.	.	.	.	>mmseq.000837.22272.4808-Kyudai_3-EKGNAF_08465@MKISGLTGWFVSIAALLFAGCGTKKVAPSPPTVKPLPDTVIAAPVIELWVSPVREEMRGVWLTTIYGLDWPQRSAPTAEGLRKQREELCRILDRLKREKFNTVFFQVRHRGDVIYPSEIEPQSTIFTGAGKPDYDPLEFALKECHKRGLTFHAWLIVTPLGPDKHIRSLKGESVKSRHPEWCVRHNNLWYLNPGVPEARAYFASLVREIVEKYPVDGIHLDYMRYPEKAKIFDDAATYKQYGGNMDPAAWRRRNLSDLMADVHRAATEKTPWVQVSVATIGRLRKLAGKRGGDWTAYEGVHQDPVVWAQEGSVDFLVPMLYYRDDLFYPFLEDWKAQLPDLPIIPGLATYRVVDNSQWPAQVIGEQIDSARHIGFAGVCLFREDQLRHESNGIPQIIRERFAEDVVPIPIHRKGFAAPIKAEIPRLTRRTDGKIAVSWDKAAGETAVVYYRLFLRRFDTSGRMQDRLVADRIEDNSYLLPKELTVGATRIEVRLQAINKMNVAGPVSAPSSMEIK	.
.	GCA_001263815	A7436	1	EMNIEE_07250	CP011995.1	1643916	1645463	+	mmseq.000837.22272.4808	persistent	Fibronectin type-III domain-containing protein	yddW	Fibronectin type-III domain-containing protein	.	COG:COG1649,COG:S,RefSeq:WP_005873858.1,SO:0001217,UniParc:UPI00001BEBB7,UniRef:UniRef100_Q7MWV9,UniRef:UniRef50_A0A1R4AG59,UniRef:UniRef90_A0A1R4AG59	.	.	.	.	.	.	.	.	>mmseq.000837.22272.4808-A7436-EMNIEE_07250@MKISGLTGWFVSIAALLFAGCGTKKVAPSPPTVKPLPDTVIAAPVIEPWVSPVREEMRGVWLTTIYGLDWPQRSAPTAEGLRKQREELCRILDRLKREKFNTVFFQVRHRGDVIYPSEIEPQSTIFTGTGKPDYDPLEFALKECHKRGLTFHAWLIVTPLGPDKHIRSLKGESVKSRHPEWCVRHNNLWYLNPGVPEARAYFASLVREIVEKYPVDGIHLDYMRYPEKAKIFDDAATYKQYGGNMDPAAWRRRNLSDLMADVHRAATEKTPWVQVSVATIGRLRKLAGKRGGDWTAYEGVHQDPVVWAQEGSVDFLVPMLYYRDDLFYPFLEDWKAQLPDLPIIPGLATYRVVDNSQWPAQVIGEQIDSARHIGFAGVCLFREDQLRHESNGIPQIIRERFAEDVVPIPIHRKGFAAPIKAEIPRLTRRTDGKIAVSWDKAAGETAVVYYRLFLRRFDTSGRMQDRLVADRIEDNSYLLPKELTVGATRIEVRLQAINKMNVAGPVSAPSSMEIK	.
.	GCA_002206065	SJD5	1	EONHNM_08170	ASYN01000159.1	7455	9002	+	mmseq.000837.22272.4808	persistent	Fibronectin type-III domain-containing protein	yddW	Fibronectin type-III domain-containing protein	.	COG:COG1649,COG:S,RefSeq:WP_088475133.1,SO:0001217,UniParc:UPI000B4E09D3,UniRef:UniRef100_A0A212FT78,UniRef:UniRef50_A0A1R4AG59,UniRef:UniRef90_A0A1R4AG59	.	.	.	.	.	.	.	.	>mmseq.000837.22272.4808-SJD5-EONHNM_08170@MKISGLTGWFVSIAALLFAGCGTKKVAPSPPTVKPLPDTVIAAPIIEPWVSPVREEMRGVWLTTIYGLDWPQRSAPTAEGLRKQREELCRILDRLKREKFNTVFFQVRHRGDVIYPSEIEPQSTIFTGAGKPDYDPLEFALKECHKRGLTFHAWLIVTPLGPDKHIRSLKGESVKSRHPEWCVRHNNLWYLNPGVPEARAYFASLVREIVEKYPVDGIHLDYMRYPEKAKIFDDAATYKQYGGNMDPAAWRRRNLSDLMADVHRAATEKTPWVQVSVATIGRLRKLADKRGGDWTAYEGVHQDPVVWAQEGSVDFLVPMLYYRDDLFYPFLEDWKAQLPDLPIIPGLATYRVVDNSQWPAQVIGEQIDSARHMGFPGVCLFREDQLRHESNGIPQIIRERFAEDVVPIPIHRKGFAAPIKAEIPRLTRRTDGKIAVSWDKAAGETAVVYYRLFLRRFDTSGRMQDRLVADRIEDNSYLLPKELTVGATRIEVRLQAINKMNVAGPVSAPSSMEIK	.
.	GCA_021406685	1439	1	FAOOGE_04725	JAEMBL010000005.1	47081	48628	-	mmseq.000837.22272.4808	persistent	Fibronectin type-III domain-containing protein	yddW	Fibronectin type-III domain-containing protein	.	COG:COG1649,COG:S,RefSeq:WP_013816249.1,SO:0001217,UniParc:UPI00020F0191,UniRef:UniRef100_UPI00020F0191,UniRef:UniRef50_A0A1R4AG59,UniRef:UniRef90_A0A1R4AG59	.	.	.	.	.	.	.	.	>mmseq.000837.22272.4808-1439-FAOOGE_04725@MKISGLTGWFVSIAALLFAGCGTKKVAPSPPTVKPLPDTVIAAPVIEPWVSPVREEMRGVWLTTIYGLDWPQRSAPTAEGLRKQREELCRILDRLKREKFNTVFFQVRHRGDVIYPSEIEPQSTIFTGAGKPDYDPLEFALKECHKRGLTFHAWLIVTPLGPDKHIRSLKGESVKSRHPEWCVRHNNLWYLNPGVPEARAYFASLVREIVEKYPVDGIHLDYMRYPEKAKIFDDAATYKQYGGNMDPAAWRRRNLSDLMADVHRAATEKTPWVQVSVATIGRLRKLAGKRGGDWTAYEGVHQDPVVWAQEGSVDFLVPMLYYRDDLFYPFLEDWKAQLPDLPIIPGLATYRVVDNSQWPAQVIGEQIDSARHMGFPGVCLFREDQLRHESNGIPQIIRERFAEDVVPIPIHRKGFAAPIKAEIPRLTRRTDGKIAVSWDKAAGETAVVYYRLFLRRFDTSGRMQDRLVADRIEDNSYLLPKELTVGATRIEVRLQAINKMNVAGPVSAPSSMEIK	.
.	GCA_002529185	WW2866	1	FBOPMI_05080	NSLV01000030.1	25631	27178	+	mmseq.000837.22272.4808	persistent	Fibronectin type-III domain-containing protein	yddW	Fibronectin type-III domain-containing protein	.	COG:COG1649,COG:S,RefSeq:WP_004585006.1,SO:0001217,UniParc:UPI0003665C69,UniRef:UniRef100_T2NF11,UniRef:UniRef50_A0A1R4AG59,UniRef:UniRef90_A0A1R4AG59	.	.	.	.	.	.	.	.	>mmseq.000837.22272.4808-WW2866-FBOPMI_05080@MKISGLTGWFVSIAALLFAGCGTKKVAPSPPTVKPLPDTVIAAPVIEPWVSPVREEMRGVWLTTIYGLDWPQRSDPTAEGLRKQREELCRILDRLKREKFNTVFFQVRHRGDVIYPSEIEPQSTIFTGAGKPDYDPLEFALKECHKRGLTFHAWLIVTPLGPDKHIRSLKGESVKSRHPEWCVRHNNLWYLNPGVPEARAYFASLVREIVEKYPVDGIHLDYMRYPEKAKIFDDAATYKQYGGNMDPAVWRRRNLSDLMADVHRAATEKTPWVQVSVATIGRLRKLADKRGGDWTAYEGVHQDPVVWAQEGSVDFLVPMLYYRDDLFYPFLEDWKAQLPDLPIIPGLATYRVVDNSQWPAQVIGEQIDSARHMGFPGVCLFREDQLRHESNGIPQIIRERFAEDVVPIPIHRKGFAAPIKAEIPRLTRRTDGKIAVSWDKAAGETAVVYYRLFLRRFDTSGRMQDRLVADRIEDNSYLLPKELTVGATRIEVRLQAINKMNVAGPVSASSSMEIK	.
.	GCA_002753975	KCOM2801	1	FFHFOF_03715	CP024600.1	852456	854003	-	mmseq.000837.22272.4808	persistent	Fibronectin type-III domain-containing protein	yddW	Fibronectin type-III domain-containing protein	.	COG:COG1649,COG:S,RefSeq:WP_005873858.1,SO:0001217,UniParc:UPI00001BEBB7,UniRef:UniRef100_Q7MWV9,UniRef:UniRef50_A0A1R4AG59,UniRef:UniRef90_A0A1R4AG59	.	.	.	.	.	.	.	.	>mmseq.000837.22272.4808-KCOM2801-FFHFOF_03715@MKISGLTGWFVSIAALLFAGCGTKKVAPSPPTVKPLPDTVIAAPVIEPWVSPVREEMRGVWLTTIYGLDWPQRSAPTAEGLRKQREELCRILDRLKREKFNTVFFQVRHRGDVIYPSEIEPQSTIFTGTGKPDYDPLEFALKECHKRGLTFHAWLIVTPLGPDKHIRSLKGESVKSRHPEWCVRHNNLWYLNPGVPEARAYFASLVREIVEKYPVDGIHLDYMRYPEKAKIFDDAATYKQYGGNMDPAAWRRRNLSDLMADVHRAATEKTPWVQVSVATIGRLRKLAGKRGGDWTAYEGVHQDPVVWAQEGSVDFLVPMLYYRDDLFYPFLEDWKAQLPDLPIIPGLATYRVVDNSQWPAQVIGEQIDSARHIGFAGVCLFREDQLRHESNGIPQIIRERFAEDVVPIPIHRKGFAAPIKAEIPRLTRRTDGKIAVSWDKAAGETAVVYYRLFLRRFDTSGRMQDRLVADRIEDNSYLLPKELTVGATRIEVRLQAINKMNVAGPVSAPSSMEIK	.
.	GCA_001297745	Ando	1	FHNEMO_01860	BCBV01000019.1	5221	6768	-	mmseq.000837.22272.4808	persistent	Fibronectin type-III domain-containing protein	yddW	Fibronectin type-III domain-containing protein	.	COG:COG1649,COG:S,RefSeq:WP_054191000.1,SO:0001217,UniParc:UPI0006BA928F,UniRef:UniRef100_UPI0006BA928F,UniRef:UniRef50_A0A1R4AG59,UniRef:UniRef90_A0A1R4AG59	.	.	.	.	.	.	.	.	>mmseq.000837.22272.4808-Ando-FHNEMO_01860@MKISGLTGWFVSIAALLFAGCGTKKVAPSPPTVKPLPDTMIAAPVIEPWVSPVREEMRGVWLTTIYGLDWPQRSAPTAEGLRKQREELCRILDRLKREKFNTVFFQVRHRGDVIYPSEIEPQSTIFTGAGKPDYDPLEFALKECHKRGLTFHAWLIVTPLGPDKHIRSLKGESVKSRHPEWCVRHNNLWYLNPGVPEARAYFASLVREIVEKYPVDGIHLDYMRYPEKAKIFDDAATYKQYGGNMDPAAWRRRNLSDLMADVHRAATEKTPWVQVSVATIGRLRKLAGKRGGDWTAYEGVHQDPVVWAQEGSVDFLVPMLYYRDDLFYPFLEDWKAQLPDLPIIPGLATYRVVDNSQWPAQVIGEQIDSARHMGFPGVCLFREDQLRHESNGIPQIIRERFAEDVVPIPIHRKGFAAPIKAEIPRLTRRTDGKIAVSWDKAARETAVVYYRLFLRRFDTSGRMQDRLVADRIEDNSYLLPKELTVGATRIEVRLQAINKMNVAGPVSAPSSMEIK	.
.	GCA_000007585	W83	0.W83	FKAIPG_02155	AE015924.1	517305	518852	-	mmseq.000837.22272.4808	persistent	Fibronectin type-III domain-containing protein	yddW	Fibronectin type-III domain-containing protein	.	COG:COG1649,COG:S,RefSeq:WP_005873858.1,SO:0001217,UniParc:UPI00001BEBB7,UniRef:UniRef100_Q7MWV9,UniRef:UniRef50_A0A1R4AG59,UniRef:UniRef90_A0A1R4AG59	.	.	.	.	.	.	.	.	>mmseq.000837.22272.4808-W83-FKAIPG_02155@MKISGLTGWFVSIAALLFAGCGTKKVAPSPPTVKPLPDTVIAAPVIEPWVSPVREEMRGVWLTTIYGLDWPQRSAPTAEGLRKQREELCRILDRLKREKFNTVFFQVRHRGDVIYPSEIEPQSTIFTGTGKPDYDPLEFALKECHKRGLTFHAWLIVTPLGPDKHIRSLKGESVKSRHPEWCVRHNNLWYLNPGVPEARAYFASLVREIVEKYPVDGIHLDYMRYPEKAKIFDDAATYKQYGGNMDPAAWRRRNLSDLMADVHRAATEKTPWVQVSVATIGRLRKLAGKRGGDWTAYEGVHQDPVVWAQEGSVDFLVPMLYYRDDLFYPFLEDWKAQLPDLPIIPGLATYRVVDNSQWPAQVIGEQIDSARHIGFAGVCLFREDQLRHESNGIPQIIRERFAEDVVPIPIHRKGFAAPIKAEIPRLTRRTDGKIAVSWDKAAGETAVVYYRLFLRRFDTSGRMQDRLVADRIEDNSYLLPKELTVGATRIEVRLQAINKMNVAGPVSAPSSMEIK	.
.	GCA_002754015	KCOM2802	1	GHBHDG_08545	CP024591.1	1960787	1962334	-	mmseq.000837.22272.4808	persistent	Fibronectin type-III domain-containing protein	yddW	Fibronectin type-III domain-containing protein	.	COG:COG1649,COG:S,RefSeq:WP_099777843.1,SO:0001217,UniParc:UPI000C186A1C,UniRef:UniRef100_UPI000C186A1C,UniRef:UniRef50_A0A1R4AG59,UniRef:UniRef90_A0A1R4AG59	.	.	.	.	.	.	.	.	>mmseq.000837.22272.4808-KCOM2802-GHBHDG_08545@MKISGLTGWFVSIAALLFAGCGTKKVAPSPPTVKPLPDTVIAAPIIEPWVSPVREEMRGVWLTTIYGLDWPQRSAPTAEGLRKQREELCHILDRLKREKFNTVFFQVRHRGDVIYPSEIEPQSTIFTGAGKPDYDPLEFALKECHKRGLTFHAWLIVTPLGPDKHIRSLKGESVKSRHPEWCVRHNNLWYLNPGVPEARAYFASLVREIVEKYPVDGIHLDYMRYPEKAKIFDDAATYKQYGGNMDPAAWRRRNLSDLMADVHRAATEKTPWVQVSVATIGRLRKLAGKRGGDWTAYEGVHQDPVVWAQEGSVDFLVPMLYYRDDLFYPFLEDWKAQLPDLPIIPGLATYRVVDNSQWPAQIIGEQIDSARHMGFPGVCLFREDQLRYESNGIPQIIRERFAEDVVPIPIHRKGFAAPIKAETPRLTRRTDGKIAVSWDKAAGETAVVYYRLFLRRFDTSGGMQDRLVADRIEDNSYLLPKELTVGATRIEVRLQAINKMNVAGPVSAPSSMEIK	.
.	GCA_900157225	7BTORR	1	GHFIEJ_07660	FUFD01000030.1	14818	16365	+	mmseq.000837.22272.4808	persistent	Fibronectin type-III domain-containing protein	yddW	Fibronectin type-III domain-containing protein	.	COG:COG1649,COG:S,RefSeq:WP_077112345.1,SO:0001217,UniParc:UPI000974FA1E,UniRef:UniRef100_UPI000974FA1E,UniRef:UniRef50_A0A1R4AG59,UniRef:UniRef90_A0A1R4AG59	.	.	.	.	.	.	.	.	>mmseq.000837.22272.4808-7BTORR-GHFIEJ_07660@MKISGLTGWFVSIAALLFAGCGTKKVAPSPPTVKPLPDTVIAAPVIEPWVSPVREEMRGVWLTTIYGLDWPQRSAPTAEGLRKQREELCRILDRLKREKFNTVFFQVRHRGDVIYPSEIEPQSTIFTGAGKPDYDPLEFALKECHKRGLTFHAWLIVTPLGPDKHIRSLKGESVKSRHPEWCVRHNNLWYLNPGVPEARAYFASLVREIVEKYPVDGIHLDYMRYPEKAKIFDDAATYKQYGGNMDPAAWRRRNLSDLMADVHRAATEKTPWVQVSVATIGRLRKLAGKRGGDWTAYEGVHQDPVVWAQEGSVDFLVPMLYYRDDLFYPFLEDWKAQLPDLPIIPGLATYRVVDNSQWPAQVIGEQIDSARHMGFPGVCLFREDQLRHESNGIPQIIRERFAEDVVPIPIHRKGFAAPIKAEIPRLTRRTDSKIAVSWDKAAGETAVVYYRLFLRRFDTSGRMQDRLVADRIEDNSYLLPKELTVGATRIEVRLQAINKMNVAGPVSASSSMEIK	.
.	GCA_900157275	84_3	1	GKIMDO_06815	FUFG01000021.1	44995	46542	-	mmseq.000837.22272.4808	persistent	Fibronectin type-III domain-containing protein	yddW	Fibronectin type-III domain-containing protein	.	COG:COG1649,COG:S,RefSeq:WP_005873858.1,SO:0001217,UniParc:UPI00001BEBB7,UniRef:UniRef100_Q7MWV9,UniRef:UniRef50_A0A1R4AG59,UniRef:UniRef90_A0A1R4AG59	.	.	.	.	.	.	.	.	>mmseq.000837.22272.4808-84_3-GKIMDO_06815@MKISGLTGWFVSIAALLFAGCGTKKVAPSPPTVKPLPDTVIAAPVIEPWVSPVREEMRGVWLTTIYGLDWPQRSAPTAEGLRKQREELCRILDRLKREKFNTVFFQVRHRGDVIYPSEIEPQSTIFTGTGKPDYDPLEFALKECHKRGLTFHAWLIVTPLGPDKHIRSLKGESVKSRHPEWCVRHNNLWYLNPGVPEARAYFASLVREIVEKYPVDGIHLDYMRYPEKAKIFDDAATYKQYGGNMDPAAWRRRNLSDLMADVHRAATEKTPWVQVSVATIGRLRKLAGKRGGDWTAYEGVHQDPVVWAQEGSVDFLVPMLYYRDDLFYPFLEDWKAQLPDLPIIPGLATYRVVDNSQWPAQVIGEQIDSARHIGFAGVCLFREDQLRHESNGIPQIIRERFAEDVVPIPIHRKGFAAPIKAEIPRLTRRTDGKIAVSWDKAAGETAVVYYRLFLRRFDTSGRMQDRLVADRIEDNSYLLPKELTVGATRIEVRLQAINKMNVAGPVSAPSSMEIK	.
.	GCA_002754135	KCOM2798	1	GKKCCH_07270	CP024598.1	1624081	1625628	-	mmseq.000837.22272.4808	persistent	Fibronectin type-III domain-containing protein	yddW	Fibronectin type-III domain-containing protein	.	COG:COG1649,COG:S,RefSeq:WP_054191000.1,SO:0001217,UniParc:UPI0006BA928F,UniRef:UniRef100_UPI0006BA928F,UniRef:UniRef50_A0A1R4AG59,UniRef:UniRef90_A0A1R4AG59	.	.	.	.	.	.	.	.	>mmseq.000837.22272.4808-KCOM2798-GKKCCH_07270@MKISGLTGWFVSIAALLFAGCGTKKVAPSPPTVKPLPDTMIAAPVIEPWVSPVREEMRGVWLTTIYGLDWPQRSAPTAEGLRKQREELCRILDRLKREKFNTVFFQVRHRGDVIYPSEIEPQSTIFTGAGKPDYDPLEFALKECHKRGLTFHAWLIVTPLGPDKHIRSLKGESVKSRHPEWCVRHNNLWYLNPGVPEARAYFASLVREIVEKYPVDGIHLDYMRYPEKAKIFDDAATYKQYGGNMDPAAWRRRNLSDLMADVHRAATEKTPWVQVSVATIGRLRKLAGKRGGDWTAYEGVHQDPVVWAQEGSVDFLVPMLYYRDDLFYPFLEDWKAQLPDLPIIPGLATYRVVDNSQWPAQVIGEQIDSARHMGFPGVCLFREDQLRHESNGIPQIIRERFAEDVVPIPIHRKGFAAPIKAEIPRLTRRTDGKIAVSWDKAARETAVVYYRLFLRRFDTSGRMQDRLVADRIEDNSYLLPKELTVGATRIEVRLQAINKMNVAGPVSAPSSMEIK	.
.	GCA_002529125	WW5127	1	HAJPHA_03825	NSLL01000021.1	10754	12301	-	mmseq.000837.22272.4808	persistent	Fibronectin type-III domain-containing protein	yddW	Fibronectin type-III domain-containing protein	.	COG:COG1649,COG:S,RefSeq:WP_097530457.1,SO:0001217,UniParc:UPI000BE73EEF,UniRef:UniRef100_UPI000BE73EEF,UniRef:UniRef50_A0A1R4AG59,UniRef:UniRef90_A0A1R4AG59	.	.	.	.	.	.	.	.	>mmseq.000837.22272.4808-WW5127-HAJPHA_03825@MKISGLTGWFVSIAALLFAGCGTKKVAPSPPTVKPLPDTVIAAPVIEPWVSPVREEMRGVWLTTIYGLDWPQRSAPTAEGLRKQREELCRILDRLKREKFNTVFFQVRHRGDVIYPSEIEPQSTIFTGAGKPDYDPLEFALKECHKRGLTFHAWLIVTPLGPDKHIRSLKGESVKSRHPEWCVRHNNLWYLNPGVPEARAYFASLVREIVEKYPVDGIHLDYMRYPEKAKIFDDAATYKQYGGNMDPAAWRRRNLSDLMADVHRAATEKTPWVQVSVATIGRLRKLAGKRGGDWTAYEGVHQDPVVWAQEGSVDFLVPMLYYRDDLFYPFLEDWKAQLPDLPIIPGLATYRVVDNSQWPAQVIGEQIDSARHMGFPGVCLFREDQLRHESNGIPQIIRERFAEDVVPIPIHRKGFAAPIKAEIPRLTRRTDGKIAVSWDKAAGETAVVYYRLFLRRFDTSGRMQDRLVADRIEDNSYLLPKELTVGATRIEVRLQAINKMNEAGPVSASSSMEIK	.
.	GCA_002892595	W83	1	HCNEGF_02155	CP025932.1	517305	518852	-	mmseq.000837.22272.4808	persistent	Fibronectin type-III domain-containing protein	yddW	Fibronectin type-III domain-containing protein	.	COG:COG1649,COG:S,RefSeq:WP_005873858.1,SO:0001217,UniParc:UPI00001BEBB7,UniRef:UniRef100_Q7MWV9,UniRef:UniRef50_A0A1R4AG59,UniRef:UniRef90_A0A1R4AG59	.	.	.	.	.	.	.	.	>mmseq.000837.22272.4808-W83-HCNEGF_02155@MKISGLTGWFVSIAALLFAGCGTKKVAPSPPTVKPLPDTVIAAPVIEPWVSPVREEMRGVWLTTIYGLDWPQRSAPTAEGLRKQREELCRILDRLKREKFNTVFFQVRHRGDVIYPSEIEPQSTIFTGTGKPDYDPLEFALKECHKRGLTFHAWLIVTPLGPDKHIRSLKGESVKSRHPEWCVRHNNLWYLNPGVPEARAYFASLVREIVEKYPVDGIHLDYMRYPEKAKIFDDAATYKQYGGNMDPAAWRRRNLSDLMADVHRAATEKTPWVQVSVATIGRLRKLAGKRGGDWTAYEGVHQDPVVWAQEGSVDFLVPMLYYRDDLFYPFLEDWKAQLPDLPIIPGLATYRVVDNSQWPAQVIGEQIDSARHIGFAGVCLFREDQLRHESNGIPQIIRERFAEDVVPIPIHRKGFAAPIKAEIPRLTRRTDGKIAVSWDKAAGETAVVYYRLFLRRFDTSGRMQDRLVADRIEDNSYLLPKELTVGATRIEVRLQAINKMNVAGPVSAPSSMEIK	.
.	GCA_002529145	WW3039	1	HHICDL_07330	NSLN01000004.1	46345	47892	+	mmseq.000837.22272.4808	persistent	Fibronectin type-III domain-containing protein	yddW	Fibronectin type-III domain-containing protein	.	COG:COG1649,COG:S,RefSeq:WP_088475133.1,SO:0001217,UniParc:UPI000B4E09D3,UniRef:UniRef100_A0A212FT78,UniRef:UniRef50_A0A1R4AG59,UniRef:UniRef90_A0A1R4AG59	.	.	.	.	.	.	.	.	>mmseq.000837.22272.4808-WW3039-HHICDL_07330@MKISGLTGWFVSIAALLFAGCGTKKVAPSPPTVKPLPDTVIAAPIIEPWVSPVREEMRGVWLTTIYGLDWPQRSAPTAEGLRKQREELCRILDRLKREKFNTVFFQVRHRGDVIYPSEIEPQSTIFTGAGKPDYDPLEFALKECHKRGLTFHAWLIVTPLGPDKHIRSLKGESVKSRHPEWCVRHNNLWYLNPGVPEARAYFASLVREIVEKYPVDGIHLDYMRYPEKAKIFDDAATYKQYGGNMDPAAWRRRNLSDLMADVHRAATEKTPWVQVSVATIGRLRKLADKRGGDWTAYEGVHQDPVVWAQEGSVDFLVPMLYYRDDLFYPFLEDWKAQLPDLPIIPGLATYRVVDNSQWPAQVIGEQIDSARHMGFPGVCLFREDQLRHESNGIPQIIRERFAEDVVPIPIHRKGFAAPIKAEIPRLTRRTDGKIAVSWDKAAGETAVVYYRLFLRRFDTSGRMQDRLVADRIEDNSYLLPKELTVGATRIEVRLQAINKMNVAGPVSAPSSMEIK	.
.	GCA_002754075	KCOM2805	1	HKBPCJ_08795	CP024594.1	1986838	1988385	+	mmseq.000837.22272.4808	persistent	Fibronectin type-III domain-containing protein	yddW	Fibronectin type-III domain-containing protein	.	COG:COG1649,COG:S,RefSeq:WP_099811680.1,SO:0001217,UniParc:UPI000C1A09F9,UniRef:UniRef100_A0A2D2NBL4,UniRef:UniRef50_A0A1R4AG59,UniRef:UniRef90_A0A1R4AG59	.	.	.	.	.	.	.	.	>mmseq.000837.22272.4808-KCOM2805-HKBPCJ_08795@MKISGLTGWFVSIAALLFAGCGTKKVAPSPPTVKPLPDTVIAAPVIEPWVSPVREEMRGVWLTTIYGLDWPQRSAPTAEGLRKQREELCRILDRLKREKFNTVFFQVRHRGDVIYPSEIEPQSTIFTGAGKPDYDPLEFALKECHKRGLTFHAWLIVTPLGPDKHIRSLKGESVKSRHPEWCVRHNNLWYLNPGVPEARAYFASLVREIVEKYPVDGIHLDYMRYPEKAKIFDDAATYKQYGGNMDPAAWRRRNLSDLMADVHRAATEKTPWVQVSVATIGRLRKLAGKRGGDWTAYEGVHQDPVVWTQEGSVDFLVPMLYYRDDLFYPFLEDWKAQLPDLPIIPGLATYRVVDNSQWPAQVIGEQIDSARHMGFPGVCLFREDQLRHESNGIPQIIRERFAEDVVPIPIHRKGFAAPIKAEIPRLTRRTDGKIAVSWDKAAGETAVVYYRLFLRRFDTSGRMQDRLVADRIEDNSYLLPKELTVGATRIEVRLQAINKMNVAGPVSAPSSMEIK	.
.	GCA_001314265	381	1	HKPNAE_07460	CP012889.1	1692639	1694186	+	mmseq.000837.22272.4808	persistent	Fibronectin type-III domain-containing protein	yddW	Fibronectin type-III domain-containing protein	.	COG:COG1649,COG:S,RefSeq:WP_012458315.1,SO:0001217,UniParc:UPI000174FA8D,UniRef:UniRef100_B2RKW7,UniRef:UniRef50_A0A1R4AG59,UniRef:UniRef90_A0A1R4AG59	.	.	.	.	.	.	.	.	>mmseq.000837.22272.4808-381-HKPNAE_07460@MKISGLTGWFVSIATLLFAGCGTKKVAPSPPTVKPLPDTVIAAPVIEPWVSPVREEMRGVWLTTIYGLDWPQRSAPTAEGLRKQREELCRILDRLKREKFNTVFFQVRHRGDVIYPSEIEPQSTIFTGAGKPDYDPLEFALKECHKRGLTFHAWLIVTPLGPDKHIRSLKGESVKSRHPEWCVRHNNLWYLNPGVPEARAYFASLVREIVEKYPVDGIHLDYMRYPEKAKIFDDAATYKQYGGNMDPAAWRRRNLSDLMADVHRAATEKTPWVQVSVATIGRLRKLAGKRGGDWTAYEGVHQDPVVWAQEGSVDFLVPMLYYRDDLFYPFLEDWKAQLPDLPIIPGLATYRVVDNSQWPAQVIGEQIDSARHMGFPGVCLFREDQLRHESNGIPQIIRERFAEDVVPIPIHRKGFAAPIKAEIPRLTRRTDGKIAVSWDKAAGETAVVYYRLFLRRFDTSGRMQDRLVADRIEDNSYLLSKELTVGATRIEVRLQAINKMNVAGPVSAPSSMEIK	.
.	GCA_002529215	WW2881	1	HLMMNC_07290	NSLU01000051.1	7283	8830	-	mmseq.000837.22272.4808	persistent	Fibronectin type-III domain-containing protein	yddW	Fibronectin type-III domain-containing protein	.	COG:COG1649,COG:S,RefSeq:WP_061156941.1,SO:0001217,UniParc:UPI000772920E,UniRef:UniRef100_UPI000772920E,UniRef:UniRef50_A0A1R4AG59,UniRef:UniRef90_A0A1R4AG59	.	.	.	.	.	.	.	.	>mmseq.000837.22272.4808-WW2881-HLMMNC_07290@MKISGLTGWFVSIAALLFAGCGTKKVAPSPPTVKPLPDTVIAAPVIELWVSPVREEMRGVWLTTIYGLDWPQRSAPTAEGLRKQREELCRILDRLKREKFNTVFFQVRHRGDVIYPSEIEPQSTIFTGAGKPDYDPLEFALKECHKRGLTFHAWLIVTPLGPDKHIRSLKGESVKSRHPEWCVRHNNLWYLNPGVPEARAYFASLVREIVEKYPVDGIHLDYMRYPEKAKIFDDAATYKQYGGNMDPAAWRRRNLSDLMADVHRAATEKTPWVQVSVATIGRLRKLAGKRGGDWTAYEGVHQDPVVWAQEGSVDFLVPMLYYRDDLFYPFLEDWKAQLPDLPIIPGLATYRVVDNSQWPAQVIGEQIDSARHIGFAGVCLFREDQLRHESNGIPQIIRERFAEDVVPIPIHRKGFAAPIKAEIPRLTRRTDGKIAVSWDKAAGETAVVYYRLFLRRFDTSGRMQDRLVADRIEDNSYLLPKELTVGATRIEVRLQAINKMNVAGPVSAPSSMEIK	.
.	GCA_023822425	W50	1	HPGNOF_02160	CP092048.1	517304	518851	-	mmseq.000837.22272.4808	persistent	Fibronectin type-III domain-containing protein	yddW	Fibronectin type-III domain-containing protein	.	COG:COG1649,COG:S,RefSeq:WP_005873858.1,SO:0001217,UniParc:UPI00001BEBB7,UniRef:UniRef100_Q7MWV9,UniRef:UniRef50_A0A1R4AG59,UniRef:UniRef90_A0A1R4AG59	.	.	.	.	.	.	.	.	>mmseq.000837.22272.4808-W50-HPGNOF_02160@MKISGLTGWFVSIAALLFAGCGTKKVAPSPPTVKPLPDTVIAAPVIEPWVSPVREEMRGVWLTTIYGLDWPQRSAPTAEGLRKQREELCRILDRLKREKFNTVFFQVRHRGDVIYPSEIEPQSTIFTGTGKPDYDPLEFALKECHKRGLTFHAWLIVTPLGPDKHIRSLKGESVKSRHPEWCVRHNNLWYLNPGVPEARAYFASLVREIVEKYPVDGIHLDYMRYPEKAKIFDDAATYKQYGGNMDPAAWRRRNLSDLMADVHRAATEKTPWVQVSVATIGRLRKLAGKRGGDWTAYEGVHQDPVVWAQEGSVDFLVPMLYYRDDLFYPFLEDWKAQLPDLPIIPGLATYRVVDNSQWPAQVIGEQIDSARHIGFAGVCLFREDQLRHESNGIPQIIRERFAEDVVPIPIHRKGFAAPIKAEIPRLTRRTDGKIAVSWDKAAGETAVVYYRLFLRRFDTSGRMQDRLVADRIEDNSYLLPKELTVGATRIEVRLQAINKMNVAGPVSAPSSMEIK	.
.	GCA_003862255	381OKJP	1	IBHOBD_09755	QPGS01000009.1	48623	50170	+	mmseq.000837.22272.4808	persistent	Fibronectin type-III domain-containing protein	yddW	Fibronectin type-III domain-containing protein	.	COG:COG1649,COG:S,RefSeq:WP_054191000.1,SO:0001217,UniParc:UPI0006BA928F,UniRef:UniRef100_UPI0006BA928F,UniRef:UniRef50_A0A1R4AG59,UniRef:UniRef90_A0A1R4AG59	.	.	.	.	.	.	.	.	>mmseq.000837.22272.4808-381OKJP-IBHOBD_09755@MKISGLTGWFVSIAALLFAGCGTKKVAPSPPTVKPLPDTMIAAPVIEPWVSPVREEMRGVWLTTIYGLDWPQRSAPTAEGLRKQREELCRILDRLKREKFNTVFFQVRHRGDVIYPSEIEPQSTIFTGAGKPDYDPLEFALKECHKRGLTFHAWLIVTPLGPDKHIRSLKGESVKSRHPEWCVRHNNLWYLNPGVPEARAYFASLVREIVEKYPVDGIHLDYMRYPEKAKIFDDAATYKQYGGNMDPAAWRRRNLSDLMADVHRAATEKTPWVQVSVATIGRLRKLAGKRGGDWTAYEGVHQDPVVWAQEGSVDFLVPMLYYRDDLFYPFLEDWKAQLPDLPIIPGLATYRVVDNSQWPAQVIGEQIDSARHMGFPGVCLFREDQLRHESNGIPQIIRERFAEDVVPIPIHRKGFAAPIKAEIPRLTRRTDGKIAVSWDKAARETAVVYYRLFLRRFDTSGRMQDRLVADRIEDNSYLLPKELTVGATRIEVRLQAINKMNVAGPVSAPSSMEIK	.
.	GCA_000380305	JCVISC001	1	IENACH_07525	CM001843.1	1651866	1653413	-	mmseq.000837.22272.4808	persistent	Fibronectin type-III domain-containing protein	yddW	Fibronectin type-III domain-containing protein	.	COG:COG1649,COG:S,RefSeq:WP_004585006.1,SO:0001217,UniParc:UPI0003665C69,UniRef:UniRef100_T2NF11,UniRef:UniRef50_A0A1R4AG59,UniRef:UniRef90_A0A1R4AG59	.	.	.	.	.	.	.	.	>mmseq.000837.22272.4808-JCVISC001-IENACH_07525@MKISGLTGWFVSIAALLFAGCGTKKVAPSPPTVKPLPDTVIAAPVIEPWVSPVREEMRGVWLTTIYGLDWPQRSDPTAEGLRKQREELCRILDRLKREKFNTVFFQVRHRGDVIYPSEIEPQSTIFTGAGKPDYDPLEFALKECHKRGLTFHAWLIVTPLGPDKHIRSLKGESVKSRHPEWCVRHNNLWYLNPGVPEARAYFASLVREIVEKYPVDGIHLDYMRYPEKAKIFDDAATYKQYGGNMDPAVWRRRNLSDLMADVHRAATEKTPWVQVSVATIGRLRKLADKRGGDWTAYEGVHQDPVVWAQEGSVDFLVPMLYYRDDLFYPFLEDWKAQLPDLPIIPGLATYRVVDNSQWPAQVIGEQIDSARHMGFPGVCLFREDQLRHESNGIPQIIRERFAEDVVPIPIHRKGFAAPIKAEIPRLTRRTDGKIAVSWDKAAGETAVVYYRLFLRRFDTSGRMQDRLVADRIEDNSYLLPKELTVGATRIEVRLQAINKMNVAGPVSASSSMEIK	.
.	GCA_001444325	A7A1_28	1	IHNDJA_07090	CP013131.1	1591767	1593314	+	mmseq.000837.22272.4808	persistent	Fibronectin type-III domain-containing protein	yddW	Fibronectin type-III domain-containing protein	.	COG:COG1649,COG:S,RefSeq:WP_012458315.1,SO:0001217,UniParc:UPI000174FA8D,UniRef:UniRef100_B2RKW7,UniRef:UniRef50_A0A1R4AG59,UniRef:UniRef90_A0A1R4AG59	.	.	.	.	.	.	.	.	>mmseq.000837.22272.4808-A7A1_28-IHNDJA_07090@MKISGLTGWFVSIATLLFAGCGTKKVAPSPPTVKPLPDTVIAAPVIEPWVSPVREEMRGVWLTTIYGLDWPQRSAPTAEGLRKQREELCRILDRLKREKFNTVFFQVRHRGDVIYPSEIEPQSTIFTGAGKPDYDPLEFALKECHKRGLTFHAWLIVTPLGPDKHIRSLKGESVKSRHPEWCVRHNNLWYLNPGVPEARAYFASLVREIVEKYPVDGIHLDYMRYPEKAKIFDDAATYKQYGGNMDPAAWRRRNLSDLMADVHRAATEKTPWVQVSVATIGRLRKLAGKRGGDWTAYEGVHQDPVVWAQEGSVDFLVPMLYYRDDLFYPFLEDWKAQLPDLPIIPGLATYRVVDNSQWPAQVIGEQIDSARHMGFPGVCLFREDQLRHESNGIPQIIRERFAEDVVPIPIHRKGFAAPIKAEIPRLTRRTDGKIAVSWDKAAGETAVVYYRLFLRRFDTSGRMQDRLVADRIEDNSYLLSKELTVGATRIEVRLQAINKMNVAGPVSAPSSMEIK	.
.	GCA_002529205	WW5019	1	IJHBOL_02305	NSLM01000001.1	8137	9684	+	mmseq.000837.22272.4808	persistent	Fibronectin type-III domain-containing protein	yddW	Fibronectin type-III domain-containing protein	.	COG:COG1649,COG:S,RefSeq:WP_021679757.1,SO:0001217,UniParc:UPI0003AD76C9,UniRef:UniRef100_UPI0003AD76C9,UniRef:UniRef50_A0A1R4AG59,UniRef:UniRef90_A0A1R4AG59	.	.	.	.	.	.	.	.	>mmseq.000837.22272.4808-WW5019-IJHBOL_02305@MKISGLTGWFVSIAALLFAGCGTKKVAPSPPTVKPLPDTVIAAPVIELWVSPVREEMRGVWLTTIYGLDWPQRSAPTAEGLRKQREELCRILDRLKREKFNTVFFQVRHRGDVIYPSEIEPQSTIFTGAGKPDYDPLEFALKECHKRGLTFHAWLIVTPLGPDKHIRSLKGESVKSRHPEWCVRHNNLWYLNPGVPEARAYFASLVREIVEKYPVDGIHLDYMRYPEKAKIFDDAATYKQYGGNMDPAAWRRRNLSDLMANVHRAATEKTPWVQVSVATIGRLRKLAGKRGGDWTAYEGVHQDPVVWAQEGSVDFLVPMLYYRDDLFYPFLEDWKAQLPDLPIIPGLATYRVVDNSQWPAQVIGEQIDSARHIGFAGVCLFREDQLRHESNGIPQIIRERFAEDVVPIPIHRKGFAAPIKAEIPRLTRRTDGKIAVSWDKAAGETAVVYYRLFLRRFDTSGRMQDRLVADRIEDNSYLLPKELTVGATRIEVRLQAINKMNVAGPVSAPSSMEIK	.
.	GCA_002754155	KCOM2800	1	IONLBC_07500	CP024599.1	1741218	1742765	-	mmseq.000837.22272.4808	persistent	Fibronectin type-III domain-containing protein	yddW	Fibronectin type-III domain-containing protein	.	COG:COG1649,COG:S,RefSeq:WP_077094346.1,SO:0001217,UniParc:UPI00097507C9,UniRef:UniRef100_UPI00097507C9,UniRef:UniRef50_A0A1R4AG59,UniRef:UniRef90_A0A1R4AG59	.	.	.	.	.	.	.	.	>mmseq.000837.22272.4808-KCOM2800-IONLBC_07500@MKISGLTEWFVSIATLLFAGCGTKKVAPSPPTVKPLPDTVIAAPVIEPWVSPVREEMRGVWLTTIYGLDWPQRSAPTAEGLRKQREELCRILDRLKREKFNTVFFQVRHRGDVIYPSEIEPQSTIFTGAGKPDYDPLEFALKECHKRGLTFHAWLIVTPLGPDKHIRSLKGESVKSRHPEWCVRHNNLWYLNPGVPEARAYFASLVREIVEKYPVDGIHLDYMRYPEKAKIFDDVATYKQYGGNMDPAAWRRRNLSDLMADVHRAATEKTPWVQVSVATIGRLRKLAGKRGGDWTAYEGVHQDPVVWAQEGSVDFLVPMLYYRDDLFYPFLEDWKAQLPDLPIIPGLATYRVVDNSQWPAQVIGEQIDSARHMGFPGVCLFREDQLRHESNGIPQIIRERFAEDVVPIPIHRKGFAAPIKAEIPRLTRRTDGKIAVSWDKAAGETAVVYYRLFLRRFDTSGRMQDRLVADRIEDNSYLLPKELTVGATRIEVRLQAINKMNVAGPVSASSSMEIK	.
.	GCA_000271945	W50	0.W50	JFDOJN_02755	AJZS01000027.1	7442	8989	+	mmseq.000837.22272.4808	persistent	Fibronectin type-III domain-containing protein	yddW	Fibronectin type-III domain-containing protein	.	COG:COG1649,COG:S,RefSeq:WP_005873858.1,SO:0001217,UniParc:UPI00001BEBB7,UniRef:UniRef100_Q7MWV9,UniRef:UniRef50_A0A1R4AG59,UniRef:UniRef90_A0A1R4AG59	.	.	.	.	.	.	.	.	>mmseq.000837.22272.4808-W50-JFDOJN_02755@MKISGLTGWFVSIAALLFAGCGTKKVAPSPPTVKPLPDTVIAAPVIEPWVSPVREEMRGVWLTTIYGLDWPQRSAPTAEGLRKQREELCRILDRLKREKFNTVFFQVRHRGDVIYPSEIEPQSTIFTGTGKPDYDPLEFALKECHKRGLTFHAWLIVTPLGPDKHIRSLKGESVKSRHPEWCVRHNNLWYLNPGVPEARAYFASLVREIVEKYPVDGIHLDYMRYPEKAKIFDDAATYKQYGGNMDPAAWRRRNLSDLMADVHRAATEKTPWVQVSVATIGRLRKLAGKRGGDWTAYEGVHQDPVVWAQEGSVDFLVPMLYYRDDLFYPFLEDWKAQLPDLPIIPGLATYRVVDNSQWPAQVIGEQIDSARHIGFAGVCLFREDQLRHESNGIPQIIRERFAEDVVPIPIHRKGFAAPIKAEIPRLTRRTDGKIAVSWDKAAGETAVVYYRLFLRRFDTSGRMQDRLVADRIEDNSYLLPKELTVGATRIEVRLQAINKMNVAGPVSAPSSMEIK	.
.	GCA_900157325	3A1	1	JKJEKO_08040	FUFC01000010.1	305167	306714	-	mmseq.000837.22272.4808	persistent	Fibronectin type-III domain-containing protein	yddW	Fibronectin type-III domain-containing protein	.	COG:COG1649,COG:S,RefSeq:WP_077094346.1,SO:0001217,UniParc:UPI00097507C9,UniRef:UniRef100_UPI00097507C9,UniRef:UniRef50_A0A1R4AG59,UniRef:UniRef90_A0A1R4AG59	.	.	.	.	.	.	.	.	>mmseq.000837.22272.4808-3A1-JKJEKO_08040@MKISGLTEWFVSIATLLFAGCGTKKVAPSPPTVKPLPDTVIAAPVIEPWVSPVREEMRGVWLTTIYGLDWPQRSAPTAEGLRKQREELCRILDRLKREKFNTVFFQVRHRGDVIYPSEIEPQSTIFTGAGKPDYDPLEFALKECHKRGLTFHAWLIVTPLGPDKHIRSLKGESVKSRHPEWCVRHNNLWYLNPGVPEARAYFASLVREIVEKYPVDGIHLDYMRYPEKAKIFDDVATYKQYGGNMDPAAWRRRNLSDLMADVHRAATEKTPWVQVSVATIGRLRKLAGKRGGDWTAYEGVHQDPVVWAQEGSVDFLVPMLYYRDDLFYPFLEDWKAQLPDLPIIPGLATYRVVDNSQWPAQVIGEQIDSARHMGFPGVCLFREDQLRHESNGIPQIIRERFAEDVVPIPIHRKGFAAPIKAEIPRLTRRTDGKIAVSWDKAAGETAVVYYRLFLRRFDTSGRMQDRLVADRIEDNSYLLPKELTVGATRIEVRLQAINKMNVAGPVSASSSMEIK	.
.	GCA_021406735	Kyudai_4	1	JKJIFD_03840	JAEMBN010000007.1	25222	26769	+	mmseq.000837.22272.4808	persistent	Fibronectin type-III domain-containing protein	yddW	Fibronectin type-III domain-containing protein	.	COG:COG1649,COG:S,RefSeq:WP_234241725.1,SO:0001217,UniParc:UPI001F4009ED,UniRef:UniRef100_UPI001F4009ED,UniRef:UniRef50_A0A1R4AG59,UniRef:UniRef90_A0A1R4AG59	.	.	.	.	.	.	.	.	>mmseq.000837.22272.4808-Kyudai_4-JKJIFD_03840@MKISGLTGWFVSIAALLFAGCGTKKVAPSPPTVKPLPDTVIAAPVIELWVSPVREEMRGVWLTTIYGLDWPQRSAPTAEGLRKQREELCRILDRLKREKFNTVFFQVRHRGDVIYPSEIEPQSTIFTGAGKPDYDPLEFALKECHKRGLTFHAWLIVTPLGPDKHIRSLKGESVKSRHPEWCVRHNNLWYLNPGVPEARAYFASLVREIVEKYPVDGIHLDYMRYPEKAKIFDDAATYKQYGGNMDPAAWRRRNLSDLMADVHRAATEKTPWVQVSVATIGRLRKLAGKRGGDWTAYEGVHQDPVVWAQEGSVDFLVPMLYYRDDLFYPFLEDWKAQLPDLPIIPGLATYRVVDNSQWPAQVIGEQIDSARHMGFPGVCLFREDQLRHESNGIPQIIRERFAEDVVPIPIHRKGFAAPIKAEIPRLTRRTDGKIAVSWDKAAGETAVVYYRLFLRRFDTSGRMQDRLVADRIEDNSYLLPKELTVVATRIEVRLQAINKMNVAGLVSAPSSMEIK	.
.	GCA_000467975	F0566	1	KAMFML_01110	KI260014.1	14715	16262	+	mmseq.000837.22272.4808	persistent	Fibronectin type-III domain-containing protein	yddW	Fibronectin type-III domain-containing protein	.	COG:COG1649,COG:S,RefSeq:WP_021678068.1,SO:0001217,UniParc:UPI0003AD37EA,UniRef:UniRef100_U2KXI9,UniRef:UniRef50_A0A1R4AG59,UniRef:UniRef90_A0A1R4AG59	.	.	.	.	.	.	.	.	>mmseq.000837.22272.4808-F0566-KAMFML_01110@MKISGLTGWFVSIAALLFAGCGTKKVAPSPPTVKPLPDTVIAAPVIEPWVSPVREEMRGVWLTTIYGLDWPQCSAPTAEGLRKQREELCRILDRLKREKFNTVFFQVRHRGDVIYPSEIEPQSTIFTGAGKPDYDPLEFALKECHKRGLTFHAWLIVTPLGPDKHIRSLKGESVKSRHPEWCVRHNNLWYLNPGVPEARAYFASLVREIVEKYPVDGIHLDYMRYPEKAKIFDDAATYKQYGGNMDPAAWRRRNLSDLMADVHRAATEKTPWVQVSVATIGRLRKLAGKRGGDWTAYEGVHQDPVVWAQEGSVDFLVPMLYYRDDLFYPFLEDWKAQLPDLPIIPGLATYRVVDNSQWPAQVIGEQIDSARHMGFPGVCLFREDQLRHESNGIPQIIRERFAEDVVPIPIHRKGFAAPIKAEIPRLTRRTDGKIAVSWDKAAGETAVVYYRLFLRRFDTSGRMQDRLVADRIEDNSYLLPKELTVGATRIEVRLQAINKMNVAGPVSAPSSMEIK	.
.	GCA_002754035	KCOM2803	1	KIHLGF_02545	CP024592.1	596284	597831	-	mmseq.000837.22272.4808	persistent	Fibronectin type-III domain-containing protein	yddW	Fibronectin type-III domain-containing protein	.	COG:COG1649,COG:S,RefSeq:WP_077094346.1,SO:0001217,UniParc:UPI00097507C9,UniRef:UniRef100_UPI00097507C9,UniRef:UniRef50_A0A1R4AG59,UniRef:UniRef90_A0A1R4AG59	.	.	.	.	.	.	.	.	>mmseq.000837.22272.4808-KCOM2803-KIHLGF_02545@MKISGLTEWFVSIATLLFAGCGTKKVAPSPPTVKPLPDTVIAAPVIEPWVSPVREEMRGVWLTTIYGLDWPQRSAPTAEGLRKQREELCRILDRLKREKFNTVFFQVRHRGDVIYPSEIEPQSTIFTGAGKPDYDPLEFALKECHKRGLTFHAWLIVTPLGPDKHIRSLKGESVKSRHPEWCVRHNNLWYLNPGVPEARAYFASLVREIVEKYPVDGIHLDYMRYPEKAKIFDDVATYKQYGGNMDPAAWRRRNLSDLMADVHRAATEKTPWVQVSVATIGRLRKLAGKRGGDWTAYEGVHQDPVVWAQEGSVDFLVPMLYYRDDLFYPFLEDWKAQLPDLPIIPGLATYRVVDNSQWPAQVIGEQIDSARHMGFPGVCLFREDQLRHESNGIPQIIRERFAEDVVPIPIHRKGFAAPIKAEIPRLTRRTDGKIAVSWDKAAGETAVVYYRLFLRRFDTSGRMQDRLVADRIEDNSYLLPKELTVGATRIEVRLQAINKMNVAGPVSASSSMEIK	.
.	GCA_021406655	JKG9	1	KLAEJH_09630	JAEMBH010000008.1	26968	28515	+	mmseq.000837.22272.4808	persistent	Fibronectin type-III domain-containing protein	yddW	Fibronectin type-III domain-containing protein	.	COG:COG1649,COG:S,RefSeq:WP_234251688.1,SO:0001217,UniParc:UPI001F270A7C,UniRef:UniRef100_UPI001F270A7C,UniRef:UniRef50_A0A1R4AG59,UniRef:UniRef90_A0A1R4AG59	.	.	.	.	.	.	.	.	>mmseq.000837.22272.4808-JKG9-KLAEJH_09630@MKISGLTEWFVSIAALLFAGCGTKKVAPSPPTVKPLPDTVIAAPVIELWVSPVREEMRGVWLTTIYGLDWPQRSAPTAEGLRKQREELCRILDRLKREKFNTVFFQVRHRGDVIYPSEIEPQSTIFTGAGKPDYDPLEFALKECHKRGLTFHAWLIVTPLGPDKHIRSLKGESVKSRHPEWCVRHNNLWYLNPGVPEARAYFASLVREIVEKYPVDGIHLDYMRYPEKAKIFDDAATYKQYGGNMDPAAWRRRNLSDLMADVHRAATEKTPWVQVSVATIGRLRKLAGKRGGDWTAYEGVHQDPVVWAQEGSVDFLVPMLYYRDDLFYPFLEDWKAQLPDLPIIPGLATYRVVDNSQWPAQVIGEQIDSARHIGFAGVCLFREDQLRHESNGIPQIIRERFAEDVVPIPIHRKGFAAPIKAEIPRLTRRTDGKIAVSWDKAAGETAVVYYRLFLRRFDTSGRMQDRLVADRIEDNSYLLPKELTVGATRIEVRLQAINKMNVAGPVSAPSSMEIK	.
.	GCA_905372065	SRR9217400_mag_bin_3	1	LGEDPH_02765	CAJPNQ010000009.1	14740	16287	+	mmseq.000837.22272.4808	persistent	Fibronectin type-III domain-containing protein	yddW	Fibronectin type-III domain-containing protein	.	COG:COG1649,COG:S,SO:0001217,UniRef:UniRef50_A0A1R4AG59,UniRef:UniRef90_A0A1R4AG59	.	.	.	.	.	.	.	.	>mmseq.000837.22272.4808-SRR9217400_mag_bin_3-LGEDPH_02765@MKISGLTGWFVSIAALLFAGCGTKKVAPSPPTVKPLPDTMIAAPVIEPWVSPVREEMRGVWLTTIYGLDWPQRSAPTAEGLRKQREELCRILDRLKREKFNTVFFQVRHRGDVIYPSEIEPQSTIFTGAGKPDYDPLEFALKECHKRGLTFHAWLIVTPLGPDKHIRSLKGESVKSRHPEWCVRHNNLWYLNPGVPEARAYFASLVREIVEKYPVDGIHLDYMRYPEKAKIFDDAATYKQYGGNMDPAAWRRRNLSDLMADVHRAATEKTPWVQVSVATIGRLRKLAGKRGGDWTAYEGVHQDPVVWAQEGSVDFLVPMLYYRDDLFYPFLEDWKAQLPDLPIIPGLATYRVVDNSQWPAQVIGEQIDSARHMGFPGVCLFREDQLRHESNGIPQIIRERFAEDVVPIPIHRKGFAAPIKAEISRLTRRTDGKIAVSWNKAAGETAVVYYRLFLRRFDTSGRMQDRLVADRIEDNSYLLSKELTVGATRIEVRLQAINKMNVAGPVSAPSSMEIK	.
.	GCA_004214945	CP3	1	LGNDOI_03270	SGBA01000024.1	12939	14486	-	mmseq.000837.22272.4808	persistent	Fibronectin type-III domain-containing protein	yddW	Fibronectin type-III domain-containing protein	.	COG:COG1649,COG:S,RefSeq:WP_088475133.1,SO:0001217,UniParc:UPI000B4E09D3,UniRef:UniRef100_A0A212FT78,UniRef:UniRef50_A0A1R4AG59,UniRef:UniRef90_A0A1R4AG59	.	.	.	.	.	.	.	.	>mmseq.000837.22272.4808-CP3-LGNDOI_03270@MKISGLTGWFVSIAALLFAGCGTKKVAPSPPTVKPLPDTVIAAPIIEPWVSPVREEMRGVWLTTIYGLDWPQRSAPTAEGLRKQREELCRILDRLKREKFNTVFFQVRHRGDVIYPSEIEPQSTIFTGAGKPDYDPLEFALKECHKRGLTFHAWLIVTPLGPDKHIRSLKGESVKSRHPEWCVRHNNLWYLNPGVPEARAYFASLVREIVEKYPVDGIHLDYMRYPEKAKIFDDAATYKQYGGNMDPAAWRRRNLSDLMADVHRAATEKTPWVQVSVATIGRLRKLADKRGGDWTAYEGVHQDPVVWAQEGSVDFLVPMLYYRDDLFYPFLEDWKAQLPDLPIIPGLATYRVVDNSQWPAQVIGEQIDSARHMGFPGVCLFREDQLRHESNGIPQIIRERFAEDVVPIPIHRKGFAAPIKAEIPRLTRRTDGKIAVSWDKAAGETAVVYYRLFLRRFDTSGRMQDRLVADRIEDNSYLLPKELTVGATRIEVRLQAINKMNVAGPVSAPSSMEIK	.
.	GCA_002529155	WW2903	1	LJNFOJ_03555	NSLS01000001.1	222275	223822	-	mmseq.000837.22272.4808	persistent	Fibronectin type-III domain-containing protein	yddW	Fibronectin type-III domain-containing protein	.	COG:COG1649,COG:S,RefSeq:WP_021676967.1,SO:0001217,UniParc:UPI0003AD2F9E,UniRef:UniRef100_UPI0003AD2F9E,UniRef:UniRef50_A0A1R4AG59,UniRef:UniRef90_A0A1R4AG59	.	.	.	.	.	.	.	.	>mmseq.000837.22272.4808-WW2903-LJNFOJ_03555@MKISGLTGWFVSIAALLFAGCGTKKVAPSPPTVKPLPDTVIAAPVIEPWVSPVREEMRGVWLTTIYGLDWPQRSAPTAEGLRKQREELCRILDRLKREKFNTVFFQVRHRGDVIYPSEIEPQSTIFTGAGKPDYDPLEFALKECHKRGLTFHAWLIVTPLGPDKHIRSLKGESVKSRHPEWCVRHNNLWYLNPGVPEARAYFASLVREIVEKYPVDGIHLDYMRYPEKAKIFDDAATYKQYGGNMDPAAWRRRNLSDLMADVHRAATEKTPWVQVSVATIGRLRKLADKRGGDWTAYEGVHQDPVVWAQEGSVDFLVPMLYYRDDLFYPFLEDWKAQLPDLPIIPGLATYRVVDNSQWPAQVIGEQIDSARHMGFPGVCLFREDQLRHESNGIPQIIRERFAEDVVPIPIHRKGFAAPIKAEIPRLTRRTDGKIAVSWDKAAGETAVVYYRLFLRRFDTSGRMQDRLVADRIEDNSYLLPKELTVGATRIEVRLQAINKMNVAGPVSAPSSMEIK	.
.	GCA_004214925	H3	1	LMBAAH_05565	SGAZ01000003.1	7464	9011	+	mmseq.000837.22272.4808	persistent	Fibronectin type-III domain-containing protein	yddW	Fibronectin type-III domain-containing protein	.	COG:COG1649,COG:S,RefSeq:WP_061156941.1,SO:0001217,UniParc:UPI000772920E,UniRef:UniRef100_UPI000772920E,UniRef:UniRef50_A0A1R4AG59,UniRef:UniRef90_A0A1R4AG59	.	.	.	.	.	.	.	.	>mmseq.000837.22272.4808-H3-LMBAAH_05565@MKISGLTGWFVSIAALLFAGCGTKKVAPSPPTVKPLPDTVIAAPVIELWVSPVREEMRGVWLTTIYGLDWPQRSAPTAEGLRKQREELCRILDRLKREKFNTVFFQVRHRGDVIYPSEIEPQSTIFTGAGKPDYDPLEFALKECHKRGLTFHAWLIVTPLGPDKHIRSLKGESVKSRHPEWCVRHNNLWYLNPGVPEARAYFASLVREIVEKYPVDGIHLDYMRYPEKAKIFDDAATYKQYGGNMDPAAWRRRNLSDLMADVHRAATEKTPWVQVSVATIGRLRKLAGKRGGDWTAYEGVHQDPVVWAQEGSVDFLVPMLYYRDDLFYPFLEDWKAQLPDLPIIPGLATYRVVDNSQWPAQVIGEQIDSARHIGFAGVCLFREDQLRHESNGIPQIIRERFAEDVVPIPIHRKGFAAPIKAEIPRLTRRTDGKIAVSWDKAAGETAVVYYRLFLRRFDTSGRMQDRLVADRIEDNSYLLPKELTVGATRIEVRLQAINKMNVAGPVSAPSSMEIK	.
.	GCA_002529355	WW2885	1	LOBPAA_05840	NSLT01000038.1	18920	20467	-	mmseq.000837.22272.4808	persistent	Fibronectin type-III domain-containing protein	yddW	Fibronectin type-III domain-containing protein	.	COG:COG1649,COG:S,RefSeq:WP_097637911.1,SO:0001217,UniParc:UPI000BE74FF6,UniRef:UniRef100_UPI000BE74FF6,UniRef:UniRef50_A0A1R4AG59,UniRef:UniRef90_A0A1R4AG59	.	.	.	.	.	.	.	.	>mmseq.000837.22272.4808-WW2885-LOBPAA_05840@MKISGLTGWFVSIAALLFAGCGTKKVAPSPPTVKPLPDTVIAAPVIELWVSPVREEMRGVWLTTIYGLDWPQRSAPTAEGLRKQREELCRILDRLKREKFNTVFFQVRHRGDVIYPSEIEPQSTIFTGAGKPDYDPLEFALKECHKRGLTFHAWLIVTPLGPDKHIRSLKGESVKSRHPEWCVRHNNLWYLNPGVPEARAYFASLVREIVEKYPVDGIHLDYMRYPEKAKIFDDAATYKQYGGNMDPAAWRRRNLSDLMADVHRAATEKTPWVQVSVATIGRLRKLAGKRGGDWTAYEGVHQDPVVWAQEGSVDFLVPMLYYRDDLFYPFLEDWKAQLPDLPIIPGLATYRVVDNSQWPAQVIGEQIDSARHMGFPGVCLFREDQLRHESNGIPQIIRERFAEDVVPIPIHRKGFAAPIKAEIPRLTRRTDGKIAVSWDKAAGETAVVYYRLFLRRFDTSGRMQDRLVADRIEDNSYLLPKELTVGATRIEVRLQAINKMNVAGPVSAPSSMEIK	.
.	GCA_018141745	LyG_2	1	MCAPDE_02765	CP073350.1	611216	612763	-	mmseq.000837.22272.4808	persistent	Fibronectin type-III domain-containing protein	yddW	Fibronectin type-III domain-containing protein	.	COG:COG1649,COG:S,RefSeq:WP_211600160.1,SO:0001217,UniParc:UPI001B8B094B,UniRef:UniRef100_UPI001B8B094B,UniRef:UniRef50_A0A1R4AG59,UniRef:UniRef90_A0A1R4AG59	.	.	.	.	.	.	.	.	>mmseq.000837.22272.4808-LyG_2-MCAPDE_02765@MKISGLTGWFVSIAALLFAGCGTKKVAPSPPTVKPLPDTVIAAPVIEPWVSPVREEMRGVWLTTIYGLDWPQRSAPTAEGLRKQREELCRILDRLKREKFNTVFFQVRHRGDVIYPSEIEPQSTIFTGAGKPDYDPLEFALKECHKRGLTFHAWLIVTPLGPDKHIRSLKGESVKSRHPEWCVRHNNLWYLNPGVPEARAYFASLVREIVEKYPVDGIHLDYMRYPEKAKIFDDVATYKQYGGNMDPAAWRRRNLSDLMADVHRAATEKTPWVQVSVATIGRLRKLADKRGGDWTAYEGVHQDPVVWAQEGSVDFLVPMLYYRDDLFYPFLEDWKAQLPDLPIIPGLATYRVVDNSQWPAQVIGEQIDSARHMGFPGVCLFREDQLRHESNGIPQIIRERFAEDVVPIPIHRKGFAAPIKAEIPRLTRRTDGKIAVSWDKAAGETAVVYYRLFLRRFDTSGRMQDRLVADRIEDNSYLLPKELTVGATRIEVRLQAINKMNVAGPVSAPSSMEIK	.
.	GCA_900157245	15_9	1	MENHHO_03060	FUGF01000022.1	44127	45674	-	mmseq.000837.22272.4808	persistent	Fibronectin type-III domain-containing protein	yddW	Fibronectin type-III domain-containing protein	.	COG:COG1649,COG:S,RefSeq:WP_021664278.1,SO:0001217,UniParc:UPI0003AD3A35,UniRef:UniRef100_A0A829KL05,UniRef:UniRef50_A0A1R4AG59,UniRef:UniRef90_A0A1R4AG59	.	.	.	.	.	.	.	.	>mmseq.000837.22272.4808-15_9-MENHHO_03060@MKISGLTGWFVSIAALLFAGCGTKKVAPSPPTVKPLPDTVIAAPVIEPWVSPVREEMRGVWLTTIYGLDWPQRSAPTAEGLRKQREELCRILDRLKREKFNTVFFQVRHRGDVIYPSEIEPQSTIFTGTGKPDYDPLEFALKECHKRGLTFHAWLIVTPLGPDKHIRSLKGESVKSRHPEWCVRHNNLWYLNPGVPEARAYFASLVREIVEKYPIDGIHLDYMRYPEKAKIFDDAATYKQYGGNMDPAAWRRRNLSDLMADVHRAATEKTPWVQVSVATIGRLRKLAGKRGGDWTAYEGVHQDPVVWAQEGSVDFLVPMLYYRDDLFYPFLEDWKAQLPDLPIIPGLATYRVVDNSQWPAQVIGEQIDSARHMGFPGVCLFREDQLRHESNGIPRIIRERFAEDVVPIPIHRKGFAAPIKAEIPRLTRRTDGKIAVSWDKAAGETAVVYYRLFLRRFDTSGRMQDRLVADRIEDNSYLLPKELTVGATRIEVRLQAINKMNVAGPVSAPSSMEIK	.
.	GCA_002206105	SJD11	1	MHCBJE_06335	KZ248421.1	7405	8952	+	mmseq.000837.22272.4808	persistent	Fibronectin type-III domain-containing protein	yddW	Fibronectin type-III domain-containing protein	.	COG:COG1649,COG:S,RefSeq:WP_021664278.1,SO:0001217,UniParc:UPI0003AD3A35,UniRef:UniRef100_A0A829KL05,UniRef:UniRef50_A0A1R4AG59,UniRef:UniRef90_A0A1R4AG59	.	.	.	.	.	.	.	.	>mmseq.000837.22272.4808-SJD11-MHCBJE_06335@MKISGLTGWFVSIAALLFAGCGTKKVAPSPPTVKPLPDTVIAAPVIEPWVSPVREEMRGVWLTTIYGLDWPQRSAPTAEGLRKQREELCRILDRLKREKFNTVFFQVRHRGDVIYPSEIEPQSTIFTGTGKPDYDPLEFALKECHKRGLTFHAWLIVTPLGPDKHIRSLKGESVKSRHPEWCVRHNNLWYLNPGVPEARAYFASLVREIVEKYPIDGIHLDYMRYPEKAKIFDDAATYKQYGGNMDPAAWRRRNLSDLMADVHRAATEKTPWVQVSVATIGRLRKLAGKRGGDWTAYEGVHQDPVVWAQEGSVDFLVPMLYYRDDLFYPFLEDWKAQLPDLPIIPGLATYRVVDNSQWPAQVIGEQIDSARHMGFPGVCLFREDQLRHESNGIPRIIRERFAEDVVPIPIHRKGFAAPIKAEIPRLTRRTDGKIAVSWDKAAGETAVVYYRLFLRRFDTSGRMQDRLVADRIEDNSYLLPKELTVGATRIEVRLQAINKMNVAGPVSAPSSMEIK	.
.	GCA_000467955	F0185	1	MLCHKK_02515	KI259898.1	7668	9215	+	mmseq.000837.22272.4808	persistent	Fibronectin type-III domain-containing protein	yddW	Fibronectin type-III domain-containing protein	.	COG:COG1649,COG:S,RefSeq:WP_021676967.1,SO:0001217,UniParc:UPI0003AD2F9E,UniRef:UniRef100_UPI0003AD2F9E,UniRef:UniRef50_A0A1R4AG59,UniRef:UniRef90_A0A1R4AG59	.	.	.	.	.	.	.	.	>mmseq.000837.22272.4808-F0185-MLCHKK_02515@MKISGLTGWFVSIAALLFAGCGTKKVAPSPPTVKPLPDTVIAAPVIEPWVSPVREEMRGVWLTTIYGLDWPQRSAPTAEGLRKQREELCRILDRLKREKFNTVFFQVRHRGDVIYPSEIEPQSTIFTGAGKPDYDPLEFALKECHKRGLTFHAWLIVTPLGPDKHIRSLKGESVKSRHPEWCVRHNNLWYLNPGVPEARAYFASLVREIVEKYPVDGIHLDYMRYPEKAKIFDDAATYKQYGGNMDPAAWRRRNLSDLMADVHRAATEKTPWVQVSVATIGRLRKLADKRGGDWTAYEGVHQDPVVWAQEGSVDFLVPMLYYRDDLFYPFLEDWKAQLPDLPIIPGLATYRVVDNSQWPAQVIGEQIDSARHMGFPGVCLFREDQLRHESNGIPQIIRERFAEDVVPIPIHRKGFAAPIKAEIPRLTRRTDGKIAVSWDKAAGETAVVYYRLFLRRFDTSGRMQDRLVADRIEDNSYLLPKELTVGATRIEVRLQAINKMNVAGPVSAPSSMEIK	.
.	GCA_900157265	A7A1_28	0.A741_28	MPDJFF_08275	FUFF01000008.1	256943	258490	-	mmseq.000837.22272.4808	persistent	Fibronectin type-III domain-containing protein	yddW	Fibronectin type-III domain-containing protein	.	COG:COG1649,COG:S,RefSeq:WP_012458315.1,SO:0001217,UniParc:UPI000174FA8D,UniRef:UniRef100_B2RKW7,UniRef:UniRef50_A0A1R4AG59,UniRef:UniRef90_A0A1R4AG59	.	.	.	.	.	.	.	.	>mmseq.000837.22272.4808-A7A1_28-MPDJFF_08275@MKISGLTGWFVSIATLLFAGCGTKKVAPSPPTVKPLPDTVIAAPVIEPWVSPVREEMRGVWLTTIYGLDWPQRSAPTAEGLRKQREELCRILDRLKREKFNTVFFQVRHRGDVIYPSEIEPQSTIFTGAGKPDYDPLEFALKECHKRGLTFHAWLIVTPLGPDKHIRSLKGESVKSRHPEWCVRHNNLWYLNPGVPEARAYFASLVREIVEKYPVDGIHLDYMRYPEKAKIFDDAATYKQYGGNMDPAAWRRRNLSDLMADVHRAATEKTPWVQVSVATIGRLRKLAGKRGGDWTAYEGVHQDPVVWAQEGSVDFLVPMLYYRDDLFYPFLEDWKAQLPDLPIIPGLATYRVVDNSQWPAQVIGEQIDSARHMGFPGVCLFREDQLRHESNGIPQIIRERFAEDVVPIPIHRKGFAAPIKAEIPRLTRRTDGKIAVSWDKAAGETAVVYYRLFLRRFDTSGRMQDRLVADRIEDNSYLLSKELTVGATRIEVRLQAINKMNVAGPVSAPSSMEIK	.
.	GCA_002754095	KCOM3001	1	NIDCDG_01870	CP024595.1	428831	430378	-	mmseq.000837.22272.4808	persistent	Fibronectin type-III domain-containing protein	yddW	Fibronectin type-III domain-containing protein	.	COG:COG1649,COG:S,RefSeq:WP_099779111.1,SO:0001217,UniParc:UPI000C193944,UniRef:UniRef100_UPI000C193944,UniRef:UniRef50_A0A1R4AG59,UniRef:UniRef90_A0A1R4AG59	.	.	.	.	.	.	.	.	>mmseq.000837.22272.4808-KCOM3001-NIDCDG_01870@MKISGLTGWFVSIAALLFAGCGTKKVAPSPPTVKPLPDTVIAAPVIEPWVSPVREEMRGVWLTTIYGLDWPQRSAPTAEGLRKQREELCRILDRLKREKFNTVFFQVRHRGDVIYPSEIEPQSTIFTGAGKPDYDPLEFALKECHKRGLTFHTWLIVTPLGPDKHIRSLKGESVKSRHPEWCVRHNNLWYLNPGVPEARAYFASLVREIVEKYPVDGIHLDYMRYPEKAKIFDDAATYKQYGGNMDPAAWRRRNLSDLMADVHRAATEKTPWVQVSVATIGRLRKLAGKRGGDWTAYEGVHQDPVVWAQEGSVDFLVPMLYYRDDLFYPFLEDWKAQLPDLPIIPGLATYRVVDNSQWPAQVIGEQIDSARHMGFPGVCLFREDQLRHESNGIPQIIRERFAEDVVPIPIHRKGFAAPIKAEIPRLTRRTDGKIAVSWDKAAGETAVVYYRLFLRRFDTSGRMQDRLVADRIEDNSYLLPKELTVGATRIEVRLQAINKMNVAGPVSAPSSMEIK	.
.	GCA_002529235	WW3040	1	NNMEFJ_03520	NSLP01000023.1	12713	14260	-	mmseq.000837.22272.4808	persistent	Fibronectin type-III domain-containing protein	yddW	Fibronectin type-III domain-containing protein	.	COG:COG1649,COG:S,RefSeq:WP_021676967.1,SO:0001217,UniParc:UPI0003AD2F9E,UniRef:UniRef100_UPI0003AD2F9E,UniRef:UniRef50_A0A1R4AG59,UniRef:UniRef90_A0A1R4AG59	.	.	.	.	.	.	.	.	>mmseq.000837.22272.4808-WW3040-NNMEFJ_03520@MKISGLTGWFVSIAALLFAGCGTKKVAPSPPTVKPLPDTVIAAPVIEPWVSPVREEMRGVWLTTIYGLDWPQRSAPTAEGLRKQREELCRILDRLKREKFNTVFFQVRHRGDVIYPSEIEPQSTIFTGAGKPDYDPLEFALKECHKRGLTFHAWLIVTPLGPDKHIRSLKGESVKSRHPEWCVRHNNLWYLNPGVPEARAYFASLVREIVEKYPVDGIHLDYMRYPEKAKIFDDAATYKQYGGNMDPAAWRRRNLSDLMADVHRAATEKTPWVQVSVATIGRLRKLADKRGGDWTAYEGVHQDPVVWAQEGSVDFLVPMLYYRDDLFYPFLEDWKAQLPDLPIIPGLATYRVVDNSQWPAQVIGEQIDSARHMGFPGVCLFREDQLRHESNGIPQIIRERFAEDVVPIPIHRKGFAAPIKAEIPRLTRRTDGKIAVSWDKAAGETAVVYYRLFLRRFDTSGRMQDRLVADRIEDNSYLLPKELTVGATRIEVRLQAINKMNVAGPVSAPSSMEIK	.
.	GCA_002529375	WW2842	1	NPLLDI_00780	NSLW01000011.1	63150	64697	+	mmseq.000837.22272.4808	persistent	Fibronectin type-III domain-containing protein	yddW	Fibronectin type-III domain-containing protein	.	COG:COG1649,COG:S,RefSeq:WP_097552825.1,SO:0001217,UniParc:UPI000BE74F0A,UniRef:UniRef100_UPI000BE74F0A,UniRef:UniRef50_A0A1R4AG59,UniRef:UniRef90_A0A1R4AG59	.	.	.	.	.	.	.	.	>mmseq.000837.22272.4808-WW2842-NPLLDI_00780@MKISGLTGWFVSIAALLFAGCGTKKVAPSPPTVKPLPDTVIAAPVIEPWVSPVREEMRGVWLTTIYGLDWPQRSAPTAEGLRKQREELCRILDRLKREKFNTVFFQVRHRGDVIYPSEIEPQSTIFTGTGKPDYDPLEFALKECHKRGLTFHAWLIVTPLGPDKHIRSLKGESVKSRHPEWCVRHNNLWYLNPGVPEARAYFASLVREIVEKYPVDGIHLDYMRYPEKAKIFDDAATYKQYGGNMDPAAWRRRNLSDLMADVHRAATEKTPWVQVSVATIGRLRKLAGKRGGDWTAYEGVHQDPVVWAQEGSVDFLVPMLYYRDDLFYPFLEDWKAQLPDLPIIPGLATYRVVDNSQWPAQVIGEQIDSARHMGFPGVCLFREDQLRHESNGIPRIIRERFAEDVVPIPIHRKGFAAPIKAEIPRLTRRTDGKIAVSWDKAAGETAVVYYRLFLRRFDTSGRMQDRLVADRIEDNSYLLPKELTVGATRIEVRLQAINKMNVAGPVSAPSRMEIK	.
.	GCA_111111111	Bg4	1	NY147_01860	GCA_111111111_contig_2	407670	409217	+	mmseq.000837.22272.4808	persistent	Fibronectin type-III domain-containing protein	yddW	Fibronectin type-III domain-containing protein	.	COG:COG1649,COG:S,RefSeq:WP_021676967.1,SO:0001217,UniParc:UPI0003AD2F9E,UniRef:UniRef100_UPI0003AD2F9E,UniRef:UniRef50_A0A1R4AG59,UniRef:UniRef90_A0A1R4AG59	.	.	.	.	.	.	.	.	>mmseq.000837.22272.4808-Bg4-NY147_01860@MKISGLTGWFVSIAALLFAGCGTKKVAPSPPTVKPLPDTVIAAPVIEPWVSPVREEMRGVWLTTIYGLDWPQRSAPTAEGLRKQREELCRILDRLKREKFNTVFFQVRHRGDVIYPSEIEPQSTIFTGAGKPDYDPLEFALKECHKRGLTFHAWLIVTPLGPDKHIRSLKGESVKSRHPEWCVRHNNLWYLNPGVPEARAYFASLVREIVEKYPVDGIHLDYMRYPEKAKIFDDAATYKQYGGNMDPAAWRRRNLSDLMADVHRAATEKTPWVQVSVATIGRLRKLADKRGGDWTAYEGVHQDPVVWAQEGSVDFLVPMLYYRDDLFYPFLEDWKAQLPDLPIIPGLATYRVVDNSQWPAQVIGEQIDSARHMGFPGVCLFREDQLRHESNGIPQIIRERFAEDVVPIPIHRKGFAAPIKAEIPRLTRRTDGKIAVSWDKAAGETAVVYYRLFLRRFDTSGRMQDRLVADRIEDNSYLLPKELTVGATRIEVRLQAINKMNVAGPVSAPSSMEIK	.
.	GCA_222222222	A7436C	0.A7436	NY148_07275	GCA_222222222_contig_1	1643883	1645430	+	mmseq.000837.22272.4808	persistent	Fibronectin type-III domain-containing protein	yddW	Fibronectin type-III domain-containing protein	.	COG:COG1649,COG:S,RefSeq:WP_005873858.1,SO:0001217,UniParc:UPI00001BEBB7,UniRef:UniRef100_Q7MWV9,UniRef:UniRef50_A0A1R4AG59,UniRef:UniRef90_A0A1R4AG59	.	.	.	.	.	.	.	.	>mmseq.000837.22272.4808-A7436C-NY148_07275@MKISGLTGWFVSIAALLFAGCGTKKVAPSPPTVKPLPDTVIAAPVIEPWVSPVREEMRGVWLTTIYGLDWPQRSAPTAEGLRKQREELCRILDRLKREKFNTVFFQVRHRGDVIYPSEIEPQSTIFTGTGKPDYDPLEFALKECHKRGLTFHAWLIVTPLGPDKHIRSLKGESVKSRHPEWCVRHNNLWYLNPGVPEARAYFASLVREIVEKYPVDGIHLDYMRYPEKAKIFDDAATYKQYGGNMDPAAWRRRNLSDLMADVHRAATEKTPWVQVSVATIGRLRKLAGKRGGDWTAYEGVHQDPVVWAQEGSVDFLVPMLYYRDDLFYPFLEDWKAQLPDLPIIPGLATYRVVDNSQWPAQVIGEQIDSARHIGFAGVCLFREDQLRHESNGIPQIIRERFAEDVVPIPIHRKGFAAPIKAEIPRLTRRTDGKIAVSWDKAAGETAVVYYRLFLRRFDTSGRMQDRLVADRIEDNSYLLPKELTVGATRIEVRLQAINKMNVAGPVSAPSSMEIK	.
.	GCA_333333333	HG1691old	1	NY149_08535	GCA_333333333_contig_1	1915068	1916615	+	mmseq.000837.22272.4808	persistent	Fibronectin type-III domain-containing protein	yddW	Fibronectin type-III domain-containing protein	.	COG:COG1649,COG:S,RefSeq:WP_061156941.1,SO:0001217,UniParc:UPI000772920E,UniRef:UniRef100_UPI000772920E,UniRef:UniRef50_A0A1R4AG59,UniRef:UniRef90_A0A1R4AG59	.	.	.	.	.	.	.	.	>mmseq.000837.22272.4808-HG1691old-NY149_08535@MKISGLTGWFVSIAALLFAGCGTKKVAPSPPTVKPLPDTVIAAPVIELWVSPVREEMRGVWLTTIYGLDWPQRSAPTAEGLRKQREELCRILDRLKREKFNTVFFQVRHRGDVIYPSEIEPQSTIFTGAGKPDYDPLEFALKECHKRGLTFHAWLIVTPLGPDKHIRSLKGESVKSRHPEWCVRHNNLWYLNPGVPEARAYFASLVREIVEKYPVDGIHLDYMRYPEKAKIFDDAATYKQYGGNMDPAAWRRRNLSDLMADVHRAATEKTPWVQVSVATIGRLRKLAGKRGGDWTAYEGVHQDPVVWAQEGSVDFLVPMLYYRDDLFYPFLEDWKAQLPDLPIIPGLATYRVVDNSQWPAQVIGEQIDSARHIGFAGVCLFREDQLRHESNGIPQIIRERFAEDVVPIPIHRKGFAAPIKAEIPRLTRRTDGKIAVSWDKAAGETAVVYYRLFLRRFDTSGRMQDRLVADRIEDNSYLLPKELTVGATRIEVRLQAINKMNVAGPVSAPSSMEIK	.
.	GCA_555555555	ATCC49417	1	NY151_02660	GCA_555555555_contig_1	622409	623956	-	mmseq.000837.22272.4808	persistent	Fibronectin type-III domain-containing protein	yddW	Fibronectin type-III domain-containing protein	.	COG:COG1649,COG:S,RefSeq:WP_077070942.1,SO:0001217,UniParc:UPI000974F9F2,UniRef:UniRef100_A0A1R4AG59,UniRef:UniRef50_A0A1R4AG59,UniRef:UniRef90_A0A1R4AG59	.	.	.	.	.	.	.	.	>mmseq.000837.22272.4808-ATCC49417-NY151_02660@MKISGLTGWFVSIAALLFAGCGTKKVAPSPPTVKPLPDTVIAAPVIEPWVSPVREEMRGVWLTTIYGLDWPQRSAPTAEGLRKQREELCRILDRLKREKFNTVFFQVRHRGDVIYPSEIEPQSTIFTGAGKPDYDPLEFALKECHKRGLTFHAWLIVTPLGPDKHIRSLKGESVKSRHPEWCVRHNNLWYLNPGVPEARAYFASLVREIVEKYPVDGIHLDYMRYPEKAKIFDDAATYKQYGGNMDPAVWRRRNLSDLMADVHRAATEKTPWVQVSVATIGRLRKLAGKRGGDWTAYEGVHQDPVVWAQEGSVDFLVPMLYYRDDLFYPFLEDWKAQLPDLPIIPGLATYRVVDNSQWPAQVIGEQIDSARHMGFPGVCLFREDQLRHESNGIPQIIRERFAEDVVPIPIHRKGFAAPIKAEIPRLTRRTDGKIAVSWDKAAGETAVVYYRLFLRRFDTSGRMQDRLVADRIEDNSYLLPKELTVGATRIEVRLQAINKMNEAGPVSASSSMEIK	.
.	GCA_021406625	EM3	1	OEAJIN_04375	JAEMBI010000039.1	16847	18394	+	mmseq.000837.22272.4808	persistent	Fibronectin type-III domain-containing protein	yddW	Fibronectin type-III domain-containing protein	.	COG:COG1649,COG:S,RefSeq:WP_097637911.1,SO:0001217,UniParc:UPI000BE74FF6,UniRef:UniRef100_UPI000BE74FF6,UniRef:UniRef50_A0A1R4AG59,UniRef:UniRef90_A0A1R4AG59	.	.	.	.	.	.	.	.	>mmseq.000837.22272.4808-EM3-OEAJIN_04375@MKISGLTGWFVSIAALLFAGCGTKKVAPSPPTVKPLPDTVIAAPVIELWVSPVREEMRGVWLTTIYGLDWPQRSAPTAEGLRKQREELCRILDRLKREKFNTVFFQVRHRGDVIYPSEIEPQSTIFTGAGKPDYDPLEFALKECHKRGLTFHAWLIVTPLGPDKHIRSLKGESVKSRHPEWCVRHNNLWYLNPGVPEARAYFASLVREIVEKYPVDGIHLDYMRYPEKAKIFDDAATYKQYGGNMDPAAWRRRNLSDLMADVHRAATEKTPWVQVSVATIGRLRKLAGKRGGDWTAYEGVHQDPVVWAQEGSVDFLVPMLYYRDDLFYPFLEDWKAQLPDLPIIPGLATYRVVDNSQWPAQVIGEQIDSARHMGFPGVCLFREDQLRHESNGIPQIIRERFAEDVVPIPIHRKGFAAPIKAEIPRLTRRTDGKIAVSWDKAAGETAVVYYRLFLRRFDTSGRMQDRLVADRIEDNSYLLPKELTVGATRIEVRLQAINKMNVAGPVSAPSSMEIK	.
.	GCA_000467795	F0568	1	OEKNOC_03400	KI258895.1	17013	18560	-	mmseq.000837.22272.4808	persistent	Fibronectin type-III domain-containing protein	yddW	Fibronectin type-III domain-containing protein	.	COG:COG1649,COG:S,RefSeq:WP_021662149.1,SO:0001217,UniParc:UPI0003AD398F,UniRef:UniRef100_UPI0003AD398F,UniRef:UniRef50_A0A1R4AG59,UniRef:UniRef90_A0A1R4AG59	.	.	.	.	.	.	.	.	>mmseq.000837.22272.4808-F0568-OEKNOC_03400@MKISGLTGWFVSIAALLFAGCGTKKVAPSPPTVKPLPDTVIAAPVIEPWVSPVREEMRGVWLTTIYGLDWPQRSAPTAEGLRKQREELCRILDRLKREKFNTVFFQVRHRGDVIYPSEIEPQSTIFTGAGKPDYDPLEFALKECHKRGLTFHAWLIVTPLGPDKHIRSLKGESVKSRHPEWCVRHNNLWYLNPGVPEARAYFASLVREIVEKYPVDGIHLDYMRYPEKAKIFDDAATYKQYGGNMDPAAWRRRNLSDLMADVHRAATEKTPWVQVSVATIGRLRKLAGKRGGDWTAYEGVHQDPVVWAQEGSVDFLVPMLYYRDDLFYPFLEDWKAQLPDLPIIPGLATYRVVDNSQWPAQVIGEQIDSARHIGFAGVCLFREDQLRHESNGIPQIIRERFAEDVVPIPIHRKGFAAPIKAEIPRLTRRTDGKIAVSWDKAAGETAVVYYRLFLRRFDTSGRMQDRLVADRIEDNSYLLPKELTVGATRIEVRLQAINKMNVAGPVSAPSSMEIK	.
.	GCA_002206085	SJD4	1	OEMFNO_06400	KZ248282.1	14574	16121	+	mmseq.000837.22272.4808	persistent	Fibronectin type-III domain-containing protein	yddW	Fibronectin type-III domain-containing protein	.	COG:COG1649,COG:S,RefSeq:WP_088492814.1,SO:0001217,UniParc:UPI000B4E660C,UniRef:UniRef100_UPI000B4E660C,UniRef:UniRef50_A0A1R4AG59,UniRef:UniRef90_A0A1R4AG59	.	.	.	.	.	.	.	.	>mmseq.000837.22272.4808-SJD4-OEMFNO_06400@MKISGLTGWFVSIAALLFAGCGTKKVAPSPPTVKPLPDTVIAAPVIEPWVSPVREEMRGVWLTTIYGLDWPQRSAPTAEGLRKQREELCRILDRLKREKFNTVFFQVRHRGDVIYPSEIEPQSTIFTGTGKPDYDPLEFALKECHKRGLTFHAWLIVTPLGPDKHIRSLKGESVKSRHPEWCVRHNNLWYLNPGVPEARAYFASLVREIVEKYPVDGIHLDYMRYPEKAKIFDDAATYKQYGGNMDPAAWRRRNLSDLMADVHRAATEKTPWVQVSVATIGRLRKLAGKRGGDWTAYEGVHQDPVVWAQEGSVDFLVPMLYYRDDLFYPFLEDWKAQLPDLPIIPGLATYRVVDNSQWPAQVIGEQIDSARHMGFPGVCLFREDQLRHESNGIPQIIRERFAEDVVPIPIHRKGFAAPIKAEIPRLTRRTDGKIAVSWNKAAGETAVVYYRLFLRRFDTSGRMQDRLVADRIEDNSYLLPKELTVGATRIEVRLQAINKMNVAGPVSAPSSMEIK	.
.	GCA_021406605	JKG10	1	OGMOID_09645	JAEMBG010000038.1	5022	6569	+	mmseq.000837.22272.4808	persistent	Fibronectin type-III domain-containing protein	yddW	Fibronectin type-III domain-containing protein	.	COG:COG1649,COG:S,RefSeq:WP_234200713.1,SO:0001217,UniParc:UPI001F25D7FC,UniRef:UniRef100_UPI001F25D7FC,UniRef:UniRef50_A0A1R4AG59,UniRef:UniRef90_A0A1R4AG59	.	.	.	.	.	.	.	.	>mmseq.000837.22272.4808-JKG10-OGMOID_09645@MKISGLTGWFVSIAALLFAGCGTKKVAPSPPTVKPLPDTMIAAPVIEPWVSPVREEMRGVWLTTIYGLDWPQRSAPTAEGLRKQREELCRILDRLKREKFNTVFFQVRHRGDVIYPSEIEPQSTIFTGAGKPDYDPLEFALKECHKRGLTFHAWLIVTPLGPDKHIRSLKGESVKSRHPEWCVRHNNLWYLNPGVPEARAYFASLVREIVEKYPVDGIHLDYMRYPEKAKIFDDAATYKQYGGNMDPAAWRRRNLSDLMADVHRAATEKTPWVQVSVATIGRLRKLADKRGGDWTAYEGVHQDPVVWAQEGSVDFLVPMLYYRDDLFYPFLEDWKAQLPDLPIIPGLATYRVVDNSQWPAQVIGEQIDSARHMGFPGVCLFREDQLRHESNGIPQIIRERFAEDVVPIPIHRKGFAAPIKAEIPRLTRRTDGKIAVSWNKAAGETAVVYYRLFLRRFDTSGRMQDRLVADRIEDNSYLLPKELTVGAMRIEVRLQAINKMNVAGPVSAPSSMEIK	.
.	GCA_002892575	ATCC33277	1	OHKNAD_07455	CP025930.1	1694556	1696103	+	mmseq.000837.22272.4808	persistent	Fibronectin type-III domain-containing protein	yddW	Fibronectin type-III domain-containing protein	.	COG:COG1649,COG:S,RefSeq:WP_012458315.1,SO:0001217,UniParc:UPI000174FA8D,UniRef:UniRef100_B2RKW7,UniRef:UniRef50_A0A1R4AG59,UniRef:UniRef90_A0A1R4AG59	.	.	.	.	.	.	.	.	>mmseq.000837.22272.4808-ATCC33277-OHKNAD_07455@MKISGLTGWFVSIATLLFAGCGTKKVAPSPPTVKPLPDTVIAAPVIEPWVSPVREEMRGVWLTTIYGLDWPQRSAPTAEGLRKQREELCRILDRLKREKFNTVFFQVRHRGDVIYPSEIEPQSTIFTGAGKPDYDPLEFALKECHKRGLTFHAWLIVTPLGPDKHIRSLKGESVKSRHPEWCVRHNNLWYLNPGVPEARAYFASLVREIVEKYPVDGIHLDYMRYPEKAKIFDDAATYKQYGGNMDPAAWRRRNLSDLMADVHRAATEKTPWVQVSVATIGRLRKLAGKRGGDWTAYEGVHQDPVVWAQEGSVDFLVPMLYYRDDLFYPFLEDWKAQLPDLPIIPGLATYRVVDNSQWPAQVIGEQIDSARHMGFPGVCLFREDQLRHESNGIPQIIRERFAEDVVPIPIHRKGFAAPIKAEIPRLTRRTDGKIAVSWDKAAGETAVVYYRLFLRRFDTSGRMQDRLVADRIEDNSYLLSKELTVGATRIEVRLQAINKMNVAGPVSAPSSMEIK	.
.	GCA_000467835	F0570	1	OJLJEK_09510	KI259218.1	225269	226816	-	mmseq.000837.22272.4808	persistent	Fibronectin type-III domain-containing protein	yddW	Fibronectin type-III domain-containing protein	.	COG:COG1649,COG:S,RefSeq:WP_021666006.1,SO:0001217,UniParc:UPI0003AD2F30,UniRef:UniRef100_A0A0E2LMS6,UniRef:UniRef50_A0A1R4AG59,UniRef:UniRef90_A0A1R4AG59	.	.	.	.	.	.	.	.	>mmseq.000837.22272.4808-F0570-OJLJEK_09510@MKISGLTGWFVSIAALLFAGCGTKKVAPSPPTVKPLPDTVIAAPVIEPWVSPVREEMRGVWLTTIYGLDWPQRSAPTAEGLRKQREELCRILDRLKREKFNTVFFQVRHRGDVIYPSEIEPQSTIFTGAGKPDYDPLEFALKECHKRGLTFHAWLIVTPLGPDKHIRSLKGESVKSRHPEWCVRHNNLWYLNPGVPEARAYFASLVREIVEKYPVDGIHLDYMRYPEKAKIFDDAATYKQYGGNMDPAAWRRRNLSDLMADVHRTATEKTPWVQVSVATIGRLRKLADKRGGDWTAYEGVHQDPVVWAQEGSVDFLVPMLYYRDDLFYPFLEDWKAQLPDLPIIPGLATYRVVDNSQWPAQVIGKQIDSARHMGFPGVCLFREDQLRHESNGIPQIIRERFAEDVVPIPIHRKGFAAPIKAEIPRLTRRTDGKIAVSWDKAAGETAVVYYRLFLRRFDTSGRMQDRLVADRIEDNSYLLPKELTVGATRIEVRLQAINKMNVAGPVSAPSSMEIK	.
.	GCA_900157345	AFR5B1	1	OLFLLB_07120	FUFJ01000044.1	12967	14514	-	mmseq.000837.22272.4808	persistent	Fibronectin type-III domain-containing protein	yddW	Fibronectin type-III domain-containing protein	.	COG:COG1649,COG:S,RefSeq:WP_077082898.1,SO:0001217,UniParc:UPI0009750586,UniRef:UniRef100_UPI0009750586,UniRef:UniRef50_A0A1R4AG59,UniRef:UniRef90_A0A1R4AG59	.	.	.	.	.	.	.	.	>mmseq.000837.22272.4808-AFR5B1-OLFLLB_07120@MKISGLTGWFVSIAALLFAGCGTKKVAPSPPTVKPLPDTVIAAPIIEPWVSPVREEMRGVWLTTIYGLDWPQRSAPTAEGLRKQREELCRILDRLKREKFNTVFFQVRHRGDVIYPSEIEPQSTIFTGAGKPDYDPLEFALKECHKRGLTFHAWLIVTPLGPDKHIRSLKGESVKSRHPEWCVRHNNLWYLNPGVPEARAYFASLVREIVEKYPVDGIHLDYMRYPEKAKIFDDAATYKQYGGNMDPAVWRRRNLSDLMADVHRAATEKTPWVQVSVATIGRLRKLAGKRGGDWTAYEGVHQDPVVWAQEGSVDFLVPMLYYRDDLFYPFLEDWKAQLPDLPIIPGLATYRVVDNSQWPAQVIGEQIDSARHMGFPGVCLFREDQLRHESNGIPQIIRERFAEDVVPIPIHRKGFAAPIKAEIPRLTRRTDGKIAVSWDKAAGETAVVYYRLFLRRFDTSGRMQDRLVADRIEDNSYLLPKELTVGATRIEVRLQAINKMNEAGPVSASSSMEIK	.
.	GCA_000467815	F0569	1	PAAPDH_06045	KI259058.1	7405	8952	+	mmseq.000837.22272.4808	persistent	Fibronectin type-III domain-containing protein	yddW	Fibronectin type-III domain-containing protein	.	COG:COG1649,COG:S,RefSeq:WP_021664278.1,SO:0001217,UniParc:UPI0003AD3A35,UniRef:UniRef100_A0A829KL05,UniRef:UniRef50_A0A1R4AG59,UniRef:UniRef90_A0A1R4AG59	.	.	.	.	.	.	.	.	>mmseq.000837.22272.4808-F0569-PAAPDH_06045@MKISGLTGWFVSIAALLFAGCGTKKVAPSPPTVKPLPDTVIAAPVIEPWVSPVREEMRGVWLTTIYGLDWPQRSAPTAEGLRKQREELCRILDRLKREKFNTVFFQVRHRGDVIYPSEIEPQSTIFTGTGKPDYDPLEFALKECHKRGLTFHAWLIVTPLGPDKHIRSLKGESVKSRHPEWCVRHNNLWYLNPGVPEARAYFASLVREIVEKYPIDGIHLDYMRYPEKAKIFDDAATYKQYGGNMDPAAWRRRNLSDLMADVHRAATEKTPWVQVSVATIGRLRKLAGKRGGDWTAYEGVHQDPVVWAQEGSVDFLVPMLYYRDDLFYPFLEDWKAQLPDLPIIPGLATYRVVDNSQWPAQVIGEQIDSARHMGFPGVCLFREDQLRHESNGIPRIIRERFAEDVVPIPIHRKGFAAPIKAEIPRLTRRTDGKIAVSWDKAAGETAVVYYRLFLRRFDTSGRMQDRLVADRIEDNSYLLPKELTVGATRIEVRLQAINKMNVAGPVSAPSSMEIK	.
.	GCA_000467995	W4087	1	PDDLMP_04025	KI260229.1	7487	9034	+	mmseq.000837.22272.4808	persistent	Fibronectin type-III domain-containing protein	yddW	Fibronectin type-III domain-containing protein	.	COG:COG1649,COG:S,RefSeq:WP_021679757.1,SO:0001217,UniParc:UPI0003AD76C9,UniRef:UniRef100_UPI0003AD76C9,UniRef:UniRef50_A0A1R4AG59,UniRef:UniRef90_A0A1R4AG59	.	.	.	.	.	.	.	.	>mmseq.000837.22272.4808-W4087-PDDLMP_04025@MKISGLTGWFVSIAALLFAGCGTKKVAPSPPTVKPLPDTVIAAPVIELWVSPVREEMRGVWLTTIYGLDWPQRSAPTAEGLRKQREELCRILDRLKREKFNTVFFQVRHRGDVIYPSEIEPQSTIFTGAGKPDYDPLEFALKECHKRGLTFHAWLIVTPLGPDKHIRSLKGESVKSRHPEWCVRHNNLWYLNPGVPEARAYFASLVREIVEKYPVDGIHLDYMRYPEKAKIFDDAATYKQYGGNMDPAAWRRRNLSDLMANVHRAATEKTPWVQVSVATIGRLRKLAGKRGGDWTAYEGVHQDPVVWAQEGSVDFLVPMLYYRDDLFYPFLEDWKAQLPDLPIIPGLATYRVVDNSQWPAQVIGEQIDSARHIGFAGVCLFREDQLRHESNGIPQIIRERFAEDVVPIPIHRKGFAAPIKAEIPRLTRRTDGKIAVSWDKAAGETAVVYYRLFLRRFDTSGRMQDRLVADRIEDNSYLLPKELTVGATRIEVRLQAINKMNVAGPVSAPSSMEIK	.
.	GCA_002529345	WW2952	1	ABDNHC_02220	NSLQ01000001.1	7101	7946	+	mmseq.000837.22272.4809	persistent	pantoate--beta-alanine ligase	.	pantoate--beta-alanine ligase	GO:0004592,GO:0005524,GO:0005737,GO:0015940	COG:COG0414,COG:H,RefSeq:WP_021664277.1,SO:0001217,UniParc:UPI0003ACF6EA,UniRef:UniRef100_A0A829KGA9,UniRef:UniRef50_Q7MWV8,UniRef:UniRef90_Q7MWV8		.	.	.	.	.	.	.	>mmseq.000837.22272.4809-WW2952-ABDNHC_02220@MEIFNTVASLKNFVAHARAEGKTIGLVPTMGALHRGHISLIHRAVAECDICVASVFVNPTQFNDKRDLECYPRTPEADAAVLAEAGCHAVFMPSVEEVYPEPDTRVFDLGSVAEVMEGKHRPGHFNGVAQVVSKLFMMVEPDKAYFGEKDFQQIAVIRSMVKLLGLPVTIVACPIIREEDGLALSSRNVRLGSEERAIAPSIARILGQSRTLRPAHTPEAVTRWVTESLNALPHLQVEYFEIVDGNSLQKIDNWQDTDHAVGCITVYCGEVRLIDNIKYED	.
.	GCA_002204455	KCOM2797	1	ABJICG_07665	NHRU01000004.1	74452	75297	+	mmseq.000837.22272.4809	persistent	pantoate--beta-alanine ligase	.	pantoate--beta-alanine ligase	GO:0004592,GO:0005524,GO:0005737,GO:0015940	COG:COG0414,COG:H,RefSeq:WP_021676966.1,SO:0001217,UniParc:UPI0003AD1660,UniRef:UniRef100_UPI0003AD1660,UniRef:UniRef50_Q7MWV8,UniRef:UniRef90_Q7MWV8		.	.	.	.	.	.	.	>mmseq.000837.22272.4809-KCOM2797-ABJICG_07665@MEIFNTVASLKNFVAHARAEGKTIGLVPTMGALHRGHISLIHRAVAECDICVASVFVNPTQFNDKRDLECYPRTPEADAAVLAEAGCHAVFMPSVEEVYPEPDTRVFDLGSVAEVMEGKHRPGHFNGVAQVVSKLFMMVEPDKAYFGEKDFQQIAVIRSMVNLLGLPVTIVACPIIREEDGLALSSRNVRLGTEERAIAPSIARILGQSRTLRPAHTPEAVTRWVTESLNALPHLQVEYFEIVDGNSLQRIDNWQDTDHAVGCITVYCGEVRLIDNIKYED	.
.	GCA_002529365	WW3102	1	ACILLP_07200	NSLO01000004.1	62021	62866	+	mmseq.000837.22272.4809	persistent	pantoate--beta-alanine ligase	.	pantoate--beta-alanine ligase	GO:0004592,GO:0005524,GO:0005737,GO:0015940	COG:COG0414,COG:H,RefSeq:WP_021664277.1,SO:0001217,UniParc:UPI0003ACF6EA,UniRef:UniRef100_A0A829KGA9,UniRef:UniRef50_Q7MWV8,UniRef:UniRef90_Q7MWV8		.	.	.	.	.	.	.	>mmseq.000837.22272.4809-WW3102-ACILLP_07200@MEIFNTVASLKNFVAHARAEGKTIGLVPTMGALHRGHISLIHRAVAECDICVASVFVNPTQFNDKRDLECYPRTPEADAAVLAEAGCHAVFMPSVEEVYPEPDTRVFDLGSVAEVMEGKHRPGHFNGVAQVVSKLFMMVEPDKAYFGEKDFQQIAVIRSMVKLLGLPVTIVACPIIREEDGLALSSRNVRLGSEERAIAPSIARILGQSRTLRPAHTPEAVTRWVTESLNALPHLQVEYFEIVDGNSLQKIDNWQDTDHAVGCITVYCGEVRLIDNIKYED	.
.	GCA_023822445	W50_BE1	0.W50	AGAIJH_02165	CP092049.1	518843	519688	-	mmseq.000837.22272.4809	persistent	pantoate--beta-alanine ligase	.	pantoate--beta-alanine ligase	GO:0004592,GO:0005524,GO:0005737,GO:0015940	COG:COG0414,COG:H,RefSeq:WP_005873851.1,SO:0001217,UniParc:UPI00001BEBB8,UniRef:UniRef100_Q7MWV8,UniRef:UniRef50_Q7MWV8,UniRef:UniRef90_Q7MWV8		.	.	.	.	.	.	.	>mmseq.000837.22272.4809-W50_BE1-AGAIJH_02165@MEIFNTVASLKNFVAHARAEGKTIGLVPTMGALHRGHISLIHRAVAECDICVASVFVNPTQFNDKRDLECYPRTPEADAAVLAEAACHAVFMPSVEEVYPEPDTRVFDLGSVAEVMEGKHRPGHFNGVAQVVSKLFMMVEPDKAYFGEKDFQQIAVIRSMVNLLGLPVTIVACPIIREEDGLALSSRNVRLGTEERAIAPSIARILGQSRTLRPAHTPEAVTRWVTESLNALPHLQVEYFEIVDGNSLQKIDNWQDTDHAVGCITVYCGEVRLIDNIKYED	.
.	GCA_021406845	222	1	ALKNHL_02480	JAEMBR010000009.1	17887	18732	+	mmseq.000837.22272.4809	persistent	pantoate--beta-alanine ligase	.	pantoate--beta-alanine ligase	GO:0004592,GO:0005524,GO:0005737,GO:0015940	COG:COG0414,COG:H,RefSeq:WP_021662150.1,SO:0001217,UniParc:UPI0003ACFA9B,UniRef:UniRef100_U2L488,UniRef:UniRef50_Q7MWV8,UniRef:UniRef90_Q7MWV8		.	.	.	.	.	.	.	>mmseq.000837.22272.4809-222-ALKNHL_02480@MEIFNTVASLKNFVAHARAEGKTIGLVPTMGALHRGHISLIHRAVAECDICVASVFVNPTQFNDKRDLECYPRTPEADAAVLAEAGCHAVFMPSVEEVYPEPDTRVFDLGSVAEVMEGKHRPGHFNGVAQVVSKLFMMVEPDKAYFGEKDFQQIAVIRSMVNLLGLPVTIVACPIIREEDGLALSSRNVRLGSEERAIAPSIARILGQSRTLRPAHTPEAVTRWVTESLNALPHLQVEYFEIVDGNSLQKIDNWQDTDHAVGCITVYCGEVRLIDNIKYED	.
.	GCA_000503975	SJD2	1	ALOHMM_02475	KI629882.1	25561	26406	+	mmseq.000837.22272.4809	persistent	pantoate--beta-alanine ligase	.	pantoate--beta-alanine ligase	GO:0004592,GO:0005524,GO:0005737,GO:0015940	COG:COG0414,COG:H,RefSeq:WP_023846922.1,SO:0001217,UniParc:UPI0003D1A9E5,UniRef:UniRef100_A0A212FT73,UniRef:UniRef50_Q7MWV8,UniRef:UniRef90_Q7MWV8		.	.	.	.	.	.	.	>mmseq.000837.22272.4809-SJD2-ALOHMM_02475@MEIFNTVASLKNFVAHARAEGKTIGLVPTMGALHRGHISLIHRAVAECDICVASVFVNPTQFNDKRDLECYPRTPEADAAVLAEAGCHAVFMPSVEEVYPEPDTRVFDLGSVAEVMEGKHRPGHFNGVAQVVSKLFMMVEPDKAYFGEKDFQQIAVIRSMVKLLGLPVTIVACPIIREEDGLALSSRNVRLGTEERAIAPSIARILGQSRTLRPAHTPEAVTRWVTESLNALPHLQVEYFEIVDGNSLQKIDNWQDTDHAVGCITVYCGEVRLIDNIKYED	.
.	GCA_002754055	KCOM2804	1	BAOJBJ_02645	CP024593.1	589624	590469	+	mmseq.000837.22272.4809	persistent	pantoate--beta-alanine ligase	.	pantoate--beta-alanine ligase	GO:0004592,GO:0005524,GO:0005737,GO:0015940	COG:COG0414,COG:H,RefSeq:WP_099811679.1,SO:0001217,UniParc:UPI000C19C13B,UniRef:UniRef100_A0A2D2NBI1,UniRef:UniRef50_Q7MWV8,UniRef:UniRef90_Q7MWV8		.	.	.	.	.	.	.	>mmseq.000837.22272.4809-KCOM2804-BAOJBJ_02645@MEIFNTVASLKNFVTHARVEGKTIGLVPTMGALHRGHISLIHRAVAECDICVASVFVNPTQFNDKRDLECYPRTPEADAAVLAEAGCHAVFMPSVEEVYPEPDTRVFDLGSVAEVMEGKHRPGHFNGVAQVVSKLFMMVEPDKAYFGEKDFQQIAVIRSMVNLLGLPVTIVACPIIREEDGLALSSRNVRLGTEERAIAPSIARILGQSRTLRPAHTPEAVTRWVTESLNALPHLQVEYFEIVDGNSLQKIDNWQDTDHAVGCITVYCGEVRLIDNIKYED	.
.	GCA_023822465	W50_BR1	0.W50	BENLHK_05995	CP092050.1	1355905	1356750	+	mmseq.000837.22272.4809	persistent	pantoate--beta-alanine ligase	.	pantoate--beta-alanine ligase	GO:0004592,GO:0005524,GO:0005737,GO:0015940	COG:COG0414,COG:H,RefSeq:WP_005873851.1,SO:0001217,UniParc:UPI00001BEBB8,UniRef:UniRef100_Q7MWV8,UniRef:UniRef50_Q7MWV8,UniRef:UniRef90_Q7MWV8		.	.	.	.	.	.	.	>mmseq.000837.22272.4809-W50_BR1-BENLHK_05995@MEIFNTVASLKNFVAHARAEGKTIGLVPTMGALHRGHISLIHRAVAECDICVASVFVNPTQFNDKRDLECYPRTPEADAAVLAEAACHAVFMPSVEEVYPEPDTRVFDLGSVAEVMEGKHRPGHFNGVAQVVSKLFMMVEPDKAYFGEKDFQQIAVIRSMVNLLGLPVTIVACPIIREEDGLALSSRNVRLGTEERAIAPSIARILGQSRTLRPAHTPEAVTRWVTESLNALPHLQVEYFEIVDGNSLQKIDNWQDTDHAVGCITVYCGEVRLIDNIKYED	.
.	GCA_021406645	B158	1	BIBBAP_07450	JAEMBJ010000007.1	26264	27109	+	mmseq.000837.22272.4809	persistent	pantoate--beta-alanine ligase	.	pantoate--beta-alanine ligase	GO:0004592,GO:0005524,GO:0005737,GO:0015940	COG:COG0414,COG:H,RefSeq:WP_077070943.1,SO:0001217,UniParc:UPI000974F74E,UniRef:UniRef100_A0A1R4AGN4,UniRef:UniRef50_Q7MWV8,UniRef:UniRef90_Q7MWV8		.	.	.	.	.	.	.	>mmseq.000837.22272.4809-B158-BIBBAP_07450@MEIFNTVASLKNFVAHARAERKTIGLVPTMGALHRGHISLIHRAVAECDICVASVFVNPTQFNDKRDLECYPRTPEADAAVLAEAGCHAVFMPSVEEVYPEPDTRVFDLGSVAEVMEGKHRPGHFNGVAQVVSKLFMMVEPDKAYFGEKDFQQIAVIRSMVNLLGLPVTIVACPIIREEDGLALSSRNVRLGTEERAIAPSIARILGQSRTLRPAHTPEAVTRWVTESLNALPHLQVEYFEIVDGNSLQKIDNWQDTDHAVGCITVYCGEVRLIDNIKYED	.
.	GCA_018141805	GMU202011	1	BPGMMO_07205	CP073348.1	1647291	1648136	+	mmseq.000837.22272.4809	persistent	pantoate--beta-alanine ligase	.	pantoate--beta-alanine ligase	GO:0004592,GO:0005524,GO:0005737,GO:0015940	COG:COG0414,COG:H,RefSeq:WP_021676966.1,SO:0001217,UniParc:UPI0003AD1660,UniRef:UniRef100_UPI0003AD1660,UniRef:UniRef50_Q7MWV8,UniRef:UniRef90_Q7MWV8		.	.	.	.	.	.	.	>mmseq.000837.22272.4809-GMU202011-BPGMMO_07205@MEIFNTVASLKNFVAHARAEGKTIGLVPTMGALHRGHISLIHRAVAECDICVASVFVNPTQFNDKRDLECYPRTPEADAAVLAEAGCHAVFMPSVEEVYPEPDTRVFDLGSVAEVMEGKHRPGHFNGVAQVVSKLFMMVEPDKAYFGEKDFQQIAVIRSMVNLLGLPVTIVACPIIREEDGLALSSRNVRLGTEERAIAPSIARILGQSRTLRPAHTPEAVTRWVTESLNALPHLQVEYFEIVDGNSLQRIDNWQDTDHAVGCITVYCGEVRLIDNIKYED	.
.	GCA_000010505	ATCC33277	0.ATCC33277	BPIAKI_07295	AP009380.1	1667824	1668669	+	mmseq.000837.22272.4809	persistent	pantoate--beta-alanine ligase	.	pantoate--beta-alanine ligase	GO:0004592,GO:0005524,GO:0005737,GO:0015940	COG:COG0414,COG:H,RefSeq:WP_012458314.1,SO:0001217,UniParc:UPI000174FA62,UniRef:UniRef100_B2RKW6,UniRef:UniRef50_Q7MWV8,UniRef:UniRef90_Q7MWV8		.	.	.	.	.	.	.	>mmseq.000837.22272.4809-ATCC33277-BPIAKI_07295@MEIFNTVASLKNFVAHARAERKTIGLVPTMGALHRGHISLIHRAVAECDICVASVFVNPTQFNDKRDLECYPRTPEADAAVLAEAGCHAVFMPSVEEVYPEPDTRVFDLGSVAEVMEGKHRPGHFNGVAQVVSKLFMMVEPDKAYFGEKDFQQIAVIRSMVNLLGLPVTIVACPIIREEDGLALSSRNVRLGSEERAIAPSIARILGQSRTLRPAHTPEAVTRWVTESLNALPHLQVEYFEIVDGNSLQRIDNWQDTDHAVGCITVYCGEVRLIDNIKYED	.
.	GCA_900157285	13_1	1	CBJFEG_08370	FUGG01000046.1	14151	14996	-	mmseq.000837.22272.4809	persistent	pantoate--beta-alanine ligase	.	pantoate--beta-alanine ligase	GO:0004592,GO:0005524,GO:0005737,GO:0015940	COG:COG0414,COG:H,RefSeq:WP_077492069.1,SO:0001217,UniParc:UPI00097CE104,UniRef:UniRef100_A0A1R4DXG9,UniRef:UniRef50_Q7MWV8,UniRef:UniRef90_Q7MWV8		.	.	.	.	.	.	.	>mmseq.000837.22272.4809-13_1-CBJFEG_08370@MEIFNTVASLKNFVAHARAEGKTIGLVPTMGALHRGHISLIHRAVAECDICVASVFVNPTQFNDKRDLECYPRTPEADAAVLAEAGCHAVFMPSVEEVYPEPDTRVFDLGSVAEVMEGKHRPGHFNGVAQVVSKLFMMVEPDKAYFGEKDFQQIAVIRSMVNLLGLPVTIVACPIIREEDGLALSSRNVRLGTEERAIAPSIARILEQSRTLRPAHTPEAVTRWVTESLNALPHLQVEYFEIVDGNSLQRIDNWQDTDHAVGCITVYCGEVRLIDNTKYED	.
.	GCA_900157295	11A	1	CBNBBD_08700	FUFE01000001.1	7054	7899	-	mmseq.000837.22272.4809	persistent	pantoate--beta-alanine ligase	.	pantoate--beta-alanine ligase	GO:0004592,GO:0005524,GO:0005737,GO:0015940	COG:COG0414,COG:H,RefSeq:WP_021676966.1,SO:0001217,UniParc:UPI0003AD1660,UniRef:UniRef100_UPI0003AD1660,UniRef:UniRef50_Q7MWV8,UniRef:UniRef90_Q7MWV8		.	.	.	.	.	.	.	>mmseq.000837.22272.4809-11A-CBNBBD_08700@MEIFNTVASLKNFVAHARAEGKTIGLVPTMGALHRGHISLIHRAVAECDICVASVFVNPTQFNDKRDLECYPRTPEADAAVLAEAGCHAVFMPSVEEVYPEPDTRVFDLGSVAEVMEGKHRPGHFNGVAQVVSKLFMMVEPDKAYFGEKDFQQIAVIRSMVNLLGLPVTIVACPIIREEDGLALSSRNVRLGTEERAIAPSIARILGQSRTLRPAHTPEAVTRWVTESLNALPHLQVEYFEIVDGNSLQRIDNWQDTDHAVGCITVYCGEVRLIDNIKYED	.
.	GCA_001274615	AJW4	1	CELAOB_06970	CP011996.1	1588167	1589012	+	mmseq.000837.22272.4809	persistent	pantoate--beta-alanine ligase	.	pantoate--beta-alanine ligase	GO:0004592,GO:0005524,GO:0005737,GO:0015940	COG:COG0414,COG:H,RefSeq:WP_004585007.1,SO:0001217,UniParc:UPI00036C0AD7,UniRef:UniRef100_T2NF16,UniRef:UniRef50_Q7MWV8,UniRef:UniRef90_Q7MWV8		.	.	.	.	.	.	.	>mmseq.000837.22272.4809-AJW4-CELAOB_06970@MEIFNTVASLKNFVAHARVEGKTIGLVPTMGALHRGHISLIHRAVAECDICVASVFVNPTQFNDKRDLECYPRTPEADAAVLAEAGCHAVFMPSVEEVYPEPDTRVFDLGSVAEVMEGKHRPGHFNGVAQVVSKLFMMVEPDKAYFGEKDFQQIAVIRSMVNLLGLPVTIVACPIIREEDGLALSSRNVRLGTEERAIAPSIARILGQSRTLRPAHTPEAVTRWVTESLNALPHLQVEYFEIVDGNSLQKIDNWQDTDHAVGCITVYCGEVRLIDNIKYED	.
.	GCA_900157255	ATCC49417	0.ATCC49417	CELFKG_09015	FUFH01000042.1	107817	108662	-	mmseq.000837.22272.4809	persistent	pantoate--beta-alanine ligase	.	pantoate--beta-alanine ligase	GO:0004592,GO:0005524,GO:0005737,GO:0015940	COG:COG0414,COG:H,RefSeq:WP_077070943.1,SO:0001217,UniParc:UPI000974F74E,UniRef:UniRef100_A0A1R4AGN4,UniRef:UniRef50_Q7MWV8,UniRef:UniRef90_Q7MWV8		.	.	.	.	.	.	.	>mmseq.000837.22272.4809-ATCC49417-CELFKG_09015@MEIFNTVASLKNFVAHARAERKTIGLVPTMGALHRGHISLIHRAVAECDICVASVFVNPTQFNDKRDLECYPRTPEADAAVLAEAGCHAVFMPSVEEVYPEPDTRVFDLGSVAEVMEGKHRPGHFNGVAQVVSKLFMMVEPDKAYFGEKDFQQIAVIRSMVNLLGLPVTIVACPIIREEDGLALSSRNVRLGTEERAIAPSIARILGQSRTLRPAHTPEAVTRWVTESLNALPHLQVEYFEIVDGNSLQKIDNWQDTDHAVGCITVYCGEVRLIDNIKYED	.
.	GCA_001553795	MP4_504	1	CHHLLH_08030	LOEL01000045.1	61374	62219	+	mmseq.000837.22272.4809	persistent	pantoate--beta-alanine ligase	.	pantoate--beta-alanine ligase	GO:0004592,GO:0005524,GO:0005737,GO:0015940	COG:COG0414,COG:H,RefSeq:WP_021664277.1,SO:0001217,UniParc:UPI0003ACF6EA,UniRef:UniRef100_A0A829KGA9,UniRef:UniRef50_Q7MWV8,UniRef:UniRef90_Q7MWV8		.	.	.	.	.	.	.	>mmseq.000837.22272.4809-MP4_504-CHHLLH_08030@MEIFNTVASLKNFVAHARAEGKTIGLVPTMGALHRGHISLIHRAVAECDICVASVFVNPTQFNDKRDLECYPRTPEADAAVLAEAGCHAVFMPSVEEVYPEPDTRVFDLGSVAEVMEGKHRPGHFNGVAQVVSKLFMMVEPDKAYFGEKDFQQIAVIRSMVKLLGLPVTIVACPIIREEDGLALSSRNVRLGSEERAIAPSIARILGQSRTLRPAHTPEAVTRWVTESLNALPHLQVEYFEIVDGNSLQKIDNWQDTDHAVGCITVYCGEVRLIDNIKYED	.
.	GCA_002529285	WW2931	1	CPDFBG_06345	NSLR01000039.1	16011	16856	+	mmseq.000837.22272.4809	persistent	pantoate--beta-alanine ligase	.	pantoate--beta-alanine ligase	GO:0004592,GO:0005524,GO:0005737,GO:0015940	COG:COG0414,COG:H,RefSeq:WP_021662150.1,SO:0001217,UniParc:UPI0003ACFA9B,UniRef:UniRef100_U2L488,UniRef:UniRef50_Q7MWV8,UniRef:UniRef90_Q7MWV8		.	.	.	.	.	.	.	>mmseq.000837.22272.4809-WW2931-CPDFBG_06345@MEIFNTVASLKNFVAHARAEGKTIGLVPTMGALHRGHISLIHRAVAECDICVASVFVNPTQFNDKRDLECYPRTPEADAAVLAEAGCHAVFMPSVEEVYPEPDTRVFDLGSVAEVMEGKHRPGHFNGVAQVVSKLFMMVEPDKAYFGEKDFQQIAVIRSMVNLLGLPVTIVACPIIREEDGLALSSRNVRLGSEERAIAPSIARILGQSRTLRPAHTPEAVTRWVTESLNALPHLQVEYFEIVDGNSLQKIDNWQDTDHAVGCITVYCGEVRLIDNIKYED	.
.	GCA_021406785	1436	1	DBINCG_07545	JAEMBQ010000005.1	26195	27040	+	mmseq.000837.22272.4809	persistent	pantoate--beta-alanine ligase	.	pantoate--beta-alanine ligase	GO:0004592,GO:0005524,GO:0005737,GO:0015940	COG:COG0414,COG:H,RefSeq:WP_023846922.1,SO:0001217,UniParc:UPI0003D1A9E5,UniRef:UniRef100_A0A212FT73,UniRef:UniRef50_Q7MWV8,UniRef:UniRef90_Q7MWV8		.	.	.	.	.	.	.	>mmseq.000837.22272.4809-1436-DBINCG_07545@MEIFNTVASLKNFVAHARAEGKTIGLVPTMGALHRGHISLIHRAVAECDICVASVFVNPTQFNDKRDLECYPRTPEADAAVLAEAGCHAVFMPSVEEVYPEPDTRVFDLGSVAEVMEGKHRPGHFNGVAQVVSKLFMMVEPDKAYFGEKDFQQIAVIRSMVKLLGLPVTIVACPIIREEDGLALSSRNVRLGTEERAIAPSIARILGQSRTLRPAHTPEAVTRWVTESLNALPHLQVEYFEIVDGNSLQKIDNWQDTDHAVGCITVYCGEVRLIDNIKYED	.
.	GCA_021406795	D83T3	1	DBKMMK_06945	JAEMBP010000012.1	18241	19086	-	mmseq.000837.22272.4809	persistent	pantoate--beta-alanine ligase	.	pantoate--beta-alanine ligase	GO:0004592,GO:0005524,GO:0005737,GO:0015940	COG:COG0414,COG:H,RefSeq:WP_021662150.1,SO:0001217,UniParc:UPI0003ACFA9B,UniRef:UniRef100_U2L488,UniRef:UniRef50_Q7MWV8,UniRef:UniRef90_Q7MWV8		.	.	.	.	.	.	.	>mmseq.000837.22272.4809-D83T3-DBKMMK_06945@MEIFNTVASLKNFVAHARAEGKTIGLVPTMGALHRGHISLIHRAVAECDICVASVFVNPTQFNDKRDLECYPRTPEADAAVLAEAGCHAVFMPSVEEVYPEPDTRVFDLGSVAEVMEGKHRPGHFNGVAQVVSKLFMMVEPDKAYFGEKDFQQIAVIRSMVNLLGLPVTIVACPIIREEDGLALSSRNVRLGSEERAIAPSIARILGQSRTLRPAHTPEAVTRWVTESLNALPHLQVEYFEIVDGNSLQKIDNWQDTDHAVGCITVYCGEVRLIDNIKYED	.
.	GCA_018141765	LyG_1	1	DDLCJE_02775	CP073349.1	612748	613593	-	mmseq.000837.22272.4809	persistent	pantoate--beta-alanine ligase	.	pantoate--beta-alanine ligase	GO:0004592,GO:0005524,GO:0005737,GO:0015940	COG:COG0414,COG:H,RefSeq:WP_077070943.1,SO:0001217,UniParc:UPI000974F74E,UniRef:UniRef100_A0A1R4AGN4,UniRef:UniRef50_Q7MWV8,UniRef:UniRef90_Q7MWV8		.	.	.	.	.	.	.	>mmseq.000837.22272.4809-LyG_1-DDLCJE_02775@MEIFNTVASLKNFVAHARAERKTIGLVPTMGALHRGHISLIHRAVAECDICVASVFVNPTQFNDKRDLECYPRTPEADAAVLAEAGCHAVFMPSVEEVYPEPDTRVFDLGSVAEVMEGKHRPGHFNGVAQVVSKLFMMVEPDKAYFGEKDFQQIAVIRSMVNLLGLPVTIVACPIIREEDGLALSSRNVRLGTEERAIAPSIARILGQSRTLRPAHTPEAVTRWVTESLNALPHLQVEYFEIVDGNSLQKIDNWQDTDHAVGCITVYCGEVRLIDNIKYED	.
.	GCA_002529425	WW2096	1	DEBNHJ_09505	NSLX01000007.1	44763	45608	-	mmseq.000837.22272.4809	persistent	pantoate--beta-alanine ligase	.	pantoate--beta-alanine ligase	GO:0004592,GO:0005524,GO:0005737,GO:0015940	COG:COG0414,COG:H,RefSeq:WP_097652386.1,SO:0001217,UniParc:UPI000BE730A3,UniRef:UniRef100_UPI000BE730A3,UniRef:UniRef50_Q7MWV8,UniRef:UniRef90_Q7MWV8		.	.	.	.	.	.	.	>mmseq.000837.22272.4809-WW2096-DEBNHJ_09505@MEIFNTVASLKNFVTHARVEGKTIGLVPTMGALHRGHISLIHRAVAECDICVASVFVNPTQFNDKRDLECYPRTPEADAAVLAEAGCHAVFMPSVEEVYPEPDTRVFDLGSVAEVMEGKHRPGHFNGVAQVVSKLFMMVEPDKAYFGEKDFQQIAVIRSMVNLLGLPVTIVACPIIREEDGLALSSRNVRLGSEERAIAPSIARILGQSRTLRPAHTPEAVTRWVTESLNALPHLQVEYFEIVDGSSLQKIDNWQDTDHAVGCITVYCGEVRLIDNIKYED	.
.	GCA_021406745	B42	1	DFHDII_03100	JAEMBK010000007.1	18136	18981	+	mmseq.000837.22272.4809	persistent	pantoate--beta-alanine ligase	.	pantoate--beta-alanine ligase	GO:0004592,GO:0005524,GO:0005737,GO:0015940	COG:COG0414,COG:H,RefSeq:WP_021664277.1,SO:0001217,UniParc:UPI0003ACF6EA,UniRef:UniRef100_A0A829KGA9,UniRef:UniRef50_Q7MWV8,UniRef:UniRef90_Q7MWV8		.	.	.	.	.	.	.	>mmseq.000837.22272.4809-B42-DFHDII_03100@MEIFNTVASLKNFVAHARAEGKTIGLVPTMGALHRGHISLIHRAVAECDICVASVFVNPTQFNDKRDLECYPRTPEADAAVLAEAGCHAVFMPSVEEVYPEPDTRVFDLGSVAEVMEGKHRPGHFNGVAQVVSKLFMMVEPDKAYFGEKDFQQIAVIRSMVKLLGLPVTIVACPIIREEDGLALSSRNVRLGSEERAIAPSIARILGQSRTLRPAHTPEAVTRWVTESLNALPHLQVEYFEIVDGNSLQKIDNWQDTDHAVGCITVYCGEVRLIDNIKYED	.
.	GCA_000739415	HG66	1	DKAHGB_09480	CP007756.1	2167894	2168739	+	mmseq.000837.22272.4809	persistent	pantoate--beta-alanine ligase	.	pantoate--beta-alanine ligase	GO:0004592,GO:0005524,GO:0005737,GO:0015940	COG:COG0414,COG:H,RefSeq:WP_012458314.1,SO:0001217,UniParc:UPI000174FA62,UniRef:UniRef100_B2RKW6,UniRef:UniRef50_Q7MWV8,UniRef:UniRef90_Q7MWV8		.	.	.	.	.	.	.	>mmseq.000837.22272.4809-HG66-DKAHGB_09480@MEIFNTVASLKNFVAHARAERKTIGLVPTMGALHRGHISLIHRAVAECDICVASVFVNPTQFNDKRDLECYPRTPEADAAVLAEAGCHAVFMPSVEEVYPEPDTRVFDLGSVAEVMEGKHRPGHFNGVAQVVSKLFMMVEPDKAYFGEKDFQQIAVIRSMVNLLGLPVTIVACPIIREEDGLALSSRNVRLGSEERAIAPSIARILGQSRTLRPAHTPEAVTRWVTESLNALPHLQVEYFEIVDGNSLQRIDNWQDTDHAVGCITVYCGEVRLIDNIKYED	.
.	GCA_002208045	SJD12	1	DLMHKF_04210	KZ253988.1	13630	14475	+	mmseq.000837.22272.4809	persistent	pantoate--beta-alanine ligase	.	pantoate--beta-alanine ligase	GO:0004592,GO:0005524,GO:0005737,GO:0015940	COG:COG0414,COG:H,RefSeq:WP_088223934.1,SO:0001217,UniParc:UPI00097CE094,UniRef:UniRef100_A0A212GAH9,UniRef:UniRef50_Q7MWV8,UniRef:UniRef90_Q7MWV8		.	.	.	.	.	.	.	>mmseq.000837.22272.4809-SJD12-DLMHKF_04210@MEIFNTVASLKNFVAHARAEGKTIGLVPTMGALHRGHISLIHRAVAECDICVASVFVNPTQFNDKRDLECYPRTPEADAAVLAEAGCHAVFMPSVEEVYPEPDTRVFDLGSVAEVMEGKHRPGHFNGVAQVVSKLFMMVEPDKAYFGEKDFQQIAVIRSMVNLLGLPVTIVACPIIREEDGLALSSRNVRLGTEERAIAPSIARILGQSRTLRPAHTPEAVTRWVTESLNALPHLQVEYFEIVDGNSLQKIDNWQDTDHAVGCITVYCGEVRLIDNIKYED	.
.	GCA_000270225	TDC60	0.TDC60	EBIEGD_07265	AP012203.1	1660420	1661265	-	mmseq.000837.22272.4809	persistent	pantoate--beta-alanine ligase	.	pantoate--beta-alanine ligase	GO:0004592,GO:0005524,GO:0005737,GO:0015940	COG:COG0414,COG:H,RefSeq:WP_013816250.1,SO:0001217,UniParc:UPI00020F0192,UniRef:UniRef100_UPI00020F0192,UniRef:UniRef50_Q7MWV8,UniRef:UniRef90_Q7MWV8		.	.	.	.	.	.	.	>mmseq.000837.22272.4809-TDC60-EBIEGD_07265@MEIFNTVASLKNFVTHARVEGKAIGLVPTMGALHRGHISLIHRAVAECDICVASVFVNPTQFNDKRDLECYPRTPEADAAVLAEAGCHAVFMPSVEEVYPEPDTRVFDLGSVAEVMEGKHRPGHFNGVAQVVSKLFMMVEPDKAYFGEKDFQQIAVIRSMVNLLGLPVTIVACPIIREEDGLALSSRNVRLGTEERAIAPSIARILGQSRTLRPAHTPEAVTRWVTESLNALPHLQVEYFEIVDGNSLQKIDNWQDTDHAVGCITVYCGEVRLIDNIKYED	.
.	GCA_900157235	SU60	1	EBNECJ_09465	FUFI01000042.1	3870	4715	-	mmseq.000837.22272.4809	persistent	pantoate--beta-alanine ligase	.	pantoate--beta-alanine ligase	GO:0004592,GO:0005524,GO:0005737,GO:0015940	COG:COG0414,COG:H,RefSeq:WP_077070943.1,SO:0001217,UniParc:UPI000974F74E,UniRef:UniRef100_A0A1R4AGN4,UniRef:UniRef50_Q7MWV8,UniRef:UniRef90_Q7MWV8		.	.	.	.	.	.	.	>mmseq.000837.22272.4809-SU60-EBNECJ_09465@MEIFNTVASLKNFVAHARAERKTIGLVPTMGALHRGHISLIHRAVAECDICVASVFVNPTQFNDKRDLECYPRTPEADAAVLAEAGCHAVFMPSVEEVYPEPDTRVFDLGSVAEVMEGKHRPGHFNGVAQVVSKLFMMVEPDKAYFGEKDFQQIAVIRSMVNLLGLPVTIVACPIIREEDGLALSSRNVRLGTEERAIAPSIARILGQSRTLRPAHTPEAVTRWVTESLNALPHLQVEYFEIVDGNSLQKIDNWQDTDHAVGCITVYCGEVRLIDNIKYED	.
.	GCA_021406705	TV14	1	ECNGJM_02265	JAEMBM010000002.1	118882	119727	-	mmseq.000837.22272.4809	persistent	pantoate--beta-alanine ligase	.	pantoate--beta-alanine ligase	GO:0004592,GO:0005524,GO:0005737,GO:0015940	COG:COG0414,COG:H,RefSeq:WP_077070943.1,SO:0001217,UniParc:UPI000974F74E,UniRef:UniRef100_A0A1R4AGN4,UniRef:UniRef50_Q7MWV8,UniRef:UniRef90_Q7MWV8		.	.	.	.	.	.	.	>mmseq.000837.22272.4809-TV14-ECNGJM_02265@MEIFNTVASLKNFVAHARAERKTIGLVPTMGALHRGHISLIHRAVAECDICVASVFVNPTQFNDKRDLECYPRTPEADAAVLAEAGCHAVFMPSVEEVYPEPDTRVFDLGSVAEVMEGKHRPGHFNGVAQVVSKLFMMVEPDKAYFGEKDFQQIAVIRSMVNLLGLPVTIVACPIIREEDGLALSSRNVRLGTEERAIAPSIARILGQSRTLRPAHTPEAVTRWVTESLNALPHLQVEYFEIVDGNSLQKIDNWQDTDHAVGCITVYCGEVRLIDNIKYED	.
.	GCA_900157215	3_3	1	EDJJEK_02430	FUFB01000057.1	168894	169739	-	mmseq.000837.22272.4809	persistent	pantoate--beta-alanine ligase	.	pantoate--beta-alanine ligase	GO:0004592,GO:0005524,GO:0005737,GO:0015940	COG:COG0414,COG:H,RefSeq:WP_012458314.1,SO:0001217,UniParc:UPI000174FA62,UniRef:UniRef100_B2RKW6,UniRef:UniRef50_Q7MWV8,UniRef:UniRef90_Q7MWV8		.	.	.	.	.	.	.	>mmseq.000837.22272.4809-3_3-EDJJEK_02430@MEIFNTVASLKNFVAHARAERKTIGLVPTMGALHRGHISLIHRAVAECDICVASVFVNPTQFNDKRDLECYPRTPEADAAVLAEAGCHAVFMPSVEEVYPEPDTRVFDLGSVAEVMEGKHRPGHFNGVAQVVSKLFMMVEPDKAYFGEKDFQQIAVIRSMVNLLGLPVTIVACPIIREEDGLALSSRNVRLGSEERAIAPSIARILGQSRTLRPAHTPEAVTRWVTESLNALPHLQVEYFEIVDGNSLQRIDNWQDTDHAVGCITVYCGEVRLIDNIKYED	.
.	GCA_002753935	KCOM3131	1	EEHLOA_01740	CP024596.1	426986	427831	+	mmseq.000837.22272.4809	persistent	pantoate--beta-alanine ligase	.	pantoate--beta-alanine ligase	GO:0004592,GO:0005524,GO:0005737,GO:0015940	COG:COG0414,COG:H,RefSeq:WP_099837591.1,SO:0001217,UniParc:UPI000C17557E,UniRef:UniRef100_UPI000C17557E,UniRef:UniRef50_Q7MWV8,UniRef:UniRef90_Q7MWV8		.	.	.	.	.	.	.	>mmseq.000837.22272.4809-KCOM3131-EEHLOA_01740@MEIFNTVASLKNFVAHARAEGKTIGLVPTMGALHRGHISLIHRAVAECDICVASVFVNPTQFNDKRDLECYPRTPEADAAVLAEAGCHAVFMPSVEEVYPEPDTRVFDLGSVAEVMEGKHRPGHFNGVAQVVSKLFMMVEPDEAYFGEKDFQQIAVIRSMVNLLGLPVTIVACPIIREEDGLALSSRNVRLGTEERAIAPSIARILGQSRTLRPAHTPEAVTRWVTESLNALPHLQVEYFEIVDGNSLQRIDNWQDTDHAVGCITVYCGEVRLIDNIKYED	.
.	GCA_002892555	TDC60	1	EGHGLF_01060	CP025931.1	260017	260862	-	mmseq.000837.22272.4809	persistent	pantoate--beta-alanine ligase	.	pantoate--beta-alanine ligase	GO:0004592,GO:0005524,GO:0005737,GO:0015940	COG:COG0414,COG:H,RefSeq:WP_013816250.1,SO:0001217,UniParc:UPI00020F0192,UniRef:UniRef100_UPI00020F0192,UniRef:UniRef50_Q7MWV8,UniRef:UniRef90_Q7MWV8		.	.	.	.	.	.	.	>mmseq.000837.22272.4809-TDC60-EGHGLF_01060@MEIFNTVASLKNFVTHARVEGKAIGLVPTMGALHRGHISLIHRAVAECDICVASVFVNPTQFNDKRDLECYPRTPEADAAVLAEAGCHAVFMPSVEEVYPEPDTRVFDLGSVAEVMEGKHRPGHFNGVAQVVSKLFMMVEPDKAYFGEKDFQQIAVIRSMVNLLGLPVTIVACPIIREEDGLALSSRNVRLGTEERAIAPSIARILGQSRTLRPAHTPEAVTRWVTESLNALPHLQVEYFEIVDGNSLQKIDNWQDTDHAVGCITVYCGEVRLIDNIKYED	.
.	GCA_002754115	KCOM2796	1	EIGBFJ_01205	CP024597.1	282428	283273	+	mmseq.000837.22272.4809	persistent	pantoate--beta-alanine ligase	.	pantoate--beta-alanine ligase	GO:0004592,GO:0005524,GO:0005737,GO:0015940	COG:COG0414,COG:H,RefSeq:WP_023846922.1,SO:0001217,UniParc:UPI0003D1A9E5,UniRef:UniRef100_A0A212FT73,UniRef:UniRef50_Q7MWV8,UniRef:UniRef90_Q7MWV8		.	.	.	.	.	.	.	>mmseq.000837.22272.4809-KCOM2796-EIGBFJ_01205@MEIFNTVASLKNFVAHARAEGKTIGLVPTMGALHRGHISLIHRAVAECDICVASVFVNPTQFNDKRDLECYPRTPEADAAVLAEAGCHAVFMPSVEEVYPEPDTRVFDLGSVAEVMEGKHRPGHFNGVAQVVSKLFMMVEPDKAYFGEKDFQQIAVIRSMVKLLGLPVTIVACPIIREEDGLALSSRNVRLGTEERAIAPSIARILGQSRTLRPAHTPEAVTRWVTESLNALPHLQVEYFEIVDGNSLQKIDNWQDTDHAVGCITVYCGEVRLIDNIKYED	.
.	GCA_002753955	KCOM2799	1	EJDCDG_04580	CP024601.1	1000843	1001688	+	mmseq.000837.22272.4809	persistent	pantoate--beta-alanine ligase	.	pantoate--beta-alanine ligase	GO:0004592,GO:0005524,GO:0005737,GO:0015940	COG:COG0414,COG:H,RefSeq:WP_021664277.1,SO:0001217,UniParc:UPI0003ACF6EA,UniRef:UniRef100_A0A829KGA9,UniRef:UniRef50_Q7MWV8,UniRef:UniRef90_Q7MWV8		.	.	.	.	.	.	.	>mmseq.000837.22272.4809-KCOM2799-EJDCDG_04580@MEIFNTVASLKNFVAHARAEGKTIGLVPTMGALHRGHISLIHRAVAECDICVASVFVNPTQFNDKRDLECYPRTPEADAAVLAEAGCHAVFMPSVEEVYPEPDTRVFDLGSVAEVMEGKHRPGHFNGVAQVVSKLFMMVEPDKAYFGEKDFQQIAVIRSMVKLLGLPVTIVACPIIREEDGLALSSRNVRLGSEERAIAPSIARILGQSRTLRPAHTPEAVTRWVTESLNALPHLQVEYFEIVDGNSLQKIDNWQDTDHAVGCITVYCGEVRLIDNIKYED	.
.	GCA_021406725	Kyudai_3	1	EKGNAF_08460	JAEMBO010000007.1	25996	26841	+	mmseq.000837.22272.4809	persistent	pantoate--beta-alanine ligase	.	pantoate--beta-alanine ligase	GO:0004592,GO:0005524,GO:0005737,GO:0015940	COG:COG0414,COG:H,RefSeq:WP_021664277.1,SO:0001217,UniParc:UPI0003ACF6EA,UniRef:UniRef100_A0A829KGA9,UniRef:UniRef50_Q7MWV8,UniRef:UniRef90_Q7MWV8		.	.	.	.	.	.	.	>mmseq.000837.22272.4809-Kyudai_3-EKGNAF_08460@MEIFNTVASLKNFVAHARAEGKTIGLVPTMGALHRGHISLIHRAVAECDICVASVFVNPTQFNDKRDLECYPRTPEADAAVLAEAGCHAVFMPSVEEVYPEPDTRVFDLGSVAEVMEGKHRPGHFNGVAQVVSKLFMMVEPDKAYFGEKDFQQIAVIRSMVKLLGLPVTIVACPIIREEDGLALSSRNVRLGSEERAIAPSIARILGQSRTLRPAHTPEAVTRWVTESLNALPHLQVEYFEIVDGNSLQKIDNWQDTDHAVGCITVYCGEVRLIDNIKYED	.
.	GCA_001263815	A7436	1	EMNIEE_07245	CP011995.1	1643081	1643926	+	mmseq.000837.22272.4809	persistent	pantoate--beta-alanine ligase	.	pantoate--beta-alanine ligase	GO:0004592,GO:0005524,GO:0005737,GO:0015940	COG:COG0414,COG:H,RefSeq:WP_005873851.1,SO:0001217,UniParc:UPI00001BEBB8,UniRef:UniRef100_Q7MWV8,UniRef:UniRef50_Q7MWV8,UniRef:UniRef90_Q7MWV8		.	.	.	.	.	.	.	>mmseq.000837.22272.4809-A7436-EMNIEE_07245@MEIFNTVASLKNFVAHARAEGKTIGLVPTMGALHRGHISLIHRAVAECDICVASVFVNPTQFNDKRDLECYPRTPEADAAVLAEAACHAVFMPSVEEVYPEPDTRVFDLGSVAEVMEGKHRPGHFNGVAQVVSKLFMMVEPDKAYFGEKDFQQIAVIRSMVNLLGLPVTIVACPIIREEDGLALSSRNVRLGTEERAIAPSIARILGQSRTLRPAHTPEAVTRWVTESLNALPHLQVEYFEIVDGNSLQKIDNWQDTDHAVGCITVYCGEVRLIDNIKYED	.
.	GCA_002206065	SJD5	1	EONHNM_08165	ASYN01000159.1	6620	7465	+	mmseq.000837.22272.4809	persistent	pantoate--beta-alanine ligase	.	pantoate--beta-alanine ligase	GO:0004592,GO:0005524,GO:0005737,GO:0015940	COG:COG0414,COG:H,RefSeq:WP_023846922.1,SO:0001217,UniParc:UPI0003D1A9E5,UniRef:UniRef100_A0A212FT73,UniRef:UniRef50_Q7MWV8,UniRef:UniRef90_Q7MWV8		.	.	.	.	.	.	.	>mmseq.000837.22272.4809-SJD5-EONHNM_08165@MEIFNTVASLKNFVAHARAEGKTIGLVPTMGALHRGHISLIHRAVAECDICVASVFVNPTQFNDKRDLECYPRTPEADAAVLAEAGCHAVFMPSVEEVYPEPDTRVFDLGSVAEVMEGKHRPGHFNGVAQVVSKLFMMVEPDKAYFGEKDFQQIAVIRSMVKLLGLPVTIVACPIIREEDGLALSSRNVRLGTEERAIAPSIARILGQSRTLRPAHTPEAVTRWVTESLNALPHLQVEYFEIVDGNSLQKIDNWQDTDHAVGCITVYCGEVRLIDNIKYED	.
.	GCA_021406685	1439	1	FAOOGE_04730	JAEMBL010000005.1	48618	49463	-	mmseq.000837.22272.4809	persistent	pantoate--beta-alanine ligase	.	pantoate--beta-alanine ligase	GO:0004592,GO:0005524,GO:0005737,GO:0015940	COG:COG0414,COG:H,RefSeq:WP_234254981.1,SO:0001217,UniParc:UPI001F26D6E3,UniRef:UniRef100_UPI001F26D6E3,UniRef:UniRef50_Q7MWV8,UniRef:UniRef90_Q7MWV8		.	.	.	.	.	.	.	>mmseq.000837.22272.4809-1439-FAOOGE_04730@MEIFNTVASLKNFVAHARAERKTIGLVPTMGALHRGHISLIHRAVAECDICVASVFVNPTQFNDKRDLECYPRTPEADAAVLAEAGCHAVFMPSVEEVYPEPDTRVFDLGSVAEVMEGKHRPGHFNGVAQVVSKLFMMVEPDKAYFGKKDFQQIAVIRSMVNLLGLPVTIVACPIIREEDGLALSSRNVRLGTEERAIAPSIARILGQSRTLRPAHTPEAVTRWVTESLNALPHLQVEYFEIVDGNSLQKIDNWQDTDHAVGCITVYCGEVRLIDNIKYED	.
.	GCA_002529185	WW2866	1	FBOPMI_05075	NSLV01000030.1	24796	25641	+	mmseq.000837.22272.4809	persistent	pantoate--beta-alanine ligase	.	pantoate--beta-alanine ligase	GO:0004592,GO:0005524,GO:0005737,GO:0015940	COG:COG0414,COG:H,RefSeq:WP_004585007.1,SO:0001217,UniParc:UPI00036C0AD7,UniRef:UniRef100_T2NF16,UniRef:UniRef50_Q7MWV8,UniRef:UniRef90_Q7MWV8		.	.	.	.	.	.	.	>mmseq.000837.22272.4809-WW2866-FBOPMI_05075@MEIFNTVASLKNFVAHARVEGKTIGLVPTMGALHRGHISLIHRAVAECDICVASVFVNPTQFNDKRDLECYPRTPEADAAVLAEAGCHAVFMPSVEEVYPEPDTRVFDLGSVAEVMEGKHRPGHFNGVAQVVSKLFMMVEPDKAYFGEKDFQQIAVIRSMVNLLGLPVTIVACPIIREEDGLALSSRNVRLGTEERAIAPSIARILGQSRTLRPAHTPEAVTRWVTESLNALPHLQVEYFEIVDGNSLQKIDNWQDTDHAVGCITVYCGEVRLIDNIKYED	.
.	GCA_002753975	KCOM2801	1	FFHFOF_03720	CP024600.1	853993	854838	-	mmseq.000837.22272.4809	persistent	pantoate--beta-alanine ligase	.	pantoate--beta-alanine ligase	GO:0004592,GO:0005524,GO:0005737,GO:0015940	COG:COG0414,COG:H,RefSeq:WP_077084485.1,SO:0001217,UniParc:UPI0009750673,UniRef:UniRef100_UPI0009750673,UniRef:UniRef50_Q7MWV8,UniRef:UniRef90_Q7MWV8		.	.	.	.	.	.	.	>mmseq.000837.22272.4809-KCOM2801-FFHFOF_03720@MEIFNTVASLKNFVAHARAEGKTIGLVPTMGALHRGHISLIHRAVAECDICVASVFVNPTQFNDKRDLECYPRTPEADAAVLAEAGCYAVFMPSVEEVYPEPDTRVFDLGSVAEVMEGKHRPGHFNGVAQVVSKLFMMVEPDKAYFGEKDFQQIAVIRSMVKLLGLPVTIVACPIIREEDGLALSSRNVRLGTEERAIAPSIARILGQSRTLRPAHTPEAVTRWVTESLNALPHLQVEYFEIVDGNSLQKIDNWQDTDHAVGCITVYCGEVRLIDNIKYED	.
.	GCA_001297745	Ando	1	FHNEMO_01865	BCBV01000019.1	6758	7603	-	mmseq.000837.22272.4809	persistent	pantoate--beta-alanine ligase	.	pantoate--beta-alanine ligase	GO:0004592,GO:0005524,GO:0005737,GO:0015940	COG:COG0414,COG:H,RefSeq:WP_021662150.1,SO:0001217,UniParc:UPI0003ACFA9B,UniRef:UniRef100_U2L488,UniRef:UniRef50_Q7MWV8,UniRef:UniRef90_Q7MWV8		.	.	.	.	.	.	.	>mmseq.000837.22272.4809-Ando-FHNEMO_01865@MEIFNTVASLKNFVAHARAEGKTIGLVPTMGALHRGHISLIHRAVAECDICVASVFVNPTQFNDKRDLECYPRTPEADAAVLAEAGCHAVFMPSVEEVYPEPDTRVFDLGSVAEVMEGKHRPGHFNGVAQVVSKLFMMVEPDKAYFGEKDFQQIAVIRSMVNLLGLPVTIVACPIIREEDGLALSSRNVRLGSEERAIAPSIARILGQSRTLRPAHTPEAVTRWVTESLNALPHLQVEYFEIVDGNSLQKIDNWQDTDHAVGCITVYCGEVRLIDNIKYED	.
.	GCA_000007585	W83	0.W83	FKAIPG_02160	AE015924.1	518842	519687	-	mmseq.000837.22272.4809	persistent	pantoate--beta-alanine ligase	.	pantoate--beta-alanine ligase	GO:0004592,GO:0005524,GO:0005737,GO:0015940	COG:COG0414,COG:H,RefSeq:WP_005873851.1,SO:0001217,UniParc:UPI00001BEBB8,UniRef:UniRef100_Q7MWV8,UniRef:UniRef50_Q7MWV8,UniRef:UniRef90_Q7MWV8		.	.	.	.	.	.	.	>mmseq.000837.22272.4809-W83-FKAIPG_02160@MEIFNTVASLKNFVAHARAEGKTIGLVPTMGALHRGHISLIHRAVAECDICVASVFVNPTQFNDKRDLECYPRTPEADAAVLAEAACHAVFMPSVEEVYPEPDTRVFDLGSVAEVMEGKHRPGHFNGVAQVVSKLFMMVEPDKAYFGEKDFQQIAVIRSMVNLLGLPVTIVACPIIREEDGLALSSRNVRLGTEERAIAPSIARILGQSRTLRPAHTPEAVTRWVTESLNALPHLQVEYFEIVDGNSLQKIDNWQDTDHAVGCITVYCGEVRLIDNIKYED	.
.	GCA_002754015	KCOM2802	1	GHBHDG_08550	CP024591.1	1962324	1963169	-	mmseq.000837.22272.4809	persistent	pantoate--beta-alanine ligase	.	pantoate--beta-alanine ligase	GO:0004592,GO:0005524,GO:0005737,GO:0015940	COG:COG0414,COG:H,RefSeq:WP_099777844.1,SO:0001217,UniParc:UPI000C17A363,UniRef:UniRef100_UPI000C17A363,UniRef:UniRef50_Q7MWV8,UniRef:UniRef90_Q7MWV8		.	.	.	.	.	.	.	>mmseq.000837.22272.4809-KCOM2802-GHBHDG_08550@MEIFNTVASLKNFVAHARAEGKTIGLVPTMGALHRGHISLIHRAVAECDICVASVFVNPTQFNDKRDLECYPRTPEADAAVLAEAGCHAVFMPSVEEVYPEPDTRVFDLGSVAEVMEGKHRPGHFNGVAQVVSKLFMMVEPDEAYFGEKDFQQIAVIRSMVNLLGLPVTIVACPIIREEDGLALSSRNVRLGTEERAIAPSIARILGQSRTLRPAHTPEAVTRWVTESLNALPHLQVEYFEIVDGNSLQKIDNWQDTDHAVGCITVYCGEVRLIDNIKYED	.
.	GCA_900157225	7BTORR	1	GHFIEJ_07655	FUFD01000030.1	13983	14828	+	mmseq.000837.22272.4809	persistent	pantoate--beta-alanine ligase	.	pantoate--beta-alanine ligase	GO:0004592,GO:0005524,GO:0005737,GO:0015940	COG:COG0414,COG:H,RefSeq:WP_021664277.1,SO:0001217,UniParc:UPI0003ACF6EA,UniRef:UniRef100_A0A829KGA9,UniRef:UniRef50_Q7MWV8,UniRef:UniRef90_Q7MWV8		.	.	.	.	.	.	.	>mmseq.000837.22272.4809-7BTORR-GHFIEJ_07655@MEIFNTVASLKNFVAHARAEGKTIGLVPTMGALHRGHISLIHRAVAECDICVASVFVNPTQFNDKRDLECYPRTPEADAAVLAEAGCHAVFMPSVEEVYPEPDTRVFDLGSVAEVMEGKHRPGHFNGVAQVVSKLFMMVEPDKAYFGEKDFQQIAVIRSMVKLLGLPVTIVACPIIREEDGLALSSRNVRLGSEERAIAPSIARILGQSRTLRPAHTPEAVTRWVTESLNALPHLQVEYFEIVDGNSLQKIDNWQDTDHAVGCITVYCGEVRLIDNIKYED	.
.	GCA_900157275	84_3	1	GKIMDO_06820	FUFG01000021.1	46532	47377	-	mmseq.000837.22272.4809	persistent	pantoate--beta-alanine ligase	.	pantoate--beta-alanine ligase	GO:0004592,GO:0005524,GO:0005737,GO:0015940	COG:COG0414,COG:H,RefSeq:WP_077084485.1,SO:0001217,UniParc:UPI0009750673,UniRef:UniRef100_UPI0009750673,UniRef:UniRef50_Q7MWV8,UniRef:UniRef90_Q7MWV8		.	.	.	.	.	.	.	>mmseq.000837.22272.4809-84_3-GKIMDO_06820@MEIFNTVASLKNFVAHARAEGKTIGLVPTMGALHRGHISLIHRAVAECDICVASVFVNPTQFNDKRDLECYPRTPEADAAVLAEAGCYAVFMPSVEEVYPEPDTRVFDLGSVAEVMEGKHRPGHFNGVAQVVSKLFMMVEPDKAYFGEKDFQQIAVIRSMVKLLGLPVTIVACPIIREEDGLALSSRNVRLGTEERAIAPSIARILGQSRTLRPAHTPEAVTRWVTESLNALPHLQVEYFEIVDGNSLQKIDNWQDTDHAVGCITVYCGEVRLIDNIKYED	.
.	GCA_002754135	KCOM2798	1	GKKCCH_07275	CP024598.1	1625618	1626463	-	mmseq.000837.22272.4809	persistent	pantoate--beta-alanine ligase	.	pantoate--beta-alanine ligase	GO:0004592,GO:0005524,GO:0005737,GO:0015940	COG:COG0414,COG:H,RefSeq:WP_021662150.1,SO:0001217,UniParc:UPI0003ACFA9B,UniRef:UniRef100_U2L488,UniRef:UniRef50_Q7MWV8,UniRef:UniRef90_Q7MWV8		.	.	.	.	.	.	.	>mmseq.000837.22272.4809-KCOM2798-GKKCCH_07275@MEIFNTVASLKNFVAHARAEGKTIGLVPTMGALHRGHISLIHRAVAECDICVASVFVNPTQFNDKRDLECYPRTPEADAAVLAEAGCHAVFMPSVEEVYPEPDTRVFDLGSVAEVMEGKHRPGHFNGVAQVVSKLFMMVEPDKAYFGEKDFQQIAVIRSMVNLLGLPVTIVACPIIREEDGLALSSRNVRLGSEERAIAPSIARILGQSRTLRPAHTPEAVTRWVTESLNALPHLQVEYFEIVDGNSLQKIDNWQDTDHAVGCITVYCGEVRLIDNIKYED	.
.	GCA_002529125	WW5127	1	HAJPHA_03830	NSLL01000021.1	12291	13136	-	mmseq.000837.22272.4809	persistent	pantoate--beta-alanine ligase	.	pantoate--beta-alanine ligase	GO:0004592,GO:0005524,GO:0005737,GO:0015940	COG:COG0414,COG:H,RefSeq:WP_077070943.1,SO:0001217,UniParc:UPI000974F74E,UniRef:UniRef100_A0A1R4AGN4,UniRef:UniRef50_Q7MWV8,UniRef:UniRef90_Q7MWV8		.	.	.	.	.	.	.	>mmseq.000837.22272.4809-WW5127-HAJPHA_03830@MEIFNTVASLKNFVAHARAERKTIGLVPTMGALHRGHISLIHRAVAECDICVASVFVNPTQFNDKRDLECYPRTPEADAAVLAEAGCHAVFMPSVEEVYPEPDTRVFDLGSVAEVMEGKHRPGHFNGVAQVVSKLFMMVEPDKAYFGEKDFQQIAVIRSMVNLLGLPVTIVACPIIREEDGLALSSRNVRLGTEERAIAPSIARILGQSRTLRPAHTPEAVTRWVTESLNALPHLQVEYFEIVDGNSLQKIDNWQDTDHAVGCITVYCGEVRLIDNIKYED	.
.	GCA_002892595	W83	1	HCNEGF_02160	CP025932.1	518842	519687	-	mmseq.000837.22272.4809	persistent	pantoate--beta-alanine ligase	.	pantoate--beta-alanine ligase	GO:0004592,GO:0005524,GO:0005737,GO:0015940	COG:COG0414,COG:H,RefSeq:WP_005873851.1,SO:0001217,UniParc:UPI00001BEBB8,UniRef:UniRef100_Q7MWV8,UniRef:UniRef50_Q7MWV8,UniRef:UniRef90_Q7MWV8		.	.	.	.	.	.	.	>mmseq.000837.22272.4809-W83-HCNEGF_02160@MEIFNTVASLKNFVAHARAEGKTIGLVPTMGALHRGHISLIHRAVAECDICVASVFVNPTQFNDKRDLECYPRTPEADAAVLAEAACHAVFMPSVEEVYPEPDTRVFDLGSVAEVMEGKHRPGHFNGVAQVVSKLFMMVEPDKAYFGEKDFQQIAVIRSMVNLLGLPVTIVACPIIREEDGLALSSRNVRLGTEERAIAPSIARILGQSRTLRPAHTPEAVTRWVTESLNALPHLQVEYFEIVDGNSLQKIDNWQDTDHAVGCITVYCGEVRLIDNIKYED	.
.	GCA_002529145	WW3039	1	HHICDL_07325	NSLN01000004.1	45510	46355	+	mmseq.000837.22272.4809	persistent	pantoate--beta-alanine ligase	.	pantoate--beta-alanine ligase	GO:0004592,GO:0005524,GO:0005737,GO:0015940	COG:COG0414,COG:H,RefSeq:WP_023846922.1,SO:0001217,UniParc:UPI0003D1A9E5,UniRef:UniRef100_A0A212FT73,UniRef:UniRef50_Q7MWV8,UniRef:UniRef90_Q7MWV8		.	.	.	.	.	.	.	>mmseq.000837.22272.4809-WW3039-HHICDL_07325@MEIFNTVASLKNFVAHARAEGKTIGLVPTMGALHRGHISLIHRAVAECDICVASVFVNPTQFNDKRDLECYPRTPEADAAVLAEAGCHAVFMPSVEEVYPEPDTRVFDLGSVAEVMEGKHRPGHFNGVAQVVSKLFMMVEPDKAYFGEKDFQQIAVIRSMVKLLGLPVTIVACPIIREEDGLALSSRNVRLGTEERAIAPSIARILGQSRTLRPAHTPEAVTRWVTESLNALPHLQVEYFEIVDGNSLQKIDNWQDTDHAVGCITVYCGEVRLIDNIKYED	.
.	GCA_002754075	KCOM2805	1	HKBPCJ_08790	CP024594.1	1986003	1986848	+	mmseq.000837.22272.4809	persistent	pantoate--beta-alanine ligase	.	pantoate--beta-alanine ligase	GO:0004592,GO:0005524,GO:0005737,GO:0015940	COG:COG0414,COG:H,RefSeq:WP_099811679.1,SO:0001217,UniParc:UPI000C19C13B,UniRef:UniRef100_A0A2D2NBI1,UniRef:UniRef50_Q7MWV8,UniRef:UniRef90_Q7MWV8		.	.	.	.	.	.	.	>mmseq.000837.22272.4809-KCOM2805-HKBPCJ_08790@MEIFNTVASLKNFVTHARVEGKTIGLVPTMGALHRGHISLIHRAVAECDICVASVFVNPTQFNDKRDLECYPRTPEADAAVLAEAGCHAVFMPSVEEVYPEPDTRVFDLGSVAEVMEGKHRPGHFNGVAQVVSKLFMMVEPDKAYFGEKDFQQIAVIRSMVNLLGLPVTIVACPIIREEDGLALSSRNVRLGTEERAIAPSIARILGQSRTLRPAHTPEAVTRWVTESLNALPHLQVEYFEIVDGNSLQKIDNWQDTDHAVGCITVYCGEVRLIDNIKYED	.
.	GCA_001314265	381	1	HKPNAE_07455	CP012889.1	1691804	1692649	+	mmseq.000837.22272.4809	persistent	pantoate--beta-alanine ligase	.	pantoate--beta-alanine ligase	GO:0004592,GO:0005524,GO:0005737,GO:0015940	COG:COG0414,COG:H,RefSeq:WP_012458314.1,SO:0001217,UniParc:UPI000174FA62,UniRef:UniRef100_B2RKW6,UniRef:UniRef50_Q7MWV8,UniRef:UniRef90_Q7MWV8		.	.	.	.	.	.	.	>mmseq.000837.22272.4809-381-HKPNAE_07455@MEIFNTVASLKNFVAHARAERKTIGLVPTMGALHRGHISLIHRAVAECDICVASVFVNPTQFNDKRDLECYPRTPEADAAVLAEAGCHAVFMPSVEEVYPEPDTRVFDLGSVAEVMEGKHRPGHFNGVAQVVSKLFMMVEPDKAYFGEKDFQQIAVIRSMVNLLGLPVTIVACPIIREEDGLALSSRNVRLGSEERAIAPSIARILGQSRTLRPAHTPEAVTRWVTESLNALPHLQVEYFEIVDGNSLQRIDNWQDTDHAVGCITVYCGEVRLIDNIKYED	.
.	GCA_002529215	WW2881	1	HLMMNC_07295	NSLU01000051.1	8820	9665	-	mmseq.000837.22272.4809	persistent	pantoate--beta-alanine ligase	.	pantoate--beta-alanine ligase	GO:0004592,GO:0005524,GO:0005737,GO:0015940	COG:COG0414,COG:H,RefSeq:WP_021664277.1,SO:0001217,UniParc:UPI0003ACF6EA,UniRef:UniRef100_A0A829KGA9,UniRef:UniRef50_Q7MWV8,UniRef:UniRef90_Q7MWV8		.	.	.	.	.	.	.	>mmseq.000837.22272.4809-WW2881-HLMMNC_07295@MEIFNTVASLKNFVAHARAEGKTIGLVPTMGALHRGHISLIHRAVAECDICVASVFVNPTQFNDKRDLECYPRTPEADAAVLAEAGCHAVFMPSVEEVYPEPDTRVFDLGSVAEVMEGKHRPGHFNGVAQVVSKLFMMVEPDKAYFGEKDFQQIAVIRSMVKLLGLPVTIVACPIIREEDGLALSSRNVRLGSEERAIAPSIARILGQSRTLRPAHTPEAVTRWVTESLNALPHLQVEYFEIVDGNSLQKIDNWQDTDHAVGCITVYCGEVRLIDNIKYED	.
.	GCA_023822425	W50	1	HPGNOF_02165	CP092048.1	518841	519686	-	mmseq.000837.22272.4809	persistent	pantoate--beta-alanine ligase	.	pantoate--beta-alanine ligase	GO:0004592,GO:0005524,GO:0005737,GO:0015940	COG:COG0414,COG:H,RefSeq:WP_005873851.1,SO:0001217,UniParc:UPI00001BEBB8,UniRef:UniRef100_Q7MWV8,UniRef:UniRef50_Q7MWV8,UniRef:UniRef90_Q7MWV8		.	.	.	.	.	.	.	>mmseq.000837.22272.4809-W50-HPGNOF_02165@MEIFNTVASLKNFVAHARAEGKTIGLVPTMGALHRGHISLIHRAVAECDICVASVFVNPTQFNDKRDLECYPRTPEADAAVLAEAACHAVFMPSVEEVYPEPDTRVFDLGSVAEVMEGKHRPGHFNGVAQVVSKLFMMVEPDKAYFGEKDFQQIAVIRSMVNLLGLPVTIVACPIIREEDGLALSSRNVRLGTEERAIAPSIARILGQSRTLRPAHTPEAVTRWVTESLNALPHLQVEYFEIVDGNSLQKIDNWQDTDHAVGCITVYCGEVRLIDNIKYED	.
.	GCA_003862255	381OKJP	1	IBHOBD_09750	QPGS01000009.1	47788	48633	+	mmseq.000837.22272.4809	persistent	pantoate--beta-alanine ligase	.	pantoate--beta-alanine ligase	GO:0004592,GO:0005524,GO:0005737,GO:0015940	COG:COG0414,COG:H,RefSeq:WP_021662150.1,SO:0001217,UniParc:UPI0003ACFA9B,UniRef:UniRef100_U2L488,UniRef:UniRef50_Q7MWV8,UniRef:UniRef90_Q7MWV8		.	.	.	.	.	.	.	>mmseq.000837.22272.4809-381OKJP-IBHOBD_09750@MEIFNTVASLKNFVAHARAEGKTIGLVPTMGALHRGHISLIHRAVAECDICVASVFVNPTQFNDKRDLECYPRTPEADAAVLAEAGCHAVFMPSVEEVYPEPDTRVFDLGSVAEVMEGKHRPGHFNGVAQVVSKLFMMVEPDKAYFGEKDFQQIAVIRSMVNLLGLPVTIVACPIIREEDGLALSSRNVRLGSEERAIAPSIARILGQSRTLRPAHTPEAVTRWVTESLNALPHLQVEYFEIVDGNSLQKIDNWQDTDHAVGCITVYCGEVRLIDNIKYED	.
.	GCA_000380305	JCVISC001	1	IENACH_07530	CM001843.1	1653403	1654248	-	mmseq.000837.22272.4809	persistent	pantoate--beta-alanine ligase	.	pantoate--beta-alanine ligase	GO:0004592,GO:0005524,GO:0005737,GO:0015940	COG:COG0414,COG:H,RefSeq:WP_004585007.1,SO:0001217,UniParc:UPI00036C0AD7,UniRef:UniRef100_T2NF16,UniRef:UniRef50_Q7MWV8,UniRef:UniRef90_Q7MWV8		.	.	.	.	.	.	.	>mmseq.000837.22272.4809-JCVISC001-IENACH_07530@MEIFNTVASLKNFVAHARVEGKTIGLVPTMGALHRGHISLIHRAVAECDICVASVFVNPTQFNDKRDLECYPRTPEADAAVLAEAGCHAVFMPSVEEVYPEPDTRVFDLGSVAEVMEGKHRPGHFNGVAQVVSKLFMMVEPDKAYFGEKDFQQIAVIRSMVNLLGLPVTIVACPIIREEDGLALSSRNVRLGTEERAIAPSIARILGQSRTLRPAHTPEAVTRWVTESLNALPHLQVEYFEIVDGNSLQKIDNWQDTDHAVGCITVYCGEVRLIDNIKYED	.
.	GCA_001444325	A7A1_28	1	IHNDJA_07085	CP013131.1	1590932	1591777	+	mmseq.000837.22272.4809	persistent	pantoate--beta-alanine ligase	.	pantoate--beta-alanine ligase	GO:0004592,GO:0005524,GO:0005737,GO:0015940	COG:COG0414,COG:H,RefSeq:WP_012458314.1,SO:0001217,UniParc:UPI000174FA62,UniRef:UniRef100_B2RKW6,UniRef:UniRef50_Q7MWV8,UniRef:UniRef90_Q7MWV8		.	.	.	.	.	.	.	>mmseq.000837.22272.4809-A7A1_28-IHNDJA_07085@MEIFNTVASLKNFVAHARAERKTIGLVPTMGALHRGHISLIHRAVAECDICVASVFVNPTQFNDKRDLECYPRTPEADAAVLAEAGCHAVFMPSVEEVYPEPDTRVFDLGSVAEVMEGKHRPGHFNGVAQVVSKLFMMVEPDKAYFGEKDFQQIAVIRSMVNLLGLPVTIVACPIIREEDGLALSSRNVRLGSEERAIAPSIARILGQSRTLRPAHTPEAVTRWVTESLNALPHLQVEYFEIVDGNSLQRIDNWQDTDHAVGCITVYCGEVRLIDNIKYED	.
.	GCA_002529205	WW5019	1	IJHBOL_02300	NSLM01000001.1	7302	8147	+	mmseq.000837.22272.4809	persistent	pantoate--beta-alanine ligase	.	pantoate--beta-alanine ligase	GO:0004592,GO:0005524,GO:0005737,GO:0015940	COG:COG0414,COG:H,RefSeq:WP_021664277.1,SO:0001217,UniParc:UPI0003ACF6EA,UniRef:UniRef100_A0A829KGA9,UniRef:UniRef50_Q7MWV8,UniRef:UniRef90_Q7MWV8		.	.	.	.	.	.	.	>mmseq.000837.22272.4809-WW5019-IJHBOL_02300@MEIFNTVASLKNFVAHARAEGKTIGLVPTMGALHRGHISLIHRAVAECDICVASVFVNPTQFNDKRDLECYPRTPEADAAVLAEAGCHAVFMPSVEEVYPEPDTRVFDLGSVAEVMEGKHRPGHFNGVAQVVSKLFMMVEPDKAYFGEKDFQQIAVIRSMVKLLGLPVTIVACPIIREEDGLALSSRNVRLGSEERAIAPSIARILGQSRTLRPAHTPEAVTRWVTESLNALPHLQVEYFEIVDGNSLQKIDNWQDTDHAVGCITVYCGEVRLIDNIKYED	.
.	GCA_002754155	KCOM2800	1	IONLBC_07505	CP024599.1	1742755	1743600	-	mmseq.000837.22272.4809	persistent	pantoate--beta-alanine ligase	.	pantoate--beta-alanine ligase	GO:0004592,GO:0005524,GO:0005737,GO:0015940	COG:COG0414,COG:H,RefSeq:WP_099840534.1,SO:0001217,UniParc:UPI000C1804A4,UniRef:UniRef100_UPI000C1804A4,UniRef:UniRef50_Q7MWV8,UniRef:UniRef90_Q7MWV8		.	.	.	.	.	.	.	>mmseq.000837.22272.4809-KCOM2800-IONLBC_07505@MEIFNTVASLKNFVAHARAEGKTIGLVPTMGALHRGHISLIHRAVAECDICVASVFVNPTQFNDKRDLECYPRTPEADAAVLAEAGCHAVFMPSVEEVYPEPDTRVFDLGSVAEVMEGKHRPGHFNGVAQVVSKLFMMVEPDKAYFGEKDFQQIAVIRSMVNLLGLPVTIVACPIIREEDGLALSSRNVRLDTEERAIAPSIARILGQSRTLRPAHTPEAVTRWVTESLNALPHLQVEYFEIVDGNSLQRIDNWQDTDHAVGCITVYCGEVRLIDNIKYED	.
.	GCA_000271945	W50	0.W50	JFDOJN_02750	AJZS01000027.1	6607	7452	+	mmseq.000837.22272.4809	persistent	pantoate--beta-alanine ligase	.	pantoate--beta-alanine ligase	GO:0004592,GO:0005524,GO:0005737,GO:0015940	COG:COG0414,COG:H,RefSeq:WP_005873851.1,SO:0001217,UniParc:UPI00001BEBB8,UniRef:UniRef100_Q7MWV8,UniRef:UniRef50_Q7MWV8,UniRef:UniRef90_Q7MWV8		.	.	.	.	.	.	.	>mmseq.000837.22272.4809-W50-JFDOJN_02750@MEIFNTVASLKNFVAHARAEGKTIGLVPTMGALHRGHISLIHRAVAECDICVASVFVNPTQFNDKRDLECYPRTPEADAAVLAEAACHAVFMPSVEEVYPEPDTRVFDLGSVAEVMEGKHRPGHFNGVAQVVSKLFMMVEPDKAYFGEKDFQQIAVIRSMVNLLGLPVTIVACPIIREEDGLALSSRNVRLGTEERAIAPSIARILGQSRTLRPAHTPEAVTRWVTESLNALPHLQVEYFEIVDGNSLQKIDNWQDTDHAVGCITVYCGEVRLIDNIKYED	.
.	GCA_900157325	3A1	1	JKJEKO_08045	FUFC01000010.1	306704	307549	-	mmseq.000837.22272.4809	persistent	pantoate--beta-alanine ligase	.	pantoate--beta-alanine ligase	GO:0004592,GO:0005524,GO:0005737,GO:0015940	COG:COG0414,COG:H,RefSeq:WP_077094347.1,SO:0001217,UniParc:UPI0009750458,UniRef:UniRef100_UPI0009750458,UniRef:UniRef50_Q7MWV8,UniRef:UniRef90_Q7MWV8		.	.	.	.	.	.	.	>mmseq.000837.22272.4809-3A1-JKJEKO_08045@MEIFNTVASLKNFVAHARAEGKTISLVPTMGALHRGHISLIHRAVAECDICVASVFVNPTQFNDKRDLECYPRTPEADAAVLAEAGCHAVFMPSVEEVYPEPDTRVFDLGSVAEVMEGKHRPGHFNGVAQVVSKLFMMVEPDKAYFGEKDFQQIAVIRSMVNLLGLPVTIVACPIIREEDGLALSSRNVRLDTEERAIAPSIARILGQSRTLRPAHTPEAVTRWVTESLNALPHLQVEYFEIVDGNSLQRIDNWQDTDHAVGCITVYCGEVRLIDNIKYED	.
.	GCA_021406735	Kyudai_4	1	JKJIFD_03835	JAEMBN010000007.1	24387	25232	+	mmseq.000837.22272.4809	persistent	pantoate--beta-alanine ligase	.	pantoate--beta-alanine ligase	GO:0004592,GO:0005524,GO:0005737,GO:0015940	COG:COG0414,COG:H,RefSeq:WP_021664277.1,SO:0001217,UniParc:UPI0003ACF6EA,UniRef:UniRef100_A0A829KGA9,UniRef:UniRef50_Q7MWV8,UniRef:UniRef90_Q7MWV8		.	.	.	.	.	.	.	>mmseq.000837.22272.4809-Kyudai_4-JKJIFD_03835@MEIFNTVASLKNFVAHARAEGKTIGLVPTMGALHRGHISLIHRAVAECDICVASVFVNPTQFNDKRDLECYPRTPEADAAVLAEAGCHAVFMPSVEEVYPEPDTRVFDLGSVAEVMEGKHRPGHFNGVAQVVSKLFMMVEPDKAYFGEKDFQQIAVIRSMVKLLGLPVTIVACPIIREEDGLALSSRNVRLGSEERAIAPSIARILGQSRTLRPAHTPEAVTRWVTESLNALPHLQVEYFEIVDGNSLQKIDNWQDTDHAVGCITVYCGEVRLIDNIKYED	.
.	GCA_000467975	F0566	1	KAMFML_01105	KI260014.1	13880	14725	+	mmseq.000837.22272.4809	persistent	pantoate--beta-alanine ligase	.	pantoate--beta-alanine ligase	GO:0004592,GO:0005524,GO:0005737,GO:0015940	COG:COG0414,COG:H,RefSeq:WP_021662150.1,SO:0001217,UniParc:UPI0003ACFA9B,UniRef:UniRef100_U2L488,UniRef:UniRef50_Q7MWV8,UniRef:UniRef90_Q7MWV8		.	.	.	.	.	.	.	>mmseq.000837.22272.4809-F0566-KAMFML_01105@MEIFNTVASLKNFVAHARAEGKTIGLVPTMGALHRGHISLIHRAVAECDICVASVFVNPTQFNDKRDLECYPRTPEADAAVLAEAGCHAVFMPSVEEVYPEPDTRVFDLGSVAEVMEGKHRPGHFNGVAQVVSKLFMMVEPDKAYFGEKDFQQIAVIRSMVNLLGLPVTIVACPIIREEDGLALSSRNVRLGSEERAIAPSIARILGQSRTLRPAHTPEAVTRWVTESLNALPHLQVEYFEIVDGNSLQKIDNWQDTDHAVGCITVYCGEVRLIDNIKYED	.
.	GCA_002754035	KCOM2803	1	KIHLGF_02550	CP024592.1	597821	598666	-	mmseq.000837.22272.4809	persistent	pantoate--beta-alanine ligase	.	pantoate--beta-alanine ligase	GO:0004592,GO:0005524,GO:0005737,GO:0015940	COG:COG0414,COG:H,RefSeq:WP_099840534.1,SO:0001217,UniParc:UPI000C1804A4,UniRef:UniRef100_UPI000C1804A4,UniRef:UniRef50_Q7MWV8,UniRef:UniRef90_Q7MWV8		.	.	.	.	.	.	.	>mmseq.000837.22272.4809-KCOM2803-KIHLGF_02550@MEIFNTVASLKNFVAHARAEGKTIGLVPTMGALHRGHISLIHRAVAECDICVASVFVNPTQFNDKRDLECYPRTPEADAAVLAEAGCHAVFMPSVEEVYPEPDTRVFDLGSVAEVMEGKHRPGHFNGVAQVVSKLFMMVEPDKAYFGEKDFQQIAVIRSMVNLLGLPVTIVACPIIREEDGLALSSRNVRLDTEERAIAPSIARILGQSRTLRPAHTPEAVTRWVTESLNALPHLQVEYFEIVDGNSLQRIDNWQDTDHAVGCITVYCGEVRLIDNIKYED	.
.	GCA_021406655	JKG9	1	KLAEJH_09625	JAEMBH010000008.1	26133	26978	+	mmseq.000837.22272.4809	persistent	pantoate--beta-alanine ligase	.	pantoate--beta-alanine ligase	GO:0004592,GO:0005524,GO:0005737,GO:0015940	COG:COG0414,COG:H,RefSeq:WP_234251687.1,SO:0001217,UniParc:UPI001F3FAB02,UniRef:UniRef100_UPI001F3FAB02,UniRef:UniRef50_Q7MWV8,UniRef:UniRef90_Q7MWV8		.	.	.	.	.	.	.	>mmseq.000837.22272.4809-JKG9-KLAEJH_09625@MEIFNTVASLKNFVAHARAERKTIGLVPTMGALHRGHISLIHRAVAECDICVASVFVNPTQFNDKRDLECYPRTPEADAAVLAEAGCHAVFMPSVEEVYPEPDTRVFDLGSVAEVMEGKHRPGHFNGVAQVVSKLFMMVEPDKAYFGEKDFQQIAVIRSMVKLLGLPVTIVACPIIREEDGLALSSRNVRLGTEERAIAPSIARILGQSRTLRPAHTPEAVTRWVTESLNALPHLQVEYFEIVDGNSLQRIDNWQDTDHAVGCITVYCGEVRLIDNIKYED	.
.	GCA_905372065	SRR9217400_mag_bin_3	1	LGEDPH_02760	CAJPNQ010000009.1	13905	14750	+	mmseq.000837.22272.4809	persistent	pantoate--beta-alanine ligase	.	pantoate--beta-alanine ligase	GO:0004592,GO:0005524,GO:0005737,GO:0015940	COG:COG0414,COG:H,RefSeq:WP_021662150.1,SO:0001217,UniParc:UPI0003ACFA9B,UniRef:UniRef100_U2L488,UniRef:UniRef50_Q7MWV8,UniRef:UniRef90_Q7MWV8		.	.	.	.	.	.	.	>mmseq.000837.22272.4809-SRR9217400_mag_bin_3-LGEDPH_02760@MEIFNTVASLKNFVAHARAEGKTIGLVPTMGALHRGHISLIHRAVAECDICVASVFVNPTQFNDKRDLECYPRTPEADAAVLAEAGCHAVFMPSVEEVYPEPDTRVFDLGSVAEVMEGKHRPGHFNGVAQVVSKLFMMVEPDKAYFGEKDFQQIAVIRSMVNLLGLPVTIVACPIIREEDGLALSSRNVRLGSEERAIAPSIARILGQSRTLRPAHTPEAVTRWVTESLNALPHLQVEYFEIVDGNSLQKIDNWQDTDHAVGCITVYCGEVRLIDNIKYED	.
.	GCA_004214945	CP3	1	LGNDOI_03275	SGBA01000024.1	14476	15321	-	mmseq.000837.22272.4809	persistent	pantoate--beta-alanine ligase	.	pantoate--beta-alanine ligase	GO:0004592,GO:0005524,GO:0005737,GO:0015940	COG:COG0414,COG:H,RefSeq:WP_088223934.1,SO:0001217,UniParc:UPI00097CE094,UniRef:UniRef100_A0A212GAH9,UniRef:UniRef50_Q7MWV8,UniRef:UniRef90_Q7MWV8		.	.	.	.	.	.	.	>mmseq.000837.22272.4809-CP3-LGNDOI_03275@MEIFNTVASLKNFVAHARAEGKTIGLVPTMGALHRGHISLIHRAVAECDICVASVFVNPTQFNDKRDLECYPRTPEADAAVLAEAGCHAVFMPSVEEVYPEPDTRVFDLGSVAEVMEGKHRPGHFNGVAQVVSKLFMMVEPDKAYFGEKDFQQIAVIRSMVNLLGLPVTIVACPIIREEDGLALSSRNVRLGTEERAIAPSIARILGQSRTLRPAHTPEAVTRWVTESLNALPHLQVEYFEIVDGNSLQKIDNWQDTDHAVGCITVYCGEVRLIDNIKYED	.
.	GCA_002529155	WW2903	1	LJNFOJ_03560	NSLS01000001.1	223812	224657	-	mmseq.000837.22272.4809	persistent	pantoate--beta-alanine ligase	.	pantoate--beta-alanine ligase	GO:0004592,GO:0005524,GO:0005737,GO:0015940	COG:COG0414,COG:H,RefSeq:WP_021676966.1,SO:0001217,UniParc:UPI0003AD1660,UniRef:UniRef100_UPI0003AD1660,UniRef:UniRef50_Q7MWV8,UniRef:UniRef90_Q7MWV8		.	.	.	.	.	.	.	>mmseq.000837.22272.4809-WW2903-LJNFOJ_03560@MEIFNTVASLKNFVAHARAEGKTIGLVPTMGALHRGHISLIHRAVAECDICVASVFVNPTQFNDKRDLECYPRTPEADAAVLAEAGCHAVFMPSVEEVYPEPDTRVFDLGSVAEVMEGKHRPGHFNGVAQVVSKLFMMVEPDKAYFGEKDFQQIAVIRSMVNLLGLPVTIVACPIIREEDGLALSSRNVRLGTEERAIAPSIARILGQSRTLRPAHTPEAVTRWVTESLNALPHLQVEYFEIVDGNSLQRIDNWQDTDHAVGCITVYCGEVRLIDNIKYED	.
.	GCA_004214925	H3	1	LMBAAH_05560	SGAZ01000003.1	6629	7474	+	mmseq.000837.22272.4809	persistent	pantoate--beta-alanine ligase	.	pantoate--beta-alanine ligase	GO:0004592,GO:0005524,GO:0005737,GO:0015940	COG:COG0414,COG:H,RefSeq:WP_021664277.1,SO:0001217,UniParc:UPI0003ACF6EA,UniRef:UniRef100_A0A829KGA9,UniRef:UniRef50_Q7MWV8,UniRef:UniRef90_Q7MWV8		.	.	.	.	.	.	.	>mmseq.000837.22272.4809-H3-LMBAAH_05560@MEIFNTVASLKNFVAHARAEGKTIGLVPTMGALHRGHISLIHRAVAECDICVASVFVNPTQFNDKRDLECYPRTPEADAAVLAEAGCHAVFMPSVEEVYPEPDTRVFDLGSVAEVMEGKHRPGHFNGVAQVVSKLFMMVEPDKAYFGEKDFQQIAVIRSMVKLLGLPVTIVACPIIREEDGLALSSRNVRLGSEERAIAPSIARILGQSRTLRPAHTPEAVTRWVTESLNALPHLQVEYFEIVDGNSLQKIDNWQDTDHAVGCITVYCGEVRLIDNIKYED	.
.	GCA_002529355	WW2885	1	LOBPAA_05845	NSLT01000038.1	20457	21302	-	mmseq.000837.22272.4809	persistent	pantoate--beta-alanine ligase	.	pantoate--beta-alanine ligase	GO:0004592,GO:0005524,GO:0005737,GO:0015940	COG:COG0414,COG:H,RefSeq:WP_023846922.1,SO:0001217,UniParc:UPI0003D1A9E5,UniRef:UniRef100_A0A212FT73,UniRef:UniRef50_Q7MWV8,UniRef:UniRef90_Q7MWV8		.	.	.	.	.	.	.	>mmseq.000837.22272.4809-WW2885-LOBPAA_05845@MEIFNTVASLKNFVAHARAEGKTIGLVPTMGALHRGHISLIHRAVAECDICVASVFVNPTQFNDKRDLECYPRTPEADAAVLAEAGCHAVFMPSVEEVYPEPDTRVFDLGSVAEVMEGKHRPGHFNGVAQVVSKLFMMVEPDKAYFGEKDFQQIAVIRSMVKLLGLPVTIVACPIIREEDGLALSSRNVRLGTEERAIAPSIARILGQSRTLRPAHTPEAVTRWVTESLNALPHLQVEYFEIVDGNSLQKIDNWQDTDHAVGCITVYCGEVRLIDNIKYED	.
.	GCA_018141745	LyG_2	1	MCAPDE_02770	CP073350.1	612753	613598	-	mmseq.000837.22272.4809	persistent	pantoate--beta-alanine ligase	.	pantoate--beta-alanine ligase	GO:0004592,GO:0005524,GO:0005737,GO:0015940	COG:COG0414,COG:H,RefSeq:WP_077070943.1,SO:0001217,UniParc:UPI000974F74E,UniRef:UniRef100_A0A1R4AGN4,UniRef:UniRef50_Q7MWV8,UniRef:UniRef90_Q7MWV8		.	.	.	.	.	.	.	>mmseq.000837.22272.4809-LyG_2-MCAPDE_02770@MEIFNTVASLKNFVAHARAERKTIGLVPTMGALHRGHISLIHRAVAECDICVASVFVNPTQFNDKRDLECYPRTPEADAAVLAEAGCHAVFMPSVEEVYPEPDTRVFDLGSVAEVMEGKHRPGHFNGVAQVVSKLFMMVEPDKAYFGEKDFQQIAVIRSMVNLLGLPVTIVACPIIREEDGLALSSRNVRLGTEERAIAPSIARILGQSRTLRPAHTPEAVTRWVTESLNALPHLQVEYFEIVDGNSLQKIDNWQDTDHAVGCITVYCGEVRLIDNIKYED	.
.	GCA_900157245	15_9	1	MENHHO_03065	FUGF01000022.1	45664	46509	-	mmseq.000837.22272.4809	persistent	pantoate--beta-alanine ligase	.	pantoate--beta-alanine ligase	GO:0004592,GO:0005524,GO:0005737,GO:0015940	COG:COG0414,COG:H,RefSeq:WP_088223934.1,SO:0001217,UniParc:UPI00097CE094,UniRef:UniRef100_A0A212GAH9,UniRef:UniRef50_Q7MWV8,UniRef:UniRef90_Q7MWV8		.	.	.	.	.	.	.	>mmseq.000837.22272.4809-15_9-MENHHO_03065@MEIFNTVASLKNFVAHARAEGKTIGLVPTMGALHRGHISLIHRAVAECDICVASVFVNPTQFNDKRDLECYPRTPEADAAVLAEAGCHAVFMPSVEEVYPEPDTRVFDLGSVAEVMEGKHRPGHFNGVAQVVSKLFMMVEPDKAYFGEKDFQQIAVIRSMVNLLGLPVTIVACPIIREEDGLALSSRNVRLGTEERAIAPSIARILGQSRTLRPAHTPEAVTRWVTESLNALPHLQVEYFEIVDGNSLQKIDNWQDTDHAVGCITVYCGEVRLIDNIKYED	.
.	GCA_002206105	SJD11	1	MHCBJE_06330	KZ248421.1	6570	7415	+	mmseq.000837.22272.4809	persistent	pantoate--beta-alanine ligase	.	pantoate--beta-alanine ligase	GO:0004592,GO:0005524,GO:0005737,GO:0015940	COG:COG0414,COG:H,RefSeq:WP_021664277.1,SO:0001217,UniParc:UPI0003ACF6EA,UniRef:UniRef100_A0A829KGA9,UniRef:UniRef50_Q7MWV8,UniRef:UniRef90_Q7MWV8		.	.	.	.	.	.	.	>mmseq.000837.22272.4809-SJD11-MHCBJE_06330@MEIFNTVASLKNFVAHARAEGKTIGLVPTMGALHRGHISLIHRAVAECDICVASVFVNPTQFNDKRDLECYPRTPEADAAVLAEAGCHAVFMPSVEEVYPEPDTRVFDLGSVAEVMEGKHRPGHFNGVAQVVSKLFMMVEPDKAYFGEKDFQQIAVIRSMVKLLGLPVTIVACPIIREEDGLALSSRNVRLGSEERAIAPSIARILGQSRTLRPAHTPEAVTRWVTESLNALPHLQVEYFEIVDGNSLQKIDNWQDTDHAVGCITVYCGEVRLIDNIKYED	.
.	GCA_000467955	F0185	1	MLCHKK_02510	KI259898.1	6833	7678	+	mmseq.000837.22272.4809	persistent	pantoate--beta-alanine ligase	.	pantoate--beta-alanine ligase	GO:0004592,GO:0005524,GO:0005737,GO:0015940	COG:COG0414,COG:H,RefSeq:WP_021676966.1,SO:0001217,UniParc:UPI0003AD1660,UniRef:UniRef100_UPI0003AD1660,UniRef:UniRef50_Q7MWV8,UniRef:UniRef90_Q7MWV8		.	.	.	.	.	.	.	>mmseq.000837.22272.4809-F0185-MLCHKK_02510@MEIFNTVASLKNFVAHARAEGKTIGLVPTMGALHRGHISLIHRAVAECDICVASVFVNPTQFNDKRDLECYPRTPEADAAVLAEAGCHAVFMPSVEEVYPEPDTRVFDLGSVAEVMEGKHRPGHFNGVAQVVSKLFMMVEPDKAYFGEKDFQQIAVIRSMVNLLGLPVTIVACPIIREEDGLALSSRNVRLGTEERAIAPSIARILGQSRTLRPAHTPEAVTRWVTESLNALPHLQVEYFEIVDGNSLQRIDNWQDTDHAVGCITVYCGEVRLIDNIKYED	.
.	GCA_900157265	A7A1_28	0.A741_28	MPDJFF_08280	FUFF01000008.1	258480	259325	-	mmseq.000837.22272.4809	persistent	pantoate--beta-alanine ligase	.	pantoate--beta-alanine ligase	GO:0004592,GO:0005524,GO:0005737,GO:0015940	COG:COG0414,COG:H,RefSeq:WP_012458314.1,SO:0001217,UniParc:UPI000174FA62,UniRef:UniRef100_B2RKW6,UniRef:UniRef50_Q7MWV8,UniRef:UniRef90_Q7MWV8		.	.	.	.	.	.	.	>mmseq.000837.22272.4809-A7A1_28-MPDJFF_08280@MEIFNTVASLKNFVAHARAERKTIGLVPTMGALHRGHISLIHRAVAECDICVASVFVNPTQFNDKRDLECYPRTPEADAAVLAEAGCHAVFMPSVEEVYPEPDTRVFDLGSVAEVMEGKHRPGHFNGVAQVVSKLFMMVEPDKAYFGEKDFQQIAVIRSMVNLLGLPVTIVACPIIREEDGLALSSRNVRLGSEERAIAPSIARILGQSRTLRPAHTPEAVTRWVTESLNALPHLQVEYFEIVDGNSLQRIDNWQDTDHAVGCITVYCGEVRLIDNIKYED	.
.	GCA_002754095	KCOM3001	1	NIDCDG_01875	CP024595.1	430368	431213	-	mmseq.000837.22272.4809	persistent	pantoate--beta-alanine ligase	.	pantoate--beta-alanine ligase	GO:0004592,GO:0005524,GO:0005737,GO:0015940	COG:COG0414,COG:H,RefSeq:WP_021662150.1,SO:0001217,UniParc:UPI0003ACFA9B,UniRef:UniRef100_U2L488,UniRef:UniRef50_Q7MWV8,UniRef:UniRef90_Q7MWV8		.	.	.	.	.	.	.	>mmseq.000837.22272.4809-KCOM3001-NIDCDG_01875@MEIFNTVASLKNFVAHARAEGKTIGLVPTMGALHRGHISLIHRAVAECDICVASVFVNPTQFNDKRDLECYPRTPEADAAVLAEAGCHAVFMPSVEEVYPEPDTRVFDLGSVAEVMEGKHRPGHFNGVAQVVSKLFMMVEPDKAYFGEKDFQQIAVIRSMVNLLGLPVTIVACPIIREEDGLALSSRNVRLGSEERAIAPSIARILGQSRTLRPAHTPEAVTRWVTESLNALPHLQVEYFEIVDGNSLQKIDNWQDTDHAVGCITVYCGEVRLIDNIKYED	.
.	GCA_002529235	WW3040	1	NNMEFJ_03525	NSLP01000023.1	14250	15095	-	mmseq.000837.22272.4809	persistent	pantoate--beta-alanine ligase	.	pantoate--beta-alanine ligase	GO:0004592,GO:0005524,GO:0005737,GO:0015940	COG:COG0414,COG:H,RefSeq:WP_021676966.1,SO:0001217,UniParc:UPI0003AD1660,UniRef:UniRef100_UPI0003AD1660,UniRef:UniRef50_Q7MWV8,UniRef:UniRef90_Q7MWV8		.	.	.	.	.	.	.	>mmseq.000837.22272.4809-WW3040-NNMEFJ_03525@MEIFNTVASLKNFVAHARAEGKTIGLVPTMGALHRGHISLIHRAVAECDICVASVFVNPTQFNDKRDLECYPRTPEADAAVLAEAGCHAVFMPSVEEVYPEPDTRVFDLGSVAEVMEGKHRPGHFNGVAQVVSKLFMMVEPDKAYFGEKDFQQIAVIRSMVNLLGLPVTIVACPIIREEDGLALSSRNVRLGTEERAIAPSIARILGQSRTLRPAHTPEAVTRWVTESLNALPHLQVEYFEIVDGNSLQRIDNWQDTDHAVGCITVYCGEVRLIDNIKYED	.
.	GCA_002529375	WW2842	1	NPLLDI_00775	NSLW01000011.1	62315	63160	+	mmseq.000837.22272.4809	persistent	pantoate--beta-alanine ligase	.	pantoate--beta-alanine ligase	GO:0004592,GO:0005524,GO:0005737,GO:0015940	COG:COG0414,COG:H,RefSeq:WP_088223934.1,SO:0001217,UniParc:UPI00097CE094,UniRef:UniRef100_A0A212GAH9,UniRef:UniRef50_Q7MWV8,UniRef:UniRef90_Q7MWV8		.	.	.	.	.	.	.	>mmseq.000837.22272.4809-WW2842-NPLLDI_00775@MEIFNTVASLKNFVAHARAEGKTIGLVPTMGALHRGHISLIHRAVAECDICVASVFVNPTQFNDKRDLECYPRTPEADAAVLAEAGCHAVFMPSVEEVYPEPDTRVFDLGSVAEVMEGKHRPGHFNGVAQVVSKLFMMVEPDKAYFGEKDFQQIAVIRSMVNLLGLPVTIVACPIIREEDGLALSSRNVRLGTEERAIAPSIARILGQSRTLRPAHTPEAVTRWVTESLNALPHLQVEYFEIVDGNSLQKIDNWQDTDHAVGCITVYCGEVRLIDNIKYED	.
.	GCA_111111111	Bg4	1	NY147_01855	GCA_111111111_contig_2	406835	407680	+	mmseq.000837.22272.4809	persistent	pantoate--beta-alanine ligase	.	pantoate--beta-alanine ligase	GO:0004592,GO:0005524,GO:0005737,GO:0015940	COG:COG0414,COG:H,RefSeq:WP_021676966.1,SO:0001217,UniParc:UPI0003AD1660,UniRef:UniRef100_UPI0003AD1660,UniRef:UniRef50_Q7MWV8,UniRef:UniRef90_Q7MWV8		.	.	.	.	.	.	.	>mmseq.000837.22272.4809-Bg4-NY147_01855@MEIFNTVASLKNFVAHARAEGKTIGLVPTMGALHRGHISLIHRAVAECDICVASVFVNPTQFNDKRDLECYPRTPEADAAVLAEAGCHAVFMPSVEEVYPEPDTRVFDLGSVAEVMEGKHRPGHFNGVAQVVSKLFMMVEPDKAYFGEKDFQQIAVIRSMVNLLGLPVTIVACPIIREEDGLALSSRNVRLGTEERAIAPSIARILGQSRTLRPAHTPEAVTRWVTESLNALPHLQVEYFEIVDGNSLQRIDNWQDTDHAVGCITVYCGEVRLIDNIKYED	.
.	GCA_222222222	A7436C	0.A7436	NY148_07270	GCA_222222222_contig_1	1643048	1643893	+	mmseq.000837.22272.4809	persistent	pantoate--beta-alanine ligase	.	pantoate--beta-alanine ligase	GO:0004592,GO:0005524,GO:0005737,GO:0015940	COG:COG0414,COG:H,RefSeq:WP_005873851.1,SO:0001217,UniParc:UPI00001BEBB8,UniRef:UniRef100_Q7MWV8,UniRef:UniRef50_Q7MWV8,UniRef:UniRef90_Q7MWV8		.	.	.	.	.	.	.	>mmseq.000837.22272.4809-A7436C-NY148_07270@MEIFNTVASLKNFVAHARAEGKTIGLVPTMGALHRGHISLIHRAVAECDICVASVFVNPTQFNDKRDLECYPRTPEADAAVLAEAACHAVFMPSVEEVYPEPDTRVFDLGSVAEVMEGKHRPGHFNGVAQVVSKLFMMVEPDKAYFGEKDFQQIAVIRSMVNLLGLPVTIVACPIIREEDGLALSSRNVRLGTEERAIAPSIARILGQSRTLRPAHTPEAVTRWVTESLNALPHLQVEYFEIVDGNSLQKIDNWQDTDHAVGCITVYCGEVRLIDNIKYED	.
.	GCA_333333333	HG1691old	1	NY149_08530	GCA_333333333_contig_1	1914233	1915078	+	mmseq.000837.22272.4809	persistent	pantoate--beta-alanine ligase	.	pantoate--beta-alanine ligase	GO:0004592,GO:0005524,GO:0005737,GO:0015940	COG:COG0414,COG:H,RefSeq:WP_021664277.1,SO:0001217,UniParc:UPI0003ACF6EA,UniRef:UniRef100_A0A829KGA9,UniRef:UniRef50_Q7MWV8,UniRef:UniRef90_Q7MWV8		.	.	.	.	.	.	.	>mmseq.000837.22272.4809-HG1691old-NY149_08530@MEIFNTVASLKNFVAHARAEGKTIGLVPTMGALHRGHISLIHRAVAECDICVASVFVNPTQFNDKRDLECYPRTPEADAAVLAEAGCHAVFMPSVEEVYPEPDTRVFDLGSVAEVMEGKHRPGHFNGVAQVVSKLFMMVEPDKAYFGEKDFQQIAVIRSMVKLLGLPVTIVACPIIREEDGLALSSRNVRLGSEERAIAPSIARILGQSRTLRPAHTPEAVTRWVTESLNALPHLQVEYFEIVDGNSLQKIDNWQDTDHAVGCITVYCGEVRLIDNIKYED	.
.	GCA_555555555	ATCC49417	1	NY151_02665	GCA_555555555_contig_1	623946	624791	-	mmseq.000837.22272.4809	persistent	pantoate--beta-alanine ligase	.	pantoate--beta-alanine ligase	GO:0004592,GO:0005524,GO:0005737,GO:0015940	COG:COG0414,COG:H,RefSeq:WP_077070943.1,SO:0001217,UniParc:UPI000974F74E,UniRef:UniRef100_A0A1R4AGN4,UniRef:UniRef50_Q7MWV8,UniRef:UniRef90_Q7MWV8		.	.	.	.	.	.	.	>mmseq.000837.22272.4809-ATCC49417-NY151_02665@MEIFNTVASLKNFVAHARAERKTIGLVPTMGALHRGHISLIHRAVAECDICVASVFVNPTQFNDKRDLECYPRTPEADAAVLAEAGCHAVFMPSVEEVYPEPDTRVFDLGSVAEVMEGKHRPGHFNGVAQVVSKLFMMVEPDKAYFGEKDFQQIAVIRSMVNLLGLPVTIVACPIIREEDGLALSSRNVRLGTEERAIAPSIARILGQSRTLRPAHTPEAVTRWVTESLNALPHLQVEYFEIVDGNSLQKIDNWQDTDHAVGCITVYCGEVRLIDNIKYED	.
.	GCA_021406625	EM3	1	OEAJIN_04370	JAEMBI010000039.1	16012	16857	+	mmseq.000837.22272.4809	persistent	pantoate--beta-alanine ligase	.	pantoate--beta-alanine ligase	GO:0004592,GO:0005524,GO:0005737,GO:0015940	COG:COG0414,COG:H,RefSeq:WP_021664277.1,SO:0001217,UniParc:UPI0003ACF6EA,UniRef:UniRef100_A0A829KGA9,UniRef:UniRef50_Q7MWV8,UniRef:UniRef90_Q7MWV8		.	.	.	.	.	.	.	>mmseq.000837.22272.4809-EM3-OEAJIN_04370@MEIFNTVASLKNFVAHARAEGKTIGLVPTMGALHRGHISLIHRAVAECDICVASVFVNPTQFNDKRDLECYPRTPEADAAVLAEAGCHAVFMPSVEEVYPEPDTRVFDLGSVAEVMEGKHRPGHFNGVAQVVSKLFMMVEPDKAYFGEKDFQQIAVIRSMVKLLGLPVTIVACPIIREEDGLALSSRNVRLGSEERAIAPSIARILGQSRTLRPAHTPEAVTRWVTESLNALPHLQVEYFEIVDGNSLQKIDNWQDTDHAVGCITVYCGEVRLIDNIKYED	.
.	GCA_000467795	F0568	1	OEKNOC_03405	KI258895.1	18550	19395	-	mmseq.000837.22272.4809	persistent	pantoate--beta-alanine ligase	.	pantoate--beta-alanine ligase	GO:0004592,GO:0005524,GO:0005737,GO:0015940	COG:COG0414,COG:H,RefSeq:WP_021662150.1,SO:0001217,UniParc:UPI0003ACFA9B,UniRef:UniRef100_U2L488,UniRef:UniRef50_Q7MWV8,UniRef:UniRef90_Q7MWV8		.	.	.	.	.	.	.	>mmseq.000837.22272.4809-F0568-OEKNOC_03405@MEIFNTVASLKNFVAHARAEGKTIGLVPTMGALHRGHISLIHRAVAECDICVASVFVNPTQFNDKRDLECYPRTPEADAAVLAEAGCHAVFMPSVEEVYPEPDTRVFDLGSVAEVMEGKHRPGHFNGVAQVVSKLFMMVEPDKAYFGEKDFQQIAVIRSMVNLLGLPVTIVACPIIREEDGLALSSRNVRLGSEERAIAPSIARILGQSRTLRPAHTPEAVTRWVTESLNALPHLQVEYFEIVDGNSLQKIDNWQDTDHAVGCITVYCGEVRLIDNIKYED	.
.	GCA_002206085	SJD4	1	OEMFNO_06395	KZ248282.1	13739	14584	+	mmseq.000837.22272.4809	persistent	pantoate--beta-alanine ligase	.	pantoate--beta-alanine ligase	GO:0004592,GO:0005524,GO:0005737,GO:0015940	COG:COG0414,COG:H,RefSeq:WP_021662150.1,SO:0001217,UniParc:UPI0003ACFA9B,UniRef:UniRef100_U2L488,UniRef:UniRef50_Q7MWV8,UniRef:UniRef90_Q7MWV8		.	.	.	.	.	.	.	>mmseq.000837.22272.4809-SJD4-OEMFNO_06395@MEIFNTVASLKNFVAHARAEGKTIGLVPTMGALHRGHISLIHRAVAECDICVASVFVNPTQFNDKRDLECYPRTPEADAAVLAEAGCHAVFMPSVEEVYPEPDTRVFDLGSVAEVMEGKHRPGHFNGVAQVVSKLFMMVEPDKAYFGEKDFQQIAVIRSMVNLLGLPVTIVACPIIREEDGLALSSRNVRLGSEERAIAPSIARILGQSRTLRPAHTPEAVTRWVTESLNALPHLQVEYFEIVDGNSLQKIDNWQDTDHAVGCITVYCGEVRLIDNIKYED	.
.	GCA_021406605	JKG10	1	OGMOID_09640	JAEMBG010000038.1	4187	5032	+	mmseq.000837.22272.4809	persistent	pantoate--beta-alanine ligase	.	pantoate--beta-alanine ligase	GO:0004592,GO:0005524,GO:0005737,GO:0015940	COG:COG0414,COG:H,RefSeq:WP_021662150.1,SO:0001217,UniParc:UPI0003ACFA9B,UniRef:UniRef100_U2L488,UniRef:UniRef50_Q7MWV8,UniRef:UniRef90_Q7MWV8		.	.	.	.	.	.	.	>mmseq.000837.22272.4809-JKG10-OGMOID_09640@MEIFNTVASLKNFVAHARAEGKTIGLVPTMGALHRGHISLIHRAVAECDICVASVFVNPTQFNDKRDLECYPRTPEADAAVLAEAGCHAVFMPSVEEVYPEPDTRVFDLGSVAEVMEGKHRPGHFNGVAQVVSKLFMMVEPDKAYFGEKDFQQIAVIRSMVNLLGLPVTIVACPIIREEDGLALSSRNVRLGSEERAIAPSIARILGQSRTLRPAHTPEAVTRWVTESLNALPHLQVEYFEIVDGNSLQKIDNWQDTDHAVGCITVYCGEVRLIDNIKYED	.
.	GCA_002892575	ATCC33277	1	OHKNAD_07450	CP025930.1	1693721	1694566	+	mmseq.000837.22272.4809	persistent	pantoate--beta-alanine ligase	.	pantoate--beta-alanine ligase	GO:0004592,GO:0005524,GO:0005737,GO:0015940	COG:COG0414,COG:H,RefSeq:WP_012458314.1,SO:0001217,UniParc:UPI000174FA62,UniRef:UniRef100_B2RKW6,UniRef:UniRef50_Q7MWV8,UniRef:UniRef90_Q7MWV8		.	.	.	.	.	.	.	>mmseq.000837.22272.4809-ATCC33277-OHKNAD_07450@MEIFNTVASLKNFVAHARAERKTIGLVPTMGALHRGHISLIHRAVAECDICVASVFVNPTQFNDKRDLECYPRTPEADAAVLAEAGCHAVFMPSVEEVYPEPDTRVFDLGSVAEVMEGKHRPGHFNGVAQVVSKLFMMVEPDKAYFGEKDFQQIAVIRSMVNLLGLPVTIVACPIIREEDGLALSSRNVRLGSEERAIAPSIARILGQSRTLRPAHTPEAVTRWVTESLNALPHLQVEYFEIVDGNSLQRIDNWQDTDHAVGCITVYCGEVRLIDNIKYED	.
.	GCA_000467835	F0570	1	OJLJEK_09515	KI259218.1	226806	227651	-	mmseq.000837.22272.4809	persistent	pantoate--beta-alanine ligase	.	pantoate--beta-alanine ligase	GO:0004592,GO:0005524,GO:0005737,GO:0015940	COG:COG0414,COG:H,RefSeq:WP_021664277.1,SO:0001217,UniParc:UPI0003ACF6EA,UniRef:UniRef100_A0A829KGA9,UniRef:UniRef50_Q7MWV8,UniRef:UniRef90_Q7MWV8		.	.	.	.	.	.	.	>mmseq.000837.22272.4809-F0570-OJLJEK_09515@MEIFNTVASLKNFVAHARAEGKTIGLVPTMGALHRGHISLIHRAVAECDICVASVFVNPTQFNDKRDLECYPRTPEADAAVLAEAGCHAVFMPSVEEVYPEPDTRVFDLGSVAEVMEGKHRPGHFNGVAQVVSKLFMMVEPDKAYFGEKDFQQIAVIRSMVKLLGLPVTIVACPIIREEDGLALSSRNVRLGSEERAIAPSIARILGQSRTLRPAHTPEAVTRWVTESLNALPHLQVEYFEIVDGNSLQKIDNWQDTDHAVGCITVYCGEVRLIDNIKYED	.
.	GCA_900157345	AFR5B1	1	OLFLLB_07125	FUFJ01000044.1	14504	15349	-	mmseq.000837.22272.4809	persistent	pantoate--beta-alanine ligase	.	pantoate--beta-alanine ligase	GO:0004592,GO:0005524,GO:0005737,GO:0015940	COG:COG0414,COG:H,RefSeq:WP_023846922.1,SO:0001217,UniParc:UPI0003D1A9E5,UniRef:UniRef100_A0A212FT73,UniRef:UniRef50_Q7MWV8,UniRef:UniRef90_Q7MWV8		.	.	.	.	.	.	.	>mmseq.000837.22272.4809-AFR5B1-OLFLLB_07125@MEIFNTVASLKNFVAHARAEGKTIGLVPTMGALHRGHISLIHRAVAECDICVASVFVNPTQFNDKRDLECYPRTPEADAAVLAEAGCHAVFMPSVEEVYPEPDTRVFDLGSVAEVMEGKHRPGHFNGVAQVVSKLFMMVEPDKAYFGEKDFQQIAVIRSMVKLLGLPVTIVACPIIREEDGLALSSRNVRLGTEERAIAPSIARILGQSRTLRPAHTPEAVTRWVTESLNALPHLQVEYFEIVDGNSLQKIDNWQDTDHAVGCITVYCGEVRLIDNIKYED	.
.	GCA_000467815	F0569	1	PAAPDH_06040	KI259058.1	6570	7415	+	mmseq.000837.22272.4809	persistent	pantoate--beta-alanine ligase	.	pantoate--beta-alanine ligase	GO:0004592,GO:0005524,GO:0005737,GO:0015940	COG:COG0414,COG:H,RefSeq:WP_021664277.1,SO:0001217,UniParc:UPI0003ACF6EA,UniRef:UniRef100_A0A829KGA9,UniRef:UniRef50_Q7MWV8,UniRef:UniRef90_Q7MWV8		.	.	.	.	.	.	.	>mmseq.000837.22272.4809-F0569-PAAPDH_06040@MEIFNTVASLKNFVAHARAEGKTIGLVPTMGALHRGHISLIHRAVAECDICVASVFVNPTQFNDKRDLECYPRTPEADAAVLAEAGCHAVFMPSVEEVYPEPDTRVFDLGSVAEVMEGKHRPGHFNGVAQVVSKLFMMVEPDKAYFGEKDFQQIAVIRSMVKLLGLPVTIVACPIIREEDGLALSSRNVRLGSEERAIAPSIARILGQSRTLRPAHTPEAVTRWVTESLNALPHLQVEYFEIVDGNSLQKIDNWQDTDHAVGCITVYCGEVRLIDNIKYED	.
.	GCA_000467995	W4087	1	PDDLMP_04020	KI260229.1	6652	7497	+	mmseq.000837.22272.4809	persistent	pantoate--beta-alanine ligase	.	pantoate--beta-alanine ligase	GO:0004592,GO:0005524,GO:0005737,GO:0015940	COG:COG0414,COG:H,RefSeq:WP_021664277.1,SO:0001217,UniParc:UPI0003ACF6EA,UniRef:UniRef100_A0A829KGA9,UniRef:UniRef50_Q7MWV8,UniRef:UniRef90_Q7MWV8		.	.	.	.	.	.	.	>mmseq.000837.22272.4809-W4087-PDDLMP_04020@MEIFNTVASLKNFVAHARAEGKTIGLVPTMGALHRGHISLIHRAVAECDICVASVFVNPTQFNDKRDLECYPRTPEADAAVLAEAGCHAVFMPSVEEVYPEPDTRVFDLGSVAEVMEGKHRPGHFNGVAQVVSKLFMMVEPDKAYFGEKDFQQIAVIRSMVKLLGLPVTIVACPIIREEDGLALSSRNVRLGSEERAIAPSIARILGQSRTLRPAHTPEAVTRWVTESLNALPHLQVEYFEIVDGNSLQKIDNWQDTDHAVGCITVYCGEVRLIDNIKYED	.
.	GCA_000467955	F0185	1	MLCHKK_08745	KI259962.1	16191	16388	-	mmseq.000837.22272.4810	cloud	hypothetical protein	.	hypothetical protein	.	SO:0001217,UniRef:UniRef50_A0A2D2N2I8,UniRef:UniRef90_A0A2D2N2I8	.	.	.	.	.	.	.	.	>mmseq.000837.22272.4810-F0185-MLCHKK_08745@MLKKELPPNVPYDAARQTVPHIQARCFCPVGSIMTPKGMGFRSLLRPPKIIVPGPKRWCVNLTYT	.
.	GCA_002529235	WW3040	1	NNMEFJ_03570	NSLP01000023.1	22041	22238	-	mmseq.000837.22272.4810	cloud	hypothetical protein	.	hypothetical protein	.	SO:0001217,UniRef:UniRef50_A0A2D2N2I8,UniRef:UniRef90_A0A2D2N2I8	.	.	.	.	.	.	.	.	>mmseq.000837.22272.4810-WW3040-NNMEFJ_03570@MLKKELPPNVPYDAARQTVPHIQARCFCPVGSIMTPKGMGFRSLLRPPKIIVPGPKRWCVNLTYT	.
.	GCA_111111111	Bg4	1	NY147_01805	GCA_111111111_contig_2	398348	398545	+	mmseq.000837.22272.4810	cloud	hypothetical protein	.	hypothetical protein	.	SO:0001217,UniRef:UniRef50_A0A2D2N2I8,UniRef:UniRef90_A0A2D2N2I8	.	.	.	.	.	.	.	.	>mmseq.000837.22272.4810-Bg4-NY147_01805@MLKKELPPNVPYDAARQTVPHIQARCFCPVGSIMTPKGMGFRSLLRPPKIIVPGPKRWCVNLTYT	.
.	GCA_002529345	WW2952	1	ABDNHC_06465	NSLQ01000042.1	2173	2448	-	mmseq.000837.22272.4811	shell	hypothetical protein	.	hypothetical protein	.	SO:0001217,UniParc:UPI00001BEE7B,UniRef:UniRef100_Q7MUV4,UniRef:UniRef50_Q7MUV4,UniRef:UniRef90_Q7MUV4	.	.	.	.	.	.	.	.	>mmseq.000837.22272.4811-WW2952-ABDNHC_06465@MQAAITVAIPILYKDSVSCSHAESEHFSGTGVTVIIFEVGRDCMKYSFLRQINACVCFDQYEEMEGLLCNGLYMFFIQYTPTILRGDLFAF	.
.	GCA_002529365	WW3102	1	ACILLP_03630	NSLO01000024.1	17556	17831	+	mmseq.000837.22272.4811	shell	hypothetical protein	.	hypothetical protein	.	SO:0001217,UniParc:UPI00001BEE7B,UniRef:UniRef100_Q7MUV4,UniRef:UniRef50_Q7MUV4,UniRef:UniRef90_Q7MUV4	.	.	.	.	.	.	.	.	>mmseq.000837.22272.4811-WW3102-ACILLP_03630@MQAAITVAIPILYKDSVSCSHAESEHFSGTGVTVIIFEVGRDCMKYSFLRQINACVCFDQYEEMEGLLCNGLYMFFIQYTPTILRGDLFAF	.
.	GCA_023822445	W50_BE1	0.W50	AGAIJH_06295	CP092049.1	1454462	1454737	+	mmseq.000837.22272.4811	shell	hypothetical protein	.	hypothetical protein	.	SO:0001217,UniParc:UPI00001BEE7B,UniRef:UniRef100_Q7MUV4,UniRef:UniRef50_Q7MUV4,UniRef:UniRef90_Q7MUV4	.	.	.	.	.	.	.	.	>mmseq.000837.22272.4811-W50_BE1-AGAIJH_06295@MQAAITVAIPILYKDSVSCSHAESEHFSGTGVTVIIFEVGRDCMKYSFLRQINACVCFDQYEEMEGLLCNGLYMFFIQYTPTILRGDLFAF	.
.	GCA_021406845	222	1	ALKNHL_01360	JAEMBR010000011.1	37929	38204	+	mmseq.000837.22272.4811	shell	hypothetical protein	.	hypothetical protein	.	SO:0001217,UniParc:UPI0005C5BEB8,UniRef:UniRef100_A0A2D2NA45,UniRef:UniRef50_Q7MUV4,UniRef:UniRef90_Q7MUV4	.	.	JAEMBR010000011.1_RGP_0	.	.	.	.	.	>mmseq.000837.22272.4811-222-ALKNHL_01360@MQAAITVAIPILYKDSVSYSHAESEHFSGTGVTVIIFEVGRDCMKYPFLRQINACVCLDQYEEMEGLLCNGLYMFFIQYTPTILRGDLFAF	.
.	GCA_000503975	SJD2	1	ALOHMM_02725	KI629883.1	46943	47218	-	mmseq.000837.22272.4811	shell	hypothetical protein	.	hypothetical protein	.	SO:0001217,UniRef:UniRef50_Q7MUV4,UniRef:UniRef90_Q7MUV4	.	.	.	.	.	.	.	.	>mmseq.000837.22272.4811-SJD2-ALOHMM_02725@MQAAITVAIPILYKDSVSYSHAESEHFSGTGVTVIIFEVGRDCMKYSFLRQINAYVCLDQYEEMEGLLCNGLYMFFIQYTPTILRGDLFAF	.
.	GCA_002754055	KCOM2804	1	BAOJBJ_08875	CP024593.1	2039499	2039774	-	mmseq.000837.22272.4811	shell	hypothetical protein	.	hypothetical protein	.	SO:0001217,UniParc:UPI0005C5BEB8,UniRef:UniRef100_A0A2D2NA45,UniRef:UniRef50_Q7MUV4,UniRef:UniRef90_Q7MUV4	.	.	.	.	.	.	.	.	>mmseq.000837.22272.4811-KCOM2804-BAOJBJ_08875@MQAAITVAIPILYKDSVSYSHAESEHFSGTGVTVIIFEVGRDCMKYPFLRQINACVCLDQYEEMEGLLCNGLYMFFIQYTPTILRGDLFAF	.
.	GCA_023822465	W50_BR1	0.W50	BENLHK_01865	CP092050.1	420578	420853	-	mmseq.000837.22272.4811	shell	hypothetical protein	.	hypothetical protein	.	SO:0001217,UniParc:UPI00001BEE7B,UniRef:UniRef100_Q7MUV4,UniRef:UniRef50_Q7MUV4,UniRef:UniRef90_Q7MUV4	.	.	.	.	.	.	.	.	>mmseq.000837.22272.4811-W50_BR1-BENLHK_01865@MQAAITVAIPILYKDSVSCSHAESEHFSGTGVTVIIFEVGRDCMKYSFLRQINACVCFDQYEEMEGLLCNGLYMFFIQYTPTILRGDLFAF	.
.	GCA_021406645	B158	1	BIBBAP_02245	JAEMBJ010000011.1	17655	17930	-	mmseq.000837.22272.4811	shell	hypothetical protein	.	hypothetical protein	.	SO:0001217,UniRef:UniRef50_Q7MUV4,UniRef:UniRef90_Q7MUV4	.	.	.	.	.	.	.	.	>mmseq.000837.22272.4811-B158-BIBBAP_02245@MQAAITVAIPILYKDSVSYSHAESEHFSGTGVTVIIFEVGRDCMKYSFLRQINAYVCLDQYEEMEGLLCNGLYMFFIQYTPTILRGDLFAF	.
.	GCA_018141805	GMU202011	1	BPGMMO_05670	CP073348.1	1275643	1275918	+	mmseq.000837.22272.4811	shell	hypothetical protein	.	hypothetical protein	.	SO:0001217,UniParc:UPI0006BCC8C4,UniRef:UniRef100_A0A0K2J3G9,UniRef:UniRef50_Q7MUV4,UniRef:UniRef90_Q7MUV4	.	.	.	.	.	.	.	.	>mmseq.000837.22272.4811-GMU202011-BPGMMO_05670@MQAAITVAIPILYKDSVSCSHAESEHFSGTGVTVIIFEVGRDCMKYSFLRQINACVCLDQYEGMEGLLCNGLYMFFIQYTPTILRGDLFAF	.
.	GCA_900157285	13_1	1	CBJFEG_00770	FUGG01000064.1	38046	38321	+	mmseq.000837.22272.4811	shell	hypothetical protein	.	hypothetical protein	.	SO:0001217,UniRef:UniRef50_Q7MUV4,UniRef:UniRef90_Q7MUV4	.	.	.	.	.	.	.	.	>mmseq.000837.22272.4811-13_1-CBJFEG_00770@MQAAITVAIPILYKDSVSYSHAESEHFSGTGVTVIIFEVGRDCMKYSFLRQINAYVCLDQYEEMEGLLCNGLYMFFIQYTPTILRGDLFAF	.
.	GCA_900157295	11A	1	CBNBBD_07830	FUFE01000074.1	26332	26607	-	mmseq.000837.22272.4811	shell	hypothetical protein	.	hypothetical protein	.	SO:0001217,UniParc:UPI00001BEE7B,UniRef:UniRef100_Q7MUV4,UniRef:UniRef50_Q7MUV4,UniRef:UniRef90_Q7MUV4	.	.	.	.	.	.	.	.	>mmseq.000837.22272.4811-11A-CBNBBD_07830@MQAAITVAIPILYKDSVSCSHAESEHFSGTGVTVIIFEVGRDCMKYSFLRQINACVCFDQYEEMEGLLCNGLYMFFIQYTPTILRGDLFAF	.
.	GCA_001274615	AJW4	1	CELAOB_02540	CP011996.1	600757	601032	-	mmseq.000837.22272.4811	shell	hypothetical protein	.	hypothetical protein	.	SO:0001217,UniParc:UPI0006BCC8C4,UniRef:UniRef100_A0A0K2J3G9,UniRef:UniRef50_Q7MUV4,UniRef:UniRef90_Q7MUV4	.	.	.	.	.	.	.	.	>mmseq.000837.22272.4811-AJW4-CELAOB_02540@MQAAITVAIPILYKDSVSCSHAESEHFSGTGVTVIIFEVGRDCMKYSFLRQINACVCLDQYEGMEGLLCNGLYMFFIQYTPTILRGDLFAF	.
.	GCA_001553795	MP4_504	1	CHHLLH_05560	LOEL01000023.1	87562	87837	+	mmseq.000837.22272.4811	shell	hypothetical protein	.	hypothetical protein	.	SO:0001217,UniParc:UPI00001BEE7B,UniRef:UniRef100_Q7MUV4,UniRef:UniRef50_Q7MUV4,UniRef:UniRef90_Q7MUV4	.	.	.	.	.	.	.	.	>mmseq.000837.22272.4811-MP4_504-CHHLLH_05560@MQAAITVAIPILYKDSVSCSHAESEHFSGTGVTVIIFEVGRDCMKYSFLRQINACVCFDQYEEMEGLLCNGLYMFFIQYTPTILRGDLFAF	.
.	GCA_002529285	WW2931	1	CPDFBG_01835	NSLR01000016.1	53138	53413	+	mmseq.000837.22272.4811	shell	hypothetical protein	.	hypothetical protein	.	SO:0001217,UniParc:UPI0005C5BEB8,UniRef:UniRef100_A0A2D2NA45,UniRef:UniRef50_Q7MUV4,UniRef:UniRef90_Q7MUV4	.	.	.	.	.	.	.	.	>mmseq.000837.22272.4811-WW2931-CPDFBG_01835@MQAAITVAIPILYKDSVSYSHAESEHFSGTGVTVIIFEVGRDCMKYPFLRQINACVCLDQYEEMEGLLCNGLYMFFIQYTPTILRGDLFAF	.
.	GCA_021406785	1436	1	DBINCG_08125	JAEMBQ010000015.1	34655	34930	+	mmseq.000837.22272.4811	shell	hypothetical protein	.	hypothetical protein	.	SO:0001217,UniParc:UPI00001BEE7B,UniRef:UniRef100_Q7MUV4,UniRef:UniRef50_Q7MUV4,UniRef:UniRef90_Q7MUV4	.	.	.	.	.	.	.	.	>mmseq.000837.22272.4811-1436-DBINCG_08125@MQAAITVAIPILYKDSVSCSHAESEHFSGTGVTVIIFEVGRDCMKYSFLRQINACVCFDQYEEMEGLLCNGLYMFFIQYTPTILRGDLFAF	.
.	GCA_021406795	D83T3	1	DBKMMK_07550	JAEMBP010000017.1	25219	25494	+	mmseq.000837.22272.4811	shell	hypothetical protein	.	hypothetical protein	.	SO:0001217,UniRef:UniRef50_Q7MUV4,UniRef:UniRef90_Q7MUV4	.	.	.	.	.	.	.	.	>mmseq.000837.22272.4811-D83T3-DBKMMK_07550@MQAAITVAIPILYKDSVSYSHAESEHFSGTGVTVIIFEVGRDCMKYSFLRQINACVCLDQYEEMEGLLCNGLYMFFIQYTPTILRGDLFAF	.
.	GCA_018141765	LyG_1	1	DDLCJE_04630	CP073349.1	1047167	1047442	-	mmseq.000837.22272.4811	shell	hypothetical protein	.	hypothetical protein	.	SO:0001217,UniParc:UPI0005C5BEB8,UniRef:UniRef100_A0A2D2NA45,UniRef:UniRef50_Q7MUV4,UniRef:UniRef90_Q7MUV4	.	.	CP073349.1_RGP_9	.	.	.	.	.	>mmseq.000837.22272.4811-LyG_1-DDLCJE_04630@MQAAITVAIPILYKDSVSYSHAESEHFSGTGVTVIIFEVGRDCMKYPFLRQINACVCLDQYEEMEGLLCNGLYMFFIQYTPTILRGDLFAF	.
.	GCA_002529425	WW2096	1	DEBNHJ_05195	NSLX01000035.1	9578	9853	-	mmseq.000837.22272.4811	shell	hypothetical protein	.	hypothetical protein	.	SO:0001217,UniParc:UPI0003AD0435,UniRef:UniRef100_A0A829KPU1,UniRef:UniRef50_Q7MUV4,UniRef:UniRef90_Q7MUV4	.	.	.	.	.	.	.	.	>mmseq.000837.22272.4811-WW2096-DEBNHJ_05195@MQAAITVAIPILYKDSVSCSHAESEHFSGTGVTVIIFEVGRDCMKYSFLRQINACVCLDQYEEMEGLLCNGLYMFFIQYTPTILRGDLFAF	.
.	GCA_021406745	B42	1	DFHDII_04815	JAEMBK010000015.1	32116	32391	+	mmseq.000837.22272.4811	shell	hypothetical protein	.	hypothetical protein	.	SO:0001217,UniParc:UPI00001BEE7B,UniRef:UniRef100_Q7MUV4,UniRef:UniRef50_Q7MUV4,UniRef:UniRef90_Q7MUV4	.	.	.	.	.	.	.	.	>mmseq.000837.22272.4811-B42-DFHDII_04815@MQAAITVAIPILYKDSVSCSHAESEHFSGTGVTVIIFEVGRDCMKYSFLRQINACVCFDQYEEMEGLLCNGLYMFFIQYTPTILRGDLFAF	.
.	GCA_002208045	SJD12	1	DLMHKF_07660	KZ254027.1	10456	10731	+	mmseq.000837.22272.4811	shell	hypothetical protein	.	hypothetical protein	.	SO:0001217,UniRef:UniRef50_Q7MUV4,UniRef:UniRef90_Q7MUV4	.	.	.	.	.	.	.	.	>mmseq.000837.22272.4811-SJD12-DLMHKF_07660@MQAAITIAIPILYKDSVSCSHAESEHFSGTGVTVIIFEVGRDCMKYSFLRQVNACVCLDQYEEMEGLLCNGLYMFFIQYTPTILRGDLFAF	.
.	GCA_000270225	TDC60	0.TDC60	EBIEGD_09450	AP012203.1	2175726	2176007	-	mmseq.000837.22272.4811	shell	hypothetical protein	.	hypothetical protein	.	SO:0001217,UniRef:UniRef50_Q7MUV4,UniRef:UniRef90_Q7MUV4	.	.	.	.	.	.	.	.	>mmseq.000837.22272.4811-TDC60-EBIEGD_09450@MQAAITVAIPILYKDSVSCSHAESEHFSGTGVTVIIFEVGRDCMKYSLLRQINACVCLDQYEEMEGLLCNGLYMFFIQYTPTILRGDLLRQTQ	.
.	GCA_021406705	TV14	1	ECNGJM_09345	JAEMBM010000009.1	43276	43551	-	mmseq.000837.22272.4811	shell	hypothetical protein	.	hypothetical protein	.	SO:0001217,UniRef:UniRef50_Q7MUV4,UniRef:UniRef90_Q7MUV4	.	.	.	.	.	.	.	.	>mmseq.000837.22272.4811-TV14-ECNGJM_09345@MQAAITVAIPILYKDSVSYSHAESEHFSGTGVTVIIFEVGRDCMKYSFLRQINAYVCLDQYEEMEGLLCNGLYMFFIQYTPTILRGDLFAF	.
.	GCA_002892555	TDC60	1	EGHGLF_03245	CP025931.1	775323	775604	-	mmseq.000837.22272.4811	shell	hypothetical protein	.	hypothetical protein	.	SO:0001217,UniRef:UniRef50_Q7MUV4,UniRef:UniRef90_Q7MUV4	.	.	.	.	.	.	.	.	>mmseq.000837.22272.4811-TDC60-EGHGLF_03245@MQAAITVAIPILYKDSVSCSHAESEHFSGTGVTVIIFEVGRDCMKYSLLRQINACVCLDQYEEMEGLLCNGLYMFFIQYTPTILRGDLLRQTQ	.
.	GCA_021406725	Kyudai_3	1	EKGNAF_07450	JAEMBO010000013.1	32162	32443	+	mmseq.000837.22272.4811	shell	hypothetical protein	.	hypothetical protein	.	SO:0001217,UniRef:UniRef50_Q7MUV4,UniRef:UniRef90_Q7MUV4	.	.	.	.	.	.	.	.	>mmseq.000837.22272.4811-Kyudai_3-EKGNAF_07450@MQAAITVAIPILYKDSVSCSHAESEHFSGTGVTVIIFEVGRDCMKYSLLRQINACVCLDQYEEMEGLLCNGLYMFFIQYTPTILRGDLLRQTQ	.
.	GCA_001263815	A7436	1	EMNIEE_02885	CP011995.1	668147	668422	-	mmseq.000837.22272.4811	shell	hypothetical protein	.	hypothetical protein	.	SO:0001217,UniParc:UPI00001BEE7B,UniRef:UniRef100_Q7MUV4,UniRef:UniRef50_Q7MUV4,UniRef:UniRef90_Q7MUV4	.	.	.	.	.	.	.	.	>mmseq.000837.22272.4811-A7436-EMNIEE_02885@MQAAITVAIPILYKDSVSCSHAESEHFSGTGVTVIIFEVGRDCMKYSFLRQINACVCFDQYEEMEGLLCNGLYMFFIQYTPTILRGDLFAF	.
.	GCA_002206065	SJD5	1	EONHNM_08020	ASYN01000156.1	10628	10903	+	mmseq.000837.22272.4811	shell	hypothetical protein	.	hypothetical protein	.	SO:0001217,UniRef:UniRef50_Q7MUV4,UniRef:UniRef90_Q7MUV4	.	.	.	.	.	.	.	.	>mmseq.000837.22272.4811-SJD5-EONHNM_08020@MQAAITVAIPILYKDSVSYSHAESEHFSGTGVTVIIFEVGRDCMKYSFLRQINAYVCLDQYEEMEGLLCNGLYMFFIQYTPTILRGDLFAF	.
.	GCA_021406685	1439	1	FAOOGE_02250	JAEMBL010000019.1	9576	9851	-	mmseq.000837.22272.4811	shell	hypothetical protein	.	hypothetical protein	.	SO:0001217,UniParc:UPI00001BEE7B,UniRef:UniRef100_Q7MUV4,UniRef:UniRef50_Q7MUV4,UniRef:UniRef90_Q7MUV4	.	.	.	.	.	.	.	.	>mmseq.000837.22272.4811-1439-FAOOGE_02250@MQAAITVAIPILYKDSVSCSHAESEHFSGTGVTVIIFEVGRDCMKYSFLRQINACVCFDQYEEMEGLLCNGLYMFFIQYTPTILRGDLFAF	.
.	GCA_002529185	WW2866	1	FBOPMI_00575	NSLV01000012.1	2127	2402	-	mmseq.000837.22272.4811	shell	hypothetical protein	.	hypothetical protein	.	SO:0001217,UniParc:UPI0005C5BEB8,UniRef:UniRef100_A0A2D2NA45,UniRef:UniRef50_Q7MUV4,UniRef:UniRef90_Q7MUV4	.	.	.	.	.	.	.	.	>mmseq.000837.22272.4811-WW2866-FBOPMI_00575@MQAAITVAIPILYKDSVSYSHAESEHFSGTGVTVIIFEVGRDCMKYPFLRQINACVCLDQYEEMEGLLCNGLYMFFIQYTPTILRGDLFAF	.
.	GCA_001297745	Ando	1	FHNEMO_03135	BCBV01000028.1	8299	8574	-	mmseq.000837.22272.4811	shell	hypothetical protein	.	hypothetical protein	.	SO:0001217,UniParc:UPI0005C5BEB8,UniRef:UniRef100_A0A2D2NA45,UniRef:UniRef50_Q7MUV4,UniRef:UniRef90_Q7MUV4	.	.	BCBV01000028.1_RGP_0	.	.	.	.	.	>mmseq.000837.22272.4811-Ando-FHNEMO_03135@MQAAITVAIPILYKDSVSYSHAESEHFSGTGVTVIIFEVGRDCMKYPFLRQINACVCLDQYEEMEGLLCNGLYMFFIQYTPTILRGDLFAF	.
.	GCA_000007585	W83	0.W83	FKAIPG_06295	AE015924.1	1454890	1455165	+	mmseq.000837.22272.4811	shell	hypothetical protein	.	hypothetical protein	.	SO:0001217,UniParc:UPI00001BEE7B,UniRef:UniRef100_Q7MUV4,UniRef:UniRef50_Q7MUV4,UniRef:UniRef90_Q7MUV4	.	.	.	.	.	.	.	.	>mmseq.000837.22272.4811-W83-FKAIPG_06295@MQAAITVAIPILYKDSVSCSHAESEHFSGTGVTVIIFEVGRDCMKYSFLRQINACVCFDQYEEMEGLLCNGLYMFFIQYTPTILRGDLFAF	.
.	GCA_002754015	KCOM2802	1	GHBHDG_02870	CP024591.1	641339	641614	+	mmseq.000837.22272.4811	shell	hypothetical protein	.	hypothetical protein	.	SO:0001217,UniRef:UniRef50_Q7MUV4,UniRef:UniRef90_Q7MUV4	.	.	.	.	.	.	.	.	>mmseq.000837.22272.4811-KCOM2802-GHBHDG_02870@MQAAITVAIPILYKDSVSCSHAESEHFSGTGVTVIIFEVGRDCMKYSLLRQINACVCLDQYEEMEELLCNGLYMFFIQYTPTILRGDLFAF	.
.	GCA_900157225	7BTORR	1	GHFIEJ_05120	FUFD01000018.1	9515	9790	-	mmseq.000837.22272.4811	shell	hypothetical protein	.	hypothetical protein	.	SO:0001217,UniParc:UPI00001BEE7B,UniRef:UniRef100_Q7MUV4,UniRef:UniRef50_Q7MUV4,UniRef:UniRef90_Q7MUV4	.	.	.	.	.	.	.	.	>mmseq.000837.22272.4811-7BTORR-GHFIEJ_05120@MQAAITVAIPILYKDSVSCSHAESEHFSGTGVTVIIFEVGRDCMKYSFLRQINACVCFDQYEEMEGLLCNGLYMFFIQYTPTILRGDLFAF	.
.	GCA_002754135	KCOM2798	1	GKKCCH_09195	CP024598.1	2080988	2081263	-	mmseq.000837.22272.4811	shell	hypothetical protein	.	hypothetical protein	.	SO:0001217,UniParc:UPI0006BCC8C4,UniRef:UniRef100_A0A0K2J3G9,UniRef:UniRef50_Q7MUV4,UniRef:UniRef90_Q7MUV4	.	.	CP024598.1_RGP_8	.	.	.	.	.	>mmseq.000837.22272.4811-KCOM2798-GKKCCH_09195@MQAAITVAIPILYKDSVSCSHAESEHFSGTGVTVIIFEVGRDCMKYSFLRQINACVCLDQYEGMEGLLCNGLYMFFIQYTPTILRGDLFAF	.
.	GCA_002529125	WW5127	1	HAJPHA_08940	NSLL01000006.1	53205	53480	-	mmseq.000837.22272.4811	shell	hypothetical protein	.	hypothetical protein	.	SO:0001217,UniRef:UniRef50_Q7MUV4,UniRef:UniRef90_Q7MUV4	.	.	NSLL01000006.1_RGP_0	.	.	.	.	.	>mmseq.000837.22272.4811-WW5127-HAJPHA_08940@MQAAITVAIPILYKDSVSYSHAESEHFSGTGVTVIIFEVGRDCMKYSFLRQINACVCLDQYEEMEGLLCNGLYMFFIQYTPTILRGDLFAF	.
.	GCA_002892595	W83	1	HCNEGF_04065	CP025932.1	960496	960771	-	mmseq.000837.22272.4811	shell	hypothetical protein	.	hypothetical protein	.	SO:0001217,UniParc:UPI00001BEE7B,UniRef:UniRef100_Q7MUV4,UniRef:UniRef50_Q7MUV4,UniRef:UniRef90_Q7MUV4	.	.	.	.	.	.	.	.	>mmseq.000837.22272.4811-W83-HCNEGF_04065@MQAAITVAIPILYKDSVSCSHAESEHFSGTGVTVIIFEVGRDCMKYSFLRQINACVCFDQYEEMEGLLCNGLYMFFIQYTPTILRGDLFAF	.
.	GCA_002529145	WW3039	1	HHICDL_04260	NSLN01000027.1	27275	27556	+	mmseq.000837.22272.4811	shell	hypothetical protein	.	hypothetical protein	.	SO:0001217,UniRef:UniRef50_Q7MUV4,UniRef:UniRef90_Q7MUV4	.	.	.	.	.	.	.	.	>mmseq.000837.22272.4811-WW3039-HHICDL_04260@MQAAITVAIPILYKDSVSCSHAESEHFSGTGVTVIIFEVGRDCMKYSLLRQINACVCLDQYEEMEGLLCNGLYMFFIQYTPTILRGDLLRQTQ	.
.	GCA_002754075	KCOM2805	1	HKBPCJ_04525	CP024594.1	1026367	1026642	-	mmseq.000837.22272.4811	shell	hypothetical protein	.	hypothetical protein	.	SO:0001217,UniParc:UPI0005C5BEB8,UniRef:UniRef100_A0A2D2NA45,UniRef:UniRef50_Q7MUV4,UniRef:UniRef90_Q7MUV4	.	.	.	.	.	.	.	.	>mmseq.000837.22272.4811-KCOM2805-HKBPCJ_04525@MQAAITVAIPILYKDSVSYSHAESEHFSGTGVTVIIFEVGRDCMKYPFLRQINACVCLDQYEEMEGLLCNGLYMFFIQYTPTILRGDLFAF	.
.	GCA_023822425	W50	1	HPGNOF_06315	CP092048.1	1456084	1456359	+	mmseq.000837.22272.4811	shell	hypothetical protein	.	hypothetical protein	.	SO:0001217,UniParc:UPI00001BEE7B,UniRef:UniRef100_Q7MUV4,UniRef:UniRef50_Q7MUV4,UniRef:UniRef90_Q7MUV4	.	.	.	.	.	.	.	.	>mmseq.000837.22272.4811-W50-HPGNOF_06315@MQAAITVAIPILYKDSVSCSHAESEHFSGTGVTVIIFEVGRDCMKYSFLRQINACVCFDQYEEMEGLLCNGLYMFFIQYTPTILRGDLFAF	.
.	GCA_003862255	381OKJP	1	IBHOBD_01185	QPGS01000002.1	72011	72286	+	mmseq.000837.22272.4811	shell	hypothetical protein	.	hypothetical protein	.	SO:0001217,UniParc:UPI0005C5BEB8,UniRef:UniRef100_A0A2D2NA45,UniRef:UniRef50_Q7MUV4,UniRef:UniRef90_Q7MUV4	.	.	QPGS01000002.1_RGP_1	.	.	.	.	.	>mmseq.000837.22272.4811-381OKJP-IBHOBD_01185@MQAAITVAIPILYKDSVSYSHAESEHFSGTGVTVIIFEVGRDCMKYPFLRQINACVCLDQYEEMEGLLCNGLYMFFIQYTPTILRGDLFAF	.
.	GCA_000380305	JCVISC001	1	IENACH_09670	CM001843.1	2158650	2158925	-	mmseq.000837.22272.4811	shell	hypothetical protein	.	hypothetical protein	.	SO:0001217,UniParc:UPI0005C5BEB8,UniRef:UniRef100_A0A2D2NA45,UniRef:UniRef50_Q7MUV4,UniRef:UniRef90_Q7MUV4	.	.	.	.	.	.	.	.	>mmseq.000837.22272.4811-JCVISC001-IENACH_09670@MQAAITVAIPILYKDSVSYSHAESEHFSGTGVTVIIFEVGRDCMKYPFLRQINACVCLDQYEEMEGLLCNGLYMFFIQYTPTILRGDLFAF	.
.	GCA_002529205	WW5019	1	IJHBOL_03845	NSLM01000022.1	18682	18957	+	mmseq.000837.22272.4811	shell	hypothetical protein	.	hypothetical protein	.	SO:0001217,UniParc:UPI00001BEE7B,UniRef:UniRef100_Q7MUV4,UniRef:UniRef50_Q7MUV4,UniRef:UniRef90_Q7MUV4	.	.	.	.	.	.	.	.	>mmseq.000837.22272.4811-WW5019-IJHBOL_03845@MQAAITVAIPILYKDSVSCSHAESEHFSGTGVTVIIFEVGRDCMKYSFLRQINACVCFDQYEEMEGLLCNGLYMFFIQYTPTILRGDLFAF	.
.	GCA_000271945	W50	0.W50	JFDOJN_05345	AJZS01000055.1	8789	9064	-	mmseq.000837.22272.4811	shell	hypothetical protein	.	hypothetical protein	.	SO:0001217,UniParc:UPI00001BEE7B,UniRef:UniRef100_Q7MUV4,UniRef:UniRef50_Q7MUV4,UniRef:UniRef90_Q7MUV4	.	.	.	.	.	.	.	.	>mmseq.000837.22272.4811-W50-JFDOJN_05345@MQAAITVAIPILYKDSVSCSHAESEHFSGTGVTVIIFEVGRDCMKYSFLRQINACVCFDQYEEMEGLLCNGLYMFFIQYTPTILRGDLFAF	.
.	GCA_021406655	JKG9	1	KLAEJH_06270	JAEMBH010000015.1	32116	32391	+	mmseq.000837.22272.4811	shell	hypothetical protein	.	hypothetical protein	.	SO:0001217,UniParc:UPI00001BEE7B,UniRef:UniRef100_Q7MUV4,UniRef:UniRef50_Q7MUV4,UniRef:UniRef90_Q7MUV4	.	.	.	.	.	.	.	.	>mmseq.000837.22272.4811-JKG9-KLAEJH_06270@MQAAITVAIPILYKDSVSCSHAESEHFSGTGVTVIIFEVGRDCMKYSFLRQINACVCFDQYEEMEGLLCNGLYMFFIQYTPTILRGDLFAF	.
.	GCA_905372065	SRR9217400_mag_bin_3	1	LGEDPH_02060	CAJPNQ010000006.1	52091	52366	+	mmseq.000837.22272.4811	shell	hypothetical protein	.	hypothetical protein	.	SO:0001217,UniParc:UPI0005C5BEB8,UniRef:UniRef100_A0A2D2NA45,UniRef:UniRef50_Q7MUV4,UniRef:UniRef90_Q7MUV4	.	.	CAJPNQ010000006.1_RGP_0	.	.	.	.	.	>mmseq.000837.22272.4811-SRR9217400_mag_bin_3-LGEDPH_02060@MQAAITVAIPILYKDSVSYSHAESEHFSGTGVTVIIFEVGRDCMKYPFLRQINACVCLDQYEEMEGLLCNGLYMFFIQYTPTILRGDLFAF	.
.	GCA_004214945	CP3	1	LGNDOI_01010	SGBA01000014.1	32358	32633	+	mmseq.000837.22272.4811	shell	hypothetical protein	.	hypothetical protein	.	SO:0001217,UniParc:UPI00001BEE7B,UniRef:UniRef100_Q7MUV4,UniRef:UniRef50_Q7MUV4,UniRef:UniRef90_Q7MUV4	.	.	.	.	.	.	.	.	>mmseq.000837.22272.4811-CP3-LGNDOI_01010@MQAAITVAIPILYKDSVSCSHAESEHFSGTGVTVIIFEVGRDCMKYSFLRQINACVCFDQYEEMEGLLCNGLYMFFIQYTPTILRGDLFAF	.
.	GCA_002529355	WW2885	1	LOBPAA_02900	NSLT01000001.1	101809	102090	+	mmseq.000837.22272.4811	shell	hypothetical protein	.	hypothetical protein	.	SO:0001217,UniRef:UniRef50_Q7MUV4,UniRef:UniRef90_Q7MUV4	.	.	.	.	.	.	.	.	>mmseq.000837.22272.4811-WW2885-LOBPAA_02900@MQAAITVAIPILYKDSVSCSHAESEHFSGTGVTVIIFEVGRDCMKYSLLRQINACVCLDQYEEMEGLLCNGLYMFFIQYTPTILRGDLLRQTQ	.
.	GCA_018141745	LyG_2	1	MCAPDE_04655	CP073350.1	1047172	1047447	-	mmseq.000837.22272.4811	shell	hypothetical protein	.	hypothetical protein	.	SO:0001217,UniParc:UPI0005C5BEB8,UniRef:UniRef100_A0A2D2NA45,UniRef:UniRef50_Q7MUV4,UniRef:UniRef90_Q7MUV4	.	.	CP073350.1_RGP_9	.	.	.	.	.	>mmseq.000837.22272.4811-LyG_2-MCAPDE_04655@MQAAITVAIPILYKDSVSYSHAESEHFSGTGVTVIIFEVGRDCMKYPFLRQINACVCLDQYEEMEGLLCNGLYMFFIQYTPTILRGDLFAF	.
.	GCA_900157245	15_9	1	MENHHO_06840	FUGF01000024.1	32253	32528	+	mmseq.000837.22272.4811	shell	hypothetical protein	.	hypothetical protein	.	SO:0001217,UniRef:UniRef50_Q7MUV4,UniRef:UniRef90_Q7MUV4	.	.	.	.	.	.	.	.	>mmseq.000837.22272.4811-15_9-MENHHO_06840@MQAAITVAIPILYKDSVSCSHAESEHFSGTGVTVIIFEVGRDCMKYSLLRQINACVCLDQYEEMEGLLCNGLYMFFIQYTPTILRGDLFAF	.
.	GCA_002206105	SJD11	1	MHCBJE_08040	KZ248444.1	10599	10874	+	mmseq.000837.22272.4811	shell	hypothetical protein	.	hypothetical protein	.	SO:0001217,UniParc:UPI0003AD0435,UniRef:UniRef100_A0A829KPU1,UniRef:UniRef50_Q7MUV4,UniRef:UniRef90_Q7MUV4	.	.	.	.	.	.	.	.	>mmseq.000837.22272.4811-SJD11-MHCBJE_08040@MQAAITVAIPILYKDSVSCSHAESEHFSGTGVTVIIFEVGRDCMKYSFLRQINACVCLDQYEEMEGLLCNGLYMFFIQYTPTILRGDLFAF	.
.	GCA_002754095	KCOM3001	1	NIDCDG_06380	CP024595.1	1435896	1436171	+	mmseq.000837.22272.4811	shell	hypothetical protein	.	hypothetical protein	.	SO:0001217,UniRef:UniRef50_Q7MUV4,UniRef:UniRef90_Q7MUV4	.	.	.	.	.	.	.	.	>mmseq.000837.22272.4811-KCOM3001-NIDCDG_06380@MQAAITVAIPILYKDSVSYSHAESEHFSGTGVTVIIFEVGRDCMKYSFLRQINACVCLDQYEEMEGLLCNGLYMFFIQYTPTILRGDLFAF	.
.	GCA_002529235	WW3040	1	NNMEFJ_03800	NSLP01000024.1	32717	32998	+	mmseq.000837.22272.4811	shell	hypothetical protein	.	hypothetical protein	.	SO:0001217,UniRef:UniRef50_Q7MUV4,UniRef:UniRef90_Q7MUV4	.	.	NSLP01000024.1_RGP_0	.	.	.	.	.	>mmseq.000837.22272.4811-WW3040-NNMEFJ_03800@MQAAITVAIPILYKDSVSCSHAESEHFSGTGVTVIIFEVGRDCMKYSFLRQINACVCLDQYEGMEGLLCNGLILTYLLEIHLLRDVLSYEFIE	.
.	GCA_002529375	WW2842	1	NPLLDI_03810	NSLW01000021.1	9578	9853	-	mmseq.000837.22272.4811	shell	hypothetical protein	.	hypothetical protein	.	SO:0001217,UniParc:UPI00001BEE7B,UniRef:UniRef100_Q7MUV4,UniRef:UniRef50_Q7MUV4,UniRef:UniRef90_Q7MUV4	.	.	.	.	.	.	.	.	>mmseq.000837.22272.4811-WW2842-NPLLDI_03810@MQAAITVAIPILYKDSVSCSHAESEHFSGTGVTVIIFEVGRDCMKYSFLRQINACVCFDQYEEMEGLLCNGLYMFFIQYTPTILRGDLFAF	.
.	GCA_222222222	A7436C	0.A7436	NY148_02895	GCA_222222222_contig_1	668137	668412	-	mmseq.000837.22272.4811	shell	hypothetical protein	.	hypothetical protein	.	SO:0001217,UniParc:UPI00001BEE7B,UniRef:UniRef100_Q7MUV4,UniRef:UniRef50_Q7MUV4,UniRef:UniRef90_Q7MUV4	.	.	.	.	.	.	.	.	>mmseq.000837.22272.4811-A7436C-NY148_02895@MQAAITVAIPILYKDSVSCSHAESEHFSGTGVTVIIFEVGRDCMKYSFLRQINACVCFDQYEEMEGLLCNGLYMFFIQYTPTILRGDLFAF	.
.	GCA_333333333	HG1691old	1	NY149_03540	GCA_333333333_contig_1	795557	795832	-	mmseq.000837.22272.4811	shell	hypothetical protein	.	hypothetical protein	.	SO:0001217,UniParc:UPI00001BEE7B,UniRef:UniRef100_Q7MUV4,UniRef:UniRef50_Q7MUV4,UniRef:UniRef90_Q7MUV4	.	.	.	.	.	.	.	.	>mmseq.000837.22272.4811-HG1691old-NY149_03540@MQAAITVAIPILYKDSVSCSHAESEHFSGTGVTVIIFEVGRDCMKYSFLRQINACVCFDQYEEMEGLLCNGLYMFFIQYTPTILRGDLFAF	.
.	GCA_000467795	F0568	1	OEKNOC_08595	KI258973.1	9484	9759	-	mmseq.000837.22272.4811	shell	hypothetical protein	.	hypothetical protein	.	SO:0001217,UniRef:UniRef50_Q7MUV4,UniRef:UniRef90_Q7MUV4	.	.	.	.	.	.	.	.	>mmseq.000837.22272.4811-F0568-OEKNOC_08595@MQAAITVAIPILYKDSVSYSHAESEHFSGTGVTVIIFEVGRDCMKYSFLRQINACVCLDQYEEMEGLLCNGLYMFFIQYTPTILRGDLFAF	.
.	GCA_021406605	JKG10	1	OGMOID_07340	JAEMBG010000005.1	34547	34822	-	mmseq.000837.22272.4811	shell	hypothetical protein	.	hypothetical protein	.	SO:0001217,UniRef:UniRef50_Q7MUV4,UniRef:UniRef90_Q7MUV4	.	.	.	.	.	.	.	.	>mmseq.000837.22272.4811-JKG10-OGMOID_07340@MQAAITIAIPILYKDSVSCSHAESEHFSGTGVTVIIFEVGRDCMKYSFLRQVNACVCLDQYEEMEGLLCNGLYMFFIQYTPTILRGDLFAF	.
.	GCA_000467835	F0570	1	OJLJEK_03690	KI259148.1	10455	10730	+	mmseq.000837.22272.4811	shell	hypothetical protein	.	hypothetical protein	.	SO:0001217,UniParc:UPI00001BEE7B,UniRef:UniRef100_Q7MUV4,UniRef:UniRef50_Q7MUV4,UniRef:UniRef90_Q7MUV4	.	.	.	.	.	.	.	.	>mmseq.000837.22272.4811-F0570-OJLJEK_03690@MQAAITVAIPILYKDSVSCSHAESEHFSGTGVTVIIFEVGRDCMKYSFLRQINACVCFDQYEEMEGLLCNGLYMFFIQYTPTILRGDLFAF	.
.	GCA_900157345	AFR5B1	1	OLFLLB_00225	FUFJ01000085.1	25938	26213	-	mmseq.000837.22272.4811	shell	hypothetical protein	.	hypothetical protein	.	SO:0001217,UniRef:UniRef50_Q7MUV4,UniRef:UniRef90_Q7MUV4	.	.	.	.	.	.	.	.	>mmseq.000837.22272.4811-AFR5B1-OLFLLB_00225@MQAAITVAIPILYKDSVSYSHAESEHFSGTGVTVIIFEVGRDCMKYSFLRQINAYVCLDQYEEMEGLLCNGLYMFFIQYTPTILRGDLFAF	.
.	GCA_000467815	F0569	1	PAAPDH_00770	KI258998.1	19086	19361	+	mmseq.000837.22272.4811	shell	hypothetical protein	.	hypothetical protein	.	SO:0001217,UniParc:UPI0003AD0435,UniRef:UniRef100_A0A829KPU1,UniRef:UniRef50_Q7MUV4,UniRef:UniRef90_Q7MUV4	.	.	.	.	.	.	.	.	>mmseq.000837.22272.4811-F0569-PAAPDH_00770@MQAAITVAIPILYKDSVSCSHAESEHFSGTGVTVIIFEVGRDCMKYSFLRQINACVCLDQYEEMEGLLCNGLYMFFIQYTPTILRGDLFAF	.
.	GCA_000467995	W4087	1	PDDLMP_00350	KI260176.1	10458	10733	+	mmseq.000837.22272.4811	shell	hypothetical protein	.	hypothetical protein	.	SO:0001217,UniParc:UPI00001BEE7B,UniRef:UniRef100_Q7MUV4,UniRef:UniRef50_Q7MUV4,UniRef:UniRef90_Q7MUV4	.	.	.	.	.	.	.	.	>mmseq.000837.22272.4811-W4087-PDDLMP_00350@MQAAITVAIPILYKDSVSCSHAESEHFSGTGVTVIIFEVGRDCMKYSFLRQINACVCFDQYEEMEGLLCNGLYMFFIQYTPTILRGDLFAF	.
.	GCA_002529235	WW3040	1	NNMEFJ_03805	NSLP01000024.1	32915	33283	-	mmseq.000837.22272.4812	cloud	IS30 family transposase	.	IS30 family transposase	.	KEGG:K07482,SO:0001217,UniRef:UniRef50_UPI000690484C,UniRef:UniRef90_UPI0015CF822A	.	.	NSLP01000024.1_RGP_0	.	.	.	.	.	>mmseq.000837.22272.4812-WW3040-NNMEFJ_03805@MDLIVGAHNQDVILTMVERVTGYGMIRKLKHGKNAKKLAILVSKEMKGVARRGLLKTITTDNGTEFSSYEIIEKALKVPVYFAHPYCSTDKPHVELFNKFVRQYIPKKMDFKQISQDETVAQ	.
.	GCA_002529235	WW3040	1	NNMEFJ_03810	NSLP01000024.1	33295	33804	-	mmseq.000837.22272.4813	cloud	helix-turn-helix domain-containing protein	.	helix-turn-helix domain-containing protein	.	RefSeq:WP_097555353.1,SO:0001217,UniParc:UPI000BE72366,UniRef:UniRef100_UPI000BE72366,UniRef:UniRef50_UPI000BE72366,UniRef:UniRef90_UPI000BE72366	.	.	NSLP01000024.1_RGP_0	.	.	.	.	.	>mmseq.000837.22272.4813-WW3040-NNMEFJ_03810@MERTKYKRLTLDNRKTIANCIGLGKSVTEIAQILSVHKSTISREIRRLGELQDYRPLKAHKHAVEAGSFRKRKIKFTPEIRKKVNFYIAVEQWSPEQISGYCTQNKIPMIGKSRIYEYIHEDKNMGGDLWKYTRHALKKRKTPKLLTSPKQLNKKASSREILLCKIRGE	.
.	GCA_002529235	WW3040	1	NNMEFJ_03815	NSLP01000024.1	34069	35202	+	mmseq.000837.22272.4814	cloud	hypothetical protein	.	hypothetical protein	.	RefSeq:WP_097555354.1,SO:0001217,UniParc:UPI000BE75FD9,UniRef:UniRef100_UPI000BE75FD9,UniRef:UniRef50_A0A2D3LNK9,UniRef:UniRef90_UPI000BE75FD9	.	.	NSLP01000024.1_RGP_0	.	.	.	.	.	>mmseq.000837.22272.4814-WW3040-NNMEFJ_03815@MIQRFFHPVGQGAFYSERHICHNINIVYDCGTTNPSSPAKQRIVGQSFNKEEVINILFISHFDKDHISLIDTLKNTVQKIERVVMPLLHYEEKIFLSNIYKSLGQSRLATLVSKPSEFFGRETQIITVRPGSEERIVEREPVNVSEIDETTQKISSGTPLTINGLYDWVYIPFNHEYKDRNEEFLRKLHEKGIDVSRLKGDPEYALDPMVKKKIKTIYRGISGGINQNSMFLYSGPLKYGIHYRRGRYWRCQRFYRSWFLLCKYFGPEYFDPEYFDPERVACLYTGDGDLNKVNVRTIYGQYWGLIGTIQIPHHGSLPSFNANVLDDEHFLCPISVGKNSYGHPSQKVISDILSHISYPILVTEDVGSAFVEIIRVK	.
.	GCA_002529235	WW3040	1	NNMEFJ_03820	NSLP01000024.1	35438	35824	+	mmseq.000837.22272.4815	cloud	hypothetical protein	.	hypothetical protein	.	.	.	.	NSLP01000024.1_RGP_0	.	.	.	.	.	>mmseq.000837.22272.4815-WW3040-NNMEFJ_03820@MQWSLYVFHSVHANYFTRGSIRFLSDKPNEKQVGLSYRREQISKSICDEVSLTQKRGDLLINWQFQFIKRSPLLLFVSLWRIRLLFDELSGIVIETEEISAVGKMCQVNVLTKRLYRETIDFYPIHIV	.
.	GCA_002529345	WW2952	1	ABDNHC_01480	NSLQ01000016.1	3392	5236	+	mmseq.000837.22272.4816	persistent	precorrin-4 C(11)-methyltransferase	cobM	precorrin-4 C(11)-methyltransferase	.	COG:COG2875,COG:H,RefSeq:WP_097547985.1,SO:0001217,UniParc:UPI000BE7287B,UniRef:UniRef100_UPI000BE7287B,UniRef:UniRef50_A0A0P0M3U2,UniRef:UniRef90_T2NEL9	.	.	.	.	.	.	.	.	>mmseq.000837.22272.4816-WW2952-ABDNHC_01480@MSKPNHTAIICVSAAGLALARTIASELSGEKEIFAVGANFTDCTEDVSCVSSIAELMAESFARYDAWVFIGAMGICIRSIAPYVADKHHDPAVVNVDSTGRYVVSVLSGHVGGANDLTRLIASAIGGEPVVTTQSDRTGLWALDTLASTYGWKAVSNTGDMNRPISLFVGGARTALVLETSGRGEDFLERSCPPHVRLFYSFDAVDQAEFDLILVVSARHLESRLPMICYYPPVLTIGVGCRRLCAPEGIAKHIFSEIRRSGYAPKAIGRIATIDIKAEEPLVADLVHRLGGIPLHIYTGQDLQPVEVANPSEKVFAVTGCYGVAEASARKAADMGSLVIEKQKGQLSEGNDFTFAVAQTADSTRAGHIEIVGAGPGDPDLVSVRGRQFLEKADLILYAGSLVPRELTACAKAGATVRSSAAMNLQEQFEIMSDFYRRGKLVVRLHTGDPCIYGAIQEQMALFDHYGMRYHITPGISSFQAAAAALRSQFTIPERTQTIILTRGEGRTPMPEKEKLHLLAQSQSTMCIFLSAGIVDDVQRELMMHYSPDTPVAACYRLTWPDEKIFRGTLRHLAEIVKGNNLTLTTMIIVGEAIDNREGLSRLYADEFKHLFRT	.
.	GCA_002204455	KCOM2797	1	ABJICG_03180	NHRU01000012.1	70761	72605	+	mmseq.000837.22272.4816	persistent	precorrin-4 C(11)-methyltransferase	cobM	precorrin-4 C(11)-methyltransferase	.	COG:COG2875,COG:H,RefSeq:WP_088443751.1,SO:0001217,UniParc:UPI000B4C3F8A,UniRef:UniRef100_UPI000B4C3F8A,UniRef:UniRef50_A0A0P0M3U2,UniRef:UniRef90_T2NEL9	.	.	.	.	.	.	.	.	>mmseq.000837.22272.4816-KCOM2797-ABJICG_03180@MSKPNHTAIICVSAAGLALARTIASELSGEKEIFAVGANFTDCTEDVSCVSSIAELMAESFARYDAWVFIGAMGICIRSIAPYVADKHHDPAVVNVDSTGRYVVSVLSGHMGGANDLTRLIASAIGGEPVVTTQSDRTGLWALDTLASTYGWKAVSNTGDMNRPISLFVGGARTALVLETSGRGEDFLERSCPPHVRLFYSFDAVDQAEFDLILVVSARHLESRLPMICYYPPVLTIGVGCRRLCAPEGIAKHIFSEIRRSGYAPKAIGRIATIDIKAEEPLVADLVHRLGGIPLHIYTGQDLQPVEVANPSEKVFAVTGCYGVAEASARKAADMGSLVIEKQKGQLSEGNDFTFAVAQTADSTRAGHIEIVGAGPGDPDLVSVRGRQFLEKADLILYAGSLVPRELTACAKAGATVRSSAAMNLQEQFEIMSDFYRRGKLVVRLHTGDPCIYGAIQEQMALFDHYGMRYHITPGISSFQAAAAALRSQFTIPERTQTIILTRGEGRTPMPEKEKLHLLAQSQSTMCIFLSAGIVDDVQRELMMHYSPDTPVAACYRLTWPDEKIFRGTLRHLAEIVKGNNLTLTTMIVVGEAIDNREGLSRLYADEFKHLFRT	.
.	GCA_002529365	WW3102	1	ACILLP_00220	NSLO01000010.1	62833	64677	-	mmseq.000837.22272.4816	persistent	precorrin-4 C(11)-methyltransferase	cobM	precorrin-4 C(11)-methyltransferase	.	COG:COG2875,COG:H,RefSeq:WP_097633065.1,SO:0001217,UniParc:UPI000BE7494E,UniRef:UniRef100_UPI000BE7494E,UniRef:UniRef50_A0A0P0M3U2,UniRef:UniRef90_T2NEL9	.	.	.	.	.	.	.	.	>mmseq.000837.22272.4816-WW3102-ACILLP_00220@MSKPNHTAIICVSAAGLALARTIASELSGEKEIFAVGTSFTDCTEDVSCVSSIAELMAESFARYDAWVFIGAMGICIRSIAPYVADKHHDPAVVNVDSTGRYVVSVLSGHVGGANDLTRLIASAIGGEPVVTTQSDRTGLWALDTLASTYGWKAVSNTGDMNRPISLFVGGARTALVLETSGRGEDFLERSCPPHVRLFYSFDAVDQAEFDLILVVSARHLESRLPMICYYPPALTIGVGCRRLCAPESIAKHIFSEIRRLGYAPEAIGRIATIDIKAEEPLVADLVHRLGGIPLHIYTGQDLQPVEVANPSEKVFAVTGCYGVAEASARKAADMGSLVIEKQKGQLSEGNDFTFAVAQTADSTRAGHIEIVGAGPGDPDLVSVRGRQFLEKADLILYAGSLVPRELTACAKAGATVRSSAAMNLQEQFEIMSDFYRRGKLVVRLHTGDPCIYGAIQEQMALFDHYGMRYHITPGISSFQAAAAALRSQFTIPERTQTIILTRGEGRTPMPEKEKLHLLAQSQSTMCIFLSAGIVDDVQRELMMHYSPDTPVAACYRLTWPDEKIFRGTLRHLAEIVKGNNLTLTTMIVVGEAIDNREGLSRLYADEFKHLFRT	.
.	GCA_023822445	W50_BE1	0.W50	AGAIJH_01005	CP092049.1	246057	247901	-	mmseq.000837.22272.4816	persistent	precorrin-4 C(11)-methyltransferase	cobM	precorrin-4 C(11)-methyltransferase	.	COG:COG2875,COG:H,RefSeq:WP_005874261.1,SO:0001217,UniParc:UPI00001BEAE0,UniRef:UniRef100_Q7MXH7,UniRef:UniRef50_A0A0P0M3U2,UniRef:UniRef90_T2NEL9	.	.	.	.	.	.	.	.	>mmseq.000837.22272.4816-W50_BE1-AGAIJH_01005@MSKPNHTAIICVSAAGLALARTIASELSGEKEIFAVGANFTDCTEDVSCVSSIAELMAESFARYDAWVFIGAMGICIRSIAPYVADKHHDPAVVNVDSTGRYVVSVLSGHMGGANDLTRLIASAIGGEPVVTTQSDRTGLWALDTLASTYGWKAVSNTGDMNRPISLFVGGARTALVLETSGRGEDFLERSCPPHVRLFYSFDAVDQAEFDLILVVSARHLESRLPMICYYPPALTIGVGCRRLCAPEGIAEHIFSEIRQSGYAPEAIGRIATIDIKAEEPLVADLVHRLGGIPLHIYTGQDLQPVEVANPSEKVFAVTGCYGVAEASARKVADMGSLVIEKQKGQLSEGNDFTFAVAQTADSTRTGHIEIVGAGPGDPDLVSVRGRQFLEKADLILYAGSLVPRELTACAKAGATVRSSAAMNLQEQFEIMSDFYRRGKLVVRLHTGDPCIYGAIQEQMALFDHYGMRYHITPGISSFQAAAAALRSQFTIPERTQTIILTRGEGRTPMPEKEKLHLLAQSQSTMCIFLSAGIVDDVQRELMMHYSPDTPVAACYRLTWPDEKIFRGTLRHLAEIVKGNNLTLTTMIVVGEAIDNREGLSRLYADEFKHLFRT	.
.	GCA_021406845	222	1	ALKNHL_08520	JAEMBR010000015.1	28330	30174	-	mmseq.000837.22272.4816	persistent	precorrin-4 C(11)-methyltransferase	cobM	precorrin-4 C(11)-methyltransferase	.	COG:COG2875,COG:H,RefSeq:WP_099841212.1,SO:0001217,UniParc:UPI000C17EE3E,UniRef:UniRef100_UPI000C17EE3E,UniRef:UniRef50_A0A0P0M3U2,UniRef:UniRef90_T2NEL9	.	.	.	.	.	.	.	.	>mmseq.000837.22272.4816-222-ALKNHL_08520@MSKPNHTAIICVSAAGLALAWTIASELSGEKEIFAVGTNFTDCTEDVSCISSIAELMAESFARYDAWVFIGAMGICIRSIAPYVADKHHDPAVVNVDSTGRYVVSVLSGHVGGANDLTRLIASAIGGEPVVTTQSDRTGLWALDTLASTYGWKAVSNTGDMNRPISLFVGGARTALVLETSGRGEDFLERSCPSHVRLFYSFDAVDQAQFDLILVVSARHLESRLPMICYYPPVLTIGVGCRRLCAPEGIAKHIFSEIRRLGYAPEAIGRIATIDIKAEEPLVADLVHRLGGIPLHIYTGQDLQPVEVANPSEKVFAVTGCYGVAEASARKAADMGSLVIEKQKGQLSEGNDFTFAVAQTADSTRAGHIEIVGAGPGDPDLVSVRGRQFLEKADLILYAGSLVPRELTACAKAGATVRSSAAMNLQEQFEIMSDFYRRGKLVVRLHTGDPCIYGAIQEQMALFDHYGMRYHITPGISSFQAAAAALRSQFTIPERTQTIILTRGEGRTPMPEKEKLHLLAQSQSTMCIFLSAGIVDDVQRELMMHYSPDTPVAACYRLTWPDEKIFRGTLRHLAEIVKGNNLTLTTMIVVGEAIDNREGLSRLYADEFKHLFRT	.
.	GCA_000503975	SJD2	1	ALOHMM_03845	KI629889.1	27393	29237	-	mmseq.000837.22272.4816	persistent	precorrin-4 C(11)-methyltransferase	cobM	precorrin-4 C(11)-methyltransferase	.	COG:COG2875,COG:H,RefSeq:WP_023847059.1,SO:0001217,UniParc:UPI0003D1C0C1,UniRef:UniRef100_A0A212FUB5,UniRef:UniRef50_A0A0P0M3U2,UniRef:UniRef90_T2NEL9	.	.	.	.	.	.	.	.	>mmseq.000837.22272.4816-SJD2-ALOHMM_03845@MSKPNHTAIICVSAAGLALAWTIASELSGEKEIFAVGTSFTDCTEDVSCVSSIAELMAESFARYDAWVFIGAMGICIRSFAPYVADKHHDPAVVNVDSTGRYVVSVLSGHVGGANDLTRLIASAIGGEPVVTTQSDRTGLWALDTLASTYGWKAVSNTGDMNRPISLFVGGARTALVLETSGRGEDFLERSCPPHVRPFYSFDAVDQAEFDLILVVSARHLESRLPMICYYPPVLTIGIGCRRLCAPEGIAKHIFSEIRRLGYAPEAIGRIATIDIKAEEPLVADLVHRLGGIPLHIYTGQDLQPVEVANPSEKVFAVTGCYGVAEASARKAADMGSLVIEKQKGQLSEGNDFTFAVAQTADSTRAGHIEIVGAGPGDPDLVSVRGRQFLEKADLILYAGSLVPRELTACAKAGATVRSSAAMNLQEQFEIMSDFYRRGKLVVRLHTGDPCIYGAIQEQMALFDHYGMRYHITPGISSFQAAAAALRSQFTIPERTQTIILTRGEGRTPMPEKEKLHLLAQSQSTMCIFLSAGIVDDVQRELMMHYSPDTPVAACYRLTWPDEKIFRGTLRHLAEIVKGNNLTLTTMIVVGEAIDNREGLSRLYADEFKHLFRT	.
.	GCA_002754055	KCOM2804	1	BAOJBJ_06755	CP024593.1	1570940	1572784	-	mmseq.000837.22272.4816	persistent	precorrin-4 C(11)-methyltransferase	cobM	precorrin-4 C(11)-methyltransferase	.	COG:COG2875,COG:H,RefSeq:WP_099810888.1,SO:0001217,UniParc:UPI000C17C621,UniRef:UniRef100_A0A2D2N4P8,UniRef:UniRef50_A0A0P0M3U2,UniRef:UniRef90_T2NEL9	.	.	.	.	.	.	.	.	>mmseq.000837.22272.4816-KCOM2804-BAOJBJ_06755@MSKPNHTAIICVSAAGLALAWTIASELSGEKEIFAVGTSFTDCTEDVSCVSSIAELMAESFARYDAWVFIGAMGICIRSIAPYVADKHHDPAVVNVDSTGRYVVSVLSGHVGGANDLTRLIASAIGGEPVVTTQSDRTGLWALDTLASTYGWKAVSNTGDMNRPISLFVGGARTALVLETSGRGEDFLERSCPPHVRLFYSFDAVDQAEFDLLLVVSARHLESRLPMICYYPPALTIGIGCRRLCAPEGIAKHIFSEIRRSGYAPEAIGRIATIDIKAEEPLVADLVHRLGGIPLHIYTGQDLQPVGVANPSEKVFAVTGCYGVAEASARKAADMGSLVIEKQKGQLSEGNDFTFAVAQTADSTRAGHIEIVGAGPGDPDLVSVRGRQFLEKADLILYAGSLVPRELTACAKAGATVRSSAAMNLQEQFEIMSDFYRRGKLVVRLHTGDPCIYGAIQEQMALFDHYGMRYHITPGISSFQAAAAALRSQFTIPERTQTIILTRGEGRTPMPEKEKLHLLAQSQSTMCIFLSAGIVDDVQRELMMHYSPDTPVAACYRLTWPDEKIFRGTLRHLAEIVKGNNLTLTTMIVVGEAIDNREGLSRLYADEFKHLFRT	.
.	GCA_023822465	W50_BR1	0.W50	BENLHK_07160	CP092050.1	1627692	1629536	+	mmseq.000837.22272.4816	persistent	precorrin-4 C(11)-methyltransferase	cobM	precorrin-4 C(11)-methyltransferase	.	COG:COG2875,COG:H,RefSeq:WP_005874261.1,SO:0001217,UniParc:UPI00001BEAE0,UniRef:UniRef100_Q7MXH7,UniRef:UniRef50_A0A0P0M3U2,UniRef:UniRef90_T2NEL9	.	.	.	.	.	.	.	.	>mmseq.000837.22272.4816-W50_BR1-BENLHK_07160@MSKPNHTAIICVSAAGLALARTIASELSGEKEIFAVGANFTDCTEDVSCVSSIAELMAESFARYDAWVFIGAMGICIRSIAPYVADKHHDPAVVNVDSTGRYVVSVLSGHMGGANDLTRLIASAIGGEPVVTTQSDRTGLWALDTLASTYGWKAVSNTGDMNRPISLFVGGARTALVLETSGRGEDFLERSCPPHVRLFYSFDAVDQAEFDLILVVSARHLESRLPMICYYPPALTIGVGCRRLCAPEGIAEHIFSEIRQSGYAPEAIGRIATIDIKAEEPLVADLVHRLGGIPLHIYTGQDLQPVEVANPSEKVFAVTGCYGVAEASARKVADMGSLVIEKQKGQLSEGNDFTFAVAQTADSTRTGHIEIVGAGPGDPDLVSVRGRQFLEKADLILYAGSLVPRELTACAKAGATVRSSAAMNLQEQFEIMSDFYRRGKLVVRLHTGDPCIYGAIQEQMALFDHYGMRYHITPGISSFQAAAAALRSQFTIPERTQTIILTRGEGRTPMPEKEKLHLLAQSQSTMCIFLSAGIVDDVQRELMMHYSPDTPVAACYRLTWPDEKIFRGTLRHLAEIVKGNNLTLTTMIVVGEAIDNREGLSRLYADEFKHLFRT	.
.	GCA_021406645	B158	1	BIBBAP_09370	JAEMBJ010000002.1	107797	109641	-	mmseq.000837.22272.4816	persistent	precorrin-4 C(11)-methyltransferase	cobM	precorrin-4 C(11)-methyltransferase	.	COG:COG2875,COG:H,RefSeq:WP_021679958.1,SO:0001217,UniParc:UPI0003AD2221,UniRef:UniRef100_UPI0003AD2221,UniRef:UniRef50_A0A0P0M3U2,UniRef:UniRef90_T2NEL9	.	.	.	.	.	.	.	.	>mmseq.000837.22272.4816-B158-BIBBAP_09370@MSKPNHTAIICVSAAGLALARTIASELSGEKEIFAVGANFTDCTEDVSCVSSIAELMAESFARYDAWVFIGAMGICIRSIAPYVADKHHDPAVVNVDSTGRYVVSVLSGHVGGANDLTRLIASAIGGEPVVTTQSDRTGLWALDTLASTYGWKAVSNTGDMNRPISLFVGGARTALVLETSGRGEDFLERSCPPHVRLFYSFDAVDQAEFDLILVVSARHLESRLPMICYYPPVLTIGVGCRRLCAPEGIAKHIFSEIRRSGYAPKAIGRIATIDIKAEEPLVADLVHRLGGIPLHIYTGQDLQPVEVANPSEKVFAVTGCYGVAEASARKAADMGSLVIEKQKGQLSEGNDFTFAVAQTADSTRAGHIEIVGAGPGDPDLVSVRGRQFLEKADLILYAGSLVPRELTACAKAGATVRSSAAMNLQEQFEIMSDFYRRGKLVVRLHTGDPCIYGAIQEQMALFDHYGMRYHITPGISSFQAAAAALRSQFTIPERTQTIILTRGEGRTPMPEKEKLHLLAQSQSTMCIFLSAGIVDDVQRELMMHYSPDTPVAACYRLTWPDEKIFRGTLRHLAEIVKGNNLTLTTMIVVGEAIDNREGLSRLYADEFKHLFRT	.
.	GCA_018141805	GMU202011	1	BPGMMO_01260	CP073348.1	300261	302105	-	mmseq.000837.22272.4816	persistent	precorrin-4 C(11)-methyltransferase	cobM	precorrin-4 C(11)-methyltransferase	.	COG:COG2875,COG:H,RefSeq:WP_211604952.1,SO:0001217,UniParc:UPI001B8C5278,UniRef:UniRef100_UPI001B8C5278,UniRef:UniRef50_A0A0P0M3U2,UniRef:UniRef90_T2NEL9	.	.	.	.	.	.	.	.	>mmseq.000837.22272.4816-GMU202011-BPGMMO_01260@MSKPNRTAIICVSAAGLALARTIASELSGEKEIFAVGANFTDCTEDVSCVSSIAELMAESFARYDAWVFIGAMGICIRSIAPYVADKHHDPAVVNVDSTGRYVVSVLSGHMGGANDLTRLIASAIGGEPVVTTQSDRTGLWALDTLASTYGWKAVSNTGDMNRPISLFVGGARTALVLETSGRGEDFLERSCPPHVRLFYSFDAVDQAEFDLILVVSARHLESRLPMICYYPPALTIGVGCRRLCAPEGIAEHIFSEIRQSGYAPEAIGRIATIDIKAEEPLVADLVHRLGGIPLHIYTGQDLQPVEVANPSEKVFAVTGCYGVAEASARKVADMGSLVIEKQKGQLSEGNDFTFAVAQTADSTRTGHIEIVGAGPGDPDLVSVRGRQFLEKADLILYAGSLVPRELTACAKAGATVRSSAAMNLQEQFEIMSDFYRRGKLVVRLHTGDPCIYGAIQEQMALFDHYGMRYHITPGISSFQAAAAALRSQFTIPERTQTIILTRGEGRTPMPEKEKLHLLAQSQSTMCIFLSAGIVDDVQRELMMHYSPDTPVAACYRLTWPDEKIFRGTLRHLAEIVKGNNLTLTTMIVVGEAIDNREGLSRLYADEFKHLFRT	.
.	GCA_000010505	ATCC33277	0.ATCC33277	BPIAKI_01550	AP009380.1	344795	346639	-	mmseq.000837.22272.4816	persistent	precorrin-4 C(11)-methyltransferase	cobM	precorrin-4 C(11)-methyltransferase	.	COG:COG2875,COG:H,RefSeq:WP_012457420.1,SO:0001217,UniParc:UPI000174F7D9,UniRef:UniRef100_B2RHJ0,UniRef:UniRef50_A0A0P0M3U2,UniRef:UniRef90_T2NEL9	.	.	.	.	.	.	.	.	>mmseq.000837.22272.4816-ATCC33277-BPIAKI_01550@MSKPNHTAIICVSAAGLALAWTIASELSGEKEIFAVGTSFTDCTEDVSCVSSIAELMAESFARYDAWVFIGAMGICIRSIAPYVADKHHDPAVVNVDSTGRYVVSVLSGHVGGANDLTRLIASAIGGEPVVTTQSDRTGLWALDTLASTYGWKAVSNTGDMNRPISLFVGGARTALVLETSGRGEDFLERSCPPHVRLFYSFDAVDQAEFDLLLVVSARHLESRLPMICYYPPVLTIGIGCRRLCAPEGIAKHIFSEIRRLGYAPEAIGRIATIDIKTEEPLVADLVHRLGGIPLHIYTGQDLQPVGVANPSEKVFAVTGCYGVAEASARKAADMGSLVIEKQKGQLSEGNDFTFAVAQTADSTRAGHIEIVGAGPGDPDLVSVRGRQFLEKADLILYAGSLVPRELTACAKAGATVRSSAAMNLQEQFEIMSDFYRRGKLVVRLHTGDPCIYGAIQEQMALFDHYGMRYHITPGISSFQAAAAALRSQFTIPERTQTIILTRGEGRTPMPEKEKLHLLAQSQSTMCIFLSAGIVDDVQRELMMHYSPDTPVAACYRLTWPDEKIFRGTLRHLAEIVKGNNLTLTTTIVVGEAIDNREGLSRLYADEFKHLFRT	.
.	GCA_900157285	13_1	1	CBJFEG_01240	FUGG01000061.1	24258	26102	+	mmseq.000837.22272.4816	persistent	precorrin-4 C(11)-methyltransferase	cobM	precorrin-4 C(11)-methyltransferase	.	COG:COG2875,COG:H,RefSeq:WP_077492420.1,SO:0001217,UniParc:UPI00097CDD0F,UniRef:UniRef100_A0A1R4DYF1,UniRef:UniRef50_A0A0P0M3U2,UniRef:UniRef90_T2NEL9	.	.	.	.	.	.	.	.	>mmseq.000837.22272.4816-13_1-CBJFEG_01240@MSKPNHTAIICVSAAGLALARTIASELSGEKEIFAVGANFTDCTEDVSCVSSIAELMAESFARYDAWVFIGAMGICIRSIAPYVADKHHDPAVVNVDSTGRYVVSVLSGHMGGANDLTRLIASAIGGEPVVTTQSDRTGLWALDTLASTYGWKAVSNTGDMNRPISLFVGGARTALVLETSGRGEDFLERSCPPHVRLFYSFDAVDQAEFDLILVVSARHLESRLPMICYYPPALTIGVGCRRLCAPEGIAEHIFSEIRQSGYAPEAIGRIATIDIKAEEPLVADLVHRLGGIPLHIYTGQDLQPVEVANPSEKVFAVTGCYGVAEASARKVADMGSLVIEKQKGQLSEGNDFTFAVAQTADSTRAGHIEIVGAGPGDPDLVSVRGRQFLEKADLILYAGSLVPRELTACAKAGATVRSSAAMNLQEQFEIMSDFYRRGKLVVRLHTGDPCIYGAIQEQMALFDHYGMRYHITPGISSFQAAAAALRSQFTIPERTQTIILTRGEGRTPMPEKEKLHLLAQSQSTMCIFLSAGIVDDVQRELMMHYSPDTPVAACYRLTWPDEKIFRGTLRHLAEIVKGNNLTLTTMIVVGEAIDNREGLSRLYADEFKHLFRT	.
.	GCA_900157295	11A	1	CBNBBD_01115	FUFE01000082.1	3764	5608	+	mmseq.000837.22272.4816	persistent	precorrin-4 C(11)-methyltransferase	cobM	precorrin-4 C(11)-methyltransferase	.	COG:COG2875,COG:H,RefSeq:WP_077085484.1,SO:0001217,UniParc:UPI00097502BA,UniRef:UniRef100_UPI00097502BA,UniRef:UniRef50_A0A0P0M3U2,UniRef:UniRef90_T2NEL9	.	.	.	.	.	.	.	.	>mmseq.000837.22272.4816-11A-CBNBBD_01115@MSKPNRTAIICVSAAGLALARTIASELSGEKEIFAVGTSFTDCTEDVSCVSSIAELIAESFARYDAWVFIGAMGICIRSIAPYVADKHHDPAVVNVDSAGRYVVSVLSGHVGGANDLTRLIASAIGGEPVVTTQSDRTGLWALDTLASTYGWKAVSNTGDMNRPISLFVGGARTALVLETSGRGEDFLERSCPSHVRFFYSFDAVDQAEFDLILVVSARHLESRLPMICYYPPVLTIGVGCRRLCAPEGIAKHIFSEIRRSGYAPEAIGRIATIDIKAEEPLVADLVHRLGGIPLHIYTGQDLQPVEVANPSEKVFAVTGCYGVAEASARKAADMGSLVIEKQKGQLSEGNDFTFAVAQTADSTRTGHIEIVGAGPGDPDLVSVRGRQFLEKADLILYAGSLVPRELTACAKAGATVRSSAAMNLQEQFEIMSDFYRRGKLVVRLHTGDPCIYGAIQEQMALFDHYGMRYHITPGISSFQAAAAALRSQFTIPERTQTIILTRGEGRTPMPEKEKLHLLAQSQSTMCIFLSAGIVDDVQRELMMHYSPDTPVAACYRLTWPDEKIFRGTLRHLAEIVKGNNLTLTTMIVVGEAIDNREGLSRLYADEFKHLFRT	.
.	GCA_001274615	AJW4	1	CELAOB_00980	CP011996.1	240539	242383	-	mmseq.000837.22272.4816	persistent	precorrin-4 C(11)-methyltransferase	cobM	precorrin-4 C(11)-methyltransferase	.	COG:COG2875,COG:H,RefSeq:WP_053443942.1,SO:0001217,UniParc:UPI0006AA3B9B,UniRef:UniRef100_A0A0K2J2Q7,UniRef:UniRef50_A0A0P0M3U2,UniRef:UniRef90_T2NEL9	.	.	.	.	.	.	.	.	>mmseq.000837.22272.4816-AJW4-CELAOB_00980@MSKPNHTAIICVSAAGLALARTIASELSGEKEIFAVGANFTDCTEDVSCISSIAELMAESFARYDAWVFIGAMGICIRSIAPYVADKHHDPAVVNVDSTGRYVVSVLSGHVGGANDLTRLIASAIGGEPVVTTQSDRTGLWALDTLASTYGWKAVSNTGDMNRPISLFVGGARTALVLETSGRGEDFLERSCPPHVRLFYSFDAVDQAEFDLLLVVSARHLESRLPMICYYPPVLTIGIGCRRLCAPEGIAKHIFSEIRRSGYAPEAIGRIATIDIKAEEPLVADLVHRLGGIPLHIYTGQDLQPVEVANPSEKVFAVTGCYGVAEASARKAADMGSLVIEKQKGQLSEGNDFTFAVAQTADSTRAGHIEIVGAGPGDPDLVSVRGRQFLEKADLILYAGSLVPRELTACAKAGATVRSSAAMNLQEQFEIMSDFYRRGKLVVRLHTGDPCIYGAIQEQMALFDHYGMRYHITPGISSFQAAAAALRSQFTIPERTQTIILTRGEGRTPMPEKEKLHLLAQSQSTMCIFLSAGIVDDVQRELMMHYSPDTPVAACYRLTWPDEKIFRGTLRHLAEIVKGNNLTLTTMIVVGEAIDNREGLSRLYADEFKHLFRT	.
.	GCA_900157255	ATCC49417	0.ATCC49417	CELFKG_02475	FUFH01000010.1	22575	24419	+	mmseq.000837.22272.4816	persistent	precorrin-4 C(11)-methyltransferase	cobM	precorrin-4 C(11)-methyltransferase	.	COG:COG2875,COG:H,RefSeq:WP_077083467.1,SO:0001217,UniParc:UPI00097A9339,UniRef:UniRef100_UPI00097A9339,UniRef:UniRef50_A0A0P0M3U2,UniRef:UniRef90_T2NEL9	.	.	.	.	.	.	.	.	>mmseq.000837.22272.4816-ATCC49417-CELFKG_02475@MSKPNHTAIICVSAAGLALARTIASELSGEKEIFAVGANFTDCTEDVSCVSSIAELMAESFARYDAWVFIGAMGICIRSIAPYVADKHHDPAVVNVDSTGRYVVSVLSGHMGGANDLTRLIASAIGGEPVVTTQSDRTGLWALDTLASTYGWKAVSNTGDMNRPISLFVGGARTALVLETSGRGEDFLERSCPPHVRLFYSFDAVDQAEFDLILVVSARHLESWLPMICYYPPALTIGVGCRRLCAPEGIGEHIFSEIRQSGYAPEAIGRIATIDIKAEEPLVADLVHRLGGIPLHIYTGQDLQPVEVANPSEKVFAVTGCYGVAEASARKVADMGSLVIEKQKGQLSEGNDFTFAVAQTADSTRTGHIEIVGAGPGDPDLVSVRGRQFLEKADLILYAGSLVPRELTACAKAGATVRSSAAMNLQEQFEIMSDFYRRGKLVVRLHTGDPCIYGAIQEQMALFDHYGMRYHITPGISSFQAAAAALRSQFTIPERTQTIILTRGEGRTPMPEKEKLHLLAQSQSTMCIFLSAGIVDDVQRELMMHYSPDTPVAACYRLTWPDEKIFRGTLRHLAEIVKGNNLTLTTMIVVGEAIDNREGLSRLYADEFKHLFRT	.
.	GCA_001553795	MP4_504	1	CHHLLH_02245	LOEL01000007.1	3999	5843	+	mmseq.000837.22272.4816	persistent	precorrin-4 C(11)-methyltransferase	cobM	precorrin-4 C(11)-methyltransferase	.	COG:COG2875,COG:H,RefSeq:WP_061156598.1,SO:0001217,UniParc:UPI000772A9BC,UniRef:UniRef100_UPI000772A9BC,UniRef:UniRef50_A0A0P0M3U2,UniRef:UniRef90_T2NEL9	.	.	.	.	.	.	.	.	>mmseq.000837.22272.4816-MP4_504-CHHLLH_02245@MSKPNRTAIICVSAAGLALARTIASELSGEKEIFAVGTSFTDCTEDVSCVSSIAELMAESFARYDAWVFIGAMGICIRSIAPYVVDKHHDPAVVNVDSTGRYVVSVLSGHVGGANDLTRLIASAIGGEPVVTTQSDRTGLWALDTLASTYGWKAVSNTGDMNHPISLFVGGARTALVLETSGRGEDFLERSCPSHVRLFYSFDAVDQAQFDLILVVSARHLESRLPMICYYPPVLTIGVGCRRLCAPEGIAKHIFSEIRRSGYAPEAIGRIATIDIKAEEPLVADLVHRLGGIPLHIYTGQDLQPVEVANPSEKVFAVTGCYGVAEASARKVADMGSLVIEKQKGQLSEGNDFTFAVAQTADSTRAGHIEIVGAGPGDPDLVSVRGRQFLEKADLILYAGSLVPRELTACAKAGATVRSSAAMNLQEQFEIMSDFYRRGKLVVRLHTGDPCIYGAIQEQMALFDHYGMRYHITPGISSFQAAAAALRSQFTIPERTQTIILTRGEGRTPMPEKEKLHLLAQSQSTMCIFLSAGIVDDVQHELMMHYSPDTPVAACYRLTWPDEKIFRGTLRHLAEIVKGNNLTLTTMIVVGEAIDNREGLSRLYADEFKHLFRT	.
.	GCA_002529285	WW2931	1	CPDFBG_01945	NSLR01000017.1	23353	25197	+	mmseq.000837.22272.4816	persistent	precorrin-4 C(11)-methyltransferase	cobM	precorrin-4 C(11)-methyltransferase	.	COG:COG2875,COG:H,RefSeq:WP_054191305.1,SO:0001217,UniParc:UPI0006BB3C73,UniRef:UniRef100_UPI0006BB3C73,UniRef:UniRef50_A0A0P0M3U2,UniRef:UniRef90_T2NEL9	.	.	.	.	.	.	.	.	>mmseq.000837.22272.4816-WW2931-CPDFBG_01945@MSKPNRTAIICVSAAGLALARTIASELSGEKEIFAVGTSFTDCTEDVSCVSSIAELIAESFARYDAWVFIGAMGICIRSIAPYVVDKHHDPAVVNVDSTGRYVVSVLSGHVGGANDLTRLIASAIGGEPVVTTQSDRTGLWALDTLASTYGWKAVSNTGDMNHPISLFVGGARTALVLETSGRGEDFLERSCPSHVRLFYSFDAVDQAQFDLILVVSARHLESRLPMICYYPPVLTIGVGCRRLCAPEGIAKHIFSEIRRSGYAPEAIGRIATIDIKAEEPLVADLVHRLGGIPLHIYTGQDLQPVEVANPSEKVFAVTGCYGVAEASARKVADMGSLVIEKQKGQLSEGNDFTFAVAQTADSTRAGHIEIVGAGPGDPDLVSVRGRQFLEKADLILYAGSLVPRELTACAKAGATVRSSAAMNLQEQFEIMSDFYRRGKLVVRLHTGDPCIYGAIQEQMALFDHYGMRYHITPGISSFQAAAAALRSQFTIPERTQTIILTRGEGRTPMPEKEKLHLLAQSQSTMCIFLSAGIVDDVQHELMMHYSPDTPVAACYRLTWPDEKIFRGTLRHLAEIVKGNNLTLTTMIVVGEAIDNREGLSRLYADEFKHLFRT	.
.	GCA_021406785	1436	1	DBINCG_02850	JAEMBQ010000017.1	8452	10296	+	mmseq.000837.22272.4816	persistent	precorrin-4 C(11)-methyltransferase	cobM	precorrin-4 C(11)-methyltransferase	.	COG:COG2875,COG:H,RefSeq:WP_234215011.1,SO:0001217,UniParc:UPI001EED1C79,UniRef:UniRef100_UPI001EED1C79,UniRef:UniRef50_A0A0P0M3U2,UniRef:UniRef90_T2NEL9	.	.	.	.	.	.	.	.	>mmseq.000837.22272.4816-1436-DBINCG_02850@MSKPNHTAIICVSAAGLALARTIASELSGEKEIFAVGTNFTDCTEDVSCISSIAELMAESFARYDAWVFIGAMGICIRSIAPYVADKHHDPAVVNVDSTGRYVVSVLSGHVGGANDLTRLIASAISGEPVVTTQSDRTGLWALDTLASTYGWKAVSNTGDMNRPISLFVGGARTALVLETSGRGEDFLERSCPPHVRLFYSFDAVDQAEFDLILVVSARHLESRLPMICYYPPVLTIGVGCRRLCAPEGIAKHIFSEIRRSGYAPKAIGRIATIDIKAEEPLVADLVHRLGGIPLHIYTGQDLQPVEVANPSEKVFAVTGCYGVAEASARKVADMGSLVIEKQKGQLSEGNDFTFAVAQTADSTRTGHIEIVGAGPGDPDLVSVRGRQFLEKADLILYAGSLVPRELTACAKAGATVRSSAAMNLQEQFEIMSDFYRRGKLVVRLHTGDPCIYGAIQEQMALFDHYGMRYHITPGISSFQAAAAALRSQFTIPERTQTIILTRGEGRTPMPEKEKLHLLAQSQSTMCIFLSAGIVDDVQRELMMHYSPDTPVAACYRLTWPDEKIFRGTLRHLAEIVKGNNLTLTTMIVVGEAIDNREGLSRLYADEFKHLFRT	.
.	GCA_021406795	D83T3	1	DBKMMK_09160	JAEMBP010000071.1	3114	4958	-	mmseq.000837.22272.4816	persistent	precorrin-4 C(11)-methyltransferase	cobM	precorrin-4 C(11)-methyltransferase	.	COG:COG2875,COG:H,RefSeq:WP_021662186.1,SO:0001217,UniParc:UPI0003AD1453,UniRef:UniRef100_UPI0003AD1453,UniRef:UniRef50_A0A0P0M3U2,UniRef:UniRef90_T2NEL9	.	.	.	.	.	.	.	.	>mmseq.000837.22272.4816-D83T3-DBKMMK_09160@MSKPNRTAIICVSAAGLALARTIASELSGEKEIFAVGTSFTDCTEDVSCVSSIAELIAESFARYDAWVFIGAMGICIRSIAPYVADKHHDPAVVNVDSTGRYVVSVLSGHVGGANDLTRLIASAIGGEPVVTTQSDRTGLWALDTLASTYGWKAVSNTGDMNRPISLFVGGARTALVLETSGRGEDFLERSCPPHVRLFYSFDAVDQAEFDLILVVSARHLESRLPMICYYPPVLTIGVGCRRLCAPEGIAKHIFSEIRRSGYAPKAIGRIATIDIKAEEPLVADLVHRLGGIPLHIYTGQDLQPVEVANPSEKVFAVTGCYGVAEASARKAADMGSLVIEKQKGQLSEGNDFTFAVAQTADSTRAGHIEIVGAGPGDPDLVSVRGRQFLEKADLILYAGSLVPRELTACAKAGATVRSSAAMNLQEQFEIMSDFYRRGKLVVRLHTGDPCIYGAIQEQMALFDHYGMRYHITPGISSFQAAAAALRSQFTIPERTQTIILTRGEGRTPMPEKEKLHLLAQSQSTMCIFLSAGIVDDVQRELMMHYSPDTPVAACYRLTWPDEKIFRGTLRHLAEIVKGNNLTLTTMIVVGEAIDNREGLSRLYADEFKHLFRT	.
.	GCA_018141765	LyG_1	1	DDLCJE_09140	CP073349.1	2019416	2021260	+	mmseq.000837.22272.4816	persistent	precorrin-4 C(11)-methyltransferase	cobM	precorrin-4 C(11)-methyltransferase	.	COG:COG2875,COG:H,RefSeq:WP_211599859.1,SO:0001217,UniParc:UPI001B8CBD24,UniRef:UniRef100_UPI001B8CBD24,UniRef:UniRef50_A0A0P0M3U2,UniRef:UniRef90_T2NEL9	.	.	.	.	.	.	.	.	>mmseq.000837.22272.4816-LyG_1-DDLCJE_09140@MSKPNHTAIICVSAAGLALAWTIASELSGEKEIFAVGTSFTDCTEDVSCVSSIAELMAESFARYDAWVFIGAMGICIRSIAPYVADKHHDPAVVNVDSTGRYVVSVLSGHVGGANDLTRLIASAIGGEPVVTTQSDRTGLWALDTLASTYGWKAVSNTGDMNHPISLFVGGARTALVLETSGRGEDFLERSCPPHVRPFYSFDAVDQAEFDLILVVSARHLESRLPMICYYPPVLTIGIGCRRLCAPEGIAKHIFSEIRRLGYAPEAIGRIATIDIKAEEPLVADLVHRLGGIPLHIYTGQDLQPVEVANPSEKVFAVTGCYGVAEASARKAADMGSLVIEKQKGQLSEGNDFTFAVAQTADSTRAGHIEIVGAGPGDPDLVSVRGRQFLEKADLILYAGSLVPRELTACAKAGATVRSSAAMNLQEQFEIMSDFYRRGKLVVRLHTGDPCIYGAIQEQMALFDHYGMRYHITPGISSFQAAAAALRSQFTIPERTQTIILTRGEGRTPMPEKEKLHLLAQSQSTMCIFLSAGIVDDVQRELMMHYSPDTPVAACYRLTWPDEKIFRGMLRHLAEIVKGNNLTLTTMIVVGEAIDNREGLSRLYADEFKHLFRT	.
.	GCA_002529425	WW2096	1	DEBNHJ_04940	NSLX01000032.1	8718	10562	+	mmseq.000837.22272.4816	persistent	precorrin-4 C(11)-methyltransferase	cobM	precorrin-4 C(11)-methyltransferase	.	COG:COG2875,COG:H,RefSeq:WP_097652764.1,SO:0001217,UniParc:UPI000BE6FD37,UniRef:UniRef100_UPI000BE6FD37,UniRef:UniRef50_A0A0P0M3U2,UniRef:UniRef90_T2NEL9	.	.	.	.	.	.	.	.	>mmseq.000837.22272.4816-WW2096-DEBNHJ_04940@MSKPNHTAIICVSAAGLALARTIASELSGEKEIFAVGTSFTDCTEDVSCVSSIAELMAESFARYDAWVFIGAMGICIRSIAPYVADKHHDPAVVNVDSTGRYVVSVLSGHVGGANDLTRLIASAIGGEPVVTTQSDRTGLWALDTLASTYGWKAVSNTGDMNRPISLFVGGARTALVLETSGRGEDFLERSCPPHVRLFYSFDAVDQAEFDLLLVVSARHLESRLPMICYYPPALTIGIGCRRLCAPEGIAKHIFSEIRRSGYAPEAIGRIATIDIKAEEPLVADLVHRLGGIPLHIYTGQDLQPVEVANPSEKVFAVTGCYGVAEASAQKAADMGSLVIEKQKGQLSEGNDFTFAVAQTADSTRAGHIEIVGAGPGDPDLVSVRGRQFLEKADLILYAGSLVPRELTACAKAGATVRSSAAMNLQEQFEIMSDFYRRGKLVVRLHTGDPCIYGAIQEQMALFDHYGMRYHITPGISSFQAAAAALRSQFTIPERTQTIILTRGEGRTPMPEKEKLHLLAQSQSTMCIFLSAGIVDDVQRELMMHYSPDTPVAACYRLTWPDEKIFRGTLRHLAEIVKGNNLTLTTMIVVGEAIDNREGLSRLYADEFKHLFRT	.
.	GCA_021406745	B42	1	DFHDII_07625	JAEMBK010000027.1	3820	5664	+	mmseq.000837.22272.4816	persistent	precorrin-4 C(11)-methyltransferase	cobM	precorrin-4 C(11)-methyltransferase	.	COG:COG2875,COG:H,RefSeq:WP_061156598.1,SO:0001217,UniParc:UPI000772A9BC,UniRef:UniRef100_UPI000772A9BC,UniRef:UniRef50_A0A0P0M3U2,UniRef:UniRef90_T2NEL9	.	.	.	.	.	.	.	.	>mmseq.000837.22272.4816-B42-DFHDII_07625@MSKPNRTAIICVSAAGLALARTIASELSGEKEIFAVGTSFTDCTEDVSCVSSIAELMAESFARYDAWVFIGAMGICIRSIAPYVVDKHHDPAVVNVDSTGRYVVSVLSGHVGGANDLTRLIASAIGGEPVVTTQSDRTGLWALDTLASTYGWKAVSNTGDMNHPISLFVGGARTALVLETSGRGEDFLERSCPSHVRLFYSFDAVDQAQFDLILVVSARHLESRLPMICYYPPVLTIGVGCRRLCAPEGIAKHIFSEIRRSGYAPEAIGRIATIDIKAEEPLVADLVHRLGGIPLHIYTGQDLQPVEVANPSEKVFAVTGCYGVAEASARKVADMGSLVIEKQKGQLSEGNDFTFAVAQTADSTRAGHIEIVGAGPGDPDLVSVRGRQFLEKADLILYAGSLVPRELTACAKAGATVRSSAAMNLQEQFEIMSDFYRRGKLVVRLHTGDPCIYGAIQEQMALFDHYGMRYHITPGISSFQAAAAALRSQFTIPERTQTIILTRGEGRTPMPEKEKLHLLAQSQSTMCIFLSAGIVDDVQHELMMHYSPDTPVAACYRLTWPDEKIFRGTLRHLAEIVKGNNLTLTTMIVVGEAIDNREGLSRLYADEFKHLFRT	.
.	GCA_000739415	HG66	1	DKAHGB_04725	CP007756.1	1064056	1065900	-	mmseq.000837.22272.4816	persistent	precorrin-4 C(11)-methyltransferase	cobM	precorrin-4 C(11)-methyltransferase	.	COG:COG2875,COG:H,RefSeq:WP_012457420.1,SO:0001217,UniParc:UPI000174F7D9,UniRef:UniRef100_B2RHJ0,UniRef:UniRef50_A0A0P0M3U2,UniRef:UniRef90_T2NEL9	.	.	.	.	.	.	.	.	>mmseq.000837.22272.4816-HG66-DKAHGB_04725@MSKPNHTAIICVSAAGLALAWTIASELSGEKEIFAVGTSFTDCTEDVSCVSSIAELMAESFARYDAWVFIGAMGICIRSIAPYVADKHHDPAVVNVDSTGRYVVSVLSGHVGGANDLTRLIASAIGGEPVVTTQSDRTGLWALDTLASTYGWKAVSNTGDMNRPISLFVGGARTALVLETSGRGEDFLERSCPPHVRLFYSFDAVDQAEFDLLLVVSARHLESRLPMICYYPPVLTIGIGCRRLCAPEGIAKHIFSEIRRLGYAPEAIGRIATIDIKTEEPLVADLVHRLGGIPLHIYTGQDLQPVGVANPSEKVFAVTGCYGVAEASARKAADMGSLVIEKQKGQLSEGNDFTFAVAQTADSTRAGHIEIVGAGPGDPDLVSVRGRQFLEKADLILYAGSLVPRELTACAKAGATVRSSAAMNLQEQFEIMSDFYRRGKLVVRLHTGDPCIYGAIQEQMALFDHYGMRYHITPGISSFQAAAAALRSQFTIPERTQTIILTRGEGRTPMPEKEKLHLLAQSQSTMCIFLSAGIVDDVQRELMMHYSPDTPVAACYRLTWPDEKIFRGTLRHLAEIVKGNNLTLTTTIVVGEAIDNREGLSRLYADEFKHLFRT	.
.	GCA_002208045	SJD12	1	DLMHKF_06565	KZ254011.1	8491	10335	-	mmseq.000837.22272.4816	persistent	precorrin-4 C(11)-methyltransferase	cobM	precorrin-4 C(11)-methyltransferase	.	COG:COG2875,COG:H,RefSeq:WP_088528937.1,SO:0001217,UniParc:UPI000B50D70B,UniRef:UniRef100_A0A212G8W4,UniRef:UniRef50_A0A0P0M3U2,UniRef:UniRef90_T2NEL9	.	.	.	.	.	.	.	.	>mmseq.000837.22272.4816-SJD12-DLMHKF_06565@MSKPNRTAIICVSAAGLALARTIASELSGEKEIFAVGTSFTDCTEDVSCVSSIAELIAESFARYDAWVFIGAMGICIRSIAPYVVDKHHDPAVVNVDSTGRYVVSVLSGHVGGANDLTRLIASAIGGEPVVTTQSDRTGLWALDTLASTYGWKAVSNTGDMNRPISLFVGGARTALVLETSGRGEDFLERSCPSHVHLFYSFDAVDQAEFDLILVVSARHLESRLPMICYYPPALTIGIGCRRLCAPEGIAEHIFSEIRRSGYAPEAIGRIATIDIKAEEPLVADLVHRLGGIPLHIYTGQGLQPVEVANPSEKVFAVTGCYGIAEASARKAADMGSLVIEKQKGQLSEGNDFTFAVAQTADSTRAGHIEIVGAGPGDPDLVSVRGRQFLEKADLILYAGSLVPRELTACAKAGSTVRSSAAMNLQEQFEIMSDFYRRGKLVVRLHTGDPCIYGAIQEQMALFDHYGMRYHITPGISSFQAAAAALRSQFTIPERTQTIILTRGEGRTPMPEKEKLHLLAQSQSTMCIFLSAGIVDDVQRELMMHYSPDTPVAACYRLTWPDEKIFRGTLRHLAEIVKRNNLTLTTMIVVGEAIDNREGLSRLYADEFKHLFRT	.
.	GCA_000270225	TDC60	0.TDC60	EBIEGD_02205	AP012203.1	520626	522470	-	mmseq.000837.22272.4816	persistent	precorrin-4 C(11)-methyltransferase	cobM	precorrin-4 C(11)-methyltransferase	.	COG:COG2875,COG:H,RefSeq:WP_013815445.1,SO:0001217,UniParc:UPI00020EFEBF,UniRef:UniRef100_UPI00020EFEBF,UniRef:UniRef50_A0A0P0M3U2,UniRef:UniRef90_T2NEL9	.	.	.	.	.	.	.	.	>mmseq.000837.22272.4816-TDC60-EBIEGD_02205@MSKPNRTAIICVSAAGLALARTIASELSGEKEIFAVGTSFTDCTEDVSCVSSIAELIAESFARYDAWVFIGAMGICIRSIAPYVADKHHDPAVVNVDSTGRYVVSVLSGHVGGANDLTRLIASAIGGEPVVTTQSDRTGLWALDTLASTYGWKAVSNTGDMNRPISLFVGGARTALVLETSGRGEDFLERSWPPHVRLFYSFDAVDQAEFDLILVVSARHLESRLPMICYYPPALTIGIGCRRLCAPEGIAKHIFSEIRRSGYAPEAIGRIATIDIKAEEPLVADLVHRLGGIPLHIYTGQDLQPVEVANPSEKVFAVTGCYGVAEASARKAADMGSLVIEKQKGQLSEGNDFTFAVAQTADSTRAGHIEIVGAGPGDPDLVSVRGRQFLEKADLILYAGSLVPRELTACAKAGATVRSSAAMNLQEQFEIMSDFYRRGKLVVRLHTGDPCIYGAIQEQMALFDHYGMRYHITPGISSFQAAAAALRSQFTIPERTQTIILTRGEGRTPMPEKEKLHLLAQSQSTMCIFLSAGIVDDVQRELMMHYSPDTPVAACYRLTWPDEKIFRGTLRHLAEIVKGNNLTLTTMIVVGEAIDNREGLSRLYADEFKHLFRT	.
.	GCA_900157235	SU60	1	EBNECJ_01070	FUFI01000049.1	104417	106261	+	mmseq.000837.22272.4816	persistent	precorrin-4 C(11)-methyltransferase	cobM	precorrin-4 C(11)-methyltransferase	.	COG:COG2875,COG:H,RefSeq:WP_077071082.1,SO:0001217,UniParc:UPI00097505EF,UniRef:UniRef100_A0A1R4AHH4,UniRef:UniRef50_A0A0P0M3U2,UniRef:UniRef90_T2NEL9	.	.	.	.	.	.	.	.	>mmseq.000837.22272.4816-SU60-EBNECJ_01070@MSKPNHTAIICVSAAGLALARTIASELSGEKEIFAVGANFTDCTEDVSCVSSIAELMAESFARYDAWVFIGAMGICIRSIAPYVADKHHDPAVVNVDSTGRYVVSVLSGHMGGANDLTRLIASAIGGEPVVTTQSDRTGLWALDTLASTYGWKAVSNTGDMNRPISLFVGGARTALVLETSGRGEDFLERSCPSHVRLFYSFDAVDQAEFDLILVVSARHLESRLPMICYYPPVLTIGVGCRRLCAPEGIAKHIFSEIRRSGYAPEAIGRIATIDIKAEEPLVADLVHRLGGIPLHIYTGQDLQPVEVANPSEKVFAVTGCYGVAEASARKAADMGSLVIEKQKGQLSEGNDFTFAVAQTADSTRAGHIEIVGAGPGDPDLVSVRGRQFLEKADLILYAGSLVPRELTACAKAGATVRSSAAMNLQEQFEIMSDFYRRGKLVVRLHTGDPCIYGAIQEQMALFDHYGMRYHITPGISSFQAAAAALRSQFTIPERTQTIILTRGEGRTPMPEKEKLHLLAQSQSTMCIFLSAGIVDDVQRELMMHYSPDTPVAACYRLTWPDEKIFRGTLRHLAEIVKGNNLTLTTMIVVGEAIDNREGLSRLYADEFKHLFRT	.
.	GCA_021406705	TV14	1	ECNGJM_09480	JAEMBM010000004.1	9271	11115	+	mmseq.000837.22272.4816	persistent	precorrin-4 C(11)-methyltransferase	cobM	precorrin-4 C(11)-methyltransferase	.	COG:COG2875,COG:H,RefSeq:WP_021679958.1,SO:0001217,UniParc:UPI0003AD2221,UniRef:UniRef100_UPI0003AD2221,UniRef:UniRef50_A0A0P0M3U2,UniRef:UniRef90_T2NEL9	.	.	.	.	.	.	.	.	>mmseq.000837.22272.4816-TV14-ECNGJM_09480@MSKPNHTAIICVSAAGLALARTIASELSGEKEIFAVGANFTDCTEDVSCVSSIAELMAESFARYDAWVFIGAMGICIRSIAPYVADKHHDPAVVNVDSTGRYVVSVLSGHVGGANDLTRLIASAIGGEPVVTTQSDRTGLWALDTLASTYGWKAVSNTGDMNRPISLFVGGARTALVLETSGRGEDFLERSCPPHVRLFYSFDAVDQAEFDLILVVSARHLESRLPMICYYPPVLTIGVGCRRLCAPEGIAKHIFSEIRRSGYAPKAIGRIATIDIKAEEPLVADLVHRLGGIPLHIYTGQDLQPVEVANPSEKVFAVTGCYGVAEASARKAADMGSLVIEKQKGQLSEGNDFTFAVAQTADSTRAGHIEIVGAGPGDPDLVSVRGRQFLEKADLILYAGSLVPRELTACAKAGATVRSSAAMNLQEQFEIMSDFYRRGKLVVRLHTGDPCIYGAIQEQMALFDHYGMRYHITPGISSFQAAAAALRSQFTIPERTQTIILTRGEGRTPMPEKEKLHLLAQSQSTMCIFLSAGIVDDVQRELMMHYSPDTPVAACYRLTWPDEKIFRGTLRHLAEIVKGNNLTLTTMIVVGEAIDNREGLSRLYADEFKHLFRT	.
.	GCA_900157215	3_3	1	EDJJEK_09535	FUFB01000017.1	7577	9421	+	mmseq.000837.22272.4816	persistent	precorrin-4 C(11)-methyltransferase	cobM	precorrin-4 C(11)-methyltransferase	.	COG:COG2875,COG:H,RefSeq:WP_012457420.1,SO:0001217,UniParc:UPI000174F7D9,UniRef:UniRef100_B2RHJ0,UniRef:UniRef50_A0A0P0M3U2,UniRef:UniRef90_T2NEL9	.	.	.	.	.	.	.	.	>mmseq.000837.22272.4816-3_3-EDJJEK_09535@MSKPNHTAIICVSAAGLALAWTIASELSGEKEIFAVGTSFTDCTEDVSCVSSIAELMAESFARYDAWVFIGAMGICIRSIAPYVADKHHDPAVVNVDSTGRYVVSVLSGHVGGANDLTRLIASAIGGEPVVTTQSDRTGLWALDTLASTYGWKAVSNTGDMNRPISLFVGGARTALVLETSGRGEDFLERSCPPHVRLFYSFDAVDQAEFDLLLVVSARHLESRLPMICYYPPVLTIGIGCRRLCAPEGIAKHIFSEIRRLGYAPEAIGRIATIDIKTEEPLVADLVHRLGGIPLHIYTGQDLQPVGVANPSEKVFAVTGCYGVAEASARKAADMGSLVIEKQKGQLSEGNDFTFAVAQTADSTRAGHIEIVGAGPGDPDLVSVRGRQFLEKADLILYAGSLVPRELTACAKAGATVRSSAAMNLQEQFEIMSDFYRRGKLVVRLHTGDPCIYGAIQEQMALFDHYGMRYHITPGISSFQAAAAALRSQFTIPERTQTIILTRGEGRTPMPEKEKLHLLAQSQSTMCIFLSAGIVDDVQRELMMHYSPDTPVAACYRLTWPDEKIFRGTLRHLAEIVKGNNLTLTTTIVVGEAIDNREGLSRLYADEFKHLFRT	.
.	GCA_002753935	KCOM3131	1	EEHLOA_05965	CP024596.1	1415483	1417369	-	mmseq.000837.22272.4816	persistent	precorrin-4 C(11)-methyltransferase	cobM	precorrin-4 C(11)-methyltransferase	.	COG:COG2875,COG:H,SO:0001217,UniRef:UniRef50_A0A0P0M3U2,UniRef:UniRef90_T2NEL9	.	.	.	.	.	.	.	.	>mmseq.000837.22272.4816-KCOM3131-EEHLOA_05965@MYSKQEKKNRHYPIMSKPNRTAIICVSAAGLALAWTIASELSGEKEIFAVGTSFTDCTEDVSCVSSVAELMAESFARYDAWIFIGAMGICIRSIAPYVADKHHDPAVVNVDSTGRYVVSVLSGHVGGANDLTRLIASAIGGEPVVTTQSDRTGLWALDTLASTYGWKAVSNTGDMNRPISLFVGGARTALVLETSGRGEDFLERSCPPHVRLFYSFDAVGQAEFDLLLVVSARHLESRLPMICYYPPVLTIGVGCRRLCAPEGIAKHIFSEIRRLGYAPEAIGRIATIDIKAEEPLVADLVHRLGGIPLHIYTGQNLQPVEVANPSEKVFAVTGCYGVAEASARKAADMGSLVIEKQKGQLSEGNDFTFAVAQTADSTHTGHIEIVGAGPGDPDLVSVRGRQFLEKADLILYAGSLVPRELTACAKAGATVRSSAAMNLQKQFEIMSDFYRRGKLVVRLHTGDPCIYGAIQEQMALFDHYGMRYHITPGISSFQAAAAALRSQFTIPERTQTIILTRGEGRTPMPEKEKLHLLAQSQSTMCIFLSASIVDDVQRELMMHYSPDTPVAACYRLTWPDEKIFRGTLRNLAEIVKGNNLTLTTMIVVGEAIDNREGLSRLYADEFKHLFRT	.
.	GCA_002892555	TDC60	1	EGHGLF_07160	CP025931.1	1633915	1635759	+	mmseq.000837.22272.4816	persistent	precorrin-4 C(11)-methyltransferase	cobM	precorrin-4 C(11)-methyltransferase	.	COG:COG2875,COG:H,RefSeq:WP_013815445.1,SO:0001217,UniParc:UPI00020EFEBF,UniRef:UniRef100_UPI00020EFEBF,UniRef:UniRef50_A0A0P0M3U2,UniRef:UniRef90_T2NEL9	.	.	.	.	.	.	.	.	>mmseq.000837.22272.4816-TDC60-EGHGLF_07160@MSKPNRTAIICVSAAGLALARTIASELSGEKEIFAVGTSFTDCTEDVSCVSSIAELIAESFARYDAWVFIGAMGICIRSIAPYVADKHHDPAVVNVDSTGRYVVSVLSGHVGGANDLTRLIASAIGGEPVVTTQSDRTGLWALDTLASTYGWKAVSNTGDMNRPISLFVGGARTALVLETSGRGEDFLERSWPPHVRLFYSFDAVDQAEFDLILVVSARHLESRLPMICYYPPALTIGIGCRRLCAPEGIAKHIFSEIRRSGYAPEAIGRIATIDIKAEEPLVADLVHRLGGIPLHIYTGQDLQPVEVANPSEKVFAVTGCYGVAEASARKAADMGSLVIEKQKGQLSEGNDFTFAVAQTADSTRAGHIEIVGAGPGDPDLVSVRGRQFLEKADLILYAGSLVPRELTACAKAGATVRSSAAMNLQEQFEIMSDFYRRGKLVVRLHTGDPCIYGAIQEQMALFDHYGMRYHITPGISSFQAAAAALRSQFTIPERTQTIILTRGEGRTPMPEKEKLHLLAQSQSTMCIFLSAGIVDDVQRELMMHYSPDTPVAACYRLTWPDEKIFRGTLRHLAEIVKGNNLTLTTMIVVGEAIDNREGLSRLYADEFKHLFRT	.
.	GCA_002754115	KCOM2796	1	EIGBFJ_05500	CP024597.1	1279977	1281821	-	mmseq.000837.22272.4816	persistent	precorrin-4 C(11)-methyltransferase	cobM	precorrin-4 C(11)-methyltransferase	.	COG:COG2875,COG:H,RefSeq:WP_099780498.1,SO:0001217,UniParc:UPI000C199A0E,UniRef:UniRef100_UPI000C199A0E,UniRef:UniRef50_A0A0P0M3U2,UniRef:UniRef90_T2NEL9	.	.	.	.	.	.	.	.	>mmseq.000837.22272.4816-KCOM2796-EIGBFJ_05500@MSKPNRTAIICVSAAGLALARTIASELSGEKEIFAVGTSFTDCTEDVSCVSSIAELIAESFARYDAWVFIGAMGICIRSIAPYVADKHHDPAVVNVDSAGRYVVSVLSGHVGGANDLTRLIASAIGGEPVVTTQSDRTGLWALDTLASTYGWKAVSNTGDMNRPISLFVGGARTALVLETSGRGEDFLERSCPPHVRLFYSFDAVDQAEFDLLLVVSVRHLESRLPMICYYPPALTIGIGCRRLCAPEGIAKHIFSEIRRSGYAPEAIGRIATIDIKAEEPLVADLVHRLGGIPLHIYTGQDLQPVEVANPSEKVFAVTGCYGVAEASAQKAADMGSLVIEKQKGQLSEGNDFTFAVAQTADSTRAGHIEIVGAGPGDPDLVSVRGRQFLEKADLILYAGSLVPRELTACAKAGATVRSSAAMNLQEQFEIMSDFYRRGKLVVRLHTGDPCIYGAIQEQMALFDHYGMRYHITPGISSFQAAAAALRSQFTIPERTQTIILTRGEGRTPMPEKEKLHLLAQSQSTMCIFLSAGIVDDVQRELMMHYSPDTPVAACYRLTWPDEKIFRGTLRHLAEIVKGNNLTLTTMIVVGEAIDNREGLSRLYADEFKHLFRT	.
.	GCA_002753955	KCOM2799	1	EJDCDG_08665	CP024601.1	1963124	1964968	-	mmseq.000837.22272.4816	persistent	precorrin-4 C(11)-methyltransferase	cobM	precorrin-4 C(11)-methyltransferase	.	COG:COG2875,COG:H,RefSeq:WP_097627339.1,SO:0001217,UniParc:UPI000BE747CA,UniRef:UniRef100_UPI000BE747CA,UniRef:UniRef50_A0A0P0M3U2,UniRef:UniRef90_T2NEL9	.	.	.	.	.	.	.	.	>mmseq.000837.22272.4816-KCOM2799-EJDCDG_08665@MSKPNHTAIICVSAAGLALAWTIASELSGEKEIFAVGTSFTDCTEDVSCISSIAELMAESFARYDAWVFIGAMGICIRSIAPYVADKHHDPAVVNVDSTGRYVVSVLSGHVGGANDLTRLIASAIGGEPVVTTQSDRTGLWALDTLASTYGWKAVSNTGDMNRPISLFVGGARTALVLETSGRGEDFLERSCPSHVRLFYSFDAVDQAQFDLILVVSARHLESRLPMICYYPPVLTIGVGCRRLCAPEGIAKHIFSEIRRLGYAPEAIGRIATIDIKAEEPLVADLVHRLGGIPLHIYTGQDLQPVEVANPSEKVFAVTGCYGVAEASARKAADMGSLVIEKQKGQLSEGNDFTFAVAQTADSTRAGHIEIVGAGPGDPDLVSVRGRQFLEKADLILYAGSLVPRELTACAKAGATVRSSAAMNLQEQFEIMSDFYRRGKLVVRLHTGDPCIYGAIQEQMALFDHYGMRYHITPGISSFQAAAAALRSQFTIPERTQTIILTRGEGRTPMPEKEKLHLLAQSQSTMCIFLSAGIVDDVQRELMMHYSPDTPVAACYRLTWPDEKIFRGTLRHLAEIVKGNNLTLTTMIVVGEAIDNREGLSRLYADEFKHLFRT	.
.	GCA_021406725	Kyudai_3	1	EKGNAF_03790	JAEMBO010000072.1	3915	5759	+	mmseq.000837.22272.4816	persistent	precorrin-4 C(11)-methyltransferase	cobM	precorrin-4 C(11)-methyltransferase	.	COG:COG2875,COG:H,RefSeq:WP_021662186.1,SO:0001217,UniParc:UPI0003AD1453,UniRef:UniRef100_UPI0003AD1453,UniRef:UniRef50_A0A0P0M3U2,UniRef:UniRef90_T2NEL9	.	.	.	.	.	.	.	.	>mmseq.000837.22272.4816-Kyudai_3-EKGNAF_03790@MSKPNRTAIICVSAAGLALARTIASELSGEKEIFAVGTSFTDCTEDVSCVSSIAELIAESFARYDAWVFIGAMGICIRSIAPYVADKHHDPAVVNVDSTGRYVVSVLSGHVGGANDLTRLIASAIGGEPVVTTQSDRTGLWALDTLASTYGWKAVSNTGDMNRPISLFVGGARTALVLETSGRGEDFLERSCPPHVRLFYSFDAVDQAEFDLILVVSARHLESRLPMICYYPPVLTIGVGCRRLCAPEGIAKHIFSEIRRSGYAPKAIGRIATIDIKAEEPLVADLVHRLGGIPLHIYTGQDLQPVEVANPSEKVFAVTGCYGVAEASARKAADMGSLVIEKQKGQLSEGNDFTFAVAQTADSTRAGHIEIVGAGPGDPDLVSVRGRQFLEKADLILYAGSLVPRELTACAKAGATVRSSAAMNLQEQFEIMSDFYRRGKLVVRLHTGDPCIYGAIQEQMALFDHYGMRYHITPGISSFQAAAAALRSQFTIPERTQTIILTRGEGRTPMPEKEKLHLLAQSQSTMCIFLSAGIVDDVQRELMMHYSPDTPVAACYRLTWPDEKIFRGTLRHLAEIVKGNNLTLTTMIVVGEAIDNREGLSRLYADEFKHLFRT	.
.	GCA_001263815	A7436	1	EMNIEE_00985	CP011995.1	244550	246394	-	mmseq.000837.22272.4816	persistent	precorrin-4 C(11)-methyltransferase	cobM	precorrin-4 C(11)-methyltransferase	.	COG:COG2875,COG:H,RefSeq:WP_005874261.1,SO:0001217,UniParc:UPI00001BEAE0,UniRef:UniRef100_Q7MXH7,UniRef:UniRef50_A0A0P0M3U2,UniRef:UniRef90_T2NEL9	.	.	.	.	.	.	.	.	>mmseq.000837.22272.4816-A7436-EMNIEE_00985@MSKPNHTAIICVSAAGLALARTIASELSGEKEIFAVGANFTDCTEDVSCVSSIAELMAESFARYDAWVFIGAMGICIRSIAPYVADKHHDPAVVNVDSTGRYVVSVLSGHMGGANDLTRLIASAIGGEPVVTTQSDRTGLWALDTLASTYGWKAVSNTGDMNRPISLFVGGARTALVLETSGRGEDFLERSCPPHVRLFYSFDAVDQAEFDLILVVSARHLESRLPMICYYPPALTIGVGCRRLCAPEGIAEHIFSEIRQSGYAPEAIGRIATIDIKAEEPLVADLVHRLGGIPLHIYTGQDLQPVEVANPSEKVFAVTGCYGVAEASARKVADMGSLVIEKQKGQLSEGNDFTFAVAQTADSTRTGHIEIVGAGPGDPDLVSVRGRQFLEKADLILYAGSLVPRELTACAKAGATVRSSAAMNLQEQFEIMSDFYRRGKLVVRLHTGDPCIYGAIQEQMALFDHYGMRYHITPGISSFQAAAAALRSQFTIPERTQTIILTRGEGRTPMPEKEKLHLLAQSQSTMCIFLSAGIVDDVQRELMMHYSPDTPVAACYRLTWPDEKIFRGTLRHLAEIVKGNNLTLTTMIVVGEAIDNREGLSRLYADEFKHLFRT	.
.	GCA_002206065	SJD5	1	EONHNM_07460	ASYN01000149.1	8550	10394	-	mmseq.000837.22272.4816	persistent	precorrin-4 C(11)-methyltransferase	cobM	precorrin-4 C(11)-methyltransferase	.	COG:COG2875,COG:H,RefSeq:WP_023847059.1,SO:0001217,UniParc:UPI0003D1C0C1,UniRef:UniRef100_A0A212FUB5,UniRef:UniRef50_A0A0P0M3U2,UniRef:UniRef90_T2NEL9	.	.	.	.	.	.	.	.	>mmseq.000837.22272.4816-SJD5-EONHNM_07460@MSKPNHTAIICVSAAGLALAWTIASELSGEKEIFAVGTSFTDCTEDVSCVSSIAELMAESFARYDAWVFIGAMGICIRSFAPYVADKHHDPAVVNVDSTGRYVVSVLSGHVGGANDLTRLIASAIGGEPVVTTQSDRTGLWALDTLASTYGWKAVSNTGDMNRPISLFVGGARTALVLETSGRGEDFLERSCPPHVRPFYSFDAVDQAEFDLILVVSARHLESRLPMICYYPPVLTIGIGCRRLCAPEGIAKHIFSEIRRLGYAPEAIGRIATIDIKAEEPLVADLVHRLGGIPLHIYTGQDLQPVEVANPSEKVFAVTGCYGVAEASARKAADMGSLVIEKQKGQLSEGNDFTFAVAQTADSTRAGHIEIVGAGPGDPDLVSVRGRQFLEKADLILYAGSLVPRELTACAKAGATVRSSAAMNLQEQFEIMSDFYRRGKLVVRLHTGDPCIYGAIQEQMALFDHYGMRYHITPGISSFQAAAAALRSQFTIPERTQTIILTRGEGRTPMPEKEKLHLLAQSQSTMCIFLSAGIVDDVQRELMMHYSPDTPVAACYRLTWPDEKIFRGTLRHLAEIVKGNNLTLTTMIVVGEAIDNREGLSRLYADEFKHLFRT	.
.	GCA_021406685	1439	1	FAOOGE_03385	JAEMBL010000026.1	3037	4881	+	mmseq.000837.22272.4816	persistent	precorrin-4 C(11)-methyltransferase	cobM	precorrin-4 C(11)-methyltransferase	.	COG:COG2875,COG:H,RefSeq:WP_234255193.1,SO:0001217,UniParc:UPI001EEDCAAB,UniRef:UniRef100_UPI001EEDCAAB,UniRef:UniRef50_A0A0P0M3U2,UniRef:UniRef90_T2NEL9	.	.	.	.	.	.	.	.	>mmseq.000837.22272.4816-1439-FAOOGE_03385@MSKPNHTAIICVSAAGLALARTIASELSGEKEIFAVGTSFTDCTEDVSCVSSIAELIAESFARYDAWVFIGAMGICIRSIAPYVVDKHHDPAVVNVDSTGRYVVSVLSGHVGGANDLTRLIASAIGGEPVVTTQSDRTGLWALDTLASTYGWKAVSNTGDMNRPISLFVGGARTALVLETSGRGEDFLERSCPPHVRLFYSFDAVDQAEFDLILVVSARHLESRLPMICYYPPALTIGIGCRRLCAPEGIAKHIFSEIRRSGYAPEAIGRIATIDIKAEEPLVADLVHRLGGIPLHIYTGQDLQPVEVANPSEKVFAVTGCYGVAEASARKAADMGSLVIEKQKGQLSEGNDFTFAVAQTADSTRAGHIEIVGAGPGDPDLVSVRGRQFLEKADLILYAGSLVPRELTACAKAGATVRSSAAMNLQEQFEIMSDFYRRGKLVVRLHTGDPCIYGAIQEQMALFDHYGMRYHITPGISSFQAAAAALRSQFTIPERTQTIILTRGEGRTPMPEKEKLHLLAQSQSTMCIFLSAGIVDDVQRELMMHYSPDTPVAACYRLTWPDEKIFRGTLRHLAEIVKGNNLTLTTMIVVGEAIDNREGLSRLYADEFKHLFRT	.
.	GCA_002529185	WW2866	1	FBOPMI_07730	NSLV01000051.1	3224	5068	-	mmseq.000837.22272.4816	persistent	precorrin-4 C(11)-methyltransferase	cobM	precorrin-4 C(11)-methyltransferase	.	COG:COG2875,COG:H,RefSeq:WP_004583853.1,SO:0001217,UniParc:UPI00037E2313,UniRef:UniRef100_T2NEL9,UniRef:UniRef50_A0A0P0M3U2,UniRef:UniRef90_T2NEL9	.	.	.	.	.	.	.	.	>mmseq.000837.22272.4816-WW2866-FBOPMI_07730@MSKPNRTAIICVSAAGLALARTIASELSGEKEIFAVGTSFTDCTEDVSCVSSIAELIAESFARYDAWVFIGAMGICIRSIAPYVADKHHDPAVVNVDSAGRYVVSVLSGHVGGANDLTRLIASAIGGEPVVTTQSDRTGLWALDTLASTYGWKAVSNTGDMNRPISLFVGGARTALVLETSGRGEDFLERSCPPHVRLFYSFDAVDQAEFDLILVVSARHLESRLPMICYYPPVLTIGVGCRRLCAPEGIAKHIFSEIRRSGYAPEAIGRIATIDIKAEEPLVADLVHRLGGIPLHIYTGQDLQPVEVANSSEKVFAVTGCYGVAEASARKAADMGSLVIEKQKGQLSEGNDFTFAVAQTADSTRTGHIEIVGAGPGDPDLVSVRGRQFLEKADLILYAGSLVPRELTACAKAGATVRSSAAMNLQEQFEIMSDFYRRGKLVVRLHTGDPCIYGAIQEQMALFDHYGMRYHITPGISSFQAAAAALRSQFTIPERTQTIILTRGEGRTPMPEKEKLHLLAQSQSTMCIFLSAGIVDDVQRELMMHYSPDTPVAACYRLTWPDEKIFRGTLRHLAEIVKGNNLTLTTMIVVGEAIDNREGLSRLYADEFKHLFRT	.
.	GCA_002753975	KCOM2801	1	FFHFOF_10455	CP024600.1	2335326	2337170	+	mmseq.000837.22272.4816	persistent	precorrin-4 C(11)-methyltransferase	cobM	precorrin-4 C(11)-methyltransferase	.	COG:COG2875,COG:H,RefSeq:WP_099809539.1,SO:0001217,UniParc:UPI000C187BF8,UniRef:UniRef100_UPI000C187BF8,UniRef:UniRef50_A0A0P0M3U2,UniRef:UniRef90_T2NEL9	.	.	.	.	.	.	.	.	>mmseq.000837.22272.4816-KCOM2801-FFHFOF_10455@MSKPNHTAIICVSAAGLALARTIASELSGEKEIFAVGTNFTDCTEDVSCISSIAELMAESFARYDAWVFIGAMGICIRSIAPYVADKHHDPAVVNVDSTGRYVVSVLSGHVGGANDLTRLIASAISGEPVVTTQSDRTGLWALDTLASTYGWKAVSNTGDMNRPISLFVGGARTALVLETSGRGEDFLERSCPPHVRLFYSFEAVDQAEFDLILVVSARHLESRLPMICYYPPVLTIGVGCRRLCAPEGIAKHIFSEIRRLGYAPEAIGRIATIDIKAEEPLVADLAHRLGGIPLHIYTGQDLQPVGVANPSEKVFAVTGCYGVAEASARKAADMGSLVIEKQKGQLSEGNDFTFAVAQTADSTRAGHIEIVGAGPGDPDLVSVRGRQFLEKADLILYAGSLVPRELTACAKVGATVRSSAAMNLQEQFEIMSDFYRRGKLVVRLHTGDPCIYGAIQEQMALFDHYGMRYHITPGISSFQAAAAALRSQFTIPERTQTIILTRGEGRTPMPEKEKLHLLAQSQSTMCIFLSAGIVDDVQRELMMHYSPDTPVAACYRLTWPDEKIFRGTLRHLAEIVKGNNLTLTTMIVVGEAIDNREGLSRLYADEFKHLFRT	.
.	GCA_001297745	Ando	1	FHNEMO_05750	BCBV01000058.1	15988	17832	+	mmseq.000837.22272.4816	persistent	precorrin-4 C(11)-methyltransferase	cobM	precorrin-4 C(11)-methyltransferase	.	COG:COG2875,COG:H,RefSeq:WP_054191305.1,SO:0001217,UniParc:UPI0006BB3C73,UniRef:UniRef100_UPI0006BB3C73,UniRef:UniRef50_A0A0P0M3U2,UniRef:UniRef90_T2NEL9	.	.	.	.	.	.	.	.	>mmseq.000837.22272.4816-Ando-FHNEMO_05750@MSKPNRTAIICVSAAGLALARTIASELSGEKEIFAVGTSFTDCTEDVSCVSSIAELIAESFARYDAWVFIGAMGICIRSIAPYVVDKHHDPAVVNVDSTGRYVVSVLSGHVGGANDLTRLIASAIGGEPVVTTQSDRTGLWALDTLASTYGWKAVSNTGDMNHPISLFVGGARTALVLETSGRGEDFLERSCPSHVRLFYSFDAVDQAQFDLILVVSARHLESRLPMICYYPPVLTIGVGCRRLCAPEGIAKHIFSEIRRSGYAPEAIGRIATIDIKAEEPLVADLVHRLGGIPLHIYTGQDLQPVEVANPSEKVFAVTGCYGVAEASARKVADMGSLVIEKQKGQLSEGNDFTFAVAQTADSTRAGHIEIVGAGPGDPDLVSVRGRQFLEKADLILYAGSLVPRELTACAKAGATVRSSAAMNLQEQFEIMSDFYRRGKLVVRLHTGDPCIYGAIQEQMALFDHYGMRYHITPGISSFQAAAAALRSQFTIPERTQTIILTRGEGRTPMPEKEKLHLLAQSQSTMCIFLSAGIVDDVQHELMMHYSPDTPVAACYRLTWPDEKIFRGTLRHLAEIVKGNNLTLTTMIVVGEAIDNREGLSRLYADEFKHLFRT	.
.	GCA_000007585	W83	0.W83	FKAIPG_01000	AE015924.1	246056	247900	-	mmseq.000837.22272.4816	persistent	precorrin-4 C(11)-methyltransferase	cobM	precorrin-4 C(11)-methyltransferase	.	COG:COG2875,COG:H,RefSeq:WP_005874261.1,SO:0001217,UniParc:UPI00001BEAE0,UniRef:UniRef100_Q7MXH7,UniRef:UniRef50_A0A0P0M3U2,UniRef:UniRef90_T2NEL9	.	.	.	.	.	.	.	.	>mmseq.000837.22272.4816-W83-FKAIPG_01000@MSKPNHTAIICVSAAGLALARTIASELSGEKEIFAVGANFTDCTEDVSCVSSIAELMAESFARYDAWVFIGAMGICIRSIAPYVADKHHDPAVVNVDSTGRYVVSVLSGHMGGANDLTRLIASAIGGEPVVTTQSDRTGLWALDTLASTYGWKAVSNTGDMNRPISLFVGGARTALVLETSGRGEDFLERSCPPHVRLFYSFDAVDQAEFDLILVVSARHLESRLPMICYYPPALTIGVGCRRLCAPEGIAEHIFSEIRQSGYAPEAIGRIATIDIKAEEPLVADLVHRLGGIPLHIYTGQDLQPVEVANPSEKVFAVTGCYGVAEASARKVADMGSLVIEKQKGQLSEGNDFTFAVAQTADSTRTGHIEIVGAGPGDPDLVSVRGRQFLEKADLILYAGSLVPRELTACAKAGATVRSSAAMNLQEQFEIMSDFYRRGKLVVRLHTGDPCIYGAIQEQMALFDHYGMRYHITPGISSFQAAAAALRSQFTIPERTQTIILTRGEGRTPMPEKEKLHLLAQSQSTMCIFLSAGIVDDVQRELMMHYSPDTPVAACYRLTWPDEKIFRGTLRHLAEIVKGNNLTLTTMIVVGEAIDNREGLSRLYADEFKHLFRT	.
.	GCA_002754015	KCOM2802	1	GHBHDG_04375	CP024591.1	993844	995688	-	mmseq.000837.22272.4816	persistent	precorrin-4 C(11)-methyltransferase	cobM	precorrin-4 C(11)-methyltransferase	.	COG:COG2875,COG:H,RefSeq:WP_099777554.1,SO:0001217,UniParc:UPI000C19284E,UniRef:UniRef100_UPI000C19284E,UniRef:UniRef50_A0A0P0M3U2,UniRef:UniRef90_T2NEL9	.	.	.	.	.	.	.	.	>mmseq.000837.22272.4816-KCOM2802-GHBHDG_04375@MSKPNHTAIICVSAAGLALARTIASELSGEKEIFAVGANFTDCTEDVSCVSSIAELMAESFARYDAWVFIGAMGICIRSIAPYVADKHHDPAVVNVDSTGRYVVSVLSGHMGGANDLTRLIASAIGGEPVVTTQSDRTGLWALDTLASTYGWKTVSNTGDMNRPISLFVGGARTALVLETSGRGEDFLERSCPPHVRLFYSFDAVDQAEFDLILVVSARHLESRLPMICYYPPALTIGVGCRRLCAPEGIAEHIFSEIRQSGYAPEAIGRIATIDIKAEEPLVADLVHRLGGIPLHIYTGQDLQPVEVANPSEKVFAVTGCYGVAEASARKVADMGSLVIEKQKGQLSEGNDFTFAVAQTADSTRTGHIEIVGAGPGDPDLVSVRGRQFLEKADLILYAGSLVPRELTACAKAGATVRSSAAMNLQEQFEIMSDFYRRGKLVVRLHTGDPCIYGAIQEQMALFDHYGMRYHITPGISSFQAAAAALRSQFTIPERTQTIILTRGEGRTPMPEKEKLHLLAQSQSTMCIFLSAGIVDDVQRELMMHYSPDTPVAACYRLTWPDEKIFRGTLRHLAEIVKGNNLTLTTMIVVGEAIDNREGLSRLYADEFKHLFRT	.
.	GCA_900157225	7BTORR	1	GHFIEJ_07540	FUFD01000002.1	3056	4900	+	mmseq.000837.22272.4816	persistent	precorrin-4 C(11)-methyltransferase	cobM	precorrin-4 C(11)-methyltransferase	.	COG:COG2875,COG:H,RefSeq:WP_021679958.1,SO:0001217,UniParc:UPI0003AD2221,UniRef:UniRef100_UPI0003AD2221,UniRef:UniRef50_A0A0P0M3U2,UniRef:UniRef90_T2NEL9	.	.	.	.	.	.	.	.	>mmseq.000837.22272.4816-7BTORR-GHFIEJ_07540@MSKPNHTAIICVSAAGLALARTIASELSGEKEIFAVGANFTDCTEDVSCVSSIAELMAESFARYDAWVFIGAMGICIRSIAPYVADKHHDPAVVNVDSTGRYVVSVLSGHVGGANDLTRLIASAIGGEPVVTTQSDRTGLWALDTLASTYGWKAVSNTGDMNRPISLFVGGARTALVLETSGRGEDFLERSCPPHVRLFYSFDAVDQAEFDLILVVSARHLESRLPMICYYPPVLTIGVGCRRLCAPEGIAKHIFSEIRRSGYAPKAIGRIATIDIKAEEPLVADLVHRLGGIPLHIYTGQDLQPVEVANPSEKVFAVTGCYGVAEASARKAADMGSLVIEKQKGQLSEGNDFTFAVAQTADSTRAGHIEIVGAGPGDPDLVSVRGRQFLEKADLILYAGSLVPRELTACAKAGATVRSSAAMNLQEQFEIMSDFYRRGKLVVRLHTGDPCIYGAIQEQMALFDHYGMRYHITPGISSFQAAAAALRSQFTIPERTQTIILTRGEGRTPMPEKEKLHLLAQSQSTMCIFLSAGIVDDVQRELMMHYSPDTPVAACYRLTWPDEKIFRGTLRHLAEIVKGNNLTLTTMIVVGEAIDNREGLSRLYADEFKHLFRT	.
.	GCA_900157275	84_3	1	GKIMDO_07330	FUFG01000032.1	50047	51891	+	mmseq.000837.22272.4816	persistent	precorrin-4 C(11)-methyltransferase	cobM	precorrin-4 C(11)-methyltransferase	.	COG:COG2875,COG:H,RefSeq:WP_077084578.1,SO:0001217,UniParc:UPI000974F88A,UniRef:UniRef100_UPI000974F88A,UniRef:UniRef50_A0A0P0M3U2,UniRef:UniRef90_T2NEL9	.	.	.	.	.	.	.	.	>mmseq.000837.22272.4816-84_3-GKIMDO_07330@MSKPNRTAIICVSAAGLALARTIASELSGEKEIFAVGTSFTDCTEDVSCVSSIAELMAESFARYDAWVFIGAMGICIRSIAPYVADKHHDPAVVNVDSTGRYVVSVLSGHVGGANDLTRLIASAIGGEPVVTTQSDRTGLWALDTLASTYGWKAVSNTGDMNRPISLFVGGARTALVLETSGRGEDFLERSCPSHVRLFYSFDAVDQAQFDLILVVSARHLESRLPMICYYPPVLTIGVGCRRLCAPEGIAKHIFSEIRRLGYAPEAIGRIATIDIKAEEPLVADLVHRLGGIPLHIYTGQDLQPVGVANPSEKVFAVTGCYGVAEASARKAADMGSLVIEKQKGQLSEGNDFTFAVAQTADSTRAGHIEIVGAGPGDPDLVSVRGRQFLEKADLILYAGSLVPRELTACAKAGATVRSSAAMNLQEQFEIMSDFYRRGKLVVRLHTGDPCIYGAIQEQMALFDHYGMRYHITPGISSFQAAAAALRSQFTIPERTQTIILTRGEGSTPMPEKEKLHLLAQSQSTMCIFLSAGIVDDVQRELMMHYSPDTPVAACYRLTWPDEKIFRGTLRHLAEIVKGNNLTLTTMIVVGEAIDNREGLSRLYADEFKHLFRT	.
.	GCA_002754135	KCOM2798	1	GKKCCH_02830	CP024598.1	618329	620173	+	mmseq.000837.22272.4816	persistent	precorrin-4 C(11)-methyltransferase	cobM	precorrin-4 C(11)-methyltransferase	.	COG:COG2875,COG:H,RefSeq:WP_099841212.1,SO:0001217,UniParc:UPI000C17EE3E,UniRef:UniRef100_UPI000C17EE3E,UniRef:UniRef50_A0A0P0M3U2,UniRef:UniRef90_T2NEL9	.	.	.	.	.	.	.	.	>mmseq.000837.22272.4816-KCOM2798-GKKCCH_02830@MSKPNHTAIICVSAAGLALAWTIASELSGEKEIFAVGTNFTDCTEDVSCISSIAELMAESFARYDAWVFIGAMGICIRSIAPYVADKHHDPAVVNVDSTGRYVVSVLSGHVGGANDLTRLIASAIGGEPVVTTQSDRTGLWALDTLASTYGWKAVSNTGDMNRPISLFVGGARTALVLETSGRGEDFLERSCPSHVRLFYSFDAVDQAQFDLILVVSARHLESRLPMICYYPPVLTIGVGCRRLCAPEGIAKHIFSEIRRLGYAPEAIGRIATIDIKAEEPLVADLVHRLGGIPLHIYTGQDLQPVEVANPSEKVFAVTGCYGVAEASARKAADMGSLVIEKQKGQLSEGNDFTFAVAQTADSTRAGHIEIVGAGPGDPDLVSVRGRQFLEKADLILYAGSLVPRELTACAKAGATVRSSAAMNLQEQFEIMSDFYRRGKLVVRLHTGDPCIYGAIQEQMALFDHYGMRYHITPGISSFQAAAAALRSQFTIPERTQTIILTRGEGRTPMPEKEKLHLLAQSQSTMCIFLSAGIVDDVQRELMMHYSPDTPVAACYRLTWPDEKIFRGTLRHLAEIVKGNNLTLTTMIVVGEAIDNREGLSRLYADEFKHLFRT	.
.	GCA_002529125	WW5127	1	HAJPHA_08505	NSLL01000005.1	88035	89879	-	mmseq.000837.22272.4816	persistent	precorrin-4 C(11)-methyltransferase	cobM	precorrin-4 C(11)-methyltransferase	.	COG:COG2875,COG:H,RefSeq:WP_004583853.1,SO:0001217,UniParc:UPI00037E2313,UniRef:UniRef100_T2NEL9,UniRef:UniRef50_A0A0P0M3U2,UniRef:UniRef90_T2NEL9	.	.	.	.	.	.	.	.	>mmseq.000837.22272.4816-WW5127-HAJPHA_08505@MSKPNRTAIICVSAAGLALARTIASELSGEKEIFAVGTSFTDCTEDVSCVSSIAELIAESFARYDAWVFIGAMGICIRSIAPYVADKHHDPAVVNVDSAGRYVVSVLSGHVGGANDLTRLIASAIGGEPVVTTQSDRTGLWALDTLASTYGWKAVSNTGDMNRPISLFVGGARTALVLETSGRGEDFLERSCPPHVRLFYSFDAVDQAEFDLILVVSARHLESRLPMICYYPPVLTIGVGCRRLCAPEGIAKHIFSEIRRSGYAPEAIGRIATIDIKAEEPLVADLVHRLGGIPLHIYTGQDLQPVEVANSSEKVFAVTGCYGVAEASARKAADMGSLVIEKQKGQLSEGNDFTFAVAQTADSTRTGHIEIVGAGPGDPDLVSVRGRQFLEKADLILYAGSLVPRELTACAKAGATVRSSAAMNLQEQFEIMSDFYRRGKLVVRLHTGDPCIYGAIQEQMALFDHYGMRYHITPGISSFQAAAAALRSQFTIPERTQTIILTRGEGRTPMPEKEKLHLLAQSQSTMCIFLSAGIVDDVQRELMMHYSPDTPVAACYRLTWPDEKIFRGTLRHLAEIVKGNNLTLTTMIVVGEAIDNREGLSRLYADEFKHLFRT	.
.	GCA_002892595	W83	1	HCNEGF_01000	CP025932.1	246056	247900	-	mmseq.000837.22272.4816	persistent	precorrin-4 C(11)-methyltransferase	cobM	precorrin-4 C(11)-methyltransferase	.	COG:COG2875,COG:H,RefSeq:WP_005874261.1,SO:0001217,UniParc:UPI00001BEAE0,UniRef:UniRef100_Q7MXH7,UniRef:UniRef50_A0A0P0M3U2,UniRef:UniRef90_T2NEL9	.	.	.	.	.	.	.	.	>mmseq.000837.22272.4816-W83-HCNEGF_01000@MSKPNHTAIICVSAAGLALARTIASELSGEKEIFAVGANFTDCTEDVSCVSSIAELMAESFARYDAWVFIGAMGICIRSIAPYVADKHHDPAVVNVDSTGRYVVSVLSGHMGGANDLTRLIASAIGGEPVVTTQSDRTGLWALDTLASTYGWKAVSNTGDMNRPISLFVGGARTALVLETSGRGEDFLERSCPPHVRLFYSFDAVDQAEFDLILVVSARHLESRLPMICYYPPALTIGVGCRRLCAPEGIAEHIFSEIRQSGYAPEAIGRIATIDIKAEEPLVADLVHRLGGIPLHIYTGQDLQPVEVANPSEKVFAVTGCYGVAEASARKVADMGSLVIEKQKGQLSEGNDFTFAVAQTADSTRTGHIEIVGAGPGDPDLVSVRGRQFLEKADLILYAGSLVPRELTACAKAGATVRSSAAMNLQEQFEIMSDFYRRGKLVVRLHTGDPCIYGAIQEQMALFDHYGMRYHITPGISSFQAAAAALRSQFTIPERTQTIILTRGEGRTPMPEKEKLHLLAQSQSTMCIFLSAGIVDDVQRELMMHYSPDTPVAACYRLTWPDEKIFRGTLRHLAEIVKGNNLTLTTMIVVGEAIDNREGLSRLYADEFKHLFRT	.
.	GCA_002529145	WW3039	1	HHICDL_08295	NSLN01000005.1	57745	59589	+	mmseq.000837.22272.4816	persistent	precorrin-4 C(11)-methyltransferase	cobM	precorrin-4 C(11)-methyltransferase	.	COG:COG2875,COG:H,RefSeq:WP_097657931.1,SO:0001217,UniParc:UPI000BE7110A,UniRef:UniRef100_UPI000BE7110A,UniRef:UniRef50_A0A0P0M3U2,UniRef:UniRef90_T2NEL9	.	.	.	.	.	.	.	.	>mmseq.000837.22272.4816-WW3039-HHICDL_08295@MSKPNHTAIICVSAAGLALARTIASELSGEKEIFAVGTNFTDCTEDVSCISSIAELMAESFARYDAWVFIGAMGICIRSIAPYVADKHHDPAVVNVDSTGRYVVSVLSGHMGGANDLTRLIASAIGGEPVVTTQSDRTGLWALDTLASTYGWKAVSNTGDMNRPISLFVGGARTALVLETSGRGEDFLERSCPSHVRLFYSFDAVDQAQFDLILVVSARHLESRLPMICYYPPALTIGIGCRRLCAPEGIAKHIFSEIRRSGYAPEAIGRIATIDIKAEEPLVADLVHRLGGIPLHIYTGQDLQPVEVANPSEKVFAVTGCYGVAEASARKAADMGSLVIEKQKGQLSEGNDFTFAVAQTADSTRAGHIEIVGAGPGDPDLVSVRGRQFLEKADLILYAGSLVPRELTACAKAGATVRSSAAMNLQEQFEIMSDFYRRGKLVVRLHTGDPCIYGAIQEQMALFDHYGMRYHITPGISSFQAAAAALRSQFTIPERTQTIILTRGEGRTPMPEKEKLHLLAQSQSTMCIFLSADIVDDVQRELMMHYSPDTPVAACYRLTWPDEKIFRGTLRHLAEIVKGNNLTLTTMIVVGEAIDNREGLSRLYADEFKHLFRT	.
.	GCA_002754075	KCOM2805	1	HKBPCJ_02045	CP024594.1	486643	488487	-	mmseq.000837.22272.4816	persistent	precorrin-4 C(11)-methyltransferase	cobM	precorrin-4 C(11)-methyltransferase	.	COG:COG2875,COG:H,RefSeq:WP_099810888.1,SO:0001217,UniParc:UPI000C17C621,UniRef:UniRef100_A0A2D2N4P8,UniRef:UniRef50_A0A0P0M3U2,UniRef:UniRef90_T2NEL9	.	.	.	.	.	.	.	.	>mmseq.000837.22272.4816-KCOM2805-HKBPCJ_02045@MSKPNHTAIICVSAAGLALAWTIASELSGEKEIFAVGTSFTDCTEDVSCVSSIAELMAESFARYDAWVFIGAMGICIRSIAPYVADKHHDPAVVNVDSTGRYVVSVLSGHVGGANDLTRLIASAIGGEPVVTTQSDRTGLWALDTLASTYGWKAVSNTGDMNRPISLFVGGARTALVLETSGRGEDFLERSCPPHVRLFYSFDAVDQAEFDLLLVVSARHLESRLPMICYYPPALTIGIGCRRLCAPEGIAKHIFSEIRRSGYAPEAIGRIATIDIKAEEPLVADLVHRLGGIPLHIYTGQDLQPVGVANPSEKVFAVTGCYGVAEASARKAADMGSLVIEKQKGQLSEGNDFTFAVAQTADSTRAGHIEIVGAGPGDPDLVSVRGRQFLEKADLILYAGSLVPRELTACAKAGATVRSSAAMNLQEQFEIMSDFYRRGKLVVRLHTGDPCIYGAIQEQMALFDHYGMRYHITPGISSFQAAAAALRSQFTIPERTQTIILTRGEGRTPMPEKEKLHLLAQSQSTMCIFLSAGIVDDVQRELMMHYSPDTPVAACYRLTWPDEKIFRGTLRHLAEIVKGNNLTLTTMIVVGEAIDNREGLSRLYADEFKHLFRT	.
