## Supplementary_Data_8.BAXANNOS_v2022.364 for "Phages are important unrecognized players in the ecology of the oral pathogen *Porphyromonas gingivalis*" (part 108 of 130)

### Sheet: SUMMARY.bax.annos (continued)
Column name:	gcaID	strain.simple	in_Pg_set79 (primary strains only)	locus_tag	contigID	start	stop	strand	mmseqID	pangenome_partition	mmseqID.function	gene_name.bakta	gene_product.bakta	dbxref.bakta	note.bakta	ec.bakta	is_prophage?	RGP.name	RGP.defense	defense_related?	is_cctyper_defense_system?	is_padloc_defense_system?	phiX_contam	prot.header_and_seq	end
.	GCA_001314265	381	1	HKPNAE_01560	CP012889.1	344804	346648	-	mmseq.000837.22272.4816	persistent	precorrin-4 C(11)-methyltransferase	cobM	precorrin-4 C(11)-methyltransferase	.	COG:COG2875,COG:H,RefSeq:WP_012457420.1,SO:0001217,UniParc:UPI000174F7D9,UniRef:UniRef100_B2RHJ0,UniRef:UniRef50_A0A0P0M3U2,UniRef:UniRef90_T2NEL9	.	.	.	.	.	.	.	.	>mmseq.000837.22272.4816-381-HKPNAE_01560@MSKPNHTAIICVSAAGLALAWTIASELSGEKEIFAVGTSFTDCTEDVSCVSSIAELMAESFARYDAWVFIGAMGICIRSIAPYVADKHHDPAVVNVDSTGRYVVSVLSGHVGGANDLTRLIASAIGGEPVVTTQSDRTGLWALDTLASTYGWKAVSNTGDMNRPISLFVGGARTALVLETSGRGEDFLERSCPPHVRLFYSFDAVDQAEFDLLLVVSARHLESRLPMICYYPPVLTIGIGCRRLCAPEGIAKHIFSEIRRLGYAPEAIGRIATIDIKTEEPLVADLVHRLGGIPLHIYTGQDLQPVGVANPSEKVFAVTGCYGVAEASARKAADMGSLVIEKQKGQLSEGNDFTFAVAQTADSTRAGHIEIVGAGPGDPDLVSVRGRQFLEKADLILYAGSLVPRELTACAKAGATVRSSAAMNLQEQFEIMSDFYRRGKLVVRLHTGDPCIYGAIQEQMALFDHYGMRYHITPGISSFQAAAAALRSQFTIPERTQTIILTRGEGRTPMPEKEKLHLLAQSQSTMCIFLSAGIVDDVQRELMMHYSPDTPVAACYRLTWPDEKIFRGTLRHLAEIVKGNNLTLTTTIVVGEAIDNREGLSRLYADEFKHLFRT	.
.	GCA_002529215	WW2881	1	HLMMNC_08230	NSLU01000062.1	4467	6311	-	mmseq.000837.22272.4816	persistent	precorrin-4 C(11)-methyltransferase	cobM	precorrin-4 C(11)-methyltransferase	.	COG:COG2875,COG:H,RefSeq:WP_097627339.1,SO:0001217,UniParc:UPI000BE747CA,UniRef:UniRef100_UPI000BE747CA,UniRef:UniRef50_A0A0P0M3U2,UniRef:UniRef90_T2NEL9	.	.	.	.	.	.	.	.	>mmseq.000837.22272.4816-WW2881-HLMMNC_08230@MSKPNHTAIICVSAAGLALAWTIASELSGEKEIFAVGTSFTDCTEDVSCISSIAELMAESFARYDAWVFIGAMGICIRSIAPYVADKHHDPAVVNVDSTGRYVVSVLSGHVGGANDLTRLIASAIGGEPVVTTQSDRTGLWALDTLASTYGWKAVSNTGDMNRPISLFVGGARTALVLETSGRGEDFLERSCPSHVRLFYSFDAVDQAQFDLILVVSARHLESRLPMICYYPPVLTIGVGCRRLCAPEGIAKHIFSEIRRLGYAPEAIGRIATIDIKAEEPLVADLVHRLGGIPLHIYTGQDLQPVEVANPSEKVFAVTGCYGVAEASARKAADMGSLVIEKQKGQLSEGNDFTFAVAQTADSTRAGHIEIVGAGPGDPDLVSVRGRQFLEKADLILYAGSLVPRELTACAKAGATVRSSAAMNLQEQFEIMSDFYRRGKLVVRLHTGDPCIYGAIQEQMALFDHYGMRYHITPGISSFQAAAAALRSQFTIPERTQTIILTRGEGRTPMPEKEKLHLLAQSQSTMCIFLSAGIVDDVQRELMMHYSPDTPVAACYRLTWPDEKIFRGTLRHLAEIVKGNNLTLTTMIVVGEAIDNREGLSRLYADEFKHLFRT	.
.	GCA_023822425	W50	1	HPGNOF_01005	CP092048.1	246055	247899	-	mmseq.000837.22272.4816	persistent	precorrin-4 C(11)-methyltransferase	cobM	precorrin-4 C(11)-methyltransferase	.	COG:COG2875,COG:H,RefSeq:WP_005874261.1,SO:0001217,UniParc:UPI00001BEAE0,UniRef:UniRef100_Q7MXH7,UniRef:UniRef50_A0A0P0M3U2,UniRef:UniRef90_T2NEL9	.	.	.	.	.	.	.	.	>mmseq.000837.22272.4816-W50-HPGNOF_01005@MSKPNHTAIICVSAAGLALARTIASELSGEKEIFAVGANFTDCTEDVSCVSSIAELMAESFARYDAWVFIGAMGICIRSIAPYVADKHHDPAVVNVDSTGRYVVSVLSGHMGGANDLTRLIASAIGGEPVVTTQSDRTGLWALDTLASTYGWKAVSNTGDMNRPISLFVGGARTALVLETSGRGEDFLERSCPPHVRLFYSFDAVDQAEFDLILVVSARHLESRLPMICYYPPALTIGVGCRRLCAPEGIAEHIFSEIRQSGYAPEAIGRIATIDIKAEEPLVADLVHRLGGIPLHIYTGQDLQPVEVANPSEKVFAVTGCYGVAEASARKVADMGSLVIEKQKGQLSEGNDFTFAVAQTADSTRTGHIEIVGAGPGDPDLVSVRGRQFLEKADLILYAGSLVPRELTACAKAGATVRSSAAMNLQEQFEIMSDFYRRGKLVVRLHTGDPCIYGAIQEQMALFDHYGMRYHITPGISSFQAAAAALRSQFTIPERTQTIILTRGEGRTPMPEKEKLHLLAQSQSTMCIFLSAGIVDDVQRELMMHYSPDTPVAACYRLTWPDEKIFRGTLRHLAEIVKGNNLTLTTMIVVGEAIDNREGLSRLYADEFKHLFRT	.
.	GCA_003862255	381OKJP	1	IBHOBD_04200	QPGS01000022.1	21605	23449	+	mmseq.000837.22272.4816	persistent	precorrin-4 C(11)-methyltransferase	cobM	precorrin-4 C(11)-methyltransferase	.	COG:COG2875,COG:H,RefSeq:WP_054191305.1,SO:0001217,UniParc:UPI0006BB3C73,UniRef:UniRef100_UPI0006BB3C73,UniRef:UniRef50_A0A0P0M3U2,UniRef:UniRef90_T2NEL9	.	.	.	.	.	.	.	.	>mmseq.000837.22272.4816-381OKJP-IBHOBD_04200@MSKPNRTAIICVSAAGLALARTIASELSGEKEIFAVGTSFTDCTEDVSCVSSIAELIAESFARYDAWVFIGAMGICIRSIAPYVVDKHHDPAVVNVDSTGRYVVSVLSGHVGGANDLTRLIASAIGGEPVVTTQSDRTGLWALDTLASTYGWKAVSNTGDMNHPISLFVGGARTALVLETSGRGEDFLERSCPSHVRLFYSFDAVDQAQFDLILVVSARHLESRLPMICYYPPVLTIGVGCRRLCAPEGIAKHIFSEIRRSGYAPEAIGRIATIDIKAEEPLVADLVHRLGGIPLHIYTGQDLQPVEVANPSEKVFAVTGCYGVAEASARKVADMGSLVIEKQKGQLSEGNDFTFAVAQTADSTRAGHIEIVGAGPGDPDLVSVRGRQFLEKADLILYAGSLVPRELTACAKAGATVRSSAAMNLQEQFEIMSDFYRRGKLVVRLHTGDPCIYGAIQEQMALFDHYGMRYHITPGISSFQAAAAALRSQFTIPERTQTIILTRGEGRTPMPEKEKLHLLAQSQSTMCIFLSAGIVDDVQHELMMHYSPDTPVAACYRLTWPDEKIFRGTLRHLAEIVKGNNLTLTTMIVVGEAIDNREGLSRLYADEFKHLFRT	.
.	GCA_000380305	JCVISC001	1	IENACH_02170	CM001843.1	486916	488760	-	mmseq.000837.22272.4816	persistent	precorrin-4 C(11)-methyltransferase	cobM	precorrin-4 C(11)-methyltransferase	.	COG:COG2875,COG:H,RefSeq:WP_004583853.1,SO:0001217,UniParc:UPI00037E2313,UniRef:UniRef100_T2NEL9,UniRef:UniRef50_A0A0P0M3U2,UniRef:UniRef90_T2NEL9	.	.	.	.	.	.	.	.	>mmseq.000837.22272.4816-JCVISC001-IENACH_02170@MSKPNRTAIICVSAAGLALARTIASELSGEKEIFAVGTSFTDCTEDVSCVSSIAELIAESFARYDAWVFIGAMGICIRSIAPYVADKHHDPAVVNVDSAGRYVVSVLSGHVGGANDLTRLIASAIGGEPVVTTQSDRTGLWALDTLASTYGWKAVSNTGDMNRPISLFVGGARTALVLETSGRGEDFLERSCPPHVRLFYSFDAVDQAEFDLILVVSARHLESRLPMICYYPPVLTIGVGCRRLCAPEGIAKHIFSEIRRSGYAPEAIGRIATIDIKAEEPLVADLVHRLGGIPLHIYTGQDLQPVEVANSSEKVFAVTGCYGVAEASARKAADMGSLVIEKQKGQLSEGNDFTFAVAQTADSTRTGHIEIVGAGPGDPDLVSVRGRQFLEKADLILYAGSLVPRELTACAKAGATVRSSAAMNLQEQFEIMSDFYRRGKLVVRLHTGDPCIYGAIQEQMALFDHYGMRYHITPGISSFQAAAAALRSQFTIPERTQTIILTRGEGRTPMPEKEKLHLLAQSQSTMCIFLSAGIVDDVQRELMMHYSPDTPVAACYRLTWPDEKIFRGTLRHLAEIVKGNNLTLTTMIVVGEAIDNREGLSRLYADEFKHLFRT	.
.	GCA_002529205	WW5019	1	IJHBOL_00235	NSLM01000010.1	62650	64494	-	mmseq.000837.22272.4816	persistent	precorrin-4 C(11)-methyltransferase	cobM	precorrin-4 C(11)-methyltransferase	.	COG:COG2875,COG:H,RefSeq:WP_021679958.1,SO:0001217,UniParc:UPI0003AD2221,UniRef:UniRef100_UPI0003AD2221,UniRef:UniRef50_A0A0P0M3U2,UniRef:UniRef90_T2NEL9	.	.	.	.	.	.	.	.	>mmseq.000837.22272.4816-WW5019-IJHBOL_00235@MSKPNHTAIICVSAAGLALARTIASELSGEKEIFAVGANFTDCTEDVSCVSSIAELMAESFARYDAWVFIGAMGICIRSIAPYVADKHHDPAVVNVDSTGRYVVSVLSGHVGGANDLTRLIASAIGGEPVVTTQSDRTGLWALDTLASTYGWKAVSNTGDMNRPISLFVGGARTALVLETSGRGEDFLERSCPPHVRLFYSFDAVDQAEFDLILVVSARHLESRLPMICYYPPVLTIGVGCRRLCAPEGIAKHIFSEIRRSGYAPKAIGRIATIDIKAEEPLVADLVHRLGGIPLHIYTGQDLQPVEVANPSEKVFAVTGCYGVAEASARKAADMGSLVIEKQKGQLSEGNDFTFAVAQTADSTRAGHIEIVGAGPGDPDLVSVRGRQFLEKADLILYAGSLVPRELTACAKAGATVRSSAAMNLQEQFEIMSDFYRRGKLVVRLHTGDPCIYGAIQEQMALFDHYGMRYHITPGISSFQAAAAALRSQFTIPERTQTIILTRGEGRTPMPEKEKLHLLAQSQSTMCIFLSAGIVDDVQRELMMHYSPDTPVAACYRLTWPDEKIFRGTLRHLAEIVKGNNLTLTTMIVVGEAIDNREGLSRLYADEFKHLFRT	.
.	GCA_002754155	KCOM2800	1	IONLBC_03475	CP024599.1	779533	781377	+	mmseq.000837.22272.4816	persistent	precorrin-4 C(11)-methyltransferase	cobM	precorrin-4 C(11)-methyltransferase	.	COG:COG2875,COG:H,RefSeq:WP_077094903.1,SO:0001217,UniParc:UPI000974F732,UniRef:UniRef100_UPI000974F732,UniRef:UniRef50_A0A0P0M3U2,UniRef:UniRef90_T2NEL9	.	.	.	.	.	.	.	.	>mmseq.000837.22272.4816-KCOM2800-IONLBC_03475@MSKPNHTAIICVSTAGLALARTIASELSGEKEIFAVGANFTDCTEDVSCVSSIAELIAESFARYDAWVFIGAMGICIRGIAPYVVDKHHDPAVVNVDSTGRYVVSVLSGHVGGANDLTRLIASAIGGEPVVTTQSDRTGLWALDTLASTYGWKAVSNTGDMNHPISLFVGGARTALVLETSGRGEDFLERSCPSHVRLFYSFDAVDQAQFDLILVVSARHLESRLPMICYYPPVLTIGVGCRRLCAPEGIAKHIFSEIRRSGYAPEAIGRIATIDIKAEEPLVADLVHRLGGIPLHIYTGQDLQPVEVANPSEKVFAVTGCYGVAEASARKAADMGSLVIEKQKGQLSEGNDFTFAVAQTADSTRAGHIEIVGAGPGDPDLVSVRGRQFLEKADLILYAGSLVPRELTACAKAGATVRSSAAMNLQEQFEIMSDFYRRGKLVVRLHTGDPCIYGAIQEQMALFDHYGMRYHITPGISSFQAAAAALRSQFTIPERTQTIILTRGEGRTPMPEKEKLHLLAQSQSTMCIFLSAGIVDDVQRELMMHYSPDTPVAACYRLTWPDEKIFRGTLRHLAEIVKGNNLTLTTMIVVGEAIDNREGLSRLYADEFKHLFRT	.
.	GCA_000271945	W50	0.W50	JFDOJN_05120	AJZS01000052.1	10596	12440	+	mmseq.000837.22272.4816	persistent	precorrin-4 C(11)-methyltransferase	cobM	precorrin-4 C(11)-methyltransferase	.	COG:COG2875,COG:H,RefSeq:WP_005874261.1,SO:0001217,UniParc:UPI00001BEAE0,UniRef:UniRef100_Q7MXH7,UniRef:UniRef50_A0A0P0M3U2,UniRef:UniRef90_T2NEL9	.	.	.	.	.	.	.	.	>mmseq.000837.22272.4816-W50-JFDOJN_05120@MSKPNHTAIICVSAAGLALARTIASELSGEKEIFAVGANFTDCTEDVSCVSSIAELMAESFARYDAWVFIGAMGICIRSIAPYVADKHHDPAVVNVDSTGRYVVSVLSGHMGGANDLTRLIASAIGGEPVVTTQSDRTGLWALDTLASTYGWKAVSNTGDMNRPISLFVGGARTALVLETSGRGEDFLERSCPPHVRLFYSFDAVDQAEFDLILVVSARHLESRLPMICYYPPALTIGVGCRRLCAPEGIAEHIFSEIRQSGYAPEAIGRIATIDIKAEEPLVADLVHRLGGIPLHIYTGQDLQPVEVANPSEKVFAVTGCYGVAEASARKVADMGSLVIEKQKGQLSEGNDFTFAVAQTADSTRTGHIEIVGAGPGDPDLVSVRGRQFLEKADLILYAGSLVPRELTACAKAGATVRSSAAMNLQEQFEIMSDFYRRGKLVVRLHTGDPCIYGAIQEQMALFDHYGMRYHITPGISSFQAAAAALRSQFTIPERTQTIILTRGEGRTPMPEKEKLHLLAQSQSTMCIFLSAGIVDDVQRELMMHYSPDTPVAACYRLTWPDEKIFRGTLRHLAEIVKGNNLTLTTMIVVGEAIDNREGLSRLYADEFKHLFRT	.
.	GCA_900157325	3A1	1	JKJEKO_01215	FUFC01000034.1	104174	106018	+	mmseq.000837.22272.4816	persistent	precorrin-4 C(11)-methyltransferase	cobM	precorrin-4 C(11)-methyltransferase	.	COG:COG2875,COG:H,RefSeq:WP_077094903.1,SO:0001217,UniParc:UPI000974F732,UniRef:UniRef100_UPI000974F732,UniRef:UniRef50_A0A0P0M3U2,UniRef:UniRef90_T2NEL9	.	.	.	.	.	.	.	.	>mmseq.000837.22272.4816-3A1-JKJEKO_01215@MSKPNHTAIICVSTAGLALARTIASELSGEKEIFAVGANFTDCTEDVSCVSSIAELIAESFARYDAWVFIGAMGICIRGIAPYVVDKHHDPAVVNVDSTGRYVVSVLSGHVGGANDLTRLIASAIGGEPVVTTQSDRTGLWALDTLASTYGWKAVSNTGDMNHPISLFVGGARTALVLETSGRGEDFLERSCPSHVRLFYSFDAVDQAQFDLILVVSARHLESRLPMICYYPPVLTIGVGCRRLCAPEGIAKHIFSEIRRSGYAPEAIGRIATIDIKAEEPLVADLVHRLGGIPLHIYTGQDLQPVEVANPSEKVFAVTGCYGVAEASARKAADMGSLVIEKQKGQLSEGNDFTFAVAQTADSTRAGHIEIVGAGPGDPDLVSVRGRQFLEKADLILYAGSLVPRELTACAKAGATVRSSAAMNLQEQFEIMSDFYRRGKLVVRLHTGDPCIYGAIQEQMALFDHYGMRYHITPGISSFQAAAAALRSQFTIPERTQTIILTRGEGRTPMPEKEKLHLLAQSQSTMCIFLSAGIVDDVQRELMMHYSPDTPVAACYRLTWPDEKIFRGTLRHLAEIVKGNNLTLTTMIVVGEAIDNREGLSRLYADEFKHLFRT	.
.	GCA_021406735	Kyudai_4	1	JKJIFD_04955	JAEMBN010000048.1	3226	5070	-	mmseq.000837.22272.4816	persistent	precorrin-4 C(11)-methyltransferase	cobM	precorrin-4 C(11)-methyltransferase	.	COG:COG2875,COG:H,RefSeq:WP_097627339.1,SO:0001217,UniParc:UPI000BE747CA,UniRef:UniRef100_UPI000BE747CA,UniRef:UniRef50_A0A0P0M3U2,UniRef:UniRef90_T2NEL9	.	.	.	.	.	.	.	.	>mmseq.000837.22272.4816-Kyudai_4-JKJIFD_04955@MSKPNHTAIICVSAAGLALAWTIASELSGEKEIFAVGTSFTDCTEDVSCISSIAELMAESFARYDAWVFIGAMGICIRSIAPYVADKHHDPAVVNVDSTGRYVVSVLSGHVGGANDLTRLIASAIGGEPVVTTQSDRTGLWALDTLASTYGWKAVSNTGDMNRPISLFVGGARTALVLETSGRGEDFLERSCPSHVRLFYSFDAVDQAQFDLILVVSARHLESRLPMICYYPPVLTIGVGCRRLCAPEGIAKHIFSEIRRLGYAPEAIGRIATIDIKAEEPLVADLVHRLGGIPLHIYTGQDLQPVEVANPSEKVFAVTGCYGVAEASARKAADMGSLVIEKQKGQLSEGNDFTFAVAQTADSTRAGHIEIVGAGPGDPDLVSVRGRQFLEKADLILYAGSLVPRELTACAKAGATVRSSAAMNLQEQFEIMSDFYRRGKLVVRLHTGDPCIYGAIQEQMALFDHYGMRYHITPGISSFQAAAAALRSQFTIPERTQTIILTRGEGRTPMPEKEKLHLLAQSQSTMCIFLSAGIVDDVQRELMMHYSPDTPVAACYRLTWPDEKIFRGTLRHLAEIVKGNNLTLTTMIVVGEAIDNREGLSRLYADEFKHLFRT	.
.	GCA_000467975	F0566	1	KAMFML_00670	KI260004.1	3015	4859	-	mmseq.000837.22272.4816	persistent	precorrin-4 C(11)-methyltransferase	cobM	precorrin-4 C(11)-methyltransferase	.	COG:COG2875,COG:H,RefSeq:WP_021677999.1,SO:0001217,UniParc:UPI0003ACFB12,UniRef:UniRef100_U2K7V8,UniRef:UniRef50_A0A0P0M3U2,UniRef:UniRef90_T2NEL9	.	.	.	.	.	.	.	.	>mmseq.000837.22272.4816-F0566-KAMFML_00670@MSKPNHTAIICVSAAGLALARTIASELSGEKEIFAVGANFTDCTEDVSCVSSIAELMAESFARYDAWVFIGAMGICIRSIAPYVADKHHDPAVVNVDSTGRYVVSVLSGHVGGANDLTRLIASAIGGEPVVTTQSDRTGLWALDTLASTYGWKAVSNTGDMNRPISLFVGGARTALVLETSGRGEDFLERSCPPHVRLFYSFDAVDQAEFDLFLVVSARHLESRLPMICYYPPVLTIGVGCRRLCAPEGIAKHIFSEIRRSGYAPEAIGRIATIDIKAEEPLVADLVHRLGGIPLHIYTGQNLQPMGVANPSEKVFAVTGCYGVAEASARKAADMGSLVIEKQKGQLSEGNDFTFAVAQTADSTRTGHIEIVGAGPGDPDLVSVRGRQFLEKADLILYAGSLVPRELTACAKAGATVRSSAAMNLQEQFEIMSDFYRRGKLVVRLHTGDPCIYGAIQEQMALFDHYGMRYHITPGISSFQAAAAALRSQFTIPERTQTIILTRGEGRTPMPEKEKLHLLAQSQSTMCIFLSAGIVDDVQRELMMHYSPDTPVAACYRLTWPDEKIFRGTLRHLAEIVKGNNLTLTTMIVVGEAIDNREGLSRLYADEFKHLFRT	.
.	GCA_002754035	KCOM2803	1	KIHLGF_08865	CP024592.1	1995555	1997399	+	mmseq.000837.22272.4816	persistent	precorrin-4 C(11)-methyltransferase	cobM	precorrin-4 C(11)-methyltransferase	.	COG:COG2875,COG:H,RefSeq:WP_077094903.1,SO:0001217,UniParc:UPI000974F732,UniRef:UniRef100_UPI000974F732,UniRef:UniRef50_A0A0P0M3U2,UniRef:UniRef90_T2NEL9	.	.	.	.	.	.	.	.	>mmseq.000837.22272.4816-KCOM2803-KIHLGF_08865@MSKPNHTAIICVSTAGLALARTIASELSGEKEIFAVGANFTDCTEDVSCVSSIAELIAESFARYDAWVFIGAMGICIRGIAPYVVDKHHDPAVVNVDSTGRYVVSVLSGHVGGANDLTRLIASAIGGEPVVTTQSDRTGLWALDTLASTYGWKAVSNTGDMNHPISLFVGGARTALVLETSGRGEDFLERSCPSHVRLFYSFDAVDQAQFDLILVVSARHLESRLPMICYYPPVLTIGVGCRRLCAPEGIAKHIFSEIRRSGYAPEAIGRIATIDIKAEEPLVADLVHRLGGIPLHIYTGQDLQPVEVANPSEKVFAVTGCYGVAEASARKAADMGSLVIEKQKGQLSEGNDFTFAVAQTADSTRAGHIEIVGAGPGDPDLVSVRGRQFLEKADLILYAGSLVPRELTACAKAGATVRSSAAMNLQEQFEIMSDFYRRGKLVVRLHTGDPCIYGAIQEQMALFDHYGMRYHITPGISSFQAAAAALRSQFTIPERTQTIILTRGEGRTPMPEKEKLHLLAQSQSTMCIFLSAGIVDDVQRELMMHYSPDTPVAACYRLTWPDEKIFRGTLRHLAEIVKGNNLTLTTMIVVGEAIDNREGLSRLYADEFKHLFRT	.
.	GCA_021406655	JKG9	1	KLAEJH_05410	JAEMBH010000021.1	27541	29385	-	mmseq.000837.22272.4816	persistent	precorrin-4 C(11)-methyltransferase	cobM	precorrin-4 C(11)-methyltransferase	.	COG:COG2875,COG:H,RefSeq:WP_061156598.1,SO:0001217,UniParc:UPI000772A9BC,UniRef:UniRef100_UPI000772A9BC,UniRef:UniRef50_A0A0P0M3U2,UniRef:UniRef90_T2NEL9	.	.	.	.	.	.	.	.	>mmseq.000837.22272.4816-JKG9-KLAEJH_05410@MSKPNRTAIICVSAAGLALARTIASELSGEKEIFAVGTSFTDCTEDVSCVSSIAELMAESFARYDAWVFIGAMGICIRSIAPYVVDKHHDPAVVNVDSTGRYVVSVLSGHVGGANDLTRLIASAIGGEPVVTTQSDRTGLWALDTLASTYGWKAVSNTGDMNHPISLFVGGARTALVLETSGRGEDFLERSCPSHVRLFYSFDAVDQAQFDLILVVSARHLESRLPMICYYPPVLTIGVGCRRLCAPEGIAKHIFSEIRRSGYAPEAIGRIATIDIKAEEPLVADLVHRLGGIPLHIYTGQDLQPVEVANPSEKVFAVTGCYGVAEASARKVADMGSLVIEKQKGQLSEGNDFTFAVAQTADSTRAGHIEIVGAGPGDPDLVSVRGRQFLEKADLILYAGSLVPRELTACAKAGATVRSSAAMNLQEQFEIMSDFYRRGKLVVRLHTGDPCIYGAIQEQMALFDHYGMRYHITPGISSFQAAAAALRSQFTIPERTQTIILTRGEGRTPMPEKEKLHLLAQSQSTMCIFLSAGIVDDVQHELMMHYSPDTPVAACYRLTWPDEKIFRGTLRHLAEIVKGNNLTLTTMIVVGEAIDNREGLSRLYADEFKHLFRT	.
.	GCA_905372065	SRR9217400_mag_bin_3	1	LGEDPH_08580	CAJPNQ010000051.1	8927	10771	-	mmseq.000837.22272.4816	persistent	precorrin-4 C(11)-methyltransferase	cobM	precorrin-4 C(11)-methyltransferase	.	COG:COG2875,COG:H,SO:0001217,UniRef:UniRef50_A0A0P0M3U2,UniRef:UniRef90_T2NEL9	.	.	.	.	.	.	.	.	>mmseq.000837.22272.4816-SRR9217400_mag_bin_3-LGEDPH_08580@MSKPNHTAIICVSAAGLALARTIASELSGEKEIFAVGTSFTDCTEDVSCVSSIAELMAESFARYDAWVFIGAMGICIRSIAPYVADKHHDPAVVNVDSTGRYVVSVLSGHVGGANDLTRLIASAIGGEPVVTTQSDRTGLWALDTLASTYGWKAVSNTGDMNRPISLFVGGARTALVLETSGRGEDFLERSCPPHVRLFYSFDAVDQAEFDLILVVSARHLESRLPMICYYPPALTIGVGCRRLCAPESIAKHIFSEIRRLGYAPEAIGRIATIDIKAEEPLVADLVHRLGGIPLHIYTGQNLQPVEVANPSEKVFAVTGCYGVAEASARKAADMGSLVIEKQKGQLSEGNDFTFAVAQTADSTRAGHIEIVGAGPGDPDLVSVRGRQFLEKADLILYAGSLVPRELTACAKAGATVRSSAAMNLQEQFEIMSDFYRRGKLVVRLHTGDPCIYGAIQEQMALFDHYGMRYHITPGISSFQAAAAALRSQFTIPERTQTIILTRGEGRTPMPEKEKLHLLAQSQSTMCIFLSAGIVDDVQRELMMHYSPDTPVAACYRLTWPDEKIFRGTLRHLAEIVKGNNLTLTTMIVVGEAIDNREGLSRLYADEFKHLFRT	.
.	GCA_004214945	CP3	1	LGNDOI_00115	SGBA01000010.1	26885	28729	-	mmseq.000837.22272.4816	persistent	precorrin-4 C(11)-methyltransferase	cobM	precorrin-4 C(11)-methyltransferase	.	COG:COG2875,COG:H,RefSeq:WP_021679958.1,SO:0001217,UniParc:UPI0003AD2221,UniRef:UniRef100_UPI0003AD2221,UniRef:UniRef50_A0A0P0M3U2,UniRef:UniRef90_T2NEL9	.	.	.	.	.	.	.	.	>mmseq.000837.22272.4816-CP3-LGNDOI_00115@MSKPNHTAIICVSAAGLALARTIASELSGEKEIFAVGANFTDCTEDVSCVSSIAELMAESFARYDAWVFIGAMGICIRSIAPYVADKHHDPAVVNVDSTGRYVVSVLSGHVGGANDLTRLIASAIGGEPVVTTQSDRTGLWALDTLASTYGWKAVSNTGDMNRPISLFVGGARTALVLETSGRGEDFLERSCPPHVRLFYSFDAVDQAEFDLILVVSARHLESRLPMICYYPPVLTIGVGCRRLCAPEGIAKHIFSEIRRSGYAPKAIGRIATIDIKAEEPLVADLVHRLGGIPLHIYTGQDLQPVEVANPSEKVFAVTGCYGVAEASARKAADMGSLVIEKQKGQLSEGNDFTFAVAQTADSTRAGHIEIVGAGPGDPDLVSVRGRQFLEKADLILYAGSLVPRELTACAKAGATVRSSAAMNLQEQFEIMSDFYRRGKLVVRLHTGDPCIYGAIQEQMALFDHYGMRYHITPGISSFQAAAAALRSQFTIPERTQTIILTRGEGRTPMPEKEKLHLLAQSQSTMCIFLSAGIVDDVQRELMMHYSPDTPVAACYRLTWPDEKIFRGTLRHLAEIVKGNNLTLTTMIVVGEAIDNREGLSRLYADEFKHLFRT	.
.	GCA_002529155	WW2903	1	LJNFOJ_08400	NSLS01000054.1	3220	5064	-	mmseq.000837.22272.4816	persistent	precorrin-4 C(11)-methyltransferase	cobM	precorrin-4 C(11)-methyltransferase	.	COG:COG2875,COG:H,RefSeq:WP_005874261.1,SO:0001217,UniParc:UPI00001BEAE0,UniRef:UniRef100_Q7MXH7,UniRef:UniRef50_A0A0P0M3U2,UniRef:UniRef90_T2NEL9	.	.	.	.	.	.	.	.	>mmseq.000837.22272.4816-WW2903-LJNFOJ_08400@MSKPNHTAIICVSAAGLALARTIASELSGEKEIFAVGANFTDCTEDVSCVSSIAELMAESFARYDAWVFIGAMGICIRSIAPYVADKHHDPAVVNVDSTGRYVVSVLSGHMGGANDLTRLIASAIGGEPVVTTQSDRTGLWALDTLASTYGWKAVSNTGDMNRPISLFVGGARTALVLETSGRGEDFLERSCPPHVRLFYSFDAVDQAEFDLILVVSARHLESRLPMICYYPPALTIGVGCRRLCAPEGIAEHIFSEIRQSGYAPEAIGRIATIDIKAEEPLVADLVHRLGGIPLHIYTGQDLQPVEVANPSEKVFAVTGCYGVAEASARKVADMGSLVIEKQKGQLSEGNDFTFAVAQTADSTRTGHIEIVGAGPGDPDLVSVRGRQFLEKADLILYAGSLVPRELTACAKAGATVRSSAAMNLQEQFEIMSDFYRRGKLVVRLHTGDPCIYGAIQEQMALFDHYGMRYHITPGISSFQAAAAALRSQFTIPERTQTIILTRGEGRTPMPEKEKLHLLAQSQSTMCIFLSAGIVDDVQRELMMHYSPDTPVAACYRLTWPDEKIFRGTLRHLAEIVKGNNLTLTTMIVVGEAIDNREGLSRLYADEFKHLFRT	.
.	GCA_004214925	H3	1	LMBAAH_07935	SGAZ01000061.1	7349	9193	+	mmseq.000837.22272.4816	persistent	precorrin-4 C(11)-methyltransferase	cobM	precorrin-4 C(11)-methyltransferase	.	COG:COG2875,COG:H,RefSeq:WP_097627339.1,SO:0001217,UniParc:UPI000BE747CA,UniRef:UniRef100_UPI000BE747CA,UniRef:UniRef50_A0A0P0M3U2,UniRef:UniRef90_T2NEL9	.	.	.	.	.	.	.	.	>mmseq.000837.22272.4816-H3-LMBAAH_07935@MSKPNHTAIICVSAAGLALAWTIASELSGEKEIFAVGTSFTDCTEDVSCISSIAELMAESFARYDAWVFIGAMGICIRSIAPYVADKHHDPAVVNVDSTGRYVVSVLSGHVGGANDLTRLIASAIGGEPVVTTQSDRTGLWALDTLASTYGWKAVSNTGDMNRPISLFVGGARTALVLETSGRGEDFLERSCPSHVRLFYSFDAVDQAQFDLILVVSARHLESRLPMICYYPPVLTIGVGCRRLCAPEGIAKHIFSEIRRLGYAPEAIGRIATIDIKAEEPLVADLVHRLGGIPLHIYTGQDLQPVEVANPSEKVFAVTGCYGVAEASARKAADMGSLVIEKQKGQLSEGNDFTFAVAQTADSTRAGHIEIVGAGPGDPDLVSVRGRQFLEKADLILYAGSLVPRELTACAKAGATVRSSAAMNLQEQFEIMSDFYRRGKLVVRLHTGDPCIYGAIQEQMALFDHYGMRYHITPGISSFQAAAAALRSQFTIPERTQTIILTRGEGRTPMPEKEKLHLLAQSQSTMCIFLSAGIVDDVQRELMMHYSPDTPVAACYRLTWPDEKIFRGTLRHLAEIVKGNNLTLTTMIVVGEAIDNREGLSRLYADEFKHLFRT	.
.	GCA_002529355	WW2885	1	LOBPAA_09475	NSLT01000007.1	4687	6531	+	mmseq.000837.22272.4816	persistent	precorrin-4 C(11)-methyltransferase	cobM	precorrin-4 C(11)-methyltransferase	.	COG:COG2875,COG:H,RefSeq:WP_097637608.1,SO:0001217,UniParc:UPI000BE70989,UniRef:UniRef100_UPI000BE70989,UniRef:UniRef50_A0A0P0M3U2,UniRef:UniRef90_T2NEL9	.	.	.	.	.	.	.	.	>mmseq.000837.22272.4816-WW2885-LOBPAA_09475@MSKPNHTAIICVSAAGLALARTIASELSGEKEIFAVGANFTDCTEDVSCVSSIAELMAESFARYDAWVFIGAMGICIRSIAPYVADKHHDPAVVNVDSTGRYVVSVLSGHVGGANDLTRLIASAIGGEPVVTTQSDRTGLWALDTLASTYGWKAVSNTGDMNRPISLFVGGARTALVLETSGRGEDFLERSCPPHVRLFYSFEAVDQAEFDLILVVSARHLESRLPMICYYPPVLTIGVGCRRLCAPEGIAKHIFSEIRRLGYAPEAIGRIATIDIKAEEPLVADLVHRLGGIPLHIYTGQDLQPVEVANPSEKVFAVTGCYGVAEASARKAADMGSLVIEKQKGQLSEGNDFTFAVAQTADSTRTGHIEIVGAGPGDPDLVSVRGRQFLEKADLILYAGSLVPRELTACAKAGATVRSSAAMNLQEQFEIMSDFYRRGKLVVRLHTGDPCIYGAIQEQMALFDHYGMRYHITPGISSFQAAAAALRSQFTIPERTQTIILTRGEGRTPMPEKEKLHLLAQSQSTMCIFLSAGIVDDVQRELMMHYSPDTPVAACYRLTWPDEKIFRGTLRHLAEIVKGNNLTLTTMIVVGEAIDNREGLSRLYADEFKHLFRT	.
.	GCA_018141745	LyG_2	1	MCAPDE_09145	CP073350.1	2019443	2021287	+	mmseq.000837.22272.4816	persistent	precorrin-4 C(11)-methyltransferase	cobM	precorrin-4 C(11)-methyltransferase	.	COG:COG2875,COG:H,RefSeq:WP_211599859.1,SO:0001217,UniParc:UPI001B8CBD24,UniRef:UniRef100_UPI001B8CBD24,UniRef:UniRef50_A0A0P0M3U2,UniRef:UniRef90_T2NEL9	.	.	.	.	.	.	.	.	>mmseq.000837.22272.4816-LyG_2-MCAPDE_09145@MSKPNHTAIICVSAAGLALAWTIASELSGEKEIFAVGTSFTDCTEDVSCVSSIAELMAESFARYDAWVFIGAMGICIRSIAPYVADKHHDPAVVNVDSTGRYVVSVLSGHVGGANDLTRLIASAIGGEPVVTTQSDRTGLWALDTLASTYGWKAVSNTGDMNHPISLFVGGARTALVLETSGRGEDFLERSCPPHVRPFYSFDAVDQAEFDLILVVSARHLESRLPMICYYPPVLTIGIGCRRLCAPEGIAKHIFSEIRRLGYAPEAIGRIATIDIKAEEPLVADLVHRLGGIPLHIYTGQDLQPVEVANPSEKVFAVTGCYGVAEASARKAADMGSLVIEKQKGQLSEGNDFTFAVAQTADSTRAGHIEIVGAGPGDPDLVSVRGRQFLEKADLILYAGSLVPRELTACAKAGATVRSSAAMNLQEQFEIMSDFYRRGKLVVRLHTGDPCIYGAIQEQMALFDHYGMRYHITPGISSFQAAAAALRSQFTIPERTQTIILTRGEGRTPMPEKEKLHLLAQSQSTMCIFLSAGIVDDVQRELMMHYSPDTPVAACYRLTWPDEKIFRGMLRHLAEIVKGNNLTLTTMIVVGEAIDNREGLSRLYADEFKHLFRT	.
.	GCA_900157245	15_9	1	MENHHO_08420	FUGF01000031.1	35025	36869	+	mmseq.000837.22272.4816	persistent	precorrin-4 C(11)-methyltransferase	cobM	precorrin-4 C(11)-methyltransferase	.	COG:COG2875,COG:H,RefSeq:WP_088224041.1,SO:0001217,UniParc:UPI00097CDD26,UniRef:UniRef100_UPI00097CDD26,UniRef:UniRef50_A0A0P0M3U2,UniRef:UniRef90_T2NEL9	.	.	.	.	.	.	.	.	>mmseq.000837.22272.4816-15_9-MENHHO_08420@MSKPNHTAIICVSAAGLALARTIASELSGEKEIFAVGANFTDCTEDVSCVSSIAELMAESFARYDAWVFIGAMGICIRSIAPYVVDKHHDPAVVNVDSTGRYVVSVLSGHVGGANDLTRLIASAIGGEPVVTTQSDRTGLWALDTLASTYGWKAVSNTGDMNHPISLFVGGARTALVLETSGRGEDFLERSCPSHVRLFYSFDAVDQAQFDLILVVSARHLESRLPMICFYPPVLTIGVGCRRLCAPEGIAKHIFSEIRRSGYAPEAIGRIATIDIKAEEPLVADLVHRLGGIPLHIYTGQDLQPVEVANPSEKVFAVTGCYGVAEASARKAADMGSLVIEKQKGQLSEGNDFTFAVAQTADSTRAGHIEIVGAGPGDPDLVSVRGRQFLEKADLILYAGSLVPRELTACAKAGATVRSSAAMNLQEQFEIMSDFYRRGKLVVRLHTGDPCIYGAIQEQMALFDHYGMRYHITPGISSFQAAAAALRSQFTIPERTQTIILTRGEGRTPMPEKEKLHLLAQSQSTMCIFLSAGIVDDVQRELMMHYSPDTPVAACYRLTWPDEKIFRGTLRHLAEIVKGNNLTLTTMIIVGEAIDNREGLSRLYADEFKHLFRT	.
.	GCA_002206105	SJD11	1	MHCBJE_07500	KZ248436.1	3018	4862	-	mmseq.000837.22272.4816	persistent	precorrin-4 C(11)-methyltransferase	cobM	precorrin-4 C(11)-methyltransferase	.	COG:COG2875,COG:H,RefSeq:WP_021663844.1,SO:0001217,UniParc:UPI0003AD5047,UniRef:UniRef100_A0A829KNU5,UniRef:UniRef50_A0A0P0M3U2,UniRef:UniRef90_T2NEL9	.	.	.	.	.	.	.	.	>mmseq.000837.22272.4816-SJD11-MHCBJE_07500@MSKPNHTAIICVSAAGLALARTIASELSGEKEIFAVGANFTDCTEDVSCVSSIAELMAESFARYDAWVFIGAMGICIRSIAPYVADKHHDPAVVNVDSTGRYVVSVLSGHMGGANDLTRLIASAIGGEPVVTTQSDRTGLWALDTLASTYGWKAVSNTGDMNRPISLFVGGARTALVLETSGRGEDFLERSCPPHVRLFYSFDAVDQAEFDLILVVSARHLESRLPMICYYPPALTIGVGCRRLCAPEGIAEHIFSEIRQSGYAPEAIGRIATIDIKTEEPLVADLVHRLGGIPLHIYAGQDLQPVEVANPSEKVFAVTGCYGVAEASARKAADMGSLVIEKQKGQLSEGNDFTFAVAQTADSTRAGHIEIVGAGPGDPDLVSVRGRQFLEKADLILYAGSLVPRELTACAKAGATVRSSAAMNLQEQFEIMSDFYRRGKLVVRLHTGDPCIYGAIQEQMALFDHYGMRYHITPGISSFQAAAAALRSQFTIPERTQTIILTRGEGRTPMPEKEKLHLLAQSQSTMCIFLSAGIVDDVQRELMMHYSPDTPVAACYRLTWPDEKIFRGTLRNLAEIVKGNNLTLTTMIVVGEAIDNREGLSRLYADEFKHLFRT	.
.	GCA_000467955	F0185	1	MLCHKK_06100	KI259948.1	2970	4814	+	mmseq.000837.22272.4816	persistent	precorrin-4 C(11)-methyltransferase	cobM	precorrin-4 C(11)-methyltransferase	.	COG:COG2875,COG:H,RefSeq:WP_021677393.1,SO:0001217,UniParc:UPI0003AD6025,UniRef:UniRef100_UPI0003AD6025,UniRef:UniRef50_A0A0P0M3U2,UniRef:UniRef90_T2NEL9	.	.	.	.	.	.	.	.	>mmseq.000837.22272.4816-F0185-MLCHKK_06100@MSKPNHTAIICVSAAGLALAWTIASELSGEKEIFAVGTSFTDCTEDVSCVSSIAELMAESFARYDAWVFIGAMGICIRSIAPYVADKHHDPAVVNVDSTGRYVVSVLSGHVGGANDLTRLIASAIGGEPVVTTQSDRTGLWALDTLASTYGWKAVSNTGDMNRPISLFVGGARTALVLETSGRGEDFLERSCPPHVRLFYSFEAVDQAEFDLILVVSARHLESRLPMICYYPPVLTIGVGCRRLCAPEGIAKHIFSEIRRLGYAPEAIGRIATIDIKAEEPLVADLAHRLGGIPLHIYTGQNLQPVEVANPSEKVFAVTGCYGVAEASARKAADMGSLVIEKQKGQLSEGNDFTFAVAQTADSTRAGHIEIVGAGPGDPDLVSVRGRQFLEKADLILYAGSLVPRELTACAKAGATVRSSAAMNLQEQFEIMSDFYRRGKLVVRLHTGDPCIYGAIQEQMALFDHYGMRYHITPGISSFQAAAAALRSQFTIPERTQTIILTRGEGRTPMPEKEKLHLLAQSQSTMCIFLSAGIVDDVQRELMMHYSPDTPVAACYRLTWPDEKIFRGTLRHLAEIVKGNNLTLTTMIVVGEAIDNREGLSRLYADEFKHLFRT	.
.	GCA_900157265	A7A1_28	0.A741_28	MPDJFF_09300	FUFF01000005.1	143360	145204	+	mmseq.000837.22272.4816	persistent	precorrin-4 C(11)-methyltransferase	cobM	precorrin-4 C(11)-methyltransferase	.	COG:COG2875,COG:H,RefSeq:WP_058019455.1,SO:0001217,UniParc:UPI0007176D04,UniRef:UniRef100_UPI0007176D04,UniRef:UniRef50_A0A0P0M3U2,UniRef:UniRef90_T2NEL9	.	.	.	.	.	.	.	.	>mmseq.000837.22272.4816-A7A1_28-MPDJFF_09300@MSKPNHTAIICVSAAGLALARTIASELSGEKEIFAVGTSFTDCTEDVSCVSSIAELIAESFARYDAWVFIGAMGICIRSIAPYVTDKHHDPAVVNVDSTGRYVVSVLSGHAGGANDLTRLIASAIGGEPVVTTQSDRAGLWALDTLASTYGWKAVSNTGDMNRPISLFVGGARTALVLETSGRGEDFLERSCPPHVRLFYSFDAVDQAEFDLILVVSARHLESRLPMICYYPPALTIGIGCRRLCAPEGIAEHIFSEIRRSGYAPEAIGRIATIDIKAEEPLVADLVHRLGGIPLHIYTGQGLQPVEVANPSEKVFAVTGCYGVAEASARKAANMGSLVIEKQKGQLSEGNDFTFAVAQTADSTPTGHIEIVGAGPGDPDLVSVRGRQFLEKADLILYAGSLVPRELTACAKAGATVRSSAAMNLQEQFEIMSDFYRRGKLVVRLHTGDPCIYGAIQEQMALFDHYGMRYHITPGISSFQAAAAALRSQFTIPERTQTIILTRGEGRTPMPEKEKLHLLAQSQSTMCIFLSAGIVDDVQRELMMHYSPDTPVAACYRLTWPDEKIFRGTLRHLAEIVKGNNLTLTTMIIVGEAIDNREGLSRLYADEFKHLFRT	.
.	GCA_002754095	KCOM3001	1	NIDCDG_07940	CP024595.1	1800338	1802182	+	mmseq.000837.22272.4816	persistent	precorrin-4 C(11)-methyltransferase	cobM	precorrin-4 C(11)-methyltransferase	.	COG:COG2875,COG:H,RefSeq:WP_099779480.1,SO:0001217,UniParc:UPI000C181D09,UniRef:UniRef100_UPI000C181D09,UniRef:UniRef50_A0A0P0M3U2,UniRef:UniRef90_T2NEL9	.	.	.	.	.	.	.	.	>mmseq.000837.22272.4816-KCOM3001-NIDCDG_07940@MSKPNHTAIICVSAAGLALARTIASELSGEKEIFAVGANFTDCTEDVSCVSSIAELMAEFFARYDAWVFIGAMGICIRSIAPYVADKHHDPAVVNVDSTGRYVVSVLSGHMGGANDLTRLIASAIGGEPVVTTQSDRTGLWALDTLASTYGWKAVSNTGDMNRPISLFVGGARTALVLETSGRGEDFLERSCPPHVRLFYSFDAVDQAEFDLILVVSARHLESRLPMICYYPPALTIGVGCRRLCAPEGIAEHIFSEIRQSGYAPEAIGRIATIDIKAEEPLVADLVHRLGGIPLHIYTGQDLQPVEVANPSEKVFAVTGCYGVAEASARKVADMGSLVIEKQKGQLSEGNDFTFAVAQTADSTRTGHIEIVGAGPGDPDLVSVRGRQFLEKADLILYAGSLVPRELTACAKAGATVRSSAAMNLQEQFEIMSDFYRRGKLVVRLHTGDPCIYGAIQEQMALFDHYGMRYHITPGISSFQAAAAALRSQFTIPERTQTIILTRGEGRTPMPEKEKLHLLAQSQSTMCIFLSAGIVDDVQRELMMHYSPDTPVAACYRLTWPDEKIFRGTLRHLAEIVKGNNLTLTTMIVVGEAIDNREGLSRLYADEFKHLFRT	.
.	GCA_002529235	WW3040	1	NNMEFJ_03840	NSLP01000025.1	3068	4912	+	mmseq.000837.22272.4816	persistent	precorrin-4 C(11)-methyltransferase	cobM	precorrin-4 C(11)-methyltransferase	.	COG:COG2875,COG:H,RefSeq:WP_097555358.1,SO:0001217,UniParc:UPI000BE76418,UniRef:UniRef100_UPI000BE76418,UniRef:UniRef50_A0A0P0M3U2,UniRef:UniRef90_T2NEL9	.	.	.	.	.	.	.	.	>mmseq.000837.22272.4816-WW3040-NNMEFJ_03840@MSKPNHTAIICVSAAGLALARTIASELSGEKEIFAVGTNFTDCTEDVSCISSIAELMAESFARYDAWVFIGAMGICIRSIAPYVADKHHDPAVVNVDSTGRYVVSVLSGHVGGANDLTRLIASAISGEPVVTTQSDRTGLWALDTLASTYGWKAVSNTGDMNRPISLFVGGARTALVLETSGRGEDFLERSCPPHVRLFYSFEAVDQAEFDLILVVSARHLESRLPMICYYPPVLTIGVGCRRLCAPEGIAKHIFSEIRRLGYAPEAIGRIATIDIKAEEPLVADLVHRLGGIPLHIYTGQDLQPVEVANPSEKVFAVTGCYGVAEASARKAADMGSLVIEKQKGQLSEGNDFTFAVAQTADSTRAGHIEIVGAGPGDPDLVSVRGRQFLEKADLILYAGSLVPRELTACAKAGATVRSSAAMNLQEQFEIMSDFYRRGKLVVRLHTGDPCIYGAIQEQMALFDHYGMRYHITPGISSFQAAAAALRSQFTIPERTQTIILTRGEGRTPMPEKEKLHLLAQSQSTMCIFLSAGIVDDVQRELMMHYSPDTPVAACYRLTWPDEKIFRGTLRHLAEIVKGNNLTLTTMIVVGEAIDNREGLSRLYADEFKHLFRT	.
.	GCA_002529375	WW2842	1	NPLLDI_01395	NSLW01000013.1	63304	65148	-	mmseq.000837.22272.4816	persistent	precorrin-4 C(11)-methyltransferase	cobM	precorrin-4 C(11)-methyltransferase	.	COG:COG2875,COG:H,RefSeq:WP_021679958.1,SO:0001217,UniParc:UPI0003AD2221,UniRef:UniRef100_UPI0003AD2221,UniRef:UniRef50_A0A0P0M3U2,UniRef:UniRef90_T2NEL9	.	.	.	.	.	.	.	.	>mmseq.000837.22272.4816-WW2842-NPLLDI_01395@MSKPNHTAIICVSAAGLALARTIASELSGEKEIFAVGANFTDCTEDVSCVSSIAELMAESFARYDAWVFIGAMGICIRSIAPYVADKHHDPAVVNVDSTGRYVVSVLSGHVGGANDLTRLIASAIGGEPVVTTQSDRTGLWALDTLASTYGWKAVSNTGDMNRPISLFVGGARTALVLETSGRGEDFLERSCPPHVRLFYSFDAVDQAEFDLILVVSARHLESRLPMICYYPPVLTIGVGCRRLCAPEGIAKHIFSEIRRSGYAPKAIGRIATIDIKAEEPLVADLVHRLGGIPLHIYTGQDLQPVEVANPSEKVFAVTGCYGVAEASARKAADMGSLVIEKQKGQLSEGNDFTFAVAQTADSTRAGHIEIVGAGPGDPDLVSVRGRQFLEKADLILYAGSLVPRELTACAKAGATVRSSAAMNLQEQFEIMSDFYRRGKLVVRLHTGDPCIYGAIQEQMALFDHYGMRYHITPGISSFQAAAAALRSQFTIPERTQTIILTRGEGRTPMPEKEKLHLLAQSQSTMCIFLSAGIVDDVQRELMMHYSPDTPVAACYRLTWPDEKIFRGTLRHLAEIVKGNNLTLTTMIVVGEAIDNREGLSRLYADEFKHLFRT	.
.	GCA_111111111	Bg4	1	NY147_06275	GCA_111111111_contig_1	695489	697333	-	mmseq.000837.22272.4816	persistent	precorrin-4 C(11)-methyltransferase	cobM	precorrin-4 C(11)-methyltransferase	.	COG:COG2875,COG:H,SO:0001217,UniRef:UniRef50_A0A0P0M3U2,UniRef:UniRef90_T2NEL9	.	.	.	.	.	.	.	.	>mmseq.000837.22272.4816-Bg4-NY147_06275@MSKPNHTAIICVSAAGLALARTIASELSGEKEIFAVGANFTDCTEDVSCVSSIAELMAESFARYDAWVFIGAMGICIRSIAPYVADKHHDPAVVNVDSTGRYVVSVLSGHVGGANDLTRLIASAIGGEPVVTTQSDRTGLWALDTLASTYGWKAVSNTGDMNRPISLFVGGARTALVLETSGRGEDFLERSCPPHVRLFYSFDAVDQAEFDLLLVVSARHLESRLPMICYYPPVLTIGIGCRRLCAPEGIAKHIFSEIRRLGYAPEAIGRIATIDIKTEEPLVADLVHRLGGIPLHIYAGQDLQPVEVANPSEKVFAVTGCYGVAEASARKAADMGSLVIEKQKGQLSEGNDFTFAVAQTADSTRAGHIEIVGAGPGDPDLVSVRGRQFLEKADLILYAGSLVPRELTACAKAGATVRSSAAMNLQEQFEIMSDFYRRGKLVVRLHTGDPCIYGAIQEQMALFDHYGMRYHITPGISSFQAAAAALRSQFTIPERTQTIILTRGEGRTPMPEKEKLHLLAQSQSTMCIFLSAGIVDDVQRELMMHYSPDTPVAACYRLTWPDEKIFRGTLRHLAEIVKGNNLTLTTMIVVGEAIDNREGLSRLYADEFKHLFRT	.
.	GCA_222222222	A7436C	0.A7436	NY148_00985	GCA_222222222_contig_1	244549	246393	-	mmseq.000837.22272.4816	persistent	precorrin-4 C(11)-methyltransferase	cobM	precorrin-4 C(11)-methyltransferase	.	COG:COG2875,COG:H,RefSeq:WP_005874261.1,SO:0001217,UniParc:UPI00001BEAE0,UniRef:UniRef100_Q7MXH7,UniRef:UniRef50_A0A0P0M3U2,UniRef:UniRef90_T2NEL9	.	.	.	.	.	.	.	.	>mmseq.000837.22272.4816-A7436C-NY148_00985@MSKPNHTAIICVSAAGLALARTIASELSGEKEIFAVGANFTDCTEDVSCVSSIAELMAESFARYDAWVFIGAMGICIRSIAPYVADKHHDPAVVNVDSTGRYVVSVLSGHMGGANDLTRLIASAIGGEPVVTTQSDRTGLWALDTLASTYGWKAVSNTGDMNRPISLFVGGARTALVLETSGRGEDFLERSCPPHVRLFYSFDAVDQAEFDLILVVSARHLESRLPMICYYPPALTIGVGCRRLCAPEGIAEHIFSEIRQSGYAPEAIGRIATIDIKAEEPLVADLVHRLGGIPLHIYTGQDLQPVEVANPSEKVFAVTGCYGVAEASARKVADMGSLVIEKQKGQLSEGNDFTFAVAQTADSTRTGHIEIVGAGPGDPDLVSVRGRQFLEKADLILYAGSLVPRELTACAKAGATVRSSAAMNLQEQFEIMSDFYRRGKLVVRLHTGDPCIYGAIQEQMALFDHYGMRYHITPGISSFQAAAAALRSQFTIPERTQTIILTRGEGRTPMPEKEKLHLLAQSQSTMCIFLSAGIVDDVQRELMMHYSPDTPVAACYRLTWPDEKIFRGTLRHLAEIVKGNNLTLTTMIVVGEAIDNREGLSRLYADEFKHLFRT	.
.	GCA_333333333	HG1691old	1	NY149_01310	GCA_333333333_contig_1	307803	309647	-	mmseq.000837.22272.4816	persistent	precorrin-4 C(11)-methyltransferase	cobM	precorrin-4 C(11)-methyltransferase	.	COG:COG2875,COG:H,SO:0001217,UniRef:UniRef50_A0A0P0M3U2,UniRef:UniRef90_T2NEL9	.	.	.	.	.	.	.	.	>mmseq.000837.22272.4816-HG1691old-NY149_01310@MSKPNRTAIICVSAAGLALARTIASELSGEKEIFAVGANFTDCTEDVSCISSIAELMAESFARYDAWVFIGAMGICIRSIAPYVADKHHDPAVVNVDSTGRYVVSVLSGHVGGANDLTRLIASAIGGEPVVTTQSDRTGLWALDTLASTYGWKAVSNTGDMNRPISLFVGGARTALVLETSGRGEDFLERSCPPHVRLFYSFDAVDQAEFDLILVVSARHLESRLPMICYYPPVLTIGVGCRRLCAPEGIAKHIFSEIRRLGYAPEAIGRIATIDIKAEEPLVADLAHRLGGIPLHIYTGQNLQPVEVANPSEKVFAVTGCYGVAEASARKAADMGSLVIEKQKGQLSEGNDFTFAVAQTADSTRAGHIEIVGAGPGDPDLVSVRGRQFLEKADLILYAGSLVPRELTACAKAGATVRSSAAMNLQEQFEIMSDFYRRGKLVVRLHTGDPCIYGAIQEQMALFDHYGMRYHITPGISSFQAAAAALRSQFTIPERTQTIILTRGEGRTPMPEKEKLHLLAQSQSTMCIFLSAGIVDDVQRELMMHYSPDTPVAACYRLTWPDEKIFRGTLRHLAEIVKGNNLTLTTMIVVGEAIDNREGLSRLYADEFKHLFRT	.
.	GCA_555555555	ATCC49417	1	NY151_09690	GCA_555555555_contig_1	2172488	2174332	+	mmseq.000837.22272.4816	persistent	precorrin-4 C(11)-methyltransferase	cobM	precorrin-4 C(11)-methyltransferase	.	COG:COG2875,COG:H,RefSeq:WP_077083467.1,SO:0001217,UniParc:UPI00097A9339,UniRef:UniRef100_UPI00097A9339,UniRef:UniRef50_A0A0P0M3U2,UniRef:UniRef90_T2NEL9	.	.	.	.	.	.	.	.	>mmseq.000837.22272.4816-ATCC49417-NY151_09690@MSKPNHTAIICVSAAGLALARTIASELSGEKEIFAVGANFTDCTEDVSCVSSIAELMAESFARYDAWVFIGAMGICIRSIAPYVADKHHDPAVVNVDSTGRYVVSVLSGHMGGANDLTRLIASAIGGEPVVTTQSDRTGLWALDTLASTYGWKAVSNTGDMNRPISLFVGGARTALVLETSGRGEDFLERSCPPHVRLFYSFDAVDQAEFDLILVVSARHLESWLPMICYYPPALTIGVGCRRLCAPEGIGEHIFSEIRQSGYAPEAIGRIATIDIKAEEPLVADLVHRLGGIPLHIYTGQDLQPVEVANPSEKVFAVTGCYGVAEASARKVADMGSLVIEKQKGQLSEGNDFTFAVAQTADSTRTGHIEIVGAGPGDPDLVSVRGRQFLEKADLILYAGSLVPRELTACAKAGATVRSSAAMNLQEQFEIMSDFYRRGKLVVRLHTGDPCIYGAIQEQMALFDHYGMRYHITPGISSFQAAAAALRSQFTIPERTQTIILTRGEGRTPMPEKEKLHLLAQSQSTMCIFLSAGIVDDVQRELMMHYSPDTPVAACYRLTWPDEKIFRGTLRHLAEIVKGNNLTLTTMIVVGEAIDNREGLSRLYADEFKHLFRT	.
.	GCA_021406625	EM3	1	OEAJIN_07960	JAEMBI010000059.1	3222	5066	-	mmseq.000837.22272.4816	persistent	precorrin-4 C(11)-methyltransferase	cobM	precorrin-4 C(11)-methyltransferase	.	COG:COG2875,COG:H,RefSeq:WP_234234913.1,SO:0001217,UniParc:UPI001EEEB51E,UniRef:UniRef100_UPI001EEEB51E,UniRef:UniRef50_A0A0P0M3U2,UniRef:UniRef90_T2NEL9	.	.	.	.	.	.	.	.	>mmseq.000837.22272.4816-EM3-OEAJIN_07960@MSKPNRTAIICVSAAGLALARTIASELSGEKEIFAVGTNFTDCTEDVSCISSIAELMAESFARYDAWVFIGAMGICIRSIAPYVADKHHDPAVVNVDSTGRYVVSVLSGHVGGANDLTRLIASAIGGEPVVTTQSDRTGLWALDTLASTYGWKAVSNTGDMNRPISLFVGGARTALVLETSGRGEDFLERSCPSHVRLFYSFDAVDQAQFDLILVVSARHLESRLPMICYYPPVLTIGVGCRRLCAPEGIAKHIFSEIRRLGYAPEAIGRIATIDIKAEEPLVADLVHRLGGIPLHIYTGQDLQPVEVANPSEKVFAVTGCYGVAEASARKAADMGSLVIEKQKGQLSEGNDFTFAVAQTADSTRAGHIEIVGAGPGDPDLVSVRGRQFLEKADLILYAGSLVPRELTACAKAGATVRSSAAMNLQEQFEIMSDFYRRGKLVVRLHTGDPCIYGAIQEQMALFDHYGMRYHITPGISSFQAAAAALRSQFTIPERTQTIILTRGEGRTPMPEKEKLHLLAQSQSTMCIFLSAGIVDDVQRELMMHYSPDTPVAACYRLTWPDEKIFRGTLRHLAEIVKGNNLTLTTMIVVGEAIDNREGLSRLYADEFKHLFRT	.
.	GCA_000467795	F0568	1	OEKNOC_03605	KI258900.1	3817	5661	+	mmseq.000837.22272.4816	persistent	precorrin-4 C(11)-methyltransferase	cobM	precorrin-4 C(11)-methyltransferase	.	COG:COG2875,COG:H,RefSeq:WP_021662186.1,SO:0001217,UniParc:UPI0003AD1453,UniRef:UniRef100_UPI0003AD1453,UniRef:UniRef50_A0A0P0M3U2,UniRef:UniRef90_T2NEL9	.	.	.	.	.	.	.	.	>mmseq.000837.22272.4816-F0568-OEKNOC_03605@MSKPNRTAIICVSAAGLALARTIASELSGEKEIFAVGTSFTDCTEDVSCVSSIAELIAESFARYDAWVFIGAMGICIRSIAPYVADKHHDPAVVNVDSTGRYVVSVLSGHVGGANDLTRLIASAIGGEPVVTTQSDRTGLWALDTLASTYGWKAVSNTGDMNRPISLFVGGARTALVLETSGRGEDFLERSCPPHVRLFYSFDAVDQAEFDLILVVSARHLESRLPMICYYPPVLTIGVGCRRLCAPEGIAKHIFSEIRRSGYAPKAIGRIATIDIKAEEPLVADLVHRLGGIPLHIYTGQDLQPVEVANPSEKVFAVTGCYGVAEASARKAADMGSLVIEKQKGQLSEGNDFTFAVAQTADSTRAGHIEIVGAGPGDPDLVSVRGRQFLEKADLILYAGSLVPRELTACAKAGATVRSSAAMNLQEQFEIMSDFYRRGKLVVRLHTGDPCIYGAIQEQMALFDHYGMRYHITPGISSFQAAAAALRSQFTIPERTQTIILTRGEGRTPMPEKEKLHLLAQSQSTMCIFLSAGIVDDVQRELMMHYSPDTPVAACYRLTWPDEKIFRGTLRHLAEIVKGNNLTLTTMIVVGEAIDNREGLSRLYADEFKHLFRT	.
.	GCA_002206085	SJD4	1	OEMFNO_05615	KZ248275.1	3043	4887	-	mmseq.000837.22272.4816	persistent	precorrin-4 C(11)-methyltransferase	cobM	precorrin-4 C(11)-methyltransferase	.	COG:COG2875,COG:H,RefSeq:WP_088492739.1,SO:0001217,UniParc:UPI000B4E7B7E,UniRef:UniRef100_UPI000B4E7B7E,UniRef:UniRef50_A0A0P0M3U2,UniRef:UniRef90_T2NEL9	.	.	.	.	.	.	.	.	>mmseq.000837.22272.4816-SJD4-OEMFNO_05615@MSKPNHTAIICVSAAGLALARTIASELSGEKEIFAVGANFTDCTEDVSCVSSIAELMAESFARYDAWVFIGAMGICIRSIAPYVADKHHDPAVVNVDSTGRYVVSVLSGHMGGANDLTRLIASAIGGEPVVTTQSDRTGLWALDTLASTYGWKAVSNTGDMNRPISLFVGGARTALVLETSGRGEDFLERSCPPHVRLFYSFEAVDQAEFDLILVVSARHLESRLPMICYYPPVLTIGVGCRRLCAPEGIAKHIFSEIRQSGYAPEAIGRIATIDIKAEEPLVADLVHRLGGIPLHIYTGQDLQPVGVANPSEKVFAVTGCYGVAEASARKAADMGSLVIEKQKGQLSEGNDFTFAVAQTADSTRAGHIEIVGAGPGDPDLVSVRGRQFLEKADLILYAGSLVPRELTACAKAGATVRSSAAMNLQEQFEIMSDFYRRGKLVVRLHTGDPCIYGAIQEQMALFDHYGMRYHITPGISSFQAAAAALRSQFTIPERTQTIILTRGEGRTPMPEKEKLHLLAQSQSTMCIFLSAGIVDDVQRELMMHYSPDTPVAACYRLTWPDEKIFRGTLRHLAEIVKGNNLTLTTMIVVGEAIDNREGLSRLYADEFKHLFRT	.
.	GCA_021406605	JKG10	1	OGMOID_02925	JAEMBG010000013.1	27149	28993	-	mmseq.000837.22272.4816	persistent	precorrin-4 C(11)-methyltransferase	cobM	precorrin-4 C(11)-methyltransferase	.	COG:COG2875,COG:H,RefSeq:WP_234200265.1,SO:0001217,UniParc:UPI001EED3DA2,UniRef:UniRef100_UPI001EED3DA2,UniRef:UniRef50_A0A0P0M3U2,UniRef:UniRef90_T2NEL9	.	.	.	.	.	.	.	.	>mmseq.000837.22272.4816-JKG10-OGMOID_02925@MSKPNRTAIICVSAAGLALARTIASELSGEKEIFAVGTSFTDCTEDVSCVSSIAELIAESFARYDAWVFIGAMGICIRSIAPYVVDKHHDPAVVNVDSTGRYVVSVLSGHVGGANDLTRLIASAIGGEPVVTTQSDRTGLWALDTLASTYGWKAVSNTGDMNRPISLFVGGARTALVLETSGRGEDFLERSCPSHVHLFYSFDAVDQAEFDLILVVSARHLESRLPMICYYPPALTIGIGCRRLCAPEGIAEHIFSEIRRSGYAPEAIGRIATIDIKAEEPLVADLVHRLGGIPLHIYTGQGLQPVEVANPSEKVFAVTGCYGVAEASARKAADMGSLVIEKQKGQLSEGNDFTFAVAQTADSTRAGHIEIVGAGPGDPDLVSVRGRQFLEKADLILYAGSLVPRELTACAKAGSTVRSSAAMNLQEQFEIMSDFYRRGKLVVRLHTGDPCIYGAIQEQMALFDHYGMRYHITPGISSFQAAAAALRSQFTIPERTQTIILTRGEGRTPMPEKEKLHLLAQSQSTMCIFLSAGIVDDVQRELMMHYSPDTPVAACYRLTWPDEKIFRGTLRHLAEIVKRNNLTLTTMIVVGEAIDNREGLSRLYADEFKHLFRT	.
.	GCA_002892575	ATCC33277	1	OHKNAD_01565	CP025930.1	344794	346638	-	mmseq.000837.22272.4816	persistent	precorrin-4 C(11)-methyltransferase	cobM	precorrin-4 C(11)-methyltransferase	.	COG:COG2875,COG:H,RefSeq:WP_012457420.1,SO:0001217,UniParc:UPI000174F7D9,UniRef:UniRef100_B2RHJ0,UniRef:UniRef50_A0A0P0M3U2,UniRef:UniRef90_T2NEL9	.	.	.	.	.	.	.	.	>mmseq.000837.22272.4816-ATCC33277-OHKNAD_01565@MSKPNHTAIICVSAAGLALAWTIASELSGEKEIFAVGTSFTDCTEDVSCVSSIAELMAESFARYDAWVFIGAMGICIRSIAPYVADKHHDPAVVNVDSTGRYVVSVLSGHVGGANDLTRLIASAIGGEPVVTTQSDRTGLWALDTLASTYGWKAVSNTGDMNRPISLFVGGARTALVLETSGRGEDFLERSCPPHVRLFYSFDAVDQAEFDLLLVVSARHLESRLPMICYYPPVLTIGIGCRRLCAPEGIAKHIFSEIRRLGYAPEAIGRIATIDIKTEEPLVADLVHRLGGIPLHIYTGQDLQPVGVANPSEKVFAVTGCYGVAEASARKAADMGSLVIEKQKGQLSEGNDFTFAVAQTADSTRAGHIEIVGAGPGDPDLVSVRGRQFLEKADLILYAGSLVPRELTACAKAGATVRSSAAMNLQEQFEIMSDFYRRGKLVVRLHTGDPCIYGAIQEQMALFDHYGMRYHITPGISSFQAAAAALRSQFTIPERTQTIILTRGEGRTPMPEKEKLHLLAQSQSTMCIFLSAGIVDDVQRELMMHYSPDTPVAACYRLTWPDEKIFRGTLRHLAEIVKGNNLTLTTTIVVGEAIDNREGLSRLYADEFKHLFRT	.
.	GCA_000467835	F0570	1	OJLJEK_08280	KI259213.1	8208	10052	+	mmseq.000837.22272.4816	persistent	precorrin-4 C(11)-methyltransferase	cobM	precorrin-4 C(11)-methyltransferase	.	COG:COG2875,COG:H,RefSeq:WP_021665847.1,SO:0001217,UniParc:UPI0003ACDA3F,UniRef:UniRef100_A0A0E2LNY5,UniRef:UniRef50_A0A0P0M3U2,UniRef:UniRef90_T2NEL9	.	.	.	.	.	.	.	.	>mmseq.000837.22272.4816-F0570-OJLJEK_08280@MSKPNRTAIICVSAAGLALAWTIASELSGEKEIFAVGTSFTDCTEDVSCVSSIAELMAESFARYDAWVFIGAMGICIRSIAPYVADKHHDPAVVNVDSTGRYVVSVLSGHVGGANDLTRLIASAIGGEPVVTTQSDRTGLWALDTLASTYGWKAVSNTGDMNRPISLFVGGARTALVLETSGRGEDFLERSCPSHVRLFYSFDAVDQAQFDLILVVSARHLESRLPMICYYPPALTIGVGCRRLCAPEGIAKHIFSEIRRLGYAPEAIGRIATIDIKAEEPLVADLVHRLGGIPLHIYTGQDLQPVGVANPSEKVFAVTGCYGVAEASARKAADMGSLVIEKQKGQLSEGNDFTFAVAQTADSTRAGHIEIVGAGPGDPDLVSVRGRQFLEKADLILYAGSLVPRELTACAKAGATVRSSAAMNLQEQFEIMSDFYRRGKLVVRLHTGDPCIYGAIQEQMALFDHYGMRYHITPGISSFQAAAAALRSQFTIPERTQTIILTRGEGRTPMPEKEKLHLLAQSQSTMCIFLSAGIVDDVQRELMMHYSPDTPVAACYRLTWPDEKIFRGTLRHLAEIVKGNNLTLTTMIVVGEAIDNREGLSRLYADEFKHLFRT	.
.	GCA_900157345	AFR5B1	1	OLFLLB_01905	FUFJ01000054.1	13265	15109	-	mmseq.000837.22272.4816	persistent	precorrin-4 C(11)-methyltransferase	cobM	precorrin-4 C(11)-methyltransferase	.	COG:COG2875,COG:H,RefSeq:WP_077083038.1,SO:0001217,UniParc:UPI000974F6CE,UniRef:UniRef100_UPI000974F6CE,UniRef:UniRef50_A0A0P0M3U2,UniRef:UniRef90_T2NEL9	.	.	.	.	.	.	.	.	>mmseq.000837.22272.4816-AFR5B1-OLFLLB_01905@MSKPNRTAIICVSAAGLALARTIASELSGEKEIFAVGTNFTDCTEDVSCISSIAELMAESFARYDAWVFNGAMGICIRSIAPYVADKHHDPAVVNVDSTGRYVVSVLSGHVGGANDLTRLIASAIGGEPVVTTQSDRTGLWALDTLASTYGWKAVSNTGDMNRPISLFVGGARTALVLETSGRGEDFLERSCPSHVRLFYSFDAVDQAQFDLILVVSARHLESRLPMICYYPPVLTIGVGCRRLCAPEGIAKHIFSEIRRLGYAPEAIGRIATIDIKAEEPLVADLAHRLGGIPLHIYTGQDLQPVEVANPSEKVFAVTGCYGVAEASARKAADMGSLVIEKQKGQLSEGNDFTFAVAQTADSTRAGHIEIVGAGPGDPDLVSVRGRQFLEKADLILYAGSLVPRELTACAKAGATVRSSAAMNLQEQFEIMSDFYRRGKLVVRLHTGDPCIYGAIQEQMALFDHYGMRYHITPGISSFQAAAAALRSQFTIPERTQTIILTRGEGRTPMPEKEKLHLLAQSQSTMCIFLSAGIVDDVQRELMMHYSPDTPVAACYRLTWPDEKIFRGTLRHLAEIVKGNNLTLTTMIVVGEAIDNREGLSRLYADEFKHLFRT	.
.	GCA_000467815	F0569	1	PAAPDH_03255	KI259031.1	20957	22801	+	mmseq.000837.22272.4816	persistent	precorrin-4 C(11)-methyltransferase	cobM	precorrin-4 C(11)-methyltransferase	.	COG:COG2875,COG:H,RefSeq:WP_021663844.1,SO:0001217,UniParc:UPI0003AD5047,UniRef:UniRef100_A0A829KNU5,UniRef:UniRef50_A0A0P0M3U2,UniRef:UniRef90_T2NEL9	.	.	.	.	.	.	.	.	>mmseq.000837.22272.4816-F0569-PAAPDH_03255@MSKPNHTAIICVSAAGLALARTIASELSGEKEIFAVGANFTDCTEDVSCVSSIAELMAESFARYDAWVFIGAMGICIRSIAPYVADKHHDPAVVNVDSTGRYVVSVLSGHMGGANDLTRLIASAIGGEPVVTTQSDRTGLWALDTLASTYGWKAVSNTGDMNRPISLFVGGARTALVLETSGRGEDFLERSCPPHVRLFYSFDAVDQAEFDLILVVSARHLESRLPMICYYPPALTIGVGCRRLCAPEGIAEHIFSEIRQSGYAPEAIGRIATIDIKTEEPLVADLVHRLGGIPLHIYAGQDLQPVEVANPSEKVFAVTGCYGVAEASARKAADMGSLVIEKQKGQLSEGNDFTFAVAQTADSTRAGHIEIVGAGPGDPDLVSVRGRQFLEKADLILYAGSLVPRELTACAKAGATVRSSAAMNLQEQFEIMSDFYRRGKLVVRLHTGDPCIYGAIQEQMALFDHYGMRYHITPGISSFQAAAAALRSQFTIPERTQTIILTRGEGRTPMPEKEKLHLLAQSQSTMCIFLSAGIVDDVQRELMMHYSPDTPVAACYRLTWPDEKIFRGTLRNLAEIVKGNNLTLTTMIVVGEAIDNREGLSRLYADEFKHLFRT	.
.	GCA_000467995	W4087	1	PDDLMP_06405	KI260251.1	8504	10348	-	mmseq.000837.22272.4816	persistent	precorrin-4 C(11)-methyltransferase	cobM	precorrin-4 C(11)-methyltransferase	.	COG:COG2875,COG:H,RefSeq:WP_021679958.1,SO:0001217,UniParc:UPI0003AD2221,UniRef:UniRef100_UPI0003AD2221,UniRef:UniRef50_A0A0P0M3U2,UniRef:UniRef90_T2NEL9	.	.	.	.	.	.	.	.	>mmseq.000837.22272.4816-W4087-PDDLMP_06405@MSKPNHTAIICVSAAGLALARTIASELSGEKEIFAVGANFTDCTEDVSCVSSIAELMAESFARYDAWVFIGAMGICIRSIAPYVADKHHDPAVVNVDSTGRYVVSVLSGHVGGANDLTRLIASAIGGEPVVTTQSDRTGLWALDTLASTYGWKAVSNTGDMNRPISLFVGGARTALVLETSGRGEDFLERSCPPHVRLFYSFDAVDQAEFDLILVVSARHLESRLPMICYYPPVLTIGVGCRRLCAPEGIAKHIFSEIRRSGYAPKAIGRIATIDIKAEEPLVADLVHRLGGIPLHIYTGQDLQPVEVANPSEKVFAVTGCYGVAEASARKAADMGSLVIEKQKGQLSEGNDFTFAVAQTADSTRAGHIEIVGAGPGDPDLVSVRGRQFLEKADLILYAGSLVPRELTACAKAGATVRSSAAMNLQEQFEIMSDFYRRGKLVVRLHTGDPCIYGAIQEQMALFDHYGMRYHITPGISSFQAAAAALRSQFTIPERTQTIILTRGEGRTPMPEKEKLHLLAQSQSTMCIFLSAGIVDDVQRELMMHYSPDTPVAACYRLTWPDEKIFRGTLRHLAEIVKGNNLTLTTMIVVGEAIDNREGLSRLYADEFKHLFRT	.
.	GCA_002529345	WW2952	1	ABDNHC_06240	NSLQ01000003.1	82724	83155	-	mmseq.000837.22272.4817	persistent	META domain-containing protein	.	META domain-containing protein	.	KEGG:K03668,RefSeq:WP_021677147.1,SO:0001217,UniParc:UPI0003ACDACA,UniRef:UniRef100_A0A2D2NIR5,UniRef:UniRef50_B2RIR4,UniRef:UniRef90_B2RIR4	.	.	.	.	.	.	.	.	>mmseq.000837.22272.4817-WW2952-ABDNHC_06240@MNRRQYLIALVIAAIFSACGTKANTQGRQESLDGKWEVKLSETEDNSSTENVKMTLEFNLAEKRFGGEGICNTYGGDIETLNSSKGTIRLGDVISTLVACDNMAYENALFDRLPEVRRFQMKEGKCYLYGEDAETPLLILIRQ	.
.	GCA_002204455	KCOM2797	1	ABJICG_01235	NHRU01000001.1	249093	249524	+	mmseq.000837.22272.4817	persistent	META domain-containing protein	.	META domain-containing protein	.	KEGG:K03668,RefSeq:WP_088442456.1,SO:0001217,UniParc:UPI000B4D53F0,UniRef:UniRef100_UPI000B4D53F0,UniRef:UniRef50_B2RIR4,UniRef:UniRef90_B2RIR4	.	.	.	.	.	.	.	.	>mmseq.000837.22272.4817-KCOM2797-ABJICG_01235@MNRRQYLIALVIAAIFSACGTKANTQGRQESLDGKWEVKLSETEDNSLTENVKMTLEFNLAEKRFGGEGICNTYGGDIETLNSSKGTIRLGDVISTLVACDNMAYENALFDRLPEVRRFQMKEGKCYLYGEDGETPLLILIRQ	.
.	GCA_002529365	WW3102	1	ACILLP_07865	NSLO01000005.1	43056	43487	-	mmseq.000837.22272.4817	persistent	META domain-containing protein	.	META domain-containing protein	.	KEGG:K03668,RefSeq:WP_021662816.1,SO:0001217,UniParc:UPI0003AD2AAA,UniRef:UniRef100_A0A134DQD0,UniRef:UniRef50_B2RIR4,UniRef:UniRef90_B2RIR4	.	.	.	.	.	.	.	.	>mmseq.000837.22272.4817-WW3102-ACILLP_07865@MNRRQYLIALVIAAIFSACGTKANTQGRQESLDGKWEVKLSETEDNSSTENVKMTLEFNLAEKRFGGEGICNTYGGDIETLNSSKGTIRLGDVISTLVACDNMAYENALFDRLPEVRRFQMKEGKCYLYGEDGETPLLILIRQ	.
.	GCA_023822445	W50_BE1	0.W50	AGAIJH_03175	CP092049.1	760487	760918	+	mmseq.000837.22272.4817	persistent	META domain-containing protein	.	META domain-containing protein	.	KEGG:K03668,RefSeq:WP_005873604.1,SO:0001217,UniParc:UPI0002696514,UniRef:UniRef100_Q7MWC2,UniRef:UniRef50_B2RIR4,UniRef:UniRef90_B2RIR4	.	.	.	.	.	.	.	.	>mmseq.000837.22272.4817-W50_BE1-AGAIJH_03175@MNRRQYLIALVIAAIFSACGTKANTQGRQESLDGKWEVKLSETEDNSSTENVKMTLEFNLAEKRFGGEGICNTYGGDIETLNSSKGTIRLGDVISTLVACDHMAYENALFDRLPEVRRFQMKEGKCYLYGEDAETPLLILIRQ	.
.	GCA_021406845	222	1	ALKNHL_04660	JAEMBR010000004.1	13279	13710	-	mmseq.000837.22272.4817	persistent	META domain-containing protein	.	META domain-containing protein	.	KEGG:K03668,RefSeq:WP_021662816.1,SO:0001217,UniParc:UPI0003AD2AAA,UniRef:UniRef100_A0A134DQD0,UniRef:UniRef50_B2RIR4,UniRef:UniRef90_B2RIR4	.	.	.	.	.	.	.	.	>mmseq.000837.22272.4817-222-ALKNHL_04660@MNRRQYLIALVIAAIFSACGTKANTQGRQESLDGKWEVKLSETEDNSSTENVKMTLEFNLAEKRFGGEGICNTYGGDIETLNSSKGTIRLGDVISTLVACDNMAYENALFDRLPEVRRFQMKEGKCYLYGEDGETPLLILIRQ	.
.	GCA_000503975	SJD2	1	ALOHMM_01690	KI629878.1	17503	17934	+	mmseq.000837.22272.4817	persistent	META domain-containing protein	.	META domain-containing protein	.	KEGG:K03668,RefSeq:WP_012457744.1,SO:0001217,UniParc:UPI000174FBDC,UniRef:UniRef100_B2RIR4,UniRef:UniRef50_B2RIR4,UniRef:UniRef90_B2RIR4	.	.	.	.	.	.	.	.	>mmseq.000837.22272.4817-SJD2-ALOHMM_01690@MNRRQYLIALVIAAIFSACGTKANTQGRQESLDGKWEVKLSETEDNSSTENVKMTLEFNLAEKRFGGEGICNTYGGDIETLNSSKGTIRLGDVISTLVACDNMAYENALFDRLPEVRRFQMKEGKCYLYGEDGETLLLILIRQ	.
.	GCA_002754055	KCOM2804	1	BAOJBJ_01640	CP024593.1	344773	345204	-	mmseq.000837.22272.4817	persistent	META domain-containing protein	.	META domain-containing protein	.	KEGG:K03668,RefSeq:WP_021677147.1,SO:0001217,UniParc:UPI0003ACDACA,UniRef:UniRef100_A0A2D2NIR5,UniRef:UniRef50_B2RIR4,UniRef:UniRef90_B2RIR4	.	.	.	.	.	.	.	.	>mmseq.000837.22272.4817-KCOM2804-BAOJBJ_01640@MNRRQYLIALVIAAIFSACGTKANTQGRQESLDGKWEVKLSETEDNSSTENVKMTLEFNLAEKRFGGEGICNTYGGDIETLNSSKGTIRLGDVISTLVACDNMAYENALFDRLPEVRRFQMKEGKCYLYGEDAETPLLILIRQ	.
.	GCA_023822465	W50_BR1	0.W50	BENLHK_04985	CP092050.1	1114673	1115104	-	mmseq.000837.22272.4817	persistent	META domain-containing protein	.	META domain-containing protein	.	KEGG:K03668,RefSeq:WP_005873604.1,SO:0001217,UniParc:UPI0002696514,UniRef:UniRef100_Q7MWC2,UniRef:UniRef50_B2RIR4,UniRef:UniRef90_B2RIR4	.	.	.	.	.	.	.	.	>mmseq.000837.22272.4817-W50_BR1-BENLHK_04985@MNRRQYLIALVIAAIFSACGTKANTQGRQESLDGKWEVKLSETEDNSSTENVKMTLEFNLAEKRFGGEGICNTYGGDIETLNSSKGTIRLGDVISTLVACDHMAYENALFDRLPEVRRFQMKEGKCYLYGEDAETPLLILIRQ	.
.	GCA_021406645	B158	1	BIBBAP_03515	JAEMBJ010000014.1	36527	36958	+	mmseq.000837.22272.4817	persistent	META domain-containing protein	.	META domain-containing protein	.	KEGG:K03668,RefSeq:WP_234211494.1,SO:0001217,UniParc:UPI001F162440,UniRef:UniRef100_UPI001F162440,UniRef:UniRef50_B2RIR4,UniRef:UniRef90_B2RIR4	.	.	.	.	.	.	.	.	>mmseq.000837.22272.4817-B158-BIBBAP_03515@MNRRQYLIALVIAAIFSACGTKANTQGRQESIDGKWEVKLSETEDNSSTENVKMTLEFNLAEKRFGGEGICNTYGGDIETLNSSKGTIRLGDVISTLVACDNMAYENALFDRLPEVRRFQMKEGKCYLYGEDGETPLLILIRQ	.
.	GCA_018141805	GMU202011	1	BPGMMO_02370	CP073348.1	540376	540807	+	mmseq.000837.22272.4817	persistent	META domain-containing protein	.	META domain-containing protein	.	KEGG:K03668,RefSeq:WP_021677147.1,SO:0001217,UniParc:UPI0003ACDACA,UniRef:UniRef100_A0A2D2NIR5,UniRef:UniRef50_B2RIR4,UniRef:UniRef90_B2RIR4	.	.	.	.	.	.	.	.	>mmseq.000837.22272.4817-GMU202011-BPGMMO_02370@MNRRQYLIALVIAAIFSACGTKANTQGRQESLDGKWEVKLSETEDNSSTENVKMTLEFNLAEKRFGGEGICNTYGGDIETLNSSKGTIRLGDVISTLVACDNMAYENALFDRLPEVRRFQMKEGKCYLYGEDAETPLLILIRQ	.
.	GCA_000010505	ATCC33277	0.ATCC33277	BPIAKI_03560	AP009380.1	807914	808345	+	mmseq.000837.22272.4817	persistent	META domain-containing protein	.	META domain-containing protein	.	KEGG:K03668,RefSeq:WP_012457744.1,SO:0001217,UniParc:UPI000174FBDC,UniRef:UniRef100_B2RIR4,UniRef:UniRef50_B2RIR4,UniRef:UniRef90_B2RIR4	.	.	.	.	.	.	.	.	>mmseq.000837.22272.4817-ATCC33277-BPIAKI_03560@MNRRQYLIALVIAAIFSACGTKANTQGRQESLDGKWEVKLSETEDNSSTENVKMTLEFNLAEKRFGGEGICNTYGGDIETLNSSKGTIRLGDVISTLVACDNMAYENALFDRLPEVRRFQMKEGKCYLYGEDGETLLLILIRQ	.
.	GCA_900157285	13_1	1	CBJFEG_07485	FUGG01000023.1	65744	66175	+	mmseq.000837.22272.4817	persistent	META domain-containing protein	.	META domain-containing protein	.	KEGG:K03668,RefSeq:WP_021662816.1,SO:0001217,UniParc:UPI0003AD2AAA,UniRef:UniRef100_A0A134DQD0,UniRef:UniRef50_B2RIR4,UniRef:UniRef90_B2RIR4	.	.	.	.	.	.	.	.	>mmseq.000837.22272.4817-13_1-CBJFEG_07485@MNRRQYLIALVIAAIFSACGTKANTQGRQESLDGKWEVKLSETEDNSSTENVKMTLEFNLAEKRFGGEGICNTYGGDIETLNSSKGTIRLGDVISTLVACDNMAYENALFDRLPEVRRFQMKEGKCYLYGEDGETPLLILIRQ	.
.	GCA_900157295	11A	1	CBNBBD_06365	FUFE01000077.1	66258	66689	+	mmseq.000837.22272.4817	persistent	META domain-containing protein	.	META domain-containing protein	.	KEGG:K03668,RefSeq:WP_021677147.1,SO:0001217,UniParc:UPI0003ACDACA,UniRef:UniRef100_A0A2D2NIR5,UniRef:UniRef50_B2RIR4,UniRef:UniRef90_B2RIR4	.	.	.	.	.	.	.	.	>mmseq.000837.22272.4817-11A-CBNBBD_06365@MNRRQYLIALVIAAIFSACGTKANTQGRQESLDGKWEVKLSETEDNSSTENVKMTLEFNLAEKRFGGEGICNTYGGDIETLNSSKGTIRLGDVISTLVACDNMAYENALFDRLPEVRRFQMKEGKCYLYGEDAETPLLILIRQ	.
.	GCA_001274615	AJW4	1	CELAOB_05660	CP011996.1	1292594	1293025	-	mmseq.000837.22272.4817	persistent	META domain-containing protein	.	META domain-containing protein	.	KEGG:K03668,RefSeq:WP_053444287.1,SO:0001217,UniParc:UPI0006AA4037,UniRef:UniRef100_A0A0K2J5A5,UniRef:UniRef50_B2RIR4,UniRef:UniRef90_B2RIR4	.	.	.	.	.	.	.	.	>mmseq.000837.22272.4817-AJW4-CELAOB_05660@MNRRQYLIALVIAAIFSACGTKANTQGRQESLDGKWEVKLSETEDNSLTENVKMTLEFNLAEKRFGGEGICNTYGGDIETLNSSKGTIRLGDVISTLVACDNMAYENALFNRLPEVRRFQMKEGKCYLYGEDAETPLLILIRQ	.
.	GCA_900157255	ATCC49417	0.ATCC49417	CELFKG_03035	FUFH01000012.1	10874	11305	+	mmseq.000837.22272.4817	persistent	META domain-containing protein	.	META domain-containing protein	.	KEGG:K03668,RefSeq:WP_077083493.1,SO:0001217,UniParc:UPI000979FB86,UniRef:UniRef100_UPI000979FB86,UniRef:UniRef50_B2RIR4,UniRef:UniRef90_B2RIR4	.	.	.	.	.	.	.	.	>mmseq.000837.22272.4817-ATCC49417-CELFKG_03035@MNRRQYLIALVIAAIFSACGTKANTQGRQESLDGKWEVKLSETEDNSLTENVKMTLEFNLAEKRFGGEGICNTYGGDIETLNSSKGTIRLGDVISTLVACDNMAYENALFNRLPEVRRFQMKEGKCYLYGEDGETPLLILIRQ	.
.	GCA_001553795	MP4_504	1	CHHLLH_03605	LOEL01000012.1	103716	104147	+	mmseq.000837.22272.4817	persistent	META domain-containing protein	.	META domain-containing protein	.	KEGG:K03668,RefSeq:WP_021662816.1,SO:0001217,UniParc:UPI0003AD2AAA,UniRef:UniRef100_A0A134DQD0,UniRef:UniRef50_B2RIR4,UniRef:UniRef90_B2RIR4	.	.	.	.	.	.	.	.	>mmseq.000837.22272.4817-MP4_504-CHHLLH_03605@MNRRQYLIALVIAAIFSACGTKANTQGRQESLDGKWEVKLSETEDNSSTENVKMTLEFNLAEKRFGGEGICNTYGGDIETLNSSKGTIRLGDVISTLVACDNMAYENALFDRLPEVRRFQMKEGKCYLYGEDGETPLLILIRQ	.
.	GCA_002529285	WW2931	1	CPDFBG_07025	NSLR01000043.1	4741	5172	+	mmseq.000837.22272.4817	persistent	META domain-containing protein	.	META domain-containing protein	.	KEGG:K03668,RefSeq:WP_021662816.1,SO:0001217,UniParc:UPI0003AD2AAA,UniRef:UniRef100_A0A134DQD0,UniRef:UniRef50_B2RIR4,UniRef:UniRef90_B2RIR4	.	.	.	.	.	.	.	.	>mmseq.000837.22272.4817-WW2931-CPDFBG_07025@MNRRQYLIALVIAAIFSACGTKANTQGRQESLDGKWEVKLSETEDNSSTENVKMTLEFNLAEKRFGGEGICNTYGGDIETLNSSKGTIRLGDVISTLVACDNMAYENALFDRLPEVRRFQMKEGKCYLYGEDGETPLLILIRQ	.
.	GCA_021406785	1436	1	DBINCG_03765	JAEMBQ010000033.1	4218	4649	+	mmseq.000837.22272.4817	persistent	META domain-containing protein	.	META domain-containing protein	.	KEGG:K03668,RefSeq:WP_021662816.1,SO:0001217,UniParc:UPI0003AD2AAA,UniRef:UniRef100_A0A134DQD0,UniRef:UniRef50_B2RIR4,UniRef:UniRef90_B2RIR4	.	.	.	.	.	.	.	.	>mmseq.000837.22272.4817-1436-DBINCG_03765@MNRRQYLIALVIAAIFSACGTKANTQGRQESLDGKWEVKLSETEDNSSTENVKMTLEFNLAEKRFGGEGICNTYGGDIETLNSSKGTIRLGDVISTLVACDNMAYENALFDRLPEVRRFQMKEGKCYLYGEDGETPLLILIRQ	.
.	GCA_021406795	D83T3	1	DBKMMK_00285	JAEMBP010000004.1	68431	68862	+	mmseq.000837.22272.4817	persistent	META domain-containing protein	.	META domain-containing protein	.	KEGG:K03668,RefSeq:WP_021662816.1,SO:0001217,UniParc:UPI0003AD2AAA,UniRef:UniRef100_A0A134DQD0,UniRef:UniRef50_B2RIR4,UniRef:UniRef90_B2RIR4	.	.	.	.	.	.	.	.	>mmseq.000837.22272.4817-D83T3-DBKMMK_00285@MNRRQYLIALVIAAIFSACGTKANTQGRQESLDGKWEVKLSETEDNSSTENVKMTLEFNLAEKRFGGEGICNTYGGDIETLNSSKGTIRLGDVISTLVACDNMAYENALFDRLPEVRRFQMKEGKCYLYGEDGETPLLILIRQ	.
.	GCA_018141765	LyG_1	1	DDLCJE_03725	CP073349.1	846051	846482	+	mmseq.000837.22272.4817	persistent	META domain-containing protein	.	META domain-containing protein	.	KEGG:K03668,RefSeq:WP_012457744.1,SO:0001217,UniParc:UPI000174FBDC,UniRef:UniRef100_B2RIR4,UniRef:UniRef50_B2RIR4,UniRef:UniRef90_B2RIR4	.	.	.	.	.	.	.	.	>mmseq.000837.22272.4817-LyG_1-DDLCJE_03725@MNRRQYLIALVIAAIFSACGTKANTQGRQESLDGKWEVKLSETEDNSSTENVKMTLEFNLAEKRFGGEGICNTYGGDIETLNSSKGTIRLGDVISTLVACDNMAYENALFDRLPEVRRFQMKEGKCYLYGEDGETLLLILIRQ	.
.	GCA_002529425	WW2096	1	DEBNHJ_02525	NSLX01000001.1	147110	147541	+	mmseq.000837.22272.4817	persistent	META domain-containing protein	.	META domain-containing protein	.	KEGG:K03668,RefSeq:WP_012457744.1,SO:0001217,UniParc:UPI000174FBDC,UniRef:UniRef100_B2RIR4,UniRef:UniRef50_B2RIR4,UniRef:UniRef90_B2RIR4	.	.	.	.	.	.	.	.	>mmseq.000837.22272.4817-WW2096-DEBNHJ_02525@MNRRQYLIALVIAAIFSACGTKANTQGRQESLDGKWEVKLSETEDNSSTENVKMTLEFNLAEKRFGGEGICNTYGGDIETLNSSKGTIRLGDVISTLVACDNMAYENALFDRLPEVRRFQMKEGKCYLYGEDGETLLLILIRQ	.
.	GCA_021406745	B42	1	DFHDII_08645	JAEMBK010000003.1	55239	55670	-	mmseq.000837.22272.4817	persistent	META domain-containing protein	.	META domain-containing protein	.	KEGG:K03668,RefSeq:WP_021662816.1,SO:0001217,UniParc:UPI0003AD2AAA,UniRef:UniRef100_A0A134DQD0,UniRef:UniRef50_B2RIR4,UniRef:UniRef90_B2RIR4	.	.	.	.	.	.	.	.	>mmseq.000837.22272.4817-B42-DFHDII_08645@MNRRQYLIALVIAAIFSACGTKANTQGRQESLDGKWEVKLSETEDNSSTENVKMTLEFNLAEKRFGGEGICNTYGGDIETLNSSKGTIRLGDVISTLVACDNMAYENALFDRLPEVRRFQMKEGKCYLYGEDGETPLLILIRQ	.
.	GCA_000739415	HG66	1	DKAHGB_08480	CP007756.1	1930117	1930548	-	mmseq.000837.22272.4817	persistent	META domain-containing protein	.	META domain-containing protein	.	KEGG:K03668,RefSeq:WP_012457744.1,SO:0001217,UniParc:UPI000174FBDC,UniRef:UniRef100_B2RIR4,UniRef:UniRef50_B2RIR4,UniRef:UniRef90_B2RIR4	.	.	.	.	.	.	.	.	>mmseq.000837.22272.4817-HG66-DKAHGB_08480@MNRRQYLIALVIAAIFSACGTKANTQGRQESLDGKWEVKLSETEDNSSTENVKMTLEFNLAEKRFGGEGICNTYGGDIETLNSSKGTIRLGDVISTLVACDNMAYENALFDRLPEVRRFQMKEGKCYLYGEDGETLLLILIRQ	.
.	GCA_002208045	SJD12	1	DLMHKF_04875	KZ253993.1	17277	17708	+	mmseq.000837.22272.4817	persistent	META domain-containing protein	.	META domain-containing protein	.	KEGG:K03668,RefSeq:WP_021677147.1,SO:0001217,UniParc:UPI0003ACDACA,UniRef:UniRef100_A0A2D2NIR5,UniRef:UniRef50_B2RIR4,UniRef:UniRef90_B2RIR4	.	.	.	.	.	.	.	.	>mmseq.000837.22272.4817-SJD12-DLMHKF_04875@MNRRQYLIALVIAAIFSACGTKANTQGRQESLDGKWEVKLSETEDNSSTENVKMTLEFNLAEKRFGGEGICNTYGGDIETLNSSKGTIRLGDVISTLVACDNMAYENALFDRLPEVRRFQMKEGKCYLYGEDAETPLLILIRQ	.
.	GCA_000270225	TDC60	0.TDC60	EBIEGD_08245	AP012203.1	1899900	1900331	+	mmseq.000837.22272.4817	persistent	META domain-containing protein	.	META domain-containing protein	.	KEGG:K03668,RefSeq:WP_012457744.1,SO:0001217,UniParc:UPI000174FBDC,UniRef:UniRef100_B2RIR4,UniRef:UniRef50_B2RIR4,UniRef:UniRef90_B2RIR4	.	.	.	.	.	.	.	.	>mmseq.000837.22272.4817-TDC60-EBIEGD_08245@MNRRQYLIALVIAAIFSACGTKANTQGRQESLDGKWEVKLSETEDNSSTENVKMTLEFNLAEKRFGGEGICNTYGGDIETLNSSKGTIRLGDVISTLVACDNMAYENALFDRLPEVRRFQMKEGKCYLYGEDGETLLLILIRQ	.
.	GCA_900157235	SU60	1	EBNECJ_04105	FUFI01000008.1	10869	11300	+	mmseq.000837.22272.4817	persistent	META domain-containing protein	.	META domain-containing protein	.	KEGG:K03668,RefSeq:WP_053444287.1,SO:0001217,UniParc:UPI0006AA4037,UniRef:UniRef100_A0A0K2J5A5,UniRef:UniRef50_B2RIR4,UniRef:UniRef90_B2RIR4	.	.	.	.	.	.	.	.	>mmseq.000837.22272.4817-SU60-EBNECJ_04105@MNRRQYLIALVIAAIFSACGTKANTQGRQESLDGKWEVKLSETEDNSLTENVKMTLEFNLAEKRFGGEGICNTYGGDIETLNSSKGTIRLGDVISTLVACDNMAYENALFNRLPEVRRFQMKEGKCYLYGEDAETPLLILIRQ	.
.	GCA_021406705	TV14	1	ECNGJM_05625	JAEMBM010000001.1	76104	76535	-	mmseq.000837.22272.4817	persistent	META domain-containing protein	.	META domain-containing protein	.	KEGG:K03668,RefSeq:WP_234211494.1,SO:0001217,UniParc:UPI001F162440,UniRef:UniRef100_UPI001F162440,UniRef:UniRef50_B2RIR4,UniRef:UniRef90_B2RIR4	.	.	.	.	.	.	.	.	>mmseq.000837.22272.4817-TV14-ECNGJM_05625@MNRRQYLIALVIAAIFSACGTKANTQGRQESIDGKWEVKLSETEDNSSTENVKMTLEFNLAEKRFGGEGICNTYGGDIETLNSSKGTIRLGDVISTLVACDNMAYENALFDRLPEVRRFQMKEGKCYLYGEDGETPLLILIRQ	.
.	GCA_900157215	3_3	1	EDJJEK_00055	FUFB01000070.1	5663	6094	-	mmseq.000837.22272.4817	persistent	META domain-containing protein	.	META domain-containing protein	.	KEGG:K03668,RefSeq:WP_012457744.1,SO:0001217,UniParc:UPI000174FBDC,UniRef:UniRef100_B2RIR4,UniRef:UniRef50_B2RIR4,UniRef:UniRef90_B2RIR4	.	.	.	.	.	.	.	.	>mmseq.000837.22272.4817-3_3-EDJJEK_00055@MNRRQYLIALVIAAIFSACGTKANTQGRQESLDGKWEVKLSETEDNSSTENVKMTLEFNLAEKRFGGEGICNTYGGDIETLNSSKGTIRLGDVISTLVACDNMAYENALFDRLPEVRRFQMKEGKCYLYGEDGETLLLILIRQ	.
.	GCA_002753935	KCOM3131	1	EEHLOA_00750	CP024596.1	185499	185930	-	mmseq.000837.22272.4817	persistent	META domain-containing protein	.	META domain-containing protein	.	KEGG:K03668,RefSeq:WP_021677147.1,SO:0001217,UniParc:UPI0003ACDACA,UniRef:UniRef100_A0A2D2NIR5,UniRef:UniRef50_B2RIR4,UniRef:UniRef90_B2RIR4	.	.	.	.	.	.	.	.	>mmseq.000837.22272.4817-KCOM3131-EEHLOA_00750@MNRRQYLIALVIAAIFSACGTKANTQGRQESLDGKWEVKLSETEDNSSTENVKMTLEFNLAEKRFGGEGICNTYGGDIETLNSSKGTIRLGDVISTLVACDNMAYENALFDRLPEVRRFQMKEGKCYLYGEDAETPLLILIRQ	.
.	GCA_002892555	TDC60	1	EGHGLF_02040	CP025931.1	499497	499928	+	mmseq.000837.22272.4817	persistent	META domain-containing protein	.	META domain-containing protein	.	KEGG:K03668,RefSeq:WP_012457744.1,SO:0001217,UniParc:UPI000174FBDC,UniRef:UniRef100_B2RIR4,UniRef:UniRef50_B2RIR4,UniRef:UniRef90_B2RIR4	.	.	.	.	.	.	.	.	>mmseq.000837.22272.4817-TDC60-EGHGLF_02040@MNRRQYLIALVIAAIFSACGTKANTQGRQESLDGKWEVKLSETEDNSSTENVKMTLEFNLAEKRFGGEGICNTYGGDIETLNSSKGTIRLGDVISTLVACDNMAYENALFDRLPEVRRFQMKEGKCYLYGEDGETLLLILIRQ	.
.	GCA_002754115	KCOM2796	1	EIGBFJ_00230	CP024597.1	45102	45533	-	mmseq.000837.22272.4817	persistent	META domain-containing protein	.	META domain-containing protein	.	KEGG:K03668,RefSeq:WP_099780270.1,SO:0001217,UniParc:UPI000C180473,UniRef:UniRef100_UPI000C180473,UniRef:UniRef50_B2RIR4,UniRef:UniRef90_B2RIR4	.	.	.	.	.	.	.	.	>mmseq.000837.22272.4817-KCOM2796-EIGBFJ_00230@MNRRQYLIALVIAAIFSACGTKANTQGCQESIDGKWEVKLSETEDNSSTENVKMTLEFNLAEKRFGGEGICNTYGGDIETLNSSKGTIRLGDVISTLVACDNMAYENALFDRLPEVRRFQMKEGKCYLYGEDGETPLLILIRQ	.
.	GCA_002753955	KCOM2799	1	EJDCDG_03575	CP024601.1	757491	757922	-	mmseq.000837.22272.4817	persistent	META domain-containing protein	.	META domain-containing protein	.	KEGG:K03668,RefSeq:WP_099895845.1,SO:0001217,UniParc:UPI000C189A88,UniRef:UniRef100_UPI000C189A88,UniRef:UniRef50_B2RIR4,UniRef:UniRef90_B2RIR4	.	.	.	.	.	.	.	.	>mmseq.000837.22272.4817-KCOM2799-EJDCDG_03575@MNRRQYLIALVIAAIFSACGTKANTQGRQESLDGKWEVKLSETEDNSSTENVKMTLEFNLAEKRFGGEGICNKYGGDIETLNSSKGTIRLGDVISTLVACDNMAYENALFDRLPEVRRFQMKEGKCYLYGEDGETLLLILIRQ	.
.	GCA_021406725	Kyudai_3	1	EKGNAF_05560	JAEMBO010000005.1	16008	16439	-	mmseq.000837.22272.4817	persistent	META domain-containing protein	.	META domain-containing protein	.	KEGG:K03668,RefSeq:WP_021662816.1,SO:0001217,UniParc:UPI0003AD2AAA,UniRef:UniRef100_A0A134DQD0,UniRef:UniRef50_B2RIR4,UniRef:UniRef90_B2RIR4	.	.	.	.	.	.	.	.	>mmseq.000837.22272.4817-Kyudai_3-EKGNAF_05560@MNRRQYLIALVIAAIFSACGTKANTQGRQESLDGKWEVKLSETEDNSSTENVKMTLEFNLAEKRFGGEGICNTYGGDIETLNSSKGTIRLGDVISTLVACDNMAYENALFDRLPEVRRFQMKEGKCYLYGEDGETPLLILIRQ	.
.	GCA_001263815	A7436	1	EMNIEE_06240	CP011995.1	1401702	1402133	-	mmseq.000837.22272.4817	persistent	META domain-containing protein	.	META domain-containing protein	.	KEGG:K03668,RefSeq:WP_005873604.1,SO:0001217,UniParc:UPI0002696514,UniRef:UniRef100_Q7MWC2,UniRef:UniRef50_B2RIR4,UniRef:UniRef90_B2RIR4	.	.	.	.	.	.	.	.	>mmseq.000837.22272.4817-A7436-EMNIEE_06240@MNRRQYLIALVIAAIFSACGTKANTQGRQESLDGKWEVKLSETEDNSSTENVKMTLEFNLAEKRFGGEGICNTYGGDIETLNSSKGTIRLGDVISTLVACDHMAYENALFDRLPEVRRFQMKEGKCYLYGEDAETPLLILIRQ	.
.	GCA_002206065	SJD5	1	EONHNM_06505	ASYN01000137.1	17498	17929	+	mmseq.000837.22272.4817	persistent	META domain-containing protein	.	META domain-containing protein	.	KEGG:K03668,RefSeq:WP_012457744.1,SO:0001217,UniParc:UPI000174FBDC,UniRef:UniRef100_B2RIR4,UniRef:UniRef50_B2RIR4,UniRef:UniRef90_B2RIR4	.	.	.	.	.	.	.	.	>mmseq.000837.22272.4817-SJD5-EONHNM_06505@MNRRQYLIALVIAAIFSACGTKANTQGRQESLDGKWEVKLSETEDNSSTENVKMTLEFNLAEKRFGGEGICNTYGGDIETLNSSKGTIRLGDVISTLVACDNMAYENALFDRLPEVRRFQMKEGKCYLYGEDGETLLLILIRQ	.
.	GCA_021406685	1439	1	FAOOGE_05290	JAEMBL010000013.1	41476	41907	-	mmseq.000837.22272.4817	persistent	META domain-containing protein	.	META domain-containing protein	.	KEGG:K03668,RefSeq:WP_021662816.1,SO:0001217,UniParc:UPI0003AD2AAA,UniRef:UniRef100_A0A134DQD0,UniRef:UniRef50_B2RIR4,UniRef:UniRef90_B2RIR4	.	.	.	.	.	.	.	.	>mmseq.000837.22272.4817-1439-FAOOGE_05290@MNRRQYLIALVIAAIFSACGTKANTQGRQESLDGKWEVKLSETEDNSSTENVKMTLEFNLAEKRFGGEGICNTYGGDIETLNSSKGTIRLGDVISTLVACDNMAYENALFDRLPEVRRFQMKEGKCYLYGEDGETPLLILIRQ	.
.	GCA_002529185	WW2866	1	FBOPMI_02990	NSLV01000020.1	10915	11346	+	mmseq.000837.22272.4817	persistent	META domain-containing protein	.	META domain-containing protein	.	KEGG:K03668,RefSeq:WP_004585252.1,SO:0001217,UniParc:UPI0003776E1F,UniRef:UniRef100_T2N938,UniRef:UniRef50_B2RIR4,UniRef:UniRef90_B2RIR4	.	.	.	.	.	.	.	.	>mmseq.000837.22272.4817-WW2866-FBOPMI_02990@MNRRQYLIALVIAAIFSACGTKANTQGCQESIDGKWEVKLSETEDNSSTENVKMTLEFNLAEKRFGGEGICNTYGGDIETLNSSKGTIRLGDVISTLVACDNMAYENALFDRLPEVRRFQMKEGKCYLYGEDGETLLLILIRQ	.
.	GCA_002753975	KCOM2801	1	FFHFOF_04960	CP024600.1	1138766	1139197	+	mmseq.000837.22272.4817	persistent	META domain-containing protein	.	META domain-containing protein	.	KEGG:K03668,RefSeq:WP_021662816.1,SO:0001217,UniParc:UPI0003AD2AAA,UniRef:UniRef100_A0A134DQD0,UniRef:UniRef50_B2RIR4,UniRef:UniRef90_B2RIR4	.	.	.	.	.	.	.	.	>mmseq.000837.22272.4817-KCOM2801-FFHFOF_04960@MNRRQYLIALVIAAIFSACGTKANTQGRQESLDGKWEVKLSETEDNSSTENVKMTLEFNLAEKRFGGEGICNTYGGDIETLNSSKGTIRLGDVISTLVACDNMAYENALFDRLPEVRRFQMKEGKCYLYGEDGETPLLILIRQ	.
.	GCA_001297745	Ando	1	FHNEMO_02325	BCBV01000024.1	13243	13674	-	mmseq.000837.22272.4817	persistent	META domain-containing protein	.	META domain-containing protein	.	KEGG:K03668,RefSeq:WP_021662816.1,SO:0001217,UniParc:UPI0003AD2AAA,UniRef:UniRef100_A0A134DQD0,UniRef:UniRef50_B2RIR4,UniRef:UniRef90_B2RIR4	.	.	.	.	.	.	.	.	>mmseq.000837.22272.4817-Ando-FHNEMO_02325@MNRRQYLIALVIAAIFSACGTKANTQGRQESLDGKWEVKLSETEDNSSTENVKMTLEFNLAEKRFGGEGICNTYGGDIETLNSSKGTIRLGDVISTLVACDNMAYENALFDRLPEVRRFQMKEGKCYLYGEDGETPLLILIRQ	.
.	GCA_000007585	W83	0.W83	FKAIPG_03175	AE015924.1	760511	760942	+	mmseq.000837.22272.4817	persistent	META domain-containing protein	.	META domain-containing protein	.	KEGG:K03668,RefSeq:WP_005873604.1,SO:0001217,UniParc:UPI0002696514,UniRef:UniRef100_Q7MWC2,UniRef:UniRef50_B2RIR4,UniRef:UniRef90_B2RIR4	.	.	.	.	.	.	.	.	>mmseq.000837.22272.4817-W83-FKAIPG_03175@MNRRQYLIALVIAAIFSACGTKANTQGRQESLDGKWEVKLSETEDNSSTENVKMTLEFNLAEKRFGGEGICNTYGGDIETLNSSKGTIRLGDVISTLVACDHMAYENALFDRLPEVRRFQMKEGKCYLYGEDAETPLLILIRQ	.
.	GCA_002754015	KCOM2802	1	GHBHDG_09815	CP024591.1	2248687	2249118	+	mmseq.000837.22272.4817	persistent	META domain-containing protein	.	META domain-containing protein	.	KEGG:K03668,RefSeq:WP_012457744.1,SO:0001217,UniParc:UPI000174FBDC,UniRef:UniRef100_B2RIR4,UniRef:UniRef50_B2RIR4,UniRef:UniRef90_B2RIR4	.	.	.	.	.	.	.	.	>mmseq.000837.22272.4817-KCOM2802-GHBHDG_09815@MNRRQYLIALVIAAIFSACGTKANTQGRQESLDGKWEVKLSETEDNSSTENVKMTLEFNLAEKRFGGEGICNTYGGDIETLNSSKGTIRLGDVISTLVACDNMAYENALFDRLPEVRRFQMKEGKCYLYGEDGETLLLILIRQ	.
.	GCA_900157225	7BTORR	1	GHFIEJ_01795	FUFD01000060.1	6217	6648	-	mmseq.000837.22272.4817	persistent	META domain-containing protein	.	META domain-containing protein	.	KEGG:K03668,RefSeq:WP_021677147.1,SO:0001217,UniParc:UPI0003ACDACA,UniRef:UniRef100_A0A2D2NIR5,UniRef:UniRef50_B2RIR4,UniRef:UniRef90_B2RIR4	.	.	.	.	.	.	.	.	>mmseq.000837.22272.4817-7BTORR-GHFIEJ_01795@MNRRQYLIALVIAAIFSACGTKANTQGRQESLDGKWEVKLSETEDNSSTENVKMTLEFNLAEKRFGGEGICNTYGGDIETLNSSKGTIRLGDVISTLVACDNMAYENALFDRLPEVRRFQMKEGKCYLYGEDAETPLLILIRQ	.
.	GCA_900157275	84_3	1	GKIMDO_09520	FUFG01000046.1	44920	45351	+	mmseq.000837.22272.4817	persistent	META domain-containing protein	.	META domain-containing protein	.	KEGG:K03668,RefSeq:WP_021662816.1,SO:0001217,UniParc:UPI0003AD2AAA,UniRef:UniRef100_A0A134DQD0,UniRef:UniRef50_B2RIR4,UniRef:UniRef90_B2RIR4	.	.	.	.	.	.	.	.	>mmseq.000837.22272.4817-84_3-GKIMDO_09520@MNRRQYLIALVIAAIFSACGTKANTQGRQESLDGKWEVKLSETEDNSSTENVKMTLEFNLAEKRFGGEGICNTYGGDIETLNSSKGTIRLGDVISTLVACDNMAYENALFDRLPEVRRFQMKEGKCYLYGEDGETPLLILIRQ	.
.	GCA_002754135	KCOM2798	1	GKKCCH_08275	CP024598.1	1866626	1867057	+	mmseq.000837.22272.4817	persistent	META domain-containing protein	.	META domain-containing protein	.	KEGG:K03668,RefSeq:WP_021677147.1,SO:0001217,UniParc:UPI0003ACDACA,UniRef:UniRef100_A0A2D2NIR5,UniRef:UniRef50_B2RIR4,UniRef:UniRef90_B2RIR4	.	.	.	.	.	.	.	.	>mmseq.000837.22272.4817-KCOM2798-GKKCCH_08275@MNRRQYLIALVIAAIFSACGTKANTQGRQESLDGKWEVKLSETEDNSSTENVKMTLEFNLAEKRFGGEGICNTYGGDIETLNSSKGTIRLGDVISTLVACDNMAYENALFDRLPEVRRFQMKEGKCYLYGEDAETPLLILIRQ	.
.	GCA_002529125	WW5127	1	HAJPHA_05490	NSLL01000002.1	106594	107025	+	mmseq.000837.22272.4817	persistent	META domain-containing protein	.	META domain-containing protein	.	KEGG:K03668,RefSeq:WP_005873604.1,SO:0001217,UniParc:UPI0002696514,UniRef:UniRef100_Q7MWC2,UniRef:UniRef50_B2RIR4,UniRef:UniRef90_B2RIR4	.	.	.	.	.	.	.	.	>mmseq.000837.22272.4817-WW5127-HAJPHA_05490@MNRRQYLIALVIAAIFSACGTKANTQGRQESLDGKWEVKLSETEDNSSTENVKMTLEFNLAEKRFGGEGICNTYGGDIETLNSSKGTIRLGDVISTLVACDHMAYENALFDRLPEVRRFQMKEGKCYLYGEDAETPLLILIRQ	.
.	GCA_002892595	W83	1	HCNEGF_03175	CP025932.1	760511	760942	+	mmseq.000837.22272.4817	persistent	META domain-containing protein	.	META domain-containing protein	.	KEGG:K03668,RefSeq:WP_005873604.1,SO:0001217,UniParc:UPI0002696514,UniRef:UniRef100_Q7MWC2,UniRef:UniRef50_B2RIR4,UniRef:UniRef90_B2RIR4	.	.	.	.	.	.	.	.	>mmseq.000837.22272.4817-W83-HCNEGF_03175@MNRRQYLIALVIAAIFSACGTKANTQGRQESLDGKWEVKLSETEDNSSTENVKMTLEFNLAEKRFGGEGICNTYGGDIETLNSSKGTIRLGDVISTLVACDHMAYENALFDRLPEVRRFQMKEGKCYLYGEDAETPLLILIRQ	.
.	GCA_002529145	WW3039	1	HHICDL_02910	NSLN01000001.1	134247	134678	+	mmseq.000837.22272.4817	persistent	META domain-containing protein	.	META domain-containing protein	.	KEGG:K03668,RefSeq:WP_021662816.1,SO:0001217,UniParc:UPI0003AD2AAA,UniRef:UniRef100_A0A134DQD0,UniRef:UniRef50_B2RIR4,UniRef:UniRef90_B2RIR4	.	.	.	.	.	.	.	.	>mmseq.000837.22272.4817-WW3039-HHICDL_02910@MNRRQYLIALVIAAIFSACGTKANTQGRQESLDGKWEVKLSETEDNSSTENVKMTLEFNLAEKRFGGEGICNTYGGDIETLNSSKGTIRLGDVISTLVACDNMAYENALFDRLPEVRRFQMKEGKCYLYGEDGETPLLILIRQ	.
.	GCA_002754075	KCOM2805	1	HKBPCJ_07790	CP024594.1	1744382	1744813	-	mmseq.000837.22272.4817	persistent	META domain-containing protein	.	META domain-containing protein	.	KEGG:K03668,RefSeq:WP_021677147.1,SO:0001217,UniParc:UPI0003ACDACA,UniRef:UniRef100_A0A2D2NIR5,UniRef:UniRef50_B2RIR4,UniRef:UniRef90_B2RIR4	.	.	.	.	.	.	.	.	>mmseq.000837.22272.4817-KCOM2805-HKBPCJ_07790@MNRRQYLIALVIAAIFSACGTKANTQGRQESLDGKWEVKLSETEDNSSTENVKMTLEFNLAEKRFGGEGICNTYGGDIETLNSSKGTIRLGDVISTLVACDNMAYENALFDRLPEVRRFQMKEGKCYLYGEDAETPLLILIRQ	.
.	GCA_001314265	381	1	HKPNAE_03605	CP012889.1	807682	808113	+	mmseq.000837.22272.4817	persistent	META domain-containing protein	.	META domain-containing protein	.	KEGG:K03668,RefSeq:WP_012457744.1,SO:0001217,UniParc:UPI000174FBDC,UniRef:UniRef100_B2RIR4,UniRef:UniRef50_B2RIR4,UniRef:UniRef90_B2RIR4	.	.	.	.	.	.	.	.	>mmseq.000837.22272.4817-381-HKPNAE_03605@MNRRQYLIALVIAAIFSACGTKANTQGRQESLDGKWEVKLSETEDNSSTENVKMTLEFNLAEKRFGGEGICNTYGGDIETLNSSKGTIRLGDVISTLVACDNMAYENALFDRLPEVRRFQMKEGKCYLYGEDGETLLLILIRQ	.
.	GCA_002529215	WW2881	1	HLMMNC_10785	NSLU01000009.1	17860	18291	+	mmseq.000837.22272.4817	persistent	META domain-containing protein	.	META domain-containing protein	.	KEGG:K03668,RefSeq:WP_021662816.1,SO:0001217,UniParc:UPI0003AD2AAA,UniRef:UniRef100_A0A134DQD0,UniRef:UniRef50_B2RIR4,UniRef:UniRef90_B2RIR4	.	.	.	.	.	.	.	.	>mmseq.000837.22272.4817-WW2881-HLMMNC_10785@MNRRQYLIALVIAAIFSACGTKANTQGRQESLDGKWEVKLSETEDNSSTENVKMTLEFNLAEKRFGGEGICNTYGGDIETLNSSKGTIRLGDVISTLVACDNMAYENALFDRLPEVRRFQMKEGKCYLYGEDGETPLLILIRQ	.
.	GCA_023822425	W50	1	HPGNOF_03185	CP092048.1	761705	762136	+	mmseq.000837.22272.4817	persistent	META domain-containing protein	.	META domain-containing protein	.	KEGG:K03668,RefSeq:WP_005873604.1,SO:0001217,UniParc:UPI0002696514,UniRef:UniRef100_Q7MWC2,UniRef:UniRef50_B2RIR4,UniRef:UniRef90_B2RIR4	.	.	.	.	.	.	.	.	>mmseq.000837.22272.4817-W50-HPGNOF_03185@MNRRQYLIALVIAAIFSACGTKANTQGRQESLDGKWEVKLSETEDNSSTENVKMTLEFNLAEKRFGGEGICNTYGGDIETLNSSKGTIRLGDVISTLVACDHMAYENALFDRLPEVRRFQMKEGKCYLYGEDAETPLLILIRQ	.
.	GCA_003862255	381OKJP	1	IBHOBD_07325	QPGS01000041.1	4339	4770	+	mmseq.000837.22272.4817	persistent	META domain-containing protein	.	META domain-containing protein	.	KEGG:K03668,RefSeq:WP_021662816.1,SO:0001217,UniParc:UPI0003AD2AAA,UniRef:UniRef100_A0A134DQD0,UniRef:UniRef50_B2RIR4,UniRef:UniRef90_B2RIR4	.	.	.	.	.	.	.	.	>mmseq.000837.22272.4817-381OKJP-IBHOBD_07325@MNRRQYLIALVIAAIFSACGTKANTQGRQESLDGKWEVKLSETEDNSSTENVKMTLEFNLAEKRFGGEGICNTYGGDIETLNSSKGTIRLGDVISTLVACDNMAYENALFDRLPEVRRFQMKEGKCYLYGEDGETPLLILIRQ	.
.	GCA_000380305	JCVISC001	1	IENACH_08610	CM001843.1	1913585	1914016	+	mmseq.000837.22272.4817	persistent	META domain-containing protein	.	META domain-containing protein	.	KEGG:K03668,RefSeq:WP_004585252.1,SO:0001217,UniParc:UPI0003776E1F,UniRef:UniRef100_T2N938,UniRef:UniRef50_B2RIR4,UniRef:UniRef90_B2RIR4	.	.	.	.	.	.	.	.	>mmseq.000837.22272.4817-JCVISC001-IENACH_08610@MNRRQYLIALVIAAIFSACGTKANTQGCQESIDGKWEVKLSETEDNSSTENVKMTLEFNLAEKRFGGEGICNTYGGDIETLNSSKGTIRLGDVISTLVACDNMAYENALFDRLPEVRRFQMKEGKCYLYGEDGETLLLILIRQ	.
.	GCA_001444325	A7A1_28	1	IHNDJA_06090	CP013131.1	1352858	1353289	-	mmseq.000837.22272.4817	persistent	META domain-containing protein	.	META domain-containing protein	.	KEGG:K03668,RefSeq:WP_021662816.1,SO:0001217,UniParc:UPI0003AD2AAA,UniRef:UniRef100_A0A134DQD0,UniRef:UniRef50_B2RIR4,UniRef:UniRef90_B2RIR4	.	.	.	.	.	.	.	.	>mmseq.000837.22272.4817-A7A1_28-IHNDJA_06090@MNRRQYLIALVIAAIFSACGTKANTQGRQESLDGKWEVKLSETEDNSSTENVKMTLEFNLAEKRFGGEGICNTYGGDIETLNSSKGTIRLGDVISTLVACDNMAYENALFDRLPEVRRFQMKEGKCYLYGEDGETPLLILIRQ	.
.	GCA_002529205	WW5019	1	IJHBOL_00530	NSLM01000011.1	58211	58642	-	mmseq.000837.22272.4817	persistent	META domain-containing protein	.	META domain-containing protein	.	KEGG:K03668,RefSeq:WP_021677147.1,SO:0001217,UniParc:UPI0003ACDACA,UniRef:UniRef100_A0A2D2NIR5,UniRef:UniRef50_B2RIR4,UniRef:UniRef90_B2RIR4	.	.	.	.	.	.	.	.	>mmseq.000837.22272.4817-WW5019-IJHBOL_00530@MNRRQYLIALVIAAIFSACGTKANTQGRQESLDGKWEVKLSETEDNSSTENVKMTLEFNLAEKRFGGEGICNTYGGDIETLNSSKGTIRLGDVISTLVACDNMAYENALFDRLPEVRRFQMKEGKCYLYGEDAETPLLILIRQ	.
.	GCA_002754155	KCOM2800	1	IONLBC_00910	CP024599.1	186532	186963	-	mmseq.000837.22272.4817	persistent	META domain-containing protein	.	META domain-containing protein	.	KEGG:K03668,RefSeq:WP_077094786.1,SO:0001217,UniParc:UPI000974F703,UniRef:UniRef100_UPI000974F703,UniRef:UniRef50_B2RIR4,UniRef:UniRef90_B2RIR4	.	.	.	.	.	.	.	.	>mmseq.000837.22272.4817-KCOM2800-IONLBC_00910@MNRRQYLIALVIAAIFSACGTKANTQGRQESIDGKWEVKLSETEDNSSTENVKMTLEFNLAEKRFGGEGICNTYGGDIETLNSSKGTIRLGDVISTLVACDNMAYENALFDRLPEVRRFQMKEGKCYLYGEDAETPLLILIRQ	.
.	GCA_000271945	W50	0.W50	JFDOJN_01105	AJZS01000015.1	39892	40323	-	mmseq.000837.22272.4817	persistent	META domain-containing protein	.	META domain-containing protein	.	KEGG:K03668,RefSeq:WP_005873604.1,SO:0001217,UniParc:UPI0002696514,UniRef:UniRef100_Q7MWC2,UniRef:UniRef50_B2RIR4,UniRef:UniRef90_B2RIR4	.	.	.	.	.	.	.	.	>mmseq.000837.22272.4817-W50-JFDOJN_01105@MNRRQYLIALVIAAIFSACGTKANTQGRQESLDGKWEVKLSETEDNSSTENVKMTLEFNLAEKRFGGEGICNTYGGDIETLNSSKGTIRLGDVISTLVACDHMAYENALFDRLPEVRRFQMKEGKCYLYGEDAETPLLILIRQ	.
.	GCA_900157325	3A1	1	JKJEKO_05300	FUFC01000029.1	70862	71293	-	mmseq.000837.22272.4817	persistent	META domain-containing protein	.	META domain-containing protein	.	KEGG:K03668,RefSeq:WP_077094786.1,SO:0001217,UniParc:UPI000974F703,UniRef:UniRef100_UPI000974F703,UniRef:UniRef50_B2RIR4,UniRef:UniRef90_B2RIR4	.	.	.	.	.	.	.	.	>mmseq.000837.22272.4817-3A1-JKJEKO_05300@MNRRQYLIALVIAAIFSACGTKANTQGRQESIDGKWEVKLSETEDNSSTENVKMTLEFNLAEKRFGGEGICNTYGGDIETLNSSKGTIRLGDVISTLVACDNMAYENALFDRLPEVRRFQMKEGKCYLYGEDAETPLLILIRQ	.
.	GCA_021406735	Kyudai_4	1	JKJIFD_02410	JAEMBN010000010.1	43380	43811	+	mmseq.000837.22272.4817	persistent	META domain-containing protein	.	META domain-containing protein	.	KEGG:K03668,RefSeq:WP_021662816.1,SO:0001217,UniParc:UPI0003AD2AAA,UniRef:UniRef100_A0A134DQD0,UniRef:UniRef50_B2RIR4,UniRef:UniRef90_B2RIR4	.	.	.	.	.	.	.	.	>mmseq.000837.22272.4817-Kyudai_4-JKJIFD_02410@MNRRQYLIALVIAAIFSACGTKANTQGRQESLDGKWEVKLSETEDNSSTENVKMTLEFNLAEKRFGGEGICNTYGGDIETLNSSKGTIRLGDVISTLVACDNMAYENALFDRLPEVRRFQMKEGKCYLYGEDGETPLLILIRQ	.
.	GCA_000467975	F0566	1	KAMFML_08815	KI260146.1	228	659	-	mmseq.000837.22272.4817	persistent	META domain-containing protein	.	META domain-containing protein	.	KEGG:K03668,RefSeq:WP_021677147.1,SO:0001217,UniParc:UPI0003ACDACA,UniRef:UniRef100_A0A2D2NIR5,UniRef:UniRef50_B2RIR4,UniRef:UniRef90_B2RIR4	.	.	.	.	.	.	.	.	>mmseq.000837.22272.4817-F0566-KAMFML_08815@MNRRQYLIALVIAAIFSACGTKANTQGRQESLDGKWEVKLSETEDNSSTENVKMTLEFNLAEKRFGGEGICNTYGGDIETLNSSKGTIRLGDVISTLVACDNMAYENALFDRLPEVRRFQMKEGKCYLYGEDAETPLLILIRQ	.
.	GCA_002754035	KCOM2803	1	KIHLGF_03485	CP024592.1	830195	830626	+	mmseq.000837.22272.4817	persistent	META domain-containing protein	.	META domain-containing protein	.	KEGG:K03668,RefSeq:WP_077094786.1,SO:0001217,UniParc:UPI000974F703,UniRef:UniRef100_UPI000974F703,UniRef:UniRef50_B2RIR4,UniRef:UniRef90_B2RIR4	.	.	.	.	.	.	.	.	>mmseq.000837.22272.4817-KCOM2803-KIHLGF_03485@MNRRQYLIALVIAAIFSACGTKANTQGRQESIDGKWEVKLSETEDNSSTENVKMTLEFNLAEKRFGGEGICNTYGGDIETLNSSKGTIRLGDVISTLVACDNMAYENALFDRLPEVRRFQMKEGKCYLYGEDAETPLLILIRQ	.
.	GCA_021406655	JKG9	1	KLAEJH_05710	JAEMBH010000002.1	68483	68914	+	mmseq.000837.22272.4817	persistent	META domain-containing protein	.	META domain-containing protein	.	KEGG:K03668,RefSeq:WP_021662816.1,SO:0001217,UniParc:UPI0003AD2AAA,UniRef:UniRef100_A0A134DQD0,UniRef:UniRef50_B2RIR4,UniRef:UniRef90_B2RIR4	.	.	.	.	.	.	.	.	>mmseq.000837.22272.4817-JKG9-KLAEJH_05710@MNRRQYLIALVIAAIFSACGTKANTQGRQESLDGKWEVKLSETEDNSSTENVKMTLEFNLAEKRFGGEGICNTYGGDIETLNSSKGTIRLGDVISTLVACDNMAYENALFDRLPEVRRFQMKEGKCYLYGEDGETPLLILIRQ	.
.	GCA_905372065	SRR9217400_mag_bin_3	1	LGEDPH_00795	CAJPNQ010000003.1	16015	16446	-	mmseq.000837.22272.4817	persistent	META domain-containing protein	.	META domain-containing protein	.	KEGG:K03668,RefSeq:WP_012457744.1,SO:0001217,UniParc:UPI000174FBDC,UniRef:UniRef100_B2RIR4,UniRef:UniRef50_B2RIR4,UniRef:UniRef90_B2RIR4	.	.	.	.	.	.	.	.	>mmseq.000837.22272.4817-SRR9217400_mag_bin_3-LGEDPH_00795@MNRRQYLIALVIAAIFSACGTKANTQGRQESLDGKWEVKLSETEDNSSTENVKMTLEFNLAEKRFGGEGICNTYGGDIETLNSSKGTIRLGDVISTLVACDNMAYENALFDRLPEVRRFQMKEGKCYLYGEDGETLLLILIRQ	.
.	GCA_004214945	CP3	1	LGNDOI_05740	SGBA01000003.1	70298	70729	+	mmseq.000837.22272.4817	persistent	META domain-containing protein	.	META domain-containing protein	.	KEGG:K03668,RefSeq:WP_012457744.1,SO:0001217,UniParc:UPI000174FBDC,UniRef:UniRef100_B2RIR4,UniRef:UniRef50_B2RIR4,UniRef:UniRef90_B2RIR4	.	.	.	.	.	.	.	.	>mmseq.000837.22272.4817-CP3-LGNDOI_05740@MNRRQYLIALVIAAIFSACGTKANTQGRQESLDGKWEVKLSETEDNSSTENVKMTLEFNLAEKRFGGEGICNTYGGDIETLNSSKGTIRLGDVISTLVACDNMAYENALFDRLPEVRRFQMKEGKCYLYGEDGETLLLILIRQ	.
.	GCA_002529155	WW2903	1	LJNFOJ_00140	NSLS01000010.1	22301	22732	-	mmseq.000837.22272.4817	persistent	META domain-containing protein	.	META domain-containing protein	.	KEGG:K03668,RefSeq:WP_021662816.1,SO:0001217,UniParc:UPI0003AD2AAA,UniRef:UniRef100_A0A134DQD0,UniRef:UniRef50_B2RIR4,UniRef:UniRef90_B2RIR4	.	.	.	.	.	.	.	.	>mmseq.000837.22272.4817-WW2903-LJNFOJ_00140@MNRRQYLIALVIAAIFSACGTKANTQGRQESLDGKWEVKLSETEDNSSTENVKMTLEFNLAEKRFGGEGICNTYGGDIETLNSSKGTIRLGDVISTLVACDNMAYENALFDRLPEVRRFQMKEGKCYLYGEDGETPLLILIRQ	.
.	GCA_004214925	H3	1	LMBAAH_00260	SGAZ01000010.1	45495	45926	-	mmseq.000837.22272.4817	persistent	META domain-containing protein	.	META domain-containing protein	.	KEGG:K03668,RefSeq:WP_021662816.1,SO:0001217,UniParc:UPI0003AD2AAA,UniRef:UniRef100_A0A134DQD0,UniRef:UniRef50_B2RIR4,UniRef:UniRef90_B2RIR4	.	.	.	.	.	.	.	.	>mmseq.000837.22272.4817-H3-LMBAAH_00260@MNRRQYLIALVIAAIFSACGTKANTQGRQESLDGKWEVKLSETEDNSSTENVKMTLEFNLAEKRFGGEGICNTYGGDIETLNSSKGTIRLGDVISTLVACDNMAYENALFDRLPEVRRFQMKEGKCYLYGEDGETPLLILIRQ	.
.	GCA_002529355	WW2885	1	LOBPAA_01575	NSLT01000015.1	37625	38056	+	mmseq.000837.22272.4817	persistent	META domain-containing protein	.	META domain-containing protein	.	KEGG:K03668,RefSeq:WP_097637721.1,SO:0001217,UniParc:UPI000BE7677C,UniRef:UniRef100_UPI000BE7677C,UniRef:UniRef50_B2RIR4,UniRef:UniRef90_B2RIR4	.	.	.	.	.	.	.	.	>mmseq.000837.22272.4817-WW2885-LOBPAA_01575@MNRRQYLIALVIAAIFSACGTKANTQGRQESLDGKWEVKLSETEDNSSTENVKITLEFNLAEKRFGGEGICNTYGGDIETLNSSKGTIRLGDVISTLVACDNMAYENALFDRLPEVRRFQMKEGKCYLYGEDAETPLLILIRQ	.
.	GCA_018141745	LyG_2	1	MCAPDE_03725	CP073350.1	846056	846487	+	mmseq.000837.22272.4817	persistent	META domain-containing protein	.	META domain-containing protein	.	KEGG:K03668,RefSeq:WP_012457744.1,SO:0001217,UniParc:UPI000174FBDC,UniRef:UniRef100_B2RIR4,UniRef:UniRef50_B2RIR4,UniRef:UniRef90_B2RIR4	.	.	.	.	.	.	.	.	>mmseq.000837.22272.4817-LyG_2-MCAPDE_03725@MNRRQYLIALVIAAIFSACGTKANTQGRQESLDGKWEVKLSETEDNSSTENVKMTLEFNLAEKRFGGEGICNTYGGDIETLNSSKGTIRLGDVISTLVACDNMAYENALFDRLPEVRRFQMKEGKCYLYGEDGETLLLILIRQ	.
.	GCA_900157245	15_9	1	MENHHO_05415	FUGF01000049.1	42837	43268	-	mmseq.000837.22272.4817	persistent	META domain-containing protein	.	META domain-containing protein	.	KEGG:K03668,RefSeq:WP_053444287.1,SO:0001217,UniParc:UPI0006AA4037,UniRef:UniRef100_A0A0K2J5A5,UniRef:UniRef50_B2RIR4,UniRef:UniRef90_B2RIR4	.	.	.	.	.	.	.	.	>mmseq.000837.22272.4817-15_9-MENHHO_05415@MNRRQYLIALVIAAIFSACGTKANTQGRQESLDGKWEVKLSETEDNSLTENVKMTLEFNLAEKRFGGEGICNTYGGDIETLNSSKGTIRLGDVISTLVACDNMAYENALFNRLPEVRRFQMKEGKCYLYGEDAETPLLILIRQ	.
.	GCA_002206105	SJD11	1	MHCBJE_06930	KZ248429.1	3810	4241	+	mmseq.000837.22272.4817	persistent	META domain-containing protein	.	META domain-containing protein	.	KEGG:K03668,RefSeq:WP_021663966.1,SO:0001217,UniParc:UPI0003AD48B2,UniRef:UniRef100_A0A829KQ47,UniRef:UniRef50_B2RIR4,UniRef:UniRef90_B2RIR4	.	.	.	.	.	.	.	.	>mmseq.000837.22272.4817-SJD11-MHCBJE_06930@MNRRQYLIALVIAAIFSACGTKANTQGRQESLDGKWEVKLSETEDNSLTENVKMTLEFNLAEKRFGGEGICNTYGGDIETLNSSKGTIRLGDVISTLVACDNMAYENALFDRLPEVRRFQMKEGKCYLYGEDAETPLLILIRQ	.
.	GCA_000467955	F0185	1	MLCHKK_04120	KI259919.1	8798	9229	-	mmseq.000837.22272.4817	persistent	META domain-containing protein	.	META domain-containing protein	.	KEGG:K03668,RefSeq:WP_021677147.1,SO:0001217,UniParc:UPI0003ACDACA,UniRef:UniRef100_A0A2D2NIR5,UniRef:UniRef50_B2RIR4,UniRef:UniRef90_B2RIR4	.	.	.	.	.	.	.	.	>mmseq.000837.22272.4817-F0185-MLCHKK_04120@MNRRQYLIALVIAAIFSACGTKANTQGRQESLDGKWEVKLSETEDNSSTENVKMTLEFNLAEKRFGGEGICNTYGGDIETLNSSKGTIRLGDVISTLVACDNMAYENALFDRLPEVRRFQMKEGKCYLYGEDAETPLLILIRQ	.
.	GCA_900157265	A7A1_28	0.A741_28	MPDJFF_00530	FUFF01000019.1	111160	111591	-	mmseq.000837.22272.4817	persistent	META domain-containing protein	.	META domain-containing protein	.	KEGG:K03668,RefSeq:WP_021662816.1,SO:0001217,UniParc:UPI0003AD2AAA,UniRef:UniRef100_A0A134DQD0,UniRef:UniRef50_B2RIR4,UniRef:UniRef90_B2RIR4	.	.	.	.	.	.	.	.	>mmseq.000837.22272.4817-A7A1_28-MPDJFF_00530@MNRRQYLIALVIAAIFSACGTKANTQGRQESLDGKWEVKLSETEDNSSTENVKMTLEFNLAEKRFGGEGICNTYGGDIETLNSSKGTIRLGDVISTLVACDNMAYENALFDRLPEVRRFQMKEGKCYLYGEDGETPLLILIRQ	.
.	GCA_002754095	KCOM3001	1	NIDCDG_02840	CP024595.1	666016	666447	+	mmseq.000837.22272.4817	persistent	META domain-containing protein	.	META domain-containing protein	.	KEGG:K03668,RefSeq:WP_088442456.1,SO:0001217,UniParc:UPI000B4D53F0,UniRef:UniRef100_UPI000B4D53F0,UniRef:UniRef50_B2RIR4,UniRef:UniRef90_B2RIR4	.	.	.	.	.	.	.	.	>mmseq.000837.22272.4817-KCOM3001-NIDCDG_02840@MNRRQYLIALVIAAIFSACGTKANTQGRQESLDGKWEVKLSETEDNSLTENVKMTLEFNLAEKRFGGEGICNTYGGDIETLNSSKGTIRLGDVISTLVACDNMAYENALFDRLPEVRRFQMKEGKCYLYGEDGETPLLILIRQ	.
.	GCA_002529235	WW3040	1	NNMEFJ_04000	NSLP01000026.1	11303	11734	+	mmseq.000837.22272.4817	persistent	META domain-containing protein	.	META domain-containing protein	.	KEGG:K03668,RefSeq:WP_021677147.1,SO:0001217,UniParc:UPI0003ACDACA,UniRef:UniRef100_A0A2D2NIR5,UniRef:UniRef50_B2RIR4,UniRef:UniRef90_B2RIR4	.	.	.	.	.	.	.	.	>mmseq.000837.22272.4817-WW3040-NNMEFJ_04000@MNRRQYLIALVIAAIFSACGTKANTQGRQESLDGKWEVKLSETEDNSSTENVKMTLEFNLAEKRFGGEGICNTYGGDIETLNSSKGTIRLGDVISTLVACDNMAYENALFDRLPEVRRFQMKEGKCYLYGEDAETPLLILIRQ	.
.	GCA_002529375	WW2842	1	NPLLDI_08790	NSLW01000007.1	68998	69429	+	mmseq.000837.22272.4817	persistent	META domain-containing protein	.	META domain-containing protein	.	KEGG:K03668,RefSeq:WP_012457744.1,SO:0001217,UniParc:UPI000174FBDC,UniRef:UniRef100_B2RIR4,UniRef:UniRef50_B2RIR4,UniRef:UniRef90_B2RIR4	.	.	.	.	.	.	.	.	>mmseq.000837.22272.4817-WW2842-NPLLDI_08790@MNRRQYLIALVIAAIFSACGTKANTQGRQESLDGKWEVKLSETEDNSSTENVKMTLEFNLAEKRFGGEGICNTYGGDIETLNSSKGTIRLGDVISTLVACDNMAYENALFDRLPEVRRFQMKEGKCYLYGEDGETLLLILIRQ	.
.	GCA_111111111	Bg4	1	NY147_00580	GCA_111111111_contig_2	119989	120420	-	mmseq.000837.22272.4817	persistent	META domain-containing protein	.	META domain-containing protein	.	KEGG:K03668,RefSeq:WP_021662816.1,SO:0001217,UniParc:UPI0003AD2AAA,UniRef:UniRef100_A0A134DQD0,UniRef:UniRef50_B2RIR4,UniRef:UniRef90_B2RIR4	.	.	.	.	.	.	.	.	>mmseq.000837.22272.4817-Bg4-NY147_00580@MNRRQYLIALVIAAIFSACGTKANTQGRQESLDGKWEVKLSETEDNSSTENVKMTLEFNLAEKRFGGEGICNTYGGDIETLNSSKGTIRLGDVISTLVACDNMAYENALFDRLPEVRRFQMKEGKCYLYGEDGETPLLILIRQ	.
.	GCA_222222222	A7436C	0.A7436	NY148_06255	GCA_222222222_contig_1	1401679	1402110	-	mmseq.000837.22272.4817	persistent	META domain-containing protein	.	META domain-containing protein	.	KEGG:K03668,RefSeq:WP_005873604.1,SO:0001217,UniParc:UPI0002696514,UniRef:UniRef100_Q7MWC2,UniRef:UniRef50_B2RIR4,UniRef:UniRef90_B2RIR4	.	.	.	.	.	.	.	.	>mmseq.000837.22272.4817-A7436C-NY148_06255@MNRRQYLIALVIAAIFSACGTKANTQGRQESLDGKWEVKLSETEDNSSTENVKMTLEFNLAEKRFGGEGICNTYGGDIETLNSSKGTIRLGDVISTLVACDHMAYENALFDRLPEVRRFQMKEGKCYLYGEDAETPLLILIRQ	.
.	GCA_333333333	HG1691old	1	NY149_07540	GCA_333333333_contig_1	1672151	1672582	-	mmseq.000837.22272.4817	persistent	META domain-containing protein	.	META domain-containing protein	.	KEGG:K03668,RefSeq:WP_021677147.1,SO:0001217,UniParc:UPI0003ACDACA,UniRef:UniRef100_A0A2D2NIR5,UniRef:UniRef50_B2RIR4,UniRef:UniRef90_B2RIR4	.	.	.	.	.	.	.	.	>mmseq.000837.22272.4817-HG1691old-NY149_07540@MNRRQYLIALVIAAIFSACGTKANTQGRQESLDGKWEVKLSETEDNSSTENVKMTLEFNLAEKRFGGEGICNTYGGDIETLNSSKGTIRLGDVISTLVACDNMAYENALFDRLPEVRRFQMKEGKCYLYGEDAETPLLILIRQ	.
.	GCA_555555555	ATCC49417	1	NY151_03665	GCA_555555555_contig_1	866494	866925	+	mmseq.000837.22272.4817	persistent	META domain-containing protein	.	META domain-containing protein	.	KEGG:K03668,RefSeq:WP_077083493.1,SO:0001217,UniParc:UPI000979FB86,UniRef:UniRef100_UPI000979FB86,UniRef:UniRef50_B2RIR4,UniRef:UniRef90_B2RIR4	.	.	.	.	.	.	.	.	>mmseq.000837.22272.4817-ATCC49417-NY151_03665@MNRRQYLIALVIAAIFSACGTKANTQGRQESLDGKWEVKLSETEDNSLTENVKMTLEFNLAEKRFGGEGICNTYGGDIETLNSSKGTIRLGDVISTLVACDNMAYENALFNRLPEVRRFQMKEGKCYLYGEDGETPLLILIRQ	.
.	GCA_021406625	EM3	1	OEAJIN_01475	JAEMBI010000013.1	45657	46088	+	mmseq.000837.22272.4817	persistent	META domain-containing protein	.	META domain-containing protein	.	KEGG:K03668,RefSeq:WP_021662816.1,SO:0001217,UniParc:UPI0003AD2AAA,UniRef:UniRef100_A0A134DQD0,UniRef:UniRef50_B2RIR4,UniRef:UniRef90_B2RIR4	.	.	.	.	.	.	.	.	>mmseq.000837.22272.4817-EM3-OEAJIN_01475@MNRRQYLIALVIAAIFSACGTKANTQGRQESLDGKWEVKLSETEDNSSTENVKMTLEFNLAEKRFGGEGICNTYGGDIETLNSSKGTIRLGDVISTLVACDNMAYENALFDRLPEVRRFQMKEGKCYLYGEDGETPLLILIRQ	.
.	GCA_000467795	F0568	1	OEKNOC_07400	KI258951.1	68114	68545	+	mmseq.000837.22272.4817	persistent	META domain-containing protein	.	META domain-containing protein	.	KEGG:K03668,RefSeq:WP_021662816.1,SO:0001217,UniParc:UPI0003AD2AAA,UniRef:UniRef100_A0A134DQD0,UniRef:UniRef50_B2RIR4,UniRef:UniRef90_B2RIR4	.	.	.	.	.	.	.	.	>mmseq.000837.22272.4817-F0568-OEKNOC_07400@MNRRQYLIALVIAAIFSACGTKANTQGRQESLDGKWEVKLSETEDNSSTENVKMTLEFNLAEKRFGGEGICNTYGGDIETLNSSKGTIRLGDVISTLVACDNMAYENALFDRLPEVRRFQMKEGKCYLYGEDGETPLLILIRQ	.
.	GCA_002206085	SJD4	1	OEMFNO_00490	KZ248243.1	29426	29857	+	mmseq.000837.22272.4817	persistent	META domain-containing protein	.	META domain-containing protein	.	KEGG:K03668,RefSeq:WP_088492267.1,SO:0001217,UniParc:UPI000B4E7442,UniRef:UniRef100_UPI000B4E7442,UniRef:UniRef50_B2RIR4,UniRef:UniRef90_B2RIR4	.	.	.	.	.	.	.	.	>mmseq.000837.22272.4817-SJD4-OEMFNO_00490@MNRRQYLIALVIAAIFSACGTKANTQGRQESLDGKWEVKLSETEDNSLTENVKMTLEFNLAEKRFGGEGICNTYGGDIETLNSSKGTIRLGDVISTLVACDNMAYENALFDRLPEVRRFQMKEGKCYLYGEDGETLLLILIRQ	.
.	GCA_021406605	JKG10	1	OGMOID_10240	JAEMBG010000003.1	107235	107666	+	mmseq.000837.22272.4817	persistent	META domain-containing protein	.	META domain-containing protein	.	KEGG:K03668,RefSeq:WP_021663966.1,SO:0001217,UniParc:UPI0003AD48B2,UniRef:UniRef100_A0A829KQ47,UniRef:UniRef50_B2RIR4,UniRef:UniRef90_B2RIR4	.	.	.	.	.	.	.	.	>mmseq.000837.22272.4817-JKG10-OGMOID_10240@MNRRQYLIALVIAAIFSACGTKANTQGRQESLDGKWEVKLSETEDNSLTENVKMTLEFNLAEKRFGGEGICNTYGGDIETLNSSKGTIRLGDVISTLVACDNMAYENALFDRLPEVRRFQMKEGKCYLYGEDAETPLLILIRQ	.
.	GCA_002892575	ATCC33277	1	OHKNAD_03595	CP025930.1	808969	809400	+	mmseq.000837.22272.4817	persistent	META domain-containing protein	.	META domain-containing protein	.	KEGG:K03668,RefSeq:WP_012457744.1,SO:0001217,UniParc:UPI000174FBDC,UniRef:UniRef100_B2RIR4,UniRef:UniRef50_B2RIR4,UniRef:UniRef90_B2RIR4	.	.	.	.	.	.	.	.	>mmseq.000837.22272.4817-ATCC33277-OHKNAD_03595@MNRRQYLIALVIAAIFSACGTKANTQGRQESLDGKWEVKLSETEDNSSTENVKMTLEFNLAEKRFGGEGICNTYGGDIETLNSSKGTIRLGDVISTLVACDNMAYENALFDRLPEVRRFQMKEGKCYLYGEDGETLLLILIRQ	.
.	GCA_000467835	F0570	1	OJLJEK_05515	KI259177.1	17470	17901	+	mmseq.000837.22272.4817	persistent	META domain-containing protein	.	META domain-containing protein	.	KEGG:K03668,RefSeq:WP_012457744.1,SO:0001217,UniParc:UPI000174FBDC,UniRef:UniRef100_B2RIR4,UniRef:UniRef50_B2RIR4,UniRef:UniRef90_B2RIR4	.	.	.	.	.	.	.	.	>mmseq.000837.22272.4817-F0570-OJLJEK_05515@MNRRQYLIALVIAAIFSACGTKANTQGRQESLDGKWEVKLSETEDNSSTENVKMTLEFNLAEKRFGGEGICNTYGGDIETLNSSKGTIRLGDVISTLVACDNMAYENALFDRLPEVRRFQMKEGKCYLYGEDGETLLLILIRQ	.
.	GCA_900157345	AFR5B1	1	OLFLLB_04620	FUFJ01000001.1	9004	9435	-	mmseq.000837.22272.4817	persistent	META domain-containing protein	.	META domain-containing protein	.	KEGG:K03668,RefSeq:WP_077082479.1,SO:0001217,UniParc:UPI000974F870,UniRef:UniRef100_UPI000974F870,UniRef:UniRef50_B2RIR4,UniRef:UniRef90_B2RIR4	.	.	.	.	.	.	.	.	>mmseq.000837.22272.4817-AFR5B1-OLFLLB_04620@MNRRQYLIALVIAAIFSACGTKANTQGRQESLDGKWEVKLSETEDNSLTENVKMTLEFNLAEKRFGGEGICNTYGGDIETFNSSKGTIRLGDVISTLVACDNMAYENALFDRLPEVRRFQMKEGKCYLYGEDAETPLLILIRQ	.
.	GCA_000467815	F0569	1	PAAPDH_04135	KI259038.1	2036	2467	+	mmseq.000837.22272.4817	persistent	META domain-containing protein	.	META domain-containing protein	.	KEGG:K03668,RefSeq:WP_021663966.1,SO:0001217,UniParc:UPI0003AD48B2,UniRef:UniRef100_A0A829KQ47,UniRef:UniRef50_B2RIR4,UniRef:UniRef90_B2RIR4	.	.	.	.	.	.	.	.	>mmseq.000837.22272.4817-F0569-PAAPDH_04135@MNRRQYLIALVIAAIFSACGTKANTQGRQESLDGKWEVKLSETEDNSLTENVKMTLEFNLAEKRFGGEGICNTYGGDIETLNSSKGTIRLGDVISTLVACDNMAYENALFDRLPEVRRFQMKEGKCYLYGEDAETPLLILIRQ	.
.	GCA_000467995	W4087	1	PDDLMP_07730	KI260272.1	4126	4557	+	mmseq.000837.22272.4817	persistent	META domain-containing protein	.	META domain-containing protein	.	KEGG:K03668,RefSeq:WP_021677147.1,SO:0001217,UniParc:UPI0003ACDACA,UniRef:UniRef100_A0A2D2NIR5,UniRef:UniRef50_B2RIR4,UniRef:UniRef90_B2RIR4	.	.	.	.	.	.	.	.	>mmseq.000837.22272.4817-W4087-PDDLMP_07730@MNRRQYLIALVIAAIFSACGTKANTQGRQESLDGKWEVKLSETEDNSSTENVKMTLEFNLAEKRFGGEGICNTYGGDIETLNSSKGTIRLGDVISTLVACDNMAYENALFDRLPEVRRFQMKEGKCYLYGEDAETPLLILIRQ	.
.	GCA_002529235	WW3040	1	NNMEFJ_04080	NSLP01000026.1	26083	26664	-	mmseq.000837.22272.4818	cloud	hypothetical protein	.	hypothetical protein	.	PFAM:PF08308.14	.	.	.	.	.	.	.	.	>mmseq.000837.22272.4818-WW3040-NNMEFJ_04080@MVFNHIHIIDWGVYIIFAVRKLDINPLRNIKKRTYHLYEKDDYASIIFPYRSKLWGRKKNKNNTMKKALLCFACGALCLATITGCATLFGKQTHAVEMVSNPQGAEVYINGDKMGQTPLQLSLKADKSYTVEFRIPGKQPIIRIINNRVEAKWVVLDVLGGLIPVAIDAITGNWYGLDQNKLNVDFTMQEPTK	.
.	GCA_002529345	WW2952	1	ABDNHC_05195	NSLQ01000032.1	17842	18171	-	mmseq.000837.22272.4819	persistent	hypothetical protein	.	hypothetical protein	.	RefSeq:WP_004584187.1,SO:0001217,UniParc:UPI00001BED38,UniRef:UniRef100_A0A1R4DU28,UniRef:UniRef50_U2IGF8,UniRef:UniRef90_A0A099WXB5	.	.	.	.	.	.	.	.	>mmseq.000837.22272.4819-WW2952-ABDNHC_05195@MAEEIQMYDDAASVAFIRNFIPQELKEKMTDDDIVYIVDLIYDFYESRGFMDMAEDSEETVEVDEDELVEYVVKNAARDEVGHFSADEIRFVVQGELEYCESINLFEED	.
.	GCA_002204455	KCOM2797	1	ABJICG_08580	NHRU01000006.1	12387	12716	-	mmseq.000837.22272.4819	persistent	hypothetical protein	.	hypothetical protein	.	RefSeq:WP_004584187.1,SO:0001217,UniParc:UPI00001BED38,UniRef:UniRef100_A0A1R4DU28,UniRef:UniRef50_U2IGF8,UniRef:UniRef90_A0A099WXB5	.	.	.	.	.	.	.	.	>mmseq.000837.22272.4819-KCOM2797-ABJICG_08580@MAEEIQMYDDAASVAFIRNFIPQELKEKMTDDDIVYIVDLIYDFYESRGFMDMAEDSEETVEVDEDELVEYVVKNAARDEVGHFSADEIRFVVQGELEYCESINLFEED	.
.	GCA_002529365	WW3102	1	ACILLP_02630	NSLO01000001.1	98001	98330	+	mmseq.000837.22272.4819	persistent	hypothetical protein	.	hypothetical protein	.	RefSeq:WP_004584187.1,SO:0001217,UniParc:UPI00001BED38,UniRef:UniRef100_A0A1R4DU28,UniRef:UniRef50_U2IGF8,UniRef:UniRef90_A0A099WXB5	.	.	.	.	.	.	.	.	>mmseq.000837.22272.4819-WW3102-ACILLP_02630@MAEEIQMYDDAASVAFIRNFIPQELKEKMTDDDIVYIVDLIYDFYESRGFMDMAEDSEETVEVDEDELVEYVVKNAARDEVGHFSADEIRFVVQGELEYCESINLFEED	.
.	GCA_023822445	W50_BE1	0.W50	AGAIJH_04400	CP092049.1	1022011	1022340	-	mmseq.000837.22272.4819	persistent	hypothetical protein	.	hypothetical protein	.	RefSeq:WP_004584187.1,SO:0001217,UniParc:UPI00001BED38,UniRef:UniRef100_A0A1R4DU28,UniRef:UniRef50_U2IGF8,UniRef:UniRef90_A0A099WXB5	.	.	.	.	.	.	.	.	>mmseq.000837.22272.4819-W50_BE1-AGAIJH_04400@MAEEIQMYDDAASVAFIRNFIPQELKEKMTDDDIVYIVDLIYDFYESRGFMDMAEDSEETVEVDEDELVEYVVKNAARDEVGHFSADEIRFVVQGELEYCESINLFEED	.
.	GCA_021406845	222	1	ALKNHL_00255	JAEMBR010000034.1	17243	17572	-	mmseq.000837.22272.4819	persistent	hypothetical protein	.	hypothetical protein	.	RefSeq:WP_004584187.1,SO:0001217,UniParc:UPI00001BED38,UniRef:UniRef100_A0A1R4DU28,UniRef:UniRef50_U2IGF8,UniRef:UniRef90_A0A099WXB5	.	.	.	.	.	.	.	.	>mmseq.000837.22272.4819-222-ALKNHL_00255@MAEEIQMYDDAASVAFIRNFIPQELKEKMTDDDIVYIVDLIYDFYESRGFMDMAEDSEETVEVDEDELVEYVVKNAARDEVGHFSADEIRFVVQGELEYCESINLFEED	.
.	GCA_000503975	SJD2	1	ALOHMM_06495	KI629908.1	4298	4627	+	mmseq.000837.22272.4819	persistent	hypothetical protein	.	hypothetical protein	.	RefSeq:WP_004584187.1,SO:0001217,UniParc:UPI00001BED38,UniRef:UniRef100_A0A1R4DU28,UniRef:UniRef50_U2IGF8,UniRef:UniRef90_A0A099WXB5	.	.	.	.	.	.	.	.	>mmseq.000837.22272.4819-SJD2-ALOHMM_06495@MAEEIQMYDDAASVAFIRNFIPQELKEKMTDDDIVYIVDLIYDFYESRGFMDMAEDSEETVEVDEDELVEYVVKNAARDEVGHFSADEIRFVVQGELEYCESINLFEED	.
.	GCA_002754055	KCOM2804	1	BAOJBJ_00260	CP024593.1	47760	48089	+	mmseq.000837.22272.4819	persistent	hypothetical protein	.	hypothetical protein	.	RefSeq:WP_004584187.1,SO:0001217,UniParc:UPI00001BED38,UniRef:UniRef100_A0A1R4DU28,UniRef:UniRef50_U2IGF8,UniRef:UniRef90_A0A099WXB5	.	.	.	.	.	.	.	.	>mmseq.000837.22272.4819-KCOM2804-BAOJBJ_00260@MAEEIQMYDDAASVAFIRNFIPQELKEKMTDDDIVYIVDLIYDFYESRGFMDMAEDSEETVEVDEDELVEYVVKNAARDEVGHFSADEIRFVVQGELEYCESINLFEED	.
.	GCA_023822465	W50_BR1	0.W50	BENLHK_03760	CP092050.1	853251	853580	+	mmseq.000837.22272.4819	persistent	hypothetical protein	.	hypothetical protein	.	RefSeq:WP_004584187.1,SO:0001217,UniParc:UPI00001BED38,UniRef:UniRef100_A0A1R4DU28,UniRef:UniRef50_U2IGF8,UniRef:UniRef90_A0A099WXB5	.	.	.	.	.	.	.	.	>mmseq.000837.22272.4819-W50_BR1-BENLHK_03760@MAEEIQMYDDAASVAFIRNFIPQELKEKMTDDDIVYIVDLIYDFYESRGFMDMAEDSEETVEVDEDELVEYVVKNAARDEVGHFSADEIRFVVQGELEYCESINLFEED	.
.	GCA_021406645	B158	1	BIBBAP_05575	JAEMBJ010000005.1	10062	10391	+	mmseq.000837.22272.4819	persistent	hypothetical protein	.	hypothetical protein	.	RefSeq:WP_004584187.1,SO:0001217,UniParc:UPI00001BED38,UniRef:UniRef100_A0A1R4DU28,UniRef:UniRef50_U2IGF8,UniRef:UniRef90_A0A099WXB5	.	.	.	.	.	.	.	.	>mmseq.000837.22272.4819-B158-BIBBAP_05575@MAEEIQMYDDAASVAFIRNFIPQELKEKMTDDDIVYIVDLIYDFYESRGFMDMAEDSEETVEVDEDELVEYVVKNAARDEVGHFSADEIRFVVQGELEYCESINLFEED	.
.	GCA_018141805	GMU202011	1	BPGMMO_03405	CP073348.1	763903	764232	-	mmseq.000837.22272.4819	persistent	hypothetical protein	.	hypothetical protein	.	RefSeq:WP_004584187.1,SO:0001217,UniParc:UPI00001BED38,UniRef:UniRef100_A0A1R4DU28,UniRef:UniRef50_U2IGF8,UniRef:UniRef90_A0A099WXB5	.	.	.	.	.	.	.	.	>mmseq.000837.22272.4819-GMU202011-BPGMMO_03405@MAEEIQMYDDAASVAFIRNFIPQELKEKMTDDDIVYIVDLIYDFYESRGFMDMAEDSEETVEVDEDELVEYVVKNAARDEVGHFSADEIRFVVQGELEYCESINLFEED	.
.	GCA_000010505	ATCC33277	0.ATCC33277	BPIAKI_04835	AP009380.1	1099497	1099826	+	mmseq.000837.22272.4819	persistent	hypothetical protein	.	hypothetical protein	.	RefSeq:WP_004584187.1,SO:0001217,UniParc:UPI00001BED38,UniRef:UniRef100_A0A1R4DU28,UniRef:UniRef50_U2IGF8,UniRef:UniRef90_A0A099WXB5	.	.	.	.	.	.	.	.	>mmseq.000837.22272.4819-ATCC33277-BPIAKI_04835@MAEEIQMYDDAASVAFIRNFIPQELKEKMTDDDIVYIVDLIYDFYESRGFMDMAEDSEETVEVDEDELVEYVVKNAARDEVGHFSADEIRFVVQGELEYCESINLFEED	.
.	GCA_900157285	13_1	1	CBJFEG_09045	FUGG01000003.1	17214	17543	-	mmseq.000837.22272.4819	persistent	hypothetical protein	.	hypothetical protein	.	RefSeq:WP_004584187.1,SO:0001217,UniParc:UPI00001BED38,UniRef:UniRef100_A0A1R4DU28,UniRef:UniRef50_U2IGF8,UniRef:UniRef90_A0A099WXB5	.	.	.	.	.	.	.	.	>mmseq.000837.22272.4819-13_1-CBJFEG_09045@MAEEIQMYDDAASVAFIRNFIPQELKEKMTDDDIVYIVDLIYDFYESRGFMDMAEDSEETVEVDEDELVEYVVKNAARDEVGHFSADEIRFVVQGELEYCESINLFEED	.
.	GCA_900157295	11A	1	CBNBBD_02310	FUFE01000067.1	17245	17574	-	mmseq.000837.22272.4819	persistent	hypothetical protein	.	hypothetical protein	.	RefSeq:WP_021662096.1,SO:0001217,UniParc:UPI0003AD40EE,UniRef:UniRef100_A0A134DQ16,UniRef:UniRef50_U2IGF8,UniRef:UniRef90_A0A099WXB5	.	.	.	.	.	.	.	.	>mmseq.000837.22272.4819-11A-CBNBBD_02310@MAKEIQMYDDAASVAFIRNFIPQELKEKMTDDDIVYIVDLIYDFYESRGFMDMAEDSEETVEVDEDELVEYVVKNAARDEVGHFSADEIRFVVQGELEYCESINLFEED	.
.	GCA_001274615	AJW4	1	CELAOB_04600	CP011996.1	1055004	1055333	+	mmseq.000837.22272.4819	persistent	hypothetical protein	.	hypothetical protein	.	RefSeq:WP_004584187.1,SO:0001217,UniParc:UPI00001BED38,UniRef:UniRef100_A0A1R4DU28,UniRef:UniRef50_U2IGF8,UniRef:UniRef90_A0A099WXB5	.	.	.	.	.	.	.	.	>mmseq.000837.22272.4819-AJW4-CELAOB_04600@MAEEIQMYDDAASVAFIRNFIPQELKEKMTDDDIVYIVDLIYDFYESRGFMDMAEDSEETVEVDEDELVEYVVKNAARDEVGHFSADEIRFVVQGELEYCESINLFEED	.
.	GCA_900157255	ATCC49417	0.ATCC49417	CELFKG_02215	FUFH01000009.1	18930	19259	-	mmseq.000837.22272.4819	persistent	hypothetical protein	.	hypothetical protein	.	RefSeq:WP_004584187.1,SO:0001217,UniParc:UPI00001BED38,UniRef:UniRef100_A0A1R4DU28,UniRef:UniRef50_U2IGF8,UniRef:UniRef90_A0A099WXB5	.	.	.	.	.	.	.	.	>mmseq.000837.22272.4819-ATCC49417-CELFKG_02215@MAEEIQMYDDAASVAFIRNFIPQELKEKMTDDDIVYIVDLIYDFYESRGFMDMAEDSEETVEVDEDELVEYVVKNAARDEVGHFSADEIRFVVQGELEYCESINLFEED	.
.	GCA_001553795	MP4_504	1	CHHLLH_03815	LOEL01000013.1	17509	17838	-	mmseq.000837.22272.4819	persistent	hypothetical protein	.	hypothetical protein	.	RefSeq:WP_021662096.1,SO:0001217,UniParc:UPI0003AD40EE,UniRef:UniRef100_A0A134DQ16,UniRef:UniRef50_U2IGF8,UniRef:UniRef90_A0A099WXB5	.	.	.	.	.	.	.	.	>mmseq.000837.22272.4819-MP4_504-CHHLLH_03815@MAKEIQMYDDAASVAFIRNFIPQELKEKMTDDDIVYIVDLIYDFYESRGFMDMAEDSEETVEVDEDELVEYVVKNAARDEVGHFSADEIRFVVQGELEYCESINLFEED	.
.	GCA_002529285	WW2931	1	CPDFBG_00885	NSLR01000013.1	17485	17814	-	mmseq.000837.22272.4819	persistent	hypothetical protein	.	hypothetical protein	.	RefSeq:WP_004584187.1,SO:0001217,UniParc:UPI00001BED38,UniRef:UniRef100_A0A1R4DU28,UniRef:UniRef50_U2IGF8,UniRef:UniRef90_A0A099WXB5	.	.	.	.	.	.	.	.	>mmseq.000837.22272.4819-WW2931-CPDFBG_00885@MAEEIQMYDDAASVAFIRNFIPQELKEKMTDDDIVYIVDLIYDFYESRGFMDMAEDSEETVEVDEDELVEYVVKNAARDEVGHFSADEIRFVVQGELEYCESINLFEED	.
.	GCA_021406785	1436	1	DBINCG_04465	JAEMBQ010000029.1	17401	17730	-	mmseq.000837.22272.4819	persistent	hypothetical protein	.	hypothetical protein	.	RefSeq:WP_004584187.1,SO:0001217,UniParc:UPI00001BED38,UniRef:UniRef100_A0A1R4DU28,UniRef:UniRef50_U2IGF8,UniRef:UniRef90_A0A099WXB5	.	.	.	.	.	.	.	.	>mmseq.000837.22272.4819-1436-DBINCG_04465@MAEEIQMYDDAASVAFIRNFIPQELKEKMTDDDIVYIVDLIYDFYESRGFMDMAEDSEETVEVDEDELVEYVVKNAARDEVGHFSADEIRFVVQGELEYCESINLFEED	.
.	GCA_021406795	D83T3	1	DBKMMK_02555	JAEMBP010000026.1	17286	17615	-	mmseq.000837.22272.4819	persistent	hypothetical protein	.	hypothetical protein	.	RefSeq:WP_021662096.1,SO:0001217,UniParc:UPI0003AD40EE,UniRef:UniRef100_A0A134DQ16,UniRef:UniRef50_U2IGF8,UniRef:UniRef90_A0A099WXB5	.	.	.	.	.	.	.	.	>mmseq.000837.22272.4819-D83T3-DBKMMK_02555@MAKEIQMYDDAASVAFIRNFIPQELKEKMTDDDIVYIVDLIYDFYESRGFMDMAEDSEETVEVDEDELVEYVVKNAARDEVGHFSADEIRFVVQGELEYCESINLFEED	.
.	GCA_018141765	LyG_1	1	DDLCJE_07000	CP073349.1	1552452	1552781	+	mmseq.000837.22272.4819	persistent	hypothetical protein	.	hypothetical protein	.	RefSeq:WP_004584187.1,SO:0001217,UniParc:UPI00001BED38,UniRef:UniRef100_A0A1R4DU28,UniRef:UniRef50_U2IGF8,UniRef:UniRef90_A0A099WXB5	.	.	.	.	.	.	.	.	>mmseq.000837.22272.4819-LyG_1-DDLCJE_07000@MAEEIQMYDDAASVAFIRNFIPQELKEKMTDDDIVYIVDLIYDFYESRGFMDMAEDSEETVEVDEDELVEYVVKNAARDEVGHFSADEIRFVVQGELEYCESINLFEED	.
.	GCA_002529425	WW2096	1	DEBNHJ_02880	NSLX01000021.1	17992	18321	-	mmseq.000837.22272.4819	persistent	hypothetical protein	.	hypothetical protein	.	RefSeq:WP_021662096.1,SO:0001217,UniParc:UPI0003AD40EE,UniRef:UniRef100_A0A134DQ16,UniRef:UniRef50_U2IGF8,UniRef:UniRef90_A0A099WXB5	.	.	.	.	.	.	.	.	>mmseq.000837.22272.4819-WW2096-DEBNHJ_02880@MAKEIQMYDDAASVAFIRNFIPQELKEKMTDDDIVYIVDLIYDFYESRGFMDMAEDSEETVEVDEDELVEYVVKNAARDEVGHFSADEIRFVVQGELEYCESINLFEED	.
.	GCA_021406745	B42	1	DFHDII_00790	JAEMBK010000030.1	17126	17455	-	mmseq.000837.22272.4819	persistent	hypothetical protein	.	hypothetical protein	.	RefSeq:WP_021662096.1,SO:0001217,UniParc:UPI0003AD40EE,UniRef:UniRef100_A0A134DQ16,UniRef:UniRef50_U2IGF8,UniRef:UniRef90_A0A099WXB5	.	.	.	.	.	.	.	.	>mmseq.000837.22272.4819-B42-DFHDII_00790@MAKEIQMYDDAASVAFIRNFIPQELKEKMTDDDIVYIVDLIYDFYESRGFMDMAEDSEETVEVDEDELVEYVVKNAARDEVGHFSADEIRFVVQGELEYCESINLFEED	.
.	GCA_000739415	HG66	1	DKAHGB_06770	CP007756.1	1533332	1533661	+	mmseq.000837.22272.4819	persistent	hypothetical protein	.	hypothetical protein	.	RefSeq:WP_004584187.1,SO:0001217,UniParc:UPI00001BED38,UniRef:UniRef100_A0A1R4DU28,UniRef:UniRef50_U2IGF8,UniRef:UniRef90_A0A099WXB5	.	.	.	.	.	.	.	.	>mmseq.000837.22272.4819-HG66-DKAHGB_06770@MAEEIQMYDDAASVAFIRNFIPQELKEKMTDDDIVYIVDLIYDFYESRGFMDMAEDSEETVEVDEDELVEYVVKNAARDEVGHFSADEIRFVVQGELEYCESINLFEED	.
.	GCA_002208045	SJD12	1	DLMHKF_04975	KZ253994.1	9792	10121	+	mmseq.000837.22272.4819	persistent	hypothetical protein	.	hypothetical protein	.	RefSeq:WP_004584187.1,SO:0001217,UniParc:UPI00001BED38,UniRef:UniRef100_A0A1R4DU28,UniRef:UniRef50_U2IGF8,UniRef:UniRef90_A0A099WXB5	.	.	.	.	.	.	.	.	>mmseq.000837.22272.4819-SJD12-DLMHKF_04975@MAEEIQMYDDAASVAFIRNFIPQELKEKMTDDDIVYIVDLIYDFYESRGFMDMAEDSEETVEVDEDELVEYVVKNAARDEVGHFSADEIRFVVQGELEYCESINLFEED	.
.	GCA_000270225	TDC60	0.TDC60	EBIEGD_04010	AP012203.1	921999	922328	-	mmseq.000837.22272.4819	persistent	hypothetical protein	.	hypothetical protein	.	RefSeq:WP_013815727.1,SO:0001217,UniParc:UPI00020F033B,UniRef:UniRef100_UPI00020F033B,UniRef:UniRef50_U2IGF8,UniRef:UniRef90_A0A099WXB5	.	.	.	.	.	.	.	.	>mmseq.000837.22272.4819-TDC60-EBIEGD_04010@MAEEIQMYDDAASVAFIRNFIPQELKEKMTDDDIVYIVDLIYDFYESRGFMDMAEDSEETVEVDEDELVEYVVKNAARDEVGHFSVDEIRFVVQGELEYCESINLFEED	.
.	GCA_900157235	SU60	1	EBNECJ_09005	FUFI01000041.1	9977	10306	+	mmseq.000837.22272.4819	persistent	hypothetical protein	.	hypothetical protein	.	RefSeq:WP_021662096.1,SO:0001217,UniParc:UPI0003AD40EE,UniRef:UniRef100_A0A134DQ16,UniRef:UniRef50_U2IGF8,UniRef:UniRef90_A0A099WXB5	.	.	.	.	.	.	.	.	>mmseq.000837.22272.4819-SU60-EBNECJ_09005@MAKEIQMYDDAASVAFIRNFIPQELKEKMTDDDIVYIVDLIYDFYESRGFMDMAEDSEETVEVDEDELVEYVVKNAARDEVGHFSADEIRFVVQGELEYCESINLFEED	.
.	GCA_021406705	TV14	1	ECNGJM_07145	JAEMBM010000003.1	20930	21259	+	mmseq.000837.22272.4819	persistent	hypothetical protein	.	hypothetical protein	.	RefSeq:WP_004584187.1,SO:0001217,UniParc:UPI00001BED38,UniRef:UniRef100_A0A1R4DU28,UniRef:UniRef50_U2IGF8,UniRef:UniRef90_A0A099WXB5	.	.	.	.	.	.	.	.	>mmseq.000837.22272.4819-TV14-ECNGJM_07145@MAEEIQMYDDAASVAFIRNFIPQELKEKMTDDDIVYIVDLIYDFYESRGFMDMAEDSEETVEVDEDELVEYVVKNAARDEVGHFSADEIRFVVQGELEYCESINLFEED	.
.	GCA_900157215	3_3	1	EDJJEK_06195	FUFB01000067.1	36292	36621	+	mmseq.000837.22272.4819	persistent	hypothetical protein	.	hypothetical protein	.	RefSeq:WP_004584187.1,SO:0001217,UniParc:UPI00001BED38,UniRef:UniRef100_A0A1R4DU28,UniRef:UniRef50_U2IGF8,UniRef:UniRef90_A0A099WXB5	.	.	.	.	.	.	.	.	>mmseq.000837.22272.4819-3_3-EDJJEK_06195@MAEEIQMYDDAASVAFIRNFIPQELKEKMTDDDIVYIVDLIYDFYESRGFMDMAEDSEETVEVDEDELVEYVVKNAARDEVGHFSADEIRFVVQGELEYCESINLFEED	.
.	GCA_002753935	KCOM3131	1	EEHLOA_09540	CP024596.1	2215376	2215705	+	mmseq.000837.22272.4819	persistent	hypothetical protein	.	hypothetical protein	.	RefSeq:WP_004584187.1,SO:0001217,UniParc:UPI00001BED38,UniRef:UniRef100_A0A1R4DU28,UniRef:UniRef50_U2IGF8,UniRef:UniRef90_A0A099WXB5	.	.	.	.	.	.	.	.	>mmseq.000837.22272.4819-KCOM3131-EEHLOA_09540@MAEEIQMYDDAASVAFIRNFIPQELKEKMTDDDIVYIVDLIYDFYESRGFMDMAEDSEETVEVDEDELVEYVVKNAARDEVGHFSADEIRFVVQGELEYCESINLFEED	.
.	GCA_002892555	TDC60	1	EGHGLF_05360	CP025931.1	1236557	1236886	+	mmseq.000837.22272.4819	persistent	hypothetical protein	.	hypothetical protein	.	RefSeq:WP_013815727.1,SO:0001217,UniParc:UPI00020F033B,UniRef:UniRef100_UPI00020F033B,UniRef:UniRef50_U2IGF8,UniRef:UniRef90_A0A099WXB5	.	.	.	.	.	.	.	.	>mmseq.000837.22272.4819-TDC60-EGHGLF_05360@MAEEIQMYDDAASVAFIRNFIPQELKEKMTDDDIVYIVDLIYDFYESRGFMDMAEDSEETVEVDEDELVEYVVKNAARDEVGHFSVDEIRFVVQGELEYCESINLFEED	.
.	GCA_002754115	KCOM2796	1	EIGBFJ_07810	CP024597.1	1791441	1791770	-	mmseq.000837.22272.4819	persistent	hypothetical protein	.	hypothetical protein	.	RefSeq:WP_004584187.1,SO:0001217,UniParc:UPI00001BED38,UniRef:UniRef100_A0A1R4DU28,UniRef:UniRef50_U2IGF8,UniRef:UniRef90_A0A099WXB5	.	.	.	.	.	.	.	.	>mmseq.000837.22272.4819-KCOM2796-EIGBFJ_07810@MAEEIQMYDDAASVAFIRNFIPQELKEKMTDDDIVYIVDLIYDFYESRGFMDMAEDSEETVEVDEDELVEYVVKNAARDEVGHFSADEIRFVVQGELEYCESINLFEED	.
.	GCA_002753955	KCOM2799	1	EJDCDG_01815	CP024601.1	393680	394009	+	mmseq.000837.22272.4819	persistent	hypothetical protein	.	hypothetical protein	.	RefSeq:WP_004584187.1,SO:0001217,UniParc:UPI00001BED38,UniRef:UniRef100_A0A1R4DU28,UniRef:UniRef50_U2IGF8,UniRef:UniRef90_A0A099WXB5	.	.	.	.	.	.	.	.	>mmseq.000837.22272.4819-KCOM2799-EJDCDG_01815@MAEEIQMYDDAASVAFIRNFIPQELKEKMTDDDIVYIVDLIYDFYESRGFMDMAEDSEETVEVDEDELVEYVVKNAARDEVGHFSADEIRFVVQGELEYCESINLFEED	.
.	GCA_021406725	Kyudai_3	1	EKGNAF_08735	JAEMBO010000006.1	17283	17612	-	mmseq.000837.22272.4819	persistent	hypothetical protein	.	hypothetical protein	.	RefSeq:WP_021662096.1,SO:0001217,UniParc:UPI0003AD40EE,UniRef:UniRef100_A0A134DQ16,UniRef:UniRef50_U2IGF8,UniRef:UniRef90_A0A099WXB5	.	.	.	.	.	.	.	.	>mmseq.000837.22272.4819-Kyudai_3-EKGNAF_08735@MAKEIQMYDDAASVAFIRNFIPQELKEKMTDDDIVYIVDLIYDFYESRGFMDMAEDSEETVEVDEDELVEYVVKNAARDEVGHFSADEIRFVVQGELEYCESINLFEED	.
.	GCA_001263815	A7436	1	EMNIEE_05020	CP011995.1	1138540	1138869	+	mmseq.000837.22272.4819	persistent	hypothetical protein	.	hypothetical protein	.	RefSeq:WP_004584187.1,SO:0001217,UniParc:UPI00001BED38,UniRef:UniRef100_A0A1R4DU28,UniRef:UniRef50_U2IGF8,UniRef:UniRef90_A0A099WXB5	.	.	.	.	.	.	.	.	>mmseq.000837.22272.4819-A7436-EMNIEE_05020@MAEEIQMYDDAASVAFIRNFIPQELKEKMTDDDIVYIVDLIYDFYESRGFMDMAEDSEETVEVDEDELVEYVVKNAARDEVGHFSADEIRFVVQGELEYCESINLFEED	.
.	GCA_002206065	SJD5	1	EONHNM_04775	ASYN01000122.1	4293	4622	+	mmseq.000837.22272.4819	persistent	hypothetical protein	.	hypothetical protein	.	RefSeq:WP_004584187.1,SO:0001217,UniParc:UPI00001BED38,UniRef:UniRef100_A0A1R4DU28,UniRef:UniRef50_U2IGF8,UniRef:UniRef90_A0A099WXB5	.	.	.	.	.	.	.	.	>mmseq.000837.22272.4819-SJD5-EONHNM_04775@MAEEIQMYDDAASVAFIRNFIPQELKEKMTDDDIVYIVDLIYDFYESRGFMDMAEDSEETVEVDEDELVEYVVKNAARDEVGHFSADEIRFVVQGELEYCESINLFEED	.
.	GCA_021406685	1439	1	FAOOGE_09785	JAEMBL010000029.1	17371	17700	-	mmseq.000837.22272.4819	persistent	hypothetical protein	.	hypothetical protein	.	RefSeq:WP_021662096.1,SO:0001217,UniParc:UPI0003AD40EE,UniRef:UniRef100_A0A134DQ16,UniRef:UniRef50_U2IGF8,UniRef:UniRef90_A0A099WXB5	.	.	.	.	.	.	.	.	>mmseq.000837.22272.4819-1439-FAOOGE_09785@MAKEIQMYDDAASVAFIRNFIPQELKEKMTDDDIVYIVDLIYDFYESRGFMDMAEDSEETVEVDEDELVEYVVKNAARDEVGHFSADEIRFVVQGELEYCESINLFEED	.
.	GCA_002529185	WW2866	1	FBOPMI_05820	NSLV01000037.1	17699	18028	-	mmseq.000837.22272.4819	persistent	hypothetical protein	.	hypothetical protein	.	RefSeq:WP_004584187.1,SO:0001217,UniParc:UPI00001BED38,UniRef:UniRef100_A0A1R4DU28,UniRef:UniRef50_U2IGF8,UniRef:UniRef90_A0A099WXB5	.	.	.	.	.	.	.	.	>mmseq.000837.22272.4819-WW2866-FBOPMI_05820@MAEEIQMYDDAASVAFIRNFIPQELKEKMTDDDIVYIVDLIYDFYESRGFMDMAEDSEETVEVDEDELVEYVVKNAARDEVGHFSADEIRFVVQGELEYCESINLFEED	.
.	GCA_002753975	KCOM2801	1	FFHFOF_08155	CP024600.1	1827920	1828249	+	mmseq.000837.22272.4819	persistent	hypothetical protein	.	hypothetical protein	.	RefSeq:WP_004584187.1,SO:0001217,UniParc:UPI00001BED38,UniRef:UniRef100_A0A1R4DU28,UniRef:UniRef50_U2IGF8,UniRef:UniRef90_A0A099WXB5	.	.	.	.	.	.	.	.	>mmseq.000837.22272.4819-KCOM2801-FFHFOF_08155@MAEEIQMYDDAASVAFIRNFIPQELKEKMTDDDIVYIVDLIYDFYESRGFMDMAEDSEETVEVDEDELVEYVVKNAARDEVGHFSADEIRFVVQGELEYCESINLFEED	.
.	GCA_001297745	Ando	1	FHNEMO_06470	BCBV01000068.1	20036	20365	+	mmseq.000837.22272.4819	persistent	hypothetical protein	.	hypothetical protein	.	RefSeq:WP_004584187.1,SO:0001217,UniParc:UPI00001BED38,UniRef:UniRef100_A0A1R4DU28,UniRef:UniRef50_U2IGF8,UniRef:UniRef90_A0A099WXB5	.	.	.	.	.	.	.	.	>mmseq.000837.22272.4819-Ando-FHNEMO_06470@MAEEIQMYDDAASVAFIRNFIPQELKEKMTDDDIVYIVDLIYDFYESRGFMDMAEDSEETVEVDEDELVEYVVKNAARDEVGHFSADEIRFVVQGELEYCESINLFEED	.
.	GCA_000007585	W83	0.W83	FKAIPG_04405	AE015924.1	1022033	1022362	-	mmseq.000837.22272.4819	persistent	hypothetical protein	.	hypothetical protein	.	RefSeq:WP_004584187.1,SO:0001217,UniParc:UPI00001BED38,UniRef:UniRef100_A0A1R4DU28,UniRef:UniRef50_U2IGF8,UniRef:UniRef90_A0A099WXB5	.	.	.	.	.	.	.	.	>mmseq.000837.22272.4819-W83-FKAIPG_04405@MAEEIQMYDDAASVAFIRNFIPQELKEKMTDDDIVYIVDLIYDFYESRGFMDMAEDSEETVEVDEDELVEYVVKNAARDEVGHFSADEIRFVVQGELEYCESINLFEED	.
.	GCA_002754015	KCOM2802	1	GHBHDG_01435	CP024591.1	332338	332667	+	mmseq.000837.22272.4819	persistent	hypothetical protein	.	hypothetical protein	.	RefSeq:WP_004584187.1,SO:0001217,UniParc:UPI00001BED38,UniRef:UniRef100_A0A1R4DU28,UniRef:UniRef50_U2IGF8,UniRef:UniRef90_A0A099WXB5	.	.	.	.	.	.	.	.	>mmseq.000837.22272.4819-KCOM2802-GHBHDG_01435@MAEEIQMYDDAASVAFIRNFIPQELKEKMTDDDIVYIVDLIYDFYESRGFMDMAEDSEETVEVDEDELVEYVVKNAARDEVGHFSADEIRFVVQGELEYCESINLFEED	.
.	GCA_900157225	7BTORR	1	GHFIEJ_09265	FUFD01000032.1	17228	17557	-	mmseq.000837.22272.4819	persistent	hypothetical protein	.	hypothetical protein	.	RefSeq:WP_004584187.1,SO:0001217,UniParc:UPI00001BED38,UniRef:UniRef100_A0A1R4DU28,UniRef:UniRef50_U2IGF8,UniRef:UniRef90_A0A099WXB5	.	.	.	.	.	.	.	.	>mmseq.000837.22272.4819-7BTORR-GHFIEJ_09265@MAEEIQMYDDAASVAFIRNFIPQELKEKMTDDDIVYIVDLIYDFYESRGFMDMAEDSEETVEVDEDELVEYVVKNAARDEVGHFSADEIRFVVQGELEYCESINLFEED	.
.	GCA_900157275	84_3	1	GKIMDO_00905	FUFG01000003.1	17088	17417	-	mmseq.000837.22272.4819	persistent	hypothetical protein	.	hypothetical protein	.	RefSeq:WP_004584187.1,SO:0001217,UniParc:UPI00001BED38,UniRef:UniRef100_A0A1R4DU28,UniRef:UniRef50_U2IGF8,UniRef:UniRef90_A0A099WXB5	.	.	.	.	.	.	.	.	>mmseq.000837.22272.4819-84_3-GKIMDO_00905@MAEEIQMYDDAASVAFIRNFIPQELKEKMTDDDIVYIVDLIYDFYESRGFMDMAEDSEETVEVDEDELVEYVVKNAARDEVGHFSADEIRFVVQGELEYCESINLFEED	.
.	GCA_002754135	KCOM2798	1	GKKCCH_00600	CP024598.1	134352	134681	+	mmseq.000837.22272.4819	persistent	hypothetical protein	.	hypothetical protein	.	RefSeq:WP_004584187.1,SO:0001217,UniParc:UPI00001BED38,UniRef:UniRef100_A0A1R4DU28,UniRef:UniRef50_U2IGF8,UniRef:UniRef90_A0A099WXB5	.	.	.	.	.	.	.	.	>mmseq.000837.22272.4819-KCOM2798-GKKCCH_00600@MAEEIQMYDDAASVAFIRNFIPQELKEKMTDDDIVYIVDLIYDFYESRGFMDMAEDSEETVEVDEDELVEYVVKNAARDEVGHFSADEIRFVVQGELEYCESINLFEED	.
.	GCA_002529125	WW5127	1	HAJPHA_00380	NSLL01000011.1	17288	17617	-	mmseq.000837.22272.4819	persistent	hypothetical protein	.	hypothetical protein	.	RefSeq:WP_004584187.1,SO:0001217,UniParc:UPI00001BED38,UniRef:UniRef100_A0A1R4DU28,UniRef:UniRef50_U2IGF8,UniRef:UniRef90_A0A099WXB5	.	.	.	.	.	.	.	.	>mmseq.000837.22272.4819-WW5127-HAJPHA_00380@MAEEIQMYDDAASVAFIRNFIPQELKEKMTDDDIVYIVDLIYDFYESRGFMDMAEDSEETVEVDEDELVEYVVKNAARDEVGHFSADEIRFVVQGELEYCESINLFEED	.
.	GCA_002892595	W83	1	HCNEGF_05965	CP025932.1	1393299	1393628	+	mmseq.000837.22272.4819	persistent	hypothetical protein	.	hypothetical protein	.	RefSeq:WP_004584187.1,SO:0001217,UniParc:UPI00001BED38,UniRef:UniRef100_A0A1R4DU28,UniRef:UniRef50_U2IGF8,UniRef:UniRef90_A0A099WXB5	.	.	.	.	.	.	.	.	>mmseq.000837.22272.4819-W83-HCNEGF_05965@MAEEIQMYDDAASVAFIRNFIPQELKEKMTDDDIVYIVDLIYDFYESRGFMDMAEDSEETVEVDEDELVEYVVKNAARDEVGHFSADEIRFVVQGELEYCESINLFEED	.
.	GCA_002529145	WW3039	1	HHICDL_03530	NSLN01000022.1	17202	17531	-	mmseq.000837.22272.4819	persistent	hypothetical protein	.	hypothetical protein	.	RefSeq:WP_004584187.1,SO:0001217,UniParc:UPI00001BED38,UniRef:UniRef100_A0A1R4DU28,UniRef:UniRef50_U2IGF8,UniRef:UniRef90_A0A099WXB5	.	.	.	.	.	.	.	.	>mmseq.000837.22272.4819-WW3039-HHICDL_03530@MAEEIQMYDDAASVAFIRNFIPQELKEKMTDDDIVYIVDLIYDFYESRGFMDMAEDSEETVEVDEDELVEYVVKNAARDEVGHFSADEIRFVVQGELEYCESINLFEED	.
.	GCA_002754075	KCOM2805	1	HKBPCJ_06415	CP024594.1	1447851	1448180	+	mmseq.000837.22272.4819	persistent	hypothetical protein	.	hypothetical protein	.	RefSeq:WP_004584187.1,SO:0001217,UniParc:UPI00001BED38,UniRef:UniRef100_A0A1R4DU28,UniRef:UniRef50_U2IGF8,UniRef:UniRef90_A0A099WXB5	.	.	.	.	.	.	.	.	>mmseq.000837.22272.4819-KCOM2805-HKBPCJ_06415@MAEEIQMYDDAASVAFIRNFIPQELKEKMTDDDIVYIVDLIYDFYESRGFMDMAEDSEETVEVDEDELVEYVVKNAARDEVGHFSADEIRFVVQGELEYCESINLFEED	.
.	GCA_001314265	381	1	HKPNAE_04880	CP012889.1	1099265	1099594	+	mmseq.000837.22272.4819	persistent	hypothetical protein	.	hypothetical protein	.	RefSeq:WP_004584187.1,SO:0001217,UniParc:UPI00001BED38,UniRef:UniRef100_A0A1R4DU28,UniRef:UniRef50_U2IGF8,UniRef:UniRef90_A0A099WXB5	.	.	.	.	.	.	.	.	>mmseq.000837.22272.4819-381-HKPNAE_04880@MAEEIQMYDDAASVAFIRNFIPQELKEKMTDDDIVYIVDLIYDFYESRGFMDMAEDSEETVEVDEDELVEYVVKNAARDEVGHFSADEIRFVVQGELEYCESINLFEED	.
.	GCA_002529215	WW2881	1	HLMMNC_07400	NSLU01000052.1	13223	13552	-	mmseq.000837.22272.4819	persistent	hypothetical protein	.	hypothetical protein	.	RefSeq:WP_004584187.1,SO:0001217,UniParc:UPI00001BED38,UniRef:UniRef100_A0A1R4DU28,UniRef:UniRef50_U2IGF8,UniRef:UniRef90_A0A099WXB5	.	.	.	.	.	.	.	.	>mmseq.000837.22272.4819-WW2881-HLMMNC_07400@MAEEIQMYDDAASVAFIRNFIPQELKEKMTDDDIVYIVDLIYDFYESRGFMDMAEDSEETVEVDEDELVEYVVKNAARDEVGHFSADEIRFVVQGELEYCESINLFEED	.
.	GCA_023822425	W50	1	HPGNOF_04410	CP092048.1	1023229	1023558	-	mmseq.000837.22272.4819	persistent	hypothetical protein	.	hypothetical protein	.	RefSeq:WP_004584187.1,SO:0001217,UniParc:UPI00001BED38,UniRef:UniRef100_A0A1R4DU28,UniRef:UniRef50_U2IGF8,UniRef:UniRef90_A0A099WXB5	.	.	.	.	.	.	.	.	>mmseq.000837.22272.4819-W50-HPGNOF_04410@MAEEIQMYDDAASVAFIRNFIPQELKEKMTDDDIVYIVDLIYDFYESRGFMDMAEDSEETVEVDEDELVEYVVKNAARDEVGHFSADEIRFVVQGELEYCESINLFEED	.
.	GCA_003862255	381OKJP	1	IBHOBD_06165	QPGS01000033.1	10293	10622	+	mmseq.000837.22272.4819	persistent	hypothetical protein	.	hypothetical protein	.	RefSeq:WP_004584187.1,SO:0001217,UniParc:UPI00001BED38,UniRef:UniRef100_A0A1R4DU28,UniRef:UniRef50_U2IGF8,UniRef:UniRef90_A0A099WXB5	.	.	.	.	.	.	.	.	>mmseq.000837.22272.4819-381OKJP-IBHOBD_06165@MAEEIQMYDDAASVAFIRNFIPQELKEKMTDDDIVYIVDLIYDFYESRGFMDMAEDSEETVEVDEDELVEYVVKNAARDEVGHFSADEIRFVVQGELEYCESINLFEED	.
.	GCA_000380305	JCVISC001	1	IENACH_03745	CM001843.1	830962	831291	-	mmseq.000837.22272.4819	persistent	hypothetical protein	.	hypothetical protein	.	RefSeq:WP_004584187.1,SO:0001217,UniParc:UPI00001BED38,UniRef:UniRef100_A0A1R4DU28,UniRef:UniRef50_U2IGF8,UniRef:UniRef90_A0A099WXB5	.	.	.	.	.	.	.	.	>mmseq.000837.22272.4819-JCVISC001-IENACH_03745@MAEEIQMYDDAASVAFIRNFIPQELKEKMTDDDIVYIVDLIYDFYESRGFMDMAEDSEETVEVDEDELVEYVVKNAARDEVGHFSADEIRFVVQGELEYCESINLFEED	.
.	GCA_001444325	A7A1_28	1	IHNDJA_04820	CP013131.1	1084030	1084359	+	mmseq.000837.22272.4819	persistent	hypothetical protein	.	hypothetical protein	.	RefSeq:WP_004584187.1,SO:0001217,UniParc:UPI00001BED38,UniRef:UniRef100_A0A1R4DU28,UniRef:UniRef50_U2IGF8,UniRef:UniRef90_A0A099WXB5	.	.	.	.	.	.	.	.	>mmseq.000837.22272.4819-A7A1_28-IHNDJA_04820@MAEEIQMYDDAASVAFIRNFIPQELKEKMTDDDIVYIVDLIYDFYESRGFMDMAEDSEETVEVDEDELVEYVVKNAARDEVGHFSADEIRFVVQGELEYCESINLFEED	.
.	GCA_002529205	WW5019	1	IJHBOL_05285	NSLM01000002.1	158270	158599	+	mmseq.000837.22272.4819	persistent	hypothetical protein	.	hypothetical protein	.	RefSeq:WP_004584187.1,SO:0001217,UniParc:UPI00001BED38,UniRef:UniRef100_A0A1R4DU28,UniRef:UniRef50_U2IGF8,UniRef:UniRef90_A0A099WXB5	.	.	.	.	.	.	.	.	>mmseq.000837.22272.4819-WW5019-IJHBOL_05285@MAEEIQMYDDAASVAFIRNFIPQELKEKMTDDDIVYIVDLIYDFYESRGFMDMAEDSEETVEVDEDELVEYVVKNAARDEVGHFSADEIRFVVQGELEYCESINLFEED	.
.	GCA_002754155	KCOM2800	1	IONLBC_09255	CP024599.1	2151061	2151390	+	mmseq.000837.22272.4819	persistent	hypothetical protein	.	hypothetical protein	.	RefSeq:WP_004584187.1,SO:0001217,UniParc:UPI00001BED38,UniRef:UniRef100_A0A1R4DU28,UniRef:UniRef50_U2IGF8,UniRef:UniRef90_A0A099WXB5	.	.	.	.	.	.	.	.	>mmseq.000837.22272.4819-KCOM2800-IONLBC_09255@MAEEIQMYDDAASVAFIRNFIPQELKEKMTDDDIVYIVDLIYDFYESRGFMDMAEDSEETVEVDEDELVEYVVKNAARDEVGHFSADEIRFVVQGELEYCESINLFEED	.
.	GCA_000271945	W50	0.W50	JFDOJN_05635	AJZS01000059.1	7597	7926	+	mmseq.000837.22272.4819	persistent	hypothetical protein	.	hypothetical protein	.	RefSeq:WP_004584187.1,SO:0001217,UniParc:UPI00001BED38,UniRef:UniRef100_A0A1R4DU28,UniRef:UniRef50_U2IGF8,UniRef:UniRef90_A0A099WXB5	.	.	.	.	.	.	.	.	>mmseq.000837.22272.4819-W50-JFDOJN_05635@MAEEIQMYDDAASVAFIRNFIPQELKEKMTDDDIVYIVDLIYDFYESRGFMDMAEDSEETVEVDEDELVEYVVKNAARDEVGHFSADEIRFVVQGELEYCESINLFEED	.
.	GCA_900157325	3A1	1	JKJEKO_02330	FUFC01000018.1	109868	110197	+	mmseq.000837.22272.4819	persistent	hypothetical protein	.	hypothetical protein	.	RefSeq:WP_004584187.1,SO:0001217,UniParc:UPI00001BED38,UniRef:UniRef100_A0A1R4DU28,UniRef:UniRef50_U2IGF8,UniRef:UniRef90_A0A099WXB5	.	.	.	.	.	.	.	.	>mmseq.000837.22272.4819-3A1-JKJEKO_02330@MAEEIQMYDDAASVAFIRNFIPQELKEKMTDDDIVYIVDLIYDFYESRGFMDMAEDSEETVEVDEDELVEYVVKNAARDEVGHFSADEIRFVVQGELEYCESINLFEED	.
.	GCA_021406735	Kyudai_4	1	JKJIFD_02560	JAEMBN010000026.1	17274	17603	-	mmseq.000837.22272.4819	persistent	hypothetical protein	.	hypothetical protein	.	RefSeq:WP_004584187.1,SO:0001217,UniParc:UPI00001BED38,UniRef:UniRef100_A0A1R4DU28,UniRef:UniRef50_U2IGF8,UniRef:UniRef90_A0A099WXB5	.	.	.	.	.	.	.	.	>mmseq.000837.22272.4819-Kyudai_4-JKJIFD_02560@MAEEIQMYDDAASVAFIRNFIPQELKEKMTDDDIVYIVDLIYDFYESRGFMDMAEDSEETVEVDEDELVEYVVKNAARDEVGHFSADEIRFVVQGELEYCESINLFEED	.
.	GCA_000467975	F0566	1	KAMFML_03785	KI260059.1	9704	10033	+	mmseq.000837.22272.4819	persistent	hypothetical protein	.	hypothetical protein	.	RefSeq:WP_004584187.1,SO:0001217,UniParc:UPI00001BED38,UniRef:UniRef100_A0A1R4DU28,UniRef:UniRef50_U2IGF8,UniRef:UniRef90_A0A099WXB5	.	.	.	.	.	.	.	.	>mmseq.000837.22272.4819-F0566-KAMFML_03785@MAEEIQMYDDAASVAFIRNFIPQELKEKMTDDDIVYIVDLIYDFYESRGFMDMAEDSEETVEVDEDELVEYVVKNAARDEVGHFSADEIRFVVQGELEYCESINLFEED	.
.	GCA_002754035	KCOM2803	1	KIHLGF_04965	CP024592.1	1134551	1134880	-	mmseq.000837.22272.4819	persistent	hypothetical protein	.	hypothetical protein	.	RefSeq:WP_004584187.1,SO:0001217,UniParc:UPI00001BED38,UniRef:UniRef100_A0A1R4DU28,UniRef:UniRef50_U2IGF8,UniRef:UniRef90_A0A099WXB5	.	.	.	.	.	.	.	.	>mmseq.000837.22272.4819-KCOM2803-KIHLGF_04965@MAEEIQMYDDAASVAFIRNFIPQELKEKMTDDDIVYIVDLIYDFYESRGFMDMAEDSEETVEVDEDELVEYVVKNAARDEVGHFSADEIRFVVQGELEYCESINLFEED	.
.	GCA_021406655	JKG9	1	KLAEJH_02525	JAEMBH010000026.1	10045	10374	+	mmseq.000837.22272.4819	persistent	hypothetical protein	.	hypothetical protein	.	RefSeq:WP_021662096.1,SO:0001217,UniParc:UPI0003AD40EE,UniRef:UniRef100_A0A134DQ16,UniRef:UniRef50_U2IGF8,UniRef:UniRef90_A0A099WXB5	.	.	.	.	.	.	.	.	>mmseq.000837.22272.4819-JKG9-KLAEJH_02525@MAKEIQMYDDAASVAFIRNFIPQELKEKMTDDDIVYIVDLIYDFYESRGFMDMAEDSEETVEVDEDELVEYVVKNAARDEVGHFSADEIRFVVQGELEYCESINLFEED	.
.	GCA_905372065	SRR9217400_mag_bin_3	1	LGEDPH_06235	CAJPNQ010000028.1	11468	11797	+	mmseq.000837.22272.4819	persistent	hypothetical protein	.	hypothetical protein	.	RefSeq:WP_004584187.1,SO:0001217,UniParc:UPI00001BED38,UniRef:UniRef100_A0A1R4DU28,UniRef:UniRef50_U2IGF8,UniRef:UniRef90_A0A099WXB5	.	.	.	.	.	.	.	.	>mmseq.000837.22272.4819-SRR9217400_mag_bin_3-LGEDPH_06235@MAEEIQMYDDAASVAFIRNFIPQELKEKMTDDDIVYIVDLIYDFYESRGFMDMAEDSEETVEVDEDELVEYVVKNAARDEVGHFSADEIRFVVQGELEYCESINLFEED	.
.	GCA_004214945	CP3	1	LGNDOI_03630	SGBA01000027.1	17230	17559	-	mmseq.000837.22272.4819	persistent	hypothetical protein	.	hypothetical protein	.	RefSeq:WP_021662096.1,SO:0001217,UniParc:UPI0003AD40EE,UniRef:UniRef100_A0A134DQ16,UniRef:UniRef50_U2IGF8,UniRef:UniRef90_A0A099WXB5	.	.	.	.	.	.	.	.	>mmseq.000837.22272.4819-CP3-LGNDOI_03630@MAKEIQMYDDAASVAFIRNFIPQELKEKMTDDDIVYIVDLIYDFYESRGFMDMAEDSEETVEVDEDELVEYVVKNAARDEVGHFSADEIRFVVQGELEYCESINLFEED	.
.	GCA_002529155	WW2903	1	LJNFOJ_09495	NSLS01000007.1	17492	17821	-	mmseq.000837.22272.4819	persistent	hypothetical protein	.	hypothetical protein	.	RefSeq:WP_004584187.1,SO:0001217,UniParc:UPI00001BED38,UniRef:UniRef100_A0A1R4DU28,UniRef:UniRef50_U2IGF8,UniRef:UniRef90_A0A099WXB5	.	.	.	.	.	.	.	.	>mmseq.000837.22272.4819-WW2903-LJNFOJ_09495@MAEEIQMYDDAASVAFIRNFIPQELKEKMTDDDIVYIVDLIYDFYESRGFMDMAEDSEETVEVDEDELVEYVVKNAARDEVGHFSADEIRFVVQGELEYCESINLFEED	.
.	GCA_004214925	H3	1	LMBAAH_07035	SGAZ01000051.1	12250	12579	-	mmseq.000837.22272.4819	persistent	hypothetical protein	.	hypothetical protein	.	RefSeq:WP_004584187.1,SO:0001217,UniParc:UPI00001BED38,UniRef:UniRef100_A0A1R4DU28,UniRef:UniRef50_U2IGF8,UniRef:UniRef90_A0A099WXB5	.	.	.	.	.	.	.	.	>mmseq.000837.22272.4819-H3-LMBAAH_07035@MAEEIQMYDDAASVAFIRNFIPQELKEKMTDDDIVYIVDLIYDFYESRGFMDMAEDSEETVEVDEDELVEYVVKNAARDEVGHFSADEIRFVVQGELEYCESINLFEED	.
.	GCA_002529355	WW2885	1	LOBPAA_03005	NSLT01000020.1	22126	22455	+	mmseq.000837.22272.4819	persistent	hypothetical protein	.	hypothetical protein	.	RefSeq:WP_021662096.1,SO:0001217,UniParc:UPI0003AD40EE,UniRef:UniRef100_A0A134DQ16,UniRef:UniRef50_U2IGF8,UniRef:UniRef90_A0A099WXB5	.	.	.	.	.	.	.	.	>mmseq.000837.22272.4819-WW2885-LOBPAA_03005@MAKEIQMYDDAASVAFIRNFIPQELKEKMTDDDIVYIVDLIYDFYESRGFMDMAEDSEETVEVDEDELVEYVVKNAARDEVGHFSADEIRFVVQGELEYCESINLFEED	.
.	GCA_018141745	LyG_2	1	MCAPDE_07005	CP073350.1	1552475	1552804	+	mmseq.000837.22272.4819	persistent	hypothetical protein	.	hypothetical protein	.	RefSeq:WP_004584187.1,SO:0001217,UniParc:UPI00001BED38,UniRef:UniRef100_A0A1R4DU28,UniRef:UniRef50_U2IGF8,UniRef:UniRef90_A0A099WXB5	.	.	.	.	.	.	.	.	>mmseq.000837.22272.4819-LyG_2-MCAPDE_07005@MAEEIQMYDDAASVAFIRNFIPQELKEKMTDDDIVYIVDLIYDFYESRGFMDMAEDSEETVEVDEDELVEYVVKNAARDEVGHFSADEIRFVVQGELEYCESINLFEED	.
.	GCA_900157245	15_9	1	MENHHO_00370	FUGF01000063.1	17250	17579	-	mmseq.000837.22272.4819	persistent	hypothetical protein	.	hypothetical protein	.	RefSeq:WP_004584187.1,SO:0001217,UniParc:UPI00001BED38,UniRef:UniRef100_A0A1R4DU28,UniRef:UniRef50_U2IGF8,UniRef:UniRef90_A0A099WXB5	.	.	.	.	.	.	.	.	>mmseq.000837.22272.4819-15_9-MENHHO_00370@MAEEIQMYDDAASVAFIRNFIPQELKEKMTDDDIVYIVDLIYDFYESRGFMDMAEDSEETVEVDEDELVEYVVKNAARDEVGHFSADEIRFVVQGELEYCESINLFEED	.
.	GCA_002206105	SJD11	1	MHCBJE_00055	KZ248389.1	12284	12613	+	mmseq.000837.22272.4819	persistent	hypothetical protein	.	hypothetical protein	.	RefSeq:WP_004584187.1,SO:0001217,UniParc:UPI00001BED38,UniRef:UniRef100_A0A1R4DU28,UniRef:UniRef50_U2IGF8,UniRef:UniRef90_A0A099WXB5	.	.	.	.	.	.	.	.	>mmseq.000837.22272.4819-SJD11-MHCBJE_00055@MAEEIQMYDDAASVAFIRNFIPQELKEKMTDDDIVYIVDLIYDFYESRGFMDMAEDSEETVEVDEDELVEYVVKNAARDEVGHFSADEIRFVVQGELEYCESINLFEED	.
.	GCA_000467955	F0185	1	MLCHKK_02825	KI259902.1	17010	17339	-	mmseq.000837.22272.4819	persistent	hypothetical protein	.	hypothetical protein	.	RefSeq:WP_004584187.1,SO:0001217,UniParc:UPI00001BED38,UniRef:UniRef100_A0A1R4DU28,UniRef:UniRef50_U2IGF8,UniRef:UniRef90_A0A099WXB5	.	.	.	.	.	.	.	.	>mmseq.000837.22272.4819-F0185-MLCHKK_02825@MAEEIQMYDDAASVAFIRNFIPQELKEKMTDDDIVYIVDLIYDFYESRGFMDMAEDSEETVEVDEDELVEYVVKNAARDEVGHFSADEIRFVVQGELEYCESINLFEED	.
.	GCA_900157265	A7A1_28	0.A741_28	MPDJFF_08685	FUFF01000005.1	9795	10124	+	mmseq.000837.22272.4819	persistent	hypothetical protein	.	hypothetical protein	.	RefSeq:WP_004584187.1,SO:0001217,UniParc:UPI00001BED38,UniRef:UniRef100_A0A1R4DU28,UniRef:UniRef50_U2IGF8,UniRef:UniRef90_A0A099WXB5	.	.	.	.	.	.	.	.	>mmseq.000837.22272.4819-A7A1_28-MPDJFF_08685@MAEEIQMYDDAASVAFIRNFIPQELKEKMTDDDIVYIVDLIYDFYESRGFMDMAEDSEETVEVDEDELVEYVVKNAARDEVGHFSADEIRFVVQGELEYCESINLFEED	.
.	GCA_002754095	KCOM3001	1	NIDCDG_04235	CP024595.1	962104	962433	-	mmseq.000837.22272.4819	persistent	hypothetical protein	.	hypothetical protein	.	RefSeq:WP_004584187.1,SO:0001217,UniParc:UPI00001BED38,UniRef:UniRef100_A0A1R4DU28,UniRef:UniRef50_U2IGF8,UniRef:UniRef90_A0A099WXB5	.	.	.	.	.	.	.	.	>mmseq.000837.22272.4819-KCOM3001-NIDCDG_04235@MAEEIQMYDDAASVAFIRNFIPQELKEKMTDDDIVYIVDLIYDFYESRGFMDMAEDSEETVEVDEDELVEYVVKNAARDEVGHFSADEIRFVVQGELEYCESINLFEED	.
.	GCA_002529235	WW3040	1	NNMEFJ_04165	NSLP01000027.1	12764	13093	+	mmseq.000837.22272.4819	persistent	hypothetical protein	.	hypothetical protein	.	RefSeq:WP_004584187.1,SO:0001217,UniParc:UPI00001BED38,UniRef:UniRef100_A0A1R4DU28,UniRef:UniRef50_U2IGF8,UniRef:UniRef90_A0A099WXB5	.	.	.	.	.	.	.	.	>mmseq.000837.22272.4819-WW3040-NNMEFJ_04165@MAEEIQMYDDAASVAFIRNFIPQELKEKMTDDDIVYIVDLIYDFYESRGFMDMAEDSEETVEVDEDELVEYVVKNAARDEVGHFSADEIRFVVQGELEYCESINLFEED	.
.	GCA_002529375	WW2842	1	NPLLDI_04230	NSLW01000024.1	10300	10629	+	mmseq.000837.22272.4819	persistent	hypothetical protein	.	hypothetical protein	.	RefSeq:WP_021662096.1,SO:0001217,UniParc:UPI0003AD40EE,UniRef:UniRef100_A0A134DQ16,UniRef:UniRef50_U2IGF8,UniRef:UniRef90_A0A099WXB5	.	.	.	.	.	.	.	.	>mmseq.000837.22272.4819-WW2842-NPLLDI_04230@MAKEIQMYDDAASVAFIRNFIPQELKEKMTDDDIVYIVDLIYDFYESRGFMDMAEDSEETVEVDEDELVEYVVKNAARDEVGHFSADEIRFVVQGELEYCESINLFEED	.
.	GCA_111111111	Bg4	1	NY147_08390	GCA_111111111_contig_1	1155667	1155996	-	mmseq.000837.22272.4819	persistent	hypothetical protein	.	hypothetical protein	.	RefSeq:WP_021662096.1,SO:0001217,UniParc:UPI0003AD40EE,UniRef:UniRef100_A0A134DQ16,UniRef:UniRef50_U2IGF8,UniRef:UniRef90_A0A099WXB5	.	.	.	.	.	.	.	.	>mmseq.000837.22272.4819-Bg4-NY147_08390@MAKEIQMYDDAASVAFIRNFIPQELKEKMTDDDIVYIVDLIYDFYESRGFMDMAEDSEETVEVDEDELVEYVVKNAARDEVGHFSADEIRFVVQGELEYCESINLFEED	.
.	GCA_222222222	A7436C	0.A7436	NY148_05025	GCA_222222222_contig_1	1138520	1138849	+	mmseq.000837.22272.4819	persistent	hypothetical protein	.	hypothetical protein	.	RefSeq:WP_004584187.1,SO:0001217,UniParc:UPI00001BED38,UniRef:UniRef100_A0A1R4DU28,UniRef:UniRef50_U2IGF8,UniRef:UniRef90_A0A099WXB5	.	.	.	.	.	.	.	.	>mmseq.000837.22272.4819-A7436C-NY148_05025@MAEEIQMYDDAASVAFIRNFIPQELKEKMTDDDIVYIVDLIYDFYESRGFMDMAEDSEETVEVDEDELVEYVVKNAARDEVGHFSADEIRFVVQGELEYCESINLFEED	.
.	GCA_333333333	HG1691old	1	NY149_05385	GCA_333333333_contig_1	1212729	1213058	+	mmseq.000837.22272.4819	persistent	hypothetical protein	.	hypothetical protein	.	RefSeq:WP_004584187.1,SO:0001217,UniParc:UPI00001BED38,UniRef:UniRef100_A0A1R4DU28,UniRef:UniRef50_U2IGF8,UniRef:UniRef90_A0A099WXB5	.	.	.	.	.	.	.	.	>mmseq.000837.22272.4819-HG1691old-NY149_05385@MAEEIQMYDDAASVAFIRNFIPQELKEKMTDDDIVYIVDLIYDFYESRGFMDMAEDSEETVEVDEDELVEYVVKNAARDEVGHFSADEIRFVVQGELEYCESINLFEED	.
.	GCA_555555555	ATCC49417	1	NY151_07175	GCA_555555555_contig_1	1641205	1641534	+	mmseq.000837.22272.4819	persistent	hypothetical protein	.	hypothetical protein	.	RefSeq:WP_004584187.1,SO:0001217,UniParc:UPI00001BED38,UniRef:UniRef100_A0A1R4DU28,UniRef:UniRef50_U2IGF8,UniRef:UniRef90_A0A099WXB5	.	.	.	.	.	.	.	.	>mmseq.000837.22272.4819-ATCC49417-NY151_07175@MAEEIQMYDDAASVAFIRNFIPQELKEKMTDDDIVYIVDLIYDFYESRGFMDMAEDSEETVEVDEDELVEYVVKNAARDEVGHFSADEIRFVVQGELEYCESINLFEED	.
.	GCA_021406625	EM3	1	OEAJIN_04885	JAEMBI010000008.1	45274	45603	+	mmseq.000837.22272.4819	persistent	hypothetical protein	.	hypothetical protein	.	RefSeq:WP_004584187.1,SO:0001217,UniParc:UPI00001BED38,UniRef:UniRef100_A0A1R4DU28,UniRef:UniRef50_U2IGF8,UniRef:UniRef90_A0A099WXB5	.	.	.	.	.	.	.	.	>mmseq.000837.22272.4819-EM3-OEAJIN_04885@MAEEIQMYDDAASVAFIRNFIPQELKEKMTDDDIVYIVDLIYDFYESRGFMDMAEDSEETVEVDEDELVEYVVKNAARDEVGHFSADEIRFVVQGELEYCESINLFEED	.
.	GCA_000467795	F0568	1	OEKNOC_03145	KI258891.1	17141	17470	-	mmseq.000837.22272.4819	persistent	hypothetical protein	.	hypothetical protein	.	RefSeq:WP_021662096.1,SO:0001217,UniParc:UPI0003AD40EE,UniRef:UniRef100_A0A134DQ16,UniRef:UniRef50_U2IGF8,UniRef:UniRef90_A0A099WXB5	.	.	.	.	.	.	.	.	>mmseq.000837.22272.4819-F0568-OEKNOC_03145@MAKEIQMYDDAASVAFIRNFIPQELKEKMTDDDIVYIVDLIYDFYESRGFMDMAEDSEETVEVDEDELVEYVVKNAARDEVGHFSADEIRFVVQGELEYCESINLFEED	.
.	GCA_002206085	SJD4	1	OEMFNO_05155	KZ248271.1	9775	10104	+	mmseq.000837.22272.4819	persistent	hypothetical protein	.	hypothetical protein	.	RefSeq:WP_004584187.1,SO:0001217,UniParc:UPI00001BED38,UniRef:UniRef100_A0A1R4DU28,UniRef:UniRef50_U2IGF8,UniRef:UniRef90_A0A099WXB5	.	.	.	.	.	.	.	.	>mmseq.000837.22272.4819-SJD4-OEMFNO_05155@MAEEIQMYDDAASVAFIRNFIPQELKEKMTDDDIVYIVDLIYDFYESRGFMDMAEDSEETVEVDEDELVEYVVKNAARDEVGHFSADEIRFVVQGELEYCESINLFEED	.
.	GCA_021406605	JKG10	1	OGMOID_07625	JAEMBG010000016.1	17254	17583	-	mmseq.000837.22272.4819	persistent	hypothetical protein	.	hypothetical protein	.	RefSeq:WP_004584187.1,SO:0001217,UniParc:UPI00001BED38,UniRef:UniRef100_A0A1R4DU28,UniRef:UniRef50_U2IGF8,UniRef:UniRef90_A0A099WXB5	.	.	.	.	.	.	.	.	>mmseq.000837.22272.4819-JKG10-OGMOID_07625@MAEEIQMYDDAASVAFIRNFIPQELKEKMTDDDIVYIVDLIYDFYESRGFMDMAEDSEETVEVDEDELVEYVVKNAARDEVGHFSADEIRFVVQGELEYCESINLFEED	.
.	GCA_002892575	ATCC33277	1	OHKNAD_04870	CP025930.1	1100552	1100881	+	mmseq.000837.22272.4819	persistent	hypothetical protein	.	hypothetical protein	.	RefSeq:WP_004584187.1,SO:0001217,UniParc:UPI00001BED38,UniRef:UniRef100_A0A1R4DU28,UniRef:UniRef50_U2IGF8,UniRef:UniRef90_A0A099WXB5	.	.	.	.	.	.	.	.	>mmseq.000837.22272.4819-ATCC33277-OHKNAD_04870@MAEEIQMYDDAASVAFIRNFIPQELKEKMTDDDIVYIVDLIYDFYESRGFMDMAEDSEETVEVDEDELVEYVVKNAARDEVGHFSADEIRFVVQGELEYCESINLFEED	.
.	GCA_000467835	F0570	1	OJLJEK_05200	KI259172.1	17139	17468	-	mmseq.000837.22272.4819	persistent	hypothetical protein	.	hypothetical protein	.	RefSeq:WP_004584187.1,SO:0001217,UniParc:UPI00001BED38,UniRef:UniRef100_A0A1R4DU28,UniRef:UniRef50_U2IGF8,UniRef:UniRef90_A0A099WXB5	.	.	.	.	.	.	.	.	>mmseq.000837.22272.4819-F0570-OJLJEK_05200@MAEEIQMYDDAASVAFIRNFIPQELKEKMTDDDIVYIVDLIYDFYESRGFMDMAEDSEETVEVDEDELVEYVVKNAARDEVGHFSADEIRFVVQGELEYCESINLFEED	.
.	GCA_900157345	AFR5B1	1	OLFLLB_05355	FUFJ01000018.1	18110	18439	-	mmseq.000837.22272.4819	persistent	hypothetical protein	.	hypothetical protein	.	RefSeq:WP_004584187.1,SO:0001217,UniParc:UPI00001BED38,UniRef:UniRef100_A0A1R4DU28,UniRef:UniRef50_U2IGF8,UniRef:UniRef90_A0A099WXB5	.	.	.	.	.	.	.	.	>mmseq.000837.22272.4819-AFR5B1-OLFLLB_05355@MAEEIQMYDDAASVAFIRNFIPQELKEKMTDDDIVYIVDLIYDFYESRGFMDMAEDSEETVEVDEDELVEYVVKNAARDEVGHFSADEIRFVVQGELEYCESINLFEED	.
.	GCA_000467815	F0569	1	PAAPDH_04965	KI259046.1	78391	78720	-	mmseq.000837.22272.4819	persistent	hypothetical protein	.	hypothetical protein	.	RefSeq:WP_004584187.1,SO:0001217,UniParc:UPI00001BED38,UniRef:UniRef100_A0A1R4DU28,UniRef:UniRef50_U2IGF8,UniRef:UniRef90_A0A099WXB5	.	.	.	.	.	.	.	.	>mmseq.000837.22272.4819-F0569-PAAPDH_04965@MAEEIQMYDDAASVAFIRNFIPQELKEKMTDDDIVYIVDLIYDFYESRGFMDMAEDSEETVEVDEDELVEYVVKNAARDEVGHFSADEIRFVVQGELEYCESINLFEED	.
.	GCA_000467995	W4087	1	PDDLMP_02675	KI260214.1	17141	17470	-	mmseq.000837.22272.4819	persistent	hypothetical protein	.	hypothetical protein	.	RefSeq:WP_004584187.1,SO:0001217,UniParc:UPI00001BED38,UniRef:UniRef100_A0A1R4DU28,UniRef:UniRef50_U2IGF8,UniRef:UniRef90_A0A099WXB5	.	.	.	.	.	.	.	.	>mmseq.000837.22272.4819-W4087-PDDLMP_02675@MAEEIQMYDDAASVAFIRNFIPQELKEKMTDDDIVYIVDLIYDFYESRGFMDMAEDSEETVEVDEDELVEYVVKNAARDEVGHFSADEIRFVVQGELEYCESINLFEED	.
.	GCA_002529345	WW2952	1	ABDNHC_05025	NSLQ01000031.1	8751	10115	-	mmseq.000837.22272.4820	persistent	tRNA(Ile)-lysidine synthase	.	tRNA(Ile)-lysidine synthase	GO:0005524,GO:0005737,GO:0006400,GO:0016879	COG:COG0037,COG:J,KEGG:K04075,RefSeq:WP_021665822.1,SO:0001217,UniParc:UPI0003AD2A5E,UniRef:UniRef100_A0A0E2M3M5,UniRef:UniRef50_Q7MTC4,UniRef:UniRef90_Q7MTC4		.	.	.	.	.	.	.	>mmseq.000837.22272.4820-WW2952-ABDNHC_05025@MKISLTNRVRTTIRERKLFREGDRLVLVALSGGADSVALLCALRELGYETVAAHCNFHLRGEESDEDAAFVEGLCRDLDVPLHRIDFDTVRYARERSISIEMAARELRYEWFGQLRKELAVEYVAVAHHADDNAETMVLNLCRGTGISGLCGMPYKRNDGIVRPLLDATRDEIEAYLLDQKITYRTDSSNEDTRFRRNLVRHRIMPLLKELNPSLQEALLRTRENLEGVAAFYSKATEDFHNTLRATSSISIREVKETPAPFTLLYDLLHPYGFNRDQIREVATSLDNPPGASFFSSSHRLLRERDRLTVLPLSPKMEVPELFGLKIGDSFLDLPDGKQLSWQRGTPADLDLEGLRLPNTKLLLPLAFVESLQEELGVRRPQRGDHIHPYGMKGCKTVSRFFIDRHVPRSRREEAWLLCQGTEVVWIMGYAADRRFAIDELSDTEEYLLFSFEL	.
.	GCA_002204455	KCOM2797	1	ABJICG_02565	NHRU01000011.1	21043	22407	+	mmseq.000837.22272.4820	persistent	tRNA(Ile)-lysidine synthase	.	tRNA(Ile)-lysidine synthase	GO:0005524,GO:0005737,GO:0006400,GO:0016879	COG:COG0037,COG:J,KEGG:K04075,RefSeq:WP_088443649.1,SO:0001217,UniParc:UPI000B4D5F0C,UniRef:UniRef100_UPI000B4D5F0C,UniRef:UniRef50_Q7MTC4,UniRef:UniRef90_Q7MTC4		.	.	.	.	.	.	.	>mmseq.000837.22272.4820-KCOM2797-ABJICG_02565@MKISLTNRVRTTIRERKLFREGDRLVLVALSGGADSVALLCVLRELGYETVAAHCNFHLRGVESDEDAAFVEGLCRDLDVPLHRIDFDTVRYARERSISIEMAARELRYEWFGQLRKELAIEYVAVAHHADDNAETMVLNLCRGTGISGLCGMPYKRNDGIVRPLLDATRDEIEAYLLDQKITYRTDSSNEDTRFRRNLVRHRIMPLLKELNPSLQEALLRTRENLEGVAAFYSKATEDFHNTLRATSSISIREVKETPAPFTLLYDLLHPYGFNRDQIREVATSLDNPPGASFFSSSHRLLRERDRLTVLPLSPKMEVPELFGLKIGDSFLDLPDGKQLSWQRGTPAELDLEGLRLPNTKLLLPLAFVESLQEGLGVRRPQRGDHIHPYGMKGCKTVSRFFIDRHVPRSRREEAWLLCQGTEVVWIMGYAADRRFAVDELSDTEEYLLFSFEL	.
.	GCA_002529365	WW3102	1	ACILLP_09020	NSLO01000007.1	65281	66645	-	mmseq.000837.22272.4820	persistent	tRNA(Ile)-lysidine synthase	.	tRNA(Ile)-lysidine synthase	GO:0005524,GO:0005737,GO:0006400,GO:0016879	COG:COG0037,COG:J,KEGG:K04075,RefSeq:WP_097632973.1,SO:0001217,UniParc:UPI000BE725D6,UniRef:UniRef100_UPI000BE725D6,UniRef:UniRef50_Q7MTC4,UniRef:UniRef90_Q7MTC4		.	.	.	.	.	.	.	>mmseq.000837.22272.4820-WW3102-ACILLP_09020@MKISLTNRVRTTIRERKLFREGDRLVLVALSGGADSVALLCVLRELGYETVAAHCNFHLRGVESDEDAAFVEGLCRDLDVPLHRIDFDTVRYARERSISIEMAARELRYEWFGQLRKELAVEYVAVAHHADDNAETMVLNLCRGTGISGLCGMPYKRNDGIVRPLLDATRDEIEAYLLNQKITYRTDSSNEDTRFRRNLVRHRIMPLLKELNPSLQEALLRTRENLEGVAAFYSKATEDFHNTLRATSSISIREVKETPAPFTLLYDLLHPYGFNRDQIREVVTSLDNPPGASFFSSSHRLLRERDRLTVLPLSPKMEVPELFGLKIGDSFLDLPDGKQLSWQRGTPADLDLEGLRLPNTKLLLPLAFVESLQEELGVRRPQRGDHIHPYGMKGCKTVSRFFIDRHVPRSRREEAWLLCQGTEVVWIMGYAADRRFAIDELSDTEEYLLFSFEL	.
.	GCA_023822445	W50_BE1	0.W50	AGAIJH_09415	CP092049.1	2134431	2135795	+	mmseq.000837.22272.4820	persistent	tRNA(Ile)-lysidine synthase	.	tRNA(Ile)-lysidine synthase	GO:0005524,GO:0005737,GO:0006400,GO:0016879	COG:COG0037,COG:J,KEGG:K04075,RefSeq:WP_005874428.1,SO:0001217,UniParc:UPI00001BF08B,UniRef:UniRef100_Q7MTC4,UniRef:UniRef50_Q7MTC4,UniRef:UniRef90_Q7MTC4		.	.	.	.	.	.	.	>mmseq.000837.22272.4820-W50_BE1-AGAIJH_09415@MKISLTNRVRTTIRERKLFREGDRLVLVALSGGADSVALLCVLRELGYETVAAHCNFHLRGVESDEDAAFVERLCRDLDVPLHRIDFDTVRYARERSISIEMAARELRYEWFGQLRKELAIEYVAVAHHADDNAETMVLNLCRGTGISGLCGMPYKRNDGIVRPLLDATRDEIEAYLLDQKITYRTDSSNEDTRFRRNLVRHRIMPLLKELNPSLQEALLRTRENLEGVAAFYSKATEDFHNTLRATSSISIREVKETPAPFTLLYDLLHPYGFNRDQIREVATSLDNPPGASFFSSSHRLLRERDRLTVLPLSPKMEVPELFGLKIGDSFLDLPDGKQLSWQRGTPADLDLEGLRLPNTKLLLPLAFVESLQEELGVRRPQRGDHIHPYGMKGCKTVSRFFIDRHVPRSRREEAWLLCQGTEVVWIMGYAADRRFAIDELSDTEEYLLFSFGL	.
.	GCA_021406845	222	1	ALKNHL_03275	JAEMBR010000032.1	19761	21125	+	mmseq.000837.22272.4820	persistent	tRNA(Ile)-lysidine synthase	.	tRNA(Ile)-lysidine synthase	GO:0005524,GO:0005737,GO:0006400,GO:0016879	COG:COG0037,COG:J,KEGG:K04075,RefSeq:WP_234231970.1,SO:0001217,UniParc:UPI001F2A6D5B,UniRef:UniRef100_UPI001F2A6D5B,UniRef:UniRef50_Q7MTC4,UniRef:UniRef90_Q7MTC4		.	.	.	.	.	.	.	>mmseq.000837.22272.4820-222-ALKNHL_03275@MKISLTNRVRTTIRERKLFREGDRLVLVALSGGADSVALLCVLRELGYETVAAHCNFHLRGEESDEDAAFVEGLCRDLDVPLHRIDFDTVRYARERSISIEMAARELRYEWFGQLRKELAVEYVAVAHHADDNAETMVLNLCRGTGISGLCGMPYKRNDGIVRPLLDATRDEIEAYLLDQKITYRTDSSNEDTRFRRNLVRHRIMPLLKELNPSLQEALLRTRENLEGVAAFYSKATEDFHNTLRATASISIREVKETPAPFTLLYDLLHPYGFNRDQIREVATSLDNPPGASFFSSSHRLLRERDRLTVLPLSPKMEVPELFGLKIGDSFLDLPDGKQLSWQRGTPAELDLEGLRLPNTKLLLPLAFVESLQEGLGVRRPQRGDHIHPYGMKGCKTVSRFFIDRHVPRSRREEAWLLCQGTEVVWIMGYAADRRFAIDELSDTEEYLLFSFEL	.
.	GCA_000503975	SJD2	1	ALOHMM_04955	KI629896.1	8256	9512	-	mmseq.000837.22272.4820	persistent	tRNA(Ile)-lysidine synthase	.	tRNA(Ile)-lysidine synthase	GO:0005524,GO:0005737,GO:0006400,GO:0016879	COG:COG0037,COG:J,KEGG:K04075,SO:0001217,UniRef:UniRef50_Q7MTC4,UniRef:UniRef90_Q7MTC4		.	.	.	.	.	.	.	>mmseq.000837.22272.4820-SJD2-ALOHMM_04955@MALLCVLRELGYETVAAHCNFHLRGEESDEDAAFVEGLCRDLDVPLHRIDFDTVRYARERSISIEMAARELRYEWFGQLRKELAVEYVAVAHHADDNAETMVLNLCRGTGISGLCGMPYKRNDGIVRPLLDATRDEIEAYLLDQKITYRTDSSNEDTRFRRNLVRHRIMPLLKELNPSLQEALLRTRENLEGVAAFYSKATEDFHNTLRATSSISIREVKETPAPFTLLYDLLHPYGFNRDQIREVVTSLDNPPGASFFSSSHRLLRERDRLTVLPLSPKMEVPELFGLKIGDSFLDLPDGKQLSWQRGTPADLDLEGLRLPNTKLLLPLAFVESLQEELGVRRPQRGDHIHPYGMKGCKTVSRFFIDRHVPRSRREEAWLLCQGTEVVWIMGYAADRRFAIDELSDTEEYLLFSFEL	.
.	GCA_002754055	KCOM2804	1	BAOJBJ_04930	CP024593.1	1132208	1133572	+	mmseq.000837.22272.4820	persistent	tRNA(Ile)-lysidine synthase	.	tRNA(Ile)-lysidine synthase	GO:0005524,GO:0005737,GO:0006400,GO:0016879	COG:COG0037,COG:J,KEGG:K04075,RefSeq:WP_099811771.1,SO:0001217,UniParc:UPI000C185C09,UniRef:UniRef100_A0A2D2N3S9,UniRef:UniRef50_Q7MTC4,UniRef:UniRef90_Q7MTC4		.	.	.	.	.	.	.	>mmseq.000837.22272.4820-KCOM2804-BAOJBJ_04930@MKISLTNRVRTTIRERKLFREGDRLVLVALSGGADSVALLCVLRELGYETVAAHCNFHLRGVESDEDAAFVEGLCRDLDVPLHRIDFDTVRYARERSISIEMAARELRYEWFGQLRKELAIEYVAVAHHADDNAETMVLNLCRGTGISGLCGMPYKRNDGIVRPLLDATRDEIEAYLLDQKITYRTDSSNEDTRFRRNLVRHRIMPLLKELNPSLQEALLRTRENLEGVAAFYSKATEDFHNTLRATSSISIREVKETPAPFTLLYDLLHPYGFNRDQIREVATSLDNPPGASFFSSSHRLLRERDRLTVLPLSPKMEVPELFGLKIGDSFLDLPDGKQLSWQRGTPADLDLEGLRLPNTKLLLPLAFVESLQEELGVRRPQRGDHIHPYGMKGCKTVSRFFIDRHVPRSRREEAWLLCQGTEVVWIMGYAADRRFAIDELSDTEEYLLFSFEL	.
.	GCA_023822465	W50_BR1	0.W50	BENLHK_09415	CP092050.1	2133358	2134722	+	mmseq.000837.22272.4820	persistent	tRNA(Ile)-lysidine synthase	.	tRNA(Ile)-lysidine synthase	GO:0005524,GO:0005737,GO:0006400,GO:0016879	COG:COG0037,COG:J,KEGG:K04075,RefSeq:WP_005874428.1,SO:0001217,UniParc:UPI00001BF08B,UniRef:UniRef100_Q7MTC4,UniRef:UniRef50_Q7MTC4,UniRef:UniRef90_Q7MTC4		.	.	.	.	.	.	.	>mmseq.000837.22272.4820-W50_BR1-BENLHK_09415@MKISLTNRVRTTIRERKLFREGDRLVLVALSGGADSVALLCVLRELGYETVAAHCNFHLRGVESDEDAAFVERLCRDLDVPLHRIDFDTVRYARERSISIEMAARELRYEWFGQLRKELAIEYVAVAHHADDNAETMVLNLCRGTGISGLCGMPYKRNDGIVRPLLDATRDEIEAYLLDQKITYRTDSSNEDTRFRRNLVRHRIMPLLKELNPSLQEALLRTRENLEGVAAFYSKATEDFHNTLRATSSISIREVKETPAPFTLLYDLLHPYGFNRDQIREVATSLDNPPGASFFSSSHRLLRERDRLTVLPLSPKMEVPELFGLKIGDSFLDLPDGKQLSWQRGTPADLDLEGLRLPNTKLLLPLAFVESLQEELGVRRPQRGDHIHPYGMKGCKTVSRFFIDRHVPRSRREEAWLLCQGTEVVWIMGYAADRRFAIDELSDTEEYLLFSFGL	.
.	GCA_021406645	B158	1	BIBBAP_07745	JAEMBJ010000008.1	21957	23321	+	mmseq.000837.22272.4820	persistent	tRNA(Ile)-lysidine synthase	.	tRNA(Ile)-lysidine synthase	GO:0005524,GO:0005737,GO:0006400,GO:0016879	COG:COG0037,COG:J,KEGG:K04075,RefSeq:WP_099811771.1,SO:0001217,UniParc:UPI000C185C09,UniRef:UniRef100_A0A2D2N3S9,UniRef:UniRef50_Q7MTC4,UniRef:UniRef90_Q7MTC4		.	.	.	.	.	.	.	>mmseq.000837.22272.4820-B158-BIBBAP_07745@MKISLTNRVRTTIRERKLFREGDRLVLVALSGGADSVALLCVLRELGYETVAAHCNFHLRGVESDEDAAFVEGLCRDLDVPLHRIDFDTVRYARERSISIEMAARELRYEWFGQLRKELAIEYVAVAHHADDNAETMVLNLCRGTGISGLCGMPYKRNDGIVRPLLDATRDEIEAYLLDQKITYRTDSSNEDTRFRRNLVRHRIMPLLKELNPSLQEALLRTRENLEGVAAFYSKATEDFHNTLRATSSISIREVKETPAPFTLLYDLLHPYGFNRDQIREVATSLDNPPGASFFSSSHRLLRERDRLTVLPLSPKMEVPELFGLKIGDSFLDLPDGKQLSWQRGTPADLDLEGLRLPNTKLLLPLAFVESLQEELGVRRPQRGDHIHPYGMKGCKTVSRFFIDRHVPRSRREEAWLLCQGTEVVWIMGYAADRRFAIDELSDTEEYLLFSFEL	.
.	GCA_018141805	GMU202011	1	BPGMMO_09775	CP073348.1	2249801	2251165	+	mmseq.000837.22272.4820	persistent	tRNA(Ile)-lysidine synthase	.	tRNA(Ile)-lysidine synthase	GO:0005524,GO:0005737,GO:0006400,GO:0016879	COG:COG0037,COG:J,KEGG:K04075,RefSeq:WP_211604829.1,SO:0001217,UniParc:UPI001B8D0A67,UniRef:UniRef100_UPI001B8D0A67,UniRef:UniRef50_Q7MTC4,UniRef:UniRef90_Q7MTC4		.	.	.	.	.	.	.	>mmseq.000837.22272.4820-GMU202011-BPGMMO_09775@MKISLTNRVRTTIRERKLFREGDRLVLVALSGGADSVALLCVLRELGYETVAAHCNFHLRGVESDEDAAFVEGLCRDLDVPLHRIDFDTVRYARERSISIEMAARELRYEWFGQLRKELAIEYVAVAHHADDNAETMVLNLCRGTGISGLCGMPYKRNDGIVRPLLDATRDEIEAYLLDQKITYRTDSSNEDTRFRRNLVRHRIMPLLKELNPSLQEALLRTRENLEGVAAFYSKATEDFHNTLRATSSISIREVKETPAPFTLLYDLLHPYGFNRDQIREVATSLDNPPGASFFSSSHRLLRERDRLTVLPLSPKMEVPELFGLKIGDSFLDLPDGKQLSWQCGTPADLDLEGLRLPNTKLLLPLAFVESLQEELGVRRPQQGDHIHPYGMKGCKTVSRFFIDRHVPRSRREEAWLLCQGTEVVWIMGYAADRRFAIDELSDTEEYLLFSFEL	.
.	GCA_000010505	ATCC33277	0.ATCC33277	BPIAKI_09630	AP009380.1	2229414	2230778	+	mmseq.000837.22272.4820	persistent	tRNA(Ile)-lysidine synthase	.	tRNA(Ile)-lysidine synthase	GO:0005524,GO:0005737,GO:0006400,GO:0016879	COG:COG0037,COG:J,KEGG:K04075,RefSeq:WP_012458669.1,SO:0001217,UniParc:UPI000174FDE6,UniRef:UniRef100_B2RMB4,UniRef:UniRef50_Q7MTC4,UniRef:UniRef90_Q7MTC4		.	.	.	.	.	.	.	>mmseq.000837.22272.4820-ATCC33277-BPIAKI_09630@MKISLTNRVRTTIRERKLFREGNRLVLVALSGGADSVALLCVLRELGYETVAAHCNFHLRGVESDEDAAFVEGLCRDLDVPLHRIDFDTVRYARERSISIEMAARELRYEWFGLLRKELAIEYVAVAHHADDNAETMVLNLCRGTGISGLCGMPYKRNDGIVRPLLDATRDEIEAYLLDQKITYRTDSSNEDTRFRRNLVRHRIMPLLKELNPSLQEALLRTRENLEGVAAFFSKATEDFHNTLRATASISIREVKETPAPFTLLYDLLHPYGFNRDQIREVVTSLDNPPGASFFSSSHRLLRERDRLTVLPLSPKMEVPELFGLKIGDSFLDLPDGKQLSWQRGTPADLDLEGLRLPNTKLLLPLAFVESLQEELGVRRPQRGDHIHPYGMKGCKTVSRFFIDRHVPRRRREEAWLLCQGTEVVWIMGYAADRRFAIDELSDTEEYLLFSFEL	.
.	GCA_900157285	13_1	1	CBJFEG_06840	FUGG01000002.1	9045	10409	-	mmseq.000837.22272.4820	persistent	tRNA(Ile)-lysidine synthase	.	tRNA(Ile)-lysidine synthase	GO:0005524,GO:0005737,GO:0006400,GO:0016879	COG:COG0037,COG:J,KEGG:K04075,RefSeq:WP_077491141.1,SO:0001217,UniParc:UPI00097CDF14,UniRef:UniRef100_A0A1R4DT54,UniRef:UniRef50_Q7MTC4,UniRef:UniRef90_Q7MTC4		.	.	.	.	.	.	.	>mmseq.000837.22272.4820-13_1-CBJFEG_06840@MKISLTNRVRTTIRERKLFREGDRLVLVALSGGADSVALLCALRELGYETVAAHCNFHLRGEESDEDAAFVEGLCRDLDVPLHRIDFDTVRYARERSISIEMAARELRYEWFGQLRKELAIEYVAVAHHADDNAETMVLNLCRGTGISGLCGMPYKRNDGIVRPLLDATRDEIEAYLLDQKITYRTDSSNEDTRFRRNLVRHRIMPLLKELNPSLQEALLRTRENLEGVAAFYSKATEDFHDSLRATSSISIREVKETPAPFTLLYDLLHPYGFNRDQIREVVTSLDNPPGASFFSSSHRLLRERDRLTVLPLSPKMEVPELFGLKIGDSFLDLPDGKQLSWQRGTPADLDLEGLRLPNTKLLLPLAFVESLQEELGVRRPQRGDHIHPYGMKGCKTVSRFFIDRHVPRSRREEAWLLCQGTEVVWIMGYAADRRFAIDELSDTEEYLLFSFGL	.
.	GCA_900157295	11A	1	CBNBBD_09945	FUFE01000005.1	8335	9699	-	mmseq.000837.22272.4820	persistent	tRNA(Ile)-lysidine synthase	.	tRNA(Ile)-lysidine synthase	GO:0005524,GO:0005737,GO:0006400,GO:0016879	COG:COG0037,COG:J,KEGG:K04075,RefSeq:WP_021662413.1,SO:0001217,UniParc:UPI0003AD1DC3,UniRef:UniRef100_UPI0003AD1DC3,UniRef:UniRef50_Q7MTC4,UniRef:UniRef90_Q7MTC4		.	.	.	.	.	.	.	>mmseq.000837.22272.4820-11A-CBNBBD_09945@MKISLTNRVRTTIRERKLFREGDRLVLVALSGGADSVALLCVLRELGYETVAAHCNFHLRGVESDEDAAFVEGLCRDLDVPLHRIDFDTVRYARERSISIEMAARELRYEWFGQLRKELAVEYVAVAHHADDNAETMVLNLCRGTGISGLCGMPYKRNDGIVRPLLDATRDEIEAYLLDQKITYRTDSSNEDTRFRRNLVRHRIMPLLKELNPSLQEALLRTRENLEGVAAFYSKAREDFHNTLRATASISIREVKETPAPFTLLYDLLHPYGFNRDQIREVATSLDNPPGASFFSSSHRLLRERDRLTVLPLSPKMEVPELFGLKIGDSFLDLPDGKQLSWQCGTPADLDLEGLRLPNTKLLLPLAFVESLQEELGVRRPQQGDHIHPYGMKGCKTVSRFFIDRHVPRSRREEAWLLCQGTEVVWIMGYAADRRFAIDELSDTEEYLLFSFEL	.
.	GCA_001274615	AJW4	1	CELAOB_09525	CP011996.1	2169803	2171167	+	mmseq.000837.22272.4820	persistent	tRNA(Ile)-lysidine synthase	.	tRNA(Ile)-lysidine synthase	GO:0005524,GO:0005737,GO:0006400,GO:0016879	COG:COG0037,COG:J,KEGG:K04075,RefSeq:WP_053444566.1,SO:0001217,UniParc:UPI0006AA49E8,UniRef:UniRef100_A0A0K2J7D7,UniRef:UniRef50_Q7MTC4,UniRef:UniRef90_Q7MTC4		.	.	.	.	.	.	.	>mmseq.000837.22272.4820-AJW4-CELAOB_09525@MKISLTNRVRTTIRERKLFREGDRLVLVALSGGADSVALLCVLRELGYETVAAHCNFHLRGVESDEDAAFVEGLCRDLDVPLHRIDFDTVRYARERSISIEMAARELRYEWFGQLRKELAIEYVAVAHHADDNAETMVLNLCRGTGISGLCGMPYKRNDGIVRPLLDATRDEIEAYLLDQKITYRTDSSNEDTRFRRNLVRHRIMPLLKELNPSLQEALLRTRENLEGVAAFYSKATEDFHDSLRATSSISIREVKETPAPFTLLYDLLHPYGFNRDQIREVATSLDNPPGASFFSSSHRLLRERDRLTVLPLSPKMEVPELFGLKIGDSFLDLPDGKQLSWQRGTPADLDLEGLRLPNTKLLLPLAFVESLQEELGVRRPQRGDHIHPYGMKGCKTVSRFFIDRHVPRSRREEAWLLCQGTEVVWIMGYAADRRFAIDELSDTEEYLLFSFGL	.
.	GCA_900157255	ATCC49417	0.ATCC49417	CELFKG_08375	FUFH01000035.1	20029	21393	+	mmseq.000837.22272.4820	persistent	tRNA(Ile)-lysidine synthase	.	tRNA(Ile)-lysidine synthase	GO:0005524,GO:0005737,GO:0006400,GO:0016879	COG:COG0037,COG:J,KEGG:K04075,RefSeq:WP_077083740.1,SO:0001217,UniParc:UPI00097A31D9,UniRef:UniRef100_UPI00097A31D9,UniRef:UniRef50_Q7MTC4,UniRef:UniRef90_Q7MTC4		.	.	.	.	.	.	.	>mmseq.000837.22272.4820-ATCC49417-CELFKG_08375@MKISLTNRVRTTIRERKLFREGDRLILVALSGGADSVALLCVLRELGYETVAAHCNFHLRGVESDEDAAFVEGLCRDLDVPLHRIDFDTVRYARERSISIEMAARELRYEWFGQLRKELAVEYVAVAHHADDNAETIVLNLCRGTGISGLCGMPYKRNDGIVRPLLDATRDEIEAYLLDQKITYRTDSSNEDTRFRRNLVRHRIMPLLKELNPSLQEALLRTRENLEGVAAFYSKATEDFHNTLRATSSISIREVKETPAPFTLLYDLLHPYGFNRDQIREVATSLDNPPGASFFSSSHRLLRERDRLTVLPLSSKMEVPELFGLKIGDSFLDLPDGKQLSWQRGTPADLDLEGLRLPNTKLLLPLAFVESLQEELGVRRPQRGDHIHPYGMKGCKTVSRFFIDRHVPRSRREEAWLLCQGTEVVWIMGYAADRRFAIDELSDTEEYLLFSFEL	.
.	GCA_001553795	MP4_504	1	CHHLLH_06005	LOEL01000027.1	8575	9939	-	mmseq.000837.22272.4820	persistent	tRNA(Ile)-lysidine synthase	.	tRNA(Ile)-lysidine synthase	GO:0005524,GO:0005737,GO:0006400,GO:0016879	COG:COG0037,COG:J,KEGG:K04075,RefSeq:WP_061156808.1,SO:0001217,UniParc:UPI0007723B09,UniRef:UniRef100_UPI0007723B09,UniRef:UniRef50_Q7MTC4,UniRef:UniRef90_Q7MTC4		.	.	.	.	.	.	.	>mmseq.000837.22272.4820-MP4_504-CHHLLH_06005@MKISLTNRVRTTIRERKLFREGDRLVLVALSGGADSVALLCVLRELGYETVAAHCNFHLRGVESDEDAAFVEGLCRDLDVPLHRIDFDTVRYARERSISIEMAARELRYEWFGQLRKELAVEYVAVAHHADDNAETMVLNLCRGTGISGLCGMPYKRNDGIVRPLLDATRDEIEAYLLDQKITYRTDSSNEDTRFRRNLVRHRIMPLLKELNPSLQEALLRTRENLEGVAAFYSKATEDFHNTLRATSSISIREVKETPAPFTLLYDLLHPYGFNRDQIREVVTSLDNPPGASFFSSSHRLLRERDRLTVLPLSPKMEVPELFGLKIGDSFLDLPDGKQLSWQRGTPADLDLEGLRLPNTKLLLPLAFVESLQEELGVRRPQRGDHIHPYGMKGCKTVSRFFIDRHVPRSRREEAWLLCQGTEVVWIMGYAADRRFAIDELSDMEEYLLFSFEL	.
.	GCA_002529285	WW2931	1	CPDFBG_07435	NSLR01000048.1	2818	4182	+	mmseq.000837.22272.4820	persistent	tRNA(Ile)-lysidine synthase	.	tRNA(Ile)-lysidine synthase	GO:0005524,GO:0005737,GO:0006400,GO:0016879	COG:COG0037,COG:J,KEGG:K04075,RefSeq:WP_054190919.1,SO:0001217,UniParc:UPI0006BAA6DB,UniRef:UniRef100_UPI0006BAA6DB,UniRef:UniRef50_Q7MTC4,UniRef:UniRef90_Q7MTC4		.	.	.	.	.	.	.	>mmseq.000837.22272.4820-WW2931-CPDFBG_07435@MKISLTNRVRTTIRERKLFREGDRLVLVALSGGADSVALLCVLRELGYETVAAHCNFHLRGVESDEDAAFVEGLCRDLDVPLHRIDFDTVRYARERSISIEMAARELRYEWFGQLRKELAVEYVAVAHHADDNAETMVLNLCRGTGISGLCGMPYKRNDGIVRPLLDATRDEIEAYLLDQKITYRTDSSNEDTRFRRNLVRHRIMPLLKELNPSLQEALLRTRENLEGVAAFYSKATEDFHDSLRATSSISIREVKETPAPFTLLYDLLHPYGFNRDQIREVVTSLDNPPGASFFSSSHRLLRERDRLTVLPLSPKMEVPELFGLKIGDSFLDLPDGKQLSWQRGTPADLDLEGLRLPNTKLLLPLAFVESLQEELGVRRPQRGDHIHPYGMKGCKTVSRFFIDRHVPRSRREEAWLLCQGTEVVWIMGYAADRRFAIDELSDTEEYLLFSFGL	.
.	GCA_021406785	1436	1	DBINCG_05875	JAEMBQ010000004.1	15023	16387	+	mmseq.000837.22272.4820	persistent	tRNA(Ile)-lysidine synthase	.	tRNA(Ile)-lysidine synthase	GO:0005524,GO:0005737,GO:0006400,GO:0016879	COG:COG0037,COG:J,KEGG:K04075,RefSeq:WP_021662413.1,SO:0001217,UniParc:UPI0003AD1DC3,UniRef:UniRef100_UPI0003AD1DC3,UniRef:UniRef50_Q7MTC4,UniRef:UniRef90_Q7MTC4		.	.	.	.	.	.	.	>mmseq.000837.22272.4820-1436-DBINCG_05875@MKISLTNRVRTTIRERKLFREGDRLVLVALSGGADSVALLCVLRELGYETVAAHCNFHLRGVESDEDAAFVEGLCRDLDVPLHRIDFDTVRYARERSISIEMAARELRYEWFGQLRKELAVEYVAVAHHADDNAETMVLNLCRGTGISGLCGMPYKRNDGIVRPLLDATRDEIEAYLLDQKITYRTDSSNEDTRFRRNLVRHRIMPLLKELNPSLQEALLRTRENLEGVAAFYSKAREDFHNTLRATASISIREVKETPAPFTLLYDLLHPYGFNRDQIREVATSLDNPPGASFFSSSHRLLRERDRLTVLPLSPKMEVPELFGLKIGDSFLDLPDGKQLSWQCGTPADLDLEGLRLPNTKLLLPLAFVESLQEELGVRRPQQGDHIHPYGMKGCKTVSRFFIDRHVPRSRREEAWLLCQGTEVVWIMGYAADRRFAIDELSDTEEYLLFSFEL	.
.	GCA_021406795	D83T3	1	DBKMMK_04915	JAEMBP010000006.1	63855	65219	-	mmseq.000837.22272.4820	persistent	tRNA(Ile)-lysidine synthase	.	tRNA(Ile)-lysidine synthase	GO:0005524,GO:0005737,GO:0006400,GO:0016879	COG:COG0037,COG:J,KEGG:K04075,RefSeq:WP_021662413.1,SO:0001217,UniParc:UPI0003AD1DC3,UniRef:UniRef100_UPI0003AD1DC3,UniRef:UniRef50_Q7MTC4,UniRef:UniRef90_Q7MTC4		.	.	.	.	.	.	.	>mmseq.000837.22272.4820-D83T3-DBKMMK_04915@MKISLTNRVRTTIRERKLFREGDRLVLVALSGGADSVALLCVLRELGYETVAAHCNFHLRGVESDEDAAFVEGLCRDLDVPLHRIDFDTVRYARERSISIEMAARELRYEWFGQLRKELAVEYVAVAHHADDNAETMVLNLCRGTGISGLCGMPYKRNDGIVRPLLDATRDEIEAYLLDQKITYRTDSSNEDTRFRRNLVRHRIMPLLKELNPSLQEALLRTRENLEGVAAFYSKAREDFHNTLRATASISIREVKETPAPFTLLYDLLHPYGFNRDQIREVATSLDNPPGASFFSSSHRLLRERDRLTVLPLSPKMEVPELFGLKIGDSFLDLPDGKQLSWQCGTPADLDLEGLRLPNTKLLLPLAFVESLQEELGVRRPQQGDHIHPYGMKGCKTVSRFFIDRHVPRSRREEAWLLCQGTEVVWIMGYAADRRFAIDELSDTEEYLLFSFEL	.
.	GCA_018141765	LyG_1	1	DDLCJE_10210	CP073349.1	2281440	2282804	+	mmseq.000837.22272.4820	persistent	tRNA(Ile)-lysidine synthase	.	tRNA(Ile)-lysidine synthase	GO:0005524,GO:0005737,GO:0006400,GO:0016879	COG:COG0037,COG:J,KEGG:K04075,RefSeq:WP_088528756.1,SO:0001217,UniParc:UPI000B513067,UniRef:UniRef100_A0A212GAB8,UniRef:UniRef50_Q7MTC4,UniRef:UniRef90_Q7MTC4		.	.	.	.	.	.	.	>mmseq.000837.22272.4820-LyG_1-DDLCJE_10210@MKISLTNRVRTTIRERKLFREGDRLVLVALSGGADSVALLCALRELGYETVAAHCNFHLRGEESDEDAAFVEGLCRDLDVPLHRIDFDTVRYARERSISIEMAARELRYEWFGQLRKELAVEYVAVAHHADDNAETMVLNLCRGTGISGLCGMPYKRNDGIVRPLLDATRDEIEAYLLDQKITYRTDSSNEDTRFRRNLVRHRIMPLLKELNPSLQEALLRTRENLEGVAAFYSKTTEDFHNTLRATSSISIREVKETPAPFTLLYDLLHPYGFNRDQIREVVTSLDNPPGASFFSSSHRLLRERDRLTVLPLSPKMEVPELFGLKIGDSFLDLPDGKQLSWQRGTPADLDLEGLRLPNTKLLLPLAFVESLQEELGVRRPQRGDHIHPYGMKGCKTVSRFFIDRHVPRSRREEAWLLCQGTEVVWIMGYAADRRFAIDELSDTEEYLLFSFEL	.
.	GCA_002529425	WW2096	1	DEBNHJ_03090	NSLX01000023.1	2866	4230	+	mmseq.000837.22272.4820	persistent	tRNA(Ile)-lysidine synthase	.	tRNA(Ile)-lysidine synthase	GO:0005524,GO:0005737,GO:0006400,GO:0016879	COG:COG0037,COG:J,KEGG:K04075,RefSeq:WP_021662413.1,SO:0001217,UniParc:UPI0003AD1DC3,UniRef:UniRef100_UPI0003AD1DC3,UniRef:UniRef50_Q7MTC4,UniRef:UniRef90_Q7MTC4		.	.	.	.	.	.	.	>mmseq.000837.22272.4820-WW2096-DEBNHJ_03090@MKISLTNRVRTTIRERKLFREGDRLVLVALSGGADSVALLCVLRELGYETVAAHCNFHLRGVESDEDAAFVEGLCRDLDVPLHRIDFDTVRYARERSISIEMAARELRYEWFGQLRKELAVEYVAVAHHADDNAETMVLNLCRGTGISGLCGMPYKRNDGIVRPLLDATRDEIEAYLLDQKITYRTDSSNEDTRFRRNLVRHRIMPLLKELNPSLQEALLRTRENLEGVAAFYSKAREDFHNTLRATASISIREVKETPAPFTLLYDLLHPYGFNRDQIREVATSLDNPPGASFFSSSHRLLRERDRLTVLPLSPKMEVPELFGLKIGDSFLDLPDGKQLSWQCGTPADLDLEGLRLPNTKLLLPLAFVESLQEELGVRRPQQGDHIHPYGMKGCKTVSRFFIDRHVPRSRREEAWLLCQGTEVVWIMGYAADRRFAIDELSDTEEYLLFSFEL	.
.	GCA_021406745	B42	1	DFHDII_01340	JAEMBK010000036.1	13748	15112	+	mmseq.000837.22272.4820	persistent	tRNA(Ile)-lysidine synthase	.	tRNA(Ile)-lysidine synthase	GO:0005524,GO:0005737,GO:0006400,GO:0016879	COG:COG0037,COG:J,KEGG:K04075,RefSeq:WP_061156808.1,SO:0001217,UniParc:UPI0007723B09,UniRef:UniRef100_UPI0007723B09,UniRef:UniRef50_Q7MTC4,UniRef:UniRef90_Q7MTC4		.	.	.	.	.	.	.	>mmseq.000837.22272.4820-B42-DFHDII_01340@MKISLTNRVRTTIRERKLFREGDRLVLVALSGGADSVALLCVLRELGYETVAAHCNFHLRGVESDEDAAFVEGLCRDLDVPLHRIDFDTVRYARERSISIEMAARELRYEWFGQLRKELAVEYVAVAHHADDNAETMVLNLCRGTGISGLCGMPYKRNDGIVRPLLDATRDEIEAYLLDQKITYRTDSSNEDTRFRRNLVRHRIMPLLKELNPSLQEALLRTRENLEGVAAFYSKATEDFHNTLRATSSISIREVKETPAPFTLLYDLLHPYGFNRDQIREVVTSLDNPPGASFFSSSHRLLRERDRLTVLPLSPKMEVPELFGLKIGDSFLDLPDGKQLSWQRGTPADLDLEGLRLPNTKLLLPLAFVESLQEELGVRRPQRGDHIHPYGMKGCKTVSRFFIDRHVPRSRREEAWLLCQGTEVVWIMGYAADRRFAIDELSDMEEYLLFSFEL	.
.	GCA_000739415	HG66	1	DKAHGB_01675	CP007756.1	367557	368921	+	mmseq.000837.22272.4820	persistent	tRNA(Ile)-lysidine synthase	.	tRNA(Ile)-lysidine synthase	GO:0005524,GO:0005737,GO:0006400,GO:0016879	COG:COG0037,COG:J,KEGG:K04075,RefSeq:WP_012458669.1,SO:0001217,UniParc:UPI000174FDE6,UniRef:UniRef100_B2RMB4,UniRef:UniRef50_Q7MTC4,UniRef:UniRef90_Q7MTC4		.	.	.	.	.	.	.	>mmseq.000837.22272.4820-HG66-DKAHGB_01675@MKISLTNRVRTTIRERKLFREGNRLVLVALSGGADSVALLCVLRELGYETVAAHCNFHLRGVESDEDAAFVEGLCRDLDVPLHRIDFDTVRYARERSISIEMAARELRYEWFGLLRKELAIEYVAVAHHADDNAETMVLNLCRGTGISGLCGMPYKRNDGIVRPLLDATRDEIEAYLLDQKITYRTDSSNEDTRFRRNLVRHRIMPLLKELNPSLQEALLRTRENLEGVAAFFSKATEDFHNTLRATASISIREVKETPAPFTLLYDLLHPYGFNRDQIREVVTSLDNPPGASFFSSSHRLLRERDRLTVLPLSPKMEVPELFGLKIGDSFLDLPDGKQLSWQRGTPADLDLEGLRLPNTKLLLPLAFVESLQEELGVRRPQRGDHIHPYGMKGCKTVSRFFIDRHVPRRRREEAWLLCQGTEVVWIMGYAADRRFAIDELSDTEEYLLFSFEL	.
.	GCA_002208045	SJD12	1	DLMHKF_04535	KZ253990.1	19463	20827	+	mmseq.000837.22272.4820	persistent	tRNA(Ile)-lysidine synthase	.	tRNA(Ile)-lysidine synthase	GO:0005524,GO:0005737,GO:0006400,GO:0016879	COG:COG0037,COG:J,KEGG:K04075,RefSeq:WP_088528756.1,SO:0001217,UniParc:UPI000B513067,UniRef:UniRef100_A0A212GAB8,UniRef:UniRef50_Q7MTC4,UniRef:UniRef90_Q7MTC4		.	.	.	.	.	.	.	>mmseq.000837.22272.4820-SJD12-DLMHKF_04535@MKISLTNRVRTTIRERKLFREGDRLVLVALSGGADSVALLCALRELGYETVAAHCNFHLRGEESDEDAAFVEGLCRDLDVPLHRIDFDTVRYARERSISIEMAARELRYEWFGQLRKELAVEYVAVAHHADDNAETMVLNLCRGTGISGLCGMPYKRNDGIVRPLLDATRDEIEAYLLDQKITYRTDSSNEDTRFRRNLVRHRIMPLLKELNPSLQEALLRTRENLEGVAAFYSKTTEDFHNTLRATSSISIREVKETPAPFTLLYDLLHPYGFNRDQIREVVTSLDNPPGASFFSSSHRLLRERDRLTVLPLSPKMEVPELFGLKIGDSFLDLPDGKQLSWQRGTPADLDLEGLRLPNTKLLLPLAFVESLQEELGVRRPQRGDHIHPYGMKGCKTVSRFFIDRHVPRSRREEAWLLCQGTEVVWIMGYAADRRFAIDELSDTEEYLLFSFEL	.
.	GCA_000270225	TDC60	0.TDC60	EBIEGD_01425	AP012203.1	339224	340588	+	mmseq.000837.22272.4820	persistent	tRNA(Ile)-lysidine synthase	.	tRNA(Ile)-lysidine synthase	GO:0005524,GO:0005737,GO:0006400,GO:0016879	COG:COG0037,COG:J,KEGG:K04075,RefSeq:WP_005874428.1,SO:0001217,UniParc:UPI00001BF08B,UniRef:UniRef100_Q7MTC4,UniRef:UniRef50_Q7MTC4,UniRef:UniRef90_Q7MTC4		.	.	.	.	.	.	.	>mmseq.000837.22272.4820-TDC60-EBIEGD_01425@MKISLTNRVRTTIRERKLFREGDRLVLVALSGGADSVALLCVLRELGYETVAAHCNFHLRGVESDEDAAFVERLCRDLDVPLHRIDFDTVRYARERSISIEMAARELRYEWFGQLRKELAIEYVAVAHHADDNAETMVLNLCRGTGISGLCGMPYKRNDGIVRPLLDATRDEIEAYLLDQKITYRTDSSNEDTRFRRNLVRHRIMPLLKELNPSLQEALLRTRENLEGVAAFYSKATEDFHNTLRATSSISIREVKETPAPFTLLYDLLHPYGFNRDQIREVATSLDNPPGASFFSSSHRLLRERDRLTVLPLSPKMEVPELFGLKIGDSFLDLPDGKQLSWQRGTPADLDLEGLRLPNTKLLLPLAFVESLQEELGVRRPQRGDHIHPYGMKGCKTVSRFFIDRHVPRSRREEAWLLCQGTEVVWIMGYAADRRFAIDELSDTEEYLLFSFGL	.
.	GCA_900157235	SU60	1	EBNECJ_01605	FUFI01000001.1	8653	10017	-	mmseq.000837.22272.4820	persistent	tRNA(Ile)-lysidine synthase	.	tRNA(Ile)-lysidine synthase	GO:0005524,GO:0005737,GO:0006400,GO:0016879	COG:COG0037,COG:J,KEGG:K04075,RefSeq:WP_077070294.1,SO:0001217,UniParc:UPI00097500CD,UniRef:UniRef100_A0A1R4ACL2,UniRef:UniRef50_Q7MTC4,UniRef:UniRef90_Q7MTC4		.	.	.	.	.	.	.	>mmseq.000837.22272.4820-SU60-EBNECJ_01605@MKISLTNRVRTTIRERKLFREGDRLVLVALSGGADSVALLCVLRELGYETVAAHCNFHLRGVESDEDAAFVEGLCRDLDVPLHRIDFDTVRYARERSISIEMAARELRYEWFGQLRKELAVEYVAVAHHADDNAETMVLNLCRGTGISGLCGMPYKRNDGIVRPLLDATRDEIEAYLLDQKITYRTDSSNEDTRFRRNLVRHRIMPLLKELNPSLQEALLRTRENLEGVAAFYSKATEDFHDSLRATSSISIREVKETPAPFTLLYDLLHPCGFNRDQIREVATSLDNPPGASFFSSSHRLLRERDRLTVLPLLPKMEVPELFGLKIGDSFLDLPDGKQLSWQRGTPADLDLEGLRLPNTKLLLPLAFVESLQEELEVRRPQRGDHIHPYGMKGCKTVSRFFIDRHVPRSRREEAWLLCQGTEVVWIMGYAADRRFAIDELSDTEEYLLFSFEL	.
.	GCA_021406705	TV14	1	ECNGJM_03555	JAEMBM010000023.1	8469	9833	-	mmseq.000837.22272.4820	persistent	tRNA(Ile)-lysidine synthase	.	tRNA(Ile)-lysidine synthase	GO:0005524,GO:0005737,GO:0006400,GO:0016879	COG:COG0037,COG:J,KEGG:K04075,RefSeq:WP_077094615.1,SO:0001217,UniParc:UPI0009750898,UniRef:UniRef100_UPI0009750898,UniRef:UniRef50_Q7MTC4,UniRef:UniRef90_Q7MTC4		.	.	.	.	.	.	.	>mmseq.000837.22272.4820-TV14-ECNGJM_03555@MKISLTNRVRTTIRERKLFREGDRLVLVALSGGADSVALLCVLRELRYETVAAHCNFHLRGEESDEDAVFVEGLCRELNVRLHRIDFDTVRYARERSISIEMAARELRYEWFGLLRKELAIEYVAVAHHADDNAETMVLNLCRGTGISGLCGMPYKRNDGIVRPLLDATRDEIEAYLLDQKITYRTDSSNEDTRFRRNLVRHRIMPLLKELNPSLQEALLRTRENLKGVAAFYSKATEDFHNTLRATASISIREVKETPAPFTLLYDLLHPYGFNRDQIREVVTSLDNPPGASFFSSSHRLLRERDRLTVLPLSPKMEVPELFGLKIGDSFLDLPDGKQLSWQRGTPADLDLEGLRLPNTKLLLPLAFVESLQEELGVRRPQRGDHIHPYGMKGCKTVSRFFIDRHVPRSRREEAWLLCQGTEVVWIMGYAADRRFAIDELSDTEEYLLFSFEL	.
.	GCA_900157215	3_3	1	EDJJEK_08440	FUFB01000023.1	64326	65690	-	mmseq.000837.22272.4820	persistent	tRNA(Ile)-lysidine synthase	.	tRNA(Ile)-lysidine synthase	GO:0005524,GO:0005737,GO:0006400,GO:0016879	COG:COG0037,COG:J,KEGG:K04075,RefSeq:WP_012458669.1,SO:0001217,UniParc:UPI000174FDE6,UniRef:UniRef100_B2RMB4,UniRef:UniRef50_Q7MTC4,UniRef:UniRef90_Q7MTC4		.	.	.	.	.	.	.	>mmseq.000837.22272.4820-3_3-EDJJEK_08440@MKISLTNRVRTTIRERKLFREGNRLVLVALSGGADSVALLCVLRELGYETVAAHCNFHLRGVESDEDAAFVEGLCRDLDVPLHRIDFDTVRYARERSISIEMAARELRYEWFGLLRKELAIEYVAVAHHADDNAETMVLNLCRGTGISGLCGMPYKRNDGIVRPLLDATRDEIEAYLLDQKITYRTDSSNEDTRFRRNLVRHRIMPLLKELNPSLQEALLRTRENLEGVAAFFSKATEDFHNTLRATASISIREVKETPAPFTLLYDLLHPYGFNRDQIREVVTSLDNPPGASFFSSSHRLLRERDRLTVLPLSPKMEVPELFGLKIGDSFLDLPDGKQLSWQRGTPADLDLEGLRLPNTKLLLPLAFVESLQEELGVRRPQRGDHIHPYGMKGCKTVSRFFIDRHVPRRRREEAWLLCQGTEVVWIMGYAADRRFAIDELSDTEEYLLFSFEL	.
.	GCA_002753935	KCOM3131	1	EEHLOA_04165	CP024596.1	981073	982437	+	mmseq.000837.22272.4820	persistent	tRNA(Ile)-lysidine synthase	.	tRNA(Ile)-lysidine synthase	GO:0005524,GO:0005737,GO:0006400,GO:0016879	COG:COG0037,COG:J,KEGG:K04075,RefSeq:WP_099837997.1,SO:0001217,UniParc:UPI000C192487,UniRef:UniRef100_UPI000C192487,UniRef:UniRef50_Q7MTC4,UniRef:UniRef90_Q7MTC4		.	.	.	.	.	.	.	>mmseq.000837.22272.4820-KCOM3131-EEHLOA_04165@MKISLTNRVRTTIRERKLFREGDRLVLVALSGGADSVALLCVLRELGYETVAAHCNFHLRGVESDEDAAFVEGLCRDLDVPLHRIDFDTVRYARERSISIEMAARELRYEWFGQLRKELAVEYVAVAHHADDNAETMVLNLCRGTGISGLCGMPYKRNDGIVRPLLDATRDEIEAYLLNQKITYRTDSSNEDTRFRRNLVRHRIMPLLKELNPSLQEALLRTRENLEGVAAFYSKATEDFHNTLRATSSISIREVKETPAPFTLLYDLLHPYGFNRDQIREVVTSLDNPPGASFFSSSHRLLRERDRLTVLPLSPKMEVPELFGLKIGDSFLDLPDGKQLSWQRGTPADLDLEGLRLPNTKLLLPLAFVESLQEELGVRRPQRRDHIHPYGMKGCKTVSRFFIDRHVPRSRREEAWLLCQGTEVVWIMGYAADRRFAIDELSDTEEYLLFSFEL	.
.	GCA_002892555	TDC60	1	EGHGLF_09640	CP025931.1	2210082	2211446	+	mmseq.000837.22272.4820	persistent	tRNA(Ile)-lysidine synthase	.	tRNA(Ile)-lysidine synthase	GO:0005524,GO:0005737,GO:0006400,GO:0016879	COG:COG0037,COG:J,KEGG:K04075,RefSeq:WP_005874428.1,SO:0001217,UniParc:UPI00001BF08B,UniRef:UniRef100_Q7MTC4,UniRef:UniRef50_Q7MTC4,UniRef:UniRef90_Q7MTC4		.	.	.	.	.	.	.	>mmseq.000837.22272.4820-TDC60-EGHGLF_09640@MKISLTNRVRTTIRERKLFREGDRLVLVALSGGADSVALLCVLRELGYETVAAHCNFHLRGVESDEDAAFVERLCRDLDVPLHRIDFDTVRYARERSISIEMAARELRYEWFGQLRKELAIEYVAVAHHADDNAETMVLNLCRGTGISGLCGMPYKRNDGIVRPLLDATRDEIEAYLLDQKITYRTDSSNEDTRFRRNLVRHRIMPLLKELNPSLQEALLRTRENLEGVAAFYSKATEDFHNTLRATSSISIREVKETPAPFTLLYDLLHPYGFNRDQIREVATSLDNPPGASFFSSSHRLLRERDRLTVLPLSPKMEVPELFGLKIGDSFLDLPDGKQLSWQRGTPADLDLEGLRLPNTKLLLPLAFVESLQEELGVRRPQRGDHIHPYGMKGCKTVSRFFIDRHVPRSRREEAWLLCQGTEVVWIMGYAADRRFAIDELSDTEEYLLFSFGL	.
.	GCA_002754115	KCOM2796	1	EIGBFJ_03425	CP024597.1	791165	792529	+	mmseq.000837.22272.4820	persistent	tRNA(Ile)-lysidine synthase	.	tRNA(Ile)-lysidine synthase	GO:0005524,GO:0005737,GO:0006400,GO:0016879	COG:COG0037,COG:J,KEGG:K04075,RefSeq:WP_004583698.1,SO:0001217,UniParc:UPI00037048B3,UniRef:UniRef100_T2NA48,UniRef:UniRef50_Q7MTC4,UniRef:UniRef90_Q7MTC4		.	.	.	.	.	.	.	>mmseq.000837.22272.4820-KCOM2796-EIGBFJ_03425@MKISLTNRVRTTIRERKLFREGDRLVLVALSGGADSVALLCVLRELGYETEAAHCNFHLRGVESDEDAAFVEGLCRDLDVPLHRIDFDTVRYARERSISIEMAARELRYEWFGQLRKELAVEYVAVAHHADDNAETMVLNLCRGTGISGLCGMPYKRNDGIVRPLLDATRDEIEAYLLDQKITYRTDSSNEDTRFRRNLVRHRIMPLLKELNPSLQEALLRTRENLEGVAAFYSKATEDFHNTLRATSSISIREVKETPAPFTLLYDLLHPYGFNRDQIREVVTSLDNPPGASFFSSSHRLLRERDRLTVLPLSPKMEVPELFGLKIGDSFLDLPDGKQLSWQRGTPADLDLEGLRLPNTKLLLPLAFVESLQEELGVRRPQRGDHIHPYGMKGCKTVSRFFIDRHVPRSRREEAWLLCQGTEVVWIMGYAADRRFAIDELSDTEEYLLFSFEL	.
.	GCA_002753955	KCOM2799	1	EJDCDG_06820	CP024601.1	1516150	1517514	+	mmseq.000837.22272.4820	persistent	tRNA(Ile)-lysidine synthase	.	tRNA(Ile)-lysidine synthase	GO:0005524,GO:0005737,GO:0006400,GO:0016879	COG:COG0037,COG:J,KEGG:K04075,RefSeq:WP_099896134.1,SO:0001217,UniParc:UPI000C1A307F,UniRef:UniRef100_UPI000C1A307F,UniRef:UniRef50_Q7MTC4,UniRef:UniRef90_Q7MTC4		.	.	.	.	.	.	.	>mmseq.000837.22272.4820-KCOM2799-EJDCDG_06820@MKISLTNRVRTTIRERKLFREGDRLVLVALSGGADSVALLCVLRELGYETEAAHCNFHLRGVESDEDAAFVEGLCRDLDVPLHRIDFDTVRYARERSISIEMAARELRYEWFGQLRKELAVEYVAVAHHADDNAETMVLNLCRGTGISGLCGMPYKRNDGIVRPLLDATRDEIEAYLLDQKITYRTDSSNEDTRFRRNLVRHRIMPLLKELNPSLQEALLRTRENLEGVAAFYSKAREDFHNTLRATASISIREVKETPAPFTLLYDLLHPYGFNRDQIREVATSLDNPPGASFFSSSHRLLRERDRLTVLPLSSKMEVPELFGLKIGDSFLDLPDGKQLSWQRGTPADLDLEGLRLPNTKLLLPLAFVESLQEELGVRRPQRGDHIHPYGMKGCKTVSRFFIDRHVPRSRREEAWLLCQGTEVVWIMGYAADRRFAIDELSDTEEYLLFSFEL	.
.	GCA_021406725	Kyudai_3	1	EKGNAF_02815	JAEMBO010000032.1	15020	16384	+	mmseq.000837.22272.4820	persistent	tRNA(Ile)-lysidine synthase	.	tRNA(Ile)-lysidine synthase	GO:0005524,GO:0005737,GO:0006400,GO:0016879	COG:COG0037,COG:J,KEGG:K04075,RefSeq:WP_021662413.1,SO:0001217,UniParc:UPI0003AD1DC3,UniRef:UniRef100_UPI0003AD1DC3,UniRef:UniRef50_Q7MTC4,UniRef:UniRef90_Q7MTC4		.	.	.	.	.	.	.	>mmseq.000837.22272.4820-Kyudai_3-EKGNAF_02815@MKISLTNRVRTTIRERKLFREGDRLVLVALSGGADSVALLCVLRELGYETVAAHCNFHLRGVESDEDAAFVEGLCRDLDVPLHRIDFDTVRYARERSISIEMAARELRYEWFGQLRKELAVEYVAVAHHADDNAETMVLNLCRGTGISGLCGMPYKRNDGIVRPLLDATRDEIEAYLLDQKITYRTDSSNEDTRFRRNLVRHRIMPLLKELNPSLQEALLRTRENLEGVAAFYSKAREDFHNTLRATASISIREVKETPAPFTLLYDLLHPYGFNRDQIREVATSLDNPPGASFFSSSHRLLRERDRLTVLPLSPKMEVPELFGLKIGDSFLDLPDGKQLSWQCGTPADLDLEGLRLPNTKLLLPLAFVESLQEELGVRRPQQGDHIHPYGMKGCKTVSRFFIDRHVPRSRREEAWLLCQGTEVVWIMGYAADRRFAIDELSDTEEYLLFSFEL	.
.	GCA_001263815	A7436	1	EMNIEE_09545	CP011995.1	2166786	2168150	+	mmseq.000837.22272.4820	persistent	tRNA(Ile)-lysidine synthase	.	tRNA(Ile)-lysidine synthase	GO:0005524,GO:0005737,GO:0006400,GO:0016879	COG:COG0037,COG:J,KEGG:K04075,RefSeq:WP_005874428.1,SO:0001217,UniParc:UPI00001BF08B,UniRef:UniRef100_Q7MTC4,UniRef:UniRef50_Q7MTC4,UniRef:UniRef90_Q7MTC4		.	.	.	.	.	.	.	>mmseq.000837.22272.4820-A7436-EMNIEE_09545@MKISLTNRVRTTIRERKLFREGDRLVLVALSGGADSVALLCVLRELGYETVAAHCNFHLRGVESDEDAAFVERLCRDLDVPLHRIDFDTVRYARERSISIEMAARELRYEWFGQLRKELAIEYVAVAHHADDNAETMVLNLCRGTGISGLCGMPYKRNDGIVRPLLDATRDEIEAYLLDQKITYRTDSSNEDTRFRRNLVRHRIMPLLKELNPSLQEALLRTRENLEGVAAFYSKATEDFHNTLRATSSISIREVKETPAPFTLLYDLLHPYGFNRDQIREVATSLDNPPGASFFSSSHRLLRERDRLTVLPLSPKMEVPELFGLKIGDSFLDLPDGKQLSWQRGTPADLDLEGLRLPNTKLLLPLAFVESLQEELGVRRPQRGDHIHPYGMKGCKTVSRFFIDRHVPRSRREEAWLLCQGTEVVWIMGYAADRRFAIDELSDTEEYLLFSFGL	.
.	GCA_002206065	SJD5	1	EONHNM_02805	ASYN01000090.1	19738	21102	+	mmseq.000837.22272.4820	persistent	tRNA(Ile)-lysidine synthase	.	tRNA(Ile)-lysidine synthase	GO:0005524,GO:0005737,GO:0006400,GO:0016879	COG:COG0037,COG:J,KEGG:K04075,RefSeq:WP_088475097.1,SO:0001217,UniParc:UPI000B4E3F55,UniRef:UniRef100_A0A212G313,UniRef:UniRef50_Q7MTC4,UniRef:UniRef90_Q7MTC4		.	.	.	.	.	.	.	>mmseq.000837.22272.4820-SJD5-EONHNM_02805@MKISLTNRVRTTIRERKLFREGDRLVLVALSGGADSVALLCVLRELGYETVAAHCNFHLRGEESDEDAAFVEGLCRDLDVPLHRIDFDTVRYARERSISIEMAARELRYEWFGQLRKELAVEYVAVAHHADDNAETMVLNLCRGTGISGLCGMPYKRNDGIVRPLLDATRDEIEAYLLDQKITYRTDSSNEDTRFRRNLVRHRIMPLLKELNPSLQEALLRTRENLEGVAAFYSKATEDFHNTLRATSSISIREVKETPAPFTLLYDLLHPYGFNRDQIREVVTSLDNPPGASFFSSSHRLLRERDRLTVLPLSPKMEVPELFGLKIGDSFLDLPDGKQLSWQRGTPADLDLEGLRLPNTKLLLPLAFVESLQEELGVRRPQRGDHIHPYGMKGCKTVSRFFIDRHVPRSRREEAWLLCQGTEVVWIMGYAADRRFAIDELSDTEEYLLFSFEL	.
.	GCA_021406685	1439	1	FAOOGE_01785	JAEMBL010000034.1	8400	9764	-	mmseq.000837.22272.4820	persistent	tRNA(Ile)-lysidine synthase	.	tRNA(Ile)-lysidine synthase	GO:0005524,GO:0005737,GO:0006400,GO:0016879	COG:COG0037,COG:J,KEGG:K04075,RefSeq:WP_061156808.1,SO:0001217,UniParc:UPI0007723B09,UniRef:UniRef100_UPI0007723B09,UniRef:UniRef50_Q7MTC4,UniRef:UniRef90_Q7MTC4		.	.	.	.	.	.	.	>mmseq.000837.22272.4820-1439-FAOOGE_01785@MKISLTNRVRTTIRERKLFREGDRLVLVALSGGADSVALLCVLRELGYETVAAHCNFHLRGVESDEDAAFVEGLCRDLDVPLHRIDFDTVRYARERSISIEMAARELRYEWFGQLRKELAVEYVAVAHHADDNAETMVLNLCRGTGISGLCGMPYKRNDGIVRPLLDATRDEIEAYLLDQKITYRTDSSNEDTRFRRNLVRHRIMPLLKELNPSLQEALLRTRENLEGVAAFYSKATEDFHNTLRATSSISIREVKETPAPFTLLYDLLHPYGFNRDQIREVVTSLDNPPGASFFSSSHRLLRERDRLTVLPLSPKMEVPELFGLKIGDSFLDLPDGKQLSWQRGTPADLDLEGLRLPNTKLLLPLAFVESLQEELGVRRPQRGDHIHPYGMKGCKTVSRFFIDRHVPRSRREEAWLLCQGTEVVWIMGYAADRRFAIDELSDMEEYLLFSFEL	.
.	GCA_002529185	WW2866	1	FBOPMI_04005	NSLV01000026.1	11673	13037	-	mmseq.000837.22272.4820	persistent	tRNA(Ile)-lysidine synthase	.	tRNA(Ile)-lysidine synthase	GO:0005524,GO:0005737,GO:0006400,GO:0016879	COG:COG0037,COG:J,KEGG:K04075,RefSeq:WP_004583698.1,SO:0001217,UniParc:UPI00037048B3,UniRef:UniRef100_T2NA48,UniRef:UniRef50_Q7MTC4,UniRef:UniRef90_Q7MTC4		.	.	.	.	.	.	.	>mmseq.000837.22272.4820-WW2866-FBOPMI_04005@MKISLTNRVRTTIRERKLFREGDRLVLVALSGGADSVALLCVLRELGYETEAAHCNFHLRGVESDEDAAFVEGLCRDLDVPLHRIDFDTVRYARERSISIEMAARELRYEWFGQLRKELAVEYVAVAHHADDNAETMVLNLCRGTGISGLCGMPYKRNDGIVRPLLDATRDEIEAYLLDQKITYRTDSSNEDTRFRRNLVRHRIMPLLKELNPSLQEALLRTRENLEGVAAFYSKATEDFHNTLRATSSISIREVKETPAPFTLLYDLLHPYGFNRDQIREVVTSLDNPPGASFFSSSHRLLRERDRLTVLPLSPKMEVPELFGLKIGDSFLDLPDGKQLSWQRGTPADLDLEGLRLPNTKLLLPLAFVESLQEELGVRRPQRGDHIHPYGMKGCKTVSRFFIDRHVPRSRREEAWLLCQGTEVVWIMGYAADRRFAIDELSDTEEYLLFSFEL	.
.	GCA_002753975	KCOM2801	1	FFHFOF_01590	CP024600.1	363353	364717	+	mmseq.000837.22272.4820	persistent	tRNA(Ile)-lysidine synthase	.	tRNA(Ile)-lysidine synthase	GO:0005524,GO:0005737,GO:0006400,GO:0016879	COG:COG0037,COG:J,KEGG:K04075,RefSeq:WP_021677323.1,SO:0001217,UniParc:UPI0003ACE34B,UniRef:UniRef100_UPI0003ACE34B,UniRef:UniRef50_Q7MTC4,UniRef:UniRef90_Q7MTC4		.	.	.	.	.	.	.	>mmseq.000837.22272.4820-KCOM2801-FFHFOF_01590@MKISLTNRVRTTIRERKLFREGDRLVLVALSGGADSVALLCVLRELGYETVAAHCNFHLRGVESDEDAAFVEGLCRDLDVPLHRIDFDTVRYARERSISIEMAARELRYEWFGQLRKELAVEYVAVAHHADDNAETMVLNLCRGTGISGLCGMPYKRNDGIVRPLLDATRDEIEAYLLDQKITYRTDSSNEDTRFRRNLVRHRIMPLLKELNPSLQEALLRTRENLEGVAAFYSKAREDFHNTLRATASISIREVKETPAPFTLLYDLLHPYGFNRDQIREVATSLDNPPGASFFSSSHRLLRERDRLTVLPLSPKMEVPELFGLKIGDSFLDLPDGKQLSWQRGTPADLDLEGLRLPNTKLLLPLAFVESLQEELGVRRPQRGDHIHPYGMKGCKTVSRFFIDRHVPRSRREEAWLLCQGTEVVWIMGYAADRRFAIDELSDTEEYLLFSFEL	.
.	GCA_001297745	Ando	1	FHNEMO_00785	BCBV01000004.1	43380	44744	+	mmseq.000837.22272.4820	persistent	tRNA(Ile)-lysidine synthase	.	tRNA(Ile)-lysidine synthase	GO:0005524,GO:0005737,GO:0006400,GO:0016879	COG:COG0037,COG:J,KEGG:K04075,RefSeq:WP_054190919.1,SO:0001217,UniParc:UPI0006BAA6DB,UniRef:UniRef100_UPI0006BAA6DB,UniRef:UniRef50_Q7MTC4,UniRef:UniRef90_Q7MTC4		.	.	.	.	.	.	.	>mmseq.000837.22272.4820-Ando-FHNEMO_00785@MKISLTNRVRTTIRERKLFREGDRLVLVALSGGADSVALLCVLRELGYETVAAHCNFHLRGVESDEDAAFVEGLCRDLDVPLHRIDFDTVRYARERSISIEMAARELRYEWFGQLRKELAVEYVAVAHHADDNAETMVLNLCRGTGISGLCGMPYKRNDGIVRPLLDATRDEIEAYLLDQKITYRTDSSNEDTRFRRNLVRHRIMPLLKELNPSLQEALLRTRENLEGVAAFYSKATEDFHDSLRATSSISIREVKETPAPFTLLYDLLHPYGFNRDQIREVVTSLDNPPGASFFSSSHRLLRERDRLTVLPLSPKMEVPELFGLKIGDSFLDLPDGKQLSWQRGTPADLDLEGLRLPNTKLLLPLAFVESLQEELGVRRPQRGDHIHPYGMKGCKTVSRFFIDRHVPRSRREEAWLLCQGTEVVWIMGYAADRRFAIDELSDTEEYLLFSFGL	.
.	GCA_000007585	W83	0.W83	FKAIPG_09455	AE015924.1	2144489	2145853	+	mmseq.000837.22272.4820	persistent	tRNA(Ile)-lysidine synthase	.	tRNA(Ile)-lysidine synthase	GO:0005524,GO:0005737,GO:0006400,GO:0016879	COG:COG0037,COG:J,KEGG:K04075,RefSeq:WP_005874428.1,SO:0001217,UniParc:UPI00001BF08B,UniRef:UniRef100_Q7MTC4,UniRef:UniRef50_Q7MTC4,UniRef:UniRef90_Q7MTC4		.	.	.	.	.	.	.	>mmseq.000837.22272.4820-W83-FKAIPG_09455@MKISLTNRVRTTIRERKLFREGDRLVLVALSGGADSVALLCVLRELGYETVAAHCNFHLRGVESDEDAAFVERLCRDLDVPLHRIDFDTVRYARERSISIEMAARELRYEWFGQLRKELAIEYVAVAHHADDNAETMVLNLCRGTGISGLCGMPYKRNDGIVRPLLDATRDEIEAYLLDQKITYRTDSSNEDTRFRRNLVRHRIMPLLKELNPSLQEALLRTRENLEGVAAFYSKATEDFHNTLRATSSISIREVKETPAPFTLLYDLLHPYGFNRDQIREVATSLDNPPGASFFSSSHRLLRERDRLTVLPLSPKMEVPELFGLKIGDSFLDLPDGKQLSWQRGTPADLDLEGLRLPNTKLLLPLAFVESLQEELGVRRPQRGDHIHPYGMKGCKTVSRFFIDRHVPRSRREEAWLLCQGTEVVWIMGYAADRRFAIDELSDTEEYLLFSFGL	.
.	GCA_002754015	KCOM2802	1	GHBHDG_06320	CP024591.1	1459831	1461195	-	mmseq.000837.22272.4820	persistent	tRNA(Ile)-lysidine synthase	.	tRNA(Ile)-lysidine synthase	GO:0005524,GO:0005737,GO:0006400,GO:0016879	COG:COG0037,COG:J,KEGG:K04075,RefSeq:WP_097632973.1,SO:0001217,UniParc:UPI000BE725D6,UniRef:UniRef100_UPI000BE725D6,UniRef:UniRef50_Q7MTC4,UniRef:UniRef90_Q7MTC4		.	.	.	.	.	.	.	>mmseq.000837.22272.4820-KCOM2802-GHBHDG_06320@MKISLTNRVRTTIRERKLFREGDRLVLVALSGGADSVALLCVLRELGYETVAAHCNFHLRGVESDEDAAFVEGLCRDLDVPLHRIDFDTVRYARERSISIEMAARELRYEWFGQLRKELAVEYVAVAHHADDNAETMVLNLCRGTGISGLCGMPYKRNDGIVRPLLDATRDEIEAYLLNQKITYRTDSSNEDTRFRRNLVRHRIMPLLKELNPSLQEALLRTRENLEGVAAFYSKATEDFHNTLRATSSISIREVKETPAPFTLLYDLLHPYGFNRDQIREVVTSLDNPPGASFFSSSHRLLRERDRLTVLPLSPKMEVPELFGLKIGDSFLDLPDGKQLSWQRGTPADLDLEGLRLPNTKLLLPLAFVESLQEELGVRRPQRGDHIHPYGMKGCKTVSRFFIDRHVPRSRREEAWLLCQGTEVVWIMGYAADRRFAIDELSDTEEYLLFSFEL	.
.	GCA_900157225	7BTORR	1	GHFIEJ_04545	FUFD01000045.1	18196	19560	+	mmseq.000837.22272.4820	persistent	tRNA(Ile)-lysidine synthase	.	tRNA(Ile)-lysidine synthase	GO:0005524,GO:0005737,GO:0006400,GO:0016879	COG:COG0037,COG:J,KEGG:K04075,RefSeq:WP_021665822.1,SO:0001217,UniParc:UPI0003AD2A5E,UniRef:UniRef100_A0A0E2M3M5,UniRef:UniRef50_Q7MTC4,UniRef:UniRef90_Q7MTC4		.	.	.	.	.	.	.	>mmseq.000837.22272.4820-7BTORR-GHFIEJ_04545@MKISLTNRVRTTIRERKLFREGDRLVLVALSGGADSVALLCALRELGYETVAAHCNFHLRGEESDEDAAFVEGLCRDLDVPLHRIDFDTVRYARERSISIEMAARELRYEWFGQLRKELAVEYVAVAHHADDNAETMVLNLCRGTGISGLCGMPYKRNDGIVRPLLDATRDEIEAYLLDQKITYRTDSSNEDTRFRRNLVRHRIMPLLKELNPSLQEALLRTRENLEGVAAFYSKATEDFHNTLRATSSISIREVKETPAPFTLLYDLLHPYGFNRDQIREVATSLDNPPGASFFSSSHRLLRERDRLTVLPLSPKMEVPELFGLKIGDSFLDLPDGKQLSWQRGTPADLDLEGLRLPNTKLLLPLAFVESLQEELGVRRPQRGDHIHPYGMKGCKTVSRFFIDRHVPRSRREEAWLLCQGTEVVWIMGYAADRRFAIDELSDTEEYLLFSFEL	.
.	GCA_900157275	84_3	1	GKIMDO_00660	FUFG01000001.1	49322	50686	-	mmseq.000837.22272.4820	persistent	tRNA(Ile)-lysidine synthase	.	tRNA(Ile)-lysidine synthase	GO:0005524,GO:0005737,GO:0006400,GO:0016879	COG:COG0037,COG:J,KEGG:K04075,RefSeq:WP_005874428.1,SO:0001217,UniParc:UPI00001BF08B,UniRef:UniRef100_Q7MTC4,UniRef:UniRef50_Q7MTC4,UniRef:UniRef90_Q7MTC4		.	.	.	.	.	.	.	>mmseq.000837.22272.4820-84_3-GKIMDO_00660@MKISLTNRVRTTIRERKLFREGDRLVLVALSGGADSVALLCVLRELGYETVAAHCNFHLRGVESDEDAAFVERLCRDLDVPLHRIDFDTVRYARERSISIEMAARELRYEWFGQLRKELAIEYVAVAHHADDNAETMVLNLCRGTGISGLCGMPYKRNDGIVRPLLDATRDEIEAYLLDQKITYRTDSSNEDTRFRRNLVRHRIMPLLKELNPSLQEALLRTRENLEGVAAFYSKATEDFHNTLRATSSISIREVKETPAPFTLLYDLLHPYGFNRDQIREVATSLDNPPGASFFSSSHRLLRERDRLTVLPLSPKMEVPELFGLKIGDSFLDLPDGKQLSWQRGTPADLDLEGLRLPNTKLLLPLAFVESLQEELGVRRPQRGDHIHPYGMKGCKTVSRFFIDRHVPRSRREEAWLLCQGTEVVWIMGYAADRRFAIDELSDTEEYLLFSFGL	.
.	GCA_002754135	KCOM2798	1	GKKCCH_04995	CP024598.1	1108679	1110043	-	mmseq.000837.22272.4820	persistent	tRNA(Ile)-lysidine synthase	.	tRNA(Ile)-lysidine synthase	GO:0005524,GO:0005737,GO:0006400,GO:0016879	COG:COG0037,COG:J,KEGG:K04075,RefSeq:WP_097632973.1,SO:0001217,UniParc:UPI000BE725D6,UniRef:UniRef100_UPI000BE725D6,UniRef:UniRef50_Q7MTC4,UniRef:UniRef90_Q7MTC4		.	.	.	.	.	.	.	>mmseq.000837.22272.4820-KCOM2798-GKKCCH_04995@MKISLTNRVRTTIRERKLFREGDRLVLVALSGGADSVALLCVLRELGYETVAAHCNFHLRGVESDEDAAFVEGLCRDLDVPLHRIDFDTVRYARERSISIEMAARELRYEWFGQLRKELAVEYVAVAHHADDNAETMVLNLCRGTGISGLCGMPYKRNDGIVRPLLDATRDEIEAYLLNQKITYRTDSSNEDTRFRRNLVRHRIMPLLKELNPSLQEALLRTRENLEGVAAFYSKATEDFHNTLRATSSISIREVKETPAPFTLLYDLLHPYGFNRDQIREVVTSLDNPPGASFFSSSHRLLRERDRLTVLPLSPKMEVPELFGLKIGDSFLDLPDGKQLSWQRGTPADLDLEGLRLPNTKLLLPLAFVESLQEELGVRRPQRGDHIHPYGMKGCKTVSRFFIDRHVPRSRREEAWLLCQGTEVVWIMGYAADRRFAIDELSDTEEYLLFSFEL	.
.	GCA_002529125	WW5127	1	HAJPHA_04005	NSLL01000022.1	10992	12356	-	mmseq.000837.22272.4820	persistent	tRNA(Ile)-lysidine synthase	.	tRNA(Ile)-lysidine synthase	GO:0005524,GO:0005737,GO:0006400,GO:0016879	COG:COG0037,COG:J,KEGG:K04075,RefSeq:WP_097530467.1,SO:0001217,UniParc:UPI000BE764DB,UniRef:UniRef100_UPI000BE764DB,UniRef:UniRef50_Q7MTC4,UniRef:UniRef90_Q7MTC4		.	.	.	.	.	.	.	>mmseq.000837.22272.4820-WW5127-HAJPHA_04005@MKISLTNRVRTTIRERKLFREGDRLVLVALSGGADSVALLCALRELGYETVAAHCNFHLRGEESDEDAAFVEGLCRDLDVPLHRIDFDTVRYARKRSISIEMAARELRYEWFGQLRKELAIEYVAVAHHADDNAETMVLNLCRGTGISGLCGMPYKRNDGIVRPLLDATRDEIEAYLLDQKITYRTDSSNEDTRFRRNLVRHRIMPLLKELNPSLQEALLRTRENLEGVAAFYSKATEDFHNTLRATSSISIREVKETPAPFTLLYDLLHPYGFNRDQIREVVTSLDNPPGASFFSSSHRLLRERDRLTVLPLSPKMEVPELFGLKIGDSFLDLPDGKQLSWQRGTPADLDLEGLRLPNTKLLLPLAFVESLQEELGVRRPQRGDHIHPYGMKGCKTVSRFFIDRHVPRSRREEAWLLCQGTEVVWIMGYAADRRFAIDELSDTEEYLLFSFEL	.
.	GCA_002892595	W83	1	HCNEGF_09455	CP025932.1	2145012	2146376	+	mmseq.000837.22272.4820	persistent	tRNA(Ile)-lysidine synthase	.	tRNA(Ile)-lysidine synthase	GO:0005524,GO:0005737,GO:0006400,GO:0016879	COG:COG0037,COG:J,KEGG:K04075,RefSeq:WP_005874428.1,SO:0001217,UniParc:UPI00001BF08B,UniRef:UniRef100_Q7MTC4,UniRef:UniRef50_Q7MTC4,UniRef:UniRef90_Q7MTC4		.	.	.	.	.	.	.	>mmseq.000837.22272.4820-W83-HCNEGF_09455@MKISLTNRVRTTIRERKLFREGDRLVLVALSGGADSVALLCVLRELGYETVAAHCNFHLRGVESDEDAAFVERLCRDLDVPLHRIDFDTVRYARERSISIEMAARELRYEWFGQLRKELAIEYVAVAHHADDNAETMVLNLCRGTGISGLCGMPYKRNDGIVRPLLDATRDEIEAYLLDQKITYRTDSSNEDTRFRRNLVRHRIMPLLKELNPSLQEALLRTRENLEGVAAFYSKATEDFHNTLRATSSISIREVKETPAPFTLLYDLLHPYGFNRDQIREVATSLDNPPGASFFSSSHRLLRERDRLTVLPLSPKMEVPELFGLKIGDSFLDLPDGKQLSWQRGTPADLDLEGLRLPNTKLLLPLAFVESLQEELGVRRPQRGDHIHPYGMKGCKTVSRFFIDRHVPRSRREEAWLLCQGTEVVWIMGYAADRRFAIDELSDTEEYLLFSFGL	.
.	GCA_002529145	WW3039	1	HHICDL_05580	NSLN01000034.1	20400	21764	+	mmseq.000837.22272.4820	persistent	tRNA(Ile)-lysidine synthase	.	tRNA(Ile)-lysidine synthase	GO:0005524,GO:0005737,GO:0006400,GO:0016879	COG:COG0037,COG:J,KEGG:K04075,RefSeq:WP_097658488.1,SO:0001217,UniParc:UPI000BE737C8,UniRef:UniRef100_UPI000BE737C8,UniRef:UniRef50_Q7MTC4,UniRef:UniRef90_Q7MTC4		.	.	.	.	.	.	.	>mmseq.000837.22272.4820-WW3039-HHICDL_05580@MKISLTNRVRTTIRERKLFREGDRLVLVALSGGADSVALLCALRELGYETVAAHCNFHLRGEESDEDAAFVEGLCRDLDVPLHRIDFDTVRYARERSISIEMAARELRYEWFGQLRKELAVEYVAVAHHADDNAETMVLNLCRGTGISGLCGMPYKRNDGIVRPLLDATRDEIEAYLLDQKITYRTDSSNEDTRFRRNLIRHRIMPLLKELNPSLQEALLRTRENLEGVAAFYSKAREDFHNTLRATSSISIREVKETPAPFTLLYDLLHPYGFNRDQIREVATSLDNPPGASFFSSSHRLLRERDRLTVLPLSSKMEVPELFDLKIGDSFLDLPDGKQLSWQRGTPADLDLEGLRLPNTKLLLPLAFVESLQEELGVRRPQRGDHIHPYGMKGCKTVSRFFIDRHVPRSRREEAWLLCQGTEVVWIMGYAADRRFAIDELSDTEEYLLFSFEL	.
.	GCA_002754075	KCOM2805	1	HKBPCJ_10195	CP024594.1	2328265	2329629	-	mmseq.000837.22272.4820	persistent	tRNA(Ile)-lysidine synthase	.	tRNA(Ile)-lysidine synthase	GO:0005524,GO:0005737,GO:0006400,GO:0016879	COG:COG0037,COG:J,KEGG:K04075,RefSeq:WP_099811771.1,SO:0001217,UniParc:UPI000C185C09,UniRef:UniRef100_A0A2D2N3S9,UniRef:UniRef50_Q7MTC4,UniRef:UniRef90_Q7MTC4		.	.	.	.	.	.	.	>mmseq.000837.22272.4820-KCOM2805-HKBPCJ_10195@MKISLTNRVRTTIRERKLFREGDRLVLVALSGGADSVALLCVLRELGYETVAAHCNFHLRGVESDEDAAFVEGLCRDLDVPLHRIDFDTVRYARERSISIEMAARELRYEWFGQLRKELAIEYVAVAHHADDNAETMVLNLCRGTGISGLCGMPYKRNDGIVRPLLDATRDEIEAYLLDQKITYRTDSSNEDTRFRRNLVRHRIMPLLKELNPSLQEALLRTRENLEGVAAFYSKATEDFHNTLRATSSISIREVKETPAPFTLLYDLLHPYGFNRDQIREVATSLDNPPGASFFSSSHRLLRERDRLTVLPLSPKMEVPELFGLKIGDSFLDLPDGKQLSWQRGTPADLDLEGLRLPNTKLLLPLAFVESLQEELGVRRPQRGDHIHPYGMKGCKTVSRFFIDRHVPRSRREEAWLLCQGTEVVWIMGYAADRRFAIDELSDTEEYLLFSFEL	.
.	GCA_001314265	381	1	HKPNAE_09805	CP012889.1	2253400	2254764	+	mmseq.000837.22272.4820	persistent	tRNA(Ile)-lysidine synthase	.	tRNA(Ile)-lysidine synthase	GO:0005524,GO:0005737,GO:0006400,GO:0016879	COG:COG0037,COG:J,KEGG:K04075,RefSeq:WP_012458669.1,SO:0001217,UniParc:UPI000174FDE6,UniRef:UniRef100_B2RMB4,UniRef:UniRef50_Q7MTC4,UniRef:UniRef90_Q7MTC4		.	.	.	.	.	.	.	>mmseq.000837.22272.4820-381-HKPNAE_09805@MKISLTNRVRTTIRERKLFREGNRLVLVALSGGADSVALLCVLRELGYETVAAHCNFHLRGVESDEDAAFVEGLCRDLDVPLHRIDFDTVRYARERSISIEMAARELRYEWFGLLRKELAIEYVAVAHHADDNAETMVLNLCRGTGISGLCGMPYKRNDGIVRPLLDATRDEIEAYLLDQKITYRTDSSNEDTRFRRNLVRHRIMPLLKELNPSLQEALLRTRENLEGVAAFFSKATEDFHNTLRATASISIREVKETPAPFTLLYDLLHPYGFNRDQIREVVTSLDNPPGASFFSSSHRLLRERDRLTVLPLSPKMEVPELFGLKIGDSFLDLPDGKQLSWQRGTPADLDLEGLRLPNTKLLLPLAFVESLQEELGVRRPQRGDHIHPYGMKGCKTVSRFFIDRHVPRRRREEAWLLCQGTEVVWIMGYAADRRFAIDELSDTEEYLLFSFEL	.
.	GCA_002529215	WW2881	1	HLMMNC_03845	NSLU01000024.1	21079	22443	+	mmseq.000837.22272.4820	persistent	tRNA(Ile)-lysidine synthase	.	tRNA(Ile)-lysidine synthase	GO:0005524,GO:0005737,GO:0006400,GO:0016879	COG:COG0037,COG:J,KEGG:K04075,RefSeq:WP_054190919.1,SO:0001217,UniParc:UPI0006BAA6DB,UniRef:UniRef100_UPI0006BAA6DB,UniRef:UniRef50_Q7MTC4,UniRef:UniRef90_Q7MTC4		.	.	.	.	.	.	.	>mmseq.000837.22272.4820-WW2881-HLMMNC_03845@MKISLTNRVRTTIRERKLFREGDRLVLVALSGGADSVALLCVLRELGYETVAAHCNFHLRGVESDEDAAFVEGLCRDLDVPLHRIDFDTVRYARERSISIEMAARELRYEWFGQLRKELAVEYVAVAHHADDNAETMVLNLCRGTGISGLCGMPYKRNDGIVRPLLDATRDEIEAYLLDQKITYRTDSSNEDTRFRRNLVRHRIMPLLKELNPSLQEALLRTRENLEGVAAFYSKATEDFHDSLRATSSISIREVKETPAPFTLLYDLLHPYGFNRDQIREVVTSLDNPPGASFFSSSHRLLRERDRLTVLPLSPKMEVPELFGLKIGDSFLDLPDGKQLSWQRGTPADLDLEGLRLPNTKLLLPLAFVESLQEELGVRRPQRGDHIHPYGMKGCKTVSRFFIDRHVPRSRREEAWLLCQGTEVVWIMGYAADRRFAIDELSDTEEYLLFSFGL	.
.	GCA_023822425	W50	1	HPGNOF_09465	CP092048.1	2146854	2148218	+	mmseq.000837.22272.4820	persistent	tRNA(Ile)-lysidine synthase	.	tRNA(Ile)-lysidine synthase	GO:0005524,GO:0005737,GO:0006400,GO:0016879	COG:COG0037,COG:J,KEGG:K04075,RefSeq:WP_005874428.1,SO:0001217,UniParc:UPI00001BF08B,UniRef:UniRef100_Q7MTC4,UniRef:UniRef50_Q7MTC4,UniRef:UniRef90_Q7MTC4		.	.	.	.	.	.	.	>mmseq.000837.22272.4820-W50-HPGNOF_09465@MKISLTNRVRTTIRERKLFREGDRLVLVALSGGADSVALLCVLRELGYETVAAHCNFHLRGVESDEDAAFVERLCRDLDVPLHRIDFDTVRYARERSISIEMAARELRYEWFGQLRKELAIEYVAVAHHADDNAETMVLNLCRGTGISGLCGMPYKRNDGIVRPLLDATRDEIEAYLLDQKITYRTDSSNEDTRFRRNLVRHRIMPLLKELNPSLQEALLRTRENLEGVAAFYSKATEDFHNTLRATSSISIREVKETPAPFTLLYDLLHPYGFNRDQIREVATSLDNPPGASFFSSSHRLLRERDRLTVLPLSPKMEVPELFGLKIGDSFLDLPDGKQLSWQRGTPADLDLEGLRLPNTKLLLPLAFVESLQEELGVRRPQRGDHIHPYGMKGCKTVSRFFIDRHVPRSRREEAWLLCQGTEVVWIMGYAADRRFAIDELSDTEEYLLFSFGL	.
.	GCA_003862255	381OKJP	1	IBHOBD_04500	QPGS01000024.1	22945	24309	+	mmseq.000837.22272.4820	persistent	tRNA(Ile)-lysidine synthase	.	tRNA(Ile)-lysidine synthase	GO:0005524,GO:0005737,GO:0006400,GO:0016879	COG:COG0037,COG:J,KEGG:K04075,RefSeq:WP_054190919.1,SO:0001217,UniParc:UPI0006BAA6DB,UniRef:UniRef100_UPI0006BAA6DB,UniRef:UniRef50_Q7MTC4,UniRef:UniRef90_Q7MTC4		.	.	.	.	.	.	.	>mmseq.000837.22272.4820-381OKJP-IBHOBD_04500@MKISLTNRVRTTIRERKLFREGDRLVLVALSGGADSVALLCVLRELGYETVAAHCNFHLRGVESDEDAAFVEGLCRDLDVPLHRIDFDTVRYARERSISIEMAARELRYEWFGQLRKELAVEYVAVAHHADDNAETMVLNLCRGTGISGLCGMPYKRNDGIVRPLLDATRDEIEAYLLDQKITYRTDSSNEDTRFRRNLVRHRIMPLLKELNPSLQEALLRTRENLEGVAAFYSKATEDFHDSLRATSSISIREVKETPAPFTLLYDLLHPYGFNRDQIREVVTSLDNPPGASFFSSSHRLLRERDRLTVLPLSPKMEVPELFGLKIGDSFLDLPDGKQLSWQRGTPADLDLEGLRLPNTKLLLPLAFVESLQEELGVRRPQRGDHIHPYGMKGCKTVSRFFIDRHVPRSRREEAWLLCQGTEVVWIMGYAADRRFAIDELSDTEEYLLFSFGL	.
.	GCA_000380305	JCVISC001	1	IENACH_01440	CM001843.1	314499	315863	+	mmseq.000837.22272.4820	persistent	tRNA(Ile)-lysidine synthase	.	tRNA(Ile)-lysidine synthase	GO:0005524,GO:0005737,GO:0006400,GO:0016879	COG:COG0037,COG:J,KEGG:K04075,RefSeq:WP_004583698.1,SO:0001217,UniParc:UPI00037048B3,UniRef:UniRef100_T2NA48,UniRef:UniRef50_Q7MTC4,UniRef:UniRef90_Q7MTC4		.	.	.	.	.	.	.	>mmseq.000837.22272.4820-JCVISC001-IENACH_01440@MKISLTNRVRTTIRERKLFREGDRLVLVALSGGADSVALLCVLRELGYETEAAHCNFHLRGVESDEDAAFVEGLCRDLDVPLHRIDFDTVRYARERSISIEMAARELRYEWFGQLRKELAVEYVAVAHHADDNAETMVLNLCRGTGISGLCGMPYKRNDGIVRPLLDATRDEIEAYLLDQKITYRTDSSNEDTRFRRNLVRHRIMPLLKELNPSLQEALLRTRENLEGVAAFYSKATEDFHNTLRATSSISIREVKETPAPFTLLYDLLHPYGFNRDQIREVVTSLDNPPGASFFSSSHRLLRERDRLTVLPLSPKMEVPELFGLKIGDSFLDLPDGKQLSWQRGTPADLDLEGLRLPNTKLLLPLAFVESLQEELGVRRPQRGDHIHPYGMKGCKTVSRFFIDRHVPRSRREEAWLLCQGTEVVWIMGYAADRRFAIDELSDTEEYLLFSFEL	.
.	GCA_001444325	A7A1_28	1	IHNDJA_09435	CP013131.1	2124933	2126297	+	mmseq.000837.22272.4820	persistent	tRNA(Ile)-lysidine synthase	.	tRNA(Ile)-lysidine synthase	GO:0005524,GO:0005737,GO:0006400,GO:0016879	COG:COG0037,COG:J,KEGG:K04075,RefSeq:WP_058019397.1,SO:0001217,UniParc:UPI000717A1A5,UniRef:UniRef100_UPI000717A1A5,UniRef:UniRef50_Q7MTC4,UniRef:UniRef90_Q7MTC4		.	.	.	.	.	.	.	>mmseq.000837.22272.4820-A7A1_28-IHNDJA_09435@MKISLTNRVRTTIRERKLFREGDRLVLVALSGGADSVALLCVLRELGYETVAAHCNFHLRGVESDEDAAFVEGLCRDLDVPLHRIDFDTVRYARERSISIEMAARELRYEWFGQLRKELAVEYVAVAHHADDNAETMVLNLCRGTGISGLCGMPYKRNDGIVRPLLDATRDEIEAYLLDQKITYRTDSSNEDTRFRRNLVRHRIMPLLKELNPSLQEALLRTRENLEGVAAFYSKAREDFHNTLRATASISIREVKETPAPFTLLYDLLHPYGFNRDQIREVATSLDNPPGASFFSSSHRLLRERDRLTVLPLSSKMEVPELFGLKIGDSFLDLPDGKQLSWQRGTPADLDLEGLRLPNTKLLLPLAFVESLQEELGVRRPQRGDHIHPYGMKGCKTVSRFFIDRHVPRSRREEAWLLCQGTEVVWIMGYAADRRFAIDELSDTEEYLLFSFEL	.
.	GCA_002529205	WW5019	1	IJHBOL_03610	NSLM01000020.1	39073	40437	-	mmseq.000837.22272.4820	persistent	tRNA(Ile)-lysidine synthase	.	tRNA(Ile)-lysidine synthase	GO:0005524,GO:0005737,GO:0006400,GO:0016879	COG:COG0037,COG:J,KEGG:K04075,RefSeq:WP_021665822.1,SO:0001217,UniParc:UPI0003AD2A5E,UniRef:UniRef100_A0A0E2M3M5,UniRef:UniRef50_Q7MTC4,UniRef:UniRef90_Q7MTC4		.	.	.	.	.	.	.	>mmseq.000837.22272.4820-WW5019-IJHBOL_03610@MKISLTNRVRTTIRERKLFREGDRLVLVALSGGADSVALLCALRELGYETVAAHCNFHLRGEESDEDAAFVEGLCRDLDVPLHRIDFDTVRYARERSISIEMAARELRYEWFGQLRKELAVEYVAVAHHADDNAETMVLNLCRGTGISGLCGMPYKRNDGIVRPLLDATRDEIEAYLLDQKITYRTDSSNEDTRFRRNLVRHRIMPLLKELNPSLQEALLRTRENLEGVAAFYSKATEDFHNTLRATSSISIREVKETPAPFTLLYDLLHPYGFNRDQIREVATSLDNPPGASFFSSSHRLLRERDRLTVLPLSPKMEVPELFGLKIGDSFLDLPDGKQLSWQRGTPADLDLEGLRLPNTKLLLPLAFVESLQEELGVRRPQRGDHIHPYGMKGCKTVSRFFIDRHVPRSRREEAWLLCQGTEVVWIMGYAADRRFAIDELSDTEEYLLFSFEL	.
.	GCA_002754155	KCOM2800	1	IONLBC_05280	CP024599.1	1212190	1213554	-	mmseq.000837.22272.4820	persistent	tRNA(Ile)-lysidine synthase	.	tRNA(Ile)-lysidine synthase	GO:0005524,GO:0005737,GO:0006400,GO:0016879	COG:COG0037,COG:J,KEGG:K04075,RefSeq:WP_077094615.1,SO:0001217,UniParc:UPI0009750898,UniRef:UniRef100_UPI0009750898,UniRef:UniRef50_Q7MTC4,UniRef:UniRef90_Q7MTC4		.	.	.	.	.	.	.	>mmseq.000837.22272.4820-KCOM2800-IONLBC_05280@MKISLTNRVRTTIRERKLFREGDRLVLVALSGGADSVALLCVLRELRYETVAAHCNFHLRGEESDEDAVFVEGLCRELNVRLHRIDFDTVRYARERSISIEMAARELRYEWFGLLRKELAIEYVAVAHHADDNAETMVLNLCRGTGISGLCGMPYKRNDGIVRPLLDATRDEIEAYLLDQKITYRTDSSNEDTRFRRNLVRHRIMPLLKELNPSLQEALLRTRENLKGVAAFYSKATEDFHNTLRATASISIREVKETPAPFTLLYDLLHPYGFNRDQIREVVTSLDNPPGASFFSSSHRLLRERDRLTVLPLSPKMEVPELFGLKIGDSFLDLPDGKQLSWQRGTPADLDLEGLRLPNTKLLLPLAFVESLQEELGVRRPQRGDHIHPYGMKGCKTVSRFFIDRHVPRSRREEAWLLCQGTEVVWIMGYAADRRFAIDELSDTEEYLLFSFEL	.
.	GCA_000271945	W50	0.W50	JFDOJN_05885	AJZS01000061.1	21147	22511	+	mmseq.000837.22272.4820	persistent	tRNA(Ile)-lysidine synthase	.	tRNA(Ile)-lysidine synthase	GO:0005524,GO:0005737,GO:0006400,GO:0016879	COG:COG0037,COG:J,KEGG:K04075,RefSeq:WP_005874428.1,SO:0001217,UniParc:UPI00001BF08B,UniRef:UniRef100_Q7MTC4,UniRef:UniRef50_Q7MTC4,UniRef:UniRef90_Q7MTC4		.	.	.	.	.	.	.	>mmseq.000837.22272.4820-W50-JFDOJN_05885@MKISLTNRVRTTIRERKLFREGDRLVLVALSGGADSVALLCVLRELGYETVAAHCNFHLRGVESDEDAAFVERLCRDLDVPLHRIDFDTVRYARERSISIEMAARELRYEWFGQLRKELAIEYVAVAHHADDNAETMVLNLCRGTGISGLCGMPYKRNDGIVRPLLDATRDEIEAYLLDQKITYRTDSSNEDTRFRRNLVRHRIMPLLKELNPSLQEALLRTRENLEGVAAFYSKATEDFHNTLRATSSISIREVKETPAPFTLLYDLLHPYGFNRDQIREVATSLDNPPGASFFSSSHRLLRERDRLTVLPLSPKMEVPELFGLKIGDSFLDLPDGKQLSWQRGTPADLDLEGLRLPNTKLLLPLAFVESLQEELGVRRPQRGDHIHPYGMKGCKTVSRFFIDRHVPRSRREEAWLLCQGTEVVWIMGYAADRRFAIDELSDTEEYLLFSFGL	.
.	GCA_900157325	3A1	1	JKJEKO_00725	FUFC01000021.1	48906	50270	-	mmseq.000837.22272.4820	persistent	tRNA(Ile)-lysidine synthase	.	tRNA(Ile)-lysidine synthase	GO:0005524,GO:0005737,GO:0006400,GO:0016879	COG:COG0037,COG:J,KEGG:K04075,RefSeq:WP_077094615.1,SO:0001217,UniParc:UPI0009750898,UniRef:UniRef100_UPI0009750898,UniRef:UniRef50_Q7MTC4,UniRef:UniRef90_Q7MTC4		.	.	.	.	.	.	.	>mmseq.000837.22272.4820-3A1-JKJEKO_00725@MKISLTNRVRTTIRERKLFREGDRLVLVALSGGADSVALLCVLRELRYETVAAHCNFHLRGEESDEDAVFVEGLCRELNVRLHRIDFDTVRYARERSISIEMAARELRYEWFGLLRKELAIEYVAVAHHADDNAETMVLNLCRGTGISGLCGMPYKRNDGIVRPLLDATRDEIEAYLLDQKITYRTDSSNEDTRFRRNLVRHRIMPLLKELNPSLQEALLRTRENLKGVAAFYSKATEDFHNTLRATASISIREVKETPAPFTLLYDLLHPYGFNRDQIREVVTSLDNPPGASFFSSSHRLLRERDRLTVLPLSPKMEVPELFGLKIGDSFLDLPDGKQLSWQRGTPADLDLEGLRLPNTKLLLPLAFVESLQEELGVRRPQRGDHIHPYGMKGCKTVSRFFIDRHVPRSRREEAWLLCQGTEVVWIMGYAADRRFAIDELSDTEEYLLFSFEL	.
.	GCA_021406735	Kyudai_4	1	JKJIFD_00555	JAEMBN010000057.1	2257	3621	+	mmseq.000837.22272.4820	persistent	tRNA(Ile)-lysidine synthase	.	tRNA(Ile)-lysidine synthase	GO:0005524,GO:0005737,GO:0006400,GO:0016879	COG:COG0037,COG:J,KEGG:K04075,RefSeq:WP_234242033.1,SO:0001217,UniParc:UPI001F28847B,UniRef:UniRef100_UPI001F28847B,UniRef:UniRef50_Q7MTC4,UniRef:UniRef90_Q7MTC4		.	.	.	.	.	.	.	>mmseq.000837.22272.4820-Kyudai_4-JKJIFD_00555@MKISLTNRVRTTIRERKLFREGDRLVLVALSGGADSVALLCVLRELGYETVAAHCNFHLRGVESDEDAAFVEGLCRDLDVPLHRIDFDTVRYARERSISIEMAARELRYEWFGQLRKELAIEYVAVAHHADDNAETMVLNLCRGTGISGLCGMPYKRNDGIVRPLLDATRDEIEAYLLDQKITYRTDSSNEDTRFRRNLVRHRIMPLLKELNPSLQEALLRTRENLEGVAAFYSKATEDFHNTLRATSSISIREVKETPAPFTLLYDLLHPYGFNRDQIREVATSLDNPPGASFFSSSHRLLRERDRLTVLPLSPKMEVPELFGLKIGASFLDLPDGKQLSWQRGTPADLDLEGLRLPNTKLLLPLAFVESLQEELGVRRLQRGDHIHPYGMKGCKTVSRFFIDRHVPRSRREEAWLLCQGTEVVWIMGYAADRRFAIDELSDTEEYLLFSFEL	.
.	GCA_000467975	F0566	1	KAMFML_06890	KI260105.1	48722	50086	-	mmseq.000837.22272.4820	persistent	tRNA(Ile)-lysidine synthase	.	tRNA(Ile)-lysidine synthase	GO:0005524,GO:0005737,GO:0006400,GO:0016879	COG:COG0037,COG:J,KEGG:K04075,RefSeq:WP_021678929.1,SO:0001217,UniParc:UPI0003ACE284,UniRef:UniRef100_U2K1U4,UniRef:UniRef50_Q7MTC4,UniRef:UniRef90_Q7MTC4		.	.	.	.	.	.	.	>mmseq.000837.22272.4820-F0566-KAMFML_06890@MKISLTNRVRTTIRERKLFREGDRLVLVALSGGADSVALLCALRELGYETVAAHCNFHLRGEESDEDAAFVEGLCRDLDVPLHRIDFDTVRYARERSISIEMAARELRYEWFGQLRKELAVEYVAVAHHADDNAETMVLNLCRGTGISGLCGMPYKRNDGIVRPLLDATRDEIEAYLLDQKITYRTDSSNEDTRFRRNLVRHRIMPLLKELNPSLQEALLRTRENLEGVAAFYSKATEDFHNTLRATSSISIREVKETPAPFTLLYDLLHPYGFNRDQIREVVTSLDNPPGASFFSSSHRLLRERDRLTVLPLSPKMEVPELFGLKIGDSFLDLPDGKQLSWQRGTPADLDLEGLRLPNTKLLLPLAFVESLQEELGVRRPQRGDHIHPYGMKGCKTVSRFFIDRHVPRSRREEAWLLCQGTEVVWIMGYAADRRFAIDELSDTEEYLLFSFEL	.
.	GCA_002754035	KCOM2803	1	KIHLGF_00315	CP024592.1	73900	75264	-	mmseq.000837.22272.4820	persistent	tRNA(Ile)-lysidine synthase	.	tRNA(Ile)-lysidine synthase	GO:0005524,GO:0005737,GO:0006400,GO:0016879	COG:COG0037,COG:J,KEGG:K04075,RefSeq:WP_077094615.1,SO:0001217,UniParc:UPI0009750898,UniRef:UniRef100_UPI0009750898,UniRef:UniRef50_Q7MTC4,UniRef:UniRef90_Q7MTC4		.	.	.	.	.	.	.	>mmseq.000837.22272.4820-KCOM2803-KIHLGF_00315@MKISLTNRVRTTIRERKLFREGDRLVLVALSGGADSVALLCVLRELRYETVAAHCNFHLRGEESDEDAVFVEGLCRELNVRLHRIDFDTVRYARERSISIEMAARELRYEWFGLLRKELAIEYVAVAHHADDNAETMVLNLCRGTGISGLCGMPYKRNDGIVRPLLDATRDEIEAYLLDQKITYRTDSSNEDTRFRRNLVRHRIMPLLKELNPSLQEALLRTRENLKGVAAFYSKATEDFHNTLRATASISIREVKETPAPFTLLYDLLHPYGFNRDQIREVVTSLDNPPGASFFSSSHRLLRERDRLTVLPLSPKMEVPELFGLKIGDSFLDLPDGKQLSWQRGTPADLDLEGLRLPNTKLLLPLAFVESLQEELGVRRPQRGDHIHPYGMKGCKTVSRFFIDRHVPRSRREEAWLLCQGTEVVWIMGYAADRRFAIDELSDTEEYLLFSFEL	.
.	GCA_021406655	JKG9	1	KLAEJH_00680	JAEMBH010000038.1	13683	15047	+	mmseq.000837.22272.4820	persistent	tRNA(Ile)-lysidine synthase	.	tRNA(Ile)-lysidine synthase	GO:0005524,GO:0005737,GO:0006400,GO:0016879	COG:COG0037,COG:J,KEGG:K04075,RefSeq:WP_061156808.1,SO:0001217,UniParc:UPI0007723B09,UniRef:UniRef100_UPI0007723B09,UniRef:UniRef50_Q7MTC4,UniRef:UniRef90_Q7MTC4		.	.	.	.	.	.	.	>mmseq.000837.22272.4820-JKG9-KLAEJH_00680@MKISLTNRVRTTIRERKLFREGDRLVLVALSGGADSVALLCVLRELGYETVAAHCNFHLRGVESDEDAAFVEGLCRDLDVPLHRIDFDTVRYARERSISIEMAARELRYEWFGQLRKELAVEYVAVAHHADDNAETMVLNLCRGTGISGLCGMPYKRNDGIVRPLLDATRDEIEAYLLDQKITYRTDSSNEDTRFRRNLVRHRIMPLLKELNPSLQEALLRTRENLEGVAAFYSKATEDFHNTLRATSSISIREVKETPAPFTLLYDLLHPYGFNRDQIREVVTSLDNPPGASFFSSSHRLLRERDRLTVLPLSPKMEVPELFGLKIGDSFLDLPDGKQLSWQRGTPADLDLEGLRLPNTKLLLPLAFVESLQEELGVRRPQRGDHIHPYGMKGCKTVSRFFIDRHVPRSRREEAWLLCQGTEVVWIMGYAADRRFAIDELSDMEEYLLFSFEL	.
.	GCA_905372065	SRR9217400_mag_bin_3	1	LGEDPH_05740	CAJPNQ010000024.1	22900	24264	+	mmseq.000837.22272.4820	persistent	tRNA(Ile)-lysidine synthase	.	tRNA(Ile)-lysidine synthase	GO:0005524,GO:0005737,GO:0006400,GO:0016879	COG:COG0037,COG:J,KEGG:K04075,SO:0001217,UniRef:UniRef50_Q7MTC4,UniRef:UniRef90_Q7MTC4		.	.	.	.	.	.	.	>mmseq.000837.22272.4820-SRR9217400_mag_bin_3-LGEDPH_05740@MKISLTNRVRTTIRERKLFREGDRLVLVALSGGADSVALLCVLRELGYETVAAHCNFHLRGVESDEDAAFVERLCRDLDVPLHRIDFDTVRYARERSISIEMAARELRYEWFGQLRKELAVEYVAVAHHADDNAETMVLNLCRGTGISGLCGMPYKRNDGIVRPLLDATRDEIEAYLLDQKITYRTDSSNEDTRFRRNLVRHRIMPLLKELNPSLQEALLRTRENLEGVAAFYSKATEDFHNTLRATSSISIREVKETPAPFTLLYDLLHPYGFNRDQIREVATSLDNPPGASFFSSSHRLLRERDRLTVLPLSPKMEVPELFGLKIGDSFLDLPDGKQLSWQRGTPADLDLEGLRLPNTKLLLPLAFVESLQEELGVRRPQRGDHIHPYGMKGCKTVSRFFIDRHVPRSRREEAWLLCQGTEVVWIMGYAADRRFAIDELSDTEEYLLFSFEL	.
.	GCA_004214945	CP3	1	LGNDOI_08970	SGBA01000007.1	50328	51692	-	mmseq.000837.22272.4820	persistent	tRNA(Ile)-lysidine synthase	.	tRNA(Ile)-lysidine synthase	GO:0005524,GO:0005737,GO:0006400,GO:0016879	COG:COG0037,COG:J,KEGG:K04075,RefSeq:WP_021662413.1,SO:0001217,UniParc:UPI0003AD1DC3,UniRef:UniRef100_UPI0003AD1DC3,UniRef:UniRef50_Q7MTC4,UniRef:UniRef90_Q7MTC4		.	.	.	.	.	.	.	>mmseq.000837.22272.4820-CP3-LGNDOI_08970@MKISLTNRVRTTIRERKLFREGDRLVLVALSGGADSVALLCVLRELGYETVAAHCNFHLRGVESDEDAAFVEGLCRDLDVPLHRIDFDTVRYARERSISIEMAARELRYEWFGQLRKELAVEYVAVAHHADDNAETMVLNLCRGTGISGLCGMPYKRNDGIVRPLLDATRDEIEAYLLDQKITYRTDSSNEDTRFRRNLVRHRIMPLLKELNPSLQEALLRTRENLEGVAAFYSKAREDFHNTLRATASISIREVKETPAPFTLLYDLLHPYGFNRDQIREVATSLDNPPGASFFSSSHRLLRERDRLTVLPLSPKMEVPELFGLKIGDSFLDLPDGKQLSWQCGTPADLDLEGLRLPNTKLLLPLAFVESLQEELGVRRPQQGDHIHPYGMKGCKTVSRFFIDRHVPRSRREEAWLLCQGTEVVWIMGYAADRRFAIDELSDTEEYLLFSFEL	.
.	GCA_002529155	WW2903	1	LJNFOJ_04990	NSLS01000027.1	20420	21784	+	mmseq.000837.22272.4820	persistent	tRNA(Ile)-lysidine synthase	.	tRNA(Ile)-lysidine synthase	GO:0005524,GO:0005737,GO:0006400,GO:0016879	COG:COG0037,COG:J,KEGG:K04075,RefSeq:WP_021677323.1,SO:0001217,UniParc:UPI0003ACE34B,UniRef:UniRef100_UPI0003ACE34B,UniRef:UniRef50_Q7MTC4,UniRef:UniRef90_Q7MTC4		.	.	.	.	.	.	.	>mmseq.000837.22272.4820-WW2903-LJNFOJ_04990@MKISLTNRVRTTIRERKLFREGDRLVLVALSGGADSVALLCVLRELGYETVAAHCNFHLRGVESDEDAAFVEGLCRDLDVPLHRIDFDTVRYARERSISIEMAARELRYEWFGQLRKELAVEYVAVAHHADDNAETMVLNLCRGTGISGLCGMPYKRNDGIVRPLLDATRDEIEAYLLDQKITYRTDSSNEDTRFRRNLVRHRIMPLLKELNPSLQEALLRTRENLEGVAAFYSKAREDFHNTLRATASISIREVKETPAPFTLLYDLLHPYGFNRDQIREVATSLDNPPGASFFSSSHRLLRERDRLTVLPLSPKMEVPELFGLKIGDSFLDLPDGKQLSWQRGTPADLDLEGLRLPNTKLLLPLAFVESLQEELGVRRPQRGDHIHPYGMKGCKTVSRFFIDRHVPRSRREEAWLLCQGTEVVWIMGYAADRRFAIDELSDTEEYLLFSFEL	.
.	GCA_004214925	H3	1	LMBAAH_03545	SGAZ01000025.1	7701	9065	-	mmseq.000837.22272.4820	persistent	tRNA(Ile)-lysidine synthase	.	tRNA(Ile)-lysidine synthase	GO:0005524,GO:0005737,GO:0006400,GO:0016879	COG:COG0037,COG:J,KEGG:K04075,RefSeq:WP_054190919.1,SO:0001217,UniParc:UPI0006BAA6DB,UniRef:UniRef100_UPI0006BAA6DB,UniRef:UniRef50_Q7MTC4,UniRef:UniRef90_Q7MTC4		.	.	.	.	.	.	.	>mmseq.000837.22272.4820-H3-LMBAAH_03545@MKISLTNRVRTTIRERKLFREGDRLVLVALSGGADSVALLCVLRELGYETVAAHCNFHLRGVESDEDAAFVEGLCRDLDVPLHRIDFDTVRYARERSISIEMAARELRYEWFGQLRKELAVEYVAVAHHADDNAETMVLNLCRGTGISGLCGMPYKRNDGIVRPLLDATRDEIEAYLLDQKITYRTDSSNEDTRFRRNLVRHRIMPLLKELNPSLQEALLRTRENLEGVAAFYSKATEDFHDSLRATSSISIREVKETPAPFTLLYDLLHPYGFNRDQIREVVTSLDNPPGASFFSSSHRLLRERDRLTVLPLSPKMEVPELFGLKIGDSFLDLPDGKQLSWQRGTPADLDLEGLRLPNTKLLLPLAFVESLQEELGVRRPQRGDHIHPYGMKGCKTVSRFFIDRHVPRSRREEAWLLCQGTEVVWIMGYAADRRFAIDELSDTEEYLLFSFGL	.
.	GCA_002529355	WW2885	1	LOBPAA_06010	NSLT01000003.1	21192	22556	+	mmseq.000837.22272.4820	persistent	tRNA(Ile)-lysidine synthase	.	tRNA(Ile)-lysidine synthase	GO:0005524,GO:0005737,GO:0006400,GO:0016879	COG:COG0037,COG:J,KEGG:K04075,RefSeq:WP_097637515.1,SO:0001217,UniParc:UPI000BE7153C,UniRef:UniRef100_UPI000BE7153C,UniRef:UniRef50_Q7MTC4,UniRef:UniRef90_Q7MTC4		.	.	.	.	.	.	.	>mmseq.000837.22272.4820-WW2885-LOBPAA_06010@MKISLTNRVRTTIRERKLFREGDRLVLVALSGGADSVALLCVLRELGYETEAAHCNFHLRGVESDEDAAFVEGLCRDLDVPLHRIDFDTVRYARERSISIEMAARELRYEWFGQLRKELAVEYVAVAHHADDNAETMVLNLCRGTGISGLCGMPYKRNDGIVRPLLDATRDEIEAYLLDQKITYRTDSSNEDTRFRRNLVRHRIMPLLKELNPSLQEALLRTRENLEGVAAFYSKAREDFHNTLRATASISIREVKETPAPFTLLYDLLHPYGFNRDQIREVATSLDNPPGASFFSSSHRLLRERDRLTVLPLSPKMEVPELFGLKIGDSFLDLPDGKQLSWQCGTPADLDLEGLRLPNTKLLLPLAFVESLQEELGVRRPQQGDHIHPYGMKGCKTVSRFFIDRHVPRSRREEAWLLCQGTEVVWIMGYAADRRFAIDELSDTEEYLLFSFEL	.
.	GCA_018141745	LyG_2	1	MCAPDE_10230	CP073350.1	2281472	2282836	+	mmseq.000837.22272.4820	persistent	tRNA(Ile)-lysidine synthase	.	tRNA(Ile)-lysidine synthase	GO:0005524,GO:0005737,GO:0006400,GO:0016879	COG:COG0037,COG:J,KEGG:K04075,RefSeq:WP_088528756.1,SO:0001217,UniParc:UPI000B513067,UniRef:UniRef100_A0A212GAB8,UniRef:UniRef50_Q7MTC4,UniRef:UniRef90_Q7MTC4		.	.	.	.	.	.	.	>mmseq.000837.22272.4820-LyG_2-MCAPDE_10230@MKISLTNRVRTTIRERKLFREGDRLVLVALSGGADSVALLCALRELGYETVAAHCNFHLRGEESDEDAAFVEGLCRDLDVPLHRIDFDTVRYARERSISIEMAARELRYEWFGQLRKELAVEYVAVAHHADDNAETMVLNLCRGTGISGLCGMPYKRNDGIVRPLLDATRDEIEAYLLDQKITYRTDSSNEDTRFRRNLVRHRIMPLLKELNPSLQEALLRTRENLEGVAAFYSKTTEDFHNTLRATSSISIREVKETPAPFTLLYDLLHPYGFNRDQIREVVTSLDNPPGASFFSSSHRLLRERDRLTVLPLSPKMEVPELFGLKIGDSFLDLPDGKQLSWQRGTPADLDLEGLRLPNTKLLLPLAFVESLQEELGVRRPQRGDHIHPYGMKGCKTVSRFFIDRHVPRSRREEAWLLCQGTEVVWIMGYAADRRFAIDELSDTEEYLLFSFEL	.
.	GCA_900157245	15_9	1	MENHHO_05045	FUGF01000018.1	8983	10347	-	mmseq.000837.22272.4820	persistent	tRNA(Ile)-lysidine synthase	.	tRNA(Ile)-lysidine synthase	GO:0005524,GO:0005737,GO:0006400,GO:0016879	COG:COG0037,COG:J,KEGG:K04075,RefSeq:WP_088223893.1,SO:0001217,UniParc:UPI00097CDBD5,UniRef:UniRef100_UPI00097CDBD5,UniRef:UniRef50_Q7MTC4,UniRef:UniRef90_Q7MTC4		.	.	.	.	.	.	.	>mmseq.000837.22272.4820-15_9-MENHHO_05045@MKISLTNRVRTTIRERKLFREGDRLVLVALSGGADSVALLCALRELGYETVAAHCNFHLRGEESDEDAAFVEGLCRDLDVPLHRIDFDTVHYARERSISIEMAARELRYEWFGQLRKELAVEYVAVAHHADDNAETMVLNLCRGTGISGLCGMPYKRNDGIVRPLLDATRDEIEAYLLDQKITYRTDSSNEDTRFRRNLVRHRIMPLLKELNPSLQEALLRTRENLEGVAAFYSKATEDFHNTLRATSSISIREVKETPAPFTLLYDLLHPYGFNRDQIREVVTSLDNPPGASFFSSSHRLLCERDRLTVLPLSPKMEVPELFGLKIGDSFLDLPDGKQLSWQRGTPADLDLEGLRLPNTKLLLPLAFVESLQEELGVRRPQQGDHIHPYGMKGCKTVSRFFIDRHVPRSRREEAWLLCQGTEVVWIMGYAADRRFAIDELSDTEEYLLFSFEL	.
.	GCA_002206105	SJD11	1	MHCBJE_01580	KZ248393.1	21205	22569	+	mmseq.000837.22272.4820	persistent	tRNA(Ile)-lysidine synthase	.	tRNA(Ile)-lysidine synthase	GO:0005524,GO:0005737,GO:0006400,GO:0016879	COG:COG0037,COG:J,KEGG:K04075,RefSeq:WP_021664144.1,SO:0001217,UniParc:UPI0003AD5B74,UniRef:UniRef100_A0A829KMI5,UniRef:UniRef50_Q7MTC4,UniRef:UniRef90_Q7MTC4		.	.	.	.	.	.	.	>mmseq.000837.22272.4820-SJD11-MHCBJE_01580@MKISLTNRVRTTVRERKLFREGDRLVLVALSGGADSVALLCVLRELGYETVAAHCNFHLRGVESDEDAAFVEGLCRDLDVPLHRIDFDTVRYARERSISIEMAARELRYEWFGQLRKELAVEYVAVAHHADDNAETMVLNLCRGTGISGLCGMPYKRNDGIVRPLLDATRDEIEAYLLNQKITYRTDSSNEDTRFRRNLVRHRIMPLLKELNPSLQEALLRTRENLEGVAAFYSKATEDFHNTLRATSSISIREVKETPAPFTLLYDLLHPYGFNRDQIREVVTSLDNPPGASFFSSSHRLLRERDRLTVLPLSPKMEVPELFGLKIGDSFLDLPDGKQLSWQRGTPADLDLEGLRLPNTKLLLPLAFVESLQEELGVRRPQRGDHIHPYGMKGCKTVSRFFIDRHVPRSRREEAWLLCQGTEVVWIMGYAADRRFAIDELSDTEEYLLFSFEL	.
.	GCA_000467955	F0185	1	MLCHKK_05655	KI259939.1	38953	40317	-	mmseq.000837.22272.4820	persistent	tRNA(Ile)-lysidine synthase	.	tRNA(Ile)-lysidine synthase	GO:0005524,GO:0005737,GO:0006400,GO:0016879	COG:COG0037,COG:J,KEGG:K04075,RefSeq:WP_021677323.1,SO:0001217,UniParc:UPI0003ACE34B,UniRef:UniRef100_UPI0003ACE34B,UniRef:UniRef50_Q7MTC4,UniRef:UniRef90_Q7MTC4		.	.	.	.	.	.	.	>mmseq.000837.22272.4820-F0185-MLCHKK_05655@MKISLTNRVRTTIRERKLFREGDRLVLVALSGGADSVALLCVLRELGYETVAAHCNFHLRGVESDEDAAFVEGLCRDLDVPLHRIDFDTVRYARERSISIEMAARELRYEWFGQLRKELAVEYVAVAHHADDNAETMVLNLCRGTGISGLCGMPYKRNDGIVRPLLDATRDEIEAYLLDQKITYRTDSSNEDTRFRRNLVRHRIMPLLKELNPSLQEALLRTRENLEGVAAFYSKAREDFHNTLRATASISIREVKETPAPFTLLYDLLHPYGFNRDQIREVATSLDNPPGASFFSSSHRLLRERDRLTVLPLSPKMEVPELFGLKIGDSFLDLPDGKQLSWQRGTPADLDLEGLRLPNTKLLLPLAFVESLQEELGVRRPQRGDHIHPYGMKGCKTVSRFFIDRHVPRSRREEAWLLCQGTEVVWIMGYAADRRFAIDELSDTEEYLLFSFEL	.
.	GCA_900157265	A7A1_28	0.A741_28	MPDJFF_01470	FUFF01000020.1	62785	64149	-	mmseq.000837.22272.4820	persistent	tRNA(Ile)-lysidine synthase	.	tRNA(Ile)-lysidine synthase	GO:0005524,GO:0005737,GO:0006400,GO:0016879	COG:COG0037,COG:J,KEGG:K04075,RefSeq:WP_058019397.1,SO:0001217,UniParc:UPI000717A1A5,UniRef:UniRef100_UPI000717A1A5,UniRef:UniRef50_Q7MTC4,UniRef:UniRef90_Q7MTC4		.	.	.	.	.	.	.	>mmseq.000837.22272.4820-A7A1_28-MPDJFF_01470@MKISLTNRVRTTIRERKLFREGDRLVLVALSGGADSVALLCVLRELGYETVAAHCNFHLRGVESDEDAAFVEGLCRDLDVPLHRIDFDTVRYARERSISIEMAARELRYEWFGQLRKELAVEYVAVAHHADDNAETMVLNLCRGTGISGLCGMPYKRNDGIVRPLLDATRDEIEAYLLDQKITYRTDSSNEDTRFRRNLVRHRIMPLLKELNPSLQEALLRTRENLEGVAAFYSKAREDFHNTLRATASISIREVKETPAPFTLLYDLLHPYGFNRDQIREVATSLDNPPGASFFSSSHRLLRERDRLTVLPLSSKMEVPELFGLKIGDSFLDLPDGKQLSWQRGTPADLDLEGLRLPNTKLLLPLAFVESLQEELGVRRPQRGDHIHPYGMKGCKTVSRFFIDRHVPRSRREEAWLLCQGTEVVWIMGYAADRRFAIDELSDTEEYLLFSFEL	.
.	GCA_002754095	KCOM3001	1	NIDCDG_09725	CP024595.1	2232791	2234155	-	mmseq.000837.22272.4820	persistent	tRNA(Ile)-lysidine synthase	.	tRNA(Ile)-lysidine synthase	GO:0005524,GO:0005737,GO:0006400,GO:0016879	COG:COG0037,COG:J,KEGG:K04075,RefSeq:WP_099779599.1,SO:0001217,UniParc:UPI000C18C723,UniRef:UniRef100_UPI000C18C723,UniRef:UniRef50_Q7MTC4,UniRef:UniRef90_Q7MTC4		.	.	.	.	.	.	.	>mmseq.000837.22272.4820-KCOM3001-NIDCDG_09725@MKISLTNRVRTTIRERKLFREGDRLVLVALSGGADSVALLCVLRELGYETVAAHCNFHLRGVESDEDAAFVEGLCRDLDVPLHRIDFDTVRYARERSISIEMAARELRYEWFGQLRKELAVEYVAVAHHADDNAETMVLNLCRGTGISGLCGMPYKRNDGIVRPLLDATRDEIEAYLLDQKITYRTDSSNEDTRFRRNLVRHRIMPLLKELNPSLQEALLRTRENLEGVAAFYSKATEDFHNTLRATSSISIREVKETPAPFTLLYDLLHPYGFNRDQIREVVTSLDNPPGASFFSSSHRLLRERDRLTVLPLSPKMEVPELFGLKIGDSFLDLPDGKQLSWQRGTPADLDLEGLRLPNTKLLLPLAFVESLQEELGVRRPQQGDHIHPYGMKGCKTVNRFFIDRHVPRSRREEAWLLCQGTEVVWIMGYAADRRFAIDELSDTEEYLLFSFEL	.
.	GCA_002529235	WW3040	1	NNMEFJ_04490	NSLP01000029.1	19475	20839	+	mmseq.000837.22272.4820	persistent	tRNA(Ile)-lysidine synthase	.	tRNA(Ile)-lysidine synthase	GO:0005524,GO:0005737,GO:0006400,GO:0016879	COG:COG0037,COG:J,KEGG:K04075,RefSeq:WP_058019397.1,SO:0001217,UniParc:UPI000717A1A5,UniRef:UniRef100_UPI000717A1A5,UniRef:UniRef50_Q7MTC4,UniRef:UniRef90_Q7MTC4		.	.	.	.	.	.	.	>mmseq.000837.22272.4820-WW3040-NNMEFJ_04490@MKISLTNRVRTTIRERKLFREGDRLVLVALSGGADSVALLCVLRELGYETVAAHCNFHLRGVESDEDAAFVEGLCRDLDVPLHRIDFDTVRYARERSISIEMAARELRYEWFGQLRKELAVEYVAVAHHADDNAETMVLNLCRGTGISGLCGMPYKRNDGIVRPLLDATRDEIEAYLLDQKITYRTDSSNEDTRFRRNLVRHRIMPLLKELNPSLQEALLRTRENLEGVAAFYSKAREDFHNTLRATASISIREVKETPAPFTLLYDLLHPYGFNRDQIREVATSLDNPPGASFFSSSHRLLRERDRLTVLPLSSKMEVPELFGLKIGDSFLDLPDGKQLSWQRGTPADLDLEGLRLPNTKLLLPLAFVESLQEELGVRRPQRGDHIHPYGMKGCKTVSRFFIDRHVPRSRREEAWLLCQGTEVVWIMGYAADRRFAIDELSDTEEYLLFSFEL	.
.	GCA_002529375	WW2842	1	NPLLDI_07735	NSLW01000005.1	66496	67860	+	mmseq.000837.22272.4820	persistent	tRNA(Ile)-lysidine synthase	.	tRNA(Ile)-lysidine synthase	GO:0005524,GO:0005737,GO:0006400,GO:0016879	COG:COG0037,COG:J,KEGG:K04075,RefSeq:WP_021662413.1,SO:0001217,UniParc:UPI0003AD1DC3,UniRef:UniRef100_UPI0003AD1DC3,UniRef:UniRef50_Q7MTC4,UniRef:UniRef90_Q7MTC4		.	.	.	.	.	.	.	>mmseq.000837.22272.4820-WW2842-NPLLDI_07735@MKISLTNRVRTTIRERKLFREGDRLVLVALSGGADSVALLCVLRELGYETVAAHCNFHLRGVESDEDAAFVEGLCRDLDVPLHRIDFDTVRYARERSISIEMAARELRYEWFGQLRKELAVEYVAVAHHADDNAETMVLNLCRGTGISGLCGMPYKRNDGIVRPLLDATRDEIEAYLLDQKITYRTDSSNEDTRFRRNLVRHRIMPLLKELNPSLQEALLRTRENLEGVAAFYSKAREDFHNTLRATASISIREVKETPAPFTLLYDLLHPYGFNRDQIREVATSLDNPPGASFFSSSHRLLRERDRLTVLPLSPKMEVPELFGLKIGDSFLDLPDGKQLSWQCGTPADLDLEGLRLPNTKLLLPLAFVESLQEELGVRRPQQGDHIHPYGMKGCKTVSRFFIDRHVPRSRREEAWLLCQGTEVVWIMGYAADRRFAIDELSDTEEYLLFSFEL	.
.	GCA_111111111	Bg4	1	NY147_03930	GCA_111111111_contig_1	155875	157239	+	mmseq.000837.22272.4820	persistent	tRNA(Ile)-lysidine synthase	.	tRNA(Ile)-lysidine synthase	GO:0005524,GO:0005737,GO:0006400,GO:0016879	COG:COG0037,COG:J,KEGG:K04075,RefSeq:WP_021677323.1,SO:0001217,UniParc:UPI0003ACE34B,UniRef:UniRef100_UPI0003ACE34B,UniRef:UniRef50_Q7MTC4,UniRef:UniRef90_Q7MTC4		.	.	.	.	.	.	.	>mmseq.000837.22272.4820-Bg4-NY147_03930@MKISLTNRVRTTIRERKLFREGDRLVLVALSGGADSVALLCVLRELGYETVAAHCNFHLRGVESDEDAAFVEGLCRDLDVPLHRIDFDTVRYARERSISIEMAARELRYEWFGQLRKELAVEYVAVAHHADDNAETMVLNLCRGTGISGLCGMPYKRNDGIVRPLLDATRDEIEAYLLDQKITYRTDSSNEDTRFRRNLVRHRIMPLLKELNPSLQEALLRTRENLEGVAAFYSKAREDFHNTLRATASISIREVKETPAPFTLLYDLLHPYGFNRDQIREVATSLDNPPGASFFSSSHRLLRERDRLTVLPLSPKMEVPELFGLKIGDSFLDLPDGKQLSWQRGTPADLDLEGLRLPNTKLLLPLAFVESLQEELGVRRPQRGDHIHPYGMKGCKTVSRFFIDRHVPRSRREEAWLLCQGTEVVWIMGYAADRRFAIDELSDTEEYLLFSFEL	.
.	GCA_222222222	A7436C	0.A7436	NY148_09725	GCA_222222222_contig_1	2192511	2193875	+	mmseq.000837.22272.4820	persistent	tRNA(Ile)-lysidine synthase	.	tRNA(Ile)-lysidine synthase	GO:0005524,GO:0005737,GO:0006400,GO:0016879	COG:COG0037,COG:J,KEGG:K04075,RefSeq:WP_005874428.1,SO:0001217,UniParc:UPI00001BF08B,UniRef:UniRef100_Q7MTC4,UniRef:UniRef50_Q7MTC4,UniRef:UniRef90_Q7MTC4		.	.	.	.	.	.	.	>mmseq.000837.22272.4820-A7436C-NY148_09725@MKISLTNRVRTTIRERKLFREGDRLVLVALSGGADSVALLCVLRELGYETVAAHCNFHLRGVESDEDAAFVERLCRDLDVPLHRIDFDTVRYARERSISIEMAARELRYEWFGQLRKELAIEYVAVAHHADDNAETMVLNLCRGTGISGLCGMPYKRNDGIVRPLLDATRDEIEAYLLDQKITYRTDSSNEDTRFRRNLVRHRIMPLLKELNPSLQEALLRTRENLEGVAAFYSKATEDFHNTLRATSSISIREVKETPAPFTLLYDLLHPYGFNRDQIREVATSLDNPPGASFFSSSHRLLRERDRLTVLPLSPKMEVPELFGLKIGDSFLDLPDGKQLSWQRGTPADLDLEGLRLPNTKLLLPLAFVESLQEELGVRRPQRGDHIHPYGMKGCKTVSRFFIDRHVPRSRREEAWLLCQGTEVVWIMGYAADRRFAIDELSDTEEYLLFSFGL	.
.	GCA_333333333	HG1691old	1	NY149_11115	GCA_333333333_contig_1	2491080	2492444	+	mmseq.000837.22272.4820	persistent	tRNA(Ile)-lysidine synthase	.	tRNA(Ile)-lysidine synthase	GO:0005524,GO:0005737,GO:0006400,GO:0016879	COG:COG0037,COG:J,KEGG:K04075,SO:0001217,UniRef:UniRef50_Q7MTC4,UniRef:UniRef90_Q7MTC4		.	.	.	.	.	.	.	>mmseq.000837.22272.4820-HG1691old-NY149_11115@MKISLTNRVRTTIRERKLFREGDRLVLVALSGGADSVALLCVLRELGYETEAAHCNFHLRGVESDEDAAFVEGLCRDLDVPLHRIDFDTVRYARERSISIEMAARELRYEWFGLLRKELAVEYVAVAHHADDNAETMVLNLCRGTGISGLCGMPYKRNDGIVRPLLDATRDEIEAYLLDQKITYRTDSSNEDTRFRRNLVRHRIMPLLKELNPSLQEALLRTRENLEGVAAFYSKATEDFHDSLRATSSISIREVKETPAPFTLLYDLLHPYGFNRDQIREVATSLDNPPGASFFSSSHRLLRERDRLTVLPLSPKMEVPELFGLKIGDSFLDLPDGKQLSWQRGTPADLDLEGLRLPNTKLLLPLAFVESLQEELGVRRPQRGDHIHPYGMKGCKTVSRFFIDRHVPRSRREEAWLLCQGTEVVWIMGYAADRRFAIDELSDTEEYLLFSFEL	.
.	GCA_555555555	ATCC49417	1	NY151_00420	GCA_555555555_contig_1	103885	105249	-	mmseq.000837.22272.4820	persistent	tRNA(Ile)-lysidine synthase	.	tRNA(Ile)-lysidine synthase	GO:0005524,GO:0005737,GO:0006400,GO:0016879	COG:COG0037,COG:J,KEGG:K04075,RefSeq:WP_077083740.1,SO:0001217,UniParc:UPI00097A31D9,UniRef:UniRef100_UPI00097A31D9,UniRef:UniRef50_Q7MTC4,UniRef:UniRef90_Q7MTC4		.	.	.	.	.	.	.	>mmseq.000837.22272.4820-ATCC49417-NY151_00420@MKISLTNRVRTTIRERKLFREGDRLILVALSGGADSVALLCVLRELGYETVAAHCNFHLRGVESDEDAAFVEGLCRDLDVPLHRIDFDTVRYARERSISIEMAARELRYEWFGQLRKELAVEYVAVAHHADDNAETIVLNLCRGTGISGLCGMPYKRNDGIVRPLLDATRDEIEAYLLDQKITYRTDSSNEDTRFRRNLVRHRIMPLLKELNPSLQEALLRTRENLEGVAAFYSKATEDFHNTLRATSSISIREVKETPAPFTLLYDLLHPYGFNRDQIREVATSLDNPPGASFFSSSHRLLRERDRLTVLPLSSKMEVPELFGLKIGDSFLDLPDGKQLSWQRGTPADLDLEGLRLPNTKLLLPLAFVESLQEELGVRRPQRGDHIHPYGMKGCKTVSRFFIDRHVPRSRREEAWLLCQGTEVVWIMGYAADRRFAIDELSDTEEYLLFSFEL	.
.	GCA_021406625	EM3	1	OEAJIN_02855	JAEMBI010000028.1	7686	9050	-	mmseq.000837.22272.4820	persistent	tRNA(Ile)-lysidine synthase	.	tRNA(Ile)-lysidine synthase	GO:0005524,GO:0005737,GO:0006400,GO:0016879	COG:COG0037,COG:J,KEGG:K04075,RefSeq:WP_234234540.1,SO:0001217,UniParc:UPI001F3378FA,UniRef:UniRef100_UPI001F3378FA,UniRef:UniRef50_Q7MTC4,UniRef:UniRef90_Q7MTC4		.	.	.	.	.	.	.	>mmseq.000837.22272.4820-EM3-OEAJIN_02855@MKISLTNRVRTTIRERKLFQEGDRLVLVAISGGADSVALLCVLRELGYETVAAHCNFHLRGEESDEDAAFVEGLCRDLDVPLHRIDFDTVRYARERSISIEMAARELRYEWFGQLRKELAVEYVAVAHHADDNAETMVLNLCRGTGISGLCGMPYKRNDGIVRPLLDATRDEIEAYLLDQKITYRTDSSNEDTRFRRNLVRHRIMPLLKELNPSLQEALLRTRENLEGVAAFYSKATEDFHNTLRATSSISIREVKETPAPFTLLYDLLHPYGFNRDQIREVVTSLDNPPGASFFSSSHRLLRERDRLTVLPLSPKMEVPELFGLKIGDSFLDLPDGKQLSWQRGTPAELDLEGLRLPNTKLLLPLAFVESLQEGLGVRRPQRGDHIHPYGMKGCKTVSRFFIDRHVPRSRREEAWLLCQGTEVVWIMGYAADRRFAIDELSDTEEYLLFSFEL	.
.	GCA_000467795	F0568	1	OEKNOC_05000	KI258920.1	14933	16297	+	mmseq.000837.22272.4820	persistent	tRNA(Ile)-lysidine synthase	.	tRNA(Ile)-lysidine synthase	GO:0005524,GO:0005737,GO:0006400,GO:0016879	COG:COG0037,COG:J,KEGG:K04075,RefSeq:WP_021662413.1,SO:0001217,UniParc:UPI0003AD1DC3,UniRef:UniRef100_UPI0003AD1DC3,UniRef:UniRef50_Q7MTC4,UniRef:UniRef90_Q7MTC4		.	.	.	.	.	.	.	>mmseq.000837.22272.4820-F0568-OEKNOC_05000@MKISLTNRVRTTIRERKLFREGDRLVLVALSGGADSVALLCVLRELGYETVAAHCNFHLRGVESDEDAAFVEGLCRDLDVPLHRIDFDTVRYARERSISIEMAARELRYEWFGQLRKELAVEYVAVAHHADDNAETMVLNLCRGTGISGLCGMPYKRNDGIVRPLLDATRDEIEAYLLDQKITYRTDSSNEDTRFRRNLVRHRIMPLLKELNPSLQEALLRTRENLEGVAAFYSKAREDFHNTLRATASISIREVKETPAPFTLLYDLLHPYGFNRDQIREVATSLDNPPGASFFSSSHRLLRERDRLTVLPLSPKMEVPELFGLKIGDSFLDLPDGKQLSWQCGTPADLDLEGLRLPNTKLLLPLAFVESLQEELGVRRPQQGDHIHPYGMKGCKTVSRFFIDRHVPRSRREEAWLLCQGTEVVWIMGYAADRRFAIDELSDTEEYLLFSFEL	.
.	GCA_002206085	SJD4	1	OEMFNO_00770	KZ248244.1	25501	26865	+	mmseq.000837.22272.4820	persistent	tRNA(Ile)-lysidine synthase	.	tRNA(Ile)-lysidine synthase	GO:0005524,GO:0005737,GO:0006400,GO:0016879	COG:COG0037,COG:J,KEGG:K04075,RefSeq:WP_088492293.1,SO:0001217,UniParc:UPI000B4E05F9,UniRef:UniRef100_UPI000B4E05F9,UniRef:UniRef50_Q7MTC4,UniRef:UniRef90_Q7MTC4		.	.	.	.	.	.	.	>mmseq.000837.22272.4820-SJD4-OEMFNO_00770@MKISLTNRVRTTIRERKLFREGDRLVLVALSGGADSVALLCVLRELGYETVAAHCNFHLRGVESDEDAAFVEGLCRELNVRLHRIDFDTVRYARERSISIEMAARELRYEWFGQLRKELAVEYVAVAHHADDNAETMVLNLCRGTGISGLCGMPYKRNDGIVRPLLDATRDEIEAYLLDQKITYRTDSSNEDTRFRRNLVRHRIMPLLKELNPSLQEALLRTRENLEGVAAFYSKATEDFHNTLRATSSISIREVKETPAPFTLLYDLLHPYGFNRDQIREVVTSLDNPPGASFFSSSHRLLRERDRLTVLPLSPKMEVPELFGLKIGDSFLDLPDGKQLSWQRGTPADLDLEGLRLPNTKLLLPLAFVESLQEELGVRRPQRGDHIHPYGMKGCKTVSRFFIDRHVPRSRREEAWLLCQGTEVVWIMGYAADRRFAIDELSDTEEYLLFSFEL	.
.	GCA_021406605	JKG10	1	OGMOID_08125	JAEMBG010000008.1	5172	6536	+	mmseq.000837.22272.4820	persistent	tRNA(Ile)-lysidine synthase	.	tRNA(Ile)-lysidine synthase	GO:0005524,GO:0005737,GO:0006400,GO:0016879	COG:COG0037,COG:J,KEGG:K04075,RefSeq:WP_088528756.1,SO:0001217,UniParc:UPI000B513067,UniRef:UniRef100_A0A212GAB8,UniRef:UniRef50_Q7MTC4,UniRef:UniRef90_Q7MTC4		.	.	.	.	.	.	.	>mmseq.000837.22272.4820-JKG10-OGMOID_08125@MKISLTNRVRTTIRERKLFREGDRLVLVALSGGADSVALLCALRELGYETVAAHCNFHLRGEESDEDAAFVEGLCRDLDVPLHRIDFDTVRYARERSISIEMAARELRYEWFGQLRKELAVEYVAVAHHADDNAETMVLNLCRGTGISGLCGMPYKRNDGIVRPLLDATRDEIEAYLLDQKITYRTDSSNEDTRFRRNLVRHRIMPLLKELNPSLQEALLRTRENLEGVAAFYSKTTEDFHNTLRATSSISIREVKETPAPFTLLYDLLHPYGFNRDQIREVVTSLDNPPGASFFSSSHRLLRERDRLTVLPLSPKMEVPELFGLKIGDSFLDLPDGKQLSWQRGTPADLDLEGLRLPNTKLLLPLAFVESLQEELGVRRPQRGDHIHPYGMKGCKTVSRFFIDRHVPRSRREEAWLLCQGTEVVWIMGYAADRRFAIDELSDTEEYLLFSFEL	.
.	GCA_002892575	ATCC33277	1	OHKNAD_09770	CP025930.1	2254402	2255766	+	mmseq.000837.22272.4820	persistent	tRNA(Ile)-lysidine synthase	.	tRNA(Ile)-lysidine synthase	GO:0005524,GO:0005737,GO:0006400,GO:0016879	COG:COG0037,COG:J,KEGG:K04075,RefSeq:WP_012458669.1,SO:0001217,UniParc:UPI000174FDE6,UniRef:UniRef100_B2RMB4,UniRef:UniRef50_Q7MTC4,UniRef:UniRef90_Q7MTC4		.	.	.	.	.	.	.	>mmseq.000837.22272.4820-ATCC33277-OHKNAD_09770@MKISLTNRVRTTIRERKLFREGNRLVLVALSGGADSVALLCVLRELGYETVAAHCNFHLRGVESDEDAAFVEGLCRDLDVPLHRIDFDTVRYARERSISIEMAARELRYEWFGLLRKELAIEYVAVAHHADDNAETMVLNLCRGTGISGLCGMPYKRNDGIVRPLLDATRDEIEAYLLDQKITYRTDSSNEDTRFRRNLVRHRIMPLLKELNPSLQEALLRTRENLEGVAAFFSKATEDFHNTLRATASISIREVKETPAPFTLLYDLLHPYGFNRDQIREVVTSLDNPPGASFFSSSHRLLRERDRLTVLPLSPKMEVPELFGLKIGDSFLDLPDGKQLSWQRGTPADLDLEGLRLPNTKLLLPLAFVESLQEELGVRRPQRGDHIHPYGMKGCKTVSRFFIDRHVPRRRREEAWLLCQGTEVVWIMGYAADRRFAIDELSDTEEYLLFSFEL	.
.	GCA_000467835	F0570	1	OJLJEK_08045	KI259212.1	13490	14854	+	mmseq.000837.22272.4820	persistent	tRNA(Ile)-lysidine synthase	.	tRNA(Ile)-lysidine synthase	GO:0005524,GO:0005737,GO:0006400,GO:0016879	COG:COG0037,COG:J,KEGG:K04075,RefSeq:WP_021665822.1,SO:0001217,UniParc:UPI0003AD2A5E,UniRef:UniRef100_A0A0E2M3M5,UniRef:UniRef50_Q7MTC4,UniRef:UniRef90_Q7MTC4		.	.	.	.	.	.	.	>mmseq.000837.22272.4820-F0570-OJLJEK_08045@MKISLTNRVRTTIRERKLFREGDRLVLVALSGGADSVALLCALRELGYETVAAHCNFHLRGEESDEDAAFVEGLCRDLDVPLHRIDFDTVRYARERSISIEMAARELRYEWFGQLRKELAVEYVAVAHHADDNAETMVLNLCRGTGISGLCGMPYKRNDGIVRPLLDATRDEIEAYLLDQKITYRTDSSNEDTRFRRNLVRHRIMPLLKELNPSLQEALLRTRENLEGVAAFYSKATEDFHNTLRATSSISIREVKETPAPFTLLYDLLHPYGFNRDQIREVATSLDNPPGASFFSSSHRLLRERDRLTVLPLSPKMEVPELFGLKIGDSFLDLPDGKQLSWQRGTPADLDLEGLRLPNTKLLLPLAFVESLQEELGVRRPQRGDHIHPYGMKGCKTVSRFFIDRHVPRSRREEAWLLCQGTEVVWIMGYAADRRFAIDELSDTEEYLLFSFEL	.
.	GCA_900157345	AFR5B1	1	OLFLLB_07475	FUFJ01000027.1	8334	9698	-	mmseq.000837.22272.4820	persistent	tRNA(Ile)-lysidine synthase	.	tRNA(Ile)-lysidine synthase	GO:0005524,GO:0005737,GO:0006400,GO:0016879	COG:COG0037,COG:J,KEGG:K04075,RefSeq:WP_077082724.1,SO:0001217,UniParc:UPI000974F950,UniRef:UniRef100_UPI000974F950,UniRef:UniRef50_Q7MTC4,UniRef:UniRef90_Q7MTC4		.	.	.	.	.	.	.	>mmseq.000837.22272.4820-AFR5B1-OLFLLB_07475@MKISLTNRVRTTIRERKLFREGDRLVLVALSGGADSVALLCVLRELGYETVAAHCNFHLRGEESDEDAAFVEGLCRDLDVPLHRIDFDTVRYARERSISIEMAARELRYEWFGQLRKELAVEYVAVAHHADDNAETMVLNLCRGTGISGLCGMPYKRNDGIVRPLLDATRDEIEAYLLDQKITYRTDSSNEDTRFRRNLVRHRIMPLLKELNPSLQEALLRTRENLEGVAAFYSKATENFHNTLRATASISIREVKETPAPFTLLYDLLHPYGFNRDQIREVATSLDNPPGASFFSSSHRLLRERDRLTVLPLSPKMEVPELFGLKIGDSFLDLPDGKQLSWQRGTPAELDLEGLRLPNTKLLLPLAFVESLQEGLGVRRPQRGDHIHPYGMKGCKTVSRFFIDRHVPRSRREEAWLLCQGTEVVWIMGYAADRRFAIDELSDTEEYLLFSFEL	.
.	GCA_000467815	F0569	1	PAAPDH_05235	KI259047.1	50083	51447	-	mmseq.000837.22272.4820	persistent	tRNA(Ile)-lysidine synthase	.	tRNA(Ile)-lysidine synthase	GO:0005524,GO:0005737,GO:0006400,GO:0016879	COG:COG0037,COG:J,KEGG:K04075,RefSeq:WP_021664144.1,SO:0001217,UniParc:UPI0003AD5B74,UniRef:UniRef100_A0A829KMI5,UniRef:UniRef50_Q7MTC4,UniRef:UniRef90_Q7MTC4		.	.	.	.	.	.	.	>mmseq.000837.22272.4820-F0569-PAAPDH_05235@MKISLTNRVRTTVRERKLFREGDRLVLVALSGGADSVALLCVLRELGYETVAAHCNFHLRGVESDEDAAFVEGLCRDLDVPLHRIDFDTVRYARERSISIEMAARELRYEWFGQLRKELAVEYVAVAHHADDNAETMVLNLCRGTGISGLCGMPYKRNDGIVRPLLDATRDEIEAYLLNQKITYRTDSSNEDTRFRRNLVRHRIMPLLKELNPSLQEALLRTRENLEGVAAFYSKATEDFHNTLRATSSISIREVKETPAPFTLLYDLLHPYGFNRDQIREVVTSLDNPPGASFFSSSHRLLRERDRLTVLPLSPKMEVPELFGLKIGDSFLDLPDGKQLSWQRGTPADLDLEGLRLPNTKLLLPLAFVESLQEELGVRRPQRGDHIHPYGMKGCKTVSRFFIDRHVPRSRREEAWLLCQGTEVVWIMGYAADRRFAIDELSDTEEYLLFSFEL	.
.	GCA_000467995	W4087	1	PDDLMP_03130	KI260221.1	2254	3618	+	mmseq.000837.22272.4820	persistent	tRNA(Ile)-lysidine synthase	.	tRNA(Ile)-lysidine synthase	GO:0005524,GO:0005737,GO:0006400,GO:0016879	COG:COG0037,COG:J,KEGG:K04075,RefSeq:WP_021665822.1,SO:0001217,UniParc:UPI0003AD2A5E,UniRef:UniRef100_A0A0E2M3M5,UniRef:UniRef50_Q7MTC4,UniRef:UniRef90_Q7MTC4		.	.	.	.	.	.	.	>mmseq.000837.22272.4820-W4087-PDDLMP_03130@MKISLTNRVRTTIRERKLFREGDRLVLVALSGGADSVALLCALRELGYETVAAHCNFHLRGEESDEDAAFVEGLCRDLDVPLHRIDFDTVRYARERSISIEMAARELRYEWFGQLRKELAVEYVAVAHHADDNAETMVLNLCRGTGISGLCGMPYKRNDGIVRPLLDATRDEIEAYLLDQKITYRTDSSNEDTRFRRNLVRHRIMPLLKELNPSLQEALLRTRENLEGVAAFYSKATEDFHNTLRATSSISIREVKETPAPFTLLYDLLHPYGFNRDQIREVATSLDNPPGASFFSSSHRLLRERDRLTVLPLSPKMEVPELFGLKIGDSFLDLPDGKQLSWQRGTPADLDLEGLRLPNTKLLLPLAFVESLQEELGVRRPQRGDHIHPYGMKGCKTVSRFFIDRHVPRSRREEAWLLCQGTEVVWIMGYAADRRFAIDELSDTEEYLLFSFEL	.
.	GCA_002529345	WW2952	1	ABDNHC_06960	NSLQ01000004.1	10632	11633	+	mmseq.000837.22272.4821	persistent	tRNA dihydrouridine synthase DusB	dusB	tRNA dihydrouridine synthase DusB	.	COG:COG0042,COG:J,RefSeq:WP_021665681.1,SO:0001217,UniParc:UPI0003AD1717,UniRef:UniRef100_A0A0E2LQ80,UniRef:UniRef50_A0A174M8Z4,UniRef:UniRef90_A0A1R4ACV6	.	.	.	.	.	.	.	.	>mmseq.000837.22272.4821-WW2952-ABDNHC_06960@MKIGAIDLGVEPLLLAPMEDVTDVAFRIMCKQFGADLVYSEFLSADALIRQVAGTFRKMAIDESERPMAVQIYGRDVASMVEAARLCESAGPDLIDLNFGCPVKRVAGKGAGSGMLRNIPLMIEITREVVKAVKLPVTVKTRLGWDNDSKIIVDLAEQLQDCGIAALTIHGRTRAQMYTGTADWTLIGEVKNNPRMQIPIIGNGDVTTPQEARRAFDVYGVDAVMVGRASIGQPWIFEDMKHFLRTGETLPSRPFSYYMDILRRQTLNNIRKLDERRGILHTRRHIAASPIFKGIPNFKPMRVAMLRATTQEGLFALMDEVEKMIGSADSAAV	.
.	GCA_002204455	KCOM2797	1	ABJICG_02425	NHRU01000010.1	76200	77201	-	mmseq.000837.22272.4821	persistent	tRNA dihydrouridine synthase DusB	dusB	tRNA dihydrouridine synthase DusB	.	COG:COG0042,COG:J,RefSeq:WP_021677458.1,SO:0001217,UniParc:UPI0003AD1AA9,UniRef:UniRef100_UPI0003AD1AA9,UniRef:UniRef50_A0A174M8Z4,UniRef:UniRef90_A0A1R4ACV6	.	.	.	.	.	.	.	.	>mmseq.000837.22272.4821-KCOM2797-ABJICG_02425@MKIGAIDLGVEPLLLAPMEDVTDVAFRIMCKQFGADLVYSEFLSADALIRQVAGTFRKMAIDESERPMAVQIYGRDVASMVEAARLCESAGPDLIDLNFGCPVKRVAGKGAGSGMLRNIPLMIEITREVVKAVKLPVTVKTRLGWDNDSKIIVDLAEQLQDCGIAALTIHGRTRAQMYTGTADWTLIGEVKNNPRMQIPIIGNGDVTTPQEARRAFDVYGVDAVMVGRASIGQPWIFEDMKHFLRTGETLPSRPFSYYMDILRRQTLNNIRKLDERRGILHTRRHIAASPIFKGIPNFKPMRVAMLRATTQEELFALMDEVEKMIGSADSAAV	.
.	GCA_002529365	WW3102	1	ACILLP_01420	NSLO01000015.1	15785	16786	+	mmseq.000837.22272.4821	persistent	tRNA dihydrouridine synthase DusB	dusB	tRNA dihydrouridine synthase DusB	.	COG:COG0042,COG:J,RefSeq:WP_097633195.1,SO:0001217,UniParc:UPI000BE728D4,UniRef:UniRef100_UPI000BE728D4,UniRef:UniRef50_A0A174M8Z4,UniRef:UniRef90_A0A1R4ACV6	.	.	.	.	.	.	.	.	>mmseq.000837.22272.4821-WW3102-ACILLP_01420@MKIGAIGLGVEPLLLAPMEDVTDVAFRIMCKQFGADLVYSEFLSADALIRQVAGTFRKMAIDESERPMAVQIYGRDVASMVEAARLCESAGPDLIDLNFGCPVKRVAGKGAGSGMLRNIPLMIEITREVVKAVKLPVTVKTRLGWDNDSKIIVDLAEQLQDCGIAALTIHGRTRAQMYTGTADWTLIGEVKNNPRMQIPIIGNGDVTTPQEARRAFDVYGVDAVMVGRASIGQPWIFEDMKHFLRTGETLPSRPFSYYMDILRRQTLNNIRKLDERRGILHTRRHIAASPIFKGIPNFKPMRVAMLRATTQEGLFALMDEVEKMIGSADSAAV	.
.	GCA_023822445	W50_BE1	0.W50	AGAIJH_00100	CP092049.1	24212	25213	-	mmseq.000837.22272.4821	persistent	tRNA dihydrouridine synthase DusB	dusB	tRNA dihydrouridine synthase DusB	.	COG:COG0042,COG:J,RefSeq:WP_005874468.1,SO:0001217,UniParc:UPI00001BEA4D,UniRef:UniRef100_Q7MXX6,UniRef:UniRef50_A0A174M8Z4,UniRef:UniRef90_A0A1R4ACV6	.	.	.	.	.	.	.	.	>mmseq.000837.22272.4821-W50_BE1-AGAIJH_00100@MKIGAIDLGVEPLLLAPMEDVTDVAFRIMCKQFGADLVYSEFLSADALIRQVAGTFRKMAIDESERPMAVQIYGRDVASMVEAARLCESAGPNLIDLNFGCPVKRVAGKGAGSGMLRNIPLMIEITREVVKAVKLPVTVKTRLGWDNDSKIIVDLAEQLQDCGIAALTIHGRTRAQMYTGTADWTLIGEVKNNPRMQIPIIGNGDVTTPQEARRAFDVYGVDAVMVGRASIGQPWIFEDMKHFLRTGETLPSRPFSYYMDILRRQTLNNIRKLDERRGILHTRRHIAASPIFKGIPNFKPMRVAMLRATTQEELFALMDEVEKMIGSADSAAV	.
.	GCA_021406845	222	1	ALKNHL_04345	JAEMBR010000006.1	62064	63065	-	mmseq.000837.22272.4821	persistent	tRNA dihydrouridine synthase DusB	dusB	tRNA dihydrouridine synthase DusB	.	COG:COG0042,COG:J,RefSeq:WP_234231745.1,SO:0001217,UniParc:UPI001F322C67,UniRef:UniRef100_UPI001F322C67,UniRef:UniRef50_A0A174M8Z4,UniRef:UniRef90_A0A1R4ACV6	.	.	.	.	.	.	.	.	>mmseq.000837.22272.4821-222-ALKNHL_04345@MKIGAIDLGVEPLLLAPMEDVTDVAFRIMCKQFGADLVYSEFLSADALIRQVAGTFRKMAIDESERPMAVQIYGRDVASMVEAARLCESAGPDLIDLNFGCPVKRVAGKGAGSGMLRNIPLMIEITREVVKAVKLPVTVKTRLGWDNNSKIIVDLAEQLQDCGIAALTIHGRTRAQMYTGTADWTLIGEVKNNPRMQIPIIGNGDVTTPQEARRAFDVYGVDAVMVGRASIGQPWIFEDMKHFLRTGETLPSRPFCYYMDILRRQTLNNIRKLDERRGILHTRRHIAASPIFKGIPNFKPMRVAMLRATTQEGLFALMDEVEKMIGSADSAAV	.
.	GCA_000503975	SJD2	1	ALOHMM_00610	KI629855.1	29284	30285	-	mmseq.000837.22272.4821	persistent	tRNA dihydrouridine synthase DusB	dusB	tRNA dihydrouridine synthase DusB	.	COG:COG0042,COG:J,RefSeq:WP_023846710.1,SO:0001217,UniParc:UPI0003D1B6D9,UniRef:UniRef100_A0A212FW50,UniRef:UniRef50_A0A174M8Z4,UniRef:UniRef90_A0A1R4ACV6	.	.	.	.	.	.	.	.	>mmseq.000837.22272.4821-SJD2-ALOHMM_00610@MKIGAIDLGVEPLLLAPMEDVTDVAFRIMCKQFGADLVYSEFLSADALIRQVTGTFRKMAIDESERPMAVQIYGRDVASMVEAARLCESAGPDLIDLNFGCPVKRVAGKGAGSGMLRNIPLMIEITREVVKAVKLPVTVKTRLGWDNNSKIIVDLAEQLQDCGIAALTIHGRTRAQMYTGTADWTLIGEVKNNPRMQIPIIGNGDVTTPQEARRAFDVYGVDAVMVGRASIGQPWIFEDMKHFLRTGETLPSRPFSYYMDILRRQTLNNIRKLDERRGILHTRRHIAASPIFKGIPNFKPMRVAMLRATTQEELFALMDEVEKMIGSADSAAV	.
.	GCA_002754055	KCOM2804	1	BAOJBJ_05230	CP024593.1	1206474	1207475	-	mmseq.000837.22272.4821	persistent	tRNA dihydrouridine synthase DusB	dusB	tRNA dihydrouridine synthase DusB	.	COG:COG0042,COG:J,RefSeq:WP_021665681.1,SO:0001217,UniParc:UPI0003AD1717,UniRef:UniRef100_A0A0E2LQ80,UniRef:UniRef50_A0A174M8Z4,UniRef:UniRef90_A0A1R4ACV6	.	.	.	.	.	.	.	.	>mmseq.000837.22272.4821-KCOM2804-BAOJBJ_05230@MKIGAIDLGVEPLLLAPMEDVTDVAFRIMCKQFGADLVYSEFLSADALIRQVAGTFRKMAIDESERPMAVQIYGRDVASMVEAARLCESAGPDLIDLNFGCPVKRVAGKGAGSGMLRNIPLMIEITREVVKAVKLPVTVKTRLGWDNDSKIIVDLAEQLQDCGIAALTIHGRTRAQMYTGTADWTLIGEVKNNPRMQIPIIGNGDVTTPQEARRAFDVYGVDAVMVGRASIGQPWIFEDMKHFLRTGETLPSRPFSYYMDILRRQTLNNIRKLDERRGILHTRRHIAASPIFKGIPNFKPMRVAMLRATTQEGLFALMDEVEKMIGSADSAAV	.
.	GCA_023822465	W50_BR1	0.W50	BENLHK_00100	CP092050.1	24212	25213	-	mmseq.000837.22272.4821	persistent	tRNA dihydrouridine synthase DusB	dusB	tRNA dihydrouridine synthase DusB	.	COG:COG0042,COG:J,RefSeq:WP_005874468.1,SO:0001217,UniParc:UPI00001BEA4D,UniRef:UniRef100_Q7MXX6,UniRef:UniRef50_A0A174M8Z4,UniRef:UniRef90_A0A1R4ACV6	.	.	.	.	.	.	.	.	>mmseq.000837.22272.4821-W50_BR1-BENLHK_00100@MKIGAIDLGVEPLLLAPMEDVTDVAFRIMCKQFGADLVYSEFLSADALIRQVAGTFRKMAIDESERPMAVQIYGRDVASMVEAARLCESAGPNLIDLNFGCPVKRVAGKGAGSGMLRNIPLMIEITREVVKAVKLPVTVKTRLGWDNDSKIIVDLAEQLQDCGIAALTIHGRTRAQMYTGTADWTLIGEVKNNPRMQIPIIGNGDVTTPQEARRAFDVYGVDAVMVGRASIGQPWIFEDMKHFLRTGETLPSRPFSYYMDILRRQTLNNIRKLDERRGILHTRRHIAASPIFKGIPNFKPMRVAMLRATTQEELFALMDEVEKMIGSADSAAV	.
.	GCA_021406645	B158	1	BIBBAP_02970	JAEMBJ010000006.1	11379	12380	+	mmseq.000837.22272.4821	persistent	tRNA dihydrouridine synthase DusB	dusB	tRNA dihydrouridine synthase DusB	.	COG:COG0042,COG:J,RefSeq:WP_021677458.1,SO:0001217,UniParc:UPI0003AD1AA9,UniRef:UniRef100_UPI0003AD1AA9,UniRef:UniRef50_A0A174M8Z4,UniRef:UniRef90_A0A1R4ACV6	.	.	.	.	.	.	.	.	>mmseq.000837.22272.4821-B158-BIBBAP_02970@MKIGAIDLGVEPLLLAPMEDVTDVAFRIMCKQFGADLVYSEFLSADALIRQVAGTFRKMAIDESERPMAVQIYGRDVASMVEAARLCESAGPDLIDLNFGCPVKRVAGKGAGSGMLRNIPLMIEITREVVKAVKLPVTVKTRLGWDNDSKIIVDLAEQLQDCGIAALTIHGRTRAQMYTGTADWTLIGEVKNNPRMQIPIIGNGDVTTPQEARRAFDVYGVDAVMVGRASIGQPWIFEDMKHFLRTGETLPSRPFSYYMDILRRQTLNNIRKLDERRGILHTRRHIAASPIFKGIPNFKPMRVAMLRATTQEELFALMDEVEKMIGSADSAAV	.
.	GCA_018141805	GMU202011	1	BPGMMO_00090	CP073348.1	21251	22252	-	mmseq.000837.22272.4821	persistent	tRNA dihydrouridine synthase DusB	dusB	tRNA dihydrouridine synthase DusB	.	COG:COG0042,COG:J,RefSeq:WP_077492223.1,SO:0001217,UniParc:UPI00097CE00D,UniRef:UniRef100_A0A1R4DXN4,UniRef:UniRef50_A0A174M8Z4,UniRef:UniRef90_A0A1R4ACV6	.	.	.	.	.	.	.	.	>mmseq.000837.22272.4821-GMU202011-BPGMMO_00090@MKIGAIDLGVEPLLLAPMEDVTDVAFRIMCKQFGADLVYSEFLSADALIRQVAGTFRKMAIDESERPMAVQIYGRDVASMVEAARLCESAGPDLIDLNFGCPVKRVAGKGAGSGMLRNIPLMIEITREVVKAVKLPVTVKTRLGWDNDSKIIVDLAEQLQDCGIAALTIHGRTRAQMYTGTADWTLIGEVKNNPRMQIPIIGNGDVTTPQEARRAFDVYGVDAVMVGRASIGQPWIFEDMKHFLRTGETLPSRPFSYYMDILRRQTLNNIRKLDERRGILHTRRHIAASPIFKGIPNFKPMRVAMLRATTQEELFSLMDEVEKMIGSADSAAV	.
.	GCA_000010505	ATCC33277	0.ATCC33277	BPIAKI_00090	AP009380.1	21292	22293	-	mmseq.000837.22272.4821	persistent	tRNA dihydrouridine synthase DusB	dusB	tRNA dihydrouridine synthase DusB	.	COG:COG0042,COG:J,RefSeq:WP_012457172.1,SO:0001217,UniParc:UPI000174F7F3,UniRef:UniRef100_B2RGP0,UniRef:UniRef50_A0A174M8Z4,UniRef:UniRef90_A0A1R4ACV6	.	.	.	.	.	.	.	.	>mmseq.000837.22272.4821-ATCC33277-BPIAKI_00090@MKIGAIDLGVEPLLLAPMEDVTDVAFRIMCKQFGADLVYSEFLSADALIRQVAGTFRKMAIDESERPMAVQIYGRDVASMVEAARLCESAGPDLIDLNFGCPVKRVAGKGAGSGMLRNIPLMIEITREVVKAVKLPVTVKTRLGWDNDSKIIVDLAEQLQDCGIAALTIHGRTRAQMYTGTADWTLIGEVKNNPRMQIPIIGNGDVTTPQEARRAFDVYGVDAVMVGRASIGQPWIFEDMKHFLRTGETLPSRPFCYYMDILRRQTLNNIRKLDERRGILHTRRHIAASPIFKGIPNFKPMRVAMLRATTQEELFALMDEVEKMIGSADSAAV	.
.	GCA_900157285	13_1	1	CBJFEG_08145	FUGG01000051.1	27417	28418	+	mmseq.000837.22272.4821	persistent	tRNA dihydrouridine synthase DusB	dusB	tRNA dihydrouridine synthase DusB	.	COG:COG0042,COG:J,RefSeq:WP_077492223.1,SO:0001217,UniParc:UPI00097CE00D,UniRef:UniRef100_A0A1R4DXN4,UniRef:UniRef50_A0A174M8Z4,UniRef:UniRef90_A0A1R4ACV6	.	.	.	.	.	.	.	.	>mmseq.000837.22272.4821-13_1-CBJFEG_08145@MKIGAIDLGVEPLLLAPMEDVTDVAFRIMCKQFGADLVYSEFLSADALIRQVAGTFRKMAIDESERPMAVQIYGRDVASMVEAARLCESAGPDLIDLNFGCPVKRVAGKGAGSGMLRNIPLMIEITREVVKAVKLPVTVKTRLGWDNDSKIIVDLAEQLQDCGIAALTIHGRTRAQMYTGTADWTLIGEVKNNPRMQIPIIGNGDVTTPQEARRAFDVYGVDAVMVGRASIGQPWIFEDMKHFLRTGETLPSRPFSYYMDILRRQTLNNIRKLDERRGILHTRRHIAASPIFKGIPNFKPMRVAMLRATTQEELFSLMDEVEKMIGSADSAAV	.
.	GCA_900157295	11A	1	CBNBBD_04350	FUFE01000013.1	14311	15312	-	mmseq.000837.22272.4821	persistent	tRNA dihydrouridine synthase DusB	dusB	tRNA dihydrouridine synthase DusB	.	COG:COG0042,COG:J,RefSeq:WP_077085137.1,SO:0001217,UniParc:UPI000974FA6B,UniRef:UniRef100_UPI000974FA6B,UniRef:UniRef50_A0A174M8Z4,UniRef:UniRef90_A0A1R4ACV6	.	.	.	.	.	.	.	.	>mmseq.000837.22272.4821-11A-CBNBBD_04350@MKIGAIDLGVEPLLLAPMEDVTDVAFRIMCKQFGADLVYSEFLSADALIRQVAGTFRKMAIDESERPMAVQIYGRDVASMVEAARLCESAGPDLIDLNFGCPVKRVAGKGAGSGMLRNIPLMIEITREVVKAVKLPVTVKTRLGWDNNSKIIVDLAEQLQDCGIAALTIHGRTRAQMYTGTADWTLIGEVKNNPRMQIPIIGNGDVTTPQEARRAFDVYGVDAVMVGRASIGQPWIFEDMKHFLRTGETLPSRPFSYYMDILRRQTLNNIRKLDERRGILHTRRHIAASPIFKGIPNFKPMRVAMLRATTQEGLFALMDEVEKMIGSADSAAV	.
.	GCA_001274615	AJW4	1	CELAOB_00085	CP011996.1	21255	22256	-	mmseq.000837.22272.4821	persistent	tRNA dihydrouridine synthase DusB	dusB	tRNA dihydrouridine synthase DusB	.	COG:COG0042,COG:J,RefSeq:WP_004583419.1,SO:0001217,UniParc:UPI00037EA6AB,UniRef:UniRef100_T2N8M5,UniRef:UniRef50_A0A174M8Z4,UniRef:UniRef90_A0A1R4ACV6	.	.	.	.	.	.	.	.	>mmseq.000837.22272.4821-AJW4-CELAOB_00085@MKIGAIDLGVEPLLLAPMEDVTDVAFRIMCKQFGADLVYSEFLSADALIRQVAGTFRKMAIDESERPMAVQIYGRDVASMVEAARLCESAGPDLIDLNFGCPVKRVAGKGAGSGMLRNIPLMIEITRGVVKAVKLPVTVKTRLGWDNDSKIIVDLAEQLQDCGIAALTIHGRTRAQMYTGTADWTLIGEVKNNPRMQIPIIGNGDVTTPQEARRAFDVYGVDAVMVGRASIGQPWIFEDMKHFLRTGETLPSRPFSYYMDILRRQTLNNIRKLDERRGILHTRRHIAASPIFKGIPNFKPMRVAMLRATTQEELFALMDEVEKMIGSADSAAV	.
.	GCA_900157255	ATCC49417	0.ATCC49417	CELFKG_00070	FUFH01000074.1	14536	15537	-	mmseq.000837.22272.4821	persistent	tRNA dihydrouridine synthase DusB	dusB	tRNA dihydrouridine synthase DusB	.	COG:COG0042,COG:J,RefSeq:WP_077084120.1,SO:0001217,UniParc:UPI00097B4480,UniRef:UniRef100_UPI00097B4480,UniRef:UniRef50_A0A174M8Z4,UniRef:UniRef90_A0A1R4ACV6	.	.	.	.	.	.	.	.	>mmseq.000837.22272.4821-ATCC49417-CELFKG_00070@MKIGAIDLGVEPLLLAPMEDVTDVAFRIMCKQFGADLVYSEFLSADALIRQVAGTFRKMAIDESERPMAVQIYGRDVASMVEAARLCESAGPDLIDLNFGCPVKRVAGKGAGSGMLRNIPLMIEITREVVKAVKLPVTVKTRLGWDNNSKIIVDLAEQLQDCGIAALTIHGRTRAQMYTGTADWTLIGEVKNNPRMQIPIIGNGDVTTPQEARRAFDVYGVDAVMVGRASIGQPWIFEDMKHFLRTGETLPSRPFSYYMDILRRQTLNNIRKLDERRGILHTRRHIAASPIFKGIPNFKPMRVAMLRATTQEELFALMDEVEKMIGSADSAAV	.
.	GCA_001553795	MP4_504	1	CHHLLH_08945	LOEL01000056.1	62104	63105	-	mmseq.000837.22272.4821	persistent	tRNA dihydrouridine synthase DusB	dusB	tRNA dihydrouridine synthase DusB	.	COG:COG0042,COG:J,RefSeq:WP_012457172.1,SO:0001217,UniParc:UPI000174F7F3,UniRef:UniRef100_B2RGP0,UniRef:UniRef50_A0A174M8Z4,UniRef:UniRef90_A0A1R4ACV6	.	.	.	.	.	.	.	.	>mmseq.000837.22272.4821-MP4_504-CHHLLH_08945@MKIGAIDLGVEPLLLAPMEDVTDVAFRIMCKQFGADLVYSEFLSADALIRQVAGTFRKMAIDESERPMAVQIYGRDVASMVEAARLCESAGPDLIDLNFGCPVKRVAGKGAGSGMLRNIPLMIEITREVVKAVKLPVTVKTRLGWDNDSKIIVDLAEQLQDCGIAALTIHGRTRAQMYTGTADWTLIGEVKNNPRMQIPIIGNGDVTTPQEARRAFDVYGVDAVMVGRASIGQPWIFEDMKHFLRTGETLPSRPFCYYMDILRRQTLNNIRKLDERRGILHTRRHIAASPIFKGIPNFKPMRVAMLRATTQEELFALMDEVEKMIGSADSAAV	.
.	GCA_002529285	WW2931	1	CPDFBG_04640	NSLR01000029.1	12216	13217	+	mmseq.000837.22272.4821	persistent	tRNA dihydrouridine synthase DusB	dusB	tRNA dihydrouridine synthase DusB	.	COG:COG0042,COG:J,RefSeq:WP_054191517.1,SO:0001217,UniParc:UPI0006BADC87,UniRef:UniRef100_UPI0006BADC87,UniRef:UniRef50_A0A174M8Z4,UniRef:UniRef90_A0A1R4ACV6	.	.	.	.	.	.	.	.	>mmseq.000837.22272.4821-WW2931-CPDFBG_04640@MKIGAIDLGVEPLLLAPMEDVTDVAFRIMCKQFGADLVYSEFLSADALIRQVAGTFRKMAIDESERPMAVQIYGRDVASMVEAARLCESAGPDLIDLNFGCPVKRVAGKGAGSGMLRNIPLMIEITREVVKAVKLPVTVKTRLGWDNDSKIIVDLAEQLQDCGIAALTIHGRTRAQMYTGTADWTLIGEVKNNPRMQIPIIGNGDVTTPQEARRAFDVYGVDAVMVGRASIGQPWIFEEMKHFLRTGETLPSHPFSYYMDILRRQTLNNIRKLDGRRGILHTRRHIAASPIFKGIPNFKPMRVAMLRATTQKELFALMDEVEKMIGSADSAAV	.
.	GCA_021406785	1436	1	DBINCG_05160	JAEMBQ010000002.1	11840	12841	+	mmseq.000837.22272.4821	persistent	tRNA dihydrouridine synthase DusB	dusB	tRNA dihydrouridine synthase DusB	.	COG:COG0042,COG:J,RefSeq:WP_021677458.1,SO:0001217,UniParc:UPI0003AD1AA9,UniRef:UniRef100_UPI0003AD1AA9,UniRef:UniRef50_A0A174M8Z4,UniRef:UniRef90_A0A1R4ACV6	.	.	.	.	.	.	.	.	>mmseq.000837.22272.4821-1436-DBINCG_05160@MKIGAIDLGVEPLLLAPMEDVTDVAFRIMCKQFGADLVYSEFLSADALIRQVAGTFRKMAIDESERPMAVQIYGRDVASMVEAARLCESAGPDLIDLNFGCPVKRVAGKGAGSGMLRNIPLMIEITREVVKAVKLPVTVKTRLGWDNDSKIIVDLAEQLQDCGIAALTIHGRTRAQMYTGTADWTLIGEVKNNPRMQIPIIGNGDVTTPQEARRAFDVYGVDAVMVGRASIGQPWIFEDMKHFLRTGETLPSRPFSYYMDILRRQTLNNIRKLDERRGILHTRRHIAASPIFKGIPNFKPMRVAMLRATTQEELFALMDEVEKMIGSADSAAV	.
.	GCA_021406795	D83T3	1	DBKMMK_07360	JAEMBP010000002.1	75236	76237	-	mmseq.000837.22272.4821	persistent	tRNA dihydrouridine synthase DusB	dusB	tRNA dihydrouridine synthase DusB	.	COG:COG0042,COG:J,RefSeq:WP_021661628.1,SO:0001217,UniParc:UPI0003ACE032,UniRef:UniRef100_UPI0003ACE032,UniRef:UniRef50_A0A174M8Z4,UniRef:UniRef90_A0A1R4ACV6	.	.	.	.	.	.	.	.	>mmseq.000837.22272.4821-D83T3-DBKMMK_07360@MKIGAIDLGVEPLLLAPMEDVTDVAFRIMCKQFGADLVYSEFLSADALIRQVAGTFRKMAIDESERPMAVQIYGRDVASMVEAARLCESAGPDLIDLNFGCPVKRVAGKGAGSGMLRNIPLMIEITRGVVKAVKLPVTVKTRLGWDNDSKIIVDLAEQLQDCGIAALTIHGRTRAQMYTGTADWTLIGEVKNNPRMQIPIIGNGDVTTPQEARRAFDVYGVDAVMVGRASIGQPWIFEEMKHFLRTGETLPSHPFSYYMDILRRQTLNNIRKLDGRRGILHTRRHIAASPIFKGIPNFKPMRVAMLRATTQEELFALMDEVEKMIGSADSAAV	.
.	GCA_018141765	LyG_1	1	DDLCJE_00085	CP073349.1	21294	22295	-	mmseq.000837.22272.4821	persistent	tRNA dihydrouridine synthase DusB	dusB	tRNA dihydrouridine synthase DusB	.	COG:COG0042,COG:J,RefSeq:WP_021677458.1,SO:0001217,UniParc:UPI0003AD1AA9,UniRef:UniRef100_UPI0003AD1AA9,UniRef:UniRef50_A0A174M8Z4,UniRef:UniRef90_A0A1R4ACV6	.	.	.	.	.	.	.	.	>mmseq.000837.22272.4821-LyG_1-DDLCJE_00085@MKIGAIDLGVEPLLLAPMEDVTDVAFRIMCKQFGADLVYSEFLSADALIRQVAGTFRKMAIDESERPMAVQIYGRDVASMVEAARLCESAGPDLIDLNFGCPVKRVAGKGAGSGMLRNIPLMIEITREVVKAVKLPVTVKTRLGWDNDSKIIVDLAEQLQDCGIAALTIHGRTRAQMYTGTADWTLIGEVKNNPRMQIPIIGNGDVTTPQEARRAFDVYGVDAVMVGRASIGQPWIFEDMKHFLRTGETLPSRPFSYYMDILRRQTLNNIRKLDERRGILHTRRHIAASPIFKGIPNFKPMRVAMLRATTQEELFALMDEVEKMIGSADSAAV	.
.	GCA_002529425	WW2096	1	DEBNHJ_04300	NSLX01000002.1	65014	66015	+	mmseq.000837.22272.4821	persistent	tRNA dihydrouridine synthase DusB	dusB	tRNA dihydrouridine synthase DusB	.	COG:COG0042,COG:J,RefSeq:WP_077084120.1,SO:0001217,UniParc:UPI00097B4480,UniRef:UniRef100_UPI00097B4480,UniRef:UniRef50_A0A174M8Z4,UniRef:UniRef90_A0A1R4ACV6	.	.	.	.	.	.	.	.	>mmseq.000837.22272.4821-WW2096-DEBNHJ_04300@MKIGAIDLGVEPLLLAPMEDVTDVAFRIMCKQFGADLVYSEFLSADALIRQVAGTFRKMAIDESERPMAVQIYGRDVASMVEAARLCESAGPDLIDLNFGCPVKRVAGKGAGSGMLRNIPLMIEITREVVKAVKLPVTVKTRLGWDNNSKIIVDLAEQLQDCGIAALTIHGRTRAQMYTGTADWTLIGEVKNNPRMQIPIIGNGDVTTPQEARRAFDVYGVDAVMVGRASIGQPWIFEDMKHFLRTGETLPSRPFSYYMDILRRQTLNNIRKLDERRGILHTRRHIAASPIFKGIPNFKPMRVAMLRATTQEELFALMDEVEKMIGSADSAAV	.
.	GCA_021406745	B42	1	DFHDII_09145	JAEMBK010000020.1	12694	13695	+	mmseq.000837.22272.4821	persistent	tRNA dihydrouridine synthase DusB	dusB	tRNA dihydrouridine synthase DusB	.	COG:COG0042,COG:J,RefSeq:WP_039441496.1,SO:0001217,UniParc:UPI00052C90B4,UniRef:UniRef100_UPI00052C90B4,UniRef:UniRef50_A0A174M8Z4,UniRef:UniRef90_A0A1R4ACV6	.	.	.	.	.	.	.	.	>mmseq.000837.22272.4821-B42-DFHDII_09145@MKIGAIDLGVEPLLLAPMEDVTDVAFRIMCKQFGADLVYSEFLSADALIRQVAGTFRKMAIDESERPMAVQIYGRDVASMVEAARLCESAGPDLIDLNFGCPVKRVAGKGAGSGMLRNIPLMIEITREVVKAVKLPVTVKTRLGWDNDSKIIVDLAEQLQDCGIAALTIHGRTRAQMYTGTADWTLIGEVKNNPRMQIPIIGNGDVTTPQEARRAFDVYGVDAVMVGRASIGQPWIFEEMKHFLRTGETLPSHPFSYYMDILRRQTLNNIRKLDGRRGILHTRRHIAASPIFKGIPNFKPMRVAMLRATTQEELFALMDEVEKMIGSADSAAV	.
.	GCA_000739415	HG66	1	DKAHGB_02290	CP007756.1	514352	515353	-	mmseq.000837.22272.4821	persistent	tRNA dihydrouridine synthase DusB	dusB	tRNA dihydrouridine synthase DusB	.	COG:COG0042,COG:J,RefSeq:WP_012457172.1,SO:0001217,UniParc:UPI000174F7F3,UniRef:UniRef100_B2RGP0,UniRef:UniRef50_A0A174M8Z4,UniRef:UniRef90_A0A1R4ACV6	.	.	.	.	.	.	.	.	>mmseq.000837.22272.4821-HG66-DKAHGB_02290@MKIGAIDLGVEPLLLAPMEDVTDVAFRIMCKQFGADLVYSEFLSADALIRQVAGTFRKMAIDESERPMAVQIYGRDVASMVEAARLCESAGPDLIDLNFGCPVKRVAGKGAGSGMLRNIPLMIEITREVVKAVKLPVTVKTRLGWDNDSKIIVDLAEQLQDCGIAALTIHGRTRAQMYTGTADWTLIGEVKNNPRMQIPIIGNGDVTTPQEARRAFDVYGVDAVMVGRASIGQPWIFEDMKHFLRTGETLPSRPFCYYMDILRRQTLNNIRKLDERRGILHTRRHIAASPIFKGIPNFKPMRVAMLRATTQEELFALMDEVEKMIGSADSAAV	.
.	GCA_002208045	SJD12	1	DLMHKF_06330	KZ254008.1	5991	6992	-	mmseq.000837.22272.4821	persistent	tRNA dihydrouridine synthase DusB	dusB	tRNA dihydrouridine synthase DusB	.	COG:COG0042,COG:J,RefSeq:WP_088528914.1,SO:0001217,UniParc:UPI000B514018,UniRef:UniRef100_A0A212G8S4,UniRef:UniRef50_A0A174M8Z4,UniRef:UniRef90_A0A1R4ACV6	.	.	.	.	.	.	.	.	>mmseq.000837.22272.4821-SJD12-DLMHKF_06330@MKIGAIDLGVEPLLLAPMEDVTDVAFRIMCKQFGADLVYSEFLSADALIRQVAGTFRKMAIDESERPMAVQIYGRDVASMVEAARLCESAGPDLIDLNFGCPVKRVAGKGAGSGMLRNIPLMIEITRGVVKAVKLPVTVKTRLGWDNDSKIIVDLAEQLQDCGIAALTIHGRTRAQMYTGTADWTLIGEVKNNPRMQIPIIGNGDVTTPQEARRAFDVYGVDAVMVGRASIGQPWIFEEMKHFLRTGETLPSHPFSYYMDILRRQTLNNIRKLDERRGILHTRRHIAASPIFKGIPNFKPMRVAMLRATTQEELFALMDEVEKMIGSADSAAV	.
.	GCA_000270225	TDC60	0.TDC60	EBIEGD_00085	AP012203.1	21255	22256	-	mmseq.000837.22272.4821	persistent	tRNA dihydrouridine synthase DusB	dusB	tRNA dihydrouridine synthase DusB	.	COG:COG0042,COG:J,RefSeq:WP_013815115.1,SO:0001217,UniParc:UPI00020F0457,UniRef:UniRef100_UPI00020F0457,UniRef:UniRef50_A0A174M8Z4,UniRef:UniRef90_A0A1R4ACV6	.	.	.	.	.	.	.	.	>mmseq.000837.22272.4821-TDC60-EBIEGD_00085@MKIGAIDLGVEPLLLAPMEDVTDVAFRIMCKQFGADLVYSEFLSADALIRQVAGTFRKMAIDESERPMAVQIYGRDVASMVEAARLCESAGPDLIDLNFGCPVKRVAGKGAGSGMLRNIPLMIEITREVVKAVKLPVTVKTRLGWDNDSKIIVDLAEQLQDCGIAALTIHGRTRAQMYTGTADWTLIGEVKNNPRMQIPIIGNGDVTTPQEARRAFDVYGVDAVMVGRASIGQPWIFEDMKHFLRTGETLPSRPFSYYMDILRRQTLNNIRKLDERRGILHTRRHIAASPIFKGIPNFKPMRVAMLRATTQEELFALMDEVEKMIGSADSAAL	.
.	GCA_900157235	SU60	1	EBNECJ_04595	FUFI01000005.1	62819	63820	-	mmseq.000837.22272.4821	persistent	tRNA dihydrouridine synthase DusB	dusB	tRNA dihydrouridine synthase DusB	.	COG:COG0042,COG:J,RefSeq:WP_077070331.1,SO:0001217,UniParc:UPI00097503AF,UniRef:UniRef100_A0A1R4ACV6,UniRef:UniRef50_A0A174M8Z4,UniRef:UniRef90_A0A1R4ACV6	.	.	.	.	.	.	.	.	>mmseq.000837.22272.4821-SU60-EBNECJ_04595@MKIGAIDLGVEPLLLAPMEDVTDVAFRIMCKQFGADLVYSEFLSADALIRQVAGTFRKMAIDESERPMAVQIYGRDVASMVEAARLCESAGPDLIDLNFGCPVKRVAGKGAGSGMLRNIPLMIEITRGVVKAVKLPVTVKTRLGWDNDSKIIVDLAEQLQDCGIAALTIHGRTRAQMYTGTADWTLIGEVKNNLRMQIPIIGNGDVTTPQEARRAFDVYGVDAVMVGRASIGQPWIFEEMKHFLRTGETLPSHPFSYYMDILRRQTLNNIRKLDGRRGILHTRRHIAASPIFKGIPNFKPMRVAMLRATTQKELFALMDEVEKMIGSADSAAV	.
.	GCA_021406705	TV14	1	ECNGJM_08750	JAEMBM010000013.1	11830	12831	+	mmseq.000837.22272.4821	persistent	tRNA dihydrouridine synthase DusB	dusB	tRNA dihydrouridine synthase DusB	.	COG:COG0042,COG:J,RefSeq:WP_077082511.1,SO:0001217,UniParc:UPI000974FC0E,UniRef:UniRef100_UPI000974FC0E,UniRef:UniRef50_A0A174M8Z4,UniRef:UniRef90_A0A1R4ACV6	.	.	.	.	.	.	.	.	>mmseq.000837.22272.4821-TV14-ECNGJM_08750@MKIGAIDLGVEPLLLAPMEDVTDVAFRIMCKQFGADLVYSEFLSADALIRQVAGTFRKMAIDESERPMAVQIYGRDVASMVEAARLCESAGPDLIDLNFGCPVKRVAGKGAGSGMLRNIPLMIEITRGVVKAVKLPVTVKTRLGWDNDSKIIVDLAEQLQDCGIAALTIHGRTRAQMYTGTADWTLIGEVKNNPRMQIPIIGNGDVTTPQEARRAFDVYGVDAVMVGRASIGQPWIFEEMKHFLRTGETLPSHPFSYYMDILRRQTLNNIRKLDGRRGILHTRRHIAASPIFKGIPNFKPMRVAMLRATTQKELFALMDEVEKMIGSADSAAV	.
.	GCA_900157215	3_3	1	EDJJEK_03475	FUFB01000014.1	75309	76310	-	mmseq.000837.22272.4821	persistent	tRNA dihydrouridine synthase DusB	dusB	tRNA dihydrouridine synthase DusB	.	COG:COG0042,COG:J,RefSeq:WP_021677458.1,SO:0001217,UniParc:UPI0003AD1AA9,UniRef:UniRef100_UPI0003AD1AA9,UniRef:UniRef50_A0A174M8Z4,UniRef:UniRef90_A0A1R4ACV6	.	.	.	.	.	.	.	.	>mmseq.000837.22272.4821-3_3-EDJJEK_03475@MKIGAIDLGVEPLLLAPMEDVTDVAFRIMCKQFGADLVYSEFLSADALIRQVAGTFRKMAIDESERPMAVQIYGRDVASMVEAARLCESAGPDLIDLNFGCPVKRVAGKGAGSGMLRNIPLMIEITREVVKAVKLPVTVKTRLGWDNDSKIIVDLAEQLQDCGIAALTIHGRTRAQMYTGTADWTLIGEVKNNPRMQIPIIGNGDVTTPQEARRAFDVYGVDAVMVGRASIGQPWIFEDMKHFLRTGETLPSRPFSYYMDILRRQTLNNIRKLDERRGILHTRRHIAASPIFKGIPNFKPMRVAMLRATTQEELFALMDEVEKMIGSADSAAV	.
.	GCA_002753935	KCOM3131	1	EEHLOA_04785	CP024596.1	1130907	1131908	-	mmseq.000837.22272.4821	persistent	tRNA dihydrouridine synthase DusB	dusB	tRNA dihydrouridine synthase DusB	.	COG:COG0042,COG:J,RefSeq:WP_021677458.1,SO:0001217,UniParc:UPI0003AD1AA9,UniRef:UniRef100_UPI0003AD1AA9,UniRef:UniRef50_A0A174M8Z4,UniRef:UniRef90_A0A1R4ACV6	.	.	.	.	.	.	.	.	>mmseq.000837.22272.4821-KCOM3131-EEHLOA_04785@MKIGAIDLGVEPLLLAPMEDVTDVAFRIMCKQFGADLVYSEFLSADALIRQVAGTFRKMAIDESERPMAVQIYGRDVASMVEAARLCESAGPDLIDLNFGCPVKRVAGKGAGSGMLRNIPLMIEITREVVKAVKLPVTVKTRLGWDNDSKIIVDLAEQLQDCGIAALTIHGRTRAQMYTGTADWTLIGEVKNNPRMQIPIIGNGDVTTPQEARRAFDVYGVDAVMVGRASIGQPWIFEDMKHFLRTGETLPSRPFSYYMDILRRQTLNNIRKLDERRGILHTRRHIAASPIFKGIPNFKPMRVAMLRATTQEELFALMDEVEKMIGSADSAAV	.
.	GCA_002892555	TDC60	1	EGHGLF_00085	CP025931.1	21255	22256	-	mmseq.000837.22272.4821	persistent	tRNA dihydrouridine synthase DusB	dusB	tRNA dihydrouridine synthase DusB	.	COG:COG0042,COG:J,RefSeq:WP_013815115.1,SO:0001217,UniParc:UPI00020F0457,UniRef:UniRef100_UPI00020F0457,UniRef:UniRef50_A0A174M8Z4,UniRef:UniRef90_A0A1R4ACV6	.	.	.	.	.	.	.	.	>mmseq.000837.22272.4821-TDC60-EGHGLF_00085@MKIGAIDLGVEPLLLAPMEDVTDVAFRIMCKQFGADLVYSEFLSADALIRQVAGTFRKMAIDESERPMAVQIYGRDVASMVEAARLCESAGPDLIDLNFGCPVKRVAGKGAGSGMLRNIPLMIEITREVVKAVKLPVTVKTRLGWDNDSKIIVDLAEQLQDCGIAALTIHGRTRAQMYTGTADWTLIGEVKNNPRMQIPIIGNGDVTTPQEARRAFDVYGVDAVMVGRASIGQPWIFEDMKHFLRTGETLPSRPFSYYMDILRRQTLNNIRKLDERRGILHTRRHIAASPIFKGIPNFKPMRVAMLRATTQEELFALMDEVEKMIGSADSAAL	.
.	GCA_002754115	KCOM2796	1	EIGBFJ_04065	CP024597.1	949329	950330	-	mmseq.000837.22272.4821	persistent	tRNA dihydrouridine synthase DusB	dusB	tRNA dihydrouridine synthase DusB	.	COG:COG0042,COG:J,RefSeq:WP_077084120.1,SO:0001217,UniParc:UPI00097B4480,UniRef:UniRef100_UPI00097B4480,UniRef:UniRef50_A0A174M8Z4,UniRef:UniRef90_A0A1R4ACV6	.	.	.	.	.	.	.	.	>mmseq.000837.22272.4821-KCOM2796-EIGBFJ_04065@MKIGAIDLGVEPLLLAPMEDVTDVAFRIMCKQFGADLVYSEFLSADALIRQVAGTFRKMAIDESERPMAVQIYGRDVASMVEAARLCESAGPDLIDLNFGCPVKRVAGKGAGSGMLRNIPLMIEITREVVKAVKLPVTVKTRLGWDNNSKIIVDLAEQLQDCGIAALTIHGRTRAQMYTGTADWTLIGEVKNNPRMQIPIIGNGDVTTPQEARRAFDVYGVDAVMVGRASIGQPWIFEDMKHFLRTGETLPSRPFSYYMDILRRQTLNNIRKLDERRGILHTRRHIAASPIFKGIPNFKPMRVAMLRATTQEELFALMDEVEKMIGSADSAAV	.
.	GCA_002753955	KCOM2799	1	EJDCDG_07470	CP024601.1	1673618	1674619	-	mmseq.000837.22272.4821	persistent	tRNA dihydrouridine synthase DusB	dusB	tRNA dihydrouridine synthase DusB	.	COG:COG0042,COG:J,RefSeq:WP_077084120.1,SO:0001217,UniParc:UPI00097B4480,UniRef:UniRef100_UPI00097B4480,UniRef:UniRef50_A0A174M8Z4,UniRef:UniRef90_A0A1R4ACV6	.	.	.	.	.	.	.	.	>mmseq.000837.22272.4821-KCOM2799-EJDCDG_07470@MKIGAIDLGVEPLLLAPMEDVTDVAFRIMCKQFGADLVYSEFLSADALIRQVAGTFRKMAIDESERPMAVQIYGRDVASMVEAARLCESAGPDLIDLNFGCPVKRVAGKGAGSGMLRNIPLMIEITREVVKAVKLPVTVKTRLGWDNNSKIIVDLAEQLQDCGIAALTIHGRTRAQMYTGTADWTLIGEVKNNPRMQIPIIGNGDVTTPQEARRAFDVYGVDAVMVGRASIGQPWIFEDMKHFLRTGETLPSRPFSYYMDILRRQTLNNIRKLDERRGILHTRRHIAASPIFKGIPNFKPMRVAMLRATTQEELFALMDEVEKMIGSADSAAV	.
.	GCA_021406725	Kyudai_3	1	EKGNAF_06175	JAEMBO010000004.1	76306	77307	-	mmseq.000837.22272.4821	persistent	tRNA dihydrouridine synthase DusB	dusB	tRNA dihydrouridine synthase DusB	.	COG:COG0042,COG:J,RefSeq:WP_234240050.1,SO:0001217,UniParc:UPI001F2C4FC9,UniRef:UniRef100_UPI001F2C4FC9,UniRef:UniRef50_A0A174M8Z4,UniRef:UniRef90_A0A1R4ACV6	.	.	.	.	.	.	.	.	>mmseq.000837.22272.4821-Kyudai_3-EKGNAF_06175@MKIGAIDLGVEPLLLAPMEDVTDVAFRIMCKQFGADLVYSEFLSADALIRQVAGTFRKMAIDESERPMAVQIYGRDVASMVEAARLCESAGPDLIDLNFGCPVKRVAGKGAGSGMLRNIPLMIEITRGVVKAVKLPVTVKTRLGWDNDSKIIVDLAEQLQDCGIAALTIHGRTRAQMYTGTADWTLIGEVKNNPRMQIPIIGNGDVTTPQEARRAFDVYGVDAVMVGRASIGQPWIFEEMKHFLRTGETLPSHPFSYYMDILRRQTLNNIRKLDGRRGILHTRRHIAASPIFKGIPNFKPMRVAMLRATTQEKLFALMDEVEKMIGSADSAAV	.
.	GCA_001263815	A7436	1	EMNIEE_00100	CP011995.1	24213	25214	-	mmseq.000837.22272.4821	persistent	tRNA dihydrouridine synthase DusB	dusB	tRNA dihydrouridine synthase DusB	.	COG:COG0042,COG:J,RefSeq:WP_005874468.1,SO:0001217,UniParc:UPI00001BEA4D,UniRef:UniRef100_Q7MXX6,UniRef:UniRef50_A0A174M8Z4,UniRef:UniRef90_A0A1R4ACV6	.	.	.	.	.	.	.	.	>mmseq.000837.22272.4821-A7436-EMNIEE_00100@MKIGAIDLGVEPLLLAPMEDVTDVAFRIMCKQFGADLVYSEFLSADALIRQVAGTFRKMAIDESERPMAVQIYGRDVASMVEAARLCESAGPNLIDLNFGCPVKRVAGKGAGSGMLRNIPLMIEITREVVKAVKLPVTVKTRLGWDNDSKIIVDLAEQLQDCGIAALTIHGRTRAQMYTGTADWTLIGEVKNNPRMQIPIIGNGDVTTPQEARRAFDVYGVDAVMVGRASIGQPWIFEDMKHFLRTGETLPSRPFSYYMDILRRQTLNNIRKLDERRGILHTRRHIAASPIFKGIPNFKPMRVAMLRATTQEELFALMDEVEKMIGSADSAAV	.
.	GCA_002206065	SJD5	1	EONHNM_06380	ASYN01000136.1	5902	6903	-	mmseq.000837.22272.4821	persistent	tRNA dihydrouridine synthase DusB	dusB	tRNA dihydrouridine synthase DusB	.	COG:COG0042,COG:J,RefSeq:WP_023846710.1,SO:0001217,UniParc:UPI0003D1B6D9,UniRef:UniRef100_A0A212FW50,UniRef:UniRef50_A0A174M8Z4,UniRef:UniRef90_A0A1R4ACV6	.	.	.	.	.	.	.	.	>mmseq.000837.22272.4821-SJD5-EONHNM_06380@MKIGAIDLGVEPLLLAPMEDVTDVAFRIMCKQFGADLVYSEFLSADALIRQVTGTFRKMAIDESERPMAVQIYGRDVASMVEAARLCESAGPDLIDLNFGCPVKRVAGKGAGSGMLRNIPLMIEITREVVKAVKLPVTVKTRLGWDNNSKIIVDLAEQLQDCGIAALTIHGRTRAQMYTGTADWTLIGEVKNNPRMQIPIIGNGDVTTPQEARRAFDVYGVDAVMVGRASIGQPWIFEDMKHFLRTGETLPSRPFSYYMDILRRQTLNNIRKLDERRGILHTRRHIAASPIFKGIPNFKPMRVAMLRATTQEELFALMDEVEKMIGSADSAAV	.
.	GCA_021406685	1439	1	FAOOGE_07430	JAEMBL010000003.1	89071	90072	-	mmseq.000837.22272.4821	persistent	tRNA dihydrouridine synthase DusB	dusB	tRNA dihydrouridine synthase DusB	.	COG:COG0042,COG:J,RefSeq:WP_039441496.1,SO:0001217,UniParc:UPI00052C90B4,UniRef:UniRef100_UPI00052C90B4,UniRef:UniRef50_A0A174M8Z4,UniRef:UniRef90_A0A1R4ACV6	.	.	.	.	.	.	.	.	>mmseq.000837.22272.4821-1439-FAOOGE_07430@MKIGAIDLGVEPLLLAPMEDVTDVAFRIMCKQFGADLVYSEFLSADALIRQVAGTFRKMAIDESERPMAVQIYGRDVASMVEAARLCESAGPDLIDLNFGCPVKRVAGKGAGSGMLRNIPLMIEITREVVKAVKLPVTVKTRLGWDNDSKIIVDLAEQLQDCGIAALTIHGRTRAQMYTGTADWTLIGEVKNNPRMQIPIIGNGDVTTPQEARRAFDVYGVDAVMVGRASIGQPWIFEEMKHFLRTGETLPSHPFSYYMDILRRQTLNNIRKLDGRRGILHTRRHIAASPIFKGIPNFKPMRVAMLRATTQEELFALMDEVEKMIGSADSAAV	.
.	GCA_002529185	WW2866	1	FBOPMI_09975	NSLV01000009.1	22537	23538	-	mmseq.000837.22272.4821	persistent	tRNA dihydrouridine synthase DusB	dusB	tRNA dihydrouridine synthase DusB	.	COG:COG0042,COG:J,RefSeq:WP_097616107.1,SO:0001217,UniParc:UPI000BE71EBE,UniRef:UniRef100_UPI000BE71EBE,UniRef:UniRef50_A0A174M8Z4,UniRef:UniRef90_A0A1R4ACV6	.	.	.	.	.	.	.	.	>mmseq.000837.22272.4821-WW2866-FBOPMI_09975@MKIGTIDLGVEPLLLAPMEDVTDVAFRIMCKQFGADLVYSEFLSADALIRQVAGTFRKMAIDESERPMAVQIYGRDVASMVEAARLCESAGPDLIDLNFGCPVKRVAGKGAGSGMLRNIPLMIEITREVVKAVKLPVTVKTRLGWDNNSKIIVDLAEQLQDCGIAALTIHGRTRAQMYTGTADWTLIGEVKNNQRMQIPIIGNGDVTTPQEARRAFDVYGVDAVMVGRASIGQPWIFEDMKHFLRTGETLPSRPFSYYMDILRRQTLNNIRKLDERRGILHTRRHIAASPIFKGIPNFKPMRVAMLRATTQEELFALMDEVEKMIGSADSAAV	.
.	GCA_002753975	KCOM2801	1	FFHFOF_00590	CP024600.1	139881	140882	+	mmseq.000837.22272.4821	persistent	tRNA dihydrouridine synthase DusB	dusB	tRNA dihydrouridine synthase DusB	.	COG:COG0042,COG:J,RefSeq:WP_021665681.1,SO:0001217,UniParc:UPI0003AD1717,UniRef:UniRef100_A0A0E2LQ80,UniRef:UniRef50_A0A174M8Z4,UniRef:UniRef90_A0A1R4ACV6	.	.	.	.	.	.	.	.	>mmseq.000837.22272.4821-KCOM2801-FFHFOF_00590@MKIGAIDLGVEPLLLAPMEDVTDVAFRIMCKQFGADLVYSEFLSADALIRQVAGTFRKMAIDESERPMAVQIYGRDVASMVEAARLCESAGPDLIDLNFGCPVKRVAGKGAGSGMLRNIPLMIEITREVVKAVKLPVTVKTRLGWDNDSKIIVDLAEQLQDCGIAALTIHGRTRAQMYTGTADWTLIGEVKNNPRMQIPIIGNGDVTTPQEARRAFDVYGVDAVMVGRASIGQPWIFEDMKHFLRTGETLPSRPFSYYMDILRRQTLNNIRKLDERRGILHTRRHIAASPIFKGIPNFKPMRVAMLRATTQEGLFALMDEVEKMIGSADSAAV	.
.	GCA_001297745	Ando	1	FHNEMO_08480	BCBV01000103.1	21866	22867	-	mmseq.000837.22272.4821	persistent	tRNA dihydrouridine synthase DusB	dusB	tRNA dihydrouridine synthase DusB	.	COG:COG0042,COG:J,RefSeq:WP_054191517.1,SO:0001217,UniParc:UPI0006BADC87,UniRef:UniRef100_UPI0006BADC87,UniRef:UniRef50_A0A174M8Z4,UniRef:UniRef90_A0A1R4ACV6	.	.	.	.	.	.	.	.	>mmseq.000837.22272.4821-Ando-FHNEMO_08480@MKIGAIDLGVEPLLLAPMEDVTDVAFRIMCKQFGADLVYSEFLSADALIRQVAGTFRKMAIDESERPMAVQIYGRDVASMVEAARLCESAGPDLIDLNFGCPVKRVAGKGAGSGMLRNIPLMIEITREVVKAVKLPVTVKTRLGWDNDSKIIVDLAEQLQDCGIAALTIHGRTRAQMYTGTADWTLIGEVKNNPRMQIPIIGNGDVTTPQEARRAFDVYGVDAVMVGRASIGQPWIFEEMKHFLRTGETLPSHPFSYYMDILRRQTLNNIRKLDGRRGILHTRRHIAASPIFKGIPNFKPMRVAMLRATTQKELFALMDEVEKMIGSADSAAV	.
.	GCA_000007585	W83	0.W83	FKAIPG_00100	AE015924.1	24212	25213	-	mmseq.000837.22272.4821	persistent	tRNA dihydrouridine synthase DusB	dusB	tRNA dihydrouridine synthase DusB	.	COG:COG0042,COG:J,RefSeq:WP_005874468.1,SO:0001217,UniParc:UPI00001BEA4D,UniRef:UniRef100_Q7MXX6,UniRef:UniRef50_A0A174M8Z4,UniRef:UniRef90_A0A1R4ACV6	.	.	.	.	.	.	.	.	>mmseq.000837.22272.4821-W83-FKAIPG_00100@MKIGAIDLGVEPLLLAPMEDVTDVAFRIMCKQFGADLVYSEFLSADALIRQVAGTFRKMAIDESERPMAVQIYGRDVASMVEAARLCESAGPNLIDLNFGCPVKRVAGKGAGSGMLRNIPLMIEITREVVKAVKLPVTVKTRLGWDNDSKIIVDLAEQLQDCGIAALTIHGRTRAQMYTGTADWTLIGEVKNNPRMQIPIIGNGDVTTPQEARRAFDVYGVDAVMVGRASIGQPWIFEDMKHFLRTGETLPSRPFSYYMDILRRQTLNNIRKLDERRGILHTRRHIAASPIFKGIPNFKPMRVAMLRATTQEELFALMDEVEKMIGSADSAAV	.
.	GCA_002754015	KCOM2802	1	GHBHDG_05630	CP024591.1	1289939	1290940	+	mmseq.000837.22272.4821	persistent	tRNA dihydrouridine synthase DusB	dusB	tRNA dihydrouridine synthase DusB	.	COG:COG0042,COG:J,RefSeq:WP_021665681.1,SO:0001217,UniParc:UPI0003AD1717,UniRef:UniRef100_A0A0E2LQ80,UniRef:UniRef50_A0A174M8Z4,UniRef:UniRef90_A0A1R4ACV6	.	.	.	.	.	.	.	.	>mmseq.000837.22272.4821-KCOM2802-GHBHDG_05630@MKIGAIDLGVEPLLLAPMEDVTDVAFRIMCKQFGADLVYSEFLSADALIRQVAGTFRKMAIDESERPMAVQIYGRDVASMVEAARLCESAGPDLIDLNFGCPVKRVAGKGAGSGMLRNIPLMIEITREVVKAVKLPVTVKTRLGWDNDSKIIVDLAEQLQDCGIAALTIHGRTRAQMYTGTADWTLIGEVKNNPRMQIPIIGNGDVTTPQEARRAFDVYGVDAVMVGRASIGQPWIFEDMKHFLRTGETLPSRPFSYYMDILRRQTLNNIRKLDERRGILHTRRHIAASPIFKGIPNFKPMRVAMLRATTQEGLFALMDEVEKMIGSADSAAV	.
.	GCA_900157225	7BTORR	1	GHFIEJ_04770	FUFD01000011.1	10570	11571	+	mmseq.000837.22272.4821	persistent	tRNA dihydrouridine synthase DusB	dusB	tRNA dihydrouridine synthase DusB	.	COG:COG0042,COG:J,RefSeq:WP_021665681.1,SO:0001217,UniParc:UPI0003AD1717,UniRef:UniRef100_A0A0E2LQ80,UniRef:UniRef50_A0A174M8Z4,UniRef:UniRef90_A0A1R4ACV6	.	.	.	.	.	.	.	.	>mmseq.000837.22272.4821-7BTORR-GHFIEJ_04770@MKIGAIDLGVEPLLLAPMEDVTDVAFRIMCKQFGADLVYSEFLSADALIRQVAGTFRKMAIDESERPMAVQIYGRDVASMVEAARLCESAGPDLIDLNFGCPVKRVAGKGAGSGMLRNIPLMIEITREVVKAVKLPVTVKTRLGWDNDSKIIVDLAEQLQDCGIAALTIHGRTRAQMYTGTADWTLIGEVKNNPRMQIPIIGNGDVTTPQEARRAFDVYGVDAVMVGRASIGQPWIFEDMKHFLRTGETLPSRPFSYYMDILRRQTLNNIRKLDERRGILHTRRHIAASPIFKGIPNFKPMRVAMLRATTQEGLFALMDEVEKMIGSADSAAV	.
.	GCA_900157275	84_3	1	GKIMDO_03035	FUFG01000035.1	11677	12678	+	mmseq.000837.22272.4821	persistent	tRNA dihydrouridine synthase DusB	dusB	tRNA dihydrouridine synthase DusB	.	COG:COG0042,COG:J,RefSeq:WP_021665681.1,SO:0001217,UniParc:UPI0003AD1717,UniRef:UniRef100_A0A0E2LQ80,UniRef:UniRef50_A0A174M8Z4,UniRef:UniRef90_A0A1R4ACV6	.	.	.	.	.	.	.	.	>mmseq.000837.22272.4821-84_3-GKIMDO_03035@MKIGAIDLGVEPLLLAPMEDVTDVAFRIMCKQFGADLVYSEFLSADALIRQVAGTFRKMAIDESERPMAVQIYGRDVASMVEAARLCESAGPDLIDLNFGCPVKRVAGKGAGSGMLRNIPLMIEITREVVKAVKLPVTVKTRLGWDNDSKIIVDLAEQLQDCGIAALTIHGRTRAQMYTGTADWTLIGEVKNNPRMQIPIIGNGDVTTPQEARRAFDVYGVDAVMVGRASIGQPWIFEDMKHFLRTGETLPSRPFSYYMDILRRQTLNNIRKLDERRGILHTRRHIAASPIFKGIPNFKPMRVAMLRATTQEGLFALMDEVEKMIGSADSAAV	.
.	GCA_002754135	KCOM2798	1	GKKCCH_04355	CP024598.1	954185	955186	+	mmseq.000837.22272.4821	persistent	tRNA dihydrouridine synthase DusB	dusB	tRNA dihydrouridine synthase DusB	.	COG:COG0042,COG:J,RefSeq:WP_077084120.1,SO:0001217,UniParc:UPI00097B4480,UniRef:UniRef100_UPI00097B4480,UniRef:UniRef50_A0A174M8Z4,UniRef:UniRef90_A0A1R4ACV6	.	.	.	.	.	.	.	.	>mmseq.000837.22272.4821-KCOM2798-GKKCCH_04355@MKIGAIDLGVEPLLLAPMEDVTDVAFRIMCKQFGADLVYSEFLSADALIRQVAGTFRKMAIDESERPMAVQIYGRDVASMVEAARLCESAGPDLIDLNFGCPVKRVAGKGAGSGMLRNIPLMIEITREVVKAVKLPVTVKTRLGWDNNSKIIVDLAEQLQDCGIAALTIHGRTRAQMYTGTADWTLIGEVKNNPRMQIPIIGNGDVTTPQEARRAFDVYGVDAVMVGRASIGQPWIFEDMKHFLRTGETLPSRPFSYYMDILRRQTLNNIRKLDERRGILHTRRHIAASPIFKGIPNFKPMRVAMLRATTQEELFALMDEVEKMIGSADSAAV	.
.	GCA_002529125	WW5127	1	HAJPHA_00240	NSLL01000010.1	62271	63272	-	mmseq.000837.22272.4821	persistent	tRNA dihydrouridine synthase DusB	dusB	tRNA dihydrouridine synthase DusB	.	COG:COG0042,COG:J,RefSeq:WP_097530295.1,SO:0001217,UniParc:UPI000BE703C6,UniRef:UniRef100_UPI000BE703C6,UniRef:UniRef50_A0A174M8Z4,UniRef:UniRef90_A0A1R4ACV6	.	.	.	.	.	.	.	.	>mmseq.000837.22272.4821-WW5127-HAJPHA_00240@MKIGAIDLGVEPLLLAPMEDVTDVAFRIMCKQFGADLVYSEFLSADALIRQVAGTFRKMAIDESERPMAVQIYGRDVASMVEAARLCESAGPDLIDLNFGCPVKRVAGKGAGSGMLRNIPLMIEITREVVKAVKLPVTVKTRLGWDNDSKIIVDLAEQLQDCGIAALTIHGRTRAQMYTGTADWTLIGEVKNNPRMQIPIIGNGDVTTPQEARRAFDVYGVDAVMVGRASIGQPWIFEEMKHFLRTGETLPSRPFSYYMDILRRQTLNNIRKLDERRGILHTRRHIAASPIFKGIPNFKPMRVAMLRATTQEELFALMDEVEKMIGSADSAAV	.
.	GCA_002892595	W83	1	HCNEGF_00100	CP025932.1	24212	25213	-	mmseq.000837.22272.4821	persistent	tRNA dihydrouridine synthase DusB	dusB	tRNA dihydrouridine synthase DusB	.	COG:COG0042,COG:J,RefSeq:WP_005874468.1,SO:0001217,UniParc:UPI00001BEA4D,UniRef:UniRef100_Q7MXX6,UniRef:UniRef50_A0A174M8Z4,UniRef:UniRef90_A0A1R4ACV6	.	.	.	.	.	.	.	.	>mmseq.000837.22272.4821-W83-HCNEGF_00100@MKIGAIDLGVEPLLLAPMEDVTDVAFRIMCKQFGADLVYSEFLSADALIRQVAGTFRKMAIDESERPMAVQIYGRDVASMVEAARLCESAGPNLIDLNFGCPVKRVAGKGAGSGMLRNIPLMIEITREVVKAVKLPVTVKTRLGWDNDSKIIVDLAEQLQDCGIAALTIHGRTRAQMYTGTADWTLIGEVKNNPRMQIPIIGNGDVTTPQEARRAFDVYGVDAVMVGRASIGQPWIFEDMKHFLRTGETLPSRPFSYYMDILRRQTLNNIRKLDERRGILHTRRHIAASPIFKGIPNFKPMRVAMLRATTQEELFALMDEVEKMIGSADSAAV	.
.	GCA_002529145	WW3039	1	HHICDL_01120	NSLN01000013.1	43996	44997	-	mmseq.000837.22272.4821	persistent	tRNA dihydrouridine synthase DusB	dusB	tRNA dihydrouridine synthase DusB	.	COG:COG0042,COG:J,RefSeq:WP_077084120.1,SO:0001217,UniParc:UPI00097B4480,UniRef:UniRef100_UPI00097B4480,UniRef:UniRef50_A0A174M8Z4,UniRef:UniRef90_A0A1R4ACV6	.	.	.	.	.	.	.	.	>mmseq.000837.22272.4821-WW3039-HHICDL_01120@MKIGAIDLGVEPLLLAPMEDVTDVAFRIMCKQFGADLVYSEFLSADALIRQVAGTFRKMAIDESERPMAVQIYGRDVASMVEAARLCESAGPDLIDLNFGCPVKRVAGKGAGSGMLRNIPLMIEITREVVKAVKLPVTVKTRLGWDNNSKIIVDLAEQLQDCGIAALTIHGRTRAQMYTGTADWTLIGEVKNNPRMQIPIIGNGDVTTPQEARRAFDVYGVDAVMVGRASIGQPWIFEDMKHFLRTGETLPSRPFSYYMDILRRQTLNNIRKLDERRGILHTRRHIAASPIFKGIPNFKPMRVAMLRATTQEELFALMDEVEKMIGSADSAAV	.
.	GCA_002754075	KCOM2805	1	HKBPCJ_00530	CP024594.1	125466	126467	-	mmseq.000837.22272.4821	persistent	tRNA dihydrouridine synthase DusB	dusB	tRNA dihydrouridine synthase DusB	.	COG:COG0042,COG:J,RefSeq:WP_021665681.1,SO:0001217,UniParc:UPI0003AD1717,UniRef:UniRef100_A0A0E2LQ80,UniRef:UniRef50_A0A174M8Z4,UniRef:UniRef90_A0A1R4ACV6	.	.	.	.	.	.	.	.	>mmseq.000837.22272.4821-KCOM2805-HKBPCJ_00530@MKIGAIDLGVEPLLLAPMEDVTDVAFRIMCKQFGADLVYSEFLSADALIRQVAGTFRKMAIDESERPMAVQIYGRDVASMVEAARLCESAGPDLIDLNFGCPVKRVAGKGAGSGMLRNIPLMIEITREVVKAVKLPVTVKTRLGWDNDSKIIVDLAEQLQDCGIAALTIHGRTRAQMYTGTADWTLIGEVKNNPRMQIPIIGNGDVTTPQEARRAFDVYGVDAVMVGRASIGQPWIFEDMKHFLRTGETLPSRPFSYYMDILRRQTLNNIRKLDERRGILHTRRHIAASPIFKGIPNFKPMRVAMLRATTQEGLFALMDEVEKMIGSADSAAV	.
.	GCA_001314265	381	1	HKPNAE_00090	CP012889.1	21292	22293	-	mmseq.000837.22272.4821	persistent	tRNA dihydrouridine synthase DusB	dusB	tRNA dihydrouridine synthase DusB	.	COG:COG0042,COG:J,RefSeq:WP_012457172.1,SO:0001217,UniParc:UPI000174F7F3,UniRef:UniRef100_B2RGP0,UniRef:UniRef50_A0A174M8Z4,UniRef:UniRef90_A0A1R4ACV6	.	.	.	.	.	.	.	.	>mmseq.000837.22272.4821-381-HKPNAE_00090@MKIGAIDLGVEPLLLAPMEDVTDVAFRIMCKQFGADLVYSEFLSADALIRQVAGTFRKMAIDESERPMAVQIYGRDVASMVEAARLCESAGPDLIDLNFGCPVKRVAGKGAGSGMLRNIPLMIEITREVVKAVKLPVTVKTRLGWDNDSKIIVDLAEQLQDCGIAALTIHGRTRAQMYTGTADWTLIGEVKNNPRMQIPIIGNGDVTTPQEARRAFDVYGVDAVMVGRASIGQPWIFEDMKHFLRTGETLPSRPFCYYMDILRRQTLNNIRKLDERRGILHTRRHIAASPIFKGIPNFKPMRVAMLRATTQEELFALMDEVEKMIGSADSAAV	.
.	GCA_002529215	WW2881	1	HLMMNC_04455	NSLU01000029.1	11952	12953	-	mmseq.000837.22272.4821	persistent	tRNA dihydrouridine synthase DusB	dusB	tRNA dihydrouridine synthase DusB	.	COG:COG0042,COG:J,RefSeq:WP_023846710.1,SO:0001217,UniParc:UPI0003D1B6D9,UniRef:UniRef100_A0A212FW50,UniRef:UniRef50_A0A174M8Z4,UniRef:UniRef90_A0A1R4ACV6	.	.	.	.	.	.	.	.	>mmseq.000837.22272.4821-WW2881-HLMMNC_04455@MKIGAIDLGVEPLLLAPMEDVTDVAFRIMCKQFGADLVYSEFLSADALIRQVTGTFRKMAIDESERPMAVQIYGRDVASMVEAARLCESAGPDLIDLNFGCPVKRVAGKGAGSGMLRNIPLMIEITREVVKAVKLPVTVKTRLGWDNNSKIIVDLAEQLQDCGIAALTIHGRTRAQMYTGTADWTLIGEVKNNPRMQIPIIGNGDVTTPQEARRAFDVYGVDAVMVGRASIGQPWIFEDMKHFLRTGETLPSRPFSYYMDILRRQTLNNIRKLDERRGILHTRRHIAASPIFKGIPNFKPMRVAMLRATTQEELFALMDEVEKMIGSADSAAV	.
.	GCA_023822425	W50	1	HPGNOF_00100	CP092048.1	24212	25213	-	mmseq.000837.22272.4821	persistent	tRNA dihydrouridine synthase DusB	dusB	tRNA dihydrouridine synthase DusB	.	COG:COG0042,COG:J,RefSeq:WP_005874468.1,SO:0001217,UniParc:UPI00001BEA4D,UniRef:UniRef100_Q7MXX6,UniRef:UniRef50_A0A174M8Z4,UniRef:UniRef90_A0A1R4ACV6	.	.	.	.	.	.	.	.	>mmseq.000837.22272.4821-W50-HPGNOF_00100@MKIGAIDLGVEPLLLAPMEDVTDVAFRIMCKQFGADLVYSEFLSADALIRQVAGTFRKMAIDESERPMAVQIYGRDVASMVEAARLCESAGPNLIDLNFGCPVKRVAGKGAGSGMLRNIPLMIEITREVVKAVKLPVTVKTRLGWDNDSKIIVDLAEQLQDCGIAALTIHGRTRAQMYTGTADWTLIGEVKNNPRMQIPIIGNGDVTTPQEARRAFDVYGVDAVMVGRASIGQPWIFEDMKHFLRTGETLPSRPFSYYMDILRRQTLNNIRKLDERRGILHTRRHIAASPIFKGIPNFKPMRVAMLRATTQEELFALMDEVEKMIGSADSAAV	.
.	GCA_003862255	381OKJP	1	IBHOBD_04775	QPGS01000026.1	11419	12420	+	mmseq.000837.22272.4821	persistent	tRNA dihydrouridine synthase DusB	dusB	tRNA dihydrouridine synthase DusB	.	COG:COG0042,COG:J,RefSeq:WP_054191517.1,SO:0001217,UniParc:UPI0006BADC87,UniRef:UniRef100_UPI0006BADC87,UniRef:UniRef50_A0A174M8Z4,UniRef:UniRef90_A0A1R4ACV6	.	.	.	.	.	.	.	.	>mmseq.000837.22272.4821-381OKJP-IBHOBD_04775@MKIGAIDLGVEPLLLAPMEDVTDVAFRIMCKQFGADLVYSEFLSADALIRQVAGTFRKMAIDESERPMAVQIYGRDVASMVEAARLCESAGPDLIDLNFGCPVKRVAGKGAGSGMLRNIPLMIEITREVVKAVKLPVTVKTRLGWDNDSKIIVDLAEQLQDCGIAALTIHGRTRAQMYTGTADWTLIGEVKNNPRMQIPIIGNGDVTTPQEARRAFDVYGVDAVMVGRASIGQPWIFEEMKHFLRTGETLPSHPFSYYMDILRRQTLNNIRKLDGRRGILHTRRHIAASPIFKGIPNFKPMRVAMLRATTQKELFALMDEVEKMIGSADSAAV	.
.	GCA_000380305	JCVISC001	1	IENACH_00125	CM001843.1	29489	30490	-	mmseq.000837.22272.4821	persistent	tRNA dihydrouridine synthase DusB	dusB	tRNA dihydrouridine synthase DusB	.	COG:COG0042,COG:J,RefSeq:WP_004583419.1,SO:0001217,UniParc:UPI00037EA6AB,UniRef:UniRef100_T2N8M5,UniRef:UniRef50_A0A174M8Z4,UniRef:UniRef90_A0A1R4ACV6	.	.	.	.	.	.	.	.	>mmseq.000837.22272.4821-JCVISC001-IENACH_00125@MKIGAIDLGVEPLLLAPMEDVTDVAFRIMCKQFGADLVYSEFLSADALIRQVAGTFRKMAIDESERPMAVQIYGRDVASMVEAARLCESAGPDLIDLNFGCPVKRVAGKGAGSGMLRNIPLMIEITRGVVKAVKLPVTVKTRLGWDNDSKIIVDLAEQLQDCGIAALTIHGRTRAQMYTGTADWTLIGEVKNNPRMQIPIIGNGDVTTPQEARRAFDVYGVDAVMVGRASIGQPWIFEDMKHFLRTGETLPSRPFSYYMDILRRQTLNNIRKLDERRGILHTRRHIAASPIFKGIPNFKPMRVAMLRATTQEELFALMDEVEKMIGSADSAAV	.
.	GCA_001444325	A7A1_28	1	IHNDJA_00085	CP013131.1	21249	22250	-	mmseq.000837.22272.4821	persistent	tRNA dihydrouridine synthase DusB	dusB	tRNA dihydrouridine synthase DusB	.	COG:COG0042,COG:J,RefSeq:WP_058018536.1,SO:0001217,UniParc:UPI0007179DEC,UniRef:UniRef100_UPI0007179DEC,UniRef:UniRef50_A0A174M8Z4,UniRef:UniRef90_A0A1R4ACV6	.	.	.	.	.	.	.	.	>mmseq.000837.22272.4821-A7A1_28-IHNDJA_00085@MKIGIIDLGVEPLLLAPMEDVTDVAFRIMCKQFGADLVYSEFLSADALIRQVAGTFRKMAIDESERPMAVQIYGRDVASMVEAARLCESAGPDLIDLNFGCPVKRVAGKGAGSGMLRNIPLMIEITREVVKAVKLPVTVKTRLGWDNNSKIIVDLAEQLQDCGIAALTIHGRTRTQMYTGTADWTLIGEVKNNQRMQIPIIGNGDVTTPQEARRAFDVYGVDAVMVGRASIGQPWIFEDMKHFLRTGETLPSRLFSYYMDILRRQTLNNIRKLDERRGILHTRRHIAASPIFKGIPNFKPMRVAMLRATTQEELFALMDEVEKMIGSADSAAV	.
.	GCA_002529205	WW5019	1	IJHBOL_08860	NSLM01000007.1	10633	11634	+	mmseq.000837.22272.4821	persistent	tRNA dihydrouridine synthase DusB	dusB	tRNA dihydrouridine synthase DusB	.	COG:COG0042,COG:J,RefSeq:WP_021665681.1,SO:0001217,UniParc:UPI0003AD1717,UniRef:UniRef100_A0A0E2LQ80,UniRef:UniRef50_A0A174M8Z4,UniRef:UniRef90_A0A1R4ACV6	.	.	.	.	.	.	.	.	>mmseq.000837.22272.4821-WW5019-IJHBOL_08860@MKIGAIDLGVEPLLLAPMEDVTDVAFRIMCKQFGADLVYSEFLSADALIRQVAGTFRKMAIDESERPMAVQIYGRDVASMVEAARLCESAGPDLIDLNFGCPVKRVAGKGAGSGMLRNIPLMIEITREVVKAVKLPVTVKTRLGWDNDSKIIVDLAEQLQDCGIAALTIHGRTRAQMYTGTADWTLIGEVKNNPRMQIPIIGNGDVTTPQEARRAFDVYGVDAVMVGRASIGQPWIFEDMKHFLRTGETLPSRPFSYYMDILRRQTLNNIRKLDERRGILHTRRHIAASPIFKGIPNFKPMRVAMLRATTQEGLFALMDEVEKMIGSADSAAV	.
.	GCA_002754155	KCOM2800	1	IONLBC_04665	CP024599.1	1064674	1065675	+	mmseq.000837.22272.4821	persistent	tRNA dihydrouridine synthase DusB	dusB	tRNA dihydrouridine synthase DusB	.	COG:COG0042,COG:J,RefSeq:WP_077094213.1,SO:0001217,UniParc:UPI00097503F8,UniRef:UniRef100_UPI00097503F8,UniRef:UniRef50_A0A174M8Z4,UniRef:UniRef90_A0A1R4ACV6	.	.	.	.	.	.	.	.	>mmseq.000837.22272.4821-KCOM2800-IONLBC_04665@MKIGAIDLGVEPLLLAPMEDVTDAAFRIMCKQFGADLVYSEFLSADALIRQVAGTFRKMAIDESERPMAVQIYGRDVASMVEAARLCESAGPDLIDLNFGCPVKRVAGKGAGSGMLRNIPLMIEITREVVKAVKLPVTVKTRLGWDNDSKIIVDLAEQLQDCGIAALTIHGRTRAQMYTGTADWTLIGEVKNNPRMQIPIIGNGDVTTPQEARRAFDVYGVDAVMVGRASIGQPWIFEDMKHFLRAGETLPSRPFSYYMDILRRQTLNNIRKLDERRGILHTRRHIAASPIFKGIPNFKPMRVAMLRATTQEELFALMDEVEKMIGSADSAAV	.
.	GCA_000271945	W50	0.W50	JFDOJN_06090	AJZS01000065.1	11309	12310	+	mmseq.000837.22272.4821	persistent	tRNA dihydrouridine synthase DusB	dusB	tRNA dihydrouridine synthase DusB	.	COG:COG0042,COG:J,RefSeq:WP_005874468.1,SO:0001217,UniParc:UPI00001BEA4D,UniRef:UniRef100_Q7MXX6,UniRef:UniRef50_A0A174M8Z4,UniRef:UniRef90_A0A1R4ACV6	.	.	.	.	.	.	.	.	>mmseq.000837.22272.4821-W50-JFDOJN_06090@MKIGAIDLGVEPLLLAPMEDVTDVAFRIMCKQFGADLVYSEFLSADALIRQVAGTFRKMAIDESERPMAVQIYGRDVASMVEAARLCESAGPNLIDLNFGCPVKRVAGKGAGSGMLRNIPLMIEITREVVKAVKLPVTVKTRLGWDNDSKIIVDLAEQLQDCGIAALTIHGRTRAQMYTGTADWTLIGEVKNNPRMQIPIIGNGDVTTPQEARRAFDVYGVDAVMVGRASIGQPWIFEDMKHFLRTGETLPSRPFSYYMDILRRQTLNNIRKLDERRGILHTRRHIAASPIFKGIPNFKPMRVAMLRATTQEELFALMDEVEKMIGSADSAAV	.
.	GCA_900157325	3A1	1	JKJEKO_05530	FUFC01000008.1	30148	31149	-	mmseq.000837.22272.4821	persistent	tRNA dihydrouridine synthase DusB	dusB	tRNA dihydrouridine synthase DusB	.	COG:COG0042,COG:J,RefSeq:WP_077094213.1,SO:0001217,UniParc:UPI00097503F8,UniRef:UniRef100_UPI00097503F8,UniRef:UniRef50_A0A174M8Z4,UniRef:UniRef90_A0A1R4ACV6	.	.	.	.	.	.	.	.	>mmseq.000837.22272.4821-3A1-JKJEKO_05530@MKIGAIDLGVEPLLLAPMEDVTDAAFRIMCKQFGADLVYSEFLSADALIRQVAGTFRKMAIDESERPMAVQIYGRDVASMVEAARLCESAGPDLIDLNFGCPVKRVAGKGAGSGMLRNIPLMIEITREVVKAVKLPVTVKTRLGWDNDSKIIVDLAEQLQDCGIAALTIHGRTRAQMYTGTADWTLIGEVKNNPRMQIPIIGNGDVTTPQEARRAFDVYGVDAVMVGRASIGQPWIFEDMKHFLRAGETLPSRPFSYYMDILRRQTLNNIRKLDERRGILHTRRHIAASPIFKGIPNFKPMRVAMLRATTQEELFALMDEVEKMIGSADSAAV	.
.	GCA_021406735	Kyudai_4	1	JKJIFD_00130	JAEMBN010000023.1	17597	18598	-	mmseq.000837.22272.4821	persistent	tRNA dihydrouridine synthase DusB	dusB	tRNA dihydrouridine synthase DusB	.	COG:COG0042,COG:J,RefSeq:WP_039441496.1,SO:0001217,UniParc:UPI00052C90B4,UniRef:UniRef100_UPI00052C90B4,UniRef:UniRef50_A0A174M8Z4,UniRef:UniRef90_A0A1R4ACV6	.	.	.	.	.	.	.	.	>mmseq.000837.22272.4821-Kyudai_4-JKJIFD_00130@MKIGAIDLGVEPLLLAPMEDVTDVAFRIMCKQFGADLVYSEFLSADALIRQVAGTFRKMAIDESERPMAVQIYGRDVASMVEAARLCESAGPDLIDLNFGCPVKRVAGKGAGSGMLRNIPLMIEITREVVKAVKLPVTVKTRLGWDNDSKIIVDLAEQLQDCGIAALTIHGRTRAQMYTGTADWTLIGEVKNNPRMQIPIIGNGDVTTPQEARRAFDVYGVDAVMVGRASIGQPWIFEEMKHFLRTGETLPSHPFSYYMDILRRQTLNNIRKLDGRRGILHTRRHIAASPIFKGIPNFKPMRVAMLRATTQEELFALMDEVEKMIGSADSAAV	.
.	GCA_000467975	F0566	1	KAMFML_01870	KI260015.1	2208	3209	+	mmseq.000837.22272.4821	persistent	tRNA dihydrouridine synthase DusB	dusB	tRNA dihydrouridine synthase DusB	.	COG:COG0042,COG:J,RefSeq:WP_021678192.1,SO:0001217,UniParc:UPI0003ACED60,UniRef:UniRef100_U2K788,UniRef:UniRef50_A0A174M8Z4,UniRef:UniRef90_A0A1R4ACV6	.	.	.	.	.	.	.	.	>mmseq.000837.22272.4821-F0566-KAMFML_01870@MKIGAIDLGVEPLLLAPMEDVTDVAFRIMCKQFGADLVYSEFLSADALIRQVAGTFRKMAIDESERPMAVQIYGRDVASMVEAARLCKSAGPDLIDLNFGCPVKRVAGKGAGSGMLRNIPLMIEITREVVKAVKLPVTVKTRLGWDNDSKIIVDLAEQLQDCGIAALTIHGRTRAQMYTGTADWTLIGEVKNNPRMQIPIIGNGDVTTPQEARRAFDVYGVDAVMVGRASIGQPWIFEDMKHFLRTGETLPSRPFSYYMDILRRQTLNNIRKLDERRGILHTRRHIAASPIFKGIPNFKPMRVAMLRATTQEELFALMDEVEKMIGSADSAAV	.
.	GCA_002754035	KCOM2803	1	KIHLGF_10055	CP024592.1	2280699	2281700	+	mmseq.000837.22272.4821	persistent	tRNA dihydrouridine synthase DusB	dusB	tRNA dihydrouridine synthase DusB	.	COG:COG0042,COG:J,RefSeq:WP_077094213.1,SO:0001217,UniParc:UPI00097503F8,UniRef:UniRef100_UPI00097503F8,UniRef:UniRef50_A0A174M8Z4,UniRef:UniRef90_A0A1R4ACV6	.	.	.	.	.	.	.	.	>mmseq.000837.22272.4821-KCOM2803-KIHLGF_10055@MKIGAIDLGVEPLLLAPMEDVTDAAFRIMCKQFGADLVYSEFLSADALIRQVAGTFRKMAIDESERPMAVQIYGRDVASMVEAARLCESAGPDLIDLNFGCPVKRVAGKGAGSGMLRNIPLMIEITREVVKAVKLPVTVKTRLGWDNDSKIIVDLAEQLQDCGIAALTIHGRTRAQMYTGTADWTLIGEVKNNPRMQIPIIGNGDVTTPQEARRAFDVYGVDAVMVGRASIGQPWIFEDMKHFLRAGETLPSRPFSYYMDILRRQTLNNIRKLDERRGILHTRRHIAASPIFKGIPNFKPMRVAMLRATTQEELFALMDEVEKMIGSADSAAV	.
.	GCA_021406655	JKG9	1	KLAEJH_07975	JAEMBH010000004.1	12695	13696	+	mmseq.000837.22272.4821	persistent	tRNA dihydrouridine synthase DusB	dusB	tRNA dihydrouridine synthase DusB	.	COG:COG0042,COG:J,RefSeq:WP_039441496.1,SO:0001217,UniParc:UPI00052C90B4,UniRef:UniRef100_UPI00052C90B4,UniRef:UniRef50_A0A174M8Z4,UniRef:UniRef90_A0A1R4ACV6	.	.	.	.	.	.	.	.	>mmseq.000837.22272.4821-JKG9-KLAEJH_07975@MKIGAIDLGVEPLLLAPMEDVTDVAFRIMCKQFGADLVYSEFLSADALIRQVAGTFRKMAIDESERPMAVQIYGRDVASMVEAARLCESAGPDLIDLNFGCPVKRVAGKGAGSGMLRNIPLMIEITREVVKAVKLPVTVKTRLGWDNDSKIIVDLAEQLQDCGIAALTIHGRTRAQMYTGTADWTLIGEVKNNPRMQIPIIGNGDVTTPQEARRAFDVYGVDAVMVGRASIGQPWIFEEMKHFLRTGETLPSHPFSYYMDILRRQTLNNIRKLDGRRGILHTRRHIAASPIFKGIPNFKPMRVAMLRATTQEELFALMDEVEKMIGSADSAAV	.
.	GCA_905372065	SRR9217400_mag_bin_3	1	LGEDPH_00630	CAJPNQ010000002.1	62252	63253	-	mmseq.000837.22272.4821	persistent	tRNA dihydrouridine synthase DusB	dusB	tRNA dihydrouridine synthase DusB	.	COG:COG0042,COG:J,SO:0001217,UniRef:UniRef50_A0A174M8Z4,UniRef:UniRef90_A0A1R4ACV6	.	.	.	.	.	.	.	.	>mmseq.000837.22272.4821-SRR9217400_mag_bin_3-LGEDPH_00630@MKIGAIDLGVEPLLLAPMEDVTDVAFRIMCKQFGADLVFSEFLSADALIRQVAGTFRKMAIDESERPMAVQIYGRDVASMVEAARLCESAGPNLIDLNFGCPVKRVAGKGAGSGMLRNIPLMIEITREVVKAVKLPVTVKTRLGWDNDSKIIVDLAEQLQDCGIAALTIHGRTRAQMYTGTADWTLIGEVKNNPRMQIPIIGNGDVTTPQEARRAFDVYGVDAVMVGRASIGQPWIFEDMKHFLRTGETLPSRPFCYYMDILRRQTLNNIRKLDERRGILHTRRHIAASPIFKGIPNFKPMRVAMLRATTQEELFALMDEVEKMIGSADSAAV	.
.	GCA_004214945	CP3	1	LGNDOI_06900	SGBA01000004.1	75548	76549	-	mmseq.000837.22272.4821	persistent	tRNA dihydrouridine synthase DusB	dusB	tRNA dihydrouridine synthase DusB	.	COG:COG0042,COG:J,RefSeq:WP_039441496.1,SO:0001217,UniParc:UPI00052C90B4,UniRef:UniRef100_UPI00052C90B4,UniRef:UniRef50_A0A174M8Z4,UniRef:UniRef90_A0A1R4ACV6	.	.	.	.	.	.	.	.	>mmseq.000837.22272.4821-CP3-LGNDOI_06900@MKIGAIDLGVEPLLLAPMEDVTDVAFRIMCKQFGADLVYSEFLSADALIRQVAGTFRKMAIDESERPMAVQIYGRDVASMVEAARLCESAGPDLIDLNFGCPVKRVAGKGAGSGMLRNIPLMIEITREVVKAVKLPVTVKTRLGWDNDSKIIVDLAEQLQDCGIAALTIHGRTRAQMYTGTADWTLIGEVKNNPRMQIPIIGNGDVTTPQEARRAFDVYGVDAVMVGRASIGQPWIFEEMKHFLRTGETLPSHPFSYYMDILRRQTLNNIRKLDGRRGILHTRRHIAASPIFKGIPNFKPMRVAMLRATTQEELFALMDEVEKMIGSADSAAV	.
.	GCA_002529155	WW2903	1	LJNFOJ_09875	NSLS01000008.1	12200	13201	+	mmseq.000837.22272.4821	persistent	tRNA dihydrouridine synthase DusB	dusB	tRNA dihydrouridine synthase DusB	.	COG:COG0042,COG:J,RefSeq:WP_021677458.1,SO:0001217,UniParc:UPI0003AD1AA9,UniRef:UniRef100_UPI0003AD1AA9,UniRef:UniRef50_A0A174M8Z4,UniRef:UniRef90_A0A1R4ACV6	.	.	.	.	.	.	.	.	>mmseq.000837.22272.4821-WW2903-LJNFOJ_09875@MKIGAIDLGVEPLLLAPMEDVTDVAFRIMCKQFGADLVYSEFLSADALIRQVAGTFRKMAIDESERPMAVQIYGRDVASMVEAARLCESAGPDLIDLNFGCPVKRVAGKGAGSGMLRNIPLMIEITREVVKAVKLPVTVKTRLGWDNDSKIIVDLAEQLQDCGIAALTIHGRTRAQMYTGTADWTLIGEVKNNPRMQIPIIGNGDVTTPQEARRAFDVYGVDAVMVGRASIGQPWIFEDMKHFLRTGETLPSRPFSYYMDILRRQTLNNIRKLDERRGILHTRRHIAASPIFKGIPNFKPMRVAMLRATTQEELFALMDEVEKMIGSADSAAV	.
.	GCA_004214925	H3	1	LMBAAH_08480	SGAZ01000006.1	62633	63634	-	mmseq.000837.22272.4821	persistent	tRNA dihydrouridine synthase DusB	dusB	tRNA dihydrouridine synthase DusB	.	COG:COG0042,COG:J,RefSeq:WP_023846710.1,SO:0001217,UniParc:UPI0003D1B6D9,UniRef:UniRef100_A0A212FW50,UniRef:UniRef50_A0A174M8Z4,UniRef:UniRef90_A0A1R4ACV6	.	.	.	.	.	.	.	.	>mmseq.000837.22272.4821-H3-LMBAAH_08480@MKIGAIDLGVEPLLLAPMEDVTDVAFRIMCKQFGADLVYSEFLSADALIRQVTGTFRKMAIDESERPMAVQIYGRDVASMVEAARLCESAGPDLIDLNFGCPVKRVAGKGAGSGMLRNIPLMIEITREVVKAVKLPVTVKTRLGWDNNSKIIVDLAEQLQDCGIAALTIHGRTRAQMYTGTADWTLIGEVKNNPRMQIPIIGNGDVTTPQEARRAFDVYGVDAVMVGRASIGQPWIFEDMKHFLRTGETLPSRPFSYYMDILRRQTLNNIRKLDERRGILHTRRHIAASPIFKGIPNFKPMRVAMLRATTQEELFALMDEVEKMIGSADSAAV	.
.	GCA_002529355	WW2885	1	LOBPAA_04460	NSLT01000002.1	12693	13694	+	mmseq.000837.22272.4821	persistent	tRNA dihydrouridine synthase DusB	dusB	tRNA dihydrouridine synthase DusB	.	COG:COG0042,COG:J,RefSeq:WP_097637484.1,SO:0001217,UniParc:UPI000BE70330,UniRef:UniRef100_UPI000BE70330,UniRef:UniRef50_A0A174M8Z4,UniRef:UniRef90_A0A1R4ACV6	.	.	.	.	.	.	.	.	>mmseq.000837.22272.4821-WW2885-LOBPAA_04460@MKMGAIDLGVEPLLLAPMEDVTDVAFRIMCKQFGADLVYSEFLSADALIRQVAGTFRKMAIDESERPMAVQIYGRDVASMVEAARLCESAGPDLIDLNFGCPVKRVAGKGAGSGMLRNIPLMIEITREVVKAVKLPVTVKTRLGWDNDSKIIVDLAEQLQDCGIAALTIHGRTRAQMYTGTADWTLIGEVKNNPRMQIPIIGNGDVTTPQEARRAFDVYGVDAVMVGRASIGQPWIFEEMKHFLRTGETLPSHPFSYYMDILRRQTLNNIRKLDGRRGILHTRRHIAASPIFKGIPNFKPMRVAMLRATTQEELFALMDEVEKMIGSADSAAV	.
.	GCA_018141745	LyG_2	1	MCAPDE_00085	CP073350.1	21294	22295	-	mmseq.000837.22272.4821	persistent	tRNA dihydrouridine synthase DusB	dusB	tRNA dihydrouridine synthase DusB	.	COG:COG0042,COG:J,RefSeq:WP_021677458.1,SO:0001217,UniParc:UPI0003AD1AA9,UniRef:UniRef100_UPI0003AD1AA9,UniRef:UniRef50_A0A174M8Z4,UniRef:UniRef90_A0A1R4ACV6	.	.	.	.	.	.	.	.	>mmseq.000837.22272.4821-LyG_2-MCAPDE_00085@MKIGAIDLGVEPLLLAPMEDVTDVAFRIMCKQFGADLVYSEFLSADALIRQVAGTFRKMAIDESERPMAVQIYGRDVASMVEAARLCESAGPDLIDLNFGCPVKRVAGKGAGSGMLRNIPLMIEITREVVKAVKLPVTVKTRLGWDNDSKIIVDLAEQLQDCGIAALTIHGRTRAQMYTGTADWTLIGEVKNNPRMQIPIIGNGDVTTPQEARRAFDVYGVDAVMVGRASIGQPWIFEDMKHFLRTGETLPSRPFSYYMDILRRQTLNNIRKLDERRGILHTRRHIAASPIFKGIPNFKPMRVAMLRATTQEELFALMDEVEKMIGSADSAAV	.
.	GCA_900157245	15_9	1	MENHHO_01775	FUGF01000058.1	34210	35211	+	mmseq.000837.22272.4821	persistent	tRNA dihydrouridine synthase DusB	dusB	tRNA dihydrouridine synthase DusB	.	COG:COG0042,COG:J,RefSeq:WP_005874468.1,SO:0001217,UniParc:UPI00001BEA4D,UniRef:UniRef100_Q7MXX6,UniRef:UniRef50_A0A174M8Z4,UniRef:UniRef90_A0A1R4ACV6	.	.	.	.	.	.	.	.	>mmseq.000837.22272.4821-15_9-MENHHO_01775@MKIGAIDLGVEPLLLAPMEDVTDVAFRIMCKQFGADLVYSEFLSADALIRQVAGTFRKMAIDESERPMAVQIYGRDVASMVEAARLCESAGPNLIDLNFGCPVKRVAGKGAGSGMLRNIPLMIEITREVVKAVKLPVTVKTRLGWDNDSKIIVDLAEQLQDCGIAALTIHGRTRAQMYTGTADWTLIGEVKNNPRMQIPIIGNGDVTTPQEARRAFDVYGVDAVMVGRASIGQPWIFEDMKHFLRTGETLPSRPFSYYMDILRRQTLNNIRKLDERRGILHTRRHIAASPIFKGIPNFKPMRVAMLRATTQEELFALMDEVEKMIGSADSAAV	.
.	GCA_002206105	SJD11	1	MHCBJE_05140	KZ248411.1	17567	18568	-	mmseq.000837.22272.4821	persistent	tRNA dihydrouridine synthase DusB	dusB	tRNA dihydrouridine synthase DusB	.	COG:COG0042,COG:J,RefSeq:WP_021664650.1,SO:0001217,UniParc:UPI0003AD470E,UniRef:UniRef100_A0A829KEN3,UniRef:UniRef50_A0A174M8Z4,UniRef:UniRef90_A0A1R4ACV6	.	.	.	.	.	.	.	.	>mmseq.000837.22272.4821-SJD11-MHCBJE_05140@MKIGAIDLGVEPLLLAPMEDVTDVAFRIMCKQFGADLVFSEFLSADALIRQVAGTFRKMAIDESERPMAVQIYGRDVASMVEAARLCESAGPDLIDLNFGCPVKRVAGKGAGSGMLRNIPLMIEITREVVKAVKLPVTVKTRLGWDNDSKIIVDLAEQLQDCGIAALTIHGRTRAQMYTGTADWTLIGEVKNNPRMQIPIIGNGDVTTPQEARRAFDVYGVDAVMVGRASIGQPWIFEDMKHFLRTGETLSSRPFSYYMDILRRQTLNNIRKLDERRGILHTRRHIAASPIFKGIPNFKPMRVAMLRATTQEGLFALMDEVEKMIGSADSAAV	.
.	GCA_000467955	F0185	1	MLCHKK_06635	KI259950.1	29722	30723	-	mmseq.000837.22272.4821	persistent	tRNA dihydrouridine synthase DusB	dusB	tRNA dihydrouridine synthase DusB	.	COG:COG0042,COG:J,RefSeq:WP_021677458.1,SO:0001217,UniParc:UPI0003AD1AA9,UniRef:UniRef100_UPI0003AD1AA9,UniRef:UniRef50_A0A174M8Z4,UniRef:UniRef90_A0A1R4ACV6	.	.	.	.	.	.	.	.	>mmseq.000837.22272.4821-F0185-MLCHKK_06635@MKIGAIDLGVEPLLLAPMEDVTDVAFRIMCKQFGADLVYSEFLSADALIRQVAGTFRKMAIDESERPMAVQIYGRDVASMVEAARLCESAGPDLIDLNFGCPVKRVAGKGAGSGMLRNIPLMIEITREVVKAVKLPVTVKTRLGWDNDSKIIVDLAEQLQDCGIAALTIHGRTRAQMYTGTADWTLIGEVKNNPRMQIPIIGNGDVTTPQEARRAFDVYGVDAVMVGRASIGQPWIFEDMKHFLRTGETLPSRPFSYYMDILRRQTLNNIRKLDERRGILHTRRHIAASPIFKGIPNFKPMRVAMLRATTQEELFALMDEVEKMIGSADSAAV	.
.	GCA_900157265	A7A1_28	0.A741_28	MPDJFF_04030	FUFF01000014.1	199730	200731	+	mmseq.000837.22272.4821	persistent	tRNA dihydrouridine synthase DusB	dusB	tRNA dihydrouridine synthase DusB	.	COG:COG0042,COG:J,RefSeq:WP_058018536.1,SO:0001217,UniParc:UPI0007179DEC,UniRef:UniRef100_UPI0007179DEC,UniRef:UniRef50_A0A174M8Z4,UniRef:UniRef90_A0A1R4ACV6	.	.	.	.	.	.	.	.	>mmseq.000837.22272.4821-A7A1_28-MPDJFF_04030@MKIGIIDLGVEPLLLAPMEDVTDVAFRIMCKQFGADLVYSEFLSADALIRQVAGTFRKMAIDESERPMAVQIYGRDVASMVEAARLCESAGPDLIDLNFGCPVKRVAGKGAGSGMLRNIPLMIEITREVVKAVKLPVTVKTRLGWDNNSKIIVDLAEQLQDCGIAALTIHGRTRTQMYTGTADWTLIGEVKNNQRMQIPIIGNGDVTTPQEARRAFDVYGVDAVMVGRASIGQPWIFEDMKHFLRTGETLPSRLFSYYMDILRRQTLNNIRKLDERRGILHTRRHIAASPIFKGIPNFKPMRVAMLRATTQEELFALMDEVEKMIGSADSAAV	.
.	GCA_002754095	KCOM3001	1	NIDCDG_09100	CP024595.1	2082763	2083764	+	mmseq.000837.22272.4821	persistent	tRNA dihydrouridine synthase DusB	dusB	tRNA dihydrouridine synthase DusB	.	COG:COG0042,COG:J,RefSeq:WP_021664650.1,SO:0001217,UniParc:UPI0003AD470E,UniRef:UniRef100_A0A829KEN3,UniRef:UniRef50_A0A174M8Z4,UniRef:UniRef90_A0A1R4ACV6	.	.	.	.	.	.	.	.	>mmseq.000837.22272.4821-KCOM3001-NIDCDG_09100@MKIGAIDLGVEPLLLAPMEDVTDVAFRIMCKQFGADLVFSEFLSADALIRQVAGTFRKMAIDESERPMAVQIYGRDVASMVEAARLCESAGPDLIDLNFGCPVKRVAGKGAGSGMLRNIPLMIEITREVVKAVKLPVTVKTRLGWDNDSKIIVDLAEQLQDCGIAALTIHGRTRAQMYTGTADWTLIGEVKNNPRMQIPIIGNGDVTTPQEARRAFDVYGVDAVMVGRASIGQPWIFEDMKHFLRTGETLSSRPFSYYMDILRRQTLNNIRKLDERRGILHTRRHIAASPIFKGIPNFKPMRVAMLRATTQEGLFALMDEVEKMIGSADSAAV	.
.	GCA_002529235	WW3040	1	NNMEFJ_04845	NSLP01000002.1	75178	76179	-	mmseq.000837.22272.4821	persistent	tRNA dihydrouridine synthase DusB	dusB	tRNA dihydrouridine synthase DusB	.	COG:COG0042,COG:J,RefSeq:WP_039441496.1,SO:0001217,UniParc:UPI00052C90B4,UniRef:UniRef100_UPI00052C90B4,UniRef:UniRef50_A0A174M8Z4,UniRef:UniRef90_A0A1R4ACV6	.	.	.	.	.	.	.	.	>mmseq.000837.22272.4821-WW3040-NNMEFJ_04845@MKIGAIDLGVEPLLLAPMEDVTDVAFRIMCKQFGADLVYSEFLSADALIRQVAGTFRKMAIDESERPMAVQIYGRDVASMVEAARLCESAGPDLIDLNFGCPVKRVAGKGAGSGMLRNIPLMIEITREVVKAVKLPVTVKTRLGWDNDSKIIVDLAEQLQDCGIAALTIHGRTRAQMYTGTADWTLIGEVKNNPRMQIPIIGNGDVTTPQEARRAFDVYGVDAVMVGRASIGQPWIFEEMKHFLRTGETLPSHPFSYYMDILRRQTLNNIRKLDGRRGILHTRRHIAASPIFKGIPNFKPMRVAMLRATTQEELFALMDEVEKMIGSADSAAV	.
.	GCA_002529375	WW2842	1	NPLLDI_09630	NSLW01000009.1	76120	77121	-	mmseq.000837.22272.4821	persistent	tRNA dihydrouridine synthase DusB	dusB	tRNA dihydrouridine synthase DusB	.	COG:COG0042,COG:J,RefSeq:WP_077492223.1,SO:0001217,UniParc:UPI00097CE00D,UniRef:UniRef100_A0A1R4DXN4,UniRef:UniRef50_A0A174M8Z4,UniRef:UniRef90_A0A1R4ACV6	.	.	.	.	.	.	.	.	>mmseq.000837.22272.4821-WW2842-NPLLDI_09630@MKIGAIDLGVEPLLLAPMEDVTDVAFRIMCKQFGADLVYSEFLSADALIRQVAGTFRKMAIDESERPMAVQIYGRDVASMVEAARLCESAGPDLIDLNFGCPVKRVAGKGAGSGMLRNIPLMIEITREVVKAVKLPVTVKTRLGWDNDSKIIVDLAEQLQDCGIAALTIHGRTRAQMYTGTADWTLIGEVKNNPRMQIPIIGNGDVTTPQEARRAFDVYGVDAVMVGRASIGQPWIFEDMKHFLRTGETLPSRPFSYYMDILRRQTLNNIRKLDERRGILHTRRHIAASPIFKGIPNFKPMRVAMLRATTQEELFSLMDEVEKMIGSADSAAV	.
.	GCA_111111111	Bg4	1	NY147_04580	GCA_111111111_contig_1	310948	311949	-	mmseq.000837.22272.4821	persistent	tRNA dihydrouridine synthase DusB	dusB	tRNA dihydrouridine synthase DusB	.	COG:COG0042,COG:J,RefSeq:WP_021677458.1,SO:0001217,UniParc:UPI0003AD1AA9,UniRef:UniRef100_UPI0003AD1AA9,UniRef:UniRef50_A0A174M8Z4,UniRef:UniRef90_A0A1R4ACV6	.	.	.	.	.	.	.	.	>mmseq.000837.22272.4821-Bg4-NY147_04580@MKIGAIDLGVEPLLLAPMEDVTDVAFRIMCKQFGADLVYSEFLSADALIRQVAGTFRKMAIDESERPMAVQIYGRDVASMVEAARLCESAGPDLIDLNFGCPVKRVAGKGAGSGMLRNIPLMIEITREVVKAVKLPVTVKTRLGWDNDSKIIVDLAEQLQDCGIAALTIHGRTRAQMYTGTADWTLIGEVKNNPRMQIPIIGNGDVTTPQEARRAFDVYGVDAVMVGRASIGQPWIFEDMKHFLRTGETLPSRPFSYYMDILRRQTLNNIRKLDERRGILHTRRHIAASPIFKGIPNFKPMRVAMLRATTQEELFALMDEVEKMIGSADSAAV	.
.	GCA_222222222	A7436C	0.A7436	NY148_00100	GCA_222222222_contig_1	24212	25213	-	mmseq.000837.22272.4821	persistent	tRNA dihydrouridine synthase DusB	dusB	tRNA dihydrouridine synthase DusB	.	COG:COG0042,COG:J,RefSeq:WP_005874468.1,SO:0001217,UniParc:UPI00001BEA4D,UniRef:UniRef100_Q7MXX6,UniRef:UniRef50_A0A174M8Z4,UniRef:UniRef90_A0A1R4ACV6	.	.	.	.	.	.	.	.	>mmseq.000837.22272.4821-A7436C-NY148_00100@MKIGAIDLGVEPLLLAPMEDVTDVAFRIMCKQFGADLVYSEFLSADALIRQVAGTFRKMAIDESERPMAVQIYGRDVASMVEAARLCESAGPNLIDLNFGCPVKRVAGKGAGSGMLRNIPLMIEITREVVKAVKLPVTVKTRLGWDNDSKIIVDLAEQLQDCGIAALTIHGRTRAQMYTGTADWTLIGEVKNNPRMQIPIIGNGDVTTPQEARRAFDVYGVDAVMVGRASIGQPWIFEDMKHFLRTGETLPSRPFSYYMDILRRQTLNNIRKLDERRGILHTRRHIAASPIFKGIPNFKPMRVAMLRATTQEELFALMDEVEKMIGSADSAAV	.
.	GCA_333333333	HG1691old	1	NY149_00085	GCA_333333333_contig_1	21294	22295	-	mmseq.000837.22272.4821	persistent	tRNA dihydrouridine synthase DusB	dusB	tRNA dihydrouridine synthase DusB	.	COG:COG0042,COG:J,RefSeq:WP_077085137.1,SO:0001217,UniParc:UPI000974FA6B,UniRef:UniRef100_UPI000974FA6B,UniRef:UniRef50_A0A174M8Z4,UniRef:UniRef90_A0A1R4ACV6	.	.	.	.	.	.	.	.	>mmseq.000837.22272.4821-HG1691old-NY149_00085@MKIGAIDLGVEPLLLAPMEDVTDVAFRIMCKQFGADLVYSEFLSADALIRQVAGTFRKMAIDESERPMAVQIYGRDVASMVEAARLCESAGPDLIDLNFGCPVKRVAGKGAGSGMLRNIPLMIEITREVVKAVKLPVTVKTRLGWDNNSKIIVDLAEQLQDCGIAALTIHGRTRAQMYTGTADWTLIGEVKNNPRMQIPIIGNGDVTTPQEARRAFDVYGVDAVMVGRASIGQPWIFEDMKHFLRTGETLPSRPFSYYMDILRRQTLNNIRKLDERRGILHTRRHIAASPIFKGIPNFKPMRVAMLRATTQEGLFALMDEVEKMIGSADSAAV	.
.	GCA_555555555	ATCC49417	1	NY151_00090	GCA_555555555_contig_1	22721	23722	-	mmseq.000837.22272.4821	persistent	tRNA dihydrouridine synthase DusB	dusB	tRNA dihydrouridine synthase DusB	.	COG:COG0042,COG:J,RefSeq:WP_077084120.1,SO:0001217,UniParc:UPI00097B4480,UniRef:UniRef100_UPI00097B4480,UniRef:UniRef50_A0A174M8Z4,UniRef:UniRef90_A0A1R4ACV6	.	.	.	.	.	.	.	.	>mmseq.000837.22272.4821-ATCC49417-NY151_00090@MKIGAIDLGVEPLLLAPMEDVTDVAFRIMCKQFGADLVYSEFLSADALIRQVAGTFRKMAIDESERPMAVQIYGRDVASMVEAARLCESAGPDLIDLNFGCPVKRVAGKGAGSGMLRNIPLMIEITREVVKAVKLPVTVKTRLGWDNNSKIIVDLAEQLQDCGIAALTIHGRTRAQMYTGTADWTLIGEVKNNPRMQIPIIGNGDVTTPQEARRAFDVYGVDAVMVGRASIGQPWIFEDMKHFLRTGETLPSRPFSYYMDILRRQTLNNIRKLDERRGILHTRRHIAASPIFKGIPNFKPMRVAMLRATTQEELFALMDEVEKMIGSADSAAV	.
.	GCA_021406625	EM3	1	OEAJIN_09810	JAEMBI010000026.1	14583	15584	-	mmseq.000837.22272.4821	persistent	tRNA dihydrouridine synthase DusB	dusB	tRNA dihydrouridine synthase DusB	.	COG:COG0042,COG:J,RefSeq:WP_234234512.1,SO:0001217,UniParc:UPI001F306A62,UniRef:UniRef100_UPI001F306A62,UniRef:UniRef50_A0A174M8Z4,UniRef:UniRef90_A0A1R4ACV6	.	.	.	.	.	.	.	.	>mmseq.000837.22272.4821-EM3-OEAJIN_09810@MKIGAIDLGVEPLLLAPMEDVTDVAFRIMCKQFGADLVYSEFLSADALIRQVAGTFRKMAIDESERPMAVQIYGRDVASMVEAARLCESAGPDLIDLNFGCPVKRVAGKGAGSGMLRNIPLMIEITREVVKAVKLPVTVKTRLGWDNDSKIIVDLAEQLQDCGIAALTIHGRTRAQMYTGTADWTLIGEVKNNPRMQIPIIGNGDVTTPQEARRAFDVYGVDAVMVGRASIGQPWIFEEMKHFLRTGETLPSHPFSYYMDILRRQTLNNIRKLDERRGILHTRRHIAASPIFKGIPNFKPMRVAMLRATTQEGLFALMDEVEKMIGSADSAAV	.
.	GCA_000467795	F0568	1	OEKNOC_00460	KI258854.1	14334	15335	+	mmseq.000837.22272.4821	persistent	tRNA dihydrouridine synthase DusB	dusB	tRNA dihydrouridine synthase DusB	.	COG:COG0042,COG:J,RefSeq:WP_021661628.1,SO:0001217,UniParc:UPI0003ACE032,UniRef:UniRef100_UPI0003ACE032,UniRef:UniRef50_A0A174M8Z4,UniRef:UniRef90_A0A1R4ACV6	.	.	.	.	.	.	.	.	>mmseq.000837.22272.4821-F0568-OEKNOC_00460@MKIGAIDLGVEPLLLAPMEDVTDVAFRIMCKQFGADLVYSEFLSADALIRQVAGTFRKMAIDESERPMAVQIYGRDVASMVEAARLCESAGPDLIDLNFGCPVKRVAGKGAGSGMLRNIPLMIEITRGVVKAVKLPVTVKTRLGWDNDSKIIVDLAEQLQDCGIAALTIHGRTRAQMYTGTADWTLIGEVKNNPRMQIPIIGNGDVTTPQEARRAFDVYGVDAVMVGRASIGQPWIFEEMKHFLRTGETLPSHPFSYYMDILRRQTLNNIRKLDGRRGILHTRRHIAASPIFKGIPNFKPMRVAMLRATTQEELFALMDEVEKMIGSADSAAV	.
.	GCA_002206085	SJD4	1	OEMFNO_02660	KZ248253.1	29476	30477	-	mmseq.000837.22272.4821	persistent	tRNA dihydrouridine synthase DusB	dusB	tRNA dihydrouridine synthase DusB	.	COG:COG0042,COG:J,RefSeq:WP_088492453.1,SO:0001217,UniParc:UPI000B4E5090,UniRef:UniRef100_UPI000B4E5090,UniRef:UniRef50_A0A174M8Z4,UniRef:UniRef90_A0A1R4ACV6	.	.	.	.	.	.	.	.	>mmseq.000837.22272.4821-SJD4-OEMFNO_02660@MKIGVIDLGVEPLLLAPMEDVTDVAFRIMCKQFGADLVYSEFLSADALIRQVAGTFRKMAIDESERPMAVQIYGRDVASMVEAARLCESAGPDLIDLNFGCPVKRVAGKGAGSGMLRNIPLMIEITREVVKAVKLPVTVKTRLGWDNDSKIIVDLAEQLQDCGIAALTIHGRTRAQMYTGTADWTLIGEVKNNQRMQIPIIGNGDVTTPQEARRAFDVYGVDAVMVGRASIGQPWIFEDMKHFLRTGETLPSRPFSYYMDILRRQTLNNIRKLDERRGILHTRRHIAASPIFKGIPNFKPMRVAMLRATTQEELFALMDEVEKMIGSADSAAV	.
.	GCA_021406605	JKG10	1	OGMOID_01070	JAEMBG010000012.1	12074	13075	+	mmseq.000837.22272.4821	persistent	tRNA dihydrouridine synthase DusB	dusB	tRNA dihydrouridine synthase DusB	.	COG:COG0042,COG:J,RefSeq:WP_088528914.1,SO:0001217,UniParc:UPI000B514018,UniRef:UniRef100_A0A212G8S4,UniRef:UniRef50_A0A174M8Z4,UniRef:UniRef90_A0A1R4ACV6	.	.	.	.	.	.	.	.	>mmseq.000837.22272.4821-JKG10-OGMOID_01070@MKIGAIDLGVEPLLLAPMEDVTDVAFRIMCKQFGADLVYSEFLSADALIRQVAGTFRKMAIDESERPMAVQIYGRDVASMVEAARLCESAGPDLIDLNFGCPVKRVAGKGAGSGMLRNIPLMIEITRGVVKAVKLPVTVKTRLGWDNDSKIIVDLAEQLQDCGIAALTIHGRTRAQMYTGTADWTLIGEVKNNPRMQIPIIGNGDVTTPQEARRAFDVYGVDAVMVGRASIGQPWIFEEMKHFLRTGETLPSHPFSYYMDILRRQTLNNIRKLDERRGILHTRRHIAASPIFKGIPNFKPMRVAMLRATTQEELFALMDEVEKMIGSADSAAV	.
.	GCA_002892575	ATCC33277	1	OHKNAD_00090	CP025930.1	21292	22293	-	mmseq.000837.22272.4821	persistent	tRNA dihydrouridine synthase DusB	dusB	tRNA dihydrouridine synthase DusB	.	COG:COG0042,COG:J,RefSeq:WP_012457172.1,SO:0001217,UniParc:UPI000174F7F3,UniRef:UniRef100_B2RGP0,UniRef:UniRef50_A0A174M8Z4,UniRef:UniRef90_A0A1R4ACV6	.	.	.	.	.	.	.	.	>mmseq.000837.22272.4821-ATCC33277-OHKNAD_00090@MKIGAIDLGVEPLLLAPMEDVTDVAFRIMCKQFGADLVYSEFLSADALIRQVAGTFRKMAIDESERPMAVQIYGRDVASMVEAARLCESAGPDLIDLNFGCPVKRVAGKGAGSGMLRNIPLMIEITREVVKAVKLPVTVKTRLGWDNDSKIIVDLAEQLQDCGIAALTIHGRTRAQMYTGTADWTLIGEVKNNPRMQIPIIGNGDVTTPQEARRAFDVYGVDAVMVGRASIGQPWIFEDMKHFLRTGETLPSRPFCYYMDILRRQTLNNIRKLDERRGILHTRRHIAASPIFKGIPNFKPMRVAMLRATTQEELFALMDEVEKMIGSADSAAV	.
.	GCA_000467835	F0570	1	OJLJEK_06955	KI259199.1	29283	30284	-	mmseq.000837.22272.4821	persistent	tRNA dihydrouridine synthase DusB	dusB	tRNA dihydrouridine synthase DusB	.	COG:COG0042,COG:J,RefSeq:WP_021665681.1,SO:0001217,UniParc:UPI0003AD1717,UniRef:UniRef100_A0A0E2LQ80,UniRef:UniRef50_A0A174M8Z4,UniRef:UniRef90_A0A1R4ACV6	.	.	.	.	.	.	.	.	>mmseq.000837.22272.4821-F0570-OJLJEK_06955@MKIGAIDLGVEPLLLAPMEDVTDVAFRIMCKQFGADLVYSEFLSADALIRQVAGTFRKMAIDESERPMAVQIYGRDVASMVEAARLCESAGPDLIDLNFGCPVKRVAGKGAGSGMLRNIPLMIEITREVVKAVKLPVTVKTRLGWDNDSKIIVDLAEQLQDCGIAALTIHGRTRAQMYTGTADWTLIGEVKNNPRMQIPIIGNGDVTTPQEARRAFDVYGVDAVMVGRASIGQPWIFEDMKHFLRTGETLPSRPFSYYMDILRRQTLNNIRKLDERRGILHTRRHIAASPIFKGIPNFKPMRVAMLRATTQEGLFALMDEVEKMIGSADSAAV	.
.	GCA_900157345	AFR5B1	1	OLFLLB_05075	FUFJ01000004.1	21852	22853	-	mmseq.000837.22272.4821	persistent	tRNA dihydrouridine synthase DusB	dusB	tRNA dihydrouridine synthase DusB	.	COG:COG0042,COG:J,RefSeq:WP_077082511.1,SO:0001217,UniParc:UPI000974FC0E,UniRef:UniRef100_UPI000974FC0E,UniRef:UniRef50_A0A174M8Z4,UniRef:UniRef90_A0A1R4ACV6	.	.	.	.	.	.	.	.	>mmseq.000837.22272.4821-AFR5B1-OLFLLB_05075@MKIGAIDLGVEPLLLAPMEDVTDVAFRIMCKQFGADLVYSEFLSADALIRQVAGTFRKMAIDESERPMAVQIYGRDVASMVEAARLCESAGPDLIDLNFGCPVKRVAGKGAGSGMLRNIPLMIEITRGVVKAVKLPVTVKTRLGWDNDSKIIVDLAEQLQDCGIAALTIHGRTRAQMYTGTADWTLIGEVKNNPRMQIPIIGNGDVTTPQEARRAFDVYGVDAVMVGRASIGQPWIFEEMKHFLRTGETLPSHPFSYYMDILRRQTLNNIRKLDGRRGILHTRRHIAASPIFKGIPNFKPMRVAMLRATTQKELFALMDEVEKMIGSADSAAV	.
.	GCA_000467815	F0569	1	PAAPDH_08640	KI259088.1	17476	18477	-	mmseq.000837.22272.4821	persistent	tRNA dihydrouridine synthase DusB	dusB	tRNA dihydrouridine synthase DusB	.	COG:COG0042,COG:J,RefSeq:WP_021664650.1,SO:0001217,UniParc:UPI0003AD470E,UniRef:UniRef100_A0A829KEN3,UniRef:UniRef50_A0A174M8Z4,UniRef:UniRef90_A0A1R4ACV6	.	.	.	.	.	.	.	.	>mmseq.000837.22272.4821-F0569-PAAPDH_08640@MKIGAIDLGVEPLLLAPMEDVTDVAFRIMCKQFGADLVFSEFLSADALIRQVAGTFRKMAIDESERPMAVQIYGRDVASMVEAARLCESAGPDLIDLNFGCPVKRVAGKGAGSGMLRNIPLMIEITREVVKAVKLPVTVKTRLGWDNDSKIIVDLAEQLQDCGIAALTIHGRTRAQMYTGTADWTLIGEVKNNPRMQIPIIGNGDVTTPQEARRAFDVYGVDAVMVGRASIGQPWIFEDMKHFLRTGETLSSRPFSYYMDILRRQTLNNIRKLDERRGILHTRRHIAASPIFKGIPNFKPMRVAMLRATTQEGLFALMDEVEKMIGSADSAAV	.
.	GCA_000467995	W4087	1	PDDLMP_05125	KI260230.1	10537	11538	+	mmseq.000837.22272.4821	persistent	tRNA dihydrouridine synthase DusB	dusB	tRNA dihydrouridine synthase DusB	.	COG:COG0042,COG:J,RefSeq:WP_021665681.1,SO:0001217,UniParc:UPI0003AD1717,UniRef:UniRef100_A0A0E2LQ80,UniRef:UniRef50_A0A174M8Z4,UniRef:UniRef90_A0A1R4ACV6	.	.	.	.	.	.	.	.	>mmseq.000837.22272.4821-W4087-PDDLMP_05125@MKIGAIDLGVEPLLLAPMEDVTDVAFRIMCKQFGADLVYSEFLSADALIRQVAGTFRKMAIDESERPMAVQIYGRDVASMVEAARLCESAGPDLIDLNFGCPVKRVAGKGAGSGMLRNIPLMIEITREVVKAVKLPVTVKTRLGWDNDSKIIVDLAEQLQDCGIAALTIHGRTRAQMYTGTADWTLIGEVKNNPRMQIPIIGNGDVTTPQEARRAFDVYGVDAVMVGRASIGQPWIFEDMKHFLRTGETLPSRPFSYYMDILRRQTLNNIRKLDERRGILHTRRHIAASPIFKGIPNFKPMRVAMLRATTQEGLFALMDEVEKMIGSADSAAV	.
.	GCA_023822445	W50_BE1	0.W50	AGAIJH_02515	CP092049.1	613015	613323	+	mmseq.000837.22272.4822	shell	hypothetical protein	.	hypothetical protein	.	RefSeq:WP_043876407.1,SO:0001217,UniParc:UPI0005C3D616,UniRef:UniRef100_UPI0005C3D616,UniRef:UniRef50_UPI0005C3D616,UniRef:UniRef90_UPI0005C3D616	.	.	.	.	.	.	.	.	>mmseq.000837.22272.4822-W50_BE1-AGAIJH_02515@MGKFSLLNNFKAYIVSAFKSICNIIKSVFGGKKNNGLIPRSECLLNKASCSHEDMTPQNQKVLISSIELKNSEASVVFKAADENDLKNLSKLDLSSKQKEFF	.
.	GCA_023822445	W50_BE1	0.W50	AGAIJH_02520	CP092049.1	613422	614321	+	mmseq.000837.22272.4822	shell	hypothetical protein	.	hypothetical protein	.	RefSeq:WP_102983506.1,SO:0001217,UniParc:UPI0003107B3F,UniRef:UniRef100_Q7MWP4,UniRef:UniRef50_Q7MWP4,UniRef:UniRef90_Q7MWP4	.	.	.	.	.	.	.	.	>mmseq.000837.22272.4822-W50_BE1-AGAIJH_02520@MKLSSGGVSSAVVNNGTIVQQAGFLPAGTTFFTPMVLFQITSFVTGQYYMNGMTKQLNAALEKLDTLIEFYYRERMAKIKQSVSLINKNLSNKIFSDEDLQQMKDVHSDLSIIKNEFFEDLSCMTREMSKKNKRNPWGRLKAAKSIEKEKAKFIHKMEILLFVEALLYLTKVTELYMNIRYIQPDMNRLNWTLSALIELSTFREDDLFSMELINLHETVKKEILEYLSDLEKGPIFTSKIREIKSNFENSFVDIEEHKDNLLSEAKEIHKSTLVRFEKDKMFVIDFRNGNLELYSSNDQ	.
.	GCA_023822465	W50_BR1	0.W50	BENLHK_05640	CP092050.1	1261272	1262171	-	mmseq.000837.22272.4822	shell	hypothetical protein	.	hypothetical protein	.	RefSeq:WP_102983506.1,SO:0001217,UniParc:UPI0003107B3F,UniRef:UniRef100_Q7MWP4,UniRef:UniRef50_Q7MWP4,UniRef:UniRef90_Q7MWP4	.	.	.	.	.	.	.	.	>mmseq.000837.22272.4822-W50_BR1-BENLHK_05640@MKLSSGGVSSAVVNNGTIVQQAGFLPAGTTFFTPMVLFQITSFVTGQYYMNGMTKQLNAALEKLDTLIEFYYRERMAKIKQSVSLINKNLSNKIFSDEDLQQMKDVHSDLSIIKNEFFEDLSCMTREMSKKNKRNPWGRLKAAKSIEKEKAKFIHKMEILLFVEALLYLTKVTELYMNIRYIQPDMNRLNWTLSALIELSTFREDDLFSMELINLHETVKKEILEYLSDLEKGPIFTSKIREIKSNFENSFVDIEEHKDNLLSEAKEIHKSTLVRFEKDKMFVIDFRNGNLELYSSNDQ	.
.	GCA_023822465	W50_BR1	0.W50	BENLHK_05645	CP092050.1	1262270	1262578	-	mmseq.000837.22272.4822	shell	hypothetical protein	.	hypothetical protein	.	RefSeq:WP_043876407.1,SO:0001217,UniParc:UPI0005C3D616,UniRef:UniRef100_UPI0005C3D616,UniRef:UniRef50_UPI0005C3D616,UniRef:UniRef90_UPI0005C3D616	.	.	.	.	.	.	.	.	>mmseq.000837.22272.4822-W50_BR1-BENLHK_05645@MGKFSLLNNFKAYIVSAFKSICNIIKSVFGGKKNNGLIPRSECLLNKASCSHEDMTPQNQKVLISSIELKNSEASVVFKAADENDLKNLSKLDLSSKQKEFF	.
.	GCA_000270225	TDC60	0.TDC60	EBIEGD_07615	AP012203.1	1752966	1754279	+	mmseq.000837.22272.4822	shell	hypothetical protein	.	hypothetical protein	.	RefSeq:WP_013816317.1,SO:0001217,UniParc:UPI00020F02ED,UniRef:UniRef100_UPI00020F02ED,UniRef:UniRef50_UPI0006C2CDF8,UniRef:UniRef90_UPI0006C2CDF8	.	.	.	.	.	.	.	.	>mmseq.000837.22272.4822-TDC60-EBIEGD_07615@MGKFSLLNNFKAYIVSAFKSICNIIKSVFGGKKNNGLIPRSECLLNKASCSHEDMTPQNQKVLISSIELKNSEASVVFKAADENDLKNLSKLDLSSKQKELFLGTFSSIIGGASNVAIGSFAANGLFKATVNPSTLMKLSSGGVSSAVVNNGTIVQQAGFLPAGTTFFTPMVLFQITSFVTGQYYMNGMTKQLNAALEKLDTLIEFYYRERMAKIKQSVSLINKNLSNKIFSDEDLQQMKDVHSDLSIIKNEFFEDLSCMAREMSKKNKRNPWGKLKAAKSIEKEKAKFIHKMEILLFVEALLYLTKVTELYMNIRYIQPDMNRLNWTLSALIELSTFREDDLFSMELINLHETVKKEILEYLSDLEKGPIPIFTSKIREIKSNFENSFVDIEEHKDNLLSEAKEIHKSTLVRFEKDKMFVIDFRNGNLELYSSNDQ	.
.	GCA_002892555	TDC60	1	EGHGLF_01410	CP025931.1	352563	353876	+	mmseq.000837.22272.4822	shell	hypothetical protein	.	hypothetical protein	.	RefSeq:WP_013816317.1,SO:0001217,UniParc:UPI00020F02ED,UniRef:UniRef100_UPI00020F02ED,UniRef:UniRef50_UPI0006C2CDF8,UniRef:UniRef90_UPI0006C2CDF8	.	.	.	.	.	.	.	.	>mmseq.000837.22272.4822-TDC60-EGHGLF_01410@MGKFSLLNNFKAYIVSAFKSICNIIKSVFGGKKNNGLIPRSECLLNKASCSHEDMTPQNQKVLISSIELKNSEASVVFKAADENDLKNLSKLDLSSKQKELFLGTFSSIIGGASNVAIGSFAANGLFKATVNPSTLMKLSSGGVSSAVVNNGTIVQQAGFLPAGTTFFTPMVLFQITSFVTGQYYMNGMTKQLNAALEKLDTLIEFYYRERMAKIKQSVSLINKNLSNKIFSDEDLQQMKDVHSDLSIIKNEFFEDLSCMAREMSKKNKRNPWGKLKAAKSIEKEKAKFIHKMEILLFVEALLYLTKVTELYMNIRYIQPDMNRLNWTLSALIELSTFREDDLFSMELINLHETVKKEILEYLSDLEKGPIPIFTSKIREIKSNFENSFVDIEEHKDNLLSEAKEIHKSTLVRFEKDKMFVIDFRNGNLELYSSNDQ	.
.	GCA_001263815	A7436	1	EMNIEE_06890	CP011995.1	1549851	1550750	-	mmseq.000837.22272.4822	shell	hypothetical protein	.	hypothetical protein	.	RefSeq:WP_102983506.1,SO:0001217,UniParc:UPI0003107B3F,UniRef:UniRef100_Q7MWP4,UniRef:UniRef50_Q7MWP4,UniRef:UniRef90_Q7MWP4	.	.	.	.	.	.	.	.	>mmseq.000837.22272.4822-A7436-EMNIEE_06890@MKLSSGGVSSAVVNNGTIVQQAGFLPAGTTFFTPMVLFQITSFVTGQYYMNGMTKQLNAALEKLDTLIEFYYRERMAKIKQSVSLINKNLSNKIFSDEDLQQMKDVHSDLSIIKNEFFEDLSCMTREMSKKNKRNPWGRLKAAKSIEKEKAKFIHKMEILLFVEALLYLTKVTELYMNIRYIQPDMNRLNWTLSALIELSTFREDDLFSMELINLHETVKKEILEYLSDLEKGPIFTSKIREIKSNFENSFVDIEEHKDNLLSEAKEIHKSTLVRFEKDKMFVIDFRNGNLELYSSNDQ	.
.	GCA_001263815	A7436	1	EMNIEE_06895	CP011995.1	1550849	1551157	-	mmseq.000837.22272.4822	shell	hypothetical protein	.	hypothetical protein	.	RefSeq:WP_043876407.1,SO:0001217,UniParc:UPI0005C3D616,UniRef:UniRef100_UPI0005C3D616,UniRef:UniRef50_UPI0005C3D616,UniRef:UniRef90_UPI0005C3D616	.	.	.	.	.	.	.	.	>mmseq.000837.22272.4822-A7436-EMNIEE_06895@MGKFSLLNNFKAYIVSAFKSICNIIKSVFGGKKNNGLIPRSECLLNKASCSHEDMTPQNQKVLISSIELKNSEASVVFKAADENDLKNLSKLDLSSKQKEFF	.
.	GCA_001297745	Ando	1	FHNEMO_03845	BCBV01000033.1	42335	43654	-	mmseq.000837.22272.4822	shell	hypothetical protein	.	hypothetical protein	.	RefSeq:WP_232522084.1,SO:0001217,UniParc:UPI0006C2CDF8,UniRef:UniRef100_UPI0006C2CDF8,UniRef:UniRef50_UPI0006C2CDF8,UniRef:UniRef90_UPI0006C2CDF8	.	.	.	.	.	.	.	.	>mmseq.000837.22272.4822-Ando-FHNEMO_03845@MGKFSLLNNFKAYIVSAFKSICNIIKSVFGGKKNNGLIPRSECLLNKASCSHEDMTPQNQKVLISSIELKNSEASVVFKAADENDLKNLSKLDLSSKQKELFLGTFSSIIGGASNVAIGSFAANGLFKATVNPSTLMKLSSGGVSSAVVNNGTIVQQAGFLPAGTTFFTPMVLFQITSFVTGQYYMNGMTKQLNAALEKLDTLIEFYYRERMAKIKQSVSLINKNLSNKIFSDEDLQQMKDVHSDLSIIKNEFFEDLSCMAREMSKKNKRNPWGWGKLKAAKSIEKEKAKFIHKMEILLFVEALLYLTKVTELYMNIRYIQPDMNRLNWTLSALIELSTFREDDLFSMELINLHETVKKEILEYLSDLEKGPIPIFTSKIREIKSNFENSFVDIEEHKDNLLSEAKEIHKSTLVRFEKDKMFVIDFRNGNLELYSSNDQ	.
.	GCA_000007585	W83	0.W83	FKAIPG_02510	AE015924.1	613014	613322	+	mmseq.000837.22272.4822	shell	hypothetical protein	.	hypothetical protein	.	RefSeq:WP_043876407.1,SO:0001217,UniParc:UPI0005C3D616,UniRef:UniRef100_UPI0005C3D616,UniRef:UniRef50_UPI0005C3D616,UniRef:UniRef90_UPI0005C3D616	.	.	.	.	.	.	.	.	>mmseq.000837.22272.4822-W83-FKAIPG_02510@MGKFSLLNNFKAYIVSAFKSICNIIKSVFGGKKNNGLIPRSECLLNKASCSHEDMTPQNQKVLISSIELKNSEASVVFKAADENDLKNLSKLDLSSKQKEFF	.
.	GCA_000007585	W83	0.W83	FKAIPG_02515	AE015924.1	613421	614320	+	mmseq.000837.22272.4822	shell	hypothetical protein	.	hypothetical protein	.	RefSeq:WP_102983506.1,SO:0001217,UniParc:UPI0003107B3F,UniRef:UniRef100_Q7MWP4,UniRef:UniRef50_Q7MWP4,UniRef:UniRef90_Q7MWP4	.	.	.	.	.	.	.	.	>mmseq.000837.22272.4822-W83-FKAIPG_02515@MKLSSGGVSSAVVNNGTIVQQAGFLPAGTTFFTPMVLFQITSFVTGQYYMNGMTKQLNAALEKLDTLIEFYYRERMAKIKQSVSLINKNLSNKIFSDEDLQQMKDVHSDLSIIKNEFFEDLSCMTREMSKKNKRNPWGRLKAAKSIEKEKAKFIHKMEILLFVEALLYLTKVTELYMNIRYIQPDMNRLNWTLSALIELSTFREDDLFSMELINLHETVKKEILEYLSDLEKGPIFTSKIREIKSNFENSFVDIEEHKDNLLSEAKEIHKSTLVRFEKDKMFVIDFRNGNLELYSSNDQ	.
.	GCA_900157275	84_3	1	GKIMDO_01595	FUFG01000010.1	4865	6172	+	mmseq.000837.22272.4822	shell	hypothetical protein	.	hypothetical protein	.	RefSeq:WP_232523448.1,SO:0001217,UniParc:UPI0009750762,UniRef:UniRef100_UPI0009750762,UniRef:UniRef50_UPI0006C2CDF8,UniRef:UniRef90_UPI0006C2CDF8	.	.	.	.	.	.	.	.	>mmseq.000837.22272.4822-84_3-GKIMDO_01595@MGKFSLLNNFKAYIVSAFKSICNIIKSVFGGKKNNGLIPRSECLLNKASCSHEDMTPQNQKVLISSIELKNSEASVVFKAADENDLKNLSKLDLSSKQKELFLGTFSSIIGGASNVAIGSFAANGLFKATVNPSTLMKLSSGGVSSAVVNNGTIVQQAGFLPAGTTFFTPMVLFQITSFVTGQYYMNGMTKQLNAALEKLDTLIEFYYRERMAKIKQSVSLINKNLSNKIFSDEDLQQMKDVHSDLSIIKNEFFEDLSCMAREMSKKNKRNPWGKLKAAKSIEKEKAKFIHKMEILLFVEALLYLTKVTELYMNIRYIQPDMNRLNWTLSALIELSTFREDDLFSMELINLHETVKKEILEYLSDLEKGPIFTSKIREIKSNFENSFVDIEEHKDNLLSEAKEIHKSTLVRFEKDKMFVIDFRNGNLELYSSNDQ	.
.	GCA_002892595	W83	1	HCNEGF_02510	CP025932.1	613014	613322	+	mmseq.000837.22272.4822	shell	hypothetical protein	.	hypothetical protein	.	RefSeq:WP_043876407.1,SO:0001217,UniParc:UPI0005C3D616,UniRef:UniRef100_UPI0005C3D616,UniRef:UniRef50_UPI0005C3D616,UniRef:UniRef90_UPI0005C3D616	.	.	.	.	.	.	.	.	>mmseq.000837.22272.4822-W83-HCNEGF_02510@MGKFSLLNNFKAYIVSAFKSICNIIKSVFGGKKNNGLIPRSECLLNKASCSHEDMTPQNQKVLISSIELKNSEASVVFKAADENDLKNLSKLDLSSKQKEFF	.
.	GCA_002892595	W83	1	HCNEGF_02515	CP025932.1	613421	614320	+	mmseq.000837.22272.4822	shell	hypothetical protein	.	hypothetical protein	.	RefSeq:WP_102983506.1,SO:0001217,UniParc:UPI0003107B3F,UniRef:UniRef100_Q7MWP4,UniRef:UniRef50_Q7MWP4,UniRef:UniRef90_Q7MWP4	.	.	.	.	.	.	.	.	>mmseq.000837.22272.4822-W83-HCNEGF_02515@MKLSSGGVSSAVVNNGTIVQQAGFLPAGTTFFTPMVLFQITSFVTGQYYMNGMTKQLNAALEKLDTLIEFYYRERMAKIKQSVSLINKNLSNKIFSDEDLQQMKDVHSDLSIIKNEFFEDLSCMTREMSKKNKRNPWGRLKAAKSIEKEKAKFIHKMEILLFVEALLYLTKVTELYMNIRYIQPDMNRLNWTLSALIELSTFREDDLFSMELINLHETVKKEILEYLSDLEKGPIFTSKIREIKSNFENSFVDIEEHKDNLLSEAKEIHKSTLVRFEKDKMFVIDFRNGNLELYSSNDQ	.
.	GCA_002754075	KCOM2805	1	HKBPCJ_08435	CP024594.1	1893649	1894968	-	mmseq.000837.22272.4822	shell	hypothetical protein	.	hypothetical protein	.	RefSeq:WP_232522084.1,SO:0001217,UniParc:UPI0006C2CDF8,UniRef:UniRef100_UPI0006C2CDF8,UniRef:UniRef50_UPI0006C2CDF8,UniRef:UniRef90_UPI0006C2CDF8	.	.	.	.	.	.	.	.	>mmseq.000837.22272.4822-KCOM2805-HKBPCJ_08435@MGKFSLLNNFKAYIVSAFKSICNIIKSVFGGKKNNGLIPRSECLLNKASCSHEDMTPQNQKVLISSIELKNSEASVVFKAADENDLKNLSKLDLSSKQKELFLGTFSSIIGGASNVAIGSFAANGLFKATVNPSTLMKLSSGGVSSAVVNNGTIVQQAGFLPAGTTFFTPMVLFQITSFVTGQYYMNGMTKQLNAALEKLDTLIEFYYRERMAKIKQSVSLINKNLSNKIFSDEDLQQMKDVHSDLSIIKNEFFEDLSCMAREMSKKNKRNPWGWGKLKAAKSIEKEKAKFIHKMEILLFVEALLYLTKVTELYMNIRYIQPDMNRLNWTLSALIELSTFREDDLFSMELINLHETVKKEILEYLSDLEKGPIPIFTSKIREIKSNFENSFVDIEEHKDNLLSEAKEIHKSTLVRFEKDKMFVIDFRNGNLELYSSNDQ	.
.	GCA_023822425	W50	1	HPGNOF_02525	CP092048.1	614231	614539	+	mmseq.000837.22272.4822	shell	hypothetical protein	.	hypothetical protein	.	RefSeq:WP_043876407.1,SO:0001217,UniParc:UPI0005C3D616,UniRef:UniRef100_UPI0005C3D616,UniRef:UniRef50_UPI0005C3D616,UniRef:UniRef90_UPI0005C3D616	.	.	.	.	.	.	.	.	>mmseq.000837.22272.4822-W50-HPGNOF_02525@MGKFSLLNNFKAYIVSAFKSICNIIKSVFGGKKNNGLIPRSECLLNKASCSHEDMTPQNQKVLISSIELKNSEASVVFKAADENDLKNLSKLDLSSKQKEFF	.
.	GCA_023822425	W50	1	HPGNOF_02530	CP092048.1	614638	615537	+	mmseq.000837.22272.4822	shell	hypothetical protein	.	hypothetical protein	.	RefSeq:WP_102983506.1,SO:0001217,UniParc:UPI0003107B3F,UniRef:UniRef100_Q7MWP4,UniRef:UniRef50_Q7MWP4,UniRef:UniRef90_Q7MWP4	.	.	.	.	.	.	.	.	>mmseq.000837.22272.4822-W50-HPGNOF_02530@MKLSSGGVSSAVVNNGTIVQQAGFLPAGTTFFTPMVLFQITSFVTGQYYMNGMTKQLNAALEKLDTLIEFYYRERMAKIKQSVSLINKNLSNKIFSDEDLQQMKDVHSDLSIIKNEFFEDLSCMTREMSKKNKRNPWGRLKAAKSIEKEKAKFIHKMEILLFVEALLYLTKVTELYMNIRYIQPDMNRLNWTLSALIELSTFREDDLFSMELINLHETVKKEILEYLSDLEKGPIFTSKIREIKSNFENSFVDIEEHKDNLLSEAKEIHKSTLVRFEKDKMFVIDFRNGNLELYSSNDQ	.
.	GCA_000271945	W50	0.W50	JFDOJN_03865	AJZS01000041.1	5032	5340	+	mmseq.000837.22272.4822	shell	hypothetical protein	.	hypothetical protein	.	RefSeq:WP_043876407.1,SO:0001217,UniParc:UPI0005C3D616,UniRef:UniRef100_UPI0005C3D616,UniRef:UniRef50_UPI0005C3D616,UniRef:UniRef90_UPI0005C3D616	.	.	.	.	.	.	.	.	>mmseq.000837.22272.4822-W50-JFDOJN_03865@MGKFSLLNNFKAYIVSAFKSICNIIKSVFGGKKNNGLIPRSECLLNKASCSHEDMTPQNQKVLISSIELKNSEASVVFKAADENDLKNLSKLDLSSKQKEFF	.
.	GCA_000271945	W50	0.W50	JFDOJN_03870	AJZS01000041.1	5439	6338	+	mmseq.000837.22272.4822	shell	hypothetical protein	.	hypothetical protein	.	RefSeq:WP_102983506.1,SO:0001217,UniParc:UPI0003107B3F,UniRef:UniRef100_Q7MWP4,UniRef:UniRef50_Q7MWP4,UniRef:UniRef90_Q7MWP4	.	.	.	.	.	.	.	.	>mmseq.000837.22272.4822-W50-JFDOJN_03870@MKLSSGGVSSAVVNNGTIVQQAGFLPAGTTFFTPMVLFQITSFVTGQYYMNGMTKQLNAALEKLDTLIEFYYRERMAKIKQSVSLINKNLSNKIFSDEDLQQMKDVHSDLSIIKNEFFEDLSCMTREMSKKNKRNPWGRLKAAKSIEKEKAKFIHKMEILLFVEALLYLTKVTELYMNIRYIQPDMNRLNWTLSALIELSTFREDDLFSMELINLHETVKKEILEYLSDLEKGPIFTSKIREIKSNFENSFVDIEEHKDNLLSEAKEIHKSTLVRFEKDKMFVIDFRNGNLELYSSNDQ	.
.	GCA_002754095	KCOM3001	1	NIDCDG_02220	CP024595.1	519103	520410	+	mmseq.000837.22272.4822	shell	hypothetical protein	.	hypothetical protein	.	RefSeq:WP_232523448.1,SO:0001217,UniParc:UPI0009750762,UniRef:UniRef100_UPI0009750762,UniRef:UniRef50_UPI0006C2CDF8,UniRef:UniRef90_UPI0006C2CDF8	.	.	.	.	.	.	.	.	>mmseq.000837.22272.4822-KCOM3001-NIDCDG_02220@MGKFSLLNNFKAYIVSAFKSICNIIKSVFGGKKNNGLIPRSECLLNKASCSHEDMTPQNQKVLISSIELKNSEASVVFKAADENDLKNLSKLDLSSKQKELFLGTFSSIIGGASNVAIGSFAANGLFKATVNPSTLMKLSSGGVSSAVVNNGTIVQQAGFLPAGTTFFTPMVLFQITSFVTGQYYMNGMTKQLNAALEKLDTLIEFYYRERMAKIKQSVSLINKNLSNKIFSDEDLQQMKDVHSDLSIIKNEFFEDLSCMAREMSKKNKRNPWGKLKAAKSIEKEKAKFIHKMEILLFVEALLYLTKVTELYMNIRYIQPDMNRLNWTLSALIELSTFREDDLFSMELINLHETVKKEILEYLSDLEKGPIFTSKIREIKSNFENSFVDIEEHKDNLLSEAKEIHKSTLVRFEKDKMFVIDFRNGNLELYSSNDQ	.
.	GCA_002529235	WW3040	1	NNMEFJ_05290	NSLP01000033.1	15143	16447	+	mmseq.000837.22272.4822	shell	hypothetical protein	.	hypothetical protein	.	SO:0001217,UniRef:UniRef50_UPI0006C2CDF8,UniRef:UniRef90_UPI0006C2CDF8	.	.	.	.	.	.	.	.	>mmseq.000837.22272.4822-WW3040-NNMEFJ_05290@MGKFSLLNNFKAYIVSAFKSICNIIKNVFGGKKNNGLIPRSECLLNKASCSHEVMTPQNQKVLISSIELKNSEASVVFKAADENDLKNLSKLDLSSKQKELFLGTFSSIIGGASNVAIGSFAANGLFKATVNPSTLMKLSSGGVSSAVVNNGTIVRQAGFLPAGTTFFTPMVLFQITSFVTGQYYMNGMTKQLNAALEKLDTLIEFYYRERMAKIKQSVSLISKNLSNKIFSDEDLQQMKDVHSDLSIIKNEFFEDLSCMAREMSKKNKRNPWKLKAAKSIEKEKAKFIHEMEILLFVEALLYLTKVTELYMNINYIQPDMNRLNWTLSALIELSTFREDNLFSKELINLHETVKKEILEYLSDLEKGTIFTSKIREIKSNFENSFVDIEEHKDNLLSEAKEIHKSTLVRFEKDKMFVIDFRNGNLELYSSNDQ	.
.	GCA_111111111	Bg4	1	NY147_01265	GCA_111111111_contig_2	277324	278631	-	mmseq.000837.22272.4822	shell	hypothetical protein	.	hypothetical protein	.	RefSeq:WP_235285228.1,SO:0001217,UniParc:UPI000ACE4BA8,UniRef:UniRef100_UPI000ACE4BA8,UniRef:UniRef50_UPI0006C2CDF8,UniRef:UniRef90_UPI0006C2CDF8	.	.	.	.	.	.	.	.	>mmseq.000837.22272.4822-Bg4-NY147_01265@MGKFSLLNNFKAYIVSAFKSICNIIKSVFGGKKNNGLIPRSECLLNKASCSHEDMTPQNQKVLISSIELKNSEASVVFKAADENDLKNLSKLDLSSKQKELFLGTFSSIIGGASNVAIGSFAANGLFKATVNPSTLMKLSSGGVSSAVVNNGTIVQQAGFLPAGTTFFTPMVLFQITSFVTGQYYMNGMTKQLNAALEKLDTLIEFYYRERMAKIKQSVSLINKNLSNKIFSDEDLQQMKDVHSDLSIIKNEFFEDLSCMTREMSKKNKRNPWGKLKAAKSIEKEKAKFIHKMEILLFVEALLYLTKVTELYMNIRYIQPDMNRLNWTLSALIELSTFREDDLFSMELINLHETVKKEILEYLSDLEKGPIFTSKIREIKSNFENSFVDIEEHKDNLLSEAKEIHKSTLVRFEKDKMFVIDFRNGNLELYSSNDQ	.
.	GCA_222222222	A7436C	0.A7436	NY148_06910	GCA_222222222_contig_1	1549822	1550721	-	mmseq.000837.22272.4822	shell	hypothetical protein	.	hypothetical protein	.	RefSeq:WP_102983506.1,SO:0001217,UniParc:UPI0003107B3F,UniRef:UniRef100_Q7MWP4,UniRef:UniRef50_Q7MWP4,UniRef:UniRef90_Q7MWP4	.	.	.	.	.	.	.	.	>mmseq.000837.22272.4822-A7436C-NY148_06910@MKLSSGGVSSAVVNNGTIVQQAGFLPAGTTFFTPMVLFQITSFVTGQYYMNGMTKQLNAALEKLDTLIEFYYRERMAKIKQSVSLINKNLSNKIFSDEDLQQMKDVHSDLSIIKNEFFEDLSCMTREMSKKNKRNPWGRLKAAKSIEKEKAKFIHKMEILLFVEALLYLTKVTELYMNIRYIQPDMNRLNWTLSALIELSTFREDDLFSMELINLHETVKKEILEYLSDLEKGPIFTSKIREIKSNFENSFVDIEEHKDNLLSEAKEIHKSTLVRFEKDKMFVIDFRNGNLELYSSNDQ	.
.	GCA_222222222	A7436C	0.A7436	NY148_06915	GCA_222222222_contig_1	1550820	1551128	-	mmseq.000837.22272.4822	shell	hypothetical protein	.	hypothetical protein	.	RefSeq:WP_043876407.1,SO:0001217,UniParc:UPI0005C3D616,UniRef:UniRef100_UPI0005C3D616,UniRef:UniRef50_UPI0005C3D616,UniRef:UniRef90_UPI0005C3D616	.	.	.	.	.	.	.	.	>mmseq.000837.22272.4822-A7436C-NY148_06915@MGKFSLLNNFKAYIVSAFKSICNIIKSVFGGKKNNGLIPRSECLLNKASCSHEDMTPQNQKVLISSIELKNSEASVVFKAADENDLKNLSKLDLSSKQKEFF	.
.	GCA_900157345	AFR5B1	1	OLFLLB_09070	FUFJ01000041.1	7417	8724	-	mmseq.000837.22272.4822	shell	hypothetical protein	.	hypothetical protein	.	RefSeq:WP_232523448.1,SO:0001217,UniParc:UPI0009750762,UniRef:UniRef100_UPI0009750762,UniRef:UniRef50_UPI0006C2CDF8,UniRef:UniRef90_UPI0006C2CDF8	.	.	.	.	.	.	.	.	>mmseq.000837.22272.4822-AFR5B1-OLFLLB_09070@MGKFSLLNNFKAYIVSAFKSICNIIKSVFGGKKNNGLIPRSECLLNKASCSHEDMTPQNQKVLISSIELKNSEASVVFKAADENDLKNLSKLDLSSKQKELFLGTFSSIIGGASNVAIGSFAANGLFKATVNPSTLMKLSSGGVSSAVVNNGTIVQQAGFLPAGTTFFTPMVLFQITSFVTGQYYMNGMTKQLNAALEKLDTLIEFYYRERMAKIKQSVSLINKNLSNKIFSDEDLQQMKDVHSDLSIIKNEFFEDLSCMAREMSKKNKRNPWGKLKAAKSIEKEKAKFIHKMEILLFVEALLYLTKVTELYMNIRYIQPDMNRLNWTLSALIELSTFREDDLFSMELINLHETVKKEILEYLSDLEKGPIFTSKIREIKSNFENSFVDIEEHKDNLLSEAKEIHKSTLVRFEKDKMFVIDFRNGNLELYSSNDQ	.
.	GCA_002529345	WW2952	1	ABDNHC_01960	NSLQ01000018.1	39103	39288	+	mmseq.000837.22272.4823	shell	hypothetical protein	.	hypothetical protein	.	SO:0001217,UniParc:UPI0006A2746C,UniRef:UniRef100_A0A0K2J3V5,UniRef:UniRef50_A0A0K2J3V5,UniRef:UniRef90_A0A0K2J3V5	.	.	.	.	.	.	.	.	>mmseq.000837.22272.4823-WW2952-ABDNHC_01960@MAPLPPFEQSYSFRLNVNKGSRATSEIIAVRITDNALFPSGTNIPCTKYALFAEAYFVQGK	.
.	GCA_002529365	WW3102	1	ACILLP_04150	NSLO01000028.1	21901	22086	+	mmseq.000837.22272.4823	shell	hypothetical protein	.	hypothetical protein	.	SO:0001217,UniParc:UPI0006A2746C,UniRef:UniRef100_A0A0K2J3V5,UniRef:UniRef50_A0A0K2J3V5,UniRef:UniRef90_A0A0K2J3V5	.	.	.	.	.	.	.	.	>mmseq.000837.22272.4823-WW3102-ACILLP_04150@MAPLPPFEQSYSFRLNVNKGSRATSEIIAVRITDNALFPSGTNIPCTKYALFAEAYFVQGK	.
.	GCA_023822445	W50_BE1	0.W50	AGAIJH_05585	CP092049.1	1296141	1296326	-	mmseq.000837.22272.4823	shell	hypothetical protein	.	hypothetical protein	.	SO:0001217,UniParc:UPI0006A2746C,UniRef:UniRef100_A0A0K2J3V5,UniRef:UniRef50_A0A0K2J3V5,UniRef:UniRef90_A0A0K2J3V5	.	.	.	.	.	.	.	.	>mmseq.000837.22272.4823-W50_BE1-AGAIJH_05585@MAPLPPFEQSYSFRLNVNKGSRATSEIIAVRITDNALFPSGTNIPCTKYALFAEAYFVQGK	.
.	GCA_021406845	222	1	ALKNHL_07810	JAEMBR010000007.1	27127	27312	-	mmseq.000837.22272.4823	shell	hypothetical protein	.	hypothetical protein	.	SO:0001217,UniParc:UPI0006A2746C,UniRef:UniRef100_A0A0K2J3V5,UniRef:UniRef50_A0A0K2J3V5,UniRef:UniRef90_A0A0K2J3V5	.	.	.	.	.	.	.	.	>mmseq.000837.22272.4823-222-ALKNHL_07810@MAPLPPFEQSYSFRLNVNKGSRATSEIIAVRITDNALFPSGTNIPCTKYALFAEAYFVQGK	.
.	GCA_000503975	SJD2	1	ALOHMM_05575	KI629902.1	2390	2575	-	mmseq.000837.22272.4823	shell	hypothetical protein	.	hypothetical protein	.	SO:0001217,UniParc:UPI0006A2746C,UniRef:UniRef100_A0A0K2J3V5,UniRef:UniRef50_A0A0K2J3V5,UniRef:UniRef90_A0A0K2J3V5	.	.	.	.	.	.	.	.	>mmseq.000837.22272.4823-SJD2-ALOHMM_05575@MAPLPPFEQSYSFRLNVNKGSRATSEIIAVRITDNALFPSGTNIPCTKYALFAEAYFVQGK	.
.	GCA_002754055	KCOM2804	1	BAOJBJ_09570	CP024593.1	2193559	2193744	+	mmseq.000837.22272.4823	shell	hypothetical protein	.	hypothetical protein	.	SO:0001217,UniParc:UPI0006A2746C,UniRef:UniRef100_A0A0K2J3V5,UniRef:UniRef50_A0A0K2J3V5,UniRef:UniRef90_A0A0K2J3V5	.	.	.	.	.	.	.	.	>mmseq.000837.22272.4823-KCOM2804-BAOJBJ_09570@MAPLPPFEQSYSFRLNVNKGSRATSEIIAVRITDNALFPSGTNIPCTKYALFAEAYFVQGK	.
.	GCA_018141805	GMU202011	1	BPGMMO_04960	CP073348.1	1121350	1121535	-	mmseq.000837.22272.4823	shell	hypothetical protein	.	hypothetical protein	.	SO:0001217,UniParc:UPI0006A2746C,UniRef:UniRef100_A0A0K2J3V5,UniRef:UniRef50_A0A0K2J3V5,UniRef:UniRef90_A0A0K2J3V5	.	.	.	.	.	.	.	.	>mmseq.000837.22272.4823-GMU202011-BPGMMO_04960@MAPLPPFEQSYSFRLNVNKGSRATSEIIAVRITDNALFPSGTNIPCTKYALFAEAYFVQGK	.
.	GCA_900157285	13_1	1	CBJFEG_01425	FUGG01000059.1	9524	9709	-	mmseq.000837.22272.4823	shell	hypothetical protein	.	hypothetical protein	.	SO:0001217,UniParc:UPI0006A2746C,UniRef:UniRef100_A0A0K2J3V5,UniRef:UniRef50_A0A0K2J3V5,UniRef:UniRef90_A0A0K2J3V5	.	.	.	.	.	.	.	.	>mmseq.000837.22272.4823-13_1-CBJFEG_01425@MAPLPPFEQSYSFRLNVNKGSRATSEIIAVRITDNALFPSGTNIPCTKYALFAEAYFVQGK	.
.	GCA_900157295	11A	1	CBNBBD_09225	FUFE01000061.1	9447	9632	-	mmseq.000837.22272.4823	shell	hypothetical protein	.	hypothetical protein	.	SO:0001217,UniParc:UPI0006A2746C,UniRef:UniRef100_A0A0K2J3V5,UniRef:UniRef50_A0A0K2J3V5,UniRef:UniRef90_A0A0K2J3V5	.	.	.	.	.	.	.	.	>mmseq.000837.22272.4823-11A-CBNBBD_09225@MAPLPPFEQSYSFRLNVNKGSRATSEIIAVRITDNALFPSGTNIPCTKYALFAEAYFVQGK	.
.	GCA_001274615	AJW4	1	CELAOB_03260	CP011996.1	761033	761218	+	mmseq.000837.22272.4823	shell	hypothetical protein	.	hypothetical protein	.	SO:0001217,UniParc:UPI0006A2746C,UniRef:UniRef100_A0A0K2J3V5,UniRef:UniRef50_A0A0K2J3V5,UniRef:UniRef90_A0A0K2J3V5	.	.	.	.	.	.	.	.	>mmseq.000837.22272.4823-AJW4-CELAOB_03260@MAPLPPFEQSYSFRLNVNKGSRATSEIIAVRITDNALFPSGTNIPCTKYALFAEAYFVQGK	.
.	GCA_900157255	ATCC49417	0.ATCC49417	CELFKG_03785	FUFH01000002.1	113523	113708	-	mmseq.000837.22272.4823	shell	hypothetical protein	.	hypothetical protein	.	SO:0001217,UniParc:UPI0006A2746C,UniRef:UniRef100_A0A0K2J3V5,UniRef:UniRef50_A0A0K2J3V5,UniRef:UniRef90_A0A0K2J3V5	.	.	.	.	.	.	.	.	>mmseq.000837.22272.4823-ATCC49417-CELFKG_03785@MAPLPPFEQSYSFRLNVNKGSRATSEIIAVRITDNALFPSGTNIPCTKYALFAEAYFVQGK	.
.	GCA_001553795	MP4_504	1	CHHLLH_05940	LOEL01000026.1	22661	22846	+	mmseq.000837.22272.4823	shell	hypothetical protein	.	hypothetical protein	.	SO:0001217,UniParc:UPI0006A2746C,UniRef:UniRef100_A0A0K2J3V5,UniRef:UniRef50_A0A0K2J3V5,UniRef:UniRef90_A0A0K2J3V5	.	.	.	.	.	.	.	.	>mmseq.000837.22272.4823-MP4_504-CHHLLH_05940@MAPLPPFEQSYSFRLNVNKGSRATSEIIAVRITDNALFPSGTNIPCTKYALFAEAYFVQGK	.
.	GCA_002529285	WW2931	1	CPDFBG_10310	NSLR01000009.1	62166	62351	-	mmseq.000837.22272.4823	shell	hypothetical protein	.	hypothetical protein	.	SO:0001217,UniParc:UPI0006A2746C,UniRef:UniRef100_A0A0K2J3V5,UniRef:UniRef50_A0A0K2J3V5,UniRef:UniRef90_A0A0K2J3V5	.	.	.	.	.	.	.	.	>mmseq.000837.22272.4823-WW2931-CPDFBG_10310@MAPLPPFEQSYSFRLNVNKGSRATSEIIAVRITDNALFPSGTNIPCTKYALFAEAYFVQGK	.
.	GCA_021406785	1436	1	DBINCG_01200	JAEMBQ010000087.1	2754	2939	+	mmseq.000837.22272.4823	shell	hypothetical protein	.	hypothetical protein	.	SO:0001217,UniParc:UPI0006A2746C,UniRef:UniRef100_A0A0K2J3V5,UniRef:UniRef50_A0A0K2J3V5,UniRef:UniRef90_A0A0K2J3V5	.	.	.	.	.	.	.	.	>mmseq.000837.22272.4823-1436-DBINCG_01200@MAPLPPFEQSYSFRLNVNKGSRATSEIIAVRITDNALFPSGTNIPCTKYALFAEAYFVQGK	.
.	GCA_021406795	D83T3	1	DBKMMK_09760	JAEMBP010000036.1	21657	21842	+	mmseq.000837.22272.4823	shell	hypothetical protein	.	hypothetical protein	.	SO:0001217,UniParc:UPI0006A2746C,UniRef:UniRef100_A0A0K2J3V5,UniRef:UniRef50_A0A0K2J3V5,UniRef:UniRef90_A0A0K2J3V5	.	.	.	.	.	.	.	.	>mmseq.000837.22272.4823-D83T3-DBKMMK_09760@MAPLPPFEQSYSFRLNVNKGSRATSEIIAVRITDNALFPSGTNIPCTKYALFAEAYFVQGK	.
.	GCA_021406745	B42	1	DFHDII_01735	JAEMBK010000035.1	2049	2234	-	mmseq.000837.22272.4823	shell	hypothetical protein	.	hypothetical protein	.	SO:0001217,UniParc:UPI0006A2746C,UniRef:UniRef100_A0A0K2J3V5,UniRef:UniRef50_A0A0K2J3V5,UniRef:UniRef90_A0A0K2J3V5	.	.	.	.	.	.	.	.	>mmseq.000837.22272.4823-B42-DFHDII_01735@MAPLPPFEQSYSFRLNVNKGSRATSEIIAVRITDNALFPSGTNIPCTKYALFAEAYFVQGK	.
.	GCA_000270225	TDC60	0.TDC60	EBIEGD_05425	AP012203.1	1230106	1230291	-	mmseq.000837.22272.4823	shell	hypothetical protein	.	hypothetical protein	.	SO:0001217,UniParc:UPI0006A2746C,UniRef:UniRef100_A0A0K2J3V5,UniRef:UniRef50_A0A0K2J3V5,UniRef:UniRef90_A0A0K2J3V5	.	.	.	.	.	.	.	.	>mmseq.000837.22272.4823-TDC60-EBIEGD_05425@MAPLPPFEQSYSFRLNVNKGSRATSEIIAVRITDNALFPSGTNIPCTKYALFAEAYFVQGK	.
.	GCA_900157235	SU60	1	EBNECJ_05480	FUFI01000027.1	141357	141542	-	mmseq.000837.22272.4823	shell	hypothetical protein	.	hypothetical protein	.	SO:0001217,UniRef:UniRef50_A0A0K2J3V5,UniRef:UniRef90_A0A0K2J3V5	.	.	.	.	.	.	.	.	>mmseq.000837.22272.4823-SU60-EBNECJ_05480@MAPLPPFEQSYSFRLNMNKGSRATSEIIAVRITDNALFPSGTNIPCTKYALFAEAYFVQGK	.
.	GCA_900157215	3_3	1	EDJJEK_04430	FUFB01000036.1	7718	7903	+	mmseq.000837.22272.4823	shell	hypothetical protein	.	hypothetical protein	.	SO:0001217,UniParc:UPI0006A2746C,UniRef:UniRef100_A0A0K2J3V5,UniRef:UniRef50_A0A0K2J3V5,UniRef:UniRef90_A0A0K2J3V5	.	.	.	.	.	.	.	.	>mmseq.000837.22272.4823-3_3-EDJJEK_04430@MAPLPPFEQSYSFRLNVNKGSRATSEIIAVRITDNALFPSGTNIPCTKYALFAEAYFVQGK	.
.	GCA_002753935	KCOM3131	1	EEHLOA_06925	CP024596.1	1628587	1628772	+	mmseq.000837.22272.4823	shell	hypothetical protein	.	hypothetical protein	.	SO:0001217,UniParc:UPI0006A2746C,UniRef:UniRef100_A0A0K2J3V5,UniRef:UniRef50_A0A0K2J3V5,UniRef:UniRef90_A0A0K2J3V5	.	.	.	.	.	.	.	.	>mmseq.000837.22272.4823-KCOM3131-EEHLOA_06925@MAPLPPFEQSYSFRLNVNKGSRATSEIIAVRITDNALFPSGTNIPCTKYALFAEAYFVQGK	.
.	GCA_002892555	TDC60	1	EGHGLF_03940	CP025931.1	928616	928801	+	mmseq.000837.22272.4823	shell	hypothetical protein	.	hypothetical protein	.	SO:0001217,UniParc:UPI0006A2746C,UniRef:UniRef100_A0A0K2J3V5,UniRef:UniRef50_A0A0K2J3V5,UniRef:UniRef90_A0A0K2J3V5	.	.	.	.	.	.	.	.	>mmseq.000837.22272.4823-TDC60-EGHGLF_03940@MAPLPPFEQSYSFRLNVNKGSRATSEIIAVRITDNALFPSGTNIPCTKYALFAEAYFVQGK	.
.	GCA_021406725	Kyudai_3	1	EKGNAF_02600	JAEMBO010000034.1	2040	2225	-	mmseq.000837.22272.4823	shell	hypothetical protein	.	hypothetical protein	.	SO:0001217,UniParc:UPI0006A2746C,UniRef:UniRef100_A0A0K2J3V5,UniRef:UniRef50_A0A0K2J3V5,UniRef:UniRef90_A0A0K2J3V5	.	.	.	.	.	.	.	.	>mmseq.000837.22272.4823-Kyudai_3-EKGNAF_02600@MAPLPPFEQSYSFRLNVNKGSRATSEIIAVRITDNALFPSGTNIPCTKYALFAEAYFVQGK	.
.	GCA_001263815	A7436	1	EMNIEE_03880	CP011995.1	874371	874556	+	mmseq.000837.22272.4823	shell	hypothetical protein	.	hypothetical protein	.	SO:0001217,UniParc:UPI0006A2746C,UniRef:UniRef100_A0A0K2J3V5,UniRef:UniRef50_A0A0K2J3V5,UniRef:UniRef90_A0A0K2J3V5	.	.	.	.	.	.	.	.	>mmseq.000837.22272.4823-A7436-EMNIEE_03880@MAPLPPFEQSYSFRLNVNKGSRATSEIIAVRITDNALFPSGTNIPCTKYALFAEAYFVQGK	.
.	GCA_002206065	SJD5	1	EONHNM_03850	ASYN01000114.1	2002	2187	-	mmseq.000837.22272.4823	shell	hypothetical protein	.	hypothetical protein	.	SO:0001217,UniParc:UPI0006A2746C,UniRef:UniRef100_A0A0K2J3V5,UniRef:UniRef50_A0A0K2J3V5,UniRef:UniRef90_A0A0K2J3V5	.	.	.	.	.	.	.	.	>mmseq.000837.22272.4823-SJD5-EONHNM_03850@MAPLPPFEQSYSFRLNVNKGSRATSEIIAVRITDNALFPSGTNIPCTKYALFAEAYFVQGK	.
.	GCA_021406685	1439	1	FAOOGE_02670	JAEMBL010000020.1	2045	2230	-	mmseq.000837.22272.4823	shell	hypothetical protein	.	hypothetical protein	.	SO:0001217,UniParc:UPI0006A2746C,UniRef:UniRef100_A0A0K2J3V5,UniRef:UniRef50_A0A0K2J3V5,UniRef:UniRef90_A0A0K2J3V5	.	.	.	.	.	.	.	.	>mmseq.000837.22272.4823-1439-FAOOGE_02670@MAPLPPFEQSYSFRLNVNKGSRATSEIIAVRITDNALFPSGTNIPCTKYALFAEAYFVQGK	.
.	GCA_002753975	KCOM2801	1	FFHFOF_06950	CP024600.1	1552448	1552633	+	mmseq.000837.22272.4823	shell	hypothetical protein	.	hypothetical protein	.	SO:0001217,UniParc:UPI0006A2746C,UniRef:UniRef100_A0A0K2J3V5,UniRef:UniRef50_A0A0K2J3V5,UniRef:UniRef90_A0A0K2J3V5	.	.	.	.	.	.	.	.	>mmseq.000837.22272.4823-KCOM2801-FFHFOF_06950@MAPLPPFEQSYSFRLNVNKGSRATSEIIAVRITDNALFPSGTNIPCTKYALFAEAYFVQGK	.
.	GCA_001297745	Ando	1	FHNEMO_02525	BCBV01000026.1	35357	35542	-	mmseq.000837.22272.4823	shell	hypothetical protein	.	hypothetical protein	.	SO:0001217,UniParc:UPI0006A2746C,UniRef:UniRef100_A0A0K2J3V5,UniRef:UniRef50_A0A0K2J3V5,UniRef:UniRef90_A0A0K2J3V5	.	.	.	.	.	.	.	.	>mmseq.000837.22272.4823-Ando-FHNEMO_02525@MAPLPPFEQSYSFRLNVNKGSRATSEIIAVRITDNALFPSGTNIPCTKYALFAEAYFVQGK	.
.	GCA_000007585	W83	0.W83	FKAIPG_05590	AE015924.1	1296569	1296754	-	mmseq.000837.22272.4823	shell	hypothetical protein	.	hypothetical protein	.	SO:0001217,UniParc:UPI0006A2746C,UniRef:UniRef100_A0A0K2J3V5,UniRef:UniRef50_A0A0K2J3V5,UniRef:UniRef90_A0A0K2J3V5	.	.	.	.	.	.	.	.	>mmseq.000837.22272.4823-W83-FKAIPG_05590@MAPLPPFEQSYSFRLNVNKGSRATSEIIAVRITDNALFPSGTNIPCTKYALFAEAYFVQGK	.
.	GCA_002754015	KCOM2802	1	GHBHDG_00265	CP024591.1	58618	58803	+	mmseq.000837.22272.4823	shell	hypothetical protein	.	hypothetical protein	.	SO:0001217,UniRef:UniRef50_A0A0K2J3V5,UniRef:UniRef90_A0A0K2J3V5	.	.	.	.	.	.	.	.	>mmseq.000837.22272.4823-KCOM2802-GHBHDG_00265@MAPLPPFEQSYSFRLNVNKGSRATTEIIAVRITDNALFPSGTNIPCTKYAHFAEAYFVQGK	.
.	GCA_900157225	7BTORR	1	GHFIEJ_05910	FUFD01000069.1	21786	21971	+	mmseq.000837.22272.4823	shell	hypothetical protein	.	hypothetical protein	.	SO:0001217,UniParc:UPI0006A2746C,UniRef:UniRef100_A0A0K2J3V5,UniRef:UniRef50_A0A0K2J3V5,UniRef:UniRef90_A0A0K2J3V5	.	.	.	.	.	.	.	.	>mmseq.000837.22272.4823-7BTORR-GHFIEJ_05910@MAPLPPFEQSYSFRLNVNKGSRATSEIIAVRITDNALFPSGTNIPCTKYALFAEAYFVQGK	.
.	GCA_900157275	84_3	1	GKIMDO_03925	FUFG01000009.1	7811	7996	+	mmseq.000837.22272.4823	shell	hypothetical protein	.	hypothetical protein	.	SO:0001217,UniRef:UniRef50_A0A0K2J3V5,UniRef:UniRef90_A0A0K2J3V5	.	.	.	.	.	.	.	.	>mmseq.000837.22272.4823-84_3-GKIMDO_03925@MAPLPPFEQSYSFRLNVNKGSRATTEIIAVRITDNALFPSGTNIPCTKYAHFAEAYFVQGK	.
.	GCA_002754135	KCOM2798	1	GKKCCH_09900	CP024598.1	2234356	2234541	+	mmseq.000837.22272.4823	shell	hypothetical protein	.	hypothetical protein	.	SO:0001217,UniParc:UPI0006A2746C,UniRef:UniRef100_A0A0K2J3V5,UniRef:UniRef50_A0A0K2J3V5,UniRef:UniRef90_A0A0K2J3V5	.	.	.	.	.	.	.	.	>mmseq.000837.22272.4823-KCOM2798-GKKCCH_09900@MAPLPPFEQSYSFRLNVNKGSRATSEIIAVRITDNALFPSGTNIPCTKYALFAEAYFVQGK	.
.	GCA_002529125	WW5127	1	HAJPHA_09440	NSLL01000007.1	39454	39639	+	mmseq.000837.22272.4823	shell	hypothetical protein	.	hypothetical protein	.	SO:0001217,UniParc:UPI0006A2746C,UniRef:UniRef100_A0A0K2J3V5,UniRef:UniRef50_A0A0K2J3V5,UniRef:UniRef90_A0A0K2J3V5	.	.	.	.	.	.	.	.	>mmseq.000837.22272.4823-WW5127-HAJPHA_09440@MAPLPPFEQSYSFRLNVNKGSRATSEIIAVRITDNALFPSGTNIPCTKYALFAEAYFVQGK	.
.	GCA_002892595	W83	1	HCNEGF_04775	CP025932.1	1118907	1119092	+	mmseq.000837.22272.4823	shell	hypothetical protein	.	hypothetical protein	.	SO:0001217,UniParc:UPI0006A2746C,UniRef:UniRef100_A0A0K2J3V5,UniRef:UniRef50_A0A0K2J3V5,UniRef:UniRef90_A0A0K2J3V5	.	.	.	.	.	.	.	.	>mmseq.000837.22272.4823-W83-HCNEGF_04775@MAPLPPFEQSYSFRLNVNKGSRATSEIIAVRITDNALFPSGTNIPCTKYALFAEAYFVQGK	.
.	GCA_002754075	KCOM2805	1	HKBPCJ_05215	CP024594.1	1180349	1180534	+	mmseq.000837.22272.4823	shell	hypothetical protein	.	hypothetical protein	.	SO:0001217,UniParc:UPI0006A2746C,UniRef:UniRef100_A0A0K2J3V5,UniRef:UniRef50_A0A0K2J3V5,UniRef:UniRef90_A0A0K2J3V5	.	.	.	.	.	.	.	.	>mmseq.000837.22272.4823-KCOM2805-HKBPCJ_05215@MAPLPPFEQSYSFRLNVNKGSRATSEIIAVRITDNALFPSGTNIPCTKYALFAEAYFVQGK	.
.	GCA_001314265	381	1	HKPNAE_06805	CP012889.1	1536608	1536793	-	mmseq.000837.22272.4823	shell	hypothetical protein	.	hypothetical protein	.	SO:0001217,UniParc:UPI0006A2746C,UniRef:UniRef100_A0A0K2J3V5,UniRef:UniRef50_A0A0K2J3V5,UniRef:UniRef90_A0A0K2J3V5	.	.	.	.	.	.	.	.	>mmseq.000837.22272.4823-381-HKPNAE_06805@MAPLPPFEQSYSFRLNVNKGSRATSEIIAVRITDNALFPSGTNIPCTKYALFAEAYFVQGK	.
.	GCA_002529215	WW2881	1	HLMMNC_06670	NSLU01000045.1	9241	9426	-	mmseq.000837.22272.4823	shell	hypothetical protein	.	hypothetical protein	.	SO:0001217,UniParc:UPI0006A2746C,UniRef:UniRef100_A0A0K2J3V5,UniRef:UniRef50_A0A0K2J3V5,UniRef:UniRef90_A0A0K2J3V5	.	.	.	.	.	.	.	.	>mmseq.000837.22272.4823-WW2881-HLMMNC_06670@MAPLPPFEQSYSFRLNVNKGSRATSEIIAVRITDNALFPSGTNIPCTKYALFAEAYFVQGK	.
.	GCA_023822425	W50	1	HPGNOF_05600	CP092048.1	1297767	1297952	-	mmseq.000837.22272.4823	shell	hypothetical protein	.	hypothetical protein	.	SO:0001217,UniParc:UPI0006A2746C,UniRef:UniRef100_A0A0K2J3V5,UniRef:UniRef50_A0A0K2J3V5,UniRef:UniRef90_A0A0K2J3V5	.	.	.	.	.	.	.	.	>mmseq.000837.22272.4823-W50-HPGNOF_05600@MAPLPPFEQSYSFRLNVNKGSRATSEIIAVRITDNALFPSGTNIPCTKYALFAEAYFVQGK	.
.	GCA_003862255	381OKJP	1	IBHOBD_07100	QPGS01000005.1	35213	35398	-	mmseq.000837.22272.4823	shell	hypothetical protein	.	hypothetical protein	.	SO:0001217,UniParc:UPI0006A2746C,UniRef:UniRef100_A0A0K2J3V5,UniRef:UniRef50_A0A0K2J3V5,UniRef:UniRef90_A0A0K2J3V5	.	.	.	.	.	.	.	.	>mmseq.000837.22272.4823-381OKJP-IBHOBD_07100@MAPLPPFEQSYSFRLNVNKGSRATSEIIAVRITDNALFPSGTNIPCTKYALFAEAYFVQGK	.
.	GCA_000380305	JCVISC001	1	IENACH_05130	CM001843.1	1133438	1133623	-	mmseq.000837.22272.4823	shell	hypothetical protein	.	hypothetical protein	.	SO:0001217,UniParc:UPI0006A2746C,UniRef:UniRef100_A0A0K2J3V5,UniRef:UniRef50_A0A0K2J3V5,UniRef:UniRef90_A0A0K2J3V5	.	.	.	.	.	.	.	.	>mmseq.000837.22272.4823-JCVISC001-IENACH_05130@MAPLPPFEQSYSFRLNVNKGSRATSEIIAVRITDNALFPSGTNIPCTKYALFAEAYFVQGK	.
.	GCA_002529205	WW5019	1	IJHBOL_02235	NSLM01000019.1	40750	40935	+	mmseq.000837.22272.4823	shell	hypothetical protein	.	hypothetical protein	.	SO:0001217,UniParc:UPI0006A2746C,UniRef:UniRef100_A0A0K2J3V5,UniRef:UniRef50_A0A0K2J3V5,UniRef:UniRef90_A0A0K2J3V5	.	.	.	.	.	.	.	.	>mmseq.000837.22272.4823-WW5019-IJHBOL_02235@MAPLPPFEQSYSFRLNVNKGSRATSEIIAVRITDNALFPSGTNIPCTKYALFAEAYFVQGK	.
.	GCA_002754155	KCOM2800	1	IONLBC_08135	CP024599.1	1900871	1901056	+	mmseq.000837.22272.4823	shell	hypothetical protein	.	hypothetical protein	.	SO:0001217,UniParc:UPI0006A2746C,UniRef:UniRef100_A0A0K2J3V5,UniRef:UniRef50_A0A0K2J3V5,UniRef:UniRef90_A0A0K2J3V5	.	.	.	.	.	.	.	.	>mmseq.000837.22272.4823-KCOM2800-IONLBC_08135@MAPLPPFEQSYSFRLNVNKGSRATSEIIAVRITDNALFPSGTNIPCTKYALFAEAYFVQGK	.
.	GCA_000271945	W50	0.W50	JFDOJN_08455	AJZS01000087.1	20137	20322	-	mmseq.000837.22272.4823	shell	hypothetical protein	.	hypothetical protein	.	SO:0001217,UniParc:UPI0006A2746C,UniRef:UniRef100_A0A0K2J3V5,UniRef:UniRef50_A0A0K2J3V5,UniRef:UniRef90_A0A0K2J3V5	.	.	.	.	.	.	.	.	>mmseq.000837.22272.4823-W50-JFDOJN_08455@MAPLPPFEQSYSFRLNVNKGSRATSEIIAVRITDNALFPSGTNIPCTKYALFAEAYFVQGK	.
.	GCA_900157325	3A1	1	JKJEKO_00385	FUFC01000051.1	44311	44496	+	mmseq.000837.22272.4823	shell	hypothetical protein	.	hypothetical protein	.	SO:0001217,UniParc:UPI0006A2746C,UniRef:UniRef100_A0A0K2J3V5,UniRef:UniRef50_A0A0K2J3V5,UniRef:UniRef90_A0A0K2J3V5	.	.	.	.	.	.	.	.	>mmseq.000837.22272.4823-3A1-JKJEKO_00385@MAPLPPFEQSYSFRLNVNKGSRATSEIIAVRITDNALFPSGTNIPCTKYALFAEAYFVQGK	.
.	GCA_021406735	Kyudai_4	1	JKJIFD_07215	JAEMBN010000011.1	47653	47838	-	mmseq.000837.22272.4823	shell	hypothetical protein	.	hypothetical protein	.	SO:0001217,UniParc:UPI0006A2746C,UniRef:UniRef100_A0A0K2J3V5,UniRef:UniRef50_A0A0K2J3V5,UniRef:UniRef90_A0A0K2J3V5	.	.	.	.	.	.	.	.	>mmseq.000837.22272.4823-Kyudai_4-JKJIFD_07215@MAPLPPFEQSYSFRLNVNKGSRATSEIIAVRITDNALFPSGTNIPCTKYALFAEAYFVQGK	.
.	GCA_002754035	KCOM2803	1	KIHLGF_06065	CP024592.1	1383602	1383787	-	mmseq.000837.22272.4823	shell	hypothetical protein	.	hypothetical protein	.	SO:0001217,UniParc:UPI0006A2746C,UniRef:UniRef100_A0A0K2J3V5,UniRef:UniRef50_A0A0K2J3V5,UniRef:UniRef90_A0A0K2J3V5	.	.	.	.	.	.	.	.	>mmseq.000837.22272.4823-KCOM2803-KIHLGF_06065@MAPLPPFEQSYSFRLNVNKGSRATSEIIAVRITDNALFPSGTNIPCTKYALFAEAYFVQGK	.
.	GCA_021406655	JKG9	1	KLAEJH_10205	JAEMBH010000035.1	2045	2230	-	mmseq.000837.22272.4823	shell	hypothetical protein	.	hypothetical protein	.	SO:0001217,UniParc:UPI0006A2746C,UniRef:UniRef100_A0A0K2J3V5,UniRef:UniRef50_A0A0K2J3V5,UniRef:UniRef90_A0A0K2J3V5	.	.	.	.	.	.	.	.	>mmseq.000837.22272.4823-JKG9-KLAEJH_10205@MAPLPPFEQSYSFRLNVNKGSRATSEIIAVRITDNALFPSGTNIPCTKYALFAEAYFVQGK	.
.	GCA_905372065	SRR9217400_mag_bin_3	1	LGEDPH_04225	CAJPNQ010000015.1	30050	30235	+	mmseq.000837.22272.4823	shell	hypothetical protein	.	hypothetical protein	.	SO:0001217,UniParc:UPI0006A2746C,UniRef:UniRef100_A0A0K2J3V5,UniRef:UniRef50_A0A0K2J3V5,UniRef:UniRef90_A0A0K2J3V5	.	.	.	.	.	.	.	.	>mmseq.000837.22272.4823-SRR9217400_mag_bin_3-LGEDPH_04225@MAPLPPFEQSYSFRLNVNKGSRATSEIIAVRITDNALFPSGTNIPCTKYALFAEAYFVQGK	.
.	GCA_004214945	CP3	1	LGNDOI_01240	SGBA01000016.1	1990	2175	-	mmseq.000837.22272.4823	shell	hypothetical protein	.	hypothetical protein	.	SO:0001217,UniParc:UPI0006A2746C,UniRef:UniRef100_A0A0K2J3V5,UniRef:UniRef50_A0A0K2J3V5,UniRef:UniRef90_A0A0K2J3V5	.	.	.	.	.	.	.	.	>mmseq.000837.22272.4823-CP3-LGNDOI_01240@MAPLPPFEQSYSFRLNVNKGSRATSEIIAVRITDNALFPSGTNIPCTKYALFAEAYFVQGK	.
.	GCA_002529155	WW2903	1	LJNFOJ_02075	NSLS01000017.1	16696	16881	-	mmseq.000837.22272.4823	shell	hypothetical protein	.	hypothetical protein	.	SO:0001217,UniParc:UPI0006A2746C,UniRef:UniRef100_A0A0K2J3V5,UniRef:UniRef50_A0A0K2J3V5,UniRef:UniRef90_A0A0K2J3V5	.	.	.	.	.	.	.	.	>mmseq.000837.22272.4823-WW2903-LJNFOJ_02075@MAPLPPFEQSYSFRLNVNKGSRATSEIIAVRITDNALFPSGTNIPCTKYALFAEAYFVQGK	.
.	GCA_004214925	H3	1	LMBAAH_01440	SGAZ01000015.1	35994	36179	-	mmseq.000837.22272.4823	shell	hypothetical protein	.	hypothetical protein	.	SO:0001217,UniParc:UPI0006A2746C,UniRef:UniRef100_A0A0K2J3V5,UniRef:UniRef50_A0A0K2J3V5,UniRef:UniRef90_A0A0K2J3V5	.	.	.	.	.	.	.	.	>mmseq.000837.22272.4823-H3-LMBAAH_01440@MAPLPPFEQSYSFRLNVNKGSRATSEIIAVRITDNALFPSGTNIPCTKYALFAEAYFVQGK	.
.	GCA_002529355	WW2885	1	LOBPAA_05035	NSLT01000032.1	2047	2232	-	mmseq.000837.22272.4823	shell	hypothetical protein	.	hypothetical protein	.	SO:0001217,UniParc:UPI0006A2746C,UniRef:UniRef100_A0A0K2J3V5,UniRef:UniRef50_A0A0K2J3V5,UniRef:UniRef90_A0A0K2J3V5	.	.	.	.	.	.	.	.	>mmseq.000837.22272.4823-WW2885-LOBPAA_05035@MAPLPPFEQSYSFRLNVNKGSRATSEIIAVRITDNALFPSGTNIPCTKYALFAEAYFVQGK	.
.	GCA_900157245	15_9	1	MENHHO_06045	FUGF01000004.1	7813	7998	+	mmseq.000837.22272.4823	shell	hypothetical protein	.	hypothetical protein	.	SO:0001217,UniParc:UPI0006A2746C,UniRef:UniRef100_A0A0K2J3V5,UniRef:UniRef50_A0A0K2J3V5,UniRef:UniRef90_A0A0K2J3V5	.	.	.	.	.	.	.	.	>mmseq.000837.22272.4823-15_9-MENHHO_06045@MAPLPPFEQSYSFRLNVNKGSRATSEIIAVRITDNALFPSGTNIPCTKYALFAEAYFVQGK	.
.	GCA_000467955	F0185	1	MLCHKK_02625	KI259900.1	1949	2134	-	mmseq.000837.22272.4823	shell	hypothetical protein	.	hypothetical protein	.	SO:0001217,UniParc:UPI0006A2746C,UniRef:UniRef100_A0A0K2J3V5,UniRef:UniRef50_A0A0K2J3V5,UniRef:UniRef90_A0A0K2J3V5	.	.	.	.	.	.	.	.	>mmseq.000837.22272.4823-F0185-MLCHKK_02625@MAPLPPFEQSYSFRLNVNKGSRATSEIIAVRITDNALFPSGTNIPCTKYALFAEAYFVQGK	.
.	GCA_002754095	KCOM3001	1	NIDCDG_05395	CP024595.1	1229830	1230015	-	mmseq.000837.22272.4823	shell	hypothetical protein	.	hypothetical protein	.	SO:0001217,UniParc:UPI0006A2746C,UniRef:UniRef100_A0A0K2J3V5,UniRef:UniRef50_A0A0K2J3V5,UniRef:UniRef90_A0A0K2J3V5	.	.	.	.	.	.	.	.	>mmseq.000837.22272.4823-KCOM3001-NIDCDG_05395@MAPLPPFEQSYSFRLNVNKGSRATSEIIAVRITDNALFPSGTNIPCTKYALFAEAYFVQGK	.
.	GCA_002529235	WW3040	1	NNMEFJ_05360	NSLP01000034.1	3102	3287	-	mmseq.000837.22272.4823	shell	hypothetical protein	.	hypothetical protein	.	SO:0001217,UniParc:UPI0006A2746C,UniRef:UniRef100_A0A0K2J3V5,UniRef:UniRef50_A0A0K2J3V5,UniRef:UniRef90_A0A0K2J3V5	.	.	.	.	.	.	.	.	>mmseq.000837.22272.4823-WW3040-NNMEFJ_05360@MAPLPPFEQSYSFRLNVNKGSRATSEIIAVRITDNALFPSGTNIPCTKYALFAEAYFVQGK	.
.	GCA_111111111	Bg4	1	NY147_09590	GCA_111111111_contig_1	1428819	1429004	-	mmseq.000837.22272.4823	shell	hypothetical protein	.	hypothetical protein	.	SO:0001217,UniParc:UPI0006A2746C,UniRef:UniRef100_A0A0K2J3V5,UniRef:UniRef50_A0A0K2J3V5,UniRef:UniRef90_A0A0K2J3V5	.	.	.	.	.	.	.	.	>mmseq.000837.22272.4823-Bg4-NY147_09590@MAPLPPFEQSYSFRLNVNKGSRATSEIIAVRITDNALFPSGTNIPCTKYALFAEAYFVQGK	.
.	GCA_222222222	A7436C	0.A7436	NY148_03885	GCA_222222222_contig_1	874358	874543	+	mmseq.000837.22272.4823	shell	hypothetical protein	.	hypothetical protein	.	SO:0001217,UniParc:UPI0006A2746C,UniRef:UniRef100_A0A0K2J3V5,UniRef:UniRef50_A0A0K2J3V5,UniRef:UniRef90_A0A0K2J3V5	.	.	.	.	.	.	.	.	>mmseq.000837.22272.4823-A7436C-NY148_03885@MAPLPPFEQSYSFRLNVNKGSRATSEIIAVRITDNALFPSGTNIPCTKYALFAEAYFVQGK	.
.	GCA_333333333	HG1691old	1	NY149_04240	GCA_333333333_contig_1	953512	953697	+	mmseq.000837.22272.4823	shell	hypothetical protein	.	hypothetical protein	.	SO:0001217,UniParc:UPI0006A2746C,UniRef:UniRef100_A0A0K2J3V5,UniRef:UniRef50_A0A0K2J3V5,UniRef:UniRef90_A0A0K2J3V5	.	.	.	.	.	.	.	.	>mmseq.000837.22272.4823-HG1691old-NY149_04240@MAPLPPFEQSYSFRLNVNKGSRATSEIIAVRITDNALFPSGTNIPCTKYALFAEAYFVQGK	.
.	GCA_555555555	ATCC49417	1	NY151_05845	GCA_555555555_contig_1	1336097	1336282	+	mmseq.000837.22272.4823	shell	hypothetical protein	.	hypothetical protein	.	SO:0001217,UniParc:UPI0006A2746C,UniRef:UniRef100_A0A0K2J3V5,UniRef:UniRef50_A0A0K2J3V5,UniRef:UniRef90_A0A0K2J3V5	.	.	.	.	.	.	.	.	>mmseq.000837.22272.4823-ATCC49417-NY151_05845@MAPLPPFEQSYSFRLNVNKGSRATSEIIAVRITDNALFPSGTNIPCTKYALFAEAYFVQGK	.
.	GCA_000467795	F0568	1	OEKNOC_04225	KI258907.1	21422	21607	+	mmseq.000837.22272.4823	shell	hypothetical protein	.	hypothetical protein	.	SO:0001217,UniParc:UPI0006A2746C,UniRef:UniRef100_A0A0K2J3V5,UniRef:UniRef50_A0A0K2J3V5,UniRef:UniRef90_A0A0K2J3V5	.	.	.	.	.	.	.	.	>mmseq.000837.22272.4823-F0568-OEKNOC_04225@MAPLPPFEQSYSFRLNVNKGSRATSEIIAVRITDNALFPSGTNIPCTKYALFAEAYFVQGK	.
.	GCA_002206085	SJD4	1	OEMFNO_04375	KZ248265.1	2064	2249	-	mmseq.000837.22272.4823	shell	hypothetical protein	.	hypothetical protein	.	SO:0001217,UniParc:UPI0006A2746C,UniRef:UniRef100_A0A0K2J3V5,UniRef:UniRef50_A0A0K2J3V5,UniRef:UniRef90_A0A0K2J3V5	.	.	.	.	.	.	.	.	>mmseq.000837.22272.4823-SJD4-OEMFNO_04375@MAPLPPFEQSYSFRLNVNKGSRATSEIIAVRITDNALFPSGTNIPCTKYALFAEAYFVQGK	.
.	GCA_002892575	ATCC33277	1	OHKNAD_06800	CP025930.1	1538527	1538712	-	mmseq.000837.22272.4823	shell	hypothetical protein	.	hypothetical protein	.	SO:0001217,UniParc:UPI0006A2746C,UniRef:UniRef100_A0A0K2J3V5,UniRef:UniRef50_A0A0K2J3V5,UniRef:UniRef90_A0A0K2J3V5	.	.	.	.	.	.	.	.	>mmseq.000837.22272.4823-ATCC33277-OHKNAD_06800@MAPLPPFEQSYSFRLNVNKGSRATSEIIAVRITDNALFPSGTNIPCTKYALFAEAYFVQGK	.
.	GCA_000467835	F0570	1	OJLJEK_03595	KI259145.1	21463	21648	+	mmseq.000837.22272.4823	shell	hypothetical protein	.	hypothetical protein	.	SO:0001217,UniParc:UPI0006A2746C,UniRef:UniRef100_A0A0K2J3V5,UniRef:UniRef50_A0A0K2J3V5,UniRef:UniRef90_A0A0K2J3V5	.	.	.	.	.	.	.	.	>mmseq.000837.22272.4823-F0570-OJLJEK_03595@MAPLPPFEQSYSFRLNVNKGSRATSEIIAVRITDNALFPSGTNIPCTKYALFAEAYFVQGK	.
.	GCA_900157345	AFR5B1	1	OLFLLB_06525	FUFJ01000010.1	7670	7855	+	mmseq.000837.22272.4823	shell	hypothetical protein	.	hypothetical protein	.	SO:0001217,UniParc:UPI0006A2746C,UniRef:UniRef100_A0A0K2J3V5,UniRef:UniRef50_A0A0K2J3V5,UniRef:UniRef90_A0A0K2J3V5	.	.	.	.	.	.	.	.	>mmseq.000837.22272.4823-AFR5B1-OLFLLB_06525@MAPLPPFEQSYSFRLNVNKGSRATSEIIAVRITDNALFPSGTNIPCTKYALFAEAYFVQGK	.
.	GCA_000467995	W4087	1	PDDLMP_02100	KI260208.1	1953	2138	-	mmseq.000837.22272.4823	shell	hypothetical protein	.	hypothetical protein	.	SO:0001217,UniParc:UPI0006A2746C,UniRef:UniRef100_A0A0K2J3V5,UniRef:UniRef50_A0A0K2J3V5,UniRef:UniRef90_A0A0K2J3V5	.	.	.	.	.	.	.	.	>mmseq.000837.22272.4823-W4087-PDDLMP_02100@MAPLPPFEQSYSFRLNVNKGSRATSEIIAVRITDNALFPSGTNIPCTKYALFAEAYFVQGK	.
.	GCA_002529345	WW2952	1	ABDNHC_05915	NSLQ01000003.1	9319	10653	-	mmseq.000837.22272.4824	persistent	MATE family efflux transporter	norM	MATE family efflux transporter	.	COG:COG0534,COG:V,RefSeq:WP_021679454.1,SO:0001217,UniParc:UPI0003AD27D4,UniRef:UniRef100_UPI0003AD27D4,UniRef:UniRef50_Q7MU98,UniRef:UniRef90_Q7MU98	.	.	.	.	.	.	.	.	>mmseq.000837.22272.4824-WW2952-ABDNHC_05915@MRLTSGREMDRRILRLAFPNIISNITVPLLSIVDIGLAGRMDTADSIGAVAVASGVVNFVFWLFAFLRMGTTGFTAQAFGRSDVRAITRYLARGIAMAVVAALLLLIAAPLIERFGYLLASGQETIGREAREYIRIALWGAPAALLVYVFNGWYVGMQDTRVPMVVAIVSNMVNIGLSIFFVQGLDMRVGGLAAGTIAAQYVGLALLSGIAFFRYRRVLRFFRASSLTDTSGYGAYLRTGGDLFVRTALLGTVTLFFTSASSAMGEITVAANALLMQLFTLFSYFMDGFAYAGEALTGRYIGARRSDELRLMIHRLFRIGTVVSLMATLLYLLFPAALLSVLSDKYEVIEHARRFAFWAGVVPIASFAAFLWDGVFVGATASKAMRRAMTAAFVVFFATFFLLRGVLGETALWLAFVLYLLTRSLMQTVWYRRHFFATNRLQRC	.
.	GCA_002204455	KCOM2797	1	ABJICG_05920	NHRU01000002.1	378619	379953	+	mmseq.000837.22272.4824	persistent	MATE family efflux transporter	norM	MATE family efflux transporter	.	COG:COG0534,COG:V,RefSeq:WP_088442888.1,SO:0001217,UniParc:UPI000B4C88B9,UniRef:UniRef100_UPI000B4C88B9,UniRef:UniRef50_Q7MU98,UniRef:UniRef90_Q7MU98	.	.	.	.	.	.	.	.	>mmseq.000837.22272.4824-KCOM2797-ABJICG_05920@MRLSRGREMDRRILRLAIPNIISNITVPLLSIVDVGLAGRMDTADSIGAVAVASGVVNFVFWLFAFLRMGTTGFTAQAFGRSDVRAITRYLARGIAMAVVAALLLLIAAPLIERFGYLLASGQETIGREAREYIRIALWGAPAALLVYVFNGWYVGMQDTRVPMVVAIVSNMVNIGLSIFFVQGLDMRVGGLAAGTIAAQYVGLSLLSGIAFFRYRRVLRFFRASSLTDTSGYGAYLRTGGDLFVRTALLGTVTLFFTSASSAMGEITVAANALLMQLFTLFSYFMDGFAYAGEALTGRYIGARRSDELRLMIHRLFRIGTVVSLMATLLYLLFPAALLSVLSDKYEVIEHARRFAFWAGVVPIVSFAAFLWDGVFVGATASKAMRRAMTAAFVVFFATFFLLRGVLGETALWLAFVLYLLTRSLMQTVWYRRHFFATNRLQRC	.
.	GCA_002529365	WW3102	1	ACILLP_03970	NSLO01000027.1	7825	9159	-	mmseq.000837.22272.4824	persistent	MATE family efflux transporter	norM	MATE family efflux transporter	.	COG:COG0534,COG:V,RefSeq:WP_097633336.1,SO:0001217,UniParc:UPI000BE7074C,UniRef:UniRef100_UPI000BE7074C,UniRef:UniRef50_Q7MU98,UniRef:UniRef90_Q7MU98	.	.	.	.	.	.	.	.	>mmseq.000837.22272.4824-WW3102-ACILLP_03970@MRLSRGREMDRRILRLAIPNIISNITVPLLSIVDVGLAGRMDTADSIGAVAVASGVVNFVFWLFAFLRMGTTGFTAQAFGRSDVRAITRYLARGIAMAVVAALLLLIAAPLIERFGYLLASGQETIGREAREYIRIALWGAPAALLVYVFNGWYVGMQDTRVPMVVAIVSNMVNIGLSIFFVQGLDMRVGGLAAGTIAAQYVGLALLSGIAFFRYRRVLRFFRASSLTDTSGYGAYLRTGGDLFVRTALLGTVTLFFTSASSAMGEITVAANALLMQLFTLFSYFMDGFAYAGEALTGRYIGARRSDELRLMIHRLFRIGTVVSLMATLLYLLFPAALLSVLSDKYEVIEHARRFAFWAGVVPIASFAAFLWDGVFVGATASKAMRRAMTAAFVVFFATFFLLRGVLGETALWLAFVLYLLTRSLMQTVWYRRHFFATNRLQRC	.
.	GCA_023822445	W50_BE1	0.W50	AGAIJH_07540	CP092049.1	1718257	1719591	-	mmseq.000837.22272.4824	persistent	MATE family efflux transporter	norM	MATE family efflux transporter	.	COG:COG0534,COG:V,RefSeq:WP_005874446.1,SO:0001217,UniParc:UPI00026974BA,UniRef:UniRef100_Q7MU98,UniRef:UniRef50_Q7MU98,UniRef:UniRef90_Q7MU98	.	.	.	.	.	.	.	.	>mmseq.000837.22272.4824-W50_BE1-AGAIJH_07540@MRLTAGREMNRRILRLAIPNIISNITVPLLSIVDVGLAGRMDTADSIGAVAVASGVVNFVFWLFAFLRMGTTGFTAQAFGRSDVRAITRYLARGIAMAVVAALLLLIAAPLTERFGYLLASGQETIGREAREYIRIALWGAPAALLVYVFNGWYVGMQDTRVPMVVAIVSNMVNIGLSIFFVQGLDMRVGGLAAGTIAAQYVGLALLSGIAFFRYRRVLRFFRASSLTDTSGYGAYLRTGGDLFVRTALLGTVTLFFTSASSAMGEITVAANALLMQLFTLFSYFMDGFAYAGEALTGRYIGARRSDELRLMIHRLFRIGTVVSLMATLLYLLFPAALLSVLSDKYEVIEHARRFAFWAGVVPIVSFAAFLWDGVFVGATASKAMRRAMTAAFVVFFATFFLLRGALGETALWLAFVLYLLTRSLMQTVWYRRHFFATNRLQRC	.
.	GCA_021406845	222	1	ALKNHL_07620	JAEMBR010000002.1	108593	109927	+	mmseq.000837.22272.4824	persistent	MATE family efflux transporter	norM	MATE family efflux transporter	.	COG:COG0534,COG:V,RefSeq:WP_005874446.1,SO:0001217,UniParc:UPI00026974BA,UniRef:UniRef100_Q7MU98,UniRef:UniRef50_Q7MU98,UniRef:UniRef90_Q7MU98	.	.	.	.	.	.	.	.	>mmseq.000837.22272.4824-222-ALKNHL_07620@MRLTAGREMNRRILRLAIPNIISNITVPLLSIVDVGLAGRMDTADSIGAVAVASGVVNFVFWLFAFLRMGTTGFTAQAFGRSDVRAITRYLARGIAMAVVAALLLLIAAPLTERFGYLLASGQETIGREAREYIRIALWGAPAALLVYVFNGWYVGMQDTRVPMVVAIVSNMVNIGLSIFFVQGLDMRVGGLAAGTIAAQYVGLALLSGIAFFRYRRVLRFFRASSLTDTSGYGAYLRTGGDLFVRTALLGTVTLFFTSASSAMGEITVAANALLMQLFTLFSYFMDGFAYAGEALTGRYIGARRSDELRLMIHRLFRIGTVVSLMATLLYLLFPAALLSVLSDKYEVIEHARRFAFWAGVVPIVSFAAFLWDGVFVGATASKAMRRAMTAAFVVFFATFFLLRGALGETALWLAFVLYLLTRSLMQTVWYRRHFFATNRLQRC	.
.	GCA_000503975	SJD2	1	ALOHMM_04740	KI629894.1	71286	72620	+	mmseq.000837.22272.4824	persistent	MATE family efflux transporter	norM	MATE family efflux transporter	.	COG:COG0534,COG:V,RefSeq:WP_023847154.1,SO:0001217,UniParc:UPI0003D1AC16,UniRef:UniRef100_A0A212G1V7,UniRef:UniRef50_Q7MU98,UniRef:UniRef90_Q7MU98	.	.	.	.	.	.	.	.	>mmseq.000837.22272.4824-SJD2-ALOHMM_04740@MRLTSGREMDRRILRLAFPNIISNITVPLLSIVDIGLAGRMDTADSIGAVAVASGVVNFVFWLFAFLRMGTTGFTAQAFGRSDVRAITRYLARGIAMAVVAALLLLIAAPLIERFGYLLASGQETIGREAREYIRIALWGAPAALLVYVFNGWYVGMQDTRVPMVVAIVSNMVNIGLSIFFVQGLDMRVGGLAAGTIAAQYVGLALLSGIAFFRYRRVLRFFRASSLTDTSGYGAYLRTGGDLFVRTALLGTVTLFFTSASSAMGEITVAANALLMQLFTLFSYFMDGFAYAGEALTGRYIGARRSDELRLMIHRLFRIGTVVSLMATLLYLLFPAALLSVLSDKYEVIEHARRFAFWAGVVPIVSFAAFLWDGVFVGATASKAMRRAMTAAFVVFFATFFLLRGVLGETALWLAFVLYLLTRSLMQTVWYRRHFFATNRLQRC	.
.	GCA_002754055	KCOM2804	1	BAOJBJ_07650	CP024593.1	1777225	1778559	-	mmseq.000837.22272.4824	persistent	MATE family efflux transporter	norM	MATE family efflux transporter	.	COG:COG0534,COG:V,RefSeq:WP_099811004.1,SO:0001217,UniParc:UPI000C18999F,UniRef:UniRef100_A0A2D2N8J9,UniRef:UniRef50_Q7MU98,UniRef:UniRef90_Q7MU98	.	.	.	.	.	.	.	.	>mmseq.000837.22272.4824-KCOM2804-BAOJBJ_07650@MRLSRGREMDRRILRLAIPNIISNITVPLLSIVDVGLAGRMDTADSIGAVAVASGVVNFVFWLFAFLRMGTTGFTAQAFGRSDVRAITRYLARGIAMAVVAALLLLIAAPLIERFGYLLASGQETIGREAREYIRIALWGAPAALLVYVFNGWYVGMQDTRVPMVVAIVSNMVNIGLSIFFVQGLDMRVGGLAAGTIAAQYVGLALLSGIAFFRYRRVLRFFRASSLTDTSGYGAYLRTGGDLFVRTALLGTVTLFFTSASSAMGEITVAANALLMQLFTLFSYFMDGFAYAGEALTGRYIGACRSDELRLMIHRLFRIGTVVSLMATLLYLLFPAALLSVLSDKYEVIEHARRFAFWAGVVPIASFAAFLWDGVFVGATASKAMRRAMTAAFVVFFATFFLLRGALGETALWLAFVLYLLTRSLMQTVWYRRHFFATNRLQRC	.
.	GCA_023822465	W50_BR1	0.W50	BENLHK_00620	CP092050.1	155727	157061	+	mmseq.000837.22272.4824	persistent	MATE family efflux transporter	norM	MATE family efflux transporter	.	COG:COG0534,COG:V,RefSeq:WP_005874446.1,SO:0001217,UniParc:UPI00026974BA,UniRef:UniRef100_Q7MU98,UniRef:UniRef50_Q7MU98,UniRef:UniRef90_Q7MU98	.	.	.	.	.	.	.	.	>mmseq.000837.22272.4824-W50_BR1-BENLHK_00620@MRLTAGREMNRRILRLAIPNIISNITVPLLSIVDVGLAGRMDTADSIGAVAVASGVVNFVFWLFAFLRMGTTGFTAQAFGRSDVRAITRYLARGIAMAVVAALLLLIAAPLTERFGYLLASGQETIGREAREYIRIALWGAPAALLVYVFNGWYVGMQDTRVPMVVAIVSNMVNIGLSIFFVQGLDMRVGGLAAGTIAAQYVGLALLSGIAFFRYRRVLRFFRASSLTDTSGYGAYLRTGGDLFVRTALLGTVTLFFTSASSAMGEITVAANALLMQLFTLFSYFMDGFAYAGEALTGRYIGARRSDELRLMIHRLFRIGTVVSLMATLLYLLFPAALLSVLSDKYEVIEHARRFAFWAGVVPIVSFAAFLWDGVFVGATASKAMRRAMTAAFVVFFATFFLLRGALGETALWLAFVLYLLTRSLMQTVWYRRHFFATNRLQRC	.
.	GCA_021406645	B158	1	BIBBAP_06490	JAEMBJ010000003.1	44262	45596	-	mmseq.000837.22272.4824	persistent	MATE family efflux transporter	norM	MATE family efflux transporter	.	COG:COG0534,COG:V,RefSeq:WP_234211038.1,SO:0001217,UniParc:UPI001F158059,UniRef:UniRef100_UPI001F158059,UniRef:UniRef50_Q7MU98,UniRef:UniRef90_Q7MU98	.	.	.	.	.	.	.	.	>mmseq.000837.22272.4824-B158-BIBBAP_06490@MRLTSGREMDRRILRLAFPNIISNITVPLLSIVDIGLAGRMDTADSIGAVAVASGVVNFVFWLFAFLRMGTTGFTAQAFGRSDVRAITRYLARGIAMAVVAALLLLIAAPLIERFGYLLASGQETIGREAREYIRIALWGAPAALLVYVFNGWYVGMQDTRVPMVVAIVSNMVNIGLSIFFVQGLDMRVGGLAAGTIAAQYVGLALLSGIAFFRYRRVLRFFRASSLTDTSGYGAYLRTGGDLFVRTALLGTVTLFFTSASSAMGEITVAANALLMQLFTLFSYFMDGFAYAGEALTGRYIGARRSDELRLMIHRLFRIGTVVSLMATLLYLLFPAALLSVLSDKYEVIEHARRFAFWAGVVPIASFAAFLWDGVFVGATASKAMRRAMTAAFVVFFATFFLLRGALGETALWLAFVLYLLTRSLMQTVWYRRHFFATNRLQRC	.
.	GCA_018141805	GMU202011	1	BPGMMO_06370	CP073348.1	1442243	1443577	+	mmseq.000837.22272.4824	persistent	MATE family efflux transporter	norM	MATE family efflux transporter	.	COG:COG0534,COG:V,RefSeq:WP_077084741.1,SO:0001217,UniParc:UPI0009750522,UniRef:UniRef100_UPI0009750522,UniRef:UniRef50_Q7MU98,UniRef:UniRef90_Q7MU98	.	.	.	.	.	.	.	.	>mmseq.000837.22272.4824-GMU202011-BPGMMO_06370@MRLTSGREMDRRILRLAFPNIISNITVPLLSIVDVGLAGRMDTADSIGAVAVASGVVNFVFWLFAFLRMGTTGFTAQAFGRSDVRAITRYLARGIAMAVVAALLLLIAAPLIERFGYLLASGQETIGREAREYIRIALWGAPAALLVYVFNGWYVGMQDTRVPMVVAIVSNMVNIGLSIFFVQGLDMRVGGLAAGTIAAQYVGLALLSGIAFFRYRRVLRFFRASSLTDTSGYGAYLRTGGDLFVRTALLGTVTLFFTSASSAMGEITVAANALLMQLFTLFSYFMDGFAYAGEALTGRYIGARRSDELRLMIHRLFRIGTVVSLMATLLYLLFPAALLSVLSDKYEVIEHARRFAFWAGVVPIVSFAAFLWDGVFVGATASKAMRRAMTAAFVVFFATFFLLRGVLGETALWLAFVLYLLTRSLMQTVWYRRHFFATNRLQRC	.
.	GCA_000010505	ATCC33277	0.ATCC33277	BPIAKI_02365	AP009380.1	537782	539116	-	mmseq.000837.22272.4824	persistent	MATE family efflux transporter	norM	MATE family efflux transporter	.	COG:COG0534,COG:V,RefSeq:WP_039416938.1,SO:0001217,UniParc:UPI00057CBBD1,UniRef:UniRef100_T2NAM2,UniRef:UniRef50_Q7MU98,UniRef:UniRef90_Q7MU98	.	.	.	.	.	.	.	.	>mmseq.000837.22272.4824-ATCC33277-BPIAKI_02365@MRLSRGREMDRRILRLAIPNIISNITVPLLSIVDVGLAGRMDTADSIGAVAVASGVVNFVFWLFAFLRMGTTGFTAQAFGRSDVRAITRYLARGIAMAVVAALLLLIAAPLIERFGYLLASGQETIGREAREYIRIALWGAPAALLVYVFNGWYVGMQDTRVPMVVAIVSNMVNIGLSIFFVQGLDMRVGGLAAGTIAAQYVGLALLSGIAFFRYRRVLRFFRASSLTDTSGYGAYLRTGGDLFVRTALLGTVTLFFTSASSAMGEITVAANALLMQLFTLFSYFMDGFAYAGEALTGRYIGARRSDELRLMIHRLFRIGTVVSLMATLLYLLFPAALLSVLSDKYEVIEHARRFAFWAGVVPIVSFAAFLWDGVFVGATASKAMRRAMTAAFVVFFATFFLLRGVLGETALWLAFVLYLLTRSLMQTVWYRRHFFATNRLQRC	.
.	GCA_900157285	13_1	1	CBJFEG_10205	FUGG01000043.1	60123	61457	+	mmseq.000837.22272.4824	persistent	MATE family efflux transporter	norM	MATE family efflux transporter	.	COG:COG0534,COG:V,RefSeq:WP_077491980.1,SO:0001217,UniParc:UPI00097CE11C,UniRef:UniRef100_A0A1R4DXD6,UniRef:UniRef50_Q7MU98,UniRef:UniRef90_Q7MU98	.	.	.	.	.	.	.	.	>mmseq.000837.22272.4824-13_1-CBJFEG_10205@MRLSRGREMDRRILRLAIPNIISNITVPLLSIVDIGLAGRMDTADSIGAVAVASGVVNFVFWLFAFLRMGTTGFTAQAFGRSDVRAITRYLARGIAMAVVAALLLLIAAPLIERFGYLLASGQETIGREAREYIRIALWGAPAALLVYVFNGWYVGMQDTRVPMVVAIVSNMVNIGLSIFFVQGLDMRVGGLAAGTIAAQYVSLALLSGIAFFRYRRVLRFFRASSLTDTSGYGAYLRTGGDLFVRTTLLGTVTLFFTSASSAMGEITVAANALLMQLFTLFSYFMDGFAYAGEALTGRYIGARRSDELRLMIHRLFRIGTVVSLMATLLYLLFPAALLSVLSDKYEVIEHARRFAFWAGVVPIASFAAFLWDGVFVGATASKAMRRAMTAAFVVFFATFFLLRGVLGETALWLAFVLYLLTRSLMQTVWYRRHFFATNRLQRC	.
.	GCA_900157295	11A	1	CBNBBD_07385	FUFE01000037.1	9330	10664	-	mmseq.000837.22272.4824	persistent	MATE family efflux transporter	norM	MATE family efflux transporter	.	COG:COG0534,COG:V,RefSeq:WP_077085276.1,SO:0001217,UniParc:UPI000974FAB2,UniRef:UniRef100_UPI000974FAB2,UniRef:UniRef50_Q7MU98,UniRef:UniRef90_Q7MU98	.	.	.	.	.	.	.	.	>mmseq.000837.22272.4824-11A-CBNBBD_07385@MRLSRGREMDRRILRLAIPNIISNITVPLLSIVDVGLAGRMDTADSIGAVAVASGVVNFVFWLFAFLRMGTTGFTAQAFGRSDVRAITRYLARGIAMAVVAALLLLIAAPLIERFGYLLASGQETIGREAREYIRIALWGAPAALLVYVFNGWYVGMQDTRVPMVVAIVSNMVNIGLSIFFVQGLDMRVGGLAAGTIAAQYVGLALLSGIAFFRYRRVLRFFRASSLTDTSGYGAYLRTGGDLFVRTALLGTVTLFFTSASSAMGEITVAANALLMQLFTLFSYFMDGFAYAGEALTGRYIGARRSDELRLMIHRLFRIGTVVSLMATLLYLLFPAALLSVLSDKCEVIEHARRFAFWAGVVPIASFAAFLWDGVFVGATASKAMRRAMTAAFVVFFATFFLLRGVLGETALWLAFVLYLLTRSLMQTVWYRRHFFATNRLQRC	.
.	GCA_001274615	AJW4	1	CELAOB_01455	CP011996.1	345311	346645	+	mmseq.000837.22272.4824	persistent	MATE family efflux transporter	norM	MATE family efflux transporter	.	COG:COG0534,COG:V,RefSeq:WP_053443984.1,SO:0001217,UniParc:UPI0006AA175B,UniRef:UniRef100_A0A0K2J3S5,UniRef:UniRef50_Q7MU98,UniRef:UniRef90_Q7MU98	.	.	.	.	.	.	.	.	>mmseq.000837.22272.4824-AJW4-CELAOB_01455@MRLSRGREMDRRILRLAIPNIISNITVPLLSIVDVGLAGRMDTADSIGAVAVASGVVNFVFWLFAFLRMGTTGFTAQAFGRSDVRAITRYLARGIAMAVVAALLLLIAAPLIERFGYLLASGQETIGREAREYIRIALWGAPAALLVYVFNGWYVGMQDTRVPMVVAIVSNMVNIGLSIFFVQVLDMRVGGLAAGTIAAQYVGLALLSGIAFFRYRRVLRFFRASSLTDTSGYGAYLRTGGDLFVRTALLGTVTLFFTSASSAMGEITVAANALLMQLFTLFSYFMDGFAYAGEALTGRYIGAHRSDELRLMIHRLFRIGTVVSLMATLLYLLFPAALLSVLSDKYEVIEHARRFAFWAGVVPIVSFAAFLWDGVFVGATASKAMRRAMTAAFVVFFATFFLLRGVLGETALWLAFVLYLLTRSLMQTVWYRRHFFATNRLQRC	.
.	GCA_900157255	ATCC49417	0.ATCC49417	CELFKG_08550	FUFH01000011.1	9377	10711	-	mmseq.000837.22272.4824	persistent	MATE family efflux transporter	norM	MATE family efflux transporter	.	COG:COG0534,COG:V,RefSeq:WP_077083483.1,SO:0001217,UniParc:UPI000979C97E,UniRef:UniRef100_UPI000979C97E,UniRef:UniRef50_Q7MU98,UniRef:UniRef90_Q7MU98	.	.	.	.	.	.	.	.	>mmseq.000837.22272.4824-ATCC49417-CELFKG_08550@MRLTSGREMDRRILRLAFPNIISNITVPLLSIVDIGLAGRMDTADSIGAVAVASGVVNFVFWLFAFLRMGTTGFTAQAFGRSDVRAITRYLARGIAMAVVAALLLLIAAPLIERFGYLLASGQETIGREAREYIRIALWGAPAALLVYVFNGWYVGMQDTRVPMVVAIVSNMVNIGLSIFFVQGLDMRVGGLAAGTIAAQYVGLALLSGIAFFRYRRILRFFRASSLTDTSGYGAYLRTGGDLFVRTALLGTVTLFFTSASSAMGEITVAANALLMQLFTLFSYFMDGFAYAGEALTGRYIGARRSDELRLMIHRLFRIGTVVSLMATLLYLLFPAALLSVLSDKYEVIEHARRFAFWAGVVPIVSFAAFLWDGVFVGATASKAMRRAMTAAFVVFFATFFLLRGVLGETALWLAFVLYLLTRSLMQTVWYRRHFFATNRLQRC	.
.	GCA_001553795	MP4_504	1	CHHLLH_04015	LOEL01000014.1	22491	23825	-	mmseq.000837.22272.4824	persistent	MATE family efflux transporter	norM	MATE family efflux transporter	.	COG:COG0534,COG:V,RefSeq:WP_061156717.1,SO:0001217,UniParc:UPI0007729572,UniRef:UniRef100_UPI0007729572,UniRef:UniRef50_Q7MU98,UniRef:UniRef90_Q7MU98	.	.	.	.	.	.	.	.	>mmseq.000837.22272.4824-MP4_504-CHHLLH_04015@MRLSRGREMDRRILRLAIPNIISNITVPLLSIVDVGLAGRMDTADSIGAVAVASGVVNFVFWLFAFLRMGTTGFTAQAFGRSDVRAITRYLARGIAMAVVAALLLLIAAPLIERFGYLLASGQETIGREAREYIRIALWGAPAALLVYVFNGWYVGMQDTRVPMVVAIVSNMVNIGLSIFFVQGLDMRVGGLAAGTIAAQYVGLALLSGIAFFRYRRVLRFFRASSLTDTSGYGAYLRTGGDLFVRTALLGTVTLFFTSASSAMGEITVAANALLMQLFTLFSYFMDGFAYAGEALTGRYIGARRSDELRLMIHRLFRIGTVVSLMATLLYLLFPAALLSVLSDKHEVIEHARRFAFWAGVVPIASFAAFLWDGVFVGATASKAMRRAMTAAFVVFFATFFLLRGVLGETALWLAFVLYLLTRSLMQTVWYRRHFFATNRLQRC	.
.	GCA_002529285	WW2931	1	CPDFBG_06020	NSLR01000036.1	22137	23471	-	mmseq.000837.22272.4824	persistent	MATE family efflux transporter	norM	MATE family efflux transporter	.	COG:COG0534,COG:V,RefSeq:WP_023847154.1,SO:0001217,UniParc:UPI0003D1AC16,UniRef:UniRef100_A0A212G1V7,UniRef:UniRef50_Q7MU98,UniRef:UniRef90_Q7MU98	.	.	.	.	.	.	.	.	>mmseq.000837.22272.4824-WW2931-CPDFBG_06020@MRLTSGREMDRRILRLAFPNIISNITVPLLSIVDIGLAGRMDTADSIGAVAVASGVVNFVFWLFAFLRMGTTGFTAQAFGRSDVRAITRYLARGIAMAVVAALLLLIAAPLIERFGYLLASGQETIGREAREYIRIALWGAPAALLVYVFNGWYVGMQDTRVPMVVAIVSNMVNIGLSIFFVQGLDMRVGGLAAGTIAAQYVGLALLSGIAFFRYRRVLRFFRASSLTDTSGYGAYLRTGGDLFVRTALLGTVTLFFTSASSAMGEITVAANALLMQLFTLFSYFMDGFAYAGEALTGRYIGARRSDELRLMIHRLFRIGTVVSLMATLLYLLFPAALLSVLSDKYEVIEHARRFAFWAGVVPIVSFAAFLWDGVFVGATASKAMRRAMTAAFVVFFATFFLLRGVLGETALWLAFVLYLLTRSLMQTVWYRRHFFATNRLQRC	.
.	GCA_021406785	1436	1	DBINCG_10200	JAEMBQ010000059.1	9278	10612	-	mmseq.000837.22272.4824	persistent	MATE family efflux transporter	norM	MATE family efflux transporter	.	COG:COG0534,COG:V,RefSeq:WP_097633336.1,SO:0001217,UniParc:UPI000BE7074C,UniRef:UniRef100_UPI000BE7074C,UniRef:UniRef50_Q7MU98,UniRef:UniRef90_Q7MU98	.	.	.	.	.	.	.	.	>mmseq.000837.22272.4824-1436-DBINCG_10200@MRLSRGREMDRRILRLAIPNIISNITVPLLSIVDVGLAGRMDTADSIGAVAVASGVVNFVFWLFAFLRMGTTGFTAQAFGRSDVRAITRYLARGIAMAVVAALLLLIAAPLIERFGYLLASGQETIGREAREYIRIALWGAPAALLVYVFNGWYVGMQDTRVPMVVAIVSNMVNIGLSIFFVQGLDMRVGGLAAGTIAAQYVGLALLSGIAFFRYRRVLRFFRASSLTDTSGYGAYLRTGGDLFVRTALLGTVTLFFTSASSAMGEITVAANALLMQLFTLFSYFMDGFAYAGEALTGRYIGARRSDELRLMIHRLFRIGTVVSLMATLLYLLFPAALLSVLSDKYEVIEHARRFAFWAGVVPIASFAAFLWDGVFVGATASKAMRRAMTAAFVVFFATFFLLRGVLGETALWLAFVLYLLTRSLMQTVWYRRHFFATNRLQRC	.
.	GCA_021406795	D83T3	1	DBKMMK_02730	JAEMBP010000037.1	9267	10601	-	mmseq.000837.22272.4824	persistent	MATE family efflux transporter	norM	MATE family efflux transporter	.	COG:COG0534,COG:V,RefSeq:WP_021662520.1,SO:0001217,UniParc:UPI0003ACF77C,UniRef:UniRef100_UPI0003ACF77C,UniRef:UniRef50_Q7MU98,UniRef:UniRef90_Q7MU98	.	.	.	.	.	.	.	.	>mmseq.000837.22272.4824-D83T3-DBKMMK_02730@MRLSRGREMDRRILRLAIPNIISNITVPLLSIVDVGLAGRMDTADSIGAVAVASGVVNFVFWLFAFLRMGTTGFTAQAFGRSDVRAITRYLARGIAMAVVAALLLLIAAPLIERFGYLLASGQETIGREAREYIRIALWGAPAALLVYVFNGWYVGMQDTRVPMVVAIVSNMVNIGLSIFFVQGLDMRVGGLAAGTIAAQYVGLALLSGIAFFRYRRVLRFFRASSLTDTSGYGAYLRTGGDLFVRTALLGTVTLFFTSASSAMGEITVAANALLMQLFTLFSYFMDGFAYAGEALTGRYIGARRSDELRLMIHRLFRIGTVVSLMATLLYLLFPAALLSVLSDKYEVIEHARRFAFWAGVVPIVSFAAFLWDGVFVGATASKAMRRAMTAAFVVFFATFFLLRGVLGETALWLAFVFYLLTRSLMQTVWYRRHFFATNRLQRC	.
.	GCA_018141765	LyG_1	1	DDLCJE_08260	CP073349.1	1820677	1822011	+	mmseq.000837.22272.4824	persistent	MATE family efflux transporter	norM	MATE family efflux transporter	.	COG:COG0534,COG:V,RefSeq:WP_005874446.1,SO:0001217,UniParc:UPI00026974BA,UniRef:UniRef100_Q7MU98,UniRef:UniRef50_Q7MU98,UniRef:UniRef90_Q7MU98	.	.	.	.	.	.	.	.	>mmseq.000837.22272.4824-LyG_1-DDLCJE_08260@MRLTAGREMNRRILRLAIPNIISNITVPLLSIVDVGLAGRMDTADSIGAVAVASGVVNFVFWLFAFLRMGTTGFTAQAFGRSDVRAITRYLARGIAMAVVAALLLLIAAPLTERFGYLLASGQETIGREAREYIRIALWGAPAALLVYVFNGWYVGMQDTRVPMVVAIVSNMVNIGLSIFFVQGLDMRVGGLAAGTIAAQYVGLALLSGIAFFRYRRVLRFFRASSLTDTSGYGAYLRTGGDLFVRTALLGTVTLFFTSASSAMGEITVAANALLMQLFTLFSYFMDGFAYAGEALTGRYIGARRSDELRLMIHRLFRIGTVVSLMATLLYLLFPAALLSVLSDKYEVIEHARRFAFWAGVVPIVSFAAFLWDGVFVGATASKAMRRAMTAAFVVFFATFFLLRGALGETALWLAFVLYLLTRSLMQTVWYRRHFFATNRLQRC	.
.	GCA_002529425	WW2096	1	DEBNHJ_01845	NSLX01000019.1	21949	23283	-	mmseq.000837.22272.4824	persistent	MATE family efflux transporter	norM	MATE family efflux transporter	.	COG:COG0534,COG:V,RefSeq:WP_097652661.1,SO:0001217,UniParc:UPI000BE75955,UniRef:UniRef100_UPI000BE75955,UniRef:UniRef50_Q7MU98,UniRef:UniRef90_Q7MU98	.	.	.	.	.	.	.	.	>mmseq.000837.22272.4824-WW2096-DEBNHJ_01845@MRLSRGREMDRRILRLAIPNIISNITVPLLSIVDVGLAGRMDTADSIGAVAVASGVVNFVFWLFAFLRMGTTGFTAQAFGRSDVRAITRYLARGIAMAVVAALLLLIAAPLIERFGYLLASGQETIGREAREYIRIALWGAPAALLVYVFNGWYVGMQDTRVPMVVAIVSNMVNIGLSIFFVQGLDMRVGGLAAGTIAAQYVGLALLSGIAFFRYRRVLRFFRASSLTDTSGYGAYLRTGGDLFVRTALLGTVTLFFTSASSAMGEITVAANALLMQLFTLFSYFMDGFAYAGEALTGRYIGARRSDELRLMIHRLFRIGTVVSLMATLLYLLFPAALLSVLSDKYEVIEHARRFAFWAGVVPIASFAAFLWDGVFVGATASKAMRRAMTAAFVVFFATFFLLRGVLGETALWLAFVLYLLARSLMQTVWYRRHFFATNRLQRC	.
.	GCA_021406745	B42	1	DFHDII_02970	JAEMBK010000031.1	15640	16974	+	mmseq.000837.22272.4824	persistent	MATE family efflux transporter	norM	MATE family efflux transporter	.	COG:COG0534,COG:V,RefSeq:WP_061156717.1,SO:0001217,UniParc:UPI0007729572,UniRef:UniRef100_UPI0007729572,UniRef:UniRef50_Q7MU98,UniRef:UniRef90_Q7MU98	.	.	.	.	.	.	.	.	>mmseq.000837.22272.4824-B42-DFHDII_02970@MRLSRGREMDRRILRLAIPNIISNITVPLLSIVDVGLAGRMDTADSIGAVAVASGVVNFVFWLFAFLRMGTTGFTAQAFGRSDVRAITRYLARGIAMAVVAALLLLIAAPLIERFGYLLASGQETIGREAREYIRIALWGAPAALLVYVFNGWYVGMQDTRVPMVVAIVSNMVNIGLSIFFVQGLDMRVGGLAAGTIAAQYVGLALLSGIAFFRYRRVLRFFRASSLTDTSGYGAYLRTGGDLFVRTALLGTVTLFFTSASSAMGEITVAANALLMQLFTLFSYFMDGFAYAGEALTGRYIGARRSDELRLMIHRLFRIGTVVSLMATLLYLLFPAALLSVLSDKHEVIEHARRFAFWAGVVPIASFAAFLWDGVFVGATASKAMRRAMTAAFVVFFATFFLLRGVLGETALWLAFVLYLLTRSLMQTVWYRRHFFATNRLQRC	.
.	GCA_000739415	HG66	1	DKAHGB_03255	CP007756.1	737051	738385	-	mmseq.000837.22272.4824	persistent	MATE family efflux transporter	norM	MATE family efflux transporter	.	COG:COG0534,COG:V,RefSeq:WP_039416938.1,SO:0001217,UniParc:UPI00057CBBD1,UniRef:UniRef100_T2NAM2,UniRef:UniRef50_Q7MU98,UniRef:UniRef90_Q7MU98	.	.	.	.	.	.	.	.	>mmseq.000837.22272.4824-HG66-DKAHGB_03255@MRLSRGREMDRRILRLAIPNIISNITVPLLSIVDVGLAGRMDTADSIGAVAVASGVVNFVFWLFAFLRMGTTGFTAQAFGRSDVRAITRYLARGIAMAVVAALLLLIAAPLIERFGYLLASGQETIGREAREYIRIALWGAPAALLVYVFNGWYVGMQDTRVPMVVAIVSNMVNIGLSIFFVQGLDMRVGGLAAGTIAAQYVGLALLSGIAFFRYRRVLRFFRASSLTDTSGYGAYLRTGGDLFVRTALLGTVTLFFTSASSAMGEITVAANALLMQLFTLFSYFMDGFAYAGEALTGRYIGARRSDELRLMIHRLFRIGTVVSLMATLLYLLFPAALLSVLSDKYEVIEHARRFAFWAGVVPIVSFAAFLWDGVFVGATASKAMRRAMTAAFVVFFATFFLLRGVLGETALWLAFVLYLLTRSLMQTVWYRRHFFATNRLQRC	.
.	GCA_002208045	SJD12	1	DLMHKF_05510	KZ253999.1	9203	10537	-	mmseq.000837.22272.4824	persistent	MATE family efflux transporter	norM	MATE family efflux transporter	.	COG:COG0534,COG:V,RefSeq:WP_088528829.1,SO:0001217,UniParc:UPI000B5037BE,UniRef:UniRef100_A0A212G9J4,UniRef:UniRef50_Q7MU98,UniRef:UniRef90_Q7MU98	.	.	.	.	.	.	.	.	>mmseq.000837.22272.4824-SJD12-DLMHKF_05510@MRLSRGREMDRRILRLAIPNIISNITVPLLSIVDVGLAGRMDTADSIGAVAVASGVVNFVFWLFAFLRMGTTGFTAQAFGRSDVRAITRYLARGIAMAVVAALLLLIAAPLIERFGYLLASGQETIGREAREYIRIALWGAPAALLVYVFNGWYVGMQDTRVPMVVAIVSNMVNIGLSIFFVQGLDMRVGGLAAGTIAAQYVGLALLSGIAFFRYRRVLRFFRASSLTDTSGYGAYLRTGGDLFVRTALLGTVTLFFTSASSAMGEITVAANALLMQLFTLFSYFMDGFAYAGEALTGRYIGARRSDELRLMIHRLFRIGTVVSLMATLLYLLFPAALLSVLSDKYEVIEHARRFAFWAGVVPIVSFAAFLWDGVFVGATASKAMRRAMTAAFVVFFATFFLLRGALGETALWLAFVLYLLTRSLMQTVWYRRHFFATNRLQRC	.
.	GCA_000270225	TDC60	0.TDC60	EBIEGD_03070	AP012203.1	715053	716387	-	mmseq.000837.22272.4824	persistent	MATE family efflux transporter	norM	MATE family efflux transporter	.	COG:COG0534,COG:V,RefSeq:WP_013815584.1,SO:0001217,UniParc:UPI00020F00DE,UniRef:UniRef100_UPI00020F00DE,UniRef:UniRef50_Q7MU98,UniRef:UniRef90_Q7MU98	.	.	.	.	.	.	.	.	>mmseq.000837.22272.4824-TDC60-EBIEGD_03070@MRLSRGREIDRRILRLAFPNIISNITVPLLSIVDVGLAGRMDTADSIGAVAVASGVVNFVFWLFAFLRMGTTGFTAQAFGRSDVRAITRYLARGIAMAVVAALLLLIAAPLIERFGYLLASGQETIGREAREYIRIALWGAPAALLVYVFNGWYVGMQDTRVPMVVAIVSNMVNIGLSIFFVQGLDMRVGGLAAGTIAAQYVGLALLSGIAFFRYRRVLRFFRASSLTDTSGYGAYLRTGGDLFVRTALLGTVTLFFTSASSAMGEITVAANALLMQLFTLFSYFMDGFAYAGEALTGRYIGARRSDELRLMIHRLFRIGTVVSLMATLLYLLFPAALLSVLSDKYEVIEHARRFAFWAGVVPIVSFAAFLWDGVFVGATASKAMRRAMTAAFVVFFATFFLLRGVLGETALWLAFVLYLLTRSLMQTVWYRRHFFATNRLQRC	.
.	GCA_900157235	SU60	1	EBNECJ_06085	FUFI01000018.1	3388	4722	+	mmseq.000837.22272.4824	persistent	MATE family efflux transporter	norM	MATE family efflux transporter	.	COG:COG0534,COG:V,RefSeq:WP_077070502.1,SO:0001217,UniParc:UPI000975019D,UniRef:UniRef100_A0A1R4AE46,UniRef:UniRef50_Q7MU98,UniRef:UniRef90_Q7MU98	.	.	.	.	.	.	.	.	>mmseq.000837.22272.4824-SU60-EBNECJ_06085@MRLTSGREMDRRILRLAFPNIISNITVPLLSIVDIGLAGRMDTADSIGAVAVASGVVNFVFWLFAFLRMGTTGFTAQAFGRSDVRAITRYLARGIAMAVVAALLLLIAAPLIERFGYLLASGQETIGQEAREYIRIALWGAPAALLVYVFNGWYVGMQDTRVPMVVAIVSNMVNIGLSIFFVQGLDMRVGGLAAGTIAAQYVGLALLSGIAFFRYRRVLRFFRASSLTDTSGYGAYLRTGGDLFVRTALLGTVTLFFTSASSAMGEITVAANALLMQLFTLFSYFMDGFAYAGEALTGRYIGARRSDELRLMIHRLFRIGTVVSLMATLLYLLFPAALLSVLSDKYEVIEHARRFAFWAGVVPIVSFAAFLWDGVFVGATASKAMRRAMTAAFVVFFATFFLLRGVLGETALWLAFVLYLLTRSLMQTVWYRRHFFATNRLQRC	.
.	GCA_021406705	TV14	1	ECNGJM_03275	JAEMBM010000006.1	44372	45706	-	mmseq.000837.22272.4824	persistent	MATE family efflux transporter	norM	MATE family efflux transporter	.	COG:COG0534,COG:V,RefSeq:WP_234220379.1,SO:0001217,UniParc:UPI001F323B9A,UniRef:UniRef100_UPI001F323B9A,UniRef:UniRef50_Q7MU98,UniRef:UniRef90_Q7MU98	.	.	.	.	.	.	.	.	>mmseq.000837.22272.4824-TV14-ECNGJM_03275@MRLTSGREMDRRILRLAFPNIISNITVPLLSIVDIGLAGRMDTADSIGAVAVASGVVNFVFWLFAFLRMGTTGFTAQAFGRSDVRAITRYLARGIAMAVVAALLLLIAAPLIERFGYLLASGQETIGREAREYIRIALWGAPAALLVYVFNGWYVGMQDTRVPMVVAIVSNMVNIGLSIFFVQGLDMRVGGLAAGTIAAQYVGLALLSGIAFFRYRRVLRFFRASSLTDTSGYGAYLRTGGDLFVRTALLGTVTLFFTSASSAMGEITVAANALLMQLFTLFSYFMDGFAYAGEALTGRYIGARRSDELRLMIHRLFRIGTVVSLMATLLYRLFPAALLSVLSDKYEVIEHARRFAFWAGVVPIASFAAFLWDGVFVGATASKAMRRAMTAAFVVFFATFFLLRGALGETALWLAFVLYLLTRSLMQTVWYRRHFFATNRLQRC	.
.	GCA_900157215	3_3	1	EDJJEK_05485	FUFB01000029.1	62455	63789	+	mmseq.000837.22272.4824	persistent	MATE family efflux transporter	norM	MATE family efflux transporter	.	COG:COG0534,COG:V,RefSeq:WP_039416938.1,SO:0001217,UniParc:UPI00057CBBD1,UniRef:UniRef100_T2NAM2,UniRef:UniRef50_Q7MU98,UniRef:UniRef90_Q7MU98	.	.	.	.	.	.	.	.	>mmseq.000837.22272.4824-3_3-EDJJEK_05485@MRLSRGREMDRRILRLAIPNIISNITVPLLSIVDVGLAGRMDTADSIGAVAVASGVVNFVFWLFAFLRMGTTGFTAQAFGRSDVRAITRYLARGIAMAVVAALLLLIAAPLIERFGYLLASGQETIGREAREYIRIALWGAPAALLVYVFNGWYVGMQDTRVPMVVAIVSNMVNIGLSIFFVQGLDMRVGGLAAGTIAAQYVGLALLSGIAFFRYRRVLRFFRASSLTDTSGYGAYLRTGGDLFVRTALLGTVTLFFTSASSAMGEITVAANALLMQLFTLFSYFMDGFAYAGEALTGRYIGARRSDELRLMIHRLFRIGTVVSLMATLLYLLFPAALLSVLSDKYEVIEHARRFAFWAGVVPIVSFAAFLWDGVFVGATASKAMRRAMTAAFVVFFATFFLLRGVLGETALWLAFVLYLLTRSLMQTVWYRRHFFATNRLQRC	.
.	GCA_002753935	KCOM3131	1	EEHLOA_07490	CP024596.1	1745942	1747276	-	mmseq.000837.22272.4824	persistent	MATE family efflux transporter	norM	MATE family efflux transporter	.	COG:COG0534,COG:V,RefSeq:WP_099838475.1,SO:0001217,UniParc:UPI000C195BBF,UniRef:UniRef100_UPI000C195BBF,UniRef:UniRef50_Q7MU98,UniRef:UniRef90_Q7MU98	.	.	.	.	.	.	.	.	>mmseq.000837.22272.4824-KCOM3131-EEHLOA_07490@MRLSRGREMDRRILRLAIPNIISNITVPLLSIVDVGLAGRMDTADSIGAVAVASGVVNFVFWLFAFLRMGTTGFTAQAFGRSDVRAITRYLARGVAMAVVAALLLLIAAPLIERFGYLLASGQETIGREAREYIRIALWGAPAALLVYVFNGWYVGMQDTRVPMVVAIVSNMVNIGLSIFFVQGLDMRVGGLAAGTIAAQYVGLALLSGIAFFRYRRVLRFFRASSLTDTSGYGAYLRTGGDLFVRTALLGTVTLFFTSASSAMGEITVAANALLMQLFTLFSYFMDGFAYAGEALTGRYIGARRSDELRLMIHRLFRIGTVVSLMATLLYLLFPAALLSVLSDKYEVIEHARRFAFWAGVVPIASFAAFLWDGVFVGATASKAMRRAMTAAFVVFFATFFLLRGALGETALWLAFVLYLLTRSLMQTVWYRRHFFATNRLQRC	.
.	GCA_002892555	TDC60	1	EGHGLF_06300	CP025931.1	1442498	1443832	+	mmseq.000837.22272.4824	persistent	MATE family efflux transporter	norM	MATE family efflux transporter	.	COG:COG0534,COG:V,RefSeq:WP_013815584.1,SO:0001217,UniParc:UPI00020F00DE,UniRef:UniRef100_UPI00020F00DE,UniRef:UniRef50_Q7MU98,UniRef:UniRef90_Q7MU98	.	.	.	.	.	.	.	.	>mmseq.000837.22272.4824-TDC60-EGHGLF_06300@MRLSRGREIDRRILRLAFPNIISNITVPLLSIVDVGLAGRMDTADSIGAVAVASGVVNFVFWLFAFLRMGTTGFTAQAFGRSDVRAITRYLARGIAMAVVAALLLLIAAPLIERFGYLLASGQETIGREAREYIRIALWGAPAALLVYVFNGWYVGMQDTRVPMVVAIVSNMVNIGLSIFFVQGLDMRVGGLAAGTIAAQYVGLALLSGIAFFRYRRVLRFFRASSLTDTSGYGAYLRTGGDLFVRTALLGTVTLFFTSASSAMGEITVAANALLMQLFTLFSYFMDGFAYAGEALTGRYIGARRSDELRLMIHRLFRIGTVVSLMATLLYLLFPAALLSVLSDKYEVIEHARRFAFWAGVVPIVSFAAFLWDGVFVGATASKAMRRAMTAAFVVFFATFFLLRGVLGETALWLAFVLYLLTRSLMQTVWYRRHFFATNRLQRC	.
.	GCA_002754115	KCOM2796	1	EIGBFJ_06375	CP024597.1	1480446	1481780	-	mmseq.000837.22272.4824	persistent	MATE family efflux transporter	norM	MATE family efflux transporter	.	COG:COG0534,COG:V,RefSeq:WP_039416938.1,SO:0001217,UniParc:UPI00057CBBD1,UniRef:UniRef100_T2NAM2,UniRef:UniRef50_Q7MU98,UniRef:UniRef90_Q7MU98	.	.	.	.	.	.	.	.	>mmseq.000837.22272.4824-KCOM2796-EIGBFJ_06375@MRLSRGREMDRRILRLAIPNIISNITVPLLSIVDVGLAGRMDTADSIGAVAVASGVVNFVFWLFAFLRMGTTGFTAQAFGRSDVRAITRYLARGIAMAVVAALLLLIAAPLIERFGYLLASGQETIGREAREYIRIALWGAPAALLVYVFNGWYVGMQDTRVPMVVAIVSNMVNIGLSIFFVQGLDMRVGGLAAGTIAAQYVGLALLSGIAFFRYRRVLRFFRASSLTDTSGYGAYLRTGGDLFVRTALLGTVTLFFTSASSAMGEITVAANALLMQLFTLFSYFMDGFAYAGEALTGRYIGARRSDELRLMIHRLFRIGTVVSLMATLLYLLFPAALLSVLSDKYEVIEHARRFAFWAGVVPIVSFAAFLWDGVFVGATASKAMRRAMTAAFVVFFATFFLLRGVLGETALWLAFVLYLLTRSLMQTVWYRRHFFATNRLQRC	.
.	GCA_002753955	KCOM2799	1	EJDCDG_09560	CP024601.1	2163166	2164500	-	mmseq.000837.22272.4824	persistent	MATE family efflux transporter	norM	MATE family efflux transporter	.	COG:COG0534,COG:V,RefSeq:WP_039416938.1,SO:0001217,UniParc:UPI00057CBBD1,UniRef:UniRef100_T2NAM2,UniRef:UniRef50_Q7MU98,UniRef:UniRef90_Q7MU98	.	.	.	.	.	.	.	.	>mmseq.000837.22272.4824-KCOM2799-EJDCDG_09560@MRLSRGREMDRRILRLAIPNIISNITVPLLSIVDVGLAGRMDTADSIGAVAVASGVVNFVFWLFAFLRMGTTGFTAQAFGRSDVRAITRYLARGIAMAVVAALLLLIAAPLIERFGYLLASGQETIGREAREYIRIALWGAPAALLVYVFNGWYVGMQDTRVPMVVAIVSNMVNIGLSIFFVQGLDMRVGGLAAGTIAAQYVGLALLSGIAFFRYRRVLRFFRASSLTDTSGYGAYLRTGGDLFVRTALLGTVTLFFTSASSAMGEITVAANALLMQLFTLFSYFMDGFAYAGEALTGRYIGARRSDELRLMIHRLFRIGTVVSLMATLLYLLFPAALLSVLSDKYEVIEHARRFAFWAGVVPIVSFAAFLWDGVFVGATASKAMRRAMTAAFVVFFATFFLLRGVLGETALWLAFVLYLLTRSLMQTVWYRRHFFATNRLQRC	.
.	GCA_021406725	Kyudai_3	1	EKGNAF_01870	JAEMBO010000062.1	3431	4765	+	mmseq.000837.22272.4824	persistent	MATE family efflux transporter	norM	MATE family efflux transporter	.	COG:COG0534,COG:V,RefSeq:WP_097633336.1,SO:0001217,UniParc:UPI000BE7074C,UniRef:UniRef100_UPI000BE7074C,UniRef:UniRef50_Q7MU98,UniRef:UniRef90_Q7MU98	.	.	.	.	.	.	.	.	>mmseq.000837.22272.4824-Kyudai_3-EKGNAF_01870@MRLSRGREMDRRILRLAIPNIISNITVPLLSIVDVGLAGRMDTADSIGAVAVASGVVNFVFWLFAFLRMGTTGFTAQAFGRSDVRAITRYLARGIAMAVVAALLLLIAAPLIERFGYLLASGQETIGREAREYIRIALWGAPAALLVYVFNGWYVGMQDTRVPMVVAIVSNMVNIGLSIFFVQGLDMRVGGLAAGTIAAQYVGLALLSGIAFFRYRRVLRFFRASSLTDTSGYGAYLRTGGDLFVRTALLGTVTLFFTSASSAMGEITVAANALLMQLFTLFSYFMDGFAYAGEALTGRYIGARRSDELRLMIHRLFRIGTVVSLMATLLYLLFPAALLSVLSDKYEVIEHARRFAFWAGVVPIASFAAFLWDGVFVGATASKAMRRAMTAAFVVFFATFFLLRGVLGETALWLAFVLYLLTRSLMQTVWYRRHFFATNRLQRC	.
.	GCA_001263815	A7436	1	EMNIEE_01745	CP011995.1	419239	420573	+	mmseq.000837.22272.4824	persistent	MATE family efflux transporter	norM	MATE family efflux transporter	.	COG:COG0534,COG:V,RefSeq:WP_005874446.1,SO:0001217,UniParc:UPI00026974BA,UniRef:UniRef100_Q7MU98,UniRef:UniRef50_Q7MU98,UniRef:UniRef90_Q7MU98	.	.	.	.	.	.	.	.	>mmseq.000837.22272.4824-A7436-EMNIEE_01745@MRLTAGREMNRRILRLAIPNIISNITVPLLSIVDVGLAGRMDTADSIGAVAVASGVVNFVFWLFAFLRMGTTGFTAQAFGRSDVRAITRYLARGIAMAVVAALLLLIAAPLTERFGYLLASGQETIGREAREYIRIALWGAPAALLVYVFNGWYVGMQDTRVPMVVAIVSNMVNIGLSIFFVQGLDMRVGGLAAGTIAAQYVGLALLSGIAFFRYRRVLRFFRASSLTDTSGYGAYLRTGGDLFVRTALLGTVTLFFTSASSAMGEITVAANALLMQLFTLFSYFMDGFAYAGEALTGRYIGARRSDELRLMIHRLFRIGTVVSLMATLLYLLFPAALLSVLSDKYEVIEHARRFAFWAGVVPIVSFAAFLWDGVFVGATASKAMRRAMTAAFVVFFATFFLLRGALGETALWLAFVLYLLTRSLMQTVWYRRHFFATNRLQRC	.
.	GCA_002206065	SJD5	1	EONHNM_03045	ASYN01000108.1	9168	10502	-	mmseq.000837.22272.4824	persistent	MATE family efflux transporter	norM	MATE family efflux transporter	.	COG:COG0534,COG:V,RefSeq:WP_023847154.1,SO:0001217,UniParc:UPI0003D1AC16,UniRef:UniRef100_A0A212G1V7,UniRef:UniRef50_Q7MU98,UniRef:UniRef90_Q7MU98	.	.	.	.	.	.	.	.	>mmseq.000837.22272.4824-SJD5-EONHNM_03045@MRLTSGREMDRRILRLAFPNIISNITVPLLSIVDIGLAGRMDTADSIGAVAVASGVVNFVFWLFAFLRMGTTGFTAQAFGRSDVRAITRYLARGIAMAVVAALLLLIAAPLIERFGYLLASGQETIGREAREYIRIALWGAPAALLVYVFNGWYVGMQDTRVPMVVAIVSNMVNIGLSIFFVQGLDMRVGGLAAGTIAAQYVGLALLSGIAFFRYRRVLRFFRASSLTDTSGYGAYLRTGGDLFVRTALLGTVTLFFTSASSAMGEITVAANALLMQLFTLFSYFMDGFAYAGEALTGRYIGARRSDELRLMIHRLFRIGTVVSLMATLLYLLFPAALLSVLSDKYEVIEHARRFAFWAGVVPIVSFAAFLWDGVFVGATASKAMRRAMTAAFVVFFATFFLLRGVLGETALWLAFVLYLLTRSLMQTVWYRRHFFATNRLQRC	.
.	GCA_021406685	1439	1	FAOOGE_06730	JAEMBL010000031.1	9605	10939	-	mmseq.000837.22272.4824	persistent	MATE family efflux transporter	norM	MATE family efflux transporter	.	COG:COG0534,COG:V,RefSeq:WP_061156717.1,SO:0001217,UniParc:UPI0007729572,UniRef:UniRef100_UPI0007729572,UniRef:UniRef50_Q7MU98,UniRef:UniRef90_Q7MU98	.	.	.	.	.	.	.	.	>mmseq.000837.22272.4824-1439-FAOOGE_06730@MRLSRGREMDRRILRLAIPNIISNITVPLLSIVDVGLAGRMDTADSIGAVAVASGVVNFVFWLFAFLRMGTTGFTAQAFGRSDVRAITRYLARGIAMAVVAALLLLIAAPLIERFGYLLASGQETIGREAREYIRIALWGAPAALLVYVFNGWYVGMQDTRVPMVVAIVSNMVNIGLSIFFVQGLDMRVGGLAAGTIAAQYVGLALLSGIAFFRYRRVLRFFRASSLTDTSGYGAYLRTGGDLFVRTALLGTVTLFFTSASSAMGEITVAANALLMQLFTLFSYFMDGFAYAGEALTGRYIGARRSDELRLMIHRLFRIGTVVSLMATLLYLLFPAALLSVLSDKHEVIEHARRFAFWAGVVPIASFAAFLWDGVFVGATASKAMRRAMTAAFVVFFATFFLLRGVLGETALWLAFVLYLLTRSLMQTVWYRRHFFATNRLQRC	.
.	GCA_002529185	WW2866	1	FBOPMI_01725	NSLV01000016.1	35098	36432	-	mmseq.000837.22272.4824	persistent	MATE family efflux transporter	norM	MATE family efflux transporter	.	COG:COG0534,COG:V,RefSeq:WP_039416938.1,SO:0001217,UniParc:UPI00057CBBD1,UniRef:UniRef100_T2NAM2,UniRef:UniRef50_Q7MU98,UniRef:UniRef90_Q7MU98	.	.	.	.	.	.	.	.	>mmseq.000837.22272.4824-WW2866-FBOPMI_01725@MRLSRGREMDRRILRLAIPNIISNITVPLLSIVDVGLAGRMDTADSIGAVAVASGVVNFVFWLFAFLRMGTTGFTAQAFGRSDVRAITRYLARGIAMAVVAALLLLIAAPLIERFGYLLASGQETIGREAREYIRIALWGAPAALLVYVFNGWYVGMQDTRVPMVVAIVSNMVNIGLSIFFVQGLDMRVGGLAAGTIAAQYVGLALLSGIAFFRYRRVLRFFRASSLTDTSGYGAYLRTGGDLFVRTALLGTVTLFFTSASSAMGEITVAANALLMQLFTLFSYFMDGFAYAGEALTGRYIGARRSDELRLMIHRLFRIGTVVSLMATLLYLLFPAALLSVLSDKYEVIEHARRFAFWAGVVPIVSFAAFLWDGVFVGATASKAMRRAMTAAFVVFFATFFLLRGVLGETALWLAFVLYLLTRSLMQTVWYRRHFFATNRLQRC	.
.	GCA_002753975	KCOM2801	1	FFHFOF_09610	CP024600.1	2143709	2145043	+	mmseq.000837.22272.4824	persistent	MATE family efflux transporter	norM	MATE family efflux transporter	.	COG:COG0534,COG:V,RefSeq:WP_088492412.1,SO:0001217,UniParc:UPI000B4E25A3,UniRef:UniRef100_UPI000B4E25A3,UniRef:UniRef50_Q7MU98,UniRef:UniRef90_Q7MU98	.	.	.	.	.	.	.	.	>mmseq.000837.22272.4824-KCOM2801-FFHFOF_09610@MRLSRGREMDRRILRLAIPNIISNITVPLLSIVDVGLAGRMDTADSIGAVAVASGVVNFVFWLFAFLRMGTTGFTAQAFGRSDVRAITRYLARGIAMAVVAALLLLIAAPLIERFGYLLASGQETIGREAREYIRIALWGAPAALLVYVFNGWYVGMQDTRVPMVVAIVSNMVNIGLSIFFVQGLDMRVGGLAAGTIAAQYVGLALLSGIAFFRYRRVLRFFRASSLTDTSGYGAYLRTGGDLFVRTALLGTVTLFFTSASSAMGEITVAANALLMQLFTLFSYFMDGFAYAGEALTGRYIGARRSDELRLMIHRLFRIGTVVSLMATLLYLLFPAALLSVLSDKYEVIEHARRFAFWAGVVPIASFAAFLWDGVFVGATASKAMRRAMTAAFVVFFATFFLLRGALGETALWLAFVLYLLTRSLMQTVWYRRHFFATNRLQRC	.
.	GCA_001297745	Ando	1	FHNEMO_06960	BCBV01000081.1	21694	23028	-	mmseq.000837.22272.4824	persistent	MATE family efflux transporter	norM	MATE family efflux transporter	.	COG:COG0534,COG:V,RefSeq:WP_054191403.1,SO:0001217,UniParc:UPI0006BACEAB,UniRef:UniRef100_UPI0006BACEAB,UniRef:UniRef50_Q7MU98,UniRef:UniRef90_Q7MU98	.	.	.	.	.	.	.	.	>mmseq.000837.22272.4824-Ando-FHNEMO_06960@MRLTSGREMDRRILRLAFPNIISNITVPLLSIVDIGLAGRMDTADSIGAVAVASGVVNFVFWLFAFLRMGTTGFTAQAFGRSDVRAITRYLARGIAMAVVAALLLLIAAPLIERFGYLLASGQETIGREAREYIRIALWGAPAALLVYVFNGWYVGMQDTRVPMVVAIVSNMVNIGLSIFFVQGLDMRVGGLAAGTIAAQYVGLALLSGIAFFRYRRVLRFFRASSLTDTSGYGAYLRTGGDLFVRTALLGTVTLFFTSASSAMGEITVAANALLMQLFTLFSYFMDGFAYAGEALTGRYIGARRSDELRLMIHRLFRIGTVVSLMATLLYLLFPAALLSVLSDKYEVIEHARRFAFWAGVVPIVSFAAFLWDGVFVGATASKAMRRAMTAAFVVFFATFFLLRGALGETALWLAFVLYLLTRSLMQTVWYRRHFFATNRLQRC	.
.	GCA_000007585	W83	0.W83	FKAIPG_07550	AE015924.1	1720025	1721359	-	mmseq.000837.22272.4824	persistent	MATE family efflux transporter	norM	MATE family efflux transporter	.	COG:COG0534,COG:V,RefSeq:WP_005874446.1,SO:0001217,UniParc:UPI00026974BA,UniRef:UniRef100_Q7MU98,UniRef:UniRef50_Q7MU98,UniRef:UniRef90_Q7MU98	.	.	.	.	.	.	.	.	>mmseq.000837.22272.4824-W83-FKAIPG_07550@MRLTAGREMNRRILRLAIPNIISNITVPLLSIVDVGLAGRMDTADSIGAVAVASGVVNFVFWLFAFLRMGTTGFTAQAFGRSDVRAITRYLARGIAMAVVAALLLLIAAPLTERFGYLLASGQETIGREAREYIRIALWGAPAALLVYVFNGWYVGMQDTRVPMVVAIVSNMVNIGLSIFFVQGLDMRVGGLAAGTIAAQYVGLALLSGIAFFRYRRVLRFFRASSLTDTSGYGAYLRTGGDLFVRTALLGTVTLFFTSASSAMGEITVAANALLMQLFTLFSYFMDGFAYAGEALTGRYIGARRSDELRLMIHRLFRIGTVVSLMATLLYLLFPAALLSVLSDKYEVIEHARRFAFWAGVVPIVSFAAFLWDGVFVGATASKAMRRAMTAAFVVFFATFFLLRGALGETALWLAFVLYLLTRSLMQTVWYRRHFFATNRLQRC	.
.	GCA_002754015	KCOM2802	1	GHBHDG_03555	CP024591.1	801111	802445	+	mmseq.000837.22272.4824	persistent	MATE family efflux transporter	norM	MATE family efflux transporter	.	COG:COG0534,COG:V,RefSeq:WP_099777491.1,SO:0001217,UniParc:UPI000C18DB37,UniRef:UniRef100_UPI000C18DB37,UniRef:UniRef50_Q7MU98,UniRef:UniRef90_Q7MU98	.	.	.	.	.	.	.	.	>mmseq.000837.22272.4824-KCOM2802-GHBHDG_03555@MRLTSGREMDKRILRLAFPNIISNITVPLLSIVDVGLAGRMDTADSIGAVAVASGVVNFVFWLFAFLRMGTTGFTAQAFGRSDVRAITRYLARGIAMAVVAALLLLIAAPLIERFGYLLASGQETIGREAREYIRIALWGAPAALLVYVFNGWYVGMQDTRVPMVVAIVSNMVNIGLSIFFVQGLDMRVGGLAAGTIAAQYVGLALLSGIAFFRYRRVLRFFRASSLTDTSGYGAYLRTGGDLFVRTALLGTVTLFFTSASSAMGEITVAANALLMQLFTLFSYFMDGFAYAGEALTGRYIGARRSDELRLMIHRLFRIGTVVSLMATLLYLLFPEALLSVLSDKYEVIEHARRFAFWAGVVPIVSFAAFLWDGVFVGATASKAMRRAMTAAFVVFFATFFLLRGALGETALWLAFVLYLLTRSLMQTVWYRRHFFATNRLQRC	.
.	GCA_900157225	7BTORR	1	GHFIEJ_03355	FUFD01000036.1	15990	17324	+	mmseq.000837.22272.4824	persistent	MATE family efflux transporter	norM	MATE family efflux transporter	.	COG:COG0534,COG:V,RefSeq:WP_021679454.1,SO:0001217,UniParc:UPI0003AD27D4,UniRef:UniRef100_UPI0003AD27D4,UniRef:UniRef50_Q7MU98,UniRef:UniRef90_Q7MU98	.	.	.	.	.	.	.	.	>mmseq.000837.22272.4824-7BTORR-GHFIEJ_03355@MRLTSGREMDRRILRLAFPNIISNITVPLLSIVDIGLAGRMDTADSIGAVAVASGVVNFVFWLFAFLRMGTTGFTAQAFGRSDVRAITRYLARGIAMAVVAALLLLIAAPLIERFGYLLASGQETIGREAREYIRIALWGAPAALLVYVFNGWYVGMQDTRVPMVVAIVSNMVNIGLSIFFVQGLDMRVGGLAAGTIAAQYVGLALLSGIAFFRYRRVLRFFRASSLTDTSGYGAYLRTGGDLFVRTALLGTVTLFFTSASSAMGEITVAANALLMQLFTLFSYFMDGFAYAGEALTGRYIGARRSDELRLMIHRLFRIGTVVSLMATLLYLLFPAALLSVLSDKYEVIEHARRFAFWAGVVPIASFAAFLWDGVFVGATASKAMRRAMTAAFVVFFATFFLLRGVLGETALWLAFVLYLLTRSLMQTVWYRRHFFATNRLQRC	.
.	GCA_900157275	84_3	1	GKIMDO_08245	FUFG01000037.1	46683	48017	-	mmseq.000837.22272.4824	persistent	MATE family efflux transporter	norM	MATE family efflux transporter	.	COG:COG0534,COG:V,RefSeq:WP_077084741.1,SO:0001217,UniParc:UPI0009750522,UniRef:UniRef100_UPI0009750522,UniRef:UniRef50_Q7MU98,UniRef:UniRef90_Q7MU98	.	.	.	.	.	.	.	.	>mmseq.000837.22272.4824-84_3-GKIMDO_08245@MRLTSGREMDRRILRLAFPNIISNITVPLLSIVDVGLAGRMDTADSIGAVAVASGVVNFVFWLFAFLRMGTTGFTAQAFGRSDVRAITRYLARGIAMAVVAALLLLIAAPLIERFGYLLASGQETIGREAREYIRIALWGAPAALLVYVFNGWYVGMQDTRVPMVVAIVSNMVNIGLSIFFVQGLDMRVGGLAAGTIAAQYVGLALLSGIAFFRYRRVLRFFRASSLTDTSGYGAYLRTGGDLFVRTALLGTVTLFFTSASSAMGEITVAANALLMQLFTLFSYFMDGFAYAGEALTGRYIGARRSDELRLMIHRLFRIGTVVSLMATLLYLLFPAALLSVLSDKYEVIEHARRFAFWAGVVPIVSFAAFLWDGVFVGATASKAMRRAMTAAFVVFFATFFLLRGVLGETALWLAFVLYLLTRSLMQTVWYRRHFFATNRLQRC	.
.	GCA_002754135	KCOM2798	1	GKKCCH_02010	CP024598.1	432037	433371	+	mmseq.000837.22272.4824	persistent	MATE family efflux transporter	norM	MATE family efflux transporter	.	COG:COG0534,COG:V,RefSeq:WP_005874446.1,SO:0001217,UniParc:UPI00026974BA,UniRef:UniRef100_Q7MU98,UniRef:UniRef50_Q7MU98,UniRef:UniRef90_Q7MU98	.	.	.	.	.	.	.	.	>mmseq.000837.22272.4824-KCOM2798-GKKCCH_02010@MRLTAGREMNRRILRLAIPNIISNITVPLLSIVDVGLAGRMDTADSIGAVAVASGVVNFVFWLFAFLRMGTTGFTAQAFGRSDVRAITRYLARGIAMAVVAALLLLIAAPLTERFGYLLASGQETIGREAREYIRIALWGAPAALLVYVFNGWYVGMQDTRVPMVVAIVSNMVNIGLSIFFVQGLDMRVGGLAAGTIAAQYVGLALLSGIAFFRYRRVLRFFRASSLTDTSGYGAYLRTGGDLFVRTALLGTVTLFFTSASSAMGEITVAANALLMQLFTLFSYFMDGFAYAGEALTGRYIGARRSDELRLMIHRLFRIGTVVSLMATLLYLLFPAALLSVLSDKYEVIEHARRFAFWAGVVPIVSFAAFLWDGVFVGATASKAMRRAMTAAFVVFFATFFLLRGALGETALWLAFVLYLLTRSLMQTVWYRRHFFATNRLQRC	.
.	GCA_002529125	WW5127	1	HAJPHA_03070	NSLL01000001.1	96890	98224	+	mmseq.000837.22272.4824	persistent	MATE family efflux transporter	norM	MATE family efflux transporter	.	COG:COG0534,COG:V,RefSeq:WP_088223904.1,SO:0001217,UniParc:UPI00097CE10F,UniRef:UniRef100_UPI00097CE10F,UniRef:UniRef50_Q7MU98,UniRef:UniRef90_Q7MU98	.	.	.	.	.	.	.	.	>mmseq.000837.22272.4824-WW5127-HAJPHA_03070@MRLTSGREMDRRILRLAFPNIISNITVPLLSIVDIGLAGRMDTADSIGAVAVASGVVNFVFWLFAFLRMGTTGFTAQAFGRSDVRAITRYLARGIAMAVVAALLLLIAAPLIERFGYLLASGQETIGREAREYIRIALWGAPAALLVYVFNGWYVGMQDTRVPMVVAIVSNMVNIGLSIFFVQGLDMRVGGLAAGTIAAQYVGLALLSGIAFFRYRRVLRFFRASSLTDTSGYGAYLRTGGDLFVRTALLGTVTLFFTSASSAMGEITVAANALLMQLFTLFSYFMDGFAYAGEALTGRYIGARRSDELRLMIHRLFRIGMVVSLMATLLYLLFPAALLSVLSDKYEVIEHARRFAFWAGVVPIVSFAAFLWDGVFVGATASKAMRRAMTAAFVVFFATFFLLRGVLGETALWLAFVLYLLTRSLMQTVWYRRHFFATNRLQRC	.
.	GCA_002892595	W83	1	HCNEGF_07550	CP025932.1	1720024	1721358	-	mmseq.000837.22272.4824	persistent	MATE family efflux transporter	norM	MATE family efflux transporter	.	COG:COG0534,COG:V,RefSeq:WP_005874446.1,SO:0001217,UniParc:UPI00026974BA,UniRef:UniRef100_Q7MU98,UniRef:UniRef50_Q7MU98,UniRef:UniRef90_Q7MU98	.	.	.	.	.	.	.	.	>mmseq.000837.22272.4824-W83-HCNEGF_07550@MRLTAGREMNRRILRLAIPNIISNITVPLLSIVDVGLAGRMDTADSIGAVAVASGVVNFVFWLFAFLRMGTTGFTAQAFGRSDVRAITRYLARGIAMAVVAALLLLIAAPLTERFGYLLASGQETIGREAREYIRIALWGAPAALLVYVFNGWYVGMQDTRVPMVVAIVSNMVNIGLSIFFVQGLDMRVGGLAAGTIAAQYVGLALLSGIAFFRYRRVLRFFRASSLTDTSGYGAYLRTGGDLFVRTALLGTVTLFFTSASSAMGEITVAANALLMQLFTLFSYFMDGFAYAGEALTGRYIGARRSDELRLMIHRLFRIGTVVSLMATLLYLLFPAALLSVLSDKYEVIEHARRFAFWAGVVPIVSFAAFLWDGVFVGATASKAMRRAMTAAFVVFFATFFLLRGALGETALWLAFVLYLLTRSLMQTVWYRRHFFATNRLQRC	.
.	GCA_002529145	WW3039	1	HHICDL_06290	NSLN01000003.1	52882	54216	+	mmseq.000837.22272.4824	persistent	MATE family efflux transporter	norM	MATE family efflux transporter	.	COG:COG0534,COG:V,RefSeq:WP_023847154.1,SO:0001217,UniParc:UPI0003D1AC16,UniRef:UniRef100_A0A212G1V7,UniRef:UniRef50_Q7MU98,UniRef:UniRef90_Q7MU98	.	.	.	.	.	.	.	.	>mmseq.000837.22272.4824-WW3039-HHICDL_06290@MRLTSGREMDRRILRLAFPNIISNITVPLLSIVDIGLAGRMDTADSIGAVAVASGVVNFVFWLFAFLRMGTTGFTAQAFGRSDVRAITRYLARGIAMAVVAALLLLIAAPLIERFGYLLASGQETIGREAREYIRIALWGAPAALLVYVFNGWYVGMQDTRVPMVVAIVSNMVNIGLSIFFVQGLDMRVGGLAAGTIAAQYVGLALLSGIAFFRYRRVLRFFRASSLTDTSGYGAYLRTGGDLFVRTALLGTVTLFFTSASSAMGEITVAANALLMQLFTLFSYFMDGFAYAGEALTGRYIGARRSDELRLMIHRLFRIGTVVSLMATLLYLLFPAALLSVLSDKYEVIEHARRFAFWAGVVPIVSFAAFLWDGVFVGATASKAMRRAMTAAFVVFFATFFLLRGVLGETALWLAFVLYLLTRSLMQTVWYRRHFFATNRLQRC	.
.	GCA_002754075	KCOM2805	1	HKBPCJ_02950	CP024594.1	692022	693356	-	mmseq.000837.22272.4824	persistent	MATE family efflux transporter	norM	MATE family efflux transporter	.	COG:COG0534,COG:V,RefSeq:WP_099811004.1,SO:0001217,UniParc:UPI000C18999F,UniRef:UniRef100_A0A2D2N8J9,UniRef:UniRef50_Q7MU98,UniRef:UniRef90_Q7MU98	.	.	.	.	.	.	.	.	>mmseq.000837.22272.4824-KCOM2805-HKBPCJ_02950@MRLSRGREMDRRILRLAIPNIISNITVPLLSIVDVGLAGRMDTADSIGAVAVASGVVNFVFWLFAFLRMGTTGFTAQAFGRSDVRAITRYLARGIAMAVVAALLLLIAAPLIERFGYLLASGQETIGREAREYIRIALWGAPAALLVYVFNGWYVGMQDTRVPMVVAIVSNMVNIGLSIFFVQGLDMRVGGLAAGTIAAQYVGLALLSGIAFFRYRRVLRFFRASSLTDTSGYGAYLRTGGDLFVRTALLGTVTLFFTSASSAMGEITVAANALLMQLFTLFSYFMDGFAYAGEALTGRYIGACRSDELRLMIHRLFRIGTVVSLMATLLYLLFPAALLSVLSDKYEVIEHARRFAFWAGVVPIASFAAFLWDGVFVGATASKAMRRAMTAAFVVFFATFFLLRGALGETALWLAFVLYLLTRSLMQTVWYRRHFFATNRLQRC	.
.	GCA_001314265	381	1	HKPNAE_02395	CP012889.1	537547	538881	-	mmseq.000837.22272.4824	persistent	MATE family efflux transporter	norM	MATE family efflux transporter	.	COG:COG0534,COG:V,RefSeq:WP_039416938.1,SO:0001217,UniParc:UPI00057CBBD1,UniRef:UniRef100_T2NAM2,UniRef:UniRef50_Q7MU98,UniRef:UniRef90_Q7MU98	.	.	.	.	.	.	.	.	>mmseq.000837.22272.4824-381-HKPNAE_02395@MRLSRGREMDRRILRLAIPNIISNITVPLLSIVDVGLAGRMDTADSIGAVAVASGVVNFVFWLFAFLRMGTTGFTAQAFGRSDVRAITRYLARGIAMAVVAALLLLIAAPLIERFGYLLASGQETIGREAREYIRIALWGAPAALLVYVFNGWYVGMQDTRVPMVVAIVSNMVNIGLSIFFVQGLDMRVGGLAAGTIAAQYVGLALLSGIAFFRYRRVLRFFRASSLTDTSGYGAYLRTGGDLFVRTALLGTVTLFFTSASSAMGEITVAANALLMQLFTLFSYFMDGFAYAGEALTGRYIGARRSDELRLMIHRLFRIGTVVSLMATLLYLLFPAALLSVLSDKYEVIEHARRFAFWAGVVPIVSFAAFLWDGVFVGATASKAMRRAMTAAFVVFFATFFLLRGVLGETALWLAFVLYLLTRSLMQTVWYRRHFFATNRLQRC	.
.	GCA_002529215	WW2881	1	HLMMNC_02985	NSLU01000001.1	27588	28922	+	mmseq.000837.22272.4824	persistent	MATE family efflux transporter	norM	MATE family efflux transporter	.	COG:COG0534,COG:V,RefSeq:WP_097626351.1,SO:0001217,UniParc:UPI000BE76ACD,UniRef:UniRef100_UPI000BE76ACD,UniRef:UniRef50_Q7MU98,UniRef:UniRef90_Q7MU98	.	.	.	.	.	.	.	.	>mmseq.000837.22272.4824-WW2881-HLMMNC_02985@MRLTSGREMDKRILRLAFPNIISNITVPLLSIVDVGLAGRMDTADSIGAVAVASGVVNFVFWLFAFLRMGTTGFTAQAFGRSDVRAITRYLARGIAMAVVAALLLLIAAPLIERFGYLLASGQETIGREAREYIRIALWGAPAALLVYVFNGWYVGMQDTRVPMVVAIVSNMVNIGLSIFFVQGLDMRVGGLAAGTIAAQYVGLALLSGIAFFRYRRVLRFFRASSLTDTSGYGAYLRTGGDLFVRTALLGTVTLFFTSASSAMGEITVAANALLMQLFTLFSYFMDGFAYAGEALTGRYIGARRSDELRLMIHRLFRIGTVVSLMATLLYLLFPAALLSVLSDKYEVIEHARRFAFWAGVVPIVSFAAFLWDGVFVGATASKAMRRAMTAAFVVFFATFFLLRGALGETALWLAFVLYLLTRSLMQTVWYRRHFFATNRLQRC	.
.	GCA_023822425	W50	1	HPGNOF_07570	CP092048.1	1719876	1721210	-	mmseq.000837.22272.4824	persistent	MATE family efflux transporter	norM	MATE family efflux transporter	.	COG:COG0534,COG:V,RefSeq:WP_005874446.1,SO:0001217,UniParc:UPI00026974BA,UniRef:UniRef100_Q7MU98,UniRef:UniRef50_Q7MU98,UniRef:UniRef90_Q7MU98	.	.	.	.	.	.	.	.	>mmseq.000837.22272.4824-W50-HPGNOF_07570@MRLTAGREMNRRILRLAIPNIISNITVPLLSIVDVGLAGRMDTADSIGAVAVASGVVNFVFWLFAFLRMGTTGFTAQAFGRSDVRAITRYLARGIAMAVVAALLLLIAAPLTERFGYLLASGQETIGREAREYIRIALWGAPAALLVYVFNGWYVGMQDTRVPMVVAIVSNMVNIGLSIFFVQGLDMRVGGLAAGTIAAQYVGLALLSGIAFFRYRRVLRFFRASSLTDTSGYGAYLRTGGDLFVRTALLGTVTLFFTSASSAMGEITVAANALLMQLFTLFSYFMDGFAYAGEALTGRYIGARRSDELRLMIHRLFRIGTVVSLMATLLYLLFPAALLSVLSDKYEVIEHARRFAFWAGVVPIVSFAAFLWDGVFVGATASKAMRRAMTAAFVVFFATFFLLRGALGETALWLAFVLYLLTRSLMQTVWYRRHFFATNRLQRC	.
.	GCA_003862255	381OKJP	1	IBHOBD_02020	QPGS01000013.1	34582	35916	+	mmseq.000837.22272.4824	persistent	MATE family efflux transporter	norM	MATE family efflux transporter	.	COG:COG0534,COG:V,RefSeq:WP_054191403.1,SO:0001217,UniParc:UPI0006BACEAB,UniRef:UniRef100_UPI0006BACEAB,UniRef:UniRef50_Q7MU98,UniRef:UniRef90_Q7MU98	.	.	.	.	.	.	.	.	>mmseq.000837.22272.4824-381OKJP-IBHOBD_02020@MRLTSGREMDRRILRLAFPNIISNITVPLLSIVDIGLAGRMDTADSIGAVAVASGVVNFVFWLFAFLRMGTTGFTAQAFGRSDVRAITRYLARGIAMAVVAALLLLIAAPLIERFGYLLASGQETIGREAREYIRIALWGAPAALLVYVFNGWYVGMQDTRVPMVVAIVSNMVNIGLSIFFVQGLDMRVGGLAAGTIAAQYVGLALLSGIAFFRYRRVLRFFRASSLTDTSGYGAYLRTGGDLFVRTALLGTVTLFFTSASSAMGEITVAANALLMQLFTLFSYFMDGFAYAGEALTGRYIGARRSDELRLMIHRLFRIGTVVSLMATLLYLLFPAALLSVLSDKYEVIEHARRFAFWAGVVPIVSFAAFLWDGVFVGATASKAMRRAMTAAFVVFFATFFLLRGALGETALWLAFVLYLLTRSLMQTVWYRRHFFATNRLQRC	.
.	GCA_000380305	JCVISC001	1	IENACH_02975	CM001843.1	663077	664411	-	mmseq.000837.22272.4824	persistent	MATE family efflux transporter	norM	MATE family efflux transporter	.	COG:COG0534,COG:V,RefSeq:WP_039416938.1,SO:0001217,UniParc:UPI00057CBBD1,UniRef:UniRef100_T2NAM2,UniRef:UniRef50_Q7MU98,UniRef:UniRef90_Q7MU98	.	.	.	.	.	.	.	.	>mmseq.000837.22272.4824-JCVISC001-IENACH_02975@MRLSRGREMDRRILRLAIPNIISNITVPLLSIVDVGLAGRMDTADSIGAVAVASGVVNFVFWLFAFLRMGTTGFTAQAFGRSDVRAITRYLARGIAMAVVAALLLLIAAPLIERFGYLLASGQETIGREAREYIRIALWGAPAALLVYVFNGWYVGMQDTRVPMVVAIVSNMVNIGLSIFFVQGLDMRVGGLAAGTIAAQYVGLALLSGIAFFRYRRVLRFFRASSLTDTSGYGAYLRTGGDLFVRTALLGTVTLFFTSASSAMGEITVAANALLMQLFTLFSYFMDGFAYAGEALTGRYIGARRSDELRLMIHRLFRIGTVVSLMATLLYLLFPAALLSVLSDKYEVIEHARRFAFWAGVVPIVSFAAFLWDGVFVGATASKAMRRAMTAAFVVFFATFFLLRGVLGETALWLAFVLYLLTRSLMQTVWYRRHFFATNRLQRC	.
.	GCA_001444325	A7A1_28	1	IHNDJA_02315	CP013131.1	518765	520099	-	mmseq.000837.22272.4824	persistent	MATE family efflux transporter	norM	MATE family efflux transporter	.	COG:COG0534,COG:V,RefSeq:WP_013815584.1,SO:0001217,UniParc:UPI00020F00DE,UniRef:UniRef100_UPI00020F00DE,UniRef:UniRef50_Q7MU98,UniRef:UniRef90_Q7MU98	.	.	.	.	.	.	.	.	>mmseq.000837.22272.4824-A7A1_28-IHNDJA_02315@MRLSRGREIDRRILRLAFPNIISNITVPLLSIVDVGLAGRMDTADSIGAVAVASGVVNFVFWLFAFLRMGTTGFTAQAFGRSDVRAITRYLARGIAMAVVAALLLLIAAPLIERFGYLLASGQETIGREAREYIRIALWGAPAALLVYVFNGWYVGMQDTRVPMVVAIVSNMVNIGLSIFFVQGLDMRVGGLAAGTIAAQYVGLALLSGIAFFRYRRVLRFFRASSLTDTSGYGAYLRTGGDLFVRTALLGTVTLFFTSASSAMGEITVAANALLMQLFTLFSYFMDGFAYAGEALTGRYIGARRSDELRLMIHRLFRIGTVVSLMATLLYLLFPAALLSVLSDKYEVIEHARRFAFWAGVVPIVSFAAFLWDGVFVGATASKAMRRAMTAAFVVFFATFFLLRGVLGETALWLAFVLYLLTRSLMQTVWYRRHFFATNRLQRC	.
.	GCA_002529205	WW5019	1	IJHBOL_04175	NSLM01000025.1	15666	17000	+	mmseq.000837.22272.4824	persistent	MATE family efflux transporter	norM	MATE family efflux transporter	.	COG:COG0534,COG:V,RefSeq:WP_021679454.1,SO:0001217,UniParc:UPI0003AD27D4,UniRef:UniRef100_UPI0003AD27D4,UniRef:UniRef50_Q7MU98,UniRef:UniRef90_Q7MU98	.	.	.	.	.	.	.	.	>mmseq.000837.22272.4824-WW5019-IJHBOL_04175@MRLTSGREMDRRILRLAFPNIISNITVPLLSIVDIGLAGRMDTADSIGAVAVASGVVNFVFWLFAFLRMGTTGFTAQAFGRSDVRAITRYLARGIAMAVVAALLLLIAAPLIERFGYLLASGQETIGREAREYIRIALWGAPAALLVYVFNGWYVGMQDTRVPMVVAIVSNMVNIGLSIFFVQGLDMRVGGLAAGTIAAQYVGLALLSGIAFFRYRRVLRFFRASSLTDTSGYGAYLRTGGDLFVRTALLGTVTLFFTSASSAMGEITVAANALLMQLFTLFSYFMDGFAYAGEALTGRYIGARRSDELRLMIHRLFRIGTVVSLMATLLYLLFPAALLSVLSDKYEVIEHARRFAFWAGVVPIASFAAFLWDGVFVGATASKAMRRAMTAAFVVFFATFFLLRGVLGETALWLAFVLYLLTRSLMQTVWYRRHFFATNRLQRC	.
.	GCA_002754155	KCOM2800	1	IONLBC_02655	CP024599.1	595013	596347	+	mmseq.000837.22272.4824	persistent	MATE family efflux transporter	norM	MATE family efflux transporter	.	COG:COG0534,COG:V,RefSeq:WP_039416938.1,SO:0001217,UniParc:UPI00057CBBD1,UniRef:UniRef100_T2NAM2,UniRef:UniRef50_Q7MU98,UniRef:UniRef90_Q7MU98	.	.	.	.	.	.	.	.	>mmseq.000837.22272.4824-KCOM2800-IONLBC_02655@MRLSRGREMDRRILRLAIPNIISNITVPLLSIVDVGLAGRMDTADSIGAVAVASGVVNFVFWLFAFLRMGTTGFTAQAFGRSDVRAITRYLARGIAMAVVAALLLLIAAPLIERFGYLLASGQETIGREAREYIRIALWGAPAALLVYVFNGWYVGMQDTRVPMVVAIVSNMVNIGLSIFFVQGLDMRVGGLAAGTIAAQYVGLALLSGIAFFRYRRVLRFFRASSLTDTSGYGAYLRTGGDLFVRTALLGTVTLFFTSASSAMGEITVAANALLMQLFTLFSYFMDGFAYAGEALTGRYIGARRSDELRLMIHRLFRIGTVVSLMATLLYLLFPAALLSVLSDKYEVIEHARRFAFWAGVVPIVSFAAFLWDGVFVGATASKAMRRAMTAAFVVFFATFFLLRGVLGETALWLAFVLYLLTRSLMQTVWYRRHFFATNRLQRC	.
.	GCA_000271945	W50	0.W50	JFDOJN_05965	AJZS01000062.1	3634	4968	+	mmseq.000837.22272.4824	persistent	MATE family efflux transporter	norM	MATE family efflux transporter	.	COG:COG0534,COG:V,RefSeq:WP_005874446.1,SO:0001217,UniParc:UPI00026974BA,UniRef:UniRef100_Q7MU98,UniRef:UniRef50_Q7MU98,UniRef:UniRef90_Q7MU98	.	.	.	.	.	.	.	.	>mmseq.000837.22272.4824-W50-JFDOJN_05965@MRLTAGREMNRRILRLAIPNIISNITVPLLSIVDVGLAGRMDTADSIGAVAVASGVVNFVFWLFAFLRMGTTGFTAQAFGRSDVRAITRYLARGIAMAVVAALLLLIAAPLTERFGYLLASGQETIGREAREYIRIALWGAPAALLVYVFNGWYVGMQDTRVPMVVAIVSNMVNIGLSIFFVQGLDMRVGGLAAGTIAAQYVGLALLSGIAFFRYRRVLRFFRASSLTDTSGYGAYLRTGGDLFVRTALLGTVTLFFTSASSAMGEITVAANALLMQLFTLFSYFMDGFAYAGEALTGRYIGARRSDELRLMIHRLFRIGTVVSLMATLLYLLFPAALLSVLSDKYEVIEHARRFAFWAGVVPIVSFAAFLWDGVFVGATASKAMRRAMTAAFVVFFATFFLLRGALGETALWLAFVLYLLTRSLMQTVWYRRHFFATNRLQRC	.
.	GCA_900157325	3A1	1	JKJEKO_10215	FUFC01000044.1	35760	37094	-	mmseq.000837.22272.4824	persistent	MATE family efflux transporter	norM	MATE family efflux transporter	.	COG:COG0534,COG:V,RefSeq:WP_039416938.1,SO:0001217,UniParc:UPI00057CBBD1,UniRef:UniRef100_T2NAM2,UniRef:UniRef50_Q7MU98,UniRef:UniRef90_Q7MU98	.	.	.	.	.	.	.	.	>mmseq.000837.22272.4824-3A1-JKJEKO_10215@MRLSRGREMDRRILRLAIPNIISNITVPLLSIVDVGLAGRMDTADSIGAVAVASGVVNFVFWLFAFLRMGTTGFTAQAFGRSDVRAITRYLARGIAMAVVAALLLLIAAPLIERFGYLLASGQETIGREAREYIRIALWGAPAALLVYVFNGWYVGMQDTRVPMVVAIVSNMVNIGLSIFFVQGLDMRVGGLAAGTIAAQYVGLALLSGIAFFRYRRVLRFFRASSLTDTSGYGAYLRTGGDLFVRTALLGTVTLFFTSASSAMGEITVAANALLMQLFTLFSYFMDGFAYAGEALTGRYIGARRSDELRLMIHRLFRIGTVVSLMATLLYLLFPAALLSVLSDKYEVIEHARRFAFWAGVVPIVSFAAFLWDGVFVGATASKAMRRAMTAAFVVFFATFFLLRGVLGETALWLAFVLYLLTRSLMQTVWYRRHFFATNRLQRC	.
.	GCA_021406735	Kyudai_4	1	JKJIFD_06470	JAEMBN010000004.1	35825	37159	-	mmseq.000837.22272.4824	persistent	MATE family efflux transporter	norM	MATE family efflux transporter	.	COG:COG0534,COG:V,RefSeq:WP_234233969.1,SO:0001217,UniParc:UPI001F378783,UniRef:UniRef100_UPI001F378783,UniRef:UniRef50_Q7MU98,UniRef:UniRef90_Q7MU98	.	.	.	.	.	.	.	.	>mmseq.000837.22272.4824-Kyudai_4-JKJIFD_06470@MRLSRGREMDRRILRLAIPNIISNITVPLLSIVDVGLAGRMDTADSIGAVAVASGVVNFVFWLFAFLRMGTTGFTAQAFGRSDVRAITRYLARGIAMAVVAALLLLIATPLIERFGYLLASGQETIGREAREYIRIALWGAPAALLVYVFNGWYVGMQDTRVPMVVAIVSNMVNIGLSIFFVQGLDMRVGGLAAGTIAAQYVSLALLSGIAFFRYRRVLRFFRASSLTDTSGYGAYLRTGGDLFVRTALLGTVTLFFTSASSAMGEITVAANALLMQLFTLFSYFMDGFAYAGEALTGRYIGARRSDELRLMIHRLFRIGTVVSLMATLLYLLFPAALLSVLSDKHEVIEHARRFAFWAGVVPIASFAAFLWDGVFVGATASKAMRRAMTAAFVVFFATFFLLRGVLGETALWLAFVLYLLTRSLMQTVWYRRHFFATNRLQRC	.
.	GCA_000467975	F0566	1	KAMFML_02270	KI260026.1	22398	23732	+	mmseq.000837.22272.4824	persistent	MATE family efflux transporter	norM	MATE family efflux transporter	.	COG:COG0534,COG:V,RefSeq:WP_021678260.1,SO:0001217,UniParc:UPI0003AD6C50,UniRef:UniRef100_U2KAE0,UniRef:UniRef50_Q7MU98,UniRef:UniRef90_Q7MU98	.	.	.	.	.	.	.	.	>mmseq.000837.22272.4824-F0566-KAMFML_02270@MRLTSGHEMDRRILRLAFPNIISNITVPLLSIVDVGLAGRMDTADSIGAVAVASGVVNFVFWLFAFLRMGTTGFTAQAFGRSDVRAITRYLARGIAMAVVAALLLLIAAPLIERFGYLLASGQETIGREAREYIRIALWGAPAALLVYVFNGWYVGMQDTRVPMVVAIVSNMVNIGLSIFFVQGLDMRVGGLAAGTIAAQYVGLALLSGIAFFRYRRVLRFFRASSLTDTSGYGAYLRTGGDLFVRTALLGTVTLFFTSASSAMGEITVAANALLMQLFTLFSYFMDGFAYAGEALTGRYIGARRSDELRLMIHRLFRIGTVVSLMATLLYLLFPAALLSVLSDKYEVIEHARRFAFWAGVVPIASFAAFLWDGVFVGATASKAMRRAMTAAFVVFFATFFLLRGALGETALWLAFVLYLLTRSLMQTVWYRRHFFATNRLQRC	.
.	GCA_002754035	KCOM2803	1	KIHLGF_08050	CP024592.1	1811016	1812350	+	mmseq.000837.22272.4824	persistent	MATE family efflux transporter	norM	MATE family efflux transporter	.	COG:COG0534,COG:V,RefSeq:WP_039416938.1,SO:0001217,UniParc:UPI00057CBBD1,UniRef:UniRef100_T2NAM2,UniRef:UniRef50_Q7MU98,UniRef:UniRef90_Q7MU98	.	.	.	.	.	.	.	.	>mmseq.000837.22272.4824-KCOM2803-KIHLGF_08050@MRLSRGREMDRRILRLAIPNIISNITVPLLSIVDVGLAGRMDTADSIGAVAVASGVVNFVFWLFAFLRMGTTGFTAQAFGRSDVRAITRYLARGIAMAVVAALLLLIAAPLIERFGYLLASGQETIGREAREYIRIALWGAPAALLVYVFNGWYVGMQDTRVPMVVAIVSNMVNIGLSIFFVQGLDMRVGGLAAGTIAAQYVGLALLSGIAFFRYRRVLRFFRASSLTDTSGYGAYLRTGGDLFVRTALLGTVTLFFTSASSAMGEITVAANALLMQLFTLFSYFMDGFAYAGEALTGRYIGARRSDELRLMIHRLFRIGTVVSLMATLLYLLFPAALLSVLSDKYEVIEHARRFAFWAGVVPIVSFAAFLWDGVFVGATASKAMRRAMTAAFVVFFATFFLLRGVLGETALWLAFVLYLLTRSLMQTVWYRRHFFATNRLQRC	.
.	GCA_021406655	JKG9	1	KLAEJH_01715	JAEMBH010000029.1	15640	16974	+	mmseq.000837.22272.4824	persistent	MATE family efflux transporter	norM	MATE family efflux transporter	.	COG:COG0534,COG:V,RefSeq:WP_061156717.1,SO:0001217,UniParc:UPI0007729572,UniRef:UniRef100_UPI0007729572,UniRef:UniRef50_Q7MU98,UniRef:UniRef90_Q7MU98	.	.	.	.	.	.	.	.	>mmseq.000837.22272.4824-JKG9-KLAEJH_01715@MRLSRGREMDRRILRLAIPNIISNITVPLLSIVDVGLAGRMDTADSIGAVAVASGVVNFVFWLFAFLRMGTTGFTAQAFGRSDVRAITRYLARGIAMAVVAALLLLIAAPLIERFGYLLASGQETIGREAREYIRIALWGAPAALLVYVFNGWYVGMQDTRVPMVVAIVSNMVNIGLSIFFVQGLDMRVGGLAAGTIAAQYVGLALLSGIAFFRYRRVLRFFRASSLTDTSGYGAYLRTGGDLFVRTALLGTVTLFFTSASSAMGEITVAANALLMQLFTLFSYFMDGFAYAGEALTGRYIGARRSDELRLMIHRLFRIGTVVSLMATLLYLLFPAALLSVLSDKHEVIEHARRFAFWAGVVPIASFAAFLWDGVFVGATASKAMRRAMTAAFVVFFATFFLLRGVLGETALWLAFVLYLLTRSLMQTVWYRRHFFATNRLQRC	.
.	GCA_905372065	SRR9217400_mag_bin_3	1	LGEDPH_01105	CAJPNQ010000004.1	9350	10684	-	mmseq.000837.22272.4824	persistent	MATE family efflux transporter	norM	MATE family efflux transporter	.	COG:COG0534,COG:V,SO:0001217,UniRef:UniRef50_Q7MU98,UniRef:UniRef90_Q7MU98	.	.	.	.	.	.	.	.	>mmseq.000837.22272.4824-SRR9217400_mag_bin_3-LGEDPH_01105@MRLTAGREMNRRILRLAIPNIISNITVPLLSIVDVGLAGRMDTADSIGAVAVASGVVNFVFWLFAFLRMGTTGFTAQAFGRSDVRAITRYLARGIAMAVVAALLLLIAAPLTERFGYLLASGQETIGREAREYIRIALWGAPAALLVYVFNGWYVGMQDTRVPMVVAIVSNMVNIGLSIFFVQGLDMRVGGLAAGTIAAQYVGLALLSGIAFFRYRRVLRFFRASSLTDTSGYGAYLRTGGDLFVRTALLGTVTLFFTSASSAMGEITVAANALLMQLFTLFSYFMDGFAYAGEALTGRYIGARRSDELRLMIHRLFRIGTVVSLMATLLYLLLPAALLSVLSDKYEVIEHARRFAFWAGVVPIVSFAAFLWDGVFVGATASKAMRRAMTAAFVVFFATFFLLRGALGETALWLAFVLYLLTRSLMQTVWYRRHFFATNRLQRC	.
.	GCA_004214945	CP3	1	LGNDOI_03720	SGBA01000028.1	10465	11799	-	mmseq.000837.22272.4824	persistent	MATE family efflux transporter	norM	MATE family efflux transporter	.	COG:COG0534,COG:V,RefSeq:WP_097552660.1,SO:0001217,UniParc:UPI000BE753C4,UniRef:UniRef100_UPI000BE753C4,UniRef:UniRef50_Q7MU98,UniRef:UniRef90_Q7MU98	.	.	.	.	.	.	.	.	>mmseq.000837.22272.4824-CP3-LGNDOI_03720@MRLTSGREMDKRILRLAFPNIISNITVPLLSIVDVGLAGRMDTADSIGAVAVASGVVNFVFWLFAFLRMGTTGFTAQAFGRSDVRAITRYLARGIAMAVVAALLLLIAAPLIERFGYLLASGQETIGREAREYIRIALWGAPAALLVYVFNGWYVGMQDTRVPMVVAIVSNMVNIGLSIFFVQGLDMRVGGLAAGTIAAQYVGLALLSGIAFFRYRRVLRFFRASSLTDTSGYGAYLRTGGDLFVRTALLGTVTLFFTSASSAMGEITVAANALLMQLFTLFSYFMDGFAYAGEALTGRYIGARRSDELRLMIHRLFRIGTVVSLMATLLYLLFPAALLSVLSDKYEVIEHARRFAFWAGVVPIASFAAFLWDGVFVGATASKAMRRAMTAAFVVFFATFFLLRGVLGETALWLAFVLYLLTRSLMQTVWYRRHFFATNRLQRC	.
.	GCA_002529155	WW2903	1	LJNFOJ_07465	NSLS01000043.1	10028	11362	-	mmseq.000837.22272.4824	persistent	MATE family efflux transporter	norM	MATE family efflux transporter	.	COG:COG0534,COG:V,RefSeq:WP_021677070.1,SO:0001217,UniParc:UPI0003AD49FC,UniRef:UniRef100_UPI0003AD49FC,UniRef:UniRef50_Q7MU98,UniRef:UniRef90_Q7MU98	.	.	.	.	.	.	.	.	>mmseq.000837.22272.4824-WW2903-LJNFOJ_07465@MRLSRGREMDRRILRLAFPNIISNITVPLLSIVDVGLAGRMDTADSIGAVAVASGVVNFVFWLFAFLRMGTTGFTAQAFGRSDVRAITRYLARGIAMAVVAALLLLIAAPLIERFGYLLASGQETIGREAREYIRIALWGAPAALLVYVFNGWYVGMQDTRVPMVVAIVSNMVNIGLSIFFVQGLDMRVGGLAAGTIAAQYVGLALLSGIAFFRYRRVLRFFRASSLTDTSGYGAYLRTGGDLFVRTALLGTVTLFFTSASSAMGEITVAANALLMQLFTLFSYFMDGFAYAGEALTGRYIGARRSDELRLMIHRLFRIGTVVSLMATLLYLLFPAALLSVLSDKYEVIEHARRFAFWAGVVPIASFAAFLWDGVFVGATASKAMRRAMTAAFVVFFATFFLLRGALGETALWLAFVLYLLTRSLMQTVWYRRHFFATNRLQRC	.
.	GCA_004214925	H3	1	LMBAAH_04515	SGAZ01000002.1	83758	85092	+	mmseq.000837.22272.4824	persistent	MATE family efflux transporter	norM	MATE family efflux transporter	.	COG:COG0534,COG:V,RefSeq:WP_097626351.1,SO:0001217,UniParc:UPI000BE76ACD,UniRef:UniRef100_UPI000BE76ACD,UniRef:UniRef50_Q7MU98,UniRef:UniRef90_Q7MU98	.	.	.	.	.	.	.	.	>mmseq.000837.22272.4824-H3-LMBAAH_04515@MRLTSGREMDKRILRLAFPNIISNITVPLLSIVDVGLAGRMDTADSIGAVAVASGVVNFVFWLFAFLRMGTTGFTAQAFGRSDVRAITRYLARGIAMAVVAALLLLIAAPLIERFGYLLASGQETIGREAREYIRIALWGAPAALLVYVFNGWYVGMQDTRVPMVVAIVSNMVNIGLSIFFVQGLDMRVGGLAAGTIAAQYVGLALLSGIAFFRYRRVLRFFRASSLTDTSGYGAYLRTGGDLFVRTALLGTVTLFFTSASSAMGEITVAANALLMQLFTLFSYFMDGFAYAGEALTGRYIGARRSDELRLMIHRLFRIGTVVSLMATLLYLLFPAALLSVLSDKYEVIEHARRFAFWAGVVPIVSFAAFLWDGVFVGATASKAMRRAMTAAFVVFFATFFLLRGALGETALWLAFVLYLLTRSLMQTVWYRRHFFATNRLQRC	.
.	GCA_002529355	WW2885	1	LOBPAA_00270	NSLT01000010.1	28840	30174	+	mmseq.000837.22272.4824	persistent	MATE family efflux transporter	norM	MATE family efflux transporter	.	COG:COG0534,COG:V,RefSeq:WP_097637660.1,SO:0001217,UniParc:UPI000BE743B6,UniRef:UniRef100_UPI000BE743B6,UniRef:UniRef50_Q7MU98,UniRef:UniRef90_Q7MU98	.	.	.	.	.	.	.	.	>mmseq.000837.22272.4824-WW2885-LOBPAA_00270@MRLTAGREMDRRILRLAIPNIISNITVPLLSIVDVGLAGRMDTADSIGAVAVASGVVNFVFWLFAFLRMGTTGFTAQAFGRSDVRAITRYLARGIAMAVVAALLLLIAAPLIERFGYLLASGQETIGREAREYIRIALWGAPAALLVYVFNGWYVGMQDTRVPMVVAIVSNMVNIGLSIFFVQGLDMRVGGLAAGTIAAQYVSLALLSGIAFFRYRRVLRFFRASSLTDTSGYGAYLRTGGDLFVRTALLGTVTLFFTSASSAMGEITVAANALLMQLFTLFSYFMDGFAYAGEALTGRYIGARRSDELRLMIHRLFRIGTVVSLMATLLYLLFPAALLSVLSDKYEVIEHARRFAFWAGVVPIASFAAFLWDGVFVGATASKAMRRAMTAAFVVFFATFFLLRGVLGETALWLAFVLYLLTRSLMQTVWYRRHFFATNRLQRC	.
.	GCA_018141745	LyG_2	1	MCAPDE_08265	CP073350.1	1820699	1822033	+	mmseq.000837.22272.4824	persistent	MATE family efflux transporter	norM	MATE family efflux transporter	.	COG:COG0534,COG:V,RefSeq:WP_005874446.1,SO:0001217,UniParc:UPI00026974BA,UniRef:UniRef100_Q7MU98,UniRef:UniRef50_Q7MU98,UniRef:UniRef90_Q7MU98	.	.	.	.	.	.	.	.	>mmseq.000837.22272.4824-LyG_2-MCAPDE_08265@MRLTAGREMNRRILRLAIPNIISNITVPLLSIVDVGLAGRMDTADSIGAVAVASGVVNFVFWLFAFLRMGTTGFTAQAFGRSDVRAITRYLARGIAMAVVAALLLLIAAPLTERFGYLLASGQETIGREAREYIRIALWGAPAALLVYVFNGWYVGMQDTRVPMVVAIVSNMVNIGLSIFFVQGLDMRVGGLAAGTIAAQYVGLALLSGIAFFRYRRVLRFFRASSLTDTSGYGAYLRTGGDLFVRTALLGTVTLFFTSASSAMGEITVAANALLMQLFTLFSYFMDGFAYAGEALTGRYIGARRSDELRLMIHRLFRIGTVVSLMATLLYLLFPAALLSVLSDKYEVIEHARRFAFWAGVVPIVSFAAFLWDGVFVGATASKAMRRAMTAAFVVFFATFFLLRGALGETALWLAFVLYLLTRSLMQTVWYRRHFFATNRLQRC	.
.	GCA_900157245	15_9	1	MENHHO_03645	FUGF01000019.1	21564	22898	-	mmseq.000837.22272.4824	persistent	MATE family efflux transporter	norM	MATE family efflux transporter	.	COG:COG0534,COG:V,RefSeq:WP_088223904.1,SO:0001217,UniParc:UPI00097CE10F,UniRef:UniRef100_UPI00097CE10F,UniRef:UniRef50_Q7MU98,UniRef:UniRef90_Q7MU98	.	.	.	.	.	.	.	.	>mmseq.000837.22272.4824-15_9-MENHHO_03645@MRLTSGREMDRRILRLAFPNIISNITVPLLSIVDIGLAGRMDTADSIGAVAVASGVVNFVFWLFAFLRMGTTGFTAQAFGRSDVRAITRYLARGIAMAVVAALLLLIAAPLIERFGYLLASGQETIGREAREYIRIALWGAPAALLVYVFNGWYVGMQDTRVPMVVAIVSNMVNIGLSIFFVQGLDMRVGGLAAGTIAAQYVGLALLSGIAFFRYRRVLRFFRASSLTDTSGYGAYLRTGGDLFVRTALLGTVTLFFTSASSAMGEITVAANALLMQLFTLFSYFMDGFAYAGEALTGRYIGARRSDELRLMIHRLFRIGMVVSLMATLLYLLFPAALLSVLSDKYEVIEHARRFAFWAGVVPIVSFAAFLWDGVFVGATASKAMRRAMTAAFVVFFATFFLLRGVLGETALWLAFVLYLLTRSLMQTVWYRRHFFATNRLQRC	.
.	GCA_002206105	SJD11	1	MHCBJE_01230	KZ248392.1	19990	21324	-	mmseq.000837.22272.4824	persistent	MATE family efflux transporter	norM	MATE family efflux transporter	.	COG:COG0534,COG:V,RefSeq:WP_021664196.1,SO:0001217,UniParc:UPI0003AD3231,UniRef:UniRef100_A0A829KPQ8,UniRef:UniRef50_Q7MU98,UniRef:UniRef90_Q7MU98	.	.	.	.	.	.	.	.	>mmseq.000837.22272.4824-SJD11-MHCBJE_01230@MRLSRGREMDRRILRLAIPNIISNITVPLLSIVDVGLAGRMDTADSIGAVAVASGVVNFVFWLFAFLRMGTTGFTAQAFGRSDVRAITRYLARGIAMTVVAALLLLIAAPLIERFGYLLASGQETIGREAREYIRIALWGAPAALLVYVFNGWYVGMQDTRVPMVVAIVSNMVNIGLSIFFVQGLDMRVGGLAAGTIAAQYVGLALLSGIAFFRYRRVLRFFRASSLTDTSGYGAYLRTGGDLFVRTALLGTVTLFFTSASSAMGEITVAANALLMQLFTLFSYFMDGFAYAGEALTGRYIGARRSDELRLMIHRLFRIGTVVSLMATLLYLLFPAALLSVLSDKYEVIEHARRFAFWAGVVPIVSFAAFLWDGVFVGATASKAMRRAMTAAFVVFFATFFLLRGVLGETALWLAFVLYLLTRSLMQTVWYRRHFFATNRLQRC	.
.	GCA_000467955	F0185	1	MLCHKK_03585	KI259916.1	12662	13996	+	mmseq.000837.22272.4824	persistent	MATE family efflux transporter	norM	MATE family efflux transporter	.	COG:COG0534,COG:V,RefSeq:WP_021677070.1,SO:0001217,UniParc:UPI0003AD49FC,UniRef:UniRef100_UPI0003AD49FC,UniRef:UniRef50_Q7MU98,UniRef:UniRef90_Q7MU98	.	.	.	.	.	.	.	.	>mmseq.000837.22272.4824-F0185-MLCHKK_03585@MRLSRGREMDRRILRLAFPNIISNITVPLLSIVDVGLAGRMDTADSIGAVAVASGVVNFVFWLFAFLRMGTTGFTAQAFGRSDVRAITRYLARGIAMAVVAALLLLIAAPLIERFGYLLASGQETIGREAREYIRIALWGAPAALLVYVFNGWYVGMQDTRVPMVVAIVSNMVNIGLSIFFVQGLDMRVGGLAAGTIAAQYVGLALLSGIAFFRYRRVLRFFRASSLTDTSGYGAYLRTGGDLFVRTALLGTVTLFFTSASSAMGEITVAANALLMQLFTLFSYFMDGFAYAGEALTGRYIGARRSDELRLMIHRLFRIGTVVSLMATLLYLLFPAALLSVLSDKYEVIEHARRFAFWAGVVPIASFAAFLWDGVFVGATASKAMRRAMTAAFVVFFATFFLLRGALGETALWLAFVLYLLTRSLMQTVWYRRHFFATNRLQRC	.
.	GCA_900157265	A7A1_28	0.A741_28	MPDJFF_05870	FUFF01000011.1	56296	57630	+	mmseq.000837.22272.4824	persistent	MATE family efflux transporter	norM	MATE family efflux transporter	.	COG:COG0534,COG:V,RefSeq:WP_013815584.1,SO:0001217,UniParc:UPI00020F00DE,UniRef:UniRef100_UPI00020F00DE,UniRef:UniRef50_Q7MU98,UniRef:UniRef90_Q7MU98	.	.	.	.	.	.	.	.	>mmseq.000837.22272.4824-A7A1_28-MPDJFF_05870@MRLSRGREIDRRILRLAFPNIISNITVPLLSIVDVGLAGRMDTADSIGAVAVASGVVNFVFWLFAFLRMGTTGFTAQAFGRSDVRAITRYLARGIAMAVVAALLLLIAAPLIERFGYLLASGQETIGREAREYIRIALWGAPAALLVYVFNGWYVGMQDTRVPMVVAIVSNMVNIGLSIFFVQGLDMRVGGLAAGTIAAQYVGLALLSGIAFFRYRRVLRFFRASSLTDTSGYGAYLRTGGDLFVRTALLGTVTLFFTSASSAMGEITVAANALLMQLFTLFSYFMDGFAYAGEALTGRYIGARRSDELRLMIHRLFRIGTVVSLMATLLYLLFPAALLSVLSDKYEVIEHARRFAFWAGVVPIVSFAAFLWDGVFVGATASKAMRRAMTAAFVVFFATFFLLRGVLGETALWLAFVLYLLTRSLMQTVWYRRHFFATNRLQRC	.
.	GCA_002754095	KCOM3001	1	NIDCDG_07100	CP024595.1	1606417	1607751	+	mmseq.000837.22272.4824	persistent	MATE family efflux transporter	norM	MATE family efflux transporter	.	COG:COG0534,COG:V,RefSeq:WP_097633336.1,SO:0001217,UniParc:UPI000BE7074C,UniRef:UniRef100_UPI000BE7074C,UniRef:UniRef50_Q7MU98,UniRef:UniRef90_Q7MU98	.	.	.	.	.	.	.	.	>mmseq.000837.22272.4824-KCOM3001-NIDCDG_07100@MRLSRGREMDRRILRLAIPNIISNITVPLLSIVDVGLAGRMDTADSIGAVAVASGVVNFVFWLFAFLRMGTTGFTAQAFGRSDVRAITRYLARGIAMAVVAALLLLIAAPLIERFGYLLASGQETIGREAREYIRIALWGAPAALLVYVFNGWYVGMQDTRVPMVVAIVSNMVNIGLSIFFVQGLDMRVGGLAAGTIAAQYVGLALLSGIAFFRYRRVLRFFRASSLTDTSGYGAYLRTGGDLFVRTALLGTVTLFFTSASSAMGEITVAANALLMQLFTLFSYFMDGFAYAGEALTGRYIGARRSDELRLMIHRLFRIGTVVSLMATLLYLLFPAALLSVLSDKYEVIEHARRFAFWAGVVPIASFAAFLWDGVFVGATASKAMRRAMTAAFVVFFATFFLLRGVLGETALWLAFVLYLLTRSLMQTVWYRRHFFATNRLQRC	.
.	GCA_002529235	WW3040	1	NNMEFJ_05525	NSLP01000035.1	12631	13965	+	mmseq.000837.22272.4824	persistent	MATE family efflux transporter	norM	MATE family efflux transporter	.	COG:COG0534,COG:V,RefSeq:WP_021677070.1,SO:0001217,UniParc:UPI0003AD49FC,UniRef:UniRef100_UPI0003AD49FC,UniRef:UniRef50_Q7MU98,UniRef:UniRef90_Q7MU98	.	.	.	.	.	.	.	.	>mmseq.000837.22272.4824-WW3040-NNMEFJ_05525@MRLSRGREMDRRILRLAFPNIISNITVPLLSIVDVGLAGRMDTADSIGAVAVASGVVNFVFWLFAFLRMGTTGFTAQAFGRSDVRAITRYLARGIAMAVVAALLLLIAAPLIERFGYLLASGQETIGREAREYIRIALWGAPAALLVYVFNGWYVGMQDTRVPMVVAIVSNMVNIGLSIFFVQGLDMRVGGLAAGTIAAQYVGLALLSGIAFFRYRRVLRFFRASSLTDTSGYGAYLRTGGDLFVRTALLGTVTLFFTSASSAMGEITVAANALLMQLFTLFSYFMDGFAYAGEALTGRYIGARRSDELRLMIHRLFRIGTVVSLMATLLYLLFPAALLSVLSDKYEVIEHARRFAFWAGVVPIASFAAFLWDGVFVGATASKAMRRAMTAAFVVFFATFFLLRGALGETALWLAFVLYLLTRSLMQTVWYRRHFFATNRLQRC	.
.	GCA_002529375	WW2842	1	NPLLDI_07360	NSLW01000004.1	140960	142294	+	mmseq.000837.22272.4824	persistent	MATE family efflux transporter	norM	MATE family efflux transporter	.	COG:COG0534,COG:V,RefSeq:WP_097552660.1,SO:0001217,UniParc:UPI000BE753C4,UniRef:UniRef100_UPI000BE753C4,UniRef:UniRef50_Q7MU98,UniRef:UniRef90_Q7MU98	.	.	.	.	.	.	.	.	>mmseq.000837.22272.4824-WW2842-NPLLDI_07360@MRLTSGREMDKRILRLAFPNIISNITVPLLSIVDVGLAGRMDTADSIGAVAVASGVVNFVFWLFAFLRMGTTGFTAQAFGRSDVRAITRYLARGIAMAVVAALLLLIAAPLIERFGYLLASGQETIGREAREYIRIALWGAPAALLVYVFNGWYVGMQDTRVPMVVAIVSNMVNIGLSIFFVQGLDMRVGGLAAGTIAAQYVGLALLSGIAFFRYRRVLRFFRASSLTDTSGYGAYLRTGGDLFVRTALLGTVTLFFTSASSAMGEITVAANALLMQLFTLFSYFMDGFAYAGEALTGRYIGARRSDELRLMIHRLFRIGTVVSLMATLLYLLFPAALLSVLSDKYEVIEHARRFAFWAGVVPIASFAAFLWDGVFVGATASKAMRRAMTAAFVVFFATFFLLRGVLGETALWLAFVLYLLTRSLMQTVWYRRHFFATNRLQRC	.
.	GCA_111111111	Bg4	1	NY147_00400	GCA_111111111_contig_2	84465	85799	+	mmseq.000837.22272.4824	persistent	MATE family efflux transporter	norM	MATE family efflux transporter	.	COG:COG0534,COG:V,RefSeq:WP_021677070.1,SO:0001217,UniParc:UPI0003AD49FC,UniRef:UniRef100_UPI0003AD49FC,UniRef:UniRef50_Q7MU98,UniRef:UniRef90_Q7MU98	.	.	.	.	.	.	.	.	>mmseq.000837.22272.4824-Bg4-NY147_00400@MRLSRGREMDRRILRLAFPNIISNITVPLLSIVDVGLAGRMDTADSIGAVAVASGVVNFVFWLFAFLRMGTTGFTAQAFGRSDVRAITRYLARGIAMAVVAALLLLIAAPLIERFGYLLASGQETIGREAREYIRIALWGAPAALLVYVFNGWYVGMQDTRVPMVVAIVSNMVNIGLSIFFVQGLDMRVGGLAAGTIAAQYVGLALLSGIAFFRYRRVLRFFRASSLTDTSGYGAYLRTGGDLFVRTALLGTVTLFFTSASSAMGEITVAANALLMQLFTLFSYFMDGFAYAGEALTGRYIGARRSDELRLMIHRLFRIGTVVSLMATLLYLLFPAALLSVLSDKYEVIEHARRFAFWAGVVPIASFAAFLWDGVFVGATASKAMRRAMTAAFVVFFATFFLLRGALGETALWLAFVLYLLTRSLMQTVWYRRHFFATNRLQRC	.
.	GCA_222222222	A7436C	0.A7436	NY148_01755	GCA_222222222_contig_1	419238	420572	+	mmseq.000837.22272.4824	persistent	MATE family efflux transporter	norM	MATE family efflux transporter	.	COG:COG0534,COG:V,RefSeq:WP_005874446.1,SO:0001217,UniParc:UPI00026974BA,UniRef:UniRef100_Q7MU98,UniRef:UniRef50_Q7MU98,UniRef:UniRef90_Q7MU98	.	.	.	.	.	.	.	.	>mmseq.000837.22272.4824-A7436C-NY148_01755@MRLTAGREMNRRILRLAIPNIISNITVPLLSIVDVGLAGRMDTADSIGAVAVASGVVNFVFWLFAFLRMGTTGFTAQAFGRSDVRAITRYLARGIAMAVVAALLLLIAAPLTERFGYLLASGQETIGREAREYIRIALWGAPAALLVYVFNGWYVGMQDTRVPMVVAIVSNMVNIGLSIFFVQGLDMRVGGLAAGTIAAQYVGLALLSGIAFFRYRRVLRFFRASSLTDTSGYGAYLRTGGDLFVRTALLGTVTLFFTSASSAMGEITVAANALLMQLFTLFSYFMDGFAYAGEALTGRYIGARRSDELRLMIHRLFRIGTVVSLMATLLYLLFPAALLSVLSDKYEVIEHARRFAFWAGVVPIVSFAAFLWDGVFVGATASKAMRRAMTAAFVVFFATFFLLRGALGETALWLAFVLYLLTRSLMQTVWYRRHFFATNRLQRC	.
.	GCA_333333333	HG1691old	1	NY149_02195	GCA_333333333_contig_1	503284	504618	-	mmseq.000837.22272.4824	persistent	MATE family efflux transporter	norM	MATE family efflux transporter	.	COG:COG0534,COG:V,RefSeq:WP_097633336.1,SO:0001217,UniParc:UPI000BE7074C,UniRef:UniRef100_UPI000BE7074C,UniRef:UniRef50_Q7MU98,UniRef:UniRef90_Q7MU98	.	.	.	.	.	.	.	.	>mmseq.000837.22272.4824-HG1691old-NY149_02195@MRLSRGREMDRRILRLAIPNIISNITVPLLSIVDVGLAGRMDTADSIGAVAVASGVVNFVFWLFAFLRMGTTGFTAQAFGRSDVRAITRYLARGIAMAVVAALLLLIAAPLIERFGYLLASGQETIGREAREYIRIALWGAPAALLVYVFNGWYVGMQDTRVPMVVAIVSNMVNIGLSIFFVQGLDMRVGGLAAGTIAAQYVGLALLSGIAFFRYRRVLRFFRASSLTDTSGYGAYLRTGGDLFVRTALLGTVTLFFTSASSAMGEITVAANALLMQLFTLFSYFMDGFAYAGEALTGRYIGARRSDELRLMIHRLFRIGTVVSLMATLLYLLFPAALLSVLSDKYEVIEHARRFAFWAGVVPIASFAAFLWDGVFVGATASKAMRRAMTAAFVVFFATFFLLRGVLGETALWLAFVLYLLTRSLMQTVWYRRHFFATNRLQRC	.
.	GCA_555555555	ATCC49417	1	NY151_08945	GCA_555555555_contig_1	1999214	2000548	-	mmseq.000837.22272.4824	persistent	MATE family efflux transporter	norM	MATE family efflux transporter	.	COG:COG0534,COG:V,RefSeq:WP_077083483.1,SO:0001217,UniParc:UPI000979C97E,UniRef:UniRef100_UPI000979C97E,UniRef:UniRef50_Q7MU98,UniRef:UniRef90_Q7MU98	.	.	.	.	.	.	.	.	>mmseq.000837.22272.4824-ATCC49417-NY151_08945@MRLTSGREMDRRILRLAFPNIISNITVPLLSIVDIGLAGRMDTADSIGAVAVASGVVNFVFWLFAFLRMGTTGFTAQAFGRSDVRAITRYLARGIAMAVVAALLLLIAAPLIERFGYLLASGQETIGREAREYIRIALWGAPAALLVYVFNGWYVGMQDTRVPMVVAIVSNMVNIGLSIFFVQGLDMRVGGLAAGTIAAQYVGLALLSGIAFFRYRRILRFFRASSLTDTSGYGAYLRTGGDLFVRTALLGTVTLFFTSASSAMGEITVAANALLMQLFTLFSYFMDGFAYAGEALTGRYIGARRSDELRLMIHRLFRIGTVVSLMATLLYLLFPAALLSVLSDKYEVIEHARRFAFWAGVVPIVSFAAFLWDGVFVGATASKAMRRAMTAAFVVFFATFFLLRGVLGETALWLAFVLYLLTRSLMQTVWYRRHFFATNRLQRC	.
.	GCA_021406625	EM3	1	OEAJIN_08245	JAEMBI010000006.1	53497	54831	+	mmseq.000837.22272.4824	persistent	MATE family efflux transporter	norM	MATE family efflux transporter	.	COG:COG0534,COG:V,RefSeq:WP_234233969.1,SO:0001217,UniParc:UPI001F378783,UniRef:UniRef100_UPI001F378783,UniRef:UniRef50_Q7MU98,UniRef:UniRef90_Q7MU98	.	.	.	.	.	.	.	.	>mmseq.000837.22272.4824-EM3-OEAJIN_08245@MRLSRGREMDRRILRLAIPNIISNITVPLLSIVDVGLAGRMDTADSIGAVAVASGVVNFVFWLFAFLRMGTTGFTAQAFGRSDVRAITRYLARGIAMAVVAALLLLIATPLIERFGYLLASGQETIGREAREYIRIALWGAPAALLVYVFNGWYVGMQDTRVPMVVAIVSNMVNIGLSIFFVQGLDMRVGGLAAGTIAAQYVSLALLSGIAFFRYRRVLRFFRASSLTDTSGYGAYLRTGGDLFVRTALLGTVTLFFTSASSAMGEITVAANALLMQLFTLFSYFMDGFAYAGEALTGRYIGARRSDELRLMIHRLFRIGTVVSLMATLLYLLFPAALLSVLSDKHEVIEHARRFAFWAGVVPIASFAAFLWDGVFVGATASKAMRRAMTAAFVVFFATFFLLRGVLGETALWLAFVLYLLTRSLMQTVWYRRHFFATNRLQRC	.
.	GCA_000467795	F0568	1	OEKNOC_05620	KI258928.1	9148	10482	-	mmseq.000837.22272.4824	persistent	MATE family efflux transporter	norM	MATE family efflux transporter	.	COG:COG0534,COG:V,RefSeq:WP_021662520.1,SO:0001217,UniParc:UPI0003ACF77C,UniRef:UniRef100_UPI0003ACF77C,UniRef:UniRef50_Q7MU98,UniRef:UniRef90_Q7MU98	.	.	.	.	.	.	.	.	>mmseq.000837.22272.4824-F0568-OEKNOC_05620@MRLSRGREMDRRILRLAIPNIISNITVPLLSIVDVGLAGRMDTADSIGAVAVASGVVNFVFWLFAFLRMGTTGFTAQAFGRSDVRAITRYLARGIAMAVVAALLLLIAAPLIERFGYLLASGQETIGREAREYIRIALWGAPAALLVYVFNGWYVGMQDTRVPMVVAIVSNMVNIGLSIFFVQGLDMRVGGLAAGTIAAQYVGLALLSGIAFFRYRRVLRFFRASSLTDTSGYGAYLRTGGDLFVRTALLGTVTLFFTSASSAMGEITVAANALLMQLFTLFSYFMDGFAYAGEALTGRYIGARRSDELRLMIHRLFRIGTVVSLMATLLYLLFPAALLSVLSDKYEVIEHARRFAFWAGVVPIVSFAAFLWDGVFVGATASKAMRRAMTAAFVVFFATFFLLRGVLGETALWLAFVFYLLTRSLMQTVWYRRHFFATNRLQRC	.
.	GCA_002206085	SJD4	1	OEMFNO_02180	KZ248251.1	9191	10525	-	mmseq.000837.22272.4824	persistent	MATE family efflux transporter	norM	MATE family efflux transporter	.	COG:COG0534,COG:V,RefSeq:WP_088492412.1,SO:0001217,UniParc:UPI000B4E25A3,UniRef:UniRef100_UPI000B4E25A3,UniRef:UniRef50_Q7MU98,UniRef:UniRef90_Q7MU98	.	.	.	.	.	.	.	.	>mmseq.000837.22272.4824-SJD4-OEMFNO_02180@MRLSRGREMDRRILRLAIPNIISNITVPLLSIVDVGLAGRMDTADSIGAVAVASGVVNFVFWLFAFLRMGTTGFTAQAFGRSDVRAITRYLARGIAMAVVAALLLLIAAPLIERFGYLLASGQETIGREAREYIRIALWGAPAALLVYVFNGWYVGMQDTRVPMVVAIVSNMVNIGLSIFFVQGLDMRVGGLAAGTIAAQYVGLALLSGIAFFRYRRVLRFFRASSLTDTSGYGAYLRTGGDLFVRTALLGTVTLFFTSASSAMGEITVAANALLMQLFTLFSYFMDGFAYAGEALTGRYIGARRSDELRLMIHRLFRIGTVVSLMATLLYLLFPAALLSVLSDKYEVIEHARRFAFWAGVVPIASFAAFLWDGVFVGATASKAMRRAMTAAFVVFFATFFLLRGALGETALWLAFVLYLLTRSLMQTVWYRRHFFATNRLQRC	.
.	GCA_021406605	JKG10	1	OGMOID_04500	JAEMBG010000033.1	9484	10818	-	mmseq.000837.22272.4824	persistent	MATE family efflux transporter	norM	MATE family efflux transporter	.	COG:COG0534,COG:V,RefSeq:WP_088528829.1,SO:0001217,UniParc:UPI000B5037BE,UniRef:UniRef100_A0A212G9J4,UniRef:UniRef50_Q7MU98,UniRef:UniRef90_Q7MU98	.	.	.	.	.	.	.	.	>mmseq.000837.22272.4824-JKG10-OGMOID_04500@MRLSRGREMDRRILRLAIPNIISNITVPLLSIVDVGLAGRMDTADSIGAVAVASGVVNFVFWLFAFLRMGTTGFTAQAFGRSDVRAITRYLARGIAMAVVAALLLLIAAPLIERFGYLLASGQETIGREAREYIRIALWGAPAALLVYVFNGWYVGMQDTRVPMVVAIVSNMVNIGLSIFFVQGLDMRVGGLAAGTIAAQYVGLALLSGIAFFRYRRVLRFFRASSLTDTSGYGAYLRTGGDLFVRTALLGTVTLFFTSASSAMGEITVAANALLMQLFTLFSYFMDGFAYAGEALTGRYIGARRSDELRLMIHRLFRIGTVVSLMATLLYLLFPAALLSVLSDKYEVIEHARRFAFWAGVVPIVSFAAFLWDGVFVGATASKAMRRAMTAAFVVFFATFFLLRGALGETALWLAFVLYLLTRSLMQTVWYRRHFFATNRLQRC	.
.	GCA_002892575	ATCC33277	1	OHKNAD_02400	CP025930.1	538837	540171	-	mmseq.000837.22272.4824	persistent	MATE family efflux transporter	norM	MATE family efflux transporter	.	COG:COG0534,COG:V,RefSeq:WP_039416938.1,SO:0001217,UniParc:UPI00057CBBD1,UniRef:UniRef100_T2NAM2,UniRef:UniRef50_Q7MU98,UniRef:UniRef90_Q7MU98	.	.	.	.	.	.	.	.	>mmseq.000837.22272.4824-ATCC33277-OHKNAD_02400@MRLSRGREMDRRILRLAIPNIISNITVPLLSIVDVGLAGRMDTADSIGAVAVASGVVNFVFWLFAFLRMGTTGFTAQAFGRSDVRAITRYLARGIAMAVVAALLLLIAAPLIERFGYLLASGQETIGREAREYIRIALWGAPAALLVYVFNGWYVGMQDTRVPMVVAIVSNMVNIGLSIFFVQGLDMRVGGLAAGTIAAQYVGLALLSGIAFFRYRRVLRFFRASSLTDTSGYGAYLRTGGDLFVRTALLGTVTLFFTSASSAMGEITVAANALLMQLFTLFSYFMDGFAYAGEALTGRYIGARRSDELRLMIHRLFRIGTVVSLMATLLYLLFPAALLSVLSDKYEVIEHARRFAFWAGVVPIVSFAAFLWDGVFVGATASKAMRRAMTAAFVVFFATFFLLRGVLGETALWLAFVLYLLTRSLMQTVWYRRHFFATNRLQRC	.
.	GCA_000467835	F0570	1	OJLJEK_00570	KI259110.1	9147	10481	-	mmseq.000837.22272.4824	persistent	MATE family efflux transporter	norM	MATE family efflux transporter	.	COG:COG0534,COG:V,SO:0001217,UniParc:UPI0003ACFC93,UniRef:UniRef100_A0A0E2LSY4,UniRef:UniRef50_Q7MU98,UniRef:UniRef90_Q7MU98	.	.	.	.	.	.	.	.	>mmseq.000837.22272.4824-F0570-OJLJEK_00570@MRLTSGHEMDRRILRLAFPNIISNITVPLLSIVDVGLAGRMDTADSIGAVAVASGVVNFVFWLFAFLRMGTTGFTAQAFGRSDVRAITCYLARGIAMAVVAALLLLIVAPLIERFGYLLASGQETIGREAREYIRIALWGAPAALLVYVFNGWYVGMQDTRVPMVVAIVSNMVNIGLSIFFVQGLDMRVGGLAAGTIAAQYVGLALLSGIAFFRYRRVLRFFRASSLTDTSGYGAYLRTGGDLFVRTALLGTVTLFFTSASSAMGEITVAANALLMQLFTLFSYFMDGFAYAGEALTGRYIGARRSDELRLMIHRLFRIGTVVSLMATLLYLLFPAALLSVLSDKYEVIEHARRFAFWAGVVPIVSFAAFLWDGVFVGATASKAMRRAMTAAFVVFFATFFLLRGALGETALWLAFVLYLLTRSLMQTVWYRRHFFATNRLQRC	.
.	GCA_900157345	AFR5B1	1	OLFLLB_03670	FUFJ01000030.1	59446	60780	-	mmseq.000837.22272.4824	persistent	MATE family efflux transporter	norM	MATE family efflux transporter	.	COG:COG0534,COG:V,RefSeq:WP_077082772.1,SO:0001217,UniParc:UPI0009750285,UniRef:UniRef100_UPI0009750285,UniRef:UniRef50_Q7MU98,UniRef:UniRef90_Q7MU98	.	.	.	.	.	.	.	.	>mmseq.000837.22272.4824-AFR5B1-OLFLLB_03670@MRLSRGREMDRRILRLAIPNIISNITVPLLSIVDVGLAGRMDTADSIGAVAVASGVVNFVFWLFAFLRMGTTGFTAQAFGRSDVRAITRYLARGIAMAVVAALLLLIAAPLIERFGYLLASGQETIGREAREYIRIALWGAPAALLVYVFNGWYVGMQDTRVPMVVAIVSNMVNIGLSIFFVQGLDMRVGGLAAGTIAAQYVGLALLSGIAFFRYRRVLRFFRASSLTDTSGYGAYLRTGGDLFVRTALLGTVTLFFTSASSAMGEITVAANALLMQLFTLFSYFMDGFAYAGEALTGRYIGTRRSDELRLMIHRLFRIGTVVSLMATLLYLLFPAALLSVLSDKYEVIEHARRFAFWAGVVPIVSFAAFLWDGVFVGATASKAMRRAMTAAFVVFFATFFLLRGALGETALWLAFVLYLLTRSLMQTVWYRRHFFATNRLQRC	.
.	GCA_000467815	F0569	1	PAAPDH_05615	KI259049.1	53365	54699	+	mmseq.000837.22272.4824	persistent	MATE family efflux transporter	norM	MATE family efflux transporter	.	COG:COG0534,COG:V,RefSeq:WP_021664196.1,SO:0001217,UniParc:UPI0003AD3231,UniRef:UniRef100_A0A829KPQ8,UniRef:UniRef50_Q7MU98,UniRef:UniRef90_Q7MU98	.	.	.	.	.	.	.	.	>mmseq.000837.22272.4824-F0569-PAAPDH_05615@MRLSRGREMDRRILRLAIPNIISNITVPLLSIVDVGLAGRMDTADSIGAVAVASGVVNFVFWLFAFLRMGTTGFTAQAFGRSDVRAITRYLARGIAMTVVAALLLLIAAPLIERFGYLLASGQETIGREAREYIRIALWGAPAALLVYVFNGWYVGMQDTRVPMVVAIVSNMVNIGLSIFFVQGLDMRVGGLAAGTIAAQYVGLALLSGIAFFRYRRVLRFFRASSLTDTSGYGAYLRTGGDLFVRTALLGTVTLFFTSASSAMGEITVAANALLMQLFTLFSYFMDGFAYAGEALTGRYIGARRSDELRLMIHRLFRIGTVVSLMATLLYLLFPAALLSVLSDKYEVIEHARRFAFWAGVVPIVSFAAFLWDGVFVGATASKAMRRAMTAAFVVFFATFFLLRGVLGETALWLAFVLYLLTRSLMQTVWYRRHFFATNRLQRC	.
.	GCA_000467995	W4087	1	PDDLMP_00440	KI260178.1	9162	10496	-	mmseq.000837.22272.4824	persistent	MATE family efflux transporter	norM	MATE family efflux transporter	.	COG:COG0534,COG:V,RefSeq:WP_021679454.1,SO:0001217,UniParc:UPI0003AD27D4,UniRef:UniRef100_UPI0003AD27D4,UniRef:UniRef50_Q7MU98,UniRef:UniRef90_Q7MU98	.	.	.	.	.	.	.	.	>mmseq.000837.22272.4824-W4087-PDDLMP_00440@MRLTSGREMDRRILRLAFPNIISNITVPLLSIVDIGLAGRMDTADSIGAVAVASGVVNFVFWLFAFLRMGTTGFTAQAFGRSDVRAITRYLARGIAMAVVAALLLLIAAPLIERFGYLLASGQETIGREAREYIRIALWGAPAALLVYVFNGWYVGMQDTRVPMVVAIVSNMVNIGLSIFFVQGLDMRVGGLAAGTIAAQYVGLALLSGIAFFRYRRVLRFFRASSLTDTSGYGAYLRTGGDLFVRTALLGTVTLFFTSASSAMGEITVAANALLMQLFTLFSYFMDGFAYAGEALTGRYIGARRSDELRLMIHRLFRIGTVVSLMATLLYLLFPAALLSVLSDKYEVIEHARRFAFWAGVVPIASFAAFLWDGVFVGATASKAMRRAMTAAFVVFFATFFLLRGVLGETALWLAFVLYLLTRSLMQTVWYRRHFFATNRLQRC	.
.	GCA_002529345	WW2952	1	ABDNHC_03270	NSLQ01000020.1	27810	29405	+	mmseq.000837.22272.4825	persistent	Alanine dehydrogenase; alkaline phosphatase family protein; Putative AP superfamily protein; Type I phosphodiesterase / nucleotide pyrophosphatase	.	Type I phosphodiesterase / nucleotide pyrophosphatase	.	RefSeq:WP_021661839.1,SO:0001217,UniParc:UPI0003ACFC6F,UniRef:UniRef100_A0A829KM60,UniRef:UniRef50_A0A2U1F2L4,UniRef:UniRef90_Q7MWS4	.	.	.	.	.	.	.	.	>mmseq.000837.22272.4825-WW2952-ABDNHC_03270@MEKERSVKRLVTTLLAVLTIGNVTVQGQSVHPKLVVVITIDQLRGDLLSFCRSQYGTGGFNHLLQDGLVFSNVDFGFDGVDEASAIAGIYTGTYPNRHSITGSTVFDREKNKSVSILEDKNFLGNYTSEHLSPLKLTSGTIGDELRSATDGRSKVYAIAPNAVAAIVAAGQSGNGAFWLEDRKGMWATTTYYKDFPWYIDKFNSSADSPSSKISSVVWTPMSSPQSLPVGGDPVAFSHKFSHSNISLFKQSAPINEEVTTLALRLIEYGGLELAKQPNLLSLTYYAGRYPAKHQSEHQAEMVDTYRRLDAQLARLFTALDKKIGLANCIIALSGTGHFNNSIPEESVFPHKRHRYFSPKRCKALINLYLMALHGQGQWVLDYADGQLILDKKLAEKKQVDMRRLQSEVAEFARQMSGVRLALPAHEIGSGAINEEANRFVRSFRLGQSADVCLQLQGGWIEGEEEVSSNSDHKQIRYNAVAAPFILVVPGIKGQKVQRTISSTEIAPTLAYILRIRPPTEARALPLPEVAL	.
.	GCA_002204455	KCOM2797	1	ABJICG_07515	NHRU01000004.1	37267	38862	+	mmseq.000837.22272.4825	persistent	Alanine dehydrogenase; alkaline phosphatase family protein; Putative AP superfamily protein; Type I phosphodiesterase / nucleotide pyrophosphatase	.	alkaline phosphatase family protein	.	RefSeq:WP_088443117.1,SO:0001217,UniParc:UPI000B4D998C,UniRef:UniRef100_UPI000B4D998C,UniRef:UniRef50_A0A2U1F2L4,UniRef:UniRef90_Q7MWS4	.	.	.	.	.	.	.	.	>mmseq.000837.22272.4825-KCOM2797-ABJICG_07515@MEKERSVKRLVTTLLTVLAIGYVTVQGQSVHPKLVVVITIDQLRGDLVSFCRSQYGTGGFNHLLQDGLVFSNVDFGFDGVDEASAIAGIYTGTYPNRHSITGCTVFDREKNKSVSILEDKNFLGNYTSEHLSPLKLTSGTIGDELRSATDGRSKVYAIAPNAVAAIVAAGQSGNGAFWLEDRKGMWATTTYYKDFPWYIDKFNSSADSPSSKISSVVWTPMSSPQSLPVGGDPVAFSHKFSHSNISLFKQSAPINEEVTTLALRLIEYGGLELAKQPNLLSLTYYAGRYPAKHQSEHQAEMVDTYRRLDAQLARLFTALDKKIGLANCIIALSGTGHFDSSIPEESIFPHKRHRYFSPKRCKALINMYLMALHGQGQWVLDYADGQLILDKKLAEKKQVDMRRLQSEVAEFARQMSGVRLALPAHEIGSGAINEEANRFVRSFRLGQSADVCLQLQGGWIEGEEEVSSNSDHKQIRYNAVAAPFILVVPGIKGQKVQRTISSTEIAPTLAYILRIRPPTEARAMPLPEVAL	.
.	GCA_002529365	WW3102	1	ACILLP_07050	NSLO01000004.1	25015	26610	+	mmseq.000837.22272.4825	persistent	Alanine dehydrogenase; alkaline phosphatase family protein; Putative AP superfamily protein; Type I phosphodiesterase / nucleotide pyrophosphatase	.	alkaline phosphatase family protein	.	RefSeq:WP_097632783.1,SO:0001217,UniParc:UPI000BE73E6D,UniRef:UniRef100_UPI000BE73E6D,UniRef:UniRef50_A0A2U1F2L4,UniRef:UniRef90_Q7MWS4	.	.	.	.	.	.	.	.	>mmseq.000837.22272.4825-WW3102-ACILLP_07050@MEKERSVKRLVTTLLAVLTIGNVTVQGQSVHPKLVVVITIDQLRGDLLSFCRSQYGTGGFNHLLQDGLVFSNVDFGFDGVDEASAIAGIYTGTYPNRHSITGSTVFDREKNKSVSILEDKNFLGNYTSEHLSPLKLTSGTIGDELRSATDGRSKVYAIAPNAVAAIVAAGQSGNGAFWLEDRKGMWATTTYYKDFPWYIDKFNSSADSPSSKISSVVWTPMSSPQSLPVGGDPVAFSHKFSHSNISLFKQSAPINEEVTTLALRLIEYGGLELAKQPNLLSLTYYAGRYPAKHQSEHQAEMVDTYRRLDAQLARLFTALDKKIGLANCIIALSGTGHFNNSIPEESVFPHKRHRYFSPKRCKALINLYLMALHGQGQWVLDYADGQLILDKKLAEKKQVDMRRLQSEVAEFARQMSGVRLALPAHEIGSGAINEEANRFVRSFRLGQSADVCLQLQGGWIEGEEEVSSNSDHKQIRYNAVAVPFILVVPGIKGQKVQRTISSTEIAPTLAYILRIRPPTEARALPLPEVAL	.
.	GCA_023822445	W50_BE1	0.W50	AGAIJH_02320	CP092049.1	556454	558049	-	mmseq.000837.22272.4825	persistent	Alanine dehydrogenase; alkaline phosphatase family protein; Putative AP superfamily protein; Type I phosphodiesterase / nucleotide pyrophosphatase	.	alkaline phosphatase family protein	.	RefSeq:WP_010956052.1,SO:0001217,UniParc:UPI00001BEBD8,UniRef:UniRef100_Q7MWS4,UniRef:UniRef50_A0A2U1F2L4,UniRef:UniRef90_Q7MWS4	.	.	.	.	.	.	.	.	>mmseq.000837.22272.4825-W50_BE1-AGAIJH_02320@MEKERSVKRLVTTLLAVLTIGNVTVQGQSVHPKLVVVITIDQLRGDLLSFCRSQYGTGGFNHLLQDGLVFSNVDFGFDGVDEASAIAGIYTGTYPNRHSITGSTVFDREKNKSVSILEDKNFLGNYTSEHLSPLKLTSGTIGDELRSATDGRSKVYAIAPNAVAAIVAAGQSGNGAFWLEDRKGMWATTTYYKDFPWYIDKFNSSADSPSSKISSVVWTPMSSPQSLPVGGDPVAFSHKFSHSNISLFKQSAPINEEVTTLALRLIEYGGLELAKQPNLLSLTYYAGRYPAKHQSEHQAEMVDTYRRLDAQLARLFTALDKKIGLANCIIALSGTGHFNNSIPEESVFPHKRHRYFSPKRCKALINMYLMALHGQGQWVLDYADGQLILDKKLAEKKQVDMRRLQSEVAEFARQMSGVRLALPAHEIGSGAINEEANRFVRSFRLGQSADVCLQLQGGWIEGEEEVSSNSDHKQIRYNAVAAPFILVVPGIKGQKVQRTISSTEIAPTLAYILRIRPPTEARALPLPEVAL	.
.	GCA_021406845	222	1	ALKNHL_07110	JAEMBR010000017.1	37512	39107	+	mmseq.000837.22272.4825	persistent	Alanine dehydrogenase; alkaline phosphatase family protein; Putative AP superfamily protein; Type I phosphodiesterase / nucleotide pyrophosphatase	.	alkaline phosphatase family protein	.	RefSeq:WP_099841458.1,SO:0001217,UniParc:UPI000C17E41D,UniRef:UniRef100_UPI000C17E41D,UniRef:UniRef50_A0A2U1F2L4,UniRef:UniRef90_Q7MWS4	.	.	.	.	.	.	.	.	>mmseq.000837.22272.4825-222-ALKNHL_07110@MEKERSVKRLVTTLLAVLTIGNVTVQGQSVHPKLVVVITIDQLRGDLLSFCRSQYGTGGFNHLLQDGLVFSNVDFGFDGVDEASAIAGIYTGTYPNRHSITGSTVFDREKNKSVSILEDKNFLGNYTSEHLSPLKLTSGTIGDELRSATDGKSKVYAIAPNAVAAIVAAGQSGNGAFWLEDRKGMWATTTYYKDFPWYIDKFNSSADSPSSKISSVVWTPMSSPQSLPVGGDPVAFSHKFSHSNISLFKQSAPINEEVTTLALRLIEYGGLELAKQPNLLSLTYYAGRYPAKHQSEHQAEMVDTYRRLDAQLARLFTALDKKIGLANCIIALSGTGHFNNSIPEESAFPHKRHRYFSPKRCKALINMYLMALHGQGQWVLDYADGQLILDKKLAEKKQVDMRRLQSEVAEFARQMSGVRLALPAHEIGSGAINEEANRFVRSFRLGQSADVCLQLQGGWIEGEEEVSSNSDHKQIRYNAVAAPFILVVPGIKGQKVQRTISSTEIAPTLAYILRIRPPTEARALPLPEVAL	.
.	GCA_000503975	SJD2	1	ALOHMM_07460	KI629916.1	62969	64564	+	mmseq.000837.22272.4825	persistent	Alanine dehydrogenase; alkaline phosphatase family protein; Putative AP superfamily protein; Type I phosphodiesterase / nucleotide pyrophosphatase	.	Alanine dehydrogenase	.	RefSeq:WP_023847448.1,SO:0001217,UniParc:UPI0003D1B887,UniRef:UniRef100_A0A1R4AD04,UniRef:UniRef50_A0A2U1F2L4,UniRef:UniRef90_Q7MWS4	.	.	.	.	.	.	.	.	>mmseq.000837.22272.4825-SJD2-ALOHMM_07460@MEKERSVKRLVTTLLAVLTIGNVTVQGQSVHPKLVVVITIDQLRGDLLSFCRSQYGTGGFNHLLQDGLVFSNVDFGFDGVDEASAIAGIYTGTYPNRHSITGSTVFDREKNKSVSILEDKNFLGNYTSEHLSPLKLTSGTIGDELRSATDGRSKVYAIAPNAVAAIVAASQSGNGAFWLEDRKGMWATTTYYKDFPWYIDKFNSSADSPSSKISSVVWTPMSSPQSLPVGGDPVAFSHKFSHSNISLFKQSAPINEEVTTLALRLIEYGGLELAKQPNLLSLTYYAGRYPAKHQSEHQAEMVDTYRRLDAQLARLFTALDKKIGLANCIIALSGTGHFDSSIPEESVFPHKRHRYFSPKRCKALINMYLMALHGQGQWVLDYADGQLILDKKLAEKKQVDMRRLQSEVAEFARQMSGVRLALPAHEIGSGAINEEANRFVRSFRLGQSADVCLQLQGGWIEGEEEASSNSDHKQIRYNAVAAPFILVVPGIKGQKVQRTISSTEIAPTLAYILRIRPPTEARALPLPEVAL	.
.	GCA_002754055	KCOM2804	1	BAOJBJ_02480	CP024593.1	550602	552197	+	mmseq.000837.22272.4825	persistent	Alanine dehydrogenase; alkaline phosphatase family protein; Putative AP superfamily protein; Type I phosphodiesterase / nucleotide pyrophosphatase	.	Alkaline phosphatase family protein	.	RefSeq:WP_097530323.1,SO:0001217,UniParc:UPI000BE74801,UniRef:UniRef100_A0A2D2NBJ1,UniRef:UniRef50_A0A2U1F2L4,UniRef:UniRef90_Q7MWS4	.	.	.	.	.	.	.	.	>mmseq.000837.22272.4825-KCOM2804-BAOJBJ_02480@MEKERSVKRLVTTLLAVLTIGNVTVQGQSVHPKLVVVITIDQLRGDLLSFCRSQYGTGGFNHLLQDGLVFSNVDFGFDGVDEASAIAGIYTGTYPNRHSITGSTVFDREKNKSVSILEDKNFLGNYTSEHLSPLKLTSGTIGDELRSATDGKSKVYAIAPNAVAAIVAAGQSGNGAFWLEDRKGMWATTTYYKDFPWYIDKFNSSADSPSSKISSVVWTPMSSPQSLPVGGDPVAFSHKFSHSNISLFKQSAPINEEVTTLALRLIEYGGLELAKQPNLLSLTYYAGRYPAKHQSEHQAEMVDTYRRLDAQLARLFTALDKKIGLANCIIALSGTGHFNNSIPEESVFPHKRHRYFSPKRCKALINMYLMALHGQGQWVLDYADGQLILDKKLAEKKQVDMRRLQSEVAEFARQMSGVRLALPAHEIGSGAINEEANRFVRSFRLGQSADVCLQLQGGWIEGEEEVSSNSDHKQIRYNAVAAPFILVVPGIKGQKVQRTISSTEIAPTLAYILRIRPPTEARALPLPEVAL	.
.	GCA_023822465	W50_BR1	0.W50	BENLHK_05840	CP092050.1	1317544	1319139	+	mmseq.000837.22272.4825	persistent	Alanine dehydrogenase; alkaline phosphatase family protein; Putative AP superfamily protein; Type I phosphodiesterase / nucleotide pyrophosphatase	.	alkaline phosphatase family protein	.	RefSeq:WP_010956052.1,SO:0001217,UniParc:UPI00001BEBD8,UniRef:UniRef100_Q7MWS4,UniRef:UniRef50_A0A2U1F2L4,UniRef:UniRef90_Q7MWS4	.	.	.	.	.	.	.	.	>mmseq.000837.22272.4825-W50_BR1-BENLHK_05840@MEKERSVKRLVTTLLAVLTIGNVTVQGQSVHPKLVVVITIDQLRGDLLSFCRSQYGTGGFNHLLQDGLVFSNVDFGFDGVDEASAIAGIYTGTYPNRHSITGSTVFDREKNKSVSILEDKNFLGNYTSEHLSPLKLTSGTIGDELRSATDGRSKVYAIAPNAVAAIVAAGQSGNGAFWLEDRKGMWATTTYYKDFPWYIDKFNSSADSPSSKISSVVWTPMSSPQSLPVGGDPVAFSHKFSHSNISLFKQSAPINEEVTTLALRLIEYGGLELAKQPNLLSLTYYAGRYPAKHQSEHQAEMVDTYRRLDAQLARLFTALDKKIGLANCIIALSGTGHFNNSIPEESVFPHKRHRYFSPKRCKALINMYLMALHGQGQWVLDYADGQLILDKKLAEKKQVDMRRLQSEVAEFARQMSGVRLALPAHEIGSGAINEEANRFVRSFRLGQSADVCLQLQGGWIEGEEEVSSNSDHKQIRYNAVAAPFILVVPGIKGQKVQRTISSTEIAPTLAYILRIRPPTEARALPLPEVAL	.
.	GCA_021406645	B158	1	BIBBAP_07140	JAEMBJ010000010.1	10267	11862	-	mmseq.000837.22272.4825	persistent	Alanine dehydrogenase; alkaline phosphatase family protein; Putative AP superfamily protein; Type I phosphodiesterase / nucleotide pyrophosphatase	.	alkaline phosphatase family protein	.	RefSeq:WP_234211327.1,SO:0001217,UniParc:UPI001F1F6A94,UniRef:UniRef100_UPI001F1F6A94,UniRef:UniRef50_A0A2U1F2L4,UniRef:UniRef90_Q7MWS4	.	.	.	.	.	.	.	.	>mmseq.000837.22272.4825-B158-BIBBAP_07140@MEKERSVKRLVTTLLAVLTIGNVTVQGQSVHPKLVVVITIDQLRGDLLSFCRSQYGTGGFNHLLQDGLVFSNVDFGFDGVDEASAIAGIYTGTYPNRHSITGSTVFDREKNKSVSILEDKNFLGNYTSEHLSPLKLTSGTIGDELRSATDGRSKVYAIAPNAVAAIVAASQSGNGAFWLEDRKGMWATTTYYKDFPWYIDKFNSSADSPSSKISSVVWTPMSSPQSLPVGGDPVAFSHKFSHSNISLFKQSAPINEEVTTLALRLIEYGGLELAKQPNLLSLTYYAGRYPAKHQSEHQAEMVDMYRRLDAQLARLFTALDKKIGLANCIIALSGTGHFDSSIPEESVFPHKRHRYFSPKRCKALINMYLMALHGQGQWVLDYADGQLILDKKLAEKKQVDMRRLQSEVAEFARQMSGVRLALPAHEIGSGAINEEANRFVRSFRLGQSADVCLQLQGGWIEGEEETSSNSDHKQIRYNAVAAPFILVVPGIKGQKVQRTISSTEIAPTLAYILRIRPPTEARALPLPEVAL	.
.	GCA_018141805	GMU202011	1	BPGMMO_07050	CP073348.1	1610376	1611971	+	mmseq.000837.22272.4825	persistent	Alanine dehydrogenase; alkaline phosphatase family protein; Putative AP superfamily protein; Type I phosphodiesterase / nucleotide pyrophosphatase	.	alkaline phosphatase family protein	.	RefSeq:WP_211604626.1,SO:0001217,UniParc:UPI001B8D868B,UniRef:UniRef100_UPI001B8D868B,UniRef:UniRef50_A0A2U1F2L4,UniRef:UniRef90_Q7MWS4	.	.	.	.	.	.	.	.	>mmseq.000837.22272.4825-GMU202011-BPGMMO_07050@MEKERSVKRLVTTLLAVLTIGNVTVQGQSVHPKLVVVITIDQLRGDLLSFCRSQYGTGGFNHLLQDGLVFSNVDFGFDGVDEASAIAGIYTGTYPNRHSITGSTVFDREKNKSVSILEDKNFLGNYTSEHLSPLKLTSGTIGDELRSATDGRSKVYAIAPNAVAAIVAAGQSGNGAFWLEDRKGMWATTAYYKDFPWYIDKFNSSADSPSSKISSVVWTPMSSPQSLPVGGDPVAFSHKFSHSNISLFKQSAPINEEVTTLALRLIEYGGLELAKQPNLLSLTYYAGRYPAKHQSEHQAEMVDTYRRLDAQLARLFTALDKKIGLANCIIALSGTGHFDSSIPEESIFPHKRHRYFSPKRCKALINMYLMALHGQGQWVLDYADGQLILDKKLAEKKQVDMRRLQSEVAEFARQMSGVRLALPAHEIGSGAINEEANRFVRSFRLGQSADVCLQLQGGWIEGEEEASSNLGHKQIRYNAVAAPFILVVPSIKGQKVQRTISSTEIAPTLAYILRIRPPTEARALPLPEVAL	.
.	GCA_000010505	ATCC33277	0.ATCC33277	BPIAKI_07130	AP009380.1	1630751	1632346	+	mmseq.000837.22272.4825	persistent	Alanine dehydrogenase; alkaline phosphatase family protein; Putative AP superfamily protein; Type I phosphodiesterase / nucleotide pyrophosphatase	.	alkaline phosphatase family protein	.	RefSeq:WP_039417338.1,SO:0001217,UniParc:UPI00057DB43B,UniRef:UniRef100_UPI00057DB43B,UniRef:UniRef50_A0A2U1F2L4,UniRef:UniRef90_Q7MWS4	.	.	.	.	.	.	.	.	>mmseq.000837.22272.4825-ATCC33277-BPIAKI_07130@MEKERSVKRLVTTLLAVLTIGNVTVQGQSVHPKLVVVITIDQLRGDLLSFCRSQYGTGGFNHLLQDGLVFSNVDFGFDGVDEASAIAGIYTGTYPNRHSITGSTVFDREKNKSVSILEDKNFLGNYTSEHLSPLKLTSGTIGDELRSATDGRSKVYAIAPNAVAAIVAAGQSGNGAFWIEDRKGMWATTTYYKDFPWHIDKFNSSADSPSSKISSVVWTPMSSPQSLPVGGDPVAFSHKFSHSNISLFKQSAPINEEVTTLALRLIEYGGLELAKQPNLLSLTYYAGRYPAKHQSEHQAEMVDTYRRLDAQLARLFTALDKKIGLANCIIALSGTGHFNSSIPEESVFPHKRHRYFSPKRCKALINMYLMALHGQGQWVLDYADGQLILDKKLAEKKQVDMRRLQSEVAEFARQMSGVRLALPAHEIGSGAINEEANRFVRSFRLGQSADVCLQLQGGWIEGEEEASSNSDHKQIRYNAVAAPFILVVPGIKGQKVQRTISSTEIAPTLAYILRIRPPTEARALPLPEVAL	.
.	GCA_900157285	13_1	1	CBJFEG_08520	FUGG01000046.1	49900	51495	-	mmseq.000837.22272.4825	persistent	Alanine dehydrogenase; alkaline phosphatase family protein; Putative AP superfamily protein; Type I phosphodiesterase / nucleotide pyrophosphatase	.	Alanine dehydrogenase	.	RefSeq:WP_077492098.1,SO:0001217,UniParc:UPI00097CE175,UniRef:UniRef100_A0A1R4DXK0,UniRef:UniRef50_A0A2U1F2L4,UniRef:UniRef90_Q7MWS4	.	.	.	.	.	.	.	.	>mmseq.000837.22272.4825-13_1-CBJFEG_08520@MEKERSVKRLVTTLLAVLTIGNVTVQGQSVHPKLVVVITIDQLRGDLLSFCRSQYGTGGFNHLLQDGLVFSNVDFGFDGVDEASAIAGIYTGTYPNRHSITGSTVFDREKNKSVSILEDKNFLGNYTSEHLSPLKLTSGTIGDELRSATDGRSKVYAIAPNAVAAIVAAGQSGNGAFWLEDHKGMWATTTYYKDFPWYIDKFNSSADSPSSKISSVVWTPMSSPQSLPVGGDPVAFSHKFSHSNISLFKQSAPINEEVTTLALRLIEYGGLELAKQPNLLSLTYYAGRYPAKHQSEHQAEMVDMYRRLDAQLARLFTALDKKIGLANCIIALSGTGHFDSSIPEESVFPHKRHRYFSPKRCKALINMYLMALHGQGQWVLDYADGQLILDKKLAEKKQVDMRRLQSEVAEFARQMSGVRLALPAHEIGSGAINEEANRFVRSFRLGQSADVCLQLQGGWIEGEEEASSNSDHKQIRYNAVAAPFILVVPGIKGQKVQRTISSTEIASTLAYILRIRPPTEARALPLPEVAL	.
.	GCA_900157295	11A	1	CBNBBD_03215	FUFE01000023.1	10810	12405	+	mmseq.000837.22272.4825	persistent	Alanine dehydrogenase; alkaline phosphatase family protein; Putative AP superfamily protein; Type I phosphodiesterase / nucleotide pyrophosphatase	.	Alanine dehydrogenase	.	RefSeq:WP_023847448.1,SO:0001217,UniParc:UPI0003D1B887,UniRef:UniRef100_A0A1R4AD04,UniRef:UniRef50_A0A2U1F2L4,UniRef:UniRef90_Q7MWS4	.	.	.	.	.	.	.	.	>mmseq.000837.22272.4825-11A-CBNBBD_03215@MEKERSVKRLVTTLLAVLTIGNVTVQGQSVHPKLVVVITIDQLRGDLLSFCRSQYGTGGFNHLLQDGLVFSNVDFGFDGVDEASAIAGIYTGTYPNRHSITGSTVFDREKNKSVSILEDKNFLGNYTSEHLSPLKLTSGTIGDELRSATDGRSKVYAIAPNAVAAIVAASQSGNGAFWLEDRKGMWATTTYYKDFPWYIDKFNSSADSPSSKISSVVWTPMSSPQSLPVGGDPVAFSHKFSHSNISLFKQSAPINEEVTTLALRLIEYGGLELAKQPNLLSLTYYAGRYPAKHQSEHQAEMVDTYRRLDAQLARLFTALDKKIGLANCIIALSGTGHFDSSIPEESVFPHKRHRYFSPKRCKALINMYLMALHGQGQWVLDYADGQLILDKKLAEKKQVDMRRLQSEVAEFARQMSGVRLALPAHEIGSGAINEEANRFVRSFRLGQSADVCLQLQGGWIEGEEEASSNSDHKQIRYNAVAAPFILVVPGIKGQKVQRTISSTEIAPTLAYILRIRPPTEARALPLPEVAL	.
.	GCA_001274615	AJW4	1	CELAOB_06750	CP011996.1	1538660	1540255	+	mmseq.000837.22272.4825	persistent	Alanine dehydrogenase; alkaline phosphatase family protein; Putative AP superfamily protein; Type I phosphodiesterase / nucleotide pyrophosphatase	.	Putative AP superfamily protein	.	RefSeq:WP_043898430.1,SO:0001217,UniParc:UPI0005C702BB,UniRef:UniRef100_A0A0K2J5R1,UniRef:UniRef50_A0A2U1F2L4,UniRef:UniRef90_Q7MWS4	.	.	.	.	.	.	.	.	>mmseq.000837.22272.4825-AJW4-CELAOB_06750@MEKERSVKRLVTTLLAVLTIGNVTVQGQSVHPKLVVVITIDQLRGDLLSFCRSQYGTGGFNHLLQDGLVFSNVDFGFDGVDEASAIAGIYTGTYPNRHSITGSTVFDREKNKSVSILEDKNFLGNYTSEHLSPLKLTSGTIGDELRSATDGRSKVYAIAPNAVAAIVAASQSGNGAFWLEDRKGMWATTTYYKDFPWYIDKFNSSADSPSSKISSVVWTPMSSPQSLPVGGDPVAFSHKFSHSNISLFKQSAPINEEVTTLALRLIEYGGLELAKQPNLLSLTYYAGRYPAKHQSEHQAEMVDTYRRLDAQLARLFTALDKKIGLANCIIALSGTGHFDSSIPEESVFPHKRHRYFSPKRCKALINMYLMALHGQGQWVLDYADGQLILDKKLAEKKQVDMRRLQSEVAEFARQMSGVRLALPAHEIGSGAINEEANRFVRSFRLGQSADVCLQLQGGWIEGEEETSSNSDHKQIRYNAVAAPFILVVPGIKGQKVQRTISSTEIAPTLAYILRIRPPTEARALPLPEVAL	.
.	GCA_900157255	ATCC49417	0.ATCC49417	CELFKG_09165	FUFH01000042.1	144215	145810	-	mmseq.000837.22272.4825	persistent	Alanine dehydrogenase; alkaline phosphatase family protein; Putative AP superfamily protein; Type I phosphodiesterase / nucleotide pyrophosphatase	.	Alanine dehydrogenase	.	RefSeq:WP_023847448.1,SO:0001217,UniParc:UPI0003D1B887,UniRef:UniRef100_A0A1R4AD04,UniRef:UniRef50_A0A2U1F2L4,UniRef:UniRef90_Q7MWS4	.	.	.	.	.	.	.	.	>mmseq.000837.22272.4825-ATCC49417-CELFKG_09165@MEKERSVKRLVTTLLAVLTIGNVTVQGQSVHPKLVVVITIDQLRGDLLSFCRSQYGTGGFNHLLQDGLVFSNVDFGFDGVDEASAIAGIYTGTYPNRHSITGSTVFDREKNKSVSILEDKNFLGNYTSEHLSPLKLTSGTIGDELRSATDGRSKVYAIAPNAVAAIVAASQSGNGAFWLEDRKGMWATTTYYKDFPWYIDKFNSSADSPSSKISSVVWTPMSSPQSLPVGGDPVAFSHKFSHSNISLFKQSAPINEEVTTLALRLIEYGGLELAKQPNLLSLTYYAGRYPAKHQSEHQAEMVDTYRRLDAQLARLFTALDKKIGLANCIIALSGTGHFDSSIPEESVFPHKRHRYFSPKRCKALINMYLMALHGQGQWVLDYADGQLILDKKLAEKKQVDMRRLQSEVAEFARQMSGVRLALPAHEIGSGAINEEANRFVRSFRLGQSADVCLQLQGGWIEGEEEASSNSDHKQIRYNAVAAPFILVVPGIKGQKVQRTISSTEIAPTLAYILRIRPPTEARALPLPEVAL	.
.	GCA_001553795	MP4_504	1	CHHLLH_07880	LOEL01000045.1	24333	25928	+	mmseq.000837.22272.4825	persistent	Alanine dehydrogenase; alkaline phosphatase family protein; Putative AP superfamily protein; Type I phosphodiesterase / nucleotide pyrophosphatase	.	Type I phosphodiesterase / nucleotide pyrophosphatase	.	RefSeq:WP_021661839.1,SO:0001217,UniParc:UPI0003ACFC6F,UniRef:UniRef100_A0A829KM60,UniRef:UniRef50_A0A2U1F2L4,UniRef:UniRef90_Q7MWS4	.	.	.	.	.	.	.	.	>mmseq.000837.22272.4825-MP4_504-CHHLLH_07880@MEKERSVKRLVTTLLAVLTIGNVTVQGQSVHPKLVVVITIDQLRGDLLSFCRSQYGTGGFNHLLQDGLVFSNVDFGFDGVDEASAIAGIYTGTYPNRHSITGSTVFDREKNKSVSILEDKNFLGNYTSEHLSPLKLTSGTIGDELRSATDGRSKVYAIAPNAVAAIVAAGQSGNGAFWLEDRKGMWATTTYYKDFPWYIDKFNSSADSPSSKISSVVWTPMSSPQSLPVGGDPVAFSHKFSHSNISLFKQSAPINEEVTTLALRLIEYGGLELAKQPNLLSLTYYAGRYPAKHQSEHQAEMVDTYRRLDAQLARLFTALDKKIGLANCIIALSGTGHFNNSIPEESVFPHKRHRYFSPKRCKALINLYLMALHGQGQWVLDYADGQLILDKKLAEKKQVDMRRLQSEVAEFARQMSGVRLALPAHEIGSGAINEEANRFVRSFRLGQSADVCLQLQGGWIEGEEEVSSNSDHKQIRYNAVAAPFILVVPGIKGQKVQRTISSTEIAPTLAYILRIRPPTEARALPLPEVAL	.
.	GCA_002529285	WW2931	1	CPDFBG_04805	NSLR01000002.1	18814	20409	-	mmseq.000837.22272.4825	persistent	Alanine dehydrogenase; alkaline phosphatase family protein; Putative AP superfamily protein; Type I phosphodiesterase / nucleotide pyrophosphatase	.	Putative AP superfamily protein	.	RefSeq:WP_043898430.1,SO:0001217,UniParc:UPI0005C702BB,UniRef:UniRef100_A0A0K2J5R1,UniRef:UniRef50_A0A2U1F2L4,UniRef:UniRef90_Q7MWS4	.	.	.	.	.	.	.	.	>mmseq.000837.22272.4825-WW2931-CPDFBG_04805@MEKERSVKRLVTTLLAVLTIGNVTVQGQSVHPKLVVVITIDQLRGDLLSFCRSQYGTGGFNHLLQDGLVFSNVDFGFDGVDEASAIAGIYTGTYPNRHSITGSTVFDREKNKSVSILEDKNFLGNYTSEHLSPLKLTSGTIGDELRSATDGRSKVYAIAPNAVAAIVAASQSGNGAFWLEDRKGMWATTTYYKDFPWYIDKFNSSADSPSSKISSVVWTPMSSPQSLPVGGDPVAFSHKFSHSNISLFKQSAPINEEVTTLALRLIEYGGLELAKQPNLLSLTYYAGRYPAKHQSEHQAEMVDTYRRLDAQLARLFTALDKKIGLANCIIALSGTGHFDSSIPEESVFPHKRHRYFSPKRCKALINMYLMALHGQGQWVLDYADGQLILDKKLAEKKQVDMRRLQSEVAEFARQMSGVRLALPAHEIGSGAINEEANRFVRSFRLGQSADVCLQLQGGWIEGEEETSSNSDHKQIRYNAVAAPFILVVPGIKGQKVQRTISSTEIAPTLAYILRIRPPTEARALPLPEVAL	.
.	GCA_021406785	1436	1	DBINCG_07795	JAEMBQ010000008.1	10033	11628	-	mmseq.000837.22272.4825	persistent	Alanine dehydrogenase; alkaline phosphatase family protein; Putative AP superfamily protein; Type I phosphodiesterase / nucleotide pyrophosphatase	.	Alanine dehydrogenase	.	RefSeq:WP_023847448.1,SO:0001217,UniParc:UPI0003D1B887,UniRef:UniRef100_A0A1R4AD04,UniRef:UniRef50_A0A2U1F2L4,UniRef:UniRef90_Q7MWS4	.	.	.	.	.	.	.	.	>mmseq.000837.22272.4825-1436-DBINCG_07795@MEKERSVKRLVTTLLAVLTIGNVTVQGQSVHPKLVVVITIDQLRGDLLSFCRSQYGTGGFNHLLQDGLVFSNVDFGFDGVDEASAIAGIYTGTYPNRHSITGSTVFDREKNKSVSILEDKNFLGNYTSEHLSPLKLTSGTIGDELRSATDGRSKVYAIAPNAVAAIVAASQSGNGAFWLEDRKGMWATTTYYKDFPWYIDKFNSSADSPSSKISSVVWTPMSSPQSLPVGGDPVAFSHKFSHSNISLFKQSAPINEEVTTLALRLIEYGGLELAKQPNLLSLTYYAGRYPAKHQSEHQAEMVDTYRRLDAQLARLFTALDKKIGLANCIIALSGTGHFDSSIPEESVFPHKRHRYFSPKRCKALINMYLMALHGQGQWVLDYADGQLILDKKLAEKKQVDMRRLQSEVAEFARQMSGVRLALPAHEIGSGAINEEANRFVRSFRLGQSADVCLQLQGGWIEGEEEASSNSDHKQIRYNAVAAPFILVVPGIKGQKVQRTISSTEIAPTLAYILRIRPPTEARALPLPEVAL	.
.	GCA_021406795	D83T3	1	DBKMMK_05115	JAEMBP010000030.1	9467	11062	-	mmseq.000837.22272.4825	persistent	Alanine dehydrogenase; alkaline phosphatase family protein; Putative AP superfamily protein; Type I phosphodiesterase / nucleotide pyrophosphatase	.	Type I phosphodiesterase / nucleotide pyrophosphatase	.	RefSeq:WP_021661839.1,SO:0001217,UniParc:UPI0003ACFC6F,UniRef:UniRef100_A0A829KM60,UniRef:UniRef50_A0A2U1F2L4,UniRef:UniRef90_Q7MWS4	.	.	.	.	.	.	.	.	>mmseq.000837.22272.4825-D83T3-DBKMMK_05115@MEKERSVKRLVTTLLAVLTIGNVTVQGQSVHPKLVVVITIDQLRGDLLSFCRSQYGTGGFNHLLQDGLVFSNVDFGFDGVDEASAIAGIYTGTYPNRHSITGSTVFDREKNKSVSILEDKNFLGNYTSEHLSPLKLTSGTIGDELRSATDGRSKVYAIAPNAVAAIVAAGQSGNGAFWLEDRKGMWATTTYYKDFPWYIDKFNSSADSPSSKISSVVWTPMSSPQSLPVGGDPVAFSHKFSHSNISLFKQSAPINEEVTTLALRLIEYGGLELAKQPNLLSLTYYAGRYPAKHQSEHQAEMVDTYRRLDAQLARLFTALDKKIGLANCIIALSGTGHFNNSIPEESVFPHKRHRYFSPKRCKALINLYLMALHGQGQWVLDYADGQLILDKKLAEKKQVDMRRLQSEVAEFARQMSGVRLALPAHEIGSGAINEEANRFVRSFRLGQSADVCLQLQGGWIEGEEEVSSNSDHKQIRYNAVAAPFILVVPGIKGQKVQRTISSTEIAPTLAYILRIRPPTEARALPLPEVAL	.
.	GCA_018141765	LyG_1	1	DDLCJE_02925	CP073349.1	648410	650005	-	mmseq.000837.22272.4825	persistent	Alanine dehydrogenase; alkaline phosphatase family protein; Putative AP superfamily protein; Type I phosphodiesterase / nucleotide pyrophosphatase	.	Alanine dehydrogenase	.	RefSeq:WP_023847448.1,SO:0001217,UniParc:UPI0003D1B887,UniRef:UniRef100_A0A1R4AD04,UniRef:UniRef50_A0A2U1F2L4,UniRef:UniRef90_Q7MWS4	.	.	.	.	.	.	.	.	>mmseq.000837.22272.4825-LyG_1-DDLCJE_02925@MEKERSVKRLVTTLLAVLTIGNVTVQGQSVHPKLVVVITIDQLRGDLLSFCRSQYGTGGFNHLLQDGLVFSNVDFGFDGVDEASAIAGIYTGTYPNRHSITGSTVFDREKNKSVSILEDKNFLGNYTSEHLSPLKLTSGTIGDELRSATDGRSKVYAIAPNAVAAIVAASQSGNGAFWLEDRKGMWATTTYYKDFPWYIDKFNSSADSPSSKISSVVWTPMSSPQSLPVGGDPVAFSHKFSHSNISLFKQSAPINEEVTTLALRLIEYGGLELAKQPNLLSLTYYAGRYPAKHQSEHQAEMVDTYRRLDAQLARLFTALDKKIGLANCIIALSGTGHFDSSIPEESVFPHKRHRYFSPKRCKALINMYLMALHGQGQWVLDYADGQLILDKKLAEKKQVDMRRLQSEVAEFARQMSGVRLALPAHEIGSGAINEEANRFVRSFRLGQSADVCLQLQGGWIEGEEEASSNSDHKQIRYNAVAAPFILVVPGIKGQKVQRTISSTEIAPTLAYILRIRPPTEARALPLPEVAL	.
.	GCA_002529425	WW2096	1	DEBNHJ_09875	NSLX01000008.1	52168	53763	+	mmseq.000837.22272.4825	persistent	Alanine dehydrogenase; alkaline phosphatase family protein; Putative AP superfamily protein; Type I phosphodiesterase / nucleotide pyrophosphatase	.	Type I phosphodiesterase / nucleotide pyrophosphatase	.	RefSeq:WP_021661839.1,SO:0001217,UniParc:UPI0003ACFC6F,UniRef:UniRef100_A0A829KM60,UniRef:UniRef50_A0A2U1F2L4,UniRef:UniRef90_Q7MWS4	.	.	.	.	.	.	.	.	>mmseq.000837.22272.4825-WW2096-DEBNHJ_09875@MEKERSVKRLVTTLLAVLTIGNVTVQGQSVHPKLVVVITIDQLRGDLLSFCRSQYGTGGFNHLLQDGLVFSNVDFGFDGVDEASAIAGIYTGTYPNRHSITGSTVFDREKNKSVSILEDKNFLGNYTSEHLSPLKLTSGTIGDELRSATDGRSKVYAIAPNAVAAIVAAGQSGNGAFWLEDRKGMWATTTYYKDFPWYIDKFNSSADSPSSKISSVVWTPMSSPQSLPVGGDPVAFSHKFSHSNISLFKQSAPINEEVTTLALRLIEYGGLELAKQPNLLSLTYYAGRYPAKHQSEHQAEMVDTYRRLDAQLARLFTALDKKIGLANCIIALSGTGHFNNSIPEESVFPHKRHRYFSPKRCKALINLYLMALHGQGQWVLDYADGQLILDKKLAEKKQVDMRRLQSEVAEFARQMSGVRLALPAHEIGSGAINEEANRFVRSFRLGQSADVCLQLQGGWIEGEEEVSSNSDHKQIRYNAVAAPFILVVPGIKGQKVQRTISSTEIAPTLAYILRIRPPTEARALPLPEVAL	.
.	GCA_021406745	B42	1	DFHDII_09425	JAEMBK010000012.1	10260	11855	-	mmseq.000837.22272.4825	persistent	Alanine dehydrogenase; alkaline phosphatase family protein; Putative AP superfamily protein; Type I phosphodiesterase / nucleotide pyrophosphatase	.	alkaline phosphatase family protein	.	RefSeq:WP_234222429.1,SO:0001217,UniParc:UPI001F43E03B,UniRef:UniRef100_UPI001F43E03B,UniRef:UniRef50_A0A2U1F2L4,UniRef:UniRef90_Q7MWS4	.	.	.	.	.	.	.	.	>mmseq.000837.22272.4825-B42-DFHDII_09425@MEKERSVKRLVTTLLAVLTIGNVTVQGQSVHPKLVVVITIDQLRGDLLSFCRSQYGTGGFNHLLQDGLVFSNVDFGFDGVDEASAIAGIYTGTYPNRHSITGSTVFDREKNKSVSILEDKNFLGNYTSEHLSPLKLTSGTIGDELRSATDGRSKVYAIAPNAVVAIVAAGQSGNGAFWLEDRKGMWATTTYYKDFPWYIDKFNSSADSPSSKISSVVWTPMSSPQSLPVGGDPVAFSHKFSHSNISLFKQSAPINEEVTTLALRLIEYGGLELAKQPNLLSLTYYAGRYPAKHQSEHQAEMVDTYRRLDAQLARLFTALDKKIGLANCIIALSGTGHFNNSIPEESVFPHKRHRYFSPKRCKALINLYLMALHGQGQWVLDYADGQLILDKKLAEKKQVDMRRLQSEVAEFARQMSGVRLALPAHEIGSGAINEEANRFVRSFRLGQSADVCLQLQGGWIEGEEEVSSNSDHKQIRYNAVAAPFILVVPGIKGQKVQRTISSTEIAPTLAYILRIRPPTEARALPLPEVAL	.
.	GCA_000739415	HG66	1	DKAHGB_09320	CP007756.1	2130774	2132369	+	mmseq.000837.22272.4825	persistent	Alanine dehydrogenase; alkaline phosphatase family protein; Putative AP superfamily protein; Type I phosphodiesterase / nucleotide pyrophosphatase	.	alkaline phosphatase family protein	.	RefSeq:WP_039417338.1,SO:0001217,UniParc:UPI00057DB43B,UniRef:UniRef100_UPI00057DB43B,UniRef:UniRef50_A0A2U1F2L4,UniRef:UniRef90_Q7MWS4	.	.	.	.	.	.	.	.	>mmseq.000837.22272.4825-HG66-DKAHGB_09320@MEKERSVKRLVTTLLAVLTIGNVTVQGQSVHPKLVVVITIDQLRGDLLSFCRSQYGTGGFNHLLQDGLVFSNVDFGFDGVDEASAIAGIYTGTYPNRHSITGSTVFDREKNKSVSILEDKNFLGNYTSEHLSPLKLTSGTIGDELRSATDGRSKVYAIAPNAVAAIVAAGQSGNGAFWIEDRKGMWATTTYYKDFPWHIDKFNSSADSPSSKISSVVWTPMSSPQSLPVGGDPVAFSHKFSHSNISLFKQSAPINEEVTTLALRLIEYGGLELAKQPNLLSLTYYAGRYPAKHQSEHQAEMVDTYRRLDAQLARLFTALDKKIGLANCIIALSGTGHFNSSIPEESVFPHKRHRYFSPKRCKALINMYLMALHGQGQWVLDYADGQLILDKKLAEKKQVDMRRLQSEVAEFARQMSGVRLALPAHEIGSGAINEEANRFVRSFRLGQSADVCLQLQGGWIEGEEEASSNSDHKQIRYNAVAAPFILVVPGIKGQKVQRTISSTEIAPTLAYILRIRPPTEARALPLPEVAL	.
.	GCA_002208045	SJD12	1	DLMHKF_01930	KZ253974.1	37244	38839	+	mmseq.000837.22272.4825	persistent	Alanine dehydrogenase; alkaline phosphatase family protein; Putative AP superfamily protein; Type I phosphodiesterase / nucleotide pyrophosphatase	.	Alanine dehydrogenase	.	RefSeq:WP_088528527.1,SO:0001217,UniParc:UPI000B50B767,UniRef:UniRef100_A0A212G854,UniRef:UniRef50_A0A2U1F2L4,UniRef:UniRef90_Q7MWS4	.	.	.	.	.	.	.	.	>mmseq.000837.22272.4825-SJD12-DLMHKF_01930@MEKERSVKRLVTTLLAVLTIGNVTVQGQSVHPKLVVVITIDQLRGDLLSFCRSQYGTGGFNHLLQDGLVLSNVDFGFDGVDEASAIAGIYTGTYPNRHSITGSTVFDREKNKSVSILEDKNFLGNYTSEHLSPLKLTSGTIGDELRSATDGRSKVYAIAPNAVAAIVAAGQSGNGAFWLEDRKGMWATTTYYKDFPWYIDKFNSSADSPSSKISSVVWTPMSSPQSLPVGGDPVAFSHKFSHSNISLFKQSAPINEEVTTLALRLIEYGGLELAKQPNLLSLTYYAGRYPAKHQSEHQAEMVDTYRRLDAQLARLFTALDKKIGLANCIIALSGTGHFDSSIPEENVFPHKRHRYFSPKRCKALINMYLMALHGQGQWVLDYADGQLILDKKLAEKKQVDMRRLQSEVAEFARQMSGVRLALPAHEIGSGAINEEANRFVRSFRLGQSADVCLQLQGGWIEGEEEASSNSGHKQIRYNAVAAPFILVVPGIKGQKVQRTISSTEIAPTLAYILRIRPPTEARALPLPEVAL	.
.	GCA_000270225	TDC60	0.TDC60	EBIEGD_07415	AP012203.1	1696766	1698361	-	mmseq.000837.22272.4825	persistent	Alanine dehydrogenase; alkaline phosphatase family protein; Putative AP superfamily protein; Type I phosphodiesterase / nucleotide pyrophosphatase	.	alkaline phosphatase family protein	.	RefSeq:WP_013816280.1,SO:0001217,UniParc:UPI00020F0215,UniRef:UniRef100_UPI00020F0215,UniRef:UniRef50_A0A2U1F2L4,UniRef:UniRef90_Q7MWS4	.	.	.	.	.	.	.	.	>mmseq.000837.22272.4825-TDC60-EBIEGD_07415@MEKERSVKRLVTTLLAVLTIGNVTVQGQSVHPKLVVVITIDQLRGDLLSFCRSQYGTGGFNHLLQDGLVFSNVDFGFDGVDEASAIAGIYTGTYPNRHSITGCTVFDREKNKSVSILEDKNFLGNYTSEHLSPLKLTSGTIGDELRSATDGRSKVYAIAPNAVAAIVAAGQSGNGAFWLEDRKGMWATTTYYKDFPWYIDKFNSSADSPSSKISSVVWTPMSSPQSLPVGGDPVAFSHKFSHSNISLFKQSAPINEEVTTLALRLIEYGGLELAKQPNLLSLTYYAGRYPAKHQSEHQAEMVDTYRRLDAQLARLFTALDKKIGLANCIIALSGTGHFNSSIPEESVFPHKRHRYFSPKRCKALINLYLMALHGQGQWVLDYADGQLILDKKLAEKKQVDMRRLQSEVAEFARQMSGVRLALPAHEIGSGAINEEANRFVRSFRLGQSADVCLQLQGGWIEGEEEVSSNSDHKQIRYNAVAAPFILVVPGIKGQKVQRTISSTEIAPTLAYILRIRPPTEARAMPLPEVAL	.
.	GCA_900157235	SU60	1	EBNECJ_05660	FUFI01000009.1	18883	20478	-	mmseq.000837.22272.4825	persistent	Alanine dehydrogenase; alkaline phosphatase family protein; Putative AP superfamily protein; Type I phosphodiesterase / nucleotide pyrophosphatase	.	Alanine dehydrogenase	.	RefSeq:WP_023847448.1,SO:0001217,UniParc:UPI0003D1B887,UniRef:UniRef100_A0A1R4AD04,UniRef:UniRef50_A0A2U1F2L4,UniRef:UniRef90_Q7MWS4	.	.	.	.	.	.	.	.	>mmseq.000837.22272.4825-SU60-EBNECJ_05660@MEKERSVKRLVTTLLAVLTIGNVTVQGQSVHPKLVVVITIDQLRGDLLSFCRSQYGTGGFNHLLQDGLVFSNVDFGFDGVDEASAIAGIYTGTYPNRHSITGSTVFDREKNKSVSILEDKNFLGNYTSEHLSPLKLTSGTIGDELRSATDGRSKVYAIAPNAVAAIVAASQSGNGAFWLEDRKGMWATTTYYKDFPWYIDKFNSSADSPSSKISSVVWTPMSSPQSLPVGGDPVAFSHKFSHSNISLFKQSAPINEEVTTLALRLIEYGGLELAKQPNLLSLTYYAGRYPAKHQSEHQAEMVDTYRRLDAQLARLFTALDKKIGLANCIIALSGTGHFDSSIPEESVFPHKRHRYFSPKRCKALINMYLMALHGQGQWVLDYADGQLILDKKLAEKKQVDMRRLQSEVAEFARQMSGVRLALPAHEIGSGAINEEANRFVRSFRLGQSADVCLQLQGGWIEGEEEASSNSDHKQIRYNAVAAPFILVVPGIKGQKVQRTISSTEIAPTLAYILRIRPPTEARALPLPEVAL	.
.	GCA_021406705	TV14	1	ECNGJM_04890	JAEMBM010000012.1	46164	47759	+	mmseq.000837.22272.4825	persistent	Alanine dehydrogenase; alkaline phosphatase family protein; Putative AP superfamily protein; Type I phosphodiesterase / nucleotide pyrophosphatase	.	alkaline phosphatase family protein	.	RefSeq:WP_234211327.1,SO:0001217,UniParc:UPI001F1F6A94,UniRef:UniRef100_UPI001F1F6A94,UniRef:UniRef50_A0A2U1F2L4,UniRef:UniRef90_Q7MWS4	.	.	.	.	.	.	.	.	>mmseq.000837.22272.4825-TV14-ECNGJM_04890@MEKERSVKRLVTTLLAVLTIGNVTVQGQSVHPKLVVVITIDQLRGDLLSFCRSQYGTGGFNHLLQDGLVFSNVDFGFDGVDEASAIAGIYTGTYPNRHSITGSTVFDREKNKSVSILEDKNFLGNYTSEHLSPLKLTSGTIGDELRSATDGRSKVYAIAPNAVAAIVAASQSGNGAFWLEDRKGMWATTTYYKDFPWYIDKFNSSADSPSSKISSVVWTPMSSPQSLPVGGDPVAFSHKFSHSNISLFKQSAPINEEVTTLALRLIEYGGLELAKQPNLLSLTYYAGRYPAKHQSEHQAEMVDMYRRLDAQLARLFTALDKKIGLANCIIALSGTGHFDSSIPEESVFPHKRHRYFSPKRCKALINMYLMALHGQGQWVLDYADGQLILDKKLAEKKQVDMRRLQSEVAEFARQMSGVRLALPAHEIGSGAINEEANRFVRSFRLGQSADVCLQLQGGWIEGEEETSSNSDHKQIRYNAVAAPFILVVPGIKGQKVQRTISSTEIAPTLAYILRIRPPTEARALPLPEVAL	.
.	GCA_900157215	3_3	1	EDJJEK_07840	FUFB01000032.1	17806	19401	-	mmseq.000837.22272.4825	persistent	Alanine dehydrogenase; alkaline phosphatase family protein; Putative AP superfamily protein; Type I phosphodiesterase / nucleotide pyrophosphatase	.	alkaline phosphatase family protein	.	RefSeq:WP_039417338.1,SO:0001217,UniParc:UPI00057DB43B,UniRef:UniRef100_UPI00057DB43B,UniRef:UniRef50_A0A2U1F2L4,UniRef:UniRef90_Q7MWS4	.	.	.	.	.	.	.	.	>mmseq.000837.22272.4825-3_3-EDJJEK_07840@MEKERSVKRLVTTLLAVLTIGNVTVQGQSVHPKLVVVITIDQLRGDLLSFCRSQYGTGGFNHLLQDGLVFSNVDFGFDGVDEASAIAGIYTGTYPNRHSITGSTVFDREKNKSVSILEDKNFLGNYTSEHLSPLKLTSGTIGDELRSATDGRSKVYAIAPNAVAAIVAAGQSGNGAFWIEDRKGMWATTTYYKDFPWHIDKFNSSADSPSSKISSVVWTPMSSPQSLPVGGDPVAFSHKFSHSNISLFKQSAPINEEVTTLALRLIEYGGLELAKQPNLLSLTYYAGRYPAKHQSEHQAEMVDTYRRLDAQLARLFTALDKKIGLANCIIALSGTGHFNSSIPEESVFPHKRHRYFSPKRCKALINMYLMALHGQGQWVLDYADGQLILDKKLAEKKQVDMRRLQSEVAEFARQMSGVRLALPAHEIGSGAINEEANRFVRSFRLGQSADVCLQLQGGWIEGEEEASSNSDHKQIRYNAVAAPFILVVPGIKGQKVQRTISSTEIAPTLAYILRIRPPTEARALPLPEVAL	.
.	GCA_002753935	KCOM3131	1	EEHLOA_01580	CP024596.1	388574	390169	+	mmseq.000837.22272.4825	persistent	Alanine dehydrogenase; alkaline phosphatase family protein; Putative AP superfamily protein; Type I phosphodiesterase / nucleotide pyrophosphatase	.	alkaline phosphatase family protein	.	RefSeq:WP_099837560.1,SO:0001217,UniParc:UPI000C193AA6,UniRef:UniRef100_UPI000C193AA6,UniRef:UniRef50_A0A2U1F2L4,UniRef:UniRef90_Q7MWS4	.	.	.	.	.	.	.	.	>mmseq.000837.22272.4825-KCOM3131-EEHLOA_01580@MEKERSVKRLVTTLLAVLTIGNVTVQGQSVHPKLVVVITIDQLRGDLLSFCRSQYGTGGFNHLLQDGLVFSNVDFGFDGVDEASAIAGIYTGTYPNRHSITGSTVFDREKNKSVSILEDKNFLGNYTSEHLSPLKLTSGTIGDELRSATDGRSKVYAIAPNAVAAIVAASQSGNGAFWLEDRKGMWATTTYYKDFPWYIDKFNSSADSPSSKISSVVWTPMSSPQSLPVGGDPVAFSHKFSHSNISLFKQSAPINEEVTTLALRLIEYGGLELAKQPNLLSLTYYAGRYPAKHQSEHQAEMVDTYRRLDAQLARLFTALDKKIGLANCIIALSGTGHFDSSIPEESVFPHKRHRYFSPKRCKALINMYLMALHGQGQWVLDYADGQLILDKKLAEKKQVDMRRLQSEVAEFARQMSGVRLALPAHEIGSGAINEEANRFVRSFRLGQSADVCLQLQGGWIEGEEETSSNSDHKQIRYNAIAAPFILVVPGIKGQKVQRTISSTEIAPTLAYILRIRPPTEARALPLPEVAL	.
.	GCA_002892555	TDC60	1	EGHGLF_01220	CP025931.1	298885	300480	-	mmseq.000837.22272.4825	persistent	Alanine dehydrogenase; alkaline phosphatase family protein; Putative AP superfamily protein; Type I phosphodiesterase / nucleotide pyrophosphatase	.	alkaline phosphatase family protein	.	RefSeq:WP_013816280.1,SO:0001217,UniParc:UPI00020F0215,UniRef:UniRef100_UPI00020F0215,UniRef:UniRef50_A0A2U1F2L4,UniRef:UniRef90_Q7MWS4	.	.	.	.	.	.	.	.	>mmseq.000837.22272.4825-TDC60-EGHGLF_01220@MEKERSVKRLVTTLLAVLTIGNVTVQGQSVHPKLVVVITIDQLRGDLLSFCRSQYGTGGFNHLLQDGLVFSNVDFGFDGVDEASAIAGIYTGTYPNRHSITGCTVFDREKNKSVSILEDKNFLGNYTSEHLSPLKLTSGTIGDELRSATDGRSKVYAIAPNAVAAIVAAGQSGNGAFWLEDRKGMWATTTYYKDFPWYIDKFNSSADSPSSKISSVVWTPMSSPQSLPVGGDPVAFSHKFSHSNISLFKQSAPINEEVTTLALRLIEYGGLELAKQPNLLSLTYYAGRYPAKHQSEHQAEMVDTYRRLDAQLARLFTALDKKIGLANCIIALSGTGHFNSSIPEESVFPHKRHRYFSPKRCKALINLYLMALHGQGQWVLDYADGQLILDKKLAEKKQVDMRRLQSEVAEFARQMSGVRLALPAHEIGSGAINEEANRFVRSFRLGQSADVCLQLQGGWIEGEEEVSSNSDHKQIRYNAVAAPFILVVPGIKGQKVQRTISSTEIAPTLAYILRIRPPTEARAMPLPEVAL	.
.	GCA_002754115	KCOM2796	1	EIGBFJ_01050	CP024597.1	245311	246906	+	mmseq.000837.22272.4825	persistent	Alanine dehydrogenase; alkaline phosphatase family protein; Putative AP superfamily protein; Type I phosphodiesterase / nucleotide pyrophosphatase	.	Putative AP superfamily protein	.	RefSeq:WP_043898430.1,SO:0001217,UniParc:UPI0005C702BB,UniRef:UniRef100_A0A0K2J5R1,UniRef:UniRef50_A0A2U1F2L4,UniRef:UniRef90_Q7MWS4	.	.	.	.	.	.	.	.	>mmseq.000837.22272.4825-KCOM2796-EIGBFJ_01050@MEKERSVKRLVTTLLAVLTIGNVTVQGQSVHPKLVVVITIDQLRGDLLSFCRSQYGTGGFNHLLQDGLVFSNVDFGFDGVDEASAIAGIYTGTYPNRHSITGSTVFDREKNKSVSILEDKNFLGNYTSEHLSPLKLTSGTIGDELRSATDGRSKVYAIAPNAVAAIVAASQSGNGAFWLEDRKGMWATTTYYKDFPWYIDKFNSSADSPSSKISSVVWTPMSSPQSLPVGGDPVAFSHKFSHSNISLFKQSAPINEEVTTLALRLIEYGGLELAKQPNLLSLTYYAGRYPAKHQSEHQAEMVDTYRRLDAQLARLFTALDKKIGLANCIIALSGTGHFDSSIPEESVFPHKRHRYFSPKRCKALINMYLMALHGQGQWVLDYADGQLILDKKLAEKKQVDMRRLQSEVAEFARQMSGVRLALPAHEIGSGAINEEANRFVRSFRLGQSADVCLQLQGGWIEGEEETSSNSDHKQIRYNAVAAPFILVVPGIKGQKVQRTISSTEIAPTLAYILRIRPPTEARALPLPEVAL	.
.	GCA_002753955	KCOM2799	1	EJDCDG_04425	CP024601.1	962679	964274	+	mmseq.000837.22272.4825	persistent	Alanine dehydrogenase; alkaline phosphatase family protein; Putative AP superfamily protein; Type I phosphodiesterase / nucleotide pyrophosphatase	.	alkaline phosphatase family protein	.	RefSeq:WP_097627640.1,SO:0001217,UniParc:UPI000BE7675C,UniRef:UniRef100_UPI000BE7675C,UniRef:UniRef50_A0A2U1F2L4,UniRef:UniRef90_Q7MWS4	.	.	.	.	.	.	.	.	>mmseq.000837.22272.4825-KCOM2799-EJDCDG_04425@MEKERSVKRLVTTLLAVLTIGNVTVQGQSVHPKLVVVITIDQLRGDLLSFCRSQYGTGGFNHLLQDGLVFSNVDFGFDGVDEASAIAGIYTGTYPNRHSITGSTVFDREKNKSVSILEDKNFLGNYTSEHLSPLKLTSGTIGDELRSATDGRSKVYAIAPNAVAAIVAASQSGNGAFWLEDRKGMWATTTYYKDFPWYIDKFNSSADSPSSKISSVVWTPMSSPQSLPVGGDPVAFSHKFSHSNISLFKQSAPINEEVTTLALRLIEYGGLELAKQPNLLSLTYYAGRYPAKHQSEHQAEMVDTYRRLDAQLARLFTALDKKIGLANCIIALSGTGHFDSSIPEESVFPHKRHRYFSPKRCKALINMYLMALHGQGQWVLDYADGQLILDKKLAEKKQVDMRQLQSEVAEFARQMSGVRLALPAHEIGSGAINEEANRFVRSFRLGQSADVCLQLQGGWIEGEEETSSNSDHKQIRYNAVAAPFILVVPGIKGQKVQRTISSTEIAPTLAYILRIRPPTEARALPLPEVAL	.
.	GCA_021406725	Kyudai_3	1	EKGNAF_08190	JAEMBO010000017.1	10260	11855	-	mmseq.000837.22272.4825	persistent	Alanine dehydrogenase; alkaline phosphatase family protein; Putative AP superfamily protein; Type I phosphodiesterase / nucleotide pyrophosphatase	.	Type I phosphodiesterase / nucleotide pyrophosphatase	.	RefSeq:WP_021661839.1,SO:0001217,UniParc:UPI0003ACFC6F,UniRef:UniRef100_A0A829KM60,UniRef:UniRef50_A0A2U1F2L4,UniRef:UniRef90_Q7MWS4	.	.	.	.	.	.	.	.	>mmseq.000837.22272.4825-Kyudai_3-EKGNAF_08190@MEKERSVKRLVTTLLAVLTIGNVTVQGQSVHPKLVVVITIDQLRGDLLSFCRSQYGTGGFNHLLQDGLVFSNVDFGFDGVDEASAIAGIYTGTYPNRHSITGSTVFDREKNKSVSILEDKNFLGNYTSEHLSPLKLTSGTIGDELRSATDGRSKVYAIAPNAVAAIVAAGQSGNGAFWLEDRKGMWATTTYYKDFPWYIDKFNSSADSPSSKISSVVWTPMSSPQSLPVGGDPVAFSHKFSHSNISLFKQSAPINEEVTTLALRLIEYGGLELAKQPNLLSLTYYAGRYPAKHQSEHQAEMVDTYRRLDAQLARLFTALDKKIGLANCIIALSGTGHFNNSIPEESVFPHKRHRYFSPKRCKALINLYLMALHGQGQWVLDYADGQLILDKKLAEKKQVDMRRLQSEVAEFARQMSGVRLALPAHEIGSGAINEEANRFVRSFRLGQSADVCLQLQGGWIEGEEEVSSNSDHKQIRYNAVAAPFILVVPGIKGQKVQRTISSTEIAPTLAYILRIRPPTEARALPLPEVAL	.
.	GCA_001263815	A7436	1	EMNIEE_07095	CP011995.1	1606124	1607719	+	mmseq.000837.22272.4825	persistent	Alanine dehydrogenase; alkaline phosphatase family protein; Putative AP superfamily protein; Type I phosphodiesterase / nucleotide pyrophosphatase	.	alkaline phosphatase family protein	.	RefSeq:WP_010956052.1,SO:0001217,UniParc:UPI00001BEBD8,UniRef:UniRef100_Q7MWS4,UniRef:UniRef50_A0A2U1F2L4,UniRef:UniRef90_Q7MWS4	.	.	.	.	.	.	.	.	>mmseq.000837.22272.4825-A7436-EMNIEE_07095@MEKERSVKRLVTTLLAVLTIGNVTVQGQSVHPKLVVVITIDQLRGDLLSFCRSQYGTGGFNHLLQDGLVFSNVDFGFDGVDEASAIAGIYTGTYPNRHSITGSTVFDREKNKSVSILEDKNFLGNYTSEHLSPLKLTSGTIGDELRSATDGRSKVYAIAPNAVAAIVAAGQSGNGAFWLEDRKGMWATTTYYKDFPWYIDKFNSSADSPSSKISSVVWTPMSSPQSLPVGGDPVAFSHKFSHSNISLFKQSAPINEEVTTLALRLIEYGGLELAKQPNLLSLTYYAGRYPAKHQSEHQAEMVDTYRRLDAQLARLFTALDKKIGLANCIIALSGTGHFNNSIPEESVFPHKRHRYFSPKRCKALINMYLMALHGQGQWVLDYADGQLILDKKLAEKKQVDMRRLQSEVAEFARQMSGVRLALPAHEIGSGAINEEANRFVRSFRLGQSADVCLQLQGGWIEGEEEVSSNSDHKQIRYNAVAAPFILVVPGIKGQKVQRTISSTEIAPTLAYILRIRPPTEARALPLPEVAL	.
.	GCA_002206065	SJD5	1	EONHNM_01175	ASYN01000024.1	24451	26046	+	mmseq.000837.22272.4825	persistent	Alanine dehydrogenase; alkaline phosphatase family protein; Putative AP superfamily protein; Type I phosphodiesterase / nucleotide pyrophosphatase	.	Alanine dehydrogenase	.	RefSeq:WP_023847448.1,SO:0001217,UniParc:UPI0003D1B887,UniRef:UniRef100_A0A1R4AD04,UniRef:UniRef50_A0A2U1F2L4,UniRef:UniRef90_Q7MWS4	.	.	.	.	.	.	.	.	>mmseq.000837.22272.4825-SJD5-EONHNM_01175@MEKERSVKRLVTTLLAVLTIGNVTVQGQSVHPKLVVVITIDQLRGDLLSFCRSQYGTGGFNHLLQDGLVFSNVDFGFDGVDEASAIAGIYTGTYPNRHSITGSTVFDREKNKSVSILEDKNFLGNYTSEHLSPLKLTSGTIGDELRSATDGRSKVYAIAPNAVAAIVAASQSGNGAFWLEDRKGMWATTTYYKDFPWYIDKFNSSADSPSSKISSVVWTPMSSPQSLPVGGDPVAFSHKFSHSNISLFKQSAPINEEVTTLALRLIEYGGLELAKQPNLLSLTYYAGRYPAKHQSEHQAEMVDTYRRLDAQLARLFTALDKKIGLANCIIALSGTGHFDSSIPEESVFPHKRHRYFSPKRCKALINMYLMALHGQGQWVLDYADGQLILDKKLAEKKQVDMRRLQSEVAEFARQMSGVRLALPAHEIGSGAINEEANRFVRSFRLGQSADVCLQLQGGWIEGEEEASSNSDHKQIRYNAVAAPFILVVPGIKGQKVQRTISSTEIAPTLAYILRIRPPTEARALPLPEVAL	.
.	GCA_021406685	1439	1	FAOOGE_07660	JAEMBL010000012.1	37186	38781	+	mmseq.000837.22272.4825	persistent	Alanine dehydrogenase; alkaline phosphatase family protein; Putative AP superfamily protein; Type I phosphodiesterase / nucleotide pyrophosphatase	.	Type I phosphodiesterase / nucleotide pyrophosphatase	.	RefSeq:WP_021661839.1,SO:0001217,UniParc:UPI0003ACFC6F,UniRef:UniRef100_A0A829KM60,UniRef:UniRef50_A0A2U1F2L4,UniRef:UniRef90_Q7MWS4	.	.	.	.	.	.	.	.	>mmseq.000837.22272.4825-1439-FAOOGE_07660@MEKERSVKRLVTTLLAVLTIGNVTVQGQSVHPKLVVVITIDQLRGDLLSFCRSQYGTGGFNHLLQDGLVFSNVDFGFDGVDEASAIAGIYTGTYPNRHSITGSTVFDREKNKSVSILEDKNFLGNYTSEHLSPLKLTSGTIGDELRSATDGRSKVYAIAPNAVAAIVAAGQSGNGAFWLEDRKGMWATTTYYKDFPWYIDKFNSSADSPSSKISSVVWTPMSSPQSLPVGGDPVAFSHKFSHSNISLFKQSAPINEEVTTLALRLIEYGGLELAKQPNLLSLTYYAGRYPAKHQSEHQAEMVDTYRRLDAQLARLFTALDKKIGLANCIIALSGTGHFNNSIPEESVFPHKRHRYFSPKRCKALINLYLMALHGQGQWVLDYADGQLILDKKLAEKKQVDMRRLQSEVAEFARQMSGVRLALPAHEIGSGAINEEANRFVRSFRLGQSADVCLQLQGGWIEGEEEVSSNSDHKQIRYNAVAAPFILVVPGIKGQKVQRTISSTEIAPTLAYILRIRPPTEARALPLPEVAL	.
.	GCA_002529185	WW2866	1	FBOPMI_08285	NSLV01000005.1	20783	22378	-	mmseq.000837.22272.4825	persistent	Alanine dehydrogenase; alkaline phosphatase family protein; Putative AP superfamily protein; Type I phosphodiesterase / nucleotide pyrophosphatase	.	Putative AP superfamily protein	.	RefSeq:WP_043898430.1,SO:0001217,UniParc:UPI0005C702BB,UniRef:UniRef100_A0A0K2J5R1,UniRef:UniRef50_A0A2U1F2L4,UniRef:UniRef90_Q7MWS4	.	.	.	.	.	.	.	.	>mmseq.000837.22272.4825-WW2866-FBOPMI_08285@MEKERSVKRLVTTLLAVLTIGNVTVQGQSVHPKLVVVITIDQLRGDLLSFCRSQYGTGGFNHLLQDGLVFSNVDFGFDGVDEASAIAGIYTGTYPNRHSITGSTVFDREKNKSVSILEDKNFLGNYTSEHLSPLKLTSGTIGDELRSATDGRSKVYAIAPNAVAAIVAASQSGNGAFWLEDRKGMWATTTYYKDFPWYIDKFNSSADSPSSKISSVVWTPMSSPQSLPVGGDPVAFSHKFSHSNISLFKQSAPINEEVTTLALRLIEYGGLELAKQPNLLSLTYYAGRYPAKHQSEHQAEMVDTYRRLDAQLARLFTALDKKIGLANCIIALSGTGHFDSSIPEESVFPHKRHRYFSPKRCKALINMYLMALHGQGQWVLDYADGQLILDKKLAEKKQVDMRRLQSEVAEFARQMSGVRLALPAHEIGSGAINEEANRFVRSFRLGQSADVCLQLQGGWIEGEEETSSNSDHKQIRYNAVAAPFILVVPGIKGQKVQRTISSTEIAPTLAYILRIRPPTEARALPLPEVAL	.
.	GCA_002753975	KCOM2801	1	FFHFOF_03885	CP024600.1	891600	893195	-	mmseq.000837.22272.4825	persistent	Alanine dehydrogenase; alkaline phosphatase family protein; Putative AP superfamily protein; Type I phosphodiesterase / nucleotide pyrophosphatase	.	alkaline phosphatase family protein	.	RefSeq:WP_077084495.1,SO:0001217,UniParc:UPI000974FB78,UniRef:UniRef100_UPI000974FB78,UniRef:UniRef50_A0A2U1F2L4,UniRef:UniRef90_Q7MWS4	.	.	.	.	.	.	.	.	>mmseq.000837.22272.4825-KCOM2801-FFHFOF_03885@MEKERSVKRLVTTLLAVLTIGNVTVQGQSVHPKLVVVITIDQLRGDLLSFCRSQYGTSGFNHLLQDGLVFSNVDFGFDGVDEASAIAGIYTGTYPNRHSITGSTVFDREKNKSVSILEDKNFLGNYTSEHLSPLKLTSGTIGDELRSATDGRSKVYAIAPNAVAAIVAAGQSGNGAFWLEDRKGMWATTTYYKDFPWYIDKFNSSADSPSSKISSVVWTPMSSPQSLPVGGDPVAFSHKFSHSNISLFKQSAPINEEVTTLALRLIEYGGLELAKQPNLLSLTYYAGRYPAKHQSEHQAEMVDTYRRLDAQLARLFTALDKKIGLANCIIALSGTGHFDSSIPEESVFPHKRHRYFSPKRCKALINMYLMALHGQGQWVLDYADGRLILDKKLAEKKQVDMRRLQSEVAEFARQMSGVRLALPAHEIGSGAINEEANRFVRSLRLGQSADVCLQLQGGWIEGEEETSSNSDHKQIRYNAVAAPFILVVPGIKGQKVQRTISSTEIAPTLAYILRIRPPTEARALPLPEVAL	.
.	GCA_001297745	Ando	1	FHNEMO_00650	BCBV01000004.1	10667	12262	+	mmseq.000837.22272.4825	persistent	Alanine dehydrogenase; alkaline phosphatase family protein; Putative AP superfamily protein; Type I phosphodiesterase / nucleotide pyrophosphatase	.	Putative AP superfamily protein	.	RefSeq:WP_043898430.1,SO:0001217,UniParc:UPI0005C702BB,UniRef:UniRef100_A0A0K2J5R1,UniRef:UniRef50_A0A2U1F2L4,UniRef:UniRef90_Q7MWS4	.	.	.	.	.	.	.	.	>mmseq.000837.22272.4825-Ando-FHNEMO_00650@MEKERSVKRLVTTLLAVLTIGNVTVQGQSVHPKLVVVITIDQLRGDLLSFCRSQYGTGGFNHLLQDGLVFSNVDFGFDGVDEASAIAGIYTGTYPNRHSITGSTVFDREKNKSVSILEDKNFLGNYTSEHLSPLKLTSGTIGDELRSATDGRSKVYAIAPNAVAAIVAASQSGNGAFWLEDRKGMWATTTYYKDFPWYIDKFNSSADSPSSKISSVVWTPMSSPQSLPVGGDPVAFSHKFSHSNISLFKQSAPINEEVTTLALRLIEYGGLELAKQPNLLSLTYYAGRYPAKHQSEHQAEMVDTYRRLDAQLARLFTALDKKIGLANCIIALSGTGHFDSSIPEESVFPHKRHRYFSPKRCKALINMYLMALHGQGQWVLDYADGQLILDKKLAEKKQVDMRRLQSEVAEFARQMSGVRLALPAHEIGSGAINEEANRFVRSFRLGQSADVCLQLQGGWIEGEEETSSNSDHKQIRYNAVAAPFILVVPGIKGQKVQRTISSTEIAPTLAYILRIRPPTEARALPLPEVAL	.
.	GCA_000007585	W83	0.W83	FKAIPG_02315	AE015924.1	556453	558048	-	mmseq.000837.22272.4825	persistent	Alanine dehydrogenase; alkaline phosphatase family protein; Putative AP superfamily protein; Type I phosphodiesterase / nucleotide pyrophosphatase	.	alkaline phosphatase family protein	.	RefSeq:WP_010956052.1,SO:0001217,UniParc:UPI00001BEBD8,UniRef:UniRef100_Q7MWS4,UniRef:UniRef50_A0A2U1F2L4,UniRef:UniRef90_Q7MWS4	.	.	.	.	.	.	.	.	>mmseq.000837.22272.4825-W83-FKAIPG_02315@MEKERSVKRLVTTLLAVLTIGNVTVQGQSVHPKLVVVITIDQLRGDLLSFCRSQYGTGGFNHLLQDGLVFSNVDFGFDGVDEASAIAGIYTGTYPNRHSITGSTVFDREKNKSVSILEDKNFLGNYTSEHLSPLKLTSGTIGDELRSATDGRSKVYAIAPNAVAAIVAAGQSGNGAFWLEDRKGMWATTTYYKDFPWYIDKFNSSADSPSSKISSVVWTPMSSPQSLPVGGDPVAFSHKFSHSNISLFKQSAPINEEVTTLALRLIEYGGLELAKQPNLLSLTYYAGRYPAKHQSEHQAEMVDTYRRLDAQLARLFTALDKKIGLANCIIALSGTGHFNNSIPEESVFPHKRHRYFSPKRCKALINMYLMALHGQGQWVLDYADGQLILDKKLAEKKQVDMRRLQSEVAEFARQMSGVRLALPAHEIGSGAINEEANRFVRSFRLGQSADVCLQLQGGWIEGEEEVSSNSDHKQIRYNAVAAPFILVVPGIKGQKVQRTISSTEIAPTLAYILRIRPPTEARALPLPEVAL	.
.	GCA_002754015	KCOM2802	1	GHBHDG_08705	CP024591.1	1997975	1999570	-	mmseq.000837.22272.4825	persistent	Alanine dehydrogenase; alkaline phosphatase family protein; Putative AP superfamily protein; Type I phosphodiesterase / nucleotide pyrophosphatase	.	alkaline phosphatase family protein	.	RefSeq:WP_099777854.1,SO:0001217,UniParc:UPI000C194B98,UniRef:UniRef100_UPI000C194B98,UniRef:UniRef50_A0A2U1F2L4,UniRef:UniRef90_Q7MWS4	.	.	.	.	.	.	.	.	>mmseq.000837.22272.4825-KCOM2802-GHBHDG_08705@MEKERSVKRLVTTLLAVLTIGNVTVQGQSVHPKLVVVITIDQLRGDLLSFCRSQYGTGGFNHLLQDGLVFSNVDFGFDGVDEASAIASVYTGTYPNRHSITGSTVFDREKNKSVSILEDKNFLGNYTSEHLSPLKLTSGTIGDELRSATDGRSKVYAIAPNAVAAIVAAGQSGNGAFWLEDRKGMWATTTYYKDFPWYIDKFNSSADSPSSKISSVVWTPMSSPQSLPVGGDPVAFSHKFSHSNISLFKQSAPINEEVTTLALRLIEYGGLELAKQPNLLSLTYYAGRYPAKHQSEHQAEMVDTYRRLDAQLARLFTALDKKIGLANCIIALSGTGHFDSSIPEESVFPHKRHRYFSPKRCKALINMYLMALHGQGQWVLDYADGRLILDKKLAEKKQVDMRRLQSEVAEFARQMSGVRLALPAHEIGSGAINEEANRFVRSFRLGQSADVCLQLQGGWIEGEEEASSNSDHKQIRYNAVAAPFILVVPGIKGQKVQRTISSTEIAPTLAYILRIRPPTEARALPLPEVAL	.
.	GCA_900157225	7BTORR	1	GHFIEJ_02435	FUFD01000049.1	20752	22347	-	mmseq.000837.22272.4825	persistent	Alanine dehydrogenase; alkaline phosphatase family protein; Putative AP superfamily protein; Type I phosphodiesterase / nucleotide pyrophosphatase	.	Type I phosphodiesterase / nucleotide pyrophosphatase	.	RefSeq:WP_021661839.1,SO:0001217,UniParc:UPI0003ACFC6F,UniRef:UniRef100_A0A829KM60,UniRef:UniRef50_A0A2U1F2L4,UniRef:UniRef90_Q7MWS4	.	.	.	.	.	.	.	.	>mmseq.000837.22272.4825-7BTORR-GHFIEJ_02435@MEKERSVKRLVTTLLAVLTIGNVTVQGQSVHPKLVVVITIDQLRGDLLSFCRSQYGTGGFNHLLQDGLVFSNVDFGFDGVDEASAIAGIYTGTYPNRHSITGSTVFDREKNKSVSILEDKNFLGNYTSEHLSPLKLTSGTIGDELRSATDGRSKVYAIAPNAVAAIVAAGQSGNGAFWLEDRKGMWATTTYYKDFPWYIDKFNSSADSPSSKISSVVWTPMSSPQSLPVGGDPVAFSHKFSHSNISLFKQSAPINEEVTTLALRLIEYGGLELAKQPNLLSLTYYAGRYPAKHQSEHQAEMVDTYRRLDAQLARLFTALDKKIGLANCIIALSGTGHFNNSIPEESVFPHKRHRYFSPKRCKALINLYLMALHGQGQWVLDYADGQLILDKKLAEKKQVDMRRLQSEVAEFARQMSGVRLALPAHEIGSGAINEEANRFVRSFRLGQSADVCLQLQGGWIEGEEEVSSNSDHKQIRYNAVAAPFILVVPGIKGQKVQRTISSTEIAPTLAYILRIRPPTEARALPLPEVAL	.
.	GCA_900157275	84_3	1	GKIMDO_06970	FUFG01000021.1	82782	84377	-	mmseq.000837.22272.4825	persistent	Alanine dehydrogenase; alkaline phosphatase family protein; Putative AP superfamily protein; Type I phosphodiesterase / nucleotide pyrophosphatase	.	alkaline phosphatase family protein	.	RefSeq:WP_077084495.1,SO:0001217,UniParc:UPI000974FB78,UniRef:UniRef100_UPI000974FB78,UniRef:UniRef50_A0A2U1F2L4,UniRef:UniRef90_Q7MWS4	.	.	.	.	.	.	.	.	>mmseq.000837.22272.4825-84_3-GKIMDO_06970@MEKERSVKRLVTTLLAVLTIGNVTVQGQSVHPKLVVVITIDQLRGDLLSFCRSQYGTSGFNHLLQDGLVFSNVDFGFDGVDEASAIAGIYTGTYPNRHSITGSTVFDREKNKSVSILEDKNFLGNYTSEHLSPLKLTSGTIGDELRSATDGRSKVYAIAPNAVAAIVAAGQSGNGAFWLEDRKGMWATTTYYKDFPWYIDKFNSSADSPSSKISSVVWTPMSSPQSLPVGGDPVAFSHKFSHSNISLFKQSAPINEEVTTLALRLIEYGGLELAKQPNLLSLTYYAGRYPAKHQSEHQAEMVDTYRRLDAQLARLFTALDKKIGLANCIIALSGTGHFDSSIPEESVFPHKRHRYFSPKRCKALINMYLMALHGQGQWVLDYADGRLILDKKLAEKKQVDMRRLQSEVAEFARQMSGVRLALPAHEIGSGAINEEANRFVRSLRLGQSADVCLQLQGGWIEGEEETSSNSDHKQIRYNAVAAPFILVVPGIKGQKVQRTISSTEIAPTLAYILRIRPPTEARALPLPEVAL	.
.	GCA_002754135	KCOM2798	1	GKKCCH_07425	CP024598.1	1662018	1663613	-	mmseq.000837.22272.4825	persistent	Alanine dehydrogenase; alkaline phosphatase family protein; Putative AP superfamily protein; Type I phosphodiesterase / nucleotide pyrophosphatase	.	alkaline phosphatase family protein	.	RefSeq:WP_099841458.1,SO:0001217,UniParc:UPI000C17E41D,UniRef:UniRef100_UPI000C17E41D,UniRef:UniRef50_A0A2U1F2L4,UniRef:UniRef90_Q7MWS4	.	.	.	.	.	.	.	.	>mmseq.000837.22272.4825-KCOM2798-GKKCCH_07425@MEKERSVKRLVTTLLAVLTIGNVTVQGQSVHPKLVVVITIDQLRGDLLSFCRSQYGTGGFNHLLQDGLVFSNVDFGFDGVDEASAIAGIYTGTYPNRHSITGSTVFDREKNKSVSILEDKNFLGNYTSEHLSPLKLTSGTIGDELRSATDGKSKVYAIAPNAVAAIVAAGQSGNGAFWLEDRKGMWATTTYYKDFPWYIDKFNSSADSPSSKISSVVWTPMSSPQSLPVGGDPVAFSHKFSHSNISLFKQSAPINEEVTTLALRLIEYGGLELAKQPNLLSLTYYAGRYPAKHQSEHQAEMVDTYRRLDAQLARLFTALDKKIGLANCIIALSGTGHFNNSIPEESAFPHKRHRYFSPKRCKALINMYLMALHGQGQWVLDYADGQLILDKKLAEKKQVDMRRLQSEVAEFARQMSGVRLALPAHEIGSGAINEEANRFVRSFRLGQSADVCLQLQGGWIEGEEEVSSNSDHKQIRYNAVAAPFILVVPGIKGQKVQRTISSTEIAPTLAYILRIRPPTEARALPLPEVAL	.
.	GCA_002529125	WW5127	1	HAJPHA_01030	NSLL01000012.1	61275	62870	+	mmseq.000837.22272.4825	persistent	Alanine dehydrogenase; alkaline phosphatase family protein; Putative AP superfamily protein; Type I phosphodiesterase / nucleotide pyrophosphatase	.	Alkaline phosphatase family protein	.	RefSeq:WP_097530323.1,SO:0001217,UniParc:UPI000BE74801,UniRef:UniRef100_A0A2D2NBJ1,UniRef:UniRef50_A0A2U1F2L4,UniRef:UniRef90_Q7MWS4	.	.	.	.	.	.	.	.	>mmseq.000837.22272.4825-WW5127-HAJPHA_01030@MEKERSVKRLVTTLLAVLTIGNVTVQGQSVHPKLVVVITIDQLRGDLLSFCRSQYGTGGFNHLLQDGLVFSNVDFGFDGVDEASAIAGIYTGTYPNRHSITGSTVFDREKNKSVSILEDKNFLGNYTSEHLSPLKLTSGTIGDELRSATDGKSKVYAIAPNAVAAIVAAGQSGNGAFWLEDRKGMWATTTYYKDFPWYIDKFNSSADSPSSKISSVVWTPMSSPQSLPVGGDPVAFSHKFSHSNISLFKQSAPINEEVTTLALRLIEYGGLELAKQPNLLSLTYYAGRYPAKHQSEHQAEMVDTYRRLDAQLARLFTALDKKIGLANCIIALSGTGHFNNSIPEESVFPHKRHRYFSPKRCKALINMYLMALHGQGQWVLDYADGQLILDKKLAEKKQVDMRRLQSEVAEFARQMSGVRLALPAHEIGSGAINEEANRFVRSFRLGQSADVCLQLQGGWIEGEEEVSSNSDHKQIRYNAVAAPFILVVPGIKGQKVQRTISSTEIAPTLAYILRIRPPTEARALPLPEVAL	.
.	GCA_002892595	W83	1	HCNEGF_02315	CP025932.1	556453	558048	-	mmseq.000837.22272.4825	persistent	Alanine dehydrogenase; alkaline phosphatase family protein; Putative AP superfamily protein; Type I phosphodiesterase / nucleotide pyrophosphatase	.	alkaline phosphatase family protein	.	RefSeq:WP_010956052.1,SO:0001217,UniParc:UPI00001BEBD8,UniRef:UniRef100_Q7MWS4,UniRef:UniRef50_A0A2U1F2L4,UniRef:UniRef90_Q7MWS4	.	.	.	.	.	.	.	.	>mmseq.000837.22272.4825-W83-HCNEGF_02315@MEKERSVKRLVTTLLAVLTIGNVTVQGQSVHPKLVVVITIDQLRGDLLSFCRSQYGTGGFNHLLQDGLVFSNVDFGFDGVDEASAIAGIYTGTYPNRHSITGSTVFDREKNKSVSILEDKNFLGNYTSEHLSPLKLTSGTIGDELRSATDGRSKVYAIAPNAVAAIVAAGQSGNGAFWLEDRKGMWATTTYYKDFPWYIDKFNSSADSPSSKISSVVWTPMSSPQSLPVGGDPVAFSHKFSHSNISLFKQSAPINEEVTTLALRLIEYGGLELAKQPNLLSLTYYAGRYPAKHQSEHQAEMVDTYRRLDAQLARLFTALDKKIGLANCIIALSGTGHFNNSIPEESVFPHKRHRYFSPKRCKALINMYLMALHGQGQWVLDYADGQLILDKKLAEKKQVDMRRLQSEVAEFARQMSGVRLALPAHEIGSGAINEEANRFVRSFRLGQSADVCLQLQGGWIEGEEEVSSNSDHKQIRYNAVAAPFILVVPGIKGQKVQRTISSTEIAPTLAYILRIRPPTEARALPLPEVAL	.
.	GCA_002529145	WW3039	1	HHICDL_07165	NSLN01000004.1	8492	10087	+	mmseq.000837.22272.4825	persistent	Alanine dehydrogenase; alkaline phosphatase family protein; Putative AP superfamily protein; Type I phosphodiesterase / nucleotide pyrophosphatase	.	Alanine dehydrogenase	.	RefSeq:WP_023847448.1,SO:0001217,UniParc:UPI0003D1B887,UniRef:UniRef100_A0A1R4AD04,UniRef:UniRef50_A0A2U1F2L4,UniRef:UniRef90_Q7MWS4	.	.	.	.	.	.	.	.	>mmseq.000837.22272.4825-WW3039-HHICDL_07165@MEKERSVKRLVTTLLAVLTIGNVTVQGQSVHPKLVVVITIDQLRGDLLSFCRSQYGTGGFNHLLQDGLVFSNVDFGFDGVDEASAIAGIYTGTYPNRHSITGSTVFDREKNKSVSILEDKNFLGNYTSEHLSPLKLTSGTIGDELRSATDGRSKVYAIAPNAVAAIVAASQSGNGAFWLEDRKGMWATTTYYKDFPWYIDKFNSSADSPSSKISSVVWTPMSSPQSLPVGGDPVAFSHKFSHSNISLFKQSAPINEEVTTLALRLIEYGGLELAKQPNLLSLTYYAGRYPAKHQSEHQAEMVDTYRRLDAQLARLFTALDKKIGLANCIIALSGTGHFDSSIPEESVFPHKRHRYFSPKRCKALINMYLMALHGQGQWVLDYADGQLILDKKLAEKKQVDMRRLQSEVAEFARQMSGVRLALPAHEIGSGAINEEANRFVRSFRLGQSADVCLQLQGGWIEGEEEASSNSDHKQIRYNAVAAPFILVVPGIKGQKVQRTISSTEIAPTLAYILRIRPPTEARALPLPEVAL	.
.	GCA_002754075	KCOM2805	1	HKBPCJ_08635	CP024594.1	1948324	1949919	+	mmseq.000837.22272.4825	persistent	Alanine dehydrogenase; alkaline phosphatase family protein; Putative AP superfamily protein; Type I phosphodiesterase / nucleotide pyrophosphatase	.	Alkaline phosphatase family protein	.	RefSeq:WP_097530323.1,SO:0001217,UniParc:UPI000BE74801,UniRef:UniRef100_A0A2D2NBJ1,UniRef:UniRef50_A0A2U1F2L4,UniRef:UniRef90_Q7MWS4	.	.	.	.	.	.	.	.	>mmseq.000837.22272.4825-KCOM2805-HKBPCJ_08635@MEKERSVKRLVTTLLAVLTIGNVTVQGQSVHPKLVVVITIDQLRGDLLSFCRSQYGTGGFNHLLQDGLVFSNVDFGFDGVDEASAIAGIYTGTYPNRHSITGSTVFDREKNKSVSILEDKNFLGNYTSEHLSPLKLTSGTIGDELRSATDGKSKVYAIAPNAVAAIVAAGQSGNGAFWLEDRKGMWATTTYYKDFPWYIDKFNSSADSPSSKISSVVWTPMSSPQSLPVGGDPVAFSHKFSHSNISLFKQSAPINEEVTTLALRLIEYGGLELAKQPNLLSLTYYAGRYPAKHQSEHQAEMVDTYRRLDAQLARLFTALDKKIGLANCIIALSGTGHFNNSIPEESVFPHKRHRYFSPKRCKALINMYLMALHGQGQWVLDYADGQLILDKKLAEKKQVDMRRLQSEVAEFARQMSGVRLALPAHEIGSGAINEEANRFVRSFRLGQSADVCLQLQGGWIEGEEEVSSNSDHKQIRYNAVAAPFILVVPGIKGQKVQRTISSTEIAPTLAYILRIRPPTEARALPLPEVAL	.
.	GCA_001314265	381	1	HKPNAE_07290	CP012889.1	1654731	1656326	+	mmseq.000837.22272.4825	persistent	Alanine dehydrogenase; alkaline phosphatase family protein; Putative AP superfamily protein; Type I phosphodiesterase / nucleotide pyrophosphatase	.	alkaline phosphatase family protein	.	RefSeq:WP_039417338.1,SO:0001217,UniParc:UPI00057DB43B,UniRef:UniRef100_UPI00057DB43B,UniRef:UniRef50_A0A2U1F2L4,UniRef:UniRef90_Q7MWS4	.	.	.	.	.	.	.	.	>mmseq.000837.22272.4825-381-HKPNAE_07290@MEKERSVKRLVTTLLAVLTIGNVTVQGQSVHPKLVVVITIDQLRGDLLSFCRSQYGTGGFNHLLQDGLVFSNVDFGFDGVDEASAIAGIYTGTYPNRHSITGSTVFDREKNKSVSILEDKNFLGNYTSEHLSPLKLTSGTIGDELRSATDGRSKVYAIAPNAVAAIVAAGQSGNGAFWIEDRKGMWATTTYYKDFPWHIDKFNSSADSPSSKISSVVWTPMSSPQSLPVGGDPVAFSHKFSHSNISLFKQSAPINEEVTTLALRLIEYGGLELAKQPNLLSLTYYAGRYPAKHQSEHQAEMVDTYRRLDAQLARLFTALDKKIGLANCIIALSGTGHFNSSIPEESVFPHKRHRYFSPKRCKALINMYLMALHGQGQWVLDYADGQLILDKKLAEKKQVDMRRLQSEVAEFARQMSGVRLALPAHEIGSGAINEEANRFVRSFRLGQSADVCLQLQGGWIEGEEEASSNSDHKQIRYNAVAAPFILVVPGIKGQKVQRTISSTEIAPTLAYILRIRPPTEARALPLPEVAL	.
.	GCA_002529215	WW2881	1	HLMMNC_00870	NSLU01000121.1	595	2190	+	mmseq.000837.22272.4825	persistent	Alanine dehydrogenase; alkaline phosphatase family protein; Putative AP superfamily protein; Type I phosphodiesterase / nucleotide pyrophosphatase	.	alkaline phosphatase family protein	.	RefSeq:WP_097627640.1,SO:0001217,UniParc:UPI000BE7675C,UniRef:UniRef100_UPI000BE7675C,UniRef:UniRef50_A0A2U1F2L4,UniRef:UniRef90_Q7MWS4	.	.	.	.	.	.	.	.	>mmseq.000837.22272.4825-WW2881-HLMMNC_00870@MEKERSVKRLVTTLLAVLTIGNVTVQGQSVHPKLVVVITIDQLRGDLLSFCRSQYGTGGFNHLLQDGLVFSNVDFGFDGVDEASAIAGIYTGTYPNRHSITGSTVFDREKNKSVSILEDKNFLGNYTSEHLSPLKLTSGTIGDELRSATDGRSKVYAIAPNAVAAIVAASQSGNGAFWLEDRKGMWATTTYYKDFPWYIDKFNSSADSPSSKISSVVWTPMSSPQSLPVGGDPVAFSHKFSHSNISLFKQSAPINEEVTTLALRLIEYGGLELAKQPNLLSLTYYAGRYPAKHQSEHQAEMVDTYRRLDAQLARLFTALDKKIGLANCIIALSGTGHFDSSIPEESVFPHKRHRYFSPKRCKALINMYLMALHGQGQWVLDYADGQLILDKKLAEKKQVDMRQLQSEVAEFARQMSGVRLALPAHEIGSGAINEEANRFVRSFRLGQSADVCLQLQGGWIEGEEETSSNSDHKQIRYNAVAAPFILVVPGIKGQKVQRTISSTEIAPTLAYILRIRPPTEARALPLPEVAL	.
.	GCA_023822425	W50	1	HPGNOF_02320	CP092048.1	556452	558047	-	mmseq.000837.22272.4825	persistent	Alanine dehydrogenase; alkaline phosphatase family protein; Putative AP superfamily protein; Type I phosphodiesterase / nucleotide pyrophosphatase	.	alkaline phosphatase family protein	.	RefSeq:WP_010956052.1,SO:0001217,UniParc:UPI00001BEBD8,UniRef:UniRef100_Q7MWS4,UniRef:UniRef50_A0A2U1F2L4,UniRef:UniRef90_Q7MWS4	.	.	.	.	.	.	.	.	>mmseq.000837.22272.4825-W50-HPGNOF_02320@MEKERSVKRLVTTLLAVLTIGNVTVQGQSVHPKLVVVITIDQLRGDLLSFCRSQYGTGGFNHLLQDGLVFSNVDFGFDGVDEASAIAGIYTGTYPNRHSITGSTVFDREKNKSVSILEDKNFLGNYTSEHLSPLKLTSGTIGDELRSATDGRSKVYAIAPNAVAAIVAAGQSGNGAFWLEDRKGMWATTTYYKDFPWYIDKFNSSADSPSSKISSVVWTPMSSPQSLPVGGDPVAFSHKFSHSNISLFKQSAPINEEVTTLALRLIEYGGLELAKQPNLLSLTYYAGRYPAKHQSEHQAEMVDTYRRLDAQLARLFTALDKKIGLANCIIALSGTGHFNNSIPEESVFPHKRHRYFSPKRCKALINMYLMALHGQGQWVLDYADGQLILDKKLAEKKQVDMRRLQSEVAEFARQMSGVRLALPAHEIGSGAINEEANRFVRSFRLGQSADVCLQLQGGWIEGEEEVSSNSDHKQIRYNAVAAPFILVVPGIKGQKVQRTISSTEIAPTLAYILRIRPPTEARALPLPEVAL	.
.	GCA_003862255	381OKJP	1	IBHOBD_09595	QPGS01000009.1	10726	12321	+	mmseq.000837.22272.4825	persistent	Alanine dehydrogenase; alkaline phosphatase family protein; Putative AP superfamily protein; Type I phosphodiesterase / nucleotide pyrophosphatase	.	Putative AP superfamily protein	.	RefSeq:WP_043898430.1,SO:0001217,UniParc:UPI0005C702BB,UniRef:UniRef100_A0A0K2J5R1,UniRef:UniRef50_A0A2U1F2L4,UniRef:UniRef90_Q7MWS4	.	.	.	.	.	.	.	.	>mmseq.000837.22272.4825-381OKJP-IBHOBD_09595@MEKERSVKRLVTTLLAVLTIGNVTVQGQSVHPKLVVVITIDQLRGDLLSFCRSQYGTGGFNHLLQDGLVFSNVDFGFDGVDEASAIAGIYTGTYPNRHSITGSTVFDREKNKSVSILEDKNFLGNYTSEHLSPLKLTSGTIGDELRSATDGRSKVYAIAPNAVAAIVAASQSGNGAFWLEDRKGMWATTTYYKDFPWYIDKFNSSADSPSSKISSVVWTPMSSPQSLPVGGDPVAFSHKFSHSNISLFKQSAPINEEVTTLALRLIEYGGLELAKQPNLLSLTYYAGRYPAKHQSEHQAEMVDTYRRLDAQLARLFTALDKKIGLANCIIALSGTGHFDSSIPEESVFPHKRHRYFSPKRCKALINMYLMALHGQGQWVLDYADGQLILDKKLAEKKQVDMRRLQSEVAEFARQMSGVRLALPAHEIGSGAINEEANRFVRSFRLGQSADVCLQLQGGWIEGEEETSSNSDHKQIRYNAVAAPFILVVPGIKGQKVQRTISSTEIAPTLAYILRIRPPTEARALPLPEVAL	.
.	GCA_000380305	JCVISC001	1	IENACH_07735	CM001843.1	1696969	1698564	-	mmseq.000837.22272.4825	persistent	Alanine dehydrogenase; alkaline phosphatase family protein; Putative AP superfamily protein; Type I phosphodiesterase / nucleotide pyrophosphatase	.	Putative AP superfamily protein	.	RefSeq:WP_043898430.1,SO:0001217,UniParc:UPI0005C702BB,UniRef:UniRef100_A0A0K2J5R1,UniRef:UniRef50_A0A2U1F2L4,UniRef:UniRef90_Q7MWS4	.	.	.	.	.	.	.	.	>mmseq.000837.22272.4825-JCVISC001-IENACH_07735@MEKERSVKRLVTTLLAVLTIGNVTVQGQSVHPKLVVVITIDQLRGDLLSFCRSQYGTGGFNHLLQDGLVFSNVDFGFDGVDEASAIAGIYTGTYPNRHSITGSTVFDREKNKSVSILEDKNFLGNYTSEHLSPLKLTSGTIGDELRSATDGRSKVYAIAPNAVAAIVAASQSGNGAFWLEDRKGMWATTTYYKDFPWYIDKFNSSADSPSSKISSVVWTPMSSPQSLPVGGDPVAFSHKFSHSNISLFKQSAPINEEVTTLALRLIEYGGLELAKQPNLLSLTYYAGRYPAKHQSEHQAEMVDTYRRLDAQLARLFTALDKKIGLANCIIALSGTGHFDSSIPEESVFPHKRHRYFSPKRCKALINMYLMALHGQGQWVLDYADGQLILDKKLAEKKQVDMRRLQSEVAEFARQMSGVRLALPAHEIGSGAINEEANRFVRSFRLGQSADVCLQLQGGWIEGEEETSSNSDHKQIRYNAVAAPFILVVPGIKGQKVQRTISSTEIAPTLAYILRIRPPTEARALPLPEVAL	.
.	GCA_001444325	A7A1_28	1	IHNDJA_06930	CP013131.1	1553848	1555443	+	mmseq.000837.22272.4825	persistent	Alanine dehydrogenase; alkaline phosphatase family protein; Putative AP superfamily protein; Type I phosphodiesterase / nucleotide pyrophosphatase	.	alkaline phosphatase family protein	.	RefSeq:WP_058019180.1,SO:0001217,UniParc:UPI000717722C,UniRef:UniRef100_UPI000717722C,UniRef:UniRef50_A0A2U1F2L4,UniRef:UniRef90_Q7MWS4	.	.	.	.	.	.	.	.	>mmseq.000837.22272.4825-A7A1_28-IHNDJA_06930@MEKERSVKRLVTTLLAVLTIGNVTVQGQSVHPKLVVVITIDQLRGDLLSFCRSQYGTGGFNHLLQDGLVFSNVDFGFDGVDEASAIAGIYTGTYPNRHSITGSTVFDREKNKSVSILEDKNFLGNYTSEHLSPLKLTSGTIGDELRSATDGRSKVYAIAPNAVAAIVAAGQSGNGAFWLEDRKGMWATTTYYKDFPWYIDKFNSSADSPSSKISSVVWTPMSSPQSLPVGGDPVAFSHKFSHSNISLFKQSAPINEEVTTLALRLIEYGGLELAKQPNLLSLTYYAGRYPAKHQSEHQAEMVDTYRRLDAQLARLFTALDKKIGLANCIIALSGTGHFDSSIPEESVFPHKRHRYFSPKRCKALINMYLMALHGQGQWVLDYADGQLILDKKLAEKKQVDMRRLQSEVAEFARQMSGVRLALPAHEIGSGAINEEANRFVRSFRLGQSADVCLQLQGGWIEGEEEASSNSDHKQIRYNAVAAPFILVVPGIKGQKVQRTISSTEIAPTLAYILRIRPPTEARALPLPEVAL	.
.	GCA_002529205	WW5019	1	IJHBOL_01115	NSLM01000014.1	9610	11205	-	mmseq.000837.22272.4825	persistent	Alanine dehydrogenase; alkaline phosphatase family protein; Putative AP superfamily protein; Type I phosphodiesterase / nucleotide pyrophosphatase	.	alkaline phosphatase family protein	.	RefSeq:WP_021679590.1,SO:0001217,UniParc:UPI0003AD36EE,UniRef:UniRef100_UPI0003AD36EE,UniRef:UniRef50_A0A2U1F2L4,UniRef:UniRef90_Q7MWS4	.	.	.	.	.	.	.	.	>mmseq.000837.22272.4825-WW5019-IJHBOL_01115@MEKERSVKRLVTTLLAVLTIGNVTVQGQSVHPKLVVVITIDQLRGDLLSFCRSQYGTGGFNHLLQDGLVFSNVDFGFDGVDEASAIAGIYTGTYPNRHSITGSTVFDREKNKSVSILEDKNFLGNYTSEHLSPLKLTSGTIGDELRSATDGRSKVYAIAPNAVAAIVAAGQSGNGAFWLEDRKGMWATTTYYKDFPWYIDKFNSSADSPSSKISSVVWTPMSSPQSLPVGGDPVAFSHKFSHSNISLFKQSAPINEEVTTLALRLIEYGGLELAKQPNLLSLTYYAGRYPAKHQSEHQAEMVDTYRRLDAQFARLFTALDKKIGLANCIIALSGTGHFNNSIPEESVFPHKRHRYFSPKRCKALINLYLMALHGQGQWVLDYADGQLILDKKLAEKKQVDMRRLQSEVAEFARQMSGVRLALPAHEIGSGAINEEANRFVRSFRLGQSADVCLQLQGGWIEGEEEVSSNSDHKQIRYNAVAAPFILVVPGIKGQKVQRTISSTEIAPTLAYILRIRPPTEARALPLPEVAL	.
.	GCA_002754155	KCOM2800	1	IONLBC_07650	CP024599.1	1778221	1779816	-	mmseq.000837.22272.4825	persistent	Alanine dehydrogenase; alkaline phosphatase family protein; Putative AP superfamily protein; Type I phosphodiesterase / nucleotide pyrophosphatase	.	alkaline phosphatase family protein	.	RefSeq:WP_077095035.1,SO:0001217,UniParc:UPI000974F9CC,UniRef:UniRef100_UPI000974F9CC,UniRef:UniRef50_A0A2U1F2L4,UniRef:UniRef90_Q7MWS4	.	.	.	.	.	.	.	.	>mmseq.000837.22272.4825-KCOM2800-IONLBC_07650@MEKERSVKRLVTTLLAVLTIGNVTVQGQSVHPKLVVVITIDQLRGDLLSFCRSQYGTGGFNHLLQDGLVFSNVDFGFDGVDEASAIAGIYTGTYPNRHSITGSTVFDREKNKSVSILEDKNFLGNYTSEHLSPLKLTSGTIGDELRSATDGRSKVYAIAPNAVAAIVAAGQSGNGAFWLEDRKGMWATTTYYKDFPWYIDKFNSSADSPSSKISSVVWTPMSSPQSLPMGGDPVAFSHKFSHPNISLFKQSAPINEEVTTLALRLIEYGGLELAKQPNLLSLTYYAGRYPAKHQSEHQAEMVDTYRRLDAQLARLFTALDKKIGLANCIIALSGTGHFDSSIPEESVFPHKRHRYFSPKRCKALINMYLMALHGQGQWVLDYADGQLILDKKLAEKKQVDMRRLQSEVAEFARQMSGVRLALPAHEIGSGAINEEANRFVRSFRLGQSADVCLQLQGGWIEGEEEASSNSDHKQIRYNAVAAPFILVVPGIKGQKVQRTISSTEIAPTLAYILRIRPPTEARALPLPEVAL	.
.	GCA_000271945	W50	0.W50	JFDOJN_08760	AJZS01000092.1	28819	30414	+	mmseq.000837.22272.4825	persistent	Alanine dehydrogenase; alkaline phosphatase family protein; Putative AP superfamily protein; Type I phosphodiesterase / nucleotide pyrophosphatase	.	alkaline phosphatase family protein	.	RefSeq:WP_010956052.1,SO:0001217,UniParc:UPI00001BEBD8,UniRef:UniRef100_Q7MWS4,UniRef:UniRef50_A0A2U1F2L4,UniRef:UniRef90_Q7MWS4	.	.	.	.	.	.	.	.	>mmseq.000837.22272.4825-W50-JFDOJN_08760@MEKERSVKRLVTTLLAVLTIGNVTVQGQSVHPKLVVVITIDQLRGDLLSFCRSQYGTGGFNHLLQDGLVFSNVDFGFDGVDEASAIAGIYTGTYPNRHSITGSTVFDREKNKSVSILEDKNFLGNYTSEHLSPLKLTSGTIGDELRSATDGRSKVYAIAPNAVAAIVAAGQSGNGAFWLEDRKGMWATTTYYKDFPWYIDKFNSSADSPSSKISSVVWTPMSSPQSLPVGGDPVAFSHKFSHSNISLFKQSAPINEEVTTLALRLIEYGGLELAKQPNLLSLTYYAGRYPAKHQSEHQAEMVDTYRRLDAQLARLFTALDKKIGLANCIIALSGTGHFNNSIPEESVFPHKRHRYFSPKRCKALINMYLMALHGQGQWVLDYADGQLILDKKLAEKKQVDMRRLQSEVAEFARQMSGVRLALPAHEIGSGAINEEANRFVRSFRLGQSADVCLQLQGGWIEGEEEVSSNSDHKQIRYNAVAAPFILVVPGIKGQKVQRTISSTEIAPTLAYILRIRPPTEARALPLPEVAL	.
.	GCA_900157325	3A1	1	JKJEKO_09395	FUFC01000048.1	58295	59890	+	mmseq.000837.22272.4825	persistent	Alanine dehydrogenase; alkaline phosphatase family protein; Putative AP superfamily protein; Type I phosphodiesterase / nucleotide pyrophosphatase	.	alkaline phosphatase family protein	.	RefSeq:WP_077095035.1,SO:0001217,UniParc:UPI000974F9CC,UniRef:UniRef100_UPI000974F9CC,UniRef:UniRef50_A0A2U1F2L4,UniRef:UniRef90_Q7MWS4	.	.	.	.	.	.	.	.	>mmseq.000837.22272.4825-3A1-JKJEKO_09395@MEKERSVKRLVTTLLAVLTIGNVTVQGQSVHPKLVVVITIDQLRGDLLSFCRSQYGTGGFNHLLQDGLVFSNVDFGFDGVDEASAIAGIYTGTYPNRHSITGSTVFDREKNKSVSILEDKNFLGNYTSEHLSPLKLTSGTIGDELRSATDGRSKVYAIAPNAVAAIVAAGQSGNGAFWLEDRKGMWATTTYYKDFPWYIDKFNSSADSPSSKISSVVWTPMSSPQSLPMGGDPVAFSHKFSHPNISLFKQSAPINEEVTTLALRLIEYGGLELAKQPNLLSLTYYAGRYPAKHQSEHQAEMVDTYRRLDAQLARLFTALDKKIGLANCIIALSGTGHFDSSIPEESVFPHKRHRYFSPKRCKALINMYLMALHGQGQWVLDYADGQLILDKKLAEKKQVDMRRLQSEVAEFARQMSGVRLALPAHEIGSGAINEEANRFVRSFRLGQSADVCLQLQGGWIEGEEEASSNSDHKQIRYNAVAAPFILVVPGIKGQKVQRTISSTEIAPTLAYILRIRPPTEARALPLPEVAL	.
.	GCA_021406735	Kyudai_4	1	JKJIFD_08405	JAEMBN010000009.1	56850	58445	+	mmseq.000837.22272.4825	persistent	Alanine dehydrogenase; alkaline phosphatase family protein; Putative AP superfamily protein; Type I phosphodiesterase / nucleotide pyrophosphatase	.	alkaline phosphatase family protein	.	RefSeq:WP_097627640.1,SO:0001217,UniParc:UPI000BE7675C,UniRef:UniRef100_UPI000BE7675C,UniRef:UniRef50_A0A2U1F2L4,UniRef:UniRef90_Q7MWS4	.	.	.	.	.	.	.	.	>mmseq.000837.22272.4825-Kyudai_4-JKJIFD_08405@MEKERSVKRLVTTLLAVLTIGNVTVQGQSVHPKLVVVITIDQLRGDLLSFCRSQYGTGGFNHLLQDGLVFSNVDFGFDGVDEASAIAGIYTGTYPNRHSITGSTVFDREKNKSVSILEDKNFLGNYTSEHLSPLKLTSGTIGDELRSATDGRSKVYAIAPNAVAAIVAASQSGNGAFWLEDRKGMWATTTYYKDFPWYIDKFNSSADSPSSKISSVVWTPMSSPQSLPVGGDPVAFSHKFSHSNISLFKQSAPINEEVTTLALRLIEYGGLELAKQPNLLSLTYYAGRYPAKHQSEHQAEMVDTYRRLDAQLARLFTALDKKIGLANCIIALSGTGHFDSSIPEESVFPHKRHRYFSPKRCKALINMYLMALHGQGQWVLDYADGQLILDKKLAEKKQVDMRQLQSEVAEFARQMSGVRLALPAHEIGSGAINEEANRFVRSFRLGQSADVCLQLQGGWIEGEEETSSNSDHKQIRYNAVAAPFILVVPGIKGQKVQRTISSTEIAPTLAYILRIRPPTEARALPLPEVAL	.
.	GCA_000467975	F0566	1	KAMFML_05920	KI260092.1	16791	18386	-	mmseq.000837.22272.4825	persistent	Alanine dehydrogenase; alkaline phosphatase family protein; Putative AP superfamily protein; Type I phosphodiesterase / nucleotide pyrophosphatase	.	Type I phosphodiesterase / nucleotide pyrophosphatase	.	RefSeq:WP_021678794.1,SO:0001217,UniParc:UPI0003AD3C97,UniRef:UniRef100_U2LAF0,UniRef:UniRef50_A0A2U1F2L4,UniRef:UniRef90_Q7MWS4	.	.	.	.	.	.	.	.	>mmseq.000837.22272.4825-F0566-KAMFML_05920@MEKERSVKRLVTTLLTVLAIGNVTVQGQSVHPKLVVVITIDQLRGDLVSFCRSQYGTGGFNHLLQDGLVFSNVDFGFDGVDEASAIAGIYTGTYPNRHSITSCTVFDREKNKSVSILEDKNFLGNYTSEHLSPLKLTSGTIGDELRSATDGRSKVYAIAPNAVAAIVAAGQSGNGAFWLEDRKGMWATTTYYKDFPWYIDKFNSSADSPSSKISSVVWTPMSSPQSLPVGGDPVAFSHKFSHSNISLFKQSAPINEEVTTLALRLIEYGGLELAKQPNLLSLTYYAGRYPAKHQSEHQAEMVDTYRRLDAQLARLFTALDKKIGLANCIIALSGTGHFDSSIPEESIFPHKRHRYFSPKRCKALINMYLMALHGQGQWVLDYADGQLILDKKLAEKKQVDMRRLQSEVAEFARQMSGVRLALPAHEIGSGAINEEANRFVRSFRLGQSADVCLQLQGGWIEGEEEASSNLGHKQIRYNAVAAPFILVVPGIKGQKVQRTISSTEIAPTLAYILRIRPPTEARALPLPEVAL	.
.	GCA_002754035	KCOM2803	1	KIHLGF_02700	CP024592.1	633286	634881	-	mmseq.000837.22272.4825	persistent	Alanine dehydrogenase; alkaline phosphatase family protein; Putative AP superfamily protein; Type I phosphodiesterase / nucleotide pyrophosphatase	.	alkaline phosphatase family protein	.	RefSeq:WP_077095035.1,SO:0001217,UniParc:UPI000974F9CC,UniRef:UniRef100_UPI000974F9CC,UniRef:UniRef50_A0A2U1F2L4,UniRef:UniRef90_Q7MWS4	.	.	.	.	.	.	.	.	>mmseq.000837.22272.4825-KCOM2803-KIHLGF_02700@MEKERSVKRLVTTLLAVLTIGNVTVQGQSVHPKLVVVITIDQLRGDLLSFCRSQYGTGGFNHLLQDGLVFSNVDFGFDGVDEASAIAGIYTGTYPNRHSITGSTVFDREKNKSVSILEDKNFLGNYTSEHLSPLKLTSGTIGDELRSATDGRSKVYAIAPNAVAAIVAAGQSGNGAFWLEDRKGMWATTTYYKDFPWYIDKFNSSADSPSSKISSVVWTPMSSPQSLPMGGDPVAFSHKFSHPNISLFKQSAPINEEVTTLALRLIEYGGLELAKQPNLLSLTYYAGRYPAKHQSEHQAEMVDTYRRLDAQLARLFTALDKKIGLANCIIALSGTGHFDSSIPEESVFPHKRHRYFSPKRCKALINMYLMALHGQGQWVLDYADGQLILDKKLAEKKQVDMRRLQSEVAEFARQMSGVRLALPAHEIGSGAINEEANRFVRSFRLGQSADVCLQLQGGWIEGEEEASSNSDHKQIRYNAVAAPFILVVPGIKGQKVQRTISSTEIAPTLAYILRIRPPTEARALPLPEVAL	.
.	GCA_021406655	JKG9	1	KLAEJH_04885	JAEMBH010000013.1	37139	38734	+	mmseq.000837.22272.4825	persistent	Alanine dehydrogenase; alkaline phosphatase family protein; Putative AP superfamily protein; Type I phosphodiesterase / nucleotide pyrophosphatase	.	Type I phosphodiesterase / nucleotide pyrophosphatase	.	RefSeq:WP_021661839.1,SO:0001217,UniParc:UPI0003ACFC6F,UniRef:UniRef100_A0A829KM60,UniRef:UniRef50_A0A2U1F2L4,UniRef:UniRef90_Q7MWS4	.	.	.	.	.	.	.	.	>mmseq.000837.22272.4825-JKG9-KLAEJH_04885@MEKERSVKRLVTTLLAVLTIGNVTVQGQSVHPKLVVVITIDQLRGDLLSFCRSQYGTGGFNHLLQDGLVFSNVDFGFDGVDEASAIAGIYTGTYPNRHSITGSTVFDREKNKSVSILEDKNFLGNYTSEHLSPLKLTSGTIGDELRSATDGRSKVYAIAPNAVAAIVAAGQSGNGAFWLEDRKGMWATTTYYKDFPWYIDKFNSSADSPSSKISSVVWTPMSSPQSLPVGGDPVAFSHKFSHSNISLFKQSAPINEEVTTLALRLIEYGGLELAKQPNLLSLTYYAGRYPAKHQSEHQAEMVDTYRRLDAQLARLFTALDKKIGLANCIIALSGTGHFNNSIPEESVFPHKRHRYFSPKRCKALINLYLMALHGQGQWVLDYADGQLILDKKLAEKKQVDMRRLQSEVAEFARQMSGVRLALPAHEIGSGAINEEANRFVRSFRLGQSADVCLQLQGGWIEGEEEVSSNSDHKQIRYNAVAAPFILVVPGIKGQKVQRTISSTEIAPTLAYILRIRPPTEARALPLPEVAL	.
.	GCA_905372065	SRR9217400_mag_bin_3	1	LGEDPH_02245	CAJPNQ010000007.1	21460	23055	-	mmseq.000837.22272.4825	persistent	Alanine dehydrogenase; alkaline phosphatase family protein; Putative AP superfamily protein; Type I phosphodiesterase / nucleotide pyrophosphatase	.	Alkaline phosphatase family protein	.	RefSeq:WP_097530323.1,SO:0001217,UniParc:UPI000BE74801,UniRef:UniRef100_A0A2D2NBJ1,UniRef:UniRef50_A0A2U1F2L4,UniRef:UniRef90_Q7MWS4	.	.	.	.	.	.	.	.	>mmseq.000837.22272.4825-SRR9217400_mag_bin_3-LGEDPH_02245@MEKERSVKRLVTTLLAVLTIGNVTVQGQSVHPKLVVVITIDQLRGDLLSFCRSQYGTGGFNHLLQDGLVFSNVDFGFDGVDEASAIAGIYTGTYPNRHSITGSTVFDREKNKSVSILEDKNFLGNYTSEHLSPLKLTSGTIGDELRSATDGKSKVYAIAPNAVAAIVAAGQSGNGAFWLEDRKGMWATTTYYKDFPWYIDKFNSSADSPSSKISSVVWTPMSSPQSLPVGGDPVAFSHKFSHSNISLFKQSAPINEEVTTLALRLIEYGGLELAKQPNLLSLTYYAGRYPAKHQSEHQAEMVDTYRRLDAQLARLFTALDKKIGLANCIIALSGTGHFNNSIPEESVFPHKRHRYFSPKRCKALINMYLMALHGQGQWVLDYADGQLILDKKLAEKKQVDMRRLQSEVAEFARQMSGVRLALPAHEIGSGAINEEANRFVRSFRLGQSADVCLQLQGGWIEGEEEVSSNSDHKQIRYNAVAAPFILVVPGIKGQKVQRTISSTEIAPTLAYILRIRPPTEARALPLPEVAL	.
.	GCA_004214945	CP3	1	LGNDOI_05305	SGBA01000038.1	9341	10936	-	mmseq.000837.22272.4825	persistent	Alanine dehydrogenase; alkaline phosphatase family protein; Putative AP superfamily protein; Type I phosphodiesterase / nucleotide pyrophosphatase	.	alkaline phosphatase family protein	.	RefSeq:WP_130267200.1,SO:0001217,UniParc:UPI001028D3F7,UniRef:UniRef100_UPI001028D3F7,UniRef:UniRef50_A0A2U1F2L4,UniRef:UniRef90_Q7MWS4	.	.	.	.	.	.	.	.	>mmseq.000837.22272.4825-CP3-LGNDOI_05305@MEKERSVKRLVTTLLAVLTIGNVTVQGQSVHPKLVVVITIDQLRGDLLSFCRSQYGTGGFNHLLQDGLVFSNVDFGFDGVDEASAIAGIYTGTYPNRHSITGSTVFDREKNKSVSILEDKNFLGNYTSEHLSPLKLTSGTIGDELRSATDGRSKVYAIAPNAVAAIVAAGQSGNGAFWLEDRKGMWATTTYYKDFPWYIDKFNSSADSPSSKISSVVWTPMSSPQSLPVGGDPVAFSHKFSHSNISLFKQSAPINEEVTTLALRLIEYGGLELAKQPNLLSLTYYAGRYPAKHQSEHQAEMVDTYRRLDAQLARLFTALDKKIGLANCIIALSGTGHFDSSIPEESVFPHKRHRYFSPKRCKALINMYLMALHGQGQWVLDYADGRLILDKKLAEKKQVDMRRLQSEVAEFARQMSGVRLALPAHEIGSGAINEEANRFVRSFRLGQSADVCLQLQGGWIEGEEEASSNSDHKQIRYNAVAAPFILVVPGIKGQKVQRTISSTEIAPTLAYILRIRPPTEARALPLPEVAL	.
.	GCA_002529155	WW2903	1	LJNFOJ_03710	NSLS01000001.1	260111	261706	-	mmseq.000837.22272.4825	persistent	Alanine dehydrogenase; alkaline phosphatase family protein; Putative AP superfamily protein; Type I phosphodiesterase / nucleotide pyrophosphatase	.	alkaline phosphatase family protein	.	RefSeq:WP_021677016.1,SO:0001217,UniParc:UPI0003AD2589,UniRef:UniRef100_UPI0003AD2589,UniRef:UniRef50_A0A2U1F2L4,UniRef:UniRef90_Q7MWS4	.	.	.	.	.	.	.	.	>mmseq.000837.22272.4825-WW2903-LJNFOJ_03710@MEKERSVKRLVTTLLAVLTIGNVTVQGQSVHPKLVVVITIDQLRGDLLSFCRSQYGTGGFNHLLQDGLVFSNVDFGFDGVDEASAIAGIYTGTYPNRHSITGSTVFDREKNKSVSILEDKNFLGNYTSEHLSPLKLTSGTIGDELRSATDGRSKVYAIAPNAVAAIVAASQSGNGAFWLEDRKGMWATTTYYKDFPWYIDKFNSSADSPSSKISSVVWTPMSSPQSLPVGGDPVAFSHKFSHSNISLFKQSAPINEEVTTLALRLIEYGGLELAKQPNLLSLTYYAGRYPAKHQSEHQAEMVDTYRRLDAQLARLFTALDKKIGLANCIIALSGTGHFDSSIPEESVFPHKRHRYFSPKRCKALINMYLMALHGQGQWVLDYADGQLILDKKLAEKKQVDMRRLQSEVAEFARQMSGVRLALPAHEIGSGAINEEANRFVRSFRLGQSADVCLQLQGGWIEGEEEVSSNSDHKQIRYNAVAAPFILVVPGIKGQKVQRTISSTEIAPTLAYILRIRPPTEARAMPLPEVAL	.
.	GCA_004214925	H3	1	LMBAAH_00430	SGAZ01000011.1	9440	11035	-	mmseq.000837.22272.4825	persistent	Alanine dehydrogenase; alkaline phosphatase family protein; Putative AP superfamily protein; Type I phosphodiesterase / nucleotide pyrophosphatase	.	alkaline phosphatase family protein	.	RefSeq:WP_097627640.1,SO:0001217,UniParc:UPI000BE7675C,UniRef:UniRef100_UPI000BE7675C,UniRef:UniRef50_A0A2U1F2L4,UniRef:UniRef90_Q7MWS4	.	.	.	.	.	.	.	.	>mmseq.000837.22272.4825-H3-LMBAAH_00430@MEKERSVKRLVTTLLAVLTIGNVTVQGQSVHPKLVVVITIDQLRGDLLSFCRSQYGTGGFNHLLQDGLVFSNVDFGFDGVDEASAIAGIYTGTYPNRHSITGSTVFDREKNKSVSILEDKNFLGNYTSEHLSPLKLTSGTIGDELRSATDGRSKVYAIAPNAVAAIVAASQSGNGAFWLEDRKGMWATTTYYKDFPWYIDKFNSSADSPSSKISSVVWTPMSSPQSLPVGGDPVAFSHKFSHSNISLFKQSAPINEEVTTLALRLIEYGGLELAKQPNLLSLTYYAGRYPAKHQSEHQAEMVDTYRRLDAQLARLFTALDKKIGLANCIIALSGTGHFDSSIPEESVFPHKRHRYFSPKRCKALINMYLMALHGQGQWVLDYADGQLILDKKLAEKKQVDMRQLQSEVAEFARQMSGVRLALPAHEIGSGAINEEANRFVRSFRLGQSADVCLQLQGGWIEGEEETSSNSDHKQIRYNAVAAPFILVVPGIKGQKVQRTISSTEIAPTLAYILRIRPPTEARALPLPEVAL	.
.	GCA_002529355	WW2885	1	LOBPAA_00850	NSLT01000012.1	37182	38777	+	mmseq.000837.22272.4825	persistent	Alanine dehydrogenase; alkaline phosphatase family protein; Putative AP superfamily protein; Type I phosphodiesterase / nucleotide pyrophosphatase	.	Putative AP superfamily protein	.	RefSeq:WP_043898430.1,SO:0001217,UniParc:UPI0005C702BB,UniRef:UniRef100_A0A0K2J5R1,UniRef:UniRef50_A0A2U1F2L4,UniRef:UniRef90_Q7MWS4	.	.	.	.	.	.	.	.	>mmseq.000837.22272.4825-WW2885-LOBPAA_00850@MEKERSVKRLVTTLLAVLTIGNVTVQGQSVHPKLVVVITIDQLRGDLLSFCRSQYGTGGFNHLLQDGLVFSNVDFGFDGVDEASAIAGIYTGTYPNRHSITGSTVFDREKNKSVSILEDKNFLGNYTSEHLSPLKLTSGTIGDELRSATDGRSKVYAIAPNAVAAIVAASQSGNGAFWLEDRKGMWATTTYYKDFPWYIDKFNSSADSPSSKISSVVWTPMSSPQSLPVGGDPVAFSHKFSHSNISLFKQSAPINEEVTTLALRLIEYGGLELAKQPNLLSLTYYAGRYPAKHQSEHQAEMVDTYRRLDAQLARLFTALDKKIGLANCIIALSGTGHFDSSIPEESVFPHKRHRYFSPKRCKALINMYLMALHGQGQWVLDYADGQLILDKKLAEKKQVDMRRLQSEVAEFARQMSGVRLALPAHEIGSGAINEEANRFVRSFRLGQSADVCLQLQGGWIEGEEETSSNSDHKQIRYNAVAAPFILVVPGIKGQKVQRTISSTEIAPTLAYILRIRPPTEARALPLPEVAL	.
.	GCA_018141745	LyG_2	1	MCAPDE_02925	CP073350.1	648415	650010	-	mmseq.000837.22272.4825	persistent	Alanine dehydrogenase; alkaline phosphatase family protein; Putative AP superfamily protein; Type I phosphodiesterase / nucleotide pyrophosphatase	.	Alanine dehydrogenase	.	RefSeq:WP_023847448.1,SO:0001217,UniParc:UPI0003D1B887,UniRef:UniRef100_A0A1R4AD04,UniRef:UniRef50_A0A2U1F2L4,UniRef:UniRef90_Q7MWS4	.	.	.	.	.	.	.	.	>mmseq.000837.22272.4825-LyG_2-MCAPDE_02925@MEKERSVKRLVTTLLAVLTIGNVTVQGQSVHPKLVVVITIDQLRGDLLSFCRSQYGTGGFNHLLQDGLVFSNVDFGFDGVDEASAIAGIYTGTYPNRHSITGSTVFDREKNKSVSILEDKNFLGNYTSEHLSPLKLTSGTIGDELRSATDGRSKVYAIAPNAVAAIVAASQSGNGAFWLEDRKGMWATTTYYKDFPWYIDKFNSSADSPSSKISSVVWTPMSSPQSLPVGGDPVAFSHKFSHSNISLFKQSAPINEEVTTLALRLIEYGGLELAKQPNLLSLTYYAGRYPAKHQSEHQAEMVDTYRRLDAQLARLFTALDKKIGLANCIIALSGTGHFDSSIPEESVFPHKRHRYFSPKRCKALINMYLMALHGQGQWVLDYADGQLILDKKLAEKKQVDMRRLQSEVAEFARQMSGVRLALPAHEIGSGAINEEANRFVRSFRLGQSADVCLQLQGGWIEGEEEASSNSDHKQIRYNAVAAPFILVVPGIKGQKVQRTISSTEIAPTLAYILRIRPPTEARALPLPEVAL	.
.	GCA_900157245	15_9	1	MENHHO_03215	FUGF01000022.1	81963	83558	-	mmseq.000837.22272.4825	persistent	Alanine dehydrogenase; alkaline phosphatase family protein; Putative AP superfamily protein; Type I phosphodiesterase / nucleotide pyrophosphatase	.	alkaline phosphatase family protein	.	RefSeq:WP_010956052.1,SO:0001217,UniParc:UPI00001BEBD8,UniRef:UniRef100_Q7MWS4,UniRef:UniRef50_A0A2U1F2L4,UniRef:UniRef90_Q7MWS4	.	.	.	.	.	.	.	.	>mmseq.000837.22272.4825-15_9-MENHHO_03215@MEKERSVKRLVTTLLAVLTIGNVTVQGQSVHPKLVVVITIDQLRGDLLSFCRSQYGTGGFNHLLQDGLVFSNVDFGFDGVDEASAIAGIYTGTYPNRHSITGSTVFDREKNKSVSILEDKNFLGNYTSEHLSPLKLTSGTIGDELRSATDGRSKVYAIAPNAVAAIVAAGQSGNGAFWLEDRKGMWATTTYYKDFPWYIDKFNSSADSPSSKISSVVWTPMSSPQSLPVGGDPVAFSHKFSHSNISLFKQSAPINEEVTTLALRLIEYGGLELAKQPNLLSLTYYAGRYPAKHQSEHQAEMVDTYRRLDAQLARLFTALDKKIGLANCIIALSGTGHFNNSIPEESVFPHKRHRYFSPKRCKALINMYLMALHGQGQWVLDYADGQLILDKKLAEKKQVDMRRLQSEVAEFARQMSGVRLALPAHEIGSGAINEEANRFVRSFRLGQSADVCLQLQGGWIEGEEEVSSNSDHKQIRYNAVAAPFILVVPGIKGQKVQRTISSTEIAPTLAYILRIRPPTEARALPLPEVAL	.
.	GCA_002206105	SJD11	1	MHCBJE_04875	KZ248409.1	24212	25807	+	mmseq.000837.22272.4825	persistent	Alanine dehydrogenase; alkaline phosphatase family protein; Putative AP superfamily protein; Type I phosphodiesterase / nucleotide pyrophosphatase	.	Type I phosphodiesterase / nucleotide pyrophosphatase	.	RefSeq:WP_021661839.1,SO:0001217,UniParc:UPI0003ACFC6F,UniRef:UniRef100_A0A829KM60,UniRef:UniRef50_A0A2U1F2L4,UniRef:UniRef90_Q7MWS4	.	.	.	.	.	.	.	.	>mmseq.000837.22272.4825-SJD11-MHCBJE_04875@MEKERSVKRLVTTLLAVLTIGNVTVQGQSVHPKLVVVITIDQLRGDLLSFCRSQYGTGGFNHLLQDGLVFSNVDFGFDGVDEASAIAGIYTGTYPNRHSITGSTVFDREKNKSVSILEDKNFLGNYTSEHLSPLKLTSGTIGDELRSATDGRSKVYAIAPNAVAAIVAAGQSGNGAFWLEDRKGMWATTTYYKDFPWYIDKFNSSADSPSSKISSVVWTPMSSPQSLPVGGDPVAFSHKFSHSNISLFKQSAPINEEVTTLALRLIEYGGLELAKQPNLLSLTYYAGRYPAKHQSEHQAEMVDTYRRLDAQLARLFTALDKKIGLANCIIALSGTGHFNNSIPEESVFPHKRHRYFSPKRCKALINLYLMALHGQGQWVLDYADGQLILDKKLAEKKQVDMRRLQSEVAEFARQMSGVRLALPAHEIGSGAINEEANRFVRSFRLGQSADVCLQLQGGWIEGEEEVSSNSDHKQIRYNAVAAPFILVVPGIKGQKVQRTISSTEIAPTLAYILRIRPPTEARALPLPEVAL	.
.	GCA_000467955	F0185	1	MLCHKK_03030	KI259907.1	10670	12265	+	mmseq.000837.22272.4825	persistent	Alanine dehydrogenase; alkaline phosphatase family protein; Putative AP superfamily protein; Type I phosphodiesterase / nucleotide pyrophosphatase	.	alkaline phosphatase family protein	.	RefSeq:WP_021677016.1,SO:0001217,UniParc:UPI0003AD2589,UniRef:UniRef100_UPI0003AD2589,UniRef:UniRef50_A0A2U1F2L4,UniRef:UniRef90_Q7MWS4	.	.	.	.	.	.	.	.	>mmseq.000837.22272.4825-F0185-MLCHKK_03030@MEKERSVKRLVTTLLAVLTIGNVTVQGQSVHPKLVVVITIDQLRGDLLSFCRSQYGTGGFNHLLQDGLVFSNVDFGFDGVDEASAIAGIYTGTYPNRHSITGSTVFDREKNKSVSILEDKNFLGNYTSEHLSPLKLTSGTIGDELRSATDGRSKVYAIAPNAVAAIVAASQSGNGAFWLEDRKGMWATTTYYKDFPWYIDKFNSSADSPSSKISSVVWTPMSSPQSLPVGGDPVAFSHKFSHSNISLFKQSAPINEEVTTLALRLIEYGGLELAKQPNLLSLTYYAGRYPAKHQSEHQAEMVDTYRRLDAQLARLFTALDKKIGLANCIIALSGTGHFDSSIPEESVFPHKRHRYFSPKRCKALINMYLMALHGQGQWVLDYADGQLILDKKLAEKKQVDMRRLQSEVAEFARQMSGVRLALPAHEIGSGAINEEANRFVRSFRLGQSADVCLQLQGGWIEGEEEVSSNSDHKQIRYNAVAAPFILVVPGIKGQKVQRTISSTEIAPTLAYILRIRPPTEARAMPLPEVAL	.
.	GCA_900157265	A7A1_28	0.A741_28	MPDJFF_08435	FUFF01000008.1	294829	296424	-	mmseq.000837.22272.4825	persistent	Alanine dehydrogenase; alkaline phosphatase family protein; Putative AP superfamily protein; Type I phosphodiesterase / nucleotide pyrophosphatase	.	alkaline phosphatase family protein	.	RefSeq:WP_058019180.1,SO:0001217,UniParc:UPI000717722C,UniRef:UniRef100_UPI000717722C,UniRef:UniRef50_A0A2U1F2L4,UniRef:UniRef90_Q7MWS4	.	.	.	.	.	.	.	.	>mmseq.000837.22272.4825-A7A1_28-MPDJFF_08435@MEKERSVKRLVTTLLAVLTIGNVTVQGQSVHPKLVVVITIDQLRGDLLSFCRSQYGTGGFNHLLQDGLVFSNVDFGFDGVDEASAIAGIYTGTYPNRHSITGSTVFDREKNKSVSILEDKNFLGNYTSEHLSPLKLTSGTIGDELRSATDGRSKVYAIAPNAVAAIVAAGQSGNGAFWLEDRKGMWATTTYYKDFPWYIDKFNSSADSPSSKISSVVWTPMSSPQSLPVGGDPVAFSHKFSHSNISLFKQSAPINEEVTTLALRLIEYGGLELAKQPNLLSLTYYAGRYPAKHQSEHQAEMVDTYRRLDAQLARLFTALDKKIGLANCIIALSGTGHFDSSIPEESVFPHKRHRYFSPKRCKALINMYLMALHGQGQWVLDYADGQLILDKKLAEKKQVDMRRLQSEVAEFARQMSGVRLALPAHEIGSGAINEEANRFVRSFRLGQSADVCLQLQGGWIEGEEEASSNSDHKQIRYNAVAAPFILVVPGIKGQKVQRTISSTEIAPTLAYILRIRPPTEARALPLPEVAL	.
.	GCA_002754095	KCOM3001	1	NIDCDG_02030	CP024595.1	466826	468421	-	mmseq.000837.22272.4825	persistent	Alanine dehydrogenase; alkaline phosphatase family protein; Putative AP superfamily protein; Type I phosphodiesterase / nucleotide pyrophosphatase	.	alkaline phosphatase family protein	.	RefSeq:WP_099779124.1,SO:0001217,UniParc:UPI000C183F27,UniRef:UniRef100_UPI000C183F27,UniRef:UniRef50_A0A2U1F2L4,UniRef:UniRef90_Q7MWS4	.	.	.	.	.	.	.	.	>mmseq.000837.22272.4825-KCOM3001-NIDCDG_02030@MEKERSVKRLVTTLLAVLTIGNVTVQGQSVHPKLVVVITIDQLRGDLLSFCRSQYGTGGFNHLLQDGLVFSNVDFGFDGVDEASAIAGIYTGTYPNRHSITGSTVFDREKNKSVSILEDKNFLGNYTSEHLSPLKLTSGTIGDELRSATDGRSKVYAIAPNAVAAIVAAGQSGNGAFWLEDRKGMWATTTYYKDFPWYIDKFNSSADSPSSKISSVVWTPMSSPQSLPVGGDPVAFSHKFSHSNISLFKQSAPINEEVTTLALRLIEYGGLELAKQPNLLSLTYYAGRYPAKHQSEHQAEMVDMYRRLDAQLARLFTALDKKIGLANCIIALSGTGHFDSSIPEESVFPHKRHRYFSPKRCKALINMYLMALHGQGQWVLDYADGRLILDKKLAEKKQVDMRRLQSEVAEFARQMSGVRLALPAHEIGSGAINEEANRFVRSFRLGQSADVCLQLQGGWIEGEEEASSNSDHKQIRYNAVAAPFILVVPGIKGQKVQRTISSTEIAPTLAYILRIRPPTEARALPLPEVAL	.
.	GCA_002529235	WW3040	1	NNMEFJ_05690	NSLP01000037.1	9671	11266	-	mmseq.000837.22272.4825	persistent	Alanine dehydrogenase; alkaline phosphatase family protein; Putative AP superfamily protein; Type I phosphodiesterase / nucleotide pyrophosphatase	.	alkaline phosphatase family protein	.	RefSeq:WP_021677016.1,SO:0001217,UniParc:UPI0003AD2589,UniRef:UniRef100_UPI0003AD2589,UniRef:UniRef50_A0A2U1F2L4,UniRef:UniRef90_Q7MWS4	.	.	.	.	.	.	.	.	>mmseq.000837.22272.4825-WW3040-NNMEFJ_05690@MEKERSVKRLVTTLLAVLTIGNVTVQGQSVHPKLVVVITIDQLRGDLLSFCRSQYGTGGFNHLLQDGLVFSNVDFGFDGVDEASAIAGIYTGTYPNRHSITGSTVFDREKNKSVSILEDKNFLGNYTSEHLSPLKLTSGTIGDELRSATDGRSKVYAIAPNAVAAIVAASQSGNGAFWLEDRKGMWATTTYYKDFPWYIDKFNSSADSPSSKISSVVWTPMSSPQSLPVGGDPVAFSHKFSHSNISLFKQSAPINEEVTTLALRLIEYGGLELAKQPNLLSLTYYAGRYPAKHQSEHQAEMVDTYRRLDAQLARLFTALDKKIGLANCIIALSGTGHFDSSIPEESVFPHKRHRYFSPKRCKALINMYLMALHGQGQWVLDYADGQLILDKKLAEKKQVDMRRLQSEVAEFARQMSGVRLALPAHEIGSGAINEEANRFVRSFRLGQSADVCLQLQGGWIEGEEEVSSNSDHKQIRYNAVAAPFILVVPGIKGQKVQRTISSTEIAPTLAYILRIRPPTEARAMPLPEVAL	.
.	GCA_002529375	WW2842	1	NPLLDI_00540	NSLW01000011.1	10577	12172	+	mmseq.000837.22272.4825	persistent	Alanine dehydrogenase; alkaline phosphatase family protein; Putative AP superfamily protein; Type I phosphodiesterase / nucleotide pyrophosphatase	.	Type I phosphodiesterase / nucleotide pyrophosphatase	.	RefSeq:WP_021661839.1,SO:0001217,UniParc:UPI0003ACFC6F,UniRef:UniRef100_A0A829KM60,UniRef:UniRef50_A0A2U1F2L4,UniRef:UniRef90_Q7MWS4	.	.	.	.	.	.	.	.	>mmseq.000837.22272.4825-WW2842-NPLLDI_00540@MEKERSVKRLVTTLLAVLTIGNVTVQGQSVHPKLVVVITIDQLRGDLLSFCRSQYGTGGFNHLLQDGLVFSNVDFGFDGVDEASAIAGIYTGTYPNRHSITGSTVFDREKNKSVSILEDKNFLGNYTSEHLSPLKLTSGTIGDELRSATDGRSKVYAIAPNAVAAIVAAGQSGNGAFWLEDRKGMWATTTYYKDFPWYIDKFNSSADSPSSKISSVVWTPMSSPQSLPVGGDPVAFSHKFSHSNISLFKQSAPINEEVTTLALRLIEYGGLELAKQPNLLSLTYYAGRYPAKHQSEHQAEMVDTYRRLDAQLARLFTALDKKIGLANCIIALSGTGHFNNSIPEESVFPHKRHRYFSPKRCKALINLYLMALHGQGQWVLDYADGQLILDKKLAEKKQVDMRRLQSEVAEFARQMSGVRLALPAHEIGSGAINEEANRFVRSFRLGQSADVCLQLQGGWIEGEEEVSSNSDHKQIRYNAVAAPFILVVPGIKGQKVQRTISSTEIAPTLAYILRIRPPTEARALPLPEVAL	.
.	GCA_111111111	Bg4	1	NY147_01680	GCA_111111111_contig_2	367156	368751	+	mmseq.000837.22272.4825	persistent	Alanine dehydrogenase; alkaline phosphatase family protein; Putative AP superfamily protein; Type I phosphodiesterase / nucleotide pyrophosphatase	.	alkaline phosphatase family protein	.	RefSeq:WP_021677016.1,SO:0001217,UniParc:UPI0003AD2589,UniRef:UniRef100_UPI0003AD2589,UniRef:UniRef50_A0A2U1F2L4,UniRef:UniRef90_Q7MWS4	.	.	.	.	.	.	.	.	>mmseq.000837.22272.4825-Bg4-NY147_01680@MEKERSVKRLVTTLLAVLTIGNVTVQGQSVHPKLVVVITIDQLRGDLLSFCRSQYGTGGFNHLLQDGLVFSNVDFGFDGVDEASAIAGIYTGTYPNRHSITGSTVFDREKNKSVSILEDKNFLGNYTSEHLSPLKLTSGTIGDELRSATDGRSKVYAIAPNAVAAIVAASQSGNGAFWLEDRKGMWATTTYYKDFPWYIDKFNSSADSPSSKISSVVWTPMSSPQSLPVGGDPVAFSHKFSHSNISLFKQSAPINEEVTTLALRLIEYGGLELAKQPNLLSLTYYAGRYPAKHQSEHQAEMVDTYRRLDAQLARLFTALDKKIGLANCIIALSGTGHFDSSIPEESVFPHKRHRYFSPKRCKALINMYLMALHGQGQWVLDYADGQLILDKKLAEKKQVDMRRLQSEVAEFARQMSGVRLALPAHEIGSGAINEEANRFVRSFRLGQSADVCLQLQGGWIEGEEEVSSNSDHKQIRYNAVAAPFILVVPGIKGQKVQRTISSTEIAPTLAYILRIRPPTEARAMPLPEVAL	.
.	GCA_222222222	A7436C	0.A7436	NY148_07120	GCA_222222222_contig_1	1606091	1607686	+	mmseq.000837.22272.4825	persistent	Alanine dehydrogenase; alkaline phosphatase family protein; Putative AP superfamily protein; Type I phosphodiesterase / nucleotide pyrophosphatase	.	alkaline phosphatase family protein	.	RefSeq:WP_010956052.1,SO:0001217,UniParc:UPI00001BEBD8,UniRef:UniRef100_Q7MWS4,UniRef:UniRef50_A0A2U1F2L4,UniRef:UniRef90_Q7MWS4	.	.	.	.	.	.	.	.	>mmseq.000837.22272.4825-A7436C-NY148_07120@MEKERSVKRLVTTLLAVLTIGNVTVQGQSVHPKLVVVITIDQLRGDLLSFCRSQYGTGGFNHLLQDGLVFSNVDFGFDGVDEASAIAGIYTGTYPNRHSITGSTVFDREKNKSVSILEDKNFLGNYTSEHLSPLKLTSGTIGDELRSATDGRSKVYAIAPNAVAAIVAAGQSGNGAFWLEDRKGMWATTTYYKDFPWYIDKFNSSADSPSSKISSVVWTPMSSPQSLPVGGDPVAFSHKFSHSNISLFKQSAPINEEVTTLALRLIEYGGLELAKQPNLLSLTYYAGRYPAKHQSEHQAEMVDTYRRLDAQLARLFTALDKKIGLANCIIALSGTGHFNNSIPEESVFPHKRHRYFSPKRCKALINMYLMALHGQGQWVLDYADGQLILDKKLAEKKQVDMRRLQSEVAEFARQMSGVRLALPAHEIGSGAINEEANRFVRSFRLGQSADVCLQLQGGWIEGEEEVSSNSDHKQIRYNAVAAPFILVVPGIKGQKVQRTISSTEIAPTLAYILRIRPPTEARALPLPEVAL	.
.	GCA_333333333	HG1691old	1	NY149_08375	GCA_333333333_contig_1	1877820	1879415	+	mmseq.000837.22272.4825	persistent	Alanine dehydrogenase; alkaline phosphatase family protein; Putative AP superfamily protein; Type I phosphodiesterase / nucleotide pyrophosphatase	.	Putative AP superfamily protein	.	RefSeq:WP_043898430.1,SO:0001217,UniParc:UPI0005C702BB,UniRef:UniRef100_A0A0K2J5R1,UniRef:UniRef50_A0A2U1F2L4,UniRef:UniRef90_Q7MWS4	.	.	.	.	.	.	.	.	>mmseq.000837.22272.4825-HG1691old-NY149_08375@MEKERSVKRLVTTLLAVLTIGNVTVQGQSVHPKLVVVITIDQLRGDLLSFCRSQYGTGGFNHLLQDGLVFSNVDFGFDGVDEASAIAGIYTGTYPNRHSITGSTVFDREKNKSVSILEDKNFLGNYTSEHLSPLKLTSGTIGDELRSATDGRSKVYAIAPNAVAAIVAASQSGNGAFWLEDRKGMWATTTYYKDFPWYIDKFNSSADSPSSKISSVVWTPMSSPQSLPVGGDPVAFSHKFSHSNISLFKQSAPINEEVTTLALRLIEYGGLELAKQPNLLSLTYYAGRYPAKHQSEHQAEMVDTYRRLDAQLARLFTALDKKIGLANCIIALSGTGHFDSSIPEESVFPHKRHRYFSPKRCKALINMYLMALHGQGQWVLDYADGQLILDKKLAEKKQVDMRRLQSEVAEFARQMSGVRLALPAHEIGSGAINEEANRFVRSFRLGQSADVCLQLQGGWIEGEEETSSNSDHKQIRYNAVAAPFILVVPGIKGQKVQRTISSTEIAPTLAYILRIRPPTEARALPLPEVAL	.
.	GCA_555555555	ATCC49417	1	NY151_02815	GCA_555555555_contig_1	660269	661864	-	mmseq.000837.22272.4825	persistent	Alanine dehydrogenase; alkaline phosphatase family protein; Putative AP superfamily protein; Type I phosphodiesterase / nucleotide pyrophosphatase	.	Alanine dehydrogenase	.	RefSeq:WP_023847448.1,SO:0001217,UniParc:UPI0003D1B887,UniRef:UniRef100_A0A1R4AD04,UniRef:UniRef50_A0A2U1F2L4,UniRef:UniRef90_Q7MWS4	.	.	.	.	.	.	.	.	>mmseq.000837.22272.4825-ATCC49417-NY151_02815@MEKERSVKRLVTTLLAVLTIGNVTVQGQSVHPKLVVVITIDQLRGDLLSFCRSQYGTGGFNHLLQDGLVFSNVDFGFDGVDEASAIAGIYTGTYPNRHSITGSTVFDREKNKSVSILEDKNFLGNYTSEHLSPLKLTSGTIGDELRSATDGRSKVYAIAPNAVAAIVAASQSGNGAFWLEDRKGMWATTTYYKDFPWYIDKFNSSADSPSSKISSVVWTPMSSPQSLPVGGDPVAFSHKFSHSNISLFKQSAPINEEVTTLALRLIEYGGLELAKQPNLLSLTYYAGRYPAKHQSEHQAEMVDTYRRLDAQLARLFTALDKKIGLANCIIALSGTGHFDSSIPEESVFPHKRHRYFSPKRCKALINMYLMALHGQGQWVLDYADGQLILDKKLAEKKQVDMRRLQSEVAEFARQMSGVRLALPAHEIGSGAINEEANRFVRSFRLGQSADVCLQLQGGWIEGEEEASSNSDHKQIRYNAVAAPFILVVPGIKGQKVQRTISSTEIAPTLAYILRIRPPTEARALPLPEVAL	.
.	GCA_021406625	EM3	1	OEAJIN_09390	JAEMBI010000050.1	5466	7061	+	mmseq.000837.22272.4825	persistent	Alanine dehydrogenase; alkaline phosphatase family protein; Putative AP superfamily protein; Type I phosphodiesterase / nucleotide pyrophosphatase	.	alkaline phosphatase family protein	.	RefSeq:WP_097627640.1,SO:0001217,UniParc:UPI000BE7675C,UniRef:UniRef100_UPI000BE7675C,UniRef:UniRef50_A0A2U1F2L4,UniRef:UniRef90_Q7MWS4	.	.	.	.	.	.	.	.	>mmseq.000837.22272.4825-EM3-OEAJIN_09390@MEKERSVKRLVTTLLAVLTIGNVTVQGQSVHPKLVVVITIDQLRGDLLSFCRSQYGTGGFNHLLQDGLVFSNVDFGFDGVDEASAIAGIYTGTYPNRHSITGSTVFDREKNKSVSILEDKNFLGNYTSEHLSPLKLTSGTIGDELRSATDGRSKVYAIAPNAVAAIVAASQSGNGAFWLEDRKGMWATTTYYKDFPWYIDKFNSSADSPSSKISSVVWTPMSSPQSLPVGGDPVAFSHKFSHSNISLFKQSAPINEEVTTLALRLIEYGGLELAKQPNLLSLTYYAGRYPAKHQSEHQAEMVDTYRRLDAQLARLFTALDKKIGLANCIIALSGTGHFDSSIPEESVFPHKRHRYFSPKRCKALINMYLMALHGQGQWVLDYADGQLILDKKLAEKKQVDMRQLQSEVAEFARQMSGVRLALPAHEIGSGAINEEANRFVRSFRLGQSADVCLQLQGGWIEGEEETSSNSDHKQIRYNAVAAPFILVVPGIKGQKVQRTISSTEIAPTLAYILRIRPPTEARALPLPEVAL	.
.	GCA_000467795	F0568	1	OEKNOC_01730	KI258871.1	11552	13147	+	mmseq.000837.22272.4825	persistent	Alanine dehydrogenase; alkaline phosphatase family protein; Putative AP superfamily protein; Type I phosphodiesterase / nucleotide pyrophosphatase	.	Type I phosphodiesterase / nucleotide pyrophosphatase	.	RefSeq:WP_021661839.1,SO:0001217,UniParc:UPI0003ACFC6F,UniRef:UniRef100_A0A829KM60,UniRef:UniRef50_A0A2U1F2L4,UniRef:UniRef90_Q7MWS4	.	.	.	.	.	.	.	.	>mmseq.000837.22272.4825-F0568-OEKNOC_01730@MEKERSVKRLVTTLLAVLTIGNVTVQGQSVHPKLVVVITIDQLRGDLLSFCRSQYGTGGFNHLLQDGLVFSNVDFGFDGVDEASAIAGIYTGTYPNRHSITGSTVFDREKNKSVSILEDKNFLGNYTSEHLSPLKLTSGTIGDELRSATDGRSKVYAIAPNAVAAIVAAGQSGNGAFWLEDRKGMWATTTYYKDFPWYIDKFNSSADSPSSKISSVVWTPMSSPQSLPVGGDPVAFSHKFSHSNISLFKQSAPINEEVTTLALRLIEYGGLELAKQPNLLSLTYYAGRYPAKHQSEHQAEMVDTYRRLDAQLARLFTALDKKIGLANCIIALSGTGHFNNSIPEESVFPHKRHRYFSPKRCKALINLYLMALHGQGQWVLDYADGQLILDKKLAEKKQVDMRRLQSEVAEFARQMSGVRLALPAHEIGSGAINEEANRFVRSFRLGQSADVCLQLQGGWIEGEEEVSSNSDHKQIRYNAVAAPFILVVPGIKGQKVQRTISSTEIAPTLAYILRIRPPTEARALPLPEVAL	.
.	GCA_002206085	SJD4	1	OEMFNO_01310	KZ248246.1	42327	43922	+	mmseq.000837.22272.4825	persistent	Alanine dehydrogenase; alkaline phosphatase family protein; Putative AP superfamily protein; Type I phosphodiesterase / nucleotide pyrophosphatase	.	alkaline phosphatase family protein	.	RefSeq:WP_058019180.1,SO:0001217,UniParc:UPI000717722C,UniRef:UniRef100_UPI000717722C,UniRef:UniRef50_A0A2U1F2L4,UniRef:UniRef90_Q7MWS4	.	.	.	.	.	.	.	.	>mmseq.000837.22272.4825-SJD4-OEMFNO_01310@MEKERSVKRLVTTLLAVLTIGNVTVQGQSVHPKLVVVITIDQLRGDLLSFCRSQYGTGGFNHLLQDGLVFSNVDFGFDGVDEASAIAGIYTGTYPNRHSITGSTVFDREKNKSVSILEDKNFLGNYTSEHLSPLKLTSGTIGDELRSATDGRSKVYAIAPNAVAAIVAAGQSGNGAFWLEDRKGMWATTTYYKDFPWYIDKFNSSADSPSSKISSVVWTPMSSPQSLPVGGDPVAFSHKFSHSNISLFKQSAPINEEVTTLALRLIEYGGLELAKQPNLLSLTYYAGRYPAKHQSEHQAEMVDTYRRLDAQLARLFTALDKKIGLANCIIALSGTGHFDSSIPEESVFPHKRHRYFSPKRCKALINMYLMALHGQGQWVLDYADGQLILDKKLAEKKQVDMRRLQSEVAEFARQMSGVRLALPAHEIGSGAINEEANRFVRSFRLGQSADVCLQLQGGWIEGEEEASSNSDHKQIRYNAVAAPFILVVPGIKGQKVQRTISSTEIAPTLAYILRIRPPTEARALPLPEVAL	.
.	GCA_021406605	JKG10	1	OGMOID_02680	JAEMBG010000014.1	8528	10123	-	mmseq.000837.22272.4825	persistent	Alanine dehydrogenase; alkaline phosphatase family protein; Putative AP superfamily protein; Type I phosphodiesterase / nucleotide pyrophosphatase	.	alkaline phosphatase family protein	.	RefSeq:WP_234200271.1,SO:0001217,UniParc:UPI001F1E42C6,UniRef:UniRef100_UPI001F1E42C6,UniRef:UniRef50_A0A2U1F2L4,UniRef:UniRef90_Q7MWS4	.	.	.	.	.	.	.	.	>mmseq.000837.22272.4825-JKG10-OGMOID_02680@MEKERSVKRLVTTLLAVLTIGNVTVQGQSVHPKLVVVITIDQLRGDLLSFCRSQYGTGGFNHLLQDGLVFSNVDFGFDGVDEASAIAGIYTGTYPNRHSITGSTVFDREKNKSVSILEDKNFLGNYTSEHLSPLKLTSGTIGDELRSATDGRSKVYAIAPNAVAAIVAAGQSGNGAFWLEDRKGMWATTTYYKDFPWYIDKFNSSADSPSSKISSVVWTPISSPQSLPVGGDPVAFSHKFSHSNISLFKQSAPINEEVTTLALRLIEYGGLELAKQPNLLSLTYYAGRYPAKHQSEHQAEMVDTYRRLDAQLARLFTALDKKIGLANCIIALSGTGHFDSSIPEESVFPHKRHRYFSPKRCKALINMYLMALHGQGQWVLDYADGQLILDKKLAEKKQVDMRRLQSEVAEFARQMSGVRLALPAHEIGSGAINEEANRFVRSFRLGQSADVCLQLQGGWIEGEEEASSNSDHKQIRYNAVAAPFILVVPGIKGQKVQRTISSTEIAPTLAYILRIRPPTEARAMPLPEVAL	.
.	GCA_002892575	ATCC33277	1	OHKNAD_07285	CP025930.1	1656648	1658243	+	mmseq.000837.22272.4825	persistent	Alanine dehydrogenase; alkaline phosphatase family protein; Putative AP superfamily protein; Type I phosphodiesterase / nucleotide pyrophosphatase	.	alkaline phosphatase family protein	.	RefSeq:WP_039417338.1,SO:0001217,UniParc:UPI00057DB43B,UniRef:UniRef100_UPI00057DB43B,UniRef:UniRef50_A0A2U1F2L4,UniRef:UniRef90_Q7MWS4	.	.	.	.	.	.	.	.	>mmseq.000837.22272.4825-ATCC33277-OHKNAD_07285@MEKERSVKRLVTTLLAVLTIGNVTVQGQSVHPKLVVVITIDQLRGDLLSFCRSQYGTGGFNHLLQDGLVFSNVDFGFDGVDEASAIAGIYTGTYPNRHSITGSTVFDREKNKSVSILEDKNFLGNYTSEHLSPLKLTSGTIGDELRSATDGRSKVYAIAPNAVAAIVAAGQSGNGAFWIEDRKGMWATTTYYKDFPWHIDKFNSSADSPSSKISSVVWTPMSSPQSLPVGGDPVAFSHKFSHSNISLFKQSAPINEEVTTLALRLIEYGGLELAKQPNLLSLTYYAGRYPAKHQSEHQAEMVDTYRRLDAQLARLFTALDKKIGLANCIIALSGTGHFNSSIPEESVFPHKRHRYFSPKRCKALINMYLMALHGQGQWVLDYADGQLILDKKLAEKKQVDMRRLQSEVAEFARQMSGVRLALPAHEIGSGAINEEANRFVRSFRLGQSADVCLQLQGGWIEGEEEASSNSDHKQIRYNAVAAPFILVVPGIKGQKVQRTISSTEIAPTLAYILRIRPPTEARALPLPEVAL	.
.	GCA_000467835	F0570	1	OJLJEK_07080	KI259200.1	16328	17923	-	mmseq.000837.22272.4825	persistent	Alanine dehydrogenase; alkaline phosphatase family protein; Putative AP superfamily protein; Type I phosphodiesterase / nucleotide pyrophosphatase	.	Type I phosphodiesterase / nucleotide pyrophosphatase	.	RefSeq:WP_021661839.1,SO:0001217,UniParc:UPI0003ACFC6F,UniRef:UniRef100_A0A829KM60,UniRef:UniRef50_A0A2U1F2L4,UniRef:UniRef90_Q7MWS4	.	.	.	.	.	.	.	.	>mmseq.000837.22272.4825-F0570-OJLJEK_07080@MEKERSVKRLVTTLLAVLTIGNVTVQGQSVHPKLVVVITIDQLRGDLLSFCRSQYGTGGFNHLLQDGLVFSNVDFGFDGVDEASAIAGIYTGTYPNRHSITGSTVFDREKNKSVSILEDKNFLGNYTSEHLSPLKLTSGTIGDELRSATDGRSKVYAIAPNAVAAIVAAGQSGNGAFWLEDRKGMWATTTYYKDFPWYIDKFNSSADSPSSKISSVVWTPMSSPQSLPVGGDPVAFSHKFSHSNISLFKQSAPINEEVTTLALRLIEYGGLELAKQPNLLSLTYYAGRYPAKHQSEHQAEMVDTYRRLDAQLARLFTALDKKIGLANCIIALSGTGHFNNSIPEESVFPHKRHRYFSPKRCKALINLYLMALHGQGQWVLDYADGQLILDKKLAEKKQVDMRRLQSEVAEFARQMSGVRLALPAHEIGSGAINEEANRFVRSFRLGQSADVCLQLQGGWIEGEEEVSSNSDHKQIRYNAVAAPFILVVPGIKGQKVQRTISSTEIAPTLAYILRIRPPTEARALPLPEVAL	.
.	GCA_900157345	AFR5B1	1	OLFLLB_07280	FUFJ01000044.1	50802	52397	-	mmseq.000837.22272.4825	persistent	Alanine dehydrogenase; alkaline phosphatase family protein; Putative AP superfamily protein; Type I phosphodiesterase / nucleotide pyrophosphatase	.	Alanine dehydrogenase	.	RefSeq:WP_023847448.1,SO:0001217,UniParc:UPI0003D1B887,UniRef:UniRef100_A0A1R4AD04,UniRef:UniRef50_A0A2U1F2L4,UniRef:UniRef90_Q7MWS4	.	.	.	.	.	.	.	.	>mmseq.000837.22272.4825-AFR5B1-OLFLLB_07280@MEKERSVKRLVTTLLAVLTIGNVTVQGQSVHPKLVVVITIDQLRGDLLSFCRSQYGTGGFNHLLQDGLVFSNVDFGFDGVDEASAIAGIYTGTYPNRHSITGSTVFDREKNKSVSILEDKNFLGNYTSEHLSPLKLTSGTIGDELRSATDGRSKVYAIAPNAVAAIVAASQSGNGAFWLEDRKGMWATTTYYKDFPWYIDKFNSSADSPSSKISSVVWTPMSSPQSLPVGGDPVAFSHKFSHSNISLFKQSAPINEEVTTLALRLIEYGGLELAKQPNLLSLTYYAGRYPAKHQSEHQAEMVDTYRRLDAQLARLFTALDKKIGLANCIIALSGTGHFDSSIPEESVFPHKRHRYFSPKRCKALINMYLMALHGQGQWVLDYADGQLILDKKLAEKKQVDMRRLQSEVAEFARQMSGVRLALPAHEIGSGAINEEANRFVRSFRLGQSADVCLQLQGGWIEGEEEASSNSDHKQIRYNAVAAPFILVVPGIKGQKVQRTISSTEIAPTLAYILRIRPPTEARALPLPEVAL	.
.	GCA_000467815	F0569	1	PAAPDH_00640	KI258996.1	24218	25813	+	mmseq.000837.22272.4825	persistent	Alanine dehydrogenase; alkaline phosphatase family protein; Putative AP superfamily protein; Type I phosphodiesterase / nucleotide pyrophosphatase	.	Type I phosphodiesterase / nucleotide pyrophosphatase	.	RefSeq:WP_021661839.1,SO:0001217,UniParc:UPI0003ACFC6F,UniRef:UniRef100_A0A829KM60,UniRef:UniRef50_A0A2U1F2L4,UniRef:UniRef90_Q7MWS4	.	.	.	.	.	.	.	.	>mmseq.000837.22272.4825-F0569-PAAPDH_00640@MEKERSVKRLVTTLLAVLTIGNVTVQGQSVHPKLVVVITIDQLRGDLLSFCRSQYGTGGFNHLLQDGLVFSNVDFGFDGVDEASAIAGIYTGTYPNRHSITGSTVFDREKNKSVSILEDKNFLGNYTSEHLSPLKLTSGTIGDELRSATDGRSKVYAIAPNAVAAIVAAGQSGNGAFWLEDRKGMWATTTYYKDFPWYIDKFNSSADSPSSKISSVVWTPMSSPQSLPVGGDPVAFSHKFSHSNISLFKQSAPINEEVTTLALRLIEYGGLELAKQPNLLSLTYYAGRYPAKHQSEHQAEMVDTYRRLDAQLARLFTALDKKIGLANCIIALSGTGHFNNSIPEESVFPHKRHRYFSPKRCKALINLYLMALHGQGQWVLDYADGQLILDKKLAEKKQVDMRRLQSEVAEFARQMSGVRLALPAHEIGSGAINEEANRFVRSFRLGQSADVCLQLQGGWIEGEEEVSSNSDHKQIRYNAVAAPFILVVPGIKGQKVQRTISSTEIAPTLAYILRIRPPTEARALPLPEVAL	.
.	GCA_000467995	W4087	1	PDDLMP_01480	KI260199.1	16022	17617	-	mmseq.000837.22272.4825	persistent	Alanine dehydrogenase; alkaline phosphatase family protein; Putative AP superfamily protein; Type I phosphodiesterase / nucleotide pyrophosphatase	.	alkaline phosphatase family protein	.	RefSeq:WP_021679590.1,SO:0001217,UniParc:UPI0003AD36EE,UniRef:UniRef100_UPI0003AD36EE,UniRef:UniRef50_A0A2U1F2L4,UniRef:UniRef90_Q7MWS4	.	.	.	.	.	.	.	.	>mmseq.000837.22272.4825-W4087-PDDLMP_01480@MEKERSVKRLVTTLLAVLTIGNVTVQGQSVHPKLVVVITIDQLRGDLLSFCRSQYGTGGFNHLLQDGLVFSNVDFGFDGVDEASAIAGIYTGTYPNRHSITGSTVFDREKNKSVSILEDKNFLGNYTSEHLSPLKLTSGTIGDELRSATDGRSKVYAIAPNAVAAIVAAGQSGNGAFWLEDRKGMWATTTYYKDFPWYIDKFNSSADSPSSKISSVVWTPMSSPQSLPVGGDPVAFSHKFSHSNISLFKQSAPINEEVTTLALRLIEYGGLELAKQPNLLSLTYYAGRYPAKHQSEHQAEMVDTYRRLDAQFARLFTALDKKIGLANCIIALSGTGHFNNSIPEESVFPHKRHRYFSPKRCKALINLYLMALHGQGQWVLDYADGQLILDKKLAEKKQVDMRRLQSEVAEFARQMSGVRLALPAHEIGSGAINEEANRFVRSFRLGQSADVCLQLQGGWIEGEEEVSSNSDHKQIRYNAVAAPFILVVPGIKGQKVQRTISSTEIAPTLAYILRIRPPTEARALPLPEVAL	.
.	GCA_021406845	222	1	ALKNHL_05645	JAEMBR010000018.1	22587	22697	+	mmseq.000837.22272.4826	cloud	hypothetical protein	.	hypothetical protein	.	.	.	.	.	.	.	.	.	.	>mmseq.000837.22272.4826-222-ALKNHL_05645@MKQIKIVVTISDLRGKGGSTVALEIDLIKYQISCER	.
.	GCA_018141805	GMU202011	1	BPGMMO_01650	CP073348.1	376217	376327	+	mmseq.000837.22272.4826	cloud	hypothetical protein	.	hypothetical protein	.	.	.	.	.	.	.	.	.	.	>mmseq.000837.22272.4826-GMU202011-BPGMMO_01650@MKQIKIVVTISDLRGKGGSTAALEIDLIKYQISCER	.
.	GCA_002753935	KCOM3131	1	EEHLOA_06340	CP024596.1	1491895	1492005	+	mmseq.000837.22272.4826	cloud	hypothetical protein	.	hypothetical protein	.	.	.	.	.	.	.	.	.	.	>mmseq.000837.22272.4826-KCOM3131-EEHLOA_06340@MKQIKIVVTISDLRGKGGSTAALEIDLIKYQISCER	.
.	GCA_002754135	KCOM2798	1	GKKCCH_02465	CP024598.1	545159	545269	-	mmseq.000837.22272.4826	cloud	hypothetical protein	.	hypothetical protein	.	.	.	.	.	.	.	.	.	.	>mmseq.000837.22272.4826-KCOM2798-GKKCCH_02465@MKQIKIVVTISDLRGKGGSTAALEIDLIKYQISCER	.
.	GCA_001444325	A7A1_28	1	IHNDJA_01820	CP013131.1	405931	406041	+	mmseq.000837.22272.4826	cloud	hypothetical protein	.	hypothetical protein	.	.	.	.	.	.	.	.	.	.	>mmseq.000837.22272.4826-A7A1_28-IHNDJA_01820@MKQIKIVVTISDLRGKGGSTAALEIDLIKYQISRER	.
.	GCA_900157265	A7A1_28	0.A741_28	MPDJFF_05150	FUFF01000013.1	59071	59181	-	mmseq.000837.22272.4826	cloud	hypothetical protein	.	hypothetical protein	.	.	.	.	.	.	.	.	.	.	>mmseq.000837.22272.4826-A7A1_28-MPDJFF_05150@MKQIKIVVTISDLRGKGGSTAALEIDLIKYQISRER	.
.	GCA_002529235	WW3040	1	NNMEFJ_05930	NSLP01000003.1	6916	7026	-	mmseq.000837.22272.4826	cloud	hypothetical protein	.	hypothetical protein	.	.	.	.	.	.	.	.	.	.	>mmseq.000837.22272.4826-WW3040-NNMEFJ_05930@MKQIKIVVTISDLRGKGGSTAALEIDLIKYQISCER	.
.	GCA_002529345	WW2952	1	ABDNHC_07785	NSLQ01000005.1	7677	8102	-	mmseq.000837.22272.4827	persistent	3-dehydroquinate dehydratase	aroQ	3-dehydroquinate dehydratase	.	COG:COG0757,COG:E,KEGG:K03786,RefSeq:WP_021665181.1,SO:0001217,UniParc:UPI0003AD7575,UniRef:UniRef100_A0A0E2LSH1,UniRef:UniRef50_A0A524IQH5,UniRef:UniRef90_Q7MU35	4.2.1.10	.	.	.	.	.	.	.	>mmseq.000837.22272.4827-WW2952-ABDNHC_07785@MKLIHIINGPNLASLGKREPEIYGTRSFDAYLEDLRDFYPDATISYYQSNHEGELIDVLYRAEQSGAVGVVLNAGGYTHTSIALLDAIRAISIPVVEVHISSIFAREEYRRQSMIAPACRGVISGFGLESYRLAVDFLVRE	.
.	GCA_002204455	KCOM2797	1	ABJICG_06160	NHRU01000020.1	1548	1973	-	mmseq.000837.22272.4827	persistent	3-dehydroquinate dehydratase	aroQ	3-dehydroquinate dehydratase	.	COG:COG0757,COG:E,KEGG:K03786,RefSeq:WP_088443945.1,SO:0001217,UniParc:UPI000B4D9505,UniRef:UniRef100_UPI000B4D9505,UniRef:UniRef50_A0A524IQH5,UniRef:UniRef90_Q7MU35	4.2.1.10	.	.	.	.	.	.	.	>mmseq.000837.22272.4827-KCOM2797-ABJICG_06160@MKLIHIINGPNLASLGKREPEIYGTRSFDAYLEDLRNLYPDAAISYYQSNHEGELIDALYRAEQSGAVGVVLNAGGYTHTSIALLDAIRAISIPVVEVHISSIFAREEYRWQSMIAPACRGIISGFGLESYRLAVDFLVRE	.
.	GCA_002529365	WW3102	1	ACILLP_09410	NSLO01000008.1	61718	62143	+	mmseq.000837.22272.4827	persistent	3-dehydroquinate dehydratase	aroQ	3-dehydroquinate dehydratase	.	COG:COG0757,COG:E,KEGG:K03786,RefSeq:WP_021662894.1,SO:0001217,UniParc:UPI0003AD2CD0,UniRef:UniRef100_UPI0003AD2CD0,UniRef:UniRef50_A0A524IQH5,UniRef:UniRef90_Q7MU35	4.2.1.10	.	.	.	.	.	.	.	>mmseq.000837.22272.4827-WW3102-ACILLP_09410@MKLIHIINGPNLASLGKREPEIYGTRSFDAYLEDLRNLYPDATISYYQSNHEGELIDALYRAEQSGAVGVVLNAGGYTHTSIALLDAIRAISIPVVEVHISSIFAREEYRRQSMIAPACRGVISGFGLESYRLAVDFLVRE	.
.	GCA_023822445	W50_BE1	0.W50	AGAIJH_07960	CP092049.1	1818002	1818427	-	mmseq.000837.22272.4827	persistent	3-dehydroquinate dehydratase	aroQ	3-dehydroquinate dehydratase	.	COG:COG0757,COG:E,KEGG:K03786,RefSeq:WP_005874485.1,SO:0001217,UniParc:UPI00001BEF89,UniRef:UniRef100_Q7MU35,UniRef:UniRef50_A0A524IQH5,UniRef:UniRef90_Q7MU35	4.2.1.10	.	.	.	.	.	.	.	>mmseq.000837.22272.4827-W50_BE1-AGAIJH_07960@MKLIHIINGPNLASLGKREPEIYGTRSFDAYLEDLRDLYPDATISYYQSNHEGELIDALYRAEQSGAVGVVLNAGGYTHTSIALLDAIRAISIPVVEVHISSIFAREEYRRQSMIAPACRGVISGFGLEGYRLAVNFLVRE	.
.	GCA_021406845	222	1	ALKNHL_05635	JAEMBR010000018.1	21865	22290	+	mmseq.000837.22272.4827	persistent	3-dehydroquinate dehydratase	aroQ	3-dehydroquinate dehydratase	.	COG:COG0757,COG:E,KEGG:K03786,RefSeq:WP_099841184.1,SO:0001217,UniParc:UPI000C18B3F1,UniRef:UniRef100_UPI000C18B3F1,UniRef:UniRef50_A0A524IQH5,UniRef:UniRef90_Q7MU35	4.2.1.10	.	.	.	.	.	.	.	>mmseq.000837.22272.4827-222-ALKNHL_05635@MKLIHIINGPNLASLGKREPEIYGTRSFDAYLEDLRGLYPDTTISYYQSNHEGELIDALYRAEQSGAVGVVLNAGGYTHTSIALLDAIRAIGIPVVEVHISSIFAREEYRRQSMIAPACRGIISGFGLESYRLAVDFLVKE	.
.	GCA_000503975	SJD2	1	ALOHMM_01845	KI629879.1	6952	7377	-	mmseq.000837.22272.4827	persistent	3-dehydroquinate dehydratase	aroQ	3-dehydroquinate dehydratase	.	COG:COG0757,COG:E,KEGG:K03786,RefSeq:WP_021665181.1,SO:0001217,UniParc:UPI0003AD7575,UniRef:UniRef100_A0A0E2LSH1,UniRef:UniRef50_A0A524IQH5,UniRef:UniRef90_Q7MU35	4.2.1.10	.	.	.	.	.	.	.	>mmseq.000837.22272.4827-SJD2-ALOHMM_01845@MKLIHIINGPNLASLGKREPEIYGTRSFDAYLEDLRDFYPDATISYYQSNHEGELIDVLYRAEQSGAVGVVLNAGGYTHTSIALLDAIRAISIPVVEVHISSIFAREEYRRQSMIAPACRGVISGFGLESYRLAVDFLVRE	.
.	GCA_002754055	KCOM2804	1	BAOJBJ_07125	CP024593.1	1652562	1652987	+	mmseq.000837.22272.4827	persistent	3-dehydroquinate dehydratase	aroQ	3-dehydroquinate dehydratase	.	COG:COG0757,COG:E,KEGG:K03786,RefSeq:WP_004583931.1,SO:0001217,UniParc:UPI000380B108,UniRef:UniRef100_T2NAG8,UniRef:UniRef50_A0A524IQH5,UniRef:UniRef90_Q7MU35	4.2.1.10	.	.	.	.	.	.	.	>mmseq.000837.22272.4827-KCOM2804-BAOJBJ_07125@MKLIHIINGPNLASLGKREPEIYGTRSFDAYLEDLRGLYPDATISYYQSNHEGELIDALYRAEQSGAVGVVLNAGGYTHTSIALLDAIRAISIPVVEVHISSIFAREEYRRQSMIAPACRGIISGFGLESYRLAVDFLVRE	.
.	GCA_023822465	W50_BR1	0.W50	BENLHK_07965	CP092050.1	1818275	1818700	-	mmseq.000837.22272.4827	persistent	3-dehydroquinate dehydratase	aroQ	3-dehydroquinate dehydratase	.	COG:COG0757,COG:E,KEGG:K03786,RefSeq:WP_005874485.1,SO:0001217,UniParc:UPI00001BEF89,UniRef:UniRef100_Q7MU35,UniRef:UniRef50_A0A524IQH5,UniRef:UniRef90_Q7MU35	4.2.1.10	.	.	.	.	.	.	.	>mmseq.000837.22272.4827-W50_BR1-BENLHK_07965@MKLIHIINGPNLASLGKREPEIYGTRSFDAYLEDLRDLYPDATISYYQSNHEGELIDALYRAEQSGAVGVVLNAGGYTHTSIALLDAIRAISIPVVEVHISSIFAREEYRRQSMIAPACRGVISGFGLEGYRLAVNFLVRE	.
.	GCA_021406645	B158	1	BIBBAP_04415	JAEMBJ010000013.1	34945	35370	+	mmseq.000837.22272.4827	persistent	3-dehydroquinate dehydratase	aroQ	3-dehydroquinate dehydratase	.	COG:COG0757,COG:E,KEGG:K03786,RefSeq:WP_234211461.1,SO:0001217,UniParc:UPI001F2DB10B,UniRef:UniRef100_UPI001F2DB10B,UniRef:UniRef50_A0A524IQH5,UniRef:UniRef90_Q7MU35	4.2.1.10	.	.	.	.	.	.	.	>mmseq.000837.22272.4827-B158-BIBBAP_04415@MKLIHIINGPNLASLGKREPEIYGTRSFDAYLEDLRDLYPDATISYYQSNHEGELIDALYRAEQSGAVGVVLNAGGYTHTSIALLDAIRAISILVVEVHISSIFAREEYRRQSMIAPACRGVISGFGLESYRLAVDFLVRE	.
.	GCA_018141805	GMU202011	1	BPGMMO_01640	CP073348.1	375499	375930	+	mmseq.000837.22272.4827	persistent	3-dehydroquinate dehydratase	aroQ	3-dehydroquinate dehydratase	.	COG:COG0757,COG:E,KEGG:K03786,RefSeq:WP_211604981.1,SO:0001217,UniParc:UPI001B8BD286,UniRef:UniRef100_UPI001B8BD286,UniRef:UniRef50_A0A524IQH5,UniRef:UniRef90_Q7MU35	4.2.1.10	.	.	.	.	.	.	.	>mmseq.000837.22272.4827-GMU202011-BPGMMO_01640@MKLIHIINGPNLASLGKRELEIYGTRSFDAYLEDLRDLYPNATISYYQSNHEGELIDALYRAEQSGAVGVVLNAGGYTHTSIALLDAIRAISIPVVEVHISSIFAREEYRRQSMIAPACRGIISGFGLESYRLAVDFLVKNKQ	.
.	GCA_000010505	ATCC33277	0.ATCC33277	BPIAKI_01875	AP009380.1	418903	419328	+	mmseq.000837.22272.4827	persistent	3-dehydroquinate dehydratase	aroQ	3-dehydroquinate dehydratase	.	COG:COG0757,COG:E,KEGG:K03786,RefSeq:WP_012457469.1,SO:0001217,UniParc:UPI000174F841,UniRef:UniRef100_B2RHR0,UniRef:UniRef50_A0A524IQH5,UniRef:UniRef90_Q7MU35	4.2.1.10	.	.	.	.	.	.	.	>mmseq.000837.22272.4827-ATCC33277-BPIAKI_01875@MKLIHIINGPNLASLGKREPEIYGTRSFDAYLEDLRDLYPDATISYYHSNHEGELIDALYRAEQSGAVGVVLNAGGYTHTSIALLDAIRAISIPVVEVHISSIFAREEYRRQSMIAPACRGVISGFGLESYRLAVDFLVRE	.
.	GCA_900157285	13_1	1	CBJFEG_05740	FUGG01000037.1	23266	23691	-	mmseq.000837.22272.4827	persistent	3-dehydroquinate dehydratase	aroQ	3-dehydroquinate dehydratase	.	COG:COG0757,COG:E,KEGG:K03786,RefSeq:WP_077491842.1,SO:0001217,UniParc:UPI00097CDECA,UniRef:UniRef100_A0A1R4DWY7,UniRef:UniRef50_A0A524IQH5,UniRef:UniRef90_Q7MU35	4.2.1.10	.	.	.	.	.	.	.	>mmseq.000837.22272.4827-13_1-CBJFEG_05740@MKLIHIINGPNLASLGKREPEIYGTRSFDAYLEDLRGLYPDATISYYQSNHEGELIDVLYRAEQSGAVGVVLNAGGYTHTSIALLDAIRAISIPVVEVHISSIFAREEYRRQSMIAPACRGVISGFGLESYRLAVDFLVRE	.
.	GCA_900157295	11A	1	CBNBBD_01640	FUFE01000080.1	6889	7314	-	mmseq.000837.22272.4827	persistent	3-dehydroquinate dehydratase	aroQ	3-dehydroquinate dehydratase	.	COG:COG0757,COG:E,KEGG:K03786,RefSeq:WP_021665181.1,SO:0001217,UniParc:UPI0003AD7575,UniRef:UniRef100_A0A0E2LSH1,UniRef:UniRef50_A0A524IQH5,UniRef:UniRef90_Q7MU35	4.2.1.10	.	.	.	.	.	.	.	>mmseq.000837.22272.4827-11A-CBNBBD_01640@MKLIHIINGPNLASLGKREPEIYGTRSFDAYLEDLRDFYPDATISYYQSNHEGELIDVLYRAEQSGAVGVVLNAGGYTHTSIALLDAIRAISIPVVEVHISSIFAREEYRRQSMIAPACRGVISGFGLESYRLAVDFLVRE	.
.	GCA_001274615	AJW4	1	CELAOB_01325	CP011996.1	316896	317321	+	mmseq.000837.22272.4827	persistent	3-dehydroquinate dehydratase	aroQ	3-dehydroquinate dehydratase	.	COG:COG0757,COG:E,KEGG:K03786,RefSeq:WP_053443973.1,SO:0001217,UniParc:UPI0006AA3A0E,UniRef:UniRef100_A0A0K2J3D6,UniRef:UniRef50_A0A524IQH5,UniRef:UniRef90_Q7MU35	4.2.1.10	.	.	.	.	.	.	.	>mmseq.000837.22272.4827-AJW4-CELAOB_01325@MKLIHIINGPNLASLGKREPEIYGTRSFDAYLEDLRNLYPDAAISYYQSNHEGELIDALYSAEQSGAVGVVLNAGGYTHTSIALLDAIRAISIPVVEVHISSIFAREEYRRQSMIAPACRGVVSGFGLESYRLAVDFLVRE	.
.	GCA_900157255	ATCC49417	0.ATCC49417	CELFKG_05835	FUFH01000040.1	25418	25843	+	mmseq.000837.22272.4827	persistent	3-dehydroquinate dehydratase	aroQ	3-dehydroquinate dehydratase	.	COG:COG0757,COG:E,KEGG:K03786,RefSeq:WP_013815505.1,SO:0001217,UniParc:UPI00020EFF76,UniRef:UniRef100_A0A1R4AHF4,UniRef:UniRef50_A0A524IQH5,UniRef:UniRef90_Q7MU35	4.2.1.10	.	.	.	.	.	.	.	>mmseq.000837.22272.4827-ATCC49417-CELFKG_05835@MKLIHIINGPNLASLGKREPEIYGTRSFDAYLEDLRDLYPDATISYYQSNHEGELIDALYRAEQSGAVGVVLNAGGYTHTSIALLDAIRAISIPVVEVHISSIFAREEYRRQSMIAPACRGVISGFGLESYRLAVDFLVRE	.
.	GCA_001553795	MP4_504	1	CHHLLH_06320	LOEL01000030.1	7021	7446	-	mmseq.000837.22272.4827	persistent	3-dehydroquinate dehydratase	aroQ	3-dehydroquinate dehydratase	.	COG:COG0757,COG:E,KEGG:K03786,RefSeq:WP_021662894.1,SO:0001217,UniParc:UPI0003AD2CD0,UniRef:UniRef100_UPI0003AD2CD0,UniRef:UniRef50_A0A524IQH5,UniRef:UniRef90_Q7MU35	4.2.1.10	.	.	.	.	.	.	.	>mmseq.000837.22272.4827-MP4_504-CHHLLH_06320@MKLIHIINGPNLASLGKREPEIYGTRSFDAYLEDLRNLYPDATISYYQSNHEGELIDALYRAEQSGAVGVVLNAGGYTHTSIALLDAIRAISIPVVEVHISSIFAREEYRRQSMIAPACRGVISGFGLESYRLAVDFLVRE	.
.	GCA_002529285	WW2931	1	CPDFBG_07770	NSLR01000004.1	50763	51188	-	mmseq.000837.22272.4827	persistent	3-dehydroquinate dehydratase	aroQ	3-dehydroquinate dehydratase	.	COG:COG0757,COG:E,KEGG:K03786,RefSeq:WP_054191246.1,SO:0001217,UniParc:UPI0006BB4170,UniRef:UniRef100_UPI0006BB4170,UniRef:UniRef50_A0A524IQH5,UniRef:UniRef90_Q7MU35	4.2.1.10	.	.	.	.	.	.	.	>mmseq.000837.22272.4827-WW2931-CPDFBG_07770@MKLIHIINGPNLASLGKREPEIYGTRSFDAYLEDLRDFYPDATISYYQSNHEGELIDALYRAEQSGAVGVVLNAGGYTHTSIALLDAIRAISIPVVEVHISSIFAREEYRRQSMIAPACRGVISGFGLESYRLAVDFLVRE	.
.	GCA_021406785	1436	1	DBINCG_08975	JAEMBQ010000032.1	13778	14203	+	mmseq.000837.22272.4827	persistent	3-dehydroquinate dehydratase	aroQ	3-dehydroquinate dehydratase	.	COG:COG0757,COG:E,KEGG:K03786,RefSeq:WP_021663995.1,SO:0001217,UniParc:UPI0003ACDF33,UniRef:UniRef100_A0A829KH84,UniRef:UniRef50_A0A524IQH5,UniRef:UniRef90_Q7MU35	4.2.1.10	.	.	.	.	.	.	.	>mmseq.000837.22272.4827-1436-DBINCG_08975@MKLIHIINGPNLASLGKREPEIYGTRSFDAYLEDLRDLYPDAAISYYQSNHEGELIDALYRAEQSGAVGVVLNAGGYTHTSIALLDAIRAISIPVVEVHISSIFAREEYRRQSMIAPACRGVISGFGLESYRLAVDFLVRE	.
.	GCA_021406795	D83T3	1	DBKMMK_03235	JAEMBP010000020.1	21186	21611	+	mmseq.000837.22272.4827	persistent	3-dehydroquinate dehydratase	aroQ	3-dehydroquinate dehydratase	.	COG:COG0757,COG:E,KEGG:K03786,RefSeq:WP_021662894.1,SO:0001217,UniParc:UPI0003AD2CD0,UniRef:UniRef100_UPI0003AD2CD0,UniRef:UniRef50_A0A524IQH5,UniRef:UniRef90_Q7MU35	4.2.1.10	.	.	.	.	.	.	.	>mmseq.000837.22272.4827-D83T3-DBKMMK_03235@MKLIHIINGPNLASLGKREPEIYGTRSFDAYLEDLRNLYPDATISYYQSNHEGELIDALYRAEQSGAVGVVLNAGGYTHTSIALLDAIRAISIPVVEVHISSIFAREEYRRQSMIAPACRGVISGFGLESYRLAVDFLVRE	.
.	GCA_018141765	LyG_1	1	DDLCJE_08775	CP073349.1	1941174	1941599	-	mmseq.000837.22272.4827	persistent	3-dehydroquinate dehydratase	aroQ	3-dehydroquinate dehydratase	.	COG:COG0757,COG:E,KEGG:K03786,RefSeq:WP_004583931.1,SO:0001217,UniParc:UPI000380B108,UniRef:UniRef100_T2NAG8,UniRef:UniRef50_A0A524IQH5,UniRef:UniRef90_Q7MU35	4.2.1.10	.	.	.	.	.	.	.	>mmseq.000837.22272.4827-LyG_1-DDLCJE_08775@MKLIHIINGPNLASLGKREPEIYGTRSFDAYLEDLRGLYPDATISYYQSNHEGELIDALYRAEQSGAVGVVLNAGGYTHTSIALLDAIRAISIPVVEVHISSIFAREEYRRQSMIAPACRGIISGFGLESYRLAVDFLVRE	.
.	GCA_002529425	WW2096	1	DEBNHJ_09210	NSLX01000006.1	91264	91689	+	mmseq.000837.22272.4827	persistent	3-dehydroquinate dehydratase	aroQ	3-dehydroquinate dehydratase	.	COG:COG0757,COG:E,KEGG:K03786,RefSeq:WP_021662894.1,SO:0001217,UniParc:UPI0003AD2CD0,UniRef:UniRef100_UPI0003AD2CD0,UniRef:UniRef50_A0A524IQH5,UniRef:UniRef90_Q7MU35	4.2.1.10	.	.	.	.	.	.	.	>mmseq.000837.22272.4827-WW2096-DEBNHJ_09210@MKLIHIINGPNLASLGKREPEIYGTRSFDAYLEDLRNLYPDATISYYQSNHEGELIDALYRAEQSGAVGVVLNAGGYTHTSIALLDAIRAISIPVVEVHISSIFAREEYRRQSMIAPACRGVISGFGLESYRLAVDFLVRE	.
.	GCA_021406745	B42	1	DFHDII_07130	JAEMBK010000011.1	43233	43658	+	mmseq.000837.22272.4827	persistent	3-dehydroquinate dehydratase	aroQ	3-dehydroquinate dehydratase	.	COG:COG0757,COG:E,KEGG:K03786,RefSeq:WP_021662894.1,SO:0001217,UniParc:UPI0003AD2CD0,UniRef:UniRef100_UPI0003AD2CD0,UniRef:UniRef50_A0A524IQH5,UniRef:UniRef90_Q7MU35	4.2.1.10	.	.	.	.	.	.	.	>mmseq.000837.22272.4827-B42-DFHDII_07130@MKLIHIINGPNLASLGKREPEIYGTRSFDAYLEDLRNLYPDATISYYQSNHEGELIDALYRAEQSGAVGVVLNAGGYTHTSIALLDAIRAISIPVVEVHISSIFAREEYRRQSMIAPACRGVISGFGLESYRLAVDFLVRE	.
.	GCA_000739415	HG66	1	DKAHGB_05050	CP007756.1	1137933	1138358	+	mmseq.000837.22272.4827	persistent	3-dehydroquinate dehydratase	aroQ	3-dehydroquinate dehydratase	.	COG:COG0757,COG:E,KEGG:K03786,RefSeq:WP_012457469.1,SO:0001217,UniParc:UPI000174F841,UniRef:UniRef100_B2RHR0,UniRef:UniRef50_A0A524IQH5,UniRef:UniRef90_Q7MU35	4.2.1.10	.	.	.	.	.	.	.	>mmseq.000837.22272.4827-HG66-DKAHGB_05050@MKLIHIINGPNLASLGKREPEIYGTRSFDAYLEDLRDLYPDATISYYHSNHEGELIDALYRAEQSGAVGVVLNAGGYTHTSIALLDAIRAISIPVVEVHISSIFAREEYRRQSMIAPACRGVISGFGLESYRLAVDFLVRE	.
.	GCA_002208045	SJD12	1	DLMHKF_07095	KZ254017.1	9031	9456	+	mmseq.000837.22272.4827	persistent	3-dehydroquinate dehydratase	aroQ	3-dehydroquinate dehydratase	.	COG:COG0757,COG:E,KEGG:K03786,RefSeq:WP_021665181.1,SO:0001217,UniParc:UPI0003AD7575,UniRef:UniRef100_A0A0E2LSH1,UniRef:UniRef50_A0A524IQH5,UniRef:UniRef90_Q7MU35	4.2.1.10	.	.	.	.	.	.	.	>mmseq.000837.22272.4827-SJD12-DLMHKF_07095@MKLIHIINGPNLASLGKREPEIYGTRSFDAYLEDLRDFYPDATISYYQSNHEGELIDVLYRAEQSGAVGVVLNAGGYTHTSIALLDAIRAISIPVVEVHISSIFAREEYRRQSMIAPACRGVISGFGLESYRLAVDFLVRE	.
.	GCA_000270225	TDC60	0.TDC60	EBIEGD_02550	AP012203.1	595767	596192	+	mmseq.000837.22272.4827	persistent	3-dehydroquinate dehydratase	aroQ	3-dehydroquinate dehydratase	.	COG:COG0757,COG:E,KEGG:K03786,RefSeq:WP_013815505.1,SO:0001217,UniParc:UPI00020EFF76,UniRef:UniRef100_A0A1R4AHF4,UniRef:UniRef50_A0A524IQH5,UniRef:UniRef90_Q7MU35	4.2.1.10	.	.	.	.	.	.	.	>mmseq.000837.22272.4827-TDC60-EBIEGD_02550@MKLIHIINGPNLASLGKREPEIYGTRSFDAYLEDLRDLYPDATISYYQSNHEGELIDALYRAEQSGAVGVVLNAGGYTHTSIALLDAIRAISIPVVEVHISSIFAREEYRRQSMIAPACRGVISGFGLESYRLAVDFLVRE	.
.	GCA_900157235	SU60	1	EBNECJ_00730	FUFI01000049.1	32968	33393	-	mmseq.000837.22272.4827	persistent	3-dehydroquinate dehydratase	aroQ	3-dehydroquinate dehydratase	.	COG:COG0757,COG:E,KEGG:K03786,RefSeq:WP_013815505.1,SO:0001217,UniParc:UPI00020EFF76,UniRef:UniRef100_A0A1R4AHF4,UniRef:UniRef50_A0A524IQH5,UniRef:UniRef90_Q7MU35	4.2.1.10	.	.	.	.	.	.	.	>mmseq.000837.22272.4827-SU60-EBNECJ_00730@MKLIHIINGPNLASLGKREPEIYGTRSFDAYLEDLRDLYPDATISYYQSNHEGELIDALYRAEQSGAVGVVLNAGGYTHTSIALLDAIRAISIPVVEVHISSIFAREEYRRQSMIAPACRGVISGFGLESYRLAVDFLVRE	.
.	GCA_021406705	TV14	1	ECNGJM_05130	JAEMBM010000007.1	43212	43637	+	mmseq.000837.22272.4827	persistent	3-dehydroquinate dehydratase	aroQ	3-dehydroquinate dehydratase	.	COG:COG0757,COG:E,KEGG:K03786,RefSeq:WP_234211461.1,SO:0001217,UniParc:UPI001F2DB10B,UniRef:UniRef100_UPI001F2DB10B,UniRef:UniRef50_A0A524IQH5,UniRef:UniRef90_Q7MU35	4.2.1.10	.	.	.	.	.	.	.	>mmseq.000837.22272.4827-TV14-ECNGJM_05130@MKLIHIINGPNLASLGKREPEIYGTRSFDAYLEDLRDLYPDATISYYQSNHEGELIDALYRAEQSGAVGVVLNAGGYTHTSIALLDAIRAISILVVEVHISSIFAREEYRRQSMIAPACRGVISGFGLESYRLAVDFLVRE	.
.	GCA_900157215	3_3	1	EDJJEK_00940	FUFB01000064.1	62241	62666	+	mmseq.000837.22272.4827	persistent	3-dehydroquinate dehydratase	aroQ	3-dehydroquinate dehydratase	.	COG:COG0757,COG:E,KEGG:K03786,RefSeq:WP_012457469.1,SO:0001217,UniParc:UPI000174F841,UniRef:UniRef100_B2RHR0,UniRef:UniRef50_A0A524IQH5,UniRef:UniRef90_Q7MU35	4.2.1.10	.	.	.	.	.	.	.	>mmseq.000837.22272.4827-3_3-EDJJEK_00940@MKLIHIINGPNLASLGKREPEIYGTRSFDAYLEDLRDLYPDATISYYHSNHEGELIDALYRAEQSGAVGVVLNAGGYTHTSIALLDAIRAISIPVVEVHISSIFAREEYRRQSMIAPACRGVISGFGLESYRLAVDFLVRE	.
.	GCA_002753935	KCOM3131	1	EEHLOA_06330	CP024596.1	1491177	1491608	+	mmseq.000837.22272.4827	persistent	3-dehydroquinate dehydratase	aroQ	3-dehydroquinate dehydratase	.	COG:COG0757,COG:E,KEGG:K03786,RefSeq:WP_099838331.1,SO:0001217,UniParc:UPI000C195E0D,UniRef:UniRef100_UPI000C195E0D,UniRef:UniRef50_A0A524IQH5,UniRef:UniRef90_Q7MU35	4.2.1.10	.	.	.	.	.	.	.	>mmseq.000837.22272.4827-KCOM3131-EEHLOA_06330@MKLIHIINGPNLASLGKREPEIYGTRSFDAYLEDLRDLYPDATISYYQSNHEGELIDALYRAEQSGAVGVVLNAGGYTHTSIALLDAIRAISIPVVEVHISSIFAREEYRRQSMIAPACRGIISGFGLESYRLAVDFLVKNKQ	.
.	GCA_002892555	TDC60	1	EGHGLF_06815	CP025931.1	1560193	1560618	-	mmseq.000837.22272.4827	persistent	3-dehydroquinate dehydratase	aroQ	3-dehydroquinate dehydratase	.	COG:COG0757,COG:E,KEGG:K03786,RefSeq:WP_013815505.1,SO:0001217,UniParc:UPI00020EFF76,UniRef:UniRef100_A0A1R4AHF4,UniRef:UniRef50_A0A524IQH5,UniRef:UniRef90_Q7MU35	4.2.1.10	.	.	.	.	.	.	.	>mmseq.000837.22272.4827-TDC60-EGHGLF_06815@MKLIHIINGPNLASLGKREPEIYGTRSFDAYLEDLRDLYPDATISYYQSNHEGELIDALYRAEQSGAVGVVLNAGGYTHTSIALLDAIRAISIPVVEVHISSIFAREEYRRQSMIAPACRGVISGFGLESYRLAVDFLVRE	.
.	GCA_002754115	KCOM2796	1	EIGBFJ_05875	CP024597.1	1361981	1362406	+	mmseq.000837.22272.4827	persistent	3-dehydroquinate dehydratase	aroQ	3-dehydroquinate dehydratase	.	COG:COG0757,COG:E,KEGG:K03786,RefSeq:WP_004583931.1,SO:0001217,UniParc:UPI000380B108,UniRef:UniRef100_T2NAG8,UniRef:UniRef50_A0A524IQH5,UniRef:UniRef90_Q7MU35	4.2.1.10	.	.	.	.	.	.	.	>mmseq.000837.22272.4827-KCOM2796-EIGBFJ_05875@MKLIHIINGPNLASLGKREPEIYGTRSFDAYLEDLRGLYPDATISYYQSNHEGELIDALYRAEQSGAVGVVLNAGGYTHTSIALLDAIRAISIPVVEVHISSIFAREEYRRQSMIAPACRGIISGFGLESYRLAVDFLVRE	.
.	GCA_002753955	KCOM2799	1	EJDCDG_09030	CP024601.1	2041565	2041990	+	mmseq.000837.22272.4827	persistent	3-dehydroquinate dehydratase	aroQ	3-dehydroquinate dehydratase	.	COG:COG0757,COG:E,KEGG:K03786,RefSeq:WP_097626771.1,SO:0001217,UniParc:UPI000BE771BB,UniRef:UniRef100_UPI000BE771BB,UniRef:UniRef50_A0A524IQH5,UniRef:UniRef90_Q7MU35	4.2.1.10	.	.	.	.	.	.	.	>mmseq.000837.22272.4827-KCOM2799-EJDCDG_09030@MKLIHIINGPNLASLGKREPEIYGTRSFDAYLEDLRDLYPDATISYYQSNHEGELIDALYRAEQSGAVGVVLNAGGYTHTSIAMLDAIRAISIPVVEVHISSIFAREEYRRQSMIAPACRGVISGFGLESYRLAVDFLVRE	.
.	GCA_021406725	Kyudai_3	1	EKGNAF_07230	JAEMBO010000003.1	82592	83017	+	mmseq.000837.22272.4827	persistent	3-dehydroquinate dehydratase	aroQ	3-dehydroquinate dehydratase	.	COG:COG0757,COG:E,KEGG:K03786,RefSeq:WP_097658398.1,SO:0001217,UniParc:UPI000BE70221,UniRef:UniRef100_UPI000BE70221,UniRef:UniRef50_A0A524IQH5,UniRef:UniRef90_Q7MU35	4.2.1.10	.	.	.	.	.	.	.	>mmseq.000837.22272.4827-Kyudai_3-EKGNAF_07230@MKLIHIINGPNLASLGKREPEIYGTRSFDAYLEDLRDFYPDATISYYQSNHEGELIDVLYRAEQSGAVGVVLNAGGYTHTSIALLDAIRAISIPVVEVHISSIFAREEYRRQSMIAPACRGVVSGFGLESYRLAVDFLVRE	.
.	GCA_001263815	A7436	1	EMNIEE_01310	CP011995.1	317390	317815	+	mmseq.000837.22272.4827	persistent	3-dehydroquinate dehydratase	aroQ	3-dehydroquinate dehydratase	.	COG:COG0757,COG:E,KEGG:K03786,RefSeq:WP_005874485.1,SO:0001217,UniParc:UPI00001BEF89,UniRef:UniRef100_Q7MU35,UniRef:UniRef50_A0A524IQH5,UniRef:UniRef90_Q7MU35	4.2.1.10	.	.	.	.	.	.	.	>mmseq.000837.22272.4827-A7436-EMNIEE_01310@MKLIHIINGPNLASLGKREPEIYGTRSFDAYLEDLRDLYPDATISYYQSNHEGELIDALYRAEQSGAVGVVLNAGGYTHTSIALLDAIRAISIPVVEVHISSIFAREEYRRQSMIAPACRGVISGFGLEGYRLAVNFLVRE	.
.	GCA_002206065	SJD5	1	EONHNM_05160	ASYN01000125.1	13484	13909	+	mmseq.000837.22272.4827	persistent	3-dehydroquinate dehydratase	aroQ	3-dehydroquinate dehydratase	.	COG:COG0757,COG:E,KEGG:K03786,RefSeq:WP_021665181.1,SO:0001217,UniParc:UPI0003AD7575,UniRef:UniRef100_A0A0E2LSH1,UniRef:UniRef50_A0A524IQH5,UniRef:UniRef90_Q7MU35	4.2.1.10	.	.	.	.	.	.	.	>mmseq.000837.22272.4827-SJD5-EONHNM_05160@MKLIHIINGPNLASLGKREPEIYGTRSFDAYLEDLRDFYPDATISYYQSNHEGELIDVLYRAEQSGAVGVVLNAGGYTHTSIALLDAIRAISIPVVEVHISSIFAREEYRRQSMIAPACRGVISGFGLESYRLAVDFLVRE	.
.	GCA_021406685	1439	1	FAOOGE_09350	JAEMBL010000010.1	7007	7432	-	mmseq.000837.22272.4827	persistent	3-dehydroquinate dehydratase	aroQ	3-dehydroquinate dehydratase	.	COG:COG0757,COG:E,KEGG:K03786,RefSeq:WP_021662894.1,SO:0001217,UniParc:UPI0003AD2CD0,UniRef:UniRef100_UPI0003AD2CD0,UniRef:UniRef50_A0A524IQH5,UniRef:UniRef90_Q7MU35	4.2.1.10	.	.	.	.	.	.	.	>mmseq.000837.22272.4827-1439-FAOOGE_09350@MKLIHIINGPNLASLGKREPEIYGTRSFDAYLEDLRNLYPDATISYYQSNHEGELIDALYRAEQSGAVGVVLNAGGYTHTSIALLDAIRAISIPVVEVHISSIFAREEYRRQSMIAPACRGVISGFGLESYRLAVDFLVRE	.
.	GCA_002529185	WW2866	1	FBOPMI_01435	NSLV01000015.1	13595	14020	-	mmseq.000837.22272.4827	persistent	3-dehydroquinate dehydratase	aroQ	3-dehydroquinate dehydratase	.	COG:COG0757,COG:E,KEGG:K03786,RefSeq:WP_004583931.1,SO:0001217,UniParc:UPI000380B108,UniRef:UniRef100_T2NAG8,UniRef:UniRef50_A0A524IQH5,UniRef:UniRef90_Q7MU35	4.2.1.10	.	.	.	.	.	.	.	>mmseq.000837.22272.4827-WW2866-FBOPMI_01435@MKLIHIINGPNLASLGKREPEIYGTRSFDAYLEDLRGLYPDATISYYQSNHEGELIDALYRAEQSGAVGVVLNAGGYTHTSIALLDAIRAISIPVVEVHISSIFAREEYRRQSMIAPACRGIISGFGLESYRLAVDFLVRE	.
.	GCA_002753975	KCOM2801	1	FFHFOF_10115	CP024600.1	2263232	2263657	-	mmseq.000837.22272.4827	persistent	3-dehydroquinate dehydratase	aroQ	3-dehydroquinate dehydratase	.	COG:COG0757,COG:E,KEGG:K03786,RefSeq:WP_012457469.1,SO:0001217,UniParc:UPI000174F841,UniRef:UniRef100_B2RHR0,UniRef:UniRef50_A0A524IQH5,UniRef:UniRef90_Q7MU35	4.2.1.10	.	.	.	.	.	.	.	>mmseq.000837.22272.4827-KCOM2801-FFHFOF_10115@MKLIHIINGPNLASLGKREPEIYGTRSFDAYLEDLRDLYPDATISYYHSNHEGELIDALYRAEQSGAVGVVLNAGGYTHTSIALLDAIRAISIPVVEVHISSIFAREEYRRQSMIAPACRGVISGFGLESYRLAVDFLVRE	.
.	GCA_001297745	Ando	1	FHNEMO_04925	BCBV01000041.1	33685	34110	-	mmseq.000837.22272.4827	persistent	3-dehydroquinate dehydratase	aroQ	3-dehydroquinate dehydratase	.	COG:COG0757,COG:E,KEGG:K03786,RefSeq:WP_054191246.1,SO:0001217,UniParc:UPI0006BB4170,UniRef:UniRef100_UPI0006BB4170,UniRef:UniRef50_A0A524IQH5,UniRef:UniRef90_Q7MU35	4.2.1.10	.	.	.	.	.	.	.	>mmseq.000837.22272.4827-Ando-FHNEMO_04925@MKLIHIINGPNLASLGKREPEIYGTRSFDAYLEDLRDFYPDATISYYQSNHEGELIDALYRAEQSGAVGVVLNAGGYTHTSIALLDAIRAISIPVVEVHISSIFAREEYRRQSMIAPACRGVISGFGLESYRLAVDFLVRE	.
.	GCA_000007585	W83	0.W83	FKAIPG_07975	AE015924.1	1819768	1820193	-	mmseq.000837.22272.4827	persistent	3-dehydroquinate dehydratase	aroQ	3-dehydroquinate dehydratase	.	COG:COG0757,COG:E,KEGG:K03786,RefSeq:WP_005874485.1,SO:0001217,UniParc:UPI00001BEF89,UniRef:UniRef100_Q7MU35,UniRef:UniRef50_A0A524IQH5,UniRef:UniRef90_Q7MU35	4.2.1.10	.	.	.	.	.	.	.	>mmseq.000837.22272.4827-W83-FKAIPG_07975@MKLIHIINGPNLASLGKREPEIYGTRSFDAYLEDLRDLYPDATISYYQSNHEGELIDALYRAEQSGAVGVVLNAGGYTHTSIALLDAIRAISIPVVEVHISSIFAREEYRRQSMIAPACRGVISGFGLEGYRLAVNFLVRE	.
.	GCA_002754015	KCOM2802	1	GHBHDG_04035	CP024591.1	918545	918970	-	mmseq.000837.22272.4827	persistent	3-dehydroquinate dehydratase	aroQ	3-dehydroquinate dehydratase	.	COG:COG0757,COG:E,KEGG:K03786,RefSeq:WP_097626771.1,SO:0001217,UniParc:UPI000BE771BB,UniRef:UniRef100_UPI000BE771BB,UniRef:UniRef50_A0A524IQH5,UniRef:UniRef90_Q7MU35	4.2.1.10	.	.	.	.	.	.	.	>mmseq.000837.22272.4827-KCOM2802-GHBHDG_04035@MKLIHIINGPNLASLGKREPEIYGTRSFDAYLEDLRDLYPDATISYYQSNHEGELIDALYRAEQSGAVGVVLNAGGYTHTSIAMLDAIRAISIPVVEVHISSIFAREEYRRQSMIAPACRGVISGFGLESYRLAVDFLVRE	.
.	GCA_900157225	7BTORR	1	GHFIEJ_05515	FUFD01000016.1	23506	23931	-	mmseq.000837.22272.4827	persistent	3-dehydroquinate dehydratase	aroQ	3-dehydroquinate dehydratase	.	COG:COG0757,COG:E,KEGG:K03786,RefSeq:WP_021665181.1,SO:0001217,UniParc:UPI0003AD7575,UniRef:UniRef100_A0A0E2LSH1,UniRef:UniRef50_A0A524IQH5,UniRef:UniRef90_Q7MU35	4.2.1.10	.	.	.	.	.	.	.	>mmseq.000837.22272.4827-7BTORR-GHFIEJ_05515@MKLIHIINGPNLASLGKREPEIYGTRSFDAYLEDLRDFYPDATISYYQSNHEGELIDVLYRAEQSGAVGVVLNAGGYTHTSIALLDAIRAISIPVVEVHISSIFAREEYRRQSMIAPACRGVISGFGLESYRLAVDFLVRE	.
.	GCA_900157275	84_3	1	GKIMDO_01180	FUFG01000003.1	76632	77057	+	mmseq.000837.22272.4827	persistent	3-dehydroquinate dehydratase	aroQ	3-dehydroquinate dehydratase	.	COG:COG0757,COG:E,KEGG:K03786,RefSeq:WP_012457469.1,SO:0001217,UniParc:UPI000174F841,UniRef:UniRef100_B2RHR0,UniRef:UniRef50_A0A524IQH5,UniRef:UniRef90_Q7MU35	4.2.1.10	.	.	.	.	.	.	.	>mmseq.000837.22272.4827-84_3-GKIMDO_01180@MKLIHIINGPNLASLGKREPEIYGTRSFDAYLEDLRDLYPDATISYYHSNHEGELIDALYRAEQSGAVGVVLNAGGYTHTSIALLDAIRAISIPVVEVHISSIFAREEYRRQSMIAPACRGVISGFGLESYRLAVDFLVRE	.
.	GCA_002754135	KCOM2798	1	GKKCCH_02475	CP024598.1	545566	545991	-	mmseq.000837.22272.4827	persistent	3-dehydroquinate dehydratase	aroQ	3-dehydroquinate dehydratase	.	COG:COG0757,COG:E,KEGG:K03786,RefSeq:WP_099841184.1,SO:0001217,UniParc:UPI000C18B3F1,UniRef:UniRef100_UPI000C18B3F1,UniRef:UniRef50_A0A524IQH5,UniRef:UniRef90_Q7MU35	4.2.1.10	.	.	.	.	.	.	.	>mmseq.000837.22272.4827-KCOM2798-GKKCCH_02475@MKLIHIINGPNLASLGKREPEIYGTRSFDAYLEDLRGLYPDTTISYYQSNHEGELIDALYRAEQSGAVGVVLNAGGYTHTSIALLDAIRAIGIPVVEVHISSIFAREEYRRQSMIAPACRGIISGFGLESYRLAVDFLVKE	.
.	GCA_002529125	WW5127	1	HAJPHA_07655	NSLL01000004.1	54702	55127	+	mmseq.000837.22272.4827	persistent	3-dehydroquinate dehydratase	aroQ	3-dehydroquinate dehydratase	.	COG:COG0757,COG:E,KEGG:K03786,RefSeq:WP_013815505.1,SO:0001217,UniParc:UPI00020EFF76,UniRef:UniRef100_A0A1R4AHF4,UniRef:UniRef50_A0A524IQH5,UniRef:UniRef90_Q7MU35	4.2.1.10	.	.	.	.	.	.	.	>mmseq.000837.22272.4827-WW5127-HAJPHA_07655@MKLIHIINGPNLASLGKREPEIYGTRSFDAYLEDLRDLYPDATISYYQSNHEGELIDALYRAEQSGAVGVVLNAGGYTHTSIALLDAIRAISIPVVEVHISSIFAREEYRRQSMIAPACRGVISGFGLESYRLAVDFLVRE	.
.	GCA_002892595	W83	1	HCNEGF_07975	CP025932.1	1819767	1820192	-	mmseq.000837.22272.4827	persistent	3-dehydroquinate dehydratase	aroQ	3-dehydroquinate dehydratase	.	COG:COG0757,COG:E,KEGG:K03786,RefSeq:WP_005874485.1,SO:0001217,UniParc:UPI00001BEF89,UniRef:UniRef100_Q7MU35,UniRef:UniRef50_A0A524IQH5,UniRef:UniRef90_Q7MU35	4.2.1.10	.	.	.	.	.	.	.	>mmseq.000837.22272.4827-W83-HCNEGF_07975@MKLIHIINGPNLASLGKREPEIYGTRSFDAYLEDLRDLYPDATISYYQSNHEGELIDALYRAEQSGAVGVVLNAGGYTHTSIALLDAIRAISIPVVEVHISSIFAREEYRRQSMIAPACRGVISGFGLEGYRLAVNFLVRE	.
.	GCA_002529145	WW3039	1	HHICDL_03345	NSLN01000021.1	17012	17437	-	mmseq.000837.22272.4827	persistent	3-dehydroquinate dehydratase	aroQ	3-dehydroquinate dehydratase	.	COG:COG0757,COG:E,KEGG:K03786,RefSeq:WP_097658398.1,SO:0001217,UniParc:UPI000BE70221,UniRef:UniRef100_UPI000BE70221,UniRef:UniRef50_A0A524IQH5,UniRef:UniRef90_Q7MU35	4.2.1.10	.	.	.	.	.	.	.	>mmseq.000837.22272.4827-WW3039-HHICDL_03345@MKLIHIINGPNLASLGKREPEIYGTRSFDAYLEDLRDFYPDATISYYQSNHEGELIDVLYRAEQSGAVGVVLNAGGYTHTSIALLDAIRAISIPVVEVHISSIFAREEYRRQSMIAPACRGVVSGFGLESYRLAVDFLVRE	.
.	GCA_002754075	KCOM2805	1	HKBPCJ_02415	CP024594.1	568264	568689	+	mmseq.000837.22272.4827	persistent	3-dehydroquinate dehydratase	aroQ	3-dehydroquinate dehydratase	.	COG:COG0757,COG:E,KEGG:K03786,RefSeq:WP_004583931.1,SO:0001217,UniParc:UPI000380B108,UniRef:UniRef100_T2NAG8,UniRef:UniRef50_A0A524IQH5,UniRef:UniRef90_Q7MU35	4.2.1.10	.	.	.	.	.	.	.	>mmseq.000837.22272.4827-KCOM2805-HKBPCJ_02415@MKLIHIINGPNLASLGKREPEIYGTRSFDAYLEDLRGLYPDATISYYQSNHEGELIDALYRAEQSGAVGVVLNAGGYTHTSIALLDAIRAISIPVVEVHISSIFAREEYRRQSMIAPACRGIISGFGLESYRLAVDFLVRE	.
.	GCA_001314265	381	1	HKPNAE_01890	CP012889.1	418666	419091	+	mmseq.000837.22272.4827	persistent	3-dehydroquinate dehydratase	aroQ	3-dehydroquinate dehydratase	.	COG:COG0757,COG:E,KEGG:K03786,RefSeq:WP_012457469.1,SO:0001217,UniParc:UPI000174F841,UniRef:UniRef100_B2RHR0,UniRef:UniRef50_A0A524IQH5,UniRef:UniRef90_Q7MU35	4.2.1.10	.	.	.	.	.	.	.	>mmseq.000837.22272.4827-381-HKPNAE_01890@MKLIHIINGPNLASLGKREPEIYGTRSFDAYLEDLRDLYPDATISYYHSNHEGELIDALYRAEQSGAVGVVLNAGGYTHTSIALLDAIRAISIPVVEVHISSIFAREEYRRQSMIAPACRGVISGFGLESYRLAVDFLVRE	.
.	GCA_002529215	WW2881	1	HLMMNC_01980	NSLU01000015.1	14750	15175	+	mmseq.000837.22272.4827	persistent	3-dehydroquinate dehydratase	aroQ	3-dehydroquinate dehydratase	.	COG:COG0757,COG:E,KEGG:K03786,RefSeq:WP_097626771.1,SO:0001217,UniParc:UPI000BE771BB,UniRef:UniRef100_UPI000BE771BB,UniRef:UniRef50_A0A524IQH5,UniRef:UniRef90_Q7MU35	4.2.1.10	.	.	.	.	.	.	.	>mmseq.000837.22272.4827-WW2881-HLMMNC_01980@MKLIHIINGPNLASLGKREPEIYGTRSFDAYLEDLRDLYPDATISYYQSNHEGELIDALYRAEQSGAVGVVLNAGGYTHTSIAMLDAIRAISIPVVEVHISSIFAREEYRRQSMIAPACRGVISGFGLESYRLAVDFLVRE	.
.	GCA_023822425	W50	1	HPGNOF_07990	CP092048.1	1819621	1820046	-	mmseq.000837.22272.4827	persistent	3-dehydroquinate dehydratase	aroQ	3-dehydroquinate dehydratase	.	COG:COG0757,COG:E,KEGG:K03786,RefSeq:WP_005874485.1,SO:0001217,UniParc:UPI00001BEF89,UniRef:UniRef100_Q7MU35,UniRef:UniRef50_A0A524IQH5,UniRef:UniRef90_Q7MU35	4.2.1.10	.	.	.	.	.	.	.	>mmseq.000837.22272.4827-W50-HPGNOF_07990@MKLIHIINGPNLASLGKREPEIYGTRSFDAYLEDLRDLYPDATISYYQSNHEGELIDALYRAEQSGAVGVVLNAGGYTHTSIALLDAIRAISIPVVEVHISSIFAREEYRRQSMIAPACRGVISGFGLEGYRLAVNFLVRE	.
.	GCA_003862255	381OKJP	1	IBHOBD_02395	QPGS01000015.1	21541	21966	+	mmseq.000837.22272.4827	persistent	3-dehydroquinate dehydratase	aroQ	3-dehydroquinate dehydratase	.	COG:COG0757,COG:E,KEGG:K03786,RefSeq:WP_054191246.1,SO:0001217,UniParc:UPI0006BB4170,UniRef:UniRef100_UPI0006BB4170,UniRef:UniRef50_A0A524IQH5,UniRef:UniRef90_Q7MU35	4.2.1.10	.	.	.	.	.	.	.	>mmseq.000837.22272.4827-381OKJP-IBHOBD_02395@MKLIHIINGPNLASLGKREPEIYGTRSFDAYLEDLRDFYPDATISYYQSNHEGELIDALYRAEQSGAVGVVLNAGGYTHTSIALLDAIRAISIPVVEVHISSIFAREEYRRQSMIAPACRGVISGFGLESYRLAVDFLVRE	.
.	GCA_000380305	JCVISC001	1	IENACH_02535	CM001843.1	563118	563543	+	mmseq.000837.22272.4827	persistent	3-dehydroquinate dehydratase	aroQ	3-dehydroquinate dehydratase	.	COG:COG0757,COG:E,KEGG:K03786,RefSeq:WP_004583931.1,SO:0001217,UniParc:UPI000380B108,UniRef:UniRef100_T2NAG8,UniRef:UniRef50_A0A524IQH5,UniRef:UniRef90_Q7MU35	4.2.1.10	.	.	.	.	.	.	.	>mmseq.000837.22272.4827-JCVISC001-IENACH_02535@MKLIHIINGPNLASLGKREPEIYGTRSFDAYLEDLRGLYPDATISYYQSNHEGELIDALYRAEQSGAVGVVLNAGGYTHTSIALLDAIRAISIPVVEVHISSIFAREEYRRQSMIAPACRGIISGFGLESYRLAVDFLVRE	.
.	GCA_001444325	A7A1_28	1	IHNDJA_01810	CP013131.1	405209	405634	+	mmseq.000837.22272.4827	persistent	3-dehydroquinate dehydratase	aroQ	3-dehydroquinate dehydratase	.	COG:COG0757,COG:E,KEGG:K03786,RefSeq:WP_058018680.1,SO:0001217,UniParc:UPI0007179EA2,UniRef:UniRef100_UPI0007179EA2,UniRef:UniRef50_A0A524IQH5,UniRef:UniRef90_Q7MU35	4.2.1.10	.	.	.	.	.	.	.	>mmseq.000837.22272.4827-A7A1_28-IHNDJA_01810@MKLIHIINGPNLASLGEREPEIYGTRSFDAYLEDLRGLYPDTTISYYQSNHEGELIDALYRAEQSGAVGVVLNAGGYTHTSVALLDAIRAIGIPVVEVHISSIFAREEYRRQSMIAPACRGIISGFGLESYRLAVDFLVKE	.
.	GCA_002529205	WW5019	1	IJHBOL_09655	NSLM01000009.1	7080	7505	-	mmseq.000837.22272.4827	persistent	3-dehydroquinate dehydratase	aroQ	3-dehydroquinate dehydratase	.	COG:COG0757,COG:E,KEGG:K03786,RefSeq:WP_021665181.1,SO:0001217,UniParc:UPI0003AD7575,UniRef:UniRef100_A0A0E2LSH1,UniRef:UniRef50_A0A524IQH5,UniRef:UniRef90_Q7MU35	4.2.1.10	.	.	.	.	.	.	.	>mmseq.000837.22272.4827-WW5019-IJHBOL_09655@MKLIHIINGPNLASLGKREPEIYGTRSFDAYLEDLRDFYPDATISYYQSNHEGELIDVLYRAEQSGAVGVVLNAGGYTHTSIALLDAIRAISIPVVEVHISSIFAREEYRRQSMIAPACRGVISGFGLESYRLAVDFLVRE	.
.	GCA_002754155	KCOM2800	1	IONLBC_03125	CP024599.1	707016	707441	-	mmseq.000837.22272.4827	persistent	3-dehydroquinate dehydratase	aroQ	3-dehydroquinate dehydratase	.	COG:COG0757,COG:E,KEGG:K03786,RefSeq:WP_099840795.1,SO:0001217,UniParc:UPI000C1A54F5,UniRef:UniRef100_UPI000C1A54F5,UniRef:UniRef50_A0A524IQH5,UniRef:UniRef90_Q7MU35	4.2.1.10	.	.	.	.	.	.	.	>mmseq.000837.22272.4827-KCOM2800-IONLBC_03125@MKLIHIINGPNLASLGKREPEIYGTRSFDAYLEDLRDLYPDAAISYYQSNHEGELIDALYRAEQSGAVGVVLNAGGYTHTSIALLDAIRAISIPVVEVHISSIFAREEYRRQSMIAPACRGIISGFGLESYRLAVDFLVRE	.
.	GCA_000271945	W50	0.W50	JFDOJN_06180	AJZS01000066.1	16750	17175	-	mmseq.000837.22272.4827	persistent	3-dehydroquinate dehydratase	aroQ	3-dehydroquinate dehydratase	.	COG:COG0757,COG:E,KEGG:K03786,RefSeq:WP_005874485.1,SO:0001217,UniParc:UPI00001BEF89,UniRef:UniRef100_Q7MU35,UniRef:UniRef50_A0A524IQH5,UniRef:UniRef90_Q7MU35	4.2.1.10	.	.	.	.	.	.	.	>mmseq.000837.22272.4827-W50-JFDOJN_06180@MKLIHIINGPNLASLGKREPEIYGTRSFDAYLEDLRDLYPDATISYYQSNHEGELIDALYRAEQSGAVGVVLNAGGYTHTSIALLDAIRAISIPVVEVHISSIFAREEYRRQSMIAPACRGVISGFGLEGYRLAVNFLVRE	.
.	GCA_900157325	3A1	1	JKJEKO_00880	FUFC01000034.1	32576	33001	-	mmseq.000837.22272.4827	persistent	3-dehydroquinate dehydratase	aroQ	3-dehydroquinate dehydratase	.	COG:COG0757,COG:E,KEGG:K03786,RefSeq:WP_077094875.1,SO:0001217,UniParc:UPI000974F7D8,UniRef:UniRef100_UPI000974F7D8,UniRef:UniRef50_A0A524IQH5,UniRef:UniRef90_Q7MU35	4.2.1.10	.	.	.	.	.	.	.	>mmseq.000837.22272.4827-3A1-JKJEKO_00880@MKLIHIINGPNLASLGKREPEIYGTRSFDAYLEDLQDLYPDAAISYYQSNHEGELIDALYRAEQSGAVGVVLNAGGYTHTSIALLDAIRAISIPVVEVHISSIFAREEYRRQSMIAPACRGIISGFGLESYRLAVDFLVRE	.
.	GCA_021406735	Kyudai_4	1	JKJIFD_09745	JAEMBN010000021.1	17238	17663	+	mmseq.000837.22272.4827	persistent	3-dehydroquinate dehydratase	aroQ	3-dehydroquinate dehydratase	.	COG:COG0757,COG:E,KEGG:K03786,RefSeq:WP_053443973.1,SO:0001217,UniParc:UPI0006AA3A0E,UniRef:UniRef100_A0A0K2J3D6,UniRef:UniRef50_A0A524IQH5,UniRef:UniRef90_Q7MU35	4.2.1.10	.	.	.	.	.	.	.	>mmseq.000837.22272.4827-Kyudai_4-JKJIFD_09745@MKLIHIINGPNLASLGKREPEIYGTRSFDAYLEDLRNLYPDAAISYYQSNHEGELIDALYSAEQSGAVGVVLNAGGYTHTSIALLDAIRAISIPVVEVHISSIFAREEYRRQSMIAPACRGVVSGFGLESYRLAVDFLVRE	.
.	GCA_000467975	F0566	1	KAMFML_09035	KI260147.1	16523	16948	-	mmseq.000837.22272.4827	persistent	3-dehydroquinate dehydratase	aroQ	3-dehydroquinate dehydratase	.	COG:COG0757,COG:E,KEGG:K03786,RefSeq:WP_012457469.1,SO:0001217,UniParc:UPI000174F841,UniRef:UniRef100_B2RHR0,UniRef:UniRef50_A0A524IQH5,UniRef:UniRef90_Q7MU35	4.2.1.10	.	.	.	.	.	.	.	>mmseq.000837.22272.4827-F0566-KAMFML_09035@MKLIHIINGPNLASLGKREPEIYGTRSFDAYLEDLRDLYPDATISYYHSNHEGELIDALYRAEQSGAVGVVLNAGGYTHTSIALLDAIRAISIPVVEVHISSIFAREEYRRQSMIAPACRGVISGFGLESYRLAVDFLVRE	.
.	GCA_002754035	KCOM2803	1	KIHLGF_08520	CP024592.1	1923041	1923466	-	mmseq.000837.22272.4827	persistent	3-dehydroquinate dehydratase	aroQ	3-dehydroquinate dehydratase	.	COG:COG0757,COG:E,KEGG:K03786,RefSeq:WP_099840795.1,SO:0001217,UniParc:UPI000C1A54F5,UniRef:UniRef100_UPI000C1A54F5,UniRef:UniRef50_A0A524IQH5,UniRef:UniRef90_Q7MU35	4.2.1.10	.	.	.	.	.	.	.	>mmseq.000837.22272.4827-KCOM2803-KIHLGF_08520@MKLIHIINGPNLASLGKREPEIYGTRSFDAYLEDLRDLYPDAAISYYQSNHEGELIDALYRAEQSGAVGVVLNAGGYTHTSIALLDAIRAISIPVVEVHISSIFAREEYRRQSMIAPACRGIISGFGLESYRLAVDFLVRE	.
.	GCA_021406655	JKG9	1	KLAEJH_04335	JAEMBH010000011.1	7007	7432	-	mmseq.000837.22272.4827	persistent	3-dehydroquinate dehydratase	aroQ	3-dehydroquinate dehydratase	.	COG:COG0757,COG:E,KEGG:K03786,RefSeq:WP_021662894.1,SO:0001217,UniParc:UPI0003AD2CD0,UniRef:UniRef100_UPI0003AD2CD0,UniRef:UniRef50_A0A524IQH5,UniRef:UniRef90_Q7MU35	4.2.1.10	.	.	.	.	.	.	.	>mmseq.000837.22272.4827-JKG9-KLAEJH_04335@MKLIHIINGPNLASLGKREPEIYGTRSFDAYLEDLRNLYPDATISYYQSNHEGELIDALYRAEQSGAVGVVLNAGGYTHTSIALLDAIRAISIPVVEVHISSIFAREEYRRQSMIAPACRGVISGFGLESYRLAVDFLVRE	.
.	GCA_905372065	SRR9217400_mag_bin_3	1	LGEDPH_04820	CAJPNQ010000018.1	21508	21933	+	mmseq.000837.22272.4827	persistent	3-dehydroquinate dehydratase	aroQ	3-dehydroquinate dehydratase	.	COG:COG0757,COG:E,KEGG:K03786,RefSeq:WP_004583931.1,SO:0001217,UniParc:UPI000380B108,UniRef:UniRef100_T2NAG8,UniRef:UniRef50_A0A524IQH5,UniRef:UniRef90_Q7MU35	4.2.1.10	.	.	.	.	.	.	.	>mmseq.000837.22272.4827-SRR9217400_mag_bin_3-LGEDPH_04820@MKLIHIINGPNLASLGKREPEIYGTRSFDAYLEDLRGLYPDATISYYQSNHEGELIDALYRAEQSGAVGVVLNAGGYTHTSIALLDAIRAISIPVVEVHISSIFAREEYRRQSMIAPACRGIISGFGLESYRLAVDFLVRE	.
.	GCA_004214945	CP3	1	LGNDOI_01690	SGBA01000018.1	14679	15104	-	mmseq.000837.22272.4827	persistent	3-dehydroquinate dehydratase	aroQ	3-dehydroquinate dehydratase	.	COG:COG0757,COG:E,KEGG:K03786,RefSeq:WP_021663995.1,SO:0001217,UniParc:UPI0003ACDF33,UniRef:UniRef100_A0A829KH84,UniRef:UniRef50_A0A524IQH5,UniRef:UniRef90_Q7MU35	4.2.1.10	.	.	.	.	.	.	.	>mmseq.000837.22272.4827-CP3-LGNDOI_01690@MKLIHIINGPNLASLGKREPEIYGTRSFDAYLEDLRDLYPDAAISYYQSNHEGELIDALYRAEQSGAVGVVLNAGGYTHTSIALLDAIRAISIPVVEVHISSIFAREEYRRQSMIAPACRGVISGFGLESYRLAVDFLVRE	.
.	GCA_002529155	WW2903	1	LJNFOJ_06920	NSLS01000003.1	24260	24685	-	mmseq.000837.22272.4827	persistent	3-dehydroquinate dehydratase	aroQ	3-dehydroquinate dehydratase	.	COG:COG0757,COG:E,KEGG:K03786,RefSeq:WP_021662894.1,SO:0001217,UniParc:UPI0003AD2CD0,UniRef:UniRef100_UPI0003AD2CD0,UniRef:UniRef50_A0A524IQH5,UniRef:UniRef90_Q7MU35	4.2.1.10	.	.	.	.	.	.	.	>mmseq.000837.22272.4827-WW2903-LJNFOJ_06920@MKLIHIINGPNLASLGKREPEIYGTRSFDAYLEDLRNLYPDATISYYQSNHEGELIDALYRAEQSGAVGVVLNAGGYTHTSIALLDAIRAISIPVVEVHISSIFAREEYRRQSMIAPACRGVISGFGLESYRLAVDFLVRE	.
.	GCA_004214925	H3	1	LMBAAH_02135	SGAZ01000019.1	21472	21897	+	mmseq.000837.22272.4827	persistent	3-dehydroquinate dehydratase	aroQ	3-dehydroquinate dehydratase	.	COG:COG0757,COG:E,KEGG:K03786,RefSeq:WP_097626771.1,SO:0001217,UniParc:UPI000BE771BB,UniRef:UniRef100_UPI000BE771BB,UniRef:UniRef50_A0A524IQH5,UniRef:UniRef90_Q7MU35	4.2.1.10	.	.	.	.	.	.	.	>mmseq.000837.22272.4827-H3-LMBAAH_02135@MKLIHIINGPNLASLGKREPEIYGTRSFDAYLEDLRDLYPDATISYYQSNHEGELIDALYRAEQSGAVGVVLNAGGYTHTSIAMLDAIRAISIPVVEVHISSIFAREEYRRQSMIAPACRGVISGFGLESYRLAVDFLVRE	.
.	GCA_002529355	WW2885	1	LOBPAA_09980	NSLT01000008.1	21175	21600	+	mmseq.000837.22272.4827	persistent	3-dehydroquinate dehydratase	aroQ	3-dehydroquinate dehydratase	.	COG:COG0757,COG:E,KEGG:K03786,RefSeq:WP_021662894.1,SO:0001217,UniParc:UPI0003AD2CD0,UniRef:UniRef100_UPI0003AD2CD0,UniRef:UniRef50_A0A524IQH5,UniRef:UniRef90_Q7MU35	4.2.1.10	.	.	.	.	.	.	.	>mmseq.000837.22272.4827-WW2885-LOBPAA_09980@MKLIHIINGPNLASLGKREPEIYGTRSFDAYLEDLRNLYPDATISYYQSNHEGELIDALYRAEQSGAVGVVLNAGGYTHTSIALLDAIRAISIPVVEVHISSIFAREEYRRQSMIAPACRGVISGFGLESYRLAVDFLVRE	.
.	GCA_018141745	LyG_2	1	MCAPDE_08780	CP073350.1	1941199	1941624	-	mmseq.000837.22272.4827	persistent	3-dehydroquinate dehydratase	aroQ	3-dehydroquinate dehydratase	.	COG:COG0757,COG:E,KEGG:K03786,RefSeq:WP_004583931.1,SO:0001217,UniParc:UPI000380B108,UniRef:UniRef100_T2NAG8,UniRef:UniRef50_A0A524IQH5,UniRef:UniRef90_Q7MU35	4.2.1.10	.	.	.	.	.	.	.	>mmseq.000837.22272.4827-LyG_2-MCAPDE_08780@MKLIHIINGPNLASLGKREPEIYGTRSFDAYLEDLRGLYPDATISYYQSNHEGELIDALYRAEQSGAVGVVLNAGGYTHTSIALLDAIRAISIPVVEVHISSIFAREEYRRQSMIAPACRGIISGFGLESYRLAVDFLVRE	.
.	GCA_900157245	15_9	1	MENHHO_08175	FUGF01000015.1	23457	23882	-	mmseq.000837.22272.4827	persistent	3-dehydroquinate dehydratase	aroQ	3-dehydroquinate dehydratase	.	COG:COG0757,COG:E,KEGG:K03786,RefSeq:WP_013815505.1,SO:0001217,UniParc:UPI00020EFF76,UniRef:UniRef100_A0A1R4AHF4,UniRef:UniRef50_A0A524IQH5,UniRef:UniRef90_Q7MU35	4.2.1.10	.	.	.	.	.	.	.	>mmseq.000837.22272.4827-15_9-MENHHO_08175@MKLIHIINGPNLASLGKREPEIYGTRSFDAYLEDLRDLYPDATISYYQSNHEGELIDALYRAEQSGAVGVVLNAGGYTHTSIALLDAIRAISIPVVEVHISSIFAREEYRRQSMIAPACRGVISGFGLESYRLAVDFLVRE	.
.	GCA_002206105	SJD11	1	MHCBJE_07410	KZ248434.1	13407	13832	+	mmseq.000837.22272.4827	persistent	3-dehydroquinate dehydratase	aroQ	3-dehydroquinate dehydratase	.	COG:COG0757,COG:E,KEGG:K03786,RefSeq:WP_021663995.1,SO:0001217,UniParc:UPI0003ACDF33,UniRef:UniRef100_A0A829KH84,UniRef:UniRef50_A0A524IQH5,UniRef:UniRef90_Q7MU35	4.2.1.10	.	.	.	.	.	.	.	>mmseq.000837.22272.4827-SJD11-MHCBJE_07410@MKLIHIINGPNLASLGKREPEIYGTRSFDAYLEDLRDLYPDAAISYYQSNHEGELIDALYRAEQSGAVGVVLNAGGYTHTSIALLDAIRAISIPVVEVHISSIFAREEYRRQSMIAPACRGVISGFGLESYRLAVDFLVRE	.
.	GCA_000467955	F0185	1	MLCHKK_09135	KI259967.1	30393	30818	+	mmseq.000837.22272.4827	persistent	3-dehydroquinate dehydratase	aroQ	3-dehydroquinate dehydratase	.	COG:COG0757,COG:E,KEGG:K03786,RefSeq:WP_021677759.1,SO:0001217,UniParc:UPI0003ACE947,UniRef:UniRef100_UPI0003ACE947,UniRef:UniRef50_A0A524IQH5,UniRef:UniRef90_Q7MU35	4.2.1.10	.	.	.	.	.	.	.	>mmseq.000837.22272.4827-F0185-MLCHKK_09135@MKLIHIINGPNLASLGKREPEIYGTRSFDAYLEDLRDLYPDATISYYQSNHEGELIDALYRAEQSGAVGVVLNAGGYTHTSIALLDAIRTISIPVVEVHISSIFAREEYRRQSMIAPACRGVISGFGLESYRLAVDFLVRE	.
.	GCA_900157265	A7A1_28	0.A741_28	MPDJFF_05160	FUFF01000013.1	59478	59903	-	mmseq.000837.22272.4827	persistent	3-dehydroquinate dehydratase	aroQ	3-dehydroquinate dehydratase	.	COG:COG0757,COG:E,KEGG:K03786,RefSeq:WP_058018680.1,SO:0001217,UniParc:UPI0007179EA2,UniRef:UniRef100_UPI0007179EA2,UniRef:UniRef50_A0A524IQH5,UniRef:UniRef90_Q7MU35	4.2.1.10	.	.	.	.	.	.	.	>mmseq.000837.22272.4827-A7A1_28-MPDJFF_05160@MKLIHIINGPNLASLGEREPEIYGTRSFDAYLEDLRGLYPDTTISYYQSNHEGELIDALYRAEQSGAVGVVLNAGGYTHTSVALLDAIRAIGIPVVEVHISSIFAREEYRRQSMIAPACRGIISGFGLESYRLAVDFLVKE	.
.	GCA_002754095	KCOM3001	1	NIDCDG_07605	CP024595.1	1727197	1727622	-	mmseq.000837.22272.4827	persistent	3-dehydroquinate dehydratase	aroQ	3-dehydroquinate dehydratase	.	COG:COG0757,COG:E,KEGG:K03786,RefSeq:WP_054191246.1,SO:0001217,UniParc:UPI0006BB4170,UniRef:UniRef100_UPI0006BB4170,UniRef:UniRef50_A0A524IQH5,UniRef:UniRef90_Q7MU35	4.2.1.10	.	.	.	.	.	.	.	>mmseq.000837.22272.4827-KCOM3001-NIDCDG_07605@MKLIHIINGPNLASLGKREPEIYGTRSFDAYLEDLRDFYPDATISYYQSNHEGELIDALYRAEQSGAVGVVLNAGGYTHTSIALLDAIRAISIPVVEVHISSIFAREEYRRQSMIAPACRGVISGFGLESYRLAVDFLVRE	.
.	GCA_002529235	WW3040	1	NNMEFJ_05940	NSLP01000003.1	7313	7744	-	mmseq.000837.22272.4827	persistent	3-dehydroquinate dehydratase	aroQ	3-dehydroquinate dehydratase	.	COG:COG0757,COG:E,KEGG:K03786,RefSeq:WP_097555112.1,SO:0001217,UniParc:UPI000BE73739,UniRef:UniRef100_UPI000BE73739,UniRef:UniRef50_A0A524IQH5,UniRef:UniRef90_Q7MU35	4.2.1.10	.	.	.	.	.	.	.	>mmseq.000837.22272.4827-WW3040-NNMEFJ_05940@MKLIHIINGPNLASLGKREPEIYGTRSFDAYLEDLRDLYPDATISYYQSNHEGELIDALYRAEQSGAVGVVLNAGGYTHTSIALLDAIRAISIPVVEVHISSIFAREEYRRQSMIAPACRGVISGFGLESYRLAVDFLVKNKQ	.
.	GCA_002529375	WW2842	1	NPLLDI_09235	NSLW01000008.1	75919	76344	+	mmseq.000837.22272.4827	persistent	3-dehydroquinate dehydratase	aroQ	3-dehydroquinate dehydratase	.	COG:COG0757,COG:E,KEGG:K03786,RefSeq:WP_021663995.1,SO:0001217,UniParc:UPI0003ACDF33,UniRef:UniRef100_A0A829KH84,UniRef:UniRef50_A0A524IQH5,UniRef:UniRef90_Q7MU35	4.2.1.10	.	.	.	.	.	.	.	>mmseq.000837.22272.4827-WW2842-NPLLDI_09235@MKLIHIINGPNLASLGKREPEIYGTRSFDAYLEDLRDLYPDAAISYYQSNHEGELIDALYRAEQSGAVGVVLNAGGYTHTSIALLDAIRAISIPVVEVHISSIFAREEYRRQSMIAPACRGVISGFGLESYRLAVDFLVRE	.
.	GCA_111111111	Bg4	1	NY147_06635	GCA_111111111_contig_1	770101	770526	+	mmseq.000837.22272.4827	persistent	3-dehydroquinate dehydratase	aroQ	3-dehydroquinate dehydratase	.	COG:COG0757,COG:E,KEGG:K03786,RefSeq:WP_021662894.1,SO:0001217,UniParc:UPI0003AD2CD0,UniRef:UniRef100_UPI0003AD2CD0,UniRef:UniRef50_A0A524IQH5,UniRef:UniRef90_Q7MU35	4.2.1.10	.	.	.	.	.	.	.	>mmseq.000837.22272.4827-Bg4-NY147_06635@MKLIHIINGPNLASLGKREPEIYGTRSFDAYLEDLRNLYPDATISYYQSNHEGELIDALYRAEQSGAVGVVLNAGGYTHTSIALLDAIRAISIPVVEVHISSIFAREEYRRQSMIAPACRGVISGFGLESYRLAVDFLVRE	.
.	GCA_222222222	A7436C	0.A7436	NY148_01320	GCA_222222222_contig_1	317389	317814	+	mmseq.000837.22272.4827	persistent	3-dehydroquinate dehydratase	aroQ	3-dehydroquinate dehydratase	.	COG:COG0757,COG:E,KEGG:K03786,RefSeq:WP_005874485.1,SO:0001217,UniParc:UPI00001BEF89,UniRef:UniRef100_Q7MU35,UniRef:UniRef50_A0A524IQH5,UniRef:UniRef90_Q7MU35	4.2.1.10	.	.	.	.	.	.	.	>mmseq.000837.22272.4827-A7436C-NY148_01320@MKLIHIINGPNLASLGKREPEIYGTRSFDAYLEDLRDLYPDATISYYQSNHEGELIDALYRAEQSGAVGVVLNAGGYTHTSIALLDAIRAISIPVVEVHISSIFAREEYRRQSMIAPACRGVISGFGLEGYRLAVNFLVRE	.
.	GCA_333333333	HG1691old	1	NY149_01670	GCA_333333333_contig_1	383247	383672	+	mmseq.000837.22272.4827	persistent	3-dehydroquinate dehydratase	aroQ	3-dehydroquinate dehydratase	.	COG:COG0757,COG:E,KEGG:K03786,RefSeq:WP_021662894.1,SO:0001217,UniParc:UPI0003AD2CD0,UniRef:UniRef100_UPI0003AD2CD0,UniRef:UniRef50_A0A524IQH5,UniRef:UniRef90_Q7MU35	4.2.1.10	.	.	.	.	.	.	.	>mmseq.000837.22272.4827-HG1691old-NY149_01670@MKLIHIINGPNLASLGKREPEIYGTRSFDAYLEDLRNLYPDATISYYQSNHEGELIDALYRAEQSGAVGVVLNAGGYTHTSIALLDAIRAISIPVVEVHISSIFAREEYRRQSMIAPACRGVISGFGLESYRLAVDFLVRE	.
.	GCA_555555555	ATCC49417	1	NY151_09365	GCA_555555555_contig_1	2097353	2097778	-	mmseq.000837.22272.4827	persistent	3-dehydroquinate dehydratase	aroQ	3-dehydroquinate dehydratase	.	COG:COG0757,COG:E,KEGG:K03786,RefSeq:WP_013815505.1,SO:0001217,UniParc:UPI00020EFF76,UniRef:UniRef100_A0A1R4AHF4,UniRef:UniRef50_A0A524IQH5,UniRef:UniRef90_Q7MU35	4.2.1.10	.	.	.	.	.	.	.	>mmseq.000837.22272.4827-ATCC49417-NY151_09365@MKLIHIINGPNLASLGKREPEIYGTRSFDAYLEDLRDLYPDATISYYQSNHEGELIDALYRAEQSGAVGVVLNAGGYTHTSIALLDAIRAISIPVVEVHISSIFAREEYRRQSMIAPACRGVISGFGLESYRLAVDFLVRE	.
.	GCA_021406625	EM3	1	OEAJIN_04175	JAEMBI010000043.1	3932	4357	+	mmseq.000837.22272.4827	persistent	3-dehydroquinate dehydratase	aroQ	3-dehydroquinate dehydratase	.	COG:COG0757,COG:E,KEGG:K03786,RefSeq:WP_234234760.1,SO:0001217,UniParc:UPI001F2F3B64,UniRef:UniRef100_UPI001F2F3B64,UniRef:UniRef50_A0A524IQH5,UniRef:UniRef90_Q7MU35	4.2.1.10	.	.	.	.	.	.	.	>mmseq.000837.22272.4827-EM3-OEAJIN_04175@MKLIHIINGPNLASLGKREPEIYGTRSFDAYLEDLRNLYPDAAISYYQSNHEGELIDALYRAEQSGAVGVVLNAGGYTHTSIALLDAIRAISIPVVEVHISSIFAREEYRWQSMIAPACRGVISGFGLESYRLAVDFLVRE	.
.	GCA_000467795	F0568	1	OEKNOC_07825	KI258962.1	13141	13566	-	mmseq.000837.22272.4827	persistent	3-dehydroquinate dehydratase	aroQ	3-dehydroquinate dehydratase	.	COG:COG0757,COG:E,KEGG:K03786,RefSeq:WP_021662894.1,SO:0001217,UniParc:UPI0003AD2CD0,UniRef:UniRef100_UPI0003AD2CD0,UniRef:UniRef50_A0A524IQH5,UniRef:UniRef90_Q7MU35	4.2.1.10	.	.	.	.	.	.	.	>mmseq.000837.22272.4827-F0568-OEKNOC_07825@MKLIHIINGPNLASLGKREPEIYGTRSFDAYLEDLRNLYPDATISYYQSNHEGELIDALYRAEQSGAVGVVLNAGGYTHTSIALLDAIRAISIPVVEVHISSIFAREEYRRQSMIAPACRGVISGFGLESYRLAVDFLVRE	.
.	GCA_002206085	SJD4	1	OEMFNO_04580	KZ248266.1	13871	14296	+	mmseq.000837.22272.4827	persistent	3-dehydroquinate dehydratase	aroQ	3-dehydroquinate dehydratase	.	COG:COG0757,COG:E,KEGG:K03786,RefSeq:WP_088492647.1,SO:0001217,UniParc:UPI000B4E57EC,UniRef:UniRef100_UPI000B4E57EC,UniRef:UniRef50_A0A524IQH5,UniRef:UniRef90_Q7MU35	4.2.1.10	.	.	.	.	.	.	.	>mmseq.000837.22272.4827-SJD4-OEMFNO_04580@MKLIHIINGPNLASLGKREPEIYGTRSFDAYLEDLRDLYPDAAISYYQSNHEGELIDALYRAEQSGAVGVVLNAGGYTHTSIALLDAIRAISIPVVEVHISSIFAREEYRWQSMIAPACRGIISGFGLESYRLAVDFLVRE	.
.	GCA_021406605	JKG10	1	OGMOID_04935	JAEMBG010000015.1	7016	7441	-	mmseq.000837.22272.4827	persistent	3-dehydroquinate dehydratase	aroQ	3-dehydroquinate dehydratase	.	COG:COG0757,COG:E,KEGG:K03786,RefSeq:WP_234200321.1,SO:0001217,UniParc:UPI001F35FD0E,UniRef:UniRef100_UPI001F35FD0E,UniRef:UniRef50_A0A524IQH5,UniRef:UniRef90_Q7MU35	4.2.1.10	.	.	.	.	.	.	.	>mmseq.000837.22272.4827-JKG10-OGMOID_04935@MKLIHIINGPNLASLGKREPEIYGTRSFDAYLEDLRDLYPDATISYYQSNHEGELIDALYRAEQSGAVGVVLNAGGYTHTSVALLDAIRAIGIPVVEVHISSIFAREEYRRQSMIAPACRGIISGFGLESYRLAVDFLVRE	.
.	GCA_002892575	ATCC33277	1	OHKNAD_01890	CP025930.1	418902	419327	+	mmseq.000837.22272.4827	persistent	3-dehydroquinate dehydratase	aroQ	3-dehydroquinate dehydratase	.	COG:COG0757,COG:E,KEGG:K03786,RefSeq:WP_012457469.1,SO:0001217,UniParc:UPI000174F841,UniRef:UniRef100_B2RHR0,UniRef:UniRef50_A0A524IQH5,UniRef:UniRef90_Q7MU35	4.2.1.10	.	.	.	.	.	.	.	>mmseq.000837.22272.4827-ATCC33277-OHKNAD_01890@MKLIHIINGPNLASLGKREPEIYGTRSFDAYLEDLRDLYPDATISYYHSNHEGELIDALYRAEQSGAVGVVLNAGGYTHTSIALLDAIRAISIPVVEVHISSIFAREEYRRQSMIAPACRGVISGFGLESYRLAVDFLVRE	.
.	GCA_000467835	F0570	1	OJLJEK_02545	KI259130.1	16537	16962	-	mmseq.000837.22272.4827	persistent	3-dehydroquinate dehydratase	aroQ	3-dehydroquinate dehydratase	.	COG:COG0757,COG:E,KEGG:K03786,RefSeq:WP_021665181.1,SO:0001217,UniParc:UPI0003AD7575,UniRef:UniRef100_A0A0E2LSH1,UniRef:UniRef50_A0A524IQH5,UniRef:UniRef90_Q7MU35	4.2.1.10	.	.	.	.	.	.	.	>mmseq.000837.22272.4827-F0570-OJLJEK_02545@MKLIHIINGPNLASLGKREPEIYGTRSFDAYLEDLRDFYPDATISYYQSNHEGELIDVLYRAEQSGAVGVVLNAGGYTHTSIALLDAIRAISIPVVEVHISSIFAREEYRRQSMIAPACRGVISGFGLESYRLAVDFLVRE	.
.	GCA_900157345	AFR5B1	1	OLFLLB_00735	FUFJ01000074.1	23303	23728	-	mmseq.000837.22272.4827	persistent	3-dehydroquinate dehydratase	aroQ	3-dehydroquinate dehydratase	.	COG:COG0757,COG:E,KEGG:K03786,RefSeq:WP_012457469.1,SO:0001217,UniParc:UPI000174F841,UniRef:UniRef100_B2RHR0,UniRef:UniRef50_A0A524IQH5,UniRef:UniRef90_Q7MU35	4.2.1.10	.	.	.	.	.	.	.	>mmseq.000837.22272.4827-AFR5B1-OLFLLB_00735@MKLIHIINGPNLASLGKREPEIYGTRSFDAYLEDLRDLYPDATISYYHSNHEGELIDALYRAEQSGAVGVVLNAGGYTHTSIALLDAIRAISIPVVEVHISSIFAREEYRRQSMIAPACRGVISGFGLESYRLAVDFLVRE	.
.	GCA_000467815	F0569	1	PAAPDH_04275	KI259042.1	1483	1908	-	mmseq.000837.22272.4827	persistent	3-dehydroquinate dehydratase	aroQ	3-dehydroquinate dehydratase	.	COG:COG0757,COG:E,KEGG:K03786,RefSeq:WP_021663995.1,SO:0001217,UniParc:UPI0003ACDF33,UniRef:UniRef100_A0A829KH84,UniRef:UniRef50_A0A524IQH5,UniRef:UniRef90_Q7MU35	4.2.1.10	.	.	.	.	.	.	.	>mmseq.000837.22272.4827-F0569-PAAPDH_04275@MKLIHIINGPNLASLGKREPEIYGTRSFDAYLEDLRDLYPDAAISYYQSNHEGELIDALYRAEQSGAVGVVLNAGGYTHTSIALLDAIRAISIPVVEVHISSIFAREEYRRQSMIAPACRGVISGFGLESYRLAVDFLVRE	.
.	GCA_000467995	W4087	1	PDDLMP_03010	KI260219.1	6984	7409	-	mmseq.000837.22272.4827	persistent	3-dehydroquinate dehydratase	aroQ	3-dehydroquinate dehydratase	.	COG:COG0757,COG:E,KEGG:K03786,RefSeq:WP_021665181.1,SO:0001217,UniParc:UPI0003AD7575,UniRef:UniRef100_A0A0E2LSH1,UniRef:UniRef50_A0A524IQH5,UniRef:UniRef90_Q7MU35	4.2.1.10	.	.	.	.	.	.	.	>mmseq.000837.22272.4827-W4087-PDDLMP_03010@MKLIHIINGPNLASLGKREPEIYGTRSFDAYLEDLRDFYPDATISYYQSNHEGELIDVLYRAEQSGAVGVVLNAGGYTHTSIALLDAIRAISIPVVEVHISSIFAREEYRRQSMIAPACRGVISGFGLESYRLAVDFLVRE	.
.	GCA_002529345	WW2952	1	ABDNHC_07870	NSLQ01000005.1	25404	26168	-	mmseq.000837.22272.4828	persistent	exodeoxyribonuclease III	xth	exodeoxyribonuclease III	.	COG:COG0708,COG:L,KEGG:K01142,RefSeq:WP_005874493.1,SO:0001217,UniParc:UPI00001BEB0A,UniRef:UniRef100_A0A1R4DPK5,UniRef:UniRef50_A0A380YLG8,UniRef:UniRef90_T2NDN1	3.1.11.2	.	.	.	.	.	.	.	>mmseq.000837.22272.4828-WW2952-ABDNHC_07870@MKIISYNVNGLRAAMKKDLIGWLREENPDVLCLQETKMQNDQFEKEEFEALGYRSYLFSAQKKGYSGVAIITKHQPDHIEYGMGMEEYDAEGRFIRADFGDLSIVSVYHPSGTSGDERQAFKMVWLEHFQSYVNELRKSRPNLILCGDYNICHEPIDIHDPIRNAKNSGFLPEEREWMSRFLADGYVDTFRHTHPELVLYSWWSYRFQARSRNKGWRIDYCMVTNNLADRIKGADILNEAVHSDHCPIVLEIAE	.
.	GCA_002204455	KCOM2797	1	ABJICG_02910	NHRU01000012.1	13841	14605	-	mmseq.000837.22272.4828	persistent	exodeoxyribonuclease III	xth	exodeoxyribonuclease III	.	COG:COG0708,COG:L,KEGG:K01142,RefSeq:WP_005874493.1,SO:0001217,UniParc:UPI00001BEB0A,UniRef:UniRef100_A0A1R4DPK5,UniRef:UniRef50_A0A380YLG8,UniRef:UniRef90_T2NDN1	3.1.11.2	.	.	.	.	.	.	.	>mmseq.000837.22272.4828-KCOM2797-ABJICG_02910@MKIISYNVNGLRAAMKKDLIGWLREENPDVLCLQETKMQNDQFEKEEFEALGYRSYLFSAQKKGYSGVAIITKHQPDHIEYGMGMEEYDAEGRFIRADFGDLSIVSVYHPSGTSGDERQAFKMVWLEHFQSYVNELRKSRPNLILCGDYNICHEPIDIHDPIRNAKNSGFLPEEREWMSRFLADGYVDTFRHTHPELVLYSWWSYRFQARSRNKGWRIDYCMVTNNLADRIKGADILNEAVHSDHCPIVLEIAE	.
.	GCA_002529365	WW3102	1	ACILLP_09320	NSLO01000008.1	43654	44418	+	mmseq.000837.22272.4828	persistent	exodeoxyribonuclease III	xth	exodeoxyribonuclease III	.	COG:COG0708,COG:L,KEGG:K01142,RefSeq:WP_005874493.1,SO:0001217,UniParc:UPI00001BEB0A,UniRef:UniRef100_A0A1R4DPK5,UniRef:UniRef50_A0A380YLG8,UniRef:UniRef90_T2NDN1	3.1.11.2	.	.	.	.	.	.	.	>mmseq.000837.22272.4828-WW3102-ACILLP_09320@MKIISYNVNGLRAAMKKDLIGWLREENPDVLCLQETKMQNDQFEKEEFEALGYRSYLFSAQKKGYSGVAIITKHQPDHIEYGMGMEEYDAEGRFIRADFGDLSIVSVYHPSGTSGDERQAFKMVWLEHFQSYVNELRKSRPNLILCGDYNICHEPIDIHDPIRNAKNSGFLPEEREWMSRFLADGYVDTFRHTHPELVLYSWWSYRFQARSRNKGWRIDYCMVTNNLADRIKGADILNEAVHSDHCPIVLEIAE	.
.	GCA_023822445	W50_BE1	0.W50	AGAIJH_01250	CP092049.1	302169	302933	+	mmseq.000837.22272.4828	persistent	exodeoxyribonuclease III	xth	exodeoxyribonuclease III	.	COG:COG0708,COG:L,KEGG:K01142,RefSeq:WP_005874493.1,SO:0001217,UniParc:UPI00001BEB0A,UniRef:UniRef100_A0A1R4DPK5,UniRef:UniRef50_A0A380YLG8,UniRef:UniRef90_T2NDN1	3.1.11.2	.	.	.	.	.	.	.	>mmseq.000837.22272.4828-W50_BE1-AGAIJH_01250@MKIISYNVNGLRAAMKKDLIGWLREENPDVLCLQETKMQNDQFEKEEFEALGYRSYLFSAQKKGYSGVAIITKHQPDHIEYGMGMEEYDAEGRFIRADFGDLSIVSVYHPSGTSGDERQAFKMVWLEHFQSYVNELRKSRPNLILCGDYNICHEPIDIHDPIRNAKNSGFLPEEREWMSRFLADGYVDTFRHTHPELVLYSWWSYRFQARSRNKGWRIDYCMVTNNLADRIKGADILNEAVHSDHCPIVLEIAE	.
.	GCA_021406845	222	1	ALKNHL_05550	JAEMBR010000018.1	3798	4562	+	mmseq.000837.22272.4828	persistent	exodeoxyribonuclease III	xth	exodeoxyribonuclease III	.	COG:COG0708,COG:L,KEGG:K01142,RefSeq:WP_005874493.1,SO:0001217,UniParc:UPI00001BEB0A,UniRef:UniRef100_A0A1R4DPK5,UniRef:UniRef50_A0A380YLG8,UniRef:UniRef90_T2NDN1	3.1.11.2	.	.	.	.	.	.	.	>mmseq.000837.22272.4828-222-ALKNHL_05550@MKIISYNVNGLRAAMKKDLIGWLREENPDVLCLQETKMQNDQFEKEEFEALGYRSYLFSAQKKGYSGVAIITKHQPDHIEYGMGMEEYDAEGRFIRADFGDLSIVSVYHPSGTSGDERQAFKMVWLEHFQSYVNELRKSRPNLILCGDYNICHEPIDIHDPIRNAKNSGFLPEEREWMSRFLADGYVDTFRHTHPELVLYSWWSYRFQARSRNKGWRIDYCMVTNNLADRIKGADILNEAVHSDHCPIVLEIAE	.
.	GCA_000503975	SJD2	1	ALOHMM_01930	KI629879.1	24366	25130	-	mmseq.000837.22272.4828	persistent	exodeoxyribonuclease III	xth	exodeoxyribonuclease III	.	COG:COG0708,COG:L,KEGG:K01142,RefSeq:WP_005874493.1,SO:0001217,UniParc:UPI00001BEB0A,UniRef:UniRef100_A0A1R4DPK5,UniRef:UniRef50_A0A380YLG8,UniRef:UniRef90_T2NDN1	3.1.11.2	.	.	.	.	.	.	.	>mmseq.000837.22272.4828-SJD2-ALOHMM_01930@MKIISYNVNGLRAAMKKDLIGWLREENPDVLCLQETKMQNDQFEKEEFEALGYRSYLFSAQKKGYSGVAIITKHQPDHIEYGMGMEEYDAEGRFIRADFGDLSIVSVYHPSGTSGDERQAFKMVWLEHFQSYVNELRKSRPNLILCGDYNICHEPIDIHDPIRNAKNSGFLPEEREWMSRFLADGYVDTFRHTHPELVLYSWWSYRFQARSRNKGWRIDYCMVTNNLADRIKGADILNEAVHSDHCPIVLEIAE	.
.	GCA_002754055	KCOM2804	1	BAOJBJ_07030	CP024593.1	1634257	1635021	+	mmseq.000837.22272.4828	persistent	exodeoxyribonuclease III	xth	exodeoxyribonuclease III	.	COG:COG0708,COG:L,KEGG:K01142,RefSeq:WP_099810929.1,SO:0001217,UniParc:UPI000C1929A2,UniRef:UniRef100_A0A2D2N5F1,UniRef:UniRef50_A0A380YLG8,UniRef:UniRef90_T2NDN1	3.1.11.2	.	.	.	.	.	.	.	>mmseq.000837.22272.4828-KCOM2804-BAOJBJ_07030@MKIISYNVNGLRAAMKKDLIGWLREENPDVLCLQETKMQNDQFEKEEFEALGYHSYLFSAQKKGYSGVAIITKHQPDHIEYGMGMEEYDAEGRFIRADFGDLSVVSVYHPSGTSGDERQAFKMVWLEHFQSYVNELRKSRPNLILCGDYNICHEPIDIHDPIRNAKNSGFLPEEREWMSRFLADGYVDTFRHTHPELVLYSWWSYRFQARSRNKGWRIDYCMVTNNLADRIKGADILNEAVHSDHCPIVLEIAE	.
.	GCA_023822465	W50_BR1	0.W50	BENLHK_06915	CP092050.1	1572660	1573424	-	mmseq.000837.22272.4828	persistent	exodeoxyribonuclease III	xth	exodeoxyribonuclease III	.	COG:COG0708,COG:L,KEGG:K01142,RefSeq:WP_005874493.1,SO:0001217,UniParc:UPI00001BEB0A,UniRef:UniRef100_A0A1R4DPK5,UniRef:UniRef50_A0A380YLG8,UniRef:UniRef90_T2NDN1	3.1.11.2	.	.	.	.	.	.	.	>mmseq.000837.22272.4828-W50_BR1-BENLHK_06915@MKIISYNVNGLRAAMKKDLIGWLREENPDVLCLQETKMQNDQFEKEEFEALGYRSYLFSAQKKGYSGVAIITKHQPDHIEYGMGMEEYDAEGRFIRADFGDLSIVSVYHPSGTSGDERQAFKMVWLEHFQSYVNELRKSRPNLILCGDYNICHEPIDIHDPIRNAKNSGFLPEEREWMSRFLADGYVDTFRHTHPELVLYSWWSYRFQARSRNKGWRIDYCMVTNNLADRIKGADILNEAVHSDHCPIVLEIAE	.
.	GCA_021406645	B158	1	BIBBAP_04325	JAEMBJ010000013.1	16879	17643	+	mmseq.000837.22272.4828	persistent	exodeoxyribonuclease III	xth	exodeoxyribonuclease III	.	COG:COG0708,COG:L,KEGG:K01142,RefSeq:WP_005874493.1,SO:0001217,UniParc:UPI00001BEB0A,UniRef:UniRef100_A0A1R4DPK5,UniRef:UniRef50_A0A380YLG8,UniRef:UniRef90_T2NDN1	3.1.11.2	.	.	.	.	.	.	.	>mmseq.000837.22272.4828-B158-BIBBAP_04325@MKIISYNVNGLRAAMKKDLIGWLREENPDVLCLQETKMQNDQFEKEEFEALGYRSYLFSAQKKGYSGVAIITKHQPDHIEYGMGMEEYDAEGRFIRADFGDLSIVSVYHPSGTSGDERQAFKMVWLEHFQSYVNELRKSRPNLILCGDYNICHEPIDIHDPIRNAKNSGFLPEEREWMSRFLADGYVDTFRHTHPELVLYSWWSYRFQARSRNKGWRIDYCMVTNNLADRIKGADILNEAVHSDHCPIVLEIAE	.
.	GCA_018141805	GMU202011	1	BPGMMO_01545	CP073348.1	357435	358199	+	mmseq.000837.22272.4828	persistent	exodeoxyribonuclease III	xth	exodeoxyribonuclease III	.	COG:COG0708,COG:L,KEGG:K01142,RefSeq:WP_005874493.1,SO:0001217,UniParc:UPI00001BEB0A,UniRef:UniRef100_A0A1R4DPK5,UniRef:UniRef50_A0A380YLG8,UniRef:UniRef90_T2NDN1	3.1.11.2	.	.	.	.	.	.	.	>mmseq.000837.22272.4828-GMU202011-BPGMMO_01545@MKIISYNVNGLRAAMKKDLIGWLREENPDVLCLQETKMQNDQFEKEEFEALGYRSYLFSAQKKGYSGVAIITKHQPDHIEYGMGMEEYDAEGRFIRADFGDLSIVSVYHPSGTSGDERQAFKMVWLEHFQSYVNELRKSRPNLILCGDYNICHEPIDIHDPIRNAKNSGFLPEEREWMSRFLADGYVDTFRHTHPELVLYSWWSYRFQARSRNKGWRIDYCMVTNNLADRIKGADILNEAVHSDHCPIVLEIAE	.
.	GCA_000010505	ATCC33277	0.ATCC33277	BPIAKI_01785	AP009380.1	400591	401355	+	mmseq.000837.22272.4828	persistent	exodeoxyribonuclease III	xth	exodeoxyribonuclease III	.	COG:COG0708,COG:L,KEGG:K01142,RefSeq:WP_012457455.1,SO:0001217,UniParc:UPI000174F81A,UniRef:UniRef100_B2RHP1,UniRef:UniRef50_A0A380YLG8,UniRef:UniRef90_T2NDN1	3.1.11.2	.	.	.	.	.	.	.	>mmseq.000837.22272.4828-ATCC33277-BPIAKI_01785@MKIISYNVNGLRAAMKKDLIGWLREENPDVLCLQETKMQNDQFEKEEFEALGYRSYLFSAQKKGYSGVAIITKHQPDHIEYGMGMEEYDAEGRFIRADFGDLSIVSVYHPSGTSGDERQAFKMVWLEHFQSYVNELRKSRPNLILCGDYNICHEPIDIHDPIRNAKNSGFLPEEREWMSRFLADGYVDTFRHTHPELVLYSWWSYRFQARSRNKGWRIDYCMVTNNLADRIKGAYILNEAVHSDHCPIVLEIAE	.
.	GCA_900157285	13_1	1	CBJFEG_05830	FUGG01000037.1	40989	41753	-	mmseq.000837.22272.4828	persistent	exodeoxyribonuclease III	xth	exodeoxyribonuclease III	.	COG:COG0708,COG:L,KEGG:K01142,RefSeq:WP_005874493.1,SO:0001217,UniParc:UPI00001BEB0A,UniRef:UniRef100_A0A1R4DPK5,UniRef:UniRef50_A0A380YLG8,UniRef:UniRef90_T2NDN1	3.1.11.2	.	.	.	.	.	.	.	>mmseq.000837.22272.4828-13_1-CBJFEG_05830@MKIISYNVNGLRAAMKKDLIGWLREENPDVLCLQETKMQNDQFEKEEFEALGYRSYLFSAQKKGYSGVAIITKHQPDHIEYGMGMEEYDAEGRFIRADFGDLSIVSVYHPSGTSGDERQAFKMVWLEHFQSYVNELRKSRPNLILCGDYNICHEPIDIHDPIRNAKNSGFLPEEREWMSRFLADGYVDTFRHTHPELVLYSWWSYRFQARSRNKGWRIDYCMVTNNLADRIKGADILNEAVHSDHCPIVLEIAE	.
.	GCA_900157295	11A	1	CBNBBD_01725	FUFE01000080.1	24617	25381	-	mmseq.000837.22272.4828	persistent	exodeoxyribonuclease III	xth	exodeoxyribonuclease III	.	COG:COG0708,COG:L,KEGG:K01142,RefSeq:WP_005874493.1,SO:0001217,UniParc:UPI00001BEB0A,UniRef:UniRef100_A0A1R4DPK5,UniRef:UniRef50_A0A380YLG8,UniRef:UniRef90_T2NDN1	3.1.11.2	.	.	.	.	.	.	.	>mmseq.000837.22272.4828-11A-CBNBBD_01725@MKIISYNVNGLRAAMKKDLIGWLREENPDVLCLQETKMQNDQFEKEEFEALGYRSYLFSAQKKGYSGVAIITKHQPDHIEYGMGMEEYDAEGRFIRADFGDLSIVSVYHPSGTSGDERQAFKMVWLEHFQSYVNELRKSRPNLILCGDYNICHEPIDIHDPIRNAKNSGFLPEEREWMSRFLADGYVDTFRHTHPELVLYSWWSYRFQARSRNKGWRIDYCMVTNNLADRIKGADILNEAVHSDHCPIVLEIAE	.
.	GCA_001274615	AJW4	1	CELAOB_01235	CP011996.1	298836	299600	+	mmseq.000837.22272.4828	persistent	exodeoxyribonuclease III	xth	exodeoxyribonuclease III	.	COG:COG0708,COG:L,KEGG:K01142,RefSeq:WP_005874493.1,SO:0001217,UniParc:UPI00001BEB0A,UniRef:UniRef100_A0A1R4DPK5,UniRef:UniRef50_A0A380YLG8,UniRef:UniRef90_T2NDN1	3.1.11.2	.	.	.	.	.	.	.	>mmseq.000837.22272.4828-AJW4-CELAOB_01235@MKIISYNVNGLRAAMKKDLIGWLREENPDVLCLQETKMQNDQFEKEEFEALGYRSYLFSAQKKGYSGVAIITKHQPDHIEYGMGMEEYDAEGRFIRADFGDLSIVSVYHPSGTSGDERQAFKMVWLEHFQSYVNELRKSRPNLILCGDYNICHEPIDIHDPIRNAKNSGFLPEEREWMSRFLADGYVDTFRHTHPELVLYSWWSYRFQARSRNKGWRIDYCMVTNNLADRIKGADILNEAVHSDHCPIVLEIAE	.
.	GCA_900157255	ATCC49417	0.ATCC49417	CELFKG_05740	FUFH01000040.1	7356	8120	+	mmseq.000837.22272.4828	persistent	exodeoxyribonuclease III	xth	exodeoxyribonuclease III	.	COG:COG0708,COG:L,KEGG:K01142,RefSeq:WP_077083784.1,SO:0001217,UniParc:UPI00097A58ED,UniRef:UniRef100_UPI00097A58ED,UniRef:UniRef50_A0A380YLG8,UniRef:UniRef90_T2NDN1	3.1.11.2	.	.	.	.	.	.	.	>mmseq.000837.22272.4828-ATCC49417-CELFKG_05740@MKIISYNVNGLRAAMKKDLIGWLREENPDVLCLQETKMQNDQFEKEEFEALGYRSYLFSAQKKGYSGVAIITKHQPDHIEYGMGMEEYDAEGRFIRADFGDLSIVSVYHPSGTSGDERQAFKMVWLEHFQSYVNELRKSRPNLILCGDYNICHEPIDIHDPVRNAKNSGFLPEEREWMSRFLADGYVDTFRHTHPELVLYSWWSYRFQARSRNKGWRIDYCMVTNNLADRIKGADILNEAVHSDHCPIVLEIAE	.
.	GCA_001553795	MP4_504	1	CHHLLH_06415	LOEL01000031.1	3950	4714	-	mmseq.000837.22272.4828	persistent	exodeoxyribonuclease III	xth	exodeoxyribonuclease III	.	COG:COG0708,COG:L,KEGG:K01142,RefSeq:WP_004583913.1,SO:0001217,UniParc:UPI000372F330,UniRef:UniRef100_T2NDN1,UniRef:UniRef50_A0A380YLG8,UniRef:UniRef90_T2NDN1	3.1.11.2	.	.	.	.	.	.	.	>mmseq.000837.22272.4828-MP4_504-CHHLLH_06415@MKIISYNVNGLRAAMKKDLIGWLREENPDVLCLQETKMQNDQFEKEEFEALGYHSYLFSAQKKGYSGVAIITKHQPDHIEYGMGMEEYDAEGRFIRADFGDLSIVSVYHPSGTSGDERQAFKMVWLEHFQSYVNELRKSRPNLILCGDYNICHEPIDIHDPIRNAKNSGFLPEEREWMSRFLADGYVDTFRHTHPELVLYSWWSYRFQARSRNKGWRIDYCMVTNNLADRIKGADILNEAVHSDHCPIVLEIAE	.
.	GCA_002529285	WW2931	1	CPDFBG_07855	NSLR01000004.1	68499	69263	-	mmseq.000837.22272.4828	persistent	exodeoxyribonuclease III	xth	exodeoxyribonuclease III	.	COG:COG0708,COG:L,KEGG:K01142,RefSeq:WP_054191251.1,SO:0001217,UniParc:UPI0006BACBC5,UniRef:UniRef100_UPI0006BACBC5,UniRef:UniRef50_A0A380YLG8,UniRef:UniRef90_T2NDN1	3.1.11.2	.	.	.	.	.	.	.	>mmseq.000837.22272.4828-WW2931-CPDFBG_07855@MKIISYNVNGLRAAMKKDLIGWLREENPDVLCLQETKMQNDQFEKEEFEALGYRSYLFSAQKKGYSGVAIITKHQPDHIEYGMGMEEYDAEGRFIRADFGDLSVVSVYHPSGTSGDERQAFKMVWLEHFQSYVNELRKSRPNLILCGDYNICHEPIDIHDPIRNAKNSGFLPEEREWMSRFLADGYVDTFRHTHPELVLYSWWSYRFQARSRNKGWRIDYCMVTNNLADRIKGADILNEAVHSDHCPIVLEIAE	.
.	GCA_021406785	1436	1	DBINCG_03130	JAEMBQ010000009.1	43504	44268	+	mmseq.000837.22272.4828	persistent	exodeoxyribonuclease III	xth	exodeoxyribonuclease III	.	COG:COG0708,COG:L,KEGG:K01142,RefSeq:WP_005874493.1,SO:0001217,UniParc:UPI00001BEB0A,UniRef:UniRef100_A0A1R4DPK5,UniRef:UniRef50_A0A380YLG8,UniRef:UniRef90_T2NDN1	3.1.11.2	.	.	.	.	.	.	.	>mmseq.000837.22272.4828-1436-DBINCG_03130@MKIISYNVNGLRAAMKKDLIGWLREENPDVLCLQETKMQNDQFEKEEFEALGYRSYLFSAQKKGYSGVAIITKHQPDHIEYGMGMEEYDAEGRFIRADFGDLSIVSVYHPSGTSGDERQAFKMVWLEHFQSYVNELRKSRPNLILCGDYNICHEPIDIHDPIRNAKNSGFLPEEREWMSRFLADGYVDTFRHTHPELVLYSWWSYRFQARSRNKGWRIDYCMVTNNLADRIKGADILNEAVHSDHCPIVLEIAE	.
.	GCA_021406795	D83T3	1	DBKMMK_03150	JAEMBP010000020.1	3120	3884	+	mmseq.000837.22272.4828	persistent	exodeoxyribonuclease III	xth	exodeoxyribonuclease III	.	COG:COG0708,COG:L,KEGG:K01142,RefSeq:WP_005874493.1,SO:0001217,UniParc:UPI00001BEB0A,UniRef:UniRef100_A0A1R4DPK5,UniRef:UniRef50_A0A380YLG8,UniRef:UniRef90_T2NDN1	3.1.11.2	.	.	.	.	.	.	.	>mmseq.000837.22272.4828-D83T3-DBKMMK_03150@MKIISYNVNGLRAAMKKDLIGWLREENPDVLCLQETKMQNDQFEKEEFEALGYRSYLFSAQKKGYSGVAIITKHQPDHIEYGMGMEEYDAEGRFIRADFGDLSIVSVYHPSGTSGDERQAFKMVWLEHFQSYVNELRKSRPNLILCGDYNICHEPIDIHDPIRNAKNSGFLPEEREWMSRFLADGYVDTFRHTHPELVLYSWWSYRFQARSRNKGWRIDYCMVTNNLADRIKGADILNEAVHSDHCPIVLEIAE	.
.	GCA_018141765	LyG_1	1	DDLCJE_08870	CP073349.1	1960255	1961019	-	mmseq.000837.22272.4828	persistent	exodeoxyribonuclease III	xth	exodeoxyribonuclease III	.	COG:COG0708,COG:L,KEGG:K01142,RefSeq:WP_099809533.1,SO:0001217,UniParc:UPI000C1930BB,UniRef:UniRef100_UPI000C1930BB,UniRef:UniRef50_A0A380YLG8,UniRef:UniRef90_T2NDN1	3.1.11.2	.	.	.	.	.	.	.	>mmseq.000837.22272.4828-LyG_1-DDLCJE_08870@MKIISYNVNGLRAAMKKDLIGWLREENPDVLCLQETKMQNDQFEKEEFEALGYRSYLFSAQKKGYSGVAIITKHQPDHIEYGMGMEEYDAEGRFIRADFGDLSIVSVYHPSGTSGDERQAFKMVWLEHFQSYVNELRKSRPNLILCGDYNICHEPIDIHDPIRNAKNSGFLPEEREWMSRFLADGYVDTFRHTHPELVLYSWWSYRFQARSRNKGWRIDYCMVTNNLADRIKGADILNEAVHSDHCPVVLEIAE	.
.	GCA_002529425	WW2096	1	DEBNHJ_09130	NSLX01000006.1	73192	73956	+	mmseq.000837.22272.4828	persistent	exodeoxyribonuclease III	xth	exodeoxyribonuclease III	.	COG:COG0708,COG:L,KEGG:K01142,RefSeq:WP_005874493.1,SO:0001217,UniParc:UPI00001BEB0A,UniRef:UniRef100_A0A1R4DPK5,UniRef:UniRef50_A0A380YLG8,UniRef:UniRef90_T2NDN1	3.1.11.2	.	.	.	.	.	.	.	>mmseq.000837.22272.4828-WW2096-DEBNHJ_09130@MKIISYNVNGLRAAMKKDLIGWLREENPDVLCLQETKMQNDQFEKEEFEALGYRSYLFSAQKKGYSGVAIITKHQPDHIEYGMGMEEYDAEGRFIRADFGDLSIVSVYHPSGTSGDERQAFKMVWLEHFQSYVNELRKSRPNLILCGDYNICHEPIDIHDPIRNAKNSGFLPEEREWMSRFLADGYVDTFRHTHPELVLYSWWSYRFQARSRNKGWRIDYCMVTNNLADRIKGADILNEAVHSDHCPIVLEIAE	.
.	GCA_021406745	B42	1	DFHDII_07040	JAEMBK010000011.1	25172	25936	+	mmseq.000837.22272.4828	persistent	exodeoxyribonuclease III	xth	exodeoxyribonuclease III	.	COG:COG0708,COG:L,KEGG:K01142,RefSeq:WP_004583913.1,SO:0001217,UniParc:UPI000372F330,UniRef:UniRef100_T2NDN1,UniRef:UniRef50_A0A380YLG8,UniRef:UniRef90_T2NDN1	3.1.11.2	.	.	.	.	.	.	.	>mmseq.000837.22272.4828-B42-DFHDII_07040@MKIISYNVNGLRAAMKKDLIGWLREENPDVLCLQETKMQNDQFEKEEFEALGYHSYLFSAQKKGYSGVAIITKHQPDHIEYGMGMEEYDAEGRFIRADFGDLSIVSVYHPSGTSGDERQAFKMVWLEHFQSYVNELRKSRPNLILCGDYNICHEPIDIHDPIRNAKNSGFLPEEREWMSRFLADGYVDTFRHTHPELVLYSWWSYRFQARSRNKGWRIDYCMVTNNLADRIKGADILNEAVHSDHCPIVLEIAE	.
.	GCA_000739415	HG66	1	DKAHGB_04965	CP007756.1	1119871	1120635	+	mmseq.000837.22272.4828	persistent	exodeoxyribonuclease III	xth	exodeoxyribonuclease III	.	COG:COG0708,COG:L,KEGG:K01142,RefSeq:WP_005874493.1,SO:0001217,UniParc:UPI00001BEB0A,UniRef:UniRef100_A0A1R4DPK5,UniRef:UniRef50_A0A380YLG8,UniRef:UniRef90_T2NDN1	3.1.11.2	.	.	.	.	.	.	.	>mmseq.000837.22272.4828-HG66-DKAHGB_04965@MKIISYNVNGLRAAMKKDLIGWLREENPDVLCLQETKMQNDQFEKEEFEALGYRSYLFSAQKKGYSGVAIITKHQPDHIEYGMGMEEYDAEGRFIRADFGDLSIVSVYHPSGTSGDERQAFKMVWLEHFQSYVNELRKSRPNLILCGDYNICHEPIDIHDPIRNAKNSGFLPEEREWMSRFLADGYVDTFRHTHPELVLYSWWSYRFQARSRNKGWRIDYCMVTNNLADRIKGADILNEAVHSDHCPIVLEIAE	.
.	GCA_002208045	SJD12	1	DLMHKF_08035	KZ254034.1	3332	4096	+	mmseq.000837.22272.4828	persistent	exodeoxyribonuclease III	xth	exodeoxyribonuclease III	.	COG:COG0708,COG:L,KEGG:K01142,RefSeq:WP_005874493.1,SO:0001217,UniParc:UPI00001BEB0A,UniRef:UniRef100_A0A1R4DPK5,UniRef:UniRef50_A0A380YLG8,UniRef:UniRef90_T2NDN1	3.1.11.2	.	.	.	.	.	.	.	>mmseq.000837.22272.4828-SJD12-DLMHKF_08035@MKIISYNVNGLRAAMKKDLIGWLREENPDVLCLQETKMQNDQFEKEEFEALGYRSYLFSAQKKGYSGVAIITKHQPDHIEYGMGMEEYDAEGRFIRADFGDLSIVSVYHPSGTSGDERQAFKMVWLEHFQSYVNELRKSRPNLILCGDYNICHEPIDIHDPIRNAKNSGFLPEEREWMSRFLADGYVDTFRHTHPELVLYSWWSYRFQARSRNKGWRIDYCMVTNNLADRIKGADILNEAVHSDHCPIVLEIAE	.
.	GCA_000270225	TDC60	0.TDC60	EBIEGD_02460	AP012203.1	577708	578472	+	mmseq.000837.22272.4828	persistent	exodeoxyribonuclease III	xth	exodeoxyribonuclease III	.	COG:COG0708,COG:L,KEGG:K01142,RefSeq:WP_013815492.1,SO:0001217,UniParc:UPI00020EFF68,UniRef:UniRef100_UPI00020EFF68,UniRef:UniRef50_A0A380YLG8,UniRef:UniRef90_T2NDN1	3.1.11.2	.	.	.	.	.	.	.	>mmseq.000837.22272.4828-TDC60-EBIEGD_02460@MKIISYNVNGLRAAMKKDLIGWLREENPDVLCLQETKMQNDQFEKEEFEALGYRSYLFSAQKKGYSGVAIITKHQPDHIEYGMGMEEYDAEGRFIRADFGDLSIVSVYHPSGTSGDERQAFKMVWLEHFQSYVNELRKSRPNLILCGDYNICHEPIDIHDPIRNAKNSGFLPEEREWMSRFLADGYVDTFRHTHPELVLYSWWSYRFQARSRNKGWRIDYCMVTNNLTDRIKGADILNEAVHSDHCPIVLEIAE	.
.	GCA_900157235	SU60	1	EBNECJ_00825	FUFI01000049.1	50691	51455	-	mmseq.000837.22272.4828	persistent	exodeoxyribonuclease III	xth	exodeoxyribonuclease III	.	COG:COG0708,COG:L,KEGG:K01142,RefSeq:WP_005874493.1,SO:0001217,UniParc:UPI00001BEB0A,UniRef:UniRef100_A0A1R4DPK5,UniRef:UniRef50_A0A380YLG8,UniRef:UniRef90_T2NDN1	3.1.11.2	.	.	.	.	.	.	.	>mmseq.000837.22272.4828-SU60-EBNECJ_00825@MKIISYNVNGLRAAMKKDLIGWLREENPDVLCLQETKMQNDQFEKEEFEALGYRSYLFSAQKKGYSGVAIITKHQPDHIEYGMGMEEYDAEGRFIRADFGDLSIVSVYHPSGTSGDERQAFKMVWLEHFQSYVNELRKSRPNLILCGDYNICHEPIDIHDPIRNAKNSGFLPEEREWMSRFLADGYVDTFRHTHPELVLYSWWSYRFQARSRNKGWRIDYCMVTNNLADRIKGADILNEAVHSDHCPIVLEIAE	.
.	GCA_021406705	TV14	1	ECNGJM_05040	JAEMBM010000007.1	25146	25910	+	mmseq.000837.22272.4828	persistent	exodeoxyribonuclease III	xth	exodeoxyribonuclease III	.	COG:COG0708,COG:L,KEGG:K01142,RefSeq:WP_004583913.1,SO:0001217,UniParc:UPI000372F330,UniRef:UniRef100_T2NDN1,UniRef:UniRef50_A0A380YLG8,UniRef:UniRef90_T2NDN1	3.1.11.2	.	.	.	.	.	.	.	>mmseq.000837.22272.4828-TV14-ECNGJM_05040@MKIISYNVNGLRAAMKKDLIGWLREENPDVLCLQETKMQNDQFEKEEFEALGYHSYLFSAQKKGYSGVAIITKHQPDHIEYGMGMEEYDAEGRFIRADFGDLSIVSVYHPSGTSGDERQAFKMVWLEHFQSYVNELRKSRPNLILCGDYNICHEPIDIHDPIRNAKNSGFLPEEREWMSRFLADGYVDTFRHTHPELVLYSWWSYRFQARSRNKGWRIDYCMVTNNLADRIKGADILNEAVHSDHCPIVLEIAE	.
.	GCA_900157215	3_3	1	EDJJEK_00850	FUFB01000064.1	44179	44943	+	mmseq.000837.22272.4828	persistent	exodeoxyribonuclease III	xth	exodeoxyribonuclease III	.	COG:COG0708,COG:L,KEGG:K01142,RefSeq:WP_012457455.1,SO:0001217,UniParc:UPI000174F81A,UniRef:UniRef100_B2RHP1,UniRef:UniRef50_A0A380YLG8,UniRef:UniRef90_T2NDN1	3.1.11.2	.	.	.	.	.	.	.	>mmseq.000837.22272.4828-3_3-EDJJEK_00850@MKIISYNVNGLRAAMKKDLIGWLREENPDVLCLQETKMQNDQFEKEEFEALGYRSYLFSAQKKGYSGVAIITKHQPDHIEYGMGMEEYDAEGRFIRADFGDLSIVSVYHPSGTSGDERQAFKMVWLEHFQSYVNELRKSRPNLILCGDYNICHEPIDIHDPIRNAKNSGFLPEEREWMSRFLADGYVDTFRHTHPELVLYSWWSYRFQARSRNKGWRIDYCMVTNNLADRIKGAYILNEAVHSDHCPIVLEIAE	.
.	GCA_002753935	KCOM3131	1	EEHLOA_06235	CP024596.1	1473112	1473876	+	mmseq.000837.22272.4828	persistent	exodeoxyribonuclease III	xth	exodeoxyribonuclease III	.	COG:COG0708,COG:L,KEGG:K01142,RefSeq:WP_005874493.1,SO:0001217,UniParc:UPI00001BEB0A,UniRef:UniRef100_A0A1R4DPK5,UniRef:UniRef50_A0A380YLG8,UniRef:UniRef90_T2NDN1	3.1.11.2	.	.	.	.	.	.	.	>mmseq.000837.22272.4828-KCOM3131-EEHLOA_06235@MKIISYNVNGLRAAMKKDLIGWLREENPDVLCLQETKMQNDQFEKEEFEALGYRSYLFSAQKKGYSGVAIITKHQPDHIEYGMGMEEYDAEGRFIRADFGDLSIVSVYHPSGTSGDERQAFKMVWLEHFQSYVNELRKSRPNLILCGDYNICHEPIDIHDPIRNAKNSGFLPEEREWMSRFLADGYVDTFRHTHPELVLYSWWSYRFQARSRNKGWRIDYCMVTNNLADRIKGADILNEAVHSDHCPIVLEIAE	.
.	GCA_002892555	TDC60	1	EGHGLF_06905	CP025931.1	1577913	1578677	-	mmseq.000837.22272.4828	persistent	exodeoxyribonuclease III	xth	exodeoxyribonuclease III	.	COG:COG0708,COG:L,KEGG:K01142,RefSeq:WP_013815492.1,SO:0001217,UniParc:UPI00020EFF68,UniRef:UniRef100_UPI00020EFF68,UniRef:UniRef50_A0A380YLG8,UniRef:UniRef90_T2NDN1	3.1.11.2	.	.	.	.	.	.	.	>mmseq.000837.22272.4828-TDC60-EGHGLF_06905@MKIISYNVNGLRAAMKKDLIGWLREENPDVLCLQETKMQNDQFEKEEFEALGYRSYLFSAQKKGYSGVAIITKHQPDHIEYGMGMEEYDAEGRFIRADFGDLSIVSVYHPSGTSGDERQAFKMVWLEHFQSYVNELRKSRPNLILCGDYNICHEPIDIHDPIRNAKNSGFLPEEREWMSRFLADGYVDTFRHTHPELVLYSWWSYRFQARSRNKGWRIDYCMVTNNLTDRIKGADILNEAVHSDHCPIVLEIAE	.
.	GCA_002754115	KCOM2796	1	EIGBFJ_05785	CP024597.1	1343911	1344675	+	mmseq.000837.22272.4828	persistent	exodeoxyribonuclease III	xth	exodeoxyribonuclease III	.	COG:COG0708,COG:L,KEGG:K01142,RefSeq:WP_005874493.1,SO:0001217,UniParc:UPI00001BEB0A,UniRef:UniRef100_A0A1R4DPK5,UniRef:UniRef50_A0A380YLG8,UniRef:UniRef90_T2NDN1	3.1.11.2	.	.	.	.	.	.	.	>mmseq.000837.22272.4828-KCOM2796-EIGBFJ_05785@MKIISYNVNGLRAAMKKDLIGWLREENPDVLCLQETKMQNDQFEKEEFEALGYRSYLFSAQKKGYSGVAIITKHQPDHIEYGMGMEEYDAEGRFIRADFGDLSIVSVYHPSGTSGDERQAFKMVWLEHFQSYVNELRKSRPNLILCGDYNICHEPIDIHDPIRNAKNSGFLPEEREWMSRFLADGYVDTFRHTHPELVLYSWWSYRFQARSRNKGWRIDYCMVTNNLADRIKGADILNEAVHSDHCPIVLEIAE	.
.	GCA_002753955	KCOM2799	1	EJDCDG_08935	CP024601.1	2023503	2024267	+	mmseq.000837.22272.4828	persistent	exodeoxyribonuclease III	xth	exodeoxyribonuclease III	.	COG:COG0708,COG:L,KEGG:K01142,RefSeq:WP_005874493.1,SO:0001217,UniParc:UPI00001BEB0A,UniRef:UniRef100_A0A1R4DPK5,UniRef:UniRef50_A0A380YLG8,UniRef:UniRef90_T2NDN1	3.1.11.2	.	.	.	.	.	.	.	>mmseq.000837.22272.4828-KCOM2799-EJDCDG_08935@MKIISYNVNGLRAAMKKDLIGWLREENPDVLCLQETKMQNDQFEKEEFEALGYRSYLFSAQKKGYSGVAIITKHQPDHIEYGMGMEEYDAEGRFIRADFGDLSIVSVYHPSGTSGDERQAFKMVWLEHFQSYVNELRKSRPNLILCGDYNICHEPIDIHDPIRNAKNSGFLPEEREWMSRFLADGYVDTFRHTHPELVLYSWWSYRFQARSRNKGWRIDYCMVTNNLADRIKGADILNEAVHSDHCPIVLEIAE	.
.	GCA_021406725	Kyudai_3	1	EKGNAF_07145	JAEMBO010000003.1	64530	65294	+	mmseq.000837.22272.4828	persistent	exodeoxyribonuclease III	xth	exodeoxyribonuclease III	.	COG:COG0708,COG:L,KEGG:K01142,RefSeq:WP_005874493.1,SO:0001217,UniParc:UPI00001BEB0A,UniRef:UniRef100_A0A1R4DPK5,UniRef:UniRef50_A0A380YLG8,UniRef:UniRef90_T2NDN1	3.1.11.2	.	.	.	.	.	.	.	>mmseq.000837.22272.4828-Kyudai_3-EKGNAF_07145@MKIISYNVNGLRAAMKKDLIGWLREENPDVLCLQETKMQNDQFEKEEFEALGYRSYLFSAQKKGYSGVAIITKHQPDHIEYGMGMEEYDAEGRFIRADFGDLSIVSVYHPSGTSGDERQAFKMVWLEHFQSYVNELRKSRPNLILCGDYNICHEPIDIHDPIRNAKNSGFLPEEREWMSRFLADGYVDTFRHTHPELVLYSWWSYRFQARSRNKGWRIDYCMVTNNLADRIKGADILNEAVHSDHCPIVLEIAE	.
.	GCA_001263815	A7436	1	EMNIEE_01225	CP011995.1	299325	300089	+	mmseq.000837.22272.4828	persistent	exodeoxyribonuclease III	xth	exodeoxyribonuclease III	.	COG:COG0708,COG:L,KEGG:K01142,RefSeq:WP_005874493.1,SO:0001217,UniParc:UPI00001BEB0A,UniRef:UniRef100_A0A1R4DPK5,UniRef:UniRef50_A0A380YLG8,UniRef:UniRef90_T2NDN1	3.1.11.2	.	.	.	.	.	.	.	>mmseq.000837.22272.4828-A7436-EMNIEE_01225@MKIISYNVNGLRAAMKKDLIGWLREENPDVLCLQETKMQNDQFEKEEFEALGYRSYLFSAQKKGYSGVAIITKHQPDHIEYGMGMEEYDAEGRFIRADFGDLSIVSVYHPSGTSGDERQAFKMVWLEHFQSYVNELRKSRPNLILCGDYNICHEPIDIHDPIRNAKNSGFLPEEREWMSRFLADGYVDTFRHTHPELVLYSWWSYRFQARSRNKGWRIDYCMVTNNLADRIKGADILNEAVHSDHCPIVLEIAE	.
.	GCA_002206065	SJD5	1	EONHNM_00445	ASYN01000003.1	3072	3836	+	mmseq.000837.22272.4828	persistent	exodeoxyribonuclease III	xth	exodeoxyribonuclease III	.	COG:COG0708,COG:L,KEGG:K01142,RefSeq:WP_005874493.1,SO:0001217,UniParc:UPI00001BEB0A,UniRef:UniRef100_A0A1R4DPK5,UniRef:UniRef50_A0A380YLG8,UniRef:UniRef90_T2NDN1	3.1.11.2	.	.	.	.	.	.	.	>mmseq.000837.22272.4828-SJD5-EONHNM_00445@MKIISYNVNGLRAAMKKDLIGWLREENPDVLCLQETKMQNDQFEKEEFEALGYRSYLFSAQKKGYSGVAIITKHQPDHIEYGMGMEEYDAEGRFIRADFGDLSIVSVYHPSGTSGDERQAFKMVWLEHFQSYVNELRKSRPNLILCGDYNICHEPIDIHDPIRNAKNSGFLPEEREWMSRFLADGYVDTFRHTHPELVLYSWWSYRFQARSRNKGWRIDYCMVTNNLADRIKGADILNEAVHSDHCPIVLEIAE	.
.	GCA_021406685	1439	1	FAOOGE_09435	JAEMBL010000010.1	24730	25494	-	mmseq.000837.22272.4828	persistent	exodeoxyribonuclease III	xth	exodeoxyribonuclease III	.	COG:COG0708,COG:L,KEGG:K01142,RefSeq:WP_005874493.1,SO:0001217,UniParc:UPI00001BEB0A,UniRef:UniRef100_A0A1R4DPK5,UniRef:UniRef50_A0A380YLG8,UniRef:UniRef90_T2NDN1	3.1.11.2	.	.	.	.	.	.	.	>mmseq.000837.22272.4828-1439-FAOOGE_09435@MKIISYNVNGLRAAMKKDLIGWLREENPDVLCLQETKMQNDQFEKEEFEALGYRSYLFSAQKKGYSGVAIITKHQPDHIEYGMGMEEYDAEGRFIRADFGDLSIVSVYHPSGTSGDERQAFKMVWLEHFQSYVNELRKSRPNLILCGDYNICHEPIDIHDPIRNAKNSGFLPEEREWMSRFLADGYVDTFRHTHPELVLYSWWSYRFQARSRNKGWRIDYCMVTNNLADRIKGADILNEAVHSDHCPIVLEIAE	.
.	GCA_002529185	WW2866	1	FBOPMI_01520	NSLV01000015.1	31301	32065	-	mmseq.000837.22272.4828	persistent	exodeoxyribonuclease III	xth	exodeoxyribonuclease III	.	COG:COG0708,COG:L,KEGG:K01142,RefSeq:WP_004583913.1,SO:0001217,UniParc:UPI000372F330,UniRef:UniRef100_T2NDN1,UniRef:UniRef50_A0A380YLG8,UniRef:UniRef90_T2NDN1	3.1.11.2	.	.	.	.	.	.	.	>mmseq.000837.22272.4828-WW2866-FBOPMI_01520@MKIISYNVNGLRAAMKKDLIGWLREENPDVLCLQETKMQNDQFEKEEFEALGYHSYLFSAQKKGYSGVAIITKHQPDHIEYGMGMEEYDAEGRFIRADFGDLSIVSVYHPSGTSGDERQAFKMVWLEHFQSYVNELRKSRPNLILCGDYNICHEPIDIHDPIRNAKNSGFLPEEREWMSRFLADGYVDTFRHTHPELVLYSWWSYRFQARSRNKGWRIDYCMVTNNLADRIKGADILNEAVHSDHCPIVLEIAE	.
.	GCA_002753975	KCOM2801	1	FFHFOF_10215	CP024600.1	2282482	2283246	-	mmseq.000837.22272.4828	persistent	exodeoxyribonuclease III	xth	exodeoxyribonuclease III	.	COG:COG0708,COG:L,KEGG:K01142,RefSeq:WP_099809533.1,SO:0001217,UniParc:UPI000C1930BB,UniRef:UniRef100_UPI000C1930BB,UniRef:UniRef50_A0A380YLG8,UniRef:UniRef90_T2NDN1	3.1.11.2	.	.	.	.	.	.	.	>mmseq.000837.22272.4828-KCOM2801-FFHFOF_10215@MKIISYNVNGLRAAMKKDLIGWLREENPDVLCLQETKMQNDQFEKEEFEALGYRSYLFSAQKKGYSGVAIITKHQPDHIEYGMGMEEYDAEGRFIRADFGDLSIVSVYHPSGTSGDERQAFKMVWLEHFQSYVNELRKSRPNLILCGDYNICHEPIDIHDPIRNAKNSGFLPEEREWMSRFLADGYVDTFRHTHPELVLYSWWSYRFQARSRNKGWRIDYCMVTNNLADRIKGADILNEAVHSDHCPVVLEIAE	.
.	GCA_001297745	Ando	1	FHNEMO_05010	BCBV01000041.1	51421	52185	-	mmseq.000837.22272.4828	persistent	exodeoxyribonuclease III	xth	exodeoxyribonuclease III	.	COG:COG0708,COG:L,KEGG:K01142,RefSeq:WP_054191251.1,SO:0001217,UniParc:UPI0006BACBC5,UniRef:UniRef100_UPI0006BACBC5,UniRef:UniRef50_A0A380YLG8,UniRef:UniRef90_T2NDN1	3.1.11.2	.	.	.	.	.	.	.	>mmseq.000837.22272.4828-Ando-FHNEMO_05010@MKIISYNVNGLRAAMKKDLIGWLREENPDVLCLQETKMQNDQFEKEEFEALGYRSYLFSAQKKGYSGVAIITKHQPDHIEYGMGMEEYDAEGRFIRADFGDLSVVSVYHPSGTSGDERQAFKMVWLEHFQSYVNELRKSRPNLILCGDYNICHEPIDIHDPIRNAKNSGFLPEEREWMSRFLADGYVDTFRHTHPELVLYSWWSYRFQARSRNKGWRIDYCMVTNNLADRIKGADILNEAVHSDHCPIVLEIAE	.
.	GCA_000007585	W83	0.W83	FKAIPG_01245	AE015924.1	302168	302932	+	mmseq.000837.22272.4828	persistent	exodeoxyribonuclease III	xth	exodeoxyribonuclease III	.	COG:COG0708,COG:L,KEGG:K01142,RefSeq:WP_005874493.1,SO:0001217,UniParc:UPI00001BEB0A,UniRef:UniRef100_A0A1R4DPK5,UniRef:UniRef50_A0A380YLG8,UniRef:UniRef90_T2NDN1	3.1.11.2	.	.	.	.	.	.	.	>mmseq.000837.22272.4828-W83-FKAIPG_01245@MKIISYNVNGLRAAMKKDLIGWLREENPDVLCLQETKMQNDQFEKEEFEALGYRSYLFSAQKKGYSGVAIITKHQPDHIEYGMGMEEYDAEGRFIRADFGDLSIVSVYHPSGTSGDERQAFKMVWLEHFQSYVNELRKSRPNLILCGDYNICHEPIDIHDPIRNAKNSGFLPEEREWMSRFLADGYVDTFRHTHPELVLYSWWSYRFQARSRNKGWRIDYCMVTNNLADRIKGADILNEAVHSDHCPIVLEIAE	.
.	GCA_002754015	KCOM2802	1	GHBHDG_04135	CP024591.1	938836	939600	-	mmseq.000837.22272.4828	persistent	exodeoxyribonuclease III	xth	exodeoxyribonuclease III	.	COG:COG0708,COG:L,KEGG:K01142,RefSeq:WP_005874493.1,SO:0001217,UniParc:UPI00001BEB0A,UniRef:UniRef100_A0A1R4DPK5,UniRef:UniRef50_A0A380YLG8,UniRef:UniRef90_T2NDN1	3.1.11.2	.	.	.	.	.	.	.	>mmseq.000837.22272.4828-KCOM2802-GHBHDG_04135@MKIISYNVNGLRAAMKKDLIGWLREENPDVLCLQETKMQNDQFEKEEFEALGYRSYLFSAQKKGYSGVAIITKHQPDHIEYGMGMEEYDAEGRFIRADFGDLSIVSVYHPSGTSGDERQAFKMVWLEHFQSYVNELRKSRPNLILCGDYNICHEPIDIHDPIRNAKNSGFLPEEREWMSRFLADGYVDTFRHTHPELVLYSWWSYRFQARSRNKGWRIDYCMVTNNLADRIKGADILNEAVHSDHCPIVLEIAE	.
.	GCA_900157225	7BTORR	1	GHFIEJ_05605	FUFD01000016.1	41232	41996	-	mmseq.000837.22272.4828	persistent	exodeoxyribonuclease III	xth	exodeoxyribonuclease III	.	COG:COG0708,COG:L,KEGG:K01142,RefSeq:WP_077112189.1,SO:0001217,UniParc:UPI000974F8A9,UniRef:UniRef100_UPI000974F8A9,UniRef:UniRef50_A0A380YLG8,UniRef:UniRef90_T2NDN1	3.1.11.2	.	.	.	.	.	.	.	>mmseq.000837.22272.4828-7BTORR-GHFIEJ_05605@MKIISYNVNGLRAAMKKDLIGWLREENPDVLCLQETKMQNDQFEKEEFEALGYRSYLFSAQKKGYSGVAIITKHQPDHIEYGMGMEEYDAEGRFIRADFGDLSIVSVYHPSGTSGDERQAFKMVWLEHFQSYVNELRKSRPNLILCGDYNICHEPIDIHDPIRNAKNSGFLPEEREWMNRFLADGYVDTFRHTHPELVLYSWWSYRFQARSRNKGWRIDYCMVTNNLADRIKGADILNEAVHSDHCPIVLEIAE	.
.	GCA_900157275	84_3	1	GKIMDO_01090	FUFG01000003.1	58564	59328	+	mmseq.000837.22272.4828	persistent	exodeoxyribonuclease III	xth	exodeoxyribonuclease III	.	COG:COG0708,COG:L,KEGG:K01142,RefSeq:WP_005874493.1,SO:0001217,UniParc:UPI00001BEB0A,UniRef:UniRef100_A0A1R4DPK5,UniRef:UniRef50_A0A380YLG8,UniRef:UniRef90_T2NDN1	3.1.11.2	.	.	.	.	.	.	.	>mmseq.000837.22272.4828-84_3-GKIMDO_01090@MKIISYNVNGLRAAMKKDLIGWLREENPDVLCLQETKMQNDQFEKEEFEALGYRSYLFSAQKKGYSGVAIITKHQPDHIEYGMGMEEYDAEGRFIRADFGDLSIVSVYHPSGTSGDERQAFKMVWLEHFQSYVNELRKSRPNLILCGDYNICHEPIDIHDPIRNAKNSGFLPEEREWMSRFLADGYVDTFRHTHPELVLYSWWSYRFQARSRNKGWRIDYCMVTNNLADRIKGADILNEAVHSDHCPIVLEIAE	.
.	GCA_002754135	KCOM2798	1	GKKCCH_02565	CP024598.1	563293	564057	-	mmseq.000837.22272.4828	persistent	exodeoxyribonuclease III	xth	exodeoxyribonuclease III	.	COG:COG0708,COG:L,KEGG:K01142,RefSeq:WP_005874493.1,SO:0001217,UniParc:UPI00001BEB0A,UniRef:UniRef100_A0A1R4DPK5,UniRef:UniRef50_A0A380YLG8,UniRef:UniRef90_T2NDN1	3.1.11.2	.	.	.	.	.	.	.	>mmseq.000837.22272.4828-KCOM2798-GKKCCH_02565@MKIISYNVNGLRAAMKKDLIGWLREENPDVLCLQETKMQNDQFEKEEFEALGYRSYLFSAQKKGYSGVAIITKHQPDHIEYGMGMEEYDAEGRFIRADFGDLSIVSVYHPSGTSGDERQAFKMVWLEHFQSYVNELRKSRPNLILCGDYNICHEPIDIHDPIRNAKNSGFLPEEREWMSRFLADGYVDTFRHTHPELVLYSWWSYRFQARSRNKGWRIDYCMVTNNLADRIKGADILNEAVHSDHCPIVLEIAE	.
.	GCA_002529125	WW5127	1	HAJPHA_07565	NSLL01000004.1	36637	37401	+	mmseq.000837.22272.4828	persistent	exodeoxyribonuclease III	xth	exodeoxyribonuclease III	.	COG:COG0708,COG:L,KEGG:K01142,RefSeq:WP_097530121.1,SO:0001217,UniParc:UPI000BE73A8F,UniRef:UniRef100_UPI000BE73A8F,UniRef:UniRef50_A0A380YLG8,UniRef:UniRef90_T2NDN1	3.1.11.2	.	.	.	.	.	.	.	>mmseq.000837.22272.4828-WW5127-HAJPHA_07565@MKIISYNVNGLRAAMKKDLIGWLREENPDVLCLQETKMQNDQFEKEEFEALGYRSYLFSAQKKGYSGVAIITKHQPDHIEYGMGMEEYDAEGRFIRADFGDLSIVSVYHPSGTSGDERQAFKMVWLEHFQSYVNELRKSRPNLILCGDYNICHEPIDIHDPIRNAKNSGFLPEEREWMSRFLADGYVDTFRHTHPELVLYSWWSYRFQARSRNKGWRIDYCMVTNNLTDRIKGADILNEAVHSDHCPVVLEIAE	.
.	GCA_002892595	W83	1	HCNEGF_01245	CP025932.1	302168	302932	+	mmseq.000837.22272.4828	persistent	exodeoxyribonuclease III	xth	exodeoxyribonuclease III	.	COG:COG0708,COG:L,KEGG:K01142,RefSeq:WP_005874493.1,SO:0001217,UniParc:UPI00001BEB0A,UniRef:UniRef100_A0A1R4DPK5,UniRef:UniRef50_A0A380YLG8,UniRef:UniRef90_T2NDN1	3.1.11.2	.	.	.	.	.	.	.	>mmseq.000837.22272.4828-W83-HCNEGF_01245@MKIISYNVNGLRAAMKKDLIGWLREENPDVLCLQETKMQNDQFEKEEFEALGYRSYLFSAQKKGYSGVAIITKHQPDHIEYGMGMEEYDAEGRFIRADFGDLSIVSVYHPSGTSGDERQAFKMVWLEHFQSYVNELRKSRPNLILCGDYNICHEPIDIHDPIRNAKNSGFLPEEREWMSRFLADGYVDTFRHTHPELVLYSWWSYRFQARSRNKGWRIDYCMVTNNLADRIKGADILNEAVHSDHCPIVLEIAE	.
.	GCA_002529145	WW3039	1	HHICDL_03430	NSLN01000021.1	34735	35499	-	mmseq.000837.22272.4828	persistent	exodeoxyribonuclease III	xth	exodeoxyribonuclease III	.	COG:COG0708,COG:L,KEGG:K01142,RefSeq:WP_005874493.1,SO:0001217,UniParc:UPI00001BEB0A,UniRef:UniRef100_A0A1R4DPK5,UniRef:UniRef50_A0A380YLG8,UniRef:UniRef90_T2NDN1	3.1.11.2	.	.	.	.	.	.	.	>mmseq.000837.22272.4828-WW3039-HHICDL_03430@MKIISYNVNGLRAAMKKDLIGWLREENPDVLCLQETKMQNDQFEKEEFEALGYRSYLFSAQKKGYSGVAIITKHQPDHIEYGMGMEEYDAEGRFIRADFGDLSIVSVYHPSGTSGDERQAFKMVWLEHFQSYVNELRKSRPNLILCGDYNICHEPIDIHDPIRNAKNSGFLPEEREWMSRFLADGYVDTFRHTHPELVLYSWWSYRFQARSRNKGWRIDYCMVTNNLADRIKGADILNEAVHSDHCPIVLEIAE	.
.	GCA_002754075	KCOM2805	1	HKBPCJ_02325	CP024594.1	549959	550723	+	mmseq.000837.22272.4828	persistent	exodeoxyribonuclease III	xth	exodeoxyribonuclease III	.	COG:COG0708,COG:L,KEGG:K01142,RefSeq:WP_099810929.1,SO:0001217,UniParc:UPI000C1929A2,UniRef:UniRef100_A0A2D2N5F1,UniRef:UniRef50_A0A380YLG8,UniRef:UniRef90_T2NDN1	3.1.11.2	.	.	.	.	.	.	.	>mmseq.000837.22272.4828-KCOM2805-HKBPCJ_02325@MKIISYNVNGLRAAMKKDLIGWLREENPDVLCLQETKMQNDQFEKEEFEALGYHSYLFSAQKKGYSGVAIITKHQPDHIEYGMGMEEYDAEGRFIRADFGDLSVVSVYHPSGTSGDERQAFKMVWLEHFQSYVNELRKSRPNLILCGDYNICHEPIDIHDPIRNAKNSGFLPEEREWMSRFLADGYVDTFRHTHPELVLYSWWSYRFQARSRNKGWRIDYCMVTNNLADRIKGADILNEAVHSDHCPIVLEIAE	.
.	GCA_001314265	381	1	HKPNAE_01805	CP012889.1	400601	401365	+	mmseq.000837.22272.4828	persistent	exodeoxyribonuclease III	xth	exodeoxyribonuclease III	.	COG:COG0708,COG:L,KEGG:K01142,RefSeq:WP_012457455.1,SO:0001217,UniParc:UPI000174F81A,UniRef:UniRef100_B2RHP1,UniRef:UniRef50_A0A380YLG8,UniRef:UniRef90_T2NDN1	3.1.11.2	.	.	.	.	.	.	.	>mmseq.000837.22272.4828-381-HKPNAE_01805@MKIISYNVNGLRAAMKKDLIGWLREENPDVLCLQETKMQNDQFEKEEFEALGYRSYLFSAQKKGYSGVAIITKHQPDHIEYGMGMEEYDAEGRFIRADFGDLSIVSVYHPSGTSGDERQAFKMVWLEHFQSYVNELRKSRPNLILCGDYNICHEPIDIHDPIRNAKNSGFLPEEREWMSRFLADGYVDTFRHTHPELVLYSWWSYRFQARSRNKGWRIDYCMVTNNLADRIKGAYILNEAVHSDHCPIVLEIAE	.
.	GCA_002529215	WW2881	1	HLMMNC_00085	NSLU01000102.1	2677	3441	-	mmseq.000837.22272.4828	persistent	exodeoxyribonuclease III	xth	exodeoxyribonuclease III	.	COG:COG0708,COG:L,KEGG:K01142,RefSeq:WP_097627555.1,SO:0001217,UniParc:UPI000BE72510,UniRef:UniRef100_UPI000BE72510,UniRef:UniRef50_A0A380YLG8,UniRef:UniRef90_T2NDN1	3.1.11.2	.	.	.	.	.	.	.	>mmseq.000837.22272.4828-WW2881-HLMMNC_00085@MKIISYNVNGLRAAMKKDLIGWLREENPDVLCLQETKMQNDQFEKEEFEALGYRSYLFSAQKKGYSGVAIITKHQPDHIEYGMGMEEYDAEGRFIRADFGDLSIVSVYHPSGTSGDERQAFKMIWLEHFQSYVNELRKSRPNLILCGDYNICHEPIDIHDPIRNAKNSGFLPEEREWMSRFLADGYVDTFRHTHPELVLYSWWSYRFQARSRNKGWRIDYCMVTNNLADRIKGADILNEAVHSDHCPIVLEIAE	.
.	GCA_023822425	W50	1	HPGNOF_01250	CP092048.1	302167	302931	+	mmseq.000837.22272.4828	persistent	exodeoxyribonuclease III	xth	exodeoxyribonuclease III	.	COG:COG0708,COG:L,KEGG:K01142,RefSeq:WP_005874493.1,SO:0001217,UniParc:UPI00001BEB0A,UniRef:UniRef100_A0A1R4DPK5,UniRef:UniRef50_A0A380YLG8,UniRef:UniRef90_T2NDN1	3.1.11.2	.	.	.	.	.	.	.	>mmseq.000837.22272.4828-W50-HPGNOF_01250@MKIISYNVNGLRAAMKKDLIGWLREENPDVLCLQETKMQNDQFEKEEFEALGYRSYLFSAQKKGYSGVAIITKHQPDHIEYGMGMEEYDAEGRFIRADFGDLSIVSVYHPSGTSGDERQAFKMVWLEHFQSYVNELRKSRPNLILCGDYNICHEPIDIHDPIRNAKNSGFLPEEREWMSRFLADGYVDTFRHTHPELVLYSWWSYRFQARSRNKGWRIDYCMVTNNLADRIKGADILNEAVHSDHCPIVLEIAE	.
.	GCA_003862255	381OKJP	1	IBHOBD_02310	QPGS01000015.1	3466	4230	+	mmseq.000837.22272.4828	persistent	exodeoxyribonuclease III	xth	exodeoxyribonuclease III	.	COG:COG0708,COG:L,KEGG:K01142,RefSeq:WP_054191251.1,SO:0001217,UniParc:UPI0006BACBC5,UniRef:UniRef100_UPI0006BACBC5,UniRef:UniRef50_A0A380YLG8,UniRef:UniRef90_T2NDN1	3.1.11.2	.	.	.	.	.	.	.	>mmseq.000837.22272.4828-381OKJP-IBHOBD_02310@MKIISYNVNGLRAAMKKDLIGWLREENPDVLCLQETKMQNDQFEKEEFEALGYRSYLFSAQKKGYSGVAIITKHQPDHIEYGMGMEEYDAEGRFIRADFGDLSVVSVYHPSGTSGDERQAFKMVWLEHFQSYVNELRKSRPNLILCGDYNICHEPIDIHDPIRNAKNSGFLPEEREWMSRFLADGYVDTFRHTHPELVLYSWWSYRFQARSRNKGWRIDYCMVTNNLADRIKGADILNEAVHSDHCPIVLEIAE	.
.	GCA_000380305	JCVISC001	1	IENACH_02440	CM001843.1	544918	545682	+	mmseq.000837.22272.4828	persistent	exodeoxyribonuclease III	xth	exodeoxyribonuclease III	.	COG:COG0708,COG:L,KEGG:K01142,RefSeq:WP_004583913.1,SO:0001217,UniParc:UPI000372F330,UniRef:UniRef100_T2NDN1,UniRef:UniRef50_A0A380YLG8,UniRef:UniRef90_T2NDN1	3.1.11.2	.	.	.	.	.	.	.	>mmseq.000837.22272.4828-JCVISC001-IENACH_02440@MKIISYNVNGLRAAMKKDLIGWLREENPDVLCLQETKMQNDQFEKEEFEALGYHSYLFSAQKKGYSGVAIITKHQPDHIEYGMGMEEYDAEGRFIRADFGDLSIVSVYHPSGTSGDERQAFKMVWLEHFQSYVNELRKSRPNLILCGDYNICHEPIDIHDPIRNAKNSGFLPEEREWMSRFLADGYVDTFRHTHPELVLYSWWSYRFQARSRNKGWRIDYCMVTNNLADRIKGADILNEAVHSDHCPIVLEIAE	.
.	GCA_001444325	A7A1_28	1	IHNDJA_01720	CP013131.1	386903	387667	+	mmseq.000837.22272.4828	persistent	exodeoxyribonuclease III	xth	exodeoxyribonuclease III	.	COG:COG0708,COG:L,KEGG:K01142,RefSeq:WP_005874493.1,SO:0001217,UniParc:UPI00001BEB0A,UniRef:UniRef100_A0A1R4DPK5,UniRef:UniRef50_A0A380YLG8,UniRef:UniRef90_T2NDN1	3.1.11.2	.	.	.	.	.	.	.	>mmseq.000837.22272.4828-A7A1_28-IHNDJA_01720@MKIISYNVNGLRAAMKKDLIGWLREENPDVLCLQETKMQNDQFEKEEFEALGYRSYLFSAQKKGYSGVAIITKHQPDHIEYGMGMEEYDAEGRFIRADFGDLSIVSVYHPSGTSGDERQAFKMVWLEHFQSYVNELRKSRPNLILCGDYNICHEPIDIHDPIRNAKNSGFLPEEREWMSRFLADGYVDTFRHTHPELVLYSWWSYRFQARSRNKGWRIDYCMVTNNLADRIKGADILNEAVHSDHCPIVLEIAE	.
.	GCA_002529205	WW5019	1	IJHBOL_09740	NSLM01000009.1	24807	25571	-	mmseq.000837.22272.4828	persistent	exodeoxyribonuclease III	xth	exodeoxyribonuclease III	.	COG:COG0708,COG:L,KEGG:K01142,RefSeq:WP_005874493.1,SO:0001217,UniParc:UPI00001BEB0A,UniRef:UniRef100_A0A1R4DPK5,UniRef:UniRef50_A0A380YLG8,UniRef:UniRef90_T2NDN1	3.1.11.2	.	.	.	.	.	.	.	>mmseq.000837.22272.4828-WW5019-IJHBOL_09740@MKIISYNVNGLRAAMKKDLIGWLREENPDVLCLQETKMQNDQFEKEEFEALGYRSYLFSAQKKGYSGVAIITKHQPDHIEYGMGMEEYDAEGRFIRADFGDLSIVSVYHPSGTSGDERQAFKMVWLEHFQSYVNELRKSRPNLILCGDYNICHEPIDIHDPIRNAKNSGFLPEEREWMSRFLADGYVDTFRHTHPELVLYSWWSYRFQARSRNKGWRIDYCMVTNNLADRIKGADILNEAVHSDHCPIVLEIAE	.
.	GCA_002754155	KCOM2800	1	IONLBC_03220	CP024599.1	724739	725503	-	mmseq.000837.22272.4828	persistent	exodeoxyribonuclease III	xth	exodeoxyribonuclease III	.	COG:COG0708,COG:L,KEGG:K01142,RefSeq:WP_005874493.1,SO:0001217,UniParc:UPI00001BEB0A,UniRef:UniRef100_A0A1R4DPK5,UniRef:UniRef50_A0A380YLG8,UniRef:UniRef90_T2NDN1	3.1.11.2	.	.	.	.	.	.	.	>mmseq.000837.22272.4828-KCOM2800-IONLBC_03220@MKIISYNVNGLRAAMKKDLIGWLREENPDVLCLQETKMQNDQFEKEEFEALGYRSYLFSAQKKGYSGVAIITKHQPDHIEYGMGMEEYDAEGRFIRADFGDLSIVSVYHPSGTSGDERQAFKMVWLEHFQSYVNELRKSRPNLILCGDYNICHEPIDIHDPIRNAKNSGFLPEEREWMSRFLADGYVDTFRHTHPELVLYSWWSYRFQARSRNKGWRIDYCMVTNNLADRIKGADILNEAVHSDHCPIVLEIAE	.
.	GCA_000271945	W50	0.W50	JFDOJN_06280	AJZS01000066.1	34541	35305	-	mmseq.000837.22272.4828	persistent	exodeoxyribonuclease III	xth	exodeoxyribonuclease III	.	COG:COG0708,COG:L,KEGG:K01142,RefSeq:WP_005874493.1,SO:0001217,UniParc:UPI00001BEB0A,UniRef:UniRef100_A0A1R4DPK5,UniRef:UniRef50_A0A380YLG8,UniRef:UniRef90_T2NDN1	3.1.11.2	.	.	.	.	.	.	.	>mmseq.000837.22272.4828-W50-JFDOJN_06280@MKIISYNVNGLRAAMKKDLIGWLREENPDVLCLQETKMQNDQFEKEEFEALGYRSYLFSAQKKGYSGVAIITKHQPDHIEYGMGMEEYDAEGRFIRADFGDLSIVSVYHPSGTSGDERQAFKMVWLEHFQSYVNELRKSRPNLILCGDYNICHEPIDIHDPIRNAKNSGFLPEEREWMSRFLADGYVDTFRHTHPELVLYSWWSYRFQARSRNKGWRIDYCMVTNNLADRIKGADILNEAVHSDHCPIVLEIAE	.
.	GCA_900157325	3A1	1	JKJEKO_00970	FUFC01000034.1	50299	51063	-	mmseq.000837.22272.4828	persistent	exodeoxyribonuclease III	xth	exodeoxyribonuclease III	.	COG:COG0708,COG:L,KEGG:K01142,RefSeq:WP_005874493.1,SO:0001217,UniParc:UPI00001BEB0A,UniRef:UniRef100_A0A1R4DPK5,UniRef:UniRef50_A0A380YLG8,UniRef:UniRef90_T2NDN1	3.1.11.2	.	.	.	.	.	.	.	>mmseq.000837.22272.4828-3A1-JKJEKO_00970@MKIISYNVNGLRAAMKKDLIGWLREENPDVLCLQETKMQNDQFEKEEFEALGYRSYLFSAQKKGYSGVAIITKHQPDHIEYGMGMEEYDAEGRFIRADFGDLSIVSVYHPSGTSGDERQAFKMVWLEHFQSYVNELRKSRPNLILCGDYNICHEPIDIHDPIRNAKNSGFLPEEREWMSRFLADGYVDTFRHTHPELVLYSWWSYRFQARSRNKGWRIDYCMVTNNLADRIKGADILNEAVHSDHCPIVLEIAE	.
.	GCA_021406735	Kyudai_4	1	JKJIFD_04215	JAEMBN010000078.1	313	1077	-	mmseq.000837.22272.4828	persistent	exodeoxyribonuclease III	xth	exodeoxyribonuclease III	.	COG:COG0708,COG:L,KEGG:K01142,RefSeq:WP_005874493.1,SO:0001217,UniParc:UPI00001BEB0A,UniRef:UniRef100_A0A1R4DPK5,UniRef:UniRef50_A0A380YLG8,UniRef:UniRef90_T2NDN1	3.1.11.2	.	.	.	.	.	.	.	>mmseq.000837.22272.4828-Kyudai_4-JKJIFD_04215@MKIISYNVNGLRAAMKKDLIGWLREENPDVLCLQETKMQNDQFEKEEFEALGYRSYLFSAQKKGYSGVAIITKHQPDHIEYGMGMEEYDAEGRFIRADFGDLSIVSVYHPSGTSGDERQAFKMVWLEHFQSYVNELRKSRPNLILCGDYNICHEPIDIHDPIRNAKNSGFLPEEREWMSRFLADGYVDTFRHTHPELVLYSWWSYRFQARSRNKGWRIDYCMVTNNLADRIKGADILNEAVHSDHCPIVLEIAE	.
.	GCA_000467975	F0566	1	KAMFML_05855	KI260092.1	3060	3824	+	mmseq.000837.22272.4828	persistent	exodeoxyribonuclease III	xth	exodeoxyribonuclease III	.	COG:COG0708,COG:L,KEGG:K01142,RefSeq:WP_005874493.1,SO:0001217,UniParc:UPI00001BEB0A,UniRef:UniRef100_A0A1R4DPK5,UniRef:UniRef50_A0A380YLG8,UniRef:UniRef90_T2NDN1	3.1.11.2	.	.	.	.	.	.	.	>mmseq.000837.22272.4828-F0566-KAMFML_05855@MKIISYNVNGLRAAMKKDLIGWLREENPDVLCLQETKMQNDQFEKEEFEALGYRSYLFSAQKKGYSGVAIITKHQPDHIEYGMGMEEYDAEGRFIRADFGDLSIVSVYHPSGTSGDERQAFKMVWLEHFQSYVNELRKSRPNLILCGDYNICHEPIDIHDPIRNAKNSGFLPEEREWMSRFLADGYVDTFRHTHPELVLYSWWSYRFQARSRNKGWRIDYCMVTNNLADRIKGADILNEAVHSDHCPIVLEIAE	.
.	GCA_002754035	KCOM2803	1	KIHLGF_08610	CP024592.1	1940763	1941527	-	mmseq.000837.22272.4828	persistent	exodeoxyribonuclease III	xth	exodeoxyribonuclease III	.	COG:COG0708,COG:L,KEGG:K01142,RefSeq:WP_005874493.1,SO:0001217,UniParc:UPI00001BEB0A,UniRef:UniRef100_A0A1R4DPK5,UniRef:UniRef50_A0A380YLG8,UniRef:UniRef90_T2NDN1	3.1.11.2	.	.	.	.	.	.	.	>mmseq.000837.22272.4828-KCOM2803-KIHLGF_08610@MKIISYNVNGLRAAMKKDLIGWLREENPDVLCLQETKMQNDQFEKEEFEALGYRSYLFSAQKKGYSGVAIITKHQPDHIEYGMGMEEYDAEGRFIRADFGDLSIVSVYHPSGTSGDERQAFKMVWLEHFQSYVNELRKSRPNLILCGDYNICHEPIDIHDPIRNAKNSGFLPEEREWMSRFLADGYVDTFRHTHPELVLYSWWSYRFQARSRNKGWRIDYCMVTNNLADRIKGADILNEAVHSDHCPIVLEIAE	.
.	GCA_021406655	JKG9	1	KLAEJH_04420	JAEMBH010000011.1	23072	23836	-	mmseq.000837.22272.4828	persistent	exodeoxyribonuclease III	xth	exodeoxyribonuclease III	.	COG:COG0708,COG:L,KEGG:K01142,RefSeq:WP_005874493.1,SO:0001217,UniParc:UPI00001BEB0A,UniRef:UniRef100_A0A1R4DPK5,UniRef:UniRef50_A0A380YLG8,UniRef:UniRef90_T2NDN1	3.1.11.2	.	.	.	.	.	.	.	>mmseq.000837.22272.4828-JKG9-KLAEJH_04420@MKIISYNVNGLRAAMKKDLIGWLREENPDVLCLQETKMQNDQFEKEEFEALGYRSYLFSAQKKGYSGVAIITKHQPDHIEYGMGMEEYDAEGRFIRADFGDLSIVSVYHPSGTSGDERQAFKMVWLEHFQSYVNELRKSRPNLILCGDYNICHEPIDIHDPIRNAKNSGFLPEEREWMSRFLADGYVDTFRHTHPELVLYSWWSYRFQARSRNKGWRIDYCMVTNNLADRIKGADILNEAVHSDHCPIVLEIAE	.
.	GCA_905372065	SRR9217400_mag_bin_3	1	LGEDPH_04730	CAJPNQ010000018.1	3270	4034	+	mmseq.000837.22272.4828	persistent	exodeoxyribonuclease III	xth	exodeoxyribonuclease III	.	COG:COG0708,COG:L,KEGG:K01142,RefSeq:WP_005874493.1,SO:0001217,UniParc:UPI00001BEB0A,UniRef:UniRef100_A0A1R4DPK5,UniRef:UniRef50_A0A380YLG8,UniRef:UniRef90_T2NDN1	3.1.11.2	.	.	.	.	.	.	.	>mmseq.000837.22272.4828-SRR9217400_mag_bin_3-LGEDPH_04730@MKIISYNVNGLRAAMKKDLIGWLREENPDVLCLQETKMQNDQFEKEEFEALGYRSYLFSAQKKGYSGVAIITKHQPDHIEYGMGMEEYDAEGRFIRADFGDLSIVSVYHPSGTSGDERQAFKMVWLEHFQSYVNELRKSRPNLILCGDYNICHEPIDIHDPIRNAKNSGFLPEEREWMSRFLADGYVDTFRHTHPELVLYSWWSYRFQARSRNKGWRIDYCMVTNNLADRIKGADILNEAVHSDHCPIVLEIAE	.
.	GCA_004214945	CP3	1	LGNDOI_01775	SGBA01000018.1	32399	33163	-	mmseq.000837.22272.4828	persistent	exodeoxyribonuclease III	xth	exodeoxyribonuclease III	.	COG:COG0708,COG:L,KEGG:K01142,RefSeq:WP_005874493.1,SO:0001217,UniParc:UPI00001BEB0A,UniRef:UniRef100_A0A1R4DPK5,UniRef:UniRef50_A0A380YLG8,UniRef:UniRef90_T2NDN1	3.1.11.2	.	.	.	.	.	.	.	>mmseq.000837.22272.4828-CP3-LGNDOI_01775@MKIISYNVNGLRAAMKKDLIGWLREENPDVLCLQETKMQNDQFEKEEFEALGYRSYLFSAQKKGYSGVAIITKHQPDHIEYGMGMEEYDAEGRFIRADFGDLSIVSVYHPSGTSGDERQAFKMVWLEHFQSYVNELRKSRPNLILCGDYNICHEPIDIHDPIRNAKNSGFLPEEREWMSRFLADGYVDTFRHTHPELVLYSWWSYRFQARSRNKGWRIDYCMVTNNLADRIKGADILNEAVHSDHCPIVLEIAE	.
.	GCA_002529155	WW2903	1	LJNFOJ_07010	NSLS01000003.1	42143	42907	-	mmseq.000837.22272.4828	persistent	exodeoxyribonuclease III	xth	exodeoxyribonuclease III	.	COG:COG0708,COG:L,KEGG:K01142,RefSeq:WP_097561197.1,SO:0001217,UniParc:UPI000BE73D04,UniRef:UniRef100_UPI000BE73D04,UniRef:UniRef50_A0A380YLG8,UniRef:UniRef90_T2NDN1	3.1.11.2	.	.	.	.	.	.	.	>mmseq.000837.22272.4828-WW2903-LJNFOJ_07010@MKIISYNVNGLRAAMKKDLIGWLREENPDVLCLQETKMQNEQFEKEEFEALGYRSYLFSAQKKGYSGVAIITKHQPDHIEYGMGMEEYDAEGRFIRADFGDLSIVSVYHPSGTSGDERQAFKMVWLEHFQSYVNELRKSRPNLILCGDYNICHEPIDIHDPIRNAKNSGFLPEEREWMSRFLADGYVDTFRHTHPELVLYSWWSYRFQARSRNKGWRIDYCMVTNNLADRIKGADILNEAVHSDHCPIVLEIAE	.
.	GCA_004214925	H3	1	LMBAAH_02040	SGAZ01000019.1	3409	4173	+	mmseq.000837.22272.4828	persistent	exodeoxyribonuclease III	xth	exodeoxyribonuclease III	.	COG:COG0708,COG:L,KEGG:K01142,RefSeq:WP_097627555.1,SO:0001217,UniParc:UPI000BE72510,UniRef:UniRef100_UPI000BE72510,UniRef:UniRef50_A0A380YLG8,UniRef:UniRef90_T2NDN1	3.1.11.2	.	.	.	.	.	.	.	>mmseq.000837.22272.4828-H3-LMBAAH_02040@MKIISYNVNGLRAAMKKDLIGWLREENPDVLCLQETKMQNDQFEKEEFEALGYRSYLFSAQKKGYSGVAIITKHQPDHIEYGMGMEEYDAEGRFIRADFGDLSIVSVYHPSGTSGDERQAFKMIWLEHFQSYVNELRKSRPNLILCGDYNICHEPIDIHDPIRNAKNSGFLPEEREWMSRFLADGYVDTFRHTHPELVLYSWWSYRFQARSRNKGWRIDYCMVTNNLADRIKGADILNEAVHSDHCPIVLEIAE	.
.	GCA_002529355	WW2885	1	LOBPAA_09895	NSLT01000008.1	3144	3908	+	mmseq.000837.22272.4828	persistent	exodeoxyribonuclease III	xth	exodeoxyribonuclease III	.	COG:COG0708,COG:L,KEGG:K01142,RefSeq:WP_005874493.1,SO:0001217,UniParc:UPI00001BEB0A,UniRef:UniRef100_A0A1R4DPK5,UniRef:UniRef50_A0A380YLG8,UniRef:UniRef90_T2NDN1	3.1.11.2	.	.	.	.	.	.	.	>mmseq.000837.22272.4828-WW2885-LOBPAA_09895@MKIISYNVNGLRAAMKKDLIGWLREENPDVLCLQETKMQNDQFEKEEFEALGYRSYLFSAQKKGYSGVAIITKHQPDHIEYGMGMEEYDAEGRFIRADFGDLSIVSVYHPSGTSGDERQAFKMVWLEHFQSYVNELRKSRPNLILCGDYNICHEPIDIHDPIRNAKNSGFLPEEREWMSRFLADGYVDTFRHTHPELVLYSWWSYRFQARSRNKGWRIDYCMVTNNLADRIKGADILNEAVHSDHCPIVLEIAE	.
.	GCA_018141745	LyG_2	1	MCAPDE_08875	CP073350.1	1960282	1961046	-	mmseq.000837.22272.4828	persistent	exodeoxyribonuclease III	xth	exodeoxyribonuclease III	.	COG:COG0708,COG:L,KEGG:K01142,RefSeq:WP_099809533.1,SO:0001217,UniParc:UPI000C1930BB,UniRef:UniRef100_UPI000C1930BB,UniRef:UniRef50_A0A380YLG8,UniRef:UniRef90_T2NDN1	3.1.11.2	.	.	.	.	.	.	.	>mmseq.000837.22272.4828-LyG_2-MCAPDE_08875@MKIISYNVNGLRAAMKKDLIGWLREENPDVLCLQETKMQNDQFEKEEFEALGYRSYLFSAQKKGYSGVAIITKHQPDHIEYGMGMEEYDAEGRFIRADFGDLSIVSVYHPSGTSGDERQAFKMVWLEHFQSYVNELRKSRPNLILCGDYNICHEPIDIHDPIRNAKNSGFLPEEREWMSRFLADGYVDTFRHTHPELVLYSWWSYRFQARSRNKGWRIDYCMVTNNLADRIKGADILNEAVHSDHCPVVLEIAE	.
.	GCA_900157245	15_9	1	MENHHO_05090	FUGF01000003.1	3611	4375	-	mmseq.000837.22272.4828	persistent	exodeoxyribonuclease III	xth	exodeoxyribonuclease III	.	COG:COG0708,COG:L,KEGG:K01142,RefSeq:WP_005874493.1,SO:0001217,UniParc:UPI00001BEB0A,UniRef:UniRef100_A0A1R4DPK5,UniRef:UniRef50_A0A380YLG8,UniRef:UniRef90_T2NDN1	3.1.11.2	.	.	.	.	.	.	.	>mmseq.000837.22272.4828-15_9-MENHHO_05090@MKIISYNVNGLRAAMKKDLIGWLREENPDVLCLQETKMQNDQFEKEEFEALGYRSYLFSAQKKGYSGVAIITKHQPDHIEYGMGMEEYDAEGRFIRADFGDLSIVSVYHPSGTSGDERQAFKMVWLEHFQSYVNELRKSRPNLILCGDYNICHEPIDIHDPIRNAKNSGFLPEEREWMSRFLADGYVDTFRHTHPELVLYSWWSYRFQARSRNKGWRIDYCMVTNNLADRIKGADILNEAVHSDHCPIVLEIAE	.
.	GCA_002206105	SJD11	1	MHCBJE_09255	KZ248473.1	3057	3821	+	mmseq.000837.22272.4828	persistent	exodeoxyribonuclease III	xth	exodeoxyribonuclease III	.	COG:COG0708,COG:L,KEGG:K01142,RefSeq:WP_005874493.1,SO:0001217,UniParc:UPI00001BEB0A,UniRef:UniRef100_A0A1R4DPK5,UniRef:UniRef50_A0A380YLG8,UniRef:UniRef90_T2NDN1	3.1.11.2	.	.	.	.	.	.	.	>mmseq.000837.22272.4828-SJD11-MHCBJE_09255@MKIISYNVNGLRAAMKKDLIGWLREENPDVLCLQETKMQNDQFEKEEFEALGYRSYLFSAQKKGYSGVAIITKHQPDHIEYGMGMEEYDAEGRFIRADFGDLSIVSVYHPSGTSGDERQAFKMVWLEHFQSYVNELRKSRPNLILCGDYNICHEPIDIHDPIRNAKNSGFLPEEREWMSRFLADGYVDTFRHTHPELVLYSWWSYRFQARSRNKGWRIDYCMVTNNLADRIKGADILNEAVHSDHCPIVLEIAE	.
.	GCA_000467955	F0185	1	MLCHKK_03095	KI259908.1	3551	4315	-	mmseq.000837.22272.4828	persistent	exodeoxyribonuclease III	xth	exodeoxyribonuclease III	.	COG:COG0708,COG:L,KEGG:K01142,RefSeq:WP_005874493.1,SO:0001217,UniParc:UPI00001BEB0A,UniRef:UniRef100_A0A1R4DPK5,UniRef:UniRef50_A0A380YLG8,UniRef:UniRef90_T2NDN1	3.1.11.2	.	.	.	.	.	.	.	>mmseq.000837.22272.4828-F0185-MLCHKK_03095@MKIISYNVNGLRAAMKKDLIGWLREENPDVLCLQETKMQNDQFEKEEFEALGYRSYLFSAQKKGYSGVAIITKHQPDHIEYGMGMEEYDAEGRFIRADFGDLSIVSVYHPSGTSGDERQAFKMVWLEHFQSYVNELRKSRPNLILCGDYNICHEPIDIHDPIRNAKNSGFLPEEREWMSRFLADGYVDTFRHTHPELVLYSWWSYRFQARSRNKGWRIDYCMVTNNLADRIKGADILNEAVHSDHCPIVLEIAE	.
.	GCA_900157265	A7A1_28	0.A741_28	MPDJFF_05255	FUFF01000013.1	77445	78209	-	mmseq.000837.22272.4828	persistent	exodeoxyribonuclease III	xth	exodeoxyribonuclease III	.	COG:COG0708,COG:L,KEGG:K01142,RefSeq:WP_005874493.1,SO:0001217,UniParc:UPI00001BEB0A,UniRef:UniRef100_A0A1R4DPK5,UniRef:UniRef50_A0A380YLG8,UniRef:UniRef90_T2NDN1	3.1.11.2	.	.	.	.	.	.	.	>mmseq.000837.22272.4828-A7A1_28-MPDJFF_05255@MKIISYNVNGLRAAMKKDLIGWLREENPDVLCLQETKMQNDQFEKEEFEALGYRSYLFSAQKKGYSGVAIITKHQPDHIEYGMGMEEYDAEGRFIRADFGDLSIVSVYHPSGTSGDERQAFKMVWLEHFQSYVNELRKSRPNLILCGDYNICHEPIDIHDPIRNAKNSGFLPEEREWMSRFLADGYVDTFRHTHPELVLYSWWSYRFQARSRNKGWRIDYCMVTNNLADRIKGADILNEAVHSDHCPIVLEIAE	.
.	GCA_002754095	KCOM3001	1	NIDCDG_07695	CP024595.1	1744917	1745681	-	mmseq.000837.22272.4828	persistent	exodeoxyribonuclease III	xth	exodeoxyribonuclease III	.	COG:COG0708,COG:L,KEGG:K01142,RefSeq:WP_099779461.1,SO:0001217,UniParc:UPI000C1A4F19,UniRef:UniRef100_UPI000C1A4F19,UniRef:UniRef50_A0A380YLG8,UniRef:UniRef90_T2NDN1	3.1.11.2	.	.	.	.	.	.	.	>mmseq.000837.22272.4828-KCOM3001-NIDCDG_07695@MKIISYNVNGLRAAMKKDLIGWLREESPDVLCLQETKMQNDQFEKEEFEALGYRSYLFSAQKKGYSGVAIITKHQPDHIEYGMGMEEYDAEGRFIRADFGDLSIVSVYHPSGTSGDERQAFKMVWLEHFQSYVNELRKSRPNLILCGDYNICHEPIDIHDPIRNAKNSGFLPEEREWMSRFLADGYVDTFRHTHPELVLYSWWSYRFQARSRNKGWRIDYCMVTNNLADRIKGADILNEAVHSDHCPIVLEIAE	.
.	GCA_002529235	WW3040	1	NNMEFJ_06030	NSLP01000003.1	25043	25807	-	mmseq.000837.22272.4828	persistent	exodeoxyribonuclease III	xth	exodeoxyribonuclease III	.	COG:COG0708,COG:L,KEGG:K01142,RefSeq:WP_005874493.1,SO:0001217,UniParc:UPI00001BEB0A,UniRef:UniRef100_A0A1R4DPK5,UniRef:UniRef50_A0A380YLG8,UniRef:UniRef90_T2NDN1	3.1.11.2	.	.	.	.	.	.	.	>mmseq.000837.22272.4828-WW3040-NNMEFJ_06030@MKIISYNVNGLRAAMKKDLIGWLREENPDVLCLQETKMQNDQFEKEEFEALGYRSYLFSAQKKGYSGVAIITKHQPDHIEYGMGMEEYDAEGRFIRADFGDLSIVSVYHPSGTSGDERQAFKMVWLEHFQSYVNELRKSRPNLILCGDYNICHEPIDIHDPIRNAKNSGFLPEEREWMSRFLADGYVDTFRHTHPELVLYSWWSYRFQARSRNKGWRIDYCMVTNNLADRIKGADILNEAVHSDHCPIVLEIAE	.
.	GCA_002529375	WW2842	1	NPLLDI_09150	NSLW01000008.1	57860	58624	+	mmseq.000837.22272.4828	persistent	exodeoxyribonuclease III	xth	exodeoxyribonuclease III	.	COG:COG0708,COG:L,KEGG:K01142,RefSeq:WP_005874493.1,SO:0001217,UniParc:UPI00001BEB0A,UniRef:UniRef100_A0A1R4DPK5,UniRef:UniRef50_A0A380YLG8,UniRef:UniRef90_T2NDN1	3.1.11.2	.	.	.	.	.	.	.	>mmseq.000837.22272.4828-WW2842-NPLLDI_09150@MKIISYNVNGLRAAMKKDLIGWLREENPDVLCLQETKMQNDQFEKEEFEALGYRSYLFSAQKKGYSGVAIITKHQPDHIEYGMGMEEYDAEGRFIRADFGDLSIVSVYHPSGTSGDERQAFKMVWLEHFQSYVNELRKSRPNLILCGDYNICHEPIDIHDPIRNAKNSGFLPEEREWMSRFLADGYVDTFRHTHPELVLYSWWSYRFQARSRNKGWRIDYCMVTNNLADRIKGADILNEAVHSDHCPIVLEIAE	.
.	GCA_111111111	Bg4	1	NY147_06545	GCA_111111111_contig_1	751879	752643	+	mmseq.000837.22272.4828	persistent	exodeoxyribonuclease III	xth	exodeoxyribonuclease III	.	COG:COG0708,COG:L,KEGG:K01142,RefSeq:WP_097561197.1,SO:0001217,UniParc:UPI000BE73D04,UniRef:UniRef100_UPI000BE73D04,UniRef:UniRef50_A0A380YLG8,UniRef:UniRef90_T2NDN1	3.1.11.2	.	.	.	.	.	.	.	>mmseq.000837.22272.4828-Bg4-NY147_06545@MKIISYNVNGLRAAMKKDLIGWLREENPDVLCLQETKMQNEQFEKEEFEALGYRSYLFSAQKKGYSGVAIITKHQPDHIEYGMGMEEYDAEGRFIRADFGDLSIVSVYHPSGTSGDERQAFKMVWLEHFQSYVNELRKSRPNLILCGDYNICHEPIDIHDPIRNAKNSGFLPEEREWMSRFLADGYVDTFRHTHPELVLYSWWSYRFQARSRNKGWRIDYCMVTNNLADRIKGADILNEAVHSDHCPIVLEIAE	.
.	GCA_222222222	A7436C	0.A7436	NY148_01230	GCA_222222222_contig_1	299324	300088	+	mmseq.000837.22272.4828	persistent	exodeoxyribonuclease III	xth	exodeoxyribonuclease III	.	COG:COG0708,COG:L,KEGG:K01142,RefSeq:WP_005874493.1,SO:0001217,UniParc:UPI00001BEB0A,UniRef:UniRef100_A0A1R4DPK5,UniRef:UniRef50_A0A380YLG8,UniRef:UniRef90_T2NDN1	3.1.11.2	.	.	.	.	.	.	.	>mmseq.000837.22272.4828-A7436C-NY148_01230@MKIISYNVNGLRAAMKKDLIGWLREENPDVLCLQETKMQNDQFEKEEFEALGYRSYLFSAQKKGYSGVAIITKHQPDHIEYGMGMEEYDAEGRFIRADFGDLSIVSVYHPSGTSGDERQAFKMVWLEHFQSYVNELRKSRPNLILCGDYNICHEPIDIHDPIRNAKNSGFLPEEREWMSRFLADGYVDTFRHTHPELVLYSWWSYRFQARSRNKGWRIDYCMVTNNLADRIKGADILNEAVHSDHCPIVLEIAE	.
.	GCA_333333333	HG1691old	1	NY149_01580	GCA_333333333_contig_1	365170	365934	+	mmseq.000837.22272.4828	persistent	exodeoxyribonuclease III	xth	exodeoxyribonuclease III	.	COG:COG0708,COG:L,KEGG:K01142,SO:0001217,UniRef:UniRef50_A0A380YLG8,UniRef:UniRef90_T2NDN1	3.1.11.2	.	.	.	.	.	.	.	>mmseq.000837.22272.4828-HG1691old-NY149_01580@MKIISYNVNGLRAAMKKDLIGWLREENPDVLCLQETKMQNDQFEKEEFEALGYRSYLFSAQKKGYSGVAIITKHQPDHIEYGMGVEEYDAEGRFIRADFGDLSVVSVYHPSGTSGDERQAFKMVWLEHFQSYVNELRKSRPNLILCGDYNICHEPIDIHDPIRNAKNSGFLPEEREWMSRFLADGYVDTFRHTHPELVLYSWWSYRFQARSRNKGWRIDYCMVTNNLADRIKGADILNEAVHSDHCPIVLEIAE	.
.	GCA_555555555	ATCC49417	1	NY151_09455	GCA_555555555_contig_1	2115077	2115841	-	mmseq.000837.22272.4828	persistent	exodeoxyribonuclease III	xth	exodeoxyribonuclease III	.	COG:COG0708,COG:L,KEGG:K01142,RefSeq:WP_077083784.1,SO:0001217,UniParc:UPI00097A58ED,UniRef:UniRef100_UPI00097A58ED,UniRef:UniRef50_A0A380YLG8,UniRef:UniRef90_T2NDN1	3.1.11.2	.	.	.	.	.	.	.	>mmseq.000837.22272.4828-ATCC49417-NY151_09455@MKIISYNVNGLRAAMKKDLIGWLREENPDVLCLQETKMQNDQFEKEEFEALGYRSYLFSAQKKGYSGVAIITKHQPDHIEYGMGMEEYDAEGRFIRADFGDLSIVSVYHPSGTSGDERQAFKMVWLEHFQSYVNELRKSRPNLILCGDYNICHEPIDIHDPVRNAKNSGFLPEEREWMSRFLADGYVDTFRHTHPELVLYSWWSYRFQARSRNKGWRIDYCMVTNNLADRIKGADILNEAVHSDHCPIVLEIAE	.
.	GCA_021406625	EM3	1	OEAJIN_06745	JAEMBI010000047.1	3116	3880	+	mmseq.000837.22272.4828	persistent	exodeoxyribonuclease III	xth	exodeoxyribonuclease III	.	COG:COG0708,COG:L,KEGG:K01142,RefSeq:WP_005874493.1,SO:0001217,UniParc:UPI00001BEB0A,UniRef:UniRef100_A0A1R4DPK5,UniRef:UniRef50_A0A380YLG8,UniRef:UniRef90_T2NDN1	3.1.11.2	.	.	.	.	.	.	.	>mmseq.000837.22272.4828-EM3-OEAJIN_06745@MKIISYNVNGLRAAMKKDLIGWLREENPDVLCLQETKMQNDQFEKEEFEALGYRSYLFSAQKKGYSGVAIITKHQPDHIEYGMGMEEYDAEGRFIRADFGDLSIVSVYHPSGTSGDERQAFKMVWLEHFQSYVNELRKSRPNLILCGDYNICHEPIDIHDPIRNAKNSGFLPEEREWMSRFLADGYVDTFRHTHPELVLYSWWSYRFQARSRNKGWRIDYCMVTNNLADRIKGADILNEAVHSDHCPIVLEIAE	.
.	GCA_000467795	F0568	1	OEKNOC_04600	KI258915.1	3028	3792	+	mmseq.000837.22272.4828	persistent	exodeoxyribonuclease III	xth	exodeoxyribonuclease III	.	COG:COG0708,COG:L,KEGG:K01142,RefSeq:WP_005874493.1,SO:0001217,UniParc:UPI00001BEB0A,UniRef:UniRef100_A0A1R4DPK5,UniRef:UniRef50_A0A380YLG8,UniRef:UniRef90_T2NDN1	3.1.11.2	.	.	.	.	.	.	.	>mmseq.000837.22272.4828-F0568-OEKNOC_04600@MKIISYNVNGLRAAMKKDLIGWLREENPDVLCLQETKMQNDQFEKEEFEALGYRSYLFSAQKKGYSGVAIITKHQPDHIEYGMGMEEYDAEGRFIRADFGDLSIVSVYHPSGTSGDERQAFKMVWLEHFQSYVNELRKSRPNLILCGDYNICHEPIDIHDPIRNAKNSGFLPEEREWMSRFLADGYVDTFRHTHPELVLYSWWSYRFQARSRNKGWRIDYCMVTNNLADRIKGADILNEAVHSDHCPIVLEIAE	.
.	GCA_002206085	SJD4	1	OEMFNO_08840	KZ248327.1	3103	3867	+	mmseq.000837.22272.4828	persistent	exodeoxyribonuclease III	xth	exodeoxyribonuclease III	.	COG:COG0708,COG:L,KEGG:K01142,RefSeq:WP_005874493.1,SO:0001217,UniParc:UPI00001BEB0A,UniRef:UniRef100_A0A1R4DPK5,UniRef:UniRef50_A0A380YLG8,UniRef:UniRef90_T2NDN1	3.1.11.2	.	.	.	.	.	.	.	>mmseq.000837.22272.4828-SJD4-OEMFNO_08840@MKIISYNVNGLRAAMKKDLIGWLREENPDVLCLQETKMQNDQFEKEEFEALGYRSYLFSAQKKGYSGVAIITKHQPDHIEYGMGMEEYDAEGRFIRADFGDLSIVSVYHPSGTSGDERQAFKMVWLEHFQSYVNELRKSRPNLILCGDYNICHEPIDIHDPIRNAKNSGFLPEEREWMSRFLADGYVDTFRHTHPELVLYSWWSYRFQARSRNKGWRIDYCMVTNNLADRIKGADILNEAVHSDHCPIVLEIAE	.
.	GCA_021406605	JKG10	1	OGMOID_05020	JAEMBG010000015.1	24741	25505	-	mmseq.000837.22272.4828	persistent	exodeoxyribonuclease III	xth	exodeoxyribonuclease III	.	COG:COG0708,COG:L,KEGG:K01142,RefSeq:WP_005874493.1,SO:0001217,UniParc:UPI00001BEB0A,UniRef:UniRef100_A0A1R4DPK5,UniRef:UniRef50_A0A380YLG8,UniRef:UniRef90_T2NDN1	3.1.11.2	.	.	.	.	.	.	.	>mmseq.000837.22272.4828-JKG10-OGMOID_05020@MKIISYNVNGLRAAMKKDLIGWLREENPDVLCLQETKMQNDQFEKEEFEALGYRSYLFSAQKKGYSGVAIITKHQPDHIEYGMGMEEYDAEGRFIRADFGDLSIVSVYHPSGTSGDERQAFKMVWLEHFQSYVNELRKSRPNLILCGDYNICHEPIDIHDPIRNAKNSGFLPEEREWMSRFLADGYVDTFRHTHPELVLYSWWSYRFQARSRNKGWRIDYCMVTNNLADRIKGADILNEAVHSDHCPIVLEIAE	.
.	GCA_002892575	ATCC33277	1	OHKNAD_01800	CP025930.1	400590	401354	+	mmseq.000837.22272.4828	persistent	exodeoxyribonuclease III	xth	exodeoxyribonuclease III	.	COG:COG0708,COG:L,KEGG:K01142,RefSeq:WP_012457455.1,SO:0001217,UniParc:UPI000174F81A,UniRef:UniRef100_B2RHP1,UniRef:UniRef50_A0A380YLG8,UniRef:UniRef90_T2NDN1	3.1.11.2	.	.	.	.	.	.	.	>mmseq.000837.22272.4828-ATCC33277-OHKNAD_01800@MKIISYNVNGLRAAMKKDLIGWLREENPDVLCLQETKMQNDQFEKEEFEALGYRSYLFSAQKKGYSGVAIITKHQPDHIEYGMGMEEYDAEGRFIRADFGDLSIVSVYHPSGTSGDERQAFKMVWLEHFQSYVNELRKSRPNLILCGDYNICHEPIDIHDPIRNAKNSGFLPEEREWMSRFLADGYVDTFRHTHPELVLYSWWSYRFQARSRNKGWRIDYCMVTNNLADRIKGAYILNEAVHSDHCPIVLEIAE	.
.	GCA_000467835	F0570	1	OJLJEK_07015	KI259200.1	3026	3790	+	mmseq.000837.22272.4828	persistent	exodeoxyribonuclease III	xth	exodeoxyribonuclease III	.	COG:COG0708,COG:L,KEGG:K01142,RefSeq:WP_005874493.1,SO:0001217,UniParc:UPI00001BEB0A,UniRef:UniRef100_A0A1R4DPK5,UniRef:UniRef50_A0A380YLG8,UniRef:UniRef90_T2NDN1	3.1.11.2	.	.	.	.	.	.	.	>mmseq.000837.22272.4828-F0570-OJLJEK_07015@MKIISYNVNGLRAAMKKDLIGWLREENPDVLCLQETKMQNDQFEKEEFEALGYRSYLFSAQKKGYSGVAIITKHQPDHIEYGMGMEEYDAEGRFIRADFGDLSIVSVYHPSGTSGDERQAFKMVWLEHFQSYVNELRKSRPNLILCGDYNICHEPIDIHDPIRNAKNSGFLPEEREWMSRFLADGYVDTFRHTHPELVLYSWWSYRFQARSRNKGWRIDYCMVTNNLADRIKGADILNEAVHSDHCPIVLEIAE	.
.	GCA_900157345	AFR5B1	1	OLFLLB_00820	FUFJ01000074.1	41024	41788	-	mmseq.000837.22272.4828	persistent	exodeoxyribonuclease III	xth	exodeoxyribonuclease III	.	COG:COG0708,COG:L,KEGG:K01142,RefSeq:WP_005874493.1,SO:0001217,UniParc:UPI00001BEB0A,UniRef:UniRef100_A0A1R4DPK5,UniRef:UniRef50_A0A380YLG8,UniRef:UniRef90_T2NDN1	3.1.11.2	.	.	.	.	.	.	.	>mmseq.000837.22272.4828-AFR5B1-OLFLLB_00820@MKIISYNVNGLRAAMKKDLIGWLREENPDVLCLQETKMQNDQFEKEEFEALGYRSYLFSAQKKGYSGVAIITKHQPDHIEYGMGMEEYDAEGRFIRADFGDLSIVSVYHPSGTSGDERQAFKMVWLEHFQSYVNELRKSRPNLILCGDYNICHEPIDIHDPIRNAKNSGFLPEEREWMSRFLADGYVDTFRHTHPELVLYSWWSYRFQARSRNKGWRIDYCMVTNNLADRIKGADILNEAVHSDHCPIVLEIAE	.
.	GCA_000467815	F0569	1	PAAPDH_04370	KI259042.1	19386	20150	-	mmseq.000837.22272.4828	persistent	exodeoxyribonuclease III	xth	exodeoxyribonuclease III	.	COG:COG0708,COG:L,KEGG:K01142,RefSeq:WP_005874493.1,SO:0001217,UniParc:UPI00001BEB0A,UniRef:UniRef100_A0A1R4DPK5,UniRef:UniRef50_A0A380YLG8,UniRef:UniRef90_T2NDN1	3.1.11.2	.	.	.	.	.	.	.	>mmseq.000837.22272.4828-F0569-PAAPDH_04370@MKIISYNVNGLRAAMKKDLIGWLREENPDVLCLQETKMQNDQFEKEEFEALGYRSYLFSAQKKGYSGVAIITKHQPDHIEYGMGMEEYDAEGRFIRADFGDLSIVSVYHPSGTSGDERQAFKMVWLEHFQSYVNELRKSRPNLILCGDYNICHEPIDIHDPIRNAKNSGFLPEEREWMSRFLADGYVDTFRHTHPELVLYSWWSYRFQARSRNKGWRIDYCMVTNNLADRIKGADILNEAVHSDHCPIVLEIAE	.
.	GCA_000467995	W4087	1	PDDLMP_01420	KI260199.1	3028	3792	+	mmseq.000837.22272.4828	persistent	exodeoxyribonuclease III	xth	exodeoxyribonuclease III	.	COG:COG0708,COG:L,KEGG:K01142,RefSeq:WP_005874493.1,SO:0001217,UniParc:UPI00001BEB0A,UniRef:UniRef100_A0A1R4DPK5,UniRef:UniRef50_A0A380YLG8,UniRef:UniRef90_T2NDN1	3.1.11.2	.	.	.	.	.	.	.	>mmseq.000837.22272.4828-W4087-PDDLMP_01420@MKIISYNVNGLRAAMKKDLIGWLREENPDVLCLQETKMQNDQFEKEEFEALGYRSYLFSAQKKGYSGVAIITKHQPDHIEYGMGMEEYDAEGRFIRADFGDLSIVSVYHPSGTSGDERQAFKMVWLEHFQSYVNELRKSRPNLILCGDYNICHEPIDIHDPIRNAKNSGFLPEEREWMSRFLADGYVDTFRHTHPELVLYSWWSYRFQARSRNKGWRIDYCMVTNNLADRIKGADILNEAVHSDHCPIVLEIAE	.
.	GCA_002529345	WW2952	1	ABDNHC_04175	NSLQ01000028.1	13671	14597	-	mmseq.000837.22272.4829	persistent	amidinotransferase	ddaH	amidinotransferase	.	COG:COG1834,COG:E,RefSeq:WP_021665562.1,SO:0001217,UniParc:UPI0003AD26A3,UniRef:UniRef100_A0A0E2LQS4,UniRef:UniRef50_C3JAA6,UniRef:UniRef90_U2LEJ7	.	.	.	.	.	.	.	.	>mmseq.000837.22272.4829-WW2952-ABDNHC_04175@MMKILPHVTNETAPLRTVVLGLPDSTGGAPALADTYDAKSYESVLRGTYPSDEDIKIEMDAVLDVLVRHGIEVLRPEPIANYNQIFARDVAFAIDDKLFVSNLIADRARESEAFSPIWDCVGESHLVRLSEDIHAEGGDILLYDDILFIGTYLQKDYPSFKTARTNARAVDFFREFFPHKTIIPIELIKHDTDPMRSVLHLDCAFQPVGRGRAIVYRQGFLHSESFGLITEIFGGRDNLFEITPEEAYMMNTNIFSISPDTVISEQNFVRLNNHLREAWGMTVEEVPYAEISKQGGLLRCSTMPLVRE	.
.	GCA_002204455	KCOM2797	1	ABJICG_03080	NHRU01000012.1	53079	54005	+	mmseq.000837.22272.4829	persistent	amidinotransferase	ddaH	amidinotransferase	.	COG:COG1834,COG:E,RefSeq:WP_039417071.1,SO:0001217,UniParc:UPI0002E8E984,UniRef:UniRef100_UPI0002E8E984,UniRef:UniRef50_C3JAA6,UniRef:UniRef90_U2LEJ7	.	.	.	.	.	.	.	.	>mmseq.000837.22272.4829-KCOM2797-ABJICG_03080@MMKILPHVTNETAPLRTVVLGLPDSTGGAPALADTYDAKSYESVLRGTYPSDGDIKIEMDAVLDVLVRHGIEVLRPEPIANYNQIFARDVAFAIDDKLFVSNLIADRARESEAFSPIWDCVGESHLVRLSEDIHAEGGDILLYDDILFIGTYLQKDYPSFKTARTNARAVDFFREFFPHKTIIPIELIKHDTDPMRSVLHLDCAFQPVGRGRAIVYRQGFLHSESFGLITEIFGGRDNLFEITPEEAYMMNTNIFSISPDTVISERNFVRLNNHLREAWGMTVEEVPYAEISKQGGLLRCSTMPLVRE	.
.	GCA_002529365	WW3102	1	ACILLP_09165	NSLO01000008.1	5829	6755	-	mmseq.000837.22272.4829	persistent	amidinotransferase	ddaH	amidinotransferase	.	COG:COG1834,COG:E,RefSeq:WP_097530180.1,SO:0001217,UniParc:UPI000BE75D90,UniRef:UniRef100_UPI000BE75D90,UniRef:UniRef50_C3JAA6,UniRef:UniRef90_U2LEJ7	.	.	.	.	.	.	.	.	>mmseq.000837.22272.4829-WW3102-ACILLP_09165@MMKILPHVTNETAPLRTVVLGLPDSTGGAPALADTYDAKSYESVLRGTYPSDEDIKIEMDAVLDVLVRHGIEVLRPEPIANYNQIFARDVAFAIDDKLFVSNLIADRARESEAFSPIWDCVGESHLVRLSEDIHAEGGDILLYDDILFIGTYLQKDYPSFKTARTNARAVDFFREFFPHKTIIPIELIKHDTDPMRSVLHLDCAFQPVGRGRAIVYRQGFLHSESFGLITEIFGGRDNLFEITPEEAYMMNTNIFSISPDTVISERNFVRLNNHLREAWGMTVEEVPYAEISKQGGLLRCSTMPLVRE	.
.	GCA_023822445	W50_BE1	0.W50	AGAIJH_01090	CP092049.1	264115	265041	-	mmseq.000837.22272.4829	persistent	amidinotransferase	ddaH	amidinotransferase	.	COG:COG1834,COG:E,RefSeq:WP_005873520.1,SO:0001217,UniParc:UPI00001BEAEE,UniRef:UniRef100_Q7MXG2,UniRef:UniRef50_C3JAA6,UniRef:UniRef90_U2LEJ7	.	.	.	.	.	.	.	.	>mmseq.000837.22272.4829-W50_BE1-AGAIJH_01090@MMKILPHVTNETAPLRTVVLGLPDSTGGAPALADTYDAKSYESVLRGTYPSDEDIKIEMDAVLDVLVRHGIEVLRPEPIANYNQIFARDVAFAIDDKLFVSNLIADRARESEAFSPIWDCVGESHLVRLSEDIHAEGGDILLYDDILFIGTYLQKDYPSFKTARTNARAVDFFREFFPHKTIIPIELIKHDTDPMRSVLHLDCAFQPVGRSRAIVYRQGFLHSESFGLITEIFGGRDNLFEITPEEAYMMNTNIFSISPDTVISEQNFVRLNNHLREAWGMTVEEVPYAEISKQGGLLRCSTMPLVRE	.
.	GCA_021406845	222	1	ALKNHL_08600	JAEMBR010000015.1	44551	45477	-	mmseq.000837.22272.4829	persistent	amidinotransferase	ddaH	amidinotransferase	.	COG:COG1834,COG:E,RefSeq:WP_234231849.1,SO:0001217,UniParc:UPI001F189A64,UniRef:UniRef100_UPI001F189A64,UniRef:UniRef50_C3JAA6,UniRef:UniRef90_U2LEJ7	.	.	.	.	.	.	.	.	>mmseq.000837.22272.4829-222-ALKNHL_08600@MMKILPHVTNETAPLRTVVLGLPDSTGGAPALADTYDAKSYESVLRGTYPSDGDIKIEMDAVLDVLVRHGIEVLRPEPIANYNQIFARDVAFAIDDKLFVSNLIADRARESEAFSPIWDRVGERHLVRLSEDIHAEGGDILLYDDILFIGTYLQKDYPSFKTARTNARAVDFFREFFPHKTILPIELIKHDTDPMRSVLHLDCAFQPVGCGRAIVYRQGFLHSESFGLITEIFGGRDNLFEITPEEAYMMNTNIFSISPDTVISEQNFVRLNNHLREAWGMTVEEVPYAEISKQGGLLRCSTMPLVRE	.
.	GCA_000503975	SJD2	1	ALOHMM_06935	KI629912.1	8575	9501	-	mmseq.000837.22272.4829	persistent	amidinotransferase	ddaH	amidinotransferase	.	COG:COG1834,COG:E,RefSeq:WP_023847385.1,SO:0001217,UniParc:UPI0003D1AF79,UniRef:UniRef100_A0A212FV13,UniRef:UniRef50_C3JAA6,UniRef:UniRef90_U2LEJ7	.	.	.	.	.	.	.	.	>mmseq.000837.22272.4829-SJD2-ALOHMM_06935@MMKILPHVTNETAPLRTVVLGLPDSTGGAPALADTYDAKSYESVLRGTYPSDEDIKIEMDAVLDVLVRHGIEVLRPEPIANYNQIFARDVAFAIDDKLFVSNLIADRARESEAFSPIWDCVGESHLVRLSEDIHAEGGDILLYDDFLFIGTYLQKDYPSFKTARTNARAVDFFREFFPHKTILPIELIKHDTDPMRSVLHLDCAFQPVGRGRAIVYRQGFLHSESFGLITEIFGGRDNLFEITPEEAYMMNTNIFSISPDTVISEQNFVRLNNHLREAWGMTVEEVPYAEISKQGGLLRCSTMPLVRE	.
.	GCA_002754055	KCOM2804	1	BAOJBJ_06865	CP024593.1	1591433	1592359	-	mmseq.000837.22272.4829	persistent	amidinotransferase	ddaH	amidinotransferase	.	COG:COG1834,COG:E,RefSeq:WP_099810903.1,SO:0001217,UniParc:UPI000C19362A,UniRef:UniRef100_A0A2D2N519,UniRef:UniRef50_C3JAA6,UniRef:UniRef90_U2LEJ7	.	.	.	.	.	.	.	.	>mmseq.000837.22272.4829-KCOM2804-BAOJBJ_06865@MMKILPHVTNETAPLRTVVLGLPDSTGGAPALADTYDAKSYESVLRGTYPSDEDIKIEMDAVLDVLVRHGIEVLRPEPIANYNQIFARDVAFAIDDKLFVSNLIADRARESEAFSPIWDCVGERHLVRLSEDIHAEGGDILLYDDILFIGTYLQKDYPSFKTARTNARAVDFFREFFPHKTILPIELIKHDTDPMRSVLHLDCAFQPVGCGRAIVYRQGFLHSESFGLITEIFGGRDNLFEITPEEAYMMNTNIFSISPDTVISEQNFVRLNNHLREAWGMTVEEVPYAEISKQGGLLRCSTMPLVRE	.
.	GCA_023822465	W50_BR1	0.W50	BENLHK_07075	CP092050.1	1610552	1611478	+	mmseq.000837.22272.4829	persistent	amidinotransferase	ddaH	amidinotransferase	.	COG:COG1834,COG:E,RefSeq:WP_005873520.1,SO:0001217,UniParc:UPI00001BEAEE,UniRef:UniRef100_Q7MXG2,UniRef:UniRef50_C3JAA6,UniRef:UniRef90_U2LEJ7	.	.	.	.	.	.	.	.	>mmseq.000837.22272.4829-W50_BR1-BENLHK_07075@MMKILPHVTNETAPLRTVVLGLPDSTGGAPALADTYDAKSYESVLRGTYPSDEDIKIEMDAVLDVLVRHGIEVLRPEPIANYNQIFARDVAFAIDDKLFVSNLIADRARESEAFSPIWDCVGESHLVRLSEDIHAEGGDILLYDDILFIGTYLQKDYPSFKTARTNARAVDFFREFFPHKTIIPIELIKHDTDPMRSVLHLDCAFQPVGRSRAIVYRQGFLHSESFGLITEIFGGRDNLFEITPEEAYMMNTNIFSISPDTVISEQNFVRLNNHLREAWGMTVEEVPYAEISKQGGLLRCSTMPLVRE	.
.	GCA_021406645	B158	1	BIBBAP_05445	JAEMBJ010000047.1	7441	8367	-	mmseq.000837.22272.4829	persistent	amidinotransferase	ddaH	amidinotransferase	.	COG:COG1834,COG:E,RefSeq:WP_005873520.1,SO:0001217,UniParc:UPI00001BEAEE,UniRef:UniRef100_Q7MXG2,UniRef:UniRef50_C3JAA6,UniRef:UniRef90_U2LEJ7	.	.	.	.	.	.	.	.	>mmseq.000837.22272.4829-B158-BIBBAP_05445@MMKILPHVTNETAPLRTVVLGLPDSTGGAPALADTYDAKSYESVLRGTYPSDEDIKIEMDAVLDVLVRHGIEVLRPEPIANYNQIFARDVAFAIDDKLFVSNLIADRARESEAFSPIWDCVGESHLVRLSEDIHAEGGDILLYDDILFIGTYLQKDYPSFKTARTNARAVDFFREFFPHKTIIPIELIKHDTDPMRSVLHLDCAFQPVGRSRAIVYRQGFLHSESFGLITEIFGGRDNLFEITPEEAYMMNTNIFSISPDTVISEQNFVRLNNHLREAWGMTVEEVPYAEISKQGGLLRCSTMPLVRE	.
.	GCA_018141805	GMU202011	1	BPGMMO_01365	CP073348.1	318843	319769	-	mmseq.000837.22272.4829	persistent	amidinotransferase	ddaH	amidinotransferase	.	COG:COG1834,COG:E,RefSeq:WP_211604959.1,SO:0001217,UniParc:UPI001B8BD7A8,UniRef:UniRef100_UPI001B8BD7A8,UniRef:UniRef50_C3JAA6,UniRef:UniRef90_U2LEJ7	.	.	.	.	.	.	.	.	>mmseq.000837.22272.4829-GMU202011-BPGMMO_01365@MMKILPHVTNETAPLRTVVLGLPDSTGGAPALADTYDAKSYESVLRGTYPSDEDIKIEMDAVLDVLVRHGIEVLRPEPIANYNQIFARDVAFAIDDKLFVSNLIADRARESEAFSPIWDCVGESHLVRLSEDIHAEGGDILLYDDILFIGTYLQKDYPSFKTARTNARAVDFFREFFPHKTILPIELIKHDTDPMRSVLHLDCAFQPVGCGRAIVYRQGLLHSESFGLITEIFGGRDNLFEITPEEAYMMNTNIFSISPDTVISEQNFVRLNNHLREAWGMTVEEVPYAEISKQGGLLRCSTMPLVRE	.
.	GCA_000010505	ATCC33277	0.ATCC33277	BPIAKI_01630	AP009380.1	362680	363606	-	mmseq.000837.22272.4829	persistent	amidinotransferase	ddaH	amidinotransferase	.	COG:COG1834,COG:E,RefSeq:WP_039417071.1,SO:0001217,UniParc:UPI0002E8E984,UniRef:UniRef100_UPI0002E8E984,UniRef:UniRef50_C3JAA6,UniRef:UniRef90_U2LEJ7	.	.	.	.	.	.	.	.	>mmseq.000837.22272.4829-ATCC33277-BPIAKI_01630@MMKILPHVTNETAPLRTVVLGLPDSTGGAPALADTYDAKSYESVLRGTYPSDGDIKIEMDAVLDVLVRHGIEVLRPEPIANYNQIFARDVAFAIDDKLFVSNLIADRARESEAFSPIWDCVGESHLVRLSEDIHAEGGDILLYDDILFIGTYLQKDYPSFKTARTNARAVDFFREFFPHKTIIPIELIKHDTDPMRSVLHLDCAFQPVGRGRAIVYRQGFLHSESFGLITEIFGGRDNLFEITPEEAYMMNTNIFSISPDTVISERNFVRLNNHLREAWGMTVEEVPYAEISKQGGLLRCSTMPLVRE	.
.	GCA_900157285	13_1	1	CBJFEG_05990	FUGG01000037.1	78583	79509	+	mmseq.000837.22272.4829	persistent	amidinotransferase	ddaH	amidinotransferase	.	COG:COG1834,COG:E,RefSeq:WP_021665562.1,SO:0001217,UniParc:UPI0003AD26A3,UniRef:UniRef100_A0A0E2LQS4,UniRef:UniRef50_C3JAA6,UniRef:UniRef90_U2LEJ7	.	.	.	.	.	.	.	.	>mmseq.000837.22272.4829-13_1-CBJFEG_05990@MMKILPHVTNETAPLRTVVLGLPDSTGGAPALADTYDAKSYESVLRGTYPSDEDIKIEMDAVLDVLVRHGIEVLRPEPIANYNQIFARDVAFAIDDKLFVSNLIADRARESEAFSPIWDCVGESHLVRLSEDIHAEGGDILLYDDILFIGTYLQKDYPSFKTARTNARAVDFFREFFPHKTIIPIELIKHDTDPMRSVLHLDCAFQPVGRGRAIVYRQGFLHSESFGLITEIFGGRDNLFEITPEEAYMMNTNIFSISPDTVISEQNFVRLNNHLREAWGMTVEEVPYAEISKQGGLLRCSTMPLVRE	.
.	GCA_900157295	11A	1	CBNBBD_07515	FUFE01000004.1	11125	12051	-	mmseq.000837.22272.4829	persistent	amidinotransferase	ddaH	amidinotransferase	.	COG:COG1834,COG:E,RefSeq:WP_077085040.1,SO:0001217,UniParc:UPI000974FFF7,UniRef:UniRef100_UPI000974FFF7,UniRef:UniRef50_C3JAA6,UniRef:UniRef90_U2LEJ7	.	.	.	.	.	.	.	.	>mmseq.000837.22272.4829-11A-CBNBBD_07515@MMKILPHVTNETAPLRTVVLGLPDSTGGAPALADTYDAKSYESVLRGTYPSDEDIKIEMDAVLDVLVRHGIEVLRPEPIANYNQIFARDVAFAIDDKLFVSNLIADRARESEAFSPIWDCVGESHLVRLSEDIHAEGGDILLYDDILFIGTYLQKDYPSFKTARTNARAVDFFREFFPHKTIIPIELIKHDTDPMRSVLHLDCAFQPVGRGRAIVYRQGFLHSESFGLITEIFGGRDNLFEITPEEAYMMNTNIFSISPDTVISEQNFVRLNKHLREAWGMTVEEVPYAEISKQGGLLRCSTMPLVRE	.
.	GCA_001274615	AJW4	1	CELAOB_01060	CP011996.1	257919	258845	-	mmseq.000837.22272.4829	persistent	amidinotransferase	ddaH	amidinotransferase	.	COG:COG1834,COG:E,RefSeq:WP_053443951.1,SO:0001217,UniParc:UPI0006AA1F9E,UniRef:UniRef100_A0A0K2J2U4,UniRef:UniRef50_C3JAA6,UniRef:UniRef90_U2LEJ7	.	.	.	.	.	.	.	.	>mmseq.000837.22272.4829-AJW4-CELAOB_01060@MMKILPHVTNETAPLRTVVLGLPDSTGGAPALADTYDAKSYESVLRGTYPSDGDIKIEMDAVLDVLVRHGIEVLRPEPIANYNQIFARDVAFAIDDKLFVSNLIADRARESEAFSPIWDCVGERHLVRLSEDIHAEGGDILLYDDILFIGTYLQKDYPSFKTARTNARAVDFFREFFPHKTIIPIELIKHDTDPMRSVLHLDCAFQPVGRGRAIVYRQGFLHSESFGLITEIFGGRDNLFEITPEEAYMMNTNIFSISPDTVISERNFVRLNNHLREAWGMTVEEVPYAEISKQGGLLRCSTMPLVRE	.
.	GCA_900157255	ATCC49417	0.ATCC49417	CELFKG_02405	FUFH01000010.1	5532	6458	+	mmseq.000837.22272.4829	persistent	amidinotransferase	ddaH	amidinotransferase	.	COG:COG1834,COG:E,RefSeq:WP_021665562.1,SO:0001217,UniParc:UPI0003AD26A3,UniRef:UniRef100_A0A0E2LQS4,UniRef:UniRef50_C3JAA6,UniRef:UniRef90_U2LEJ7	.	.	.	.	.	.	.	.	>mmseq.000837.22272.4829-ATCC49417-CELFKG_02405@MMKILPHVTNETAPLRTVVLGLPDSTGGAPALADTYDAKSYESVLRGTYPSDEDIKIEMDAVLDVLVRHGIEVLRPEPIANYNQIFARDVAFAIDDKLFVSNLIADRARESEAFSPIWDCVGESHLVRLSEDIHAEGGDILLYDDILFIGTYLQKDYPSFKTARTNARAVDFFREFFPHKTIIPIELIKHDTDPMRSVLHLDCAFQPVGRGRAIVYRQGFLHSESFGLITEIFGGRDNLFEITPEEAYMMNTNIFSISPDTVISEQNFVRLNNHLREAWGMTVEEVPYAEISKQGGLLRCSTMPLVRE	.
.	GCA_001553795	MP4_504	1	CHHLLH_04920	LOEL01000021.1	6224	7150	-	mmseq.000837.22272.4829	persistent	amidinotransferase	ddaH	amidinotransferase	.	COG:COG1834,COG:E,RefSeq:WP_061156761.1,SO:0001217,UniParc:UPI0007721E50,UniRef:UniRef100_UPI0007721E50,UniRef:UniRef50_C3JAA6,UniRef:UniRef90_U2LEJ7	.	.	.	.	.	.	.	.	>mmseq.000837.22272.4829-MP4_504-CHHLLH_04920@MMKILPHVTNETAPLRTVVLGLPDSTGGAPALADTYDAKSYESVLRGTYPSDEDIKIEMDAVLDVLVRHGIEVLRPEPIANYNQIFARDVAFAIDDKLFVSNLIADRARESEAFSPIWDCVGESHLVRLSEDIHAEGGDILLYDDILFIGTYLQKDYPSFKTARTNARAVDFFREFFPHKTILPIELIKHDTDPMRSVLHLDCAFQPVGCGRAIVYRQGFLHSESFGLITEIFGGRDNLFEITPEEAYMMNTNIFSISPDTVISEQNFVRLNNHLREAWGMTVEEVPYAEISKQGGLLRCSTMPLVRE	.
.	GCA_002529285	WW2931	1	CPDFBG_01860	NSLR01000017.1	5705	6631	+	mmseq.000837.22272.4829	persistent	amidinotransferase	ddaH	amidinotransferase	.	COG:COG1834,COG:E,RefSeq:WP_097596681.1,SO:0001217,UniParc:UPI000BE72352,UniRef:UniRef100_UPI000BE72352,UniRef:UniRef50_C3JAA6,UniRef:UniRef90_U2LEJ7	.	.	.	.	.	.	.	.	>mmseq.000837.22272.4829-WW2931-CPDFBG_01860@MMKILPHVTNETAPLRTVVLGLPDSTGGAPALADTYDAKSYESVLRGTYPSDEDIKIEMDAVLDVLVRHGIEVLRPEPIANYNQIFARDVAFAIDDKLFVSNLIADRARESEAFSPIWDCVGESHLVRLSEDIHAEGGDILLYDDILFIGTYLQKDYPSFKTARTNARAVDFFREFFPHKTIIPIELIKHDTDPMRSVLHLDCAFQPVGRGRAIVYRQGFLHSESFGLITEIFGGRDNLFEITPEEAYMMNTNIFSISPDTVINEQNFVRLNNHLREAWGMTVEEVPYAEISKQGGLLRCSTMPLVRE	.
.	GCA_021406785	1436	1	DBINCG_02985	JAEMBQ010000009.1	6588	7514	-	mmseq.000837.22272.4829	persistent	amidinotransferase	ddaH	amidinotransferase	.	COG:COG1834,COG:E,RefSeq:WP_234214942.1,SO:0001217,UniParc:UPI001F3CF419,UniRef:UniRef100_UPI001F3CF419,UniRef:UniRef50_C3JAA6,UniRef:UniRef90_U2LEJ7	.	.	.	.	.	.	.	.	>mmseq.000837.22272.4829-1436-DBINCG_02985@MMKILPHVTNETAPLRTVVLGLPDSTGGAPALADTYDAKSYESVLRGTYPSDEDIKIEMDAVLDVLVRHGIEVLRPEPIANYNQIFARDVAFAIDDKLFVSNLIADRARESEAFSPIWDCVGERHLVRLSEDIHAEGGDILLYDDILFIGTYLQKDYPSFKTARTNARAVDFFREFFPHKTIIPIELIKHDTDPMRSVLHLDCAFQPVGRSRAIVYRQGFLHSESFGLITEIFGGRDNLFEITPEEAYMMNTNIFSISPDTVISEQNFVRLNNHLREAWGMTVEEVPYAEISKQGGLLRCSTMPLVRE	.
.	GCA_021406795	D83T3	1	DBKMMK_01490	JAEMBP010000043.1	13129	14055	-	mmseq.000837.22272.4829	persistent	amidinotransferase	ddaH	amidinotransferase	.	COG:COG1834,COG:E,RefSeq:WP_021662717.1,SO:0001217,UniParc:UPI0003AD4FA2,UniRef:UniRef100_UPI0003AD4FA2,UniRef:UniRef50_C3JAA6,UniRef:UniRef90_U2LEJ7	.	.	.	.	.	.	.	.	>mmseq.000837.22272.4829-D83T3-DBKMMK_01490@MMKILPHVTNETAPLRTVVLGLPDSTGGAPALADTYDAKSYESVLRGTYPSDEDIKIEMDAVLDVLVRHGIEVLRPEPIANYNQIFARDVAFAIDDKLFVSNLIADRARESEAFSPIWDCVGERHLVRLSEDIHAEGGDILLYDDILFIGTYLQKDYPSFKTARTNARAVDFFREFFPHKTIIPIELIKHDTDPMRSVLHLDCAFQPVGRGRAIVYRQGFLHSESFGLITEIFGGRDNLFEITPEEAYMMNTNIFSISPDTVISERNFVRLNNHLREAWGMTVEEVPYAEISKQGGLLRCSTMPLVRE	.
.	GCA_018141765	LyG_1	1	DDLCJE_09045	CP073349.1	1999002	1999928	+	mmseq.000837.22272.4829	persistent	amidinotransferase	ddaH	amidinotransferase	.	COG:COG1834,COG:E,RefSeq:WP_211599850.1,SO:0001217,UniParc:UPI001B8C7C48,UniRef:UniRef100_UPI001B8C7C48,UniRef:UniRef50_C3JAA6,UniRef:UniRef90_U2LEJ7	.	.	.	.	.	.	.	.	>mmseq.000837.22272.4829-LyG_1-DDLCJE_09045@MMKILPHVTNETAPLRTVALGLPDSTGGAPALADTYDAKSYESVLRGTYPSDEDIKIEMDAVLDVLVRHGIEVLRPEPIANYNQIFARDVAFAIDDKLFVSNLIADRARESEAFSPIWDCVGESHLVRLSEDIHAEGGDILLYDDILFIGTYLQKDYPSFKTARTNARAVDFFREFFPHKTILPIELIKHDTDPMRSVLHLDCAFQPVGRSRAIVYRQGFLHSESFGLITEIFGGRDNLFEITPEEAYMMNTNIFSISPDTVISERNFVRLNNHLREAWGMTVEEVPYAEISKQGGLLRCSTMPLVRE	.
.	GCA_002529425	WW2096	1	DEBNHJ_08980	NSLX01000006.1	35841	36767	-	mmseq.000837.22272.4829	persistent	amidinotransferase	ddaH	amidinotransferase	.	COG:COG1834,COG:E,RefSeq:WP_097652316.1,SO:0001217,UniParc:UPI000BE70257,UniRef:UniRef100_UPI000BE70257,UniRef:UniRef50_C3JAA6,UniRef:UniRef90_U2LEJ7	.	.	.	.	.	.	.	.	>mmseq.000837.22272.4829-WW2096-DEBNHJ_08980@MMKILPHVTNETAPLRTVVLGLPDSTGGAPALADTYDAKSYESVLRGTYPSDEDIKIEMDAVLDVLVRHGIEVLRPEPIANYNQIFARDVAFAIDDKLFVSNLIADRARESEAFSPIWDCVGESHLVRLSEDIHAEGGDILLYDDILFIGTYLQKDYPSFKTARTNAQAVDFFREFFPHKTIIPIELIKHDTDPMRSVLHLDCAFQPVGCGRTIVYRQGFLHSESFGLITEIFGGRDNLFEITPEEAYMMNTNIFSISPDTVISEQNFVRLNNHLREAWGMTVEEVPYAEISKQGGLLRCSTMPLVRE	.
.	GCA_021406745	B42	1	DFHDII_02310	JAEMBK010000057.1	5825	6751	-	mmseq.000837.22272.4829	persistent	amidinotransferase	ddaH	amidinotransferase	.	COG:COG1834,COG:E,RefSeq:WP_061156761.1,SO:0001217,UniParc:UPI0007721E50,UniRef:UniRef100_UPI0007721E50,UniRef:UniRef50_C3JAA6,UniRef:UniRef90_U2LEJ7	.	.	.	.	.	.	.	.	>mmseq.000837.22272.4829-B42-DFHDII_02310@MMKILPHVTNETAPLRTVVLGLPDSTGGAPALADTYDAKSYESVLRGTYPSDEDIKIEMDAVLDVLVRHGIEVLRPEPIANYNQIFARDVAFAIDDKLFVSNLIADRARESEAFSPIWDCVGESHLVRLSEDIHAEGGDILLYDDILFIGTYLQKDYPSFKTARTNARAVDFFREFFPHKTILPIELIKHDTDPMRSVLHLDCAFQPVGCGRAIVYRQGFLHSESFGLITEIFGGRDNLFEITPEEAYMMNTNIFSISPDTVISEQNFVRLNNHLREAWGMTVEEVPYAEISKQGGLLRCSTMPLVRE	.
.	GCA_000739415	HG66	1	DKAHGB_04805	CP007756.1	1081936	1082862	-	mmseq.000837.22272.4829	persistent	amidinotransferase	ddaH	amidinotransferase	.	COG:COG1834,COG:E,RefSeq:WP_039417071.1,SO:0001217,UniParc:UPI0002E8E984,UniRef:UniRef100_UPI0002E8E984,UniRef:UniRef50_C3JAA6,UniRef:UniRef90_U2LEJ7	.	.	.	.	.	.	.	.	>mmseq.000837.22272.4829-HG66-DKAHGB_04805@MMKILPHVTNETAPLRTVVLGLPDSTGGAPALADTYDAKSYESVLRGTYPSDGDIKIEMDAVLDVLVRHGIEVLRPEPIANYNQIFARDVAFAIDDKLFVSNLIADRARESEAFSPIWDCVGESHLVRLSEDIHAEGGDILLYDDILFIGTYLQKDYPSFKTARTNARAVDFFREFFPHKTIIPIELIKHDTDPMRSVLHLDCAFQPVGRGRAIVYRQGFLHSESFGLITEIFGGRDNLFEITPEEAYMMNTNIFSISPDTVISERNFVRLNNHLREAWGMTVEEVPYAEISKQGGLLRCSTMPLVRE	.
.	GCA_002208045	SJD12	1	DLMHKF_08250	KZ254038.1	5900	6826	-	mmseq.000837.22272.4829	persistent	amidinotransferase	ddaH	amidinotransferase	.	COG:COG1834,COG:E,RefSeq:WP_088529088.1,SO:0001217,UniParc:UPI000B50C72C,UniRef:UniRef100_A0A212G7J5,UniRef:UniRef50_C3JAA6,UniRef:UniRef90_U2LEJ7	.	.	.	.	.	.	.	.	>mmseq.000837.22272.4829-SJD12-DLMHKF_08250@MMKILPHVTNETAPLRTVVLGLPDSTGGAPALADTYDAKSYESVLRGTYPSDEDIKIEMDAVLDVLVRHGIEVLRPEPIANYNQIFARDVAFAIDDKLFVSNLIADRARESEAFSPIWDCVGESHLVRLSEDIHAEGGDILLYDDILFIGTYLQKDYPSFKTARTNAWAVDFFREFFPHKTILPIELIKHDTDPMRSVLHLDCAFQPVGRSRAIVYRQGFLHSESFGLITEIFGGRDNLFEITPEEAYMMNTNIFSISPDTVISERNFVRLNNHLREAWGMTVEEVPYAEISKQGGLLRCSTMPLVRE	.
.	GCA_000270225	TDC60	0.TDC60	EBIEGD_02305	AP012203.1	539363	540289	-	mmseq.000837.22272.4829	persistent	amidinotransferase	ddaH	amidinotransferase	.	COG:COG1834,COG:E,RefSeq:WP_013815460.1,SO:0001217,UniParc:UPI00020EFEED,UniRef:UniRef100_UPI00020EFEED,UniRef:UniRef50_C3JAA6,UniRef:UniRef90_U2LEJ7	.	.	.	.	.	.	.	.	>mmseq.000837.22272.4829-TDC60-EBIEGD_02305@MMKILPHVTNETAPLRTVVLGLPDSTGGAPALADTYDAKSYESVLRGTYPSDGDIKIEMDAVLDVLVRHGIEVLRPEPIANYNQIFARDVAFAIDDKLFVSNLIADRARESEAFSPIWDCVGESHLVRLSEDIHAEGGDILLYDDILFIGTYLQKDYPSFKTARTNARAVDFFREFFPHKTILPIELIKHDTDPMRSVLHLDCAFQPVGRGRAIVYRQGFLHSESFGLITEIFGGRDNLFEITPEEAYMMNTNIFSISPDTVISERNFVRLNNHLREAWGMTVEEVPYAEISKQGGLLRCSTMPLVRE	.
.	GCA_900157235	SU60	1	EBNECJ_00980	FUFI01000049.1	87730	88656	+	mmseq.000837.22272.4829	persistent	amidinotransferase	ddaH	amidinotransferase	.	COG:COG1834,COG:E,RefSeq:WP_077071070.1,SO:0001217,UniParc:UPI000975032B,UniRef:UniRef100_A0A1R4AH14,UniRef:UniRef50_C3JAA6,UniRef:UniRef90_U2LEJ7	.	.	.	.	.	.	.	.	>mmseq.000837.22272.4829-SU60-EBNECJ_00980@MMKILPHVTNETAPLRTVVLGLPDSTGGAPALADTYDAKSYESVLRGTYPSDGDIKIEMDAVLDVLVRHGIEVLRPEPIANYNQIFARDVAFAIDDKLFVSNLIADRARESEAFSPIWDCVGESHLVRLSEDIHAEGGDILLYDDILFIGTYLQKDYPSFKTARTNARAVDFFREFFPHKTIIPIELIKHDTDPMRSVLHLDCAFQPVGRGRAIVYRQGFLHSESFGLITEIFGGRDNLFEITPEEAYMMNTNIFSISPDTVISEQNFVRLNNHLREAWGMTVEEVPYAEISKQGGLLRCSTMPLVRE	.
.	GCA_021406705	TV14	1	ECNGJM_06760	JAEMBM010000040.1	5984	6910	-	mmseq.000837.22272.4829	persistent	amidinotransferase	ddaH	amidinotransferase	.	COG:COG1834,COG:E,RefSeq:WP_005873520.1,SO:0001217,UniParc:UPI00001BEAEE,UniRef:UniRef100_Q7MXG2,UniRef:UniRef50_C3JAA6,UniRef:UniRef90_U2LEJ7	.	.	.	.	.	.	.	.	>mmseq.000837.22272.4829-TV14-ECNGJM_06760@MMKILPHVTNETAPLRTVVLGLPDSTGGAPALADTYDAKSYESVLRGTYPSDEDIKIEMDAVLDVLVRHGIEVLRPEPIANYNQIFARDVAFAIDDKLFVSNLIADRARESEAFSPIWDCVGESHLVRLSEDIHAEGGDILLYDDILFIGTYLQKDYPSFKTARTNARAVDFFREFFPHKTIIPIELIKHDTDPMRSVLHLDCAFQPVGRSRAIVYRQGFLHSESFGLITEIFGGRDNLFEITPEEAYMMNTNIFSISPDTVISEQNFVRLNNHLREAWGMTVEEVPYAEISKQGGLLRCSTMPLVRE	.
.	GCA_900157215	3_3	1	EDJJEK_00690	FUFB01000064.1	6152	7078	-	mmseq.000837.22272.4829	persistent	amidinotransferase	ddaH	amidinotransferase	.	COG:COG1834,COG:E,RefSeq:WP_039417071.1,SO:0001217,UniParc:UPI0002E8E984,UniRef:UniRef100_UPI0002E8E984,UniRef:UniRef50_C3JAA6,UniRef:UniRef90_U2LEJ7	.	.	.	.	.	.	.	.	>mmseq.000837.22272.4829-3_3-EDJJEK_00690@MMKILPHVTNETAPLRTVVLGLPDSTGGAPALADTYDAKSYESVLRGTYPSDGDIKIEMDAVLDVLVRHGIEVLRPEPIANYNQIFARDVAFAIDDKLFVSNLIADRARESEAFSPIWDCVGESHLVRLSEDIHAEGGDILLYDDILFIGTYLQKDYPSFKTARTNARAVDFFREFFPHKTIIPIELIKHDTDPMRSVLHLDCAFQPVGRGRAIVYRQGFLHSESFGLITEIFGGRDNLFEITPEEAYMMNTNIFSISPDTVISERNFVRLNNHLREAWGMTVEEVPYAEISKQGGLLRCSTMPLVRE	.
.	GCA_002753935	KCOM3131	1	EEHLOA_06065	CP024596.1	1434425	1435351	-	mmseq.000837.22272.4829	persistent	amidinotransferase	ddaH	amidinotransferase	.	COG:COG1834,COG:E,RefSeq:WP_077071070.1,SO:0001217,UniParc:UPI000975032B,UniRef:UniRef100_A0A1R4AH14,UniRef:UniRef50_C3JAA6,UniRef:UniRef90_U2LEJ7	.	.	.	.	.	.	.	.	>mmseq.000837.22272.4829-KCOM3131-EEHLOA_06065@MMKILPHVTNETAPLRTVVLGLPDSTGGAPALADTYDAKSYESVLRGTYPSDGDIKIEMDAVLDVLVRHGIEVLRPEPIANYNQIFARDVAFAIDDKLFVSNLIADRARESEAFSPIWDCVGESHLVRLSEDIHAEGGDILLYDDILFIGTYLQKDYPSFKTARTNARAVDFFREFFPHKTIIPIELIKHDTDPMRSVLHLDCAFQPVGRGRAIVYRQGFLHSESFGLITEIFGGRDNLFEITPEEAYMMNTNIFSISPDTVISEQNFVRLNNHLREAWGMTVEEVPYAEISKQGGLLRCSTMPLVRE	.
.	GCA_002892555	TDC60	1	EGHGLF_07060	CP025931.1	1616096	1617022	+	mmseq.000837.22272.4829	persistent	amidinotransferase	ddaH	amidinotransferase	.	COG:COG1834,COG:E,RefSeq:WP_013815460.1,SO:0001217,UniParc:UPI00020EFEED,UniRef:UniRef100_UPI00020EFEED,UniRef:UniRef50_C3JAA6,UniRef:UniRef90_U2LEJ7	.	.	.	.	.	.	.	.	>mmseq.000837.22272.4829-TDC60-EGHGLF_07060@MMKILPHVTNETAPLRTVVLGLPDSTGGAPALADTYDAKSYESVLRGTYPSDGDIKIEMDAVLDVLVRHGIEVLRPEPIANYNQIFARDVAFAIDDKLFVSNLIADRARESEAFSPIWDCVGESHLVRLSEDIHAEGGDILLYDDILFIGTYLQKDYPSFKTARTNARAVDFFREFFPHKTILPIELIKHDTDPMRSVLHLDCAFQPVGRGRAIVYRQGFLHSESFGLITEIFGGRDNLFEITPEEAYMMNTNIFSISPDTVISERNFVRLNNHLREAWGMTVEEVPYAEISKQGGLLRCSTMPLVRE	.
.	GCA_002754115	KCOM2796	1	EIGBFJ_05605	CP024597.1	1299287	1300213	-	mmseq.000837.22272.4829	persistent	amidinotransferase	ddaH	amidinotransferase	.	COG:COG1834,COG:E,RefSeq:WP_021665562.1,SO:0001217,UniParc:UPI0003AD26A3,UniRef:UniRef100_A0A0E2LQS4,UniRef:UniRef50_C3JAA6,UniRef:UniRef90_U2LEJ7	.	.	.	.	.	.	.	.	>mmseq.000837.22272.4829-KCOM2796-EIGBFJ_05605@MMKILPHVTNETAPLRTVVLGLPDSTGGAPALADTYDAKSYESVLRGTYPSDEDIKIEMDAVLDVLVRHGIEVLRPEPIANYNQIFARDVAFAIDDKLFVSNLIADRARESEAFSPIWDCVGESHLVRLSEDIHAEGGDILLYDDILFIGTYLQKDYPSFKTARTNARAVDFFREFFPHKTIIPIELIKHDTDPMRSVLHLDCAFQPVGRGRAIVYRQGFLHSESFGLITEIFGGRDNLFEITPEEAYMMNTNIFSISPDTVISEQNFVRLNNHLREAWGMTVEEVPYAEISKQGGLLRCSTMPLVRE	.
.	GCA_002753955	KCOM2799	1	EJDCDG_08760	CP024601.1	1981044	1981970	-	mmseq.000837.22272.4829	persistent	amidinotransferase	ddaH	amidinotransferase	.	COG:COG1834,COG:E,RefSeq:WP_097626844.1,SO:0001217,UniParc:UPI000BE7355F,UniRef:UniRef100_UPI000BE7355F,UniRef:UniRef50_C3JAA6,UniRef:UniRef90_U2LEJ7	.	.	.	.	.	.	.	.	>mmseq.000837.22272.4829-KCOM2799-EJDCDG_08760@MMKILPHVTNETAPLRTVVLGLPDSTGGAPALADTYDAKSYESVLRGTYPSDGDIKIEMDAVLDVLVRHGIEVLRPEPIANYNQIFARDVAFAIDDKLFVSNLIADRARESEAFSPIWDCVGERHLVRLSEDIHAEGGDILLYDDILFIGTYLQKDYPSFKTARTNARAVDFFREFFPHKTILPIELIKHDTDPMRSVLHLDCAFQPVGCGRAIVYRQGFLHSESFGLITEIFGGRDNLFEITPEEAYMMNTNIFSISPDTVISEQNFVRLNNHLREAWGMTVEEVPYAEISKQGGLLRCSTMPLVRE	.
.	GCA_021406725	Kyudai_3	1	EKGNAF_01185	JAEMBO010000045.1	13074	14000	-	mmseq.000837.22272.4829	persistent	amidinotransferase	ddaH	amidinotransferase	.	COG:COG1834,COG:E,RefSeq:WP_021662717.1,SO:0001217,UniParc:UPI0003AD4FA2,UniRef:UniRef100_UPI0003AD4FA2,UniRef:UniRef50_C3JAA6,UniRef:UniRef90_U2LEJ7	.	.	.	.	.	.	.	.	>mmseq.000837.22272.4829-Kyudai_3-EKGNAF_01185@MMKILPHVTNETAPLRTVVLGLPDSTGGAPALADTYDAKSYESVLRGTYPSDEDIKIEMDAVLDVLVRHGIEVLRPEPIANYNQIFARDVAFAIDDKLFVSNLIADRARESEAFSPIWDCVGERHLVRLSEDIHAEGGDILLYDDILFIGTYLQKDYPSFKTARTNARAVDFFREFFPHKTIIPIELIKHDTDPMRSVLHLDCAFQPVGRGRAIVYRQGFLHSESFGLITEIFGGRDNLFEITPEEAYMMNTNIFSISPDTVISERNFVRLNNHLREAWGMTVEEVPYAEISKQGGLLRCSTMPLVRE	.
.	GCA_001263815	A7436	1	EMNIEE_01065	CP011995.1	261271	262197	-	mmseq.000837.22272.4829	persistent	amidinotransferase	ddaH	amidinotransferase	.	COG:COG1834,COG:E,RefSeq:WP_005873520.1,SO:0001217,UniParc:UPI00001BEAEE,UniRef:UniRef100_Q7MXG2,UniRef:UniRef50_C3JAA6,UniRef:UniRef90_U2LEJ7	.	.	.	.	.	.	.	.	>mmseq.000837.22272.4829-A7436-EMNIEE_01065@MMKILPHVTNETAPLRTVVLGLPDSTGGAPALADTYDAKSYESVLRGTYPSDEDIKIEMDAVLDVLVRHGIEVLRPEPIANYNQIFARDVAFAIDDKLFVSNLIADRARESEAFSPIWDCVGESHLVRLSEDIHAEGGDILLYDDILFIGTYLQKDYPSFKTARTNARAVDFFREFFPHKTIIPIELIKHDTDPMRSVLHLDCAFQPVGRSRAIVYRQGFLHSESFGLITEIFGGRDNLFEITPEEAYMMNTNIFSISPDTVISEQNFVRLNNHLREAWGMTVEEVPYAEISKQGGLLRCSTMPLVRE	.
.	GCA_002206065	SJD5	1	EONHNM_07100	ASYN01000144.1	6061	6987	-	mmseq.000837.22272.4829	persistent	amidinotransferase	ddaH	amidinotransferase	.	COG:COG1834,COG:E,RefSeq:WP_023847385.1,SO:0001217,UniParc:UPI0003D1AF79,UniRef:UniRef100_A0A212FV13,UniRef:UniRef50_C3JAA6,UniRef:UniRef90_U2LEJ7	.	.	.	.	.	.	.	.	>mmseq.000837.22272.4829-SJD5-EONHNM_07100@MMKILPHVTNETAPLRTVVLGLPDSTGGAPALADTYDAKSYESVLRGTYPSDEDIKIEMDAVLDVLVRHGIEVLRPEPIANYNQIFARDVAFAIDDKLFVSNLIADRARESEAFSPIWDCVGESHLVRLSEDIHAEGGDILLYDDFLFIGTYLQKDYPSFKTARTNARAVDFFREFFPHKTILPIELIKHDTDPMRSVLHLDCAFQPVGRGRAIVYRQGFLHSESFGLITEIFGGRDNLFEITPEEAYMMNTNIFSISPDTVISEQNFVRLNNHLREAWGMTVEEVPYAEISKQGGLLRCSTMPLVRE	.
.	GCA_021406685	1439	1	FAOOGE_09675	JAEMBL010000038.1	16098	17024	-	mmseq.000837.22272.4829	persistent	amidinotransferase	ddaH	amidinotransferase	.	COG:COG1834,COG:E,RefSeq:WP_234255245.1,SO:0001217,UniParc:UPI001F2C84C5,UniRef:UniRef100_UPI001F2C84C5,UniRef:UniRef50_C3JAA6,UniRef:UniRef90_U2LEJ7	.	.	.	.	.	.	.	.	>mmseq.000837.22272.4829-1439-FAOOGE_09675@MMKILPHVTNETAPLRTVVLGLPDSTGGAPALADTYDAKSYESVLRGTYPSDEDIKIEMDAVLDVLVRHGIEVLRPEPIANYNQIFARDVAFAIDDKLFVSNLIADRARESEAFSPIWDCVGERHLVRLSEDIHAEGGDILLYDDILFIGTYLQKDYPSFKTARTNARAVDFFREFFPHKTILPIELIKHDTDPMRSVLHLDCAFQPVGRGRAIVYRQGFLHSESFGLITEIFGGRDNLFEITPEEAYMMNTNIFSISPDTVISERNFVRLNNHLREAWGMTVEEVPYAEISKQGGLLRCSTMPLVRE	.
.	GCA_002529185	WW2866	1	FBOPMI_08055	NSLV01000056.1	6256	7182	-	mmseq.000837.22272.4829	persistent	amidinotransferase	ddaH	amidinotransferase	.	COG:COG1834,COG:E,RefSeq:WP_097616307.1,SO:0001217,UniParc:UPI000BE7317A,UniRef:UniRef100_UPI000BE7317A,UniRef:UniRef50_C3JAA6,UniRef:UniRef90_U2LEJ7	.	.	.	.	.	.	.	.	>mmseq.000837.22272.4829-WW2866-FBOPMI_08055@MMKILPHVTNETAPLRTVVLGLPDSTGGAPALADTYDAKSYESVLRGTYPSDEDIKIEMDAVLDVLVRHGIEVLRPEPIANYNQIFARDVAFAIDDKLFVSNLIADRARESEAFSPIWDCVGESHLVRLSEDIHAEGGDILLYDDILFIGTYLQKDYPSFKTARTNARAVDFFREFFPHKTIIPIELIKHDTDPMRSVLHLDCAFQPVGRGRAIVYRQGFLHSEGFGLITEIFGGRDNLFEITPEEAYMMNTNIFSISPDTVISEQNFVRLNNHLREAWGMTVEEVPYAEISKQGGLLRCSTMPLVRE	.
.	GCA_002753975	KCOM2801	1	FFHFOF_10370	CP024600.1	2320217	2321143	+	mmseq.000837.22272.4829	persistent	amidinotransferase	ddaH	amidinotransferase	.	COG:COG1834,COG:E,RefSeq:WP_005873520.1,SO:0001217,UniParc:UPI00001BEAEE,UniRef:UniRef100_Q7MXG2,UniRef:UniRef50_C3JAA6,UniRef:UniRef90_U2LEJ7	.	.	.	.	.	.	.	.	>mmseq.000837.22272.4829-KCOM2801-FFHFOF_10370@MMKILPHVTNETAPLRTVVLGLPDSTGGAPALADTYDAKSYESVLRGTYPSDEDIKIEMDAVLDVLVRHGIEVLRPEPIANYNQIFARDVAFAIDDKLFVSNLIADRARESEAFSPIWDCVGESHLVRLSEDIHAEGGDILLYDDILFIGTYLQKDYPSFKTARTNARAVDFFREFFPHKTIIPIELIKHDTDPMRSVLHLDCAFQPVGRSRAIVYRQGFLHSESFGLITEIFGGRDNLFEITPEEAYMMNTNIFSISPDTVISEQNFVRLNNHLREAWGMTVEEVPYAEISKQGGLLRCSTMPLVRE	.
.	GCA_001297745	Ando	1	FHNEMO_05655	BCBV01000058.1	284	1210	+	mmseq.000837.22272.4829	persistent	amidinotransferase	ddaH	amidinotransferase	.	COG:COG1834,COG:E,RefSeq:WP_054191297.1,SO:0001217,UniParc:UPI0006BAAA61,UniRef:UniRef100_UPI0006BAAA61,UniRef:UniRef50_C3JAA6,UniRef:UniRef90_U2LEJ7	.	.	.	.	.	.	.	.	>mmseq.000837.22272.4829-Ando-FHNEMO_05655@MMKILPHVTNETAPLRTVVLGLPDSTGGAPALADTYDAKSYESVLRGTYPSDEDIKIEMDAVLDVLVRHGIEVLRPEPIANYNQIFARDVAFAIDDKLFVSNLIADRARESEAFSPIWDCVGERHLVRLSEDIHAEGGDILLYDDILFIGTYLQKDYPSFKTARTNARAVDFFREFFPHKTIIPIELIKHDTDPMRSVLHLDCAFQPVGRGRAIVYRQGFLHSESFGLITEIFGGRDNLFEITAEEAYMMNTNIFSISPDTVISEQNFVRLNNHLREAWGMTVEEVPYAEISKQGGLLRCSTMPLVRE	.
.	GCA_000007585	W83	0.W83	FKAIPG_01085	AE015924.1	264114	265040	-	mmseq.000837.22272.4829	persistent	amidinotransferase	ddaH	amidinotransferase	.	COG:COG1834,COG:E,RefSeq:WP_005873520.1,SO:0001217,UniParc:UPI00001BEAEE,UniRef:UniRef100_Q7MXG2,UniRef:UniRef50_C3JAA6,UniRef:UniRef90_U2LEJ7	.	.	.	.	.	.	.	.	>mmseq.000837.22272.4829-W83-FKAIPG_01085@MMKILPHVTNETAPLRTVVLGLPDSTGGAPALADTYDAKSYESVLRGTYPSDEDIKIEMDAVLDVLVRHGIEVLRPEPIANYNQIFARDVAFAIDDKLFVSNLIADRARESEAFSPIWDCVGESHLVRLSEDIHAEGGDILLYDDILFIGTYLQKDYPSFKTARTNARAVDFFREFFPHKTIIPIELIKHDTDPMRSVLHLDCAFQPVGRSRAIVYRQGFLHSESFGLITEIFGGRDNLFEITPEEAYMMNTNIFSISPDTVISEQNFVRLNNHLREAWGMTVEEVPYAEISKQGGLLRCSTMPLVRE	.
.	GCA_002754015	KCOM2802	1	GHBHDG_04295	CP024591.1	977820	978746	+	mmseq.000837.22272.4829	persistent	amidinotransferase	ddaH	amidinotransferase	.	COG:COG1834,COG:E,RefSeq:WP_099777548.1,SO:0001217,UniParc:UPI000C1A08F0,UniRef:UniRef100_UPI000C1A08F0,UniRef:UniRef50_C3JAA6,UniRef:UniRef90_U2LEJ7	.	.	.	.	.	.	.	.	>mmseq.000837.22272.4829-KCOM2802-GHBHDG_04295@MMMILPHVTNETAPLRTVVLGLPDSTGGAPALADTYDAKSYESVLRGTYPSDEDIKIEMDAVLDVLVRHGIEVLRPEPIANYNQIFARDVAFAIDDKLFVSNLIADRARESEAFSPIWDCVGESHLVRLSEDIHAEGGDILLYDDILFIGTYLQKDYPSFKTARTNARAVDFFREFFPHKTIIPIELIKHDTDPMRSVLHLDCAFQPVGRSRAIVYRQGFLHSESFGLITEIFGGRDNLFEITPEEAYMMNTNIFSISPDTVISEQNFVRLNNHLREAWGMTVEEVPYAEISKQGGLLRCSTMPLVRE	.
.	GCA_900157225	7BTORR	1	GHFIEJ_03055	FUFD01000052.1	13143	14069	-	mmseq.000837.22272.4829	persistent	amidinotransferase	ddaH	amidinotransferase	.	COG:COG1834,COG:E,RefSeq:WP_021665562.1,SO:0001217,UniParc:UPI0003AD26A3,UniRef:UniRef100_A0A0E2LQS4,UniRef:UniRef50_C3JAA6,UniRef:UniRef90_U2LEJ7	.	.	.	.	.	.	.	.	>mmseq.000837.22272.4829-7BTORR-GHFIEJ_03055@MMKILPHVTNETAPLRTVVLGLPDSTGGAPALADTYDAKSYESVLRGTYPSDEDIKIEMDAVLDVLVRHGIEVLRPEPIANYNQIFARDVAFAIDDKLFVSNLIADRARESEAFSPIWDCVGESHLVRLSEDIHAEGGDILLYDDILFIGTYLQKDYPSFKTARTNARAVDFFREFFPHKTIIPIELIKHDTDPMRSVLHLDCAFQPVGRGRAIVYRQGFLHSESFGLITEIFGGRDNLFEITPEEAYMMNTNIFSISPDTVISEQNFVRLNNHLREAWGMTVEEVPYAEISKQGGLLRCSTMPLVRE	.
.	GCA_900157275	84_3	1	GKIMDO_07235	FUFG01000032.1	34089	35015	+	mmseq.000837.22272.4829	persistent	amidinotransferase	ddaH	amidinotransferase	.	COG:COG1834,COG:E,RefSeq:WP_005873520.1,SO:0001217,UniParc:UPI00001BEAEE,UniRef:UniRef100_Q7MXG2,UniRef:UniRef50_C3JAA6,UniRef:UniRef90_U2LEJ7	.	.	.	.	.	.	.	.	>mmseq.000837.22272.4829-84_3-GKIMDO_07235@MMKILPHVTNETAPLRTVVLGLPDSTGGAPALADTYDAKSYESVLRGTYPSDEDIKIEMDAVLDVLVRHGIEVLRPEPIANYNQIFARDVAFAIDDKLFVSNLIADRARESEAFSPIWDCVGESHLVRLSEDIHAEGGDILLYDDILFIGTYLQKDYPSFKTARTNARAVDFFREFFPHKTIIPIELIKHDTDPMRSVLHLDCAFQPVGRSRAIVYRQGFLHSESFGLITEIFGGRDNLFEITPEEAYMMNTNIFSISPDTVISEQNFVRLNNHLREAWGMTVEEVPYAEISKQGGLLRCSTMPLVRE	.
.	GCA_002754135	KCOM2798	1	GKKCCH_02745	CP024598.1	603093	604019	+	mmseq.000837.22272.4829	persistent	amidinotransferase	ddaH	amidinotransferase	.	COG:COG1834,COG:E,RefSeq:WP_005873520.1,SO:0001217,UniParc:UPI00001BEAEE,UniRef:UniRef100_Q7MXG2,UniRef:UniRef50_C3JAA6,UniRef:UniRef90_U2LEJ7	.	.	.	.	.	.	.	.	>mmseq.000837.22272.4829-KCOM2798-GKKCCH_02745@MMKILPHVTNETAPLRTVVLGLPDSTGGAPALADTYDAKSYESVLRGTYPSDEDIKIEMDAVLDVLVRHGIEVLRPEPIANYNQIFARDVAFAIDDKLFVSNLIADRARESEAFSPIWDCVGESHLVRLSEDIHAEGGDILLYDDILFIGTYLQKDYPSFKTARTNARAVDFFREFFPHKTIIPIELIKHDTDPMRSVLHLDCAFQPVGRSRAIVYRQGFLHSESFGLITEIFGGRDNLFEITPEEAYMMNTNIFSISPDTVISEQNFVRLNNHLREAWGMTVEEVPYAEISKQGGLLRCSTMPLVRE	.
.	GCA_002529125	WW5127	1	HAJPHA_08595	NSLL01000005.1	104553	105593	-	mmseq.000837.22272.4829	persistent	amidinotransferase	ddaH	amidinotransferase	.	COG:COG1834,COG:E,SO:0001217,UniRef:UniRef50_C3JAA6,UniRef:UniRef90_U2LEJ7	.	.	.	.	.	.	.	.	>mmseq.000837.22272.4829-WW5127-HAJPHA_08595@MPEREIRFGFITGYGAEYSLLFIIFAGSLTFLSLQAILMMKILPHVTNETAPLRTVVLGLPDSTGGAPALADTYDAKSYESVLRGTYPSDEDIKIEMDAVLDVLVRHGIEVLRPEPIANYNQIFARDVAFAIDDKLFVSNLIADRARESEAFSPIWDCVGESHLVRLSEDIHAEGGDILLYDDILFIGTYLQKDYPSFKTARTNARAVDFFREFFPHKTIIPIELIKHDTDPMRSVLHLDCAFQPVGRGRAIVYRQGFLHSESFGLITEIFGGRDNLFEITPEEAYMMNTNIFSISPDTVISERNFVRLNNHLREAWGMTVEEVPYAEISKQGGLLRCSTMPLVRE	.
.	GCA_002892595	W83	1	HCNEGF_01085	CP025932.1	264114	265040	-	mmseq.000837.22272.4829	persistent	amidinotransferase	ddaH	amidinotransferase	.	COG:COG1834,COG:E,RefSeq:WP_005873520.1,SO:0001217,UniParc:UPI00001BEAEE,UniRef:UniRef100_Q7MXG2,UniRef:UniRef50_C3JAA6,UniRef:UniRef90_U2LEJ7	.	.	.	.	.	.	.	.	>mmseq.000837.22272.4829-W83-HCNEGF_01085@MMKILPHVTNETAPLRTVVLGLPDSTGGAPALADTYDAKSYESVLRGTYPSDEDIKIEMDAVLDVLVRHGIEVLRPEPIANYNQIFARDVAFAIDDKLFVSNLIADRARESEAFSPIWDCVGESHLVRLSEDIHAEGGDILLYDDILFIGTYLQKDYPSFKTARTNARAVDFFREFFPHKTIIPIELIKHDTDPMRSVLHLDCAFQPVGRSRAIVYRQGFLHSESFGLITEIFGGRDNLFEITPEEAYMMNTNIFSISPDTVISEQNFVRLNNHLREAWGMTVEEVPYAEISKQGGLLRCSTMPLVRE	.
.	GCA_002529145	WW3039	1	HHICDL_08210	NSLN01000005.1	37875	38801	+	mmseq.000837.22272.4829	persistent	amidinotransferase	ddaH	amidinotransferase	.	COG:COG1834,COG:E,RefSeq:WP_021665562.1,SO:0001217,UniParc:UPI0003AD26A3,UniRef:UniRef100_A0A0E2LQS4,UniRef:UniRef50_C3JAA6,UniRef:UniRef90_U2LEJ7	.	.	.	.	.	.	.	.	>mmseq.000837.22272.4829-WW3039-HHICDL_08210@MMKILPHVTNETAPLRTVVLGLPDSTGGAPALADTYDAKSYESVLRGTYPSDEDIKIEMDAVLDVLVRHGIEVLRPEPIANYNQIFARDVAFAIDDKLFVSNLIADRARESEAFSPIWDCVGESHLVRLSEDIHAEGGDILLYDDILFIGTYLQKDYPSFKTARTNARAVDFFREFFPHKTIIPIELIKHDTDPMRSVLHLDCAFQPVGRGRAIVYRQGFLHSESFGLITEIFGGRDNLFEITPEEAYMMNTNIFSISPDTVISEQNFVRLNNHLREAWGMTVEEVPYAEISKQGGLLRCSTMPLVRE	.
.	GCA_002754075	KCOM2805	1	HKBPCJ_02155	CP024594.1	507137	508063	-	mmseq.000837.22272.4829	persistent	amidinotransferase	ddaH	amidinotransferase	.	COG:COG1834,COG:E,RefSeq:WP_099810903.1,SO:0001217,UniParc:UPI000C19362A,UniRef:UniRef100_A0A2D2N519,UniRef:UniRef50_C3JAA6,UniRef:UniRef90_U2LEJ7	.	.	.	.	.	.	.	.	>mmseq.000837.22272.4829-KCOM2805-HKBPCJ_02155@MMKILPHVTNETAPLRTVVLGLPDSTGGAPALADTYDAKSYESVLRGTYPSDEDIKIEMDAVLDVLVRHGIEVLRPEPIANYNQIFARDVAFAIDDKLFVSNLIADRARESEAFSPIWDCVGERHLVRLSEDIHAEGGDILLYDDILFIGTYLQKDYPSFKTARTNARAVDFFREFFPHKTILPIELIKHDTDPMRSVLHLDCAFQPVGCGRAIVYRQGFLHSESFGLITEIFGGRDNLFEITPEEAYMMNTNIFSISPDTVISEQNFVRLNNHLREAWGMTVEEVPYAEISKQGGLLRCSTMPLVRE	.
.	GCA_001314265	381	1	HKPNAE_01640	CP012889.1	362688	363614	-	mmseq.000837.22272.4829	persistent	amidinotransferase	ddaH	amidinotransferase	.	COG:COG1834,COG:E,RefSeq:WP_039417071.1,SO:0001217,UniParc:UPI0002E8E984,UniRef:UniRef100_UPI0002E8E984,UniRef:UniRef50_C3JAA6,UniRef:UniRef90_U2LEJ7	.	.	.	.	.	.	.	.	>mmseq.000837.22272.4829-381-HKPNAE_01640@MMKILPHVTNETAPLRTVVLGLPDSTGGAPALADTYDAKSYESVLRGTYPSDGDIKIEMDAVLDVLVRHGIEVLRPEPIANYNQIFARDVAFAIDDKLFVSNLIADRARESEAFSPIWDCVGESHLVRLSEDIHAEGGDILLYDDILFIGTYLQKDYPSFKTARTNARAVDFFREFFPHKTIIPIELIKHDTDPMRSVLHLDCAFQPVGRGRAIVYRQGFLHSESFGLITEIFGGRDNLFEITPEEAYMMNTNIFSISPDTVISERNFVRLNNHLREAWGMTVEEVPYAEISKQGGLLRCSTMPLVRE	.
.	GCA_002529215	WW2881	1	HLMMNC_02635	NSLU01000018.1	31412	32338	+	mmseq.000837.22272.4829	persistent	amidinotransferase	ddaH	amidinotransferase	.	COG:COG1834,COG:E,RefSeq:WP_097626844.1,SO:0001217,UniParc:UPI000BE7355F,UniRef:UniRef100_UPI000BE7355F,UniRef:UniRef50_C3JAA6,UniRef:UniRef90_U2LEJ7	.	.	.	.	.	.	.	.	>mmseq.000837.22272.4829-WW2881-HLMMNC_02635@MMKILPHVTNETAPLRTVVLGLPDSTGGAPALADTYDAKSYESVLRGTYPSDGDIKIEMDAVLDVLVRHGIEVLRPEPIANYNQIFARDVAFAIDDKLFVSNLIADRARESEAFSPIWDCVGERHLVRLSEDIHAEGGDILLYDDILFIGTYLQKDYPSFKTARTNARAVDFFREFFPHKTILPIELIKHDTDPMRSVLHLDCAFQPVGCGRAIVYRQGFLHSESFGLITEIFGGRDNLFEITPEEAYMMNTNIFSISPDTVISEQNFVRLNNHLREAWGMTVEEVPYAEISKQGGLLRCSTMPLVRE	.
.	GCA_023822425	W50	1	HPGNOF_01090	CP092048.1	264113	265039	-	mmseq.000837.22272.4829	persistent	amidinotransferase	ddaH	amidinotransferase	.	COG:COG1834,COG:E,RefSeq:WP_005873520.1,SO:0001217,UniParc:UPI00001BEAEE,UniRef:UniRef100_Q7MXG2,UniRef:UniRef50_C3JAA6,UniRef:UniRef90_U2LEJ7	.	.	.	.	.	.	.	.	>mmseq.000837.22272.4829-W50-HPGNOF_01090@MMKILPHVTNETAPLRTVVLGLPDSTGGAPALADTYDAKSYESVLRGTYPSDEDIKIEMDAVLDVLVRHGIEVLRPEPIANYNQIFARDVAFAIDDKLFVSNLIADRARESEAFSPIWDCVGESHLVRLSEDIHAEGGDILLYDDILFIGTYLQKDYPSFKTARTNARAVDFFREFFPHKTIIPIELIKHDTDPMRSVLHLDCAFQPVGRSRAIVYRQGFLHSESFGLITEIFGGRDNLFEITPEEAYMMNTNIFSISPDTVISEQNFVRLNNHLREAWGMTVEEVPYAEISKQGGLLRCSTMPLVRE	.
.	GCA_003862255	381OKJP	1	IBHOBD_04110	QPGS01000022.1	5512	6438	+	mmseq.000837.22272.4829	persistent	amidinotransferase	ddaH	amidinotransferase	.	COG:COG1834,COG:E,RefSeq:WP_125026709.1,SO:0001217,UniParc:UPI000F61C686,UniRef:UniRef100_UPI000F61C686,UniRef:UniRef50_C3JAA6,UniRef:UniRef90_U2LEJ7	.	.	.	.	.	.	.	.	>mmseq.000837.22272.4829-381OKJP-IBHOBD_04110@MMKILPHVTNETAPLRTVVLGLPDSTGGAPALADTYDAKSYESVLRGTYPSDEDIKIEMDAVLDVLVRHGIEVLRPEPIANYNQIFARDVAFAIDDKLFVSNLIADRARESEAFSPIWDCVGESHLVRLSEDIHAEGGDILLYDDILFIGTYLQKDYPSFKTARTNARAVDFFREFFPHKTILPIELIKHDTDPMRSVLHLDCAFQPVGRSRAIVYRQGFLHSESFGLITEIFGGRDNLFEITPEEAYMMNTNIFSISPDTVISEQNFVRLNKHLREAWGMTVEEVPYAEISKQGGLLRCSTMPLVRE	.
.	GCA_000380305	JCVISC001	1	IENACH_02260	CM001843.1	503638	504564	-	mmseq.000837.22272.4829	persistent	amidinotransferase	ddaH	amidinotransferase	.	COG:COG1834,COG:E,RefSeq:WP_039417071.1,SO:0001217,UniParc:UPI0002E8E984,UniRef:UniRef100_UPI0002E8E984,UniRef:UniRef50_C3JAA6,UniRef:UniRef90_U2LEJ7	.	.	.	.	.	.	.	.	>mmseq.000837.22272.4829-JCVISC001-IENACH_02260@MMKILPHVTNETAPLRTVVLGLPDSTGGAPALADTYDAKSYESVLRGTYPSDGDIKIEMDAVLDVLVRHGIEVLRPEPIANYNQIFARDVAFAIDDKLFVSNLIADRARESEAFSPIWDCVGESHLVRLSEDIHAEGGDILLYDDILFIGTYLQKDYPSFKTARTNARAVDFFREFFPHKTIIPIELIKHDTDPMRSVLHLDCAFQPVGRGRAIVYRQGFLHSESFGLITEIFGGRDNLFEITPEEAYMMNTNIFSISPDTVISERNFVRLNNHLREAWGMTVEEVPYAEISKQGGLLRCSTMPLVRE	.
.	GCA_001444325	A7A1_28	1	IHNDJA_01565	CP013131.1	349282	350208	-	mmseq.000837.22272.4829	persistent	amidinotransferase	ddaH	amidinotransferase	.	COG:COG1834,COG:E,RefSeq:WP_058018657.1,SO:0001217,UniParc:UPI000717A98B,UniRef:UniRef100_UPI000717A98B,UniRef:UniRef50_C3JAA6,UniRef:UniRef90_U2LEJ7	.	.	.	.	.	.	.	.	>mmseq.000837.22272.4829-A7A1_28-IHNDJA_01565@MMKILPHVTNETAPLRTVVLGLPDSTGGAPALADTYDAKSYESVLRGTYPSDEDIKIEMDAVLDVLVRHGIEVLRPEPIANYNQIFARDVAFAIDDKLFVSNLIADRARESEAFSPIWDCVGESHLVRLSEDIHAEGGDILLYDDILFIGTYLQKDYPSFKTARTNARAVDFFREFFPHKTIISIELIKHDTDPMRSVLHLDCAFQPVGRGRAIVYRQGFLHSESFGLITEIFGGRDNLFEITPEEAYMMNTNIFSISPDTVISERNFVRLNNHLREAWGMTVEEVPYAEISKQGGLLRCSTMPLVRE	.
.	GCA_002529205	WW5019	1	IJHBOL_09895	NSLM01000009.1	62735	63661	+	mmseq.000837.22272.4829	persistent	amidinotransferase	ddaH	amidinotransferase	.	COG:COG1834,COG:E,RefSeq:WP_021665562.1,SO:0001217,UniParc:UPI0003AD26A3,UniRef:UniRef100_A0A0E2LQS4,UniRef:UniRef50_C3JAA6,UniRef:UniRef90_U2LEJ7	.	.	.	.	.	.	.	.	>mmseq.000837.22272.4829-WW5019-IJHBOL_09895@MMKILPHVTNETAPLRTVVLGLPDSTGGAPALADTYDAKSYESVLRGTYPSDEDIKIEMDAVLDVLVRHGIEVLRPEPIANYNQIFARDVAFAIDDKLFVSNLIADRARESEAFSPIWDCVGESHLVRLSEDIHAEGGDILLYDDILFIGTYLQKDYPSFKTARTNARAVDFFREFFPHKTIIPIELIKHDTDPMRSVLHLDCAFQPVGRGRAIVYRQGFLHSESFGLITEIFGGRDNLFEITPEEAYMMNTNIFSISPDTVISEQNFVRLNNHLREAWGMTVEEVPYAEISKQGGLLRCSTMPLVRE	.
.	GCA_002754155	KCOM2800	1	IONLBC_03375	CP024599.1	761305	762231	+	mmseq.000837.22272.4829	persistent	amidinotransferase	ddaH	amidinotransferase	.	COG:COG1834,COG:E,RefSeq:WP_077094896.1,SO:0001217,UniParc:UPI000974F5F8,UniRef:UniRef100_UPI000974F5F8,UniRef:UniRef50_C3JAA6,UniRef:UniRef90_U2LEJ7	.	.	.	.	.	.	.	.	>mmseq.000837.22272.4829-KCOM2800-IONLBC_03375@MMKILPHVINETAPLRTVVLGLPDSTGGAPALADTYDAKSYESVLRGTYPSDEDIKIEMDAVLDVLVRHGIEVLRPEPIANYNQIFARDVAFAIDDKLFVSNLIADRARESEAFSPIWDCVGESHLVRLSEDIHAEGGDILLYDDILFIGTYLQKDYPSFKTARTNARAVDFFREFFPHKTIIPIELIKHDTDPMRSVLHLDCAFQPVGRGRAIVYRQGFLHSESFGLITEIFGGRDNLFEITPEEAYMMNTNIFSISPDTVISERNFVRLNNHLREAWGMTVEEVPYAEISKQGGLLRCSTMPLVRE	.
.	GCA_000271945	W50	0.W50	JFDOJN_00765	AJZS01000012.1	4595	5521	-	mmseq.000837.22272.4829	persistent	amidinotransferase	ddaH	amidinotransferase	.	COG:COG1834,COG:E,RefSeq:WP_005873520.1,SO:0001217,UniParc:UPI00001BEAEE,UniRef:UniRef100_Q7MXG2,UniRef:UniRef50_C3JAA6,UniRef:UniRef90_U2LEJ7	.	.	.	.	.	.	.	.	>mmseq.000837.22272.4829-W50-JFDOJN_00765@MMKILPHVTNETAPLRTVVLGLPDSTGGAPALADTYDAKSYESVLRGTYPSDEDIKIEMDAVLDVLVRHGIEVLRPEPIANYNQIFARDVAFAIDDKLFVSNLIADRARESEAFSPIWDCVGESHLVRLSEDIHAEGGDILLYDDILFIGTYLQKDYPSFKTARTNARAVDFFREFFPHKTIIPIELIKHDTDPMRSVLHLDCAFQPVGRSRAIVYRQGFLHSESFGLITEIFGGRDNLFEITPEEAYMMNTNIFSISPDTVISEQNFVRLNNHLREAWGMTVEEVPYAEISKQGGLLRCSTMPLVRE	.
.	GCA_900157325	3A1	1	JKJEKO_01130	FUFC01000034.1	88614	89540	+	mmseq.000837.22272.4829	persistent	amidinotransferase	ddaH	amidinotransferase	.	COG:COG1834,COG:E,RefSeq:WP_077094896.1,SO:0001217,UniParc:UPI000974F5F8,UniRef:UniRef100_UPI000974F5F8,UniRef:UniRef50_C3JAA6,UniRef:UniRef90_U2LEJ7	.	.	.	.	.	.	.	.	>mmseq.000837.22272.4829-3A1-JKJEKO_01130@MMKILPHVINETAPLRTVVLGLPDSTGGAPALADTYDAKSYESVLRGTYPSDEDIKIEMDAVLDVLVRHGIEVLRPEPIANYNQIFARDVAFAIDDKLFVSNLIADRARESEAFSPIWDCVGESHLVRLSEDIHAEGGDILLYDDILFIGTYLQKDYPSFKTARTNARAVDFFREFFPHKTIIPIELIKHDTDPMRSVLHLDCAFQPVGRGRAIVYRQGFLHSESFGLITEIFGGRDNLFEITPEEAYMMNTNIFSISPDTVISERNFVRLNNHLREAWGMTVEEVPYAEISKQGGLLRCSTMPLVRE	.
.	GCA_021406735	Kyudai_4	1	JKJIFD_08690	JAEMBN010000042.1	9608	10534	+	mmseq.000837.22272.4829	persistent	amidinotransferase	ddaH	amidinotransferase	.	COG:COG1834,COG:E,RefSeq:WP_234242002.1,SO:0001217,UniParc:UPI001F231146,UniRef:UniRef100_UPI001F231146,UniRef:UniRef50_C3JAA6,UniRef:UniRef90_U2LEJ7	.	.	.	.	.	.	.	.	>mmseq.000837.22272.4829-Kyudai_4-JKJIFD_08690@MMKILPHVTNETAPLRTVVLGLPDSTGGAPALADTYDAKSYESVLRGTYPSDGDIKIEMDAVLDVLVRHGIEVLRPEPIANYNQIFARDVAFAIDDKLFVSNLIADRARESEAFSPIWDCVGERHLVRLSEDIHAEGGDILLYDDILFIGTYLQKDYPSFKTARTNARAVDFFREFFPHKTIIPIELIKHDTDPMRSVLHLDCAFQPVGRGRAIVYRQGFLHSESFGLITEIFGGRDNLFEITPEEAYMMNTNIFSISPDTVISEQNFVRLNNHLREAWGMTVEEVPYAEISKQGGLLRCSTMPLVRE	.
.	GCA_000467975	F0566	1	KAMFML_02610	KI260035.1	5224	6150	+	mmseq.000837.22272.4829	persistent	amidinotransferase	ddaH	amidinotransferase	.	COG:COG1834,COG:E,RefSeq:WP_021678319.1,SO:0001217,UniParc:UPI0003AD2FF5,UniRef:UniRef100_U2LEJ7,UniRef:UniRef50_C3JAA6,UniRef:UniRef90_U2LEJ7	.	.	.	.	.	.	.	.	>mmseq.000837.22272.4829-F0566-KAMFML_02610@MMKILPHVTNETAPLRTVVLGLPDSTGGAPALADTYDAKSYESVLRGTYPSDEDIKIEMDAVLDVLVRHGIEVLRPEPIANYNQIFARDVAFAIDDKLFVSNLIADRARESEAFSSIWDCVGESHLVRLSEDIHAEGGDILLYDDILFIGTYLQKDYPSFKTARTNARAVDFFREFFPHKTIIPIELIKHDTDPMRSVLHLDCAFQPVGRGRAIVYRQGFLHSESFGLITEIFGGRDNLFEITPEEAYMMNTNIFSISPDTVISEQNFVRLNNHLREAWGMTVEEVPYAEISKQGGLLRCSTMPLVRE	.
.	GCA_002754035	KCOM2803	1	KIHLGF_08765	CP024592.1	1977329	1978255	+	mmseq.000837.22272.4829	persistent	amidinotransferase	ddaH	amidinotransferase	.	COG:COG1834,COG:E,RefSeq:WP_077094896.1,SO:0001217,UniParc:UPI000974F5F8,UniRef:UniRef100_UPI000974F5F8,UniRef:UniRef50_C3JAA6,UniRef:UniRef90_U2LEJ7	.	.	.	.	.	.	.	.	>mmseq.000837.22272.4829-KCOM2803-KIHLGF_08765@MMKILPHVINETAPLRTVVLGLPDSTGGAPALADTYDAKSYESVLRGTYPSDEDIKIEMDAVLDVLVRHGIEVLRPEPIANYNQIFARDVAFAIDDKLFVSNLIADRARESEAFSPIWDCVGESHLVRLSEDIHAEGGDILLYDDILFIGTYLQKDYPSFKTARTNARAVDFFREFFPHKTIIPIELIKHDTDPMRSVLHLDCAFQPVGRGRAIVYRQGFLHSESFGLITEIFGGRDNLFEITPEEAYMMNTNIFSISPDTVISERNFVRLNNHLREAWGMTVEEVPYAEISKQGGLLRCSTMPLVRE	.
.	GCA_021406655	JKG9	1	KLAEJH_00385	JAEMBH010000062.1	5825	6751	-	mmseq.000837.22272.4829	persistent	amidinotransferase	ddaH	amidinotransferase	.	COG:COG1834,COG:E,RefSeq:WP_061156761.1,SO:0001217,UniParc:UPI0007721E50,UniRef:UniRef100_UPI0007721E50,UniRef:UniRef50_C3JAA6,UniRef:UniRef90_U2LEJ7	.	.	.	.	.	.	.	.	>mmseq.000837.22272.4829-JKG9-KLAEJH_00385@MMKILPHVTNETAPLRTVVLGLPDSTGGAPALADTYDAKSYESVLRGTYPSDEDIKIEMDAVLDVLVRHGIEVLRPEPIANYNQIFARDVAFAIDDKLFVSNLIADRARESEAFSPIWDCVGESHLVRLSEDIHAEGGDILLYDDILFIGTYLQKDYPSFKTARTNARAVDFFREFFPHKTILPIELIKHDTDPMRSVLHLDCAFQPVGCGRAIVYRQGFLHSESFGLITEIFGGRDNLFEITPEEAYMMNTNIFSISPDTVISEQNFVRLNNHLREAWGMTVEEVPYAEISKQGGLLRCSTMPLVRE	.
.	GCA_905372065	SRR9217400_mag_bin_3	1	LGEDPH_08065	CAJPNQ010000044.1	5295	6221	+	mmseq.000837.22272.4829	persistent	amidinotransferase	ddaH	amidinotransferase	.	COG:COG1834,COG:E,SO:0001217,UniRef:UniRef50_C3JAA6,UniRef:UniRef90_U2LEJ7	.	.	.	.	.	.	.	.	>mmseq.000837.22272.4829-SRR9217400_mag_bin_3-LGEDPH_08065@MMKILPHVTNETAPLRTVVLGLPDSTGGAPALADTYDAKSYESVLRGTYPSDEDIKIEMDAVLDVLVRHGIEVLRPEPIANYNQIFARDVAFAIDDKLFVSNLIADRARESEAFSPIWDCVRESHLVRLSEDIHAEGGDILLYDDILFIGTYLQKDYPSFKTARTNARAVDFFREFFPHKTIIPIELIKHDTDPMRSVLHLDCAFQPVGRGRAIVYRQGFLHSESFGLITEIFGGRDNLFEITPEEAYMMNTNIFSISPDTVISERNFVRLNNHLREAWGMTVEEVPYAEISKQGGLLRCSTMPLVRE	.
.	GCA_004214945	CP3	1	LGNDOI_00185	SGBA01000010.1	43431	44357	-	mmseq.000837.22272.4829	persistent	amidinotransferase	ddaH	amidinotransferase	.	COG:COG1834,COG:E,RefSeq:WP_021665562.1,SO:0001217,UniParc:UPI0003AD26A3,UniRef:UniRef100_A0A0E2LQS4,UniRef:UniRef50_C3JAA6,UniRef:UniRef90_U2LEJ7	.	.	.	.	.	.	.	.	>mmseq.000837.22272.4829-CP3-LGNDOI_00185@MMKILPHVTNETAPLRTVVLGLPDSTGGAPALADTYDAKSYESVLRGTYPSDEDIKIEMDAVLDVLVRHGIEVLRPEPIANYNQIFARDVAFAIDDKLFVSNLIADRARESEAFSPIWDCVGESHLVRLSEDIHAEGGDILLYDDILFIGTYLQKDYPSFKTARTNARAVDFFREFFPHKTIIPIELIKHDTDPMRSVLHLDCAFQPVGRGRAIVYRQGFLHSESFGLITEIFGGRDNLFEITPEEAYMMNTNIFSISPDTVISEQNFVRLNNHLREAWGMTVEEVPYAEISKQGGLLRCSTMPLVRE	.
.	GCA_002529155	WW2903	1	LJNFOJ_07165	NSLS01000003.1	79289	80215	+	mmseq.000837.22272.4829	persistent	amidinotransferase	ddaH	amidinotransferase	.	COG:COG1834,COG:E,RefSeq:WP_021665562.1,SO:0001217,UniParc:UPI0003AD26A3,UniRef:UniRef100_A0A0E2LQS4,UniRef:UniRef50_C3JAA6,UniRef:UniRef90_U2LEJ7	.	.	.	.	.	.	.	.	>mmseq.000837.22272.4829-WW2903-LJNFOJ_07165@MMKILPHVTNETAPLRTVVLGLPDSTGGAPALADTYDAKSYESVLRGTYPSDEDIKIEMDAVLDVLVRHGIEVLRPEPIANYNQIFARDVAFAIDDKLFVSNLIADRARESEAFSPIWDCVGESHLVRLSEDIHAEGGDILLYDDILFIGTYLQKDYPSFKTARTNARAVDFFREFFPHKTIIPIELIKHDTDPMRSVLHLDCAFQPVGRGRAIVYRQGFLHSESFGLITEIFGGRDNLFEITPEEAYMMNTNIFSISPDTVISEQNFVRLNNHLREAWGMTVEEVPYAEISKQGGLLRCSTMPLVRE	.
.	GCA_004214925	H3	1	LMBAAH_06165	SGAZ01000043.1	9488	10414	+	mmseq.000837.22272.4829	persistent	amidinotransferase	ddaH	amidinotransferase	.	COG:COG1834,COG:E,RefSeq:WP_097626844.1,SO:0001217,UniParc:UPI000BE7355F,UniRef:UniRef100_UPI000BE7355F,UniRef:UniRef50_C3JAA6,UniRef:UniRef90_U2LEJ7	.	.	.	.	.	.	.	.	>mmseq.000837.22272.4829-H3-LMBAAH_06165@MMKILPHVTNETAPLRTVVLGLPDSTGGAPALADTYDAKSYESVLRGTYPSDGDIKIEMDAVLDVLVRHGIEVLRPEPIANYNQIFARDVAFAIDDKLFVSNLIADRARESEAFSPIWDCVGERHLVRLSEDIHAEGGDILLYDDILFIGTYLQKDYPSFKTARTNARAVDFFREFFPHKTILPIELIKHDTDPMRSVLHLDCAFQPVGCGRAIVYRQGFLHSESFGLITEIFGGRDNLFEITPEEAYMMNTNIFSISPDTVISEQNFVRLNNHLREAWGMTVEEVPYAEISKQGGLLRCSTMPLVRE	.
.	GCA_002529355	WW2885	1	LOBPAA_01945	NSLT01000017.1	11845	12771	-	mmseq.000837.22272.4829	persistent	amidinotransferase	ddaH	amidinotransferase	.	COG:COG1834,COG:E,RefSeq:WP_005873520.1,SO:0001217,UniParc:UPI00001BEAEE,UniRef:UniRef100_Q7MXG2,UniRef:UniRef50_C3JAA6,UniRef:UniRef90_U2LEJ7	.	.	.	.	.	.	.	.	>mmseq.000837.22272.4829-WW2885-LOBPAA_01945@MMKILPHVTNETAPLRTVVLGLPDSTGGAPALADTYDAKSYESVLRGTYPSDEDIKIEMDAVLDVLVRHGIEVLRPEPIANYNQIFARDVAFAIDDKLFVSNLIADRARESEAFSPIWDCVGESHLVRLSEDIHAEGGDILLYDDILFIGTYLQKDYPSFKTARTNARAVDFFREFFPHKTIIPIELIKHDTDPMRSVLHLDCAFQPVGRSRAIVYRQGFLHSESFGLITEIFGGRDNLFEITPEEAYMMNTNIFSISPDTVISEQNFVRLNNHLREAWGMTVEEVPYAEISKQGGLLRCSTMPLVRE	.
.	GCA_018141745	LyG_2	1	MCAPDE_09050	CP073350.1	1999029	1999955	+	mmseq.000837.22272.4829	persistent	amidinotransferase	ddaH	amidinotransferase	.	COG:COG1834,COG:E,RefSeq:WP_211599850.1,SO:0001217,UniParc:UPI001B8C7C48,UniRef:UniRef100_UPI001B8C7C48,UniRef:UniRef50_C3JAA6,UniRef:UniRef90_U2LEJ7	.	.	.	.	.	.	.	.	>mmseq.000837.22272.4829-LyG_2-MCAPDE_09050@MMKILPHVTNETAPLRTVALGLPDSTGGAPALADTYDAKSYESVLRGTYPSDEDIKIEMDAVLDVLVRHGIEVLRPEPIANYNQIFARDVAFAIDDKLFVSNLIADRARESEAFSPIWDCVGESHLVRLSEDIHAEGGDILLYDDILFIGTYLQKDYPSFKTARTNARAVDFFREFFPHKTILPIELIKHDTDPMRSVLHLDCAFQPVGRSRAIVYRQGFLHSESFGLITEIFGGRDNLFEITPEEAYMMNTNIFSISPDTVISERNFVRLNNHLREAWGMTVEEVPYAEISKQGGLLRCSTMPLVRE	.
.	GCA_900157245	15_9	1	MENHHO_08330	FUGF01000031.1	19428	20354	+	mmseq.000837.22272.4829	persistent	amidinotransferase	ddaH	amidinotransferase	.	COG:COG1834,COG:E,RefSeq:WP_039417071.1,SO:0001217,UniParc:UPI0002E8E984,UniRef:UniRef100_UPI0002E8E984,UniRef:UniRef50_C3JAA6,UniRef:UniRef90_U2LEJ7	.	.	.	.	.	.	.	.	>mmseq.000837.22272.4829-15_9-MENHHO_08330@MMKILPHVTNETAPLRTVVLGLPDSTGGAPALADTYDAKSYESVLRGTYPSDGDIKIEMDAVLDVLVRHGIEVLRPEPIANYNQIFARDVAFAIDDKLFVSNLIADRARESEAFSPIWDCVGESHLVRLSEDIHAEGGDILLYDDILFIGTYLQKDYPSFKTARTNARAVDFFREFFPHKTIIPIELIKHDTDPMRSVLHLDCAFQPVGRGRAIVYRQGFLHSESFGLITEIFGGRDNLFEITPEEAYMMNTNIFSISPDTVISERNFVRLNNHLREAWGMTVEEVPYAEISKQGGLLRCSTMPLVRE	.
.	GCA_002206105	SJD11	1	MHCBJE_08425	KZ248452.1	5629	6555	-	mmseq.000837.22272.4829	persistent	amidinotransferase	ddaH	amidinotransferase	.	COG:COG1834,COG:E,RefSeq:WP_021663836.1,SO:0001217,UniParc:UPI0003AD2289,UniRef:UniRef100_A0A829KST8,UniRef:UniRef50_C3JAA6,UniRef:UniRef90_U2LEJ7	.	.	.	.	.	.	.	.	>mmseq.000837.22272.4829-SJD11-MHCBJE_08425@MMKILPHVTNETAPLRTVVLGLPDSTGGAPALADTYDAKSYESVLRGTYPSDEDIKIEMDAVLDVLVRHGIEVLRPEPIANYNQIFARDVAFAIDDKLFVSNLIADRARESEAFSPIWDCVGESHLVRLSEDIHAEGGDILLYDDILFIGTYLQKDYPSFKTARTNARAVDFFHEFFPHKTIIPIELIKHDTDPMRSVLHLDCAFQPVGRGRAIVYRQGFLHSESFGLITEIFGGRDNLFEITPEEAYMMNTNIFSISPDTVISEQNFVRLNKHLREAWGMTVEEVPYAEISKQGGLLRCSTMPLVRE	.
.	GCA_000467955	F0185	1	MLCHKK_07425	KI259956.1	5228	6154	+	mmseq.000837.22272.4829	persistent	amidinotransferase	ddaH	amidinotransferase	.	COG:COG1834,COG:E,RefSeq:WP_021665562.1,SO:0001217,UniParc:UPI0003AD26A3,UniRef:UniRef100_A0A0E2LQS4,UniRef:UniRef50_C3JAA6,UniRef:UniRef90_U2LEJ7	.	.	.	.	.	.	.	.	>mmseq.000837.22272.4829-F0185-MLCHKK_07425@MMKILPHVTNETAPLRTVVLGLPDSTGGAPALADTYDAKSYESVLRGTYPSDEDIKIEMDAVLDVLVRHGIEVLRPEPIANYNQIFARDVAFAIDDKLFVSNLIADRARESEAFSPIWDCVGESHLVRLSEDIHAEGGDILLYDDILFIGTYLQKDYPSFKTARTNARAVDFFREFFPHKTIIPIELIKHDTDPMRSVLHLDCAFQPVGRGRAIVYRQGFLHSESFGLITEIFGGRDNLFEITPEEAYMMNTNIFSISPDTVISEQNFVRLNNHLREAWGMTVEEVPYAEISKQGGLLRCSTMPLVRE	.
.	GCA_900157265	A7A1_28	0.A741_28	MPDJFF_09215	FUFF01000005.1	128443	129369	+	mmseq.000837.22272.4829	persistent	amidinotransferase	ddaH	amidinotransferase	.	COG:COG1834,COG:E,RefSeq:WP_058018657.1,SO:0001217,UniParc:UPI000717A98B,UniRef:UniRef100_UPI000717A98B,UniRef:UniRef50_C3JAA6,UniRef:UniRef90_U2LEJ7	.	.	.	.	.	.	.	.	>mmseq.000837.22272.4829-A7A1_28-MPDJFF_09215@MMKILPHVTNETAPLRTVVLGLPDSTGGAPALADTYDAKSYESVLRGTYPSDEDIKIEMDAVLDVLVRHGIEVLRPEPIANYNQIFARDVAFAIDDKLFVSNLIADRARESEAFSPIWDCVGESHLVRLSEDIHAEGGDILLYDDILFIGTYLQKDYPSFKTARTNARAVDFFREFFPHKTIISIELIKHDTDPMRSVLHLDCAFQPVGRGRAIVYRQGFLHSESFGLITEIFGGRDNLFEITPEEAYMMNTNIFSISPDTVISERNFVRLNNHLREAWGMTVEEVPYAEISKQGGLLRCSTMPLVRE	.
.	GCA_002754095	KCOM3001	1	NIDCDG_07860	CP024595.1	1785555	1786481	+	mmseq.000837.22272.4829	persistent	amidinotransferase	ddaH	amidinotransferase	.	COG:COG1834,COG:E,RefSeq:WP_099779474.1,SO:0001217,UniParc:UPI000C17B7AE,UniRef:UniRef100_UPI000C17B7AE,UniRef:UniRef50_C3JAA6,UniRef:UniRef90_U2LEJ7	.	.	.	.	.	.	.	.	>mmseq.000837.22272.4829-KCOM3001-NIDCDG_07860@MMKILPHVTNETAPLRTVVLGLPDSTGGAPALADTYDAKSYESVLRGTYPSDEDIKIEMDAVLDVLVRHGIEVLRPEPIANYNQIFARDVAFAIDDKLFVSNLIADRARESEAFSPIWDCVGERHLVRLSEDIHAEGGDILLYDDILFIGTYLQKDYPSFKTARTNARAVDFFREFFPHKTIIPIELIKHDTDPMRSVLHLDCAFQPVGRGRAIVYCQGFLHSESFGLITEIFGGRDNLFEITPEEAYMMNTNIFSISPDTVISEQNFVRLNKHLREAWGMTVEEVPYAEISKQGGLLRCSTMPLVRE	.
.	GCA_002529235	WW3040	1	NNMEFJ_06195	NSLP01000003.1	62794	63720	+	mmseq.000837.22272.4829	persistent	amidinotransferase	ddaH	amidinotransferase	.	COG:COG1834,COG:E,RefSeq:WP_021665562.1,SO:0001217,UniParc:UPI0003AD26A3,UniRef:UniRef100_A0A0E2LQS4,UniRef:UniRef50_C3JAA6,UniRef:UniRef90_U2LEJ7	.	.	.	.	.	.	.	.	>mmseq.000837.22272.4829-WW3040-NNMEFJ_06195@MMKILPHVTNETAPLRTVVLGLPDSTGGAPALADTYDAKSYESVLRGTYPSDEDIKIEMDAVLDVLVRHGIEVLRPEPIANYNQIFARDVAFAIDDKLFVSNLIADRARESEAFSPIWDCVGESHLVRLSEDIHAEGGDILLYDDILFIGTYLQKDYPSFKTARTNARAVDFFREFFPHKTIIPIELIKHDTDPMRSVLHLDCAFQPVGRGRAIVYRQGFLHSESFGLITEIFGGRDNLFEITPEEAYMMNTNIFSISPDTVISEQNFVRLNNHLREAWGMTVEEVPYAEISKQGGLLRCSTMPLVRE	.
.	GCA_002529375	WW2842	1	NPLLDI_08995	NSLW01000008.1	20272	21198	-	mmseq.000837.22272.4829	persistent	amidinotransferase	ddaH	amidinotransferase	.	COG:COG1834,COG:E,RefSeq:WP_097552764.1,SO:0001217,UniParc:UPI000BE766B1,UniRef:UniRef100_UPI000BE766B1,UniRef:UniRef50_C3JAA6,UniRef:UniRef90_U2LEJ7	.	.	.	.	.	.	.	.	>mmseq.000837.22272.4829-WW2842-NPLLDI_08995@MMKILPHVTNETAPLRTVVLGLPDSTGGAPALADTYDAKSYESVLRGTYPSDGDIKIEMDAVLDVLVRHGIEVLRPEPIANYNQIFARDVAFAIDDKLFVSNLIADRARESEAFSPIWDCVGESHLVRLSEDIHAEGGDILLYDDILFIGTYLQKNYPSFKTARTNARAVDFFREFFPHKTIIPIELIKHDTDPMRSVLHLDCAFQPVGRGRAIVYRQGFLHSESFGLITEIFGGRDNLFEITPEEAYMMNTNIFSISPDTVISERNFVRLNNHLREAWGMTVEEVPYAEISKQGGLLRCSTMPLVRE	.
.	GCA_111111111	Bg4	1	NY147_06385	GCA_111111111_contig_1	714009	714935	-	mmseq.000837.22272.4829	persistent	amidinotransferase	ddaH	amidinotransferase	.	COG:COG1834,COG:E,RefSeq:WP_125026709.1,SO:0001217,UniParc:UPI000F61C686,UniRef:UniRef100_UPI000F61C686,UniRef:UniRef50_C3JAA6,UniRef:UniRef90_U2LEJ7	.	.	.	.	.	.	.	.	>mmseq.000837.22272.4829-Bg4-NY147_06385@MMKILPHVTNETAPLRTVVLGLPDSTGGAPALADTYDAKSYESVLRGTYPSDEDIKIEMDAVLDVLVRHGIEVLRPEPIANYNQIFARDVAFAIDDKLFVSNLIADRARESEAFSPIWDCVGESHLVRLSEDIHAEGGDILLYDDILFIGTYLQKDYPSFKTARTNARAVDFFREFFPHKTILPIELIKHDTDPMRSVLHLDCAFQPVGRSRAIVYRQGFLHSESFGLITEIFGGRDNLFEITPEEAYMMNTNIFSISPDTVISEQNFVRLNKHLREAWGMTVEEVPYAEISKQGGLLRCSTMPLVRE	.
.	GCA_222222222	A7436C	0.A7436	NY148_01070	GCA_222222222_contig_1	261270	262196	-	mmseq.000837.22272.4829	persistent	amidinotransferase	ddaH	amidinotransferase	.	COG:COG1834,COG:E,RefSeq:WP_005873520.1,SO:0001217,UniParc:UPI00001BEAEE,UniRef:UniRef100_Q7MXG2,UniRef:UniRef50_C3JAA6,UniRef:UniRef90_U2LEJ7	.	.	.	.	.	.	.	.	>mmseq.000837.22272.4829-A7436C-NY148_01070@MMKILPHVTNETAPLRTVVLGLPDSTGGAPALADTYDAKSYESVLRGTYPSDEDIKIEMDAVLDVLVRHGIEVLRPEPIANYNQIFARDVAFAIDDKLFVSNLIADRARESEAFSPIWDCVGESHLVRLSEDIHAEGGDILLYDDILFIGTYLQKDYPSFKTARTNARAVDFFREFFPHKTIIPIELIKHDTDPMRSVLHLDCAFQPVGRSRAIVYRQGFLHSESFGLITEIFGGRDNLFEITPEEAYMMNTNIFSISPDTVISEQNFVRLNNHLREAWGMTVEEVPYAEISKQGGLLRCSTMPLVRE	.
.	GCA_333333333	HG1691old	1	NY149_01410	GCA_333333333_contig_1	325807	326733	-	mmseq.000837.22272.4829	persistent	amidinotransferase	ddaH	amidinotransferase	.	COG:COG1834,COG:E,RefSeq:WP_039417071.1,SO:0001217,UniParc:UPI0002E8E984,UniRef:UniRef100_UPI0002E8E984,UniRef:UniRef50_C3JAA6,UniRef:UniRef90_U2LEJ7	.	.	.	.	.	.	.	.	>mmseq.000837.22272.4829-HG1691old-NY149_01410@MMKILPHVTNETAPLRTVVLGLPDSTGGAPALADTYDAKSYESVLRGTYPSDGDIKIEMDAVLDVLVRHGIEVLRPEPIANYNQIFARDVAFAIDDKLFVSNLIADRARESEAFSPIWDCVGESHLVRLSEDIHAEGGDILLYDDILFIGTYLQKDYPSFKTARTNARAVDFFREFFPHKTIIPIELIKHDTDPMRSVLHLDCAFQPVGRGRAIVYRQGFLHSESFGLITEIFGGRDNLFEITPEEAYMMNTNIFSISPDTVISERNFVRLNNHLREAWGMTVEEVPYAEISKQGGLLRCSTMPLVRE	.
.	GCA_555555555	ATCC49417	1	NY151_09620	GCA_555555555_contig_1	2155445	2156371	+	mmseq.000837.22272.4829	persistent	amidinotransferase	ddaH	amidinotransferase	.	COG:COG1834,COG:E,RefSeq:WP_021665562.1,SO:0001217,UniParc:UPI0003AD26A3,UniRef:UniRef100_A0A0E2LQS4,UniRef:UniRef50_C3JAA6,UniRef:UniRef90_U2LEJ7	.	.	.	.	.	.	.	.	>mmseq.000837.22272.4829-ATCC49417-NY151_09620@MMKILPHVTNETAPLRTVVLGLPDSTGGAPALADTYDAKSYESVLRGTYPSDEDIKIEMDAVLDVLVRHGIEVLRPEPIANYNQIFARDVAFAIDDKLFVSNLIADRARESEAFSPIWDCVGESHLVRLSEDIHAEGGDILLYDDILFIGTYLQKDYPSFKTARTNARAVDFFREFFPHKTIIPIELIKHDTDPMRSVLHLDCAFQPVGRGRAIVYRQGFLHSESFGLITEIFGGRDNLFEITPEEAYMMNTNIFSISPDTVISEQNFVRLNNHLREAWGMTVEEVPYAEISKQGGLLRCSTMPLVRE	.
.	GCA_021406625	EM3	1	OEAJIN_06665	JAEMBI010000052.1	5758	6684	-	mmseq.000837.22272.4829	persistent	amidinotransferase	ddaH	amidinotransferase	.	COG:COG1834,COG:E,RefSeq:WP_053443951.1,SO:0001217,UniParc:UPI0006AA1F9E,UniRef:UniRef100_A0A0K2J2U4,UniRef:UniRef50_C3JAA6,UniRef:UniRef90_U2LEJ7	.	.	.	.	.	.	.	.	>mmseq.000837.22272.4829-EM3-OEAJIN_06665@MMKILPHVTNETAPLRTVVLGLPDSTGGAPALADTYDAKSYESVLRGTYPSDGDIKIEMDAVLDVLVRHGIEVLRPEPIANYNQIFARDVAFAIDDKLFVSNLIADRARESEAFSPIWDCVGERHLVRLSEDIHAEGGDILLYDDILFIGTYLQKDYPSFKTARTNARAVDFFREFFPHKTIIPIELIKHDTDPMRSVLHLDCAFQPVGRGRAIVYRQGFLHSESFGLITEIFGGRDNLFEITPEEAYMMNTNIFSISPDTVISERNFVRLNNHLREAWGMTVEEVPYAEISKQGGLLRCSTMPLVRE	.
.	GCA_000467795	F0568	1	OEKNOC_06810	KI258946.1	5227	6153	+	mmseq.000837.22272.4829	persistent	amidinotransferase	ddaH	amidinotransferase	.	COG:COG1834,COG:E,RefSeq:WP_021662717.1,SO:0001217,UniParc:UPI0003AD4FA2,UniRef:UniRef100_UPI0003AD4FA2,UniRef:UniRef50_C3JAA6,UniRef:UniRef90_U2LEJ7	.	.	.	.	.	.	.	.	>mmseq.000837.22272.4829-F0568-OEKNOC_06810@MMKILPHVTNETAPLRTVVLGLPDSTGGAPALADTYDAKSYESVLRGTYPSDEDIKIEMDAVLDVLVRHGIEVLRPEPIANYNQIFARDVAFAIDDKLFVSNLIADRARESEAFSPIWDCVGERHLVRLSEDIHAEGGDILLYDDILFIGTYLQKDYPSFKTARTNARAVDFFREFFPHKTIIPIELIKHDTDPMRSVLHLDCAFQPVGRGRAIVYRQGFLHSESFGLITEIFGGRDNLFEITPEEAYMMNTNIFSISPDTVISERNFVRLNNHLREAWGMTVEEVPYAEISKQGGLLRCSTMPLVRE	.
.	GCA_002206085	SJD4	1	OEMFNO_05695	KZ248275.1	19452	20378	-	mmseq.000837.22272.4829	persistent	amidinotransferase	ddaH	amidinotransferase	.	COG:COG1834,COG:E,RefSeq:WP_088492746.1,SO:0001217,UniParc:UPI000B4E3EF0,UniRef:UniRef100_UPI000B4E3EF0,UniRef:UniRef50_C3JAA6,UniRef:UniRef90_U2LEJ7	.	.	.	.	.	.	.	.	>mmseq.000837.22272.4829-SJD4-OEMFNO_05695@MMKILPHVTNETAPLRTVVLGLPDSTGGAPALADTYDAKSYESVLRGTYPSDEDIKIEMDAVLDVLVRHGIEVLRPEPIANYNQIFARDVAFAIDDKLFVSNLIADRARESEAFSPIWDCVGESHLVRLSEDIHAEGGDILLYDDILFIGTYLQKDYPSFKTARTNARAVDFFREFFPHKTIIPIELIKHDTDPMRSVLHLDCAFQPVGRGRAIVYRQGFLHSESFGLITEIFGGRDNLFEITPEEAYMMNTNIFSISPDTVISERNFVRLNNHLHEAWGMTVEEVPYAEISKQGGLLRCSTMPLVRE	.
.	GCA_021406605	JKG10	1	OGMOID_03010	JAEMBG010000013.1	43559	44485	-	mmseq.000837.22272.4829	persistent	amidinotransferase	ddaH	amidinotransferase	.	COG:COG1834,COG:E,RefSeq:WP_088529088.1,SO:0001217,UniParc:UPI000B50C72C,UniRef:UniRef100_A0A212G7J5,UniRef:UniRef50_C3JAA6,UniRef:UniRef90_U2LEJ7	.	.	.	.	.	.	.	.	>mmseq.000837.22272.4829-JKG10-OGMOID_03010@MMKILPHVTNETAPLRTVVLGLPDSTGGAPALADTYDAKSYESVLRGTYPSDEDIKIEMDAVLDVLVRHGIEVLRPEPIANYNQIFARDVAFAIDDKLFVSNLIADRARESEAFSPIWDCVGESHLVRLSEDIHAEGGDILLYDDILFIGTYLQKDYPSFKTARTNAWAVDFFREFFPHKTILPIELIKHDTDPMRSVLHLDCAFQPVGRSRAIVYRQGFLHSESFGLITEIFGGRDNLFEITPEEAYMMNTNIFSISPDTVISERNFVRLNNHLREAWGMTVEEVPYAEISKQGGLLRCSTMPLVRE	.
.	GCA_002892575	ATCC33277	1	OHKNAD_01645	CP025930.1	362679	363605	-	mmseq.000837.22272.4829	persistent	amidinotransferase	ddaH	amidinotransferase	.	COG:COG1834,COG:E,RefSeq:WP_039417071.1,SO:0001217,UniParc:UPI0002E8E984,UniRef:UniRef100_UPI0002E8E984,UniRef:UniRef50_C3JAA6,UniRef:UniRef90_U2LEJ7	.	.	.	.	.	.	.	.	>mmseq.000837.22272.4829-ATCC33277-OHKNAD_01645@MMKILPHVTNETAPLRTVVLGLPDSTGGAPALADTYDAKSYESVLRGTYPSDGDIKIEMDAVLDVLVRHGIEVLRPEPIANYNQIFARDVAFAIDDKLFVSNLIADRARESEAFSPIWDCVGESHLVRLSEDIHAEGGDILLYDDILFIGTYLQKDYPSFKTARTNARAVDFFREFFPHKTIIPIELIKHDTDPMRSVLHLDCAFQPVGRGRAIVYRQGFLHSESFGLITEIFGGRDNLFEITPEEAYMMNTNIFSISPDTVISERNFVRLNNHLREAWGMTVEEVPYAEISKQGGLLRCSTMPLVRE	.
.	GCA_000467835	F0570	1	OJLJEK_05790	KI259182.1	5689	6615	-	mmseq.000837.22272.4829	persistent	amidinotransferase	ddaH	amidinotransferase	.	COG:COG1834,COG:E,RefSeq:WP_021665562.1,SO:0001217,UniParc:UPI0003AD26A3,UniRef:UniRef100_A0A0E2LQS4,UniRef:UniRef50_C3JAA6,UniRef:UniRef90_U2LEJ7	.	.	.	.	.	.	.	.	>mmseq.000837.22272.4829-F0570-OJLJEK_05790@MMKILPHVTNETAPLRTVVLGLPDSTGGAPALADTYDAKSYESVLRGTYPSDEDIKIEMDAVLDVLVRHGIEVLRPEPIANYNQIFARDVAFAIDDKLFVSNLIADRARESEAFSPIWDCVGESHLVRLSEDIHAEGGDILLYDDILFIGTYLQKDYPSFKTARTNARAVDFFREFFPHKTIIPIELIKHDTDPMRSVLHLDCAFQPVGRGRAIVYRQGFLHSESFGLITEIFGGRDNLFEITPEEAYMMNTNIFSISPDTVISEQNFVRLNNHLREAWGMTVEEVPYAEISKQGGLLRCSTMPLVRE	.
.	GCA_900157345	AFR5B1	1	OLFLLB_01120	FUFJ01000071.1	6328	7254	+	mmseq.000837.22272.4829	persistent	amidinotransferase	ddaH	amidinotransferase	.	COG:COG1834,COG:E,RefSeq:WP_077083209.1,SO:0001217,UniParc:UPI000974FBBD,UniRef:UniRef100_UPI000974FBBD,UniRef:UniRef50_C3JAA6,UniRef:UniRef90_U2LEJ7	.	.	.	.	.	.	.	.	>mmseq.000837.22272.4829-AFR5B1-OLFLLB_01120@MMKILPHVTNETAPLRTVVLGLPDSTGGAPALADTYDAKSYESVLRGTYPSDEDIKIEMDAVLDVLVRHGIEVLRPEPIANYNQIFARDVAFAIDDKLFVSNLIADRARESEAFSPIWDCVGESHLVRLSEDIHAEGGDILLYDDILFIGTYLQKDYPSFKTARTNARAVDFFREFFPHKTIIPIELIKHDTDPMRSVLHLDCAFQPVGRGRAIVYRQGFLHSESFGLITEIFGGQDNLFEITPEEAYMMNTNIFSISPDTVISEQNFVRLNNHLREAWGMTVEEVPYAEISKQGGLLRCSTMPLVRE	.
.	GCA_000467815	F0569	1	PAAPDH_03165	KI259031.1	5226	6152	+	mmseq.000837.22272.4829	persistent	amidinotransferase	ddaH	amidinotransferase	.	COG:COG1834,COG:E,RefSeq:WP_021663836.1,SO:0001217,UniParc:UPI0003AD2289,UniRef:UniRef100_A0A829KST8,UniRef:UniRef50_C3JAA6,UniRef:UniRef90_U2LEJ7	.	.	.	.	.	.	.	.	>mmseq.000837.22272.4829-F0569-PAAPDH_03165@MMKILPHVTNETAPLRTVVLGLPDSTGGAPALADTYDAKSYESVLRGTYPSDEDIKIEMDAVLDVLVRHGIEVLRPEPIANYNQIFARDVAFAIDDKLFVSNLIADRARESEAFSPIWDCVGESHLVRLSEDIHAEGGDILLYDDILFIGTYLQKDYPSFKTARTNARAVDFFHEFFPHKTIIPIELIKHDTDPMRSVLHLDCAFQPVGRGRAIVYRQGFLHSESFGLITEIFGGRDNLFEITPEEAYMMNTNIFSISPDTVISEQNFVRLNKHLREAWGMTVEEVPYAEISKQGGLLRCSTMPLVRE	.
.	GCA_000467995	W4087	1	PDDLMP_07405	KI260270.1	5257	6183	+	mmseq.000837.22272.4829	persistent	amidinotransferase	ddaH	amidinotransferase	.	COG:COG1834,COG:E,RefSeq:WP_021665562.1,SO:0001217,UniParc:UPI0003AD26A3,UniRef:UniRef100_A0A0E2LQS4,UniRef:UniRef50_C3JAA6,UniRef:UniRef90_U2LEJ7	.	.	.	.	.	.	.	.	>mmseq.000837.22272.4829-W4087-PDDLMP_07405@MMKILPHVTNETAPLRTVVLGLPDSTGGAPALADTYDAKSYESVLRGTYPSDEDIKIEMDAVLDVLVRHGIEVLRPEPIANYNQIFARDVAFAIDDKLFVSNLIADRARESEAFSPIWDCVGESHLVRLSEDIHAEGGDILLYDDILFIGTYLQKDYPSFKTARTNARAVDFFREFFPHKTIIPIELIKHDTDPMRSVLHLDCAFQPVGRGRAIVYRQGFLHSESFGLITEIFGGRDNLFEITPEEAYMMNTNIFSISPDTVISEQNFVRLNNHLREAWGMTVEEVPYAEISKQGGLLRCSTMPLVRE	.
.	GCA_002529345	WW2952	1	ABDNHC_04135	NSLQ01000028.1	4785	5138	-	mmseq.000837.22272.4830	cloud	hypothetical protein	.	hypothetical protein	.	RefSeq:WP_021679432.1,SO:0001217,UniParc:UPI0003ACEFE7,UniRef:UniRef100_UPI0003ACEFE7,UniRef:UniRef50_UPI0003ACEFE7,UniRef:UniRef90_UPI0003ACEFE7	.	.	NSLQ01000028.1_RGP_0	.	.	.	.	.	>mmseq.000837.22272.4830-WW2952-ABDNHC_04135@MQQLISLEDVVQFFKLFSGYEFTVFLYMGLAIMPILMLYIKERKCKILSRTGVKIKKLKKIEAKGLASFALFIVLSISFSSIEQNDAIESATKVIDFVASFIIPIWTKTCAYNKLIK	.
.	GCA_002529205	WW5019	1	IJHBOL_09935	NSLM01000009.1	72193	72546	+	mmseq.000837.22272.4830	cloud	hypothetical protein	.	hypothetical protein	.	RefSeq:WP_021679432.1,SO:0001217,UniParc:UPI0003ACEFE7,UniRef:UniRef100_UPI0003ACEFE7,UniRef:UniRef50_UPI0003ACEFE7,UniRef:UniRef90_UPI0003ACEFE7	.	.	NSLM01000009.1_RGP_0	.	.	.	.	.	>mmseq.000837.22272.4830-WW5019-IJHBOL_09935@MQQLISLEDVVQFFKLFSGYEFTVFLYMGLAIMPILMLYIKERKCKILSRTGVKIKKLKKIEAKGLASFALFIVLSISFSSIEQNDAIESATKVIDFVASFIIPIWTKTCAYNKLIK	.
.	GCA_002529235	WW3040	1	NNMEFJ_06235	NSLP01000003.1	72254	72607	+	mmseq.000837.22272.4830	cloud	hypothetical protein	.	hypothetical protein	.	RefSeq:WP_021679432.1,SO:0001217,UniParc:UPI0003ACEFE7,UniRef:UniRef100_UPI0003ACEFE7,UniRef:UniRef50_UPI0003ACEFE7,UniRef:UniRef90_UPI0003ACEFE7	.	.	NSLP01000003.1_RGP_0	.	.	.	.	.	>mmseq.000837.22272.4830-WW3040-NNMEFJ_06235@MQQLISLEDVVQFFKLFSGYEFTVFLYMGLAIMPILMLYIKERKCKILSRTGVKIKKLKKIEAKGLASFALFIVLSISFSSIEQNDAIESATKVIDFVASFIIPIWTKTCAYNKLIK	.
.	GCA_000467995	W4087	1	PDDLMP_00140	KI260174.1	4095	4448	-	mmseq.000837.22272.4830	cloud	hypothetical protein	.	hypothetical protein	.	RefSeq:WP_021679432.1,SO:0001217,UniParc:UPI0003ACEFE7,UniRef:UniRef100_UPI0003ACEFE7,UniRef:UniRef50_UPI0003ACEFE7,UniRef:UniRef90_UPI0003ACEFE7	.	.	.	.	.	.	.	.	>mmseq.000837.22272.4830-W4087-PDDLMP_00140@MQQLISLEDVVQFFKLFSGYEFTVFLYMGLAIMPILMLYIKERKCKILSRTGVKIKKLKKIEAKGLASFALFIVLSISFSSIEQNDAIESATKVIDFVASFIIPIWTKTCAYNKLIK	.
.	GCA_002529345	WW2952	1	ABDNHC_04130	NSLQ01000028.1	4434	4763	-	mmseq.000837.22272.4831	cloud	hypothetical protein	.	hypothetical protein	.	RefSeq:WP_021679431.1,SO:0001217,UniParc:UPI0003AD2FAA,UniRef:UniRef100_UPI0003AD2FAA,UniRef:UniRef50_UPI0003AD2FAA,UniRef:UniRef90_UPI0003AD2FAA	.	.	NSLQ01000028.1_RGP_0	.	.	.	.	.	>mmseq.000837.22272.4831-WW2952-ABDNHC_04130@MPPSGFHKEQSFHILSFLRLCLSDLASEAKELSLKYTDALKKEVNNIDLIVQNDDNKYQFYILMIVREFYLNILKFNPSDEEEMISVGEDICNDINELILSVHVPKITI	.
.	GCA_002529205	WW5019	1	IJHBOL_09940	NSLM01000009.1	72568	72897	+	mmseq.000837.22272.4831	cloud	hypothetical protein	.	hypothetical protein	.	RefSeq:WP_021679431.1,SO:0001217,UniParc:UPI0003AD2FAA,UniRef:UniRef100_UPI0003AD2FAA,UniRef:UniRef50_UPI0003AD2FAA,UniRef:UniRef90_UPI0003AD2FAA	.	.	NSLM01000009.1_RGP_0	.	.	.	.	.	>mmseq.000837.22272.4831-WW5019-IJHBOL_09940@MPPSGFHKEQSFHILSFLRLCLSDLASEAKELSLKYTDALKKEVNNIDLIVQNDDNKYQFYILMIVREFYLNILKFNPSDEEEMISVGEDICNDINELILSVHVPKITI	.
.	GCA_002529235	WW3040	1	NNMEFJ_06240	NSLP01000003.1	72629	72958	+	mmseq.000837.22272.4831	cloud	hypothetical protein	.	hypothetical protein	.	RefSeq:WP_021679431.1,SO:0001217,UniParc:UPI0003AD2FAA,UniRef:UniRef100_UPI0003AD2FAA,UniRef:UniRef50_UPI0003AD2FAA,UniRef:UniRef90_UPI0003AD2FAA	.	.	NSLP01000003.1_RGP_0	.	.	.	.	.	>mmseq.000837.22272.4831-WW3040-NNMEFJ_06240@MPPSGFHKEQSFHILSFLRLCLSDLASEAKELSLKYTDALKKEVNNIDLIVQNDDNKYQFYILMIVREFYLNILKFNPSDEEEMISVGEDICNDINELILSVHVPKITI	.
.	GCA_000467995	W4087	1	PDDLMP_00135	KI260174.1	3744	4073	-	mmseq.000837.22272.4831	cloud	hypothetical protein	.	hypothetical protein	.	RefSeq:WP_021679431.1,SO:0001217,UniParc:UPI0003AD2FAA,UniRef:UniRef100_UPI0003AD2FAA,UniRef:UniRef50_UPI0003AD2FAA,UniRef:UniRef90_UPI0003AD2FAA	.	.	.	.	.	.	.	.	>mmseq.000837.22272.4831-W4087-PDDLMP_00135@MPPSGFHKEQSFHILSFLRLCLSDLASEAKELSLKYTDALKKEVNNIDLIVQNDDNKYQFYILMIVREFYLNILKFNPSDEEEMISVGEDICNDINELILSVHVPKITI	.
.	GCA_002529345	WW2952	1	ABDNHC_05725	NSLQ01000038.1	4057	4596	-	mmseq.000837.22272.4832	persistent	2%2C3%2C4%2C5-tetrahydropyridine-2%2C6-dicarboxylate N-acetyltransferase; gamma carbonic anhydrase family protein	paaY	gamma carbonic anhydrase family protein	.	COG:COG0663,COG:R,KEGG:K01726,RefSeq:WP_004584482.1,SO:0001217,UniParc:UPI00031F0C4D,UniRef:UniRef100_Q7MV79,UniRef:UniRef50_A0A0P0L557,UniRef:UniRef90_Q7MV79	4.2.1.-	.	.	.	.	.	.	.	>mmseq.000837.22272.4832-WW2952-ABDNHC_05725@MALIQSVRGFTPIIGEDTFLAENATIVGDVVMGKGCSVWFNAVLRGDVNSIRIGDNVNIQDGSILHTLYQKSTIEIGDNVSVGHNVVIHGAKICDYALIGMGAVVLDHVVVGEGAIVAAGSVVLTGTQIEPNSIYAGAPARFIKKVDPEQSREMNFRIAHNYRMYASWFKDESSEIDNP	.
.	GCA_002204455	KCOM2797	1	ABJICG_04250	NHRU01000002.1	7885	8424	+	mmseq.000837.22272.4832	persistent	2%2C3%2C4%2C5-tetrahydropyridine-2%2C6-dicarboxylate N-acetyltransferase; gamma carbonic anhydrase family protein	paaY	gamma carbonic anhydrase family protein	.	COG:COG0663,COG:R,KEGG:K01726,RefSeq:WP_012457873.1,SO:0001217,UniParc:UPI000174FA7B,UniRef:UniRef100_A0A1R4DY40,UniRef:UniRef50_A0A0P0L557,UniRef:UniRef90_Q7MV79	4.2.1.-	.	.	.	.	.	.	.	>mmseq.000837.22272.4832-KCOM2797-ABJICG_04250@MALIQSVRGFTPIIGEDTFLAENATIVGDVVMGKGCSVWFNAVLRGDVNSIRIGDNVNIQDGSILHTLYQKSTIEIGDNVSVGHNVVIHGAKICDYALIGMGAVVLDHVVVGEGAIVAAGSVVLTGTQIEPNSIYAGAPARFVKKVDPEQSREMNFRIAHNYRMYASWFKDESSEIDNP	.
.	GCA_002529365	WW3102	1	ACILLP_05745	NSLO01000038.1	12597	13136	+	mmseq.000837.22272.4832	persistent	2%2C3%2C4%2C5-tetrahydropyridine-2%2C6-dicarboxylate N-acetyltransferase; gamma carbonic anhydrase family protein	paaY	gamma carbonic anhydrase family protein	.	COG:COG0663,COG:R,KEGG:K01726,RefSeq:WP_004584482.1,SO:0001217,UniParc:UPI00031F0C4D,UniRef:UniRef100_Q7MV79,UniRef:UniRef50_A0A0P0L557,UniRef:UniRef90_Q7MV79	4.2.1.-	.	.	.	.	.	.	.	>mmseq.000837.22272.4832-WW3102-ACILLP_05745@MALIQSVRGFTPIIGEDTFLAENATIVGDVVMGKGCSVWFNAVLRGDVNSIRIGDNVNIQDGSILHTLYQKSTIEIGDNVSVGHNVVIHGAKICDYALIGMGAVVLDHVVVGEGAIVAAGSVVLTGTQIEPNSIYAGAPARFIKKVDPEQSREMNFRIAHNYRMYASWFKDESSEIDNP	.
.	GCA_023822445	W50_BE1	0.W50	AGAIJH_05550	CP092049.1	1290552	1291091	+	mmseq.000837.22272.4832	persistent	2%2C3%2C4%2C5-tetrahydropyridine-2%2C6-dicarboxylate N-acetyltransferase; gamma carbonic anhydrase family protein	paaY	gamma carbonic anhydrase family protein	.	COG:COG0663,COG:R,KEGG:K01726,RefSeq:WP_004584482.1,SO:0001217,UniParc:UPI00031F0C4D,UniRef:UniRef100_Q7MV79,UniRef:UniRef50_A0A0P0L557,UniRef:UniRef90_Q7MV79	4.2.1.-	.	.	.	.	.	.	.	>mmseq.000837.22272.4832-W50_BE1-AGAIJH_05550@MALIQSVRGFTPIIGEDTFLAENATIVGDVVMGKGCSVWFNAVLRGDVNSIRIGDNVNIQDGSILHTLYQKSTIEIGDNVSVGHNVVIHGAKICDYALIGMGAVVLDHVVVGEGAIVAAGSVVLTGTQIEPNSIYAGAPARFIKKVDPEQSREMNFRIAHNYRMYASWFKDESSEIDNP	.
.	GCA_021406845	222	1	ALKNHL_07775	JAEMBR010000007.1	21529	22068	+	mmseq.000837.22272.4832	persistent	2%2C3%2C4%2C5-tetrahydropyridine-2%2C6-dicarboxylate N-acetyltransferase; gamma carbonic anhydrase family protein	paaY	gamma carbonic anhydrase family protein	.	COG:COG0663,COG:R,KEGG:K01726,RefSeq:WP_012457873.1,SO:0001217,UniParc:UPI000174FA7B,UniRef:UniRef100_A0A1R4DY40,UniRef:UniRef50_A0A0P0L557,UniRef:UniRef90_Q7MV79	4.2.1.-	.	.	.	.	.	.	.	>mmseq.000837.22272.4832-222-ALKNHL_07775@MALIQSVRGFTPIIGEDTFLAENATIVGDVVMGKGCSVWFNAVLRGDVNSIRIGDNVNIQDGSILHTLYQKSTIEIGDNVSVGHNVVIHGAKICDYALIGMGAVVLDHVVVGEGAIVAAGSVVLTGTQIEPNSIYAGAPARFVKKVDPEQSREMNFRIAHNYRMYASWFKDESSEIDNP	.
.	GCA_000503975	SJD2	1	ALOHMM_04130	KI629891.1	28643	29182	+	mmseq.000837.22272.4832	persistent	2%2C3%2C4%2C5-tetrahydropyridine-2%2C6-dicarboxylate N-acetyltransferase; gamma carbonic anhydrase family protein	paaY	gamma carbonic anhydrase family protein	.	COG:COG0663,COG:R,KEGG:K01726,RefSeq:WP_004584482.1,SO:0001217,UniParc:UPI00031F0C4D,UniRef:UniRef100_Q7MV79,UniRef:UniRef50_A0A0P0L557,UniRef:UniRef90_Q7MV79	4.2.1.-	.	.	.	.	.	.	.	>mmseq.000837.22272.4832-SJD2-ALOHMM_04130@MALIQSVRGFTPIIGEDTFLAENATIVGDVVMGKGCSVWFNAVLRGDVNSIRIGDNVNIQDGSILHTLYQKSTIEIGDNVSVGHNVVIHGAKICDYALIGMGAVVLDHVVVGEGAIVAAGSVVLTGTQIEPNSIYAGAPARFIKKVDPEQSREMNFRIAHNYRMYASWFKDESSEIDNP	.
.	GCA_002754055	KCOM2804	1	BAOJBJ_09610	CP024593.1	2198793	2199332	-	mmseq.000837.22272.4832	persistent	2%2C3%2C4%2C5-tetrahydropyridine-2%2C6-dicarboxylate N-acetyltransferase; gamma carbonic anhydrase family protein	paaY	gamma carbonic anhydrase family protein	.	COG:COG0663,COG:R,KEGG:K01726,RefSeq:WP_099811302.1,SO:0001217,UniParc:UPI000C19E95A,UniRef:UniRef100_A0A2D2N660,UniRef:UniRef50_A0A0P0L557,UniRef:UniRef90_Q7MV79	4.2.1.-	.	.	.	.	.	.	.	>mmseq.000837.22272.4832-KCOM2804-BAOJBJ_09610@MALIQSVRGFTPIIGEDTFLAENATIVGDVVMGKGCSVWFNAVLRGDVNSIRIGDNVNIQDGSILHTLYQKSTIEIGDNVSVGHNVVIHGAKICDYALIGMGAVVLDHVVVGEGAIVAAGSVVLTGTQVEPNSIYAGAPARFVKKVDPEQSREMNFRIAHNYRMYASWFKDESSEIDNP	.
.	GCA_023822465	W50_BR1	0.W50	BENLHK_02610	CP092050.1	584224	584763	-	mmseq.000837.22272.4832	persistent	2%2C3%2C4%2C5-tetrahydropyridine-2%2C6-dicarboxylate N-acetyltransferase; gamma carbonic anhydrase family protein	paaY	gamma carbonic anhydrase family protein	.	COG:COG0663,COG:R,KEGG:K01726,RefSeq:WP_004584482.1,SO:0001217,UniParc:UPI00031F0C4D,UniRef:UniRef100_Q7MV79,UniRef:UniRef50_A0A0P0L557,UniRef:UniRef90_Q7MV79	4.2.1.-	.	.	.	.	.	.	.	>mmseq.000837.22272.4832-W50_BR1-BENLHK_02610@MALIQSVRGFTPIIGEDTFLAENATIVGDVVMGKGCSVWFNAVLRGDVNSIRIGDNVNIQDGSILHTLYQKSTIEIGDNVSVGHNVVIHGAKICDYALIGMGAVVLDHVVVGEGAIVAAGSVVLTGTQIEPNSIYAGAPARFIKKVDPEQSREMNFRIAHNYRMYASWFKDESSEIDNP	.
.	GCA_021406645	B158	1	BIBBAP_02160	JAEMBJ010000055.1	3340	3879	-	mmseq.000837.22272.4832	persistent	2%2C3%2C4%2C5-tetrahydropyridine-2%2C6-dicarboxylate N-acetyltransferase; gamma carbonic anhydrase family protein	paaY	gamma carbonic anhydrase family protein	.	COG:COG0663,COG:R,KEGG:K01726,RefSeq:WP_012457873.1,SO:0001217,UniParc:UPI000174FA7B,UniRef:UniRef100_A0A1R4DY40,UniRef:UniRef50_A0A0P0L557,UniRef:UniRef90_Q7MV79	4.2.1.-	.	.	.	.	.	.	.	>mmseq.000837.22272.4832-B158-BIBBAP_02160@MALIQSVRGFTPIIGEDTFLAENATIVGDVVMGKGCSVWFNAVLRGDVNSIRIGDNVNIQDGSILHTLYQKSTIEIGDNVSVGHNVVIHGAKICDYALIGMGAVVLDHVVVGEGAIVAAGSVVLTGTQIEPNSIYAGAPARFVKKVDPEQSREMNFRIAHNYRMYASWFKDESSEIDNP	.
.	GCA_018141805	GMU202011	1	BPGMMO_04925	CP073348.1	1115854	1116300	+	mmseq.000837.22272.4832	persistent	2%2C3%2C4%2C5-tetrahydropyridine-2%2C6-dicarboxylate N-acetyltransferase; gamma carbonic anhydrase family protein	.	2%2C3%2C4%2C5-tetrahydropyridine-2%2C6-dicarboxylate N-acetyltransferase	.	SO:0001217,UniRef:UniRef50_A0A0P0L557	.	.	.	.	.	.	.	.	>mmseq.000837.22272.4832-GMU202011-BPGMMO_04925@MGKGCSVWFNAVLRGDVNSIRIGDNVNIQDGSILHTLYQKSTIEIGDNVSVGHNVVIHGAKICDYALIGMGAVVLDHVVVGEGAIVAAGSVVLTGTQIEPNSIYAGAPARFVKKVDPEQSREMNFRIAHNYRMYASWFKDESSEIDNP	.
.	GCA_000010505	ATCC33277	0.ATCC33277	BPIAKI_04420	AP009380.1	1014409	1014948	-	mmseq.000837.22272.4832	persistent	2%2C3%2C4%2C5-tetrahydropyridine-2%2C6-dicarboxylate N-acetyltransferase; gamma carbonic anhydrase family protein	paaY	gamma carbonic anhydrase family protein	.	COG:COG0663,COG:R,KEGG:K01726,RefSeq:WP_012457873.1,SO:0001217,UniParc:UPI000174FA7B,UniRef:UniRef100_A0A1R4DY40,UniRef:UniRef50_A0A0P0L557,UniRef:UniRef90_Q7MV79	4.2.1.-	.	.	.	.	.	.	.	>mmseq.000837.22272.4832-ATCC33277-BPIAKI_04420@MALIQSVRGFTPIIGEDTFLAENATIVGDVVMGKGCSVWFNAVLRGDVNSIRIGDNVNIQDGSILHTLYQKSTIEIGDNVSVGHNVVIHGAKICDYALIGMGAVVLDHVVVGEGAIVAAGSVVLTGTQIEPNSIYAGAPARFVKKVDPEQSREMNFRIAHNYRMYASWFKDESSEIDNP	.
.	GCA_900157285	13_1	1	CBJFEG_01390	FUGG01000059.1	3935	4474	+	mmseq.000837.22272.4832	persistent	2%2C3%2C4%2C5-tetrahydropyridine-2%2C6-dicarboxylate N-acetyltransferase; gamma carbonic anhydrase family protein	paaY	gamma carbonic anhydrase family protein	.	COG:COG0663,COG:R,KEGG:K01726,RefSeq:WP_012457873.1,SO:0001217,UniParc:UPI000174FA7B,UniRef:UniRef100_A0A1R4DY40,UniRef:UniRef50_A0A0P0L557,UniRef:UniRef90_Q7MV79	4.2.1.-	.	.	.	.	.	.	.	>mmseq.000837.22272.4832-13_1-CBJFEG_01390@MALIQSVRGFTPIIGEDTFLAENATIVGDVVMGKGCSVWFNAVLRGDVNSIRIGDNVNIQDGSILHTLYQKSTIEIGDNVSVGHNVVIHGAKICDYALIGMGAVVLDHVVVGEGAIVAAGSVVLTGTQIEPNSIYAGAPARFVKKVDPEQSREMNFRIAHNYRMYASWFKDESSEIDNP	.
.	GCA_900157295	11A	1	CBNBBD_09190	FUFE01000061.1	3849	4388	+	mmseq.000837.22272.4832	persistent	2%2C3%2C4%2C5-tetrahydropyridine-2%2C6-dicarboxylate N-acetyltransferase; gamma carbonic anhydrase family protein	paaY	gamma carbonic anhydrase family protein	.	COG:COG0663,COG:R,KEGG:K01726,RefSeq:WP_004584482.1,SO:0001217,UniParc:UPI00031F0C4D,UniRef:UniRef100_Q7MV79,UniRef:UniRef50_A0A0P0L557,UniRef:UniRef90_Q7MV79	4.2.1.-	.	.	.	.	.	.	.	>mmseq.000837.22272.4832-11A-CBNBBD_09190@MALIQSVRGFTPIIGEDTFLAENATIVGDVVMGKGCSVWFNAVLRGDVNSIRIGDNVNIQDGSILHTLYQKSTIEIGDNVSVGHNVVIHGAKICDYALIGMGAVVLDHVVVGEGAIVAAGSVVLTGTQIEPNSIYAGAPARFIKKVDPEQSREMNFRIAHNYRMYASWFKDESSEIDNP	.
.	GCA_001274615	AJW4	1	CELAOB_03295	CP011996.1	766268	766807	-	mmseq.000837.22272.4832	persistent	2%2C3%2C4%2C5-tetrahydropyridine-2%2C6-dicarboxylate N-acetyltransferase; gamma carbonic anhydrase family protein	paaY	gamma carbonic anhydrase family protein	.	COG:COG0663,COG:R,KEGG:K01726,RefSeq:WP_004584482.1,SO:0001217,UniParc:UPI00031F0C4D,UniRef:UniRef100_Q7MV79,UniRef:UniRef50_A0A0P0L557,UniRef:UniRef90_Q7MV79	4.2.1.-	.	.	.	.	.	.	.	>mmseq.000837.22272.4832-AJW4-CELAOB_03295@MALIQSVRGFTPIIGEDTFLAENATIVGDVVMGKGCSVWFNAVLRGDVNSIRIGDNVNIQDGSILHTLYQKSTIEIGDNVSVGHNVVIHGAKICDYALIGMGAVVLDHVVVGEGAIVAAGSVVLTGTQIEPNSIYAGAPARFIKKVDPEQSREMNFRIAHNYRMYASWFKDESSEIDNP	.
.	GCA_900157255	ATCC49417	0.ATCC49417	CELFKG_03750	FUFH01000002.1	107934	108473	+	mmseq.000837.22272.4832	persistent	2%2C3%2C4%2C5-tetrahydropyridine-2%2C6-dicarboxylate N-acetyltransferase; gamma carbonic anhydrase family protein	paaY	gamma carbonic anhydrase family protein	.	COG:COG0663,COG:R,KEGG:K01726,RefSeq:WP_004584482.1,SO:0001217,UniParc:UPI00031F0C4D,UniRef:UniRef100_Q7MV79,UniRef:UniRef50_A0A0P0L557,UniRef:UniRef90_Q7MV79	4.2.1.-	.	.	.	.	.	.	.	>mmseq.000837.22272.4832-ATCC49417-CELFKG_03750@MALIQSVRGFTPIIGEDTFLAENATIVGDVVMGKGCSVWFNAVLRGDVNSIRIGDNVNIQDGSILHTLYQKSTIEIGDNVSVGHNVVIHGAKICDYALIGMGAVVLDHVVVGEGAIVAAGSVVLTGTQIEPNSIYAGAPARFIKKVDPEQSREMNFRIAHNYRMYASWFKDESSEIDNP	.
.	GCA_001553795	MP4_504	1	CHHLLH_07405	LOEL01000038.1	13118	13657	+	mmseq.000837.22272.4832	persistent	2%2C3%2C4%2C5-tetrahydropyridine-2%2C6-dicarboxylate N-acetyltransferase; gamma carbonic anhydrase family protein	paaY	gamma carbonic anhydrase family protein	.	COG:COG0663,COG:R,KEGG:K01726,RefSeq:WP_004584482.1,SO:0001217,UniParc:UPI00031F0C4D,UniRef:UniRef100_Q7MV79,UniRef:UniRef50_A0A0P0L557,UniRef:UniRef90_Q7MV79	4.2.1.-	.	.	.	.	.	.	.	>mmseq.000837.22272.4832-MP4_504-CHHLLH_07405@MALIQSVRGFTPIIGEDTFLAENATIVGDVVMGKGCSVWFNAVLRGDVNSIRIGDNVNIQDGSILHTLYQKSTIEIGDNVSVGHNVVIHGAKICDYALIGMGAVVLDHVVVGEGAIVAAGSVVLTGTQIEPNSIYAGAPARFIKKVDPEQSREMNFRIAHNYRMYASWFKDESSEIDNP	.
.	GCA_002529285	WW2931	1	CPDFBG_10275	NSLR01000009.1	56568	57107	+	mmseq.000837.22272.4832	persistent	2%2C3%2C4%2C5-tetrahydropyridine-2%2C6-dicarboxylate N-acetyltransferase; gamma carbonic anhydrase family protein	paaY	gamma carbonic anhydrase family protein	.	COG:COG0663,COG:R,KEGG:K01726,RefSeq:WP_012457873.1,SO:0001217,UniParc:UPI000174FA7B,UniRef:UniRef100_A0A1R4DY40,UniRef:UniRef50_A0A0P0L557,UniRef:UniRef90_Q7MV79	4.2.1.-	.	.	.	.	.	.	.	>mmseq.000837.22272.4832-WW2931-CPDFBG_10275@MALIQSVRGFTPIIGEDTFLAENATIVGDVVMGKGCSVWFNAVLRGDVNSIRIGDNVNIQDGSILHTLYQKSTIEIGDNVSVGHNVVIHGAKICDYALIGMGAVVLDHVVVGEGAIVAAGSVVLTGTQIEPNSIYAGAPARFVKKVDPEQSREMNFRIAHNYRMYASWFKDESSEIDNP	.
.	GCA_021406785	1436	1	DBINCG_08730	JAEMBQ010000054.1	3266	3805	-	mmseq.000837.22272.4832	persistent	2%2C3%2C4%2C5-tetrahydropyridine-2%2C6-dicarboxylate N-acetyltransferase; gamma carbonic anhydrase family protein	paaY	gamma carbonic anhydrase family protein	.	COG:COG0663,COG:R,KEGG:K01726,RefSeq:WP_004584482.1,SO:0001217,UniParc:UPI00031F0C4D,UniRef:UniRef100_Q7MV79,UniRef:UniRef50_A0A0P0L557,UniRef:UniRef90_Q7MV79	4.2.1.-	.	.	.	.	.	.	.	>mmseq.000837.22272.4832-1436-DBINCG_08730@MALIQSVRGFTPIIGEDTFLAENATIVGDVVMGKGCSVWFNAVLRGDVNSIRIGDNVNIQDGSILHTLYQKSTIEIGDNVSVGHNVVIHGAKICDYALIGMGAVVLDHVVVGEGAIVAAGSVVLTGTQIEPNSIYAGAPARFIKKVDPEQSREMNFRIAHNYRMYASWFKDESSEIDNP	.
.	GCA_021406795	D83T3	1	DBKMMK_09465	JAEMBP010000077.1	3796	4335	+	mmseq.000837.22272.4832	persistent	2%2C3%2C4%2C5-tetrahydropyridine-2%2C6-dicarboxylate N-acetyltransferase; gamma carbonic anhydrase family protein	paaY	gamma carbonic anhydrase family protein	.	COG:COG0663,COG:R,KEGG:K01726,RefSeq:WP_004584482.1,SO:0001217,UniParc:UPI00031F0C4D,UniRef:UniRef100_Q7MV79,UniRef:UniRef50_A0A0P0L557,UniRef:UniRef90_Q7MV79	4.2.1.-	.	.	.	.	.	.	.	>mmseq.000837.22272.4832-D83T3-DBKMMK_09465@MALIQSVRGFTPIIGEDTFLAENATIVGDVVMGKGCSVWFNAVLRGDVNSIRIGDNVNIQDGSILHTLYQKSTIEIGDNVSVGHNVVIHGAKICDYALIGMGAVVLDHVVVGEGAIVAAGSVVLTGTQIEPNSIYAGAPARFIKKVDPEQSREMNFRIAHNYRMYASWFKDESSEIDNP	.
.	GCA_018141765	LyG_1	1	DDLCJE_05725	CP073349.1	1267147	1267686	-	mmseq.000837.22272.4832	persistent	2%2C3%2C4%2C5-tetrahydropyridine-2%2C6-dicarboxylate N-acetyltransferase; gamma carbonic anhydrase family protein	paaY	gamma carbonic anhydrase family protein	.	COG:COG0663,COG:R,KEGG:K01726,RefSeq:WP_012457873.1,SO:0001217,UniParc:UPI000174FA7B,UniRef:UniRef100_A0A1R4DY40,UniRef:UniRef50_A0A0P0L557,UniRef:UniRef90_Q7MV79	4.2.1.-	.	.	.	.	.	.	.	>mmseq.000837.22272.4832-LyG_1-DDLCJE_05725@MALIQSVRGFTPIIGEDTFLAENATIVGDVVMGKGCSVWFNAVLRGDVNSIRIGDNVNIQDGSILHTLYQKSTIEIGDNVSVGHNVVIHGAKICDYALIGMGAVVLDHVVVGEGAIVAAGSVVLTGTQIEPNSIYAGAPARFVKKVDPEQSREMNFRIAHNYRMYASWFKDESSEIDNP	.
.	GCA_002529425	WW2096	1	DEBNHJ_00545	NSLX01000012.1	12512	13051	+	mmseq.000837.22272.4832	persistent	2%2C3%2C4%2C5-tetrahydropyridine-2%2C6-dicarboxylate N-acetyltransferase; gamma carbonic anhydrase family protein	paaY	gamma carbonic anhydrase family protein	.	COG:COG0663,COG:R,KEGG:K01726,RefSeq:WP_004584482.1,SO:0001217,UniParc:UPI00031F0C4D,UniRef:UniRef100_Q7MV79,UniRef:UniRef50_A0A0P0L557,UniRef:UniRef90_Q7MV79	4.2.1.-	.	.	.	.	.	.	.	>mmseq.000837.22272.4832-WW2096-DEBNHJ_00545@MALIQSVRGFTPIIGEDTFLAENATIVGDVVMGKGCSVWFNAVLRGDVNSIRIGDNVNIQDGSILHTLYQKSTIEIGDNVSVGHNVVIHGAKICDYALIGMGAVVLDHVVVGEGAIVAAGSVVLTGTQIEPNSIYAGAPARFIKKVDPEQSREMNFRIAHNYRMYASWFKDESSEIDNP	.
.	GCA_021406745	B42	1	DFHDII_01405	JAEMBK010000049.1	3266	3805	-	mmseq.000837.22272.4832	persistent	2%2C3%2C4%2C5-tetrahydropyridine-2%2C6-dicarboxylate N-acetyltransferase; gamma carbonic anhydrase family protein	paaY	gamma carbonic anhydrase family protein	.	COG:COG0663,COG:R,KEGG:K01726,RefSeq:WP_004584482.1,SO:0001217,UniParc:UPI00031F0C4D,UniRef:UniRef100_Q7MV79,UniRef:UniRef50_A0A0P0L557,UniRef:UniRef90_Q7MV79	4.2.1.-	.	.	.	.	.	.	.	>mmseq.000837.22272.4832-B42-DFHDII_01405@MALIQSVRGFTPIIGEDTFLAENATIVGDVVMGKGCSVWFNAVLRGDVNSIRIGDNVNIQDGSILHTLYQKSTIEIGDNVSVGHNVVIHGAKICDYALIGMGAVVLDHVVVGEGAIVAAGSVVLTGTQIEPNSIYAGAPARFIKKVDPEQSREMNFRIAHNYRMYASWFKDESSEIDNP	.
.	GCA_000739415	HG66	1	DKAHGB_06375	CP007756.1	1453463	1454002	-	mmseq.000837.22272.4832	persistent	2%2C3%2C4%2C5-tetrahydropyridine-2%2C6-dicarboxylate N-acetyltransferase; gamma carbonic anhydrase family protein	paaY	gamma carbonic anhydrase family protein	.	COG:COG0663,COG:R,KEGG:K01726,RefSeq:WP_012457873.1,SO:0001217,UniParc:UPI000174FA7B,UniRef:UniRef100_A0A1R4DY40,UniRef:UniRef50_A0A0P0L557,UniRef:UniRef90_Q7MV79	4.2.1.-	.	.	.	.	.	.	.	>mmseq.000837.22272.4832-HG66-DKAHGB_06375@MALIQSVRGFTPIIGEDTFLAENATIVGDVVMGKGCSVWFNAVLRGDVNSIRIGDNVNIQDGSILHTLYQKSTIEIGDNVSVGHNVVIHGAKICDYALIGMGAVVLDHVVVGEGAIVAAGSVVLTGTQIEPNSIYAGAPARFVKKVDPEQSREMNFRIAHNYRMYASWFKDESSEIDNP	.
.	GCA_002208045	SJD12	1	DLMHKF_05680	KZ254001.1	6021	6560	+	mmseq.000837.22272.4832	persistent	2%2C3%2C4%2C5-tetrahydropyridine-2%2C6-dicarboxylate N-acetyltransferase; gamma carbonic anhydrase family protein	paaY	gamma carbonic anhydrase family protein	.	COG:COG0663,COG:R,KEGG:K01726,RefSeq:WP_088528844.1,SO:0001217,UniParc:UPI000B512F97,UniRef:UniRef100_A0A212G9C1,UniRef:UniRef50_A0A0P0L557,UniRef:UniRef90_Q7MV79	4.2.1.-	.	.	.	.	.	.	.	>mmseq.000837.22272.4832-SJD12-DLMHKF_05680@MALIQSVRGFTPIIGKDTFLAENATIVGDVVMGKGCSVWFNAVLRGDVNSIRIGDNVNIQDGSILHTLYQKSTIEIGDNVSVGHNVVIHGAKICDYALIGMGAVVLDHVVVGEGAIVAAGSVVLTGTQIEPNSIYAGAPARFVKKVDPEQSREMNFRIAHNYRMYASWFKDESPEIDNP	.
.	GCA_000270225	TDC60	0.TDC60	EBIEGD_05390	AP012203.1	1224508	1225047	+	mmseq.000837.22272.4832	persistent	2%2C3%2C4%2C5-tetrahydropyridine-2%2C6-dicarboxylate N-acetyltransferase; gamma carbonic anhydrase family protein	paaY	gamma carbonic anhydrase family protein	.	COG:COG0663,COG:R,KEGG:K01726,RefSeq:WP_012457873.1,SO:0001217,UniParc:UPI000174FA7B,UniRef:UniRef100_A0A1R4DY40,UniRef:UniRef50_A0A0P0L557,UniRef:UniRef90_Q7MV79	4.2.1.-	.	.	.	.	.	.	.	>mmseq.000837.22272.4832-TDC60-EBIEGD_05390@MALIQSVRGFTPIIGEDTFLAENATIVGDVVMGKGCSVWFNAVLRGDVNSIRIGDNVNIQDGSILHTLYQKSTIEIGDNVSVGHNVVIHGAKICDYALIGMGAVVLDHVVVGEGAIVAAGSVVLTGTQIEPNSIYAGAPARFVKKVDPEQSREMNFRIAHNYRMYASWFKDESSEIDNP	.
.	GCA_900157235	SU60	1	EBNECJ_05445	FUFI01000027.1	135768	136307	+	mmseq.000837.22272.4832	persistent	2%2C3%2C4%2C5-tetrahydropyridine-2%2C6-dicarboxylate N-acetyltransferase; gamma carbonic anhydrase family protein	paaY	gamma carbonic anhydrase family protein	.	COG:COG0663,COG:R,KEGG:K01726,RefSeq:WP_004584482.1,SO:0001217,UniParc:UPI00031F0C4D,UniRef:UniRef100_Q7MV79,UniRef:UniRef50_A0A0P0L557,UniRef:UniRef90_Q7MV79	4.2.1.-	.	.	.	.	.	.	.	>mmseq.000837.22272.4832-SU60-EBNECJ_05445@MALIQSVRGFTPIIGEDTFLAENATIVGDVVMGKGCSVWFNAVLRGDVNSIRIGDNVNIQDGSILHTLYQKSTIEIGDNVSVGHNVVIHGAKICDYALIGMGAVVLDHVVVGEGAIVAAGSVVLTGTQIEPNSIYAGAPARFIKKVDPEQSREMNFRIAHNYRMYASWFKDESSEIDNP	.
.	GCA_021406705	TV14	1	ECNGJM_07025	JAEMBM010000055.1	3340	3879	-	mmseq.000837.22272.4832	persistent	2%2C3%2C4%2C5-tetrahydropyridine-2%2C6-dicarboxylate N-acetyltransferase; gamma carbonic anhydrase family protein	paaY	gamma carbonic anhydrase family protein	.	COG:COG0663,COG:R,KEGG:K01726,RefSeq:WP_012457873.1,SO:0001217,UniParc:UPI000174FA7B,UniRef:UniRef100_A0A1R4DY40,UniRef:UniRef50_A0A0P0L557,UniRef:UniRef90_Q7MV79	4.2.1.-	.	.	.	.	.	.	.	>mmseq.000837.22272.4832-TV14-ECNGJM_07025@MALIQSVRGFTPIIGEDTFLAENATIVGDVVMGKGCSVWFNAVLRGDVNSIRIGDNVNIQDGSILHTLYQKSTIEIGDNVSVGHNVVIHGAKICDYALIGMGAVVLDHVVVGEGAIVAAGSVVLTGTQIEPNSIYAGAPARFVKKVDPEQSREMNFRIAHNYRMYASWFKDESSEIDNP	.
.	GCA_900157215	3_3	1	EDJJEK_06515	FUFB01000012.1	3025	3564	-	mmseq.000837.22272.4832	persistent	2%2C3%2C4%2C5-tetrahydropyridine-2%2C6-dicarboxylate N-acetyltransferase; gamma carbonic anhydrase family protein	paaY	gamma carbonic anhydrase family protein	.	COG:COG0663,COG:R,KEGG:K01726,RefSeq:WP_012457873.1,SO:0001217,UniParc:UPI000174FA7B,UniRef:UniRef100_A0A1R4DY40,UniRef:UniRef50_A0A0P0L557,UniRef:UniRef90_Q7MV79	4.2.1.-	.	.	.	.	.	.	.	>mmseq.000837.22272.4832-3_3-EDJJEK_06515@MALIQSVRGFTPIIGEDTFLAENATIVGDVVMGKGCSVWFNAVLRGDVNSIRIGDNVNIQDGSILHTLYQKSTIEIGDNVSVGHNVVIHGAKICDYALIGMGAVVLDHVVVGEGAIVAAGSVVLTGTQIEPNSIYAGAPARFVKKVDPEQSREMNFRIAHNYRMYASWFKDESSEIDNP	.
.	GCA_002753935	KCOM3131	1	EEHLOA_06965	CP024596.1	1635172	1635711	-	mmseq.000837.22272.4832	persistent	2%2C3%2C4%2C5-tetrahydropyridine-2%2C6-dicarboxylate N-acetyltransferase; gamma carbonic anhydrase family protein	paaY	gamma carbonic anhydrase family protein	.	COG:COG0663,COG:R,KEGG:K01726,RefSeq:WP_012457873.1,SO:0001217,UniParc:UPI000174FA7B,UniRef:UniRef100_A0A1R4DY40,UniRef:UniRef50_A0A0P0L557,UniRef:UniRef90_Q7MV79	4.2.1.-	.	.	.	.	.	.	.	>mmseq.000837.22272.4832-KCOM3131-EEHLOA_06965@MALIQSVRGFTPIIGEDTFLAENATIVGDVVMGKGCSVWFNAVLRGDVNSIRIGDNVNIQDGSILHTLYQKSTIEIGDNVSVGHNVVIHGAKICDYALIGMGAVVLDHVVVGEGAIVAAGSVVLTGTQIEPNSIYAGAPARFVKKVDPEQSREMNFRIAHNYRMYASWFKDESSEIDNP	.
.	GCA_002892555	TDC60	1	EGHGLF_03975	CP025931.1	933860	934399	-	mmseq.000837.22272.4832	persistent	2%2C3%2C4%2C5-tetrahydropyridine-2%2C6-dicarboxylate N-acetyltransferase; gamma carbonic anhydrase family protein	paaY	gamma carbonic anhydrase family protein	.	COG:COG0663,COG:R,KEGG:K01726,RefSeq:WP_012457873.1,SO:0001217,UniParc:UPI000174FA7B,UniRef:UniRef100_A0A1R4DY40,UniRef:UniRef50_A0A0P0L557,UniRef:UniRef90_Q7MV79	4.2.1.-	.	.	.	.	.	.	.	>mmseq.000837.22272.4832-TDC60-EGHGLF_03975@MALIQSVRGFTPIIGEDTFLAENATIVGDVVMGKGCSVWFNAVLRGDVNSIRIGDNVNIQDGSILHTLYQKSTIEIGDNVSVGHNVVIHGAKICDYALIGMGAVVLDHVVVGEGAIVAAGSVVLTGTQIEPNSIYAGAPARFVKKVDPEQSREMNFRIAHNYRMYASWFKDESSEIDNP	.
.	GCA_002754115	KCOM2796	1	EIGBFJ_08935	CP024597.1	2050584	2051123	+	mmseq.000837.22272.4832	persistent	2%2C3%2C4%2C5-tetrahydropyridine-2%2C6-dicarboxylate N-acetyltransferase; gamma carbonic anhydrase family protein	paaY	gamma carbonic anhydrase family protein	.	COG:COG0663,COG:R,KEGG:K01726,RefSeq:WP_004584482.1,SO:0001217,UniParc:UPI00031F0C4D,UniRef:UniRef100_Q7MV79,UniRef:UniRef50_A0A0P0L557,UniRef:UniRef90_Q7MV79	4.2.1.-	.	.	.	.	.	.	.	>mmseq.000837.22272.4832-KCOM2796-EIGBFJ_08935@MALIQSVRGFTPIIGEDTFLAENATIVGDVVMGKGCSVWFNAVLRGDVNSIRIGDNVNIQDGSILHTLYQKSTIEIGDNVSVGHNVVIHGAKICDYALIGMGAVVLDHVVVGEGAIVAAGSVVLTGTQIEPNSIYAGAPARFIKKVDPEQSREMNFRIAHNYRMYASWFKDESSEIDNP	.
.	GCA_002753955	KCOM2799	1	EJDCDG_00330	CP024601.1	58917	59456	-	mmseq.000837.22272.4832	persistent	2%2C3%2C4%2C5-tetrahydropyridine-2%2C6-dicarboxylate N-acetyltransferase; gamma carbonic anhydrase family protein	paaY	gamma carbonic anhydrase family protein	.	COG:COG0663,COG:R,KEGG:K01726,RefSeq:WP_097627174.1,SO:0001217,UniParc:UPI000BE72DBA,UniRef:UniRef100_UPI000BE72DBA,UniRef:UniRef50_A0A0P0L557,UniRef:UniRef90_Q7MV79	4.2.1.-	.	.	.	.	.	.	.	>mmseq.000837.22272.4832-KCOM2799-EJDCDG_00330@MALIQSVRGFTPIIGEDTFLAENATIVGDVVMGKGCSVWFNAVLRGDVNSIRIGDNVNIQDGSILHTLYQKSTIEIGDNVSVGHNVVIHGAKICDYALIGMGAVVLDHVVVGEGAIVAAGSVVLTGTQIEPNSIYAGAPARFIKKVNPEQSREMNFRIAHNYRMYASWFKDESSEIDNP	.
.	GCA_021406725	Kyudai_3	1	EKGNAF_09785	JAEMBO010000054.1	12527	13066	+	mmseq.000837.22272.4832	persistent	2%2C3%2C4%2C5-tetrahydropyridine-2%2C6-dicarboxylate N-acetyltransferase; gamma carbonic anhydrase family protein	paaY	gamma carbonic anhydrase family protein	.	COG:COG0663,COG:R,KEGG:K01726,RefSeq:WP_004584482.1,SO:0001217,UniParc:UPI00031F0C4D,UniRef:UniRef100_Q7MV79,UniRef:UniRef50_A0A0P0L557,UniRef:UniRef90_Q7MV79	4.2.1.-	.	.	.	.	.	.	.	>mmseq.000837.22272.4832-Kyudai_3-EKGNAF_09785@MALIQSVRGFTPIIGEDTFLAENATIVGDVVMGKGCSVWFNAVLRGDVNSIRIGDNVNIQDGSILHTLYQKSTIEIGDNVSVGHNVVIHGAKICDYALIGMGAVVLDHVVVGEGAIVAAGSVVLTGTQIEPNSIYAGAPARFIKKVDPEQSREMNFRIAHNYRMYASWFKDESSEIDNP	.
.	GCA_001263815	A7436	1	EMNIEE_03915	CP011995.1	879606	880145	-	mmseq.000837.22272.4832	persistent	2%2C3%2C4%2C5-tetrahydropyridine-2%2C6-dicarboxylate N-acetyltransferase; gamma carbonic anhydrase family protein	paaY	gamma carbonic anhydrase family protein	.	COG:COG0663,COG:R,KEGG:K01726,RefSeq:WP_004584482.1,SO:0001217,UniParc:UPI00031F0C4D,UniRef:UniRef100_Q7MV79,UniRef:UniRef50_A0A0P0L557,UniRef:UniRef90_Q7MV79	4.2.1.-	.	.	.	.	.	.	.	>mmseq.000837.22272.4832-A7436-EMNIEE_03915@MALIQSVRGFTPIIGEDTFLAENATIVGDVVMGKGCSVWFNAVLRGDVNSIRIGDNVNIQDGSILHTLYQKSTIEIGDNVSVGHNVVIHGAKICDYALIGMGAVVLDHVVVGEGAIVAAGSVVLTGTQIEPNSIYAGAPARFIKKVDPEQSREMNFRIAHNYRMYASWFKDESSEIDNP	.
.	GCA_002206065	SJD5	1	EONHNM_00515	ASYN01000005.1	3033	3572	-	mmseq.000837.22272.4832	persistent	2%2C3%2C4%2C5-tetrahydropyridine-2%2C6-dicarboxylate N-acetyltransferase; gamma carbonic anhydrase family protein	paaY	gamma carbonic anhydrase family protein	.	COG:COG0663,COG:R,KEGG:K01726,RefSeq:WP_004584482.1,SO:0001217,UniParc:UPI00031F0C4D,UniRef:UniRef100_Q7MV79,UniRef:UniRef50_A0A0P0L557,UniRef:UniRef90_Q7MV79	4.2.1.-	.	.	.	.	.	.	.	>mmseq.000837.22272.4832-SJD5-EONHNM_00515@MALIQSVRGFTPIIGEDTFLAENATIVGDVVMGKGCSVWFNAVLRGDVNSIRIGDNVNIQDGSILHTLYQKSTIEIGDNVSVGHNVVIHGAKICDYALIGMGAVVLDHVVVGEGAIVAAGSVVLTGTQIEPNSIYAGAPARFIKKVDPEQSREMNFRIAHNYRMYASWFKDESSEIDNP	.
.	GCA_021406685	1439	1	FAOOGE_00465	JAEMBL010000049.1	12526	13065	+	mmseq.000837.22272.4832	persistent	2%2C3%2C4%2C5-tetrahydropyridine-2%2C6-dicarboxylate N-acetyltransferase; gamma carbonic anhydrase family protein	paaY	gamma carbonic anhydrase family protein	.	COG:COG0663,COG:R,KEGG:K01726,RefSeq:WP_004584482.1,SO:0001217,UniParc:UPI00031F0C4D,UniRef:UniRef100_Q7MV79,UniRef:UniRef50_A0A0P0L557,UniRef:UniRef90_Q7MV79	4.2.1.-	.	.	.	.	.	.	.	>mmseq.000837.22272.4832-1439-FAOOGE_00465@MALIQSVRGFTPIIGEDTFLAENATIVGDVVMGKGCSVWFNAVLRGDVNSIRIGDNVNIQDGSILHTLYQKSTIEIGDNVSVGHNVVIHGAKICDYALIGMGAVVLDHVVVGEGAIVAAGSVVLTGTQIEPNSIYAGAPARFIKKVDPEQSREMNFRIAHNYRMYASWFKDESSEIDNP	.
.	GCA_002529185	WW2866	1	FBOPMI_07890	NSLV01000053.1	8979	9464	+	mmseq.000837.22272.4832	persistent	2%2C3%2C4%2C5-tetrahydropyridine-2%2C6-dicarboxylate N-acetyltransferase; gamma carbonic anhydrase family protein	paaY	gamma carbonic anhydrase family protein	.	COG:COG0663,COG:R,KEGG:K01726,RefSeq:WP_097616303.1,SO:0001217,UniParc:UPI000BE711E7,UniRef:UniRef100_Q7MV79,UniRef:UniRef50_A0A0P0L557,UniRef:UniRef90_Q7MV79	4.2.1.-	.	.	.	.	.	.	.	>mmseq.000837.22272.4832-WW2866-FBOPMI_07890@MALIQSVRGFTPIIGEDTFLAENATIVGDVVMGKGCSVWFNAVLRGDVNSIRIGDNVNIQDGSILHTLYQKSTIEIGDNVSVGHNVVIHGAKICDYALIGMGAVVLDHVVVGEGAIVAAGSVVLTGTQIEPNSIYAGAPARFIKKVDPEQSREMNFRIAHN	.
.	GCA_002753975	KCOM2801	1	FFHFOF_06985	CP024600.1	1557692	1558231	-	mmseq.000837.22272.4832	persistent	2%2C3%2C4%2C5-tetrahydropyridine-2%2C6-dicarboxylate N-acetyltransferase; gamma carbonic anhydrase family protein	paaY	gamma carbonic anhydrase family protein	.	COG:COG0663,COG:R,KEGG:K01726,RefSeq:WP_012457873.1,SO:0001217,UniParc:UPI000174FA7B,UniRef:UniRef100_A0A1R4DY40,UniRef:UniRef50_A0A0P0L557,UniRef:UniRef90_Q7MV79	4.2.1.-	.	.	.	.	.	.	.	>mmseq.000837.22272.4832-KCOM2801-FFHFOF_06985@MALIQSVRGFTPIIGEDTFLAENATIVGDVVMGKGCSVWFNAVLRGDVNSIRIGDNVNIQDGSILHTLYQKSTIEIGDNVSVGHNVVIHGAKICDYALIGMGAVVLDHVVVGEGAIVAAGSVVLTGTQIEPNSIYAGAPARFVKKVDPEQSREMNFRIAHNYRMYASWFKDESSEIDNP	.
.	GCA_001297745	Ando	1	FHNEMO_02490	BCBV01000026.1	29759	30298	+	mmseq.000837.22272.4832	persistent	2%2C3%2C4%2C5-tetrahydropyridine-2%2C6-dicarboxylate N-acetyltransferase; gamma carbonic anhydrase family protein	paaY	gamma carbonic anhydrase family protein	.	COG:COG0663,COG:R,KEGG:K01726,RefSeq:WP_012457873.1,SO:0001217,UniParc:UPI000174FA7B,UniRef:UniRef100_A0A1R4DY40,UniRef:UniRef50_A0A0P0L557,UniRef:UniRef90_Q7MV79	4.2.1.-	.	.	.	.	.	.	.	>mmseq.000837.22272.4832-Ando-FHNEMO_02490@MALIQSVRGFTPIIGEDTFLAENATIVGDVVMGKGCSVWFNAVLRGDVNSIRIGDNVNIQDGSILHTLYQKSTIEIGDNVSVGHNVVIHGAKICDYALIGMGAVVLDHVVVGEGAIVAAGSVVLTGTQIEPNSIYAGAPARFVKKVDPEQSREMNFRIAHNYRMYASWFKDESSEIDNP	.
.	GCA_000007585	W83	0.W83	FKAIPG_05555	AE015924.1	1290980	1291519	+	mmseq.000837.22272.4832	persistent	2%2C3%2C4%2C5-tetrahydropyridine-2%2C6-dicarboxylate N-acetyltransferase; gamma carbonic anhydrase family protein	paaY	gamma carbonic anhydrase family protein	.	COG:COG0663,COG:R,KEGG:K01726,RefSeq:WP_004584482.1,SO:0001217,UniParc:UPI00031F0C4D,UniRef:UniRef100_Q7MV79,UniRef:UniRef50_A0A0P0L557,UniRef:UniRef90_Q7MV79	4.2.1.-	.	.	.	.	.	.	.	>mmseq.000837.22272.4832-W83-FKAIPG_05555@MALIQSVRGFTPIIGEDTFLAENATIVGDVVMGKGCSVWFNAVLRGDVNSIRIGDNVNIQDGSILHTLYQKSTIEIGDNVSVGHNVVIHGAKICDYALIGMGAVVLDHVVVGEGAIVAAGSVVLTGTQIEPNSIYAGAPARFIKKVDPEQSREMNFRIAHNYRMYASWFKDESSEIDNP	.
.	GCA_002754015	KCOM2802	1	GHBHDG_00300	CP024591.1	63853	64392	-	mmseq.000837.22272.4832	persistent	2%2C3%2C4%2C5-tetrahydropyridine-2%2C6-dicarboxylate N-acetyltransferase; gamma carbonic anhydrase family protein	paaY	gamma carbonic anhydrase family protein	.	COG:COG0663,COG:R,KEGG:K01726,RefSeq:WP_012457873.1,SO:0001217,UniParc:UPI000174FA7B,UniRef:UniRef100_A0A1R4DY40,UniRef:UniRef50_A0A0P0L557,UniRef:UniRef90_Q7MV79	4.2.1.-	.	.	.	.	.	.	.	>mmseq.000837.22272.4832-KCOM2802-GHBHDG_00300@MALIQSVRGFTPIIGEDTFLAENATIVGDVVMGKGCSVWFNAVLRGDVNSIRIGDNVNIQDGSILHTLYQKSTIEIGDNVSVGHNVVIHGAKICDYALIGMGAVVLDHVVVGEGAIVAAGSVVLTGTQIEPNSIYAGAPARFVKKVDPEQSREMNFRIAHNYRMYASWFKDESSEIDNP	.
.	GCA_900157225	7BTORR	1	GHFIEJ_02175	FUFD01000055.1	3208	3747	-	mmseq.000837.22272.4832	persistent	2%2C3%2C4%2C5-tetrahydropyridine-2%2C6-dicarboxylate N-acetyltransferase; gamma carbonic anhydrase family protein	paaY	gamma carbonic anhydrase family protein	.	COG:COG0663,COG:R,KEGG:K01726,RefSeq:WP_004584482.1,SO:0001217,UniParc:UPI00031F0C4D,UniRef:UniRef100_Q7MV79,UniRef:UniRef50_A0A0P0L557,UniRef:UniRef90_Q7MV79	4.2.1.-	.	.	.	.	.	.	.	>mmseq.000837.22272.4832-7BTORR-GHFIEJ_02175@MALIQSVRGFTPIIGEDTFLAENATIVGDVVMGKGCSVWFNAVLRGDVNSIRIGDNVNIQDGSILHTLYQKSTIEIGDNVSVGHNVVIHGAKICDYALIGMGAVVLDHVVVGEGAIVAAGSVVLTGTQIEPNSIYAGAPARFIKKVDPEQSREMNFRIAHNYRMYASWFKDESSEIDNP	.
.	GCA_900157275	84_3	1	GKIMDO_03960	FUFG01000009.1	13046	13585	-	mmseq.000837.22272.4832	persistent	2%2C3%2C4%2C5-tetrahydropyridine-2%2C6-dicarboxylate N-acetyltransferase; gamma carbonic anhydrase family protein	paaY	gamma carbonic anhydrase family protein	.	COG:COG0663,COG:R,KEGG:K01726,RefSeq:WP_012457873.1,SO:0001217,UniParc:UPI000174FA7B,UniRef:UniRef100_A0A1R4DY40,UniRef:UniRef50_A0A0P0L557,UniRef:UniRef90_Q7MV79	4.2.1.-	.	.	.	.	.	.	.	>mmseq.000837.22272.4832-84_3-GKIMDO_03960@MALIQSVRGFTPIIGEDTFLAENATIVGDVVMGKGCSVWFNAVLRGDVNSIRIGDNVNIQDGSILHTLYQKSTIEIGDNVSVGHNVVIHGAKICDYALIGMGAVVLDHVVVGEGAIVAAGSVVLTGTQIEPNSIYAGAPARFVKKVDPEQSREMNFRIAHNYRMYASWFKDESSEIDNP	.
.	GCA_002754135	KCOM2798	1	GKKCCH_09935	CP024598.1	2239600	2240139	-	mmseq.000837.22272.4832	persistent	2%2C3%2C4%2C5-tetrahydropyridine-2%2C6-dicarboxylate N-acetyltransferase; gamma carbonic anhydrase family protein	paaY	gamma carbonic anhydrase family protein	.	COG:COG0663,COG:R,KEGG:K01726,RefSeq:WP_012457873.1,SO:0001217,UniParc:UPI000174FA7B,UniRef:UniRef100_A0A1R4DY40,UniRef:UniRef50_A0A0P0L557,UniRef:UniRef90_Q7MV79	4.2.1.-	.	.	.	.	.	.	.	>mmseq.000837.22272.4832-KCOM2798-GKKCCH_09935@MALIQSVRGFTPIIGEDTFLAENATIVGDVVMGKGCSVWFNAVLRGDVNSIRIGDNVNIQDGSILHTLYQKSTIEIGDNVSVGHNVVIHGAKICDYALIGMGAVVLDHVVVGEGAIVAAGSVVLTGTQIEPNSIYAGAPARFVKKVDPEQSREMNFRIAHNYRMYASWFKDESSEIDNP	.
.	GCA_002529125	WW5127	1	HAJPHA_09475	NSLL01000007.1	44698	45237	-	mmseq.000837.22272.4832	persistent	2%2C3%2C4%2C5-tetrahydropyridine-2%2C6-dicarboxylate N-acetyltransferase; gamma carbonic anhydrase family protein	paaY	gamma carbonic anhydrase family protein	.	COG:COG0663,COG:R,KEGG:K01726,RefSeq:WP_012457873.1,SO:0001217,UniParc:UPI000174FA7B,UniRef:UniRef100_A0A1R4DY40,UniRef:UniRef50_A0A0P0L557,UniRef:UniRef90_Q7MV79	4.2.1.-	.	.	.	.	.	.	.	>mmseq.000837.22272.4832-WW5127-HAJPHA_09475@MALIQSVRGFTPIIGEDTFLAENATIVGDVVMGKGCSVWFNAVLRGDVNSIRIGDNVNIQDGSILHTLYQKSTIEIGDNVSVGHNVVIHGAKICDYALIGMGAVVLDHVVVGEGAIVAAGSVVLTGTQIEPNSIYAGAPARFVKKVDPEQSREMNFRIAHNYRMYASWFKDESSEIDNP	.
.	GCA_002892595	W83	1	HCNEGF_04810	CP025932.1	1124142	1124681	-	mmseq.000837.22272.4832	persistent	2%2C3%2C4%2C5-tetrahydropyridine-2%2C6-dicarboxylate N-acetyltransferase; gamma carbonic anhydrase family protein	paaY	gamma carbonic anhydrase family protein	.	COG:COG0663,COG:R,KEGG:K01726,RefSeq:WP_004584482.1,SO:0001217,UniParc:UPI00031F0C4D,UniRef:UniRef100_Q7MV79,UniRef:UniRef50_A0A0P0L557,UniRef:UniRef90_Q7MV79	4.2.1.-	.	.	.	.	.	.	.	>mmseq.000837.22272.4832-W83-HCNEGF_04810@MALIQSVRGFTPIIGEDTFLAENATIVGDVVMGKGCSVWFNAVLRGDVNSIRIGDNVNIQDGSILHTLYQKSTIEIGDNVSVGHNVVIHGAKICDYALIGMGAVVLDHVVVGEGAIVAAGSVVLTGTQIEPNSIYAGAPARFIKKVDPEQSREMNFRIAHNYRMYASWFKDESSEIDNP	.
.	GCA_002529145	WW3039	1	HHICDL_02250	NSLN01000019.1	22546	23085	+	mmseq.000837.22272.4832	persistent	2%2C3%2C4%2C5-tetrahydropyridine-2%2C6-dicarboxylate N-acetyltransferase; gamma carbonic anhydrase family protein	paaY	gamma carbonic anhydrase family protein	.	COG:COG0663,COG:R,KEGG:K01726,RefSeq:WP_004584482.1,SO:0001217,UniParc:UPI00031F0C4D,UniRef:UniRef100_Q7MV79,UniRef:UniRef50_A0A0P0L557,UniRef:UniRef90_Q7MV79	4.2.1.-	.	.	.	.	.	.	.	>mmseq.000837.22272.4832-WW3039-HHICDL_02250@MALIQSVRGFTPIIGEDTFLAENATIVGDVVMGKGCSVWFNAVLRGDVNSIRIGDNVNIQDGSILHTLYQKSTIEIGDNVSVGHNVVIHGAKICDYALIGMGAVVLDHVVVGEGAIVAAGSVVLTGTQIEPNSIYAGAPARFIKKVDPEQSREMNFRIAHNYRMYASWFKDESSEIDNP	.
.	GCA_002754075	KCOM2805	1	HKBPCJ_05255	CP024594.1	1185583	1186122	-	mmseq.000837.22272.4832	persistent	2%2C3%2C4%2C5-tetrahydropyridine-2%2C6-dicarboxylate N-acetyltransferase; gamma carbonic anhydrase family protein	paaY	gamma carbonic anhydrase family protein	.	COG:COG0663,COG:R,KEGG:K01726,RefSeq:WP_099811302.1,SO:0001217,UniParc:UPI000C19E95A,UniRef:UniRef100_A0A2D2N660,UniRef:UniRef50_A0A0P0L557,UniRef:UniRef90_Q7MV79	4.2.1.-	.	.	.	.	.	.	.	>mmseq.000837.22272.4832-KCOM2805-HKBPCJ_05255@MALIQSVRGFTPIIGEDTFLAENATIVGDVVMGKGCSVWFNAVLRGDVNSIRIGDNVNIQDGSILHTLYQKSTIEIGDNVSVGHNVVIHGAKICDYALIGMGAVVLDHVVVGEGAIVAAGSVVLTGTQVEPNSIYAGAPARFVKKVDPEQSREMNFRIAHNYRMYASWFKDESSEIDNP	.
.	GCA_001314265	381	1	HKPNAE_04470	CP012889.1	1014175	1014714	-	mmseq.000837.22272.4832	persistent	2%2C3%2C4%2C5-tetrahydropyridine-2%2C6-dicarboxylate N-acetyltransferase; gamma carbonic anhydrase family protein	paaY	gamma carbonic anhydrase family protein	.	COG:COG0663,COG:R,KEGG:K01726,RefSeq:WP_012457873.1,SO:0001217,UniParc:UPI000174FA7B,UniRef:UniRef100_A0A1R4DY40,UniRef:UniRef50_A0A0P0L557,UniRef:UniRef90_Q7MV79	4.2.1.-	.	.	.	.	.	.	.	>mmseq.000837.22272.4832-381-HKPNAE_04470@MALIQSVRGFTPIIGEDTFLAENATIVGDVVMGKGCSVWFNAVLRGDVNSIRIGDNVNIQDGSILHTLYQKSTIEIGDNVSVGHNVVIHGAKICDYALIGMGAVVLDHVVVGEGAIVAAGSVVLTGTQIEPNSIYAGAPARFVKKVDPEQSREMNFRIAHNYRMYASWFKDESSEIDNP	.
.	GCA_002529215	WW2881	1	HLMMNC_06635	NSLU01000045.1	3645	4184	+	mmseq.000837.22272.4832	persistent	2%2C3%2C4%2C5-tetrahydropyridine-2%2C6-dicarboxylate N-acetyltransferase; gamma carbonic anhydrase family protein	paaY	gamma carbonic anhydrase family protein	.	COG:COG0663,COG:R,KEGG:K01726,RefSeq:WP_097627174.1,SO:0001217,UniParc:UPI000BE72DBA,UniRef:UniRef100_UPI000BE72DBA,UniRef:UniRef50_A0A0P0L557,UniRef:UniRef90_Q7MV79	4.2.1.-	.	.	.	.	.	.	.	>mmseq.000837.22272.4832-WW2881-HLMMNC_06635@MALIQSVRGFTPIIGEDTFLAENATIVGDVVMGKGCSVWFNAVLRGDVNSIRIGDNVNIQDGSILHTLYQKSTIEIGDNVSVGHNVVIHGAKICDYALIGMGAVVLDHVVVGEGAIVAAGSVVLTGTQIEPNSIYAGAPARFIKKVNPEQSREMNFRIAHNYRMYASWFKDESSEIDNP	.
.	GCA_023822425	W50	1	HPGNOF_05565	CP092048.1	1292178	1292717	+	mmseq.000837.22272.4832	persistent	2%2C3%2C4%2C5-tetrahydropyridine-2%2C6-dicarboxylate N-acetyltransferase; gamma carbonic anhydrase family protein	paaY	gamma carbonic anhydrase family protein	.	COG:COG0663,COG:R,KEGG:K01726,RefSeq:WP_004584482.1,SO:0001217,UniParc:UPI00031F0C4D,UniRef:UniRef100_Q7MV79,UniRef:UniRef50_A0A0P0L557,UniRef:UniRef90_Q7MV79	4.2.1.-	.	.	.	.	.	.	.	>mmseq.000837.22272.4832-W50-HPGNOF_05565@MALIQSVRGFTPIIGEDTFLAENATIVGDVVMGKGCSVWFNAVLRGDVNSIRIGDNVNIQDGSILHTLYQKSTIEIGDNVSVGHNVVIHGAKICDYALIGMGAVVLDHVVVGEGAIVAAGSVVLTGTQIEPNSIYAGAPARFIKKVDPEQSREMNFRIAHNYRMYASWFKDESSEIDNP	.
.	GCA_003862255	381OKJP	1	IBHOBD_07065	QPGS01000005.1	29615	30154	+	mmseq.000837.22272.4832	persistent	2%2C3%2C4%2C5-tetrahydropyridine-2%2C6-dicarboxylate N-acetyltransferase; gamma carbonic anhydrase family protein	paaY	gamma carbonic anhydrase family protein	.	COG:COG0663,COG:R,KEGG:K01726,RefSeq:WP_012457873.1,SO:0001217,UniParc:UPI000174FA7B,UniRef:UniRef100_A0A1R4DY40,UniRef:UniRef50_A0A0P0L557,UniRef:UniRef90_Q7MV79	4.2.1.-	.	.	.	.	.	.	.	>mmseq.000837.22272.4832-381OKJP-IBHOBD_07065@MALIQSVRGFTPIIGEDTFLAENATIVGDVVMGKGCSVWFNAVLRGDVNSIRIGDNVNIQDGSILHTLYQKSTIEIGDNVSVGHNVVIHGAKICDYALIGMGAVVLDHVVVGEGAIVAAGSVVLTGTQIEPNSIYAGAPARFVKKVDPEQSREMNFRIAHNYRMYASWFKDESSEIDNP	.
.	GCA_000380305	JCVISC001	1	IENACH_05095	CM001843.1	1127633	1128172	+	mmseq.000837.22272.4832	persistent	2%2C3%2C4%2C5-tetrahydropyridine-2%2C6-dicarboxylate N-acetyltransferase; gamma carbonic anhydrase family protein	paaY	gamma carbonic anhydrase family protein	.	COG:COG0663,COG:R,KEGG:K01726,RefSeq:WP_004584482.1,SO:0001217,UniParc:UPI00031F0C4D,UniRef:UniRef100_Q7MV79,UniRef:UniRef50_A0A0P0L557,UniRef:UniRef90_Q7MV79	4.2.1.-	.	.	.	.	.	.	.	>mmseq.000837.22272.4832-JCVISC001-IENACH_05095@MALIQSVRGFTPIIGEDTFLAENATIVGDVVMGKGCSVWFNAVLRGDVNSIRIGDNVNIQDGSILHTLYQKSTIEIGDNVSVGHNVVIHGAKICDYALIGMGAVVLDHVVVGEGAIVAAGSVVLTGTQIEPNSIYAGAPARFIKKVDPEQSREMNFRIAHNYRMYASWFKDESSEIDNP	.
.	GCA_001444325	A7A1_28	1	IHNDJA_03540	CP013131.1	794322	794861	-	mmseq.000837.22272.4832	persistent	2%2C3%2C4%2C5-tetrahydropyridine-2%2C6-dicarboxylate N-acetyltransferase; gamma carbonic anhydrase family protein	paaY	gamma carbonic anhydrase family protein	.	COG:COG0663,COG:R,KEGG:K01726,RefSeq:WP_012457873.1,SO:0001217,UniParc:UPI000174FA7B,UniRef:UniRef100_A0A1R4DY40,UniRef:UniRef50_A0A0P0L557,UniRef:UniRef90_Q7MV79	4.2.1.-	.	.	.	.	.	.	.	>mmseq.000837.22272.4832-A7A1_28-IHNDJA_03540@MALIQSVRGFTPIIGEDTFLAENATIVGDVVMGKGCSVWFNAVLRGDVNSIRIGDNVNIQDGSILHTLYQKSTIEIGDNVSVGHNVVIHGAKICDYALIGMGAVVLDHVVVGEGAIVAAGSVVLTGTQIEPNSIYAGAPARFVKKVDPEQSREMNFRIAHNYRMYASWFKDESSEIDNP	.
.	GCA_002529205	WW5019	1	IJHBOL_08485	NSLM01000006.1	11552	12091	+	mmseq.000837.22272.4832	persistent	2%2C3%2C4%2C5-tetrahydropyridine-2%2C6-dicarboxylate N-acetyltransferase; gamma carbonic anhydrase family protein	paaY	gamma carbonic anhydrase family protein	.	COG:COG0663,COG:R,KEGG:K01726,RefSeq:WP_004584482.1,SO:0001217,UniParc:UPI00031F0C4D,UniRef:UniRef100_Q7MV79,UniRef:UniRef50_A0A0P0L557,UniRef:UniRef90_Q7MV79	4.2.1.-	.	.	.	.	.	.	.	>mmseq.000837.22272.4832-WW5019-IJHBOL_08485@MALIQSVRGFTPIIGEDTFLAENATIVGDVVMGKGCSVWFNAVLRGDVNSIRIGDNVNIQDGSILHTLYQKSTIEIGDNVSVGHNVVIHGAKICDYALIGMGAVVLDHVVVGEGAIVAAGSVVLTGTQIEPNSIYAGAPARFIKKVDPEQSREMNFRIAHNYRMYASWFKDESSEIDNP	.
.	GCA_002754155	KCOM2800	1	IONLBC_08170	CP024599.1	1906115	1906654	-	mmseq.000837.22272.4832	persistent	2%2C3%2C4%2C5-tetrahydropyridine-2%2C6-dicarboxylate N-acetyltransferase; gamma carbonic anhydrase family protein	paaY	gamma carbonic anhydrase family protein	.	COG:COG0663,COG:R,KEGG:K01726,RefSeq:WP_077095075.1,SO:0001217,UniParc:UPI0009750495,UniRef:UniRef100_UPI0009750495,UniRef:UniRef50_A0A0P0L557,UniRef:UniRef90_Q7MV79	4.2.1.-	.	.	.	.	.	.	.	>mmseq.000837.22272.4832-KCOM2800-IONLBC_08170@MALIQSVRGFTPIIGEDTFLSENATIVGDVVMGKGCSVWFNAVLRGDVNSIRIGDNVNIQDGSILHTLYQKSTIEIGDNVSVGHNVVIHGAKICDYALIGMGAVVLDHVVVGEGAIVAAGSVVLTGTQIEPNSIYAGAPARFVKKVDPEQSREMNFRIAHNYRMYASWFKDESSEIDNP	.
.	GCA_000271945	W50	0.W50	JFDOJN_08420	AJZS01000087.1	14548	15087	+	mmseq.000837.22272.4832	persistent	2%2C3%2C4%2C5-tetrahydropyridine-2%2C6-dicarboxylate N-acetyltransferase; gamma carbonic anhydrase family protein	paaY	gamma carbonic anhydrase family protein	.	COG:COG0663,COG:R,KEGG:K01726,RefSeq:WP_004584482.1,SO:0001217,UniParc:UPI00031F0C4D,UniRef:UniRef100_Q7MV79,UniRef:UniRef50_A0A0P0L557,UniRef:UniRef90_Q7MV79	4.2.1.-	.	.	.	.	.	.	.	>mmseq.000837.22272.4832-W50-JFDOJN_08420@MALIQSVRGFTPIIGEDTFLAENATIVGDVVMGKGCSVWFNAVLRGDVNSIRIGDNVNIQDGSILHTLYQKSTIEIGDNVSVGHNVVIHGAKICDYALIGMGAVVLDHVVVGEGAIVAAGSVVLTGTQIEPNSIYAGAPARFIKKVDPEQSREMNFRIAHNYRMYASWFKDESSEIDNP	.
.	GCA_900157325	3A1	1	JKJEKO_00420	FUFC01000051.1	49555	50094	-	mmseq.000837.22272.4832	persistent	2%2C3%2C4%2C5-tetrahydropyridine-2%2C6-dicarboxylate N-acetyltransferase; gamma carbonic anhydrase family protein	paaY	gamma carbonic anhydrase family protein	.	COG:COG0663,COG:R,KEGG:K01726,RefSeq:WP_077095075.1,SO:0001217,UniParc:UPI0009750495,UniRef:UniRef100_UPI0009750495,UniRef:UniRef50_A0A0P0L557,UniRef:UniRef90_Q7MV79	4.2.1.-	.	.	.	.	.	.	.	>mmseq.000837.22272.4832-3A1-JKJEKO_00420@MALIQSVRGFTPIIGEDTFLSENATIVGDVVMGKGCSVWFNAVLRGDVNSIRIGDNVNIQDGSILHTLYQKSTIEIGDNVSVGHNVVIHGAKICDYALIGMGAVVLDHVVVGEGAIVAAGSVVLTGTQIEPNSIYAGAPARFVKKVDPEQSREMNFRIAHNYRMYASWFKDESSEIDNP	.
.	GCA_021406735	Kyudai_4	1	JKJIFD_07180	JAEMBN010000011.1	42064	42603	+	mmseq.000837.22272.4832	persistent	2%2C3%2C4%2C5-tetrahydropyridine-2%2C6-dicarboxylate N-acetyltransferase; gamma carbonic anhydrase family protein	paaY	gamma carbonic anhydrase family protein	.	COG:COG0663,COG:R,KEGG:K01726,RefSeq:WP_097627174.1,SO:0001217,UniParc:UPI000BE72DBA,UniRef:UniRef100_UPI000BE72DBA,UniRef:UniRef50_A0A0P0L557,UniRef:UniRef90_Q7MV79	4.2.1.-	.	.	.	.	.	.	.	>mmseq.000837.22272.4832-Kyudai_4-JKJIFD_07180@MALIQSVRGFTPIIGEDTFLAENATIVGDVVMGKGCSVWFNAVLRGDVNSIRIGDNVNIQDGSILHTLYQKSTIEIGDNVSVGHNVVIHGAKICDYALIGMGAVVLDHVVVGEGAIVAAGSVVLTGTQIEPNSIYAGAPARFIKKVNPEQSREMNFRIAHNYRMYASWFKDESSEIDNP	.
.	GCA_000467975	F0566	1	KAMFML_04420	KI260064.1	45620	46159	+	mmseq.000837.22272.4832	persistent	2%2C3%2C4%2C5-tetrahydropyridine-2%2C6-dicarboxylate N-acetyltransferase; gamma carbonic anhydrase family protein	paaY	gamma carbonic anhydrase family protein	.	COG:COG0663,COG:R,KEGG:K01726,RefSeq:WP_012457873.1,SO:0001217,UniParc:UPI000174FA7B,UniRef:UniRef100_A0A1R4DY40,UniRef:UniRef50_A0A0P0L557,UniRef:UniRef90_Q7MV79	4.2.1.-	.	.	.	.	.	.	.	>mmseq.000837.22272.4832-F0566-KAMFML_04420@MALIQSVRGFTPIIGEDTFLAENATIVGDVVMGKGCSVWFNAVLRGDVNSIRIGDNVNIQDGSILHTLYQKSTIEIGDNVSVGHNVVIHGAKICDYALIGMGAVVLDHVVVGEGAIVAAGSVVLTGTQIEPNSIYAGAPARFVKKVDPEQSREMNFRIAHNYRMYASWFKDESSEIDNP	.
.	GCA_002754035	KCOM2803	1	KIHLGF_06030	CP024592.1	1378004	1378543	+	mmseq.000837.22272.4832	persistent	2%2C3%2C4%2C5-tetrahydropyridine-2%2C6-dicarboxylate N-acetyltransferase; gamma carbonic anhydrase family protein	paaY	gamma carbonic anhydrase family protein	.	COG:COG0663,COG:R,KEGG:K01726,RefSeq:WP_077095075.1,SO:0001217,UniParc:UPI0009750495,UniRef:UniRef100_UPI0009750495,UniRef:UniRef50_A0A0P0L557,UniRef:UniRef90_Q7MV79	4.2.1.-	.	.	.	.	.	.	.	>mmseq.000837.22272.4832-KCOM2803-KIHLGF_06030@MALIQSVRGFTPIIGEDTFLSENATIVGDVVMGKGCSVWFNAVLRGDVNSIRIGDNVNIQDGSILHTLYQKSTIEIGDNVSVGHNVVIHGAKICDYALIGMGAVVLDHVVVGEGAIVAAGSVVLTGTQIEPNSIYAGAPARFVKKVDPEQSREMNFRIAHNYRMYASWFKDESSEIDNP	.
.	GCA_021406655	JKG9	1	KLAEJH_01375	JAEMBH010000052.1	3266	3805	-	mmseq.000837.22272.4832	persistent	2%2C3%2C4%2C5-tetrahydropyridine-2%2C6-dicarboxylate N-acetyltransferase; gamma carbonic anhydrase family protein	paaY	gamma carbonic anhydrase family protein	.	COG:COG0663,COG:R,KEGG:K01726,RefSeq:WP_004584482.1,SO:0001217,UniParc:UPI00031F0C4D,UniRef:UniRef100_Q7MV79,UniRef:UniRef50_A0A0P0L557,UniRef:UniRef90_Q7MV79	4.2.1.-	.	.	.	.	.	.	.	>mmseq.000837.22272.4832-JKG9-KLAEJH_01375@MALIQSVRGFTPIIGEDTFLAENATIVGDVVMGKGCSVWFNAVLRGDVNSIRIGDNVNIQDGSILHTLYQKSTIEIGDNVSVGHNVVIHGAKICDYALIGMGAVVLDHVVVGEGAIVAAGSVVLTGTQIEPNSIYAGAPARFIKKVDPEQSREMNFRIAHNYRMYASWFKDESSEIDNP	.
.	GCA_905372065	SRR9217400_mag_bin_3	1	LGEDPH_04260	CAJPNQ010000015.1	35285	35824	-	mmseq.000837.22272.4832	persistent	2%2C3%2C4%2C5-tetrahydropyridine-2%2C6-dicarboxylate N-acetyltransferase; gamma carbonic anhydrase family protein	paaY	gamma carbonic anhydrase family protein	.	COG:COG0663,COG:R,KEGG:K01726,RefSeq:WP_012457873.1,SO:0001217,UniParc:UPI000174FA7B,UniRef:UniRef100_A0A1R4DY40,UniRef:UniRef50_A0A0P0L557,UniRef:UniRef90_Q7MV79	4.2.1.-	.	.	.	.	.	.	.	>mmseq.000837.22272.4832-SRR9217400_mag_bin_3-LGEDPH_04260@MALIQSVRGFTPIIGEDTFLAENATIVGDVVMGKGCSVWFNAVLRGDVNSIRIGDNVNIQDGSILHTLYQKSTIEIGDNVSVGHNVVIHGAKICDYALIGMGAVVLDHVVVGEGAIVAAGSVVLTGTQIEPNSIYAGAPARFVKKVDPEQSREMNFRIAHNYRMYASWFKDESSEIDNP	.
.	GCA_004214945	CP3	1	LGNDOI_02720	SGBA01000021.1	3293	3832	-	mmseq.000837.22272.4832	persistent	2%2C3%2C4%2C5-tetrahydropyridine-2%2C6-dicarboxylate N-acetyltransferase; gamma carbonic anhydrase family protein	paaY	gamma carbonic anhydrase family protein	.	COG:COG0663,COG:R,KEGG:K01726,RefSeq:WP_004584482.1,SO:0001217,UniParc:UPI00031F0C4D,UniRef:UniRef100_Q7MV79,UniRef:UniRef50_A0A0P0L557,UniRef:UniRef90_Q7MV79	4.2.1.-	.	.	.	.	.	.	.	>mmseq.000837.22272.4832-CP3-LGNDOI_02720@MALIQSVRGFTPIIGEDTFLAENATIVGDVVMGKGCSVWFNAVLRGDVNSIRIGDNVNIQDGSILHTLYQKSTIEIGDNVSVGHNVVIHGAKICDYALIGMGAVVLDHVVVGEGAIVAAGSVVLTGTQIEPNSIYAGAPARFIKKVDPEQSREMNFRIAHNYRMYASWFKDESSEIDNP	.
.	GCA_002529155	WW2903	1	LJNFOJ_02040	NSLS01000017.1	11107	11646	+	mmseq.000837.22272.4832	persistent	2%2C3%2C4%2C5-tetrahydropyridine-2%2C6-dicarboxylate N-acetyltransferase; gamma carbonic anhydrase family protein	paaY	gamma carbonic anhydrase family protein	.	COG:COG0663,COG:R,KEGG:K01726,RefSeq:WP_012457873.1,SO:0001217,UniParc:UPI000174FA7B,UniRef:UniRef100_A0A1R4DY40,UniRef:UniRef50_A0A0P0L557,UniRef:UniRef90_Q7MV79	4.2.1.-	.	.	.	.	.	.	.	>mmseq.000837.22272.4832-WW2903-LJNFOJ_02040@MALIQSVRGFTPIIGEDTFLAENATIVGDVVMGKGCSVWFNAVLRGDVNSIRIGDNVNIQDGSILHTLYQKSTIEIGDNVSVGHNVVIHGAKICDYALIGMGAVVLDHVVVGEGAIVAAGSVVLTGTQIEPNSIYAGAPARFVKKVDPEQSREMNFRIAHNYRMYASWFKDESSEIDNP	.
.	GCA_004214925	H3	1	LMBAAH_01405	SGAZ01000015.1	30398	30937	+	mmseq.000837.22272.4832	persistent	2%2C3%2C4%2C5-tetrahydropyridine-2%2C6-dicarboxylate N-acetyltransferase; gamma carbonic anhydrase family protein	paaY	gamma carbonic anhydrase family protein	.	COG:COG0663,COG:R,KEGG:K01726,RefSeq:WP_097627174.1,SO:0001217,UniParc:UPI000BE72DBA,UniRef:UniRef100_UPI000BE72DBA,UniRef:UniRef50_A0A0P0L557,UniRef:UniRef90_Q7MV79	4.2.1.-	.	.	.	.	.	.	.	>mmseq.000837.22272.4832-H3-LMBAAH_01405@MALIQSVRGFTPIIGEDTFLAENATIVGDVVMGKGCSVWFNAVLRGDVNSIRIGDNVNIQDGSILHTLYQKSTIEIGDNVSVGHNVVIHGAKICDYALIGMGAVVLDHVVVGEGAIVAAGSVVLTGTQIEPNSIYAGAPARFIKKVNPEQSREMNFRIAHNYRMYASWFKDESSEIDNP	.
.	GCA_002529355	WW2885	1	LOBPAA_08495	NSLT01000005.1	68799	69338	+	mmseq.000837.22272.4832	persistent	2%2C3%2C4%2C5-tetrahydropyridine-2%2C6-dicarboxylate N-acetyltransferase; gamma carbonic anhydrase family protein	paaY	gamma carbonic anhydrase family protein	.	COG:COG0663,COG:R,KEGG:K01726,RefSeq:WP_097627174.1,SO:0001217,UniParc:UPI000BE72DBA,UniRef:UniRef100_UPI000BE72DBA,UniRef:UniRef50_A0A0P0L557,UniRef:UniRef90_Q7MV79	4.2.1.-	.	.	.	.	.	.	.	>mmseq.000837.22272.4832-WW2885-LOBPAA_08495@MALIQSVRGFTPIIGEDTFLAENATIVGDVVMGKGCSVWFNAVLRGDVNSIRIGDNVNIQDGSILHTLYQKSTIEIGDNVSVGHNVVIHGAKICDYALIGMGAVVLDHVVVGEGAIVAAGSVVLTGTQIEPNSIYAGAPARFIKKVNPEQSREMNFRIAHNYRMYASWFKDESSEIDNP	.
.	GCA_018141745	LyG_2	1	MCAPDE_05735	CP073350.1	1267164	1267703	-	mmseq.000837.22272.4832	persistent	2%2C3%2C4%2C5-tetrahydropyridine-2%2C6-dicarboxylate N-acetyltransferase; gamma carbonic anhydrase family protein	paaY	gamma carbonic anhydrase family protein	.	COG:COG0663,COG:R,KEGG:K01726,RefSeq:WP_012457873.1,SO:0001217,UniParc:UPI000174FA7B,UniRef:UniRef100_A0A1R4DY40,UniRef:UniRef50_A0A0P0L557,UniRef:UniRef90_Q7MV79	4.2.1.-	.	.	.	.	.	.	.	>mmseq.000837.22272.4832-LyG_2-MCAPDE_05735@MALIQSVRGFTPIIGEDTFLAENATIVGDVVMGKGCSVWFNAVLRGDVNSIRIGDNVNIQDGSILHTLYQKSTIEIGDNVSVGHNVVIHGAKICDYALIGMGAVVLDHVVVGEGAIVAAGSVVLTGTQIEPNSIYAGAPARFVKKVDPEQSREMNFRIAHNYRMYASWFKDESSEIDNP	.
.	GCA_900157245	15_9	1	MENHHO_06080	FUGF01000004.1	13048	13587	-	mmseq.000837.22272.4832	persistent	2%2C3%2C4%2C5-tetrahydropyridine-2%2C6-dicarboxylate N-acetyltransferase; gamma carbonic anhydrase family protein	paaY	gamma carbonic anhydrase family protein	.	COG:COG0663,COG:R,KEGG:K01726,RefSeq:WP_004584482.1,SO:0001217,UniParc:UPI00031F0C4D,UniRef:UniRef100_Q7MV79,UniRef:UniRef50_A0A0P0L557,UniRef:UniRef90_Q7MV79	4.2.1.-	.	.	.	.	.	.	.	>mmseq.000837.22272.4832-15_9-MENHHO_06080@MALIQSVRGFTPIIGEDTFLAENATIVGDVVMGKGCSVWFNAVLRGDVNSIRIGDNVNIQDGSILHTLYQKSTIEIGDNVSVGHNVVIHGAKICDYALIGMGAVVLDHVVVGEGAIVAAGSVVLTGTQIEPNSIYAGAPARFIKKVDPEQSREMNFRIAHNYRMYASWFKDESSEIDNP	.
.	GCA_002206105	SJD11	1	MHCBJE_05890	KZ248417.1	3352	3891	-	mmseq.000837.22272.4832	persistent	2%2C3%2C4%2C5-tetrahydropyridine-2%2C6-dicarboxylate N-acetyltransferase; gamma carbonic anhydrase family protein	paaY	gamma carbonic anhydrase family protein	.	COG:COG0663,COG:R,KEGG:K01726,RefSeq:WP_004584482.1,SO:0001217,UniParc:UPI00031F0C4D,UniRef:UniRef100_Q7MV79,UniRef:UniRef50_A0A0P0L557,UniRef:UniRef90_Q7MV79	4.2.1.-	.	.	.	.	.	.	.	>mmseq.000837.22272.4832-SJD11-MHCBJE_05890@MALIQSVRGFTPIIGEDTFLAENATIVGDVVMGKGCSVWFNAVLRGDVNSIRIGDNVNIQDGSILHTLYQKSTIEIGDNVSVGHNVVIHGAKICDYALIGMGAVVLDHVVVGEGAIVAAGSVVLTGTQIEPNSIYAGAPARFIKKVDPEQSREMNFRIAHNYRMYASWFKDESSEIDNP	.
.	GCA_000467955	F0185	1	MLCHKK_09055	KI259967.1	13370	13909	+	mmseq.000837.22272.4832	persistent	2%2C3%2C4%2C5-tetrahydropyridine-2%2C6-dicarboxylate N-acetyltransferase; gamma carbonic anhydrase family protein	paaY	gamma carbonic anhydrase family protein	.	COG:COG0663,COG:R,KEGG:K01726,RefSeq:WP_004584482.1,SO:0001217,UniParc:UPI00031F0C4D,UniRef:UniRef100_Q7MV79,UniRef:UniRef50_A0A0P0L557,UniRef:UniRef90_Q7MV79	4.2.1.-	.	.	.	.	.	.	.	>mmseq.000837.22272.4832-F0185-MLCHKK_09055@MALIQSVRGFTPIIGEDTFLAENATIVGDVVMGKGCSVWFNAVLRGDVNSIRIGDNVNIQDGSILHTLYQKSTIEIGDNVSVGHNVVIHGAKICDYALIGMGAVVLDHVVVGEGAIVAAGSVVLTGTQIEPNSIYAGAPARFIKKVDPEQSREMNFRIAHNYRMYASWFKDESSEIDNP	.
.	GCA_900157265	A7A1_28	0.A741_28	MPDJFF_02830	FUFF01000015.1	278963	279502	+	mmseq.000837.22272.4832	persistent	2%2C3%2C4%2C5-tetrahydropyridine-2%2C6-dicarboxylate N-acetyltransferase; gamma carbonic anhydrase family protein	paaY	gamma carbonic anhydrase family protein	.	COG:COG0663,COG:R,KEGG:K01726,RefSeq:WP_012457873.1,SO:0001217,UniParc:UPI000174FA7B,UniRef:UniRef100_A0A1R4DY40,UniRef:UniRef50_A0A0P0L557,UniRef:UniRef90_Q7MV79	4.2.1.-	.	.	.	.	.	.	.	>mmseq.000837.22272.4832-A7A1_28-MPDJFF_02830@MALIQSVRGFTPIIGEDTFLAENATIVGDVVMGKGCSVWFNAVLRGDVNSIRIGDNVNIQDGSILHTLYQKSTIEIGDNVSVGHNVVIHGAKICDYALIGMGAVVLDHVVVGEGAIVAAGSVVLTGTQIEPNSIYAGAPARFVKKVDPEQSREMNFRIAHNYRMYASWFKDESSEIDNP	.
.	GCA_002754095	KCOM3001	1	NIDCDG_05360	CP024595.1	1224241	1224780	+	mmseq.000837.22272.4832	persistent	2%2C3%2C4%2C5-tetrahydropyridine-2%2C6-dicarboxylate N-acetyltransferase; gamma carbonic anhydrase family protein	paaY	gamma carbonic anhydrase family protein	.	COG:COG0663,COG:R,KEGG:K01726,RefSeq:WP_004584482.1,SO:0001217,UniParc:UPI00031F0C4D,UniRef:UniRef100_Q7MV79,UniRef:UniRef50_A0A0P0L557,UniRef:UniRef90_Q7MV79	4.2.1.-	.	.	.	.	.	.	.	>mmseq.000837.22272.4832-KCOM3001-NIDCDG_05360@MALIQSVRGFTPIIGEDTFLAENATIVGDVVMGKGCSVWFNAVLRGDVNSIRIGDNVNIQDGSILHTLYQKSTIEIGDNVSVGHNVVIHGAKICDYALIGMGAVVLDHVVVGEGAIVAAGSVVLTGTQIEPNSIYAGAPARFIKKVDPEQSREMNFRIAHNYRMYASWFKDESSEIDNP	.
.	GCA_002529235	WW3040	1	NNMEFJ_06540	NSLP01000043.1	4130	4669	-	mmseq.000837.22272.4832	persistent	2%2C3%2C4%2C5-tetrahydropyridine-2%2C6-dicarboxylate N-acetyltransferase; gamma carbonic anhydrase family protein	paaY	gamma carbonic anhydrase family protein	.	COG:COG0663,COG:R,KEGG:K01726,RefSeq:WP_004584482.1,SO:0001217,UniParc:UPI00031F0C4D,UniRef:UniRef100_Q7MV79,UniRef:UniRef50_A0A0P0L557,UniRef:UniRef90_Q7MV79	4.2.1.-	.	.	.	.	.	.	.	>mmseq.000837.22272.4832-WW3040-NNMEFJ_06540@MALIQSVRGFTPIIGEDTFLAENATIVGDVVMGKGCSVWFNAVLRGDVNSIRIGDNVNIQDGSILHTLYQKSTIEIGDNVSVGHNVVIHGAKICDYALIGMGAVVLDHVVVGEGAIVAAGSVVLTGTQIEPNSIYAGAPARFIKKVDPEQSREMNFRIAHNYRMYASWFKDESSEIDNP	.
.	GCA_002529375	WW2842	1	NPLLDI_02545	NSLW01000019.1	31511	32050	+	mmseq.000837.22272.4832	persistent	2%2C3%2C4%2C5-tetrahydropyridine-2%2C6-dicarboxylate N-acetyltransferase; gamma carbonic anhydrase family protein	paaY	gamma carbonic anhydrase family protein	.	COG:COG0663,COG:R,KEGG:K01726,RefSeq:WP_004584482.1,SO:0001217,UniParc:UPI00031F0C4D,UniRef:UniRef100_Q7MV79,UniRef:UniRef50_A0A0P0L557,UniRef:UniRef90_Q7MV79	4.2.1.-	.	.	.	.	.	.	.	>mmseq.000837.22272.4832-WW2842-NPLLDI_02545@MALIQSVRGFTPIIGEDTFLAENATIVGDVVMGKGCSVWFNAVLRGDVNSIRIGDNVNIQDGSILHTLYQKSTIEIGDNVSVGHNVVIHGAKICDYALIGMGAVVLDHVVVGEGAIVAAGSVVLTGTQIEPNSIYAGAPARFIKKVDPEQSREMNFRIAHNYRMYASWFKDESSEIDNP	.
.	GCA_111111111	Bg4	1	NY147_09555	GCA_111111111_contig_1	1423230	1423769	+	mmseq.000837.22272.4832	persistent	2%2C3%2C4%2C5-tetrahydropyridine-2%2C6-dicarboxylate N-acetyltransferase; gamma carbonic anhydrase family protein	paaY	gamma carbonic anhydrase family protein	.	COG:COG0663,COG:R,KEGG:K01726,RefSeq:WP_012457873.1,SO:0001217,UniParc:UPI000174FA7B,UniRef:UniRef100_A0A1R4DY40,UniRef:UniRef50_A0A0P0L557,UniRef:UniRef90_Q7MV79	4.2.1.-	.	.	.	.	.	.	.	>mmseq.000837.22272.4832-Bg4-NY147_09555@MALIQSVRGFTPIIGEDTFLAENATIVGDVVMGKGCSVWFNAVLRGDVNSIRIGDNVNIQDGSILHTLYQKSTIEIGDNVSVGHNVVIHGAKICDYALIGMGAVVLDHVVVGEGAIVAAGSVVLTGTQIEPNSIYAGAPARFVKKVDPEQSREMNFRIAHNYRMYASWFKDESSEIDNP	.
.	GCA_222222222	A7436C	0.A7436	NY148_03920	GCA_222222222_contig_1	879593	880132	-	mmseq.000837.22272.4832	persistent	2%2C3%2C4%2C5-tetrahydropyridine-2%2C6-dicarboxylate N-acetyltransferase; gamma carbonic anhydrase family protein	paaY	gamma carbonic anhydrase family protein	.	COG:COG0663,COG:R,KEGG:K01726,RefSeq:WP_004584482.1,SO:0001217,UniParc:UPI00031F0C4D,UniRef:UniRef100_Q7MV79,UniRef:UniRef50_A0A0P0L557,UniRef:UniRef90_Q7MV79	4.2.1.-	.	.	.	.	.	.	.	>mmseq.000837.22272.4832-A7436C-NY148_03920@MALIQSVRGFTPIIGEDTFLAENATIVGDVVMGKGCSVWFNAVLRGDVNSIRIGDNVNIQDGSILHTLYQKSTIEIGDNVSVGHNVVIHGAKICDYALIGMGAVVLDHVVVGEGAIVAAGSVVLTGTQIEPNSIYAGAPARFIKKVDPEQSREMNFRIAHNYRMYASWFKDESSEIDNP	.
.	GCA_333333333	HG1691old	1	NY149_04275	GCA_333333333_contig_1	958750	959289	-	mmseq.000837.22272.4832	persistent	2%2C3%2C4%2C5-tetrahydropyridine-2%2C6-dicarboxylate N-acetyltransferase; gamma carbonic anhydrase family protein	paaY	gamma carbonic anhydrase family protein	.	COG:COG0663,COG:R,KEGG:K01726,RefSeq:WP_004584482.1,SO:0001217,UniParc:UPI00031F0C4D,UniRef:UniRef100_Q7MV79,UniRef:UniRef50_A0A0P0L557,UniRef:UniRef90_Q7MV79	4.2.1.-	.	.	.	.	.	.	.	>mmseq.000837.22272.4832-HG1691old-NY149_04275@MALIQSVRGFTPIIGEDTFLAENATIVGDVVMGKGCSVWFNAVLRGDVNSIRIGDNVNIQDGSILHTLYQKSTIEIGDNVSVGHNVVIHGAKICDYALIGMGAVVLDHVVVGEGAIVAAGSVVLTGTQIEPNSIYAGAPARFIKKVDPEQSREMNFRIAHNYRMYASWFKDESSEIDNP	.
.	GCA_555555555	ATCC49417	1	NY151_05880	GCA_555555555_contig_1	1341332	1341871	-	mmseq.000837.22272.4832	persistent	2%2C3%2C4%2C5-tetrahydropyridine-2%2C6-dicarboxylate N-acetyltransferase; gamma carbonic anhydrase family protein	paaY	gamma carbonic anhydrase family protein	.	COG:COG0663,COG:R,KEGG:K01726,RefSeq:WP_004584482.1,SO:0001217,UniParc:UPI00031F0C4D,UniRef:UniRef100_Q7MV79,UniRef:UniRef50_A0A0P0L557,UniRef:UniRef90_Q7MV79	4.2.1.-	.	.	.	.	.	.	.	>mmseq.000837.22272.4832-ATCC49417-NY151_05880@MALIQSVRGFTPIIGEDTFLAENATIVGDVVMGKGCSVWFNAVLRGDVNSIRIGDNVNIQDGSILHTLYQKSTIEIGDNVSVGHNVVIHGAKICDYALIGMGAVVLDHVVVGEGAIVAAGSVVLTGTQIEPNSIYAGAPARFIKKVDPEQSREMNFRIAHNYRMYASWFKDESSEIDNP	.
.	GCA_021406625	EM3	1	OEAJIN_02390	JAEMBI010000016.1	12952	13491	-	mmseq.000837.22272.4832	persistent	2%2C3%2C4%2C5-tetrahydropyridine-2%2C6-dicarboxylate N-acetyltransferase; gamma carbonic anhydrase family protein	paaY	gamma carbonic anhydrase family protein	.	COG:COG0663,COG:R,KEGG:K01726,RefSeq:WP_234234308.1,SO:0001217,UniParc:UPI001F2E3B1E,UniRef:UniRef100_UPI001F2E3B1E,UniRef:UniRef50_A0A0P0L557,UniRef:UniRef90_Q7MV79	4.2.1.-	.	.	.	.	.	.	.	>mmseq.000837.22272.4832-EM3-OEAJIN_02390@MALIQSVRGFTPIIGEDTFLAENATIVGDVVMGKGCSVWFNAVLRGDVNSIRIGDNVNIQDGSILHTLYQKSTIEIGDNVSVGHNVVIHGAKICDYALIGMGAVVLDHVVVGEGAIVAAGSVVLTGTQIEPNSIYAGAPARFVKKVDPEQSREMNFRIAHNYQMYASWFKDESSEIDNP	.
.	GCA_000467795	F0568	1	OEKNOC_04490	KI258912.1	3174	3713	-	mmseq.000837.22272.4832	persistent	2%2C3%2C4%2C5-tetrahydropyridine-2%2C6-dicarboxylate N-acetyltransferase; gamma carbonic anhydrase family protein	paaY	gamma carbonic anhydrase family protein	.	COG:COG0663,COG:R,KEGG:K01726,RefSeq:WP_004584482.1,SO:0001217,UniParc:UPI00031F0C4D,UniRef:UniRef100_Q7MV79,UniRef:UniRef50_A0A0P0L557,UniRef:UniRef90_Q7MV79	4.2.1.-	.	.	.	.	.	.	.	>mmseq.000837.22272.4832-F0568-OEKNOC_04490@MALIQSVRGFTPIIGEDTFLAENATIVGDVVMGKGCSVWFNAVLRGDVNSIRIGDNVNIQDGSILHTLYQKSTIEIGDNVSVGHNVVIHGAKICDYALIGMGAVVLDHVVVGEGAIVAAGSVVLTGTQIEPNSIYAGAPARFIKKVDPEQSREMNFRIAHNYRMYASWFKDESSEIDNP	.
.	GCA_002206085	SJD4	1	OEMFNO_05365	KZ248273.1	3106	3645	-	mmseq.000837.22272.4832	persistent	2%2C3%2C4%2C5-tetrahydropyridine-2%2C6-dicarboxylate N-acetyltransferase; gamma carbonic anhydrase family protein	paaY	gamma carbonic anhydrase family protein	.	COG:COG0663,COG:R,KEGG:K01726,RefSeq:WP_088492720.1,SO:0001217,UniParc:UPI000B4E19B2,UniRef:UniRef100_UPI000B4E19B2,UniRef:UniRef50_A0A0P0L557,UniRef:UniRef90_Q7MV79	4.2.1.-	.	.	.	.	.	.	.	>mmseq.000837.22272.4832-SJD4-OEMFNO_05365@MALIQSVRGFTPIIGEDTFLAENATIVGDVVMGKGCSVWFNAVLRGDVNSIRIGDNVNIQDGSILHTLYQKSTIEIGDNVSVGHNVVIHGAKICDYALIGMGAVVLDHVVVGEGAIVAAGSVVLTGTQIEPNSIYAGAPVRFVKKVDPEQSREMNFRIAHNYRMYASWFKDESSEIDNP	.
.	GCA_021406605	JKG10	1	OGMOID_02590	JAEMBG010000053.1	6126	6665	+	mmseq.000837.22272.4832	persistent	2%2C3%2C4%2C5-tetrahydropyridine-2%2C6-dicarboxylate N-acetyltransferase; gamma carbonic anhydrase family protein	paaY	gamma carbonic anhydrase family protein	.	COG:COG0663,COG:R,KEGG:K01726,RefSeq:WP_004584482.1,SO:0001217,UniParc:UPI00031F0C4D,UniRef:UniRef100_Q7MV79,UniRef:UniRef50_A0A0P0L557,UniRef:UniRef90_Q7MV79	4.2.1.-	.	.	.	.	.	.	.	>mmseq.000837.22272.4832-JKG10-OGMOID_02590@MALIQSVRGFTPIIGEDTFLAENATIVGDVVMGKGCSVWFNAVLRGDVNSIRIGDNVNIQDGSILHTLYQKSTIEIGDNVSVGHNVVIHGAKICDYALIGMGAVVLDHVVVGEGAIVAAGSVVLTGTQIEPNSIYAGAPARFIKKVDPEQSREMNFRIAHNYRMYASWFKDESSEIDNP	.
.	GCA_002892575	ATCC33277	1	OHKNAD_04460	CP025930.1	1015464	1016003	-	mmseq.000837.22272.4832	persistent	2%2C3%2C4%2C5-tetrahydropyridine-2%2C6-dicarboxylate N-acetyltransferase; gamma carbonic anhydrase family protein	paaY	gamma carbonic anhydrase family protein	.	COG:COG0663,COG:R,KEGG:K01726,RefSeq:WP_012457873.1,SO:0001217,UniParc:UPI000174FA7B,UniRef:UniRef100_A0A1R4DY40,UniRef:UniRef50_A0A0P0L557,UniRef:UniRef90_Q7MV79	4.2.1.-	.	.	.	.	.	.	.	>mmseq.000837.22272.4832-ATCC33277-OHKNAD_04460@MALIQSVRGFTPIIGEDTFLAENATIVGDVVMGKGCSVWFNAVLRGDVNSIRIGDNVNIQDGSILHTLYQKSTIEIGDNVSVGHNVVIHGAKICDYALIGMGAVVLDHVVVGEGAIVAAGSVVLTGTQIEPNSIYAGAPARFVKKVDPEQSREMNFRIAHNYRMYASWFKDESSEIDNP	.
.	GCA_000467835	F0570	1	OJLJEK_04420	KI259161.1	3170	3709	-	mmseq.000837.22272.4832	persistent	2%2C3%2C4%2C5-tetrahydropyridine-2%2C6-dicarboxylate N-acetyltransferase; gamma carbonic anhydrase family protein	paaY	gamma carbonic anhydrase family protein	.	COG:COG0663,COG:R,KEGG:K01726,RefSeq:WP_021665403.1,SO:0001217,UniParc:UPI0003AD4C73,UniRef:UniRef100_A0A0E2LT84,UniRef:UniRef50_A0A0P0L557,UniRef:UniRef90_Q7MV79	4.2.1.-	.	.	.	.	.	.	.	>mmseq.000837.22272.4832-F0570-OJLJEK_04420@MALIQSVRGFTPIIGEDTFLAENATIVGDVVMGKGCSVWFNAVLRGDVNSIRIGDNVNIQDGSILHTLYQKSTIEIGDNVSVGHNVVIHGAKICDYALIGMGAVVLDHVVVGEGAIVAAGSVVLTGTQIEPNSIYAGAPVRFIKKVDPEQSREMNFRIAHNYRMYASWFKDESSEIDNP	.
.	GCA_900157345	AFR5B1	1	OLFLLB_06560	FUFJ01000010.1	12905	13444	-	mmseq.000837.22272.4832	persistent	2%2C3%2C4%2C5-tetrahydropyridine-2%2C6-dicarboxylate N-acetyltransferase; gamma carbonic anhydrase family protein	paaY	gamma carbonic anhydrase family protein	.	COG:COG0663,COG:R,KEGG:K01726,RefSeq:WP_012457873.1,SO:0001217,UniParc:UPI000174FA7B,UniRef:UniRef100_A0A1R4DY40,UniRef:UniRef50_A0A0P0L557,UniRef:UniRef90_Q7MV79	4.2.1.-	.	.	.	.	.	.	.	>mmseq.000837.22272.4832-AFR5B1-OLFLLB_06560@MALIQSVRGFTPIIGEDTFLAENATIVGDVVMGKGCSVWFNAVLRGDVNSIRIGDNVNIQDGSILHTLYQKSTIEIGDNVSVGHNVVIHGAKICDYALIGMGAVVLDHVVVGEGAIVAAGSVVLTGTQIEPNSIYAGAPARFVKKVDPEQSREMNFRIAHNYRMYASWFKDESSEIDNP	.
.	GCA_000467815	F0569	1	PAAPDH_08395	KI259081.1	2960	3499	-	mmseq.000837.22272.4832	persistent	2%2C3%2C4%2C5-tetrahydropyridine-2%2C6-dicarboxylate N-acetyltransferase; gamma carbonic anhydrase family protein	paaY	gamma carbonic anhydrase family protein	.	COG:COG0663,COG:R,KEGG:K01726,RefSeq:WP_004584482.1,SO:0001217,UniParc:UPI00031F0C4D,UniRef:UniRef100_Q7MV79,UniRef:UniRef50_A0A0P0L557,UniRef:UniRef90_Q7MV79	4.2.1.-	.	.	.	.	.	.	.	>mmseq.000837.22272.4832-F0569-PAAPDH_08395@MALIQSVRGFTPIIGEDTFLAENATIVGDVVMGKGCSVWFNAVLRGDVNSIRIGDNVNIQDGSILHTLYQKSTIEIGDNVSVGHNVVIHGAKICDYALIGMGAVVLDHVVVGEGAIVAAGSVVLTGTQIEPNSIYAGAPARFIKKVDPEQSREMNFRIAHNYRMYASWFKDESSEIDNP	.
.	GCA_000467995	W4087	1	PDDLMP_06145	KI260244.1	11398	11937	+	mmseq.000837.22272.4832	persistent	2%2C3%2C4%2C5-tetrahydropyridine-2%2C6-dicarboxylate N-acetyltransferase; gamma carbonic anhydrase family protein	paaY	gamma carbonic anhydrase family protein	.	COG:COG0663,COG:R,KEGG:K01726,RefSeq:WP_004584482.1,SO:0001217,UniParc:UPI00031F0C4D,UniRef:UniRef100_Q7MV79,UniRef:UniRef50_A0A0P0L557,UniRef:UniRef90_Q7MV79	4.2.1.-	.	.	.	.	.	.	.	>mmseq.000837.22272.4832-W4087-PDDLMP_06145@MALIQSVRGFTPIIGEDTFLAENATIVGDVVMGKGCSVWFNAVLRGDVNSIRIGDNVNIQDGSILHTLYQKSTIEIGDNVSVGHNVVIHGAKICDYALIGMGAVVLDHVVVGEGAIVAAGSVVLTGTQIEPNSIYAGAPARFIKKVDPEQSREMNFRIAHNYRMYASWFKDESSEIDNP	.
.	GCA_000467955	F0185	1	MLCHKK_00005	KI259866.1	72	398	+	mmseq.000837.22272.4833	cloud	hypothetical protein	.	hypothetical protein	.	.	.	.	KI259866.1_RGP_0	RGP_defense	.	.	.	.	>mmseq.000837.22272.4833-F0185-MLCHKK_00005@MVAVVLVFMTDKNYQYERGVFSITSFAPRSLGCMLERDEMQSANREGKKYTRIFEQSESSKQRRCSPFMSLTFLLSKTSSYSLQYTFNSIFDISFIYVHMVPNNSRIS	.
.	GCA_002529235	WW3040	1	NNMEFJ_06690	NSLP01000045.1	467	793	+	mmseq.000837.22272.4833	cloud	hypothetical protein	.	hypothetical protein	.	.	.	.	NSLP01000045.1_RGP_0	RGP_defense	.	.	.	.	>mmseq.000837.22272.4833-WW3040-NNMEFJ_06690@MVAVVLVFMTDKNYQYERGVFSITSFAPRSLGCMLERDEMQSANREGKKYTRIFEQSESSKQRRCSPFMSLTFLLSKTSSYSLQYTFNSIFDISFIYVHMVPNNSRIS	.
.	GCA_000467955	F0185	1	MLCHKK_00010	KI259866.1	311	3571	-	mmseq.000837.22272.4834	cloud	DEAD/DEAH box helicase family protein	.	DEAD/DEAH box helicase family protein	.	RefSeq:WP_021676626.1,SO:0001217,UniParc:UPI0003AD40C7,UniRef:UniRef100_UPI0003AD40C7,UniRef:UniRef50_C3QKT9,UniRef:UniRef90_UPI0003AD40C7	.	.	KI259866.1_RGP_0	RGP_defense	.	.	.	.	>mmseq.000837.22272.4834-F0185-MLCHKK_00010@MGIYIGEALQERICIGKNKVIRIYRNSTLRNELIREIVSTTPFVVNINGAHILLIRRLDDINIDRFDYVVLVSSSPTRAKFNRGDIKFVRWIKNPVFSNESPEYIVNSWKGKFLYTKEDESINQKGLRSPQLGALYAYLSKAQNPQDRSIVVMPTGTGKTETMLSILVANQCQKVLVTVPSDALREQLFAKFISLGVLPELGIVTNQCALPLVAIIKENMDINDWERIINASNVIITTMPLVAQAPKETITMLSRKVSHLFVDEAHHSEAKTWDDVICNFPDKKVVLFTATPFRNDGKKLQGDFIYSFSLKDAQEQGYYQPIKFTPVREYVESRSDKVIAETAVAKLRSDLEHGFDHILMARCSTKKRANEIFKYYQEHNDLNPIVVYSSMPNQASVVKSIKAKRHRIIVCVNMLGEGFDLPEMKIAAIHDSRQSLAVTLQFIGRFTRTSHSSNLGEATFITNIACPPIAEELQGLYASDADWNFLLPIISDGVIDEEVNFNEFINSFNGLEKSKISFRNIVPALSSVIYRTKNTWNPNAWETIYTEEQYTYRFGVTNDTGDTLVVILGSIENVEWGNTDGLKNLLWNIIIVHRYCTDKYNHAYINSSFSIDTDKLVFAIFGEEEVSKISGDIIFRVLSGVKRFAVVNFGGRKGRQGYISFKSYYGKDVQEGIGLTEQGQLIKNNLFGNGFRNGEKTSIGCSIKGKVWSYMRGNLLQFTKWSKMIGGLVEDSSLDPNEILRNTLKVQPISSLPNSYPIAIEWDSDLYKKYSERSIYVRYNREDYCIWDIDLQLTGSFDCQKIEFEIIARGEELARYKLEYGENENSHTPFYRVVQTTGNVLGFRCGSQHYNNICDYFNQDYSAPVVFFADGSQLFANNLVKVNESIKSIDLEYLDAIKWEGVNLSNESQHVIPYETDSIQYFFSHLIMDEFDVLYDDDGSGEIADLIGIKDKDDAIHFYLYHLKYALQGCVSNRISNFYEVCGQAQRSLKWNDQDRIKDFFTRLFARKEKRYQGRVCSRILKGTEADLERFSKQVNWQKKMVMHIGIVQPALSKSQASQEILELLGTIWTYIKDISNIELKVYCSE	.
.	GCA_002529235	WW3040	1	NNMEFJ_06695	NSLP01000045.1	706	3966	-	mmseq.000837.22272.4834	cloud	DEAD/DEAH box helicase family protein	.	DEAD/DEAH box helicase family protein	.	RefSeq:WP_021676626.1,SO:0001217,UniParc:UPI0003AD40C7,UniRef:UniRef100_UPI0003AD40C7,UniRef:UniRef50_C3QKT9,UniRef:UniRef90_UPI0003AD40C7	.	.	NSLP01000045.1_RGP_0	RGP_defense	.	.	.	.	>mmseq.000837.22272.4834-WW3040-NNMEFJ_06695@MGIYIGEALQERICIGKNKVIRIYRNSTLRNELIREIVSTTPFVVNINGAHILLIRRLDDINIDRFDYVVLVSSSPTRAKFNRGDIKFVRWIKNPVFSNESPEYIVNSWKGKFLYTKEDESINQKGLRSPQLGALYAYLSKAQNPQDRSIVVMPTGTGKTETMLSILVANQCQKVLVTVPSDALREQLFAKFISLGVLPELGIVTNQCALPLVAIIKENMDINDWERIINASNVIITTMPLVAQAPKETITMLSRKVSHLFVDEAHHSEAKTWDDVICNFPDKKVVLFTATPFRNDGKKLQGDFIYSFSLKDAQEQGYYQPIKFTPVREYVESRSDKVIAETAVAKLRSDLEHGFDHILMARCSTKKRANEIFKYYQEHNDLNPIVVYSSMPNQASVVKSIKAKRHRIIVCVNMLGEGFDLPEMKIAAIHDSRQSLAVTLQFIGRFTRTSHSSNLGEATFITNIACPPIAEELQGLYASDADWNFLLPIISDGVIDEEVNFNEFINSFNGLEKSKISFRNIVPALSSVIYRTKNTWNPNAWETIYTEEQYTYRFGVTNDTGDTLVVILGSIENVEWGNTDGLKNLLWNIIIVHRYCTDKYNHAYINSSFSIDTDKLVFAIFGEEEVSKISGDIIFRVLSGVKRFAVVNFGGRKGRQGYISFKSYYGKDVQEGIGLTEQGQLIKNNLFGNGFRNGEKTSIGCSIKGKVWSYMRGNLLQFTKWSKMIGGLVEDSSLDPNEILRNTLKVQPISSLPNSYPIAIEWDSDLYKKYSERSIYVRYNREDYCIWDIDLQLTGSFDCQKIEFEIIARGEELARYKLEYGENENSHTPFYRVVQTTGNVLGFRCGSQHYNNICDYFNQDYSAPVVFFADGSQLFANNLVKVNESIKSIDLEYLDAIKWEGVNLSNESQHVIPYETDSIQYFFSHLIMDEFDVLYDDDGSGEIADLIGIKDKDDAIHFYLYHLKYALQGCVSNRISNFYEVCGQAQRSLKWNDQDRIKDFFTRLFARKEKRYQGRVCSRILKGTEADLERFSKQVNWQKKMVMHIGIVQPALSKSQASQEILELLGTIWTYIKDISNIELKVYCSE	.
.	GCA_002529365	WW3102	1	ACILLP_06835	NSLO01000047.1	2236	3174	+	mmseq.000837.22272.4835	shell	HipA domain-containing protein; Serine/threonine protein kinase HipA%2C toxin component of the HipAB toxin-antitoxin module; toxin HipA	hipA	toxin HipA	.	COG:COG3550,COG:T,RefSeq:WP_021663002.1,SO:0001217,UniParc:UPI0003ACD954,UniRef:UniRef100_A0A0E2LQJ6,UniRef:UniRef50_Q7MW07,UniRef:UniRef90_Q7MW07	.	.	NSLO01000047.1_RGP_0	RGP_defense	1	.	.	.	>mmseq.000837.22272.4835-WW3102-ACILLP_06835@MKNRCLYCYEPLVDGEVDYHAKCCRKLFGTNQAPILPYTSSEVRALADEVVRSQTTVTGVQPKLSLDFDQVSNSPKRLTIVGLWGRFILKPQTEHYPHLPELEDVSMHLAEIAKIDTVPHGLMRFSDGELCYITRRIDRTGQGEKLPMEDMCQLSERLTEYKYKGSHEQIAKLISKYSSVPKLDLVKYWEQVLFSWLIGNADMHLKNYSLYAPICNEYQLTPAYDLLSTALVIPEDTEELALTLCGKKRKLTRQHFFEAMTASGLDEKVCDNIFARFQHILPEWETCIRQSFLPGEMQRQYIEFILLKFSQI	.
.	GCA_023822445	W50_BE1	0.W50	AGAIJH_03915	CP092049.1	917983	918921	+	mmseq.000837.22272.4835	shell	HipA domain-containing protein; Serine/threonine protein kinase HipA%2C toxin component of the HipAB toxin-antitoxin module; toxin HipA	hipA	toxin HipA	.	COG:COG3550,COG:T,RefSeq:WP_010956143.1,SO:0001217,UniParc:UPI00001BECEA,UniRef:UniRef100_Q7MW07,UniRef:UniRef50_Q7MW07,UniRef:UniRef90_Q7MW07	.	.	CP092049.1_RGP_1	RGP_defense	1	.	.	.	>mmseq.000837.22272.4835-W50_BE1-AGAIJH_03915@MTNRCLYCYEPLVDGEMDYHAKCCRKLFGTPQAPILPYTSSEVRALADEVVRSQTTVTGVQPKLSLDFDQMSNSPKRFTIVGLWGRFILKPQTERYSHLPELEDVSMHLAEIAKIETVPHGLMRFSDGELCYITRRIDRTGQGEKLPMEDMCQLSERLTEYKYKGSHEQVAKLISKYSSVPKLDLVKYWEQVLFSWLIGNADMHLKNYSLYAPEGNEYQLTPAYDLLSTALVIPEDTEELALTLCGKKRKLTRQHFLEAMTASGLDEKVCDNIFARFQHILPEWEACIRQSFLPTEMQRQYIEFILLKFSQI	.
.	GCA_021406845	222	1	ALKNHL_03575	JAEMBR010000020.1	36304	37239	-	mmseq.000837.22272.4835	shell	HipA domain-containing protein; Serine/threonine protein kinase HipA%2C toxin component of the HipAB toxin-antitoxin module; toxin HipA	hipA	toxin HipA	.	COG:COG3550,COG:T,RefSeq:WP_234231895.1,SO:0001217,UniParc:UPI001F3F03E4,UniRef:UniRef100_UPI001F3F03E4,UniRef:UniRef50_Q7MW07,UniRef:UniRef90_Q7MW07	.	.	JAEMBR010000020.1_RGP_0	RGP_defense	1	.	.	.	>mmseq.000837.22272.4835-222-ALKNHL_03575@MKNRCLYCYEPLIDGEVNYHAKCCRKLFGTNQAPILPYTSNQVRALADEVVRSQTTVTGVQPKLSLDFDQMSNSPKRFTIVGLWGRFILKPQTERYPHLPELEDVSMHLAEIAKIETVPHGLMRFSDGELCYITRRIDRTEQGEKLPMEDMCQLSERLTEYKYKGSHEQIAKLISKYSSVPKLDLVKYWEQVLFSWLIGNADMHLKNYSLYAPEANEYQLTPAYDLLSTALIIPEDTEELALTLCGKKRKLTRQHFLEAMIASGLDEKVCDNIFARFGHILPEWEACIRQSFLPQEMQEQYVELISNRSNR	.
.	GCA_002754055	KCOM2804	1	BAOJBJ_00730	CP024593.1	149981	150931	-	mmseq.000837.22272.4835	shell	HipA domain-containing protein; Serine/threonine protein kinase HipA%2C toxin component of the HipAB toxin-antitoxin module; toxin HipA	hipA	toxin HipA	.	COG:COG3550,COG:T,RefSeq:WP_099811538.1,SO:0001217,UniParc:UPI000C17B265,UniRef:UniRef100_A0A2D2N1M8,UniRef:UniRef50_Q7MW07,UniRef:UniRef90_Q7MW07	.	.	CP024593.1_RGP_1	RGP_defense	1	.	.	.	>mmseq.000837.22272.4835-KCOM2804-BAOJBJ_00730@MTNRCLYCYEPLVDGEVDYHAKCCRKLFGTPQAPILPYTSSEVRALADEVVRSQTTVTGVQPKLSLDFDQISNSPKRFTIVGLWGRFILKPQTERYPHLPELEDVSMHLAEIAKIETVPHGLMRFSDGELCYVTRRIDRTEQGEKLPMEDMCQLSERLTEYKYKGSHEQIAKLITKYSSVPKLDLVKYWEQVLFSWLIGNADMHLKNYSLYAPIGNEYQLTPAYDLLSTALVIPEDTEELALTLCGKKRKLTRQHFVEAMIASGLDEKVCDNIFARFQRIIPEWEACVRQSFLTKEMQEQYVALIKYKFEAFNLSV	.
.	GCA_023822465	W50_BR1	0.W50	BENLHK_04240	CP092050.1	956670	957608	-	mmseq.000837.22272.4835	shell	HipA domain-containing protein; Serine/threonine protein kinase HipA%2C toxin component of the HipAB toxin-antitoxin module; toxin HipA	hipA	toxin HipA	.	COG:COG3550,COG:T,RefSeq:WP_010956143.1,SO:0001217,UniParc:UPI00001BECEA,UniRef:UniRef100_Q7MW07,UniRef:UniRef50_Q7MW07,UniRef:UniRef90_Q7MW07	.	.	CP092050.1_RGP_1	RGP_defense	1	.	.	.	>mmseq.000837.22272.4835-W50_BR1-BENLHK_04240@MTNRCLYCYEPLVDGEMDYHAKCCRKLFGTPQAPILPYTSSEVRALADEVVRSQTTVTGVQPKLSLDFDQMSNSPKRFTIVGLWGRFILKPQTERYSHLPELEDVSMHLAEIAKIETVPHGLMRFSDGELCYITRRIDRTGQGEKLPMEDMCQLSERLTEYKYKGSHEQVAKLISKYSSVPKLDLVKYWEQVLFSWLIGNADMHLKNYSLYAPEGNEYQLTPAYDLLSTALVIPEDTEELALTLCGKKRKLTRQHFLEAMTASGLDEKVCDNIFARFQHILPEWEACIRQSFLPTEMQRQYIEFILLKFSQI	.
.	GCA_021406645	B158	1	BIBBAP_00390	JAEMBJ010000024.1	11674	12618	+	mmseq.000837.22272.4835	shell	HipA domain-containing protein; Serine/threonine protein kinase HipA%2C toxin component of the HipAB toxin-antitoxin module; toxin HipA	hipA	toxin HipA	.	COG:COG3550,COG:T,RefSeq:WP_021678691.1,SO:0001217,UniParc:UPI0003AD15C5,UniRef:UniRef100_U2JKB8,UniRef:UniRef50_Q7MW07,UniRef:UniRef90_Q7MW07	.	.	JAEMBJ010000024.1_RGP_0	RGP_defense	1	.	.	.	>mmseq.000837.22272.4835-B158-BIBBAP_00390@MKNRCLYCYEPLVDGEVDYHAKCCRKLFGTSQAPILPYTSSEVRALADEVVRSQTTVTGVQPKLSLDFDQMSNSPKRFTIVGLWGRFILKPQTERYPYLPELEDVSMRLAEIAKIETVPHGLMRFSDGELCYITRRIDRTEQGEKLPMEDMCQLSERLTEYKYKGSHEQIAKLISKYSSVPKLDLVKYWEQVLFSWLIGNADMHLKNYSLYAPMGNEYQLTPAYDLLSTALVIPEDTEELALTLCGKKRKLTRQHFLEAMIASGLDEKVCDNIFARFGRILPEWEACIRQSFLPQEMQEQYIQLIRNRLSFIIE	.
.	GCA_900157295	11A	1	CBNBBD_08010	FUFE01000042.1	2096	3034	+	mmseq.000837.22272.4835	shell	HipA domain-containing protein; Serine/threonine protein kinase HipA%2C toxin component of the HipAB toxin-antitoxin module; toxin HipA	hipA	toxin HipA	.	COG:COG3550,COG:T,RefSeq:WP_021663002.1,SO:0001217,UniParc:UPI0003ACD954,UniRef:UniRef100_A0A0E2LQJ6,UniRef:UniRef50_Q7MW07,UniRef:UniRef90_Q7MW07	.	.	FUFE01000042.1_RGP_0	RGP_defense	1	.	.	.	>mmseq.000837.22272.4835-11A-CBNBBD_08010@MKNRCLYCYEPLVDGEVDYHAKCCRKLFGTNQAPILPYTSSEVRALADEVVRSQTTVTGVQPKLSLDFDQVSNSPKRLTIVGLWGRFILKPQTEHYPHLPELEDVSMHLAEIAKIDTVPHGLMRFSDGELCYITRRIDRTGQGEKLPMEDMCQLSERLTEYKYKGSHEQIAKLISKYSSVPKLDLVKYWEQVLFSWLIGNADMHLKNYSLYAPICNEYQLTPAYDLLSTALVIPEDTEELALTLCGKKRKLTRQHFFEAMTASGLDEKVCDNIFARFQHILPEWETCIRQSFLPGEMQRQYIEFILLKFSQI	.
.	GCA_900157255	ATCC49417	0.ATCC49417	CELFKG_09435	FUFH01000065.1	4723	5658	+	mmseq.000837.22272.4835	shell	HipA domain-containing protein; Serine/threonine protein kinase HipA%2C toxin component of the HipAB toxin-antitoxin module; toxin HipA	hipA	toxin HipA	.	COG:COG3550,COG:T,RefSeq:WP_077084040.1,SO:0001217,UniParc:UPI000979DD7E,UniRef:UniRef100_UPI000979DD7E,UniRef:UniRef50_Q7MW07,UniRef:UniRef90_Q7MW07	.	.	FUFH01000065.1_RGP_0	RGP_defense	1	.	.	.	>mmseq.000837.22272.4835-ATCC49417-CELFKG_09435@MTNRCLYCYEPLVDGEVDYHAKCCRKLFGTNQAPILPYTSNEVRALADEVVRSQTTVTGVQPKLSLDFDQMSHSPKRFTIVGLWGRFILKPQTEHYPHLPELEDVSMHLAEIAKIETVPHGLMRFSDGELCYITRRIDRTGQGEKLPMEDMCQLSERLTEYKYKGSHEQIAKLISKYSSVPKLDLIKYWEQVLFSWLIGNADMHLKNYSLYAPIGNEYQLTPAYDLLSTALVIPEDTEELALPLCGKKRKLTRQHFLEAMIASGLEEKVCDNIFTRFGRILPEWEACIHQSFLPQEMQEQYIELISYRSNK	.
.	GCA_001553795	MP4_504	1	CHHLLH_08525	LOEL01000052.1	5652	6590	+	mmseq.000837.22272.4835	shell	HipA domain-containing protein; Serine/threonine protein kinase HipA%2C toxin component of the HipAB toxin-antitoxin module; toxin HipA	hipA	toxin HipA	.	COG:COG3550,COG:T,RefSeq:WP_021663002.1,SO:0001217,UniParc:UPI0003ACD954,UniRef:UniRef100_A0A0E2LQJ6,UniRef:UniRef50_Q7MW07,UniRef:UniRef90_Q7MW07	.	.	LOEL01000052.1_RGP_0	RGP_defense	1	.	.	.	>mmseq.000837.22272.4835-MP4_504-CHHLLH_08525@MKNRCLYCYEPLVDGEVDYHAKCCRKLFGTNQAPILPYTSSEVRALADEVVRSQTTVTGVQPKLSLDFDQVSNSPKRLTIVGLWGRFILKPQTEHYPHLPELEDVSMHLAEIAKIDTVPHGLMRFSDGELCYITRRIDRTGQGEKLPMEDMCQLSERLTEYKYKGSHEQIAKLISKYSSVPKLDLVKYWEQVLFSWLIGNADMHLKNYSLYAPICNEYQLTPAYDLLSTALVIPEDTEELALTLCGKKRKLTRQHFFEAMTASGLDEKVCDNIFARFQHILPEWETCIRQSFLPGEMQRQYIEFILLKFSQI	.
.	GCA_021406785	1436	1	DBINCG_01675	JAEMBQ010000036.1	2132	3070	+	mmseq.000837.22272.4835	shell	HipA domain-containing protein; Serine/threonine protein kinase HipA%2C toxin component of the HipAB toxin-antitoxin module; toxin HipA	hipA	toxin HipA	.	COG:COG3550,COG:T,RefSeq:WP_234215164.1,SO:0001217,UniParc:UPI001F3BFE6D,UniRef:UniRef100_UPI001F3BFE6D,UniRef:UniRef50_Q7MW07,UniRef:UniRef90_Q7MW07	.	.	JAEMBQ010000036.1_RGP_0	RGP_defense	1	.	.	.	>mmseq.000837.22272.4835-1436-DBINCG_01675@MKNRCLYCYEPLVDGEVDYHAKCCRKLFGTNQAPILPYTSSEVRALADEVVRSQTTVTGVQPKLSLDFDQVSNSPKRLTIVGLWGRFILKPQTEHYPHLPELEDVSMHLAEIAKIDTVPHGLMRFSDGELCYITRRIDRTGQGEKLPMEDMCQLSERLTEYKYKGSHEQIAKLISKYSSVPKLDLVKYWEQVLFSWLIGNADMHLKNYSLYAPICNEYQLTPAYDLLSTALVIPEDTEELALTLCGKKRKLTRQHFFEAMTASGLEEKVCDNIFARFQHILPEWETCIRQSFLPGEMQRQYIEFILLKFSQI	.
.	GCA_021406795	D83T3	1	DBKMMK_02970	JAEMBP010000016.1	2132	3070	+	mmseq.000837.22272.4835	shell	HipA domain-containing protein; Serine/threonine protein kinase HipA%2C toxin component of the HipAB toxin-antitoxin module; toxin HipA	hipA	toxin HipA	.	COG:COG3550,COG:T,RefSeq:WP_021663002.1,SO:0001217,UniParc:UPI0003ACD954,UniRef:UniRef100_A0A0E2LQJ6,UniRef:UniRef50_Q7MW07,UniRef:UniRef90_Q7MW07	.	.	JAEMBP010000016.1_RGP_0	RGP_defense	1	.	.	.	>mmseq.000837.22272.4835-D83T3-DBKMMK_02970@MKNRCLYCYEPLVDGEVDYHAKCCRKLFGTNQAPILPYTSSEVRALADEVVRSQTTVTGVQPKLSLDFDQVSNSPKRLTIVGLWGRFILKPQTEHYPHLPELEDVSMHLAEIAKIDTVPHGLMRFSDGELCYITRRIDRTGQGEKLPMEDMCQLSERLTEYKYKGSHEQIAKLISKYSSVPKLDLVKYWEQVLFSWLIGNADMHLKNYSLYAPICNEYQLTPAYDLLSTALVIPEDTEELALTLCGKKRKLTRQHFFEAMTASGLDEKVCDNIFARFQHILPEWETCIRQSFLPGEMQRQYIEFILLKFSQI	.
.	GCA_002529425	WW2096	1	DEBNHJ_06595	NSLX01000044.1	12309	13247	-	mmseq.000837.22272.4835	shell	HipA domain-containing protein; Serine/threonine protein kinase HipA%2C toxin component of the HipAB toxin-antitoxin module; toxin HipA	hipA	toxin HipA	.	COG:COG3550,COG:T,RefSeq:WP_021663002.1,SO:0001217,UniParc:UPI0003ACD954,UniRef:UniRef100_A0A0E2LQJ6,UniRef:UniRef50_Q7MW07,UniRef:UniRef90_Q7MW07	.	.	NSLX01000044.1_RGP_0	RGP_defense	1	.	.	.	>mmseq.000837.22272.4835-WW2096-DEBNHJ_06595@MKNRCLYCYEPLVDGEVDYHAKCCRKLFGTNQAPILPYTSSEVRALADEVVRSQTTVTGVQPKLSLDFDQVSNSPKRLTIVGLWGRFILKPQTEHYPHLPELEDVSMHLAEIAKIDTVPHGLMRFSDGELCYITRRIDRTGQGEKLPMEDMCQLSERLTEYKYKGSHEQIAKLISKYSSVPKLDLVKYWEQVLFSWLIGNADMHLKNYSLYAPICNEYQLTPAYDLLSTALVIPEDTEELALTLCGKKRKLTRQHFFEAMTASGLDEKVCDNIFARFQHILPEWETCIRQSFLPGEMQRQYIEFILLKFSQI	.
.	GCA_021406745	B42	1	DFHDII_07540	JAEMBK010000017.1	38368	39306	-	mmseq.000837.22272.4835	shell	HipA domain-containing protein; Serine/threonine protein kinase HipA%2C toxin component of the HipAB toxin-antitoxin module; toxin HipA	hipA	toxin HipA	.	COG:COG3550,COG:T,RefSeq:WP_021663002.1,SO:0001217,UniParc:UPI0003ACD954,UniRef:UniRef100_A0A0E2LQJ6,UniRef:UniRef50_Q7MW07,UniRef:UniRef90_Q7MW07	.	.	JAEMBK010000017.1_RGP_0	RGP_defense	1	.	.	.	>mmseq.000837.22272.4835-B42-DFHDII_07540@MKNRCLYCYEPLVDGEVDYHAKCCRKLFGTNQAPILPYTSSEVRALADEVVRSQTTVTGVQPKLSLDFDQVSNSPKRLTIVGLWGRFILKPQTEHYPHLPELEDVSMHLAEIAKIDTVPHGLMRFSDGELCYITRRIDRTGQGEKLPMEDMCQLSERLTEYKYKGSHEQIAKLISKYSSVPKLDLVKYWEQVLFSWLIGNADMHLKNYSLYAPICNEYQLTPAYDLLSTALVIPEDTEELALTLCGKKRKLTRQHFFEAMTASGLDEKVCDNIFARFQHILPEWETCIRQSFLPGEMQRQYIEFILLKFSQI	.
.	GCA_900157235	SU60	1	EBNECJ_00020	FUFI01000053.1	1986	2921	+	mmseq.000837.22272.4835	shell	HipA domain-containing protein; Serine/threonine protein kinase HipA%2C toxin component of the HipAB toxin-antitoxin module; toxin HipA	hipA	toxin HipA	.	COG:COG3550,COG:T,RefSeq:WP_077071125.1,SO:0001217,UniParc:UPI000974F681,UniRef:UniRef100_A0A1R4AHC3,UniRef:UniRef50_Q7MW07,UniRef:UniRef90_Q7MW07	.	.	FUFI01000053.1_RGP_0	RGP_defense	1	.	.	.	>mmseq.000837.22272.4835-SU60-EBNECJ_00020@MKNRCLYCYEPLVDGEVDYHAKCCRKLFGTSQAPILPYTSSEVRALADEVVRSQTTVTGVQPKLSLDFDQMSNSPKRFTIVGLWGRFILKPQTERYPHLPELEDVSMHLAEIAKIETVPHGLMRFSDGEVCYITRRIDRIGQGEKLPMEDMCQLSERLTEYKYKGSHEQIAKLISKYSSVPKLDLVKYWEQVLFSWLIGNADMHLKNYSLYAPEGNEYQLTPAYDLLSTALVIPEDTEELALTLCGKKRKLTRQHFLEAMIVSGLDEKVCDNIFTRFGRILPEWETCIRQSFLPQEMQKQYVELISNRSNR	.
.	GCA_021406705	TV14	1	ECNGJM_07595	JAEMBM010000003.1	117701	118645	-	mmseq.000837.22272.4835	shell	HipA domain-containing protein; Serine/threonine protein kinase HipA%2C toxin component of the HipAB toxin-antitoxin module; toxin HipA	hipA	toxin HipA	.	COG:COG3550,COG:T,RefSeq:WP_021678691.1,SO:0001217,UniParc:UPI0003AD15C5,UniRef:UniRef100_U2JKB8,UniRef:UniRef50_Q7MW07,UniRef:UniRef90_Q7MW07	.	.	JAEMBM010000003.1_RGP_0	RGP_defense	1	.	.	.	>mmseq.000837.22272.4835-TV14-ECNGJM_07595@MKNRCLYCYEPLVDGEVDYHAKCCRKLFGTSQAPILPYTSSEVRALADEVVRSQTTVTGVQPKLSLDFDQMSNSPKRFTIVGLWGRFILKPQTERYPYLPELEDVSMRLAEIAKIETVPHGLMRFSDGELCYITRRIDRTEQGEKLPMEDMCQLSERLTEYKYKGSHEQIAKLISKYSSVPKLDLVKYWEQVLFSWLIGNADMHLKNYSLYAPMGNEYQLTPAYDLLSTALVIPEDTEELALTLCGKKRKLTRQHFLEAMIASGLDEKVCDNIFARFGRILPEWEACIRQSFLPQEMQEQYIQLIRNRLSFIIE	.
.	GCA_002753955	KCOM2799	1	EJDCDG_02265	CP024601.1	491684	492622	-	mmseq.000837.22272.4835	shell	HipA domain-containing protein; Serine/threonine protein kinase HipA%2C toxin component of the HipAB toxin-antitoxin module; toxin HipA	hipA	Serine/threonine protein kinase HipA%2C toxin component of the HipAB toxin-antitoxin module	.	COG:COG3550,COG:T,KEGG:K07154,RefSeq:WP_097627656.1,SO:0001217,UniParc:UPI000BE72256,UniRef:UniRef100_UPI000BE72256,UniRef:UniRef50_Q7MW07,UniRef:UniRef90_UPI000BE72256	2.7.11.1	.	CP024601.1_RGP_0	RGP_defense	1	.	.	.	>mmseq.000837.22272.4835-KCOM2799-EJDCDG_02265@MTNRCLYCYEPLVDGEVDYHAKCCRKLFGMPQAPILPYTSNEVRALADEVVRSQTTVTGVQPKLSLDFDQMSNSPKRFTIVGLWGRFILKPQTERYPHLPELEDVSMHLAEIAKIETVPHGLMRFSDGELCYITRRIDRTGQGEKLPMEDMCQLSERLTEYKYKGSHEQIAKLITKYSSVPKLDFVKYWEQVLFSWLIGNADMHLKNYSLYAPIGNEYQLTPAYDLLSTALVIPEDTEELALTLCGKKRKLTRQHFVEAMTASGLDEKVCDNIFARFQRILPEWEACICQSFLPQEMQEQYIQLILDRIHKI	.
.	GCA_021406725	Kyudai_3	1	EKGNAF_04255	JAEMBO010000041.1	2128	3066	+	mmseq.000837.22272.4835	shell	HipA domain-containing protein; Serine/threonine protein kinase HipA%2C toxin component of the HipAB toxin-antitoxin module; toxin HipA	hipA	toxin HipA	.	COG:COG3550,COG:T,RefSeq:WP_021663002.1,SO:0001217,UniParc:UPI0003ACD954,UniRef:UniRef100_A0A0E2LQJ6,UniRef:UniRef50_Q7MW07,UniRef:UniRef90_Q7MW07	.	.	JAEMBO010000041.1_RGP_0	RGP_defense	1	.	.	.	>mmseq.000837.22272.4835-Kyudai_3-EKGNAF_04255@MKNRCLYCYEPLVDGEVDYHAKCCRKLFGTNQAPILPYTSSEVRALADEVVRSQTTVTGVQPKLSLDFDQVSNSPKRLTIVGLWGRFILKPQTEHYPHLPELEDVSMHLAEIAKIDTVPHGLMRFSDGELCYITRRIDRTGQGEKLPMEDMCQLSERLTEYKYKGSHEQIAKLISKYSSVPKLDLVKYWEQVLFSWLIGNADMHLKNYSLYAPICNEYQLTPAYDLLSTALVIPEDTEELALTLCGKKRKLTRQHFFEAMTASGLDEKVCDNIFARFQHILPEWETCIRQSFLPGEMQRQYIEFILLKFSQI	.
.	GCA_001263815	A7436	1	EMNIEE_05500	CP011995.1	1241959	1242897	-	mmseq.000837.22272.4835	shell	HipA domain-containing protein; Serine/threonine protein kinase HipA%2C toxin component of the HipAB toxin-antitoxin module; toxin HipA	hipA	toxin HipA	.	COG:COG3550,COG:T,RefSeq:WP_010956143.1,SO:0001217,UniParc:UPI00001BECEA,UniRef:UniRef100_Q7MW07,UniRef:UniRef50_Q7MW07,UniRef:UniRef90_Q7MW07	.	.	CP011995.1_RGP_1	RGP_defense	1	.	.	.	>mmseq.000837.22272.4835-A7436-EMNIEE_05500@MTNRCLYCYEPLVDGEMDYHAKCCRKLFGTPQAPILPYTSSEVRALADEVVRSQTTVTGVQPKLSLDFDQMSNSPKRFTIVGLWGRFILKPQTERYSHLPELEDVSMHLAEIAKIETVPHGLMRFSDGELCYITRRIDRTGQGEKLPMEDMCQLSERLTEYKYKGSHEQVAKLISKYSSVPKLDLVKYWEQVLFSWLIGNADMHLKNYSLYAPEGNEYQLTPAYDLLSTALVIPEDTEELALTLCGKKRKLTRQHFLEAMTASGLDEKVCDNIFARFQHILPEWEACIRQSFLPTEMQRQYIEFILLKFSQI	.
.	GCA_021406685	1439	1	FAOOGE_00320	JAEMBL010000021.1	34836	35774	-	mmseq.000837.22272.4835	shell	HipA domain-containing protein; Serine/threonine protein kinase HipA%2C toxin component of the HipAB toxin-antitoxin module; toxin HipA	hipA	toxin HipA	.	COG:COG3550,COG:T,RefSeq:WP_021663002.1,SO:0001217,UniParc:UPI0003ACD954,UniRef:UniRef100_A0A0E2LQJ6,UniRef:UniRef50_Q7MW07,UniRef:UniRef90_Q7MW07	.	.	JAEMBL010000021.1_RGP_0	RGP_defense	1	.	.	.	>mmseq.000837.22272.4835-1439-FAOOGE_00320@MKNRCLYCYEPLVDGEVDYHAKCCRKLFGTNQAPILPYTSSEVRALADEVVRSQTTVTGVQPKLSLDFDQVSNSPKRLTIVGLWGRFILKPQTEHYPHLPELEDVSMHLAEIAKIDTVPHGLMRFSDGELCYITRRIDRTGQGEKLPMEDMCQLSERLTEYKYKGSHEQIAKLISKYSSVPKLDLVKYWEQVLFSWLIGNADMHLKNYSLYAPICNEYQLTPAYDLLSTALVIPEDTEELALTLCGKKRKLTRQHFFEAMTASGLDEKVCDNIFARFQHILPEWETCIRQSFLPGEMQRQYIEFILLKFSQI	.
.	GCA_000007585	W83	0.W83	FKAIPG_03920	AE015924.1	918005	918943	+	mmseq.000837.22272.4835	shell	HipA domain-containing protein; Serine/threonine protein kinase HipA%2C toxin component of the HipAB toxin-antitoxin module; toxin HipA	hipA	toxin HipA	.	COG:COG3550,COG:T,RefSeq:WP_010956143.1,SO:0001217,UniParc:UPI00001BECEA,UniRef:UniRef100_Q7MW07,UniRef:UniRef50_Q7MW07,UniRef:UniRef90_Q7MW07	.	.	AE015924.1_RGP_1	RGP_defense	1	.	.	.	>mmseq.000837.22272.4835-W83-FKAIPG_03920@MTNRCLYCYEPLVDGEMDYHAKCCRKLFGTPQAPILPYTSSEVRALADEVVRSQTTVTGVQPKLSLDFDQMSNSPKRFTIVGLWGRFILKPQTERYSHLPELEDVSMHLAEIAKIETVPHGLMRFSDGELCYITRRIDRTGQGEKLPMEDMCQLSERLTEYKYKGSHEQVAKLISKYSSVPKLDLVKYWEQVLFSWLIGNADMHLKNYSLYAPEGNEYQLTPAYDLLSTALVIPEDTEELALTLCGKKRKLTRQHFLEAMTASGLDEKVCDNIFARFQHILPEWEACIRQSFLPTEMQRQYIEFILLKFSQI	.
.	GCA_900157225	7BTORR	1	GHFIEJ_09135	FUFD01000044.1	74393	75331	+	mmseq.000837.22272.4835	shell	HipA domain-containing protein; Serine/threonine protein kinase HipA%2C toxin component of the HipAB toxin-antitoxin module; toxin HipA	hipA	toxin HipA	.	COG:COG3550,COG:T,RefSeq:WP_021663002.1,SO:0001217,UniParc:UPI0003ACD954,UniRef:UniRef100_A0A0E2LQJ6,UniRef:UniRef50_Q7MW07,UniRef:UniRef90_Q7MW07	.	.	FUFD01000044.1_RGP_0	RGP_defense	1	.	.	.	>mmseq.000837.22272.4835-7BTORR-GHFIEJ_09135@MKNRCLYCYEPLVDGEVDYHAKCCRKLFGTNQAPILPYTSSEVRALADEVVRSQTTVTGVQPKLSLDFDQVSNSPKRLTIVGLWGRFILKPQTEHYPHLPELEDVSMHLAEIAKIDTVPHGLMRFSDGELCYITRRIDRTGQGEKLPMEDMCQLSERLTEYKYKGSHEQIAKLISKYSSVPKLDLVKYWEQVLFSWLIGNADMHLKNYSLYAPICNEYQLTPAYDLLSTALVIPEDTEELALTLCGKKRKLTRQHFFEAMTASGLDEKVCDNIFARFQHILPEWETCIRQSFLPGEMQRQYIEFILLKFSQI	.
.	GCA_002892595	W83	1	HCNEGF_06445	CP025932.1	1496718	1497656	-	mmseq.000837.22272.4835	shell	HipA domain-containing protein; Serine/threonine protein kinase HipA%2C toxin component of the HipAB toxin-antitoxin module; toxin HipA	hipA	toxin HipA	.	COG:COG3550,COG:T,RefSeq:WP_010956143.1,SO:0001217,UniParc:UPI00001BECEA,UniRef:UniRef100_Q7MW07,UniRef:UniRef50_Q7MW07,UniRef:UniRef90_Q7MW07	.	.	CP025932.1_RGP_0	RGP_defense	1	.	.	.	>mmseq.000837.22272.4835-W83-HCNEGF_06445@MTNRCLYCYEPLVDGEMDYHAKCCRKLFGTPQAPILPYTSSEVRALADEVVRSQTTVTGVQPKLSLDFDQMSNSPKRFTIVGLWGRFILKPQTERYSHLPELEDVSMHLAEIAKIETVPHGLMRFSDGELCYITRRIDRTGQGEKLPMEDMCQLSERLTEYKYKGSHEQVAKLISKYSSVPKLDLVKYWEQVLFSWLIGNADMHLKNYSLYAPEGNEYQLTPAYDLLSTALVIPEDTEELALTLCGKKRKLTRQHFLEAMTASGLDEKVCDNIFARFQHILPEWEACIRQSFLPTEMQRQYIEFILLKFSQI	.
.	GCA_002754075	KCOM2805	1	HKBPCJ_06885	CP024594.1	1550124	1551074	-	mmseq.000837.22272.4835	shell	HipA domain-containing protein; Serine/threonine protein kinase HipA%2C toxin component of the HipAB toxin-antitoxin module; toxin HipA	hipA	toxin HipA	.	COG:COG3550,COG:T,RefSeq:WP_099811538.1,SO:0001217,UniParc:UPI000C17B265,UniRef:UniRef100_A0A2D2N1M8,UniRef:UniRef50_Q7MW07,UniRef:UniRef90_Q7MW07	.	.	CP024594.1_RGP_1	RGP_defense	1	.	.	.	>mmseq.000837.22272.4835-KCOM2805-HKBPCJ_06885@MTNRCLYCYEPLVDGEVDYHAKCCRKLFGTPQAPILPYTSSEVRALADEVVRSQTTVTGVQPKLSLDFDQISNSPKRFTIVGLWGRFILKPQTERYPHLPELEDVSMHLAEIAKIETVPHGLMRFSDGELCYVTRRIDRTEQGEKLPMEDMCQLSERLTEYKYKGSHEQIAKLITKYSSVPKLDLVKYWEQVLFSWLIGNADMHLKNYSLYAPIGNEYQLTPAYDLLSTALVIPEDTEELALTLCGKKRKLTRQHFVEAMIASGLDEKVCDNIFARFQRIIPEWEACVRQSFLTKEMQEQYVALIKYKFEAFNLSV	.
.	GCA_002529215	WW2881	1	HLMMNC_00980	NSLU01000127.1	1618	2556	-	mmseq.000837.22272.4835	shell	HipA domain-containing protein; Serine/threonine protein kinase HipA%2C toxin component of the HipAB toxin-antitoxin module; toxin HipA	hipA	Serine/threonine protein kinase HipA%2C toxin component of the HipAB toxin-antitoxin module	.	COG:COG3550,COG:T,KEGG:K07154,RefSeq:WP_097627656.1,SO:0001217,UniParc:UPI000BE72256,UniRef:UniRef100_UPI000BE72256,UniRef:UniRef50_Q7MW07,UniRef:UniRef90_UPI000BE72256	2.7.11.1	.	.	.	1	.	.	.	>mmseq.000837.22272.4835-WW2881-HLMMNC_00980@MTNRCLYCYEPLVDGEVDYHAKCCRKLFGMPQAPILPYTSNEVRALADEVVRSQTTVTGVQPKLSLDFDQMSNSPKRFTIVGLWGRFILKPQTERYPHLPELEDVSMHLAEIAKIETVPHGLMRFSDGELCYITRRIDRTGQGEKLPMEDMCQLSERLTEYKYKGSHEQIAKLITKYSSVPKLDFVKYWEQVLFSWLIGNADMHLKNYSLYAPIGNEYQLTPAYDLLSTALVIPEDTEELALTLCGKKRKLTRQHFVEAMTASGLDEKVCDNIFARFQRILPEWEACICQSFLPQEMQEQYIQLILDRIHKI	.
.	GCA_023822425	W50	1	HPGNOF_03925	CP092048.1	919201	920139	+	mmseq.000837.22272.4835	shell	HipA domain-containing protein; Serine/threonine protein kinase HipA%2C toxin component of the HipAB toxin-antitoxin module; toxin HipA	hipA	toxin HipA	.	COG:COG3550,COG:T,RefSeq:WP_010956143.1,SO:0001217,UniParc:UPI00001BECEA,UniRef:UniRef100_Q7MW07,UniRef:UniRef50_Q7MW07,UniRef:UniRef90_Q7MW07	.	.	CP092048.1_RGP_1	RGP_defense	1	.	.	.	>mmseq.000837.22272.4835-W50-HPGNOF_03925@MTNRCLYCYEPLVDGEMDYHAKCCRKLFGTPQAPILPYTSSEVRALADEVVRSQTTVTGVQPKLSLDFDQMSNSPKRFTIVGLWGRFILKPQTERYSHLPELEDVSMHLAEIAKIETVPHGLMRFSDGELCYITRRIDRTGQGEKLPMEDMCQLSERLTEYKYKGSHEQVAKLISKYSSVPKLDLVKYWEQVLFSWLIGNADMHLKNYSLYAPEGNEYQLTPAYDLLSTALVIPEDTEELALTLCGKKRKLTRQHFLEAMTASGLDEKVCDNIFARFQHILPEWEACIRQSFLPTEMQRQYIEFILLKFSQI	.
.	GCA_001444325	A7A1_28	1	IHNDJA_05295	CP013131.1	1183330	1184268	-	mmseq.000837.22272.4835	shell	HipA domain-containing protein; Serine/threonine protein kinase HipA%2C toxin component of the HipAB toxin-antitoxin module; toxin HipA	hipA	Serine/threonine protein kinase HipA%2C toxin component of the HipAB toxin-antitoxin module	.	COG:COG3550,COG:T,KEGG:K07154,SO:0001217,UniRef:UniRef50_Q7MW07,UniRef:UniRef90_UPI000B4E1539	2.7.11.1	.	CP013131.1_RGP_0	RGP_defense	1	.	.	.	>mmseq.000837.22272.4835-A7A1_28-IHNDJA_05295@MMNRCLYCYEPLVDREEDYHAKCCRKLFGMPQAPILPYTSSEVRALADEVVRSQTTVTGVQPKLFLDFDQMSHSPKRFTIVGLWGRFILKPQTERYPHLPELEDVSMHLAEIAKIETVPHGLMRFSDGELCYITRRIDRTGQGEKLPMEDMCQLSERLTEYKYKGSHEQIAKLITKYSSVPKLDLVKYWEQVLFSWLIGNADMHLKNYSLYAPIGNEYQLTPAYDLLSTSLVIPEDTEELALTLCGKKRKLTRQHFLEAMTASGLDEKVCDNIFARFQRILPEWETCIRQSFLPGEMQRQYIEFILLKFSQI	.
.	GCA_002529205	WW5019	1	IJHBOL_09200	NSLM01000008.1	2157	3095	+	mmseq.000837.22272.4835	shell	HipA domain-containing protein; Serine/threonine protein kinase HipA%2C toxin component of the HipAB toxin-antitoxin module; toxin HipA	hipA	toxin HipA	.	COG:COG3550,COG:T,RefSeq:WP_021663002.1,SO:0001217,UniParc:UPI0003ACD954,UniRef:UniRef100_A0A0E2LQJ6,UniRef:UniRef50_Q7MW07,UniRef:UniRef90_Q7MW07	.	.	NSLM01000008.1_RGP_0	RGP_defense	1	.	.	.	>mmseq.000837.22272.4835-WW5019-IJHBOL_09200@MKNRCLYCYEPLVDGEVDYHAKCCRKLFGTNQAPILPYTSSEVRALADEVVRSQTTVTGVQPKLSLDFDQVSNSPKRLTIVGLWGRFILKPQTEHYPHLPELEDVSMHLAEIAKIDTVPHGLMRFSDGELCYITRRIDRTGQGEKLPMEDMCQLSERLTEYKYKGSHEQIAKLISKYSSVPKLDLVKYWEQVLFSWLIGNADMHLKNYSLYAPICNEYQLTPAYDLLSTALVIPEDTEELALTLCGKKRKLTRQHFFEAMTASGLDEKVCDNIFARFQHILPEWETCIRQSFLPGEMQRQYIEFILLKFSQI	.
.	GCA_002754155	KCOM2800	1	IONLBC_09735	CP024599.1	2251437	2252390	-	mmseq.000837.22272.4835	shell	HipA domain-containing protein; Serine/threonine protein kinase HipA%2C toxin component of the HipAB toxin-antitoxin module; toxin HipA	hipA	toxin HipA	.	COG:COG3550,COG:T,RefSeq:WP_077094587.1,SO:0001217,UniParc:UPI000974F793,UniRef:UniRef100_UPI000974F793,UniRef:UniRef50_Q7MW07,UniRef:UniRef90_Q7MW07	.	.	.	.	1	.	.	.	>mmseq.000837.22272.4835-KCOM2800-IONLBC_09735@MKNRCLYCYEPLVNGEVDYHAKCCRKLFGTNQAPILPYTSSEVRVLADEVVRSQTTVTGVQPKLSLDFDQMSNSPKRLTIVGLWGRFILKPQTERYPHLPELEDVSMHLAEIVKIETVPHGLMRFSDGELCYITRRIDRTGQGEKLPMEDMCQLSERLTEYKYKGSHEQIAKLITKYSSVPKLDLVKYWEQVLFSWLIGNADMHLKNYSLYAPMGNEYQLTPAYDLLSTALVIPEDTEELALTLCGKKRKLTRQHFLEAMIVSGLDEKVCDNIFARFRRILPEWEACIRQSFLPKEMQEQYIASIKYKFEVFNLSIQ	.
.	GCA_000271945	W50	0.W50	JFDOJN_03945	AJZS01000042.1	8999	9937	-	mmseq.000837.22272.4835	shell	HipA domain-containing protein; Serine/threonine protein kinase HipA%2C toxin component of the HipAB toxin-antitoxin module; toxin HipA	hipA	toxin HipA	.	COG:COG3550,COG:T,RefSeq:WP_010956143.1,SO:0001217,UniParc:UPI00001BECEA,UniRef:UniRef100_Q7MW07,UniRef:UniRef50_Q7MW07,UniRef:UniRef90_Q7MW07	.	.	AJZS01000042.1_RGP_0	RGP_defense	1	.	.	.	>mmseq.000837.22272.4835-W50-JFDOJN_03945@MTNRCLYCYEPLVDGEMDYHAKCCRKLFGTPQAPILPYTSSEVRALADEVVRSQTTVTGVQPKLSLDFDQMSNSPKRFTIVGLWGRFILKPQTERYSHLPELEDVSMHLAEIAKIETVPHGLMRFSDGELCYITRRIDRTGQGEKLPMEDMCQLSERLTEYKYKGSHEQVAKLISKYSSVPKLDLVKYWEQVLFSWLIGNADMHLKNYSLYAPEGNEYQLTPAYDLLSTALVIPEDTEELALTLCGKKRKLTRQHFLEAMTASGLDEKVCDNIFARFQHILPEWEACIRQSFLPTEMQRQYIEFILLKFSQI	.
.	GCA_900157325	3A1	1	JKJEKO_01765	FUFC01000019.1	17341	18294	-	mmseq.000837.22272.4835	shell	HipA domain-containing protein; Serine/threonine protein kinase HipA%2C toxin component of the HipAB toxin-antitoxin module; toxin HipA	hipA	toxin HipA	.	COG:COG3550,COG:T,RefSeq:WP_077094587.1,SO:0001217,UniParc:UPI000974F793,UniRef:UniRef100_UPI000974F793,UniRef:UniRef50_Q7MW07,UniRef:UniRef90_Q7MW07	.	.	FUFC01000019.1_RGP_0	RGP_defense	1	.	.	.	>mmseq.000837.22272.4835-3A1-JKJEKO_01765@MKNRCLYCYEPLVNGEVDYHAKCCRKLFGTNQAPILPYTSSEVRVLADEVVRSQTTVTGVQPKLSLDFDQMSNSPKRLTIVGLWGRFILKPQTERYPHLPELEDVSMHLAEIVKIETVPHGLMRFSDGELCYITRRIDRTGQGEKLPMEDMCQLSERLTEYKYKGSHEQIAKLITKYSSVPKLDLVKYWEQVLFSWLIGNADMHLKNYSLYAPMGNEYQLTPAYDLLSTALVIPEDTEELALTLCGKKRKLTRQHFLEAMIVSGLDEKVCDNIFARFRRILPEWEACIRQSFLPKEMQEQYIASIKYKFEVFNLSIQ	.
.	GCA_021406735	Kyudai_4	1	JKJIFD_01190	JAEMBN010000056.1	5625	6563	-	mmseq.000837.22272.4835	shell	HipA domain-containing protein; Serine/threonine protein kinase HipA%2C toxin component of the HipAB toxin-antitoxin module; toxin HipA	hipA	Serine/threonine protein kinase HipA%2C toxin component of the HipAB toxin-antitoxin module	.	COG:COG3550,COG:T,KEGG:K07154,RefSeq:WP_097627656.1,SO:0001217,UniParc:UPI000BE72256,UniRef:UniRef100_UPI000BE72256,UniRef:UniRef50_Q7MW07,UniRef:UniRef90_UPI000BE72256	2.7.11.1	.	JAEMBN010000056.1_RGP_0	RGP_defense	1	.	.	.	>mmseq.000837.22272.4835-Kyudai_4-JKJIFD_01190@MTNRCLYCYEPLVDGEVDYHAKCCRKLFGMPQAPILPYTSNEVRALADEVVRSQTTVTGVQPKLSLDFDQMSNSPKRFTIVGLWGRFILKPQTERYPHLPELEDVSMHLAEIAKIETVPHGLMRFSDGELCYITRRIDRTGQGEKLPMEDMCQLSERLTEYKYKGSHEQIAKLITKYSSVPKLDFVKYWEQVLFSWLIGNADMHLKNYSLYAPIGNEYQLTPAYDLLSTALVIPEDTEELALTLCGKKRKLTRQHFVEAMTASGLDEKVCDNIFARFQRILPEWEACICQSFLPQEMQEQYIQLILDRIHKI	.
.	GCA_000467975	F0566	1	KAMFML_05155	KI260079.1	355	1299	-	mmseq.000837.22272.4835	shell	HipA domain-containing protein; Serine/threonine protein kinase HipA%2C toxin component of the HipAB toxin-antitoxin module; toxin HipA	hipA	toxin HipA	.	COG:COG3550,COG:T,RefSeq:WP_021678691.1,SO:0001217,UniParc:UPI0003AD15C5,UniRef:UniRef100_U2JKB8,UniRef:UniRef50_Q7MW07,UniRef:UniRef90_Q7MW07	.	.	KI260079.1_RGP_0	RGP_defense	1	.	.	.	>mmseq.000837.22272.4835-F0566-KAMFML_05155@MKNRCLYCYEPLVDGEVDYHAKCCRKLFGTSQAPILPYTSSEVRALADEVVRSQTTVTGVQPKLSLDFDQMSNSPKRFTIVGLWGRFILKPQTERYPYLPELEDVSMRLAEIAKIETVPHGLMRFSDGELCYITRRIDRTEQGEKLPMEDMCQLSERLTEYKYKGSHEQIAKLISKYSSVPKLDLVKYWEQVLFSWLIGNADMHLKNYSLYAPMGNEYQLTPAYDLLSTALVIPEDTEELALTLCGKKRKLTRQHFLEAMIASGLDEKVCDNIFARFGRILPEWEACIRQSFLPQEMQEQYIQLIRNRLSFIIE	.
.	GCA_002754035	KCOM2803	1	KIHLGF_04485	CP024592.1	1033554	1034507	+	mmseq.000837.22272.4835	shell	HipA domain-containing protein; Serine/threonine protein kinase HipA%2C toxin component of the HipAB toxin-antitoxin module; toxin HipA	hipA	toxin HipA	.	COG:COG3550,COG:T,RefSeq:WP_077094587.1,SO:0001217,UniParc:UPI000974F793,UniRef:UniRef100_UPI000974F793,UniRef:UniRef50_Q7MW07,UniRef:UniRef90_Q7MW07	.	.	CP024592.1_RGP_0	RGP_defense	1	.	.	.	>mmseq.000837.22272.4835-KCOM2803-KIHLGF_04485@MKNRCLYCYEPLVNGEVDYHAKCCRKLFGTNQAPILPYTSSEVRVLADEVVRSQTTVTGVQPKLSLDFDQMSNSPKRLTIVGLWGRFILKPQTERYPHLPELEDVSMHLAEIVKIETVPHGLMRFSDGELCYITRRIDRTGQGEKLPMEDMCQLSERLTEYKYKGSHEQIAKLITKYSSVPKLDLVKYWEQVLFSWLIGNADMHLKNYSLYAPMGNEYQLTPAYDLLSTALVIPEDTEELALTLCGKKRKLTRQHFLEAMIVSGLDEKVCDNIFARFRRILPEWEACIRQSFLPKEMQEQYIASIKYKFEVFNLSIQ	.
.	GCA_021406655	JKG9	1	KLAEJH_02170	JAEMBH010000016.1	2132	3070	+	mmseq.000837.22272.4835	shell	HipA domain-containing protein; Serine/threonine protein kinase HipA%2C toxin component of the HipAB toxin-antitoxin module; toxin HipA	hipA	toxin HipA	.	COG:COG3550,COG:T,RefSeq:WP_021663002.1,SO:0001217,UniParc:UPI0003ACD954,UniRef:UniRef100_A0A0E2LQJ6,UniRef:UniRef50_Q7MW07,UniRef:UniRef90_Q7MW07	.	.	JAEMBH010000016.1_RGP_0	RGP_defense	1	.	.	.	>mmseq.000837.22272.4835-JKG9-KLAEJH_02170@MKNRCLYCYEPLVDGEVDYHAKCCRKLFGTNQAPILPYTSSEVRALADEVVRSQTTVTGVQPKLSLDFDQVSNSPKRLTIVGLWGRFILKPQTEHYPHLPELEDVSMHLAEIAKIDTVPHGLMRFSDGELCYITRRIDRTGQGEKLPMEDMCQLSERLTEYKYKGSHEQIAKLISKYSSVPKLDLVKYWEQVLFSWLIGNADMHLKNYSLYAPICNEYQLTPAYDLLSTALVIPEDTEELALTLCGKKRKLTRQHFFEAMTASGLDEKVCDNIFARFQHILPEWETCIRQSFLPGEMQRQYIEFILLKFSQI	.
.	GCA_004214945	CP3	1	LGNDOI_01595	SGBA01000017.1	34507	35445	-	mmseq.000837.22272.4835	shell	HipA domain-containing protein; Serine/threonine protein kinase HipA%2C toxin component of the HipAB toxin-antitoxin module; toxin HipA	hipA	toxin HipA	.	COG:COG3550,COG:T,RefSeq:WP_130267126.1,SO:0001217,UniParc:UPI001029E1B2,UniRef:UniRef100_UPI001029E1B2,UniRef:UniRef50_Q7MW07,UniRef:UniRef90_Q7MW07	.	.	SGBA01000017.1_RGP_0	RGP_defense	1	.	.	.	>mmseq.000837.22272.4835-CP3-LGNDOI_01595@MKNRCLYCYEPLVDGEVDYHAKCCRKLFGTNQAPILPYTSSEVRALADEVVRSQTTVTGVQPKLSLDFDQVSNSPKRLTIVGLWGRFILKPQTEHYPHLPELEDVSMHLAEIAKIDTVPHGLMRFSDGELCYITRRIDRTGQGEKLPMEDMCQLSERLTEYKYKGSHEQIGKLISKYSSVPKLDLVKYWEQVLFSWLIGNADMHLKNYSLYAPEGNEYQLTPAYDLLSTSLVIPEDTEELALTLCGKKRKLTRQHFFEAMTASGLDEKVCDNIFARFQRILPEWETCIRQSFLPEEMQRQYIEFILLKFSQI	.
.	GCA_002529155	WW2903	1	LJNFOJ_06270	NSLS01000034.1	3104	4039	+	mmseq.000837.22272.4835	shell	HipA domain-containing protein; Serine/threonine protein kinase HipA%2C toxin component of the HipAB toxin-antitoxin module; toxin HipA	hipA	toxin HipA	.	COG:COG3550,COG:T,RefSeq:WP_097561581.1,SO:0001217,UniParc:UPI000BE72C67,UniRef:UniRef100_UPI000BE72C67,UniRef:UniRef50_Q7MW07,UniRef:UniRef90_Q7MW07	.	.	NSLS01000034.1_RGP_0	RGP_defense	1	.	.	.	>mmseq.000837.22272.4835-WW2903-LJNFOJ_06270@MKNRCLYCYEPLVNGEVDYHAKCCRKLFGTPQAPILPYTSNEVRALADEVVRSKTTVTGVQPKLSLDFDQMSHSPKRFTIVGLWGRFILKPQTEHYPHLPELEDVSMHLAEIAKIETVPHGLMRFSDGELCYITRRIDRTGQGEKLPMEDMCQLSERLTEYKYKGSHEQIAKLISKYSSVPKLDLVKYWEQVLFSWLIGNADMHLKNYSLYASIGNEYQLTPAYDLLSTALVIPEDTEELALTLCGKKRKLTHQHFLEAMTASGLDEKVCDNIFARFQHILPEWETCICQSFLPQEMQEQYIELIRSRSLR	.
.	GCA_004214925	H3	1	LMBAAH_03080	SGAZ01000022.1	2793	3731	+	mmseq.000837.22272.4835	shell	HipA domain-containing protein; Serine/threonine protein kinase HipA%2C toxin component of the HipAB toxin-antitoxin module; toxin HipA	hipA	Serine/threonine protein kinase HipA%2C toxin component of the HipAB toxin-antitoxin module	.	COG:COG3550,COG:T,KEGG:K07154,RefSeq:WP_097627656.1,SO:0001217,UniParc:UPI000BE72256,UniRef:UniRef100_UPI000BE72256,UniRef:UniRef50_Q7MW07,UniRef:UniRef90_UPI000BE72256	2.7.11.1	.	SGAZ01000022.1_RGP_0	RGP_defense	1	.	.	.	>mmseq.000837.22272.4835-H3-LMBAAH_03080@MTNRCLYCYEPLVDGEVDYHAKCCRKLFGMPQAPILPYTSNEVRALADEVVRSQTTVTGVQPKLSLDFDQMSNSPKRFTIVGLWGRFILKPQTERYPHLPELEDVSMHLAEIAKIETVPHGLMRFSDGELCYITRRIDRTGQGEKLPMEDMCQLSERLTEYKYKGSHEQIAKLITKYSSVPKLDFVKYWEQVLFSWLIGNADMHLKNYSLYAPIGNEYQLTPAYDLLSTALVIPEDTEELALTLCGKKRKLTRQHFVEAMTASGLDEKVCDNIFARFQRILPEWEACICQSFLPQEMQEQYIQLILDRIHKI	.
.	GCA_002529355	WW2885	1	LOBPAA_00125	NSLT01000108.1	1629	2030	-	mmseq.000837.22272.4835	shell	HipA domain-containing protein; Serine/threonine protein kinase HipA%2C toxin component of the HipAB toxin-antitoxin module; toxin HipA	.	HipA domain-containing protein	.	KEGG:K07154,SO:0001217,UniRef:UniRef50_UPI001F21CAA2,UniRef:UniRef90_UPI001F21CAA2	2.7.11.1	.	.	.	1	.	.	.	>mmseq.000837.22272.4835-WW2885-LOBPAA_00125@MPKLDLVKYWEQVLFSWLIGNADMHLKNYSLYAPICNEYQLTPAYDLLSTALVIPEDTEELALTLCGKKRKLTRQHFFEAMTASGLDEKVCDNIFARFQHILPEWETCIRQSFLPGEMQRQYIEFILLKFSQI	.
.	GCA_900157245	15_9	1	MENHHO_08625	FUGF01000029.1	3086	4024	+	mmseq.000837.22272.4835	shell	HipA domain-containing protein; Serine/threonine protein kinase HipA%2C toxin component of the HipAB toxin-antitoxin module; toxin HipA	hipA	toxin HipA	.	COG:COG3550,COG:T,RefSeq:WP_010956143.1,SO:0001217,UniParc:UPI00001BECEA,UniRef:UniRef100_Q7MW07,UniRef:UniRef50_Q7MW07,UniRef:UniRef90_Q7MW07	.	.	FUGF01000029.1_RGP_0	RGP_defense	1	.	.	.	>mmseq.000837.22272.4835-15_9-MENHHO_08625@MTNRCLYCYEPLVDGEMDYHAKCCRKLFGTPQAPILPYTSSEVRALADEVVRSQTTVTGVQPKLSLDFDQMSNSPKRFTIVGLWGRFILKPQTERYSHLPELEDVSMHLAEIAKIETVPHGLMRFSDGELCYITRRIDRTGQGEKLPMEDMCQLSERLTEYKYKGSHEQVAKLISKYSSVPKLDLVKYWEQVLFSWLIGNADMHLKNYSLYAPEGNEYQLTPAYDLLSTALVIPEDTEELALTLCGKKRKLTRQHFLEAMTASGLDEKVCDNIFARFQHILPEWEACIRQSFLPTEMQRQYIEFILLKFSQI	.
.	GCA_000467955	F0185	1	MLCHKK_00045	KI259866.1	12578	13531	-	mmseq.000837.22272.4835	shell	HipA domain-containing protein; Serine/threonine protein kinase HipA%2C toxin component of the HipAB toxin-antitoxin module; toxin HipA	hipA	toxin HipA	.	COG:COG3550,COG:T,RefSeq:WP_021676633.1,SO:0001217,UniParc:UPI0003AD76FC,UniRef:UniRef100_UPI0003AD76FC,UniRef:UniRef50_Q7MW07,UniRef:UniRef90_Q7MW07	.	.	KI259866.1_RGP_0	RGP_defense	1	.	.	.	>mmseq.000837.22272.4835-F0185-MLCHKK_00045@MTNRCLYCYEPLVYGEVDYHAKCCRKLFGTPQAPILPYTSSEVRALADEVVRSQTTVTGVQPKLSLDFDQMSNSPKRFTIVGLWGRFILKPQTERYPHLPELEDVSMHLAEIAKIETVPHGLMRFSDGELCYITRRIDRTEQGEKIPMEDMCQLSERLTEYKYKGSHEQIAKLISKYSSVPKLDLVKYWEQVLFSWLIGNADMHLKNYSLYAPMGNEYQLTPAYDLLSTALVIPEDTEELALTLCGKKRKLTRQHFVEAMIASGLDEKVCDNIFARFGHILPEWEACIRQSFLPKEMQEQYIELIKMKLGSPNHRKL	.
.	GCA_900157265	A7A1_28	0.A741_28	MPDJFF_01095	FUFF01000018.1	68852	69790	-	mmseq.000837.22272.4835	shell	HipA domain-containing protein; Serine/threonine protein kinase HipA%2C toxin component of the HipAB toxin-antitoxin module; toxin HipA	hipA	Serine/threonine protein kinase HipA%2C toxin component of the HipAB toxin-antitoxin module	.	COG:COG3550,COG:T,KEGG:K07154,SO:0001217,UniRef:UniRef50_Q7MW07,UniRef:UniRef90_UPI000B4E1539	2.7.11.1	.	FUFF01000018.1_RGP_0	RGP_defense	1	.	.	.	>mmseq.000837.22272.4835-A7A1_28-MPDJFF_01095@MMNRCLYCYEPLVDREEDYHAKCCRKLFGMPQAPILPYTSSEVRALADEVVRSQTTVTGVQPKLFLDFDQMSHSPKRFTIVGLWGRFILKPQTERYPHLPELEDVSMHLAEIAKIETVPHGLMRFSDGELCYITRRIDRTGQGEKLPMEDMCQLSERLTEYKYKGSHEQIAKLITKYSSVPKLDLVKYWEQVLFSWLIGNADMHLKNYSLYAPIGNEYQLTPAYDLLSTSLVIPEDTEELALTLCGKKRKLTRQHFLEAMTASGLDEKVCDNIFARFQRILPEWETCIRQSFLPGEMQRQYIEFILLKFSQI	.
.	GCA_002529235	WW3040	1	NNMEFJ_06730	NSLP01000045.1	12973	13926	-	mmseq.000837.22272.4835	shell	HipA domain-containing protein; Serine/threonine protein kinase HipA%2C toxin component of the HipAB toxin-antitoxin module; toxin HipA	hipA	toxin HipA	.	COG:COG3550,COG:T,RefSeq:WP_021676633.1,SO:0001217,UniParc:UPI0003AD76FC,UniRef:UniRef100_UPI0003AD76FC,UniRef:UniRef50_Q7MW07,UniRef:UniRef90_Q7MW07	.	.	NSLP01000045.1_RGP_0	RGP_defense	1	.	.	.	>mmseq.000837.22272.4835-WW3040-NNMEFJ_06730@MTNRCLYCYEPLVYGEVDYHAKCCRKLFGTPQAPILPYTSSEVRALADEVVRSQTTVTGVQPKLSLDFDQMSNSPKRFTIVGLWGRFILKPQTERYPHLPELEDVSMHLAEIAKIETVPHGLMRFSDGELCYITRRIDRTEQGEKIPMEDMCQLSERLTEYKYKGSHEQIAKLISKYSSVPKLDLVKYWEQVLFSWLIGNADMHLKNYSLYAPMGNEYQLTPAYDLLSTALVIPEDTEELALTLCGKKRKLTRQHFVEAMIASGLDEKVCDNIFARFGHILPEWEACIRQSFLPKEMQEQYIELIKMKLGSPNHRKL	.
.	GCA_002529375	WW2842	1	NPLLDI_03005	NSLW01000001.1	102161	103099	+	mmseq.000837.22272.4835	shell	HipA domain-containing protein; Serine/threonine protein kinase HipA%2C toxin component of the HipAB toxin-antitoxin module; toxin HipA	hipA	toxin HipA	.	COG:COG3550,COG:T,RefSeq:WP_021663002.1,SO:0001217,UniParc:UPI0003ACD954,UniRef:UniRef100_A0A0E2LQJ6,UniRef:UniRef50_Q7MW07,UniRef:UniRef90_Q7MW07	.	.	NSLW01000001.1_RGP_0	RGP_defense	1	.	.	.	>mmseq.000837.22272.4835-WW2842-NPLLDI_03005@MKNRCLYCYEPLVDGEVDYHAKCCRKLFGTNQAPILPYTSSEVRALADEVVRSQTTVTGVQPKLSLDFDQVSNSPKRLTIVGLWGRFILKPQTEHYPHLPELEDVSMHLAEIAKIDTVPHGLMRFSDGELCYITRRIDRTGQGEKLPMEDMCQLSERLTEYKYKGSHEQIAKLISKYSSVPKLDLVKYWEQVLFSWLIGNADMHLKNYSLYAPICNEYQLTPAYDLLSTALVIPEDTEELALTLCGKKRKLTRQHFFEAMTASGLDEKVCDNIFARFQHILPEWETCIRQSFLPGEMQRQYIEFILLKFSQI	.
.	GCA_222222222	A7436C	0.A7436	NY148_05505	GCA_222222222_contig_1	1241940	1242878	-	mmseq.000837.22272.4835	shell	HipA domain-containing protein; Serine/threonine protein kinase HipA%2C toxin component of the HipAB toxin-antitoxin module; toxin HipA	hipA	toxin HipA	.	COG:COG3550,COG:T,RefSeq:WP_010956143.1,SO:0001217,UniParc:UPI00001BECEA,UniRef:UniRef100_Q7MW07,UniRef:UniRef50_Q7MW07,UniRef:UniRef90_Q7MW07	.	.	GCA_222222222_contig_1_RGP_1	RGP_defense	1	.	.	.	>mmseq.000837.22272.4835-A7436C-NY148_05505@MTNRCLYCYEPLVDGEMDYHAKCCRKLFGTPQAPILPYTSSEVRALADEVVRSQTTVTGVQPKLSLDFDQMSNSPKRFTIVGLWGRFILKPQTERYSHLPELEDVSMHLAEIAKIETVPHGLMRFSDGELCYITRRIDRTGQGEKLPMEDMCQLSERLTEYKYKGSHEQVAKLISKYSSVPKLDLVKYWEQVLFSWLIGNADMHLKNYSLYAPEGNEYQLTPAYDLLSTALVIPEDTEELALTLCGKKRKLTRQHFLEAMTASGLDEKVCDNIFARFQHILPEWEACIRQSFLPTEMQRQYIEFILLKFSQI	.
.	GCA_333333333	HG1691old	1	NY149_05835	GCA_333333333_contig_1	1311772	1312722	-	mmseq.000837.22272.4835	shell	HipA domain-containing protein; Serine/threonine protein kinase HipA%2C toxin component of the HipAB toxin-antitoxin module; toxin HipA	hipA	Serine/threonine protein kinase HipA%2C toxin component of the HipAB toxin-antitoxin module	.	COG:COG3550,COG:T,KEGG:K07154,SO:0001217,UniRef:UniRef50_Q7MW07,UniRef:UniRef90_UPI000B4E1539	2.7.11.1	.	GCA_333333333_contig_1_RGP_0	RGP_defense	1	.	.	.	>mmseq.000837.22272.4835-HG1691old-NY149_05835@MKNRCLYCYEPLVDGEVDYHAKCCRKLFGTSQAPILPYTSSEVRALADEVVRSQTTVTGVQPKLSLDFDQMSNSPNRFTIVGLWGRFILKPQTERYPHLPELEDVSMHLAEIAKIETVPHGLMRFSDGELCYITRRIDRTELGEKLPMEDMCQLSERLTEYKYKGSHEQIAKLITKYSSVPKLDLVKYWEQVLFSWLIGNADMHLKNYSLYAPIGNEYQLTPAYDLLSTALVIPEDTEELALTLCGKKRKLTRQHFLEPMIVSGLDEKVCDNIFARFQRILPEWEACICQSFLPEEMQEQYVALMKYRFETFNLSI	.
.	GCA_555555555	ATCC49417	1	NY151_07645	GCA_555555555_contig_1	1743925	1744860	-	mmseq.000837.22272.4835	shell	HipA domain-containing protein; Serine/threonine protein kinase HipA%2C toxin component of the HipAB toxin-antitoxin module; toxin HipA	hipA	toxin HipA	.	COG:COG3550,COG:T,RefSeq:WP_077084040.1,SO:0001217,UniParc:UPI000979DD7E,UniRef:UniRef100_UPI000979DD7E,UniRef:UniRef50_Q7MW07,UniRef:UniRef90_Q7MW07	.	.	GCA_555555555_contig_1_RGP_0	RGP_defense	1	.	.	.	>mmseq.000837.22272.4835-ATCC49417-NY151_07645@MTNRCLYCYEPLVDGEVDYHAKCCRKLFGTNQAPILPYTSNEVRALADEVVRSQTTVTGVQPKLSLDFDQMSHSPKRFTIVGLWGRFILKPQTEHYPHLPELEDVSMHLAEIAKIETVPHGLMRFSDGELCYITRRIDRTGQGEKLPMEDMCQLSERLTEYKYKGSHEQIAKLISKYSSVPKLDLIKYWEQVLFSWLIGNADMHLKNYSLYAPIGNEYQLTPAYDLLSTALVIPEDTEELALPLCGKKRKLTRQHFLEAMIASGLEEKVCDNIFTRFGRILPEWEACIHQSFLPQEMQEQYIELISYRSNK	.
.	GCA_021406625	EM3	1	OEAJIN_03675	JAEMBI010000061.1	5128	6066	+	mmseq.000837.22272.4835	shell	HipA domain-containing protein; Serine/threonine protein kinase HipA%2C toxin component of the HipAB toxin-antitoxin module; toxin HipA	hipA	Serine/threonine protein kinase HipA%2C toxin component of the HipAB toxin-antitoxin module	.	COG:COG3550,COG:T,KEGG:K07154,RefSeq:WP_097627656.1,SO:0001217,UniParc:UPI000BE72256,UniRef:UniRef100_UPI000BE72256,UniRef:UniRef50_Q7MW07,UniRef:UniRef90_UPI000BE72256	2.7.11.1	.	JAEMBI010000061.1_RGP_0	RGP_defense	1	.	.	.	>mmseq.000837.22272.4835-EM3-OEAJIN_03675@MTNRCLYCYEPLVDGEVDYHAKCCRKLFGMPQAPILPYTSNEVRALADEVVRSQTTVTGVQPKLSLDFDQMSNSPKRFTIVGLWGRFILKPQTERYPHLPELEDVSMHLAEIAKIETVPHGLMRFSDGELCYITRRIDRTGQGEKLPMEDMCQLSERLTEYKYKGSHEQIAKLITKYSSVPKLDFVKYWEQVLFSWLIGNADMHLKNYSLYAPIGNEYQLTPAYDLLSTALVIPEDTEELALTLCGKKRKLTRQHFVEAMTASGLDEKVCDNIFARFQRILPEWEACICQSFLPQEMQEQYIQLILDRIHKI	.
.	GCA_000467795	F0568	1	OEKNOC_08465	KI258969.1	34501	35439	-	mmseq.000837.22272.4835	shell	HipA domain-containing protein; Serine/threonine protein kinase HipA%2C toxin component of the HipAB toxin-antitoxin module; toxin HipA	hipA	toxin HipA	.	COG:COG3550,COG:T,RefSeq:WP_021663002.1,SO:0001217,UniParc:UPI0003ACD954,UniRef:UniRef100_A0A0E2LQJ6,UniRef:UniRef50_Q7MW07,UniRef:UniRef90_Q7MW07	.	.	KI258969.1_RGP_0	RGP_defense	1	.	.	.	>mmseq.000837.22272.4835-F0568-OEKNOC_08465@MKNRCLYCYEPLVDGEVDYHAKCCRKLFGTNQAPILPYTSSEVRALADEVVRSQTTVTGVQPKLSLDFDQVSNSPKRLTIVGLWGRFILKPQTEHYPHLPELEDVSMHLAEIAKIDTVPHGLMRFSDGELCYITRRIDRTGQGEKLPMEDMCQLSERLTEYKYKGSHEQIAKLISKYSSVPKLDLVKYWEQVLFSWLIGNADMHLKNYSLYAPICNEYQLTPAYDLLSTALVIPEDTEELALTLCGKKRKLTRQHFFEAMTASGLDEKVCDNIFARFQHILPEWETCIRQSFLPGEMQRQYIEFILLKFSQI	.
.	GCA_002206085	SJD4	1	OEMFNO_07190	KZ248292.1	12102	13058	-	mmseq.000837.22272.4835	shell	HipA domain-containing protein; Serine/threonine protein kinase HipA%2C toxin component of the HipAB toxin-antitoxin module; toxin HipA	hipA	Serine/threonine protein kinase HipA%2C toxin component of the HipAB toxin-antitoxin module	.	COG:COG3550,COG:T,KEGG:K07154,RefSeq:WP_088492888.1,SO:0001217,UniParc:UPI000B4E1539,UniRef:UniRef100_UPI000B4E1539,UniRef:UniRef50_Q7MW07,UniRef:UniRef90_UPI000B4E1539	2.7.11.1	.	KZ248292.1_RGP_0	RGP_defense	1	.	.	.	>mmseq.000837.22272.4835-SJD4-OEMFNO_07190@MKNRCLYCYEPLVNGEVDYHAKCCRKLFGTNQAPILPYTSSEVRVLADEVVRSQTTVTGVQPKLSLDFDQMSHSPKRLTIVGLWGRFILKPQTERYPHLPELEDVSMHLAEIVKIETVPHGLMRFSDGELCYITRRIDRTGQGEKLPMEDMCQLSERLTEYKYKGSHEQIAKLITKYSSVPKLDLVKYWEQVLFSWLIGNADMHLKNYSLYAPEGNEYQLTPAYDLLSTSLVIPEDTEELALTLCGKKRKLTRQHFLEAMTASGLDEKVCDNIFARFQRILPEWETCIRQSFLPTEMQEQYVALIKYKFEAFNLSLSI	.
.	GCA_000467835	F0570	1	OJLJEK_06215	KI259190.1	2038	2976	+	mmseq.000837.22272.4835	shell	HipA domain-containing protein; Serine/threonine protein kinase HipA%2C toxin component of the HipAB toxin-antitoxin module; toxin HipA	hipA	toxin HipA	.	COG:COG3550,COG:T,RefSeq:WP_021663002.1,SO:0001217,UniParc:UPI0003ACD954,UniRef:UniRef100_A0A0E2LQJ6,UniRef:UniRef50_Q7MW07,UniRef:UniRef90_Q7MW07	.	.	KI259190.1_RGP_0	RGP_defense	1	.	.	.	>mmseq.000837.22272.4835-F0570-OJLJEK_06215@MKNRCLYCYEPLVDGEVDYHAKCCRKLFGTNQAPILPYTSSEVRALADEVVRSQTTVTGVQPKLSLDFDQVSNSPKRLTIVGLWGRFILKPQTEHYPHLPELEDVSMHLAEIAKIDTVPHGLMRFSDGELCYITRRIDRTGQGEKLPMEDMCQLSERLTEYKYKGSHEQIAKLISKYSSVPKLDLVKYWEQVLFSWLIGNADMHLKNYSLYAPICNEYQLTPAYDLLSTALVIPEDTEELALTLCGKKRKLTRQHFFEAMTASGLDEKVCDNIFARFQHILPEWETCIRQSFLPGEMQRQYIEFILLKFSQI	.
.	GCA_900157345	AFR5B1	1	OLFLLB_03505	FUFJ01000030.1	20095	21045	-	mmseq.000837.22272.4835	shell	HipA domain-containing protein; Serine/threonine protein kinase HipA%2C toxin component of the HipAB toxin-antitoxin module; toxin HipA	hipA	Serine/threonine protein kinase HipA%2C toxin component of the HipAB toxin-antitoxin module	.	COG:COG3550,COG:T,KEGG:K07154,RefSeq:WP_077082751.1,SO:0001217,UniParc:UPI000974F954,UniRef:UniRef100_UPI000974F954,UniRef:UniRef50_Q7MW07,UniRef:UniRef90_UPI000B4E1539	2.7.11.1	.	FUFJ01000030.1_RGP_0	RGP_defense	1	.	.	.	>mmseq.000837.22272.4835-AFR5B1-OLFLLB_03505@MTNRCLYCYEPLVDGEVDYHAKCCRKLFGTNQAPILPYTSNEVRALADEVVRSQTTVTGVQPKLSLDFDQMSHSPKRFTIVGLWGRFILKPQTEHYPHLPELEDVSMHLAEIAKIETVPHGLMRFSDGELCYITRRIDRTGQGEKLPMEDMCQLSERLTEYKYKGSHEQIAKLITKYSSVPKLDLVKYWEQVLFSWLIGNADMHLKNYSLYAPIGNEYQLTPAYDLLSTSLVIPEDAEELALTLCGKKRKLTRQHFFEAMTASGLDEKVCDNIFARFQHILPEWEACVCQSFLPMEMQEQYIQLIRNRLSFIIEWQ	.
.	GCA_000467995	W4087	1	PDDLMP_03860	KI260226.1	81234	82172	-	mmseq.000837.22272.4835	shell	HipA domain-containing protein; Serine/threonine protein kinase HipA%2C toxin component of the HipAB toxin-antitoxin module; toxin HipA	hipA	toxin HipA	.	COG:COG3550,COG:T,RefSeq:WP_021663002.1,SO:0001217,UniParc:UPI0003ACD954,UniRef:UniRef100_A0A0E2LQJ6,UniRef:UniRef50_Q7MW07,UniRef:UniRef90_Q7MW07	.	.	KI260226.1_RGP_0	RGP_defense	1	.	.	.	>mmseq.000837.22272.4835-W4087-PDDLMP_03860@MKNRCLYCYEPLVDGEVDYHAKCCRKLFGTNQAPILPYTSSEVRALADEVVRSQTTVTGVQPKLSLDFDQVSNSPKRLTIVGLWGRFILKPQTEHYPHLPELEDVSMHLAEIAKIDTVPHGLMRFSDGELCYITRRIDRTGQGEKLPMEDMCQLSERLTEYKYKGSHEQIAKLISKYSSVPKLDLVKYWEQVLFSWLIGNADMHLKNYSLYAPICNEYQLTPAYDLLSTALVIPEDTEELALTLCGKKRKLTRQHFFEAMTASGLDEKVCDNIFARFQHILPEWETCIRQSFLPGEMQRQYIEFILLKFSQI	.
.	GCA_002529235	WW3040	1	NNMEFJ_06755	NSLP01000045.1	16746	16853	+	mmseq.000837.22272.4836	cloud	hypothetical protein	.	hypothetical protein	.	.	.	.	NSLP01000045.1_RGP_0	RGP_defense	.	.	.	.	>mmseq.000837.22272.4836-WW3040-NNMEFJ_06755@MKTNIVDVFCIIDDFSKLFGDLCKIRRWREEEFLA	.
.	GCA_021406785	1436	1	DBINCG_09570	JAEMBQ010000090.1	3945	4040	-	mmseq.000837.22272.4837	shell	hypothetical protein	.	hypothetical protein	.	.	.	.	JAEMBQ010000090.1_RGP_0	.	.	.	.	.	>mmseq.000837.22272.4837-1436-DBINCG_09570@MGKETSYGKKTKQYHANGCNAISDEWIIMYN	.
.	GCA_021406795	D83T3	1	DBKMMK_09030	JAEMBP010000093.1	3942	4037	-	mmseq.000837.22272.4837	shell	hypothetical protein	.	hypothetical protein	.	.	.	.	JAEMBP010000093.1_RGP_0	.	.	.	.	.	>mmseq.000837.22272.4837-D83T3-DBKMMK_09030@MGKETSYGKKTKQYHANGCNAISDEWIIMYN	.
.	GCA_900157215	3_3	1	EDJJEK_02690	FUFB01000049.1	487	582	+	mmseq.000837.22272.4837	shell	hypothetical protein	.	hypothetical protein	.	.	.	.	FUFB01000049.1_RGP_0	.	.	.	.	.	>mmseq.000837.22272.4837-3_3-EDJJEK_02690@MGKETSYGKKTKQYHANGCNAISDEWIIMYN	.
.	GCA_021406725	Kyudai_3	1	EKGNAF_10600	JAEMBO010000021.1	137	232	+	mmseq.000837.22272.4837	shell	hypothetical protein	.	hypothetical protein	.	.	.	.	JAEMBO010000021.1_RGP_0	RGP_defense	.	.	.	.	>mmseq.000837.22272.4837-Kyudai_3-EKGNAF_10600@MGKETSYGKKTKQYHANGCNAISDEWIIMYN	.
.	GCA_002529155	WW2903	1	LJNFOJ_00005	NSLS01000102.1	14	109	-	mmseq.000837.22272.4837	shell	hypothetical protein	.	hypothetical protein	.	.	.	.	.	.	.	.	.	.	>mmseq.000837.22272.4837-WW2903-LJNFOJ_00005@MGKETSYGKKTKQYHANGCNAISDEWIIMYN	.
.	GCA_002529155	WW2903	1	LJNFOJ_08920	NSLS01000064.1	3734	3829	-	mmseq.000837.22272.4837	shell	hypothetical protein	.	hypothetical protein	.	.	.	.	NSLS01000064.1_RGP_0	.	.	.	.	.	>mmseq.000837.22272.4837-WW2903-LJNFOJ_08920@MGKETSYGKKTKQYHANGCNAISDEWIIMYN	.
.	GCA_000467955	F0185	1	MLCHKK_03125	KI259909.1	3815	3910	-	mmseq.000837.22272.4837	shell	hypothetical protein	.	hypothetical protein	.	.	.	.	KI259909.1_RGP_0	.	.	.	.	.	>mmseq.000837.22272.4837-F0185-MLCHKK_03125@MGKETSYGKKTKQYHANGCNAISDEWIIMYN	.
.	GCA_002529235	WW3040	1	NNMEFJ_06865	NSLP01000047.1	15035	15130	-	mmseq.000837.22272.4837	shell	hypothetical protein	.	hypothetical protein	.	.	.	.	NSLP01000047.1_RGP_0	.	.	.	.	.	>mmseq.000837.22272.4837-WW3040-NNMEFJ_06865@MGKETSYGKKTKQYHANGCNAISDEWIIMYN	.
.	GCA_002529375	WW2842	1	NPLLDI_02975	NSLW01000001.1	98973	99068	-	mmseq.000837.22272.4837	shell	hypothetical protein	.	hypothetical protein	.	.	.	.	NSLW01000001.1_RGP_0	RGP_defense	.	.	.	.	>mmseq.000837.22272.4837-WW2842-NPLLDI_02975@MGKETSYGKKTKQYHANGCNAISDEWIIMYN	.
.	GCA_111111111	Bg4	1	NY147_07860	GCA_111111111_contig_1	1047451	1047546	-	mmseq.000837.22272.4837	shell	hypothetical protein	.	hypothetical protein	.	.	.	.	GCA_111111111_contig_1_RGP_0	RGP_defense	.	.	.	.	>mmseq.000837.22272.4837-Bg4-NY147_07860@MGKETSYGKKTKQYHANGCNAISDEWIIMYN	.
.	GCA_333333333	HG1691old	1	NY149_05865	GCA_333333333_contig_1	1316617	1316712	+	mmseq.000837.22272.4837	shell	hypothetical protein	.	hypothetical protein	.	.	.	.	GCA_333333333_contig_1_RGP_0	RGP_defense	.	.	.	.	>mmseq.000837.22272.4837-HG1691old-NY149_05865@MGKETSYGKKTKQYHANGCNAISDEWIIMYN	.
.	GCA_000467795	F0568	1	OEKNOC_10060	KI258987.1	3822	3917	-	mmseq.000837.22272.4837	shell	hypothetical protein	.	hypothetical protein	.	.	.	.	KI258987.1_RGP_0	.	.	.	.	.	>mmseq.000837.22272.4837-F0568-OEKNOC_10060@MGKETSYGKKTKQYHANGCNAISDEWIIMYN	.
.	GCA_000467835	F0570	1	OJLJEK_02240	KI259127.1	3821	3916	-	mmseq.000837.22272.4837	shell	hypothetical protein	.	hypothetical protein	.	.	.	.	KI259127.1_RGP_0	.	.	.	.	.	>mmseq.000837.22272.4837-F0570-OJLJEK_02240@MGKETSYGKKTKQYHANGCNAISDEWIIMYN	.
.	GCA_002529345	WW2952	1	ABDNHC_01685	NSLQ01000017.1	23824	25281	+	mmseq.000837.22272.4838	persistent	RNA polymerase factor sigma-54	rpoN	RNA polymerase factor sigma-54	.	COG:COG1508,COG:K,KEGG:K03092,RefSeq:WP_021680200.1,SO:0001217,UniParc:UPI0003AD7278,UniRef:UniRef100_UPI0003AD7278,UniRef:UniRef50_A0A0A2E6A7,UniRef:UniRef90_Q7MVF9	.	.	.	.	.	.	.	.	>mmseq.000837.22272.4838-WW2952-ABDNHC_01685@MLKQTLAQRQQQNLSVQQIQQIKLLELPAIELEERIQKELEANPALEEGAYDEEVAGSADGTEDNLMGDDASDLSLGDYRTEEDIPEYKLREIQDRNSRREEIPFSAAVPSLNDRLVEQLKFLPLTDRQQQLAPYIIGNIEEDGYLHRDLEEILDDLAFRAGIEADKKEVEEVIGLVQSLDPPGICARDLKECLLLQLERLPDTTARQTALHILTNHYDDFVSKRFEQLQEGASLSDSEMKEAFELIMQLNPKPANGWGDDAEAAMNRVHPDFIVERMGDDLVVSLTRGRDIQPLRVSPVYQEMMQDYQSSAKNRSRERKQTLLFIKQKVDQAQCFIEALRQRRETLQRTMEAIVRLQDAYFRSGELADLKPMILKDVADPTGYDVSTISRVSNSKYVQTDFGIFSLKHFFSDGTVNDKGEEVSTREVKRVLAEAIDSEDKRSPLNDTELADVLAENGYRLARRTVAKYREQLGYPTARMRKEVV	.
.	GCA_002204455	KCOM2797	1	ABJICG_10380	NHRU01000009.1	56839	58296	-	mmseq.000837.22272.4838	persistent	RNA polymerase factor sigma-54	rpoN	RNA polymerase factor sigma-54	.	COG:COG1508,COG:K,KEGG:K03092,RefSeq:WP_088443555.1,SO:0001217,UniParc:UPI000B4D972D,UniRef:UniRef100_UPI000B4D972D,UniRef:UniRef50_A0A0A2E6A7,UniRef:UniRef90_Q7MVF9	.	.	.	.	.	.	.	.	>mmseq.000837.22272.4838-KCOM2797-ABJICG_10380@MLKQTLAQRQQQNLSVQQIQQIKLLELPAIELEERIQKELEANPALEEGAYDEEVAGSADGTEDNLMGDDTSDLSLGDYRTEEDIPEYKLREIQDRNSRREEIPFSAAVPSINDRLVEQLKFLPLTDRQQQLAPYIIGNIEEDGYLHRDLEEILDDLAFRAGIEADKKEVEEVIGLVQSLDPPGICARDLKECLLLQLERLPDTTARQTALHILTNHYDDFVSKRFEQLQEGASLSDSEMKEAFELIMQLNPKPANGWGDDAEAAMNRVHPDFIVERMGDDLVVSLTRGRDIQPLRVSPVYQEMMQDYQSSAKNRSCERKQTLLFIKQKVDQAQWFIEALRQRRETLQRTMEAIVRLQDAYFRSGELADLKPMILKDVADPTGYDVSTISRVSNSKYVQTDFGIFSLKHFFSDGTVNDKGEEVSTREVKRVLAEAIDSEDKRSPLNDTELAEVLAENGYRLARRTVAKYREQLGYPTARMRKEVV	.
.	GCA_002529365	WW3102	1	ACILLP_06060	NSLO01000003.1	56946	58403	-	mmseq.000837.22272.4838	persistent	RNA polymerase factor sigma-54	rpoN	RNA polymerase factor sigma-54	.	COG:COG1508,COG:K,KEGG:K03092,RefSeq:WP_097632747.1,SO:0001217,UniParc:UPI000BE72F64,UniRef:UniRef100_UPI000BE72F64,UniRef:UniRef50_A0A0A2E6A7,UniRef:UniRef90_Q7MVF9	.	.	.	.	.	.	.	.	>mmseq.000837.22272.4838-WW3102-ACILLP_06060@MLKQTLAQRQQQNLSVQQIQQIKLLELPAIELEERIQKELEANPALEEGAYDEEVAGSADGTEDNLMGDDASDLSLGDYRTEEDIPEYKLREIQDRNSRREEIPFSAAVPSLNDRLVEQLKFLPLTDRQQQLAPYIIGNIEEDGYLHRDLEEILDDLAFRAGIEADKKEVEEVIGLVQSLDPPGICARDLKECLLLQLERLPDTTARQTALHILTNHYDDFVSKRFEQLQEGASLSDSEMKEAFELIMQLNPKPANGWGDDAEAAMNRVHPDFIVERMGDDLVVSLTRGRDIQPLRVSPVYQEMMQDYQSSAKNRSRERKQTLLFIKQKVDQAQWFIEALRQRRETLQRTMEAIVRLQDAYFRSGELADLKPMILKDVADPTGYDVSTISRVSNSKYVQTDFGIFSLKHFFSDGTVNDKGEEVSTREVKRVLAEAIDSEDKRSPLNDTELADVLAENGYRLARRTVAKYREQLGYPTARMRKEVV	.
.	GCA_023822445	W50_BE1	0.W50	AGAIJH_05070	CP092049.1	1175377	1176834	-	mmseq.000837.22272.4838	persistent	RNA polymerase factor sigma-54	rpoN	RNA polymerase factor sigma-54	.	COG:COG1508,COG:K,KEGG:K03092,RefSeq:WP_005873663.1,SO:0001217,UniParc:UPI00001BEDAF,UniRef:UniRef100_Q7MVF9,UniRef:UniRef50_A0A0A2E6A7,UniRef:UniRef90_Q7MVF9	.	.	.	.	.	.	.	.	>mmseq.000837.22272.4838-W50_BE1-AGAIJH_05070@MLKQTLAQRQQQNLSVQQIQQIKLLELPAIELEERIQKELEANPALEEGAYDEEVAGSADGTEDNLMGDDTSDLSLGDYRTEEDIPEYKLREIQDRNSRREEIPFSAAVPSINDRLVEQLKFLPLTDRQQQLAPYIIGNIEEDGYLHRDLEEILDDLAFRAGIEADKKEVEEVIGLVQSLDPPGICARDLKECLLLQLERLPDTTARQTALHILTNHYDDFVSKRFEQLQEGASLSDSEMKEAFELIMQLNPKPANGWGDDAEAAMNRVHPDFIVERMGDDLVVSLTRGRDIQPLRVSPVYQEMMQDYQSSAKNRSRERKQTLLFVKQKVDQAQWFIEALRQRRETLQRTMEAIVRLQDAYFRSGELADLKPMILKDVADPTGYDVSTISRVSNSKYVQTDFGIFSLKHFFSDGTVNDKGEEVSTREVKRVLAEAIDSEDKRSPLNDTELADVLAENGYRLARRTVAKYREQLGYPTARMRKEVV	.
.	GCA_021406845	222	1	ALKNHL_02955	JAEMBR010000003.1	50547	52004	+	mmseq.000837.22272.4838	persistent	RNA polymerase factor sigma-54	rpoN	RNA polymerase factor sigma-54	.	COG:COG1508,COG:K,KEGG:K03092,RefSeq:WP_099841623.1,SO:0001217,UniParc:UPI000C1795E5,UniRef:UniRef100_UPI000C1795E5,UniRef:UniRef50_A0A0A2E6A7,UniRef:UniRef90_Q7MVF9	.	.	.	.	.	.	.	.	>mmseq.000837.22272.4838-222-ALKNHL_02955@MLKQTLAQRQQQNLSVQQIQQIKLLELPAIELEERIQKELEANPALEEGAYDEEVAGSADGTEDNLMGDDTSDLSLGDYRTEEDIPEYKLREIQDRNSRREEIPFSAAVPSINDRLVEQLKFLPLTDRQQQLAPYIIGNIEEDGYLHRDLEEILDDLAFRAGIEADKKEVEEVIGLVQSLDPPGICARDLKECLLLQLERLPDTTARQTALHILTNHYDDFVSKRFEQLQEGASLSDSEMKEAFELIMQLNPKPANGWGDDAEATMNRVHPDFIVERMGDDLVVSLTRGRDIQPLRVSPVYQEMMQDYQSSAKNRSRERKQTLLFIKQKVDQAQWFIEALRQRRETLQRTMEAIVRLQDAYFRSGELADLKPMILKDVADPTGYDVSTISRVSNSKYVQTDFGIFSLKHFFSDGTVNDKGEEVSTREVKRVLAEAIDSEDKRSPLNDTELAEVLAENGYRLARRTVAKYREQLGYPTARMRKEVV	.
.	GCA_000503975	SJD2	1	ALOHMM_03470	KI629887.1	7785	9242	-	mmseq.000837.22272.4838	persistent	RNA polymerase factor sigma-54	rpoN	RNA polymerase factor sigma-54	.	COG:COG1508,COG:K,KEGG:K03092,RefSeq:WP_004584421.1,SO:0001217,UniParc:UPI00037967AD,UniRef:UniRef100_T2NFL1,UniRef:UniRef50_A0A0A2E6A7,UniRef:UniRef90_Q7MVF9	.	.	.	.	.	.	.	.	>mmseq.000837.22272.4838-SJD2-ALOHMM_03470@MLKQTLAQRQQQNLSVQQIQQIKLLELPAIELEERIQKELEANPALEEGAYDEEVAGSADGTEDNLMGDDTSDLSLGDYRTEEDIPEYKLREIQDRNSRREEIPFSAAVPSINDRLVEQLKFLPLTDRQQQLAPYIIGNIEEDGYLHRDLEEILDDLAFRAGIEADKKEVEEVIGLVQSLDPPGICARDLKECLLLQLERLPDTTARQTALHILTNHYDDFVSKRFEQLQEGASLSDSEMKEAFELIMQLNPKPANGWGDDAEAAMNRVHPDFIVERMGDDLVVSLTRGRDIQPLRVSPVYQEMMQDYQSSAKNRSRERKQTLLFIKQKVDQAQWFIEALRQRRETLQRTMEAIVRLQDAYFRSGELADLKPMILKDVADPTGYDVSTISRVSNSKYVQTDFGIFSLKHFFSDGTVNDKGEEVSTREVKRVLAEAIDSEDKRSPLNDTELAEVLAENGYRLARRTVAKYREQLGYPTARMRKEVV	.
.	GCA_002754055	KCOM2804	1	BAOJBJ_10050	CP024593.1	2291162	2292619	-	mmseq.000837.22272.4838	persistent	RNA polymerase factor sigma-54	rpoN	RNA polymerase factor sigma-54	.	COG:COG1508,COG:K,KEGG:K03092,RefSeq:WP_005873663.1,SO:0001217,UniParc:UPI00001BEDAF,UniRef:UniRef100_Q7MVF9,UniRef:UniRef50_A0A0A2E6A7,UniRef:UniRef90_Q7MVF9	.	.	.	.	.	.	.	.	>mmseq.000837.22272.4838-KCOM2804-BAOJBJ_10050@MLKQTLAQRQQQNLSVQQIQQIKLLELPAIELEERIQKELEANPALEEGAYDEEVAGSADGTEDNLMGDDTSDLSLGDYRTEEDIPEYKLREIQDRNSRREEIPFSAAVPSINDRLVEQLKFLPLTDRQQQLAPYIIGNIEEDGYLHRDLEEILDDLAFRAGIEADKKEVEEVIGLVQSLDPPGICARDLKECLLLQLERLPDTTARQTALHILTNHYDDFVSKRFEQLQEGASLSDSEMKEAFELIMQLNPKPANGWGDDAEAAMNRVHPDFIVERMGDDLVVSLTRGRDIQPLRVSPVYQEMMQDYQSSAKNRSRERKQTLLFVKQKVDQAQWFIEALRQRRETLQRTMEAIVRLQDAYFRSGELADLKPMILKDVADPTGYDVSTISRVSNSKYVQTDFGIFSLKHFFSDGTVNDKGEEVSTREVKRVLAEAIDSEDKRSPLNDTELADVLAENGYRLARRTVAKYREQLGYPTARMRKEVV	.
.	GCA_023822465	W50_BR1	0.W50	BENLHK_03090	CP092050.1	698349	699806	+	mmseq.000837.22272.4838	persistent	RNA polymerase factor sigma-54	rpoN	RNA polymerase factor sigma-54	.	COG:COG1508,COG:K,KEGG:K03092,RefSeq:WP_005873663.1,SO:0001217,UniParc:UPI00001BEDAF,UniRef:UniRef100_Q7MVF9,UniRef:UniRef50_A0A0A2E6A7,UniRef:UniRef90_Q7MVF9	.	.	.	.	.	.	.	.	>mmseq.000837.22272.4838-W50_BR1-BENLHK_03090@MLKQTLAQRQQQNLSVQQIQQIKLLELPAIELEERIQKELEANPALEEGAYDEEVAGSADGTEDNLMGDDTSDLSLGDYRTEEDIPEYKLREIQDRNSRREEIPFSAAVPSINDRLVEQLKFLPLTDRQQQLAPYIIGNIEEDGYLHRDLEEILDDLAFRAGIEADKKEVEEVIGLVQSLDPPGICARDLKECLLLQLERLPDTTARQTALHILTNHYDDFVSKRFEQLQEGASLSDSEMKEAFELIMQLNPKPANGWGDDAEAAMNRVHPDFIVERMGDDLVVSLTRGRDIQPLRVSPVYQEMMQDYQSSAKNRSRERKQTLLFVKQKVDQAQWFIEALRQRRETLQRTMEAIVRLQDAYFRSGELADLKPMILKDVADPTGYDVSTISRVSNSKYVQTDFGIFSLKHFFSDGTVNDKGEEVSTREVKRVLAEAIDSEDKRSPLNDTELADVLAENGYRLARRTVAKYREQLGYPTARMRKEVV	.
.	GCA_021406645	B158	1	BIBBAP_01140	JAEMBJ010000034.1	7810	9267	-	mmseq.000837.22272.4838	persistent	RNA polymerase factor sigma-54	rpoN	RNA polymerase factor sigma-54	.	COG:COG1508,COG:K,KEGG:K03092,RefSeq:WP_234211890.1,SO:0001217,UniParc:UPI001F18412B,UniRef:UniRef100_UPI001F18412B,UniRef:UniRef50_A0A0A2E6A7,UniRef:UniRef90_Q7MVF9	.	.	.	.	.	.	.	.	>mmseq.000837.22272.4838-B158-BIBBAP_01140@MLKQTLTQRQQQNLSVQQIQQIKLLELPAIELEERIQKELEANPALEEGAYDEEVAGSADGTEDNLMGDDTSDLSLGDYRTEEDIPEYKLREIQDRNSRREEIPFSAAVPSINDRLVEQLKFLPLTDRQQQLAPYIIGNIEEDGYLHRDLEEILDDLAFRAGIEADKKEVEEVIGLVQSLDPPGICARDLKECLLLQLERLPDTTARQTALHILTNHYDDFVSKRFEQLQEGASLSDSEMKEAFELIMQLNPKPANGWGDDAEAAMNRVHPDFIVERMGDDLVVSLTRGRDIQPLRVSPVYQEMMQDYQSSAKNRSRERKQTLLFVKQKVDQAQWFIEALRQRRETLQRTMEAIVRLQDAYFRSGELADLKPMILKDVADPTGYDVSTISRVSNSKYVQTDFGIFSLKHFFSDGTVNDKGEEVSTREVKRVLAEAIDSEDKRSPLNDTELAEVLAENGYRLARRTVAKYREQLGYPTARMRKEVV	.
.	GCA_018141805	GMU202011	1	BPGMMO_04555	CP073348.1	1029163	1030620	+	mmseq.000837.22272.4838	persistent	RNA polymerase factor sigma-54	rpoN	RNA polymerase factor sigma-54	.	COG:COG1508,COG:K,KEGG:K03092,RefSeq:WP_013815895.1,SO:0001217,UniParc:UPI00020F0080,UniRef:UniRef100_UPI00020F0080,UniRef:UniRef50_A0A0A2E6A7,UniRef:UniRef90_Q7MVF9	.	.	.	.	.	.	.	.	>mmseq.000837.22272.4838-GMU202011-BPGMMO_04555@MLKQTLAQRQQQNLSVQQIQQIKLLELPAIELEERIQKELEANPALEEGAYDEEVAGSADGTEDNLMGDDTSDLSLGDYRTEEDIPEYKLREIQDRNSRREEIPFSAAVPSINDRLVEQLKFLPLTDRQQQLAPYIIGNIEEDGYLHRDLEEILDDLAFRAGIEADKKEVEEVIGLVQSLDPPGICARDLKECLLLQLERLPDTTARQTALHILTNHYDDFVSKRFEQLQEGASLSDSEMKEAFELIIQLNPKPANGWGDDAEAAMNRVHPDFIVERMGDDLVVSLTRGRDIQPLRVSPVYQEMMQDYQSSAKNRSRERKQTLLFIKQKVDQAQWFIEALRQRRETLQRTMEAIVRLQDAYFRSGELADLKPMILKDVADPTGYDVSTISRVSNSKYVQTDFGIFSLKHFFSDGTVNDKGEEVSTREVKRVLAEAIDSEDKRSPLNDTELAEVLAENGYRLARRTVAKYREQLGYPTARMRKEVV	.
.	GCA_000010505	ATCC33277	0.ATCC33277	BPIAKI_05910	AP009380.1	1336884	1338341	-	mmseq.000837.22272.4838	persistent	RNA polymerase factor sigma-54	rpoN	RNA polymerase factor sigma-54	.	COG:COG1508,COG:K,KEGG:K03092,RefSeq:WP_012458100.1,SO:0001217,UniParc:UPI000174FA88,UniRef:UniRef100_B2RK26,UniRef:UniRef50_A0A0A2E6A7,UniRef:UniRef90_Q7MVF9	.	.	.	.	.	.	.	.	>mmseq.000837.22272.4838-ATCC33277-BPIAKI_05910@MLKQTLAQRQQQNLSVQQIQQIKLLELPAIELEERIQKELEANPALEEGAYDEEVAGSADGTEDNLMGDDTSDLSLGDYRTEEDIPEYKLREIQDRNSRREEIPFSAAVPSLNDRLVEQLKFLPLTDRQQQLAPYIIGNIEEDGYLHRDLEEILDDLAFRAGIEADKKEVEEVIGLVQSLDPPGICARDLKECLLLQLKRLPDTTARQTALHILTNHYDDFVSKRFEQLQEGASLSDSEMKEAFELIMQLNPKPANGWGDDAEATMNRVHPDFIVERMGDDLVVSLTRGRDIQPLRVSPVYQEMMQDYQSSAKNRSRERKQTLLFVKQKVDQAQWFIEALRQRRETLQRTMEAIVRLQDAYFRSGELADLKPMILKDVADPTGYDVSTISRVSNSKYVQTDFGIFSLKHFFSDGTVNDKGEEVSTREVKRVLAEAIDSEDKRSPLNDTELAEVLAENGYRLARRTVAKYREQLGYPTARMRKEVV	.
.	GCA_900157285	13_1	1	CBJFEG_00235	FUGG01000066.1	23450	24907	+	mmseq.000837.22272.4838	persistent	RNA polymerase factor sigma-54	rpoN	RNA polymerase factor sigma-54	.	COG:COG1508,COG:K,KEGG:K03092,RefSeq:WP_053444148.1,SO:0001217,UniParc:UPI0006AA10CD,UniRef:UniRef100_A0A0K2J4P2,UniRef:UniRef50_A0A0A2E6A7,UniRef:UniRef90_Q7MVF9	.	.	.	.	.	.	.	.	>mmseq.000837.22272.4838-13_1-CBJFEG_00235@MLKQTLAQRQQQNLSVQQIQQIKLLELPAIELEERIQKELEANPALEEGAYDEEVAGSADGTEDNLMGDDTSDLSLGDYRTEEDIPEYKLREIQDRNSRREEIPFSAAVPSINDRLVEQLKFLPLTDRQQQLAPYIIGNIEEDGYLHRDLEEILDDLAFRAGIEADKKEVEEVIGLVQSLDPPGICARDLKECLLLQLKRLPDTTARQTALHILTNHYDDFVSKRFEQLQEGASLSDSEMKEAFELIMQLNPKPANGWGDDAEAAMNRVHPDFIVERMGDDLVVSLTRGRDIQPLRVSPVYQEMMQDYQSSAKNRSRERKQTLLFVKQKVDQAQWFIEALRQRRETLQRTMEAIVRLQDAYFRSGELADLKPMILKDVADPTGYDVSTISRVSNSKYVQTDFGIFSLKHFFSDGTVNDKGEEVSTREVKRVLAEAIDSEDKRSPLNDTELAEVLAENGYRLARRTVAKYREQLGYPTARMRKEVV	.
.	GCA_900157295	11A	1	CBNBBD_00915	FUFE01000085.1	167574	169031	+	mmseq.000837.22272.4838	persistent	RNA polymerase factor sigma-54	rpoN	RNA polymerase factor sigma-54	.	COG:COG1508,COG:K,KEGG:K03092,RefSeq:WP_004584421.1,SO:0001217,UniParc:UPI00037967AD,UniRef:UniRef100_T2NFL1,UniRef:UniRef50_A0A0A2E6A7,UniRef:UniRef90_Q7MVF9	.	.	.	.	.	.	.	.	>mmseq.000837.22272.4838-11A-CBNBBD_00915@MLKQTLAQRQQQNLSVQQIQQIKLLELPAIELEERIQKELEANPALEEGAYDEEVAGSADGTEDNLMGDDTSDLSLGDYRTEEDIPEYKLREIQDRNSRREEIPFSAAVPSINDRLVEQLKFLPLTDRQQQLAPYIIGNIEEDGYLHRDLEEILDDLAFRAGIEADKKEVEEVIGLVQSLDPPGICARDLKECLLLQLERLPDTTARQTALHILTNHYDDFVSKRFEQLQEGASLSDSEMKEAFELIMQLNPKPANGWGDDAEAAMNRVHPDFIVERMGDDLVVSLTRGRDIQPLRVSPVYQEMMQDYQSSAKNRSRERKQTLLFIKQKVDQAQWFIEALRQRRETLQRTMEAIVRLQDAYFRSGELADLKPMILKDVADPTGYDVSTISRVSNSKYVQTDFGIFSLKHFFSDGTVNDKGEEVSTREVKRVLAEAIDSEDKRSPLNDTELAEVLAENGYRLARRTVAKYREQLGYPTARMRKEVV	.
.	GCA_001274615	AJW4	1	CELAOB_03860	CP011996.1	885696	887153	-	mmseq.000837.22272.4838	persistent	RNA polymerase factor sigma-54	rpoN	RNA polymerase factor sigma-54	.	COG:COG1508,COG:K,KEGG:K03092,RefSeq:WP_053444148.1,SO:0001217,UniParc:UPI0006AA10CD,UniRef:UniRef100_A0A0K2J4P2,UniRef:UniRef50_A0A0A2E6A7,UniRef:UniRef90_Q7MVF9	.	.	.	.	.	.	.	.	>mmseq.000837.22272.4838-AJW4-CELAOB_03860@MLKQTLAQRQQQNLSVQQIQQIKLLELPAIELEERIQKELEANPALEEGAYDEEVAGSADGTEDNLMGDDTSDLSLGDYRTEEDIPEYKLREIQDRNSRREEIPFSAAVPSINDRLVEQLKFLPLTDRQQQLAPYIIGNIEEDGYLHRDLEEILDDLAFRAGIEADKKEVEEVIGLVQSLDPPGICARDLKECLLLQLKRLPDTTARQTALHILTNHYDDFVSKRFEQLQEGASLSDSEMKEAFELIMQLNPKPANGWGDDAEAAMNRVHPDFIVERMGDDLVVSLTRGRDIQPLRVSPVYQEMMQDYQSSAKNRSRERKQTLLFVKQKVDQAQWFIEALRQRRETLQRTMEAIVRLQDAYFRSGELADLKPMILKDVADPTGYDVSTISRVSNSKYVQTDFGIFSLKHFFSDGTVNDKGEEVSTREVKRVLAEAIDSEDKRSPLNDTELAEVLAENGYRLARRTVAKYREQLGYPTARMRKEVV	.
.	GCA_900157255	ATCC49417	0.ATCC49417	CELFKG_03330	FUFH01000002.1	12482	13939	+	mmseq.000837.22272.4838	persistent	RNA polymerase factor sigma-54	rpoN	RNA polymerase factor sigma-54	.	COG:COG1508,COG:K,KEGG:K03092,RefSeq:WP_077083352.1,SO:0001217,UniParc:UPI000979C40E,UniRef:UniRef100_UPI000979C40E,UniRef:UniRef50_A0A0A2E6A7,UniRef:UniRef90_Q7MVF9	.	.	.	.	.	.	.	.	>mmseq.000837.22272.4838-ATCC49417-CELFKG_03330@MLKQTLAQRQQQNLSVQQIQQIKLLELPAIELEERIQKELEANPALEEGAYDEEVAGSADGTEDNLMGDDTSDLSLGDYRTEEDIPEYKLREIQDRNSRREEIPFSAAVPSINDRLVEQLKFLPLTDRQQQLAPYIIGNIEEDGYLHRDLEEILDDLAFRAGIEADKKEVEEVIGLVQSLDPPGICARDLKECLLLQLERLPDTTARQTALHILTNHYDDFVSKRFEQLQEGASLSDSEMKEAFELIMQLNPKPANGWGDDAEAAMNRVHPDFIVERMGDDLVVSLTRGRDIQPLRVSPVYQEMMQDYQSSAKNRSRERKQTLLFIKQKVDQAQWFIEALRQRRETLQRTMEAIVLLQDAYFRSGELADLKPMILKDVADPTGYDVSTISRVSNSKYVQTDFGIFSLKHFFSDGTVNDKGEEVSTREVKRVLAEAIDSEDKRSPLNDTELAEVLAENGYRLARRTVAKYREQLGYPTARMRKEVV	.
.	GCA_001553795	MP4_504	1	CHHLLH_03060	LOEL01000011.1	16852	18309	-	mmseq.000837.22272.4838	persistent	RNA polymerase factor sigma-54	rpoN	RNA polymerase factor sigma-54	.	COG:COG1508,COG:K,KEGG:K03092,RefSeq:WP_061156655.1,SO:0001217,UniParc:UPI0007722493,UniRef:UniRef100_UPI0007722493,UniRef:UniRef50_A0A0A2E6A7,UniRef:UniRef90_Q7MVF9	.	.	.	.	.	.	.	.	>mmseq.000837.22272.4838-MP4_504-CHHLLH_03060@MLKQTLAQRQQQNLSVQQIQQIKLLELPAIELEERIQKELEANPALEEGAYDEEVAGSADGTEDNLMGDDTSDLSLGDYRTEEDIPEYKLREIQDRNSRREEIPFSAAVPSINDRLVEQLKFLPLTDRQQQLAPYIIGNIEEDGYLHRDLEEILDDLAFRAGIEADKKEVEEVIGLVQSLDPPGICARDLKECLLLQLERLPDTTARQTALHILTNHYDDFVSKRFEQLQEGASLSDSEMKEAFELIMQLNPKPANGWGDDAEATMNRVHPDFIVERMGDDLVVSLTRGRDIQPLRVSPVYQEMMQDYQSSAKNRSRERKQTLLFVKQKVDQAQWFIEALRQRRETLQRTMEAIVRLQDAYFRSGELADLKPMILKDVADPTGYDVSTISRVSNSKYVQTDFGIFSLKHFFSDGTVNDKGEEVSTREVKRVLAEAIDSEDKRSPLNDTELADVLAENGYRLARRTVAKYREQLGYPTARMRKEVV	.
.	GCA_002529285	WW2931	1	CPDFBG_09795	NSLR01000008.1	14045	15502	-	mmseq.000837.22272.4838	persistent	RNA polymerase factor sigma-54	rpoN	RNA polymerase factor sigma-54	.	COG:COG1508,COG:K,KEGG:K03092,RefSeq:WP_054191143.1,SO:0001217,UniParc:UPI0006BA95E1,UniRef:UniRef100_UPI0006BA95E1,UniRef:UniRef50_A0A0A2E6A7,UniRef:UniRef90_Q7MVF9	.	.	.	.	.	.	.	.	>mmseq.000837.22272.4838-WW2931-CPDFBG_09795@MLKQTLAQRQQQNLSVQQIQQIKLLELPAIELEERIQKELEANPALEEGAYDEEVAGSADGTEDNLMGDDTSDLSLGDYRTEEDIPEYKLREIQDRNSRREEIPFSAAVPSINDRLVEQLKFLPLTDRQQQLAPYIIGNIEEDGYLHRDLEEILDDLAFRAGIEADKKEVEEVIGLVQSLDPPGICARDLKECLLLQLKRLPDTTARQTALHILTNHYDDFVSKRFEQLQEGASLSDSEMKEAFELIMQLNPKPANGWGDDAEAAMNRVHPDFIVERMGDDLVVSLTRGRDIQPLRVSPVYQEMMQDYQSSAKNRSRERKQTLLFIKQKVDQAQWFIEALRQRRETLQRTMEAIVRLQDAYFRSGELADLKPMILKDVADPTGYDVSTISRVSNSKYVQTDFGIFSLKHFFSDGTVNDKGEEVSTREVKRVLAEAIDSEDKRSPLNDTELAEVLAENGYRLARRTVAKYREQLGYPTARMRKEVV	.
.	GCA_021406785	1436	1	DBINCG_09305	JAEMBQ010000048.1	6179	7636	+	mmseq.000837.22272.4838	persistent	RNA polymerase factor sigma-54	rpoN	RNA polymerase factor sigma-54	.	COG:COG1508,COG:K,KEGG:K03092,RefSeq:WP_088443555.1,SO:0001217,UniParc:UPI000B4D972D,UniRef:UniRef100_UPI000B4D972D,UniRef:UniRef50_A0A0A2E6A7,UniRef:UniRef90_Q7MVF9	.	.	.	.	.	.	.	.	>mmseq.000837.22272.4838-1436-DBINCG_09305@MLKQTLAQRQQQNLSVQQIQQIKLLELPAIELEERIQKELEANPALEEGAYDEEVAGSADGTEDNLMGDDTSDLSLGDYRTEEDIPEYKLREIQDRNSRREEIPFSAAVPSINDRLVEQLKFLPLTDRQQQLAPYIIGNIEEDGYLHRDLEEILDDLAFRAGIEADKKEVEEVIGLVQSLDPPGICARDLKECLLLQLERLPDTTARQTALHILTNHYDDFVSKRFEQLQEGASLSDSEMKEAFELIMQLNPKPANGWGDDAEAAMNRVHPDFIVERMGDDLVVSLTRGRDIQPLRVSPVYQEMMQDYQSSAKNRSCERKQTLLFIKQKVDQAQWFIEALRQRRETLQRTMEAIVRLQDAYFRSGELADLKPMILKDVADPTGYDVSTISRVSNSKYVQTDFGIFSLKHFFSDGTVNDKGEEVSTREVKRVLAEAIDSEDKRSPLNDTELAEVLAENGYRLARRTVAKYREQLGYPTARMRKEVV	.
.	GCA_021406795	D83T3	1	DBKMMK_01345	JAEMBP010000005.1	56660	58117	-	mmseq.000837.22272.4838	persistent	RNA polymerase factor sigma-54	rpoN	RNA polymerase factor sigma-54	.	COG:COG1508,COG:K,KEGG:K03092,RefSeq:WP_021661754.1,SO:0001217,UniParc:UPI0003AD4D60,UniRef:UniRef100_UPI0003AD4D60,UniRef:UniRef50_A0A0A2E6A7,UniRef:UniRef90_Q7MVF9	.	.	.	.	.	.	.	.	>mmseq.000837.22272.4838-D83T3-DBKMMK_01345@MLKQTLAQRQQQNLSVQQIQQIKLLELPAIELEERIQKELEANPALEEGAYDEEVAGSADGTEDNLMGDDTSDLSLGDYRTEEDIPEYKLREIQDRNSRREEIPFSAAVPSINDRLVEQLKFLPLTDRQQQLAPYIIGNIEEDGYLHRDLEEILDDLAFRAGIEADKKEVEEVIGLVQSLDPPGICARDLKECLLLQLERLPDTTARQTALHILTNHYDDFVSKRFEQLQEGASLSDSEMKEAFELIMQLNPKPANGWGDDAEATMNRVHPDFIVERMGDDLVVSLTRGRDIQPLRVSPVYQEMMQDYQSSAKNRSCERKQTLLFIKQKVDQAQWFIEALRQRRETLQRTMEAIVRLQDAYFRSGELADLKPMILKDVADPTGYDVSTISRVSNSKYVQTDFGIFSLKHFFSDGTVNDKGEEVSTREVKRVLAEAIDSEDKRSPLNDTELAEVLAENGYRLARRTVAKYREQLGYPTARMRKEVV	.
.	GCA_018141765	LyG_1	1	DDLCJE_06165	CP073349.1	1365739	1367196	-	mmseq.000837.22272.4838	persistent	RNA polymerase factor sigma-54	rpoN	RNA polymerase factor sigma-54	.	COG:COG1508,COG:K,KEGG:K03092,RefSeq:WP_099841623.1,SO:0001217,UniParc:UPI000C1795E5,UniRef:UniRef100_UPI000C1795E5,UniRef:UniRef50_A0A0A2E6A7,UniRef:UniRef90_Q7MVF9	.	.	.	.	.	.	.	.	>mmseq.000837.22272.4838-LyG_1-DDLCJE_06165@MLKQTLAQRQQQNLSVQQIQQIKLLELPAIELEERIQKELEANPALEEGAYDEEVAGSADGTEDNLMGDDTSDLSLGDYRTEEDIPEYKLREIQDRNSRREEIPFSAAVPSINDRLVEQLKFLPLTDRQQQLAPYIIGNIEEDGYLHRDLEEILDDLAFRAGIEADKKEVEEVIGLVQSLDPPGICARDLKECLLLQLERLPDTTARQTALHILTNHYDDFVSKRFEQLQEGASLSDSEMKEAFELIMQLNPKPANGWGDDAEATMNRVHPDFIVERMGDDLVVSLTRGRDIQPLRVSPVYQEMMQDYQSSAKNRSRERKQTLLFIKQKVDQAQWFIEALRQRRETLQRTMEAIVRLQDAYFRSGELADLKPMILKDVADPTGYDVSTISRVSNSKYVQTDFGIFSLKHFFSDGTVNDKGEEVSTREVKRVLAEAIDSEDKRSPLNDTELAEVLAENGYRLARRTVAKYREQLGYPTARMRKEVV	.
.	GCA_002529425	WW2096	1	DEBNHJ_10125	NSLX01000009.1	30821	32278	-	mmseq.000837.22272.4838	persistent	RNA polymerase factor sigma-54	rpoN	RNA polymerase factor sigma-54	.	COG:COG1508,COG:K,KEGG:K03092,RefSeq:WP_021663899.1,SO:0001217,UniParc:UPI0003AD46EB,UniRef:UniRef100_A0A829KQZ8,UniRef:UniRef50_A0A0A2E6A7,UniRef:UniRef90_Q7MVF9	.	.	.	.	.	.	.	.	>mmseq.000837.22272.4838-WW2096-DEBNHJ_10125@MLKQTLAQRQQQNLSVQQIQQIKLLELPAIELEERIQKELEANPALEEGAYDEEVAGSADGTEDNLMGDDTSDLSLGDYRTEEDIPEYKLREIQDRNSRREEIPFSAAVPSINDRLVEQLKFLPLTDRQQQLAPYIIGNIEEDGYLHRDLEEILDDLAFRAGIEADKKEVEEVIGLVQSLDPPGICARDLKECLLLQLERLPDTTARQTALHILTNHYDDFVSKRFEQLQEGASLSDSEMKEAFELIMQLNPKPANGWGDDAEAAMNRVHPDFIVERMGDDLVVSLTRGRDIQPLRVSPVYQEMMQDYQSSAKNRSRERKQTLLFVKQKVDQAQWFIEALRQRRETLQRTMEAIVRLQDAYFRSGELADLKPMILKDVADPTGYDVSTISRVSNSKYVQTDFGIFSLKHFFSDGTVNDKGEEVSTREVKRVLAEAIDSEDKRSPLNDTELAEVLAENGYRLARRTVAKYREQLGYPTARMRKEVV	.
.	GCA_021406745	B42	1	DFHDII_06245	JAEMBK010000002.1	56946	58403	-	mmseq.000837.22272.4838	persistent	RNA polymerase factor sigma-54	rpoN	RNA polymerase factor sigma-54	.	COG:COG1508,COG:K,KEGG:K03092,RefSeq:WP_061156655.1,SO:0001217,UniParc:UPI0007722493,UniRef:UniRef100_UPI0007722493,UniRef:UniRef50_A0A0A2E6A7,UniRef:UniRef90_Q7MVF9	.	.	.	.	.	.	.	.	>mmseq.000837.22272.4838-B42-DFHDII_06245@MLKQTLAQRQQQNLSVQQIQQIKLLELPAIELEERIQKELEANPALEEGAYDEEVAGSADGTEDNLMGDDTSDLSLGDYRTEEDIPEYKLREIQDRNSRREEIPFSAAVPSINDRLVEQLKFLPLTDRQQQLAPYIIGNIEEDGYLHRDLEEILDDLAFRAGIEADKKEVEEVIGLVQSLDPPGICARDLKECLLLQLERLPDTTARQTALHILTNHYDDFVSKRFEQLQEGASLSDSEMKEAFELIMQLNPKPANGWGDDAEATMNRVHPDFIVERMGDDLVVSLTRGRDIQPLRVSPVYQEMMQDYQSSAKNRSRERKQTLLFVKQKVDQAQWFIEALRQRRETLQRTMEAIVRLQDAYFRSGELADLKPMILKDVADPTGYDVSTISRVSNSKYVQTDFGIFSLKHFFSDGTVNDKGEEVSTREVKRVLAEAIDSEDKRSPLNDTELADVLAENGYRLARRTVAKYREQLGYPTARMRKEVV	.
.	GCA_000739415	HG66	1	DKAHGB_06130	CP007756.1	1401105	1402562	+	mmseq.000837.22272.4838	persistent	RNA polymerase factor sigma-54	rpoN	RNA polymerase factor sigma-54	.	COG:COG1508,COG:K,KEGG:K03092,RefSeq:WP_012458100.1,SO:0001217,UniParc:UPI000174FA88,UniRef:UniRef100_B2RK26,UniRef:UniRef50_A0A0A2E6A7,UniRef:UniRef90_Q7MVF9	.	.	.	.	.	.	.	.	>mmseq.000837.22272.4838-HG66-DKAHGB_06130@MLKQTLAQRQQQNLSVQQIQQIKLLELPAIELEERIQKELEANPALEEGAYDEEVAGSADGTEDNLMGDDTSDLSLGDYRTEEDIPEYKLREIQDRNSRREEIPFSAAVPSLNDRLVEQLKFLPLTDRQQQLAPYIIGNIEEDGYLHRDLEEILDDLAFRAGIEADKKEVEEVIGLVQSLDPPGICARDLKECLLLQLKRLPDTTARQTALHILTNHYDDFVSKRFEQLQEGASLSDSEMKEAFELIMQLNPKPANGWGDDAEATMNRVHPDFIVERMGDDLVVSLTRGRDIQPLRVSPVYQEMMQDYQSSAKNRSRERKQTLLFVKQKVDQAQWFIEALRQRRETLQRTMEAIVRLQDAYFRSGELADLKPMILKDVADPTGYDVSTISRVSNSKYVQTDFGIFSLKHFFSDGTVNDKGEEVSTREVKRVLAEAIDSEDKRSPLNDTELAEVLAENGYRLARRTVAKYREQLGYPTARMRKEVV	.
.	GCA_002208045	SJD12	1	DLMHKF_07020	KZ254016.1	8274	9731	-	mmseq.000837.22272.4838	persistent	RNA polymerase factor sigma-54	rpoN	RNA polymerase factor sigma-54	.	COG:COG1508,COG:K,KEGG:K03092,RefSeq:WP_021663899.1,SO:0001217,UniParc:UPI0003AD46EB,UniRef:UniRef100_A0A829KQZ8,UniRef:UniRef50_A0A0A2E6A7,UniRef:UniRef90_Q7MVF9	.	.	.	.	.	.	.	.	>mmseq.000837.22272.4838-SJD12-DLMHKF_07020@MLKQTLAQRQQQNLSVQQIQQIKLLELPAIELEERIQKELEANPALEEGAYDEEVAGSADGTEDNLMGDDTSDLSLGDYRTEEDIPEYKLREIQDRNSRREEIPFSAAVPSINDRLVEQLKFLPLTDRQQQLAPYIIGNIEEDGYLHRDLEEILDDLAFRAGIEADKKEVEEVIGLVQSLDPPGICARDLKECLLLQLERLPDTTARQTALHILTNHYDDFVSKRFEQLQEGASLSDSEMKEAFELIMQLNPKPANGWGDDAEAAMNRVHPDFIVERMGDDLVVSLTRGRDIQPLRVSPVYQEMMQDYQSSAKNRSRERKQTLLFVKQKVDQAQWFIEALRQRRETLQRTMEAIVRLQDAYFRSGELADLKPMILKDVADPTGYDVSTISRVSNSKYVQTDFGIFSLKHFFSDGTVNDKGEEVSTREVKRVLAEAIDSEDKRSPLNDTELAEVLAENGYRLARRTVAKYREQLGYPTARMRKEVV	.
.	GCA_000270225	TDC60	0.TDC60	EBIEGD_05025	AP012203.1	1142822	1144279	+	mmseq.000837.22272.4838	persistent	RNA polymerase factor sigma-54	rpoN	RNA polymerase factor sigma-54	.	COG:COG1508,COG:K,KEGG:K03092,RefSeq:WP_013815895.1,SO:0001217,UniParc:UPI00020F0080,UniRef:UniRef100_UPI00020F0080,UniRef:UniRef50_A0A0A2E6A7,UniRef:UniRef90_Q7MVF9	.	.	.	.	.	.	.	.	>mmseq.000837.22272.4838-TDC60-EBIEGD_05025@MLKQTLAQRQQQNLSVQQIQQIKLLELPAIELEERIQKELEANPALEEGAYDEEVAGSADGTEDNLMGDDTSDLSLGDYRTEEDIPEYKLREIQDRNSRREEIPFSAAVPSINDRLVEQLKFLPLTDRQQQLAPYIIGNIEEDGYLHRDLEEILDDLAFRAGIEADKKEVEEVIGLVQSLDPPGICARDLKECLLLQLERLPDTTARQTALHILTNHYDDFVSKRFEQLQEGASLSDSEMKEAFELIIQLNPKPANGWGDDAEAAMNRVHPDFIVERMGDDLVVSLTRGRDIQPLRVSPVYQEMMQDYQSSAKNRSRERKQTLLFIKQKVDQAQWFIEALRQRRETLQRTMEAIVRLQDAYFRSGELADLKPMILKDVADPTGYDVSTISRVSNSKYVQTDFGIFSLKHFFSDGTVNDKGEEVSTREVKRVLAEAIDSEDKRSPLNDTELAEVLAENGYRLARRTVAKYREQLGYPTARMRKEVV	.
.	GCA_900157235	SU60	1	EBNECJ_04915	FUFI01000027.1	14878	16335	-	mmseq.000837.22272.4838	persistent	RNA polymerase factor sigma-54	rpoN	RNA polymerase factor sigma-54	.	COG:COG1508,COG:K,KEGG:K03092,RefSeq:WP_077070722.1,SO:0001217,UniParc:UPI0009750496,UniRef:UniRef100_A0A1R4AEW4,UniRef:UniRef50_A0A0A2E6A7,UniRef:UniRef90_Q7MVF9	.	.	.	.	.	.	.	.	>mmseq.000837.22272.4838-SU60-EBNECJ_04915@MLKQTLAQRQQQNLSVQQIQQIKLLELPAIELEERIQKELEANPALEEGAYDEEVAGSADGTEDNLMGDDTSDLSLGDYRTEEDIPEYKLREIQDRNSRREEIPFSAAVPSINDRLVEQLKFLPLTDRQQQLAPYIIGNIEEDGYLHRDLEEILDDLAFRAGIEADKKEVEEVIGLVQSLDPPGICARDLKECLLLQLKRLPDTTARQTALHILTNHYDNFVSKRFEQLQEGASLSDSEMKEAFELIMQLNPKPANGWGDDAEAAMNRVHPDFIVERMGDDLVVSLTRGRDIQPLRVSPVYQEMMQDYQSSAKNRSRERKQTLLFVKQKVDQAQWFIEALRQRRETLQRTMEAIVRLQDAYFRSGELADLKPMILKDVADPTGYDVSTISRVSNSKYVQTDFGIFSLKHFFSDGTVNDKGEEVSTREVKRVLAEAIDSEDKRSPLNDTELAEVLAENGYRLARRTVAKYREQLGYPTARMRKEVV	.
.	GCA_021406705	TV14	1	ECNGJM_01200	JAEMBM010000034.1	7787	9244	-	mmseq.000837.22272.4838	persistent	RNA polymerase factor sigma-54	rpoN	RNA polymerase factor sigma-54	.	COG:COG1508,COG:K,KEGG:K03092,RefSeq:WP_234221334.1,SO:0001217,UniParc:UPI001F19E22A,UniRef:UniRef100_UPI001F19E22A,UniRef:UniRef50_A0A0A2E6A7,UniRef:UniRef90_Q7MVF9	.	.	.	.	.	.	.	.	>mmseq.000837.22272.4838-TV14-ECNGJM_01200@MLKQTLAQRQQQNLSVQQIQQIKLLELPAIELEERIQKELEANPALEEGAYDEEVAGSADGTEDNLMGDDTSDLSLGDYRTEEDIPEYKLREIQDRNSRREEIPFSAAVPSINDRLVEQLKFLPLTDRQQQLAPYIIGNIEEDGYLHRDLEEILDDLAFRAGIEADKKEVEEVIGLVQSLDPPGICARDLKECLLLQLERLPDTTARQTALHILTNHYDDFVSKRFEQLQEGASLSDSEMKEAFELIMQLNPKPANGWGDDAEAAMNRVHPDFIVERMGDDLVVSLTRGRDIQPLRVSPVYQEMMQDYQSYAKNRSRERKQTLLFVKQKVDQAQWFIEALRQRRETLQRTMEAIVRLQDAYFRSGELADLKPMILKDVADPTGYDVSTISRVSNSKYVQTDFGIFSLKHFFSDGTVNDKGEEVSTREVKRVLAEAIDSEDKRSPLNDTELAEVLAENGYRLARRTVAKYREQLGYPTARMRKEVV	.
.	GCA_900157215	3_3	1	EDJJEK_04140	FUFB01000016.1	12520	13977	-	mmseq.000837.22272.4838	persistent	RNA polymerase factor sigma-54	rpoN	RNA polymerase factor sigma-54	.	COG:COG1508,COG:K,KEGG:K03092,RefSeq:WP_012458100.1,SO:0001217,UniParc:UPI000174FA88,UniRef:UniRef100_B2RK26,UniRef:UniRef50_A0A0A2E6A7,UniRef:UniRef90_Q7MVF9	.	.	.	.	.	.	.	.	>mmseq.000837.22272.4838-3_3-EDJJEK_04140@MLKQTLAQRQQQNLSVQQIQQIKLLELPAIELEERIQKELEANPALEEGAYDEEVAGSADGTEDNLMGDDTSDLSLGDYRTEEDIPEYKLREIQDRNSRREEIPFSAAVPSLNDRLVEQLKFLPLTDRQQQLAPYIIGNIEEDGYLHRDLEEILDDLAFRAGIEADKKEVEEVIGLVQSLDPPGICARDLKECLLLQLKRLPDTTARQTALHILTNHYDDFVSKRFEQLQEGASLSDSEMKEAFELIMQLNPKPANGWGDDAEATMNRVHPDFIVERMGDDLVVSLTRGRDIQPLRVSPVYQEMMQDYQSSAKNRSRERKQTLLFVKQKVDQAQWFIEALRQRRETLQRTMEAIVRLQDAYFRSGELADLKPMILKDVADPTGYDVSTISRVSNSKYVQTDFGIFSLKHFFSDGTVNDKGEEVSTREVKRVLAEAIDSEDKRSPLNDTELAEVLAENGYRLARRTVAKYREQLGYPTARMRKEVV	.
.	GCA_002753935	KCOM3131	1	EEHLOA_09095	CP024596.1	2118016	2119473	+	mmseq.000837.22272.4838	persistent	RNA polymerase factor sigma-54	rpoN	RNA polymerase factor sigma-54	.	COG:COG1508,COG:K,KEGG:K03092,RefSeq:WP_099838729.1,SO:0001217,UniParc:UPI000C188CC8,UniRef:UniRef100_UPI000C188CC8,UniRef:UniRef50_A0A0A2E6A7,UniRef:UniRef90_Q7MVF9	.	.	.	.	.	.	.	.	>mmseq.000837.22272.4838-KCOM3131-EEHLOA_09095@MLKQTLAQRQQQNLSVQQIQQIKLLELPAIELEERIQKELEANPALEEGAYDEEVAGSADGTEDNLMGDDTSDLSLGDYRTEEDIPEYKLREIQDRNSRREEIPFSAAVPSINDRLVEQLKFLPLTDRQQQLAPYIIGNIEEDGYLHRDLEEILDDLAFRAGIEADKKEVEEVIGLVQSLDPPGICARDLKECLLLQLERLPDTTARQTALHILTNHYDDFVSKRFEQLQEGASLSDSEMKEAFELIIQLNPKPANGWGDDAEAAMNRVHPDFIVERMGDDLVVSLTRGRDIQPLRVSPVYQEMMQDYQSSAKNRSRERKQTLLFIKQKVDQAQWFIEALRQRRETLQRTMEAIVLLQDAYFRSGELADLKPMILKDVADPTGYDVSTISRVSNSKYVQTDFGIFSLKHFFSDGTVNDKGEEVSTREVKRVLAEAIDSEDKRSPLNDTELAEVLAENGYRLARRTVAKYREQLGYPTARMRKEVV	.
.	GCA_002892555	TDC60	1	EGHGLF_04345	CP025931.1	1014628	1016085	-	mmseq.000837.22272.4838	persistent	RNA polymerase factor sigma-54	rpoN	RNA polymerase factor sigma-54	.	COG:COG1508,COG:K,KEGG:K03092,RefSeq:WP_013815895.1,SO:0001217,UniParc:UPI00020F0080,UniRef:UniRef100_UPI00020F0080,UniRef:UniRef50_A0A0A2E6A7,UniRef:UniRef90_Q7MVF9	.	.	.	.	.	.	.	.	>mmseq.000837.22272.4838-TDC60-EGHGLF_04345@MLKQTLAQRQQQNLSVQQIQQIKLLELPAIELEERIQKELEANPALEEGAYDEEVAGSADGTEDNLMGDDTSDLSLGDYRTEEDIPEYKLREIQDRNSRREEIPFSAAVPSINDRLVEQLKFLPLTDRQQQLAPYIIGNIEEDGYLHRDLEEILDDLAFRAGIEADKKEVEEVIGLVQSLDPPGICARDLKECLLLQLERLPDTTARQTALHILTNHYDDFVSKRFEQLQEGASLSDSEMKEAFELIIQLNPKPANGWGDDAEAAMNRVHPDFIVERMGDDLVVSLTRGRDIQPLRVSPVYQEMMQDYQSSAKNRSRERKQTLLFIKQKVDQAQWFIEALRQRRETLQRTMEAIVRLQDAYFRSGELADLKPMILKDVADPTGYDVSTISRVSNSKYVQTDFGIFSLKHFFSDGTVNDKGEEVSTREVKRVLAEAIDSEDKRSPLNDTELAEVLAENGYRLARRTVAKYREQLGYPTARMRKEVV	.
.	GCA_002754115	KCOM2796	1	EIGBFJ_08550	CP024597.1	1962551	1964008	+	mmseq.000837.22272.4838	persistent	RNA polymerase factor sigma-54	rpoN	RNA polymerase factor sigma-54	.	COG:COG1508,COG:K,KEGG:K03092,RefSeq:WP_099780655.1,SO:0001217,UniParc:UPI000C19C559,UniRef:UniRef100_UPI000C19C559,UniRef:UniRef50_A0A0A2E6A7,UniRef:UniRef90_Q7MVF9	.	.	.	.	.	.	.	.	>mmseq.000837.22272.4838-KCOM2796-EIGBFJ_08550@MLKQTLAQRQQQNLSVQQIQQIKLLELPAIELEERIQKELEANPALEEGAYDEEVAGSADGTEDNLMGDDTSDLSLGDYRTEEDIPEYKLREIQDRNSRREEIPFSAAVPSINDRLVEQLKFLPLTDRQQQLAPYIIGNIEEDGYLHRDLEEILDDLAFRAGIEADKKEVEEVIGLVQSLDPPGICARDLKECLLLQLERLPDTTARQTALHILTNHYDDFVSKRFEQLQEGASLSDSEMKEAFELIMQLNPKPANGWGDDAEAAMNRVHPDFIVERMGDDLVVSLTRGRDIQPLRVSPVYQEMMQDYQSSAKNRSRERKQTLLFIKQKVDQAQWFIEALRQRRETLQRTMEAIVRLQDAYFRSGELADLKPMILKDVADPTGYDVSTISRVSNSKYVQTDFGIFSLKHFFSDGTVNDKGEEVSTREVKRVLAEAIDSEDKRSPLNDTELAVVLAENGYRLARRTVAKYREQLGYPTARMRKEVV	.
.	GCA_002753955	KCOM2799	1	EJDCDG_00730	CP024601.1	151214	152671	-	mmseq.000837.22272.4838	persistent	RNA polymerase factor sigma-54	rpoN	RNA polymerase factor sigma-54	.	COG:COG1508,COG:K,KEGG:K03092,RefSeq:WP_005873663.1,SO:0001217,UniParc:UPI00001BEDAF,UniRef:UniRef100_Q7MVF9,UniRef:UniRef50_A0A0A2E6A7,UniRef:UniRef90_Q7MVF9	.	.	.	.	.	.	.	.	>mmseq.000837.22272.4838-KCOM2799-EJDCDG_00730@MLKQTLAQRQQQNLSVQQIQQIKLLELPAIELEERIQKELEANPALEEGAYDEEVAGSADGTEDNLMGDDTSDLSLGDYRTEEDIPEYKLREIQDRNSRREEIPFSAAVPSINDRLVEQLKFLPLTDRQQQLAPYIIGNIEEDGYLHRDLEEILDDLAFRAGIEADKKEVEEVIGLVQSLDPPGICARDLKECLLLQLERLPDTTARQTALHILTNHYDDFVSKRFEQLQEGASLSDSEMKEAFELIMQLNPKPANGWGDDAEAAMNRVHPDFIVERMGDDLVVSLTRGRDIQPLRVSPVYQEMMQDYQSSAKNRSRERKQTLLFVKQKVDQAQWFIEALRQRRETLQRTMEAIVRLQDAYFRSGELADLKPMILKDVADPTGYDVSTISRVSNSKYVQTDFGIFSLKHFFSDGTVNDKGEEVSTREVKRVLAEAIDSEDKRSPLNDTELADVLAENGYRLARRTVAKYREQLGYPTARMRKEVV	.
.	GCA_021406725	Kyudai_3	1	EKGNAF_04620	JAEMBO010000002.1	68048	69505	+	mmseq.000837.22272.4838	persistent	RNA polymerase factor sigma-54	rpoN	RNA polymerase factor sigma-54	.	COG:COG1508,COG:K,KEGG:K03092,RefSeq:WP_021661754.1,SO:0001217,UniParc:UPI0003AD4D60,UniRef:UniRef100_UPI0003AD4D60,UniRef:UniRef50_A0A0A2E6A7,UniRef:UniRef90_Q7MVF9	.	.	.	.	.	.	.	.	>mmseq.000837.22272.4838-Kyudai_3-EKGNAF_04620@MLKQTLAQRQQQNLSVQQIQQIKLLELPAIELEERIQKELEANPALEEGAYDEEVAGSADGTEDNLMGDDTSDLSLGDYRTEEDIPEYKLREIQDRNSRREEIPFSAAVPSINDRLVEQLKFLPLTDRQQQLAPYIIGNIEEDGYLHRDLEEILDDLAFRAGIEADKKEVEEVIGLVQSLDPPGICARDLKECLLLQLERLPDTTARQTALHILTNHYDDFVSKRFEQLQEGASLSDSEMKEAFELIMQLNPKPANGWGDDAEATMNRVHPDFIVERMGDDLVVSLTRGRDIQPLRVSPVYQEMMQDYQSSAKNRSCERKQTLLFIKQKVDQAQWFIEALRQRRETLQRTMEAIVRLQDAYFRSGELADLKPMILKDVADPTGYDVSTISRVSNSKYVQTDFGIFSLKHFFSDGTVNDKGEEVSTREVKRVLAEAIDSEDKRSPLNDTELAEVLAENGYRLARRTVAKYREQLGYPTARMRKEVV	.
.	GCA_001263815	A7436	1	EMNIEE_04335	CP011995.1	982370	983827	+	mmseq.000837.22272.4838	persistent	RNA polymerase factor sigma-54	rpoN	RNA polymerase factor sigma-54	.	COG:COG1508,COG:K,KEGG:K03092,RefSeq:WP_005873663.1,SO:0001217,UniParc:UPI00001BEDAF,UniRef:UniRef100_Q7MVF9,UniRef:UniRef50_A0A0A2E6A7,UniRef:UniRef90_Q7MVF9	.	.	.	.	.	.	.	.	>mmseq.000837.22272.4838-A7436-EMNIEE_04335@MLKQTLAQRQQQNLSVQQIQQIKLLELPAIELEERIQKELEANPALEEGAYDEEVAGSADGTEDNLMGDDTSDLSLGDYRTEEDIPEYKLREIQDRNSRREEIPFSAAVPSINDRLVEQLKFLPLTDRQQQLAPYIIGNIEEDGYLHRDLEEILDDLAFRAGIEADKKEVEEVIGLVQSLDPPGICARDLKECLLLQLERLPDTTARQTALHILTNHYDDFVSKRFEQLQEGASLSDSEMKEAFELIMQLNPKPANGWGDDAEAAMNRVHPDFIVERMGDDLVVSLTRGRDIQPLRVSPVYQEMMQDYQSSAKNRSRERKQTLLFVKQKVDQAQWFIEALRQRRETLQRTMEAIVRLQDAYFRSGELADLKPMILKDVADPTGYDVSTISRVSNSKYVQTDFGIFSLKHFFSDGTVNDKGEEVSTREVKRVLAEAIDSEDKRSPLNDTELADVLAENGYRLARRTVAKYREQLGYPTARMRKEVV	.
.	GCA_002206065	SJD5	1	EONHNM_07310	ASYN01000147.1	7780	9237	-	mmseq.000837.22272.4838	persistent	RNA polymerase factor sigma-54	rpoN	RNA polymerase factor sigma-54	.	COG:COG1508,COG:K,KEGG:K03092,RefSeq:WP_004584421.1,SO:0001217,UniParc:UPI00037967AD,UniRef:UniRef100_T2NFL1,UniRef:UniRef50_A0A0A2E6A7,UniRef:UniRef90_Q7MVF9	.	.	.	.	.	.	.	.	>mmseq.000837.22272.4838-SJD5-EONHNM_07310@MLKQTLAQRQQQNLSVQQIQQIKLLELPAIELEERIQKELEANPALEEGAYDEEVAGSADGTEDNLMGDDTSDLSLGDYRTEEDIPEYKLREIQDRNSRREEIPFSAAVPSINDRLVEQLKFLPLTDRQQQLAPYIIGNIEEDGYLHRDLEEILDDLAFRAGIEADKKEVEEVIGLVQSLDPPGICARDLKECLLLQLERLPDTTARQTALHILTNHYDDFVSKRFEQLQEGASLSDSEMKEAFELIMQLNPKPANGWGDDAEAAMNRVHPDFIVERMGDDLVVSLTRGRDIQPLRVSPVYQEMMQDYQSSAKNRSRERKQTLLFIKQKVDQAQWFIEALRQRRETLQRTMEAIVRLQDAYFRSGELADLKPMILKDVADPTGYDVSTISRVSNSKYVQTDFGIFSLKHFFSDGTVNDKGEEVSTREVKRVLAEAIDSEDKRSPLNDTELAEVLAENGYRLARRTVAKYREQLGYPTARMRKEVV	.
.	GCA_021406685	1439	1	FAOOGE_08060	JAEMBL010000002.1	67737	69194	+	mmseq.000837.22272.4838	persistent	RNA polymerase factor sigma-54	rpoN	RNA polymerase factor sigma-54	.	COG:COG1508,COG:K,KEGG:K03092,RefSeq:WP_234254907.1,SO:0001217,UniParc:UPI001F294355,UniRef:UniRef100_UPI001F294355,UniRef:UniRef50_A0A0A2E6A7,UniRef:UniRef90_Q7MVF9	.	.	.	.	.	.	.	.	>mmseq.000837.22272.4838-1439-FAOOGE_08060@MLKQTLAQRQQQNLSVQQIQQIKLLELPAIELEERIQKELEANPALEEGAYDEEVAGSADGTEDNLMGDDASDLSLGDYRTEEDIPEYKLREIQDRNSRREEIPFSAAVPSINDRLVEQLKFLPLTDRQQQLAPYIIGNIEEDGYLHRDLEEILDDLAFRAGIEADKKEVEEVIGLVQSLDPPGICARDLKECLLLQLERLPDTTARQTALHILTNHYDDFVSKRFEQLQEGASLSDSEMKEAFELIMQLNPKPANGWGDDAEAAMNRVHPDFIVERMGDDLVVSLTRGRDIQPLRVSPVYQEMMQDYQSSAKNRSRERKQTLLFVKQKVDQAQWFIEALRQRRETLQRTMEAIVRLQDAYFRSGELADLKPMILKDVADPTGYDVSTISRVSNSKYVQTDFGIFSLKHFFSDGTVNDKGEEVSTREVKRVLAEAIDSEDKRSPLNDTELAEVLAENGYRLARRTVAKYREQLGYPTARMRKEVV	.
.	GCA_002529185	WW2866	1	FBOPMI_06110	NSLV01000003.1	10002	11459	+	mmseq.000837.22272.4838	persistent	RNA polymerase factor sigma-54	rpoN	RNA polymerase factor sigma-54	.	COG:COG1508,COG:K,KEGG:K03092,RefSeq:WP_004584421.1,SO:0001217,UniParc:UPI00037967AD,UniRef:UniRef100_T2NFL1,UniRef:UniRef50_A0A0A2E6A7,UniRef:UniRef90_Q7MVF9	.	.	.	.	.	.	.	.	>mmseq.000837.22272.4838-WW2866-FBOPMI_06110@MLKQTLAQRQQQNLSVQQIQQIKLLELPAIELEERIQKELEANPALEEGAYDEEVAGSADGTEDNLMGDDTSDLSLGDYRTEEDIPEYKLREIQDRNSRREEIPFSAAVPSINDRLVEQLKFLPLTDRQQQLAPYIIGNIEEDGYLHRDLEEILDDLAFRAGIEADKKEVEEVIGLVQSLDPPGICARDLKECLLLQLERLPDTTARQTALHILTNHYDDFVSKRFEQLQEGASLSDSEMKEAFELIMQLNPKPANGWGDDAEAAMNRVHPDFIVERMGDDLVVSLTRGRDIQPLRVSPVYQEMMQDYQSSAKNRSRERKQTLLFIKQKVDQAQWFIEALRQRRETLQRTMEAIVRLQDAYFRSGELADLKPMILKDVADPTGYDVSTISRVSNSKYVQTDFGIFSLKHFFSDGTVNDKGEEVSTREVKRVLAEAIDSEDKRSPLNDTELAEVLAENGYRLARRTVAKYREQLGYPTARMRKEVV	.
.	GCA_002753975	KCOM2801	1	FFHFOF_07375	CP024600.1	1645071	1646528	-	mmseq.000837.22272.4838	persistent	RNA polymerase factor sigma-54	rpoN	RNA polymerase factor sigma-54	.	COG:COG1508,COG:K,KEGG:K03092,RefSeq:WP_077084381.1,SO:0001217,UniParc:UPI000974F69E,UniRef:UniRef100_UPI000974F69E,UniRef:UniRef50_A0A0A2E6A7,UniRef:UniRef90_Q7MVF9	.	.	.	.	.	.	.	.	>mmseq.000837.22272.4838-KCOM2801-FFHFOF_07375@MLKQTLAQRQQQNLSVQQIQQIKLLELPAIELEERIQKELEANPALEEGAYDEEVAGSADGTEDNLMGDDASDLSLGDYRTEEDIPEYKLREIQDRNSRREEIPFSAAVPSLNDRLVEQLKFLPLTDRQQQLAPYIIGNIEEDGYLHRDLEEILDDLAFRAGIEADQKEVEEVIGLVQSLDPPGICARDLKECLLLQLERLPDTTARQTALHILTNHYDDFVSKRFEQLQEGASLSDSEMKEAFELIMQLNPKPANGWGDDAEAAMNRVHPDFIVERMGDDLVVSLTRGRDIQPLRVSPVYQEMMQDYQSSAKNRSRERKQTLLFIKQKVDQAQWFIEALRQRRETLQRTMEAIVRLQDAYFRSGELADLKPMILKDVADPTGYDVSTISRVSNSKYVQTDFGIFSLKHFFSDGTVNDKGEEVSTREVKRVLAEAIDSEDKRSPLNDTELAEVLAENGYRLARRTVAKYREQLGYPTARMRKEVV	.
.	GCA_001297745	Ando	1	FHNEMO_03520	BCBV01000031.1	48162	49619	-	mmseq.000837.22272.4838	persistent	RNA polymerase factor sigma-54	rpoN	RNA polymerase factor sigma-54	.	COG:COG1508,COG:K,KEGG:K03092,RefSeq:WP_054191143.1,SO:0001217,UniParc:UPI0006BA95E1,UniRef:UniRef100_UPI0006BA95E1,UniRef:UniRef50_A0A0A2E6A7,UniRef:UniRef90_Q7MVF9	.	.	.	.	.	.	.	.	>mmseq.000837.22272.4838-Ando-FHNEMO_03520@MLKQTLAQRQQQNLSVQQIQQIKLLELPAIELEERIQKELEANPALEEGAYDEEVAGSADGTEDNLMGDDTSDLSLGDYRTEEDIPEYKLREIQDRNSRREEIPFSAAVPSINDRLVEQLKFLPLTDRQQQLAPYIIGNIEEDGYLHRDLEEILDDLAFRAGIEADKKEVEEVIGLVQSLDPPGICARDLKECLLLQLKRLPDTTARQTALHILTNHYDDFVSKRFEQLQEGASLSDSEMKEAFELIMQLNPKPANGWGDDAEAAMNRVHPDFIVERMGDDLVVSLTRGRDIQPLRVSPVYQEMMQDYQSSAKNRSRERKQTLLFIKQKVDQAQWFIEALRQRRETLQRTMEAIVRLQDAYFRSGELADLKPMILKDVADPTGYDVSTISRVSNSKYVQTDFGIFSLKHFFSDGTVNDKGEEVSTREVKRVLAEAIDSEDKRSPLNDTELAEVLAENGYRLARRTVAKYREQLGYPTARMRKEVV	.
.	GCA_000007585	W83	0.W83	FKAIPG_05075	AE015924.1	1175806	1177263	-	mmseq.000837.22272.4838	persistent	RNA polymerase factor sigma-54	rpoN	RNA polymerase factor sigma-54	.	COG:COG1508,COG:K,KEGG:K03092,RefSeq:WP_005873663.1,SO:0001217,UniParc:UPI00001BEDAF,UniRef:UniRef100_Q7MVF9,UniRef:UniRef50_A0A0A2E6A7,UniRef:UniRef90_Q7MVF9	.	.	.	.	.	.	.	.	>mmseq.000837.22272.4838-W83-FKAIPG_05075@MLKQTLAQRQQQNLSVQQIQQIKLLELPAIELEERIQKELEANPALEEGAYDEEVAGSADGTEDNLMGDDTSDLSLGDYRTEEDIPEYKLREIQDRNSRREEIPFSAAVPSINDRLVEQLKFLPLTDRQQQLAPYIIGNIEEDGYLHRDLEEILDDLAFRAGIEADKKEVEEVIGLVQSLDPPGICARDLKECLLLQLERLPDTTARQTALHILTNHYDDFVSKRFEQLQEGASLSDSEMKEAFELIMQLNPKPANGWGDDAEAAMNRVHPDFIVERMGDDLVVSLTRGRDIQPLRVSPVYQEMMQDYQSSAKNRSRERKQTLLFVKQKVDQAQWFIEALRQRRETLQRTMEAIVRLQDAYFRSGELADLKPMILKDVADPTGYDVSTISRVSNSKYVQTDFGIFSLKHFFSDGTVNDKGEEVSTREVKRVLAEAIDSEDKRSPLNDTELADVLAENGYRLARRTVAKYREQLGYPTARMRKEVV	.
.	GCA_002754015	KCOM2802	1	GHBHDG_00665	CP024591.1	148321	149778	-	mmseq.000837.22272.4838	persistent	RNA polymerase factor sigma-54	rpoN	RNA polymerase factor sigma-54	.	COG:COG1508,COG:K,KEGG:K03092,RefSeq:WP_099777238.1,SO:0001217,UniParc:UPI000C19595B,UniRef:UniRef100_UPI000C19595B,UniRef:UniRef50_A0A0A2E6A7,UniRef:UniRef90_Q7MVF9	.	.	.	.	.	.	.	.	>mmseq.000837.22272.4838-KCOM2802-GHBHDG_00665@MLKQTLAQRQQQNLSVQQIQQIKLLELPAIELEERIQKELEANPALEEGAYDEEVAGSADGTEDNLMGDDTSDLSLGDYRTEEDIPEYKLREIQDRNSRREEIPFSAAVPSINDRLVEQLKFLPLTDRQQQLAPYIIGNIEEDGYLHRDLEEILDDLAFRAGIEADKKEVEEVIGLVQSLDPPGICARDLKECLLLQLERLPDTTARQTALHILTNHYDDFVSKRFEQLQEGASLSDSEMKEAFELIMQLNPKPANGWGDDAEATMNRVHPDFIVERMGDDLVVSLTRGRDIQPLRVSPVYQEMMQDYQSSAKNRSRERKQTLLFVKQKVDQAQWFIEALRQRRETLQRTMEAIVRLQDAYFRSGELADLKPMILKDVADPTGYDVSTISRVSNSKYVQTDFGIFSLKHFFSDGTVNDKGEEVSTREVKRVLAEAIDSEDKRSPLNDTELAEVLAENGYRLARRTVAKYREQLGYPTARMRKEVV	.
.	GCA_900157225	7BTORR	1	GHFIEJ_08505	FUFD01000031.1	56823	58280	-	mmseq.000837.22272.4838	persistent	RNA polymerase factor sigma-54	rpoN	RNA polymerase factor sigma-54	.	COG:COG1508,COG:K,KEGG:K03092,RefSeq:WP_077112434.1,SO:0001217,UniParc:UPI000975029E,UniRef:UniRef100_UPI000975029E,UniRef:UniRef50_A0A0A2E6A7,UniRef:UniRef90_Q7MVF9	.	.	.	.	.	.	.	.	>mmseq.000837.22272.4838-7BTORR-GHFIEJ_08505@MLKQTLAQRQQQNLSVQQIQQIKLLELPAIELEERIQKELEANPALEEGAYDEEVAGSADGTEDNLMGDDTSDLSLGDYRTEEDIPEYKLREIQDRNSRREEIPFSTAVPSINDRLVEQLKFLPLTDRQQQLAPYIIGNIEEDGYLHRDLEEILDDLAFRAGIEADKKEVEEVIGLVQSLDPPGICARDLKECLLLQLERLPDTTARQTALHILTNHYDDFVSKRFEQLQEGASLSDSEMKEAFELIIQLNPKPANGWGDDAEAAMNRVHPDFIVERMGDDLVVSLTRGRDIQPLRVSPVYQEMMQDYQSSAKNRSRERKQTLLFIKQKVDQAQWFIEALRQRRETLQRTMEAIVRLQDAYFRSGELADLKPMILKDVADPTGYDVSTISRVSNSKYVQTDFGIFSLKHFFSDGTVNDKGEEVSTREVKRVLAEAIDSEDKRSPLNDTELAEVLAENGYRLARRTVAKYREQLGYPTARMRKEVV	.
.	GCA_900157275	84_3	1	GKIMDO_04315	FUFG01000016.1	66711	68168	+	mmseq.000837.22272.4838	persistent	RNA polymerase factor sigma-54	rpoN	RNA polymerase factor sigma-54	.	COG:COG1508,COG:K,KEGG:K03092,RefSeq:WP_077084381.1,SO:0001217,UniParc:UPI000974F69E,UniRef:UniRef100_UPI000974F69E,UniRef:UniRef50_A0A0A2E6A7,UniRef:UniRef90_Q7MVF9	.	.	.	.	.	.	.	.	>mmseq.000837.22272.4838-84_3-GKIMDO_04315@MLKQTLAQRQQQNLSVQQIQQIKLLELPAIELEERIQKELEANPALEEGAYDEEVAGSADGTEDNLMGDDASDLSLGDYRTEEDIPEYKLREIQDRNSRREEIPFSAAVPSLNDRLVEQLKFLPLTDRQQQLAPYIIGNIEEDGYLHRDLEEILDDLAFRAGIEADQKEVEEVIGLVQSLDPPGICARDLKECLLLQLERLPDTTARQTALHILTNHYDDFVSKRFEQLQEGASLSDSEMKEAFELIMQLNPKPANGWGDDAEAAMNRVHPDFIVERMGDDLVVSLTRGRDIQPLRVSPVYQEMMQDYQSSAKNRSRERKQTLLFIKQKVDQAQWFIEALRQRRETLQRTMEAIVRLQDAYFRSGELADLKPMILKDVADPTGYDVSTISRVSNSKYVQTDFGIFSLKHFFSDGTVNDKGEEVSTREVKRVLAEAIDSEDKRSPLNDTELAEVLAENGYRLARRTVAKYREQLGYPTARMRKEVV	.
.	GCA_002754135	KCOM2798	1	GKKCCH_10625	CP024598.1	2384070	2385527	-	mmseq.000837.22272.4838	persistent	RNA polymerase factor sigma-54	rpoN	RNA polymerase factor sigma-54	.	COG:COG1508,COG:K,KEGG:K03092,RefSeq:WP_099841623.1,SO:0001217,UniParc:UPI000C1795E5,UniRef:UniRef100_UPI000C1795E5,UniRef:UniRef50_A0A0A2E6A7,UniRef:UniRef90_Q7MVF9	.	.	.	.	.	.	.	.	>mmseq.000837.22272.4838-KCOM2798-GKKCCH_10625@MLKQTLAQRQQQNLSVQQIQQIKLLELPAIELEERIQKELEANPALEEGAYDEEVAGSADGTEDNLMGDDTSDLSLGDYRTEEDIPEYKLREIQDRNSRREEIPFSAAVPSINDRLVEQLKFLPLTDRQQQLAPYIIGNIEEDGYLHRDLEEILDDLAFRAGIEADKKEVEEVIGLVQSLDPPGICARDLKECLLLQLERLPDTTARQTALHILTNHYDDFVSKRFEQLQEGASLSDSEMKEAFELIMQLNPKPANGWGDDAEATMNRVHPDFIVERMGDDLVVSLTRGRDIQPLRVSPVYQEMMQDYQSSAKNRSRERKQTLLFIKQKVDQAQWFIEALRQRRETLQRTMEAIVRLQDAYFRSGELADLKPMILKDVADPTGYDVSTISRVSNSKYVQTDFGIFSLKHFFSDGTVNDKGEEVSTREVKRVLAEAIDSEDKRSPLNDTELAEVLAENGYRLARRTVAKYREQLGYPTARMRKEVV	.
.	GCA_002529125	WW5127	1	HAJPHA_09830	NSLL01000008.1	41563	43020	+	mmseq.000837.22272.4838	persistent	RNA polymerase factor sigma-54	rpoN	RNA polymerase factor sigma-54	.	COG:COG1508,COG:K,KEGG:K03092,RefSeq:WP_097530236.1,SO:0001217,UniParc:UPI000BE7167D,UniRef:UniRef100_UPI000BE7167D,UniRef:UniRef50_A0A0A2E6A7,UniRef:UniRef90_Q7MVF9	.	.	.	.	.	.	.	.	>mmseq.000837.22272.4838-WW5127-HAJPHA_09830@MLKQTLAQRQQQNLSVQQIQQIKLLELPAIELEERIQKELEANPALEEGAYDEEVAGSADGTEDNLMGDDTSDLSLGDYRTEEDIPEYKLREIQDRNSRREEIPFSAAVPSINDRLVEQLKFLPLTDRQQQLAPYIIGNIEEDGYLHRDLEEILDDLAFRAGIEADKKEVEEVIGLVQSLDPPGICARDLKECLLLQLERLPDTTARQTALHILTNHYDDFVSKRFEQLQEGASLSDSEMKEAFELIMQLNPKPANGWGDDAEAAMNRVHPDFIVERMGDDLVVSLTRGRDIQPLRVSPVYQEMMQDYQSSAKNRSRERKQTLLFIKQKVDQAQWFIEALRQRRETLQRTMEAIVRLQDAYFRSGELADLKPMILKDVADPTGYDVSTISRVSNSKYVQTDFGIFSLKHFFSDGTVNDKGEEVSTREVKRVLAEAIDSEDKRSPLNDTELADVLAENGYRLARRTVAKYREQLGYPTARMRKEVV	.
.	GCA_002892595	W83	1	HCNEGF_05295	CP025932.1	1238398	1239855	+	mmseq.000837.22272.4838	persistent	RNA polymerase factor sigma-54	rpoN	RNA polymerase factor sigma-54	.	COG:COG1508,COG:K,KEGG:K03092,RefSeq:WP_005873663.1,SO:0001217,UniParc:UPI00001BEDAF,UniRef:UniRef100_Q7MVF9,UniRef:UniRef50_A0A0A2E6A7,UniRef:UniRef90_Q7MVF9	.	.	.	.	.	.	.	.	>mmseq.000837.22272.4838-W83-HCNEGF_05295@MLKQTLAQRQQQNLSVQQIQQIKLLELPAIELEERIQKELEANPALEEGAYDEEVAGSADGTEDNLMGDDTSDLSLGDYRTEEDIPEYKLREIQDRNSRREEIPFSAAVPSINDRLVEQLKFLPLTDRQQQLAPYIIGNIEEDGYLHRDLEEILDDLAFRAGIEADKKEVEEVIGLVQSLDPPGICARDLKECLLLQLERLPDTTARQTALHILTNHYDDFVSKRFEQLQEGASLSDSEMKEAFELIMQLNPKPANGWGDDAEAAMNRVHPDFIVERMGDDLVVSLTRGRDIQPLRVSPVYQEMMQDYQSSAKNRSRERKQTLLFVKQKVDQAQWFIEALRQRRETLQRTMEAIVRLQDAYFRSGELADLKPMILKDVADPTGYDVSTISRVSNSKYVQTDFGIFSLKHFFSDGTVNDKGEEVSTREVKRVLAEAIDSEDKRSPLNDTELADVLAENGYRLARRTVAKYREQLGYPTARMRKEVV	.
.	GCA_002529145	WW3039	1	HHICDL_05640	NSLN01000035.1	10541	11998	+	mmseq.000837.22272.4838	persistent	RNA polymerase factor sigma-54	rpoN	RNA polymerase factor sigma-54	.	COG:COG1508,COG:K,KEGG:K03092,RefSeq:WP_088443555.1,SO:0001217,UniParc:UPI000B4D972D,UniRef:UniRef100_UPI000B4D972D,UniRef:UniRef50_A0A0A2E6A7,UniRef:UniRef90_Q7MVF9	.	.	.	.	.	.	.	.	>mmseq.000837.22272.4838-WW3039-HHICDL_05640@MLKQTLAQRQQQNLSVQQIQQIKLLELPAIELEERIQKELEANPALEEGAYDEEVAGSADGTEDNLMGDDTSDLSLGDYRTEEDIPEYKLREIQDRNSRREEIPFSAAVPSINDRLVEQLKFLPLTDRQQQLAPYIIGNIEEDGYLHRDLEEILDDLAFRAGIEADKKEVEEVIGLVQSLDPPGICARDLKECLLLQLERLPDTTARQTALHILTNHYDDFVSKRFEQLQEGASLSDSEMKEAFELIMQLNPKPANGWGDDAEAAMNRVHPDFIVERMGDDLVVSLTRGRDIQPLRVSPVYQEMMQDYQSSAKNRSCERKQTLLFIKQKVDQAQWFIEALRQRRETLQRTMEAIVRLQDAYFRSGELADLKPMILKDVADPTGYDVSTISRVSNSKYVQTDFGIFSLKHFFSDGTVNDKGEEVSTREVKRVLAEAIDSEDKRSPLNDTELAEVLAENGYRLARRTVAKYREQLGYPTARMRKEVV	.
.	GCA_002754075	KCOM2805	1	HKBPCJ_05685	CP024594.1	1277909	1279366	-	mmseq.000837.22272.4838	persistent	RNA polymerase factor sigma-54	rpoN	RNA polymerase factor sigma-54	.	COG:COG1508,COG:K,KEGG:K03092,RefSeq:WP_005873663.1,SO:0001217,UniParc:UPI00001BEDAF,UniRef:UniRef100_Q7MVF9,UniRef:UniRef50_A0A0A2E6A7,UniRef:UniRef90_Q7MVF9	.	.	.	.	.	.	.	.	>mmseq.000837.22272.4838-KCOM2805-HKBPCJ_05685@MLKQTLAQRQQQNLSVQQIQQIKLLELPAIELEERIQKELEANPALEEGAYDEEVAGSADGTEDNLMGDDTSDLSLGDYRTEEDIPEYKLREIQDRNSRREEIPFSAAVPSINDRLVEQLKFLPLTDRQQQLAPYIIGNIEEDGYLHRDLEEILDDLAFRAGIEADKKEVEEVIGLVQSLDPPGICARDLKECLLLQLERLPDTTARQTALHILTNHYDDFVSKRFEQLQEGASLSDSEMKEAFELIMQLNPKPANGWGDDAEAAMNRVHPDFIVERMGDDLVVSLTRGRDIQPLRVSPVYQEMMQDYQSSAKNRSRERKQTLLFVKQKVDQAQWFIEALRQRRETLQRTMEAIVRLQDAYFRSGELADLKPMILKDVADPTGYDVSTISRVSNSKYVQTDFGIFSLKHFFSDGTVNDKGEEVSTREVKRVLAEAIDSEDKRSPLNDTELADVLAENGYRLARRTVAKYREQLGYPTARMRKEVV	.
.	GCA_001314265	381	1	HKPNAE_05945	CP012889.1	1336654	1338111	-	mmseq.000837.22272.4838	persistent	RNA polymerase factor sigma-54	rpoN	RNA polymerase factor sigma-54	.	COG:COG1508,COG:K,KEGG:K03092,RefSeq:WP_012458100.1,SO:0001217,UniParc:UPI000174FA88,UniRef:UniRef100_B2RK26,UniRef:UniRef50_A0A0A2E6A7,UniRef:UniRef90_Q7MVF9	.	.	.	.	.	.	.	.	>mmseq.000837.22272.4838-381-HKPNAE_05945@MLKQTLAQRQQQNLSVQQIQQIKLLELPAIELEERIQKELEANPALEEGAYDEEVAGSADGTEDNLMGDDTSDLSLGDYRTEEDIPEYKLREIQDRNSRREEIPFSAAVPSLNDRLVEQLKFLPLTDRQQQLAPYIIGNIEEDGYLHRDLEEILDDLAFRAGIEADKKEVEEVIGLVQSLDPPGICARDLKECLLLQLKRLPDTTARQTALHILTNHYDDFVSKRFEQLQEGASLSDSEMKEAFELIMQLNPKPANGWGDDAEATMNRVHPDFIVERMGDDLVVSLTRGRDIQPLRVSPVYQEMMQDYQSSAKNRSRERKQTLLFVKQKVDQAQWFIEALRQRRETLQRTMEAIVRLQDAYFRSGELADLKPMILKDVADPTGYDVSTISRVSNSKYVQTDFGIFSLKHFFSDGTVNDKGEEVSTREVKRVLAEAIDSEDKRSPLNDTELAEVLAENGYRLARRTVAKYREQLGYPTARMRKEVV	.
.	GCA_002529215	WW2881	1	HLMMNC_08030	NSLU01000005.1	31427	32884	-	mmseq.000837.22272.4838	persistent	RNA polymerase factor sigma-54	rpoN	RNA polymerase factor sigma-54	.	COG:COG1508,COG:K,KEGG:K03092,RefSeq:WP_005873663.1,SO:0001217,UniParc:UPI00001BEDAF,UniRef:UniRef100_Q7MVF9,UniRef:UniRef50_A0A0A2E6A7,UniRef:UniRef90_Q7MVF9	.	.	.	.	.	.	.	.	>mmseq.000837.22272.4838-WW2881-HLMMNC_08030@MLKQTLAQRQQQNLSVQQIQQIKLLELPAIELEERIQKELEANPALEEGAYDEEVAGSADGTEDNLMGDDTSDLSLGDYRTEEDIPEYKLREIQDRNSRREEIPFSAAVPSINDRLVEQLKFLPLTDRQQQLAPYIIGNIEEDGYLHRDLEEILDDLAFRAGIEADKKEVEEVIGLVQSLDPPGICARDLKECLLLQLERLPDTTARQTALHILTNHYDDFVSKRFEQLQEGASLSDSEMKEAFELIMQLNPKPANGWGDDAEAAMNRVHPDFIVERMGDDLVVSLTRGRDIQPLRVSPVYQEMMQDYQSSAKNRSRERKQTLLFVKQKVDQAQWFIEALRQRRETLQRTMEAIVRLQDAYFRSGELADLKPMILKDVADPTGYDVSTISRVSNSKYVQTDFGIFSLKHFFSDGTVNDKGEEVSTREVKRVLAEAIDSEDKRSPLNDTELADVLAENGYRLARRTVAKYREQLGYPTARMRKEVV	.
.	GCA_023822425	W50	1	HPGNOF_05085	CP092048.1	1177003	1178460	-	mmseq.000837.22272.4838	persistent	RNA polymerase factor sigma-54	rpoN	RNA polymerase factor sigma-54	.	COG:COG1508,COG:K,KEGG:K03092,RefSeq:WP_005873663.1,SO:0001217,UniParc:UPI00001BEDAF,UniRef:UniRef100_Q7MVF9,UniRef:UniRef50_A0A0A2E6A7,UniRef:UniRef90_Q7MVF9	.	.	.	.	.	.	.	.	>mmseq.000837.22272.4838-W50-HPGNOF_05085@MLKQTLAQRQQQNLSVQQIQQIKLLELPAIELEERIQKELEANPALEEGAYDEEVAGSADGTEDNLMGDDTSDLSLGDYRTEEDIPEYKLREIQDRNSRREEIPFSAAVPSINDRLVEQLKFLPLTDRQQQLAPYIIGNIEEDGYLHRDLEEILDDLAFRAGIEADKKEVEEVIGLVQSLDPPGICARDLKECLLLQLERLPDTTARQTALHILTNHYDDFVSKRFEQLQEGASLSDSEMKEAFELIMQLNPKPANGWGDDAEAAMNRVHPDFIVERMGDDLVVSLTRGRDIQPLRVSPVYQEMMQDYQSSAKNRSRERKQTLLFVKQKVDQAQWFIEALRQRRETLQRTMEAIVRLQDAYFRSGELADLKPMILKDVADPTGYDVSTISRVSNSKYVQTDFGIFSLKHFFSDGTVNDKGEEVSTREVKRVLAEAIDSEDKRSPLNDTELADVLAENGYRLARRTVAKYREQLGYPTARMRKEVV	.
.	GCA_003862255	381OKJP	1	IBHOBD_00595	QPGS01000001.1	141608	143065	+	mmseq.000837.22272.4838	persistent	RNA polymerase factor sigma-54	rpoN	RNA polymerase factor sigma-54	.	COG:COG1508,COG:K,KEGG:K03092,RefSeq:WP_021663899.1,SO:0001217,UniParc:UPI0003AD46EB,UniRef:UniRef100_A0A829KQZ8,UniRef:UniRef50_A0A0A2E6A7,UniRef:UniRef90_Q7MVF9	.	.	.	.	.	.	.	.	>mmseq.000837.22272.4838-381OKJP-IBHOBD_00595@MLKQTLAQRQQQNLSVQQIQQIKLLELPAIELEERIQKELEANPALEEGAYDEEVAGSADGTEDNLMGDDTSDLSLGDYRTEEDIPEYKLREIQDRNSRREEIPFSAAVPSINDRLVEQLKFLPLTDRQQQLAPYIIGNIEEDGYLHRDLEEILDDLAFRAGIEADKKEVEEVIGLVQSLDPPGICARDLKECLLLQLERLPDTTARQTALHILTNHYDDFVSKRFEQLQEGASLSDSEMKEAFELIMQLNPKPANGWGDDAEAAMNRVHPDFIVERMGDDLVVSLTRGRDIQPLRVSPVYQEMMQDYQSSAKNRSRERKQTLLFVKQKVDQAQWFIEALRQRRETLQRTMEAIVRLQDAYFRSGELADLKPMILKDVADPTGYDVSTISRVSNSKYVQTDFGIFSLKHFFSDGTVNDKGEEVSTREVKRVLAEAIDSEDKRSPLNDTELAEVLAENGYRLARRTVAKYREQLGYPTARMRKEVV	.
.	GCA_000380305	JCVISC001	1	IENACH_04825	CM001843.1	1061418	1062875	+	mmseq.000837.22272.4838	persistent	RNA polymerase factor sigma-54	rpoN	RNA polymerase factor sigma-54	.	COG:COG1508,COG:K,KEGG:K03092,RefSeq:WP_004584421.1,SO:0001217,UniParc:UPI00037967AD,UniRef:UniRef100_T2NFL1,UniRef:UniRef50_A0A0A2E6A7,UniRef:UniRef90_Q7MVF9	.	.	.	.	.	.	.	.	>mmseq.000837.22272.4838-JCVISC001-IENACH_04825@MLKQTLAQRQQQNLSVQQIQQIKLLELPAIELEERIQKELEANPALEEGAYDEEVAGSADGTEDNLMGDDTSDLSLGDYRTEEDIPEYKLREIQDRNSRREEIPFSAAVPSINDRLVEQLKFLPLTDRQQQLAPYIIGNIEEDGYLHRDLEEILDDLAFRAGIEADKKEVEEVIGLVQSLDPPGICARDLKECLLLQLERLPDTTARQTALHILTNHYDDFVSKRFEQLQEGASLSDSEMKEAFELIMQLNPKPANGWGDDAEAAMNRVHPDFIVERMGDDLVVSLTRGRDIQPLRVSPVYQEMMQDYQSSAKNRSRERKQTLLFIKQKVDQAQWFIEALRQRRETLQRTMEAIVRLQDAYFRSGELADLKPMILKDVADPTGYDVSTISRVSNSKYVQTDFGIFSLKHFFSDGTVNDKGEEVSTREVKRVLAEAIDSEDKRSPLNDTELAEVLAENGYRLARRTVAKYREQLGYPTARMRKEVV	.
.	GCA_001444325	A7A1_28	1	IHNDJA_03910	CP013131.1	874805	876262	-	mmseq.000837.22272.4838	persistent	RNA polymerase factor sigma-54	rpoN	RNA polymerase factor sigma-54	.	COG:COG1508,COG:K,KEGG:K03092,RefSeq:WP_005873663.1,SO:0001217,UniParc:UPI00001BEDAF,UniRef:UniRef100_Q7MVF9,UniRef:UniRef50_A0A0A2E6A7,UniRef:UniRef90_Q7MVF9	.	.	.	.	.	.	.	.	>mmseq.000837.22272.4838-A7A1_28-IHNDJA_03910@MLKQTLAQRQQQNLSVQQIQQIKLLELPAIELEERIQKELEANPALEEGAYDEEVAGSADGTEDNLMGDDTSDLSLGDYRTEEDIPEYKLREIQDRNSRREEIPFSAAVPSINDRLVEQLKFLPLTDRQQQLAPYIIGNIEEDGYLHRDLEEILDDLAFRAGIEADKKEVEEVIGLVQSLDPPGICARDLKECLLLQLERLPDTTARQTALHILTNHYDDFVSKRFEQLQEGASLSDSEMKEAFELIMQLNPKPANGWGDDAEAAMNRVHPDFIVERMGDDLVVSLTRGRDIQPLRVSPVYQEMMQDYQSSAKNRSRERKQTLLFVKQKVDQAQWFIEALRQRRETLQRTMEAIVRLQDAYFRSGELADLKPMILKDVADPTGYDVSTISRVSNSKYVQTDFGIFSLKHFFSDGTVNDKGEEVSTREVKRVLAEAIDSEDKRSPLNDTELADVLAENGYRLARRTVAKYREQLGYPTARMRKEVV	.
.	GCA_002529205	WW5019	1	IJHBOL_08280	NSLM01000005.1	76524	77981	-	mmseq.000837.22272.4838	persistent	RNA polymerase factor sigma-54	rpoN	RNA polymerase factor sigma-54	.	COG:COG1508,COG:K,KEGG:K03092,RefSeq:WP_021680200.1,SO:0001217,UniParc:UPI0003AD7278,UniRef:UniRef100_UPI0003AD7278,UniRef:UniRef50_A0A0A2E6A7,UniRef:UniRef90_Q7MVF9	.	.	.	.	.	.	.	.	>mmseq.000837.22272.4838-WW5019-IJHBOL_08280@MLKQTLAQRQQQNLSVQQIQQIKLLELPAIELEERIQKELEANPALEEGAYDEEVAGSADGTEDNLMGDDASDLSLGDYRTEEDIPEYKLREIQDRNSRREEIPFSAAVPSLNDRLVEQLKFLPLTDRQQQLAPYIIGNIEEDGYLHRDLEEILDDLAFRAGIEADKKEVEEVIGLVQSLDPPGICARDLKECLLLQLERLPDTTARQTALHILTNHYDDFVSKRFEQLQEGASLSDSEMKEAFELIMQLNPKPANGWGDDAEAAMNRVHPDFIVERMGDDLVVSLTRGRDIQPLRVSPVYQEMMQDYQSSAKNRSRERKQTLLFIKQKVDQAQCFIEALRQRRETLQRTMEAIVRLQDAYFRSGELADLKPMILKDVADPTGYDVSTISRVSNSKYVQTDFGIFSLKHFFSDGTVNDKGEEVSTREVKRVLAEAIDSEDKRSPLNDTELADVLAENGYRLARRTVAKYREQLGYPTARMRKEVV	.
.	GCA_002754155	KCOM2800	1	IONLBC_08575	CP024599.1	1989668	1991125	-	mmseq.000837.22272.4838	persistent	RNA polymerase factor sigma-54	rpoN	RNA polymerase factor sigma-54	.	COG:COG1508,COG:K,KEGG:K03092,RefSeq:WP_053444148.1,SO:0001217,UniParc:UPI0006AA10CD,UniRef:UniRef100_A0A0K2J4P2,UniRef:UniRef50_A0A0A2E6A7,UniRef:UniRef90_Q7MVF9	.	.	.	.	.	.	.	.	>mmseq.000837.22272.4838-KCOM2800-IONLBC_08575@MLKQTLAQRQQQNLSVQQIQQIKLLELPAIELEERIQKELEANPALEEGAYDEEVAGSADGTEDNLMGDDTSDLSLGDYRTEEDIPEYKLREIQDRNSRREEIPFSAAVPSINDRLVEQLKFLPLTDRQQQLAPYIIGNIEEDGYLHRDLEEILDDLAFRAGIEADKKEVEEVIGLVQSLDPPGICARDLKECLLLQLKRLPDTTARQTALHILTNHYDDFVSKRFEQLQEGASLSDSEMKEAFELIMQLNPKPANGWGDDAEAAMNRVHPDFIVERMGDDLVVSLTRGRDIQPLRVSPVYQEMMQDYQSSAKNRSRERKQTLLFVKQKVDQAQWFIEALRQRRETLQRTMEAIVRLQDAYFRSGELADLKPMILKDVADPTGYDVSTISRVSNSKYVQTDFGIFSLKHFFSDGTVNDKGEEVSTREVKRVLAEAIDSEDKRSPLNDTELAEVLAENGYRLARRTVAKYREQLGYPTARMRKEVV	.
.	GCA_000271945	W50	0.W50	JFDOJN_01635	AJZS01000017.1	60342	61799	+	mmseq.000837.22272.4838	persistent	RNA polymerase factor sigma-54	rpoN	RNA polymerase factor sigma-54	.	COG:COG1508,COG:K,KEGG:K03092,RefSeq:WP_005873663.1,SO:0001217,UniParc:UPI00001BEDAF,UniRef:UniRef100_Q7MVF9,UniRef:UniRef50_A0A0A2E6A7,UniRef:UniRef90_Q7MVF9	.	.	.	.	.	.	.	.	>mmseq.000837.22272.4838-W50-JFDOJN_01635@MLKQTLAQRQQQNLSVQQIQQIKLLELPAIELEERIQKELEANPALEEGAYDEEVAGSADGTEDNLMGDDTSDLSLGDYRTEEDIPEYKLREIQDRNSRREEIPFSAAVPSINDRLVEQLKFLPLTDRQQQLAPYIIGNIEEDGYLHRDLEEILDDLAFRAGIEADKKEVEEVIGLVQSLDPPGICARDLKECLLLQLERLPDTTARQTALHILTNHYDDFVSKRFEQLQEGASLSDSEMKEAFELIMQLNPKPANGWGDDAEAAMNRVHPDFIVERMGDDLVVSLTRGRDIQPLRVSPVYQEMMQDYQSSAKNRSRERKQTLLFVKQKVDQAQWFIEALRQRRETLQRTMEAIVRLQDAYFRSGELADLKPMILKDVADPTGYDVSTISRVSNSKYVQTDFGIFSLKHFFSDGTVNDKGEEVSTREVKRVLAEAIDSEDKRSPLNDTELADVLAENGYRLARRTVAKYREQLGYPTARMRKEVV	.
.	GCA_900157325	3A1	1	JKJEKO_09755	FUFC01000033.1	6556	8013	+	mmseq.000837.22272.4838	persistent	RNA polymerase factor sigma-54	rpoN	RNA polymerase factor sigma-54	.	COG:COG1508,COG:K,KEGG:K03092,RefSeq:WP_077094835.1,SO:0001217,UniParc:UPI000974FD18,UniRef:UniRef100_UPI000974FD18,UniRef:UniRef50_A0A0A2E6A7,UniRef:UniRef90_Q7MVF9	.	.	.	.	.	.	.	.	>mmseq.000837.22272.4838-3A1-JKJEKO_09755@MLKQTLAQRQQQNLSVQQIQQIKLLELPAIELEERIQKELEANPALEEGAYDEEVAGSADGTEDNLMGDDTSDLSLGDYRTEEDIPEYKLREIQDRNSRREEIPFSAAVPSINDRLVEQLKFLPLTDRQQQLAPYIIGNIEEDGYLHRDLEEILDDLAFRAGIEADKKEVEEVIGLVQSLDPPGICARDLKECLLLQLERLPDTTARQTALHILTNHYDDFVSKRFEQLQEGASLSDSEMKEAFELIMQLNPKPANGWGDDAEAAMNRVHPDFIVERMGDDLVVSLTRGRDIQPLRVSPVYQEMMQDYQSSAKNRSRERKQTLLFIKQKVDQAQWFIEALRQRRETLQRTMEAIVRLQDAYFRSGELADLKPMILKDVADPTGYDVSTISRVSNSKYVQTDFGIFSLKHFFSDGTVNDKGEEVSTREVKRVLAETIDSEDKRSPLNDTELAEVLAENGYRLARRTVAKYREQLGYPTARMRKEVV	.
.	GCA_021406735	Kyudai_4	1	JKJIFD_04730	JAEMBN010000002.1	56294	57751	+	mmseq.000837.22272.4838	persistent	RNA polymerase factor sigma-54	rpoN	RNA polymerase factor sigma-54	.	COG:COG1508,COG:K,KEGG:K03092,RefSeq:WP_234241625.1,SO:0001217,UniParc:UPI001F4425BA,UniRef:UniRef100_UPI001F4425BA,UniRef:UniRef50_A0A0A2E6A7,UniRef:UniRef90_Q7MVF9	.	.	.	.	.	.	.	.	>mmseq.000837.22272.4838-Kyudai_4-JKJIFD_04730@MLKQTLAQRQQQNLSVQQIQQIKLLELPAIELEERIQKELEANPALEEGAYDEEVAGSADGTEDNLMGDDTSDLSLGDYRTEEDIPEYKLREIQDRNSRREEIPFSAAVPSLNDRLVEQLKFLPLTDRQQQLAPYIIGNIEEDGYLHRDLEEILDDLAFRAGIEADQKEVEEVIGLVQSLDPPGICARDLKECLLLQLERLPDTTARQTALHILTNHYDDFVSKRFEQLQEGASLSDSEMKEAFELIMQLNPKPANGWGDDAEAAMNRVHPDFIVERMGDDLVVSLTRGRDIQPLRVSPVYQEMMQDYQSSAKNRSRERKQTLLFVKQKVDQAQWFIEALRQRRETLQRTMEAIVRLQDAYFRSGELADLKPMILKDVADPTGYDVSTISRVSNSKYVQTDFGIFSLKHFFSDGTVNDKGEEVSTREVKRVLAEAIDSEDKRSPLNDTELAEVLAENGYRLARRTVAKYREQLGYPTARMRKEVV	.
.	GCA_000467975	F0566	1	KAMFML_03145	KI260049.1	6226	7683	+	mmseq.000837.22272.4838	persistent	RNA polymerase factor sigma-54	rpoN	RNA polymerase factor sigma-54	.	COG:COG1508,COG:K,KEGG:K03092,RefSeq:WP_021678408.1,SO:0001217,UniParc:UPI0003AD492C,UniRef:UniRef100_U2K5N9,UniRef:UniRef50_A0A0A2E6A7,UniRef:UniRef90_Q7MVF9	.	.	.	.	.	.	.	.	>mmseq.000837.22272.4838-F0566-KAMFML_03145@MLKQTLAQRQQQNLSVQQIQQIKLLELPAIELEERIQKELEANPALEEGAYDEEVAGSADGTEDNLMGDDTSDLSLGDYRTEEDIPEYKLREIQDRNSRREEIPFSAAVPSINDRLVEQLKFLPLTDRQQQLAPYIIGNIEEDGYLHRDLEEILDDLAFRAGIEADKKEVEEVIGLVQSLDPPGICARDLKECLLLQLKRLPDTTARQTALHILTNHYDDFVSKRFDQLQEGASLSDSEMKEAFELIMQLNPKPANGWGDDAEAAMNRVHPDFIVERMGDDLVVSLTRGRDIQPLRVSPVYQEMMQDYQSSAKNRSRERKQTLLFVKQKVDQAQWFIEALRQRRETLQRTMEAIVRLQDAYFRSGELADLKPMILKDVADPTGYDVSTISRVSNSKYVQTDFGIFSLKHFFSDGTVNDKGEEVSTREVKRVLAEAIDSEDKRSPLNDTELAEVLAENGYRLARRTVAKYREQLGYPTARMRKEVV	.
.	GCA_002754035	KCOM2803	1	KIHLGF_05640	CP024592.1	1294609	1296066	+	mmseq.000837.22272.4838	persistent	RNA polymerase factor sigma-54	rpoN	RNA polymerase factor sigma-54	.	COG:COG1508,COG:K,KEGG:K03092,RefSeq:WP_053444148.1,SO:0001217,UniParc:UPI0006AA10CD,UniRef:UniRef100_A0A0K2J4P2,UniRef:UniRef50_A0A0A2E6A7,UniRef:UniRef90_Q7MVF9	.	.	.	.	.	.	.	.	>mmseq.000837.22272.4838-KCOM2803-KIHLGF_05640@MLKQTLAQRQQQNLSVQQIQQIKLLELPAIELEERIQKELEANPALEEGAYDEEVAGSADGTEDNLMGDDTSDLSLGDYRTEEDIPEYKLREIQDRNSRREEIPFSAAVPSINDRLVEQLKFLPLTDRQQQLAPYIIGNIEEDGYLHRDLEEILDDLAFRAGIEADKKEVEEVIGLVQSLDPPGICARDLKECLLLQLKRLPDTTARQTALHILTNHYDDFVSKRFEQLQEGASLSDSEMKEAFELIMQLNPKPANGWGDDAEAAMNRVHPDFIVERMGDDLVVSLTRGRDIQPLRVSPVYQEMMQDYQSSAKNRSRERKQTLLFVKQKVDQAQWFIEALRQRRETLQRTMEAIVRLQDAYFRSGELADLKPMILKDVADPTGYDVSTISRVSNSKYVQTDFGIFSLKHFFSDGTVNDKGEEVSTREVKRVLAEAIDSEDKRSPLNDTELAEVLAENGYRLARRTVAKYREQLGYPTARMRKEVV	.
.	GCA_021406655	JKG9	1	KLAEJH_01890	JAEMBH010000007.1	7911	9368	-	mmseq.000837.22272.4838	persistent	RNA polymerase factor sigma-54	rpoN	RNA polymerase factor sigma-54	.	COG:COG1508,COG:K,KEGG:K03092,RefSeq:WP_053444148.1,SO:0001217,UniParc:UPI0006AA10CD,UniRef:UniRef100_A0A0K2J4P2,UniRef:UniRef50_A0A0A2E6A7,UniRef:UniRef90_Q7MVF9	.	.	.	.	.	.	.	.	>mmseq.000837.22272.4838-JKG9-KLAEJH_01890@MLKQTLAQRQQQNLSVQQIQQIKLLELPAIELEERIQKELEANPALEEGAYDEEVAGSADGTEDNLMGDDTSDLSLGDYRTEEDIPEYKLREIQDRNSRREEIPFSAAVPSINDRLVEQLKFLPLTDRQQQLAPYIIGNIEEDGYLHRDLEEILDDLAFRAGIEADKKEVEEVIGLVQSLDPPGICARDLKECLLLQLKRLPDTTARQTALHILTNHYDDFVSKRFEQLQEGASLSDSEMKEAFELIMQLNPKPANGWGDDAEAAMNRVHPDFIVERMGDDLVVSLTRGRDIQPLRVSPVYQEMMQDYQSSAKNRSRERKQTLLFVKQKVDQAQWFIEALRQRRETLQRTMEAIVRLQDAYFRSGELADLKPMILKDVADPTGYDVSTISRVSNSKYVQTDFGIFSLKHFFSDGTVNDKGEEVSTREVKRVLAEAIDSEDKRSPLNDTELAEVLAENGYRLARRTVAKYREQLGYPTARMRKEVV	.
.	GCA_905372065	SRR9217400_mag_bin_3	1	LGEDPH_02660	CAJPNQ010000008.1	59094	60551	-	mmseq.000837.22272.4838	persistent	RNA polymerase factor sigma-54	rpoN	RNA polymerase factor sigma-54	.	COG:COG1508,COG:K,KEGG:K03092,RefSeq:WP_021663899.1,SO:0001217,UniParc:UPI0003AD46EB,UniRef:UniRef100_A0A829KQZ8,UniRef:UniRef50_A0A0A2E6A7,UniRef:UniRef90_Q7MVF9	.	.	.	.	.	.	.	.	>mmseq.000837.22272.4838-SRR9217400_mag_bin_3-LGEDPH_02660@MLKQTLAQRQQQNLSVQQIQQIKLLELPAIELEERIQKELEANPALEEGAYDEEVAGSADGTEDNLMGDDTSDLSLGDYRTEEDIPEYKLREIQDRNSRREEIPFSAAVPSINDRLVEQLKFLPLTDRQQQLAPYIIGNIEEDGYLHRDLEEILDDLAFRAGIEADKKEVEEVIGLVQSLDPPGICARDLKECLLLQLERLPDTTARQTALHILTNHYDDFVSKRFEQLQEGASLSDSEMKEAFELIMQLNPKPANGWGDDAEAAMNRVHPDFIVERMGDDLVVSLTRGRDIQPLRVSPVYQEMMQDYQSSAKNRSRERKQTLLFVKQKVDQAQWFIEALRQRRETLQRTMEAIVRLQDAYFRSGELADLKPMILKDVADPTGYDVSTISRVSNSKYVQTDFGIFSLKHFFSDGTVNDKGEEVSTREVKRVLAEAIDSEDKRSPLNDTELAEVLAENGYRLARRTVAKYREQLGYPTARMRKEVV	.
.	GCA_004214945	CP3	1	LGNDOI_09380	SGBA01000008.1	57088	58545	-	mmseq.000837.22272.4838	persistent	RNA polymerase factor sigma-54	rpoN	RNA polymerase factor sigma-54	.	COG:COG1508,COG:K,KEGG:K03092,RefSeq:WP_021663899.1,SO:0001217,UniParc:UPI0003AD46EB,UniRef:UniRef100_A0A829KQZ8,UniRef:UniRef50_A0A0A2E6A7,UniRef:UniRef90_Q7MVF9	.	.	.	.	.	.	.	.	>mmseq.000837.22272.4838-CP3-LGNDOI_09380@MLKQTLAQRQQQNLSVQQIQQIKLLELPAIELEERIQKELEANPALEEGAYDEEVAGSADGTEDNLMGDDTSDLSLGDYRTEEDIPEYKLREIQDRNSRREEIPFSAAVPSINDRLVEQLKFLPLTDRQQQLAPYIIGNIEEDGYLHRDLEEILDDLAFRAGIEADKKEVEEVIGLVQSLDPPGICARDLKECLLLQLERLPDTTARQTALHILTNHYDDFVSKRFEQLQEGASLSDSEMKEAFELIMQLNPKPANGWGDDAEAAMNRVHPDFIVERMGDDLVVSLTRGRDIQPLRVSPVYQEMMQDYQSSAKNRSRERKQTLLFVKQKVDQAQWFIEALRQRRETLQRTMEAIVRLQDAYFRSGELADLKPMILKDVADPTGYDVSTISRVSNSKYVQTDFGIFSLKHFFSDGTVNDKGEEVSTREVKRVLAEAIDSEDKRSPLNDTELAEVLAENGYRLARRTVAKYREQLGYPTARMRKEVV	.
.	GCA_002529155	WW2903	1	LJNFOJ_05980	NSLS01000031.1	11239	12696	+	mmseq.000837.22272.4838	persistent	RNA polymerase factor sigma-54	rpoN	RNA polymerase factor sigma-54	.	COG:COG1508,COG:K,KEGG:K03092,RefSeq:WP_021663899.1,SO:0001217,UniParc:UPI0003AD46EB,UniRef:UniRef100_A0A829KQZ8,UniRef:UniRef50_A0A0A2E6A7,UniRef:UniRef90_Q7MVF9	.	.	.	.	.	.	.	.	>mmseq.000837.22272.4838-WW2903-LJNFOJ_05980@MLKQTLAQRQQQNLSVQQIQQIKLLELPAIELEERIQKELEANPALEEGAYDEEVAGSADGTEDNLMGDDTSDLSLGDYRTEEDIPEYKLREIQDRNSRREEIPFSAAVPSINDRLVEQLKFLPLTDRQQQLAPYIIGNIEEDGYLHRDLEEILDDLAFRAGIEADKKEVEEVIGLVQSLDPPGICARDLKECLLLQLERLPDTTARQTALHILTNHYDDFVSKRFEQLQEGASLSDSEMKEAFELIMQLNPKPANGWGDDAEAAMNRVHPDFIVERMGDDLVVSLTRGRDIQPLRVSPVYQEMMQDYQSSAKNRSRERKQTLLFVKQKVDQAQWFIEALRQRRETLQRTMEAIVRLQDAYFRSGELADLKPMILKDVADPTGYDVSTISRVSNSKYVQTDFGIFSLKHFFSDGTVNDKGEEVSTREVKRVLAEAIDSEDKRSPLNDTELAEVLAENGYRLARRTVAKYREQLGYPTARMRKEVV	.
.	GCA_004214925	H3	1	LMBAAH_00825	SGAZ01000012.1	46798	48255	-	mmseq.000837.22272.4838	persistent	RNA polymerase factor sigma-54	rpoN	RNA polymerase factor sigma-54	.	COG:COG1508,COG:K,KEGG:K03092,RefSeq:WP_005873663.1,SO:0001217,UniParc:UPI00001BEDAF,UniRef:UniRef100_Q7MVF9,UniRef:UniRef50_A0A0A2E6A7,UniRef:UniRef90_Q7MVF9	.	.	.	.	.	.	.	.	>mmseq.000837.22272.4838-H3-LMBAAH_00825@MLKQTLAQRQQQNLSVQQIQQIKLLELPAIELEERIQKELEANPALEEGAYDEEVAGSADGTEDNLMGDDTSDLSLGDYRTEEDIPEYKLREIQDRNSRREEIPFSAAVPSINDRLVEQLKFLPLTDRQQQLAPYIIGNIEEDGYLHRDLEEILDDLAFRAGIEADKKEVEEVIGLVQSLDPPGICARDLKECLLLQLERLPDTTARQTALHILTNHYDDFVSKRFEQLQEGASLSDSEMKEAFELIMQLNPKPANGWGDDAEAAMNRVHPDFIVERMGDDLVVSLTRGRDIQPLRVSPVYQEMMQDYQSSAKNRSRERKQTLLFVKQKVDQAQWFIEALRQRRETLQRTMEAIVRLQDAYFRSGELADLKPMILKDVADPTGYDVSTISRVSNSKYVQTDFGIFSLKHFFSDGTVNDKGEEVSTREVKRVLAEAIDSEDKRSPLNDTELADVLAENGYRLARRTVAKYREQLGYPTARMRKEVV	.
.	GCA_002529355	WW2885	1	LOBPAA_02275	NSLT01000018.1	34337	35794	-	mmseq.000837.22272.4838	persistent	RNA polymerase factor sigma-54	rpoN	RNA polymerase factor sigma-54	.	COG:COG1508,COG:K,KEGG:K03092,RefSeq:WP_005873663.1,SO:0001217,UniParc:UPI00001BEDAF,UniRef:UniRef100_Q7MVF9,UniRef:UniRef50_A0A0A2E6A7,UniRef:UniRef90_Q7MVF9	.	.	.	.	.	.	.	.	>mmseq.000837.22272.4838-WW2885-LOBPAA_02275@MLKQTLAQRQQQNLSVQQIQQIKLLELPAIELEERIQKELEANPALEEGAYDEEVAGSADGTEDNLMGDDTSDLSLGDYRTEEDIPEYKLREIQDRNSRREEIPFSAAVPSINDRLVEQLKFLPLTDRQQQLAPYIIGNIEEDGYLHRDLEEILDDLAFRAGIEADKKEVEEVIGLVQSLDPPGICARDLKECLLLQLERLPDTTARQTALHILTNHYDDFVSKRFEQLQEGASLSDSEMKEAFELIMQLNPKPANGWGDDAEAAMNRVHPDFIVERMGDDLVVSLTRGRDIQPLRVSPVYQEMMQDYQSSAKNRSRERKQTLLFVKQKVDQAQWFIEALRQRRETLQRTMEAIVRLQDAYFRSGELADLKPMILKDVADPTGYDVSTISRVSNSKYVQTDFGIFSLKHFFSDGTVNDKGEEVSTREVKRVLAEAIDSEDKRSPLNDTELADVLAENGYRLARRTVAKYREQLGYPTARMRKEVV	.
.	GCA_018141745	LyG_2	1	MCAPDE_06175	CP073350.1	1365756	1367213	-	mmseq.000837.22272.4838	persistent	RNA polymerase factor sigma-54	rpoN	RNA polymerase factor sigma-54	.	COG:COG1508,COG:K,KEGG:K03092,RefSeq:WP_099841623.1,SO:0001217,UniParc:UPI000C1795E5,UniRef:UniRef100_UPI000C1795E5,UniRef:UniRef50_A0A0A2E6A7,UniRef:UniRef90_Q7MVF9	.	.	.	.	.	.	.	.	>mmseq.000837.22272.4838-LyG_2-MCAPDE_06175@MLKQTLAQRQQQNLSVQQIQQIKLLELPAIELEERIQKELEANPALEEGAYDEEVAGSADGTEDNLMGDDTSDLSLGDYRTEEDIPEYKLREIQDRNSRREEIPFSAAVPSINDRLVEQLKFLPLTDRQQQLAPYIIGNIEEDGYLHRDLEEILDDLAFRAGIEADKKEVEEVIGLVQSLDPPGICARDLKECLLLQLERLPDTTARQTALHILTNHYDDFVSKRFEQLQEGASLSDSEMKEAFELIMQLNPKPANGWGDDAEATMNRVHPDFIVERMGDDLVVSLTRGRDIQPLRVSPVYQEMMQDYQSSAKNRSRERKQTLLFIKQKVDQAQWFIEALRQRRETLQRTMEAIVRLQDAYFRSGELADLKPMILKDVADPTGYDVSTISRVSNSKYVQTDFGIFSLKHFFSDGTVNDKGEEVSTREVKRVLAEAIDSEDKRSPLNDTELAEVLAENGYRLARRTVAKYREQLGYPTARMRKEVV	.
.	GCA_900157245	15_9	1	MENHHO_04800	FUGF01000002.1	92673	94130	-	mmseq.000837.22272.4838	persistent	RNA polymerase factor sigma-54	rpoN	RNA polymerase factor sigma-54	.	COG:COG1508,COG:K,KEGG:K03092,RefSeq:WP_004584421.1,SO:0001217,UniParc:UPI00037967AD,UniRef:UniRef100_T2NFL1,UniRef:UniRef50_A0A0A2E6A7,UniRef:UniRef90_Q7MVF9	.	.	.	.	.	.	.	.	>mmseq.000837.22272.4838-15_9-MENHHO_04800@MLKQTLAQRQQQNLSVQQIQQIKLLELPAIELEERIQKELEANPALEEGAYDEEVAGSADGTEDNLMGDDTSDLSLGDYRTEEDIPEYKLREIQDRNSRREEIPFSAAVPSINDRLVEQLKFLPLTDRQQQLAPYIIGNIEEDGYLHRDLEEILDDLAFRAGIEADKKEVEEVIGLVQSLDPPGICARDLKECLLLQLERLPDTTARQTALHILTNHYDDFVSKRFEQLQEGASLSDSEMKEAFELIMQLNPKPANGWGDDAEAAMNRVHPDFIVERMGDDLVVSLTRGRDIQPLRVSPVYQEMMQDYQSSAKNRSRERKQTLLFIKQKVDQAQWFIEALRQRRETLQRTMEAIVRLQDAYFRSGELADLKPMILKDVADPTGYDVSTISRVSNSKYVQTDFGIFSLKHFFSDGTVNDKGEEVSTREVKRVLAEAIDSEDKRSPLNDTELAEVLAENGYRLARRTVAKYREQLGYPTARMRKEVV	.
.	GCA_002206105	SJD11	1	MHCBJE_03000	KZ248398.1	43556	45013	-	mmseq.000837.22272.4838	persistent	RNA polymerase factor sigma-54	rpoN	RNA polymerase factor sigma-54	.	COG:COG1508,COG:K,KEGG:K03092,RefSeq:WP_021663899.1,SO:0001217,UniParc:UPI0003AD46EB,UniRef:UniRef100_A0A829KQZ8,UniRef:UniRef50_A0A0A2E6A7,UniRef:UniRef90_Q7MVF9	.	.	.	.	.	.	.	.	>mmseq.000837.22272.4838-SJD11-MHCBJE_03000@MLKQTLAQRQQQNLSVQQIQQIKLLELPAIELEERIQKELEANPALEEGAYDEEVAGSADGTEDNLMGDDTSDLSLGDYRTEEDIPEYKLREIQDRNSRREEIPFSAAVPSINDRLVEQLKFLPLTDRQQQLAPYIIGNIEEDGYLHRDLEEILDDLAFRAGIEADKKEVEEVIGLVQSLDPPGICARDLKECLLLQLERLPDTTARQTALHILTNHYDDFVSKRFEQLQEGASLSDSEMKEAFELIMQLNPKPANGWGDDAEAAMNRVHPDFIVERMGDDLVVSLTRGRDIQPLRVSPVYQEMMQDYQSSAKNRSRERKQTLLFVKQKVDQAQWFIEALRQRRETLQRTMEAIVRLQDAYFRSGELADLKPMILKDVADPTGYDVSTISRVSNSKYVQTDFGIFSLKHFFSDGTVNDKGEEVSTREVKRVLAEAIDSEDKRSPLNDTELAEVLAENGYRLARRTVAKYREQLGYPTARMRKEVV	.
.	GCA_000467955	F0185	1	MLCHKK_06480	KI259949.1	83304	84761	-	mmseq.000837.22272.4838	persistent	RNA polymerase factor sigma-54	rpoN	RNA polymerase factor sigma-54	.	COG:COG1508,COG:K,KEGG:K03092,RefSeq:WP_021663899.1,SO:0001217,UniParc:UPI0003AD46EB,UniRef:UniRef100_A0A829KQZ8,UniRef:UniRef50_A0A0A2E6A7,UniRef:UniRef90_Q7MVF9	.	.	.	.	.	.	.	.	>mmseq.000837.22272.4838-F0185-MLCHKK_06480@MLKQTLAQRQQQNLSVQQIQQIKLLELPAIELEERIQKELEANPALEEGAYDEEVAGSADGTEDNLMGDDTSDLSLGDYRTEEDIPEYKLREIQDRNSRREEIPFSAAVPSINDRLVEQLKFLPLTDRQQQLAPYIIGNIEEDGYLHRDLEEILDDLAFRAGIEADKKEVEEVIGLVQSLDPPGICARDLKECLLLQLERLPDTTARQTALHILTNHYDDFVSKRFEQLQEGASLSDSEMKEAFELIMQLNPKPANGWGDDAEAAMNRVHPDFIVERMGDDLVVSLTRGRDIQPLRVSPVYQEMMQDYQSSAKNRSRERKQTLLFVKQKVDQAQWFIEALRQRRETLQRTMEAIVRLQDAYFRSGELADLKPMILKDVADPTGYDVSTISRVSNSKYVQTDFGIFSLKHFFSDGTVNDKGEEVSTREVKRVLAEAIDSEDKRSPLNDTELAEVLAENGYRLARRTVAKYREQLGYPTARMRKEVV	.
.	GCA_900157265	A7A1_28	0.A741_28	MPDJFF_02470	FUFF01000015.1	197719	199176	+	mmseq.000837.22272.4838	persistent	RNA polymerase factor sigma-54	rpoN	RNA polymerase factor sigma-54	.	COG:COG1508,COG:K,KEGG:K03092,RefSeq:WP_005873663.1,SO:0001217,UniParc:UPI00001BEDAF,UniRef:UniRef100_Q7MVF9,UniRef:UniRef50_A0A0A2E6A7,UniRef:UniRef90_Q7MVF9	.	.	.	.	.	.	.	.	>mmseq.000837.22272.4838-A7A1_28-MPDJFF_02470@MLKQTLAQRQQQNLSVQQIQQIKLLELPAIELEERIQKELEANPALEEGAYDEEVAGSADGTEDNLMGDDTSDLSLGDYRTEEDIPEYKLREIQDRNSRREEIPFSAAVPSINDRLVEQLKFLPLTDRQQQLAPYIIGNIEEDGYLHRDLEEILDDLAFRAGIEADKKEVEEVIGLVQSLDPPGICARDLKECLLLQLERLPDTTARQTALHILTNHYDDFVSKRFEQLQEGASLSDSEMKEAFELIMQLNPKPANGWGDDAEAAMNRVHPDFIVERMGDDLVVSLTRGRDIQPLRVSPVYQEMMQDYQSSAKNRSRERKQTLLFVKQKVDQAQWFIEALRQRRETLQRTMEAIVRLQDAYFRSGELADLKPMILKDVADPTGYDVSTISRVSNSKYVQTDFGIFSLKHFFSDGTVNDKGEEVSTREVKRVLAEAIDSEDKRSPLNDTELADVLAENGYRLARRTVAKYREQLGYPTARMRKEVV	.
.	GCA_002754095	KCOM3001	1	NIDCDG_05000	CP024595.1	1144400	1145857	+	mmseq.000837.22272.4838	persistent	RNA polymerase factor sigma-54	rpoN	RNA polymerase factor sigma-54	.	COG:COG1508,COG:K,KEGG:K03092,RefSeq:WP_053444148.1,SO:0001217,UniParc:UPI0006AA10CD,UniRef:UniRef100_A0A0K2J4P2,UniRef:UniRef50_A0A0A2E6A7,UniRef:UniRef90_Q7MVF9	.	.	.	.	.	.	.	.	>mmseq.000837.22272.4838-KCOM3001-NIDCDG_05000@MLKQTLAQRQQQNLSVQQIQQIKLLELPAIELEERIQKELEANPALEEGAYDEEVAGSADGTEDNLMGDDTSDLSLGDYRTEEDIPEYKLREIQDRNSRREEIPFSAAVPSINDRLVEQLKFLPLTDRQQQLAPYIIGNIEEDGYLHRDLEEILDDLAFRAGIEADKKEVEEVIGLVQSLDPPGICARDLKECLLLQLKRLPDTTARQTALHILTNHYDDFVSKRFEQLQEGASLSDSEMKEAFELIMQLNPKPANGWGDDAEAAMNRVHPDFIVERMGDDLVVSLTRGRDIQPLRVSPVYQEMMQDYQSSAKNRSRERKQTLLFVKQKVDQAQWFIEALRQRRETLQRTMEAIVRLQDAYFRSGELADLKPMILKDVADPTGYDVSTISRVSNSKYVQTDFGIFSLKHFFSDGTVNDKGEEVSTREVKRVLAEAIDSEDKRSPLNDTELAEVLAENGYRLARRTVAKYREQLGYPTARMRKEVV	.
.	GCA_002529235	WW3040	1	NNMEFJ_07040	NSLP01000004.1	6864	8321	+	mmseq.000837.22272.4838	persistent	RNA polymerase factor sigma-54	rpoN	RNA polymerase factor sigma-54	.	COG:COG1508,COG:K,KEGG:K03092,RefSeq:WP_021663899.1,SO:0001217,UniParc:UPI0003AD46EB,UniRef:UniRef100_A0A829KQZ8,UniRef:UniRef50_A0A0A2E6A7,UniRef:UniRef90_Q7MVF9	.	.	.	.	.	.	.	.	>mmseq.000837.22272.4838-WW3040-NNMEFJ_07040@MLKQTLAQRQQQNLSVQQIQQIKLLELPAIELEERIQKELEANPALEEGAYDEEVAGSADGTEDNLMGDDTSDLSLGDYRTEEDIPEYKLREIQDRNSRREEIPFSAAVPSINDRLVEQLKFLPLTDRQQQLAPYIIGNIEEDGYLHRDLEEILDDLAFRAGIEADKKEVEEVIGLVQSLDPPGICARDLKECLLLQLERLPDTTARQTALHILTNHYDDFVSKRFEQLQEGASLSDSEMKEAFELIMQLNPKPANGWGDDAEAAMNRVHPDFIVERMGDDLVVSLTRGRDIQPLRVSPVYQEMMQDYQSSAKNRSRERKQTLLFVKQKVDQAQWFIEALRQRRETLQRTMEAIVRLQDAYFRSGELADLKPMILKDVADPTGYDVSTISRVSNSKYVQTDFGIFSLKHFFSDGTVNDKGEEVSTREVKRVLAEAIDSEDKRSPLNDTELAEVLAENGYRLARRTVAKYREQLGYPTARMRKEVV	.
.	GCA_002529375	WW2842	1	NPLLDI_04895	NSLW01000002.1	57723	59180	-	mmseq.000837.22272.4838	persistent	RNA polymerase factor sigma-54	rpoN	RNA polymerase factor sigma-54	.	COG:COG1508,COG:K,KEGG:K03092,RefSeq:WP_097552532.1,SO:0001217,UniParc:UPI000BE7547C,UniRef:UniRef100_UPI000BE7547C,UniRef:UniRef50_A0A0A2E6A7,UniRef:UniRef90_Q7MVF9	.	.	.	.	.	.	.	.	>mmseq.000837.22272.4838-WW2842-NPLLDI_04895@MLKQTLAQRQQQNLSVQQIQQIKLLELPAIELEERIQKELEANPALEEGAYDEEVAGSADGTEDNLMGDDTSDLSLGDYRTEEDIPEYKLREIQDRNSRREEIPFSAAVPSINDRLVEQLKFLPLTDRQQQLAPYIIGNIEEDGYLHRDLEEILDDLAFRAGIEADKKEVEEVIGLVQSLDPPGICARDLKECLLLQLERLPDTTARQTALHILTNHYDDFVSKRFEQLQEGASLSDSEMKEAFELIMQLNPKPANGWGDDAEATMNRVHPDFIVERMGDDLVVSLTRGRDIQPLRVSPVYQEMMQDYQSSAKNRSRERKQTLLFIKQKVDQAQWFIEALRQRRETLQRTMEAIVRLQDAYFRSGELADLKPMILKDVADPTGYDVSTISRVSNSKYVQTDFGIFSLKHFFSDGTVNDKGEEVSTREVKRVLAEAIDSEDKRSPLNDTELADVLAENGYRLARRTVAKYREQLGYPTARMRKEVV	.
.	GCA_111111111	Bg4	1	NY147_09085	GCA_111111111_contig_1	1322096	1323553	+	mmseq.000837.22272.4838	persistent	RNA polymerase factor sigma-54	rpoN	RNA polymerase factor sigma-54	.	COG:COG1508,COG:K,KEGG:K03092,RefSeq:WP_021663899.1,SO:0001217,UniParc:UPI0003AD46EB,UniRef:UniRef100_A0A829KQZ8,UniRef:UniRef50_A0A0A2E6A7,UniRef:UniRef90_Q7MVF9	.	.	.	.	.	.	.	.	>mmseq.000837.22272.4838-Bg4-NY147_09085@MLKQTLAQRQQQNLSVQQIQQIKLLELPAIELEERIQKELEANPALEEGAYDEEVAGSADGTEDNLMGDDTSDLSLGDYRTEEDIPEYKLREIQDRNSRREEIPFSAAVPSINDRLVEQLKFLPLTDRQQQLAPYIIGNIEEDGYLHRDLEEILDDLAFRAGIEADKKEVEEVIGLVQSLDPPGICARDLKECLLLQLERLPDTTARQTALHILTNHYDDFVSKRFEQLQEGASLSDSEMKEAFELIMQLNPKPANGWGDDAEAAMNRVHPDFIVERMGDDLVVSLTRGRDIQPLRVSPVYQEMMQDYQSSAKNRSRERKQTLLFVKQKVDQAQWFIEALRQRRETLQRTMEAIVRLQDAYFRSGELADLKPMILKDVADPTGYDVSTISRVSNSKYVQTDFGIFSLKHFFSDGTVNDKGEEVSTREVKRVLAEAIDSEDKRSPLNDTELAEVLAENGYRLARRTVAKYREQLGYPTARMRKEVV	.
.	GCA_222222222	A7436C	0.A7436	NY148_04335	GCA_222222222_contig_1	982357	983814	+	mmseq.000837.22272.4838	persistent	RNA polymerase factor sigma-54	rpoN	RNA polymerase factor sigma-54	.	COG:COG1508,COG:K,KEGG:K03092,RefSeq:WP_005873663.1,SO:0001217,UniParc:UPI00001BEDAF,UniRef:UniRef100_Q7MVF9,UniRef:UniRef50_A0A0A2E6A7,UniRef:UniRef90_Q7MVF9	.	.	.	.	.	.	.	.	>mmseq.000837.22272.4838-A7436C-NY148_04335@MLKQTLAQRQQQNLSVQQIQQIKLLELPAIELEERIQKELEANPALEEGAYDEEVAGSADGTEDNLMGDDTSDLSLGDYRTEEDIPEYKLREIQDRNSRREEIPFSAAVPSINDRLVEQLKFLPLTDRQQQLAPYIIGNIEEDGYLHRDLEEILDDLAFRAGIEADKKEVEEVIGLVQSLDPPGICARDLKECLLLQLERLPDTTARQTALHILTNHYDDFVSKRFEQLQEGASLSDSEMKEAFELIMQLNPKPANGWGDDAEAAMNRVHPDFIVERMGDDLVVSLTRGRDIQPLRVSPVYQEMMQDYQSSAKNRSRERKQTLLFVKQKVDQAQWFIEALRQRRETLQRTMEAIVRLQDAYFRSGELADLKPMILKDVADPTGYDVSTISRVSNSKYVQTDFGIFSLKHFFSDGTVNDKGEEVSTREVKRVLAEAIDSEDKRSPLNDTELADVLAENGYRLARRTVAKYREQLGYPTARMRKEVV	.
.	GCA_333333333	HG1691old	1	NY149_04700	GCA_333333333_contig_1	1050464	1051921	-	mmseq.000837.22272.4838	persistent	RNA polymerase factor sigma-54	rpoN	RNA polymerase factor sigma-54	.	COG:COG1508,COG:K,KEGG:K03092,SO:0001217,UniRef:UniRef50_A0A0A2E6A7,UniRef:UniRef90_Q7MVF9	.	.	.	.	.	.	.	.	>mmseq.000837.22272.4838-HG1691old-NY149_04700@MLKQTLAQRQQQNLSVQQIQQIKLLELPAIELEERIQKELEANPALEEGAYDEEVAGSADGTEDNLMGDDTSDLSLGDYRTEEDIPEYKLREIQDRNSRREEIPFSAAVPSINDRLVEQLKFLPLTDRQQQLAPYIIGNIEEDGYLHRDLEEILDDLAFRAGIEADKKEVEEVIGLVQSLDPPGICARDLKECLLLQLERLPDTTARQTALHILTNHYDDFVSKRFEQLQEGASLSDSEMKEAFELIIQLNPKPANGWGDDAEAAMNRVHPDFIVERMGDDLVVSLTRGRDIQPLRVSPVYQEMMQDYQSSAKNRSRERKQTLLFVKQKVDQAQWFIEALRQRRETLQRTMEAIVRLQDAYFRSGELADLKPMILKDVADPTGYDVSTISRVSNSKYVQTDFGIFSLKHFFSDGTVNDKGEEVSTREVKRVLAEAIDSEDKRSPLNDTELAEVLAENGYRLARRTVAKYREQLGYPTARMRKEVV	.
.	GCA_555555555	ATCC49417	1	NY151_06290	GCA_555555555_contig_1	1435771	1437228	-	mmseq.000837.22272.4838	persistent	RNA polymerase factor sigma-54	rpoN	RNA polymerase factor sigma-54	.	COG:COG1508,COG:K,KEGG:K03092,RefSeq:WP_077083352.1,SO:0001217,UniParc:UPI000979C40E,UniRef:UniRef100_UPI000979C40E,UniRef:UniRef50_A0A0A2E6A7,UniRef:UniRef90_Q7MVF9	.	.	.	.	.	.	.	.	>mmseq.000837.22272.4838-ATCC49417-NY151_06290@MLKQTLAQRQQQNLSVQQIQQIKLLELPAIELEERIQKELEANPALEEGAYDEEVAGSADGTEDNLMGDDTSDLSLGDYRTEEDIPEYKLREIQDRNSRREEIPFSAAVPSINDRLVEQLKFLPLTDRQQQLAPYIIGNIEEDGYLHRDLEEILDDLAFRAGIEADKKEVEEVIGLVQSLDPPGICARDLKECLLLQLERLPDTTARQTALHILTNHYDDFVSKRFEQLQEGASLSDSEMKEAFELIMQLNPKPANGWGDDAEAAMNRVHPDFIVERMGDDLVVSLTRGRDIQPLRVSPVYQEMMQDYQSSAKNRSRERKQTLLFIKQKVDQAQWFIEALRQRRETLQRTMEAIVLLQDAYFRSGELADLKPMILKDVADPTGYDVSTISRVSNSKYVQTDFGIFSLKHFFSDGTVNDKGEEVSTREVKRVLAEAIDSEDKRSPLNDTELAEVLAENGYRLARRTVAKYREQLGYPTARMRKEVV	.
.	GCA_021406625	EM3	1	OEAJIN_05655	JAEMBI010000011.1	8589	10046	-	mmseq.000837.22272.4838	persistent	RNA polymerase factor sigma-54	rpoN	RNA polymerase factor sigma-54	.	COG:COG1508,COG:K,KEGG:K03092,RefSeq:WP_005873663.1,SO:0001217,UniParc:UPI00001BEDAF,UniRef:UniRef100_Q7MVF9,UniRef:UniRef50_A0A0A2E6A7,UniRef:UniRef90_Q7MVF9	.	.	.	.	.	.	.	.	>mmseq.000837.22272.4838-EM3-OEAJIN_05655@MLKQTLAQRQQQNLSVQQIQQIKLLELPAIELEERIQKELEANPALEEGAYDEEVAGSADGTEDNLMGDDTSDLSLGDYRTEEDIPEYKLREIQDRNSRREEIPFSAAVPSINDRLVEQLKFLPLTDRQQQLAPYIIGNIEEDGYLHRDLEEILDDLAFRAGIEADKKEVEEVIGLVQSLDPPGICARDLKECLLLQLERLPDTTARQTALHILTNHYDDFVSKRFEQLQEGASLSDSEMKEAFELIMQLNPKPANGWGDDAEAAMNRVHPDFIVERMGDDLVVSLTRGRDIQPLRVSPVYQEMMQDYQSSAKNRSRERKQTLLFVKQKVDQAQWFIEALRQRRETLQRTMEAIVRLQDAYFRSGELADLKPMILKDVADPTGYDVSTISRVSNSKYVQTDFGIFSLKHFFSDGTVNDKGEEVSTREVKRVLAEAIDSEDKRSPLNDTELADVLAENGYRLARRTVAKYREQLGYPTARMRKEVV	.
.	GCA_000467795	F0568	1	OEKNOC_01215	KI258863.1	6172	7629	+	mmseq.000837.22272.4838	persistent	RNA polymerase factor sigma-54	rpoN	RNA polymerase factor sigma-54	.	COG:COG1508,COG:K,KEGG:K03092,RefSeq:WP_021661754.1,SO:0001217,UniParc:UPI0003AD4D60,UniRef:UniRef100_UPI0003AD4D60,UniRef:UniRef50_A0A0A2E6A7,UniRef:UniRef90_Q7MVF9	.	.	.	.	.	.	.	.	>mmseq.000837.22272.4838-F0568-OEKNOC_01215@MLKQTLAQRQQQNLSVQQIQQIKLLELPAIELEERIQKELEANPALEEGAYDEEVAGSADGTEDNLMGDDTSDLSLGDYRTEEDIPEYKLREIQDRNSRREEIPFSAAVPSINDRLVEQLKFLPLTDRQQQLAPYIIGNIEEDGYLHRDLEEILDDLAFRAGIEADKKEVEEVIGLVQSLDPPGICARDLKECLLLQLERLPDTTARQTALHILTNHYDDFVSKRFEQLQEGASLSDSEMKEAFELIMQLNPKPANGWGDDAEATMNRVHPDFIVERMGDDLVVSLTRGRDIQPLRVSPVYQEMMQDYQSSAKNRSCERKQTLLFIKQKVDQAQWFIEALRQRRETLQRTMEAIVRLQDAYFRSGELADLKPMILKDVADPTGYDVSTISRVSNSKYVQTDFGIFSLKHFFSDGTVNDKGEEVSTREVKRVLAEAIDSEDKRSPLNDTELAEVLAENGYRLARRTVAKYREQLGYPTARMRKEVV	.
.	GCA_002206085	SJD4	1	OEMFNO_01555	KZ248247.1	43259	44716	-	mmseq.000837.22272.4838	persistent	RNA polymerase factor sigma-54	rpoN	RNA polymerase factor sigma-54	.	COG:COG1508,COG:K,KEGG:K03092,RefSeq:WP_088492353.1,SO:0001217,UniParc:UPI000B4E63D4,UniRef:UniRef100_UPI000B4E63D4,UniRef:UniRef50_A0A0A2E6A7,UniRef:UniRef90_Q7MVF9	.	.	.	.	.	.	.	.	>mmseq.000837.22272.4838-SJD4-OEMFNO_01555@MLKQTLAQRQQQNLSVQQIQQIKLLELPAIELEERIQKELEANPALEEGAYDEEVAGSADGTEDNLMGDDTSDLSLGDYRTEEDIPEYKLREIQDRNSRREEIPFSATVPSINDRLVEQLKFLPLTDRQQQLAPYIIGNIEEDGYLHRDLEEILDDLAFRAGIEADKKEVEEVIGLVQSLDPPGICARDLKECLLLQLKRLPDTTARQTALHILTNHYDDFVSKRFEQLQEGASLSDSEMKEAFELIMQLNPKPANGWGDDAEAAMNRVHPDFIVERMGDDLVVSLTRGRDIQPLRVSPVYQEMMQDYQSSAKNRSRERKQTLLFVKQKVDQAQWFIEALRQRRETLQRTMEAIVRLQDAYFRSGELADLKPMILKDVADPTGYDVSTISRVSNSKYVQTDFGIFSLKHFFSDGTVNDKGEEVSTREVKRVLAEAIDSEDKRSPLNDTELAEVLAENGYRLARRTVAKYREQLGYPTARMRKEVV	.
.	GCA_021406605	JKG10	1	OGMOID_04145	JAEMBG010000018.1	28116	29573	+	mmseq.000837.22272.4838	persistent	RNA polymerase factor sigma-54	rpoN	RNA polymerase factor sigma-54	.	COG:COG1508,COG:K,KEGG:K03092,RefSeq:WP_021663899.1,SO:0001217,UniParc:UPI0003AD46EB,UniRef:UniRef100_A0A829KQZ8,UniRef:UniRef50_A0A0A2E6A7,UniRef:UniRef90_Q7MVF9	.	.	.	.	.	.	.	.	>mmseq.000837.22272.4838-JKG10-OGMOID_04145@MLKQTLAQRQQQNLSVQQIQQIKLLELPAIELEERIQKELEANPALEEGAYDEEVAGSADGTEDNLMGDDTSDLSLGDYRTEEDIPEYKLREIQDRNSRREEIPFSAAVPSINDRLVEQLKFLPLTDRQQQLAPYIIGNIEEDGYLHRDLEEILDDLAFRAGIEADKKEVEEVIGLVQSLDPPGICARDLKECLLLQLERLPDTTARQTALHILTNHYDDFVSKRFEQLQEGASLSDSEMKEAFELIMQLNPKPANGWGDDAEAAMNRVHPDFIVERMGDDLVVSLTRGRDIQPLRVSPVYQEMMQDYQSSAKNRSRERKQTLLFVKQKVDQAQWFIEALRQRRETLQRTMEAIVRLQDAYFRSGELADLKPMILKDVADPTGYDVSTISRVSNSKYVQTDFGIFSLKHFFSDGTVNDKGEEVSTREVKRVLAEAIDSEDKRSPLNDTELAEVLAENGYRLARRTVAKYREQLGYPTARMRKEVV	.
.	GCA_002892575	ATCC33277	1	OHKNAD_05940	CP025930.1	1337939	1339396	-	mmseq.000837.22272.4838	persistent	RNA polymerase factor sigma-54	rpoN	RNA polymerase factor sigma-54	.	COG:COG1508,COG:K,KEGG:K03092,RefSeq:WP_012458100.1,SO:0001217,UniParc:UPI000174FA88,UniRef:UniRef100_B2RK26,UniRef:UniRef50_A0A0A2E6A7,UniRef:UniRef90_Q7MVF9	.	.	.	.	.	.	.	.	>mmseq.000837.22272.4838-ATCC33277-OHKNAD_05940@MLKQTLAQRQQQNLSVQQIQQIKLLELPAIELEERIQKELEANPALEEGAYDEEVAGSADGTEDNLMGDDTSDLSLGDYRTEEDIPEYKLREIQDRNSRREEIPFSAAVPSLNDRLVEQLKFLPLTDRQQQLAPYIIGNIEEDGYLHRDLEEILDDLAFRAGIEADKKEVEEVIGLVQSLDPPGICARDLKECLLLQLKRLPDTTARQTALHILTNHYDDFVSKRFEQLQEGASLSDSEMKEAFELIMQLNPKPANGWGDDAEATMNRVHPDFIVERMGDDLVVSLTRGRDIQPLRVSPVYQEMMQDYQSSAKNRSRERKQTLLFVKQKVDQAQWFIEALRQRRETLQRTMEAIVRLQDAYFRSGELADLKPMILKDVADPTGYDVSTISRVSNSKYVQTDFGIFSLKHFFSDGTVNDKGEEVSTREVKRVLAEAIDSEDKRSPLNDTELAEVLAENGYRLARRTVAKYREQLGYPTARMRKEVV	.
.	GCA_000467835	F0570	1	OJLJEK_01705	KI259120.1	6172	7629	+	mmseq.000837.22272.4838	persistent	RNA polymerase factor sigma-54	rpoN	RNA polymerase factor sigma-54	.	COG:COG1508,COG:K,KEGG:K03092,RefSeq:WP_021665101.1,SO:0001217,UniParc:UPI0003AD54CB,UniRef:UniRef100_A0A0E2M7I8,UniRef:UniRef50_A0A0A2E6A7,UniRef:UniRef90_Q7MVF9	.	.	.	.	.	.	.	.	>mmseq.000837.22272.4838-F0570-OJLJEK_01705@MLKQTLAQRQQQNLSVQQIQQIKLLELPAIELEERIQKELEANPALEEGAYDEEVAGSADGTEDNLMGDDASDLSLGDYRTEEDIPEYKLREIQDRNSRREEIPFSAAVPSLNDRLVEQLKFLPLTDRQQQLAPYIIGNIEEDGYLHRDLEEILDDLAFRAGIEADQKEVEEVIGLVQSLDPPGICARDLKECLLLQLERLPDTTARQTALHILTNHYDDFVSKRFEQLQEGASLSDSEMKEAFELIMQLNPKPANGWGDDAEAAMNRVHPDFIVERMGDDLVVSLTRGRDIQPLRVSPVYQEMMQDYQSSAKNRSRERKQTLLFVKQKVDQAQWFIEALRQRRETLQRTMEAIVRLQDAYFRSGELADLKPMILKDVADPTGYDVSTISRVSNSKYVQTDFGIFSLKHFFSDGTVNDKGEEVSTREVKRVLAEAIDSEDKRSPLNDTELADVLAENGYRLARRTVAKYREQLGYPTARMRKEVV	.
.	GCA_900157345	AFR5B1	1	OLFLLB_07980	FUFJ01000052.1	67370	68827	+	mmseq.000837.22272.4838	persistent	RNA polymerase factor sigma-54	rpoN	RNA polymerase factor sigma-54	.	COG:COG1508,COG:K,KEGG:K03092,RefSeq:WP_077082997.1,SO:0001217,UniParc:UPI000974F6E1,UniRef:UniRef100_UPI000974F6E1,UniRef:UniRef50_A0A0A2E6A7,UniRef:UniRef90_Q7MVF9	.	.	.	.	.	.	.	.	>mmseq.000837.22272.4838-AFR5B1-OLFLLB_07980@MLKQTLAQRQQQNLSVQQIQQIKLLELPAIELEERIQKELEANPALEEGAYDEEVAGSADGTEDNLMGDDASDLSLGDYRTEEDIPEYKLREIQDRNSRREEIPFSAAVPSINDRLVEQLKFLPLTDRQQQLAPYIIGNIEEDGYLHRDLEEILDDLAFRAGIEADKKEVEEVIGLVQSLDPPGICARDLKECLLLQLKRLPDTTARQTALHILTNHYDDFVSKRFEQLQEGASLSDSEMKEAFELIMQLNPKPANGWGDDAEAAMNRVHPDFIVERMGDDLVVSLTRGRDIQPLRVSPVYQEMMQDYQSSAKNRSRERKQTLLFVKQKVDQAQWFIEALRQRRETLQRTMEAIVRLQDAYFRSGELADLKPMILKDVADPTGYDVSTISRVSNSKYVQTDFGIFSLKHFFSDGTVNDKGEEVSTREVKRVLAEAIDSEDKRSPLNDTELAEVLAENGYRLARRTVAKYREQLGYPTARMRKEVV	.
.	GCA_000467815	F0569	1	PAAPDH_03625	KI259034.1	20267	21724	-	mmseq.000837.22272.4838	persistent	RNA polymerase factor sigma-54	rpoN	RNA polymerase factor sigma-54	.	COG:COG1508,COG:K,KEGG:K03092,RefSeq:WP_021663899.1,SO:0001217,UniParc:UPI0003AD46EB,UniRef:UniRef100_A0A829KQZ8,UniRef:UniRef50_A0A0A2E6A7,UniRef:UniRef90_Q7MVF9	.	.	.	.	.	.	.	.	>mmseq.000837.22272.4838-F0569-PAAPDH_03625@MLKQTLAQRQQQNLSVQQIQQIKLLELPAIELEERIQKELEANPALEEGAYDEEVAGSADGTEDNLMGDDTSDLSLGDYRTEEDIPEYKLREIQDRNSRREEIPFSAAVPSINDRLVEQLKFLPLTDRQQQLAPYIIGNIEEDGYLHRDLEEILDDLAFRAGIEADKKEVEEVIGLVQSLDPPGICARDLKECLLLQLERLPDTTARQTALHILTNHYDDFVSKRFEQLQEGASLSDSEMKEAFELIMQLNPKPANGWGDDAEAAMNRVHPDFIVERMGDDLVVSLTRGRDIQPLRVSPVYQEMMQDYQSSAKNRSRERKQTLLFVKQKVDQAQWFIEALRQRRETLQRTMEAIVRLQDAYFRSGELADLKPMILKDVADPTGYDVSTISRVSNSKYVQTDFGIFSLKHFFSDGTVNDKGEEVSTREVKRVLAEAIDSEDKRSPLNDTELAEVLAENGYRLARRTVAKYREQLGYPTARMRKEVV	.
.	GCA_000467995	W4087	1	PDDLMP_08720	KI260275.1	23557	25014	+	mmseq.000837.22272.4838	persistent	RNA polymerase factor sigma-54	rpoN	RNA polymerase factor sigma-54	.	COG:COG1508,COG:K,KEGG:K03092,RefSeq:WP_021680200.1,SO:0001217,UniParc:UPI0003AD7278,UniRef:UniRef100_UPI0003AD7278,UniRef:UniRef50_A0A0A2E6A7,UniRef:UniRef90_Q7MVF9	.	.	.	.	.	.	.	.	>mmseq.000837.22272.4838-W4087-PDDLMP_08720@MLKQTLAQRQQQNLSVQQIQQIKLLELPAIELEERIQKELEANPALEEGAYDEEVAGSADGTEDNLMGDDASDLSLGDYRTEEDIPEYKLREIQDRNSRREEIPFSAAVPSLNDRLVEQLKFLPLTDRQQQLAPYIIGNIEEDGYLHRDLEEILDDLAFRAGIEADKKEVEEVIGLVQSLDPPGICARDLKECLLLQLERLPDTTARQTALHILTNHYDDFVSKRFEQLQEGASLSDSEMKEAFELIMQLNPKPANGWGDDAEAAMNRVHPDFIVERMGDDLVVSLTRGRDIQPLRVSPVYQEMMQDYQSSAKNRSRERKQTLLFIKQKVDQAQCFIEALRQRRETLQRTMEAIVRLQDAYFRSGELADLKPMILKDVADPTGYDVSTISRVSNSKYVQTDFGIFSLKHFFSDGTVNDKGEEVSTREVKRVLAEAIDSEDKRSPLNDTELADVLAENGYRLARRTVAKYREQLGYPTARMRKEVV	.
.	GCA_002529345	WW2952	1	ABDNHC_03920	NSLQ01000026.1	13991	15241	+	mmseq.000837.22272.4839	persistent	lysine 2%2C3-aminomutase	ablA	lysine 2%2C3-aminomutase	.	COG:COG1509,COG:E,RefSeq:WP_004584456.1,SO:0001217,UniParc:UPI00001BED8F,UniRef:UniRef100_A0A134DPA5,UniRef:UniRef50_Q9XBQ8,UniRef:UniRef90_A0A134DPA5	.	.	.	.	.	.	.	.	>mmseq.000837.22272.4839-WW2952-ABDNHC_03920@MAESRRKYYFPDVTDEQWNDWHWQVLNRIETLDQLKKYVTLTAEEEEGVKESLKVLRMAITPYYLSLIDPENPNCPIRKQAIPTHQELVRAPEDQVDPLSEDEDSPVPGLTHRYPDRVLFLITDKCSMYCRHCTRRRFAGQKDASSPSERIDRCIDYIANTPTVRDVLLSGGDALLVSDERLEYILKRLREIPHVEIVRIGSRTPVVLPQRITPQLVDMLKKYHPVWLNTHFNHPNEVTEEAVEACERMANAGIPLGNQTVLLRGINDCTHVMKRLVHLLVKMRVRPYYIYVCDLSLGIGHFRTPVSKGIEIIENLRGHTSGYAVPTFVVDAPGGGGKIPVMPNYVVSQSPRHVVLRNYEGVITTYTEPENYHEECDCEDCRAGKHKEGVAALSGGQQLAIEPSDLARKKRKFDKN	.
.	GCA_002204455	KCOM2797	1	ABJICG_10210	NHRU01000009.1	20095	21345	+	mmseq.000837.22272.4839	persistent	lysine 2%2C3-aminomutase	ablA	lysine 2%2C3-aminomutase	.	COG:COG1509,COG:E,RefSeq:WP_004584456.1,SO:0001217,UniParc:UPI00001BED8F,UniRef:UniRef100_A0A134DPA5,UniRef:UniRef50_Q9XBQ8,UniRef:UniRef90_A0A134DPA5	.	.	.	.	.	.	.	.	>mmseq.000837.22272.4839-KCOM2797-ABJICG_10210@MAESRRKYYFPDVTDEQWNDWHWQVLNRIETLDQLKKYVTLTAEEEEGVKESLKVLRMAITPYYLSLIDPENPNCPIRKQAIPTHQELVRAPEDQVDPLSEDEDSPVPGLTHRYPDRVLFLITDKCSMYCRHCTRRRFAGQKDASSPSERIDRCIDYIANTPTVRDVLLSGGDALLVSDERLEYILKRLREIPHVEIVRIGSRTPVVLPQRITPQLVDMLKKYHPVWLNTHFNHPNEVTEEAVEACERMANAGIPLGNQTVLLRGINDCTHVMKRLVHLLVKMRVRPYYIYVCDLSLGIGHFRTPVSKGIEIIENLRGHTSGYAVPTFVVDAPGGGGKIPVMPNYVVSQSPRHVVLRNYEGVITTYTEPENYHEECDCEDCRAGKHKEGVAALSGGQQLAIEPSDLARKKRKFDKN	.
.	GCA_002529365	WW3102	1	ACILLP_05890	NSLO01000003.1	20198	21448	+	mmseq.000837.22272.4839	persistent	lysine 2%2C3-aminomutase	ablA	lysine 2%2C3-aminomutase	.	COG:COG1509,COG:E,RefSeq:WP_097632739.1,SO:0001217,UniParc:UPI000BE702D3,UniRef:UniRef100_UPI000BE702D3,UniRef:UniRef50_Q9XBQ8,UniRef:UniRef90_A0A134DPA5	.	.	.	.	.	.	.	.	>mmseq.000837.22272.4839-WW3102-ACILLP_05890@MAESRRKYYFPDVTDEQWNDWHWQVLNRIETLDQLKKYVTLTAEEEEGVKESLKVLRMAITPYYLSLIDPENPNCPIRKQAIPTHQELVRAPEDQVDPLSEDEDSPVPGLTHRYPDRVLFLITDKCSMYCRHCTRRRFAGQKDASSPSERIDRCIDYIANTPTVRDVLLSGGDALLVSDERLEYILKRLREIPHVEIVRIGSRTPVVLPQRITPQLVDMLKKYHPVWLNTHFNHPNEVTEEAVEACERMANAGIPLGNQTVLLRGINDCTHVMKRLVHLLVKMRVRPYYIYVCDLSLGIGHFRTPVSKGIEIIENLRGHTSGYAVPTFVVDAPGGCGKIPVMPNYVVSQSPRHVVLRNYEGVITTYTEPENYHEECDCEDCRAGKHKEGVAALSGGQQLAIEPSDLARKKRKFDKN	.
.	GCA_023822445	W50_BE1	0.W50	AGAIJH_04900	CP092049.1	1136339	1137589	+	mmseq.000837.22272.4839	persistent	lysine 2%2C3-aminomutase	ablA	lysine 2%2C3-aminomutase	.	COG:COG1509,COG:E,RefSeq:WP_004584456.1,SO:0001217,UniParc:UPI00001BED8F,UniRef:UniRef100_A0A134DPA5,UniRef:UniRef50_Q9XBQ8,UniRef:UniRef90_A0A134DPA5	.	.	.	.	.	.	.	.	>mmseq.000837.22272.4839-W50_BE1-AGAIJH_04900@MAESRRKYYFPDVTDEQWNDWHWQVLNRIETLDQLKKYVTLTAEEEEGVKESLKVLRMAITPYYLSLIDPENPNCPIRKQAIPTHQELVRAPEDQVDPLSEDEDSPVPGLTHRYPDRVLFLITDKCSMYCRHCTRRRFAGQKDASSPSERIDRCIDYIANTPTVRDVLLSGGDALLVSDERLEYILKRLREIPHVEIVRIGSRTPVVLPQRITPQLVDMLKKYHPVWLNTHFNHPNEVTEEAVEACERMANAGIPLGNQTVLLRGINDCTHVMKRLVHLLVKMRVRPYYIYVCDLSLGIGHFRTPVSKGIEIIENLRGHTSGYAVPTFVVDAPGGGGKIPVMPNYVVSQSPRHVVLRNYEGVITTYTEPENYHEECDCEDCRAGKHKEGVAALSGGQQLAIEPSDLARKKRKFDKN	.
.	GCA_021406845	222	1	ALKNHL_03135	JAEMBR010000003.1	90520	91770	-	mmseq.000837.22272.4839	persistent	lysine 2%2C3-aminomutase	ablA	lysine 2%2C3-aminomutase	.	COG:COG1509,COG:E,RefSeq:WP_077084392.1,SO:0001217,UniParc:UPI000974FCDF,UniRef:UniRef100_UPI000974FCDF,UniRef:UniRef50_Q9XBQ8,UniRef:UniRef90_A0A134DPA5	.	.	.	.	.	.	.	.	>mmseq.000837.22272.4839-222-ALKNHL_03135@MAESRRKYYFPDVTDEQWNDWHWQVLNRIETLDQLKKYVTLTAEEEEGVKESLKVLRMAITPYYLSLIDPENPNCPIRKQAIPTHQELVRAPEDQVDPLSEDEDSPVPGLTHRYPDRVLFLITDKCSMYCRHCTRRRFAGQKDASSPSERIDRCIDYIANTPTVRDVLLSGGDALLVSDERLEYILKRLREIPHVEIIRIGSRTPVVLPQRITPQLVDMLKKYHPVWLNTHFNHPNEVTEEAVEACERMANAGIPLGNQTVLLRGINDCTHVMKRLVHLLVKMRVRPYYIYVCDLSLGIGHFRTPVSKGIEIIENLRGHTSGYAVPTFVVDAPGGGGKIPVMPNYVVSQSPRHVVLRNYEGVITTYTEPENYHEECDCEDCRAGKHKEGVAALSGGQQLAIEPSDLARKKRKFDKN	.
.	GCA_000503975	SJD2	1	ALOHMM_05205	KI629898.1	7220	8470	+	mmseq.000837.22272.4839	persistent	lysine 2%2C3-aminomutase	ablA	lysine 2%2C3-aminomutase	.	COG:COG1509,COG:E,RefSeq:WP_004584456.1,SO:0001217,UniParc:UPI00001BED8F,UniRef:UniRef100_A0A134DPA5,UniRef:UniRef50_Q9XBQ8,UniRef:UniRef90_A0A134DPA5	.	.	.	.	.	.	.	.	>mmseq.000837.22272.4839-SJD2-ALOHMM_05205@MAESRRKYYFPDVTDEQWNDWHWQVLNRIETLDQLKKYVTLTAEEEEGVKESLKVLRMAITPYYLSLIDPENPNCPIRKQAIPTHQELVRAPEDQVDPLSEDEDSPVPGLTHRYPDRVLFLITDKCSMYCRHCTRRRFAGQKDASSPSERIDRCIDYIANTPTVRDVLLSGGDALLVSDERLEYILKRLREIPHVEIVRIGSRTPVVLPQRITPQLVDMLKKYHPVWLNTHFNHPNEVTEEAVEACERMANAGIPLGNQTVLLRGINDCTHVMKRLVHLLVKMRVRPYYIYVCDLSLGIGHFRTPVSKGIEIIENLRGHTSGYAVPTFVVDAPGGGGKIPVMPNYVVSQSPRHVVLRNYEGVITTYTEPENYHEECDCEDCRAGKHKEGVAALSGGQQLAIEPSDLARKKRKFDKN	.
.	GCA_002754055	KCOM2804	1	BAOJBJ_09875	CP024593.1	2254416	2255666	+	mmseq.000837.22272.4839	persistent	lysine 2%2C3-aminomutase	ablA	lysine 2%2C3-aminomutase	.	COG:COG1509,COG:E,RefSeq:WP_004584456.1,SO:0001217,UniParc:UPI00001BED8F,UniRef:UniRef100_A0A134DPA5,UniRef:UniRef50_Q9XBQ8,UniRef:UniRef90_A0A134DPA5	.	.	.	.	.	.	.	.	>mmseq.000837.22272.4839-KCOM2804-BAOJBJ_09875@MAESRRKYYFPDVTDEQWNDWHWQVLNRIETLDQLKKYVTLTAEEEEGVKESLKVLRMAITPYYLSLIDPENPNCPIRKQAIPTHQELVRAPEDQVDPLSEDEDSPVPGLTHRYPDRVLFLITDKCSMYCRHCTRRRFAGQKDASSPSERIDRCIDYIANTPTVRDVLLSGGDALLVSDERLEYILKRLREIPHVEIVRIGSRTPVVLPQRITPQLVDMLKKYHPVWLNTHFNHPNEVTEEAVEACERMANAGIPLGNQTVLLRGINDCTHVMKRLVHLLVKMRVRPYYIYVCDLSLGIGHFRTPVSKGIEIIENLRGHTSGYAVPTFVVDAPGGGGKIPVMPNYVVSQSPRHVVLRNYEGVITTYTEPENYHEECDCEDCRAGKHKEGVAALSGGQQLAIEPSDLARKKRKFDKN	.
.	GCA_023822465	W50_BR1	0.W50	BENLHK_03260	CP092050.1	737594	738844	-	mmseq.000837.22272.4839	persistent	lysine 2%2C3-aminomutase	ablA	lysine 2%2C3-aminomutase	.	COG:COG1509,COG:E,RefSeq:WP_004584456.1,SO:0001217,UniParc:UPI00001BED8F,UniRef:UniRef100_A0A134DPA5,UniRef:UniRef50_Q9XBQ8,UniRef:UniRef90_A0A134DPA5	.	.	.	.	.	.	.	.	>mmseq.000837.22272.4839-W50_BR1-BENLHK_03260@MAESRRKYYFPDVTDEQWNDWHWQVLNRIETLDQLKKYVTLTAEEEEGVKESLKVLRMAITPYYLSLIDPENPNCPIRKQAIPTHQELVRAPEDQVDPLSEDEDSPVPGLTHRYPDRVLFLITDKCSMYCRHCTRRRFAGQKDASSPSERIDRCIDYIANTPTVRDVLLSGGDALLVSDERLEYILKRLREIPHVEIVRIGSRTPVVLPQRITPQLVDMLKKYHPVWLNTHFNHPNEVTEEAVEACERMANAGIPLGNQTVLLRGINDCTHVMKRLVHLLVKMRVRPYYIYVCDLSLGIGHFRTPVSKGIEIIENLRGHTSGYAVPTFVVDAPGGGGKIPVMPNYVVSQSPRHVVLRNYEGVITTYTEPENYHEECDCEDCRAGKHKEGVAALSGGQQLAIEPSDLARKKRKFDKN	.
.	GCA_021406645	B158	1	BIBBAP_09475	JAEMBJ010000015.1	20140	21390	+	mmseq.000837.22272.4839	persistent	lysine 2%2C3-aminomutase	ablA	lysine 2%2C3-aminomutase	.	COG:COG1509,COG:E,RefSeq:WP_004584456.1,SO:0001217,UniParc:UPI00001BED8F,UniRef:UniRef100_A0A134DPA5,UniRef:UniRef50_Q9XBQ8,UniRef:UniRef90_A0A134DPA5	.	.	.	.	.	.	.	.	>mmseq.000837.22272.4839-B158-BIBBAP_09475@MAESRRKYYFPDVTDEQWNDWHWQVLNRIETLDQLKKYVTLTAEEEEGVKESLKVLRMAITPYYLSLIDPENPNCPIRKQAIPTHQELVRAPEDQVDPLSEDEDSPVPGLTHRYPDRVLFLITDKCSMYCRHCTRRRFAGQKDASSPSERIDRCIDYIANTPTVRDVLLSGGDALLVSDERLEYILKRLREIPHVEIVRIGSRTPVVLPQRITPQLVDMLKKYHPVWLNTHFNHPNEVTEEAVEACERMANAGIPLGNQTVLLRGINDCTHVMKRLVHLLVKMRVRPYYIYVCDLSLGIGHFRTPVSKGIEIIENLRGHTSGYAVPTFVVDAPGGGGKIPVMPNYVVSQSPRHVVLRNYEGVITTYTEPENYHEECDCEDCRAGKHKEGVAALSGGQQLAIEPSDLARKKRKFDKN	.
.	GCA_018141805	GMU202011	1	BPGMMO_04730	CP073348.1	1066126	1067376	-	mmseq.000837.22272.4839	persistent	lysine 2%2C3-aminomutase	ablA	lysine 2%2C3-aminomutase	.	COG:COG1509,COG:E,RefSeq:WP_097555135.1,SO:0001217,UniParc:UPI000BE74F88,UniRef:UniRef100_UPI000BE74F88,UniRef:UniRef50_Q9XBQ8,UniRef:UniRef90_A0A134DPA5	.	.	.	.	.	.	.	.	>mmseq.000837.22272.4839-GMU202011-BPGMMO_04730@MAESRRKYYFPDVTDEQWNDWHWQVLNRIETLDQLKKYVTLTAEEEEGVKESLKVLRMAITPYYLSLIDPENPNCPIRKQAIPTHQELIRAPEDQVDPLSEDEDSPVPGLTHRYPDRVLFLITDKCSMYCRHCTRRRFAGQKDASSPSERIDRCIDYIANTPTVRDVLLSGGDALLVSDERLEYILKRLRKIPHVEIIRIGSRTPVVLPQRITPQLVDMLKKYHPVWLNTHFNHPNEVTEEAVEACERMANAGIPLGNQTVLLRGINDCTHVMKRLVHLLVKMRVRPYYIYVCDLSLGIGHFRTPVSKGIEIIENLRGHTSGYAVPTFVVDAPGGGGKIPVMPNYVVSQSPRHVVLRNYEGVITTYTEPENYHEECDCEDCRAGKHKEGVAALSGGQQLAIEPSDLARKKRKFDKN	.
.	GCA_000010505	ATCC33277	0.ATCC33277	BPIAKI_05725	AP009380.1	1296696	1297946	+	mmseq.000837.22272.4839	persistent	lysine 2%2C3-aminomutase	ablA	lysine 2%2C3-aminomutase	.	COG:COG1509,COG:E,RefSeq:WP_004584456.1,SO:0001217,UniParc:UPI00001BED8F,UniRef:UniRef100_A0A134DPA5,UniRef:UniRef50_Q9XBQ8,UniRef:UniRef90_A0A134DPA5	.	.	.	.	.	.	.	.	>mmseq.000837.22272.4839-ATCC33277-BPIAKI_05725@MAESRRKYYFPDVTDEQWNDWHWQVLNRIETLDQLKKYVTLTAEEEEGVKESLKVLRMAITPYYLSLIDPENPNCPIRKQAIPTHQELVRAPEDQVDPLSEDEDSPVPGLTHRYPDRVLFLITDKCSMYCRHCTRRRFAGQKDASSPSERIDRCIDYIANTPTVRDVLLSGGDALLVSDERLEYILKRLREIPHVEIVRIGSRTPVVLPQRITPQLVDMLKKYHPVWLNTHFNHPNEVTEEAVEACERMANAGIPLGNQTVLLRGINDCTHVMKRLVHLLVKMRVRPYYIYVCDLSLGIGHFRTPVSKGIEIIENLRGHTSGYAVPTFVVDAPGGGGKIPVMPNYVVSQSPRHVVLRNYEGVITTYTEPENYHEECDCEDCRAGKHKEGVAALSGGQQLAIEPSDLARKKRKFDKN	.
.	GCA_900157285	13_1	1	CBJFEG_00405	FUGG01000066.1	60415	61665	-	mmseq.000837.22272.4839	persistent	lysine 2%2C3-aminomutase	ablA	lysine 2%2C3-aminomutase	.	COG:COG1509,COG:E,RefSeq:WP_004584456.1,SO:0001217,UniParc:UPI00001BED8F,UniRef:UniRef100_A0A134DPA5,UniRef:UniRef50_Q9XBQ8,UniRef:UniRef90_A0A134DPA5	.	.	.	.	.	.	.	.	>mmseq.000837.22272.4839-13_1-CBJFEG_00405@MAESRRKYYFPDVTDEQWNDWHWQVLNRIETLDQLKKYVTLTAEEEEGVKESLKVLRMAITPYYLSLIDPENPNCPIRKQAIPTHQELVRAPEDQVDPLSEDEDSPVPGLTHRYPDRVLFLITDKCSMYCRHCTRRRFAGQKDASSPSERIDRCIDYIANTPTVRDVLLSGGDALLVSDERLEYILKRLREIPHVEIVRIGSRTPVVLPQRITPQLVDMLKKYHPVWLNTHFNHPNEVTEEAVEACERMANAGIPLGNQTVLLRGINDCTHVMKRLVHLLVKMRVRPYYIYVCDLSLGIGHFRTPVSKGIEIIENLRGHTSGYAVPTFVVDAPGGGGKIPVMPNYVVSQSPRHVVLRNYEGVITTYTEPENYHEECDCEDCRAGKHKEGVAALSGGQQLAIEPSDLARKKRKFDKN	.
.	GCA_900157295	11A	1	CBNBBD_01940	FUFE01000076.1	18942	20192	-	mmseq.000837.22272.4839	persistent	lysine 2%2C3-aminomutase	ablA	lysine 2%2C3-aminomutase	.	COG:COG1509,COG:E,RefSeq:WP_004584456.1,SO:0001217,UniParc:UPI00001BED8F,UniRef:UniRef100_A0A134DPA5,UniRef:UniRef50_Q9XBQ8,UniRef:UniRef90_A0A134DPA5	.	.	.	.	.	.	.	.	>mmseq.000837.22272.4839-11A-CBNBBD_01940@MAESRRKYYFPDVTDEQWNDWHWQVLNRIETLDQLKKYVTLTAEEEEGVKESLKVLRMAITPYYLSLIDPENPNCPIRKQAIPTHQELVRAPEDQVDPLSEDEDSPVPGLTHRYPDRVLFLITDKCSMYCRHCTRRRFAGQKDASSPSERIDRCIDYIANTPTVRDVLLSGGDALLVSDERLEYILKRLREIPHVEIVRIGSRTPVVLPQRITPQLVDMLKKYHPVWLNTHFNHPNEVTEEAVEACERMANAGIPLGNQTVLLRGINDCTHVMKRLVHLLVKMRVRPYYIYVCDLSLGIGHFRTPVSKGIEIIENLRGHTSGYAVPTFVVDAPGGGGKIPVMPNYVVSQSPRHVVLRNYEGVITTYTEPENYHEECDCEDCRAGKHKEGVAALSGGQQLAIEPSDLARKKRKFDKN	.
.	GCA_001274615	AJW4	1	CELAOB_03690	CP011996.1	848928	850178	+	mmseq.000837.22272.4839	persistent	lysine 2%2C3-aminomutase	ablA	lysine 2%2C3-aminomutase	.	COG:COG1509,COG:E,RefSeq:WP_004584456.1,SO:0001217,UniParc:UPI00001BED8F,UniRef:UniRef100_A0A134DPA5,UniRef:UniRef50_Q9XBQ8,UniRef:UniRef90_A0A134DPA5	.	.	.	.	.	.	.	.	>mmseq.000837.22272.4839-AJW4-CELAOB_03690@MAESRRKYYFPDVTDEQWNDWHWQVLNRIETLDQLKKYVTLTAEEEEGVKESLKVLRMAITPYYLSLIDPENPNCPIRKQAIPTHQELVRAPEDQVDPLSEDEDSPVPGLTHRYPDRVLFLITDKCSMYCRHCTRRRFAGQKDASSPSERIDRCIDYIANTPTVRDVLLSGGDALLVSDERLEYILKRLREIPHVEIVRIGSRTPVVLPQRITPQLVDMLKKYHPVWLNTHFNHPNEVTEEAVEACERMANAGIPLGNQTVLLRGINDCTHVMKRLVHLLVKMRVRPYYIYVCDLSLGIGHFRTPVSKGIEIIENLRGHTSGYAVPTFVVDAPGGGGKIPVMPNYVVSQSPRHVVLRNYEGVITTYTEPENYHEECDCEDCRAGKHKEGVAALSGGQQLAIEPSDLARKKRKFDKN	.
.	GCA_900157255	ATCC49417	0.ATCC49417	CELFKG_03505	FUFH01000002.1	49497	50747	-	mmseq.000837.22272.4839	persistent	lysine 2%2C3-aminomutase	ablA	lysine 2%2C3-aminomutase	.	COG:COG1509,COG:E,RefSeq:WP_004584456.1,SO:0001217,UniParc:UPI00001BED8F,UniRef:UniRef100_A0A134DPA5,UniRef:UniRef50_Q9XBQ8,UniRef:UniRef90_A0A134DPA5	.	.	.	.	.	.	.	.	>mmseq.000837.22272.4839-ATCC49417-CELFKG_03505@MAESRRKYYFPDVTDEQWNDWHWQVLNRIETLDQLKKYVTLTAEEEEGVKESLKVLRMAITPYYLSLIDPENPNCPIRKQAIPTHQELVRAPEDQVDPLSEDEDSPVPGLTHRYPDRVLFLITDKCSMYCRHCTRRRFAGQKDASSPSERIDRCIDYIANTPTVRDVLLSGGDALLVSDERLEYILKRLREIPHVEIVRIGSRTPVVLPQRITPQLVDMLKKYHPVWLNTHFNHPNEVTEEAVEACERMANAGIPLGNQTVLLRGINDCTHVMKRLVHLLVKMRVRPYYIYVCDLSLGIGHFRTPVSKGIEIIENLRGHTSGYAVPTFVVDAPGGGGKIPVMPNYVVSQSPRHVVLRNYEGVITTYTEPENYHEECDCEDCRAGKHKEGVAALSGGQQLAIEPSDLARKKRKFDKN	.
.	GCA_001553795	MP4_504	1	CHHLLH_05065	LOEL01000022.1	6731	7981	+	mmseq.000837.22272.4839	persistent	lysine 2%2C3-aminomutase	ablA	lysine 2%2C3-aminomutase	.	COG:COG1509,COG:E,RefSeq:WP_004584456.1,SO:0001217,UniParc:UPI00001BED8F,UniRef:UniRef100_A0A134DPA5,UniRef:UniRef50_Q9XBQ8,UniRef:UniRef90_A0A134DPA5	.	.	.	.	.	.	.	.	>mmseq.000837.22272.4839-MP4_504-CHHLLH_05065@MAESRRKYYFPDVTDEQWNDWHWQVLNRIETLDQLKKYVTLTAEEEEGVKESLKVLRMAITPYYLSLIDPENPNCPIRKQAIPTHQELVRAPEDQVDPLSEDEDSPVPGLTHRYPDRVLFLITDKCSMYCRHCTRRRFAGQKDASSPSERIDRCIDYIANTPTVRDVLLSGGDALLVSDERLEYILKRLREIPHVEIVRIGSRTPVVLPQRITPQLVDMLKKYHPVWLNTHFNHPNEVTEEAVEACERMANAGIPLGNQTVLLRGINDCTHVMKRLVHLLVKMRVRPYYIYVCDLSLGIGHFRTPVSKGIEIIENLRGHTSGYAVPTFVVDAPGGGGKIPVMPNYVVSQSPRHVVLRNYEGVITTYTEPENYHEECDCEDCRAGKHKEGVAALSGGQQLAIEPSDLARKKRKFDKN	.
.	GCA_002529285	WW2931	1	CPDFBG_05485	NSLR01000032.1	24013	25263	-	mmseq.000837.22272.4839	persistent	lysine 2%2C3-aminomutase	ablA	lysine 2%2C3-aminomutase	.	COG:COG1509,COG:E,RefSeq:WP_004584456.1,SO:0001217,UniParc:UPI00001BED8F,UniRef:UniRef100_A0A134DPA5,UniRef:UniRef50_Q9XBQ8,UniRef:UniRef90_A0A134DPA5	.	.	.	.	.	.	.	.	>mmseq.000837.22272.4839-WW2931-CPDFBG_05485@MAESRRKYYFPDVTDEQWNDWHWQVLNRIETLDQLKKYVTLTAEEEEGVKESLKVLRMAITPYYLSLIDPENPNCPIRKQAIPTHQELVRAPEDQVDPLSEDEDSPVPGLTHRYPDRVLFLITDKCSMYCRHCTRRRFAGQKDASSPSERIDRCIDYIANTPTVRDVLLSGGDALLVSDERLEYILKRLREIPHVEIVRIGSRTPVVLPQRITPQLVDMLKKYHPVWLNTHFNHPNEVTEEAVEACERMANAGIPLGNQTVLLRGINDCTHVMKRLVHLLVKMRVRPYYIYVCDLSLGIGHFRTPVSKGIEIIENLRGHTSGYAVPTFVVDAPGGGGKIPVMPNYVVSQSPRHVVLRNYEGVITTYTEPENYHEECDCEDCRAGKHKEGVAALSGGQQLAIEPSDLARKKRKFDKN	.
.	GCA_021406785	1436	1	DBINCG_01545	JAEMBQ010000016.1	18926	20176	-	mmseq.000837.22272.4839	persistent	lysine 2%2C3-aminomutase	ablA	lysine 2%2C3-aminomutase	.	COG:COG1509,COG:E,RefSeq:WP_004584456.1,SO:0001217,UniParc:UPI00001BED8F,UniRef:UniRef100_A0A134DPA5,UniRef:UniRef50_Q9XBQ8,UniRef:UniRef90_A0A134DPA5	.	.	.	.	.	.	.	.	>mmseq.000837.22272.4839-1436-DBINCG_01545@MAESRRKYYFPDVTDEQWNDWHWQVLNRIETLDQLKKYVTLTAEEEEGVKESLKVLRMAITPYYLSLIDPENPNCPIRKQAIPTHQELVRAPEDQVDPLSEDEDSPVPGLTHRYPDRVLFLITDKCSMYCRHCTRRRFAGQKDASSPSERIDRCIDYIANTPTVRDVLLSGGDALLVSDERLEYILKRLREIPHVEIVRIGSRTPVVLPQRITPQLVDMLKKYHPVWLNTHFNHPNEVTEEAVEACERMANAGIPLGNQTVLLRGINDCTHVMKRLVHLLVKMRVRPYYIYVCDLSLGIGHFRTPVSKGIEIIENLRGHTSGYAVPTFVVDAPGGGGKIPVMPNYVVSQSPRHVVLRNYEGVITTYTEPENYHEECDCEDCRAGKHKEGVAALSGGQQLAIEPSDLARKKRKFDKN	.
.	GCA_021406795	D83T3	1	DBKMMK_01175	JAEMBP010000005.1	19911	21161	+	mmseq.000837.22272.4839	persistent	lysine 2%2C3-aminomutase	ablA	lysine 2%2C3-aminomutase	.	COG:COG1509,COG:E,RefSeq:WP_004584456.1,SO:0001217,UniParc:UPI00001BED8F,UniRef:UniRef100_A0A134DPA5,UniRef:UniRef50_Q9XBQ8,UniRef:UniRef90_A0A134DPA5	.	.	.	.	.	.	.	.	>mmseq.000837.22272.4839-D83T3-DBKMMK_01175@MAESRRKYYFPDVTDEQWNDWHWQVLNRIETLDQLKKYVTLTAEEEEGVKESLKVLRMAITPYYLSLIDPENPNCPIRKQAIPTHQELVRAPEDQVDPLSEDEDSPVPGLTHRYPDRVLFLITDKCSMYCRHCTRRRFAGQKDASSPSERIDRCIDYIANTPTVRDVLLSGGDALLVSDERLEYILKRLREIPHVEIVRIGSRTPVVLPQRITPQLVDMLKKYHPVWLNTHFNHPNEVTEEAVEACERMANAGIPLGNQTVLLRGINDCTHVMKRLVHLLVKMRVRPYYIYVCDLSLGIGHFRTPVSKGIEIIENLRGHTSGYAVPTFVVDAPGGGGKIPVMPNYVVSQSPRHVVLRNYEGVITTYTEPENYHEECDCEDCRAGKHKEGVAALSGGQQLAIEPSDLARKKRKFDKN	.
.	GCA_018141765	LyG_1	1	DDLCJE_05985	CP073349.1	1325969	1327219	+	mmseq.000837.22272.4839	persistent	lysine 2%2C3-aminomutase	ablA	lysine 2%2C3-aminomutase	.	COG:COG1509,COG:E,RefSeq:WP_004584456.1,SO:0001217,UniParc:UPI00001BED8F,UniRef:UniRef100_A0A134DPA5,UniRef:UniRef50_Q9XBQ8,UniRef:UniRef90_A0A134DPA5	.	.	.	.	.	.	.	.	>mmseq.000837.22272.4839-LyG_1-DDLCJE_05985@MAESRRKYYFPDVTDEQWNDWHWQVLNRIETLDQLKKYVTLTAEEEEGVKESLKVLRMAITPYYLSLIDPENPNCPIRKQAIPTHQELVRAPEDQVDPLSEDEDSPVPGLTHRYPDRVLFLITDKCSMYCRHCTRRRFAGQKDASSPSERIDRCIDYIANTPTVRDVLLSGGDALLVSDERLEYILKRLREIPHVEIVRIGSRTPVVLPQRITPQLVDMLKKYHPVWLNTHFNHPNEVTEEAVEACERMANAGIPLGNQTVLLRGINDCTHVMKRLVHLLVKMRVRPYYIYVCDLSLGIGHFRTPVSKGIEIIENLRGHTSGYAVPTFVVDAPGGGGKIPVMPNYVVSQSPRHVVLRNYEGVITTYTEPENYHEECDCEDCRAGKHKEGVAALSGGQQLAIEPSDLARKKRKFDKN	.
.	GCA_002529425	WW2096	1	DEBNHJ_02650	NSLX01000020.1	6521	7771	+	mmseq.000837.22272.4839	persistent	lysine 2%2C3-aminomutase	ablA	lysine 2%2C3-aminomutase	.	COG:COG1509,COG:E,RefSeq:WP_004584456.1,SO:0001217,UniParc:UPI00001BED8F,UniRef:UniRef100_A0A134DPA5,UniRef:UniRef50_Q9XBQ8,UniRef:UniRef90_A0A134DPA5	.	.	.	.	.	.	.	.	>mmseq.000837.22272.4839-WW2096-DEBNHJ_02650@MAESRRKYYFPDVTDEQWNDWHWQVLNRIETLDQLKKYVTLTAEEEEGVKESLKVLRMAITPYYLSLIDPENPNCPIRKQAIPTHQELVRAPEDQVDPLSEDEDSPVPGLTHRYPDRVLFLITDKCSMYCRHCTRRRFAGQKDASSPSERIDRCIDYIANTPTVRDVLLSGGDALLVSDERLEYILKRLREIPHVEIVRIGSRTPVVLPQRITPQLVDMLKKYHPVWLNTHFNHPNEVTEEAVEACERMANAGIPLGNQTVLLRGINDCTHVMKRLVHLLVKMRVRPYYIYVCDLSLGIGHFRTPVSKGIEIIENLRGHTSGYAVPTFVVDAPGGGGKIPVMPNYVVSQSPRHVVLRNYEGVITTYTEPENYHEECDCEDCRAGKHKEGVAALSGGQQLAIEPSDLARKKRKFDKN	.
.	GCA_021406745	B42	1	DFHDII_06075	JAEMBK010000002.1	20193	21443	+	mmseq.000837.22272.4839	persistent	lysine 2%2C3-aminomutase	ablA	lysine 2%2C3-aminomutase	.	COG:COG1509,COG:E,RefSeq:WP_004584456.1,SO:0001217,UniParc:UPI00001BED8F,UniRef:UniRef100_A0A134DPA5,UniRef:UniRef50_Q9XBQ8,UniRef:UniRef90_A0A134DPA5	.	.	.	.	.	.	.	.	>mmseq.000837.22272.4839-B42-DFHDII_06075@MAESRRKYYFPDVTDEQWNDWHWQVLNRIETLDQLKKYVTLTAEEEEGVKESLKVLRMAITPYYLSLIDPENPNCPIRKQAIPTHQELVRAPEDQVDPLSEDEDSPVPGLTHRYPDRVLFLITDKCSMYCRHCTRRRFAGQKDASSPSERIDRCIDYIANTPTVRDVLLSGGDALLVSDERLEYILKRLREIPHVEIVRIGSRTPVVLPQRITPQLVDMLKKYHPVWLNTHFNHPNEVTEEAVEACERMANAGIPLGNQTVLLRGINDCTHVMKRLVHLLVKMRVRPYYIYVCDLSLGIGHFRTPVSKGIEIIENLRGHTSGYAVPTFVVDAPGGGGKIPVMPNYVVSQSPRHVVLRNYEGVITTYTEPENYHEECDCEDCRAGKHKEGVAALSGGQQLAIEPSDLARKKRKFDKN	.
.	GCA_000739415	HG66	1	DKAHGB_06315	CP007756.1	1441478	1442728	-	mmseq.000837.22272.4839	persistent	lysine 2%2C3-aminomutase	ablA	lysine 2%2C3-aminomutase	.	COG:COG1509,COG:E,RefSeq:WP_004584456.1,SO:0001217,UniParc:UPI00001BED8F,UniRef:UniRef100_A0A134DPA5,UniRef:UniRef50_Q9XBQ8,UniRef:UniRef90_A0A134DPA5	.	.	.	.	.	.	.	.	>mmseq.000837.22272.4839-HG66-DKAHGB_06315@MAESRRKYYFPDVTDEQWNDWHWQVLNRIETLDQLKKYVTLTAEEEEGVKESLKVLRMAITPYYLSLIDPENPNCPIRKQAIPTHQELVRAPEDQVDPLSEDEDSPVPGLTHRYPDRVLFLITDKCSMYCRHCTRRRFAGQKDASSPSERIDRCIDYIANTPTVRDVLLSGGDALLVSDERLEYILKRLREIPHVEIVRIGSRTPVVLPQRITPQLVDMLKKYHPVWLNTHFNHPNEVTEEAVEACERMANAGIPLGNQTVLLRGINDCTHVMKRLVHLLVKMRVRPYYIYVCDLSLGIGHFRTPVSKGIEIIENLRGHTSGYAVPTFVVDAPGGGGKIPVMPNYVVSQSPRHVVLRNYEGVITTYTEPENYHEECDCEDCRAGKHKEGVAALSGGQQLAIEPSDLARKKRKFDKN	.
.	GCA_002208045	SJD12	1	DLMHKF_05280	KZ253997.1	6490	7740	+	mmseq.000837.22272.4839	persistent	lysine 2%2C3-aminomutase	ablA	lysine 2%2C3-aminomutase	.	COG:COG1509,COG:E,RefSeq:WP_004584456.1,SO:0001217,UniParc:UPI00001BED8F,UniRef:UniRef100_A0A134DPA5,UniRef:UniRef50_Q9XBQ8,UniRef:UniRef90_A0A134DPA5	.	.	.	.	.	.	.	.	>mmseq.000837.22272.4839-SJD12-DLMHKF_05280@MAESRRKYYFPDVTDEQWNDWHWQVLNRIETLDQLKKYVTLTAEEEEGVKESLKVLRMAITPYYLSLIDPENPNCPIRKQAIPTHQELVRAPEDQVDPLSEDEDSPVPGLTHRYPDRVLFLITDKCSMYCRHCTRRRFAGQKDASSPSERIDRCIDYIANTPTVRDVLLSGGDALLVSDERLEYILKRLREIPHVEIVRIGSRTPVVLPQRITPQLVDMLKKYHPVWLNTHFNHPNEVTEEAVEACERMANAGIPLGNQTVLLRGINDCTHVMKRLVHLLVKMRVRPYYIYVCDLSLGIGHFRTPVSKGIEIIENLRGHTSGYAVPTFVVDAPGGGGKIPVMPNYVVSQSPRHVVLRNYEGVITTYTEPENYHEECDCEDCRAGKHKEGVAALSGGQQLAIEPSDLARKKRKFDKN	.
.	GCA_000270225	TDC60	0.TDC60	EBIEGD_05200	AP012203.1	1180493	1181743	-	mmseq.000837.22272.4839	persistent	lysine 2%2C3-aminomutase	ablA	lysine 2%2C3-aminomutase	.	COG:COG1509,COG:E,RefSeq:WP_004584456.1,SO:0001217,UniParc:UPI00001BED8F,UniRef:UniRef100_A0A134DPA5,UniRef:UniRef50_Q9XBQ8,UniRef:UniRef90_A0A134DPA5	.	.	.	.	.	.	.	.	>mmseq.000837.22272.4839-TDC60-EBIEGD_05200@MAESRRKYYFPDVTDEQWNDWHWQVLNRIETLDQLKKYVTLTAEEEEGVKESLKVLRMAITPYYLSLIDPENPNCPIRKQAIPTHQELVRAPEDQVDPLSEDEDSPVPGLTHRYPDRVLFLITDKCSMYCRHCTRRRFAGQKDASSPSERIDRCIDYIANTPTVRDVLLSGGDALLVSDERLEYILKRLREIPHVEIVRIGSRTPVVLPQRITPQLVDMLKKYHPVWLNTHFNHPNEVTEEAVEACERMANAGIPLGNQTVLLRGINDCTHVMKRLVHLLVKMRVRPYYIYVCDLSLGIGHFRTPVSKGIEIIENLRGHTSGYAVPTFVVDAPGGGGKIPVMPNYVVSQSPRHVVLRNYEGVITTYTEPENYHEECDCEDCRAGKHKEGVAALSGGQQLAIEPSDLARKKRKFDKN	.
.	GCA_900157235	SU60	1	EBNECJ_06480	FUFI01000026.1	42398	43423	+	mmseq.000837.22272.4839	persistent	lysine 2%2C3-aminomutase	ablA	lysine 2%2C3-aminomutase	.	COG:COG1509,COG:E,SO:0001217,UniParc:UPI000974FDAA,UniRef:UniRef100_A0A1R4AEU8,UniRef:UniRef50_Q9XBQ8,UniRef:UniRef90_A0A134DPA5	.	.	.	.	.	.	.	.	>mmseq.000837.22272.4839-SU60-EBNECJ_06480@MAESRRKYYFPDVTDEQWNDWHWQVLNRIETLDQLKKYVTLTAEEEEGVKESLKVLRMAITPYYLSLIDPENPNCPIRKQAIPTHQELVRAPEDQVDPLSEDEDSPVPGLTHRYPDRVLFLITDKCSMYCRHCTRRRFAGQKDASSPSERIDRCIDYIANTPTVRDVLLSGGDALLVSDERLEYILKRLREIPHVEIVRIGSRTPVVLPQRITPQLVDMLKKYHPVWLNTHFNHPNEVTEEAVEACERMANAGIPLGNQTVLLRGINDCTHVMKRLVHLLVKMRVRPYYIYVCDLSLGIGHFRTPVSKGIEIIENLRGHTSGYAVPTFVVDAPGGVVVRYL	.
.	GCA_900157235	SU60	1	EBNECJ_06485	FUFI01000026.1	43423	43650	+	mmseq.000837.22272.4839	persistent	lysine 2%2C3-aminomutase	ablA	lysine 2%2C3-aminomutase	.	COG:COG1509,COG:E,SO:0001217,UniParc:UPI00097503E9,UniRef:UniRef100_A0A099X1S5,UniRef:UniRef50_Q9XBQ8,UniRef:UniRef90_A0A134DPA5	.	.	.	.	.	.	.	.	>mmseq.000837.22272.4839-SU60-EBNECJ_06485@MPNYVVSQSPRHVVLRNYEGVITTYTEPENYHEECDCEDCRAGKHKEGVAALSGGQQLAIEPSDLARKKRKFDKN	.
.	GCA_021406705	TV14	1	ECNGJM_10020	JAEMBM010000024.1	5793	7043	+	mmseq.000837.22272.4839	persistent	lysine 2%2C3-aminomutase	ablA	lysine 2%2C3-aminomutase	.	COG:COG1509,COG:E,RefSeq:WP_004584456.1,SO:0001217,UniParc:UPI00001BED8F,UniRef:UniRef100_A0A134DPA5,UniRef:UniRef50_Q9XBQ8,UniRef:UniRef90_A0A134DPA5	.	.	.	.	.	.	.	.	>mmseq.000837.22272.4839-TV14-ECNGJM_10020@MAESRRKYYFPDVTDEQWNDWHWQVLNRIETLDQLKKYVTLTAEEEEGVKESLKVLRMAITPYYLSLIDPENPNCPIRKQAIPTHQELVRAPEDQVDPLSEDEDSPVPGLTHRYPDRVLFLITDKCSMYCRHCTRRRFAGQKDASSPSERIDRCIDYIANTPTVRDVLLSGGDALLVSDERLEYILKRLREIPHVEIVRIGSRTPVVLPQRITPQLVDMLKKYHPVWLNTHFNHPNEVTEEAVEACERMANAGIPLGNQTVLLRGINDCTHVMKRLVHLLVKMRVRPYYIYVCDLSLGIGHFRTPVSKGIEIIENLRGHTSGYAVPTFVVDAPGGGGKIPVMPNYVVSQSPRHVVLRNYEGVITTYTEPENYHEECDCEDCRAGKHKEGVAALSGGQQLAIEPSDLARKKRKFDKN	.
.	GCA_900157215	3_3	1	EDJJEK_06460	FUFB01000028.1	10556	11806	-	mmseq.000837.22272.4839	persistent	lysine 2%2C3-aminomutase	ablA	lysine 2%2C3-aminomutase	.	COG:COG1509,COG:E,RefSeq:WP_004584456.1,SO:0001217,UniParc:UPI00001BED8F,UniRef:UniRef100_A0A134DPA5,UniRef:UniRef50_Q9XBQ8,UniRef:UniRef90_A0A134DPA5	.	.	.	.	.	.	.	.	>mmseq.000837.22272.4839-3_3-EDJJEK_06460@MAESRRKYYFPDVTDEQWNDWHWQVLNRIETLDQLKKYVTLTAEEEEGVKESLKVLRMAITPYYLSLIDPENPNCPIRKQAIPTHQELVRAPEDQVDPLSEDEDSPVPGLTHRYPDRVLFLITDKCSMYCRHCTRRRFAGQKDASSPSERIDRCIDYIANTPTVRDVLLSGGDALLVSDERLEYILKRLREIPHVEIVRIGSRTPVVLPQRITPQLVDMLKKYHPVWLNTHFNHPNEVTEEAVEACERMANAGIPLGNQTVLLRGINDCTHVMKRLVHLLVKMRVRPYYIYVCDLSLGIGHFRTPVSKGIEIIENLRGHTSGYAVPTFVVDAPGGGGKIPVMPNYVVSQSPRHVVLRNYEGVITTYTEPENYHEECDCEDCRAGKHKEGVAALSGGQQLAIEPSDLARKKRKFDKN	.
.	GCA_002753935	KCOM3131	1	EEHLOA_09275	CP024596.1	2158417	2159667	-	mmseq.000837.22272.4839	persistent	lysine 2%2C3-aminomutase	ablA	lysine 2%2C3-aminomutase	.	COG:COG1509,COG:E,RefSeq:WP_099838765.1,SO:0001217,UniParc:UPI000C18E1CA,UniRef:UniRef100_UPI000C18E1CA,UniRef:UniRef50_Q9XBQ8,UniRef:UniRef90_A0A134DPA5	.	.	.	.	.	.	.	.	>mmseq.000837.22272.4839-KCOM3131-EEHLOA_09275@MAESRRKYYFPDVTDEQWNDWHWQVLNRIETLDQLKKYVTLTAEEEEGVKESLKVLRMAITPYYLSLIDPENPNCPIRKQAIPTHQELVRAPEDQVDPLSEDDDSPVPGLTHRYPDRVLFLITDKCSMYCRHCTRRRFAGQKDASSPSERIDRCIDYIANTPTVRDVLLSGGDALLVSNERLEYILKRLREIPHVEIIRIGSRTPVVLPQRITPQLVDMLKKYHPVWLNTHFNHPNEVTEEAVEACERMANAGIPLGNQTVLLRGINDCTHVMKRLVHLLVKMRVRPYYIYVCDLSLGIGHFRTPVSKGIEIIENLRGHTSGYAVPTFVVDAPGGGGKIPVMPNYVVSQSPRHVVLRNYEGVITTYTEPENYHEECDCEDCRAGKHKEGVAALSGGQQLAIEPSDLARKKRKFDKN	.
.	GCA_002892555	TDC60	1	EGHGLF_04165	CP025931.1	977164	978414	+	mmseq.000837.22272.4839	persistent	lysine 2%2C3-aminomutase	ablA	lysine 2%2C3-aminomutase	.	COG:COG1509,COG:E,RefSeq:WP_004584456.1,SO:0001217,UniParc:UPI00001BED8F,UniRef:UniRef100_A0A134DPA5,UniRef:UniRef50_Q9XBQ8,UniRef:UniRef90_A0A134DPA5	.	.	.	.	.	.	.	.	>mmseq.000837.22272.4839-TDC60-EGHGLF_04165@MAESRRKYYFPDVTDEQWNDWHWQVLNRIETLDQLKKYVTLTAEEEEGVKESLKVLRMAITPYYLSLIDPENPNCPIRKQAIPTHQELVRAPEDQVDPLSEDEDSPVPGLTHRYPDRVLFLITDKCSMYCRHCTRRRFAGQKDASSPSERIDRCIDYIANTPTVRDVLLSGGDALLVSDERLEYILKRLREIPHVEIVRIGSRTPVVLPQRITPQLVDMLKKYHPVWLNTHFNHPNEVTEEAVEACERMANAGIPLGNQTVLLRGINDCTHVMKRLVHLLVKMRVRPYYIYVCDLSLGIGHFRTPVSKGIEIIENLRGHTSGYAVPTFVVDAPGGGGKIPVMPNYVVSQSPRHVVLRNYEGVITTYTEPENYHEECDCEDCRAGKHKEGVAALSGGQQLAIEPSDLARKKRKFDKN	.
.	GCA_002754115	KCOM2796	1	EIGBFJ_08725	CP024597.1	2000230	2001480	-	mmseq.000837.22272.4839	persistent	lysine 2%2C3-aminomutase	ablA	lysine 2%2C3-aminomutase	.	COG:COG1509,COG:E,RefSeq:WP_099780666.1,SO:0001217,UniParc:UPI000C178899,UniRef:UniRef100_UPI000C178899,UniRef:UniRef50_Q9XBQ8,UniRef:UniRef90_A0A134DPA5	.	.	.	.	.	.	.	.	>mmseq.000837.22272.4839-KCOM2796-EIGBFJ_08725@MAESRRKYYFPDVTDEQWNDWHWQVLNRIETLDQLKKYVTLTAEEEEGVKESLKVLRMAITPYYLSLIDPENSNCPIRKQAIPTHQELVRAPEDQVDPLSEDEDSPVPGLTHRYPDRVLFLITDKCSMYCRHCTRRRFAGQKDASSPSERIDRCIDYIANTPTVRDVLLSGGDALLVSDERLEYILKRLREIPHVEIVRIGSRTPVVLPQRITPQLVDMLKKYHPVWLNTHFNHPNEVTEEAVEACERMANAGIPLGNQTVLLRGINDCTHVMKRLVHLLVKMRVRPYYIYVCDLSLGIGHFRTPVSKGIEIIENLRGHTSGYAVPTFVVDAPGGGGKIPVMPNYVVSQSPRHVVLRNYEGVITTYTEPENYHEECDCEDCRAGKHKEGVAALSGGQQLAIEPSDLARKKRKFDKN	.
.	GCA_002753955	KCOM2799	1	EJDCDG_00550	CP024601.1	111457	112707	+	mmseq.000837.22272.4839	persistent	lysine 2%2C3-aminomutase	ablA	lysine 2%2C3-aminomutase	.	COG:COG1509,COG:E,RefSeq:WP_004584456.1,SO:0001217,UniParc:UPI00001BED8F,UniRef:UniRef100_A0A134DPA5,UniRef:UniRef50_Q9XBQ8,UniRef:UniRef90_A0A134DPA5	.	.	.	.	.	.	.	.	>mmseq.000837.22272.4839-KCOM2799-EJDCDG_00550@MAESRRKYYFPDVTDEQWNDWHWQVLNRIETLDQLKKYVTLTAEEEEGVKESLKVLRMAITPYYLSLIDPENPNCPIRKQAIPTHQELVRAPEDQVDPLSEDEDSPVPGLTHRYPDRVLFLITDKCSMYCRHCTRRRFAGQKDASSPSERIDRCIDYIANTPTVRDVLLSGGDALLVSDERLEYILKRLREIPHVEIVRIGSRTPVVLPQRITPQLVDMLKKYHPVWLNTHFNHPNEVTEEAVEACERMANAGIPLGNQTVLLRGINDCTHVMKRLVHLLVKMRVRPYYIYVCDLSLGIGHFRTPVSKGIEIIENLRGHTSGYAVPTFVVDAPGGGGKIPVMPNYVVSQSPRHVVLRNYEGVITTYTEPENYHEECDCEDCRAGKHKEGVAALSGGQQLAIEPSDLARKKRKFDKN	.
.	GCA_021406725	Kyudai_3	1	EKGNAF_04790	JAEMBO010000002.1	105008	106258	-	mmseq.000837.22272.4839	persistent	lysine 2%2C3-aminomutase	ablA	lysine 2%2C3-aminomutase	.	COG:COG1509,COG:E,RefSeq:WP_004584456.1,SO:0001217,UniParc:UPI00001BED8F,UniRef:UniRef100_A0A134DPA5,UniRef:UniRef50_Q9XBQ8,UniRef:UniRef90_A0A134DPA5	.	.	.	.	.	.	.	.	>mmseq.000837.22272.4839-Kyudai_3-EKGNAF_04790@MAESRRKYYFPDVTDEQWNDWHWQVLNRIETLDQLKKYVTLTAEEEEGVKESLKVLRMAITPYYLSLIDPENPNCPIRKQAIPTHQELVRAPEDQVDPLSEDEDSPVPGLTHRYPDRVLFLITDKCSMYCRHCTRRRFAGQKDASSPSERIDRCIDYIANTPTVRDVLLSGGDALLVSDERLEYILKRLREIPHVEIVRIGSRTPVVLPQRITPQLVDMLKKYHPVWLNTHFNHPNEVTEEAVEACERMANAGIPLGNQTVLLRGINDCTHVMKRLVHLLVKMRVRPYYIYVCDLSLGIGHFRTPVSKGIEIIENLRGHTSGYAVPTFVVDAPGGGGKIPVMPNYVVSQSPRHVVLRNYEGVITTYTEPENYHEECDCEDCRAGKHKEGVAALSGGQQLAIEPSDLARKKRKFDKN	.
.	GCA_001263815	A7436	1	EMNIEE_04505	CP011995.1	1021615	1022865	-	mmseq.000837.22272.4839	persistent	lysine 2%2C3-aminomutase	ablA	lysine 2%2C3-aminomutase	.	COG:COG1509,COG:E,RefSeq:WP_004584456.1,SO:0001217,UniParc:UPI00001BED8F,UniRef:UniRef100_A0A134DPA5,UniRef:UniRef50_Q9XBQ8,UniRef:UniRef90_A0A134DPA5	.	.	.	.	.	.	.	.	>mmseq.000837.22272.4839-A7436-EMNIEE_04505@MAESRRKYYFPDVTDEQWNDWHWQVLNRIETLDQLKKYVTLTAEEEEGVKESLKVLRMAITPYYLSLIDPENPNCPIRKQAIPTHQELVRAPEDQVDPLSEDEDSPVPGLTHRYPDRVLFLITDKCSMYCRHCTRRRFAGQKDASSPSERIDRCIDYIANTPTVRDVLLSGGDALLVSDERLEYILKRLREIPHVEIVRIGSRTPVVLPQRITPQLVDMLKKYHPVWLNTHFNHPNEVTEEAVEACERMANAGIPLGNQTVLLRGINDCTHVMKRLVHLLVKMRVRPYYIYVCDLSLGIGHFRTPVSKGIEIIENLRGHTSGYAVPTFVVDAPGGGGKIPVMPNYVVSQSPRHVVLRNYEGVITTYTEPENYHEECDCEDCRAGKHKEGVAALSGGQQLAIEPSDLARKKRKFDKN	.
.	GCA_002206065	SJD5	1	EONHNM_03500	ASYN01000110.1	19059	20309	-	mmseq.000837.22272.4839	persistent	lysine 2%2C3-aminomutase	ablA	lysine 2%2C3-aminomutase	.	COG:COG1509,COG:E,RefSeq:WP_004584456.1,SO:0001217,UniParc:UPI00001BED8F,UniRef:UniRef100_A0A134DPA5,UniRef:UniRef50_Q9XBQ8,UniRef:UniRef90_A0A134DPA5	.	.	.	.	.	.	.	.	>mmseq.000837.22272.4839-SJD5-EONHNM_03500@MAESRRKYYFPDVTDEQWNDWHWQVLNRIETLDQLKKYVTLTAEEEEGVKESLKVLRMAITPYYLSLIDPENPNCPIRKQAIPTHQELVRAPEDQVDPLSEDEDSPVPGLTHRYPDRVLFLITDKCSMYCRHCTRRRFAGQKDASSPSERIDRCIDYIANTPTVRDVLLSGGDALLVSDERLEYILKRLREIPHVEIVRIGSRTPVVLPQRITPQLVDMLKKYHPVWLNTHFNHPNEVTEEAVEACERMANAGIPLGNQTVLLRGINDCTHVMKRLVHLLVKMRVRPYYIYVCDLSLGIGHFRTPVSKGIEIIENLRGHTSGYAVPTFVVDAPGGGGKIPVMPNYVVSQSPRHVVLRNYEGVITTYTEPENYHEECDCEDCRAGKHKEGVAALSGGQQLAIEPSDLARKKRKFDKN	.
.	GCA_021406685	1439	1	FAOOGE_08230	JAEMBL010000002.1	104674	105924	-	mmseq.000837.22272.4839	persistent	lysine 2%2C3-aminomutase	ablA	lysine 2%2C3-aminomutase	.	COG:COG1509,COG:E,RefSeq:WP_004584456.1,SO:0001217,UniParc:UPI00001BED8F,UniRef:UniRef100_A0A134DPA5,UniRef:UniRef50_Q9XBQ8,UniRef:UniRef90_A0A134DPA5	.	.	.	.	.	.	.	.	>mmseq.000837.22272.4839-1439-FAOOGE_08230@MAESRRKYYFPDVTDEQWNDWHWQVLNRIETLDQLKKYVTLTAEEEEGVKESLKVLRMAITPYYLSLIDPENPNCPIRKQAIPTHQELVRAPEDQVDPLSEDEDSPVPGLTHRYPDRVLFLITDKCSMYCRHCTRRRFAGQKDASSPSERIDRCIDYIANTPTVRDVLLSGGDALLVSDERLEYILKRLREIPHVEIVRIGSRTPVVLPQRITPQLVDMLKKYHPVWLNTHFNHPNEVTEEAVEACERMANAGIPLGNQTVLLRGINDCTHVMKRLVHLLVKMRVRPYYIYVCDLSLGIGHFRTPVSKGIEIIENLRGHTSGYAVPTFVVDAPGGGGKIPVMPNYVVSQSPRHVVLRNYEGVITTYTEPENYHEECDCEDCRAGKHKEGVAALSGGQQLAIEPSDLARKKRKFDKN	.
.	GCA_002529185	WW2866	1	FBOPMI_05595	NSLV01000035.1	16177	17427	-	mmseq.000837.22272.4839	persistent	lysine 2%2C3-aminomutase	ablA	lysine 2%2C3-aminomutase	.	COG:COG1509,COG:E,RefSeq:WP_004584456.1,SO:0001217,UniParc:UPI00001BED8F,UniRef:UniRef100_A0A134DPA5,UniRef:UniRef50_Q9XBQ8,UniRef:UniRef90_A0A134DPA5	.	.	.	.	.	.	.	.	>mmseq.000837.22272.4839-WW2866-FBOPMI_05595@MAESRRKYYFPDVTDEQWNDWHWQVLNRIETLDQLKKYVTLTAEEEEGVKESLKVLRMAITPYYLSLIDPENPNCPIRKQAIPTHQELVRAPEDQVDPLSEDEDSPVPGLTHRYPDRVLFLITDKCSMYCRHCTRRRFAGQKDASSPSERIDRCIDYIANTPTVRDVLLSGGDALLVSDERLEYILKRLREIPHVEIVRIGSRTPVVLPQRITPQLVDMLKKYHPVWLNTHFNHPNEVTEEAVEACERMANAGIPLGNQTVLLRGINDCTHVMKRLVHLLVKMRVRPYYIYVCDLSLGIGHFRTPVSKGIEIIENLRGHTSGYAVPTFVVDAPGGGGKIPVMPNYVVSQSPRHVVLRNYEGVITTYTEPENYHEECDCEDCRAGKHKEGVAALSGGQQLAIEPSDLARKKRKFDKN	.
.	GCA_002753975	KCOM2801	1	FFHFOF_07205	CP024600.1	1608321	1609571	+	mmseq.000837.22272.4839	persistent	lysine 2%2C3-aminomutase	ablA	lysine 2%2C3-aminomutase	.	COG:COG1509,COG:E,RefSeq:WP_077084392.1,SO:0001217,UniParc:UPI000974FCDF,UniRef:UniRef100_UPI000974FCDF,UniRef:UniRef50_Q9XBQ8,UniRef:UniRef90_A0A134DPA5	.	.	.	.	.	.	.	.	>mmseq.000837.22272.4839-KCOM2801-FFHFOF_07205@MAESRRKYYFPDVTDEQWNDWHWQVLNRIETLDQLKKYVTLTAEEEEGVKESLKVLRMAITPYYLSLIDPENPNCPIRKQAIPTHQELVRAPEDQVDPLSEDEDSPVPGLTHRYPDRVLFLITDKCSMYCRHCTRRRFAGQKDASSPSERIDRCIDYIANTPTVRDVLLSGGDALLVSDERLEYILKRLREIPHVEIIRIGSRTPVVLPQRITPQLVDMLKKYHPVWLNTHFNHPNEVTEEAVEACERMANAGIPLGNQTVLLRGINDCTHVMKRLVHLLVKMRVRPYYIYVCDLSLGIGHFRTPVSKGIEIIENLRGHTSGYAVPTFVVDAPGGGGKIPVMPNYVVSQSPRHVVLRNYEGVITTYTEPENYHEECDCEDCRAGKHKEGVAALSGGQQLAIEPSDLARKKRKFDKN	.
.	GCA_001297745	Ando	1	FHNEMO_03345	BCBV01000031.1	10657	11907	+	mmseq.000837.22272.4839	persistent	lysine 2%2C3-aminomutase	ablA	lysine 2%2C3-aminomutase	.	COG:COG1509,COG:E,RefSeq:WP_004584456.1,SO:0001217,UniParc:UPI00001BED8F,UniRef:UniRef100_A0A134DPA5,UniRef:UniRef50_Q9XBQ8,UniRef:UniRef90_A0A134DPA5	.	.	.	.	.	.	.	.	>mmseq.000837.22272.4839-Ando-FHNEMO_03345@MAESRRKYYFPDVTDEQWNDWHWQVLNRIETLDQLKKYVTLTAEEEEGVKESLKVLRMAITPYYLSLIDPENPNCPIRKQAIPTHQELVRAPEDQVDPLSEDEDSPVPGLTHRYPDRVLFLITDKCSMYCRHCTRRRFAGQKDASSPSERIDRCIDYIANTPTVRDVLLSGGDALLVSDERLEYILKRLREIPHVEIVRIGSRTPVVLPQRITPQLVDMLKKYHPVWLNTHFNHPNEVTEEAVEACERMANAGIPLGNQTVLLRGINDCTHVMKRLVHLLVKMRVRPYYIYVCDLSLGIGHFRTPVSKGIEIIENLRGHTSGYAVPTFVVDAPGGGGKIPVMPNYVVSQSPRHVVLRNYEGVITTYTEPENYHEECDCEDCRAGKHKEGVAALSGGQQLAIEPSDLARKKRKFDKN	.
.	GCA_000007585	W83	0.W83	FKAIPG_04905	AE015924.1	1136769	1138019	+	mmseq.000837.22272.4839	persistent	lysine 2%2C3-aminomutase	ablA	lysine 2%2C3-aminomutase	.	COG:COG1509,COG:E,RefSeq:WP_004584456.1,SO:0001217,UniParc:UPI00001BED8F,UniRef:UniRef100_A0A134DPA5,UniRef:UniRef50_Q9XBQ8,UniRef:UniRef90_A0A134DPA5	.	.	.	.	.	.	.	.	>mmseq.000837.22272.4839-W83-FKAIPG_04905@MAESRRKYYFPDVTDEQWNDWHWQVLNRIETLDQLKKYVTLTAEEEEGVKESLKVLRMAITPYYLSLIDPENPNCPIRKQAIPTHQELVRAPEDQVDPLSEDEDSPVPGLTHRYPDRVLFLITDKCSMYCRHCTRRRFAGQKDASSPSERIDRCIDYIANTPTVRDVLLSGGDALLVSDERLEYILKRLREIPHVEIVRIGSRTPVVLPQRITPQLVDMLKKYHPVWLNTHFNHPNEVTEEAVEACERMANAGIPLGNQTVLLRGINDCTHVMKRLVHLLVKMRVRPYYIYVCDLSLGIGHFRTPVSKGIEIIENLRGHTSGYAVPTFVVDAPGGGGKIPVMPNYVVSQSPRHVVLRNYEGVITTYTEPENYHEECDCEDCRAGKHKEGVAALSGGQQLAIEPSDLARKKRKFDKN	.
.	GCA_002754015	KCOM2802	1	GHBHDG_00490	CP024591.1	109288	110538	+	mmseq.000837.22272.4839	persistent	lysine 2%2C3-aminomutase	ablA	lysine 2%2C3-aminomutase	.	COG:COG1509,COG:E,RefSeq:WP_077084392.1,SO:0001217,UniParc:UPI000974FCDF,UniRef:UniRef100_UPI000974FCDF,UniRef:UniRef50_Q9XBQ8,UniRef:UniRef90_A0A134DPA5	.	.	.	.	.	.	.	.	>mmseq.000837.22272.4839-KCOM2802-GHBHDG_00490@MAESRRKYYFPDVTDEQWNDWHWQVLNRIETLDQLKKYVTLTAEEEEGVKESLKVLRMAITPYYLSLIDPENPNCPIRKQAIPTHQELVRAPEDQVDPLSEDEDSPVPGLTHRYPDRVLFLITDKCSMYCRHCTRRRFAGQKDASSPSERIDRCIDYIANTPTVRDVLLSGGDALLVSDERLEYILKRLREIPHVEIIRIGSRTPVVLPQRITPQLVDMLKKYHPVWLNTHFNHPNEVTEEAVEACERMANAGIPLGNQTVLLRGINDCTHVMKRLVHLLVKMRVRPYYIYVCDLSLGIGHFRTPVSKGIEIIENLRGHTSGYAVPTFVVDAPGGGGKIPVMPNYVVSQSPRHVVLRNYEGVITTYTEPENYHEECDCEDCRAGKHKEGVAALSGGQQLAIEPSDLARKKRKFDKN	.
.	GCA_900157225	7BTORR	1	GHFIEJ_08335	FUFD01000031.1	20097	21347	+	mmseq.000837.22272.4839	persistent	lysine 2%2C3-aminomutase	ablA	lysine 2%2C3-aminomutase	.	COG:COG1509,COG:E,RefSeq:WP_004584456.1,SO:0001217,UniParc:UPI00001BED8F,UniRef:UniRef100_A0A134DPA5,UniRef:UniRef50_Q9XBQ8,UniRef:UniRef90_A0A134DPA5	.	.	.	.	.	.	.	.	>mmseq.000837.22272.4839-7BTORR-GHFIEJ_08335@MAESRRKYYFPDVTDEQWNDWHWQVLNRIETLDQLKKYVTLTAEEEEGVKESLKVLRMAITPYYLSLIDPENPNCPIRKQAIPTHQELVRAPEDQVDPLSEDEDSPVPGLTHRYPDRVLFLITDKCSMYCRHCTRRRFAGQKDASSPSERIDRCIDYIANTPTVRDVLLSGGDALLVSDERLEYILKRLREIPHVEIVRIGSRTPVVLPQRITPQLVDMLKKYHPVWLNTHFNHPNEVTEEAVEACERMANAGIPLGNQTVLLRGINDCTHVMKRLVHLLVKMRVRPYYIYVCDLSLGIGHFRTPVSKGIEIIENLRGHTSGYAVPTFVVDAPGGGGKIPVMPNYVVSQSPRHVVLRNYEGVITTYTEPENYHEECDCEDCRAGKHKEGVAALSGGQQLAIEPSDLARKKRKFDKN	.
.	GCA_900157275	84_3	1	GKIMDO_04490	FUFG01000016.1	103750	105000	-	mmseq.000837.22272.4839	persistent	lysine 2%2C3-aminomutase	ablA	lysine 2%2C3-aminomutase	.	COG:COG1509,COG:E,RefSeq:WP_077084392.1,SO:0001217,UniParc:UPI000974FCDF,UniRef:UniRef100_UPI000974FCDF,UniRef:UniRef50_Q9XBQ8,UniRef:UniRef90_A0A134DPA5	.	.	.	.	.	.	.	.	>mmseq.000837.22272.4839-84_3-GKIMDO_04490@MAESRRKYYFPDVTDEQWNDWHWQVLNRIETLDQLKKYVTLTAEEEEGVKESLKVLRMAITPYYLSLIDPENPNCPIRKQAIPTHQELVRAPEDQVDPLSEDEDSPVPGLTHRYPDRVLFLITDKCSMYCRHCTRRRFAGQKDASSPSERIDRCIDYIANTPTVRDVLLSGGDALLVSDERLEYILKRLREIPHVEIIRIGSRTPVVLPQRITPQLVDMLKKYHPVWLNTHFNHPNEVTEEAVEACERMANAGIPLGNQTVLLRGINDCTHVMKRLVHLLVKMRVRPYYIYVCDLSLGIGHFRTPVSKGIEIIENLRGHTSGYAVPTFVVDAPGGGGKIPVMPNYVVSQSPRHVVLRNYEGVITTYTEPENYHEECDCEDCRAGKHKEGVAALSGGQQLAIEPSDLARKKRKFDKN	.
.	GCA_002754135	KCOM2798	1	GKKCCH_10450	CP024598.1	2344306	2345556	+	mmseq.000837.22272.4839	persistent	lysine 2%2C3-aminomutase	ablA	lysine 2%2C3-aminomutase	.	COG:COG1509,COG:E,RefSeq:WP_077084392.1,SO:0001217,UniParc:UPI000974FCDF,UniRef:UniRef100_UPI000974FCDF,UniRef:UniRef50_Q9XBQ8,UniRef:UniRef90_A0A134DPA5	.	.	.	.	.	.	.	.	>mmseq.000837.22272.4839-KCOM2798-GKKCCH_10450@MAESRRKYYFPDVTDEQWNDWHWQVLNRIETLDQLKKYVTLTAEEEEGVKESLKVLRMAITPYYLSLIDPENPNCPIRKQAIPTHQELVRAPEDQVDPLSEDEDSPVPGLTHRYPDRVLFLITDKCSMYCRHCTRRRFAGQKDASSPSERIDRCIDYIANTPTVRDVLLSGGDALLVSDERLEYILKRLREIPHVEIIRIGSRTPVVLPQRITPQLVDMLKKYHPVWLNTHFNHPNEVTEEAVEACERMANAGIPLGNQTVLLRGINDCTHVMKRLVHLLVKMRVRPYYIYVCDLSLGIGHFRTPVSKGIEIIENLRGHTSGYAVPTFVVDAPGGGGKIPVMPNYVVSQSPRHVVLRNYEGVITTYTEPENYHEECDCEDCRAGKHKEGVAALSGGQQLAIEPSDLARKKRKFDKN	.
.	GCA_002529125	WW5127	1	HAJPHA_10005	NSLL01000008.1	79215	80465	-	mmseq.000837.22272.4839	persistent	lysine 2%2C3-aminomutase	ablA	lysine 2%2C3-aminomutase	.	COG:COG1509,COG:E,RefSeq:WP_004584456.1,SO:0001217,UniParc:UPI00001BED8F,UniRef:UniRef100_A0A134DPA5,UniRef:UniRef50_Q9XBQ8,UniRef:UniRef90_A0A134DPA5	.	.	.	.	.	.	.	.	>mmseq.000837.22272.4839-WW5127-HAJPHA_10005@MAESRRKYYFPDVTDEQWNDWHWQVLNRIETLDQLKKYVTLTAEEEEGVKESLKVLRMAITPYYLSLIDPENPNCPIRKQAIPTHQELVRAPEDQVDPLSEDEDSPVPGLTHRYPDRVLFLITDKCSMYCRHCTRRRFAGQKDASSPSERIDRCIDYIANTPTVRDVLLSGGDALLVSDERLEYILKRLREIPHVEIVRIGSRTPVVLPQRITPQLVDMLKKYHPVWLNTHFNHPNEVTEEAVEACERMANAGIPLGNQTVLLRGINDCTHVMKRLVHLLVKMRVRPYYIYVCDLSLGIGHFRTPVSKGIEIIENLRGHTSGYAVPTFVVDAPGGGGKIPVMPNYVVSQSPRHVVLRNYEGVITTYTEPENYHEECDCEDCRAGKHKEGVAALSGGQQLAIEPSDLARKKRKFDKN	.
.	GCA_002892595	W83	1	HCNEGF_05465	CP025932.1	1277642	1278892	-	mmseq.000837.22272.4839	persistent	lysine 2%2C3-aminomutase	ablA	lysine 2%2C3-aminomutase	.	COG:COG1509,COG:E,RefSeq:WP_004584456.1,SO:0001217,UniParc:UPI00001BED8F,UniRef:UniRef100_A0A134DPA5,UniRef:UniRef50_Q9XBQ8,UniRef:UniRef90_A0A134DPA5	.	.	.	.	.	.	.	.	>mmseq.000837.22272.4839-W83-HCNEGF_05465@MAESRRKYYFPDVTDEQWNDWHWQVLNRIETLDQLKKYVTLTAEEEEGVKESLKVLRMAITPYYLSLIDPENPNCPIRKQAIPTHQELVRAPEDQVDPLSEDEDSPVPGLTHRYPDRVLFLITDKCSMYCRHCTRRRFAGQKDASSPSERIDRCIDYIANTPTVRDVLLSGGDALLVSDERLEYILKRLREIPHVEIVRIGSRTPVVLPQRITPQLVDMLKKYHPVWLNTHFNHPNEVTEEAVEACERMANAGIPLGNQTVLLRGINDCTHVMKRLVHLLVKMRVRPYYIYVCDLSLGIGHFRTPVSKGIEIIENLRGHTSGYAVPTFVVDAPGGGGKIPVMPNYVVSQSPRHVVLRNYEGVITTYTEPENYHEECDCEDCRAGKHKEGVAALSGGQQLAIEPSDLARKKRKFDKN	.
.	GCA_002529145	WW3039	1	HHICDL_00185	NSLN01000010.1	33461	34711	+	mmseq.000837.22272.4839	persistent	lysine 2%2C3-aminomutase	ablA	lysine 2%2C3-aminomutase	.	COG:COG1509,COG:E,RefSeq:WP_004584456.1,SO:0001217,UniParc:UPI00001BED8F,UniRef:UniRef100_A0A134DPA5,UniRef:UniRef50_Q9XBQ8,UniRef:UniRef90_A0A134DPA5	.	.	.	.	.	.	.	.	>mmseq.000837.22272.4839-WW3039-HHICDL_00185@MAESRRKYYFPDVTDEQWNDWHWQVLNRIETLDQLKKYVTLTAEEEEGVKESLKVLRMAITPYYLSLIDPENPNCPIRKQAIPTHQELVRAPEDQVDPLSEDEDSPVPGLTHRYPDRVLFLITDKCSMYCRHCTRRRFAGQKDASSPSERIDRCIDYIANTPTVRDVLLSGGDALLVSDERLEYILKRLREIPHVEIVRIGSRTPVVLPQRITPQLVDMLKKYHPVWLNTHFNHPNEVTEEAVEACERMANAGIPLGNQTVLLRGINDCTHVMKRLVHLLVKMRVRPYYIYVCDLSLGIGHFRTPVSKGIEIIENLRGHTSGYAVPTFVVDAPGGGGKIPVMPNYVVSQSPRHVVLRNYEGVITTYTEPENYHEECDCEDCRAGKHKEGVAALSGGQQLAIEPSDLARKKRKFDKN	.
.	GCA_002754075	KCOM2805	1	HKBPCJ_05510	CP024594.1	1239814	1241064	+	mmseq.000837.22272.4839	persistent	lysine 2%2C3-aminomutase	ablA	lysine 2%2C3-aminomutase	.	COG:COG1509,COG:E,RefSeq:WP_004584456.1,SO:0001217,UniParc:UPI00001BED8F,UniRef:UniRef100_A0A134DPA5,UniRef:UniRef50_Q9XBQ8,UniRef:UniRef90_A0A134DPA5	.	.	.	.	.	.	.	.	>mmseq.000837.22272.4839-KCOM2805-HKBPCJ_05510@MAESRRKYYFPDVTDEQWNDWHWQVLNRIETLDQLKKYVTLTAEEEEGVKESLKVLRMAITPYYLSLIDPENPNCPIRKQAIPTHQELVRAPEDQVDPLSEDEDSPVPGLTHRYPDRVLFLITDKCSMYCRHCTRRRFAGQKDASSPSERIDRCIDYIANTPTVRDVLLSGGDALLVSDERLEYILKRLREIPHVEIVRIGSRTPVVLPQRITPQLVDMLKKYHPVWLNTHFNHPNEVTEEAVEACERMANAGIPLGNQTVLLRGINDCTHVMKRLVHLLVKMRVRPYYIYVCDLSLGIGHFRTPVSKGIEIIENLRGHTSGYAVPTFVVDAPGGGGKIPVMPNYVVSQSPRHVVLRNYEGVITTYTEPENYHEECDCEDCRAGKHKEGVAALSGGQQLAIEPSDLARKKRKFDKN	.
.	GCA_001314265	381	1	HKPNAE_05760	CP012889.1	1296466	1297716	+	mmseq.000837.22272.4839	persistent	lysine 2%2C3-aminomutase	ablA	lysine 2%2C3-aminomutase	.	COG:COG1509,COG:E,RefSeq:WP_004584456.1,SO:0001217,UniParc:UPI00001BED8F,UniRef:UniRef100_A0A134DPA5,UniRef:UniRef50_Q9XBQ8,UniRef:UniRef90_A0A134DPA5	.	.	.	.	.	.	.	.	>mmseq.000837.22272.4839-381-HKPNAE_05760@MAESRRKYYFPDVTDEQWNDWHWQVLNRIETLDQLKKYVTLTAEEEEGVKESLKVLRMAITPYYLSLIDPENPNCPIRKQAIPTHQELVRAPEDQVDPLSEDEDSPVPGLTHRYPDRVLFLITDKCSMYCRHCTRRRFAGQKDASSPSERIDRCIDYIANTPTVRDVLLSGGDALLVSDERLEYILKRLREIPHVEIVRIGSRTPVVLPQRITPQLVDMLKKYHPVWLNTHFNHPNEVTEEAVEACERMANAGIPLGNQTVLLRGINDCTHVMKRLVHLLVKMRVRPYYIYVCDLSLGIGHFRTPVSKGIEIIENLRGHTSGYAVPTFVVDAPGGGGKIPVMPNYVVSQSPRHVVLRNYEGVITTYTEPENYHEECDCEDCRAGKHKEGVAALSGGQQLAIEPSDLARKKRKFDKN	.
.	GCA_002529215	WW2881	1	HLMMNC_08965	NSLU01000070.1	7213	8463	-	mmseq.000837.22272.4839	persistent	lysine 2%2C3-aminomutase	ablA	lysine 2%2C3-aminomutase	.	COG:COG1509,COG:E,RefSeq:WP_004584456.1,SO:0001217,UniParc:UPI00001BED8F,UniRef:UniRef100_A0A134DPA5,UniRef:UniRef50_Q9XBQ8,UniRef:UniRef90_A0A134DPA5	.	.	.	.	.	.	.	.	>mmseq.000837.22272.4839-WW2881-HLMMNC_08965@MAESRRKYYFPDVTDEQWNDWHWQVLNRIETLDQLKKYVTLTAEEEEGVKESLKVLRMAITPYYLSLIDPENPNCPIRKQAIPTHQELVRAPEDQVDPLSEDEDSPVPGLTHRYPDRVLFLITDKCSMYCRHCTRRRFAGQKDASSPSERIDRCIDYIANTPTVRDVLLSGGDALLVSDERLEYILKRLREIPHVEIVRIGSRTPVVLPQRITPQLVDMLKKYHPVWLNTHFNHPNEVTEEAVEACERMANAGIPLGNQTVLLRGINDCTHVMKRLVHLLVKMRVRPYYIYVCDLSLGIGHFRTPVSKGIEIIENLRGHTSGYAVPTFVVDAPGGGGKIPVMPNYVVSQSPRHVVLRNYEGVITTYTEPENYHEECDCEDCRAGKHKEGVAALSGGQQLAIEPSDLARKKRKFDKN	.
.	GCA_023822425	W50	1	HPGNOF_04915	CP092048.1	1137965	1139215	+	mmseq.000837.22272.4839	persistent	lysine 2%2C3-aminomutase	ablA	lysine 2%2C3-aminomutase	.	COG:COG1509,COG:E,RefSeq:WP_004584456.1,SO:0001217,UniParc:UPI00001BED8F,UniRef:UniRef100_A0A134DPA5,UniRef:UniRef50_Q9XBQ8,UniRef:UniRef90_A0A134DPA5	.	.	.	.	.	.	.	.	>mmseq.000837.22272.4839-W50-HPGNOF_04915@MAESRRKYYFPDVTDEQWNDWHWQVLNRIETLDQLKKYVTLTAEEEEGVKESLKVLRMAITPYYLSLIDPENPNCPIRKQAIPTHQELVRAPEDQVDPLSEDEDSPVPGLTHRYPDRVLFLITDKCSMYCRHCTRRRFAGQKDASSPSERIDRCIDYIANTPTVRDVLLSGGDALLVSDERLEYILKRLREIPHVEIVRIGSRTPVVLPQRITPQLVDMLKKYHPVWLNTHFNHPNEVTEEAVEACERMANAGIPLGNQTVLLRGINDCTHVMKRLVHLLVKMRVRPYYIYVCDLSLGIGHFRTPVSKGIEIIENLRGHTSGYAVPTFVVDAPGGGGKIPVMPNYVVSQSPRHVVLRNYEGVITTYTEPENYHEECDCEDCRAGKHKEGVAALSGGQQLAIEPSDLARKKRKFDKN	.
.	GCA_003862255	381OKJP	1	IBHOBD_00770	QPGS01000001.1	181578	182828	-	mmseq.000837.22272.4839	persistent	lysine 2%2C3-aminomutase	ablA	lysine 2%2C3-aminomutase	.	COG:COG1509,COG:E,RefSeq:WP_004584456.1,SO:0001217,UniParc:UPI00001BED8F,UniRef:UniRef100_A0A134DPA5,UniRef:UniRef50_Q9XBQ8,UniRef:UniRef90_A0A134DPA5	.	.	.	.	.	.	.	.	>mmseq.000837.22272.4839-381OKJP-IBHOBD_00770@MAESRRKYYFPDVTDEQWNDWHWQVLNRIETLDQLKKYVTLTAEEEEGVKESLKVLRMAITPYYLSLIDPENPNCPIRKQAIPTHQELVRAPEDQVDPLSEDEDSPVPGLTHRYPDRVLFLITDKCSMYCRHCTRRRFAGQKDASSPSERIDRCIDYIANTPTVRDVLLSGGDALLVSDERLEYILKRLREIPHVEIVRIGSRTPVVLPQRITPQLVDMLKKYHPVWLNTHFNHPNEVTEEAVEACERMANAGIPLGNQTVLLRGINDCTHVMKRLVHLLVKMRVRPYYIYVCDLSLGIGHFRTPVSKGIEIIENLRGHTSGYAVPTFVVDAPGGGGKIPVMPNYVVSQSPRHVVLRNYEGVITTYTEPENYHEECDCEDCRAGKHKEGVAALSGGQQLAIEPSDLARKKRKFDKN	.
.	GCA_000380305	JCVISC001	1	IENACH_04990	CM001843.1	1098260	1099510	-	mmseq.000837.22272.4839	persistent	lysine 2%2C3-aminomutase	ablA	lysine 2%2C3-aminomutase	.	COG:COG1509,COG:E,RefSeq:WP_004584456.1,SO:0001217,UniParc:UPI00001BED8F,UniRef:UniRef100_A0A134DPA5,UniRef:UniRef50_Q9XBQ8,UniRef:UniRef90_A0A134DPA5	.	.	.	.	.	.	.	.	>mmseq.000837.22272.4839-JCVISC001-IENACH_04990@MAESRRKYYFPDVTDEQWNDWHWQVLNRIETLDQLKKYVTLTAEEEEGVKESLKVLRMAITPYYLSLIDPENPNCPIRKQAIPTHQELVRAPEDQVDPLSEDEDSPVPGLTHRYPDRVLFLITDKCSMYCRHCTRRRFAGQKDASSPSERIDRCIDYIANTPTVRDVLLSGGDALLVSDERLEYILKRLREIPHVEIVRIGSRTPVVLPQRITPQLVDMLKKYHPVWLNTHFNHPNEVTEEAVEACERMANAGIPLGNQTVLLRGINDCTHVMKRLVHLLVKMRVRPYYIYVCDLSLGIGHFRTPVSKGIEIIENLRGHTSGYAVPTFVVDAPGGGGKIPVMPNYVVSQSPRHVVLRNYEGVITTYTEPENYHEECDCEDCRAGKHKEGVAALSGGQQLAIEPSDLARKKRKFDKN	.
.	GCA_001444325	A7A1_28	1	IHNDJA_03740	CP013131.1	838076	839326	+	mmseq.000837.22272.4839	persistent	lysine 2%2C3-aminomutase	ablA	lysine 2%2C3-aminomutase	.	COG:COG1509,COG:E,RefSeq:WP_004584456.1,SO:0001217,UniParc:UPI00001BED8F,UniRef:UniRef100_A0A134DPA5,UniRef:UniRef50_Q9XBQ8,UniRef:UniRef90_A0A134DPA5	.	.	.	.	.	.	.	.	>mmseq.000837.22272.4839-A7A1_28-IHNDJA_03740@MAESRRKYYFPDVTDEQWNDWHWQVLNRIETLDQLKKYVTLTAEEEEGVKESLKVLRMAITPYYLSLIDPENPNCPIRKQAIPTHQELVRAPEDQVDPLSEDEDSPVPGLTHRYPDRVLFLITDKCSMYCRHCTRRRFAGQKDASSPSERIDRCIDYIANTPTVRDVLLSGGDALLVSDERLEYILKRLREIPHVEIVRIGSRTPVVLPQRITPQLVDMLKKYHPVWLNTHFNHPNEVTEEAVEACERMANAGIPLGNQTVLLRGINDCTHVMKRLVHLLVKMRVRPYYIYVCDLSLGIGHFRTPVSKGIEIIENLRGHTSGYAVPTFVVDAPGGGGKIPVMPNYVVSQSPRHVVLRNYEGVITTYTEPENYHEECDCEDCRAGKHKEGVAALSGGQQLAIEPSDLARKKRKFDKN	.
.	GCA_002529205	WW5019	1	IJHBOL_08110	NSLM01000005.1	39821	41071	+	mmseq.000837.22272.4839	persistent	lysine 2%2C3-aminomutase	ablA	lysine 2%2C3-aminomutase	.	COG:COG1509,COG:E,RefSeq:WP_004584456.1,SO:0001217,UniParc:UPI00001BED8F,UniRef:UniRef100_A0A134DPA5,UniRef:UniRef50_Q9XBQ8,UniRef:UniRef90_A0A134DPA5	.	.	.	.	.	.	.	.	>mmseq.000837.22272.4839-WW5019-IJHBOL_08110@MAESRRKYYFPDVTDEQWNDWHWQVLNRIETLDQLKKYVTLTAEEEEGVKESLKVLRMAITPYYLSLIDPENPNCPIRKQAIPTHQELVRAPEDQVDPLSEDEDSPVPGLTHRYPDRVLFLITDKCSMYCRHCTRRRFAGQKDASSPSERIDRCIDYIANTPTVRDVLLSGGDALLVSDERLEYILKRLREIPHVEIVRIGSRTPVVLPQRITPQLVDMLKKYHPVWLNTHFNHPNEVTEEAVEACERMANAGIPLGNQTVLLRGINDCTHVMKRLVHLLVKMRVRPYYIYVCDLSLGIGHFRTPVSKGIEIIENLRGHTSGYAVPTFVVDAPGGGGKIPVMPNYVVSQSPRHVVLRNYEGVITTYTEPENYHEECDCEDCRAGKHKEGVAALSGGQQLAIEPSDLARKKRKFDKN	.
.	GCA_002754155	KCOM2800	1	IONLBC_08395	CP024599.1	1952202	1953452	+	mmseq.000837.22272.4839	persistent	lysine 2%2C3-aminomutase	ablA	lysine 2%2C3-aminomutase	.	COG:COG1509,COG:E,RefSeq:WP_004584456.1,SO:0001217,UniParc:UPI00001BED8F,UniRef:UniRef100_A0A134DPA5,UniRef:UniRef50_Q9XBQ8,UniRef:UniRef90_A0A134DPA5	.	.	.	.	.	.	.	.	>mmseq.000837.22272.4839-KCOM2800-IONLBC_08395@MAESRRKYYFPDVTDEQWNDWHWQVLNRIETLDQLKKYVTLTAEEEEGVKESLKVLRMAITPYYLSLIDPENPNCPIRKQAIPTHQELVRAPEDQVDPLSEDEDSPVPGLTHRYPDRVLFLITDKCSMYCRHCTRRRFAGQKDASSPSERIDRCIDYIANTPTVRDVLLSGGDALLVSDERLEYILKRLREIPHVEIVRIGSRTPVVLPQRITPQLVDMLKKYHPVWLNTHFNHPNEVTEEAVEACERMANAGIPLGNQTVLLRGINDCTHVMKRLVHLLVKMRVRPYYIYVCDLSLGIGHFRTPVSKGIEIIENLRGHTSGYAVPTFVVDAPGGGGKIPVMPNYVVSQSPRHVVLRNYEGVITTYTEPENYHEECDCEDCRAGKHKEGVAALSGGQQLAIEPSDLARKKRKFDKN	.
.	GCA_000271945	W50	0.W50	JFDOJN_01805	AJZS01000017.1	99587	100837	-	mmseq.000837.22272.4839	persistent	lysine 2%2C3-aminomutase	ablA	lysine 2%2C3-aminomutase	.	COG:COG1509,COG:E,RefSeq:WP_004584456.1,SO:0001217,UniParc:UPI00001BED8F,UniRef:UniRef100_A0A134DPA5,UniRef:UniRef50_Q9XBQ8,UniRef:UniRef90_A0A134DPA5	.	.	.	.	.	.	.	.	>mmseq.000837.22272.4839-W50-JFDOJN_01805@MAESRRKYYFPDVTDEQWNDWHWQVLNRIETLDQLKKYVTLTAEEEEGVKESLKVLRMAITPYYLSLIDPENPNCPIRKQAIPTHQELVRAPEDQVDPLSEDEDSPVPGLTHRYPDRVLFLITDKCSMYCRHCTRRRFAGQKDASSPSERIDRCIDYIANTPTVRDVLLSGGDALLVSDERLEYILKRLREIPHVEIVRIGSRTPVVLPQRITPQLVDMLKKYHPVWLNTHFNHPNEVTEEAVEACERMANAGIPLGNQTVLLRGINDCTHVMKRLVHLLVKMRVRPYYIYVCDLSLGIGHFRTPVSKGIEIIENLRGHTSGYAVPTFVVDAPGGGGKIPVMPNYVVSQSPRHVVLRNYEGVITTYTEPENYHEECDCEDCRAGKHKEGVAALSGGQQLAIEPSDLARKKRKFDKN	.
.	GCA_900157325	3A1	1	JKJEKO_09930	FUFC01000033.1	44252	45502	-	mmseq.000837.22272.4839	persistent	lysine 2%2C3-aminomutase	ablA	lysine 2%2C3-aminomutase	.	COG:COG1509,COG:E,RefSeq:WP_004584456.1,SO:0001217,UniParc:UPI00001BED8F,UniRef:UniRef100_A0A134DPA5,UniRef:UniRef50_Q9XBQ8,UniRef:UniRef90_A0A134DPA5	.	.	.	.	.	.	.	.	>mmseq.000837.22272.4839-3A1-JKJEKO_09930@MAESRRKYYFPDVTDEQWNDWHWQVLNRIETLDQLKKYVTLTAEEEEGVKESLKVLRMAITPYYLSLIDPENPNCPIRKQAIPTHQELVRAPEDQVDPLSEDEDSPVPGLTHRYPDRVLFLITDKCSMYCRHCTRRRFAGQKDASSPSERIDRCIDYIANTPTVRDVLLSGGDALLVSDERLEYILKRLREIPHVEIVRIGSRTPVVLPQRITPQLVDMLKKYHPVWLNTHFNHPNEVTEEAVEACERMANAGIPLGNQTVLLRGINDCTHVMKRLVHLLVKMRVRPYYIYVCDLSLGIGHFRTPVSKGIEIIENLRGHTSGYAVPTFVVDAPGGGGKIPVMPNYVVSQSPRHVVLRNYEGVITTYTEPENYHEECDCEDCRAGKHKEGVAALSGGQQLAIEPSDLARKKRKFDKN	.
.	GCA_021406735	Kyudai_4	1	JKJIFD_04905	JAEMBN010000002.1	93947	95197	-	mmseq.000837.22272.4839	persistent	lysine 2%2C3-aminomutase	ablA	lysine 2%2C3-aminomutase	.	COG:COG1509,COG:E,RefSeq:WP_004584456.1,SO:0001217,UniParc:UPI00001BED8F,UniRef:UniRef100_A0A134DPA5,UniRef:UniRef50_Q9XBQ8,UniRef:UniRef90_A0A134DPA5	.	.	.	.	.	.	.	.	>mmseq.000837.22272.4839-Kyudai_4-JKJIFD_04905@MAESRRKYYFPDVTDEQWNDWHWQVLNRIETLDQLKKYVTLTAEEEEGVKESLKVLRMAITPYYLSLIDPENPNCPIRKQAIPTHQELVRAPEDQVDPLSEDEDSPVPGLTHRYPDRVLFLITDKCSMYCRHCTRRRFAGQKDASSPSERIDRCIDYIANTPTVRDVLLSGGDALLVSDERLEYILKRLREIPHVEIVRIGSRTPVVLPQRITPQLVDMLKKYHPVWLNTHFNHPNEVTEEAVEACERMANAGIPLGNQTVLLRGINDCTHVMKRLVHLLVKMRVRPYYIYVCDLSLGIGHFRTPVSKGIEIIENLRGHTSGYAVPTFVVDAPGGGGKIPVMPNYVVSQSPRHVVLRNYEGVITTYTEPENYHEECDCEDCRAGKHKEGVAALSGGQQLAIEPSDLARKKRKFDKN	.
.	GCA_000467975	F0566	1	KAMFML_03315	KI260049.1	43182	44432	-	mmseq.000837.22272.4839	persistent	lysine 2%2C3-aminomutase	ablA	lysine 2%2C3-aminomutase	.	COG:COG1509,COG:E,RefSeq:WP_021678434.1,SO:0001217,UniParc:UPI0003AD24EF,UniRef:UniRef100_U2LKI0,UniRef:UniRef50_Q9XBQ8,UniRef:UniRef90_A0A134DPA5	.	.	.	.	.	.	.	.	>mmseq.000837.22272.4839-F0566-KAMFML_03315@MAESCRKYYFPDVTDEQWNDWHWQVLNRIETLDQLKKYVTLTAEEEEGVKESLKVLRMAITPYYLSLIDPENPNCPIRKQAIPTHQELVRAPEDQVDPLSEDEDSPVPGLTHRYPDRVLFLITDKCSMYCRHCTRRRFAGQKDASSPSERIDRCIDYIANTPTVRDVLLSGGDALLVSDERLEYILKRLREIPHVEIVRIGSRTPVVLPQRITPQLVDMLKKYHPVWLNTHFNHPNEVTEEAVEACERMANAGIPLGNQTVLLRGINDCTHVMKRLVHLLVKMRVRPYYIYVCDLSLGIGHFRTPVSKGIEIIENLRGHTSGYAVPTFVVDAPGGGGKIPVMPNYVVSQSPRHVVLRNYEGVITTYTEPENYHEECDCEDCRAGKHKEGVAALSGGQQLAIEPSDLARKKRKFDKN	.
.	GCA_002754035	KCOM2803	1	KIHLGF_05815	CP024592.1	1332282	1333532	-	mmseq.000837.22272.4839	persistent	lysine 2%2C3-aminomutase	ablA	lysine 2%2C3-aminomutase	.	COG:COG1509,COG:E,RefSeq:WP_004584456.1,SO:0001217,UniParc:UPI00001BED8F,UniRef:UniRef100_A0A134DPA5,UniRef:UniRef50_Q9XBQ8,UniRef:UniRef90_A0A134DPA5	.	.	.	.	.	.	.	.	>mmseq.000837.22272.4839-KCOM2803-KIHLGF_05815@MAESRRKYYFPDVTDEQWNDWHWQVLNRIETLDQLKKYVTLTAEEEEGVKESLKVLRMAITPYYLSLIDPENPNCPIRKQAIPTHQELVRAPEDQVDPLSEDEDSPVPGLTHRYPDRVLFLITDKCSMYCRHCTRRRFAGQKDASSPSERIDRCIDYIANTPTVRDVLLSGGDALLVSDERLEYILKRLREIPHVEIVRIGSRTPVVLPQRITPQLVDMLKKYHPVWLNTHFNHPNEVTEEAVEACERMANAGIPLGNQTVLLRGINDCTHVMKRLVHLLVKMRVRPYYIYVCDLSLGIGHFRTPVSKGIEIIENLRGHTSGYAVPTFVVDAPGGGGKIPVMPNYVVSQSPRHVVLRNYEGVITTYTEPENYHEECDCEDCRAGKHKEGVAALSGGQQLAIEPSDLARKKRKFDKN	.
.	GCA_021406655	JKG9	1	KLAEJH_01520	JAEMBH010000012.1	20198	21448	+	mmseq.000837.22272.4839	persistent	lysine 2%2C3-aminomutase	ablA	lysine 2%2C3-aminomutase	.	COG:COG1509,COG:E,RefSeq:WP_004584456.1,SO:0001217,UniParc:UPI00001BED8F,UniRef:UniRef100_A0A134DPA5,UniRef:UniRef50_Q9XBQ8,UniRef:UniRef90_A0A134DPA5	.	.	.	.	.	.	.	.	>mmseq.000837.22272.4839-JKG9-KLAEJH_01520@MAESRRKYYFPDVTDEQWNDWHWQVLNRIETLDQLKKYVTLTAEEEEGVKESLKVLRMAITPYYLSLIDPENPNCPIRKQAIPTHQELVRAPEDQVDPLSEDEDSPVPGLTHRYPDRVLFLITDKCSMYCRHCTRRRFAGQKDASSPSERIDRCIDYIANTPTVRDVLLSGGDALLVSDERLEYILKRLREIPHVEIVRIGSRTPVVLPQRITPQLVDMLKKYHPVWLNTHFNHPNEVTEEAVEACERMANAGIPLGNQTVLLRGINDCTHVMKRLVHLLVKMRVRPYYIYVCDLSLGIGHFRTPVSKGIEIIENLRGHTSGYAVPTFVVDAPGGGGKIPVMPNYVVSQSPRHVVLRNYEGVITTYTEPENYHEECDCEDCRAGKHKEGVAALSGGQQLAIEPSDLARKKRKFDKN	.
.	GCA_905372065	SRR9217400_mag_bin_3	1	LGEDPH_02490	CAJPNQ010000008.1	19979	21229	+	mmseq.000837.22272.4839	persistent	lysine 2%2C3-aminomutase	ablA	lysine 2%2C3-aminomutase	.	COG:COG1509,COG:E,RefSeq:WP_004584456.1,SO:0001217,UniParc:UPI00001BED8F,UniRef:UniRef100_A0A134DPA5,UniRef:UniRef50_Q9XBQ8,UniRef:UniRef90_A0A134DPA5	.	.	.	.	.	.	.	.	>mmseq.000837.22272.4839-SRR9217400_mag_bin_3-LGEDPH_02490@MAESRRKYYFPDVTDEQWNDWHWQVLNRIETLDQLKKYVTLTAEEEEGVKESLKVLRMAITPYYLSLIDPENPNCPIRKQAIPTHQELVRAPEDQVDPLSEDEDSPVPGLTHRYPDRVLFLITDKCSMYCRHCTRRRFAGQKDASSPSERIDRCIDYIANTPTVRDVLLSGGDALLVSDERLEYILKRLREIPHVEIVRIGSRTPVVLPQRITPQLVDMLKKYHPVWLNTHFNHPNEVTEEAVEACERMANAGIPLGNQTVLLRGINDCTHVMKRLVHLLVKMRVRPYYIYVCDLSLGIGHFRTPVSKGIEIIENLRGHTSGYAVPTFVVDAPGGGGKIPVMPNYVVSQSPRHVVLRNYEGVITTYTEPENYHEECDCEDCRAGKHKEGVAALSGGQQLAIEPSDLARKKRKFDKN	.
.	GCA_004214945	CP3	1	LGNDOI_09210	SGBA01000008.1	20341	21591	+	mmseq.000837.22272.4839	persistent	lysine 2%2C3-aminomutase	ablA	lysine 2%2C3-aminomutase	.	COG:COG1509,COG:E,RefSeq:WP_004584456.1,SO:0001217,UniParc:UPI00001BED8F,UniRef:UniRef100_A0A134DPA5,UniRef:UniRef50_Q9XBQ8,UniRef:UniRef90_A0A134DPA5	.	.	.	.	.	.	.	.	>mmseq.000837.22272.4839-CP3-LGNDOI_09210@MAESRRKYYFPDVTDEQWNDWHWQVLNRIETLDQLKKYVTLTAEEEEGVKESLKVLRMAITPYYLSLIDPENPNCPIRKQAIPTHQELVRAPEDQVDPLSEDEDSPVPGLTHRYPDRVLFLITDKCSMYCRHCTRRRFAGQKDASSPSERIDRCIDYIANTPTVRDVLLSGGDALLVSDERLEYILKRLREIPHVEIVRIGSRTPVVLPQRITPQLVDMLKKYHPVWLNTHFNHPNEVTEEAVEACERMANAGIPLGNQTVLLRGINDCTHVMKRLVHLLVKMRVRPYYIYVCDLSLGIGHFRTPVSKGIEIIENLRGHTSGYAVPTFVVDAPGGGGKIPVMPNYVVSQSPRHVVLRNYEGVITTYTEPENYHEECDCEDCRAGKHKEGVAALSGGQQLAIEPSDLARKKRKFDKN	.
.	GCA_002529155	WW2903	1	LJNFOJ_04450	NSLS01000023.1	24674	25924	-	mmseq.000837.22272.4839	persistent	lysine 2%2C3-aminomutase	ablA	lysine 2%2C3-aminomutase	.	COG:COG1509,COG:E,RefSeq:WP_077084392.1,SO:0001217,UniParc:UPI000974FCDF,UniRef:UniRef100_UPI000974FCDF,UniRef:UniRef50_Q9XBQ8,UniRef:UniRef90_A0A134DPA5	.	.	.	.	.	.	.	.	>mmseq.000837.22272.4839-WW2903-LJNFOJ_04450@MAESRRKYYFPDVTDEQWNDWHWQVLNRIETLDQLKKYVTLTAEEEEGVKESLKVLRMAITPYYLSLIDPENPNCPIRKQAIPTHQELVRAPEDQVDPLSEDEDSPVPGLTHRYPDRVLFLITDKCSMYCRHCTRRRFAGQKDASSPSERIDRCIDYIANTPTVRDVLLSGGDALLVSDERLEYILKRLREIPHVEIIRIGSRTPVVLPQRITPQLVDMLKKYHPVWLNTHFNHPNEVTEEAVEACERMANAGIPLGNQTVLLRGINDCTHVMKRLVHLLVKMRVRPYYIYVCDLSLGIGHFRTPVSKGIEIIENLRGHTSGYAVPTFVVDAPGGGGKIPVMPNYVVSQSPRHVVLRNYEGVITTYTEPENYHEECDCEDCRAGKHKEGVAALSGGQQLAIEPSDLARKKRKFDKN	.
.	GCA_004214925	H3	1	LMBAAH_00655	SGAZ01000012.1	7153	8403	+	mmseq.000837.22272.4839	persistent	lysine 2%2C3-aminomutase	ablA	lysine 2%2C3-aminomutase	.	COG:COG1509,COG:E,RefSeq:WP_004584456.1,SO:0001217,UniParc:UPI00001BED8F,UniRef:UniRef100_A0A134DPA5,UniRef:UniRef50_Q9XBQ8,UniRef:UniRef90_A0A134DPA5	.	.	.	.	.	.	.	.	>mmseq.000837.22272.4839-H3-LMBAAH_00655@MAESRRKYYFPDVTDEQWNDWHWQVLNRIETLDQLKKYVTLTAEEEEGVKESLKVLRMAITPYYLSLIDPENPNCPIRKQAIPTHQELVRAPEDQVDPLSEDEDSPVPGLTHRYPDRVLFLITDKCSMYCRHCTRRRFAGQKDASSPSERIDRCIDYIANTPTVRDVLLSGGDALLVSDERLEYILKRLREIPHVEIVRIGSRTPVVLPQRITPQLVDMLKKYHPVWLNTHFNHPNEVTEEAVEACERMANAGIPLGNQTVLLRGINDCTHVMKRLVHLLVKMRVRPYYIYVCDLSLGIGHFRTPVSKGIEIIENLRGHTSGYAVPTFVVDAPGGGGKIPVMPNYVVSQSPRHVVLRNYEGVITTYTEPENYHEECDCEDCRAGKHKEGVAALSGGQQLAIEPSDLARKKRKFDKN	.
.	GCA_002529355	WW2885	1	LOBPAA_08755	NSLT01000065.1	6481	7731	+	mmseq.000837.22272.4839	persistent	lysine 2%2C3-aminomutase	ablA	lysine 2%2C3-aminomutase	.	COG:COG1509,COG:E,RefSeq:WP_004584456.1,SO:0001217,UniParc:UPI00001BED8F,UniRef:UniRef100_A0A134DPA5,UniRef:UniRef50_Q9XBQ8,UniRef:UniRef90_A0A134DPA5	.	.	.	.	.	.	.	.	>mmseq.000837.22272.4839-WW2885-LOBPAA_08755@MAESRRKYYFPDVTDEQWNDWHWQVLNRIETLDQLKKYVTLTAEEEEGVKESLKVLRMAITPYYLSLIDPENPNCPIRKQAIPTHQELVRAPEDQVDPLSEDEDSPVPGLTHRYPDRVLFLITDKCSMYCRHCTRRRFAGQKDASSPSERIDRCIDYIANTPTVRDVLLSGGDALLVSDERLEYILKRLREIPHVEIVRIGSRTPVVLPQRITPQLVDMLKKYHPVWLNTHFNHPNEVTEEAVEACERMANAGIPLGNQTVLLRGINDCTHVMKRLVHLLVKMRVRPYYIYVCDLSLGIGHFRTPVSKGIEIIENLRGHTSGYAVPTFVVDAPGGGGKIPVMPNYVVSQSPRHVVLRNYEGVITTYTEPENYHEECDCEDCRAGKHKEGVAALSGGQQLAIEPSDLARKKRKFDKN	.
.	GCA_018141745	LyG_2	1	MCAPDE_05995	CP073350.1	1325986	1327236	+	mmseq.000837.22272.4839	persistent	lysine 2%2C3-aminomutase	ablA	lysine 2%2C3-aminomutase	.	COG:COG1509,COG:E,RefSeq:WP_004584456.1,SO:0001217,UniParc:UPI00001BED8F,UniRef:UniRef100_A0A134DPA5,UniRef:UniRef50_Q9XBQ8,UniRef:UniRef90_A0A134DPA5	.	.	.	.	.	.	.	.	>mmseq.000837.22272.4839-LyG_2-MCAPDE_05995@MAESRRKYYFPDVTDEQWNDWHWQVLNRIETLDQLKKYVTLTAEEEEGVKESLKVLRMAITPYYLSLIDPENPNCPIRKQAIPTHQELVRAPEDQVDPLSEDEDSPVPGLTHRYPDRVLFLITDKCSMYCRHCTRRRFAGQKDASSPSERIDRCIDYIANTPTVRDVLLSGGDALLVSDERLEYILKRLREIPHVEIVRIGSRTPVVLPQRITPQLVDMLKKYHPVWLNTHFNHPNEVTEEAVEACERMANAGIPLGNQTVLLRGINDCTHVMKRLVHLLVKMRVRPYYIYVCDLSLGIGHFRTPVSKGIEIIENLRGHTSGYAVPTFVVDAPGGGGKIPVMPNYVVSQSPRHVVLRNYEGVITTYTEPENYHEECDCEDCRAGKHKEGVAALSGGQQLAIEPSDLARKKRKFDKN	.
.	GCA_900157245	15_9	1	MENHHO_04625	FUGF01000002.1	55977	57227	+	mmseq.000837.22272.4839	persistent	lysine 2%2C3-aminomutase	ablA	lysine 2%2C3-aminomutase	.	COG:COG1509,COG:E,RefSeq:WP_004584456.1,SO:0001217,UniParc:UPI00001BED8F,UniRef:UniRef100_A0A134DPA5,UniRef:UniRef50_Q9XBQ8,UniRef:UniRef90_A0A134DPA5	.	.	.	.	.	.	.	.	>mmseq.000837.22272.4839-15_9-MENHHO_04625@MAESRRKYYFPDVTDEQWNDWHWQVLNRIETLDQLKKYVTLTAEEEEGVKESLKVLRMAITPYYLSLIDPENPNCPIRKQAIPTHQELVRAPEDQVDPLSEDEDSPVPGLTHRYPDRVLFLITDKCSMYCRHCTRRRFAGQKDASSPSERIDRCIDYIANTPTVRDVLLSGGDALLVSDERLEYILKRLREIPHVEIVRIGSRTPVVLPQRITPQLVDMLKKYHPVWLNTHFNHPNEVTEEAVEACERMANAGIPLGNQTVLLRGINDCTHVMKRLVHLLVKMRVRPYYIYVCDLSLGIGHFRTPVSKGIEIIENLRGHTSGYAVPTFVVDAPGGGGKIPVMPNYVVSQSPRHVVLRNYEGVITTYTEPENYHEECDCEDCRAGKHKEGVAALSGGQQLAIEPSDLARKKRKFDKN	.
.	GCA_002206105	SJD11	1	MHCBJE_02810	KZ248398.1	6391	7641	+	mmseq.000837.22272.4839	persistent	lysine 2%2C3-aminomutase	ablA	lysine 2%2C3-aminomutase	.	COG:COG1509,COG:E,RefSeq:WP_004584456.1,SO:0001217,UniParc:UPI00001BED8F,UniRef:UniRef100_A0A134DPA5,UniRef:UniRef50_Q9XBQ8,UniRef:UniRef90_A0A134DPA5	.	.	.	.	.	.	.	.	>mmseq.000837.22272.4839-SJD11-MHCBJE_02810@MAESRRKYYFPDVTDEQWNDWHWQVLNRIETLDQLKKYVTLTAEEEEGVKESLKVLRMAITPYYLSLIDPENPNCPIRKQAIPTHQELVRAPEDQVDPLSEDEDSPVPGLTHRYPDRVLFLITDKCSMYCRHCTRRRFAGQKDASSPSERIDRCIDYIANTPTVRDVLLSGGDALLVSDERLEYILKRLREIPHVEIVRIGSRTPVVLPQRITPQLVDMLKKYHPVWLNTHFNHPNEVTEEAVEACERMANAGIPLGNQTVLLRGINDCTHVMKRLVHLLVKMRVRPYYIYVCDLSLGIGHFRTPVSKGIEIIENLRGHTSGYAVPTFVVDAPGGGGKIPVMPNYVVSQSPRHVVLRNYEGVITTYTEPENYHEECDCEDCRAGKHKEGVAALSGGQQLAIEPSDLARKKRKFDKN	.
.	GCA_000467955	F0185	1	MLCHKK_06305	KI259949.1	44263	45513	+	mmseq.000837.22272.4839	persistent	lysine 2%2C3-aminomutase	ablA	lysine 2%2C3-aminomutase	.	COG:COG1509,COG:E,RefSeq:WP_004584456.1,SO:0001217,UniParc:UPI00001BED8F,UniRef:UniRef100_A0A134DPA5,UniRef:UniRef50_Q9XBQ8,UniRef:UniRef90_A0A134DPA5	.	.	.	.	.	.	.	.	>mmseq.000837.22272.4839-F0185-MLCHKK_06305@MAESRRKYYFPDVTDEQWNDWHWQVLNRIETLDQLKKYVTLTAEEEEGVKESLKVLRMAITPYYLSLIDPENPNCPIRKQAIPTHQELVRAPEDQVDPLSEDEDSPVPGLTHRYPDRVLFLITDKCSMYCRHCTRRRFAGQKDASSPSERIDRCIDYIANTPTVRDVLLSGGDALLVSDERLEYILKRLREIPHVEIVRIGSRTPVVLPQRITPQLVDMLKKYHPVWLNTHFNHPNEVTEEAVEACERMANAGIPLGNQTVLLRGINDCTHVMKRLVHLLVKMRVRPYYIYVCDLSLGIGHFRTPVSKGIEIIENLRGHTSGYAVPTFVVDAPGGGGKIPVMPNYVVSQSPRHVVLRNYEGVITTYTEPENYHEECDCEDCRAGKHKEGVAALSGGQQLAIEPSDLARKKRKFDKN	.
.	GCA_900157265	A7A1_28	0.A741_28	MPDJFF_02640	FUFF01000015.1	234656	235906	-	mmseq.000837.22272.4839	persistent	lysine 2%2C3-aminomutase	ablA	lysine 2%2C3-aminomutase	.	COG:COG1509,COG:E,RefSeq:WP_004584456.1,SO:0001217,UniParc:UPI00001BED8F,UniRef:UniRef100_A0A134DPA5,UniRef:UniRef50_Q9XBQ8,UniRef:UniRef90_A0A134DPA5	.	.	.	.	.	.	.	.	>mmseq.000837.22272.4839-A7A1_28-MPDJFF_02640@MAESRRKYYFPDVTDEQWNDWHWQVLNRIETLDQLKKYVTLTAEEEEGVKESLKVLRMAITPYYLSLIDPENPNCPIRKQAIPTHQELVRAPEDQVDPLSEDEDSPVPGLTHRYPDRVLFLITDKCSMYCRHCTRRRFAGQKDASSPSERIDRCIDYIANTPTVRDVLLSGGDALLVSDERLEYILKRLREIPHVEIVRIGSRTPVVLPQRITPQLVDMLKKYHPVWLNTHFNHPNEVTEEAVEACERMANAGIPLGNQTVLLRGINDCTHVMKRLVHLLVKMRVRPYYIYVCDLSLGIGHFRTPVSKGIEIIENLRGHTSGYAVPTFVVDAPGGGGKIPVMPNYVVSQSPRHVVLRNYEGVITTYTEPENYHEECDCEDCRAGKHKEGVAALSGGQQLAIEPSDLARKKRKFDKN	.
.	GCA_002754095	KCOM3001	1	NIDCDG_05170	CP024595.1	1181365	1182615	-	mmseq.000837.22272.4839	persistent	lysine 2%2C3-aminomutase	ablA	lysine 2%2C3-aminomutase	.	COG:COG1509,COG:E,RefSeq:WP_004584456.1,SO:0001217,UniParc:UPI00001BED8F,UniRef:UniRef100_A0A134DPA5,UniRef:UniRef50_Q9XBQ8,UniRef:UniRef90_A0A134DPA5	.	.	.	.	.	.	.	.	>mmseq.000837.22272.4839-KCOM3001-NIDCDG_05170@MAESRRKYYFPDVTDEQWNDWHWQVLNRIETLDQLKKYVTLTAEEEEGVKESLKVLRMAITPYYLSLIDPENPNCPIRKQAIPTHQELVRAPEDQVDPLSEDEDSPVPGLTHRYPDRVLFLITDKCSMYCRHCTRRRFAGQKDASSPSERIDRCIDYIANTPTVRDVLLSGGDALLVSDERLEYILKRLREIPHVEIVRIGSRTPVVLPQRITPQLVDMLKKYHPVWLNTHFNHPNEVTEEAVEACERMANAGIPLGNQTVLLRGINDCTHVMKRLVHLLVKMRVRPYYIYVCDLSLGIGHFRTPVSKGIEIIENLRGHTSGYAVPTFVVDAPGGGGKIPVMPNYVVSQSPRHVVLRNYEGVITTYTEPENYHEECDCEDCRAGKHKEGVAALSGGQQLAIEPSDLARKKRKFDKN	.
.	GCA_002529235	WW3040	1	NNMEFJ_07210	NSLP01000004.1	46116	47366	-	mmseq.000837.22272.4839	persistent	lysine 2%2C3-aminomutase	ablA	lysine 2%2C3-aminomutase	.	COG:COG1509,COG:E,RefSeq:WP_097555135.1,SO:0001217,UniParc:UPI000BE74F88,UniRef:UniRef100_UPI000BE74F88,UniRef:UniRef50_Q9XBQ8,UniRef:UniRef90_A0A134DPA5	.	.	.	.	.	.	.	.	>mmseq.000837.22272.4839-WW3040-NNMEFJ_07210@MAESRRKYYFPDVTDEQWNDWHWQVLNRIETLDQLKKYVTLTAEEEEGVKESLKVLRMAITPYYLSLIDPENPNCPIRKQAIPTHQELIRAPEDQVDPLSEDEDSPVPGLTHRYPDRVLFLITDKCSMYCRHCTRRRFAGQKDASSPSERIDRCIDYIANTPTVRDVLLSGGDALLVSDERLEYILKRLRKIPHVEIIRIGSRTPVVLPQRITPQLVDMLKKYHPVWLNTHFNHPNEVTEEAVEACERMANAGIPLGNQTVLLRGINDCTHVMKRLVHLLVKMRVRPYYIYVCDLSLGIGHFRTPVSKGIEIIENLRGHTSGYAVPTFVVDAPGGGGKIPVMPNYVVSQSPRHVVLRNYEGVITTYTEPENYHEECDCEDCRAGKHKEGVAALSGGQQLAIEPSDLARKKRKFDKN	.
.	GCA_002529375	WW2842	1	NPLLDI_04720	NSLW01000002.1	20246	21496	+	mmseq.000837.22272.4839	persistent	lysine 2%2C3-aminomutase	ablA	lysine 2%2C3-aminomutase	.	COG:COG1509,COG:E,RefSeq:WP_004584456.1,SO:0001217,UniParc:UPI00001BED8F,UniRef:UniRef100_A0A134DPA5,UniRef:UniRef50_Q9XBQ8,UniRef:UniRef90_A0A134DPA5	.	.	.	.	.	.	.	.	>mmseq.000837.22272.4839-WW2842-NPLLDI_04720@MAESRRKYYFPDVTDEQWNDWHWQVLNRIETLDQLKKYVTLTAEEEEGVKESLKVLRMAITPYYLSLIDPENPNCPIRKQAIPTHQELVRAPEDQVDPLSEDEDSPVPGLTHRYPDRVLFLITDKCSMYCRHCTRRRFAGQKDASSPSERIDRCIDYIANTPTVRDVLLSGGDALLVSDERLEYILKRLREIPHVEIVRIGSRTPVVLPQRITPQLVDMLKKYHPVWLNTHFNHPNEVTEEAVEACERMANAGIPLGNQTVLLRGINDCTHVMKRLVHLLVKMRVRPYYIYVCDLSLGIGHFRTPVSKGIEIIENLRGHTSGYAVPTFVVDAPGGGGKIPVMPNYVVSQSPRHVVLRNYEGVITTYTEPENYHEECDCEDCRAGKHKEGVAALSGGQQLAIEPSDLARKKRKFDKN	.
.	GCA_111111111	Bg4	1	NY147_09270	GCA_111111111_contig_1	1363509	1364759	-	mmseq.000837.22272.4839	persistent	lysine 2%2C3-aminomutase	ablA	lysine 2%2C3-aminomutase	.	COG:COG1509,COG:E,RefSeq:WP_097555135.1,SO:0001217,UniParc:UPI000BE74F88,UniRef:UniRef100_UPI000BE74F88,UniRef:UniRef50_Q9XBQ8,UniRef:UniRef90_A0A134DPA5	.	.	.	.	.	.	.	.	>mmseq.000837.22272.4839-Bg4-NY147_09270@MAESRRKYYFPDVTDEQWNDWHWQVLNRIETLDQLKKYVTLTAEEEEGVKESLKVLRMAITPYYLSLIDPENPNCPIRKQAIPTHQELIRAPEDQVDPLSEDEDSPVPGLTHRYPDRVLFLITDKCSMYCRHCTRRRFAGQKDASSPSERIDRCIDYIANTPTVRDVLLSGGDALLVSDERLEYILKRLRKIPHVEIIRIGSRTPVVLPQRITPQLVDMLKKYHPVWLNTHFNHPNEVTEEAVEACERMANAGIPLGNQTVLLRGINDCTHVMKRLVHLLVKMRVRPYYIYVCDLSLGIGHFRTPVSKGIEIIENLRGHTSGYAVPTFVVDAPGGGGKIPVMPNYVVSQSPRHVVLRNYEGVITTYTEPENYHEECDCEDCRAGKHKEGVAALSGGQQLAIEPSDLARKKRKFDKN	.
.	GCA_222222222	A7436C	0.A7436	NY148_04505	GCA_222222222_contig_1	1021602	1022852	-	mmseq.000837.22272.4839	persistent	lysine 2%2C3-aminomutase	ablA	lysine 2%2C3-aminomutase	.	COG:COG1509,COG:E,RefSeq:WP_004584456.1,SO:0001217,UniParc:UPI00001BED8F,UniRef:UniRef100_A0A134DPA5,UniRef:UniRef50_Q9XBQ8,UniRef:UniRef90_A0A134DPA5	.	.	.	.	.	.	.	.	>mmseq.000837.22272.4839-A7436C-NY148_04505@MAESRRKYYFPDVTDEQWNDWHWQVLNRIETLDQLKKYVTLTAEEEEGVKESLKVLRMAITPYYLSLIDPENPNCPIRKQAIPTHQELVRAPEDQVDPLSEDEDSPVPGLTHRYPDRVLFLITDKCSMYCRHCTRRRFAGQKDASSPSERIDRCIDYIANTPTVRDVLLSGGDALLVSDERLEYILKRLREIPHVEIVRIGSRTPVVLPQRITPQLVDMLKKYHPVWLNTHFNHPNEVTEEAVEACERMANAGIPLGNQTVLLRGINDCTHVMKRLVHLLVKMRVRPYYIYVCDLSLGIGHFRTPVSKGIEIIENLRGHTSGYAVPTFVVDAPGGGGKIPVMPNYVVSQSPRHVVLRNYEGVITTYTEPENYHEECDCEDCRAGKHKEGVAALSGGQQLAIEPSDLARKKRKFDKN	.
.	GCA_333333333	HG1691old	1	NY149_04520	GCA_333333333_contig_1	1012294	1013544	+	mmseq.000837.22272.4839	persistent	lysine 2%2C3-aminomutase	ablA	lysine 2%2C3-aminomutase	.	COG:COG1509,COG:E,RefSeq:WP_004584456.1,SO:0001217,UniParc:UPI00001BED8F,UniRef:UniRef100_A0A134DPA5,UniRef:UniRef50_Q9XBQ8,UniRef:UniRef90_A0A134DPA5	.	.	.	.	.	.	.	.	>mmseq.000837.22272.4839-HG1691old-NY149_04520@MAESRRKYYFPDVTDEQWNDWHWQVLNRIETLDQLKKYVTLTAEEEEGVKESLKVLRMAITPYYLSLIDPENPNCPIRKQAIPTHQELVRAPEDQVDPLSEDEDSPVPGLTHRYPDRVLFLITDKCSMYCRHCTRRRFAGQKDASSPSERIDRCIDYIANTPTVRDVLLSGGDALLVSDERLEYILKRLREIPHVEIVRIGSRTPVVLPQRITPQLVDMLKKYHPVWLNTHFNHPNEVTEEAVEACERMANAGIPLGNQTVLLRGINDCTHVMKRLVHLLVKMRVRPYYIYVCDLSLGIGHFRTPVSKGIEIIENLRGHTSGYAVPTFVVDAPGGGGKIPVMPNYVVSQSPRHVVLRNYEGVITTYTEPENYHEECDCEDCRAGKHKEGVAALSGGQQLAIEPSDLARKKRKFDKN	.
.	GCA_555555555	ATCC49417	1	NY151_06115	GCA_555555555_contig_1	1399058	1400308	+	mmseq.000837.22272.4839	persistent	lysine 2%2C3-aminomutase	ablA	lysine 2%2C3-aminomutase	.	COG:COG1509,COG:E,RefSeq:WP_004584456.1,SO:0001217,UniParc:UPI00001BED8F,UniRef:UniRef100_A0A134DPA5,UniRef:UniRef50_Q9XBQ8,UniRef:UniRef90_A0A134DPA5	.	.	.	.	.	.	.	.	>mmseq.000837.22272.4839-ATCC49417-NY151_06115@MAESRRKYYFPDVTDEQWNDWHWQVLNRIETLDQLKKYVTLTAEEEEGVKESLKVLRMAITPYYLSLIDPENPNCPIRKQAIPTHQELVRAPEDQVDPLSEDEDSPVPGLTHRYPDRVLFLITDKCSMYCRHCTRRRFAGQKDASSPSERIDRCIDYIANTPTVRDVLLSGGDALLVSDERLEYILKRLREIPHVEIVRIGSRTPVVLPQRITPQLVDMLKKYHPVWLNTHFNHPNEVTEEAVEACERMANAGIPLGNQTVLLRGINDCTHVMKRLVHLLVKMRVRPYYIYVCDLSLGIGHFRTPVSKGIEIIENLRGHTSGYAVPTFVVDAPGGGGKIPVMPNYVVSQSPRHVVLRNYEGVITTYTEPENYHEECDCEDCRAGKHKEGVAALSGGQQLAIEPSDLARKKRKFDKN	.
.	GCA_021406625	EM3	1	OEAJIN_05915	JAEMBI010000020.1	7011	8261	+	mmseq.000837.22272.4839	persistent	lysine 2%2C3-aminomutase	ablA	lysine 2%2C3-aminomutase	.	COG:COG1509,COG:E,RefSeq:WP_004584456.1,SO:0001217,UniParc:UPI00001BED8F,UniRef:UniRef100_A0A134DPA5,UniRef:UniRef50_Q9XBQ8,UniRef:UniRef90_A0A134DPA5	.	.	.	.	.	.	.	.	>mmseq.000837.22272.4839-EM3-OEAJIN_05915@MAESRRKYYFPDVTDEQWNDWHWQVLNRIETLDQLKKYVTLTAEEEEGVKESLKVLRMAITPYYLSLIDPENPNCPIRKQAIPTHQELVRAPEDQVDPLSEDEDSPVPGLTHRYPDRVLFLITDKCSMYCRHCTRRRFAGQKDASSPSERIDRCIDYIANTPTVRDVLLSGGDALLVSDERLEYILKRLREIPHVEIVRIGSRTPVVLPQRITPQLVDMLKKYHPVWLNTHFNHPNEVTEEAVEACERMANAGIPLGNQTVLLRGINDCTHVMKRLVHLLVKMRVRPYYIYVCDLSLGIGHFRTPVSKGIEIIENLRGHTSGYAVPTFVVDAPGGGGKIPVMPNYVVSQSPRHVVLRNYEGVITTYTEPENYHEECDCEDCRAGKHKEGVAALSGGQQLAIEPSDLARKKRKFDKN	.
.	GCA_000467795	F0568	1	OEKNOC_01390	KI258863.1	43193	44443	-	mmseq.000837.22272.4839	persistent	lysine 2%2C3-aminomutase	ablA	lysine 2%2C3-aminomutase	.	COG:COG1509,COG:E,RefSeq:WP_004584456.1,SO:0001217,UniParc:UPI00001BED8F,UniRef:UniRef100_A0A134DPA5,UniRef:UniRef50_Q9XBQ8,UniRef:UniRef90_A0A134DPA5	.	.	.	.	.	.	.	.	>mmseq.000837.22272.4839-F0568-OEKNOC_01390@MAESRRKYYFPDVTDEQWNDWHWQVLNRIETLDQLKKYVTLTAEEEEGVKESLKVLRMAITPYYLSLIDPENPNCPIRKQAIPTHQELVRAPEDQVDPLSEDEDSPVPGLTHRYPDRVLFLITDKCSMYCRHCTRRRFAGQKDASSPSERIDRCIDYIANTPTVRDVLLSGGDALLVSDERLEYILKRLREIPHVEIVRIGSRTPVVLPQRITPQLVDMLKKYHPVWLNTHFNHPNEVTEEAVEACERMANAGIPLGNQTVLLRGINDCTHVMKRLVHLLVKMRVRPYYIYVCDLSLGIGHFRTPVSKGIEIIENLRGHTSGYAVPTFVVDAPGGGGKIPVMPNYVVSQSPRHVVLRNYEGVITTYTEPENYHEECDCEDCRAGKHKEGVAALSGGQQLAIEPSDLARKKRKFDKN	.
.	GCA_002206085	SJD4	1	OEMFNO_01385	KZ248247.1	6501	7751	+	mmseq.000837.22272.4839	persistent	lysine 2%2C3-aminomutase	ablA	lysine 2%2C3-aminomutase	.	COG:COG1509,COG:E,RefSeq:WP_088492338.1,SO:0001217,UniParc:UPI000B4E476D,UniRef:UniRef100_UPI000B4E476D,UniRef:UniRef50_Q9XBQ8,UniRef:UniRef90_A0A134DPA5	.	.	.	.	.	.	.	.	>mmseq.000837.22272.4839-SJD4-OEMFNO_01385@MAESRRKYYFPDVTDEQWNDWHWQVLNRIETLDQLKKYVTLTAEEEEGVKESLKVLRMAITPYYLSLIDPENPNCPIRKQAIPTHQELVRAPEDQVDPLSEDEDSPVPGLTHRYPDRVLFLITDKCSMYCRHCTRRRFAGQKDASSPSERIDRCIDYIANTPTVRDVLLSGGDALLVSDERLEYILKRLREIPHVEIVRIGSRTPVVLPQRITPQLVDMLKKYHPVWLNTHFNHPNEVTEEAVEACERMANAGIPLGNQTVLLRGINDCTHVMKRLVHLLVKMRVRPYYIYVCDLSLGIGHFRTPVSKGIEIIENLRGHTSGYAVPTFVVDAPGGGGKIPVMPNYVVSQSPRHVVLRNYEGVITTYTEPENYHEECDCEDCRTGKHKEGVAALSGGQQLAIEPSDLARKKRKFDKN	.
.	GCA_021406605	JKG10	1	OGMOID_05895	JAEMBG010000028.1	15865	17115	-	mmseq.000837.22272.4839	persistent	lysine 2%2C3-aminomutase	ablA	lysine 2%2C3-aminomutase	.	COG:COG1509,COG:E,RefSeq:WP_004584456.1,SO:0001217,UniParc:UPI00001BED8F,UniRef:UniRef100_A0A134DPA5,UniRef:UniRef50_Q9XBQ8,UniRef:UniRef90_A0A134DPA5	.	.	.	.	.	.	.	.	>mmseq.000837.22272.4839-JKG10-OGMOID_05895@MAESRRKYYFPDVTDEQWNDWHWQVLNRIETLDQLKKYVTLTAEEEEGVKESLKVLRMAITPYYLSLIDPENPNCPIRKQAIPTHQELVRAPEDQVDPLSEDEDSPVPGLTHRYPDRVLFLITDKCSMYCRHCTRRRFAGQKDASSPSERIDRCIDYIANTPTVRDVLLSGGDALLVSDERLEYILKRLREIPHVEIVRIGSRTPVVLPQRITPQLVDMLKKYHPVWLNTHFNHPNEVTEEAVEACERMANAGIPLGNQTVLLRGINDCTHVMKRLVHLLVKMRVRPYYIYVCDLSLGIGHFRTPVSKGIEIIENLRGHTSGYAVPTFVVDAPGGGGKIPVMPNYVVSQSPRHVVLRNYEGVITTYTEPENYHEECDCEDCRAGKHKEGVAALSGGQQLAIEPSDLARKKRKFDKN	.
.	GCA_002892575	ATCC33277	1	OHKNAD_05755	CP025930.1	1297751	1299001	+	mmseq.000837.22272.4839	persistent	lysine 2%2C3-aminomutase	ablA	lysine 2%2C3-aminomutase	.	COG:COG1509,COG:E,RefSeq:WP_004584456.1,SO:0001217,UniParc:UPI00001BED8F,UniRef:UniRef100_A0A134DPA5,UniRef:UniRef50_Q9XBQ8,UniRef:UniRef90_A0A134DPA5	.	.	.	.	.	.	.	.	>mmseq.000837.22272.4839-ATCC33277-OHKNAD_05755@MAESRRKYYFPDVTDEQWNDWHWQVLNRIETLDQLKKYVTLTAEEEEGVKESLKVLRMAITPYYLSLIDPENPNCPIRKQAIPTHQELVRAPEDQVDPLSEDEDSPVPGLTHRYPDRVLFLITDKCSMYCRHCTRRRFAGQKDASSPSERIDRCIDYIANTPTVRDVLLSGGDALLVSDERLEYILKRLREIPHVEIVRIGSRTPVVLPQRITPQLVDMLKKYHPVWLNTHFNHPNEVTEEAVEACERMANAGIPLGNQTVLLRGINDCTHVMKRLVHLLVKMRVRPYYIYVCDLSLGIGHFRTPVSKGIEIIENLRGHTSGYAVPTFVVDAPGGGGKIPVMPNYVVSQSPRHVVLRNYEGVITTYTEPENYHEECDCEDCRAGKHKEGVAALSGGQQLAIEPSDLARKKRKFDKN	.
.	GCA_000467835	F0570	1	OJLJEK_01880	KI259120.1	43148	44398	-	mmseq.000837.22272.4839	persistent	lysine 2%2C3-aminomutase	ablA	lysine 2%2C3-aminomutase	.	COG:COG1509,COG:E,RefSeq:WP_004584456.1,SO:0001217,UniParc:UPI00001BED8F,UniRef:UniRef100_A0A134DPA5,UniRef:UniRef50_Q9XBQ8,UniRef:UniRef90_A0A134DPA5	.	.	.	.	.	.	.	.	>mmseq.000837.22272.4839-F0570-OJLJEK_01880@MAESRRKYYFPDVTDEQWNDWHWQVLNRIETLDQLKKYVTLTAEEEEGVKESLKVLRMAITPYYLSLIDPENPNCPIRKQAIPTHQELVRAPEDQVDPLSEDEDSPVPGLTHRYPDRVLFLITDKCSMYCRHCTRRRFAGQKDASSPSERIDRCIDYIANTPTVRDVLLSGGDALLVSDERLEYILKRLREIPHVEIVRIGSRTPVVLPQRITPQLVDMLKKYHPVWLNTHFNHPNEVTEEAVEACERMANAGIPLGNQTVLLRGINDCTHVMKRLVHLLVKMRVRPYYIYVCDLSLGIGHFRTPVSKGIEIIENLRGHTSGYAVPTFVVDAPGGGGKIPVMPNYVVSQSPRHVVLRNYEGVITTYTEPENYHEECDCEDCRAGKHKEGVAALSGGQQLAIEPSDLARKKRKFDKN	.
.	GCA_900157345	AFR5B1	1	OLFLLB_02630	FUFJ01000020.1	10483	11733	+	mmseq.000837.22272.4839	persistent	lysine 2%2C3-aminomutase	ablA	lysine 2%2C3-aminomutase	.	COG:COG1509,COG:E,RefSeq:WP_021678434.1,SO:0001217,UniParc:UPI0003AD24EF,UniRef:UniRef100_U2LKI0,UniRef:UniRef50_Q9XBQ8,UniRef:UniRef90_A0A134DPA5	.	.	.	.	.	.	.	.	>mmseq.000837.22272.4839-AFR5B1-OLFLLB_02630@MAESCRKYYFPDVTDEQWNDWHWQVLNRIETLDQLKKYVTLTAEEEEGVKESLKVLRMAITPYYLSLIDPENPNCPIRKQAIPTHQELVRAPEDQVDPLSEDEDSPVPGLTHRYPDRVLFLITDKCSMYCRHCTRRRFAGQKDASSPSERIDRCIDYIANTPTVRDVLLSGGDALLVSDERLEYILKRLREIPHVEIVRIGSRTPVVLPQRITPQLVDMLKKYHPVWLNTHFNHPNEVTEEAVEACERMANAGIPLGNQTVLLRGINDCTHVMKRLVHLLVKMRVRPYYIYVCDLSLGIGHFRTPVSKGIEIIENLRGHTSGYAVPTFVVDAPGGGGKIPVMPNYVVSQSPRHVVLRNYEGVITTYTEPENYHEECDCEDCRAGKHKEGVAALSGGQQLAIEPSDLARKKRKFDKN	.
.	GCA_000467815	F0569	1	PAAPDH_06190	KI259060.1	15348	16598	-	mmseq.000837.22272.4839	persistent	lysine 2%2C3-aminomutase	ablA	lysine 2%2C3-aminomutase	.	COG:COG1509,COG:E,RefSeq:WP_004584456.1,SO:0001217,UniParc:UPI00001BED8F,UniRef:UniRef100_A0A134DPA5,UniRef:UniRef50_Q9XBQ8,UniRef:UniRef90_A0A134DPA5	.	.	.	.	.	.	.	.	>mmseq.000837.22272.4839-F0569-PAAPDH_06190@MAESRRKYYFPDVTDEQWNDWHWQVLNRIETLDQLKKYVTLTAEEEEGVKESLKVLRMAITPYYLSLIDPENPNCPIRKQAIPTHQELVRAPEDQVDPLSEDEDSPVPGLTHRYPDRVLFLITDKCSMYCRHCTRRRFAGQKDASSPSERIDRCIDYIANTPTVRDVLLSGGDALLVSDERLEYILKRLREIPHVEIVRIGSRTPVVLPQRITPQLVDMLKKYHPVWLNTHFNHPNEVTEEAVEACERMANAGIPLGNQTVLLRGINDCTHVMKRLVHLLVKMRVRPYYIYVCDLSLGIGHFRTPVSKGIEIIENLRGHTSGYAVPTFVVDAPGGGGKIPVMPNYVVSQSPRHVVLRNYEGVITTYTEPENYHEECDCEDCRAGKHKEGVAALSGGQQLAIEPSDLARKKRKFDKN	.
.	GCA_000467995	W4087	1	PDDLMP_08890	KI260275.1	60467	61717	-	mmseq.000837.22272.4839	persistent	lysine 2%2C3-aminomutase	ablA	lysine 2%2C3-aminomutase	.	COG:COG1509,COG:E,RefSeq:WP_004584456.1,SO:0001217,UniParc:UPI00001BED8F,UniRef:UniRef100_A0A134DPA5,UniRef:UniRef50_Q9XBQ8,UniRef:UniRef90_A0A134DPA5	.	.	.	.	.	.	.	.	>mmseq.000837.22272.4839-W4087-PDDLMP_08890@MAESRRKYYFPDVTDEQWNDWHWQVLNRIETLDQLKKYVTLTAEEEEGVKESLKVLRMAITPYYLSLIDPENPNCPIRKQAIPTHQELVRAPEDQVDPLSEDEDSPVPGLTHRYPDRVLFLITDKCSMYCRHCTRRRFAGQKDASSPSERIDRCIDYIANTPTVRDVLLSGGDALLVSDERLEYILKRLREIPHVEIVRIGSRTPVVLPQRITPQLVDMLKKYHPVWLNTHFNHPNEVTEEAVEACERMANAGIPLGNQTVLLRGINDCTHVMKRLVHLLVKMRVRPYYIYVCDLSLGIGHFRTPVSKGIEIIENLRGHTSGYAVPTFVVDAPGGGGKIPVMPNYVVSQSPRHVVLRNYEGVITTYTEPENYHEECDCEDCRAGKHKEGVAALSGGQQLAIEPSDLARKKRKFDKN	.
.	GCA_002529345	WW2952	1	ABDNHC_03120	NSLQ01000001.1	220103	220540	-	mmseq.000837.22272.4840	persistent	hypothetical protein	.	hypothetical protein	.	RefSeq:WP_021665887.1,SO:0001217,UniParc:UPI0003ACEE7C,UniRef:UniRef100_A0A0E2LN85,UniRef:UniRef50_B2RLG1,UniRef:UniRef90_B2RLG1	.	.	.	.	.	.	.	.	>mmseq.000837.22272.4840-WW2952-ABDNHC_03120@MNIDNSSTKIQGKTIVVSLIIILLAIVGLMFGLPMYNVWRAEQAGKAEFSKAEQNRRIKIEEAKANLEAEKLNAKAEIERAKGAAEAIRIENNSLTPTYIQYLWVRQQGSLNDKTVIYIPTETNLPLLEAGRTAGGLKRAECPTE	.
.	GCA_002204455	KCOM2797	1	ABJICG_03380	NHRU01000013.1	42129	42566	+	mmseq.000837.22272.4840	persistent	hypothetical protein	.	hypothetical protein	.	RefSeq:WP_004584754.1,SO:0001217,UniParc:UPI000174F939,UniRef:UniRef100_B2RLG1,UniRef:UniRef50_B2RLG1,UniRef:UniRef90_B2RLG1	.	.	.	.	.	.	.	.	>mmseq.000837.22272.4840-KCOM2797-ABJICG_03380@MNIGNSSTTIQGKTIVVSLIIILLAIVGLMFGLPMYNVWRAEQAGKAEFSKAEQNRRIKIEEAKANLEAEKLNAKAEIERAKGAAEAIRIENNSLTPTYIQYLWVRQQGSLNDKTVIYIPTETNLPLLEAGRTAGGLKRAECPTE	.
.	GCA_002529365	WW3102	1	ACILLP_04840	NSLO01000002.1	128195	128632	-	mmseq.000837.22272.4840	persistent	hypothetical protein	.	hypothetical protein	.	RefSeq:WP_021665887.1,SO:0001217,UniParc:UPI0003ACEE7C,UniRef:UniRef100_A0A0E2LN85,UniRef:UniRef50_B2RLG1,UniRef:UniRef90_B2RLG1	.	.	.	.	.	.	.	.	>mmseq.000837.22272.4840-WW3102-ACILLP_04840@MNIDNSSTKIQGKTIVVSLIIILLAIVGLMFGLPMYNVWRAEQAGKAEFSKAEQNRRIKIEEAKANLEAEKLNAKAEIERAKGAAEAIRIENNSLTPTYIQYLWVRQQGSLNDKTVIYIPTETNLPLLEAGRTAGGLKRAECPTE	.
.	GCA_023822445	W50_BE1	0.W50	AGAIJH_01290	CP092049.1	310188	310538	+	mmseq.000837.22272.4840	persistent	hypothetical protein	.	hypothetical protein	.	RefSeq:WP_005874192.1,SO:0001217,UniParc:UPI00001BEB12,UniRef:UniRef100_Q7MXC6,UniRef:UniRef50_B2RLG1,UniRef:UniRef90_B2RLG1	.	.	.	.	.	.	.	.	>mmseq.000837.22272.4840-W50_BE1-AGAIJH_01290@MFGLPMYNVWRAEQAGKAEFSKAEQNRRIKIEEAKANLEAEKLNAKAEIERAKGAAEAIRIENNSLTPTYIQYLWVRQQGSLNDKTVIYIPTEANLPLLEAGRTAGGLKRAECPTE	.
.	GCA_021406845	222	1	ALKNHL_00570	JAEMBR010000031.1	11447	11884	+	mmseq.000837.22272.4840	persistent	hypothetical protein	.	hypothetical protein	.	RefSeq:WP_004584754.1,SO:0001217,UniParc:UPI000174F939,UniRef:UniRef100_B2RLG1,UniRef:UniRef50_B2RLG1,UniRef:UniRef90_B2RLG1	.	.	.	.	.	.	.	.	>mmseq.000837.22272.4840-222-ALKNHL_00570@MNIGNSSTTIQGKTIVVSLIIILLAIVGLMFGLPMYNVWRAEQAGKAEFSKAEQNRRIKIEEAKANLEAEKLNAKAEIERAKGAAEAIRIENNSLTPTYIQYLWVRQQGSLNDKTVIYIPTETNLPLLEAGRTAGGLKRAECPTE	.
.	GCA_000503975	SJD2	1	ALOHMM_08345	KI629927.1	43267	43704	+	mmseq.000837.22272.4840	persistent	hypothetical protein	.	hypothetical protein	.	RefSeq:WP_023847553.1,SO:0001217,UniParc:UPI0003D1C7D4,UniRef:UniRef100_A0A212G750,UniRef:UniRef50_B2RLG1,UniRef:UniRef90_B2RLG1	.	.	.	.	.	.	.	.	>mmseq.000837.22272.4840-SJD2-ALOHMM_08345@MNIDNSSTKIQGKTIVVSLIIILLAIVGLMFGLPMYNVWRAEQAGKAEFSKAEQNRRIKIEEAKANLEAEKLNAKAEIERAKGAAEAIRIENNSLTPTYIQYLWVRQQGSLNDKTVIYIPTETNLPLLEAGRTTGGLKRAECPTE	.
.	GCA_002754055	KCOM2804	1	BAOJBJ_03550	CP024593.1	807712	808149	-	mmseq.000837.22272.4840	persistent	hypothetical protein	.	hypothetical protein	.	RefSeq:WP_004584754.1,SO:0001217,UniParc:UPI000174F939,UniRef:UniRef100_B2RLG1,UniRef:UniRef50_B2RLG1,UniRef:UniRef90_B2RLG1	.	.	.	.	.	.	.	.	>mmseq.000837.22272.4840-KCOM2804-BAOJBJ_03550@MNIGNSSTTIQGKTIVVSLIIILLAIVGLMFGLPMYNVWRAEQAGKAEFSKAEQNRRIKIEEAKANLEAEKLNAKAEIERAKGAAEAIRIENNSLTPTYIQYLWVRQQGSLNDKTVIYIPTETNLPLLEAGRTAGGLKRAECPTE	.
.	GCA_023822465	W50_BR1	0.W50	BENLHK_06875	CP092050.1	1565055	1565405	-	mmseq.000837.22272.4840	persistent	hypothetical protein	.	hypothetical protein	.	RefSeq:WP_005874192.1,SO:0001217,UniParc:UPI00001BEB12,UniRef:UniRef100_Q7MXC6,UniRef:UniRef50_B2RLG1,UniRef:UniRef90_B2RLG1	.	.	.	.	.	.	.	.	>mmseq.000837.22272.4840-W50_BR1-BENLHK_06875@MFGLPMYNVWRAEQAGKAEFSKAEQNRRIKIEEAKANLEAEKLNAKAEIERAKGAAEAIRIENNSLTPTYIQYLWVRQQGSLNDKTVIYIPTEANLPLLEAGRTAGGLKRAECPTE	.
.	GCA_021406645	B158	1	BIBBAP_08210	JAEMBJ010000001.1	11623	12060	+	mmseq.000837.22272.4840	persistent	hypothetical protein	.	hypothetical protein	.	RefSeq:WP_004584754.1,SO:0001217,UniParc:UPI000174F939,UniRef:UniRef100_B2RLG1,UniRef:UniRef50_B2RLG1,UniRef:UniRef90_B2RLG1	.	.	.	.	.	.	.	.	>mmseq.000837.22272.4840-B158-BIBBAP_08210@MNIGNSSTTIQGKTIVVSLIIILLAIVGLMFGLPMYNVWRAEQAGKAEFSKAEQNRRIKIEEAKANLEAEKLNAKAEIERAKGAAEAIRIENNSLTPTYIQYLWVRQQGSLNDKTVIYIPTETNLPLLEAGRTAGGLKRAECPTE	.
.	GCA_018141805	GMU202011	1	BPGMMO_08105	CP073348.1	1859343	1859780	-	mmseq.000837.22272.4840	persistent	hypothetical protein	.	hypothetical protein	.	RefSeq:WP_004584754.1,SO:0001217,UniParc:UPI000174F939,UniRef:UniRef100_B2RLG1,UniRef:UniRef50_B2RLG1,UniRef:UniRef90_B2RLG1	.	.	.	.	.	.	.	.	>mmseq.000837.22272.4840-GMU202011-BPGMMO_08105@MNIGNSSTTIQGKTIVVSLIIILLAIVGLMFGLPMYNVWRAEQAGKAEFSKAEQNRRIKIEEAKANLEAEKLNAKAEIERAKGAAEAIRIENNSLTPTYIQYLWVRQQGSLNDKTVIYIPTETNLPLLEAGRTAGGLKRAECPTE	.
.	GCA_000010505	ATCC33277	0.ATCC33277	BPIAKI_08195	AP009380.1	1884094	1884531	-	mmseq.000837.22272.4840	persistent	hypothetical protein	.	hypothetical protein	.	RefSeq:WP_004584754.1,SO:0001217,UniParc:UPI000174F939,UniRef:UniRef100_B2RLG1,UniRef:UniRef50_B2RLG1,UniRef:UniRef90_B2RLG1	.	.	.	.	.	.	.	.	>mmseq.000837.22272.4840-ATCC33277-BPIAKI_08195@MNIGNSSTTIQGKTIVVSLIIILLAIVGLMFGLPMYNVWRAEQAGKAEFSKAEQNRRIKIEEAKANLEAEKLNAKAEIERAKGAAEAIRIENNSLTPTYIQYLWVRQQGSLNDKTVIYIPTETNLPLLEAGRTAGGLKRAECPTE	.
.	GCA_900157285	13_1	1	CBJFEG_03465	FUGG01000012.1	98228	98665	+	mmseq.000837.22272.4840	persistent	hypothetical protein	.	hypothetical protein	.	RefSeq:WP_077491293.1,SO:0001217,UniParc:UPI00097CDC93,UniRef:UniRef100_A0A1R4DUV9,UniRef:UniRef50_B2RLG1,UniRef:UniRef90_B2RLG1	.	.	.	.	.	.	.	.	>mmseq.000837.22272.4840-13_1-CBJFEG_03465@MNIGNSSTTIQGKTIVVSLIIILLAIVGLMFGLPMYNVWRAEQAGKAEFSKAEQNRRIKIEEAKANLEAEKLNAKAEIERAKGAAEAIRIENNSLTPTYIQYLWVRQQGSLNDKTVIYIPTETNLPLLEAGRTAGGLKRAECSTE	.
.	GCA_900157295	11A	1	CBNBBD_08195	FUFE01000026.1	25523	25960	-	mmseq.000837.22272.4840	persistent	hypothetical protein	.	hypothetical protein	.	RefSeq:WP_077085218.1,SO:0001217,UniParc:UPI0009750091,UniRef:UniRef100_UPI0009750091,UniRef:UniRef50_B2RLG1,UniRef:UniRef90_B2RLG1	.	.	.	.	.	.	.	.	>mmseq.000837.22272.4840-11A-CBNBBD_08195@MNIDNSSTTIQGKTIVVSLIIILLAIVGLMFGLPMYNVWRAEQAGKAEFSKAEQNRRIKIEEAKANLEAEKLNAKAEIERAKGAAEAIRIENNSLTPTYIQYLWVRQQGSLNDKTVIYIPTETNLPLLEAGRTAGGLKRAECPTE	.
.	GCA_001274615	AJW4	1	CELAOB_07870	CP011996.1	1806046	1806483	-	mmseq.000837.22272.4840	persistent	hypothetical protein	.	hypothetical protein	.	RefSeq:WP_004584754.1,SO:0001217,UniParc:UPI000174F939,UniRef:UniRef100_B2RLG1,UniRef:UniRef50_B2RLG1,UniRef:UniRef90_B2RLG1	.	.	.	.	.	.	.	.	>mmseq.000837.22272.4840-AJW4-CELAOB_07870@MNIGNSSTTIQGKTIVVSLIIILLAIVGLMFGLPMYNVWRAEQAGKAEFSKAEQNRRIKIEEAKANLEAEKLNAKAEIERAKGAAEAIRIENNSLTPTYIQYLWVRQQGSLNDKTVIYIPTETNLPLLEAGRTAGGLKRAECPTE	.
.	GCA_900157255	ATCC49417	0.ATCC49417	CELFKG_06935	FUFH01000014.1	43633	44070	+	mmseq.000837.22272.4840	persistent	hypothetical protein	.	hypothetical protein	.	RefSeq:WP_004584754.1,SO:0001217,UniParc:UPI000174F939,UniRef:UniRef100_B2RLG1,UniRef:UniRef50_B2RLG1,UniRef:UniRef90_B2RLG1	.	.	.	.	.	.	.	.	>mmseq.000837.22272.4840-ATCC49417-CELFKG_06935@MNIGNSSTTIQGKTIVVSLIIILLAIVGLMFGLPMYNVWRAEQAGKAEFSKAEQNRRIKIEEAKANLEAEKLNAKAEIERAKGAAEAIRIENNSLTPTYIQYLWVRQQGSLNDKTVIYIPTETNLPLLEAGRTAGGLKRAECPTE	.
.	GCA_001553795	MP4_504	1	CHHLLH_00045	LOEL01000001.1	11454	11891	+	mmseq.000837.22272.4840	persistent	hypothetical protein	.	hypothetical protein	.	RefSeq:WP_004584754.1,SO:0001217,UniParc:UPI000174F939,UniRef:UniRef100_B2RLG1,UniRef:UniRef50_B2RLG1,UniRef:UniRef90_B2RLG1	.	.	.	.	.	.	.	.	>mmseq.000837.22272.4840-MP4_504-CHHLLH_00045@MNIGNSSTTIQGKTIVVSLIIILLAIVGLMFGLPMYNVWRAEQAGKAEFSKAEQNRRIKIEEAKANLEAEKLNAKAEIERAKGAAEAIRIENNSLTPTYIQYLWVRQQGSLNDKTVIYIPTETNLPLLEAGRTAGGLKRAECPTE	.
.	GCA_002529285	WW2931	1	CPDFBG_00595	NSLR01000012.1	18796	19233	-	mmseq.000837.22272.4840	persistent	hypothetical protein	.	hypothetical protein	.	RefSeq:WP_004584754.1,SO:0001217,UniParc:UPI000174F939,UniRef:UniRef100_B2RLG1,UniRef:UniRef50_B2RLG1,UniRef:UniRef90_B2RLG1	.	.	.	.	.	.	.	.	>mmseq.000837.22272.4840-WW2931-CPDFBG_00595@MNIGNSSTTIQGKTIVVSLIIILLAIVGLMFGLPMYNVWRAEQAGKAEFSKAEQNRRIKIEEAKANLEAEKLNAKAEIERAKGAAEAIRIENNSLTPTYIQYLWVRQQGSLNDKTVIYIPTETNLPLLEAGRTAGGLKRAECPTE	.
.	GCA_021406785	1436	1	DBINCG_00485	JAEMBQ010000001.1	90316	90753	-	mmseq.000837.22272.4840	persistent	hypothetical protein	.	hypothetical protein	.	RefSeq:WP_004584754.1,SO:0001217,UniParc:UPI000174F939,UniRef:UniRef100_B2RLG1,UniRef:UniRef50_B2RLG1,UniRef:UniRef90_B2RLG1	.	.	.	.	.	.	.	.	>mmseq.000837.22272.4840-1436-DBINCG_00485@MNIGNSSTTIQGKTIVVSLIIILLAIVGLMFGLPMYNVWRAEQAGKAEFSKAEQNRRIKIEEAKANLEAEKLNAKAEIERAKGAAEAIRIENNSLTPTYIQYLWVRQQGSLNDKTVIYIPTETNLPLLEAGRTAGGLKRAECPTE	.
.	GCA_021406795	D83T3	1	DBKMMK_02360	JAEMBP010000010.1	24935	25372	+	mmseq.000837.22272.4840	persistent	hypothetical protein	.	hypothetical protein	.	RefSeq:WP_004584754.1,SO:0001217,UniParc:UPI000174F939,UniRef:UniRef100_B2RLG1,UniRef:UniRef50_B2RLG1,UniRef:UniRef90_B2RLG1	.	.	.	.	.	.	.	.	>mmseq.000837.22272.4840-D83T3-DBKMMK_02360@MNIGNSSTTIQGKTIVVSLIIILLAIVGLMFGLPMYNVWRAEQAGKAEFSKAEQNRRIKIEEAKANLEAEKLNAKAEIERAKGAAEAIRIENNSLTPTYIQYLWVRQQGSLNDKTVIYIPTETNLPLLEAGRTAGGLKRAECPTE	.
.	GCA_018141765	LyG_1	1	DDLCJE_01665	CP073349.1	363550	363987	-	mmseq.000837.22272.4840	persistent	hypothetical protein	.	hypothetical protein	.	RefSeq:WP_004584754.1,SO:0001217,UniParc:UPI000174F939,UniRef:UniRef100_B2RLG1,UniRef:UniRef50_B2RLG1,UniRef:UniRef90_B2RLG1	.	.	.	.	.	.	.	.	>mmseq.000837.22272.4840-LyG_1-DDLCJE_01665@MNIGNSSTTIQGKTIVVSLIIILLAIVGLMFGLPMYNVWRAEQAGKAEFSKAEQNRRIKIEEAKANLEAEKLNAKAEIERAKGAAEAIRIENNSLTPTYIQYLWVRQQGSLNDKTVIYIPTETNLPLLEAGRTAGGLKRAECPTE	.
.	GCA_002529425	WW2096	1	DEBNHJ_06155	NSLX01000003.1	128573	129010	-	mmseq.000837.22272.4840	persistent	hypothetical protein	.	hypothetical protein	.	RefSeq:WP_004584754.1,SO:0001217,UniParc:UPI000174F939,UniRef:UniRef100_B2RLG1,UniRef:UniRef50_B2RLG1,UniRef:UniRef90_B2RLG1	.	.	.	.	.	.	.	.	>mmseq.000837.22272.4840-WW2096-DEBNHJ_06155@MNIGNSSTTIQGKTIVVSLIIILLAIVGLMFGLPMYNVWRAEQAGKAEFSKAEQNRRIKIEEAKANLEAEKLNAKAEIERAKGAAEAIRIENNSLTPTYIQYLWVRQQGSLNDKTVIYIPTETNLPLLEAGRTAGGLKRAECPTE	.
.	GCA_021406745	B42	1	DFHDII_09000	JAEMBK010000026.1	12406	12843	+	mmseq.000837.22272.4840	persistent	hypothetical protein	.	hypothetical protein	.	RefSeq:WP_004584754.1,SO:0001217,UniParc:UPI000174F939,UniRef:UniRef100_B2RLG1,UniRef:UniRef50_B2RLG1,UniRef:UniRef90_B2RLG1	.	.	.	.	.	.	.	.	>mmseq.000837.22272.4840-B42-DFHDII_09000@MNIGNSSTTIQGKTIVVSLIIILLAIVGLMFGLPMYNVWRAEQAGKAEFSKAEQNRRIKIEEAKANLEAEKLNAKAEIERAKGAAEAIRIENNSLTPTYIQYLWVRQQGSLNDKTVIYIPTETNLPLLEAGRTAGGLKRAECPTE	.
.	GCA_000739415	HG66	1	DKAHGB_10380	CP007756.1	2381993	2382430	-	mmseq.000837.22272.4840	persistent	hypothetical protein	.	hypothetical protein	.	RefSeq:WP_004584754.1,SO:0001217,UniParc:UPI000174F939,UniRef:UniRef100_B2RLG1,UniRef:UniRef50_B2RLG1,UniRef:UniRef90_B2RLG1	.	.	.	.	.	.	.	.	>mmseq.000837.22272.4840-HG66-DKAHGB_10380@MNIGNSSTTIQGKTIVVSLIIILLAIVGLMFGLPMYNVWRAEQAGKAEFSKAEQNRRIKIEEAKANLEAEKLNAKAEIERAKGAAEAIRIENNSLTPTYIQYLWVRQQGSLNDKTVIYIPTETNLPLLEAGRTAGGLKRAECPTE	.
.	GCA_002208045	SJD12	1	DLMHKF_09525	KZ254073.1	2546	2983	-	mmseq.000837.22272.4840	persistent	hypothetical protein	.	hypothetical protein	.	RefSeq:WP_004584754.1,SO:0001217,UniParc:UPI000174F939,UniRef:UniRef100_B2RLG1,UniRef:UniRef50_B2RLG1,UniRef:UniRef90_B2RLG1	.	.	.	.	.	.	.	.	>mmseq.000837.22272.4840-SJD12-DLMHKF_09525@MNIGNSSTTIQGKTIVVSLIIILLAIVGLMFGLPMYNVWRAEQAGKAEFSKAEQNRRIKIEEAKANLEAEKLNAKAEIERAKGAAEAIRIENNSLTPTYIQYLWVRQQGSLNDKTVIYIPTETNLPLLEAGRTAGGLKRAECPTE	.
.	GCA_000270225	TDC60	0.TDC60	EBIEGD_06345	AP012203.1	1437698	1438135	+	mmseq.000837.22272.4840	persistent	hypothetical protein	.	hypothetical protein	.	RefSeq:WP_013816108.1,SO:0001217,UniParc:UPI00020F03CA,UniRef:UniRef100_UPI00020F03CA,UniRef:UniRef50_B2RLG1,UniRef:UniRef90_B2RLG1	.	.	.	.	.	.	.	.	>mmseq.000837.22272.4840-TDC60-EBIEGD_06345@MNIGNSSTKIQGKTIVVSLIIILLAIVGLMFGLPMYNVWRAEQAGKAEFSKAEQNRRIKIEEAKANLEAEKLNAKAEIERAKGAAEAIRIENNSLTPTYIQYLWVRQQGSLNDKTVIYIPTETNLPLLEAGRTAGGLKRAECPTE	.
.	GCA_900157235	SU60	1	EBNECJ_00235	FUFI01000052.1	18500	18937	-	mmseq.000837.22272.4840	persistent	hypothetical protein	.	hypothetical protein	.	RefSeq:WP_021663591.1,SO:0001217,UniParc:UPI0003AD7265,UniRef:UniRef100_A0A829KKS7,UniRef:UniRef50_B2RLG1,UniRef:UniRef90_B2RLG1	.	.	.	.	.	.	.	.	>mmseq.000837.22272.4840-SU60-EBNECJ_00235@MNIGNSSTTIQGKTIVVSLIIILLAIVGLMFGLPMYNVWRAEQAGKAEFSKAEQNRRIKIEEAKANLEAEKLNAKAEIERAKGAAEAIRIENNSLTPTYIQYLWVRQQGSLNDKTVIYIPTETNLPLLEAGRTTGGLKRAECPTE	.
.	GCA_021406705	TV14	1	ECNGJM_08290	JAEMBM010000005.1	11629	12066	+	mmseq.000837.22272.4840	persistent	hypothetical protein	.	hypothetical protein	.	RefSeq:WP_004584754.1,SO:0001217,UniParc:UPI000174F939,UniRef:UniRef100_B2RLG1,UniRef:UniRef50_B2RLG1,UniRef:UniRef90_B2RLG1	.	.	.	.	.	.	.	.	>mmseq.000837.22272.4840-TV14-ECNGJM_08290@MNIGNSSTTIQGKTIVVSLIIILLAIVGLMFGLPMYNVWRAEQAGKAEFSKAEQNRRIKIEEAKANLEAEKLNAKAEIERAKGAAEAIRIENNSLTPTYIQYLWVRQQGSLNDKTVIYIPTETNLPLLEAGRTAGGLKRAECPTE	.
.	GCA_900157215	3_3	1	EDJJEK_03775	FUFB01000061.1	41694	42131	+	mmseq.000837.22272.4840	persistent	hypothetical protein	.	hypothetical protein	.	RefSeq:WP_004584754.1,SO:0001217,UniParc:UPI000174F939,UniRef:UniRef100_B2RLG1,UniRef:UniRef50_B2RLG1,UniRef:UniRef90_B2RLG1	.	.	.	.	.	.	.	.	>mmseq.000837.22272.4840-3_3-EDJJEK_03775@MNIGNSSTTIQGKTIVVSLIIILLAIVGLMFGLPMYNVWRAEQAGKAEFSKAEQNRRIKIEEAKANLEAEKLNAKAEIERAKGAAEAIRIENNSLTPTYIQYLWVRQQGSLNDKTVIYIPTETNLPLLEAGRTAGGLKRAECPTE	.
.	GCA_002753935	KCOM3131	1	EEHLOA_02620	CP024596.1	639605	640042	-	mmseq.000837.22272.4840	persistent	hypothetical protein	.	hypothetical protein	.	RefSeq:WP_004584754.1,SO:0001217,UniParc:UPI000174F939,UniRef:UniRef100_B2RLG1,UniRef:UniRef50_B2RLG1,UniRef:UniRef90_B2RLG1	.	.	.	.	.	.	.	.	>mmseq.000837.22272.4840-KCOM3131-EEHLOA_02620@MNIGNSSTTIQGKTIVVSLIIILLAIVGLMFGLPMYNVWRAEQAGKAEFSKAEQNRRIKIEEAKANLEAEKLNAKAEIERAKGAAEAIRIENNSLTPTYIQYLWVRQQGSLNDKTVIYIPTETNLPLLEAGRTAGGLKRAECPTE	.
.	GCA_002892555	TDC60	1	EGHGLF_08355	CP025931.1	1910649	1911086	+	mmseq.000837.22272.4840	persistent	hypothetical protein	.	hypothetical protein	.	RefSeq:WP_013816108.1,SO:0001217,UniParc:UPI00020F03CA,UniRef:UniRef100_UPI00020F03CA,UniRef:UniRef50_B2RLG1,UniRef:UniRef90_B2RLG1	.	.	.	.	.	.	.	.	>mmseq.000837.22272.4840-TDC60-EGHGLF_08355@MNIGNSSTKIQGKTIVVSLIIILLAIVGLMFGLPMYNVWRAEQAGKAEFSKAEQNRRIKIEEAKANLEAEKLNAKAEIERAKGAAEAIRIENNSLTPTYIQYLWVRQQGSLNDKTVIYIPTETNLPLLEAGRTAGGLKRAECPTE	.
.	GCA_002754115	KCOM2796	1	EIGBFJ_02120	CP024597.1	497558	497995	-	mmseq.000837.22272.4840	persistent	hypothetical protein	.	hypothetical protein	.	RefSeq:WP_004584754.1,SO:0001217,UniParc:UPI000174F939,UniRef:UniRef100_B2RLG1,UniRef:UniRef50_B2RLG1,UniRef:UniRef90_B2RLG1	.	.	.	.	.	.	.	.	>mmseq.000837.22272.4840-KCOM2796-EIGBFJ_02120@MNIGNSSTTIQGKTIVVSLIIILLAIVGLMFGLPMYNVWRAEQAGKAEFSKAEQNRRIKIEEAKANLEAEKLNAKAEIERAKGAAEAIRIENNSLTPTYIQYLWVRQQGSLNDKTVIYIPTETNLPLLEAGRTAGGLKRAECPTE	.
.	GCA_002753955	KCOM2799	1	EJDCDG_05520	CP024601.1	1225379	1225816	-	mmseq.000837.22272.4840	persistent	hypothetical protein	.	hypothetical protein	.	RefSeq:WP_077085218.1,SO:0001217,UniParc:UPI0009750091,UniRef:UniRef100_UPI0009750091,UniRef:UniRef50_B2RLG1,UniRef:UniRef90_B2RLG1	.	.	.	.	.	.	.	.	>mmseq.000837.22272.4840-KCOM2799-EJDCDG_05520@MNIDNSSTTIQGKTIVVSLIIILLAIVGLMFGLPMYNVWRAEQAGKAEFSKAEQNRRIKIEEAKANLEAEKLNAKAEIERAKGAAEAIRIENNSLTPTYIQYLWVRQQGSLNDKTVIYIPTETNLPLLEAGRTAGGLKRAECPTE	.
.	GCA_021406725	Kyudai_3	1	EKGNAF_01255	JAEMBO010000001.1	8597	9034	+	mmseq.000837.22272.4840	persistent	hypothetical protein	.	hypothetical protein	.	RefSeq:WP_004584754.1,SO:0001217,UniParc:UPI000174F939,UniRef:UniRef100_B2RLG1,UniRef:UniRef50_B2RLG1,UniRef:UniRef90_B2RLG1	.	.	.	.	.	.	.	.	>mmseq.000837.22272.4840-Kyudai_3-EKGNAF_01255@MNIGNSSTTIQGKTIVVSLIIILLAIVGLMFGLPMYNVWRAEQAGKAEFSKAEQNRRIKIEEAKANLEAEKLNAKAEIERAKGAAEAIRIENNSLTPTYIQYLWVRQQGSLNDKTVIYIPTETNLPLLEAGRTAGGLKRAECPTE	.
.	GCA_001263815	A7436	1	EMNIEE_08135	CP011995.1	1851914	1852264	-	mmseq.000837.22272.4840	persistent	hypothetical protein	.	hypothetical protein	.	RefSeq:WP_005874192.1,SO:0001217,UniParc:UPI00001BEB12,UniRef:UniRef100_Q7MXC6,UniRef:UniRef50_B2RLG1,UniRef:UniRef90_B2RLG1	.	.	.	.	.	.	.	.	>mmseq.000837.22272.4840-A7436-EMNIEE_08135@MFGLPMYNVWRAEQAGKAEFSKAEQNRRIKIEEAKANLEAEKLNAKAEIERAKGAAEAIRIENNSLTPTYIQYLWVRQQGSLNDKTVIYIPTEANLPLLEAGRTAGGLKRAECPTE	.
.	GCA_002206065	SJD5	1	EONHNM_00390	ASYN01000002.1	25102	25539	-	mmseq.000837.22272.4840	persistent	hypothetical protein	.	hypothetical protein	.	RefSeq:WP_023847553.1,SO:0001217,UniParc:UPI0003D1C7D4,UniRef:UniRef100_A0A212G750,UniRef:UniRef50_B2RLG1,UniRef:UniRef90_B2RLG1	.	.	.	.	.	.	.	.	>mmseq.000837.22272.4840-SJD5-EONHNM_00390@MNIDNSSTKIQGKTIVVSLIIILLAIVGLMFGLPMYNVWRAEQAGKAEFSKAEQNRRIKIEEAKANLEAEKLNAKAEIERAKGAAEAIRIENNSLTPTYIQYLWVRQQGSLNDKTVIYIPTETNLPLLEAGRTTGGLKRAECPTE	.
.	GCA_021406685	1439	1	FAOOGE_08360	JAEMBL010000025.1	12406	12843	+	mmseq.000837.22272.4840	persistent	hypothetical protein	.	hypothetical protein	.	RefSeq:WP_077085218.1,SO:0001217,UniParc:UPI0009750091,UniRef:UniRef100_UPI0009750091,UniRef:UniRef50_B2RLG1,UniRef:UniRef90_B2RLG1	.	.	.	.	.	.	.	.	>mmseq.000837.22272.4840-1439-FAOOGE_08360@MNIDNSSTTIQGKTIVVSLIIILLAIVGLMFGLPMYNVWRAEQAGKAEFSKAEQNRRIKIEEAKANLEAEKLNAKAEIERAKGAAEAIRIENNSLTPTYIQYLWVRQQGSLNDKTVIYIPTETNLPLLEAGRTAGGLKRAECPTE	.
.	GCA_002529185	WW2866	1	FBOPMI_02365	NSLV01000001.1	11522	11959	+	mmseq.000837.22272.4840	persistent	hypothetical protein	.	hypothetical protein	.	RefSeq:WP_004584754.1,SO:0001217,UniParc:UPI000174F939,UniRef:UniRef100_B2RLG1,UniRef:UniRef50_B2RLG1,UniRef:UniRef90_B2RLG1	.	.	.	.	.	.	.	.	>mmseq.000837.22272.4840-WW2866-FBOPMI_02365@MNIGNSSTTIQGKTIVVSLIIILLAIVGLMFGLPMYNVWRAEQAGKAEFSKAEQNRRIKIEEAKANLEAEKLNAKAEIERAKGAAEAIRIENNSLTPTYIQYLWVRQQGSLNDKTVIYIPTETNLPLLEAGRTAGGLKRAECPTE	.
.	GCA_002753975	KCOM2801	1	FFHFOF_02835	CP024600.1	648099	648536	+	mmseq.000837.22272.4840	persistent	hypothetical protein	.	hypothetical protein	.	RefSeq:WP_077084413.1,SO:0001217,UniParc:UPI000974FECE,UniRef:UniRef100_Q7MXC6,UniRef:UniRef50_B2RLG1,UniRef:UniRef90_B2RLG1	.	.	.	.	.	.	.	.	>mmseq.000837.22272.4840-KCOM2801-FFHFOF_02835@MNIDNSSTTIQGKTIVVSLIIILLAIVGLMFGLPMYNVWRAEQAGKAEFSKAEQNRRIKIEEAKANLEAEKLNAKAEIERAKGAAEAIRIENNSLTPTYIQYLWVRQQGSLNDKTVIYIPTEANLPLLEAGRTAGGLKRAECPTE	.
.	GCA_001297745	Ando	1	FHNEMO_06265	BCBV01000064.1	53540	53977	+	mmseq.000837.22272.4840	persistent	hypothetical protein	.	hypothetical protein	.	RefSeq:WP_004584754.1,SO:0001217,UniParc:UPI000174F939,UniRef:UniRef100_B2RLG1,UniRef:UniRef50_B2RLG1,UniRef:UniRef90_B2RLG1	.	.	.	.	.	.	.	.	>mmseq.000837.22272.4840-Ando-FHNEMO_06265@MNIGNSSTTIQGKTIVVSLIIILLAIVGLMFGLPMYNVWRAEQAGKAEFSKAEQNRRIKIEEAKANLEAEKLNAKAEIERAKGAAEAIRIENNSLTPTYIQYLWVRQQGSLNDKTVIYIPTETNLPLLEAGRTAGGLKRAECPTE	.
.	GCA_000007585	W83	0.W83	FKAIPG_01285	AE015924.1	310187	310537	+	mmseq.000837.22272.4840	persistent	hypothetical protein	.	hypothetical protein	.	RefSeq:WP_005874192.1,SO:0001217,UniParc:UPI00001BEB12,UniRef:UniRef100_Q7MXC6,UniRef:UniRef50_B2RLG1,UniRef:UniRef90_B2RLG1	.	.	.	.	.	.	.	.	>mmseq.000837.22272.4840-W83-FKAIPG_01285@MFGLPMYNVWRAEQAGKAEFSKAEQNRRIKIEEAKANLEAEKLNAKAEIERAKGAAEAIRIENNSLTPTYIQYLWVRQQGSLNDKTVIYIPTEANLPLLEAGRTAGGLKRAECPTE	.
.	GCA_002754015	KCOM2802	1	GHBHDG_07705	CP024591.1	1760309	1760746	+	mmseq.000837.22272.4840	persistent	hypothetical protein	.	hypothetical protein	.	RefSeq:WP_004584754.1,SO:0001217,UniParc:UPI000174F939,UniRef:UniRef100_B2RLG1,UniRef:UniRef50_B2RLG1,UniRef:UniRef90_B2RLG1	.	.	.	.	.	.	.	.	>mmseq.000837.22272.4840-KCOM2802-GHBHDG_07705@MNIGNSSTTIQGKTIVVSLIIILLAIVGLMFGLPMYNVWRAEQAGKAEFSKAEQNRRIKIEEAKANLEAEKLNAKAEIERAKGAAEAIRIENNSLTPTYIQYLWVRQQGSLNDKTVIYIPTETNLPLLEAGRTAGGLKRAECPTE	.
.	GCA_900157225	7BTORR	1	GHFIEJ_07290	FUFD01000026.1	67007	67444	-	mmseq.000837.22272.4840	persistent	hypothetical protein	.	hypothetical protein	.	RefSeq:WP_004584754.1,SO:0001217,UniParc:UPI000174F939,UniRef:UniRef100_B2RLG1,UniRef:UniRef50_B2RLG1,UniRef:UniRef90_B2RLG1	.	.	.	.	.	.	.	.	>mmseq.000837.22272.4840-7BTORR-GHFIEJ_07290@MNIGNSSTTIQGKTIVVSLIIILLAIVGLMFGLPMYNVWRAEQAGKAEFSKAEQNRRIKIEEAKANLEAEKLNAKAEIERAKGAAEAIRIENNSLTPTYIQYLWVRQQGSLNDKTVIYIPTETNLPLLEAGRTAGGLKRAECPTE	.
.	GCA_900157275	84_3	1	GKIMDO_01665	FUFG01000019.1	11474	11911	+	mmseq.000837.22272.4840	persistent	hypothetical protein	.	hypothetical protein	.	RefSeq:WP_077084413.1,SO:0001217,UniParc:UPI000974FECE,UniRef:UniRef100_Q7MXC6,UniRef:UniRef50_B2RLG1,UniRef:UniRef90_B2RLG1	.	.	.	.	.	.	.	.	>mmseq.000837.22272.4840-84_3-GKIMDO_01665@MNIDNSSTTIQGKTIVVSLIIILLAIVGLMFGLPMYNVWRAEQAGKAEFSKAEQNRRIKIEEAKANLEAEKLNAKAEIERAKGAAEAIRIENNSLTPTYIQYLWVRQQGSLNDKTVIYIPTEANLPLLEAGRTAGGLKRAECPTE	.
.	GCA_002754135	KCOM2798	1	GKKCCH_06415	CP024598.1	1422083	1422520	+	mmseq.000837.22272.4840	persistent	hypothetical protein	.	hypothetical protein	.	RefSeq:WP_004584754.1,SO:0001217,UniParc:UPI000174F939,UniRef:UniRef100_B2RLG1,UniRef:UniRef50_B2RLG1,UniRef:UniRef90_B2RLG1	.	.	.	.	.	.	.	.	>mmseq.000837.22272.4840-KCOM2798-GKKCCH_06415@MNIGNSSTTIQGKTIVVSLIIILLAIVGLMFGLPMYNVWRAEQAGKAEFSKAEQNRRIKIEEAKANLEAEKLNAKAEIERAKGAAEAIRIENNSLTPTYIQYLWVRQQGSLNDKTVIYIPTETNLPLLEAGRTAGGLKRAECPTE	.
.	GCA_002529125	WW5127	1	HAJPHA_04315	NSLL01000024.1	19263	19700	-	mmseq.000837.22272.4840	persistent	hypothetical protein	.	hypothetical protein	.	RefSeq:WP_021663591.1,SO:0001217,UniParc:UPI0003AD7265,UniRef:UniRef100_A0A829KKS7,UniRef:UniRef50_B2RLG1,UniRef:UniRef90_B2RLG1	.	.	.	.	.	.	.	.	>mmseq.000837.22272.4840-WW5127-HAJPHA_04315@MNIGNSSTTIQGKTIVVSLIIILLAIVGLMFGLPMYNVWRAEQAGKAEFSKAEQNRRIKIEEAKANLEAEKLNAKAEIERAKGAAEAIRIENNSLTPTYIQYLWVRQQGSLNDKTVIYIPTETNLPLLEAGRTTGGLKRAECPTE	.
.	GCA_002892595	W83	1	HCNEGF_01285	CP025932.1	310187	310537	+	mmseq.000837.22272.4840	persistent	hypothetical protein	.	hypothetical protein	.	RefSeq:WP_005874192.1,SO:0001217,UniParc:UPI00001BEB12,UniRef:UniRef100_Q7MXC6,UniRef:UniRef50_B2RLG1,UniRef:UniRef90_B2RLG1	.	.	.	.	.	.	.	.	>mmseq.000837.22272.4840-W83-HCNEGF_01285@MFGLPMYNVWRAEQAGKAEFSKAEQNRRIKIEEAKANLEAEKLNAKAEIERAKGAAEAIRIENNSLTPTYIQYLWVRQQGSLNDKTVIYIPTEANLPLLEAGRTAGGLKRAECPTE	.
.	GCA_002529145	WW3039	1	HHICDL_09005	NSLN01000006.1	79130	79567	-	mmseq.000837.22272.4840	persistent	hypothetical protein	.	hypothetical protein	.	RefSeq:WP_004584754.1,SO:0001217,UniParc:UPI000174F939,UniRef:UniRef100_B2RLG1,UniRef:UniRef50_B2RLG1,UniRef:UniRef90_B2RLG1	.	.	.	.	.	.	.	.	>mmseq.000837.22272.4840-WW3039-HHICDL_09005@MNIGNSSTTIQGKTIVVSLIIILLAIVGLMFGLPMYNVWRAEQAGKAEFSKAEQNRRIKIEEAKANLEAEKLNAKAEIERAKGAAEAIRIENNSLTPTYIQYLWVRQQGSLNDKTVIYIPTETNLPLLEAGRTAGGLKRAECPTE	.
.	GCA_002754075	KCOM2805	1	HKBPCJ_09710	CP024594.1	2206274	2206711	-	mmseq.000837.22272.4840	persistent	hypothetical protein	.	hypothetical protein	.	RefSeq:WP_004584754.1,SO:0001217,UniParc:UPI000174F939,UniRef:UniRef100_B2RLG1,UniRef:UniRef50_B2RLG1,UniRef:UniRef90_B2RLG1	.	.	.	.	.	.	.	.	>mmseq.000837.22272.4840-KCOM2805-HKBPCJ_09710@MNIGNSSTTIQGKTIVVSLIIILLAIVGLMFGLPMYNVWRAEQAGKAEFSKAEQNRRIKIEEAKANLEAEKLNAKAEIERAKGAAEAIRIENNSLTPTYIQYLWVRQQGSLNDKTVIYIPTETNLPLLEAGRTAGGLKRAECPTE	.
.	GCA_001314265	381	1	HKPNAE_08360	CP012889.1	1908078	1908515	-	mmseq.000837.22272.4840	persistent	hypothetical protein	.	hypothetical protein	.	RefSeq:WP_004584754.1,SO:0001217,UniParc:UPI000174F939,UniRef:UniRef100_B2RLG1,UniRef:UniRef50_B2RLG1,UniRef:UniRef90_B2RLG1	.	.	.	.	.	.	.	.	>mmseq.000837.22272.4840-381-HKPNAE_08360@MNIGNSSTTIQGKTIVVSLIIILLAIVGLMFGLPMYNVWRAEQAGKAEFSKAEQNRRIKIEEAKANLEAEKLNAKAEIERAKGAAEAIRIENNSLTPTYIQYLWVRQQGSLNDKTVIYIPTETNLPLLEAGRTAGGLKRAECPTE	.
.	GCA_002529215	WW2881	1	HLMMNC_00010	NSLU01000100.1	1123	1560	-	mmseq.000837.22272.4840	persistent	hypothetical protein	.	hypothetical protein	.	RefSeq:WP_004584754.1,SO:0001217,UniParc:UPI000174F939,UniRef:UniRef100_B2RLG1,UniRef:UniRef50_B2RLG1,UniRef:UniRef90_B2RLG1	.	.	.	.	.	.	.	.	>mmseq.000837.22272.4840-WW2881-HLMMNC_00010@MNIGNSSTTIQGKTIVVSLIIILLAIVGLMFGLPMYNVWRAEQAGKAEFSKAEQNRRIKIEEAKANLEAEKLNAKAEIERAKGAAEAIRIENNSLTPTYIQYLWVRQQGSLNDKTVIYIPTETNLPLLEAGRTAGGLKRAECPTE	.
.	GCA_023822425	W50	1	HPGNOF_01290	CP092048.1	310186	310536	+	mmseq.000837.22272.4840	persistent	hypothetical protein	.	hypothetical protein	.	RefSeq:WP_005874192.1,SO:0001217,UniParc:UPI00001BEB12,UniRef:UniRef100_Q7MXC6,UniRef:UniRef50_B2RLG1,UniRef:UniRef90_B2RLG1	.	.	.	.	.	.	.	.	>mmseq.000837.22272.4840-W50-HPGNOF_01290@MFGLPMYNVWRAEQAGKAEFSKAEQNRRIKIEEAKANLEAEKLNAKAEIERAKGAAEAIRIENNSLTPTYIQYLWVRQQGSLNDKTVIYIPTEANLPLLEAGRTAGGLKRAECPTE	.
.	GCA_003862255	381OKJP	1	IBHOBD_05950	QPGS01000031.1	18617	19054	-	mmseq.000837.22272.4840	persistent	hypothetical protein	.	hypothetical protein	.	RefSeq:WP_004584754.1,SO:0001217,UniParc:UPI000174F939,UniRef:UniRef100_B2RLG1,UniRef:UniRef50_B2RLG1,UniRef:UniRef90_B2RLG1	.	.	.	.	.	.	.	.	>mmseq.000837.22272.4840-381OKJP-IBHOBD_05950@MNIGNSSTTIQGKTIVVSLIIILLAIVGLMFGLPMYNVWRAEQAGKAEFSKAEQNRRIKIEEAKANLEAEKLNAKAEIERAKGAAEAIRIENNSLTPTYIQYLWVRQQGSLNDKTVIYIPTETNLPLLEAGRTAGGLKRAECPTE	.
.	GCA_000380305	JCVISC001	1	IENACH_06380	CM001843.1	1386560	1386997	+	mmseq.000837.22272.4840	persistent	hypothetical protein	.	hypothetical protein	.	RefSeq:WP_004584754.1,SO:0001217,UniParc:UPI000174F939,UniRef:UniRef100_B2RLG1,UniRef:UniRef50_B2RLG1,UniRef:UniRef90_B2RLG1	.	.	.	.	.	.	.	.	>mmseq.000837.22272.4840-JCVISC001-IENACH_06380@MNIGNSSTTIQGKTIVVSLIIILLAIVGLMFGLPMYNVWRAEQAGKAEFSKAEQNRRIKIEEAKANLEAEKLNAKAEIERAKGAAEAIRIENNSLTPTYIQYLWVRQQGSLNDKTVIYIPTETNLPLLEAGRTAGGLKRAECPTE	.
.	GCA_001444325	A7A1_28	1	IHNDJA_08015	CP013131.1	1805259	1805696	-	mmseq.000837.22272.4840	persistent	hypothetical protein	.	hypothetical protein	.	RefSeq:WP_021665887.1,SO:0001217,UniParc:UPI0003ACEE7C,UniRef:UniRef100_A0A0E2LN85,UniRef:UniRef50_B2RLG1,UniRef:UniRef90_B2RLG1	.	.	.	.	.	.	.	.	>mmseq.000837.22272.4840-A7A1_28-IHNDJA_08015@MNIDNSSTKIQGKTIVVSLIIILLAIVGLMFGLPMYNVWRAEQAGKAEFSKAEQNRRIKIEEAKANLEAEKLNAKAEIERAKGAAEAIRIENNSLTPTYIQYLWVRQQGSLNDKTVIYIPTETNLPLLEAGRTAGGLKRAECPTE	.
.	GCA_002529205	WW5019	1	IJHBOL_03200	NSLM01000001.1	219001	219438	-	mmseq.000837.22272.4840	persistent	hypothetical protein	.	hypothetical protein	.	RefSeq:WP_021665887.1,SO:0001217,UniParc:UPI0003ACEE7C,UniRef:UniRef100_A0A0E2LN85,UniRef:UniRef50_B2RLG1,UniRef:UniRef90_B2RLG1	.	.	.	.	.	.	.	.	>mmseq.000837.22272.4840-WW5019-IJHBOL_03200@MNIDNSSTKIQGKTIVVSLIIILLAIVGLMFGLPMYNVWRAEQAGKAEFSKAEQNRRIKIEEAKANLEAEKLNAKAEIERAKGAAEAIRIENNSLTPTYIQYLWVRQQGSLNDKTVIYIPTETNLPLLEAGRTAGGLKRAECPTE	.
.	GCA_002754155	KCOM2800	1	IONLBC_06600	CP024599.1	1530384	1530821	+	mmseq.000837.22272.4840	persistent	hypothetical protein	.	hypothetical protein	.	RefSeq:WP_004584754.1,SO:0001217,UniParc:UPI000174F939,UniRef:UniRef100_B2RLG1,UniRef:UniRef50_B2RLG1,UniRef:UniRef90_B2RLG1	.	.	.	.	.	.	.	.	>mmseq.000837.22272.4840-KCOM2800-IONLBC_06600@MNIGNSSTTIQGKTIVVSLIIILLAIVGLMFGLPMYNVWRAEQAGKAEFSKAEQNRRIKIEEAKANLEAEKLNAKAEIERAKGAAEAIRIENNSLTPTYIQYLWVRQQGSLNDKTVIYIPTETNLPLLEAGRTAGGLKRAECPTE	.
.	GCA_000271945	W50	0.W50	JFDOJN_04775	AJZS01000051.1	43852	44202	+	mmseq.000837.22272.4840	persistent	hypothetical protein	.	hypothetical protein	.	RefSeq:WP_005874192.1,SO:0001217,UniParc:UPI00001BEB12,UniRef:UniRef100_Q7MXC6,UniRef:UniRef50_B2RLG1,UniRef:UniRef90_B2RLG1	.	.	.	.	.	.	.	.	>mmseq.000837.22272.4840-W50-JFDOJN_04775@MFGLPMYNVWRAEQAGKAEFSKAEQNRRIKIEEAKANLEAEKLNAKAEIERAKGAAEAIRIENNSLTPTYIQYLWVRQQGSLNDKTVIYIPTEANLPLLEAGRTAGGLKRAECPTE	.
.	GCA_900157325	3A1	1	JKJEKO_06875	FUFC01000010.1	41746	42183	+	mmseq.000837.22272.4840	persistent	hypothetical protein	.	hypothetical protein	.	RefSeq:WP_004584754.1,SO:0001217,UniParc:UPI000174F939,UniRef:UniRef100_B2RLG1,UniRef:UniRef50_B2RLG1,UniRef:UniRef90_B2RLG1	.	.	.	.	.	.	.	.	>mmseq.000837.22272.4840-3A1-JKJEKO_06875@MNIGNSSTTIQGKTIVVSLIIILLAIVGLMFGLPMYNVWRAEQAGKAEFSKAEQNRRIKIEEAKANLEAEKLNAKAEIERAKGAAEAIRIENNSLTPTYIQYLWVRQQGSLNDKTVIYIPTETNLPLLEAGRTAGGLKRAECPTE	.
.	GCA_000467975	F0566	1	KAMFML_00770	KI260006.1	11395	11832	+	mmseq.000837.22272.4840	persistent	hypothetical protein	.	hypothetical protein	.	RefSeq:WP_004584754.1,SO:0001217,UniParc:UPI000174F939,UniRef:UniRef100_B2RLG1,UniRef:UniRef50_B2RLG1,UniRef:UniRef90_B2RLG1	.	.	.	.	.	.	.	.	>mmseq.000837.22272.4840-F0566-KAMFML_00770@MNIGNSSTTIQGKTIVVSLIIILLAIVGLMFGLPMYNVWRAEQAGKAEFSKAEQNRRIKIEEAKANLEAEKLNAKAEIERAKGAAEAIRIENNSLTPTYIQYLWVRQQGSLNDKTVIYIPTETNLPLLEAGRTAGGLKRAECPTE	.
.	GCA_002754035	KCOM2803	1	KIHLGF_01640	CP024592.1	385453	385890	+	mmseq.000837.22272.4840	persistent	hypothetical protein	.	hypothetical protein	.	RefSeq:WP_004584754.1,SO:0001217,UniParc:UPI000174F939,UniRef:UniRef100_B2RLG1,UniRef:UniRef50_B2RLG1,UniRef:UniRef90_B2RLG1	.	.	.	.	.	.	.	.	>mmseq.000837.22272.4840-KCOM2803-KIHLGF_01640@MNIGNSSTTIQGKTIVVSLIIILLAIVGLMFGLPMYNVWRAEQAGKAEFSKAEQNRRIKIEEAKANLEAEKLNAKAEIERAKGAAEAIRIENNSLTPTYIQYLWVRQQGSLNDKTVIYIPTETNLPLLEAGRTAGGLKRAECPTE	.
.	GCA_021406655	JKG9	1	KLAEJH_03875	JAEMBH010000022.1	20289	20726	-	mmseq.000837.22272.4840	persistent	hypothetical protein	.	hypothetical protein	.	RefSeq:WP_004584754.1,SO:0001217,UniParc:UPI000174F939,UniRef:UniRef100_B2RLG1,UniRef:UniRef50_B2RLG1,UniRef:UniRef90_B2RLG1	.	.	.	.	.	.	.	.	>mmseq.000837.22272.4840-JKG9-KLAEJH_03875@MNIGNSSTTIQGKTIVVSLIIILLAIVGLMFGLPMYNVWRAEQAGKAEFSKAEQNRRIKIEEAKANLEAEKLNAKAEIERAKGAAEAIRIENNSLTPTYIQYLWVRQQGSLNDKTVIYIPTETNLPLLEAGRTAGGLKRAECPTE	.
.	GCA_905372065	SRR9217400_mag_bin_3	1	LGEDPH_03740	CAJPNQ010000013.1	24939	25376	+	mmseq.000837.22272.4840	persistent	hypothetical protein	.	hypothetical protein	.	RefSeq:WP_004584754.1,SO:0001217,UniParc:UPI000174F939,UniRef:UniRef100_B2RLG1,UniRef:UniRef50_B2RLG1,UniRef:UniRef90_B2RLG1	.	.	.	.	.	.	.	.	>mmseq.000837.22272.4840-SRR9217400_mag_bin_3-LGEDPH_03740@MNIGNSSTTIQGKTIVVSLIIILLAIVGLMFGLPMYNVWRAEQAGKAEFSKAEQNRRIKIEEAKANLEAEKLNAKAEIERAKGAAEAIRIENNSLTPTYIQYLWVRQQGSLNDKTVIYIPTETNLPLLEAGRTAGGLKRAECPTE	.
.	GCA_004214945	CP3	1	LGNDOI_01990	SGBA01000001.1	11334	11771	+	mmseq.000837.22272.4840	persistent	hypothetical protein	.	hypothetical protein	.	RefSeq:WP_021665887.1,SO:0001217,UniParc:UPI0003ACEE7C,UniRef:UniRef100_A0A0E2LN85,UniRef:UniRef50_B2RLG1,UniRef:UniRef90_B2RLG1	.	.	.	.	.	.	.	.	>mmseq.000837.22272.4840-CP3-LGNDOI_01990@MNIDNSSTKIQGKTIVVSLIIILLAIVGLMFGLPMYNVWRAEQAGKAEFSKAEQNRRIKIEEAKANLEAEKLNAKAEIERAKGAAEAIRIENNSLTPTYIQYLWVRQQGSLNDKTVIYIPTETNLPLLEAGRTAGGLKRAECPTE	.
.	GCA_002529155	WW2903	1	LJNFOJ_02685	NSLS01000001.1	12404	12841	+	mmseq.000837.22272.4840	persistent	hypothetical protein	.	hypothetical protein	.	RefSeq:WP_021665887.1,SO:0001217,UniParc:UPI0003ACEE7C,UniRef:UniRef100_A0A0E2LN85,UniRef:UniRef50_B2RLG1,UniRef:UniRef90_B2RLG1	.	.	.	.	.	.	.	.	>mmseq.000837.22272.4840-WW2903-LJNFOJ_02685@MNIDNSSTKIQGKTIVVSLIIILLAIVGLMFGLPMYNVWRAEQAGKAEFSKAEQNRRIKIEEAKANLEAEKLNAKAEIERAKGAAEAIRIENNSLTPTYIQYLWVRQQGSLNDKTVIYIPTETNLPLLEAGRTAGGLKRAECPTE	.
.	GCA_004214925	H3	1	LMBAAH_02265	SGAZ01000001.1	12105	12542	+	mmseq.000837.22272.4840	persistent	hypothetical protein	.	hypothetical protein	.	RefSeq:WP_004584754.1,SO:0001217,UniParc:UPI000174F939,UniRef:UniRef100_B2RLG1,UniRef:UniRef50_B2RLG1,UniRef:UniRef90_B2RLG1	.	.	.	.	.	.	.	.	>mmseq.000837.22272.4840-H3-LMBAAH_02265@MNIGNSSTTIQGKTIVVSLIIILLAIVGLMFGLPMYNVWRAEQAGKAEFSKAEQNRRIKIEEAKANLEAEKLNAKAEIERAKGAAEAIRIENNSLTPTYIQYLWVRQQGSLNDKTVIYIPTETNLPLLEAGRTAGGLKRAECPTE	.
.	GCA_002529355	WW2885	1	LOBPAA_04770	NSLT01000030.1	2931	3368	-	mmseq.000837.22272.4840	persistent	hypothetical protein	.	hypothetical protein	.	RefSeq:WP_004584754.1,SO:0001217,UniParc:UPI000174F939,UniRef:UniRef100_B2RLG1,UniRef:UniRef50_B2RLG1,UniRef:UniRef90_B2RLG1	.	.	.	.	.	.	.	.	>mmseq.000837.22272.4840-WW2885-LOBPAA_04770@MNIGNSSTTIQGKTIVVSLIIILLAIVGLMFGLPMYNVWRAEQAGKAEFSKAEQNRRIKIEEAKANLEAEKLNAKAEIERAKGAAEAIRIENNSLTPTYIQYLWVRQQGSLNDKTVIYIPTETNLPLLEAGRTAGGLKRAECPTE	.
.	GCA_018141745	LyG_2	1	MCAPDE_01665	CP073350.1	363550	363987	-	mmseq.000837.22272.4840	persistent	hypothetical protein	.	hypothetical protein	.	RefSeq:WP_004584754.1,SO:0001217,UniParc:UPI000174F939,UniRef:UniRef100_B2RLG1,UniRef:UniRef50_B2RLG1,UniRef:UniRef90_B2RLG1	.	.	.	.	.	.	.	.	>mmseq.000837.22272.4840-LyG_2-MCAPDE_01665@MNIGNSSTTIQGKTIVVSLIIILLAIVGLMFGLPMYNVWRAEQAGKAEFSKAEQNRRIKIEEAKANLEAEKLNAKAEIERAKGAAEAIRIENNSLTPTYIQYLWVRQQGSLNDKTVIYIPTETNLPLLEAGRTAGGLKRAECPTE	.
.	GCA_900157245	15_9	1	MENHHO_02695	FUGF01000050.1	154159	154596	-	mmseq.000837.22272.4840	persistent	hypothetical protein	.	hypothetical protein	.	RefSeq:WP_004584754.1,SO:0001217,UniParc:UPI000174F939,UniRef:UniRef100_B2RLG1,UniRef:UniRef50_B2RLG1,UniRef:UniRef90_B2RLG1	.	.	.	.	.	.	.	.	>mmseq.000837.22272.4840-15_9-MENHHO_02695@MNIGNSSTTIQGKTIVVSLIIILLAIVGLMFGLPMYNVWRAEQAGKAEFSKAEQNRRIKIEEAKANLEAEKLNAKAEIERAKGAAEAIRIENNSLTPTYIQYLWVRQQGSLNDKTVIYIPTETNLPLLEAGRTAGGLKRAECPTE	.
.	GCA_002206105	SJD11	1	MHCBJE_04535	KZ248407.1	25072	25509	-	mmseq.000837.22272.4840	persistent	hypothetical protein	.	hypothetical protein	.	RefSeq:WP_004584754.1,SO:0001217,UniParc:UPI000174F939,UniRef:UniRef100_B2RLG1,UniRef:UniRef50_B2RLG1,UniRef:UniRef90_B2RLG1	.	.	.	.	.	.	.	.	>mmseq.000837.22272.4840-SJD11-MHCBJE_04535@MNIGNSSTTIQGKTIVVSLIIILLAIVGLMFGLPMYNVWRAEQAGKAEFSKAEQNRRIKIEEAKANLEAEKLNAKAEIERAKGAAEAIRIENNSLTPTYIQYLWVRQQGSLNDKTVIYIPTETNLPLLEAGRTAGGLKRAECPTE	.
.	GCA_000467955	F0185	1	MLCHKK_03290	KI259913.1	11269	11706	+	mmseq.000837.22272.4840	persistent	hypothetical protein	.	hypothetical protein	.	RefSeq:WP_021663591.1,SO:0001217,UniParc:UPI0003AD7265,UniRef:UniRef100_A0A829KKS7,UniRef:UniRef50_B2RLG1,UniRef:UniRef90_B2RLG1	.	.	.	.	.	.	.	.	>mmseq.000837.22272.4840-F0185-MLCHKK_03290@MNIGNSSTTIQGKTIVVSLIIILLAIVGLMFGLPMYNVWRAEQAGKAEFSKAEQNRRIKIEEAKANLEAEKLNAKAEIERAKGAAEAIRIENNSLTPTYIQYLWVRQQGSLNDKTVIYIPTETNLPLLEAGRTTGGLKRAECPTE	.
.	GCA_900157265	A7A1_28	0.A741_28	MPDJFF_07365	FUFF01000008.1	44540	44977	+	mmseq.000837.22272.4840	persistent	hypothetical protein	.	hypothetical protein	.	RefSeq:WP_021665887.1,SO:0001217,UniParc:UPI0003ACEE7C,UniRef:UniRef100_A0A0E2LN85,UniRef:UniRef50_B2RLG1,UniRef:UniRef90_B2RLG1	.	.	.	.	.	.	.	.	>mmseq.000837.22272.4840-A7A1_28-MPDJFF_07365@MNIDNSSTKIQGKTIVVSLIIILLAIVGLMFGLPMYNVWRAEQAGKAEFSKAEQNRRIKIEEAKANLEAEKLNAKAEIERAKGAAEAIRIENNSLTPTYIQYLWVRQQGSLNDKTVIYIPTETNLPLLEAGRTAGGLKRAECPTE	.
.	GCA_002754095	KCOM3001	1	NIDCDG_00870	CP024595.1	197308	197745	+	mmseq.000837.22272.4840	persistent	hypothetical protein	.	hypothetical protein	.	RefSeq:WP_004584754.1,SO:0001217,UniParc:UPI000174F939,UniRef:UniRef100_B2RLG1,UniRef:UniRef50_B2RLG1,UniRef:UniRef90_B2RLG1	.	.	.	.	.	.	.	.	>mmseq.000837.22272.4840-KCOM3001-NIDCDG_00870@MNIGNSSTTIQGKTIVVSLIIILLAIVGLMFGLPMYNVWRAEQAGKAEFSKAEQNRRIKIEEAKANLEAEKLNAKAEIERAKGAAEAIRIENNSLTPTYIQYLWVRQQGSLNDKTVIYIPTETNLPLLEAGRTAGGLKRAECPTE	.
.	GCA_002529235	WW3040	1	NNMEFJ_07370	NSLP01000050.1	12048	12485	+	mmseq.000837.22272.4840	persistent	hypothetical protein	.	hypothetical protein	.	RefSeq:WP_021663591.1,SO:0001217,UniParc:UPI0003AD7265,UniRef:UniRef100_A0A829KKS7,UniRef:UniRef50_B2RLG1,UniRef:UniRef90_B2RLG1	.	.	.	.	.	.	.	.	>mmseq.000837.22272.4840-WW3040-NNMEFJ_07370@MNIGNSSTTIQGKTIVVSLIIILLAIVGLMFGLPMYNVWRAEQAGKAEFSKAEQNRRIKIEEAKANLEAEKLNAKAEIERAKGAAEAIRIENNSLTPTYIQYLWVRQQGSLNDKTVIYIPTETNLPLLEAGRTTGGLKRAECPTE	.
.	GCA_002529375	WW2842	1	NPLLDI_05900	NSLW01000003.1	11349	11786	+	mmseq.000837.22272.4840	persistent	hypothetical protein	.	hypothetical protein	.	RefSeq:WP_021665887.1,SO:0001217,UniParc:UPI0003ACEE7C,UniRef:UniRef100_A0A0E2LN85,UniRef:UniRef50_B2RLG1,UniRef:UniRef90_B2RLG1	.	.	.	.	.	.	.	.	>mmseq.000837.22272.4840-WW2842-NPLLDI_05900@MNIDNSSTKIQGKTIVVSLIIILLAIVGLMFGLPMYNVWRAEQAGKAEFSKAEQNRRIKIEEAKANLEAEKLNAKAEIERAKGAAEAIRIENNSLTPTYIQYLWVRQQGSLNDKTVIYIPTETNLPLLEAGRTAGGLKRAECPTE	.
.	GCA_111111111	Bg4	1	NY147_02745	GCA_111111111_contig_2	620542	620979	-	mmseq.000837.22272.4840	persistent	hypothetical protein	.	hypothetical protein	.	RefSeq:WP_021663591.1,SO:0001217,UniParc:UPI0003AD7265,UniRef:UniRef100_A0A829KKS7,UniRef:UniRef50_B2RLG1,UniRef:UniRef90_B2RLG1	.	.	.	.	.	.	.	.	>mmseq.000837.22272.4840-Bg4-NY147_02745@MNIGNSSTTIQGKTIVVSLIIILLAIVGLMFGLPMYNVWRAEQAGKAEFSKAEQNRRIKIEEAKANLEAEKLNAKAEIERAKGAAEAIRIENNSLTPTYIQYLWVRQQGSLNDKTVIYIPTETNLPLLEAGRTTGGLKRAECPTE	.
.	GCA_222222222	A7436C	0.A7436	NY148_08155	GCA_222222222_contig_1	1851882	1852232	-	mmseq.000837.22272.4840	persistent	hypothetical protein	.	hypothetical protein	.	RefSeq:WP_005874192.1,SO:0001217,UniParc:UPI00001BEB12,UniRef:UniRef100_Q7MXC6,UniRef:UniRef50_B2RLG1,UniRef:UniRef90_B2RLG1	.	.	.	.	.	.	.	.	>mmseq.000837.22272.4840-A7436C-NY148_08155@MFGLPMYNVWRAEQAGKAEFSKAEQNRRIKIEEAKANLEAEKLNAKAEIERAKGAAEAIRIENNSLTPTYIQYLWVRQQGSLNDKTVIYIPTEANLPLLEAGRTAGGLKRAECPTE	.
.	GCA_333333333	HG1691old	1	NY149_09625	GCA_333333333_contig_1	2163569	2164006	-	mmseq.000837.22272.4840	persistent	hypothetical protein	.	hypothetical protein	.	RefSeq:WP_004584754.1,SO:0001217,UniParc:UPI000174F939,UniRef:UniRef100_B2RLG1,UniRef:UniRef50_B2RLG1,UniRef:UniRef90_B2RLG1	.	.	.	.	.	.	.	.	>mmseq.000837.22272.4840-HG1691old-NY149_09625@MNIGNSSTTIQGKTIVVSLIIILLAIVGLMFGLPMYNVWRAEQAGKAEFSKAEQNRRIKIEEAKANLEAEKLNAKAEIERAKGAAEAIRIENNSLTPTYIQYLWVRQQGSLNDKTVIYIPTETNLPLLEAGRTAGGLKRAECPTE	.
.	GCA_555555555	ATCC49417	1	NY151_01805	GCA_555555555_contig_1	418866	419303	+	mmseq.000837.22272.4840	persistent	hypothetical protein	.	hypothetical protein	.	RefSeq:WP_004584754.1,SO:0001217,UniParc:UPI000174F939,UniRef:UniRef100_B2RLG1,UniRef:UniRef50_B2RLG1,UniRef:UniRef90_B2RLG1	.	.	.	.	.	.	.	.	>mmseq.000837.22272.4840-ATCC49417-NY151_01805@MNIGNSSTTIQGKTIVVSLIIILLAIVGLMFGLPMYNVWRAEQAGKAEFSKAEQNRRIKIEEAKANLEAEKLNAKAEIERAKGAAEAIRIENNSLTPTYIQYLWVRQQGSLNDKTVIYIPTETNLPLLEAGRTAGGLKRAECPTE	.
.	GCA_000467795	F0568	1	OEKNOC_01140	KI258862.1	25019	25456	-	mmseq.000837.22272.4840	persistent	hypothetical protein	.	hypothetical protein	.	RefSeq:WP_004584754.1,SO:0001217,UniParc:UPI000174F939,UniRef:UniRef100_B2RLG1,UniRef:UniRef50_B2RLG1,UniRef:UniRef90_B2RLG1	.	.	.	.	.	.	.	.	>mmseq.000837.22272.4840-F0568-OEKNOC_01140@MNIGNSSTTIQGKTIVVSLIIILLAIVGLMFGLPMYNVWRAEQAGKAEFSKAEQNRRIKIEEAKANLEAEKLNAKAEIERAKGAAEAIRIENNSLTPTYIQYLWVRQQGSLNDKTVIYIPTETNLPLLEAGRTAGGLKRAECPTE	.
.	GCA_002206085	SJD4	1	OEMFNO_07870	KZ248304.1	2863	3300	-	mmseq.000837.22272.4840	persistent	hypothetical protein	.	hypothetical protein	.	RefSeq:WP_004584754.1,SO:0001217,UniParc:UPI000174F939,UniRef:UniRef100_B2RLG1,UniRef:UniRef50_B2RLG1,UniRef:UniRef90_B2RLG1	.	.	.	.	.	.	.	.	>mmseq.000837.22272.4840-SJD4-OEMFNO_07870@MNIGNSSTTIQGKTIVVSLIIILLAIVGLMFGLPMYNVWRAEQAGKAEFSKAEQNRRIKIEEAKANLEAEKLNAKAEIERAKGAAEAIRIENNSLTPTYIQYLWVRQQGSLNDKTVIYIPTETNLPLLEAGRTAGGLKRAECPTE	.
.	GCA_021406605	JKG10	1	OGMOID_02175	JAEMBG010000010.1	12005	12442	+	mmseq.000837.22272.4840	persistent	hypothetical protein	.	hypothetical protein	.	RefSeq:WP_004584754.1,SO:0001217,UniParc:UPI000174F939,UniRef:UniRef100_B2RLG1,UniRef:UniRef50_B2RLG1,UniRef:UniRef90_B2RLG1	.	.	.	.	.	.	.	.	>mmseq.000837.22272.4840-JKG10-OGMOID_02175@MNIGNSSTTIQGKTIVVSLIIILLAIVGLMFGLPMYNVWRAEQAGKAEFSKAEQNRRIKIEEAKANLEAEKLNAKAEIERAKGAAEAIRIENNSLTPTYIQYLWVRQQGSLNDKTVIYIPTETNLPLLEAGRTAGGLKRAECPTE	.
.	GCA_002892575	ATCC33277	1	OHKNAD_08345	CP025930.1	1909991	1910428	-	mmseq.000837.22272.4840	persistent	hypothetical protein	.	hypothetical protein	.	RefSeq:WP_004584754.1,SO:0001217,UniParc:UPI000174F939,UniRef:UniRef100_B2RLG1,UniRef:UniRef50_B2RLG1,UniRef:UniRef90_B2RLG1	.	.	.	.	.	.	.	.	>mmseq.000837.22272.4840-ATCC33277-OHKNAD_08345@MNIGNSSTTIQGKTIVVSLIIILLAIVGLMFGLPMYNVWRAEQAGKAEFSKAEQNRRIKIEEAKANLEAEKLNAKAEIERAKGAAEAIRIENNSLTPTYIQYLWVRQQGSLNDKTVIYIPTETNLPLLEAGRTAGGLKRAECPTE	.
.	GCA_000467835	F0570	1	OJLJEK_08590	KI259218.1	11254	11691	+	mmseq.000837.22272.4840	persistent	hypothetical protein	.	hypothetical protein	.	RefSeq:WP_021665887.1,SO:0001217,UniParc:UPI0003ACEE7C,UniRef:UniRef100_A0A0E2LN85,UniRef:UniRef50_B2RLG1,UniRef:UniRef90_B2RLG1	.	.	.	.	.	.	.	.	>mmseq.000837.22272.4840-F0570-OJLJEK_08590@MNIDNSSTKIQGKTIVVSLIIILLAIVGLMFGLPMYNVWRAEQAGKAEFSKAEQNRRIKIEEAKANLEAEKLNAKAEIERAKGAAEAIRIENNSLTPTYIQYLWVRQQGSLNDKTVIYIPTETNLPLLEAGRTAGGLKRAECPTE	.
.	GCA_900157345	AFR5B1	1	OLFLLB_00460	FUFJ01000078.1	11330	11767	+	mmseq.000837.22272.4840	persistent	hypothetical protein	.	hypothetical protein	.	RefSeq:WP_004584754.1,SO:0001217,UniParc:UPI000174F939,UniRef:UniRef100_B2RLG1,UniRef:UniRef50_B2RLG1,UniRef:UniRef90_B2RLG1	.	.	.	.	.	.	.	.	>mmseq.000837.22272.4840-AFR5B1-OLFLLB_00460@MNIGNSSTTIQGKTIVVSLIIILLAIVGLMFGLPMYNVWRAEQAGKAEFSKAEQNRRIKIEEAKANLEAEKLNAKAEIERAKGAAEAIRIENNSLTPTYIQYLWVRQQGSLNDKTVIYIPTETNLPLLEAGRTAGGLKRAECPTE	.
.	GCA_000467815	F0569	1	PAAPDH_01620	KI259007.1	65	502	-	mmseq.000837.22272.4840	persistent	hypothetical protein	.	hypothetical protein	.	RefSeq:WP_021663591.1,SO:0001217,UniParc:UPI0003AD7265,UniRef:UniRef100_A0A829KKS7,UniRef:UniRef50_B2RLG1,UniRef:UniRef90_B2RLG1	.	.	.	.	.	.	.	.	>mmseq.000837.22272.4840-F0569-PAAPDH_01620@MNIGNSSTTIQGKTIVVSLIIILLAIVGLMFGLPMYNVWRAEQAGKAEFSKAEQNRRIKIEEAKANLEAEKLNAKAEIERAKGAAEAIRIENNSLTPTYIQYLWVRQQGSLNDKTVIYIPTETNLPLLEAGRTTGGLKRAECPTE	.
.	GCA_000467995	W4087	1	PDDLMP_05035	KI260229.1	242662	243099	-	mmseq.000837.22272.4840	persistent	hypothetical protein	.	hypothetical protein	.	RefSeq:WP_021665887.1,SO:0001217,UniParc:UPI0003ACEE7C,UniRef:UniRef100_A0A0E2LN85,UniRef:UniRef50_B2RLG1,UniRef:UniRef90_B2RLG1	.	.	.	.	.	.	.	.	>mmseq.000837.22272.4840-W4087-PDDLMP_05035@MNIDNSSTKIQGKTIVVSLIIILLAIVGLMFGLPMYNVWRAEQAGKAEFSKAEQNRRIKIEEAKANLEAEKLNAKAEIERAKGAAEAIRIENNSLTPTYIQYLWVRQQGSLNDKTVIYIPTETNLPLLEAGRTAGGLKRAECPTE	.
.	GCA_000467955	F0185	1	MLCHKK_09295	KI259970.1	2152	2313	+	mmseq.000837.22272.4841	cloud	hypothetical protein	.	hypothetical protein	.	.	.	.	KI259970.1_RGP_0	.	.	.	.	.	>mmseq.000837.22272.4841-F0185-MLCHKK_09295@MQSSLLWKRLCQSLLFHDPKSEFINQKLEVGILPNEVFQYTTLRLDLEEVIGT	.
.	GCA_002529235	WW3040	1	NNMEFJ_07520	NSLP01000053.1	2221	2382	+	mmseq.000837.22272.4841	cloud	hypothetical protein	.	hypothetical protein	.	.	.	.	NSLP01000053.1_RGP_0	.	.	.	.	.	>mmseq.000837.22272.4841-WW3040-NNMEFJ_07520@MQSSLLWKRLCQSLLFHDPKSEFINQKLEVGILPNEVFQYTTLRLDLEEVIGT	.
.	GCA_021406845	222	1	ALKNHL_03490	JAEMBR010000020.1	16839	17540	+	mmseq.000837.22272.4842	shell	Mobilizable transposon%2C TnpC protein; mobilization protein	.	mobilization protein	.	RefSeq:WP_234231879.1,SO:0001217,UniParc:UPI001F2AE220,UniRef:UniRef100_UPI001F2AE220,UniRef:UniRef50_Q7MVZ5,UniRef:UniRef90_UPI001F2AE220	.	.	JAEMBR010000020.1_RGP_0	RGP_defense	.	.	.	.	>mmseq.000837.22272.4842-222-ALKNHL_03490@MKPSSTNDNYIPQTITLGSIVLFSLAVRSTTLSCGADGFTAFCVFLICSVVFFLLFLAVQSLLEDFFWHIFKSKERALIEPPKTIIPSPLPSNYEQFRQEAFQVKAREEQKKMEVVTSYTQRTLAAYMSEEELTKLCEQIIHYLSSEWSVENSQNIKVSSQLKSIDLMHFGWNISRPFGKKREDIALFLKHTFAHTLKDVEVSSIQRKLTNTEGKYLIPLCKEIFSKDDLLQC	.
.	GCA_021406645	B158	1	BIBBAP_00445	JAEMBJ010000024.1	24342	25064	-	mmseq.000837.22272.4842	shell	Mobilizable transposon%2C TnpC protein; mobilization protein	.	Mobilizable transposon%2C TnpC protein	.	RefSeq:WP_234220333.1,SO:0001217,UniParc:UPI001F4262F1,UniRef:UniRef100_UPI001F4262F1,UniRef:UniRef50_Q7MVZ5,UniRef:UniRef90_U2JRV9	.	.	JAEMBJ010000024.1_RGP_0	RGP_defense	.	.	.	.	>mmseq.000837.22272.4842-B158-BIBBAP_00445@MKPSSTNDNYIPQIITLGCIVLFSLAVRSTTLSCGADGFTAFCVFLICSVIFFLLFLSVQSLLEEFFGHIFRPQEREDIEPPKTIIPSPLPSNYEQFRQEAFQVKAREEQKKMEVVTSYTQRTLAAYMSEEELTKLCEQITRYLSSGWSIESSQDIKVSPHLKSIDLMHFGWNISRPFGKKREDIAFFLKHTFAHTLRDVEVSSIQRKLTNTEGKYLIPLCKDLVIDEHSTPLESYPKVT	.
.	GCA_001274615	AJW4	1	CELAOB_05010	CP011996.1	1144209	1144931	+	mmseq.000837.22272.4842	shell	Mobilizable transposon%2C TnpC protein; mobilization protein	.	Mobilization protein	.	RefSeq:WP_053444234.1,SO:0001217,UniParc:UPI0006AA437F,UniRef:UniRef100_A0A0K2J5S0,UniRef:UniRef50_Q7MVZ5,UniRef:UniRef90_A0A0A2G7U6	.	.	CP011996.1_RGP_3	RGP_defense	.	.	.	.	>mmseq.000837.22272.4842-AJW4-CELAOB_05010@MKPSSTNDNYIPQTITLGCIVLFSLAVRSTTLSCGADGFTAFCVFLICSVVFFLLFLAVQSLLEELFGHIFRSQEREVIEPPKTIFPTPSPSNYEQFRQEAFQVKAREEQKKMEVVTSYTQRTLAAYMREEELTKLCEQITRYLSSEWSIENSQDIKISSQLKSIDLMHFGWNISRPFGKKREDIAFFLKHTFAHTLRDVEVSSIQRKLTNTEGKYLIPLCKDLVIDEHSTPLESYPKVT	.
.	GCA_021406705	TV14	1	ECNGJM_07540	JAEMBM010000003.1	105255	105977	+	mmseq.000837.22272.4842	shell	Mobilizable transposon%2C TnpC protein; mobilization protein	.	Mobilizable transposon%2C TnpC protein	.	RefSeq:WP_234220333.1,SO:0001217,UniParc:UPI001F4262F1,UniRef:UniRef100_UPI001F4262F1,UniRef:UniRef50_Q7MVZ5,UniRef:UniRef90_U2JRV9	.	.	JAEMBM010000003.1_RGP_0	RGP_defense	.	.	.	.	>mmseq.000837.22272.4842-TV14-ECNGJM_07540@MKPSSTNDNYIPQIITLGCIVLFSLAVRSTTLSCGADGFTAFCVFLICSVIFFLLFLSVQSLLEEFFGHIFRPQEREDIEPPKTIIPSPLPSNYEQFRQEAFQVKAREEQKKMEVVTSYTQRTLAAYMSEEELTKLCEQITRYLSSGWSIESSQDIKVSPHLKSIDLMHFGWNISRPFGKKREDIAFFLKHTFAHTLRDVEVSSIQRKLTNTEGKYLIPLCKDLVIDEHSTPLESYPKVT	.
.	GCA_000467975	F0566	1	KAMFML_02545	KI260032.1	22281	22982	+	mmseq.000837.22272.4842	shell	Mobilizable transposon%2C TnpC protein; mobilization protein	.	Mobilizable transposon%2C TnpC protein	.	RefSeq:WP_021678303.1,SO:0001217,UniParc:UPI0003AD2190,UniRef:UniRef100_U2JRV9,UniRef:UniRef50_Q7MVZ5,UniRef:UniRef90_U2JRV9	.	.	KI260032.1_RGP_0	RGP_defense	.	.	.	.	>mmseq.000837.22272.4842-F0566-KAMFML_02545@MKPSSINDNYIPQIITLGCIALLSLAVRSTTLSCGADGFTAFCIFLICSVIFFLLFLAVQSLLEEFFGHIFRPQEREVIEPPKTTIPSPLPSNYEQFRQEAFQVKAREEQKKMEVVTSYTQRTLAAYMSEEELTKLCEQIIHYLSSEWSVENSQNIKVSSQLKSIDLMHFGWNISRPFGKKREDIALFLKHTFAHTLKDVEVSSIQRKLTNTEGKYLIPLCKEIFSKDDLLQC	.
.	GCA_000467955	F0185	1	MLCHKK_09315	KI259970.1	5140	5862	-	mmseq.000837.22272.4842	shell	Mobilizable transposon%2C TnpC protein; mobilization protein	.	Mobilizable transposon%2C TnpC protein	.	RefSeq:WP_021677776.1,SO:0001217,UniParc:UPI0003AD45DE,UniRef:UniRef100_UPI0003AD45DE,UniRef:UniRef50_Q7MVZ5,UniRef:UniRef90_U2JRV9	.	.	KI259970.1_RGP_0	.	.	.	.	.	>mmseq.000837.22272.4842-F0185-MLCHKK_09315@MKPSSTNDNYIPQIITLGCIVLFSLAVRSTTLSCGADGFTAFCVFLICSVIFFLLFLSVQSLLEEFFGHIFRPQEREDIEPPKTIIPSPLPSNYEQFRQEAFQVKAREEQKKMEVVTSYTQRTLAAYMSEEELTKLCEQITRYLSSGWSIESSQDFKVSPHLKSIDLMHFGWNISRLFGKKREEIALFLKYTFAHTLRDVEVSSIQRKLTNTEGKYLIPLCKDLVIDEHSTPLESYPKVT	.
.	GCA_002529235	WW3040	1	NNMEFJ_07540	NSLP01000053.1	5209	5931	-	mmseq.000837.22272.4842	shell	Mobilizable transposon%2C TnpC protein; mobilization protein	.	Mobilizable transposon%2C TnpC protein	.	RefSeq:WP_021677776.1,SO:0001217,UniParc:UPI0003AD45DE,UniRef:UniRef100_UPI0003AD45DE,UniRef:UniRef50_Q7MVZ5,UniRef:UniRef90_U2JRV9	.	.	NSLP01000053.1_RGP_0	.	.	.	.	.	>mmseq.000837.22272.4842-WW3040-NNMEFJ_07540@MKPSSTNDNYIPQIITLGCIVLFSLAVRSTTLSCGADGFTAFCVFLICSVIFFLLFLSVQSLLEEFFGHIFRPQEREDIEPPKTIIPSPLPSNYEQFRQEAFQVKAREEQKKMEVVTSYTQRTLAAYMSEEELTKLCEQITRYLSSGWSIESSQDFKVSPHLKSIDLMHFGWNISRLFGKKREEIALFLKYTFAHTLRDVEVSSIQRKLTNTEGKYLIPLCKDLVIDEHSTPLESYPKVT	.
.	GCA_333333333	HG1691old	1	NY149_05775	GCA_333333333_contig_1	1296152	1296874	+	mmseq.000837.22272.4842	shell	Mobilizable transposon%2C TnpC protein; mobilization protein	.	Mobilization protein	.	RefSeq:WP_053444234.1,SO:0001217,UniParc:UPI0006AA437F,UniRef:UniRef100_A0A0K2J5S0,UniRef:UniRef50_Q7MVZ5,UniRef:UniRef90_A0A0A2G7U6	.	.	GCA_333333333_contig_1_RGP_0	RGP_defense	.	.	.	.	>mmseq.000837.22272.4842-HG1691old-NY149_05775@MKPSSTNDNYIPQTITLGCIVLFSLAVRSTTLSCGADGFTAFCVFLICSVVFFLLFLAVQSLLEELFGHIFRSQEREVIEPPKTIFPTPSPSNYEQFRQEAFQVKAREEQKKMEVVTSYTQRTLAAYMREEELTKLCEQITRYLSSEWSIENSQDIKISSQLKSIDLMHFGWNISRPFGKKREDIAFFLKHTFAHTLRDVEVSSIQRKLTNTEGKYLIPLCKDLVIDEHSTPLESYPKVT	.
.	GCA_002529345	WW2952	1	ABDNHC_06410	NSLQ01000041.1	5472	6809	+	mmseq.000837.22272.4843	persistent	xanthine permease XanP	pbuX	xanthine permease XanP	.	COG:COG2233,COG:F,KEGG:K16345,RefSeq:WP_013816029.1,SO:0001217,UniParc:UPI00020F0276,UniRef:UniRef100_A0A0K2J8L3,UniRef:UniRef50_D9RTZ9,UniRef:UniRef90_T2N8I3	.	.	.	.	.	.	.	.	>mmseq.000837.22272.4843-WW2952-ABDNHC_06410@MAIAPNEATPQVDLIYKIEDKPSFKDAVFAAFQHLLAIFVAIITPPLIIAGALDLDLETTSFLVSMALFASGVSTFIQCRRVGPLGAGLLCVQGTSFSFIGPIISAGLAGGLPLIFGCTIAAAPVEMIVSRTFRYLKQIITPLVSGIVVLLIGLSLIKVGIISCGGGNAAMSDGTFGNWQNLSIAALVLVSVLFFNKSKNKYIRMSSIVLGLLVGYVLAYILGRVDLSGMETTKIALLNIPVPFKYGLSLNLSSFIAIGLIYLITAIEATGDITANSMISGEPVEGDKYIKRVSGGVLADGFNSLLAGVFNSFPNSIFAQNNGLIQLTGVASRRVGYYIAAMLIVLGLFPGIGLIFSLMPDPVLGGATLLMFGTVAAAGIRIIAAQDIDRKATMILAISLSLGLGVELMPDILRNISLDLRGIFSSGITTGGLAAIISNMLIRGK	.
.	GCA_002204455	KCOM2797	1	ABJICG_08205	NHRU01000005.1	61810	63147	+	mmseq.000837.22272.4843	persistent	xanthine permease XanP	pbuX	xanthine permease XanP	.	COG:COG2233,COG:F,KEGG:K16345,RefSeq:WP_012457318.1,SO:0001217,UniParc:UPI000174F91F,UniRef:UniRef100_A0A134DRE2,UniRef:UniRef50_D9RTZ9,UniRef:UniRef90_T2N8I3	.	.	.	.	.	.	.	.	>mmseq.000837.22272.4843-KCOM2797-ABJICG_08205@MAIAPNEATPQVDLIYKIEDKPSFKDAVFAAFQHLLAIFVAIITPPLIIAGALNLDLETTSFLVSMALFASGVSTFIQCRRVGPLGAGLLCVQGTSFSFIGPIISAGLAGGLPLIFGCTIAAAPVEMIVSRTFRYLKQIITPLVSGIVVLLIGLSLIKVGIISCGGGNAAMSDGTFGNWQNLSIAALVLVSVLFFNKSKNKYIRMSSIVLGLLVGYVLAYILGRVDLSGMETTKIALLNIPVPFKYGLSLNLSSFIAIGLIYLITAIEATGDITANSMISGEPVEGDKYIKRVSGGVLADGFNSLLAGVFNSFPNSIFAQNNGLIQLTGVASRRVGYYIAAMLIVLGLFPGIGLIFSLMPDPVLGGATLLMFGTVAAAGIRIIAAQDIDRKATMILAISLSLGLGVELMPDILRNISLDLRGIFSSGITTGGLAAIISNMLIRGK	.
.	GCA_002529365	WW3102	1	ACILLP_08385	NSLO01000006.1	27243	28580	+	mmseq.000837.22272.4843	persistent	xanthine permease XanP	pbuX	xanthine permease XanP	.	COG:COG2233,COG:F,KEGG:K16345,RefSeq:WP_097632918.1,SO:0001217,UniParc:UPI000BE7730A,UniRef:UniRef100_UPI000BE7730A,UniRef:UniRef50_D9RTZ9,UniRef:UniRef90_T2N8I3	.	.	.	.	.	.	.	.	>mmseq.000837.22272.4843-WW3102-ACILLP_08385@MAIAPNEATPQVDLIYKIEDKPSFKDAVFAAFQHLLAIFVAIITPPLIIAGALDLDLETTSFLVSMALFASGVSTFIQCRRVGPLGAGLLCVQGTSFSFIGPIISAGQAGGLPLIFGCTIAAAPVEMIVSRTFRYLKQIITPLVSGIVVLLIGLSLIKVGIISCGGGNAAMSDGTFGNWQNLSIAALVLVSVLFFNKSKNKYIRMSSIVLGLLVGYVLAYILGRVDLSGMETTKIALLNIPVPFKYGLSLNLSSFIAIGLIYLITAIEATGDITANSMISGEPVEGDKYIKRVSGGVLADGFNSLLAGVFNSFPNSIFAQNNGLIQLTGVASRRVGYYIAAMLIVLGLFPGIGLIFSLMPDPVLGGATLLMFGTVAAAGIRIIAAQDIDRKATMILAISLSLGLGVELMPDILRNISLDLRGIFSSGITTGGLAAIISNMLIRGK	.
.	GCA_023822445	W50_BE1	0.W50	AGAIJH_09900	CP092049.1	2245468	2246805	-	mmseq.000837.22272.4843	persistent	xanthine permease XanP	pbuX	xanthine permease XanP	.	COG:COG2233,COG:F,KEGG:K16345,RefSeq:WP_005873470.1,SO:0001217,UniParc:UPI00001BF0DB,UniRef:UniRef100_Q7MT43,UniRef:UniRef50_D9RTZ9,UniRef:UniRef90_T2N8I3	.	.	.	.	.	.	.	.	>mmseq.000837.22272.4843-W50_BE1-AGAIJH_09900@MAIAPNEATPQVDLIYKIEDKPSFKDAVFAAFQHLLAIFVAIITPPLIIAGALDLDLETTSFLVSMALFASGVSTFIQCRRVGPLGAGLLCVQGTSFSFIGPIISAGLAGGLPLIFGCTIAAAPVEMIVSRTFRYLKQIITPLVSGIVVLLIGLSLIKVGIISCGGGNAAMSDGTFGNWQNLSIAALVLVSVLFFNKSKNKYIRMSSIVLGLLVGYVLAYILGRVDLSGMETTKIALLNIPVPFKYGLSLNLSSFIAIGLIYLITAIEATGDITANSMISGEPVEGDKYIKRVSGGVLADGFNSLLAGVFNSFPNSIFAQNNGLIQLTGVASRRVGYYIAAMLIVLGLFPGIGLIFSLMPDPVLGGATLLMFGTVAAAGIRIIAAQDIDRRATMILAISLSLGLGVELMPDILRNISLDLRGIFSSGITTGGLAAIISNMLIRGK	.
.	GCA_021406845	222	1	ALKNHL_03745	JAEMBR010000014.1	3237	4574	+	mmseq.000837.22272.4843	persistent	xanthine permease XanP	pbuX	xanthine permease XanP	.	COG:COG2233,COG:F,KEGG:K16345,RefSeq:WP_099780441.1,SO:0001217,UniParc:UPI000C1910A0,UniRef:UniRef100_UPI000C1910A0,UniRef:UniRef50_D9RTZ9,UniRef:UniRef90_T2N8I3	.	.	.	.	.	.	.	.	>mmseq.000837.22272.4843-222-ALKNHL_03745@MAIAPNEATPQVDLIYKIEDKPSFKDAVFAAFQHLLAIFVAIITPPLIIAGALNLDLETTSFLVSMALFASGVSTFIQCRRVGPLGAGLLCVQGTSFSFIGPIISAGLAGGLPLIFGCTIAAAPVEMIVSRTFRYLKQIITPLVSGIVVLLIGLSLIKVGIISCGGGNAAMSDGTFGNWQNLSIAALVLVSVLFFNKSKNKYIRMSSIVLGLLVGYVLAYILGRVDLSGMETTKIALLNIPVPFKYGLSLNLSSFIAIGLIYLITAIEATGDITANSMISGEPVEGDKYIKRVSGGVLADGFNSLLAGVFNSFPNSIFAQNNGLIQLTGVASRRVGYYIAAMLIVLGLFPGIGLIFSLMPDPVLGGATLLMFGTVAAAGIRIIAAQDIDRRATMILAISLSLGLGVELMPDILRNISLDLRGIFSSGITTGGLAAIISNMLIRGK	.
.	GCA_000503975	SJD2	1	ALOHMM_08790	KI629935.1	5617	6954	+	mmseq.000837.22272.4843	persistent	xanthine permease XanP	pbuX	xanthine permease XanP	.	COG:COG2233,COG:F,KEGG:K16345,RefSeq:WP_012457318.1,SO:0001217,UniParc:UPI000174F91F,UniRef:UniRef100_A0A134DRE2,UniRef:UniRef50_D9RTZ9,UniRef:UniRef90_T2N8I3	.	.	.	.	.	.	.	.	>mmseq.000837.22272.4843-SJD2-ALOHMM_08790@MAIAPNEATPQVDLIYKIEDKPSFKDAVFAAFQHLLAIFVAIITPPLIIAGALNLDLETTSFLVSMALFASGVSTFIQCRRVGPLGAGLLCVQGTSFSFIGPIISAGLAGGLPLIFGCTIAAAPVEMIVSRTFRYLKQIITPLVSGIVVLLIGLSLIKVGIISCGGGNAAMSDGTFGNWQNLSIAALVLVSVLFFNKSKNKYIRMSSIVLGLLVGYVLAYILGRVDLSGMETTKIALLNIPVPFKYGLSLNLSSFIAIGLIYLITAIEATGDITANSMISGEPVEGDKYIKRVSGGVLADGFNSLLAGVFNSFPNSIFAQNNGLIQLTGVASRRVGYYIAAMLIVLGLFPGIGLIFSLMPDPVLGGATLLMFGTVAAAGIRIIAAQDIDRKATMILAISLSLGLGVELMPDILRNISLDLRGIFSSGITTGGLAAIISNMLIRGK	.
.	GCA_002754055	KCOM2804	1	BAOJBJ_05580	CP024593.1	1289254	1290591	+	mmseq.000837.22272.4843	persistent	xanthine permease XanP	pbuX	xanthine permease XanP	.	COG:COG2233,COG:F,KEGG:K16345,RefSeq:WP_012457318.1,SO:0001217,UniParc:UPI000174F91F,UniRef:UniRef100_A0A134DRE2,UniRef:UniRef50_D9RTZ9,UniRef:UniRef90_T2N8I3	.	.	.	.	.	.	.	.	>mmseq.000837.22272.4843-KCOM2804-BAOJBJ_05580@MAIAPNEATPQVDLIYKIEDKPSFKDAVFAAFQHLLAIFVAIITPPLIIAGALNLDLETTSFLVSMALFASGVSTFIQCRRVGPLGAGLLCVQGTSFSFIGPIISAGLAGGLPLIFGCTIAAAPVEMIVSRTFRYLKQIITPLVSGIVVLLIGLSLIKVGIISCGGGNAAMSDGTFGNWQNLSIAALVLVSVLFFNKSKNKYIRMSSIVLGLLVGYVLAYILGRVDLSGMETTKIALLNIPVPFKYGLSLNLSSFIAIGLIYLITAIEATGDITANSMISGEPVEGDKYIKRVSGGVLADGFNSLLAGVFNSFPNSIFAQNNGLIQLTGVASRRVGYYIAAMLIVLGLFPGIGLIFSLMPDPVLGGATLLMFGTVAAAGIRIIAAQDIDRKATMILAISLSLGLGVELMPDILRNISLDLRGIFSSGITTGGLAAIISNMLIRGK	.
.	GCA_023822465	W50_BR1	0.W50	BENLHK_09900	CP092050.1	2244395	2245732	-	mmseq.000837.22272.4843	persistent	xanthine permease XanP	pbuX	xanthine permease XanP	.	COG:COG2233,COG:F,KEGG:K16345,RefSeq:WP_005873470.1,SO:0001217,UniParc:UPI00001BF0DB,UniRef:UniRef100_Q7MT43,UniRef:UniRef50_D9RTZ9,UniRef:UniRef90_T2N8I3	.	.	.	.	.	.	.	.	>mmseq.000837.22272.4843-W50_BR1-BENLHK_09900@MAIAPNEATPQVDLIYKIEDKPSFKDAVFAAFQHLLAIFVAIITPPLIIAGALDLDLETTSFLVSMALFASGVSTFIQCRRVGPLGAGLLCVQGTSFSFIGPIISAGLAGGLPLIFGCTIAAAPVEMIVSRTFRYLKQIITPLVSGIVVLLIGLSLIKVGIISCGGGNAAMSDGTFGNWQNLSIAALVLVSVLFFNKSKNKYIRMSSIVLGLLVGYVLAYILGRVDLSGMETTKIALLNIPVPFKYGLSLNLSSFIAIGLIYLITAIEATGDITANSMISGEPVEGDKYIKRVSGGVLADGFNSLLAGVFNSFPNSIFAQNNGLIQLTGVASRRVGYYIAAMLIVLGLFPGIGLIFSLMPDPVLGGATLLMFGTVAAAGIRIIAAQDIDRRATMILAISLSLGLGVELMPDILRNISLDLRGIFSSGITTGGLAAIISNMLIRGK	.
.	GCA_021406645	B158	1	BIBBAP_00500	JAEMBJ010000028.1	5419	6756	+	mmseq.000837.22272.4843	persistent	xanthine permease XanP	pbuX	xanthine permease XanP	.	COG:COG2233,COG:F,KEGG:K16345,RefSeq:WP_234211802.1,SO:0001217,UniParc:UPI001F1DE6C0,UniRef:UniRef100_UPI001F1DE6C0,UniRef:UniRef50_D9RTZ9,UniRef:UniRef90_T2N8I3	.	.	.	.	.	.	.	.	>mmseq.000837.22272.4843-B158-BIBBAP_00500@MAIAPNEATPQVDLIYKIEDKPSFKDAVFAAFQHLLAIFVAIITPPLIIAGALNLDLETTSFLVSMALFASGVSTFIQCRRVGPLGAGLLCVQGTSFSFIGPIISAGLAGGLPLIFGCTIAAAPVEMIVSRTFRYLKQIITPLVSGIVVLLIGLSLIKVGIISCGGGNAAMSDGTFGNWQNLSIAALVLVSVLFFNKSKNKYIRMSSIVLGLLVGYVLAYILGRVDLSGMETTKIALLNIPVPFKYGLSLNLSSFIAIGLIYLITAIEATGDITANSMISGEPVEGDKYIKRVSGGVLADGFNSLLAGVFNSFPNSIFAQNNGLIQLTGVASRRVGYYIAAMLIVLGLFPGIGLIFSLMPDPVLGGATLLMFGTVAAAGIRIIAAQDIDRKATMILAISLSLGLGVELMPDILCNISLDLRGIFSSGITTGGLAAIISNMLIRGK	.
.	GCA_018141805	GMU202011	1	BPGMMO_00440	CP073348.1	101060	102397	+	mmseq.000837.22272.4843	persistent	xanthine permease XanP	pbuX	xanthine permease XanP	.	COG:COG2233,COG:F,KEGG:K16345,RefSeq:WP_012457318.1,SO:0001217,UniParc:UPI000174F91F,UniRef:UniRef100_A0A134DRE2,UniRef:UniRef50_D9RTZ9,UniRef:UniRef90_T2N8I3	.	.	.	.	.	.	.	.	>mmseq.000837.22272.4843-GMU202011-BPGMMO_00440@MAIAPNEATPQVDLIYKIEDKPSFKDAVFAAFQHLLAIFVAIITPPLIIAGALNLDLETTSFLVSMALFASGVSTFIQCRRVGPLGAGLLCVQGTSFSFIGPIISAGLAGGLPLIFGCTIAAAPVEMIVSRTFRYLKQIITPLVSGIVVLLIGLSLIKVGIISCGGGNAAMSDGTFGNWQNLSIAALVLVSVLFFNKSKNKYIRMSSIVLGLLVGYVLAYILGRVDLSGMETTKIALLNIPVPFKYGLSLNLSSFIAIGLIYLITAIEATGDITANSMISGEPVEGDKYIKRVSGGVLADGFNSLLAGVFNSFPNSIFAQNNGLIQLTGVASRRVGYYIAAMLIVLGLFPGIGLIFSLMPDPVLGGATLLMFGTVAAAGIRIIAAQDIDRKATMILAISLSLGLGVELMPDILRNISLDLRGIFSSGITTGGLAAIISNMLIRGK	.
.	GCA_000010505	ATCC33277	0.ATCC33277	BPIAKI_00950	AP009380.1	207893	209230	-	mmseq.000837.22272.4843	persistent	xanthine permease XanP	pbuX	xanthine permease XanP	.	COG:COG2233,COG:F,KEGG:K16345,RefSeq:WP_012457318.1,SO:0001217,UniParc:UPI000174F91F,UniRef:UniRef100_A0A134DRE2,UniRef:UniRef50_D9RTZ9,UniRef:UniRef90_T2N8I3	.	.	.	.	.	.	.	.	>mmseq.000837.22272.4843-ATCC33277-BPIAKI_00950@MAIAPNEATPQVDLIYKIEDKPSFKDAVFAAFQHLLAIFVAIITPPLIIAGALNLDLETTSFLVSMALFASGVSTFIQCRRVGPLGAGLLCVQGTSFSFIGPIISAGLAGGLPLIFGCTIAAAPVEMIVSRTFRYLKQIITPLVSGIVVLLIGLSLIKVGIISCGGGNAAMSDGTFGNWQNLSIAALVLVSVLFFNKSKNKYIRMSSIVLGLLVGYVLAYILGRVDLSGMETTKIALLNIPVPFKYGLSLNLSSFIAIGLIYLITAIEATGDITANSMISGEPVEGDKYIKRVSGGVLADGFNSLLAGVFNSFPNSIFAQNNGLIQLTGVASRRVGYYIAAMLIVLGLFPGIGLIFSLMPDPVLGGATLLMFGTVAAAGIRIIAAQDIDRKATMILAISLSLGLGVELMPDILRNISLDLRGIFSSGITTGGLAAIISNMLIRGK	.
.	GCA_900157285	13_1	1	CBJFEG_07145	FUGG01000015.1	3133	4470	+	mmseq.000837.22272.4843	persistent	xanthine permease XanP	pbuX	xanthine permease XanP	.	COG:COG2233,COG:F,KEGG:K16345,RefSeq:WP_077491428.1,SO:0001217,UniParc:UPI00097CDF8D,UniRef:UniRef100_A0A1R4DW16,UniRef:UniRef50_D9RTZ9,UniRef:UniRef90_T2N8I3	.	.	.	.	.	.	.	.	>mmseq.000837.22272.4843-13_1-CBJFEG_07145@MAIAPNEATPQVDLIYKIEDKPSFKDAVFAAFQHLLAIFVAIITPPLIIAGALDLDLETTSFLVSMALFASGVSTFIQCRRVGPLGAGLLCVQGTSFSFIGPIISAGLAGGLPLIFGCTIAAAPVEMIVSRTFRYLKQIITPLVSGIVVLLIGLSLIKVGIISCGGGNAAMSDGTFGNWQNLSIAALVLVSVLFFNKSKNKYIRMSSIVLGLLVGYVLAYILGRVDLSGMETTKIALLNIPVPFKYGLSLNLSSFIAIGLIYLITAIEATGDITANSMISGEPVEGDKYIKRVSGGVLADGFNSLFAGVFNSFPNSIFAQNNGLIQLTGVASRRVGYYIAAILIVLGLFPGIGLIFSLMPDPVLGGATLLMFGTVAAAGIRIIAAQDIDRKATMILAISLSLGLGVELMPDILRNISLDLRGIFSSGITTGGLAAIISNMLIRGK	.
.	GCA_900157295	11A	1	CBNBBD_05705	FUFE01000009.1	29345	30682	-	mmseq.000837.22272.4843	persistent	xanthine permease XanP	pbuX	xanthine permease XanP	.	COG:COG2233,COG:F,KEGG:K16345,RefSeq:WP_077085065.1,SO:0001217,UniParc:UPI000974F6AE,UniRef:UniRef100_UPI000974F6AE,UniRef:UniRef50_D9RTZ9,UniRef:UniRef90_T2N8I3	.	.	.	.	.	.	.	.	>mmseq.000837.22272.4843-11A-CBNBBD_05705@MAIAPNEATPQVDLIYKIEDKPSFKDAVFAAFQHLLAIFVAIITPPLIIAGALNLDLETTSFLVSMALFASGVSTFIQCRRVGPLGAGLLCVQGTSFSFIGPIISAGLAGGLPLIFGCTIAAAPVEMIVSRTFRYLKQIITPLVSGIVVLLIGLSLIKVGIISCGGGNAAMSDGTFGNWQNLSIAALVLVSVLFFNKSKNKYIRMSSIVLGLLVGYVLAYILGRVDLSGMETTKIALLNIPVPFKYGLSLNLSSFIAIGLIYLITAIEATGDITANSMISGEPVEGDKYIKRVSGGVLADGFNSLLVGVFNSFPNSIFAQNNGLIQLTGVASRRVGYYIAAMLIVLGLFPGIGLIFSLMPDPVLGGATLLMFGTVAAAGIRIIAAQDIDRKATMILAISLSLGLGVELMPDILRNISLDLRGIFSSGITTGGLAAIISNMLIRGK	.
.	GCA_001274615	AJW4	1	CELAOB_10030	CP011996.1	2285328	2286665	-	mmseq.000837.22272.4843	persistent	xanthine permease XanP	pbuX	xanthine permease XanP	.	COG:COG2233,COG:F,KEGG:K16345,RefSeq:WP_013816029.1,SO:0001217,UniParc:UPI00020F0276,UniRef:UniRef100_A0A0K2J8L3,UniRef:UniRef50_D9RTZ9,UniRef:UniRef90_T2N8I3	.	.	.	.	.	.	.	.	>mmseq.000837.22272.4843-AJW4-CELAOB_10030@MAIAPNEATPQVDLIYKIEDKPSFKDAVFAAFQHLLAIFVAIITPPLIIAGALDLDLETTSFLVSMALFASGVSTFIQCRRVGPLGAGLLCVQGTSFSFIGPIISAGLAGGLPLIFGCTIAAAPVEMIVSRTFRYLKQIITPLVSGIVVLLIGLSLIKVGIISCGGGNAAMSDGTFGNWQNLSIAALVLVSVLFFNKSKNKYIRMSSIVLGLLVGYVLAYILGRVDLSGMETTKIALLNIPVPFKYGLSLNLSSFIAIGLIYLITAIEATGDITANSMISGEPVEGDKYIKRVSGGVLADGFNSLLAGVFNSFPNSIFAQNNGLIQLTGVASRRVGYYIAAMLIVLGLFPGIGLIFSLMPDPVLGGATLLMFGTVAAAGIRIIAAQDIDRKATMILAISLSLGLGVELMPDILRNISLDLRGIFSSGITTGGLAAIISNMLIRGK	.
.	GCA_900157255	ATCC49417	0.ATCC49417	CELFKG_07890	FUFH01000025.1	858	2195	-	mmseq.000837.22272.4843	persistent	xanthine permease XanP	pbuX	xanthine permease XanP	.	COG:COG2233,COG:F,KEGG:K16345,RefSeq:WP_012457318.1,SO:0001217,UniParc:UPI000174F91F,UniRef:UniRef100_A0A134DRE2,UniRef:UniRef50_D9RTZ9,UniRef:UniRef90_T2N8I3	.	.	.	.	.	.	.	.	>mmseq.000837.22272.4843-ATCC49417-CELFKG_07890@MAIAPNEATPQVDLIYKIEDKPSFKDAVFAAFQHLLAIFVAIITPPLIIAGALNLDLETTSFLVSMALFASGVSTFIQCRRVGPLGAGLLCVQGTSFSFIGPIISAGLAGGLPLIFGCTIAAAPVEMIVSRTFRYLKQIITPLVSGIVVLLIGLSLIKVGIISCGGGNAAMSDGTFGNWQNLSIAALVLVSVLFFNKSKNKYIRMSSIVLGLLVGYVLAYILGRVDLSGMETTKIALLNIPVPFKYGLSLNLSSFIAIGLIYLITAIEATGDITANSMISGEPVEGDKYIKRVSGGVLADGFNSLLAGVFNSFPNSIFAQNNGLIQLTGVASRRVGYYIAAMLIVLGLFPGIGLIFSLMPDPVLGGATLLMFGTVAAAGIRIIAAQDIDRKATMILAISLSLGLGVELMPDILRNISLDLRGIFSSGITTGGLAAIISNMLIRGK	.
.	GCA_001553795	MP4_504	1	CHHLLH_01315	LOEL01000003.1	49233	50570	+	mmseq.000837.22272.4843	persistent	xanthine permease XanP	pbuX	xanthine permease XanP	.	COG:COG2233,COG:F,KEGG:K16345,RefSeq:WP_012457318.1,SO:0001217,UniParc:UPI000174F91F,UniRef:UniRef100_A0A134DRE2,UniRef:UniRef50_D9RTZ9,UniRef:UniRef90_T2N8I3	.	.	.	.	.	.	.	.	>mmseq.000837.22272.4843-MP4_504-CHHLLH_01315@MAIAPNEATPQVDLIYKIEDKPSFKDAVFAAFQHLLAIFVAIITPPLIIAGALNLDLETTSFLVSMALFASGVSTFIQCRRVGPLGAGLLCVQGTSFSFIGPIISAGLAGGLPLIFGCTIAAAPVEMIVSRTFRYLKQIITPLVSGIVVLLIGLSLIKVGIISCGGGNAAMSDGTFGNWQNLSIAALVLVSVLFFNKSKNKYIRMSSIVLGLLVGYVLAYILGRVDLSGMETTKIALLNIPVPFKYGLSLNLSSFIAIGLIYLITAIEATGDITANSMISGEPVEGDKYIKRVSGGVLADGFNSLLAGVFNSFPNSIFAQNNGLIQLTGVASRRVGYYIAAMLIVLGLFPGIGLIFSLMPDPVLGGATLLMFGTVAAAGIRIIAAQDIDRKATMILAISLSLGLGVELMPDILRNISLDLRGIFSSGITTGGLAAIISNMLIRGK	.
.	GCA_002529285	WW2931	1	CPDFBG_02150	NSLR01000018.1	17900	19237	+	mmseq.000837.22272.4843	persistent	xanthine permease XanP	pbuX	xanthine permease XanP	.	COG:COG2233,COG:F,KEGG:K16345,RefSeq:WP_012457318.1,SO:0001217,UniParc:UPI000174F91F,UniRef:UniRef100_A0A134DRE2,UniRef:UniRef50_D9RTZ9,UniRef:UniRef90_T2N8I3	.	.	.	.	.	.	.	.	>mmseq.000837.22272.4843-WW2931-CPDFBG_02150@MAIAPNEATPQVDLIYKIEDKPSFKDAVFAAFQHLLAIFVAIITPPLIIAGALNLDLETTSFLVSMALFASGVSTFIQCRRVGPLGAGLLCVQGTSFSFIGPIISAGLAGGLPLIFGCTIAAAPVEMIVSRTFRYLKQIITPLVSGIVVLLIGLSLIKVGIISCGGGNAAMSDGTFGNWQNLSIAALVLVSVLFFNKSKNKYIRMSSIVLGLLVGYVLAYILGRVDLSGMETTKIALLNIPVPFKYGLSLNLSSFIAIGLIYLITAIEATGDITANSMISGEPVEGDKYIKRVSGGVLADGFNSLLAGVFNSFPNSIFAQNNGLIQLTGVASRRVGYYIAAMLIVLGLFPGIGLIFSLMPDPVLGGATLLMFGTVAAAGIRIIAAQDIDRKATMILAISLSLGLGVELMPDILRNISLDLRGIFSSGITTGGLAAIISNMLIRGK	.
.	GCA_021406785	1436	1	DBINCG_10025	JAEMBQ010000019.1	29365	30702	-	mmseq.000837.22272.4843	persistent	xanthine permease XanP	pbuX	xanthine permease XanP	.	COG:COG2233,COG:F,KEGG:K16345,RefSeq:WP_013816029.1,SO:0001217,UniParc:UPI00020F0276,UniRef:UniRef100_A0A0K2J8L3,UniRef:UniRef50_D9RTZ9,UniRef:UniRef90_T2N8I3	.	.	.	.	.	.	.	.	>mmseq.000837.22272.4843-1436-DBINCG_10025@MAIAPNEATPQVDLIYKIEDKPSFKDAVFAAFQHLLAIFVAIITPPLIIAGALDLDLETTSFLVSMALFASGVSTFIQCRRVGPLGAGLLCVQGTSFSFIGPIISAGLAGGLPLIFGCTIAAAPVEMIVSRTFRYLKQIITPLVSGIVVLLIGLSLIKVGIISCGGGNAAMSDGTFGNWQNLSIAALVLVSVLFFNKSKNKYIRMSSIVLGLLVGYVLAYILGRVDLSGMETTKIALLNIPVPFKYGLSLNLSSFIAIGLIYLITAIEATGDITANSMISGEPVEGDKYIKRVSGGVLADGFNSLLAGVFNSFPNSIFAQNNGLIQLTGVASRRVGYYIAAMLIVLGLFPGIGLIFSLMPDPVLGGATLLMFGTVAAAGIRIIAAQDIDRKATMILAISLSLGLGVELMPDILRNISLDLRGIFSSGITTGGLAAIISNMLIRGK	.
.	GCA_021406795	D83T3	1	DBKMMK_10215	JAEMBP010000018.1	5482	6819	+	mmseq.000837.22272.4843	persistent	xanthine permease XanP	pbuX	xanthine permease XanP	.	COG:COG2233,COG:F,KEGG:K16345,RefSeq:WP_013816029.1,SO:0001217,UniParc:UPI00020F0276,UniRef:UniRef100_A0A0K2J8L3,UniRef:UniRef50_D9RTZ9,UniRef:UniRef90_T2N8I3	.	.	.	.	.	.	.	.	>mmseq.000837.22272.4843-D83T3-DBKMMK_10215@MAIAPNEATPQVDLIYKIEDKPSFKDAVFAAFQHLLAIFVAIITPPLIIAGALDLDLETTSFLVSMALFASGVSTFIQCRRVGPLGAGLLCVQGTSFSFIGPIISAGLAGGLPLIFGCTIAAAPVEMIVSRTFRYLKQIITPLVSGIVVLLIGLSLIKVGIISCGGGNAAMSDGTFGNWQNLSIAALVLVSVLFFNKSKNKYIRMSSIVLGLLVGYVLAYILGRVDLSGMETTKIALLNIPVPFKYGLSLNLSSFIAIGLIYLITAIEATGDITANSMISGEPVEGDKYIKRVSGGVLADGFNSLLAGVFNSFPNSIFAQNNGLIQLTGVASRRVGYYIAAMLIVLGLFPGIGLIFSLMPDPVLGGATLLMFGTVAAAGIRIIAAQDIDRKATMILAISLSLGLGVELMPDILRNISLDLRGIFSSGITTGGLAAIISNMLIRGK	.
.	GCA_018141765	LyG_1	1	DDLCJE_09975	CP073349.1	2226555	2227892	-	mmseq.000837.22272.4843	persistent	xanthine permease XanP	pbuX	xanthine permease XanP	.	COG:COG2233,COG:F,KEGG:K16345,RefSeq:WP_099780441.1,SO:0001217,UniParc:UPI000C1910A0,UniRef:UniRef100_UPI000C1910A0,UniRef:UniRef50_D9RTZ9,UniRef:UniRef90_T2N8I3	.	.	.	.	.	.	.	.	>mmseq.000837.22272.4843-LyG_1-DDLCJE_09975@MAIAPNEATPQVDLIYKIEDKPSFKDAVFAAFQHLLAIFVAIITPPLIIAGALNLDLETTSFLVSMALFASGVSTFIQCRRVGPLGAGLLCVQGTSFSFIGPIISAGLAGGLPLIFGCTIAAAPVEMIVSRTFRYLKQIITPLVSGIVVLLIGLSLIKVGIISCGGGNAAMSDGTFGNWQNLSIAALVLVSVLFFNKSKNKYIRMSSIVLGLLVGYVLAYILGRVDLSGMETTKIALLNIPVPFKYGLSLNLSSFIAIGLIYLITAIEATGDITANSMISGEPVEGDKYIKRVSGGVLADGFNSLLAGVFNSFPNSIFAQNNGLIQLTGVASRRVGYYIAAMLIVLGLFPGIGLIFSLMPDPVLGGATLLMFGTVAAAGIRIIAAQDIDRRATMILAISLSLGLGVELMPDILRNISLDLRGIFSSGITTGGLAAIISNMLIRGK	.
.	GCA_002529425	WW2096	1	DEBNHJ_01020	NSLX01000014.1	29711	31048	-	mmseq.000837.22272.4843	persistent	xanthine permease XanP	pbuX	xanthine permease XanP	.	COG:COG2233,COG:F,KEGG:K16345,RefSeq:WP_013816029.1,SO:0001217,UniParc:UPI00020F0276,UniRef:UniRef100_A0A0K2J8L3,UniRef:UniRef50_D9RTZ9,UniRef:UniRef90_T2N8I3	.	.	.	.	.	.	.	.	>mmseq.000837.22272.4843-WW2096-DEBNHJ_01020@MAIAPNEATPQVDLIYKIEDKPSFKDAVFAAFQHLLAIFVAIITPPLIIAGALDLDLETTSFLVSMALFASGVSTFIQCRRVGPLGAGLLCVQGTSFSFIGPIISAGLAGGLPLIFGCTIAAAPVEMIVSRTFRYLKQIITPLVSGIVVLLIGLSLIKVGIISCGGGNAAMSDGTFGNWQNLSIAALVLVSVLFFNKSKNKYIRMSSIVLGLLVGYVLAYILGRVDLSGMETTKIALLNIPVPFKYGLSLNLSSFIAIGLIYLITAIEATGDITANSMISGEPVEGDKYIKRVSGGVLADGFNSLLAGVFNSFPNSIFAQNNGLIQLTGVASRRVGYYIAAMLIVLGLFPGIGLIFSLMPDPVLGGATLLMFGTVAAAGIRIIAAQDIDRKATMILAISLSLGLGVELMPDILRNISLDLRGIFSSGITTGGLAAIISNMLIRGK	.
.	GCA_021406745	B42	1	DFHDII_00200	JAEMBK010000046.1	10323	11660	-	mmseq.000837.22272.4843	persistent	xanthine permease XanP	pbuX	xanthine permease XanP	.	COG:COG2233,COG:F,KEGG:K16345,RefSeq:WP_012457318.1,SO:0001217,UniParc:UPI000174F91F,UniRef:UniRef100_A0A134DRE2,UniRef:UniRef50_D9RTZ9,UniRef:UniRef90_T2N8I3	.	.	.	.	.	.	.	.	>mmseq.000837.22272.4843-B42-DFHDII_00200@MAIAPNEATPQVDLIYKIEDKPSFKDAVFAAFQHLLAIFVAIITPPLIIAGALNLDLETTSFLVSMALFASGVSTFIQCRRVGPLGAGLLCVQGTSFSFIGPIISAGLAGGLPLIFGCTIAAAPVEMIVSRTFRYLKQIITPLVSGIVVLLIGLSLIKVGIISCGGGNAAMSDGTFGNWQNLSIAALVLVSVLFFNKSKNKYIRMSSIVLGLLVGYVLAYILGRVDLSGMETTKIALLNIPVPFKYGLSLNLSSFIAIGLIYLITAIEATGDITANSMISGEPVEGDKYIKRVSGGVLADGFNSLLAGVFNSFPNSIFAQNNGLIQLTGVASRRVGYYIAAMLIVLGLFPGIGLIFSLMPDPVLGGATLLMFGTVAAAGIRIIAAQDIDRKATMILAISLSLGLGVELMPDILRNISLDLRGIFSSGITTGGLAAIISNMLIRGK	.
.	GCA_000739415	HG66	1	DKAHGB_02920	CP007756.1	658575	659912	-	mmseq.000837.22272.4843	persistent	xanthine permease XanP	pbuX	xanthine permease XanP	.	COG:COG2233,COG:F,KEGG:K16345,RefSeq:WP_012457318.1,SO:0001217,UniParc:UPI000174F91F,UniRef:UniRef100_A0A134DRE2,UniRef:UniRef50_D9RTZ9,UniRef:UniRef90_T2N8I3	.	.	.	.	.	.	.	.	>mmseq.000837.22272.4843-HG66-DKAHGB_02920@MAIAPNEATPQVDLIYKIEDKPSFKDAVFAAFQHLLAIFVAIITPPLIIAGALNLDLETTSFLVSMALFASGVSTFIQCRRVGPLGAGLLCVQGTSFSFIGPIISAGLAGGLPLIFGCTIAAAPVEMIVSRTFRYLKQIITPLVSGIVVLLIGLSLIKVGIISCGGGNAAMSDGTFGNWQNLSIAALVLVSVLFFNKSKNKYIRMSSIVLGLLVGYVLAYILGRVDLSGMETTKIALLNIPVPFKYGLSLNLSSFIAIGLIYLITAIEATGDITANSMISGEPVEGDKYIKRVSGGVLADGFNSLLAGVFNSFPNSIFAQNNGLIQLTGVASRRVGYYIAAMLIVLGLFPGIGLIFSLMPDPVLGGATLLMFGTVAAAGIRIIAAQDIDRKATMILAISLSLGLGVELMPDILRNISLDLRGIFSSGITTGGLAAIISNMLIRGK	.
.	GCA_002208045	SJD12	1	DLMHKF_04100	KZ253987.1	20092	21429	-	mmseq.000837.22272.4843	persistent	xanthine permease XanP	pbuX	xanthine permease XanP	.	COG:COG2233,COG:F,KEGG:K16345,RefSeq:WP_012457318.1,SO:0001217,UniParc:UPI000174F91F,UniRef:UniRef100_A0A134DRE2,UniRef:UniRef50_D9RTZ9,UniRef:UniRef90_T2N8I3	.	.	.	.	.	.	.	.	>mmseq.000837.22272.4843-SJD12-DLMHKF_04100@MAIAPNEATPQVDLIYKIEDKPSFKDAVFAAFQHLLAIFVAIITPPLIIAGALNLDLETTSFLVSMALFASGVSTFIQCRRVGPLGAGLLCVQGTSFSFIGPIISAGLAGGLPLIFGCTIAAAPVEMIVSRTFRYLKQIITPLVSGIVVLLIGLSLIKVGIISCGGGNAAMSDGTFGNWQNLSIAALVLVSVLFFNKSKNKYIRMSSIVLGLLVGYVLAYILGRVDLSGMETTKIALLNIPVPFKYGLSLNLSSFIAIGLIYLITAIEATGDITANSMISGEPVEGDKYIKRVSGGVLADGFNSLLAGVFNSFPNSIFAQNNGLIQLTGVASRRVGYYIAAMLIVLGLFPGIGLIFSLMPDPVLGGATLLMFGTVAAAGIRIIAAQDIDRKATMILAISLSLGLGVELMPDILRNISLDLRGIFSSGITTGGLAAIISNMLIRGK	.
.	GCA_000270225	TDC60	0.TDC60	EBIEGD_05830	AP012203.1	1313331	1314668	+	mmseq.000837.22272.4843	persistent	xanthine permease XanP	pbuX	xanthine permease XanP	.	COG:COG2233,COG:F,KEGG:K16345,RefSeq:WP_013816029.1,SO:0001217,UniParc:UPI00020F0276,UniRef:UniRef100_A0A0K2J8L3,UniRef:UniRef50_D9RTZ9,UniRef:UniRef90_T2N8I3	.	.	.	.	.	.	.	.	>mmseq.000837.22272.4843-TDC60-EBIEGD_05830@MAIAPNEATPQVDLIYKIEDKPSFKDAVFAAFQHLLAIFVAIITPPLIIAGALDLDLETTSFLVSMALFASGVSTFIQCRRVGPLGAGLLCVQGTSFSFIGPIISAGLAGGLPLIFGCTIAAAPVEMIVSRTFRYLKQIITPLVSGIVVLLIGLSLIKVGIISCGGGNAAMSDGTFGNWQNLSIAALVLVSVLFFNKSKNKYIRMSSIVLGLLVGYVLAYILGRVDLSGMETTKIALLNIPVPFKYGLSLNLSSFIAIGLIYLITAIEATGDITANSMISGEPVEGDKYIKRVSGGVLADGFNSLLAGVFNSFPNSIFAQNNGLIQLTGVASRRVGYYIAAMLIVLGLFPGIGLIFSLMPDPVLGGATLLMFGTVAAAGIRIIAAQDIDRKATMILAISLSLGLGVELMPDILRNISLDLRGIFSSGITTGGLAAIISNMLIRGK	.
.	GCA_900157235	SU60	1	EBNECJ_08185	FUFI01000044.1	78130	79467	-	mmseq.000837.22272.4843	persistent	xanthine permease XanP	pbuX	xanthine permease XanP	.	COG:COG2233,COG:F,KEGG:K16345,RefSeq:WP_012457318.1,SO:0001217,UniParc:UPI000174F91F,UniRef:UniRef100_A0A134DRE2,UniRef:UniRef50_D9RTZ9,UniRef:UniRef90_T2N8I3	.	.	.	.	.	.	.	.	>mmseq.000837.22272.4843-SU60-EBNECJ_08185@MAIAPNEATPQVDLIYKIEDKPSFKDAVFAAFQHLLAIFVAIITPPLIIAGALNLDLETTSFLVSMALFASGVSTFIQCRRVGPLGAGLLCVQGTSFSFIGPIISAGLAGGLPLIFGCTIAAAPVEMIVSRTFRYLKQIITPLVSGIVVLLIGLSLIKVGIISCGGGNAAMSDGTFGNWQNLSIAALVLVSVLFFNKSKNKYIRMSSIVLGLLVGYVLAYILGRVDLSGMETTKIALLNIPVPFKYGLSLNLSSFIAIGLIYLITAIEATGDITANSMISGEPVEGDKYIKRVSGGVLADGFNSLLAGVFNSFPNSIFAQNNGLIQLTGVASRRVGYYIAAMLIVLGLFPGIGLIFSLMPDPVLGGATLLMFGTVAAAGIRIIAAQDIDRKATMILAISLSLGLGVELMPDILRNISLDLRGIFSSGITTGGLAAIISNMLIRGK	.
.	GCA_021406705	TV14	1	ECNGJM_01425	JAEMBM010000020.1	5822	7159	+	mmseq.000837.22272.4843	persistent	xanthine permease XanP	pbuX	xanthine permease XanP	.	COG:COG2233,COG:F,KEGG:K16345,RefSeq:WP_234220515.1,SO:0001217,UniParc:UPI001F16980A,UniRef:UniRef100_UPI001F16980A,UniRef:UniRef50_D9RTZ9,UniRef:UniRef90_T2N8I3	.	.	.	.	.	.	.	.	>mmseq.000837.22272.4843-TV14-ECNGJM_01425@MAIAPNEATPQVDLIYKIEDKPSFKDAVFAAFQHLLAIFVAIITPPLIIAGALNLDLETTSFLVSMALFASGVSTFIQCRRVGPLGAGLLCVQGTSFSFIGPIISAGLAGGLPLIFGCTIAAAPVEMIVSRTFRYLKQIITPLVSGIVVLLIGLSLIKVGIISCGGGNAAMSDGTFGNWQNFSIAALVLVSVLFFNKSKNKYIRMSSIVLGLLVGYVLAYILGRVDLSGMETTKIALLNIPVPFKYGLSLNLSSFIAIGLIYLITAIEATGDITANSMISGEPVEGDKYIKRVSGGVLADGFNSLLAGVFNSFPNSIFAQNNGLIQLTGVASRRVGYYIAAMLIVLGLFPGIGLIFSLMPDPVLGGATLLMFGTVAAAGIRIIAAQDIDRKATMILAISLSLGLGVELMPDILCNISLDLRGIFSSGITTGGLAAIISNILIRGK	.
.	GCA_900157215	3_3	1	EDJJEK_03055	FUFB01000007.1	53713	55050	-	mmseq.000837.22272.4843	persistent	xanthine permease XanP	pbuX	xanthine permease XanP	.	COG:COG2233,COG:F,KEGG:K16345,RefSeq:WP_012457318.1,SO:0001217,UniParc:UPI000174F91F,UniRef:UniRef100_A0A134DRE2,UniRef:UniRef50_D9RTZ9,UniRef:UniRef90_T2N8I3	.	.	.	.	.	.	.	.	>mmseq.000837.22272.4843-3_3-EDJJEK_03055@MAIAPNEATPQVDLIYKIEDKPSFKDAVFAAFQHLLAIFVAIITPPLIIAGALNLDLETTSFLVSMALFASGVSTFIQCRRVGPLGAGLLCVQGTSFSFIGPIISAGLAGGLPLIFGCTIAAAPVEMIVSRTFRYLKQIITPLVSGIVVLLIGLSLIKVGIISCGGGNAAMSDGTFGNWQNLSIAALVLVSVLFFNKSKNKYIRMSSIVLGLLVGYVLAYILGRVDLSGMETTKIALLNIPVPFKYGLSLNLSSFIAIGLIYLITAIEATGDITANSMISGEPVEGDKYIKRVSGGVLADGFNSLLAGVFNSFPNSIFAQNNGLIQLTGVASRRVGYYIAAMLIVLGLFPGIGLIFSLMPDPVLGGATLLMFGTVAAAGIRIIAAQDIDRKATMILAISLSLGLGVELMPDILRNISLDLRGIFSSGITTGGLAAIISNMLIRGK	.
.	GCA_002753935	KCOM3131	1	EEHLOA_05125	CP024596.1	1208747	1210084	+	mmseq.000837.22272.4843	persistent	xanthine permease XanP	pbuX	xanthine permease XanP	.	COG:COG2233,COG:F,KEGG:K16345,RefSeq:WP_013816029.1,SO:0001217,UniParc:UPI00020F0276,UniRef:UniRef100_A0A0K2J8L3,UniRef:UniRef50_D9RTZ9,UniRef:UniRef90_T2N8I3	.	.	.	.	.	.	.	.	>mmseq.000837.22272.4843-KCOM3131-EEHLOA_05125@MAIAPNEATPQVDLIYKIEDKPSFKDAVFAAFQHLLAIFVAIITPPLIIAGALDLDLETTSFLVSMALFASGVSTFIQCRRVGPLGAGLLCVQGTSFSFIGPIISAGLAGGLPLIFGCTIAAAPVEMIVSRTFRYLKQIITPLVSGIVVLLIGLSLIKVGIISCGGGNAAMSDGTFGNWQNLSIAALVLVSVLFFNKSKNKYIRMSSIVLGLLVGYVLAYILGRVDLSGMETTKIALLNIPVPFKYGLSLNLSSFIAIGLIYLITAIEATGDITANSMISGEPVEGDKYIKRVSGGVLADGFNSLLAGVFNSFPNSIFAQNNGLIQLTGVASRRVGYYIAAMLIVLGLFPGIGLIFSLMPDPVLGGATLLMFGTVAAAGIRIIAAQDIDRKATMILAISLSLGLGVELMPDILRNISLDLRGIFSSGITTGGLAAIISNMLIRGK	.
.	GCA_002892555	TDC60	1	EGHGLF_07840	CP025931.1	1786282	1787619	+	mmseq.000837.22272.4843	persistent	xanthine permease XanP	pbuX	xanthine permease XanP	.	COG:COG2233,COG:F,KEGG:K16345,RefSeq:WP_013816029.1,SO:0001217,UniParc:UPI00020F0276,UniRef:UniRef100_A0A0K2J8L3,UniRef:UniRef50_D9RTZ9,UniRef:UniRef90_T2N8I3	.	.	.	.	.	.	.	.	>mmseq.000837.22272.4843-TDC60-EGHGLF_07840@MAIAPNEATPQVDLIYKIEDKPSFKDAVFAAFQHLLAIFVAIITPPLIIAGALDLDLETTSFLVSMALFASGVSTFIQCRRVGPLGAGLLCVQGTSFSFIGPIISAGLAGGLPLIFGCTIAAAPVEMIVSRTFRYLKQIITPLVSGIVVLLIGLSLIKVGIISCGGGNAAMSDGTFGNWQNLSIAALVLVSVLFFNKSKNKYIRMSSIVLGLLVGYVLAYILGRVDLSGMETTKIALLNIPVPFKYGLSLNLSSFIAIGLIYLITAIEATGDITANSMISGEPVEGDKYIKRVSGGVLADGFNSLLAGVFNSFPNSIFAQNNGLIQLTGVASRRVGYYIAAMLIVLGLFPGIGLIFSLMPDPVLGGATLLMFGTVAAAGIRIIAAQDIDRKATMILAISLSLGLGVELMPDILRNISLDLRGIFSSGITTGGLAAIISNMLIRGK	.
.	GCA_002754115	KCOM2796	1	EIGBFJ_04435	CP024597.1	1034272	1035609	+	mmseq.000837.22272.4843	persistent	xanthine permease XanP	pbuX	xanthine permease XanP	.	COG:COG2233,COG:F,KEGG:K16345,RefSeq:WP_099780441.1,SO:0001217,UniParc:UPI000C1910A0,UniRef:UniRef100_UPI000C1910A0,UniRef:UniRef50_D9RTZ9,UniRef:UniRef90_T2N8I3	.	.	.	.	.	.	.	.	>mmseq.000837.22272.4843-KCOM2796-EIGBFJ_04435@MAIAPNEATPQVDLIYKIEDKPSFKDAVFAAFQHLLAIFVAIITPPLIIAGALNLDLETTSFLVSMALFASGVSTFIQCRRVGPLGAGLLCVQGTSFSFIGPIISAGLAGGLPLIFGCTIAAAPVEMIVSRTFRYLKQIITPLVSGIVVLLIGLSLIKVGIISCGGGNAAMSDGTFGNWQNLSIAALVLVSVLFFNKSKNKYIRMSSIVLGLLVGYVLAYILGRVDLSGMETTKIALLNIPVPFKYGLSLNLSSFIAIGLIYLITAIEATGDITANSMISGEPVEGDKYIKRVSGGVLADGFNSLLAGVFNSFPNSIFAQNNGLIQLTGVASRRVGYYIAAMLIVLGLFPGIGLIFSLMPDPVLGGATLLMFGTVAAAGIRIIAAQDIDRRATMILAISLSLGLGVELMPDILRNISLDLRGIFSSGITTGGLAAIISNMLIRGK	.
.	GCA_002753955	KCOM2799	1	EJDCDG_07825	CP024601.1	1757007	1758344	+	mmseq.000837.22272.4843	persistent	xanthine permease XanP	pbuX	xanthine permease XanP	.	COG:COG2233,COG:F,KEGG:K16345,RefSeq:WP_099896216.1,SO:0001217,UniParc:UPI000C191B8A,UniRef:UniRef100_UPI000C191B8A,UniRef:UniRef50_D9RTZ9,UniRef:UniRef90_T2N8I3	.	.	.	.	.	.	.	.	>mmseq.000837.22272.4843-KCOM2799-EJDCDG_07825@MAIAPNEATPQVDLIYKIEDKPSFKDAVFAAFQHLLAIFVAIITPPLIIAGALNLDLETTSFLVSMALFASGVSTFIQCRRVGPLGAGLLCVQGTSFSFIGPIISAGLAGGLPLIFGCTIAAAPVEMIVSRTFRYLKQIITPLVSGIVVLLIGLSLIKVGIISCGGGNAAMSDGTFGNWQNLSIAALVLVSVLFFNKSKNKYIRMSSIVLGLLVGYVLAYILGRVDLSGMETTKIALLNIPVPFKYGLSLNLSSFIAIGLIYLITAIEATGDITANSMISGEPVEGDKYIKRVSGGVLADGFNSLLAGVFNSFPNSIFAQNNGLIQLTGVASRRVGYYIAAMLIVLGLFPGIGLIFSLMPDPVLGGATLLMFGTVAAAGIRIIAAQDIDRKATMILAISMSLGLGVELMPDILRNIPLDLRGIFSSGITTGGLAAIISNMLIRGK	.
.	GCA_021406725	Kyudai_3	1	EKGNAF_03085	JAEMBO010000019.1	29366	30703	-	mmseq.000837.22272.4843	persistent	xanthine permease XanP	pbuX	xanthine permease XanP	.	COG:COG2233,COG:F,KEGG:K16345,RefSeq:WP_013816029.1,SO:0001217,UniParc:UPI00020F0276,UniRef:UniRef100_A0A0K2J8L3,UniRef:UniRef50_D9RTZ9,UniRef:UniRef90_T2N8I3	.	.	.	.	.	.	.	.	>mmseq.000837.22272.4843-Kyudai_3-EKGNAF_03085@MAIAPNEATPQVDLIYKIEDKPSFKDAVFAAFQHLLAIFVAIITPPLIIAGALDLDLETTSFLVSMALFASGVSTFIQCRRVGPLGAGLLCVQGTSFSFIGPIISAGLAGGLPLIFGCTIAAAPVEMIVSRTFRYLKQIITPLVSGIVVLLIGLSLIKVGIISCGGGNAAMSDGTFGNWQNLSIAALVLVSVLFFNKSKNKYIRMSSIVLGLLVGYVLAYILGRVDLSGMETTKIALLNIPVPFKYGLSLNLSSFIAIGLIYLITAIEATGDITANSMISGEPVEGDKYIKRVSGGVLADGFNSLLAGVFNSFPNSIFAQNNGLIQLTGVASRRVGYYIAAMLIVLGLFPGIGLIFSLMPDPVLGGATLLMFGTVAAAGIRIIAAQDIDRKATMILAISLSLGLGVELMPDILRNISLDLRGIFSSGITTGGLAAIISNMLIRGK	.
.	GCA_001263815	A7436	1	EMNIEE_10045	CP011995.1	2280250	2281587	-	mmseq.000837.22272.4843	persistent	xanthine permease XanP	pbuX	xanthine permease XanP	.	COG:COG2233,COG:F,KEGG:K16345,RefSeq:WP_005873470.1,SO:0001217,UniParc:UPI00001BF0DB,UniRef:UniRef100_Q7MT43,UniRef:UniRef50_D9RTZ9,UniRef:UniRef90_T2N8I3	.	.	.	.	.	.	.	.	>mmseq.000837.22272.4843-A7436-EMNIEE_10045@MAIAPNEATPQVDLIYKIEDKPSFKDAVFAAFQHLLAIFVAIITPPLIIAGALDLDLETTSFLVSMALFASGVSTFIQCRRVGPLGAGLLCVQGTSFSFIGPIISAGLAGGLPLIFGCTIAAAPVEMIVSRTFRYLKQIITPLVSGIVVLLIGLSLIKVGIISCGGGNAAMSDGTFGNWQNLSIAALVLVSVLFFNKSKNKYIRMSSIVLGLLVGYVLAYILGRVDLSGMETTKIALLNIPVPFKYGLSLNLSSFIAIGLIYLITAIEATGDITANSMISGEPVEGDKYIKRVSGGVLADGFNSLLAGVFNSFPNSIFAQNNGLIQLTGVASRRVGYYIAAMLIVLGLFPGIGLIFSLMPDPVLGGATLLMFGTVAAAGIRIIAAQDIDRRATMILAISLSLGLGVELMPDILRNISLDLRGIFSSGITTGGLAAIISNMLIRGK	.
.	GCA_002206065	SJD5	1	EONHNM_10015	ASYN01000193.1	1160	2497	-	mmseq.000837.22272.4843	persistent	xanthine permease XanP	pbuX	xanthine permease XanP	.	COG:COG2233,COG:F,KEGG:K16345,RefSeq:WP_012457318.1,SO:0001217,UniParc:UPI000174F91F,UniRef:UniRef100_A0A134DRE2,UniRef:UniRef50_D9RTZ9,UniRef:UniRef90_T2N8I3	.	.	.	.	.	.	.	.	>mmseq.000837.22272.4843-SJD5-EONHNM_10015@MAIAPNEATPQVDLIYKIEDKPSFKDAVFAAFQHLLAIFVAIITPPLIIAGALNLDLETTSFLVSMALFASGVSTFIQCRRVGPLGAGLLCVQGTSFSFIGPIISAGLAGGLPLIFGCTIAAAPVEMIVSRTFRYLKQIITPLVSGIVVLLIGLSLIKVGIISCGGGNAAMSDGTFGNWQNLSIAALVLVSVLFFNKSKNKYIRMSSIVLGLLVGYVLAYILGRVDLSGMETTKIALLNIPVPFKYGLSLNLSSFIAIGLIYLITAIEATGDITANSMISGEPVEGDKYIKRVSGGVLADGFNSLLAGVFNSFPNSIFAQNNGLIQLTGVASRRVGYYIAAMLIVLGLFPGIGLIFSLMPDPVLGGATLLMFGTVAAAGIRIIAAQDIDRKATMILAISLSLGLGVELMPDILRNISLDLRGIFSSGITTGGLAAIISNMLIRGK	.
.	GCA_021406685	1439	1	FAOOGE_01905	JAEMBL010000046.1	10371	11708	-	mmseq.000837.22272.4843	persistent	xanthine permease XanP	pbuX	xanthine permease XanP	.	COG:COG2233,COG:F,KEGG:K16345,RefSeq:WP_012457318.1,SO:0001217,UniParc:UPI000174F91F,UniRef:UniRef100_A0A134DRE2,UniRef:UniRef50_D9RTZ9,UniRef:UniRef90_T2N8I3	.	.	.	.	.	.	.	.	>mmseq.000837.22272.4843-1439-FAOOGE_01905@MAIAPNEATPQVDLIYKIEDKPSFKDAVFAAFQHLLAIFVAIITPPLIIAGALNLDLETTSFLVSMALFASGVSTFIQCRRVGPLGAGLLCVQGTSFSFIGPIISAGLAGGLPLIFGCTIAAAPVEMIVSRTFRYLKQIITPLVSGIVVLLIGLSLIKVGIISCGGGNAAMSDGTFGNWQNLSIAALVLVSVLFFNKSKNKYIRMSSIVLGLLVGYVLAYILGRVDLSGMETTKIALLNIPVPFKYGLSLNLSSFIAIGLIYLITAIEATGDITANSMISGEPVEGDKYIKRVSGGVLADGFNSLLAGVFNSFPNSIFAQNNGLIQLTGVASRRVGYYIAAMLIVLGLFPGIGLIFSLMPDPVLGGATLLMFGTVAAAGIRIIAAQDIDRKATMILAISLSLGLGVELMPDILRNISLDLRGIFSSGITTGGLAAIISNMLIRGK	.
.	GCA_002529185	WW2866	1	FBOPMI_05175	NSLV01000031.1	20283	21620	-	mmseq.000837.22272.4843	persistent	xanthine permease XanP	pbuX	xanthine permease XanP	.	COG:COG2233,COG:F,KEGG:K16345,RefSeq:WP_004584629.1,SO:0001217,UniParc:UPI000365E769,UniRef:UniRef100_T2N8I3,UniRef:UniRef50_D9RTZ9,UniRef:UniRef90_T2N8I3	.	.	.	.	.	.	.	.	>mmseq.000837.22272.4843-WW2866-FBOPMI_05175@MAIAPNEATPQVDLIYKIEDKPSFKDAVFAAFQHLLAIFVAIITPPLIIAGALNLDLETTSFLVSMALFASGVSTFIQCRRVGPLGAGLLCVQGTSFSFIGPIISAGLAGGLPLIFGCTIAAAPVEMIVSRTFRYLKQIITPLVSGIVVLLIGLSLIKVGIISCGGGNAAMSDGTFGNWQNLSIAALVLVSVLFFNKSKNKYIRMSSIVLGLLVGYVLAYILGRVDLSGMETTKIALLNIPVPFKYGLSLNLSSFIAIGLIYLITAIEATGDITANSMISGEPVEGDKYIKRVSGGVLADGFNSLLAGVFNSFPNSIFAQNNGLIQLTGVASRRVGYYIAAMLIVLGLFPGIGLIFSLMPDPVLGGATLLMFGTVAAAGIRIIAAQDIDRKATMILAISMSLGLGVELMPDVLRNISLDLRGIFSSGITTGGLAAIISNMLIRGK	.
.	GCA_002753975	KCOM2801	1	FFHFOF_00245	CP024600.1	60033	61370	-	mmseq.000837.22272.4843	persistent	xanthine permease XanP	pbuX	xanthine permease XanP	.	COG:COG2233,COG:F,KEGG:K16345,RefSeq:WP_013816029.1,SO:0001217,UniParc:UPI00020F0276,UniRef:UniRef100_A0A0K2J8L3,UniRef:UniRef50_D9RTZ9,UniRef:UniRef90_T2N8I3	.	.	.	.	.	.	.	.	>mmseq.000837.22272.4843-KCOM2801-FFHFOF_00245@MAIAPNEATPQVDLIYKIEDKPSFKDAVFAAFQHLLAIFVAIITPPLIIAGALDLDLETTSFLVSMALFASGVSTFIQCRRVGPLGAGLLCVQGTSFSFIGPIISAGLAGGLPLIFGCTIAAAPVEMIVSRTFRYLKQIITPLVSGIVVLLIGLSLIKVGIISCGGGNAAMSDGTFGNWQNLSIAALVLVSVLFFNKSKNKYIRMSSIVLGLLVGYVLAYILGRVDLSGMETTKIALLNIPVPFKYGLSLNLSSFIAIGLIYLITAIEATGDITANSMISGEPVEGDKYIKRVSGGVLADGFNSLLAGVFNSFPNSIFAQNNGLIQLTGVASRRVGYYIAAMLIVLGLFPGIGLIFSLMPDPVLGGATLLMFGTVAAAGIRIIAAQDIDRKATMILAISLSLGLGVELMPDILRNISLDLRGIFSSGITTGGLAAIISNMLIRGK	.
.	GCA_001297745	Ando	1	FHNEMO_04500	BCBV01000038.1	17838	19175	+	mmseq.000837.22272.4843	persistent	xanthine permease XanP	pbuX	xanthine permease XanP	.	COG:COG2233,COG:F,KEGG:K16345,RefSeq:WP_012457318.1,SO:0001217,UniParc:UPI000174F91F,UniRef:UniRef100_A0A134DRE2,UniRef:UniRef50_D9RTZ9,UniRef:UniRef90_T2N8I3	.	.	.	.	.	.	.	.	>mmseq.000837.22272.4843-Ando-FHNEMO_04500@MAIAPNEATPQVDLIYKIEDKPSFKDAVFAAFQHLLAIFVAIITPPLIIAGALNLDLETTSFLVSMALFASGVSTFIQCRRVGPLGAGLLCVQGTSFSFIGPIISAGLAGGLPLIFGCTIAAAPVEMIVSRTFRYLKQIITPLVSGIVVLLIGLSLIKVGIISCGGGNAAMSDGTFGNWQNLSIAALVLVSVLFFNKSKNKYIRMSSIVLGLLVGYVLAYILGRVDLSGMETTKIALLNIPVPFKYGLSLNLSSFIAIGLIYLITAIEATGDITANSMISGEPVEGDKYIKRVSGGVLADGFNSLLAGVFNSFPNSIFAQNNGLIQLTGVASRRVGYYIAAMLIVLGLFPGIGLIFSLMPDPVLGGATLLMFGTVAAAGIRIIAAQDIDRKATMILAISLSLGLGVELMPDILRNISLDLRGIFSSGITTGGLAAIISNMLIRGK	.
.	GCA_000007585	W83	0.W83	FKAIPG_09940	AE015924.1	2255527	2256864	-	mmseq.000837.22272.4843	persistent	xanthine permease XanP	pbuX	xanthine permease XanP	.	COG:COG2233,COG:F,KEGG:K16345,RefSeq:WP_005873470.1,SO:0001217,UniParc:UPI00001BF0DB,UniRef:UniRef100_Q7MT43,UniRef:UniRef50_D9RTZ9,UniRef:UniRef90_T2N8I3	.	.	.	.	.	.	.	.	>mmseq.000837.22272.4843-W83-FKAIPG_09940@MAIAPNEATPQVDLIYKIEDKPSFKDAVFAAFQHLLAIFVAIITPPLIIAGALDLDLETTSFLVSMALFASGVSTFIQCRRVGPLGAGLLCVQGTSFSFIGPIISAGLAGGLPLIFGCTIAAAPVEMIVSRTFRYLKQIITPLVSGIVVLLIGLSLIKVGIISCGGGNAAMSDGTFGNWQNLSIAALVLVSVLFFNKSKNKYIRMSSIVLGLLVGYVLAYILGRVDLSGMETTKIALLNIPVPFKYGLSLNLSSFIAIGLIYLITAIEATGDITANSMISGEPVEGDKYIKRVSGGVLADGFNSLLAGVFNSFPNSIFAQNNGLIQLTGVASRRVGYYIAAMLIVLGLFPGIGLIFSLMPDPVLGGATLLMFGTVAAAGIRIIAAQDIDRRATMILAISLSLGLGVELMPDILRNISLDLRGIFSSGITTGGLAAIISNMLIRGK	.
.	GCA_002754015	KCOM2802	1	GHBHDG_05245	CP024591.1	1205070	1206407	-	mmseq.000837.22272.4843	persistent	xanthine permease XanP	pbuX	xanthine permease XanP	.	COG:COG2233,COG:F,KEGG:K16345,RefSeq:WP_012457318.1,SO:0001217,UniParc:UPI000174F91F,UniRef:UniRef100_A0A134DRE2,UniRef:UniRef50_D9RTZ9,UniRef:UniRef90_T2N8I3	.	.	.	.	.	.	.	.	>mmseq.000837.22272.4843-KCOM2802-GHBHDG_05245@MAIAPNEATPQVDLIYKIEDKPSFKDAVFAAFQHLLAIFVAIITPPLIIAGALNLDLETTSFLVSMALFASGVSTFIQCRRVGPLGAGLLCVQGTSFSFIGPIISAGLAGGLPLIFGCTIAAAPVEMIVSRTFRYLKQIITPLVSGIVVLLIGLSLIKVGIISCGGGNAAMSDGTFGNWQNLSIAALVLVSVLFFNKSKNKYIRMSSIVLGLLVGYVLAYILGRVDLSGMETTKIALLNIPVPFKYGLSLNLSSFIAIGLIYLITAIEATGDITANSMISGEPVEGDKYIKRVSGGVLADGFNSLLAGVFNSFPNSIFAQNNGLIQLTGVASRRVGYYIAAMLIVLGLFPGIGLIFSLMPDPVLGGATLLMFGTVAAAGIRIIAAQDIDRKATMILAISLSLGLGVELMPDILRNISLDLRGIFSSGITTGGLAAIISNMLIRGK	.
.	GCA_900157225	7BTORR	1	GHFIEJ_06235	FUFD01000025.1	9513	10850	+	mmseq.000837.22272.4843	persistent	xanthine permease XanP	pbuX	xanthine permease XanP	.	COG:COG2233,COG:F,KEGG:K16345,RefSeq:WP_012457318.1,SO:0001217,UniParc:UPI000174F91F,UniRef:UniRef100_A0A134DRE2,UniRef:UniRef50_D9RTZ9,UniRef:UniRef90_T2N8I3	.	.	.	.	.	.	.	.	>mmseq.000837.22272.4843-7BTORR-GHFIEJ_06235@MAIAPNEATPQVDLIYKIEDKPSFKDAVFAAFQHLLAIFVAIITPPLIIAGALNLDLETTSFLVSMALFASGVSTFIQCRRVGPLGAGLLCVQGTSFSFIGPIISAGLAGGLPLIFGCTIAAAPVEMIVSRTFRYLKQIITPLVSGIVVLLIGLSLIKVGIISCGGGNAAMSDGTFGNWQNLSIAALVLVSVLFFNKSKNKYIRMSSIVLGLLVGYVLAYILGRVDLSGMETTKIALLNIPVPFKYGLSLNLSSFIAIGLIYLITAIEATGDITANSMISGEPVEGDKYIKRVSGGVLADGFNSLLAGVFNSFPNSIFAQNNGLIQLTGVASRRVGYYIAAMLIVLGLFPGIGLIFSLMPDPVLGGATLLMFGTVAAAGIRIIAAQDIDRKATMILAISLSLGLGVELMPDILRNISLDLRGIFSSGITTGGLAAIISNMLIRGK	.
.	GCA_900157275	84_3	1	GKIMDO_01260	FUFG01000039.1	8019	9434	+	mmseq.000837.22272.4843	persistent	xanthine permease XanP	pbuX	xanthine permease XanP	.	COG:COG2233,COG:F,KEGG:K16345,SO:0001217,UniRef:UniRef50_D9RTZ9,UniRef:UniRef90_T2N8I3	.	.	.	.	.	.	.	.	>mmseq.000837.22272.4843-84_3-GKIMDO_01260@MAIAPNEATPQVDLIYKIEDKPSFKDAVFAAFQHLLAIFVAIITPPLIIAGALDLDLETTSFLVSMALFASGVSTFIQCRRVGPLGAGLLCVQGTSFSFIGPIISAGLAGGLPLIFGCTIAAAPVEMIVSRTFRYXXXXXXXXXXXXXXXXXXXXXXXXXXLKQIITPLVSGIVVLLIGLSLIKVGIISCGGGNAAMSDGTFGNWQNLSIAALVLVSVLFFNKSKNKYIRMSSIVLGLLVGYVLAYILGRVDLSGMETTKIALLNIPVPFKYGLSLNLSSFIAIGLIYLITAIEATGDITANSMISGEPVEGDKYIKRVSGGVLADGFNSLLAGVFNSFPNSIFAQNNGLIQLTGVASRRVGYYIAAMLIVLGLFPGIGLIFSLMPDPVLGGATLLMFGTVAAAGIRIIAAQDIDRKATMILAISLSLGLGVELMPDILRNISLDLRGIFSSGITTGGLAAIISNMLIRGK	.
.	GCA_002754135	KCOM2798	1	GKKCCH_04015	CP024598.1	877352	878689	-	mmseq.000837.22272.4843	persistent	xanthine permease XanP	pbuX	xanthine permease XanP	.	COG:COG2233,COG:F,KEGG:K16345,RefSeq:WP_005873470.1,SO:0001217,UniParc:UPI00001BF0DB,UniRef:UniRef100_Q7MT43,UniRef:UniRef50_D9RTZ9,UniRef:UniRef90_T2N8I3	.	.	.	.	.	.	.	.	>mmseq.000837.22272.4843-KCOM2798-GKKCCH_04015@MAIAPNEATPQVDLIYKIEDKPSFKDAVFAAFQHLLAIFVAIITPPLIIAGALDLDLETTSFLVSMALFASGVSTFIQCRRVGPLGAGLLCVQGTSFSFIGPIISAGLAGGLPLIFGCTIAAAPVEMIVSRTFRYLKQIITPLVSGIVVLLIGLSLIKVGIISCGGGNAAMSDGTFGNWQNLSIAALVLVSVLFFNKSKNKYIRMSSIVLGLLVGYVLAYILGRVDLSGMETTKIALLNIPVPFKYGLSLNLSSFIAIGLIYLITAIEATGDITANSMISGEPVEGDKYIKRVSGGVLADGFNSLLAGVFNSFPNSIFAQNNGLIQLTGVASRRVGYYIAAMLIVLGLFPGIGLIFSLMPDPVLGGATLLMFGTVAAAGIRIIAAQDIDRRATMILAISLSLGLGVELMPDILRNISLDLRGIFSSGITTGGLAAIISNMLIRGK	.
.	GCA_002529125	WW5127	1	HAJPHA_03385	NSLL01000001.1	170208	171545	+	mmseq.000837.22272.4843	persistent	xanthine permease XanP	pbuX	xanthine permease XanP	.	COG:COG2233,COG:F,KEGG:K16345,RefSeq:WP_012457318.1,SO:0001217,UniParc:UPI000174F91F,UniRef:UniRef100_A0A134DRE2,UniRef:UniRef50_D9RTZ9,UniRef:UniRef90_T2N8I3	.	.	.	.	.	.	.	.	>mmseq.000837.22272.4843-WW5127-HAJPHA_03385@MAIAPNEATPQVDLIYKIEDKPSFKDAVFAAFQHLLAIFVAIITPPLIIAGALNLDLETTSFLVSMALFASGVSTFIQCRRVGPLGAGLLCVQGTSFSFIGPIISAGLAGGLPLIFGCTIAAAPVEMIVSRTFRYLKQIITPLVSGIVVLLIGLSLIKVGIISCGGGNAAMSDGTFGNWQNLSIAALVLVSVLFFNKSKNKYIRMSSIVLGLLVGYVLAYILGRVDLSGMETTKIALLNIPVPFKYGLSLNLSSFIAIGLIYLITAIEATGDITANSMISGEPVEGDKYIKRVSGGVLADGFNSLLAGVFNSFPNSIFAQNNGLIQLTGVASRRVGYYIAAMLIVLGLFPGIGLIFSLMPDPVLGGATLLMFGTVAAAGIRIIAAQDIDRKATMILAISLSLGLGVELMPDILRNISLDLRGIFSSGITTGGLAAIISNMLIRGK	.
.	GCA_002892595	W83	1	HCNEGF_09940	CP025932.1	2256050	2257387	-	mmseq.000837.22272.4843	persistent	xanthine permease XanP	pbuX	xanthine permease XanP	.	COG:COG2233,COG:F,KEGG:K16345,RefSeq:WP_005873470.1,SO:0001217,UniParc:UPI00001BF0DB,UniRef:UniRef100_Q7MT43,UniRef:UniRef50_D9RTZ9,UniRef:UniRef90_T2N8I3	.	.	.	.	.	.	.	.	>mmseq.000837.22272.4843-W83-HCNEGF_09940@MAIAPNEATPQVDLIYKIEDKPSFKDAVFAAFQHLLAIFVAIITPPLIIAGALDLDLETTSFLVSMALFASGVSTFIQCRRVGPLGAGLLCVQGTSFSFIGPIISAGLAGGLPLIFGCTIAAAPVEMIVSRTFRYLKQIITPLVSGIVVLLIGLSLIKVGIISCGGGNAAMSDGTFGNWQNLSIAALVLVSVLFFNKSKNKYIRMSSIVLGLLVGYVLAYILGRVDLSGMETTKIALLNIPVPFKYGLSLNLSSFIAIGLIYLITAIEATGDITANSMISGEPVEGDKYIKRVSGGVLADGFNSLLAGVFNSFPNSIFAQNNGLIQLTGVASRRVGYYIAAMLIVLGLFPGIGLIFSLMPDPVLGGATLLMFGTVAAAGIRIIAAQDIDRRATMILAISLSLGLGVELMPDILRNISLDLRGIFSSGITTGGLAAIISNMLIRGK	.
.	GCA_002529145	WW3039	1	HHICDL_03220	NSLN01000020.1	27393	28730	+	mmseq.000837.22272.4843	persistent	xanthine permease XanP	pbuX	xanthine permease XanP	.	COG:COG2233,COG:F,KEGG:K16345,RefSeq:WP_004584629.1,SO:0001217,UniParc:UPI000365E769,UniRef:UniRef100_T2N8I3,UniRef:UniRef50_D9RTZ9,UniRef:UniRef90_T2N8I3	.	.	.	.	.	.	.	.	>mmseq.000837.22272.4843-WW3039-HHICDL_03220@MAIAPNEATPQVDLIYKIEDKPSFKDAVFAAFQHLLAIFVAIITPPLIIAGALNLDLETTSFLVSMALFASGVSTFIQCRRVGPLGAGLLCVQGTSFSFIGPIISAGLAGGLPLIFGCTIAAAPVEMIVSRTFRYLKQIITPLVSGIVVLLIGLSLIKVGIISCGGGNAAMSDGTFGNWQNLSIAALVLVSVLFFNKSKNKYIRMSSIVLGLLVGYVLAYILGRVDLSGMETTKIALLNIPVPFKYGLSLNLSSFIAIGLIYLITAIEATGDITANSMISGEPVEGDKYIKRVSGGVLADGFNSLLAGVFNSFPNSIFAQNNGLIQLTGVASRRVGYYIAAMLIVLGLFPGIGLIFSLMPDPVLGGATLLMFGTVAAAGIRIIAAQDIDRKATMILAISMSLGLGVELMPDVLRNISLDLRGIFSSGITTGGLAAIISNMLIRGK	.
.	GCA_002754075	KCOM2805	1	HKBPCJ_00885	CP024594.1	207579	208916	+	mmseq.000837.22272.4843	persistent	xanthine permease XanP	pbuX	xanthine permease XanP	.	COG:COG2233,COG:F,KEGG:K16345,RefSeq:WP_012457318.1,SO:0001217,UniParc:UPI000174F91F,UniRef:UniRef100_A0A134DRE2,UniRef:UniRef50_D9RTZ9,UniRef:UniRef90_T2N8I3	.	.	.	.	.	.	.	.	>mmseq.000837.22272.4843-KCOM2805-HKBPCJ_00885@MAIAPNEATPQVDLIYKIEDKPSFKDAVFAAFQHLLAIFVAIITPPLIIAGALNLDLETTSFLVSMALFASGVSTFIQCRRVGPLGAGLLCVQGTSFSFIGPIISAGLAGGLPLIFGCTIAAAPVEMIVSRTFRYLKQIITPLVSGIVVLLIGLSLIKVGIISCGGGNAAMSDGTFGNWQNLSIAALVLVSVLFFNKSKNKYIRMSSIVLGLLVGYVLAYILGRVDLSGMETTKIALLNIPVPFKYGLSLNLSSFIAIGLIYLITAIEATGDITANSMISGEPVEGDKYIKRVSGGVLADGFNSLLAGVFNSFPNSIFAQNNGLIQLTGVASRRVGYYIAAMLIVLGLFPGIGLIFSLMPDPVLGGATLLMFGTVAAAGIRIIAAQDIDRKATMILAISLSLGLGVELMPDILRNISLDLRGIFSSGITTGGLAAIISNMLIRGK	.
.	GCA_001314265	381	1	HKPNAE_00960	CP012889.1	207893	209230	-	mmseq.000837.22272.4843	persistent	xanthine permease XanP	pbuX	xanthine permease XanP	.	COG:COG2233,COG:F,KEGG:K16345,RefSeq:WP_012457318.1,SO:0001217,UniParc:UPI000174F91F,UniRef:UniRef100_A0A134DRE2,UniRef:UniRef50_D9RTZ9,UniRef:UniRef90_T2N8I3	.	.	.	.	.	.	.	.	>mmseq.000837.22272.4843-381-HKPNAE_00960@MAIAPNEATPQVDLIYKIEDKPSFKDAVFAAFQHLLAIFVAIITPPLIIAGALNLDLETTSFLVSMALFASGVSTFIQCRRVGPLGAGLLCVQGTSFSFIGPIISAGLAGGLPLIFGCTIAAAPVEMIVSRTFRYLKQIITPLVSGIVVLLIGLSLIKVGIISCGGGNAAMSDGTFGNWQNLSIAALVLVSVLFFNKSKNKYIRMSSIVLGLLVGYVLAYILGRVDLSGMETTKIALLNIPVPFKYGLSLNLSSFIAIGLIYLITAIEATGDITANSMISGEPVEGDKYIKRVSGGVLADGFNSLLAGVFNSFPNSIFAQNNGLIQLTGVASRRVGYYIAAMLIVLGLFPGIGLIFSLMPDPVLGGATLLMFGTVAAAGIRIIAAQDIDRKATMILAISLSLGLGVELMPDILRNISLDLRGIFSSGITTGGLAAIISNMLIRGK	.
.	GCA_002529215	WW2881	1	HLMMNC_08675	NSLU01000068.1	8415	9752	-	mmseq.000837.22272.4843	persistent	xanthine permease XanP	pbuX	xanthine permease XanP	.	COG:COG2233,COG:F,KEGG:K16345,RefSeq:WP_012457318.1,SO:0001217,UniParc:UPI000174F91F,UniRef:UniRef100_A0A134DRE2,UniRef:UniRef50_D9RTZ9,UniRef:UniRef90_T2N8I3	.	.	.	.	.	.	.	.	>mmseq.000837.22272.4843-WW2881-HLMMNC_08675@MAIAPNEATPQVDLIYKIEDKPSFKDAVFAAFQHLLAIFVAIITPPLIIAGALNLDLETTSFLVSMALFASGVSTFIQCRRVGPLGAGLLCVQGTSFSFIGPIISAGLAGGLPLIFGCTIAAAPVEMIVSRTFRYLKQIITPLVSGIVVLLIGLSLIKVGIISCGGGNAAMSDGTFGNWQNLSIAALVLVSVLFFNKSKNKYIRMSSIVLGLLVGYVLAYILGRVDLSGMETTKIALLNIPVPFKYGLSLNLSSFIAIGLIYLITAIEATGDITANSMISGEPVEGDKYIKRVSGGVLADGFNSLLAGVFNSFPNSIFAQNNGLIQLTGVASRRVGYYIAAMLIVLGLFPGIGLIFSLMPDPVLGGATLLMFGTVAAAGIRIIAAQDIDRKATMILAISLSLGLGVELMPDILRNISLDLRGIFSSGITTGGLAAIISNMLIRGK	.
.	GCA_023822425	W50	1	HPGNOF_09950	CP092048.1	2257891	2259228	-	mmseq.000837.22272.4843	persistent	xanthine permease XanP	pbuX	xanthine permease XanP	.	COG:COG2233,COG:F,KEGG:K16345,RefSeq:WP_005873470.1,SO:0001217,UniParc:UPI00001BF0DB,UniRef:UniRef100_Q7MT43,UniRef:UniRef50_D9RTZ9,UniRef:UniRef90_T2N8I3	.	.	.	.	.	.	.	.	>mmseq.000837.22272.4843-W50-HPGNOF_09950@MAIAPNEATPQVDLIYKIEDKPSFKDAVFAAFQHLLAIFVAIITPPLIIAGALDLDLETTSFLVSMALFASGVSTFIQCRRVGPLGAGLLCVQGTSFSFIGPIISAGLAGGLPLIFGCTIAAAPVEMIVSRTFRYLKQIITPLVSGIVVLLIGLSLIKVGIISCGGGNAAMSDGTFGNWQNLSIAALVLVSVLFFNKSKNKYIRMSSIVLGLLVGYVLAYILGRVDLSGMETTKIALLNIPVPFKYGLSLNLSSFIAIGLIYLITAIEATGDITANSMISGEPVEGDKYIKRVSGGVLADGFNSLLAGVFNSFPNSIFAQNNGLIQLTGVASRRVGYYIAAMLIVLGLFPGIGLIFSLMPDPVLGGATLLMFGTVAAAGIRIIAAQDIDRRATMILAISLSLGLGVELMPDILRNISLDLRGIFSSGITTGGLAAIISNMLIRGK	.
.	GCA_003862255	381OKJP	1	IBHOBD_09200	QPGS01000069.1	828	2165	-	mmseq.000837.22272.4843	persistent	xanthine permease XanP	pbuX	xanthine permease XanP	.	COG:COG2233,COG:F,KEGG:K16345,RefSeq:WP_012457318.1,SO:0001217,UniParc:UPI000174F91F,UniRef:UniRef100_A0A134DRE2,UniRef:UniRef50_D9RTZ9,UniRef:UniRef90_T2N8I3	.	.	.	.	.	.	.	.	>mmseq.000837.22272.4843-381OKJP-IBHOBD_09200@MAIAPNEATPQVDLIYKIEDKPSFKDAVFAAFQHLLAIFVAIITPPLIIAGALNLDLETTSFLVSMALFASGVSTFIQCRRVGPLGAGLLCVQGTSFSFIGPIISAGLAGGLPLIFGCTIAAAPVEMIVSRTFRYLKQIITPLVSGIVVLLIGLSLIKVGIISCGGGNAAMSDGTFGNWQNLSIAALVLVSVLFFNKSKNKYIRMSSIVLGLLVGYVLAYILGRVDLSGMETTKIALLNIPVPFKYGLSLNLSSFIAIGLIYLITAIEATGDITANSMISGEPVEGDKYIKRVSGGVLADGFNSLLAGVFNSFPNSIFAQNNGLIQLTGVASRRVGYYIAAMLIVLGLFPGIGLIFSLMPDPVLGGATLLMFGTVAAAGIRIIAAQDIDRKATMILAISLSLGLGVELMPDILRNISLDLRGIFSSGITTGGLAAIISNMLIRGK	.
.	GCA_000380305	JCVISC001	1	IENACH_05815	CM001843.1	1257686	1259023	+	mmseq.000837.22272.4843	persistent	xanthine permease XanP	pbuX	xanthine permease XanP	.	COG:COG2233,COG:F,KEGG:K16345,RefSeq:WP_004584629.1,SO:0001217,UniParc:UPI000365E769,UniRef:UniRef100_T2N8I3,UniRef:UniRef50_D9RTZ9,UniRef:UniRef90_T2N8I3	.	.	.	.	.	.	.	.	>mmseq.000837.22272.4843-JCVISC001-IENACH_05815@MAIAPNEATPQVDLIYKIEDKPSFKDAVFAAFQHLLAIFVAIITPPLIIAGALNLDLETTSFLVSMALFASGVSTFIQCRRVGPLGAGLLCVQGTSFSFIGPIISAGLAGGLPLIFGCTIAAAPVEMIVSRTFRYLKQIITPLVSGIVVLLIGLSLIKVGIISCGGGNAAMSDGTFGNWQNLSIAALVLVSVLFFNKSKNKYIRMSSIVLGLLVGYVLAYILGRVDLSGMETTKIALLNIPVPFKYGLSLNLSSFIAIGLIYLITAIEATGDITANSMISGEPVEGDKYIKRVSGGVLADGFNSLLAGVFNSFPNSIFAQNNGLIQLTGVASRRVGYYIAAMLIVLGLFPGIGLIFSLMPDPVLGGATLLMFGTVAAAGIRIIAAQDIDRKATMILAISMSLGLGVELMPDVLRNISLDLRGIFSSGITTGGLAAIISNMLIRGK	.
.	GCA_001444325	A7A1_28	1	IHNDJA_00690	CP013131.1	143403	144740	+	mmseq.000837.22272.4843	persistent	xanthine permease XanP	pbuX	xanthine permease XanP	.	COG:COG2233,COG:F,KEGG:K16345,RefSeq:WP_012457318.1,SO:0001217,UniParc:UPI000174F91F,UniRef:UniRef100_A0A134DRE2,UniRef:UniRef50_D9RTZ9,UniRef:UniRef90_T2N8I3	.	.	.	.	.	.	.	.	>mmseq.000837.22272.4843-A7A1_28-IHNDJA_00690@MAIAPNEATPQVDLIYKIEDKPSFKDAVFAAFQHLLAIFVAIITPPLIIAGALNLDLETTSFLVSMALFASGVSTFIQCRRVGPLGAGLLCVQGTSFSFIGPIISAGLAGGLPLIFGCTIAAAPVEMIVSRTFRYLKQIITPLVSGIVVLLIGLSLIKVGIISCGGGNAAMSDGTFGNWQNLSIAALVLVSVLFFNKSKNKYIRMSSIVLGLLVGYVLAYILGRVDLSGMETTKIALLNIPVPFKYGLSLNLSSFIAIGLIYLITAIEATGDITANSMISGEPVEGDKYIKRVSGGVLADGFNSLLAGVFNSFPNSIFAQNNGLIQLTGVASRRVGYYIAAMLIVLGLFPGIGLIFSLMPDPVLGGATLLMFGTVAAAGIRIIAAQDIDRKATMILAISLSLGLGVELMPDILRNISLDLRGIFSSGITTGGLAAIISNMLIRGK	.
.	GCA_002529205	WW5019	1	IJHBOL_05950	NSLM01000032.1	6037	7374	+	mmseq.000837.22272.4843	persistent	xanthine permease XanP	pbuX	xanthine permease XanP	.	COG:COG2233,COG:F,KEGG:K16345,RefSeq:WP_013816029.1,SO:0001217,UniParc:UPI00020F0276,UniRef:UniRef100_A0A0K2J8L3,UniRef:UniRef50_D9RTZ9,UniRef:UniRef90_T2N8I3	.	.	.	.	.	.	.	.	>mmseq.000837.22272.4843-WW5019-IJHBOL_05950@MAIAPNEATPQVDLIYKIEDKPSFKDAVFAAFQHLLAIFVAIITPPLIIAGALDLDLETTSFLVSMALFASGVSTFIQCRRVGPLGAGLLCVQGTSFSFIGPIISAGLAGGLPLIFGCTIAAAPVEMIVSRTFRYLKQIITPLVSGIVVLLIGLSLIKVGIISCGGGNAAMSDGTFGNWQNLSIAALVLVSVLFFNKSKNKYIRMSSIVLGLLVGYVLAYILGRVDLSGMETTKIALLNIPVPFKYGLSLNLSSFIAIGLIYLITAIEATGDITANSMISGEPVEGDKYIKRVSGGVLADGFNSLLAGVFNSFPNSIFAQNNGLIQLTGVASRRVGYYIAAMLIVLGLFPGIGLIFSLMPDPVLGGATLLMFGTVAAAGIRIIAAQDIDRKATMILAISLSLGLGVELMPDILRNISLDLRGIFSSGITTGGLAAIISNMLIRGK	.
.	GCA_002754155	KCOM2800	1	IONLBC_04300	CP024599.1	980100	981437	-	mmseq.000837.22272.4843	persistent	xanthine permease XanP	pbuX	xanthine permease XanP	.	COG:COG2233,COG:F,KEGG:K16345,RefSeq:WP_012457318.1,SO:0001217,UniParc:UPI000174F91F,UniRef:UniRef100_A0A134DRE2,UniRef:UniRef50_D9RTZ9,UniRef:UniRef90_T2N8I3	.	.	.	.	.	.	.	.	>mmseq.000837.22272.4843-KCOM2800-IONLBC_04300@MAIAPNEATPQVDLIYKIEDKPSFKDAVFAAFQHLLAIFVAIITPPLIIAGALNLDLETTSFLVSMALFASGVSTFIQCRRVGPLGAGLLCVQGTSFSFIGPIISAGLAGGLPLIFGCTIAAAPVEMIVSRTFRYLKQIITPLVSGIVVLLIGLSLIKVGIISCGGGNAAMSDGTFGNWQNLSIAALVLVSVLFFNKSKNKYIRMSSIVLGLLVGYVLAYILGRVDLSGMETTKIALLNIPVPFKYGLSLNLSSFIAIGLIYLITAIEATGDITANSMISGEPVEGDKYIKRVSGGVLADGFNSLLAGVFNSFPNSIFAQNNGLIQLTGVASRRVGYYIAAMLIVLGLFPGIGLIFSLMPDPVLGGATLLMFGTVAAAGIRIIAAQDIDRKATMILAISLSLGLGVELMPDILRNISLDLRGIFSSGITTGGLAAIISNMLIRGK	.
.	GCA_000271945	W50	0.W50	JFDOJN_00535	AJZS01000008.1	20445	21782	-	mmseq.000837.22272.4843	persistent	xanthine permease XanP	pbuX	xanthine permease XanP	.	COG:COG2233,COG:F,KEGG:K16345,RefSeq:WP_005873470.1,SO:0001217,UniParc:UPI00001BF0DB,UniRef:UniRef100_Q7MT43,UniRef:UniRef50_D9RTZ9,UniRef:UniRef90_T2N8I3	.	.	.	.	.	.	.	.	>mmseq.000837.22272.4843-W50-JFDOJN_00535@MAIAPNEATPQVDLIYKIEDKPSFKDAVFAAFQHLLAIFVAIITPPLIIAGALDLDLETTSFLVSMALFASGVSTFIQCRRVGPLGAGLLCVQGTSFSFIGPIISAGLAGGLPLIFGCTIAAAPVEMIVSRTFRYLKQIITPLVSGIVVLLIGLSLIKVGIISCGGGNAAMSDGTFGNWQNLSIAALVLVSVLFFNKSKNKYIRMSSIVLGLLVGYVLAYILGRVDLSGMETTKIALLNIPVPFKYGLSLNLSSFIAIGLIYLITAIEATGDITANSMISGEPVEGDKYIKRVSGGVLADGFNSLLAGVFNSFPNSIFAQNNGLIQLTGVASRRVGYYIAAMLIVLGLFPGIGLIFSLMPDPVLGGATLLMFGTVAAAGIRIIAAQDIDRRATMILAISLSLGLGVELMPDILRNISLDLRGIFSSGITTGGLAAIISNMLIRGK	.
.	GCA_021406735	Kyudai_4	1	JKJIFD_03495	JAEMBN010000001.1	67060	68397	+	mmseq.000837.22272.4843	persistent	xanthine permease XanP	pbuX	xanthine permease XanP	.	COG:COG2233,COG:F,KEGG:K16345,RefSeq:WP_234241602.1,SO:0001217,UniParc:UPI001F23583E,UniRef:UniRef100_UPI001F23583E,UniRef:UniRef50_D9RTZ9,UniRef:UniRef90_T2N8I3	.	.	.	.	.	.	.	.	>mmseq.000837.22272.4843-Kyudai_4-JKJIFD_03495@MAIAPNEATTQVDLIYKIEDKPSFKDAVFAAFQHLLAIFVAIITPPLIIAGALNLDLETTSFLVSMALFASGVSTFIQCRRVGPLGAGLLCVQGTSFSFIGPIISAGLAGGLPLIFGCTIAAAPVEMIVSRTFRYLKQIITPLVSGIVVLLIGLSLIKVGIISCGGGNAAMSDGTFGNWQNLSIAALVLVSVLFFNKSKNKYIRMSSIVLGLLVGYVLAYILGRVDLSGMETTKIALLNIPVPFKYGLSLNLSSFIAIGLIYLITAIEATGDITANSMISGEPVEGDKYIKRVSGGVLADGFNSLLAGVFNSFPNSIFAQNNGLIQLTGVASRRVGYYIAAMLIVLGLFPGIGLIFSLMPDPVLGGATLLMFGTVAAAGIRIIAAQDIDRKATMILAISLSLGLGVELMPDILRNISLDLRGIFSSGITTGGLAAIISNMLIRGK	.
.	GCA_000467975	F0566	1	KAMFML_04655	KI260070.1	180	1517	+	mmseq.000837.22272.4843	persistent	xanthine permease XanP	pbuX	xanthine permease XanP	.	COG:COG2233,COG:F,KEGG:K16345,RefSeq:WP_021678619.1,SO:0001217,UniParc:UPI0003AD4158,UniRef:UniRef100_U2LI98,UniRef:UniRef50_D9RTZ9,UniRef:UniRef90_T2N8I3	.	.	.	.	.	.	.	.	>mmseq.000837.22272.4843-F0566-KAMFML_04655@MAIAPNEATPQVDLIYKIEDKPSFKDAVFAAFQHLLAIFVAIITPPLIIAGALDLDLETTSFLVSMALFASGVSTFIQCRRVGPLGAGLLCVQGTSFSFIGPIISAGLAGGLPLIFGCTIAAAPVEMIVSRTFRYLKQIITPLVSGIVVLLIGLSLIKVGIISCGGGNAAMSDGTFGNWQNLSIAALVLVSVLFFNKSKNKYIRMSSIVLGLLVGYVLAYILGRVDLSGMETTKIALLNIPVPFKYGLSLNLSSFIAIGLIYLITAIEATGDITANSMISGEPVEGDKYIKRVSGGVLADGFNSLLAGVFNSFPNSIFAQNNGLIQLTGVASRRVGYYIAAMLIVLGLFPGIGLIFSLMPDPVLGGATLLMFGTVAAAGIRIIAAQDIDRKATMILAISMSLGLGVELMPDVLRNISLDLRGIFSSGITTGGLAAIISNMLIRGK	.
.	GCA_002754035	KCOM2803	1	KIHLGF_09690	CP024592.1	2196125	2197462	-	mmseq.000837.22272.4843	persistent	xanthine permease XanP	pbuX	xanthine permease XanP	.	COG:COG2233,COG:F,KEGG:K16345,RefSeq:WP_012457318.1,SO:0001217,UniParc:UPI000174F91F,UniRef:UniRef100_A0A134DRE2,UniRef:UniRef50_D9RTZ9,UniRef:UniRef90_T2N8I3	.	.	.	.	.	.	.	.	>mmseq.000837.22272.4843-KCOM2803-KIHLGF_09690@MAIAPNEATPQVDLIYKIEDKPSFKDAVFAAFQHLLAIFVAIITPPLIIAGALNLDLETTSFLVSMALFASGVSTFIQCRRVGPLGAGLLCVQGTSFSFIGPIISAGLAGGLPLIFGCTIAAAPVEMIVSRTFRYLKQIITPLVSGIVVLLIGLSLIKVGIISCGGGNAAMSDGTFGNWQNLSIAALVLVSVLFFNKSKNKYIRMSSIVLGLLVGYVLAYILGRVDLSGMETTKIALLNIPVPFKYGLSLNLSSFIAIGLIYLITAIEATGDITANSMISGEPVEGDKYIKRVSGGVLADGFNSLLAGVFNSFPNSIFAQNNGLIQLTGVASRRVGYYIAAMLIVLGLFPGIGLIFSLMPDPVLGGATLLMFGTVAAAGIRIIAAQDIDRKATMILAISLSLGLGVELMPDILRNISLDLRGIFSSGITTGGLAAIISNMLIRGK	.
.	GCA_021406655	JKG9	1	KLAEJH_07690	JAEMBH010000001.1	64607	65944	+	mmseq.000837.22272.4843	persistent	xanthine permease XanP	pbuX	xanthine permease XanP	.	COG:COG2233,COG:F,KEGG:K16345,RefSeq:WP_012457318.1,SO:0001217,UniParc:UPI000174F91F,UniRef:UniRef100_A0A134DRE2,UniRef:UniRef50_D9RTZ9,UniRef:UniRef90_T2N8I3	.	.	.	.	.	.	.	.	>mmseq.000837.22272.4843-JKG9-KLAEJH_07690@MAIAPNEATPQVDLIYKIEDKPSFKDAVFAAFQHLLAIFVAIITPPLIIAGALNLDLETTSFLVSMALFASGVSTFIQCRRVGPLGAGLLCVQGTSFSFIGPIISAGLAGGLPLIFGCTIAAAPVEMIVSRTFRYLKQIITPLVSGIVVLLIGLSLIKVGIISCGGGNAAMSDGTFGNWQNLSIAALVLVSVLFFNKSKNKYIRMSSIVLGLLVGYVLAYILGRVDLSGMETTKIALLNIPVPFKYGLSLNLSSFIAIGLIYLITAIEATGDITANSMISGEPVEGDKYIKRVSGGVLADGFNSLLAGVFNSFPNSIFAQNNGLIQLTGVASRRVGYYIAAMLIVLGLFPGIGLIFSLMPDPVLGGATLLMFGTVAAAGIRIIAAQDIDRKATMILAISLSLGLGVELMPDILRNISLDLRGIFSSGITTGGLAAIISNMLIRGK	.
.	GCA_905372065	SRR9217400_mag_bin_3	1	LGEDPH_05995	CAJPNQ010000026.1	20223	21560	-	mmseq.000837.22272.4843	persistent	xanthine permease XanP	pbuX	xanthine permease XanP	.	COG:COG2233,COG:F,KEGG:K16345,RefSeq:WP_005873470.1,SO:0001217,UniParc:UPI00001BF0DB,UniRef:UniRef100_Q7MT43,UniRef:UniRef50_D9RTZ9,UniRef:UniRef90_T2N8I3	.	.	.	.	.	.	.	.	>mmseq.000837.22272.4843-SRR9217400_mag_bin_3-LGEDPH_05995@MAIAPNEATPQVDLIYKIEDKPSFKDAVFAAFQHLLAIFVAIITPPLIIAGALDLDLETTSFLVSMALFASGVSTFIQCRRVGPLGAGLLCVQGTSFSFIGPIISAGLAGGLPLIFGCTIAAAPVEMIVSRTFRYLKQIITPLVSGIVVLLIGLSLIKVGIISCGGGNAAMSDGTFGNWQNLSIAALVLVSVLFFNKSKNKYIRMSSIVLGLLVGYVLAYILGRVDLSGMETTKIALLNIPVPFKYGLSLNLSSFIAIGLIYLITAIEATGDITANSMISGEPVEGDKYIKRVSGGVLADGFNSLLAGVFNSFPNSIFAQNNGLIQLTGVASRRVGYYIAAMLIVLGLFPGIGLIFSLMPDPVLGGATLLMFGTVAAAGIRIIAAQDIDRRATMILAISLSLGLGVELMPDILRNISLDLRGIFSSGITTGGLAAIISNMLIRGK	.
.	GCA_004214945	CP3	1	LGNDOI_04165	SGBA01000002.1	55969	57306	-	mmseq.000837.22272.4843	persistent	xanthine permease XanP	pbuX	xanthine permease XanP	.	COG:COG2233,COG:F,KEGG:K16345,RefSeq:WP_013816029.1,SO:0001217,UniParc:UPI00020F0276,UniRef:UniRef100_A0A0K2J8L3,UniRef:UniRef50_D9RTZ9,UniRef:UniRef90_T2N8I3	.	.	.	.	.	.	.	.	>mmseq.000837.22272.4843-CP3-LGNDOI_04165@MAIAPNEATPQVDLIYKIEDKPSFKDAVFAAFQHLLAIFVAIITPPLIIAGALDLDLETTSFLVSMALFASGVSTFIQCRRVGPLGAGLLCVQGTSFSFIGPIISAGLAGGLPLIFGCTIAAAPVEMIVSRTFRYLKQIITPLVSGIVVLLIGLSLIKVGIISCGGGNAAMSDGTFGNWQNLSIAALVLVSVLFFNKSKNKYIRMSSIVLGLLVGYVLAYILGRVDLSGMETTKIALLNIPVPFKYGLSLNLSSFIAIGLIYLITAIEATGDITANSMISGEPVEGDKYIKRVSGGVLADGFNSLLAGVFNSFPNSIFAQNNGLIQLTGVASRRVGYYIAAMLIVLGLFPGIGLIFSLMPDPVLGGATLLMFGTVAAAGIRIIAAQDIDRKATMILAISLSLGLGVELMPDILRNISLDLRGIFSSGITTGGLAAIISNMLIRGK	.
.	GCA_002529155	WW2903	1	LJNFOJ_09215	NSLS01000006.1	49615	50952	+	mmseq.000837.22272.4843	persistent	xanthine permease XanP	pbuX	xanthine permease XanP	.	COG:COG2233,COG:F,KEGG:K16345,RefSeq:WP_097561258.1,SO:0001217,UniParc:UPI000BE71D00,UniRef:UniRef100_UPI000BE71D00,UniRef:UniRef50_D9RTZ9,UniRef:UniRef90_T2N8I3	.	.	.	.	.	.	.	.	>mmseq.000837.22272.4843-WW2903-LJNFOJ_09215@MAIAPNEATPQVDLIYKIEDKPSFKDAVFAAFQHLLAIFVAIITPPLIIAGALNLDLETTSFLVSMALFASGVSTFIQCRRVGPLGAGLLCVQGTSFSFIGPIISAGLAGGLPLIFGCTIAAAPVEMIVSRTFRYLKQIITPLVSGIVVLLIGLSLIKVGIISCGGGNAAMSDGTFGNWQNLSIAALVLVSVLFFNKSKNKYIRMSSIVLGLLVGYVLAYILGRVDLSGMETTKIALLNIPVPFKYGLSLNLSSFIAIGLIYLITAIEATGDITANSMISGEPVEGDKYIKRVSGGVLADGFNSLLAGVFNSFPNSIFAQNNGLIQLTGVASRRVGYYIAAMLIVLGLFPGIGLIFSLMPDPVLGGATLLMFGTVAAAGIRIIAAQDIDRKATMILAISLSLGLGVELMPDILRNIPLDLRGIFSSGITTGGLAAIISNMLIRGK	.
.	GCA_004214925	H3	1	LMBAAH_04780	SGAZ01000032.1	2978	4315	+	mmseq.000837.22272.4843	persistent	xanthine permease XanP	pbuX	xanthine permease XanP	.	COG:COG2233,COG:F,KEGG:K16345,RefSeq:WP_012457318.1,SO:0001217,UniParc:UPI000174F91F,UniRef:UniRef100_A0A134DRE2,UniRef:UniRef50_D9RTZ9,UniRef:UniRef90_T2N8I3	.	.	.	.	.	.	.	.	>mmseq.000837.22272.4843-H3-LMBAAH_04780@MAIAPNEATPQVDLIYKIEDKPSFKDAVFAAFQHLLAIFVAIITPPLIIAGALNLDLETTSFLVSMALFASGVSTFIQCRRVGPLGAGLLCVQGTSFSFIGPIISAGLAGGLPLIFGCTIAAAPVEMIVSRTFRYLKQIITPLVSGIVVLLIGLSLIKVGIISCGGGNAAMSDGTFGNWQNLSIAALVLVSVLFFNKSKNKYIRMSSIVLGLLVGYVLAYILGRVDLSGMETTKIALLNIPVPFKYGLSLNLSSFIAIGLIYLITAIEATGDITANSMISGEPVEGDKYIKRVSGGVLADGFNSLLAGVFNSFPNSIFAQNNGLIQLTGVASRRVGYYIAAMLIVLGLFPGIGLIFSLMPDPVLGGATLLMFGTVAAAGIRIIAAQDIDRKATMILAISLSLGLGVELMPDILRNISLDLRGIFSSGITTGGLAAIISNMLIRGK	.
.	GCA_002529355	WW2885	1	LOBPAA_03605	NSLT01000024.1	10963	12300	-	mmseq.000837.22272.4843	persistent	xanthine permease XanP	pbuX	xanthine permease XanP	.	COG:COG2233,COG:F,KEGG:K16345,RefSeq:WP_012457318.1,SO:0001217,UniParc:UPI000174F91F,UniRef:UniRef100_A0A134DRE2,UniRef:UniRef50_D9RTZ9,UniRef:UniRef90_T2N8I3	.	.	.	.	.	.	.	.	>mmseq.000837.22272.4843-WW2885-LOBPAA_03605@MAIAPNEATPQVDLIYKIEDKPSFKDAVFAAFQHLLAIFVAIITPPLIIAGALNLDLETTSFLVSMALFASGVSTFIQCRRVGPLGAGLLCVQGTSFSFIGPIISAGLAGGLPLIFGCTIAAAPVEMIVSRTFRYLKQIITPLVSGIVVLLIGLSLIKVGIISCGGGNAAMSDGTFGNWQNLSIAALVLVSVLFFNKSKNKYIRMSSIVLGLLVGYVLAYILGRVDLSGMETTKIALLNIPVPFKYGLSLNLSSFIAIGLIYLITAIEATGDITANSMISGEPVEGDKYIKRVSGGVLADGFNSLLAGVFNSFPNSIFAQNNGLIQLTGVASRRVGYYIAAMLIVLGLFPGIGLIFSLMPDPVLGGATLLMFGTVAAAGIRIIAAQDIDRKATMILAISLSLGLGVELMPDILRNISLDLRGIFSSGITTGGLAAIISNMLIRGK	.
.	GCA_018141745	LyG_2	1	MCAPDE_09985	CP073350.1	2226588	2227925	-	mmseq.000837.22272.4843	persistent	xanthine permease XanP	pbuX	xanthine permease XanP	.	COG:COG2233,COG:F,KEGG:K16345,RefSeq:WP_099780441.1,SO:0001217,UniParc:UPI000C1910A0,UniRef:UniRef100_UPI000C1910A0,UniRef:UniRef50_D9RTZ9,UniRef:UniRef90_T2N8I3	.	.	.	.	.	.	.	.	>mmseq.000837.22272.4843-LyG_2-MCAPDE_09985@MAIAPNEATPQVDLIYKIEDKPSFKDAVFAAFQHLLAIFVAIITPPLIIAGALNLDLETTSFLVSMALFASGVSTFIQCRRVGPLGAGLLCVQGTSFSFIGPIISAGLAGGLPLIFGCTIAAAPVEMIVSRTFRYLKQIITPLVSGIVVLLIGLSLIKVGIISCGGGNAAMSDGTFGNWQNLSIAALVLVSVLFFNKSKNKYIRMSSIVLGLLVGYVLAYILGRVDLSGMETTKIALLNIPVPFKYGLSLNLSSFIAIGLIYLITAIEATGDITANSMISGEPVEGDKYIKRVSGGVLADGFNSLLAGVFNSFPNSIFAQNNGLIQLTGVASRRVGYYIAAMLIVLGLFPGIGLIFSLMPDPVLGGATLLMFGTVAAAGIRIIAAQDIDRRATMILAISLSLGLGVELMPDILRNISLDLRGIFSSGITTGGLAAIISNMLIRGK	.
.	GCA_900157245	15_9	1	MENHHO_00970	FUGF01000053.1	2948	4285	+	mmseq.000837.22272.4843	persistent	xanthine permease XanP	pbuX	xanthine permease XanP	.	COG:COG2233,COG:F,KEGG:K16345,RefSeq:WP_021678619.1,SO:0001217,UniParc:UPI0003AD4158,UniRef:UniRef100_U2LI98,UniRef:UniRef50_D9RTZ9,UniRef:UniRef90_T2N8I3	.	.	.	.	.	.	.	.	>mmseq.000837.22272.4843-15_9-MENHHO_00970@MAIAPNEATPQVDLIYKIEDKPSFKDAVFAAFQHLLAIFVAIITPPLIIAGALDLDLETTSFLVSMALFASGVSTFIQCRRVGPLGAGLLCVQGTSFSFIGPIISAGLAGGLPLIFGCTIAAAPVEMIVSRTFRYLKQIITPLVSGIVVLLIGLSLIKVGIISCGGGNAAMSDGTFGNWQNLSIAALVLVSVLFFNKSKNKYIRMSSIVLGLLVGYVLAYILGRVDLSGMETTKIALLNIPVPFKYGLSLNLSSFIAIGLIYLITAIEATGDITANSMISGEPVEGDKYIKRVSGGVLADGFNSLLAGVFNSFPNSIFAQNNGLIQLTGVASRRVGYYIAAMLIVLGLFPGIGLIFSLMPDPVLGGATLLMFGTVAAAGIRIIAAQDIDRKATMILAISMSLGLGVELMPDVLRNISLDLRGIFSSGITTGGLAAIISNMLIRGK	.
.	GCA_002206105	SJD11	1	MHCBJE_04060	KZ248404.1	28778	30115	-	mmseq.000837.22272.4843	persistent	xanthine permease XanP	pbuX	xanthine permease XanP	.	COG:COG2233,COG:F,KEGG:K16345,RefSeq:WP_012457318.1,SO:0001217,UniParc:UPI000174F91F,UniRef:UniRef100_A0A134DRE2,UniRef:UniRef50_D9RTZ9,UniRef:UniRef90_T2N8I3	.	.	.	.	.	.	.	.	>mmseq.000837.22272.4843-SJD11-MHCBJE_04060@MAIAPNEATPQVDLIYKIEDKPSFKDAVFAAFQHLLAIFVAIITPPLIIAGALNLDLETTSFLVSMALFASGVSTFIQCRRVGPLGAGLLCVQGTSFSFIGPIISAGLAGGLPLIFGCTIAAAPVEMIVSRTFRYLKQIITPLVSGIVVLLIGLSLIKVGIISCGGGNAAMSDGTFGNWQNLSIAALVLVSVLFFNKSKNKYIRMSSIVLGLLVGYVLAYILGRVDLSGMETTKIALLNIPVPFKYGLSLNLSSFIAIGLIYLITAIEATGDITANSMISGEPVEGDKYIKRVSGGVLADGFNSLLAGVFNSFPNSIFAQNNGLIQLTGVASRRVGYYIAAMLIVLGLFPGIGLIFSLMPDPVLGGATLLMFGTVAAAGIRIIAAQDIDRKATMILAISLSLGLGVELMPDILRNISLDLRGIFSSGITTGGLAAIISNMLIRGK	.
.	GCA_000467955	F0185	1	MLCHKK_07855	KI259958.1	40365	41702	+	mmseq.000837.22272.4843	persistent	xanthine permease XanP	pbuX	xanthine permease XanP	.	COG:COG2233,COG:F,KEGG:K16345,RefSeq:WP_012457318.1,SO:0001217,UniParc:UPI000174F91F,UniRef:UniRef100_A0A134DRE2,UniRef:UniRef50_D9RTZ9,UniRef:UniRef90_T2N8I3	.	.	.	.	.	.	.	.	>mmseq.000837.22272.4843-F0185-MLCHKK_07855@MAIAPNEATPQVDLIYKIEDKPSFKDAVFAAFQHLLAIFVAIITPPLIIAGALNLDLETTSFLVSMALFASGVSTFIQCRRVGPLGAGLLCVQGTSFSFIGPIISAGLAGGLPLIFGCTIAAAPVEMIVSRTFRYLKQIITPLVSGIVVLLIGLSLIKVGIISCGGGNAAMSDGTFGNWQNLSIAALVLVSVLFFNKSKNKYIRMSSIVLGLLVGYVLAYILGRVDLSGMETTKIALLNIPVPFKYGLSLNLSSFIAIGLIYLITAIEATGDITANSMISGEPVEGDKYIKRVSGGVLADGFNSLLAGVFNSFPNSIFAQNNGLIQLTGVASRRVGYYIAAMLIVLGLFPGIGLIFSLMPDPVLGGATLLMFGTVAAAGIRIIAAQDIDRKATMILAISLSLGLGVELMPDILRNISLDLRGIFSSGITTGGLAAIISNMLIRGK	.
.	GCA_900157265	A7A1_28	0.A741_28	MPDJFF_03435	FUFF01000014.1	77308	78645	-	mmseq.000837.22272.4843	persistent	xanthine permease XanP	pbuX	xanthine permease XanP	.	COG:COG2233,COG:F,KEGG:K16345,RefSeq:WP_012457318.1,SO:0001217,UniParc:UPI000174F91F,UniRef:UniRef100_A0A134DRE2,UniRef:UniRef50_D9RTZ9,UniRef:UniRef90_T2N8I3	.	.	.	.	.	.	.	.	>mmseq.000837.22272.4843-A7A1_28-MPDJFF_03435@MAIAPNEATPQVDLIYKIEDKPSFKDAVFAAFQHLLAIFVAIITPPLIIAGALNLDLETTSFLVSMALFASGVSTFIQCRRVGPLGAGLLCVQGTSFSFIGPIISAGLAGGLPLIFGCTIAAAPVEMIVSRTFRYLKQIITPLVSGIVVLLIGLSLIKVGIISCGGGNAAMSDGTFGNWQNLSIAALVLVSVLFFNKSKNKYIRMSSIVLGLLVGYVLAYILGRVDLSGMETTKIALLNIPVPFKYGLSLNLSSFIAIGLIYLITAIEATGDITANSMISGEPVEGDKYIKRVSGGVLADGFNSLLAGVFNSFPNSIFAQNNGLIQLTGVASRRVGYYIAAMLIVLGLFPGIGLIFSLMPDPVLGGATLLMFGTVAAAGIRIIAAQDIDRKATMILAISLSLGLGVELMPDILRNISLDLRGIFSSGITTGGLAAIISNMLIRGK	.
