## Supplementary_Data_8.BAXANNOS_v2022.364 for "Phages are important unrecognized players in the ecology of the oral pathogen *Porphyromonas gingivalis*" (part 109 of 130)

### Sheet: SUMMARY.bax.annos (continued)
Column name:	gcaID	strain.simple	in_Pg_set79 (primary strains only)	locus_tag	contigID	start	stop	strand	mmseqID	pangenome_partition	mmseqID.function	gene_name.bakta	gene_product.bakta	dbxref.bakta	note.bakta	ec.bakta	is_prophage?	RGP.name	RGP.defense	defense_related?	is_cctyper_defense_system?	is_padloc_defense_system?	phiX_contam	prot.header_and_seq	end
.	GCA_002754095	KCOM3001	1	NIDCDG_08785	CP024595.1	2002417	2003754	-	mmseq.000837.22272.4843	persistent	xanthine permease XanP	pbuX	xanthine permease XanP	.	COG:COG2233,COG:F,KEGG:K16345,RefSeq:WP_012457318.1,SO:0001217,UniParc:UPI000174F91F,UniRef:UniRef100_A0A134DRE2,UniRef:UniRef50_D9RTZ9,UniRef:UniRef90_T2N8I3	.	.	.	.	.	.	.	.	>mmseq.000837.22272.4843-KCOM3001-NIDCDG_08785@MAIAPNEATPQVDLIYKIEDKPSFKDAVFAAFQHLLAIFVAIITPPLIIAGALNLDLETTSFLVSMALFASGVSTFIQCRRVGPLGAGLLCVQGTSFSFIGPIISAGLAGGLPLIFGCTIAAAPVEMIVSRTFRYLKQIITPLVSGIVVLLIGLSLIKVGIISCGGGNAAMSDGTFGNWQNLSIAALVLVSVLFFNKSKNKYIRMSSIVLGLLVGYVLAYILGRVDLSGMETTKIALLNIPVPFKYGLSLNLSSFIAIGLIYLITAIEATGDITANSMISGEPVEGDKYIKRVSGGVLADGFNSLLAGVFNSFPNSIFAQNNGLIQLTGVASRRVGYYIAAMLIVLGLFPGIGLIFSLMPDPVLGGATLLMFGTVAAAGIRIIAAQDIDRKATMILAISLSLGLGVELMPDILRNISLDLRGIFSSGITTGGLAAIISNMLIRGK	.
.	GCA_002529235	WW3040	1	NNMEFJ_08050	NSLP01000005.1	63719	65056	+	mmseq.000837.22272.4843	persistent	xanthine permease XanP	pbuX	xanthine permease XanP	.	COG:COG2233,COG:F,KEGG:K16345,RefSeq:WP_013816029.1,SO:0001217,UniParc:UPI00020F0276,UniRef:UniRef100_A0A0K2J8L3,UniRef:UniRef50_D9RTZ9,UniRef:UniRef90_T2N8I3	.	.	.	.	.	.	.	.	>mmseq.000837.22272.4843-WW3040-NNMEFJ_08050@MAIAPNEATPQVDLIYKIEDKPSFKDAVFAAFQHLLAIFVAIITPPLIIAGALDLDLETTSFLVSMALFASGVSTFIQCRRVGPLGAGLLCVQGTSFSFIGPIISAGLAGGLPLIFGCTIAAAPVEMIVSRTFRYLKQIITPLVSGIVVLLIGLSLIKVGIISCGGGNAAMSDGTFGNWQNLSIAALVLVSVLFFNKSKNKYIRMSSIVLGLLVGYVLAYILGRVDLSGMETTKIALLNIPVPFKYGLSLNLSSFIAIGLIYLITAIEATGDITANSMISGEPVEGDKYIKRVSGGVLADGFNSLLAGVFNSFPNSIFAQNNGLIQLTGVASRRVGYYIAAMLIVLGLFPGIGLIFSLMPDPVLGGATLLMFGTVAAAGIRIIAAQDIDRKATMILAISLSLGLGVELMPDILRNISLDLRGIFSSGITTGGLAAIISNMLIRGK	.
.	GCA_002529375	WW2842	1	NPLLDI_00870	NSLW01000012.1	5776	7113	+	mmseq.000837.22272.4843	persistent	xanthine permease XanP	pbuX	xanthine permease XanP	.	COG:COG2233,COG:F,KEGG:K16345,RefSeq:WP_013816029.1,SO:0001217,UniParc:UPI00020F0276,UniRef:UniRef100_A0A0K2J8L3,UniRef:UniRef50_D9RTZ9,UniRef:UniRef90_T2N8I3	.	.	.	.	.	.	.	.	>mmseq.000837.22272.4843-WW2842-NPLLDI_00870@MAIAPNEATPQVDLIYKIEDKPSFKDAVFAAFQHLLAIFVAIITPPLIIAGALDLDLETTSFLVSMALFASGVSTFIQCRRVGPLGAGLLCVQGTSFSFIGPIISAGLAGGLPLIFGCTIAAAPVEMIVSRTFRYLKQIITPLVSGIVVLLIGLSLIKVGIISCGGGNAAMSDGTFGNWQNLSIAALVLVSVLFFNKSKNKYIRMSSIVLGLLVGYVLAYILGRVDLSGMETTKIALLNIPVPFKYGLSLNLSSFIAIGLIYLITAIEATGDITANSMISGEPVEGDKYIKRVSGGVLADGFNSLLAGVFNSFPNSIFAQNNGLIQLTGVASRRVGYYIAAMLIVLGLFPGIGLIFSLMPDPVLGGATLLMFGTVAAAGIRIIAAQDIDRKATMILAISLSLGLGVELMPDILRNISLDLRGIFSSGITTGGLAAIISNMLIRGK	.
.	GCA_111111111	Bg4	1	NY147_05555	GCA_111111111_contig_1	515514	516851	-	mmseq.000837.22272.4843	persistent	xanthine permease XanP	pbuX	xanthine permease XanP	.	COG:COG2233,COG:F,KEGG:K16345,RefSeq:WP_013816029.1,SO:0001217,UniParc:UPI00020F0276,UniRef:UniRef100_A0A0K2J8L3,UniRef:UniRef50_D9RTZ9,UniRef:UniRef90_T2N8I3	.	.	.	.	.	.	.	.	>mmseq.000837.22272.4843-Bg4-NY147_05555@MAIAPNEATPQVDLIYKIEDKPSFKDAVFAAFQHLLAIFVAIITPPLIIAGALDLDLETTSFLVSMALFASGVSTFIQCRRVGPLGAGLLCVQGTSFSFIGPIISAGLAGGLPLIFGCTIAAAPVEMIVSRTFRYLKQIITPLVSGIVVLLIGLSLIKVGIISCGGGNAAMSDGTFGNWQNLSIAALVLVSVLFFNKSKNKYIRMSSIVLGLLVGYVLAYILGRVDLSGMETTKIALLNIPVPFKYGLSLNLSSFIAIGLIYLITAIEATGDITANSMISGEPVEGDKYIKRVSGGVLADGFNSLLAGVFNSFPNSIFAQNNGLIQLTGVASRRVGYYIAAMLIVLGLFPGIGLIFSLMPDPVLGGATLLMFGTVAAAGIRIIAAQDIDRKATMILAISLSLGLGVELMPDILRNISLDLRGIFSSGITTGGLAAIISNMLIRGK	.
.	GCA_222222222	A7436C	0.A7436	NY148_10230	GCA_222222222_contig_1	2305971	2307308	-	mmseq.000837.22272.4843	persistent	xanthine permease XanP	pbuX	xanthine permease XanP	.	COG:COG2233,COG:F,KEGG:K16345,RefSeq:WP_005873470.1,SO:0001217,UniParc:UPI00001BF0DB,UniRef:UniRef100_Q7MT43,UniRef:UniRef50_D9RTZ9,UniRef:UniRef90_T2N8I3	.	.	.	.	.	.	.	.	>mmseq.000837.22272.4843-A7436C-NY148_10230@MAIAPNEATPQVDLIYKIEDKPSFKDAVFAAFQHLLAIFVAIITPPLIIAGALDLDLETTSFLVSMALFASGVSTFIQCRRVGPLGAGLLCVQGTSFSFIGPIISAGLAGGLPLIFGCTIAAAPVEMIVSRTFRYLKQIITPLVSGIVVLLIGLSLIKVGIISCGGGNAAMSDGTFGNWQNLSIAALVLVSVLFFNKSKNKYIRMSSIVLGLLVGYVLAYILGRVDLSGMETTKIALLNIPVPFKYGLSLNLSSFIAIGLIYLITAIEATGDITANSMISGEPVEGDKYIKRVSGGVLADGFNSLLAGVFNSFPNSIFAQNNGLIQLTGVASRRVGYYIAAMLIVLGLFPGIGLIFSLMPDPVLGGATLLMFGTVAAAGIRIIAAQDIDRRATMILAISLSLGLGVELMPDILRNISLDLRGIFSSGITTGGLAAIISNMLIRGK	.
.	GCA_333333333	HG1691old	1	NY149_00435	GCA_333333333_contig_1	101697	103034	+	mmseq.000837.22272.4843	persistent	xanthine permease XanP	pbuX	xanthine permease XanP	.	COG:COG2233,COG:F,KEGG:K16345,RefSeq:WP_012457318.1,SO:0001217,UniParc:UPI000174F91F,UniRef:UniRef100_A0A134DRE2,UniRef:UniRef50_D9RTZ9,UniRef:UniRef90_T2N8I3	.	.	.	.	.	.	.	.	>mmseq.000837.22272.4843-HG1691old-NY149_00435@MAIAPNEATPQVDLIYKIEDKPSFKDAVFAAFQHLLAIFVAIITPPLIIAGALNLDLETTSFLVSMALFASGVSTFIQCRRVGPLGAGLLCVQGTSFSFIGPIISAGLAGGLPLIFGCTIAAAPVEMIVSRTFRYLKQIITPLVSGIVVLLIGLSLIKVGIISCGGGNAAMSDGTFGNWQNLSIAALVLVSVLFFNKSKNKYIRMSSIVLGLLVGYVLAYILGRVDLSGMETTKIALLNIPVPFKYGLSLNLSSFIAIGLIYLITAIEATGDITANSMISGEPVEGDKYIKRVSGGVLADGFNSLLAGVFNSFPNSIFAQNNGLIQLTGVASRRVGYYIAAMLIVLGLFPGIGLIFSLMPDPVLGGATLLMFGTVAAAGIRIIAAQDIDRKATMILAISLSLGLGVELMPDILRNISLDLRGIFSSGITTGGLAAIISNMLIRGK	.
.	GCA_555555555	ATCC49417	1	NY151_10740	GCA_555555555_contig_1	2430024	2431361	-	mmseq.000837.22272.4843	persistent	xanthine permease XanP	pbuX	xanthine permease XanP	.	COG:COG2233,COG:F,KEGG:K16345,RefSeq:WP_012457318.1,SO:0001217,UniParc:UPI000174F91F,UniRef:UniRef100_A0A134DRE2,UniRef:UniRef50_D9RTZ9,UniRef:UniRef90_T2N8I3	.	.	.	.	.	.	.	.	>mmseq.000837.22272.4843-ATCC49417-NY151_10740@MAIAPNEATPQVDLIYKIEDKPSFKDAVFAAFQHLLAIFVAIITPPLIIAGALNLDLETTSFLVSMALFASGVSTFIQCRRVGPLGAGLLCVQGTSFSFIGPIISAGLAGGLPLIFGCTIAAAPVEMIVSRTFRYLKQIITPLVSGIVVLLIGLSLIKVGIISCGGGNAAMSDGTFGNWQNLSIAALVLVSVLFFNKSKNKYIRMSSIVLGLLVGYVLAYILGRVDLSGMETTKIALLNIPVPFKYGLSLNLSSFIAIGLIYLITAIEATGDITANSMISGEPVEGDKYIKRVSGGVLADGFNSLLAGVFNSFPNSIFAQNNGLIQLTGVASRRVGYYIAAMLIVLGLFPGIGLIFSLMPDPVLGGATLLMFGTVAAAGIRIIAAQDIDRKATMILAISLSLGLGVELMPDILRNISLDLRGIFSSGITTGGLAAIISNMLIRGK	.
.	GCA_021406625	EM3	1	OEAJIN_09530	JAEMBI010000007.1	19471	20808	+	mmseq.000837.22272.4843	persistent	xanthine permease XanP	pbuX	xanthine permease XanP	.	COG:COG2233,COG:F,KEGG:K16345,RefSeq:WP_013816029.1,SO:0001217,UniParc:UPI00020F0276,UniRef:UniRef100_A0A0K2J8L3,UniRef:UniRef50_D9RTZ9,UniRef:UniRef90_T2N8I3	.	.	.	.	.	.	.	.	>mmseq.000837.22272.4843-EM3-OEAJIN_09530@MAIAPNEATPQVDLIYKIEDKPSFKDAVFAAFQHLLAIFVAIITPPLIIAGALDLDLETTSFLVSMALFASGVSTFIQCRRVGPLGAGLLCVQGTSFSFIGPIISAGLAGGLPLIFGCTIAAAPVEMIVSRTFRYLKQIITPLVSGIVVLLIGLSLIKVGIISCGGGNAAMSDGTFGNWQNLSIAALVLVSVLFFNKSKNKYIRMSSIVLGLLVGYVLAYILGRVDLSGMETTKIALLNIPVPFKYGLSLNLSSFIAIGLIYLITAIEATGDITANSMISGEPVEGDKYIKRVSGGVLADGFNSLLAGVFNSFPNSIFAQNNGLIQLTGVASRRVGYYIAAMLIVLGLFPGIGLIFSLMPDPVLGGATLLMFGTVAAAGIRIIAAQDIDRKATMILAISLSLGLGVELMPDILRNISLDLRGIFSSGITTGGLAAIISNMLIRGK	.
.	GCA_000467795	F0568	1	OEKNOC_10205	KI258989.1	29281	30618	-	mmseq.000837.22272.4843	persistent	xanthine permease XanP	pbuX	xanthine permease XanP	.	COG:COG2233,COG:F,KEGG:K16345,RefSeq:WP_013816029.1,SO:0001217,UniParc:UPI00020F0276,UniRef:UniRef100_A0A0K2J8L3,UniRef:UniRef50_D9RTZ9,UniRef:UniRef90_T2N8I3	.	.	.	.	.	.	.	.	>mmseq.000837.22272.4843-F0568-OEKNOC_10205@MAIAPNEATPQVDLIYKIEDKPSFKDAVFAAFQHLLAIFVAIITPPLIIAGALDLDLETTSFLVSMALFASGVSTFIQCRRVGPLGAGLLCVQGTSFSFIGPIISAGLAGGLPLIFGCTIAAAPVEMIVSRTFRYLKQIITPLVSGIVVLLIGLSLIKVGIISCGGGNAAMSDGTFGNWQNLSIAALVLVSVLFFNKSKNKYIRMSSIVLGLLVGYVLAYILGRVDLSGMETTKIALLNIPVPFKYGLSLNLSSFIAIGLIYLITAIEATGDITANSMISGEPVEGDKYIKRVSGGVLADGFNSLLAGVFNSFPNSIFAQNNGLIQLTGVASRRVGYYIAAMLIVLGLFPGIGLIFSLMPDPVLGGATLLMFGTVAAAGIRIIAAQDIDRKATMILAISLSLGLGVELMPDILRNISLDLRGIFSSGITTGGLAAIISNMLIRGK	.
.	GCA_002206085	SJD4	1	OEMFNO_02520	KZ248252.1	36891	38228	-	mmseq.000837.22272.4843	persistent	xanthine permease XanP	pbuX	xanthine permease XanP	.	COG:COG2233,COG:F,KEGG:K16345,RefSeq:WP_013816029.1,SO:0001217,UniParc:UPI00020F0276,UniRef:UniRef100_A0A0K2J8L3,UniRef:UniRef50_D9RTZ9,UniRef:UniRef90_T2N8I3	.	.	.	.	.	.	.	.	>mmseq.000837.22272.4843-SJD4-OEMFNO_02520@MAIAPNEATPQVDLIYKIEDKPSFKDAVFAAFQHLLAIFVAIITPPLIIAGALDLDLETTSFLVSMALFASGVSTFIQCRRVGPLGAGLLCVQGTSFSFIGPIISAGLAGGLPLIFGCTIAAAPVEMIVSRTFRYLKQIITPLVSGIVVLLIGLSLIKVGIISCGGGNAAMSDGTFGNWQNLSIAALVLVSVLFFNKSKNKYIRMSSIVLGLLVGYVLAYILGRVDLSGMETTKIALLNIPVPFKYGLSLNLSSFIAIGLIYLITAIEATGDITANSMISGEPVEGDKYIKRVSGGVLADGFNSLLAGVFNSFPNSIFAQNNGLIQLTGVASRRVGYYIAAMLIVLGLFPGIGLIFSLMPDPVLGGATLLMFGTVAAAGIRIIAAQDIDRKATMILAISLSLGLGVELMPDILRNISLDLRGIFSSGITTGGLAAIISNMLIRGK	.
.	GCA_021406605	JKG10	1	OGMOID_09235	JAEMBG010000001.1	94925	96262	+	mmseq.000837.22272.4843	persistent	xanthine permease XanP	pbuX	xanthine permease XanP	.	COG:COG2233,COG:F,KEGG:K16345,RefSeq:WP_013816029.1,SO:0001217,UniParc:UPI00020F0276,UniRef:UniRef100_A0A0K2J8L3,UniRef:UniRef50_D9RTZ9,UniRef:UniRef90_T2N8I3	.	.	.	.	.	.	.	.	>mmseq.000837.22272.4843-JKG10-OGMOID_09235@MAIAPNEATPQVDLIYKIEDKPSFKDAVFAAFQHLLAIFVAIITPPLIIAGALDLDLETTSFLVSMALFASGVSTFIQCRRVGPLGAGLLCVQGTSFSFIGPIISAGLAGGLPLIFGCTIAAAPVEMIVSRTFRYLKQIITPLVSGIVVLLIGLSLIKVGIISCGGGNAAMSDGTFGNWQNLSIAALVLVSVLFFNKSKNKYIRMSSIVLGLLVGYVLAYILGRVDLSGMETTKIALLNIPVPFKYGLSLNLSSFIAIGLIYLITAIEATGDITANSMISGEPVEGDKYIKRVSGGVLADGFNSLLAGVFNSFPNSIFAQNNGLIQLTGVASRRVGYYIAAMLIVLGLFPGIGLIFSLMPDPVLGGATLLMFGTVAAAGIRIIAAQDIDRKATMILAISLSLGLGVELMPDILRNISLDLRGIFSSGITTGGLAAIISNMLIRGK	.
.	GCA_002892575	ATCC33277	1	OHKNAD_00965	CP025930.1	207892	209229	-	mmseq.000837.22272.4843	persistent	xanthine permease XanP	pbuX	xanthine permease XanP	.	COG:COG2233,COG:F,KEGG:K16345,RefSeq:WP_012457318.1,SO:0001217,UniParc:UPI000174F91F,UniRef:UniRef100_A0A134DRE2,UniRef:UniRef50_D9RTZ9,UniRef:UniRef90_T2N8I3	.	.	.	.	.	.	.	.	>mmseq.000837.22272.4843-ATCC33277-OHKNAD_00965@MAIAPNEATPQVDLIYKIEDKPSFKDAVFAAFQHLLAIFVAIITPPLIIAGALNLDLETTSFLVSMALFASGVSTFIQCRRVGPLGAGLLCVQGTSFSFIGPIISAGLAGGLPLIFGCTIAAAPVEMIVSRTFRYLKQIITPLVSGIVVLLIGLSLIKVGIISCGGGNAAMSDGTFGNWQNLSIAALVLVSVLFFNKSKNKYIRMSSIVLGLLVGYVLAYILGRVDLSGMETTKIALLNIPVPFKYGLSLNLSSFIAIGLIYLITAIEATGDITANSMISGEPVEGDKYIKRVSGGVLADGFNSLLAGVFNSFPNSIFAQNNGLIQLTGVASRRVGYYIAAMLIVLGLFPGIGLIFSLMPDPVLGGATLLMFGTVAAAGIRIIAAQDIDRKATMILAISLSLGLGVELMPDILRNISLDLRGIFSSGITTGGLAAIISNMLIRGK	.
.	GCA_000467835	F0570	1	OJLJEK_04145	KI259159.1	10273	11610	-	mmseq.000837.22272.4843	persistent	xanthine permease XanP	pbuX	xanthine permease XanP	.	COG:COG2233,COG:F,KEGG:K16345,RefSeq:WP_012457318.1,SO:0001217,UniParc:UPI000174F91F,UniRef:UniRef100_A0A134DRE2,UniRef:UniRef50_D9RTZ9,UniRef:UniRef90_T2N8I3	.	.	.	.	.	.	.	.	>mmseq.000837.22272.4843-F0570-OJLJEK_04145@MAIAPNEATPQVDLIYKIEDKPSFKDAVFAAFQHLLAIFVAIITPPLIIAGALNLDLETTSFLVSMALFASGVSTFIQCRRVGPLGAGLLCVQGTSFSFIGPIISAGLAGGLPLIFGCTIAAAPVEMIVSRTFRYLKQIITPLVSGIVVLLIGLSLIKVGIISCGGGNAAMSDGTFGNWQNLSIAALVLVSVLFFNKSKNKYIRMSSIVLGLLVGYVLAYILGRVDLSGMETTKIALLNIPVPFKYGLSLNLSSFIAIGLIYLITAIEATGDITANSMISGEPVEGDKYIKRVSGGVLADGFNSLLAGVFNSFPNSIFAQNNGLIQLTGVASRRVGYYIAAMLIVLGLFPGIGLIFSLMPDPVLGGATLLMFGTVAAAGIRIIAAQDIDRKATMILAISLSLGLGVELMPDILRNISLDLRGIFSSGITTGGLAAIISNMLIRGK	.
.	GCA_900157345	AFR5B1	1	OLFLLB_02475	FUFJ01000051.1	40678	42015	+	mmseq.000837.22272.4843	persistent	xanthine permease XanP	pbuX	xanthine permease XanP	.	COG:COG2233,COG:F,KEGG:K16345,RefSeq:WP_077082965.1,SO:0001217,UniParc:UPI000974F5F4,UniRef:UniRef100_UPI000974F5F4,UniRef:UniRef50_D9RTZ9,UniRef:UniRef90_T2N8I3	.	.	.	.	.	.	.	.	>mmseq.000837.22272.4843-AFR5B1-OLFLLB_02475@MAIAPNEATPQVDLIYKIEDKPSFKDAVFAAFQHLLAIFVAIITPPLIIAGALNLDLETTSFLVSMALFASGVSTFIQCRRVGPLGAGLLCVQGTSFSFIGPIISAGLAGGLPLIFGCTIAAAPVEMIVSRTFRYLKQIITPLVSGIVVLLIGLSLIKVGIISCGGGNAAMSDGTFGNWQNLSIAALVLVSVLFFNKSKNKYIRMSSIVLGLLVGYVLAYILGRVDLSGMETTKIALLNIPVPFKYGLSLNLSSFIAIGLIYLITAIEATGDITANSMISGEPVEGDKYIKRVSGGVLADGFNSLLAGVFNSFPNSIFAQNNGLIQLTGVASRRVGYYIAAMLIVLGLFPGIGLIFSLMPDPVLGGATLLMFGTVAAAGIRIIAAQNIDRKATMILAISLSLGLGVELMPDILRNISLDLRGIFSSGITTGGLAAIISNMLIRGK	.
.	GCA_000467815	F0569	1	PAAPDH_02715	KI259020.1	30490	31827	-	mmseq.000837.22272.4843	persistent	xanthine permease XanP	pbuX	xanthine permease XanP	.	COG:COG2233,COG:F,KEGG:K16345,RefSeq:WP_021663774.1,SO:0001217,UniParc:UPI0003AD4054,UniRef:UniRef100_A0A829KRK0,UniRef:UniRef50_D9RTZ9,UniRef:UniRef90_T2N8I3	.	.	.	.	.	.	.	.	>mmseq.000837.22272.4843-F0569-PAAPDH_02715@MAIAPNEATPQVDLIYKIEDKPSFKDAVFAAFQHLLAIFVAIITPPLIIAGALNLDLETTSFLVSMALFASGVSTFIQCRRVGPLGAGLLCVQGTSFSFIGPIISAGLAGGLPLIFGCTIAAAPVEMIVSRTFRYLKQIITPLVSGIVVLLIGLSLIKVGIISCGGGNAAMSDGTFGNWQNLSIAALVLVSVLFFNKSKNKYIRMSSIVLGLLVGYVLAYILGRVDLSGMETTKIALLNIPGPFKYGLSLNLSSFIAIGLIYLITAIEATGDITANSMISGEPVEGDKYIKRVSGGVLADGFNSLLAGVFNSFPNSIFAQNNGLIQLTGVASRRVGYYIAAMLIVLGLFPGIGLIFSLMPDPVLGGATLLMFGTVAAAGIRIIAAQDIDRKATMILAISLSLGLGVELMPDILRNISLDLRGIFSSGITTGGLAAIISNMLIRGK	.
.	GCA_000467995	W4087	1	PDDLMP_00880	KI260184.1	10228	11565	-	mmseq.000837.22272.4843	persistent	xanthine permease XanP	pbuX	xanthine permease XanP	.	COG:COG2233,COG:F,KEGG:K16345,RefSeq:WP_013816029.1,SO:0001217,UniParc:UPI00020F0276,UniRef:UniRef100_A0A0K2J8L3,UniRef:UniRef50_D9RTZ9,UniRef:UniRef90_T2N8I3	.	.	.	.	.	.	.	.	>mmseq.000837.22272.4843-W4087-PDDLMP_00880@MAIAPNEATPQVDLIYKIEDKPSFKDAVFAAFQHLLAIFVAIITPPLIIAGALDLDLETTSFLVSMALFASGVSTFIQCRRVGPLGAGLLCVQGTSFSFIGPIISAGLAGGLPLIFGCTIAAAPVEMIVSRTFRYLKQIITPLVSGIVVLLIGLSLIKVGIISCGGGNAAMSDGTFGNWQNLSIAALVLVSVLFFNKSKNKYIRMSSIVLGLLVGYVLAYILGRVDLSGMETTKIALLNIPVPFKYGLSLNLSSFIAIGLIYLITAIEATGDITANSMISGEPVEGDKYIKRVSGGVLADGFNSLLAGVFNSFPNSIFAQNNGLIQLTGVASRRVGYYIAAMLIVLGLFPGIGLIFSLMPDPVLGGATLLMFGTVAAAGIRIIAAQDIDRKATMILAISLSLGLGVELMPDILRNISLDLRGIFSSGITTGGLAAIISNMLIRGK	.
.	GCA_002529345	WW2952	1	ABDNHC_05490	NSLQ01000035.1	15566	16018	-	mmseq.000837.22272.4844	persistent	D-aminoacyl-tRNA deacylase	.	D-aminoacyl-tRNA deacylase	GO:0000049,GO:0005737,GO:0019478,GO:0043908,GO:0051499,GO:0106026	COG:COG1490,COG:J,KEGG:K07560,RefSeq:WP_021664500.1,SO:0001217,UniParc:UPI0003AD3143,UniRef:UniRef100_A0A829KM71,UniRef:UniRef50_O66742,UniRef:UniRef90_B2RM63		.	.	.	.	.	.	.	>mmseq.000837.22272.4844-WW2952-ABDNHC_05490@MRVVIQRVTEASVSIRGAVHSRIGQGVLILVGIEDRDGESDIELLTSKISNLRIFDDSEGVMNLSVKDIDGEALVVSQFTLMGSTRKGNRPSYIKASRPEIAIPLYESFCNSLSAKLGKAVRQGVFGADMQVALVNDGPVTILIDTHNKE	.
.	GCA_002204455	KCOM2797	1	ABJICG_06450	NHRU01000003.1	37390	37842	-	mmseq.000837.22272.4844	persistent	D-aminoacyl-tRNA deacylase	.	D-aminoacyl-tRNA deacylase	GO:0000049,GO:0005737,GO:0019478,GO:0043908,GO:0051499,GO:0106026	COG:COG1490,COG:J,KEGG:K07560,RefSeq:WP_013815277.1,SO:0001217,UniParc:UPI00020F04EF,UniRef:UniRef100_UPI00020F04EF,UniRef:UniRef50_O66742,UniRef:UniRef90_B2RM63		.	.	.	.	.	.	.	>mmseq.000837.22272.4844-KCOM2797-ABJICG_06450@MRVVIQRVTEASVSIRGALHSRIGQGVLILVGIEDRDGESDIELLTSKISNLRIFDDSEGVMNLSVKDIDGEALVVSQFTLMGSTRKGNRPSYIKASRPEIAIPLYESFCNSLSAKLGKAVRQGVFGADMQVALVNDGPVTILIDTHNKE	.
.	GCA_002529365	WW3102	1	ACILLP_05205	NSLO01000031.1	15549	16001	-	mmseq.000837.22272.4844	persistent	D-aminoacyl-tRNA deacylase	.	D-aminoacyl-tRNA deacylase	GO:0000049,GO:0005737,GO:0019478,GO:0043908,GO:0051499,GO:0106026	COG:COG1490,COG:J,KEGG:K07560,RefSeq:WP_004583644.1,SO:0001217,UniParc:UPI00001BF060,UniRef:UniRef100_B2RM63,UniRef:UniRef50_O66742,UniRef:UniRef90_B2RM63		.	.	.	.	.	.	.	>mmseq.000837.22272.4844-WW3102-ACILLP_05205@MRVVIQRVTEASVSIRGALHSRIGQGVLILVGIEDRDGESDIELLTSKISNLRIFDDSEGVMNLSVKDINGEALVVSQFTLMGSTRKGNRPSYIKASRPEIAIPLYESFCNSLSAKLGKAVRQGVFGADMQVALVNDGPVTILIDTHNKE	.
.	GCA_023822445	W50_BE1	0.W50	AGAIJH_09175	CP092049.1	2075209	2075661	+	mmseq.000837.22272.4844	persistent	D-aminoacyl-tRNA deacylase	.	D-aminoacyl-tRNA deacylase	GO:0000049,GO:0005737,GO:0019478,GO:0043908,GO:0051499,GO:0106026	COG:COG1490,COG:J,KEGG:K07560,RefSeq:WP_004583644.1,SO:0001217,UniParc:UPI00001BF060,UniRef:UniRef100_B2RM63,UniRef:UniRef50_O66742,UniRef:UniRef90_B2RM63		.	.	.	.	.	.	.	>mmseq.000837.22272.4844-W50_BE1-AGAIJH_09175@MRVVIQRVTEASVSIRGALHSRIGQGVLILVGIEDRDGESDIELLTSKISNLRIFDDSEGVMNLSVKDINGEALVVSQFTLMGSTRKGNRPSYIKASRPEIAIPLYESFCNSLSAKLGKAVRQGVFGADMQVALVNDGPVTILIDTHNKE	.
.	GCA_021406845	222	1	ALKNHL_01045	JAEMBR010000021.1	15539	15991	-	mmseq.000837.22272.4844	persistent	D-aminoacyl-tRNA deacylase	.	D-aminoacyl-tRNA deacylase	GO:0000049,GO:0005737,GO:0019478,GO:0043908,GO:0051499,GO:0106026	COG:COG1490,COG:J,KEGG:K07560,RefSeq:WP_004583644.1,SO:0001217,UniParc:UPI00001BF060,UniRef:UniRef100_B2RM63,UniRef:UniRef50_O66742,UniRef:UniRef90_B2RM63		.	.	.	.	.	.	.	>mmseq.000837.22272.4844-222-ALKNHL_01045@MRVVIQRVTEASVSIRGALHSRIGQGVLILVGIEDRDGESDIELLTSKISNLRIFDDSEGVMNLSVKDINGEALVVSQFTLMGSTRKGNRPSYIKASRPEIAIPLYESFCNSLSAKLGKAVRQGVFGADMQVALVNDGPVTILIDTHNKE	.
.	GCA_000503975	SJD2	1	ALOHMM_04810	KI629895.1	7639	8091	+	mmseq.000837.22272.4844	persistent	D-aminoacyl-tRNA deacylase	.	D-aminoacyl-tRNA deacylase	GO:0000049,GO:0005737,GO:0019478,GO:0043908,GO:0051499,GO:0106026	COG:COG1490,COG:J,KEGG:K07560,RefSeq:WP_023847165.1,SO:0001217,UniParc:UPI0003D1ABB8,UniRef:UniRef100_A0A212G1I9,UniRef:UniRef50_O66742,UniRef:UniRef90_B2RM63		.	.	.	.	.	.	.	>mmseq.000837.22272.4844-SJD2-ALOHMM_04810@MRVVIQRVTEASVSIRGALHSRIGQGVLILVGIEDRDGESDIELLTSKISNLRIFDDSEGVMNLSVKDINGEALVVSQFTLMGSTRKGNRPSYIKASRPEMAIPLYESFCNSLSAKLGKAVRQGVFGADMQVALVNDGPVTILIDTHNKE	.
.	GCA_002754055	KCOM2804	1	BAOJBJ_04695	CP024593.1	1064689	1065138	+	mmseq.000837.22272.4844	persistent	D-aminoacyl-tRNA deacylase	.	D-aminoacyl-tRNA deacylase	GO:0000049,GO:0005737,GO:0019478,GO:0043908,GO:0051499,GO:0106026	COG:COG1490,COG:J,KEGG:K07560,RefSeq:WP_099896729.1,SO:0001217,UniParc:UPI000C19B15B,UniRef:UniRef100_UPI000C19B15B,UniRef:UniRef50_O66742,UniRef:UniRef90_B2RM63		.	.	.	.	.	.	.	>mmseq.000837.22272.4844-KCOM2804-BAOJBJ_04695@MRVVIQRVTEASVSIRGALHSRIGQGVLILVGIEDRDGESDIELLTSKISNLRIFDDSEGVMNLSVKNIDGEALVVSQFTLMGSTRKGNRPSYIKASRPEIAIPLYESFCNSLSAKLGKAVRQGVFGADMQVALVNDGPVTILIDTHNK	.
.	GCA_023822465	W50_BR1	0.W50	BENLHK_09175	CP092050.1	2074136	2074588	+	mmseq.000837.22272.4844	persistent	D-aminoacyl-tRNA deacylase	.	D-aminoacyl-tRNA deacylase	GO:0000049,GO:0005737,GO:0019478,GO:0043908,GO:0051499,GO:0106026	COG:COG1490,COG:J,KEGG:K07560,RefSeq:WP_004583644.1,SO:0001217,UniParc:UPI00001BF060,UniRef:UniRef100_B2RM63,UniRef:UniRef50_O66742,UniRef:UniRef90_B2RM63		.	.	.	.	.	.	.	>mmseq.000837.22272.4844-W50_BR1-BENLHK_09175@MRVVIQRVTEASVSIRGALHSRIGQGVLILVGIEDRDGESDIELLTSKISNLRIFDDSEGVMNLSVKDINGEALVVSQFTLMGSTRKGNRPSYIKASRPEIAIPLYESFCNSLSAKLGKAVRQGVFGADMQVALVNDGPVTILIDTHNKE	.
.	GCA_021406645	B158	1	BIBBAP_05345	JAEMBJ010000004.1	76200	76652	+	mmseq.000837.22272.4844	persistent	D-aminoacyl-tRNA deacylase	.	D-aminoacyl-tRNA deacylase	GO:0000049,GO:0005737,GO:0019478,GO:0043908,GO:0051499,GO:0106026	COG:COG1490,COG:J,KEGG:K07560,RefSeq:WP_234211077.1,SO:0001217,UniParc:UPI001F21E435,UniRef:UniRef100_UPI001F21E435,UniRef:UniRef50_O66742,UniRef:UniRef90_B2RM63		.	.	.	.	.	.	.	>mmseq.000837.22272.4844-B158-BIBBAP_05345@MRVVIQRVTEASVSIRGALHCRIGQGVLILVGIEDRDGESDIELLTSKISNLRIFDDSEGVMNLSVKDINGEALVVSQFTLMGSTRKGNRPSYIKASRPEIAIPLYESFCNSLSAKLGKAVRQGVFGADMQVALVNDGPVTILIDTHNKE	.
.	GCA_018141805	GMU202011	1	BPGMMO_09235	CP073348.1	2118893	2119345	+	mmseq.000837.22272.4844	persistent	D-aminoacyl-tRNA deacylase	.	D-aminoacyl-tRNA deacylase	GO:0000049,GO:0005737,GO:0019478,GO:0043908,GO:0051499,GO:0106026	COG:COG1490,COG:J,KEGG:K07560,RefSeq:WP_211604775.1,SO:0001217,UniParc:UPI001B8BA08B,UniRef:UniRef100_UPI001B8BA08B,UniRef:UniRef50_O66742,UniRef:UniRef90_B2RM63		.	.	.	.	.	.	.	>mmseq.000837.22272.4844-GMU202011-BPGMMO_09235@MRVVIQRVTEASVSIRGAVHSRIGQGVLILVGIEDRDGESDIELLTSKISNLRIFDDSEGVMNLSVKDIDGEALVVSQFTLMGSTRKGNRPSYIKASRPEIAIPLYESFCNYLSAKLGKAVRQGVFGADMQVALVNDGPVTILIDTHNKE	.
.	GCA_000010505	ATCC33277	0.ATCC33277	BPIAKI_09395	AP009380.1	2163961	2164413	+	mmseq.000837.22272.4844	persistent	D-aminoacyl-tRNA deacylase	.	D-aminoacyl-tRNA deacylase	GO:0000049,GO:0005737,GO:0019478,GO:0043908,GO:0051499,GO:0106026	COG:COG1490,COG:J,KEGG:K07560,RefSeq:WP_004583644.1,SO:0001217,UniParc:UPI00001BF060,UniRef:UniRef100_B2RM63,UniRef:UniRef50_O66742,UniRef:UniRef90_B2RM63		.	.	.	.	.	.	.	>mmseq.000837.22272.4844-ATCC33277-BPIAKI_09395@MRVVIQRVTEASVSIRGALHSRIGQGVLILVGIEDRDGESDIELLTSKISNLRIFDDSEGVMNLSVKDINGEALVVSQFTLMGSTRKGNRPSYIKASRPEIAIPLYESFCNSLSAKLGKAVRQGVFGADMQVALVNDGPVTILIDTHNKE	.
.	GCA_900157285	13_1	1	CBJFEG_00080	FUGG01000067.1	20944	21396	+	mmseq.000837.22272.4844	persistent	D-aminoacyl-tRNA deacylase	.	D-aminoacyl-tRNA deacylase	GO:0000049,GO:0005737,GO:0019478,GO:0043908,GO:0051499,GO:0106026	COG:COG1490,COG:J,KEGG:K07560,RefSeq:WP_054191489.1,SO:0001217,UniParc:UPI0006BADD1D,UniRef:UniRef100_A0A1R4DZP6,UniRef:UniRef50_O66742,UniRef:UniRef90_B2RM63		.	.	.	.	.	.	.	>mmseq.000837.22272.4844-13_1-CBJFEG_00080@MRVVIQRVTEASVSIRGAVHSRIGQGVLILVGIEDRDGESDIELLTSKISNLRIFDDSEGVMNLSVKDINGEALVVSQFTLMGSTRKGNRPSYIKASRPEIAIPLYESFCNSLSAKLGKAVRQGVFGADMQVALVNDGPVTILIDTHNKE	.
.	GCA_900157295	11A	1	CBNBBD_07720	FUFE01000032.1	8958	9410	-	mmseq.000837.22272.4844	persistent	D-aminoacyl-tRNA deacylase	.	D-aminoacyl-tRNA deacylase	GO:0000049,GO:0005737,GO:0019478,GO:0043908,GO:0051499,GO:0106026	COG:COG1490,COG:J,KEGG:K07560,RefSeq:WP_021664500.1,SO:0001217,UniParc:UPI0003AD3143,UniRef:UniRef100_A0A829KM71,UniRef:UniRef50_O66742,UniRef:UniRef90_B2RM63		.	.	.	.	.	.	.	>mmseq.000837.22272.4844-11A-CBNBBD_07720@MRVVIQRVTEASVSIRGAVHSRIGQGVLILVGIEDRDGESDIELLTSKISNLRIFDDSEGVMNLSVKDIDGEALVVSQFTLMGSTRKGNRPSYIKASRPEIAIPLYESFCNSLSAKLGKAVRQGVFGADMQVALVNDGPVTILIDTHNKE	.
.	GCA_001274615	AJW4	1	CELAOB_09010	CP011996.1	2053322	2053774	+	mmseq.000837.22272.4844	persistent	D-aminoacyl-tRNA deacylase	.	D-aminoacyl-tRNA deacylase	GO:0000049,GO:0005737,GO:0019478,GO:0043908,GO:0051499,GO:0106026	COG:COG1490,COG:J,KEGG:K07560,RefSeq:WP_004583644.1,SO:0001217,UniParc:UPI00001BF060,UniRef:UniRef100_B2RM63,UniRef:UniRef50_O66742,UniRef:UniRef90_B2RM63		.	.	.	.	.	.	.	>mmseq.000837.22272.4844-AJW4-CELAOB_09010@MRVVIQRVTEASVSIRGALHSRIGQGVLILVGIEDRDGESDIELLTSKISNLRIFDDSEGVMNLSVKDINGEALVVSQFTLMGSTRKGNRPSYIKASRPEIAIPLYESFCNSLSAKLGKAVRQGVFGADMQVALVNDGPVTILIDTHNKE	.
.	GCA_900157255	ATCC49417	0.ATCC49417	CELFKG_10690	FUFH01000022.1	87535	87987	+	mmseq.000837.22272.4844	persistent	D-aminoacyl-tRNA deacylase	.	D-aminoacyl-tRNA deacylase	GO:0000049,GO:0005737,GO:0019478,GO:0043908,GO:0051499,GO:0106026	COG:COG1490,COG:J,KEGG:K07560,RefSeq:WP_004583644.1,SO:0001217,UniParc:UPI00001BF060,UniRef:UniRef100_B2RM63,UniRef:UniRef50_O66742,UniRef:UniRef90_B2RM63		.	.	.	.	.	.	.	>mmseq.000837.22272.4844-ATCC49417-CELFKG_10690@MRVVIQRVTEASVSIRGALHSRIGQGVLILVGIEDRDGESDIELLTSKISNLRIFDDSEGVMNLSVKDINGEALVVSQFTLMGSTRKGNRPSYIKASRPEIAIPLYESFCNSLSAKLGKAVRQGVFGADMQVALVNDGPVTILIDTHNKE	.
.	GCA_001553795	MP4_504	1	CHHLLH_07115	LOEL01000035.1	4106	4558	+	mmseq.000837.22272.4844	persistent	D-aminoacyl-tRNA deacylase	.	D-aminoacyl-tRNA deacylase	GO:0000049,GO:0005737,GO:0019478,GO:0043908,GO:0051499,GO:0106026	COG:COG1490,COG:J,KEGG:K07560,RefSeq:WP_004583644.1,SO:0001217,UniParc:UPI00001BF060,UniRef:UniRef100_B2RM63,UniRef:UniRef50_O66742,UniRef:UniRef90_B2RM63		.	.	.	.	.	.	.	>mmseq.000837.22272.4844-MP4_504-CHHLLH_07115@MRVVIQRVTEASVSIRGALHSRIGQGVLILVGIEDRDGESDIELLTSKISNLRIFDDSEGVMNLSVKDINGEALVVSQFTLMGSTRKGNRPSYIKASRPEIAIPLYESFCNSLSAKLGKAVRQGVFGADMQVALVNDGPVTILIDTHNKE	.
.	GCA_002529285	WW2931	1	CPDFBG_01520	NSLR01000015.1	45994	46446	+	mmseq.000837.22272.4844	persistent	D-aminoacyl-tRNA deacylase	.	D-aminoacyl-tRNA deacylase	GO:0000049,GO:0005737,GO:0019478,GO:0043908,GO:0051499,GO:0106026	COG:COG1490,COG:J,KEGG:K07560,RefSeq:WP_054191489.1,SO:0001217,UniParc:UPI0006BADD1D,UniRef:UniRef100_A0A1R4DZP6,UniRef:UniRef50_O66742,UniRef:UniRef90_B2RM63		.	.	.	.	.	.	.	>mmseq.000837.22272.4844-WW2931-CPDFBG_01520@MRVVIQRVTEASVSIRGAVHSRIGQGVLILVGIEDRDGESDIELLTSKISNLRIFDDSEGVMNLSVKDINGEALVVSQFTLMGSTRKGNRPSYIKASRPEIAIPLYESFCNSLSAKLGKAVRQGVFGADMQVALVNDGPVTILIDTHNKE	.
.	GCA_021406785	1436	1	DBINCG_08445	JAEMBQ010000062.1	8814	9266	-	mmseq.000837.22272.4844	persistent	D-aminoacyl-tRNA deacylase	.	D-aminoacyl-tRNA deacylase	GO:0000049,GO:0005737,GO:0019478,GO:0043908,GO:0051499,GO:0106026	COG:COG1490,COG:J,KEGG:K07560,RefSeq:WP_004583644.1,SO:0001217,UniParc:UPI00001BF060,UniRef:UniRef100_B2RM63,UniRef:UniRef50_O66742,UniRef:UniRef90_B2RM63		.	.	.	.	.	.	.	>mmseq.000837.22272.4844-1436-DBINCG_08445@MRVVIQRVTEASVSIRGALHSRIGQGVLILVGIEDRDGESDIELLTSKISNLRIFDDSEGVMNLSVKDINGEALVVSQFTLMGSTRKGNRPSYIKASRPEIAIPLYESFCNSLSAKLGKAVRQGVFGADMQVALVNDGPVTILIDTHNKE	.
.	GCA_021406795	D83T3	1	DBKMMK_02075	JAEMBP010000042.1	15548	16000	-	mmseq.000837.22272.4844	persistent	D-aminoacyl-tRNA deacylase	.	D-aminoacyl-tRNA deacylase	GO:0000049,GO:0005737,GO:0019478,GO:0043908,GO:0051499,GO:0106026	COG:COG1490,COG:J,KEGG:K07560,RefSeq:WP_004583644.1,SO:0001217,UniParc:UPI00001BF060,UniRef:UniRef100_B2RM63,UniRef:UniRef50_O66742,UniRef:UniRef90_B2RM63		.	.	.	.	.	.	.	>mmseq.000837.22272.4844-D83T3-DBKMMK_02075@MRVVIQRVTEASVSIRGALHSRIGQGVLILVGIEDRDGESDIELLTSKISNLRIFDDSEGVMNLSVKDINGEALVVSQFTLMGSTRKGNRPSYIKASRPEIAIPLYESFCNSLSAKLGKAVRQGVFGADMQVALVNDGPVTILIDTHNKE	.
.	GCA_018141765	LyG_1	1	DDLCJE_00420	CP073349.1	99052	99504	-	mmseq.000837.22272.4844	persistent	D-aminoacyl-tRNA deacylase	.	D-aminoacyl-tRNA deacylase	GO:0000049,GO:0005737,GO:0019478,GO:0043908,GO:0051499,GO:0106026	COG:COG1490,COG:J,KEGG:K07560,RefSeq:WP_054191489.1,SO:0001217,UniParc:UPI0006BADD1D,UniRef:UniRef100_A0A1R4DZP6,UniRef:UniRef50_O66742,UniRef:UniRef90_B2RM63		.	.	.	.	.	.	.	>mmseq.000837.22272.4844-LyG_1-DDLCJE_00420@MRVVIQRVTEASVSIRGAVHSRIGQGVLILVGIEDRDGESDIELLTSKISNLRIFDDSEGVMNLSVKDINGEALVVSQFTLMGSTRKGNRPSYIKASRPEIAIPLYESFCNSLSAKLGKAVRQGVFGADMQVALVNDGPVTILIDTHNKE	.
.	GCA_002529425	WW2096	1	DEBNHJ_05135	NSLX01000034.1	15550	16002	-	mmseq.000837.22272.4844	persistent	D-aminoacyl-tRNA deacylase	.	D-aminoacyl-tRNA deacylase	GO:0000049,GO:0005737,GO:0019478,GO:0043908,GO:0051499,GO:0106026	COG:COG1490,COG:J,KEGG:K07560,RefSeq:WP_021664500.1,SO:0001217,UniParc:UPI0003AD3143,UniRef:UniRef100_A0A829KM71,UniRef:UniRef50_O66742,UniRef:UniRef90_B2RM63		.	.	.	.	.	.	.	>mmseq.000837.22272.4844-WW2096-DEBNHJ_05135@MRVVIQRVTEASVSIRGAVHSRIGQGVLILVGIEDRDGESDIELLTSKISNLRIFDDSEGVMNLSVKDIDGEALVVSQFTLMGSTRKGNRPSYIKASRPEIAIPLYESFCNSLSAKLGKAVRQGVFGADMQVALVNDGPVTILIDTHNKE	.
.	GCA_021406745	B42	1	DFHDII_03670	JAEMBK010000040.1	4102	4554	+	mmseq.000837.22272.4844	persistent	D-aminoacyl-tRNA deacylase	.	D-aminoacyl-tRNA deacylase	GO:0000049,GO:0005737,GO:0019478,GO:0043908,GO:0051499,GO:0106026	COG:COG1490,COG:J,KEGG:K07560,RefSeq:WP_004583644.1,SO:0001217,UniParc:UPI00001BF060,UniRef:UniRef100_B2RM63,UniRef:UniRef50_O66742,UniRef:UniRef90_B2RM63		.	.	.	.	.	.	.	>mmseq.000837.22272.4844-B42-DFHDII_03670@MRVVIQRVTEASVSIRGALHSRIGQGVLILVGIEDRDGESDIELLTSKISNLRIFDDSEGVMNLSVKDINGEALVVSQFTLMGSTRKGNRPSYIKASRPEIAIPLYESFCNSLSAKLGKAVRQGVFGADMQVALVNDGPVTILIDTHNKE	.
.	GCA_000739415	HG66	1	DKAHGB_00965	CP007756.1	216592	217044	+	mmseq.000837.22272.4844	persistent	D-aminoacyl-tRNA deacylase	.	D-aminoacyl-tRNA deacylase	GO:0000049,GO:0005737,GO:0019478,GO:0043908,GO:0051499,GO:0106026	COG:COG1490,COG:J,KEGG:K07560,RefSeq:WP_004583644.1,SO:0001217,UniParc:UPI00001BF060,UniRef:UniRef100_B2RM63,UniRef:UniRef50_O66742,UniRef:UniRef90_B2RM63		.	.	.	.	.	.	.	>mmseq.000837.22272.4844-HG66-DKAHGB_00965@MRVVIQRVTEASVSIRGALHSRIGQGVLILVGIEDRDGESDIELLTSKISNLRIFDDSEGVMNLSVKDINGEALVVSQFTLMGSTRKGNRPSYIKASRPEIAIPLYESFCNSLSAKLGKAVRQGVFGADMQVALVNDGPVTILIDTHNKE	.
.	GCA_002208045	SJD12	1	DLMHKF_06085	KZ254005.1	4039	4491	+	mmseq.000837.22272.4844	persistent	D-aminoacyl-tRNA deacylase	.	D-aminoacyl-tRNA deacylase	GO:0000049,GO:0005737,GO:0019478,GO:0043908,GO:0051499,GO:0106026	COG:COG1490,COG:J,KEGG:K07560,RefSeq:WP_088528891.1,SO:0001217,UniParc:UPI000B507569,UniRef:UniRef100_A0A212G941,UniRef:UniRef50_O66742,UniRef:UniRef90_B2RM63		.	.	.	.	.	.	.	>mmseq.000837.22272.4844-SJD12-DLMHKF_06085@MRVVIQRVTEASVSIRGAVHSRIGQGVLILVGIEDRDGDSDIELLTSKISNLRIFDDSEGVMNLSVKDINGEALVVSQFTLMGSTRKGNRPSYIKASRPEIAIPLYESFCNSLSAKLGKAVRQGVFGADMQVALVNDGPVTILIDTHNKE	.
.	GCA_000270225	TDC60	0.TDC60	EBIEGD_01185	AP012203.1	276348	276800	+	mmseq.000837.22272.4844	persistent	D-aminoacyl-tRNA deacylase	.	D-aminoacyl-tRNA deacylase	GO:0000049,GO:0005737,GO:0019478,GO:0043908,GO:0051499,GO:0106026	COG:COG1490,COG:J,KEGG:K07560,RefSeq:WP_013815277.1,SO:0001217,UniParc:UPI00020F04EF,UniRef:UniRef100_UPI00020F04EF,UniRef:UniRef50_O66742,UniRef:UniRef90_B2RM63		.	.	.	.	.	.	.	>mmseq.000837.22272.4844-TDC60-EBIEGD_01185@MRVVIQRVTEASVSIRGALHSRIGQGVLILVGIEDRDGESDIELLTSKISNLRIFDDSEGVMNLSVKDIDGEALVVSQFTLMGSTRKGNRPSYIKASRPEIAIPLYESFCNSLSAKLGKAVRQGVFGADMQVALVNDGPVTILIDTHNKE	.
.	GCA_900157235	SU60	1	EBNECJ_02135	FUFI01000023.1	87644	88096	+	mmseq.000837.22272.4844	persistent	D-aminoacyl-tRNA deacylase	.	D-aminoacyl-tRNA deacylase	GO:0000049,GO:0005737,GO:0019478,GO:0043908,GO:0051499,GO:0106026	COG:COG1490,COG:J,KEGG:K07560,RefSeq:WP_004583644.1,SO:0001217,UniParc:UPI00001BF060,UniRef:UniRef100_B2RM63,UniRef:UniRef50_O66742,UniRef:UniRef90_B2RM63		.	.	.	.	.	.	.	>mmseq.000837.22272.4844-SU60-EBNECJ_02135@MRVVIQRVTEASVSIRGALHSRIGQGVLILVGIEDRDGESDIELLTSKISNLRIFDDSEGVMNLSVKDINGEALVVSQFTLMGSTRKGNRPSYIKASRPEIAIPLYESFCNSLSAKLGKAVRQGVFGADMQVALVNDGPVTILIDTHNKE	.
.	GCA_021406705	TV14	1	ECNGJM_06390	JAEMBM010000016.1	1628	2080	-	mmseq.000837.22272.4844	persistent	D-aminoacyl-tRNA deacylase	.	D-aminoacyl-tRNA deacylase	GO:0000049,GO:0005737,GO:0019478,GO:0043908,GO:0051499,GO:0106026	COG:COG1490,COG:J,KEGG:K07560,RefSeq:WP_013815277.1,SO:0001217,UniParc:UPI00020F04EF,UniRef:UniRef100_UPI00020F04EF,UniRef:UniRef50_O66742,UniRef:UniRef90_B2RM63		.	.	.	.	.	.	.	>mmseq.000837.22272.4844-TV14-ECNGJM_06390@MRVVIQRVTEASVSIRGALHSRIGQGVLILVGIEDRDGESDIELLTSKISNLRIFDDSEGVMNLSVKDIDGEALVVSQFTLMGSTRKGNRPSYIKASRPEIAIPLYESFCNSLSAKLGKAVRQGVFGADMQVALVNDGPVTILIDTHNKE	.
.	GCA_900157215	3_3	1	EDJJEK_04860	FUFB01000044.1	16166	16615	-	mmseq.000837.22272.4844	persistent	D-aminoacyl-tRNA deacylase	.	D-aminoacyl-tRNA deacylase	GO:0000049,GO:0005737,GO:0019478,GO:0043908,GO:0051499,GO:0106026	COG:COG1490,COG:J,KEGG:K07560,RefSeq:WP_077110837.1,SO:0001217,UniParc:UPI000974F72B,UniRef:UniRef100_UPI000974F72B,UniRef:UniRef50_O66742,UniRef:UniRef90_B2RM63		.	.	.	.	.	.	.	>mmseq.000837.22272.4844-3_3-EDJJEK_04860@MRVVIQRVTEASVSIRGALHSRIGQGVLILVGIEDRDGESDIELLTSKISNLRIFDDSEGVMNLSVKDINGEALVVSQFTLMGSTLKGNRPSYIKASRPEIAIPLYESFCNSLSAKLGKAVRQGVFGADMQVALVNDGPVTILIDTHNK	.
.	GCA_002753935	KCOM3131	1	EEHLOA_03930	CP024596.1	922472	922924	+	mmseq.000837.22272.4844	persistent	D-aminoacyl-tRNA deacylase	.	D-aminoacyl-tRNA deacylase	GO:0000049,GO:0005737,GO:0019478,GO:0043908,GO:0051499,GO:0106026	COG:COG1490,COG:J,KEGG:K07560,RefSeq:WP_004583644.1,SO:0001217,UniParc:UPI00001BF060,UniRef:UniRef100_B2RM63,UniRef:UniRef50_O66742,UniRef:UniRef90_B2RM63		.	.	.	.	.	.	.	>mmseq.000837.22272.4844-KCOM3131-EEHLOA_03930@MRVVIQRVTEASVSIRGALHSRIGQGVLILVGIEDRDGESDIELLTSKISNLRIFDDSEGVMNLSVKDINGEALVVSQFTLMGSTRKGNRPSYIKASRPEIAIPLYESFCNSLSAKLGKAVRQGVFGADMQVALVNDGPVTILIDTHNKE	.
.	GCA_002892555	TDC60	1	EGHGLF_09395	CP025931.1	2149702	2150154	+	mmseq.000837.22272.4844	persistent	D-aminoacyl-tRNA deacylase	.	D-aminoacyl-tRNA deacylase	GO:0000049,GO:0005737,GO:0019478,GO:0043908,GO:0051499,GO:0106026	COG:COG1490,COG:J,KEGG:K07560,RefSeq:WP_013815277.1,SO:0001217,UniParc:UPI00020F04EF,UniRef:UniRef100_UPI00020F04EF,UniRef:UniRef50_O66742,UniRef:UniRef90_B2RM63		.	.	.	.	.	.	.	>mmseq.000837.22272.4844-TDC60-EGHGLF_09395@MRVVIQRVTEASVSIRGALHSRIGQGVLILVGIEDRDGESDIELLTSKISNLRIFDDSEGVMNLSVKDIDGEALVVSQFTLMGSTRKGNRPSYIKASRPEIAIPLYESFCNSLSAKLGKAVRQGVFGADMQVALVNDGPVTILIDTHNKE	.
.	GCA_002754115	KCOM2796	1	EIGBFJ_03230	CP024597.1	743731	744183	+	mmseq.000837.22272.4844	persistent	D-aminoacyl-tRNA deacylase	.	D-aminoacyl-tRNA deacylase	GO:0000049,GO:0005737,GO:0019478,GO:0043908,GO:0051499,GO:0106026	COG:COG1490,COG:J,KEGG:K07560,RefSeq:WP_004583644.1,SO:0001217,UniParc:UPI00001BF060,UniRef:UniRef100_B2RM63,UniRef:UniRef50_O66742,UniRef:UniRef90_B2RM63		.	.	.	.	.	.	.	>mmseq.000837.22272.4844-KCOM2796-EIGBFJ_03230@MRVVIQRVTEASVSIRGALHSRIGQGVLILVGIEDRDGESDIELLTSKISNLRIFDDSEGVMNLSVKDINGEALVVSQFTLMGSTRKGNRPSYIKASRPEIAIPLYESFCNSLSAKLGKAVRQGVFGADMQVALVNDGPVTILIDTHNKE	.
.	GCA_002753955	KCOM2799	1	EJDCDG_06615	CP024601.1	1466158	1466610	+	mmseq.000837.22272.4844	persistent	D-aminoacyl-tRNA deacylase	.	D-aminoacyl-tRNA deacylase	GO:0000049,GO:0005737,GO:0019478,GO:0043908,GO:0051499,GO:0106026	COG:COG1490,COG:J,KEGG:K07560,RefSeq:WP_004583644.1,SO:0001217,UniParc:UPI00001BF060,UniRef:UniRef100_B2RM63,UniRef:UniRef50_O66742,UniRef:UniRef90_B2RM63		.	.	.	.	.	.	.	>mmseq.000837.22272.4844-KCOM2799-EJDCDG_06615@MRVVIQRVTEASVSIRGALHSRIGQGVLILVGIEDRDGESDIELLTSKISNLRIFDDSEGVMNLSVKDINGEALVVSQFTLMGSTRKGNRPSYIKASRPEIAIPLYESFCNSLSAKLGKAVRQGVFGADMQVALVNDGPVTILIDTHNKE	.
.	GCA_021406725	Kyudai_3	1	EKGNAF_01985	JAEMBO010000050.1	4140	4592	+	mmseq.000837.22272.4844	persistent	D-aminoacyl-tRNA deacylase	.	D-aminoacyl-tRNA deacylase	GO:0000049,GO:0005737,GO:0019478,GO:0043908,GO:0051499,GO:0106026	COG:COG1490,COG:J,KEGG:K07560,RefSeq:WP_004583644.1,SO:0001217,UniParc:UPI00001BF060,UniRef:UniRef100_B2RM63,UniRef:UniRef50_O66742,UniRef:UniRef90_B2RM63		.	.	.	.	.	.	.	>mmseq.000837.22272.4844-Kyudai_3-EKGNAF_01985@MRVVIQRVTEASVSIRGALHSRIGQGVLILVGIEDRDGESDIELLTSKISNLRIFDDSEGVMNLSVKDINGEALVVSQFTLMGSTRKGNRPSYIKASRPEIAIPLYESFCNSLSAKLGKAVRQGVFGADMQVALVNDGPVTILIDTHNKE	.
.	GCA_001263815	A7436	1	EMNIEE_09305	CP011995.1	2108023	2108475	+	mmseq.000837.22272.4844	persistent	D-aminoacyl-tRNA deacylase	.	D-aminoacyl-tRNA deacylase	GO:0000049,GO:0005737,GO:0019478,GO:0043908,GO:0051499,GO:0106026	COG:COG1490,COG:J,KEGG:K07560,RefSeq:WP_004583644.1,SO:0001217,UniParc:UPI00001BF060,UniRef:UniRef100_B2RM63,UniRef:UniRef50_O66742,UniRef:UniRef90_B2RM63		.	.	.	.	.	.	.	>mmseq.000837.22272.4844-A7436-EMNIEE_09305@MRVVIQRVTEASVSIRGALHSRIGQGVLILVGIEDRDGESDIELLTSKISNLRIFDDSEGVMNLSVKDINGEALVVSQFTLMGSTRKGNRPSYIKASRPEIAIPLYESFCNSLSAKLGKAVRQGVFGADMQVALVNDGPVTILIDTHNKE	.
.	GCA_002206065	SJD5	1	EONHNM_03315	ASYN01000109.1	5723	6175	+	mmseq.000837.22272.4844	persistent	D-aminoacyl-tRNA deacylase	.	D-aminoacyl-tRNA deacylase	GO:0000049,GO:0005737,GO:0019478,GO:0043908,GO:0051499,GO:0106026	COG:COG1490,COG:J,KEGG:K07560,RefSeq:WP_023847165.1,SO:0001217,UniParc:UPI0003D1ABB8,UniRef:UniRef100_A0A212G1I9,UniRef:UniRef50_O66742,UniRef:UniRef90_B2RM63		.	.	.	.	.	.	.	>mmseq.000837.22272.4844-SJD5-EONHNM_03315@MRVVIQRVTEASVSIRGALHSRIGQGVLILVGIEDRDGESDIELLTSKISNLRIFDDSEGVMNLSVKDINGEALVVSQFTLMGSTRKGNRPSYIKASRPEMAIPLYESFCNSLSAKLGKAVRQGVFGADMQVALVNDGPVTILIDTHNKE	.
.	GCA_021406685	1439	1	FAOOGE_02870	JAEMBL010000040.1	4102	4554	+	mmseq.000837.22272.4844	persistent	D-aminoacyl-tRNA deacylase	.	D-aminoacyl-tRNA deacylase	GO:0000049,GO:0005737,GO:0019478,GO:0043908,GO:0051499,GO:0106026	COG:COG1490,COG:J,KEGG:K07560,RefSeq:WP_234255254.1,SO:0001217,UniParc:UPI001F3ADD2F,UniRef:UniRef100_UPI001F3ADD2F,UniRef:UniRef50_O66742,UniRef:UniRef90_B2RM63		.	.	.	.	.	.	.	>mmseq.000837.22272.4844-1439-FAOOGE_02870@MRVVIQRVTEASVSIRGALHSRIGQGVLILVGIEDRDGESDIELLTSKISNLRIFDDSEGVMNLSVKDINGEALVVSQFTLMGSTRKGNRPSYIKASRPEIAIPLYESFCNSLSTKLGKAVRQGVFGADMQVALVNDGPVTILIDTHNKE	.
.	GCA_002529185	WW2866	1	FBOPMI_04175	NSLV01000027.1	9707	10159	+	mmseq.000837.22272.4844	persistent	D-aminoacyl-tRNA deacylase	.	D-aminoacyl-tRNA deacylase	GO:0000049,GO:0005737,GO:0019478,GO:0043908,GO:0051499,GO:0106026	COG:COG1490,COG:J,KEGG:K07560,RefSeq:WP_004583644.1,SO:0001217,UniParc:UPI00001BF060,UniRef:UniRef100_B2RM63,UniRef:UniRef50_O66742,UniRef:UniRef90_B2RM63		.	.	.	.	.	.	.	>mmseq.000837.22272.4844-WW2866-FBOPMI_04175@MRVVIQRVTEASVSIRGALHSRIGQGVLILVGIEDRDGESDIELLTSKISNLRIFDDSEGVMNLSVKDINGEALVVSQFTLMGSTRKGNRPSYIKASRPEIAIPLYESFCNSLSAKLGKAVRQGVFGADMQVALVNDGPVTILIDTHNKE	.
.	GCA_002753975	KCOM2801	1	FFHFOF_01350	CP024600.1	304942	305394	+	mmseq.000837.22272.4844	persistent	D-aminoacyl-tRNA deacylase	.	D-aminoacyl-tRNA deacylase	GO:0000049,GO:0005737,GO:0019478,GO:0043908,GO:0051499,GO:0106026	COG:COG1490,COG:J,KEGG:K07560,RefSeq:WP_004583644.1,SO:0001217,UniParc:UPI00001BF060,UniRef:UniRef100_B2RM63,UniRef:UniRef50_O66742,UniRef:UniRef90_B2RM63		.	.	.	.	.	.	.	>mmseq.000837.22272.4844-KCOM2801-FFHFOF_01350@MRVVIQRVTEASVSIRGALHSRIGQGVLILVGIEDRDGESDIELLTSKISNLRIFDDSEGVMNLSVKDINGEALVVSQFTLMGSTRKGNRPSYIKASRPEIAIPLYESFCNSLSAKLGKAVRQGVFGADMQVALVNDGPVTILIDTHNKE	.
.	GCA_001297745	Ando	1	FHNEMO_08200	BCBV01000091.1	76027	76479	+	mmseq.000837.22272.4844	persistent	D-aminoacyl-tRNA deacylase	.	D-aminoacyl-tRNA deacylase	GO:0000049,GO:0005737,GO:0019478,GO:0043908,GO:0051499,GO:0106026	COG:COG1490,COG:J,KEGG:K07560,RefSeq:WP_054191489.1,SO:0001217,UniParc:UPI0006BADD1D,UniRef:UniRef100_A0A1R4DZP6,UniRef:UniRef50_O66742,UniRef:UniRef90_B2RM63		.	.	.	.	.	.	.	>mmseq.000837.22272.4844-Ando-FHNEMO_08200@MRVVIQRVTEASVSIRGAVHSRIGQGVLILVGIEDRDGESDIELLTSKISNLRIFDDSEGVMNLSVKDINGEALVVSQFTLMGSTRKGNRPSYIKASRPEIAIPLYESFCNSLSAKLGKAVRQGVFGADMQVALVNDGPVTILIDTHNKE	.
.	GCA_000007585	W83	0.W83	FKAIPG_09215	AE015924.1	2085267	2085719	+	mmseq.000837.22272.4844	persistent	D-aminoacyl-tRNA deacylase	.	D-aminoacyl-tRNA deacylase	GO:0000049,GO:0005737,GO:0019478,GO:0043908,GO:0051499,GO:0106026	COG:COG1490,COG:J,KEGG:K07560,RefSeq:WP_004583644.1,SO:0001217,UniParc:UPI00001BF060,UniRef:UniRef100_B2RM63,UniRef:UniRef50_O66742,UniRef:UniRef90_B2RM63		.	.	.	.	.	.	.	>mmseq.000837.22272.4844-W83-FKAIPG_09215@MRVVIQRVTEASVSIRGALHSRIGQGVLILVGIEDRDGESDIELLTSKISNLRIFDDSEGVMNLSVKDINGEALVVSQFTLMGSTRKGNRPSYIKASRPEIAIPLYESFCNSLSAKLGKAVRQGVFGADMQVALVNDGPVTILIDTHNKE	.
.	GCA_002754015	KCOM2802	1	GHBHDG_06475	CP024591.1	1497068	1497520	+	mmseq.000837.22272.4844	persistent	D-aminoacyl-tRNA deacylase	.	D-aminoacyl-tRNA deacylase	GO:0000049,GO:0005737,GO:0019478,GO:0043908,GO:0051499,GO:0106026	COG:COG1490,COG:J,KEGG:K07560,RefSeq:WP_013815277.1,SO:0001217,UniParc:UPI00020F04EF,UniRef:UniRef100_UPI00020F04EF,UniRef:UniRef50_O66742,UniRef:UniRef90_B2RM63		.	.	.	.	.	.	.	>mmseq.000837.22272.4844-KCOM2802-GHBHDG_06475@MRVVIQRVTEASVSIRGALHSRIGQGVLILVGIEDRDGESDIELLTSKISNLRIFDDSEGVMNLSVKDIDGEALVVSQFTLMGSTRKGNRPSYIKASRPEIAIPLYESFCNSLSAKLGKAVRQGVFGADMQVALVNDGPVTILIDTHNKE	.
.	GCA_900157225	7BTORR	1	GHFIEJ_02900	FUFD01000021.1	4045	4497	+	mmseq.000837.22272.4844	persistent	D-aminoacyl-tRNA deacylase	.	D-aminoacyl-tRNA deacylase	GO:0000049,GO:0005737,GO:0019478,GO:0043908,GO:0051499,GO:0106026	COG:COG1490,COG:J,KEGG:K07560,RefSeq:WP_021664500.1,SO:0001217,UniParc:UPI0003AD3143,UniRef:UniRef100_A0A829KM71,UniRef:UniRef50_O66742,UniRef:UniRef90_B2RM63		.	.	.	.	.	.	.	>mmseq.000837.22272.4844-7BTORR-GHFIEJ_02900@MRVVIQRVTEASVSIRGAVHSRIGQGVLILVGIEDRDGESDIELLTSKISNLRIFDDSEGVMNLSVKDIDGEALVVSQFTLMGSTRKGNRPSYIKASRPEIAIPLYESFCNSLSAKLGKAVRQGVFGADMQVALVNDGPVTILIDTHNKE	.
.	GCA_900157275	84_3	1	GKIMDO_05040	FUFG01000023.1	15574	16026	-	mmseq.000837.22272.4844	persistent	D-aminoacyl-tRNA deacylase	.	D-aminoacyl-tRNA deacylase	GO:0000049,GO:0005737,GO:0019478,GO:0043908,GO:0051499,GO:0106026	COG:COG1490,COG:J,KEGG:K07560,RefSeq:WP_004583644.1,SO:0001217,UniParc:UPI00001BF060,UniRef:UniRef100_B2RM63,UniRef:UniRef50_O66742,UniRef:UniRef90_B2RM63		.	.	.	.	.	.	.	>mmseq.000837.22272.4844-84_3-GKIMDO_05040@MRVVIQRVTEASVSIRGALHSRIGQGVLILVGIEDRDGESDIELLTSKISNLRIFDDSEGVMNLSVKDINGEALVVSQFTLMGSTRKGNRPSYIKASRPEIAIPLYESFCNSLSAKLGKAVRQGVFGADMQVALVNDGPVTILIDTHNKE	.
.	GCA_002754135	KCOM2798	1	GKKCCH_05210	CP024598.1	1161472	1161924	-	mmseq.000837.22272.4844	persistent	D-aminoacyl-tRNA deacylase	.	D-aminoacyl-tRNA deacylase	GO:0000049,GO:0005737,GO:0019478,GO:0043908,GO:0051499,GO:0106026	COG:COG1490,COG:J,KEGG:K07560,RefSeq:WP_054191489.1,SO:0001217,UniParc:UPI0006BADD1D,UniRef:UniRef100_A0A1R4DZP6,UniRef:UniRef50_O66742,UniRef:UniRef90_B2RM63		.	.	.	.	.	.	.	>mmseq.000837.22272.4844-KCOM2798-GKKCCH_05210@MRVVIQRVTEASVSIRGAVHSRIGQGVLILVGIEDRDGESDIELLTSKISNLRIFDDSEGVMNLSVKDINGEALVVSQFTLMGSTRKGNRPSYIKASRPEIAIPLYESFCNSLSAKLGKAVRQGVFGADMQVALVNDGPVTILIDTHNKE	.
.	GCA_002529125	WW5127	1	HAJPHA_01755	NSLL01000015.1	45378	45830	+	mmseq.000837.22272.4844	persistent	D-aminoacyl-tRNA deacylase	.	D-aminoacyl-tRNA deacylase	GO:0000049,GO:0005737,GO:0019478,GO:0043908,GO:0051499,GO:0106026	COG:COG1490,COG:J,KEGG:K07560,RefSeq:WP_054191489.1,SO:0001217,UniParc:UPI0006BADD1D,UniRef:UniRef100_A0A1R4DZP6,UniRef:UniRef50_O66742,UniRef:UniRef90_B2RM63		.	.	.	.	.	.	.	>mmseq.000837.22272.4844-WW5127-HAJPHA_01755@MRVVIQRVTEASVSIRGAVHSRIGQGVLILVGIEDRDGESDIELLTSKISNLRIFDDSEGVMNLSVKDINGEALVVSQFTLMGSTRKGNRPSYIKASRPEIAIPLYESFCNSLSAKLGKAVRQGVFGADMQVALVNDGPVTILIDTHNKE	.
.	GCA_002892595	W83	1	HCNEGF_09215	CP025932.1	2085266	2085718	+	mmseq.000837.22272.4844	persistent	D-aminoacyl-tRNA deacylase	.	D-aminoacyl-tRNA deacylase	GO:0000049,GO:0005737,GO:0019478,GO:0043908,GO:0051499,GO:0106026	COG:COG1490,COG:J,KEGG:K07560,RefSeq:WP_004583644.1,SO:0001217,UniParc:UPI00001BF060,UniRef:UniRef100_B2RM63,UniRef:UniRef50_O66742,UniRef:UniRef90_B2RM63		.	.	.	.	.	.	.	>mmseq.000837.22272.4844-W83-HCNEGF_09215@MRVVIQRVTEASVSIRGALHSRIGQGVLILVGIEDRDGESDIELLTSKISNLRIFDDSEGVMNLSVKDINGEALVVSQFTLMGSTRKGNRPSYIKASRPEIAIPLYESFCNSLSAKLGKAVRQGVFGADMQVALVNDGPVTILIDTHNKE	.
.	GCA_002529145	WW3039	1	HHICDL_08465	NSLN01000061.1	1811	2263	-	mmseq.000837.22272.4844	persistent	D-aminoacyl-tRNA deacylase	.	D-aminoacyl-tRNA deacylase	GO:0000049,GO:0005737,GO:0019478,GO:0043908,GO:0051499,GO:0106026	COG:COG1490,COG:J,KEGG:K07560,RefSeq:WP_004583644.1,SO:0001217,UniParc:UPI00001BF060,UniRef:UniRef100_B2RM63,UniRef:UniRef50_O66742,UniRef:UniRef90_B2RM63		.	.	.	.	.	.	.	>mmseq.000837.22272.4844-WW3039-HHICDL_08465@MRVVIQRVTEASVSIRGALHSRIGQGVLILVGIEDRDGESDIELLTSKISNLRIFDDSEGVMNLSVKDINGEALVVSQFTLMGSTRKGNRPSYIKASRPEIAIPLYESFCNSLSAKLGKAVRQGVFGADMQVALVNDGPVTILIDTHNKE	.
.	GCA_002754075	KCOM2805	1	HKBPCJ_10440	CP024594.1	2398343	2398792	-	mmseq.000837.22272.4844	persistent	D-aminoacyl-tRNA deacylase	.	D-aminoacyl-tRNA deacylase	GO:0000049,GO:0005737,GO:0019478,GO:0043908,GO:0051499,GO:0106026	COG:COG1490,COG:J,KEGG:K07560,RefSeq:WP_099811792.1,SO:0001217,UniParc:UPI000C19AE7D,UniRef:UniRef100_B2RM63,UniRef:UniRef50_O66742,UniRef:UniRef90_B2RM63		.	.	.	.	.	.	.	>mmseq.000837.22272.4844-KCOM2805-HKBPCJ_10440@MRVVIQRVTEASVSIRGALHSRIGQGVLILVGIEDRDGESDIELLTSKISNLRIFDDSEGVMNLSVKDINGEALVVSQFTLMGSTRKGNRPSYIKASRPEIAIPLYESFCNSLSAKLGKAVRQGVFGADMQVALVNDGPVTILIDTHNK	.
.	GCA_001314265	381	1	HKPNAE_09570	CP012889.1	2187946	2188398	+	mmseq.000837.22272.4844	persistent	D-aminoacyl-tRNA deacylase	.	D-aminoacyl-tRNA deacylase	GO:0000049,GO:0005737,GO:0019478,GO:0043908,GO:0051499,GO:0106026	COG:COG1490,COG:J,KEGG:K07560,RefSeq:WP_004583644.1,SO:0001217,UniParc:UPI00001BF060,UniRef:UniRef100_B2RM63,UniRef:UniRef50_O66742,UniRef:UniRef90_B2RM63		.	.	.	.	.	.	.	>mmseq.000837.22272.4844-381-HKPNAE_09570@MRVVIQRVTEASVSIRGALHSRIGQGVLILVGIEDRDGESDIELLTSKISNLRIFDDSEGVMNLSVKDINGEALVVSQFTLMGSTRKGNRPSYIKASRPEIAIPLYESFCNSLSAKLGKAVRQGVFGADMQVALVNDGPVTILIDTHNKE	.
.	GCA_002529215	WW2881	1	HLMMNC_04225	NSLU01000027.1	17244	17696	-	mmseq.000837.22272.4844	persistent	D-aminoacyl-tRNA deacylase	.	D-aminoacyl-tRNA deacylase	GO:0000049,GO:0005737,GO:0019478,GO:0043908,GO:0051499,GO:0106026	COG:COG1490,COG:J,KEGG:K07560,RefSeq:WP_004583644.1,SO:0001217,UniParc:UPI00001BF060,UniRef:UniRef100_B2RM63,UniRef:UniRef50_O66742,UniRef:UniRef90_B2RM63		.	.	.	.	.	.	.	>mmseq.000837.22272.4844-WW2881-HLMMNC_04225@MRVVIQRVTEASVSIRGALHSRIGQGVLILVGIEDRDGESDIELLTSKISNLRIFDDSEGVMNLSVKDINGEALVVSQFTLMGSTRKGNRPSYIKASRPEIAIPLYESFCNSLSAKLGKAVRQGVFGADMQVALVNDGPVTILIDTHNKE	.
.	GCA_023822425	W50	1	HPGNOF_09225	CP092048.1	2087632	2088084	+	mmseq.000837.22272.4844	persistent	D-aminoacyl-tRNA deacylase	.	D-aminoacyl-tRNA deacylase	GO:0000049,GO:0005737,GO:0019478,GO:0043908,GO:0051499,GO:0106026	COG:COG1490,COG:J,KEGG:K07560,RefSeq:WP_004583644.1,SO:0001217,UniParc:UPI00001BF060,UniRef:UniRef100_B2RM63,UniRef:UniRef50_O66742,UniRef:UniRef90_B2RM63		.	.	.	.	.	.	.	>mmseq.000837.22272.4844-W50-HPGNOF_09225@MRVVIQRVTEASVSIRGALHSRIGQGVLILVGIEDRDGESDIELLTSKISNLRIFDDSEGVMNLSVKDINGEALVVSQFTLMGSTRKGNRPSYIKASRPEIAIPLYESFCNSLSAKLGKAVRQGVFGADMQVALVNDGPVTILIDTHNKE	.
.	GCA_003862255	381OKJP	1	IBHOBD_07490	QPGS01000043.1	7822	8274	+	mmseq.000837.22272.4844	persistent	D-aminoacyl-tRNA deacylase	.	D-aminoacyl-tRNA deacylase	GO:0000049,GO:0005737,GO:0019478,GO:0043908,GO:0051499,GO:0106026	COG:COG1490,COG:J,KEGG:K07560,RefSeq:WP_054191489.1,SO:0001217,UniParc:UPI0006BADD1D,UniRef:UniRef100_A0A1R4DZP6,UniRef:UniRef50_O66742,UniRef:UniRef90_B2RM63		.	.	.	.	.	.	.	>mmseq.000837.22272.4844-381OKJP-IBHOBD_07490@MRVVIQRVTEASVSIRGAVHSRIGQGVLILVGIEDRDGESDIELLTSKISNLRIFDDSEGVMNLSVKDINGEALVVSQFTLMGSTRKGNRPSYIKASRPEIAIPLYESFCNSLSAKLGKAVRQGVFGADMQVALVNDGPVTILIDTHNKE	.
.	GCA_000380305	JCVISC001	1	IENACH_01200	CM001843.1	260516	260968	+	mmseq.000837.22272.4844	persistent	D-aminoacyl-tRNA deacylase	.	D-aminoacyl-tRNA deacylase	GO:0000049,GO:0005737,GO:0019478,GO:0043908,GO:0051499,GO:0106026	COG:COG1490,COG:J,KEGG:K07560,RefSeq:WP_004583644.1,SO:0001217,UniParc:UPI00001BF060,UniRef:UniRef100_B2RM63,UniRef:UniRef50_O66742,UniRef:UniRef90_B2RM63		.	.	.	.	.	.	.	>mmseq.000837.22272.4844-JCVISC001-IENACH_01200@MRVVIQRVTEASVSIRGALHSRIGQGVLILVGIEDRDGESDIELLTSKISNLRIFDDSEGVMNLSVKDINGEALVVSQFTLMGSTRKGNRPSYIKASRPEIAIPLYESFCNSLSAKLGKAVRQGVFGADMQVALVNDGPVTILIDTHNKE	.
.	GCA_001444325	A7A1_28	1	IHNDJA_08775	CP013131.1	1981713	1982165	-	mmseq.000837.22272.4844	persistent	D-aminoacyl-tRNA deacylase	.	D-aminoacyl-tRNA deacylase	GO:0000049,GO:0005737,GO:0019478,GO:0043908,GO:0051499,GO:0106026	COG:COG1490,COG:J,KEGG:K07560,RefSeq:WP_004583644.1,SO:0001217,UniParc:UPI00001BF060,UniRef:UniRef100_B2RM63,UniRef:UniRef50_O66742,UniRef:UniRef90_B2RM63		.	.	.	.	.	.	.	>mmseq.000837.22272.4844-A7A1_28-IHNDJA_08775@MRVVIQRVTEASVSIRGALHSRIGQGVLILVGIEDRDGESDIELLTSKISNLRIFDDSEGVMNLSVKDINGEALVVSQFTLMGSTRKGNRPSYIKASRPEIAIPLYESFCNSLSAKLGKAVRQGVFGADMQVALVNDGPVTILIDTHNKE	.
.	GCA_002529205	WW5019	1	IJHBOL_05815	NSLM01000030.1	15566	16018	-	mmseq.000837.22272.4844	persistent	D-aminoacyl-tRNA deacylase	.	D-aminoacyl-tRNA deacylase	GO:0000049,GO:0005737,GO:0019478,GO:0043908,GO:0051499,GO:0106026	COG:COG1490,COG:J,KEGG:K07560,RefSeq:WP_021664500.1,SO:0001217,UniParc:UPI0003AD3143,UniRef:UniRef100_A0A829KM71,UniRef:UniRef50_O66742,UniRef:UniRef90_B2RM63		.	.	.	.	.	.	.	>mmseq.000837.22272.4844-WW5019-IJHBOL_05815@MRVVIQRVTEASVSIRGAVHSRIGQGVLILVGIEDRDGESDIELLTSKISNLRIFDDSEGVMNLSVKDIDGEALVVSQFTLMGSTRKGNRPSYIKASRPEIAIPLYESFCNSLSAKLGKAVRQGVFGADMQVALVNDGPVTILIDTHNKE	.
.	GCA_002754155	KCOM2800	1	IONLBC_05525	CP024599.1	1279389	1279841	-	mmseq.000837.22272.4844	persistent	D-aminoacyl-tRNA deacylase	.	D-aminoacyl-tRNA deacylase	GO:0000049,GO:0005737,GO:0019478,GO:0043908,GO:0051499,GO:0106026	COG:COG1490,COG:J,KEGG:K07560,RefSeq:WP_004583644.1,SO:0001217,UniParc:UPI00001BF060,UniRef:UniRef100_B2RM63,UniRef:UniRef50_O66742,UniRef:UniRef90_B2RM63		.	.	.	.	.	.	.	>mmseq.000837.22272.4844-KCOM2800-IONLBC_05525@MRVVIQRVTEASVSIRGALHSRIGQGVLILVGIEDRDGESDIELLTSKISNLRIFDDSEGVMNLSVKDINGEALVVSQFTLMGSTRKGNRPSYIKASRPEIAIPLYESFCNSLSAKLGKAVRQGVFGADMQVALVNDGPVTILIDTHNKE	.
.	GCA_000271945	W50	0.W50	JFDOJN_08145	AJZS01000084.1	15698	16150	-	mmseq.000837.22272.4844	persistent	D-aminoacyl-tRNA deacylase	.	D-aminoacyl-tRNA deacylase	GO:0000049,GO:0005737,GO:0019478,GO:0043908,GO:0051499,GO:0106026	COG:COG1490,COG:J,KEGG:K07560,RefSeq:WP_004583644.1,SO:0001217,UniParc:UPI00001BF060,UniRef:UniRef100_B2RM63,UniRef:UniRef50_O66742,UniRef:UniRef90_B2RM63		.	.	.	.	.	.	.	>mmseq.000837.22272.4844-W50-JFDOJN_08145@MRVVIQRVTEASVSIRGALHSRIGQGVLILVGIEDRDGESDIELLTSKISNLRIFDDSEGVMNLSVKDINGEALVVSQFTLMGSTRKGNRPSYIKASRPEIAIPLYESFCNSLSAKLGKAVRQGVFGADMQVALVNDGPVTILIDTHNKE	.
.	GCA_900157325	3A1	1	JKJEKO_03585	FUFC01000017.1	16074	16526	-	mmseq.000837.22272.4844	persistent	D-aminoacyl-tRNA deacylase	.	D-aminoacyl-tRNA deacylase	GO:0000049,GO:0005737,GO:0019478,GO:0043908,GO:0051499,GO:0106026	COG:COG1490,COG:J,KEGG:K07560,RefSeq:WP_077094463.1,SO:0001217,UniParc:UPI000974F6D3,UniRef:UniRef100_UPI000974F6D3,UniRef:UniRef50_O66742,UniRef:UniRef90_B2RM63		.	.	.	.	.	.	.	>mmseq.000837.22272.4844-3A1-JKJEKO_03585@MRVVIQRVTEASVSIRGALHSRIGQGVLILVGIEDRDGESDIELLTSKISNLRIFDDSEGVMNLSVKDINGEALVVSQFTLMGSTRKGNRPSYIKASRPEIAIPLYESFCNSLSAKMGKAVRQGVFGADMQVALVNDGPVTILIDTHNKE	.
.	GCA_021406735	Kyudai_4	1	JKJIFD_06930	JAEMBN010000020.1	20031	20483	+	mmseq.000837.22272.4844	persistent	D-aminoacyl-tRNA deacylase	.	D-aminoacyl-tRNA deacylase	GO:0000049,GO:0005737,GO:0019478,GO:0043908,GO:0051499,GO:0106026	COG:COG1490,COG:J,KEGG:K07560,RefSeq:WP_234241890.1,SO:0001217,UniParc:UPI001F467D32,UniRef:UniRef100_UPI001F467D32,UniRef:UniRef50_O66742,UniRef:UniRef90_B2RM63		.	.	.	.	.	.	.	>mmseq.000837.22272.4844-Kyudai_4-JKJIFD_06930@MRVVIQRVTEASVSIRGALHSRIGQGVLILVGIEDQDGESDIELLTSKISNLRIFDDSEGVMNLSVKDINGEALVVSQFTLMGSTRKGNRPSYIKASRPEIAIPLYESFCNSLSAKLGKAVRQGVFGADMQVALVNDGPVTILIDTHNKE	.
.	GCA_000467975	F0566	1	KAMFML_09495	KI260157.1	33351	33803	-	mmseq.000837.22272.4844	persistent	D-aminoacyl-tRNA deacylase	.	D-aminoacyl-tRNA deacylase	GO:0000049,GO:0005737,GO:0019478,GO:0043908,GO:0051499,GO:0106026	COG:COG1490,COG:J,KEGG:K07560,RefSeq:WP_021679338.1,SO:0001217,UniParc:UPI0003AD7411,UniRef:UniRef100_U2JWD1,UniRef:UniRef50_O66742,UniRef:UniRef90_B2RM63		.	.	.	.	.	.	.	>mmseq.000837.22272.4844-F0566-KAMFML_09495@MRVVIQRVTEASVSIRGALHSRIGQGVLILVGIEDRDGESDIELLTSKISNLRIFDDSEGVMNLSVKDINGEALVVSQFTLMGSTRKGNRPSYIKAFRPEIAIPLYESFCNSLSAKLGKAVRQGVFGADMQVALVNDGPVTILIDTHNKE	.
.	GCA_002754035	KCOM2803	1	KIHLGF_00560	CP024592.1	134461	134913	-	mmseq.000837.22272.4844	persistent	D-aminoacyl-tRNA deacylase	.	D-aminoacyl-tRNA deacylase	GO:0000049,GO:0005737,GO:0019478,GO:0043908,GO:0051499,GO:0106026	COG:COG1490,COG:J,KEGG:K07560,RefSeq:WP_004583644.1,SO:0001217,UniParc:UPI00001BF060,UniRef:UniRef100_B2RM63,UniRef:UniRef50_O66742,UniRef:UniRef90_B2RM63		.	.	.	.	.	.	.	>mmseq.000837.22272.4844-KCOM2803-KIHLGF_00560@MRVVIQRVTEASVSIRGALHSRIGQGVLILVGIEDRDGESDIELLTSKISNLRIFDDSEGVMNLSVKDINGEALVVSQFTLMGSTRKGNRPSYIKASRPEIAIPLYESFCNSLSAKLGKAVRQGVFGADMQVALVNDGPVTILIDTHNKE	.
.	GCA_021406655	JKG9	1	KLAEJH_02740	JAEMBH010000043.1	4102	4554	+	mmseq.000837.22272.4844	persistent	D-aminoacyl-tRNA deacylase	.	D-aminoacyl-tRNA deacylase	GO:0000049,GO:0005737,GO:0019478,GO:0043908,GO:0051499,GO:0106026	COG:COG1490,COG:J,KEGG:K07560,RefSeq:WP_004583644.1,SO:0001217,UniParc:UPI00001BF060,UniRef:UniRef100_B2RM63,UniRef:UniRef50_O66742,UniRef:UniRef90_B2RM63		.	.	.	.	.	.	.	>mmseq.000837.22272.4844-JKG9-KLAEJH_02740@MRVVIQRVTEASVSIRGALHSRIGQGVLILVGIEDRDGESDIELLTSKISNLRIFDDSEGVMNLSVKDINGEALVVSQFTLMGSTRKGNRPSYIKASRPEIAIPLYESFCNSLSAKLGKAVRQGVFGADMQVALVNDGPVTILIDTHNKE	.
.	GCA_905372065	SRR9217400_mag_bin_3	1	LGEDPH_07125	CAJPNQ010000035.1	8682	9134	+	mmseq.000837.22272.4844	persistent	D-aminoacyl-tRNA deacylase	.	D-aminoacyl-tRNA deacylase	GO:0000049,GO:0005737,GO:0019478,GO:0043908,GO:0051499,GO:0106026	COG:COG1490,COG:J,KEGG:K07560,RefSeq:WP_054191489.1,SO:0001217,UniParc:UPI0006BADD1D,UniRef:UniRef100_A0A1R4DZP6,UniRef:UniRef50_O66742,UniRef:UniRef90_B2RM63		.	.	.	.	.	.	.	>mmseq.000837.22272.4844-SRR9217400_mag_bin_3-LGEDPH_07125@MRVVIQRVTEASVSIRGAVHSRIGQGVLILVGIEDRDGESDIELLTSKISNLRIFDDSEGVMNLSVKDINGEALVVSQFTLMGSTRKGNRPSYIKASRPEIAIPLYESFCNSLSAKLGKAVRQGVFGADMQVALVNDGPVTILIDTHNKE	.
.	GCA_004214945	CP3	1	LGNDOI_06015	SGBA01000042.1	4327	4779	+	mmseq.000837.22272.4844	persistent	D-aminoacyl-tRNA deacylase	.	D-aminoacyl-tRNA deacylase	GO:0000049,GO:0005737,GO:0019478,GO:0043908,GO:0051499,GO:0106026	COG:COG1490,COG:J,KEGG:K07560,RefSeq:WP_004583644.1,SO:0001217,UniParc:UPI00001BF060,UniRef:UniRef100_B2RM63,UniRef:UniRef50_O66742,UniRef:UniRef90_B2RM63		.	.	.	.	.	.	.	>mmseq.000837.22272.4844-CP3-LGNDOI_06015@MRVVIQRVTEASVSIRGALHSRIGQGVLILVGIEDRDGESDIELLTSKISNLRIFDDSEGVMNLSVKDINGEALVVSQFTLMGSTRKGNRPSYIKASRPEIAIPLYESFCNSLSAKLGKAVRQGVFGADMQVALVNDGPVTILIDTHNKE	.
.	GCA_002529155	WW2903	1	LJNFOJ_10285	NSLS01000009.1	36563	37015	-	mmseq.000837.22272.4844	persistent	D-aminoacyl-tRNA deacylase	.	D-aminoacyl-tRNA deacylase	GO:0000049,GO:0005737,GO:0019478,GO:0043908,GO:0051499,GO:0106026	COG:COG1490,COG:J,KEGG:K07560,RefSeq:WP_004583644.1,SO:0001217,UniParc:UPI00001BF060,UniRef:UniRef100_B2RM63,UniRef:UniRef50_O66742,UniRef:UniRef90_B2RM63		.	.	.	.	.	.	.	>mmseq.000837.22272.4844-WW2903-LJNFOJ_10285@MRVVIQRVTEASVSIRGALHSRIGQGVLILVGIEDRDGESDIELLTSKISNLRIFDDSEGVMNLSVKDINGEALVVSQFTLMGSTRKGNRPSYIKASRPEIAIPLYESFCNSLSAKLGKAVRQGVFGADMQVALVNDGPVTILIDTHNKE	.
.	GCA_004214925	H3	1	LMBAAH_04735	SGAZ01000031.1	15485	15937	-	mmseq.000837.22272.4844	persistent	D-aminoacyl-tRNA deacylase	.	D-aminoacyl-tRNA deacylase	GO:0000049,GO:0005737,GO:0019478,GO:0043908,GO:0051499,GO:0106026	COG:COG1490,COG:J,KEGG:K07560,RefSeq:WP_004583644.1,SO:0001217,UniParc:UPI00001BF060,UniRef:UniRef100_B2RM63,UniRef:UniRef50_O66742,UniRef:UniRef90_B2RM63		.	.	.	.	.	.	.	>mmseq.000837.22272.4844-H3-LMBAAH_04735@MRVVIQRVTEASVSIRGALHSRIGQGVLILVGIEDRDGESDIELLTSKISNLRIFDDSEGVMNLSVKDINGEALVVSQFTLMGSTRKGNRPSYIKASRPEIAIPLYESFCNSLSAKLGKAVRQGVFGADMQVALVNDGPVTILIDTHNKE	.
.	GCA_002529355	WW2885	1	LOBPAA_06445	NSLT01000042.1	4948	5400	+	mmseq.000837.22272.4844	persistent	D-aminoacyl-tRNA deacylase	.	D-aminoacyl-tRNA deacylase	GO:0000049,GO:0005737,GO:0019478,GO:0043908,GO:0051499,GO:0106026	COG:COG1490,COG:J,KEGG:K07560,RefSeq:WP_004583644.1,SO:0001217,UniParc:UPI00001BF060,UniRef:UniRef100_B2RM63,UniRef:UniRef50_O66742,UniRef:UniRef90_B2RM63		.	.	.	.	.	.	.	>mmseq.000837.22272.4844-WW2885-LOBPAA_06445@MRVVIQRVTEASVSIRGALHSRIGQGVLILVGIEDRDGESDIELLTSKISNLRIFDDSEGVMNLSVKDINGEALVVSQFTLMGSTRKGNRPSYIKASRPEIAIPLYESFCNSLSAKLGKAVRQGVFGADMQVALVNDGPVTILIDTHNKE	.
.	GCA_018141745	LyG_2	1	MCAPDE_00415	CP073350.1	99053	99505	-	mmseq.000837.22272.4844	persistent	D-aminoacyl-tRNA deacylase	.	D-aminoacyl-tRNA deacylase	GO:0000049,GO:0005737,GO:0019478,GO:0043908,GO:0051499,GO:0106026	COG:COG1490,COG:J,KEGG:K07560,RefSeq:WP_054191489.1,SO:0001217,UniParc:UPI0006BADD1D,UniRef:UniRef100_A0A1R4DZP6,UniRef:UniRef50_O66742,UniRef:UniRef90_B2RM63		.	.	.	.	.	.	.	>mmseq.000837.22272.4844-LyG_2-MCAPDE_00415@MRVVIQRVTEASVSIRGAVHSRIGQGVLILVGIEDRDGESDIELLTSKISNLRIFDDSEGVMNLSVKDINGEALVVSQFTLMGSTRKGNRPSYIKASRPEIAIPLYESFCNSLSAKLGKAVRQGVFGADMQVALVNDGPVTILIDTHNKE	.
.	GCA_900157245	15_9	1	MENHHO_07995	FUGF01000027.1	4032	4484	+	mmseq.000837.22272.4844	persistent	D-aminoacyl-tRNA deacylase	.	D-aminoacyl-tRNA deacylase	GO:0000049,GO:0005737,GO:0019478,GO:0043908,GO:0051499,GO:0106026	COG:COG1490,COG:J,KEGG:K07560,RefSeq:WP_088223988.1,SO:0001217,UniParc:UPI00097CE169,UniRef:UniRef100_UPI00097CE169,UniRef:UniRef50_O66742,UniRef:UniRef90_B2RM63		.	.	.	.	.	.	.	>mmseq.000837.22272.4844-15_9-MENHHO_07995@MRVVIQRVTEASVSIRGALHSRIGQGVLILVGIEDRDGESDIELLTSKISNLRIFDDSEGVMNLSVKDINGEALVVSQFTLMGSTRKGNRPSYIKASRPEIAIPLYESFCNSLSAKLGKAVRQGVFGADMQVELVNDGPVTILIDTHNKE	.
.	GCA_002206105	SJD11	1	MHCBJE_04365	KZ248406.1	22355	22807	+	mmseq.000837.22272.4844	persistent	D-aminoacyl-tRNA deacylase	.	D-aminoacyl-tRNA deacylase	GO:0000049,GO:0005737,GO:0019478,GO:0043908,GO:0051499,GO:0106026	COG:COG1490,COG:J,KEGG:K07560,RefSeq:WP_021664500.1,SO:0001217,UniParc:UPI0003AD3143,UniRef:UniRef100_A0A829KM71,UniRef:UniRef50_O66742,UniRef:UniRef90_B2RM63		.	.	.	.	.	.	.	>mmseq.000837.22272.4844-SJD11-MHCBJE_04365@MRVVIQRVTEASVSIRGAVHSRIGQGVLILVGIEDRDGESDIELLTSKISNLRIFDDSEGVMNLSVKDIDGEALVVSQFTLMGSTRKGNRPSYIKASRPEIAIPLYESFCNSLSAKLGKAVRQGVFGADMQVALVNDGPVTILIDTHNKE	.
.	GCA_000467955	F0185	1	MLCHKK_07285	KI259953.1	60988	61440	+	mmseq.000837.22272.4844	persistent	D-aminoacyl-tRNA deacylase	.	D-aminoacyl-tRNA deacylase	GO:0000049,GO:0005737,GO:0019478,GO:0043908,GO:0051499,GO:0106026	COG:COG1490,COG:J,KEGG:K07560,RefSeq:WP_004583644.1,SO:0001217,UniParc:UPI00001BF060,UniRef:UniRef100_B2RM63,UniRef:UniRef50_O66742,UniRef:UniRef90_B2RM63		.	.	.	.	.	.	.	>mmseq.000837.22272.4844-F0185-MLCHKK_07285@MRVVIQRVTEASVSIRGALHSRIGQGVLILVGIEDRDGESDIELLTSKISNLRIFDDSEGVMNLSVKDINGEALVVSQFTLMGSTRKGNRPSYIKASRPEIAIPLYESFCNSLSAKLGKAVRQGVFGADMQVALVNDGPVTILIDTHNKE	.
.	GCA_900157265	A7A1_28	0.A741_28	MPDJFF_04535	FUFF01000012.1	73335	73787	+	mmseq.000837.22272.4844	persistent	D-aminoacyl-tRNA deacylase	.	D-aminoacyl-tRNA deacylase	GO:0000049,GO:0005737,GO:0019478,GO:0043908,GO:0051499,GO:0106026	COG:COG1490,COG:J,KEGG:K07560,RefSeq:WP_004583644.1,SO:0001217,UniParc:UPI00001BF060,UniRef:UniRef100_B2RM63,UniRef:UniRef50_O66742,UniRef:UniRef90_B2RM63		.	.	.	.	.	.	.	>mmseq.000837.22272.4844-A7A1_28-MPDJFF_04535@MRVVIQRVTEASVSIRGALHSRIGQGVLILVGIEDRDGESDIELLTSKISNLRIFDDSEGVMNLSVKDINGEALVVSQFTLMGSTRKGNRPSYIKASRPEIAIPLYESFCNSLSAKLGKAVRQGVFGADMQVALVNDGPVTILIDTHNKE	.
.	GCA_002754095	KCOM3001	1	NIDCDG_09950	CP024595.1	2300020	2300472	-	mmseq.000837.22272.4844	persistent	D-aminoacyl-tRNA deacylase	.	D-aminoacyl-tRNA deacylase	GO:0000049,GO:0005737,GO:0019478,GO:0043908,GO:0051499,GO:0106026	COG:COG1490,COG:J,KEGG:K07560,RefSeq:WP_099779619.1,SO:0001217,UniParc:UPI000C177704,UniRef:UniRef100_UPI000C177704,UniRef:UniRef50_O66742,UniRef:UniRef90_B2RM63		.	.	.	.	.	.	.	>mmseq.000837.22272.4844-KCOM3001-NIDCDG_09950@MRVVIQRVTEVSVSIRGALHSRIGQGVLILVGIEDRDGESDIELLTSKISNLRIFDDSEGVMNLSVKNIDGEALVVSQFTLMGSTRKGNRPSYIKASRPEIAIPLYESFCNSLSAKLGKAVRQGVFGADMQVALVNDGPVTILIDTHNKE	.
.	GCA_002529235	WW3040	1	NNMEFJ_08390	NSLP01000006.1	35682	36134	-	mmseq.000837.22272.4844	persistent	D-aminoacyl-tRNA deacylase	.	D-aminoacyl-tRNA deacylase	GO:0000049,GO:0005737,GO:0019478,GO:0043908,GO:0051499,GO:0106026	COG:COG1490,COG:J,KEGG:K07560,RefSeq:WP_013815277.1,SO:0001217,UniParc:UPI00020F04EF,UniRef:UniRef100_UPI00020F04EF,UniRef:UniRef50_O66742,UniRef:UniRef90_B2RM63		.	.	.	.	.	.	.	>mmseq.000837.22272.4844-WW3040-NNMEFJ_08390@MRVVIQRVTEASVSIRGALHSRIGQGVLILVGIEDRDGESDIELLTSKISNLRIFDDSEGVMNLSVKDIDGEALVVSQFTLMGSTRKGNRPSYIKASRPEIAIPLYESFCNSLSAKLGKAVRQGVFGADMQVALVNDGPVTILIDTHNKE	.
.	GCA_002529375	WW2842	1	NPLLDI_07495	NSLW01000005.1	4163	4615	+	mmseq.000837.22272.4844	persistent	D-aminoacyl-tRNA deacylase	.	D-aminoacyl-tRNA deacylase	GO:0000049,GO:0005737,GO:0019478,GO:0043908,GO:0051499,GO:0106026	COG:COG1490,COG:J,KEGG:K07560,RefSeq:WP_004583644.1,SO:0001217,UniParc:UPI00001BF060,UniRef:UniRef100_B2RM63,UniRef:UniRef50_O66742,UniRef:UniRef90_B2RM63		.	.	.	.	.	.	.	>mmseq.000837.22272.4844-WW2842-NPLLDI_07495@MRVVIQRVTEASVSIRGALHSRIGQGVLILVGIEDRDGESDIELLTSKISNLRIFDDSEGVMNLSVKDINGEALVVSQFTLMGSTRKGNRPSYIKASRPEIAIPLYESFCNSLSAKLGKAVRQGVFGADMQVALVNDGPVTILIDTHNKE	.
.	GCA_111111111	Bg4	1	NY147_03685	GCA_111111111_contig_1	91858	92310	+	mmseq.000837.22272.4844	persistent	D-aminoacyl-tRNA deacylase	.	D-aminoacyl-tRNA deacylase	GO:0000049,GO:0005737,GO:0019478,GO:0043908,GO:0051499,GO:0106026	COG:COG1490,COG:J,KEGG:K07560,RefSeq:WP_004583644.1,SO:0001217,UniParc:UPI00001BF060,UniRef:UniRef100_B2RM63,UniRef:UniRef50_O66742,UniRef:UniRef90_B2RM63		.	.	.	.	.	.	.	>mmseq.000837.22272.4844-Bg4-NY147_03685@MRVVIQRVTEASVSIRGALHSRIGQGVLILVGIEDRDGESDIELLTSKISNLRIFDDSEGVMNLSVKDINGEALVVSQFTLMGSTRKGNRPSYIKASRPEIAIPLYESFCNSLSAKLGKAVRQGVFGADMQVALVNDGPVTILIDTHNKE	.
.	GCA_222222222	A7436C	0.A7436	NY148_09485	GCA_222222222_contig_1	2133747	2134199	+	mmseq.000837.22272.4844	persistent	D-aminoacyl-tRNA deacylase	.	D-aminoacyl-tRNA deacylase	GO:0000049,GO:0005737,GO:0019478,GO:0043908,GO:0051499,GO:0106026	COG:COG1490,COG:J,KEGG:K07560,RefSeq:WP_004583644.1,SO:0001217,UniParc:UPI00001BF060,UniRef:UniRef100_B2RM63,UniRef:UniRef50_O66742,UniRef:UniRef90_B2RM63		.	.	.	.	.	.	.	>mmseq.000837.22272.4844-A7436C-NY148_09485@MRVVIQRVTEASVSIRGALHSRIGQGVLILVGIEDRDGESDIELLTSKISNLRIFDDSEGVMNLSVKDINGEALVVSQFTLMGSTRKGNRPSYIKASRPEIAIPLYESFCNSLSAKLGKAVRQGVFGADMQVALVNDGPVTILIDTHNKE	.
.	GCA_333333333	HG1691old	1	NY149_10860	GCA_333333333_contig_1	2428459	2428911	+	mmseq.000837.22272.4844	persistent	D-aminoacyl-tRNA deacylase	.	D-aminoacyl-tRNA deacylase	GO:0000049,GO:0005737,GO:0019478,GO:0043908,GO:0051499,GO:0106026	COG:COG1490,COG:J,KEGG:K07560,RefSeq:WP_021664500.1,SO:0001217,UniParc:UPI0003AD3143,UniRef:UniRef100_A0A829KM71,UniRef:UniRef50_O66742,UniRef:UniRef90_B2RM63		.	.	.	.	.	.	.	>mmseq.000837.22272.4844-HG1691old-NY149_10860@MRVVIQRVTEASVSIRGAVHSRIGQGVLILVGIEDRDGESDIELLTSKISNLRIFDDSEGVMNLSVKDIDGEALVVSQFTLMGSTRKGNRPSYIKASRPEIAIPLYESFCNSLSAKLGKAVRQGVFGADMQVALVNDGPVTILIDTHNKE	.
.	GCA_555555555	ATCC49417	1	NY151_00665	GCA_555555555_contig_1	165138	165590	-	mmseq.000837.22272.4844	persistent	D-aminoacyl-tRNA deacylase	.	D-aminoacyl-tRNA deacylase	GO:0000049,GO:0005737,GO:0019478,GO:0043908,GO:0051499,GO:0106026	COG:COG1490,COG:J,KEGG:K07560,RefSeq:WP_004583644.1,SO:0001217,UniParc:UPI00001BF060,UniRef:UniRef100_B2RM63,UniRef:UniRef50_O66742,UniRef:UniRef90_B2RM63		.	.	.	.	.	.	.	>mmseq.000837.22272.4844-ATCC49417-NY151_00665@MRVVIQRVTEASVSIRGALHSRIGQGVLILVGIEDRDGESDIELLTSKISNLRIFDDSEGVMNLSVKDINGEALVVSQFTLMGSTRKGNRPSYIKASRPEIAIPLYESFCNSLSAKLGKAVRQGVFGADMQVALVNDGPVTILIDTHNKE	.
.	GCA_021406625	EM3	1	OEAJIN_04040	JAEMBI010000036.1	8946	9398	+	mmseq.000837.22272.4844	persistent	D-aminoacyl-tRNA deacylase	.	D-aminoacyl-tRNA deacylase	GO:0000049,GO:0005737,GO:0019478,GO:0043908,GO:0051499,GO:0106026	COG:COG1490,COG:J,KEGG:K07560,RefSeq:WP_054191489.1,SO:0001217,UniParc:UPI0006BADD1D,UniRef:UniRef100_A0A1R4DZP6,UniRef:UniRef50_O66742,UniRef:UniRef90_B2RM63		.	.	.	.	.	.	.	>mmseq.000837.22272.4844-EM3-OEAJIN_04040@MRVVIQRVTEASVSIRGAVHSRIGQGVLILVGIEDRDGESDIELLTSKISNLRIFDDSEGVMNLSVKDINGEALVVSQFTLMGSTRKGNRPSYIKASRPEIAIPLYESFCNSLSAKLGKAVRQGVFGADMQVALVNDGPVTILIDTHNKE	.
.	GCA_000467795	F0568	1	OEKNOC_06720	KI258945.1	4010	4462	+	mmseq.000837.22272.4844	persistent	D-aminoacyl-tRNA deacylase	.	D-aminoacyl-tRNA deacylase	GO:0000049,GO:0005737,GO:0019478,GO:0043908,GO:0051499,GO:0106026	COG:COG1490,COG:J,KEGG:K07560,RefSeq:WP_004583644.1,SO:0001217,UniParc:UPI00001BF060,UniRef:UniRef100_B2RM63,UniRef:UniRef50_O66742,UniRef:UniRef90_B2RM63		.	.	.	.	.	.	.	>mmseq.000837.22272.4844-F0568-OEKNOC_06720@MRVVIQRVTEASVSIRGALHSRIGQGVLILVGIEDRDGESDIELLTSKISNLRIFDDSEGVMNLSVKDINGEALVVSQFTLMGSTRKGNRPSYIKASRPEIAIPLYESFCNSLSAKLGKAVRQGVFGADMQVALVNDGPVTILIDTHNKE	.
.	GCA_002206085	SJD4	1	OEMFNO_02955	KZ248255.1	20368	20820	+	mmseq.000837.22272.4844	persistent	D-aminoacyl-tRNA deacylase	.	D-aminoacyl-tRNA deacylase	GO:0000049,GO:0005737,GO:0019478,GO:0043908,GO:0051499,GO:0106026	COG:COG1490,COG:J,KEGG:K07560,RefSeq:WP_004583644.1,SO:0001217,UniParc:UPI00001BF060,UniRef:UniRef100_B2RM63,UniRef:UniRef50_O66742,UniRef:UniRef90_B2RM63		.	.	.	.	.	.	.	>mmseq.000837.22272.4844-SJD4-OEMFNO_02955@MRVVIQRVTEASVSIRGALHSRIGQGVLILVGIEDRDGESDIELLTSKISNLRIFDDSEGVMNLSVKDINGEALVVSQFTLMGSTRKGNRPSYIKASRPEIAIPLYESFCNSLSAKLGKAVRQGVFGADMQVALVNDGPVTILIDTHNKE	.
.	GCA_021406605	JKG10	1	OGMOID_01760	JAEMBG010000035.1	4282	4734	+	mmseq.000837.22272.4844	persistent	D-aminoacyl-tRNA deacylase	.	D-aminoacyl-tRNA deacylase	GO:0000049,GO:0005737,GO:0019478,GO:0043908,GO:0051499,GO:0106026	COG:COG1490,COG:J,KEGG:K07560,RefSeq:WP_088528891.1,SO:0001217,UniParc:UPI000B507569,UniRef:UniRef100_A0A212G941,UniRef:UniRef50_O66742,UniRef:UniRef90_B2RM63		.	.	.	.	.	.	.	>mmseq.000837.22272.4844-JKG10-OGMOID_01760@MRVVIQRVTEASVSIRGAVHSRIGQGVLILVGIEDRDGDSDIELLTSKISNLRIFDDSEGVMNLSVKDINGEALVVSQFTLMGSTRKGNRPSYIKASRPEIAIPLYESFCNSLSAKLGKAVRQGVFGADMQVALVNDGPVTILIDTHNKE	.
.	GCA_002892575	ATCC33277	1	OHKNAD_09535	CP025930.1	2189858	2190310	+	mmseq.000837.22272.4844	persistent	D-aminoacyl-tRNA deacylase	.	D-aminoacyl-tRNA deacylase	GO:0000049,GO:0005737,GO:0019478,GO:0043908,GO:0051499,GO:0106026	COG:COG1490,COG:J,KEGG:K07560,RefSeq:WP_004583644.1,SO:0001217,UniParc:UPI00001BF060,UniRef:UniRef100_B2RM63,UniRef:UniRef50_O66742,UniRef:UniRef90_B2RM63		.	.	.	.	.	.	.	>mmseq.000837.22272.4844-ATCC33277-OHKNAD_09535@MRVVIQRVTEASVSIRGALHSRIGQGVLILVGIEDRDGESDIELLTSKISNLRIFDDSEGVMNLSVKDINGEALVVSQFTLMGSTRKGNRPSYIKASRPEIAIPLYESFCNSLSAKLGKAVRQGVFGADMQVALVNDGPVTILIDTHNKE	.
.	GCA_000467835	F0570	1	OJLJEK_03930	KI259157.1	4008	4460	+	mmseq.000837.22272.4844	persistent	D-aminoacyl-tRNA deacylase	.	D-aminoacyl-tRNA deacylase	GO:0000049,GO:0005737,GO:0019478,GO:0043908,GO:0051499,GO:0106026	COG:COG1490,COG:J,KEGG:K07560,RefSeq:WP_021664500.1,SO:0001217,UniParc:UPI0003AD3143,UniRef:UniRef100_A0A829KM71,UniRef:UniRef50_O66742,UniRef:UniRef90_B2RM63		.	.	.	.	.	.	.	>mmseq.000837.22272.4844-F0570-OJLJEK_03930@MRVVIQRVTEASVSIRGAVHSRIGQGVLILVGIEDRDGESDIELLTSKISNLRIFDDSEGVMNLSVKDIDGEALVVSQFTLMGSTRKGNRPSYIKASRPEIAIPLYESFCNSLSAKLGKAVRQGVFGADMQVALVNDGPVTILIDTHNKE	.
.	GCA_900157345	AFR5B1	1	OLFLLB_04340	FUFJ01000012.1	15610	16062	-	mmseq.000837.22272.4844	persistent	D-aminoacyl-tRNA deacylase	.	D-aminoacyl-tRNA deacylase	GO:0000049,GO:0005737,GO:0019478,GO:0043908,GO:0051499,GO:0106026	COG:COG1490,COG:J,KEGG:K07560,RefSeq:WP_004583644.1,SO:0001217,UniParc:UPI00001BF060,UniRef:UniRef100_B2RM63,UniRef:UniRef50_O66742,UniRef:UniRef90_B2RM63		.	.	.	.	.	.	.	>mmseq.000837.22272.4844-AFR5B1-OLFLLB_04340@MRVVIQRVTEASVSIRGALHSRIGQGVLILVGIEDRDGESDIELLTSKISNLRIFDDSEGVMNLSVKDINGEALVVSQFTLMGSTRKGNRPSYIKASRPEIAIPLYESFCNSLSAKLGKAVRQGVFGADMQVALVNDGPVTILIDTHNKE	.
.	GCA_000467815	F0569	1	PAAPDH_07515	KI259079.1	15452	15904	-	mmseq.000837.22272.4844	persistent	D-aminoacyl-tRNA deacylase	.	D-aminoacyl-tRNA deacylase	GO:0000049,GO:0005737,GO:0019478,GO:0043908,GO:0051499,GO:0106026	COG:COG1490,COG:J,KEGG:K07560,RefSeq:WP_021664500.1,SO:0001217,UniParc:UPI0003AD3143,UniRef:UniRef100_A0A829KM71,UniRef:UniRef50_O66742,UniRef:UniRef90_B2RM63		.	.	.	.	.	.	.	>mmseq.000837.22272.4844-F0569-PAAPDH_07515@MRVVIQRVTEASVSIRGAVHSRIGQGVLILVGIEDRDGESDIELLTSKISNLRIFDDSEGVMNLSVKDIDGEALVVSQFTLMGSTRKGNRPSYIKASRPEIAIPLYESFCNSLSAKLGKAVRQGVFGADMQVALVNDGPVTILIDTHNKE	.
.	GCA_000467995	W4087	1	PDDLMP_03415	KI260224.1	4011	4463	+	mmseq.000837.22272.4844	persistent	D-aminoacyl-tRNA deacylase	.	D-aminoacyl-tRNA deacylase	GO:0000049,GO:0005737,GO:0019478,GO:0043908,GO:0051499,GO:0106026	COG:COG1490,COG:J,KEGG:K07560,RefSeq:WP_021664500.1,SO:0001217,UniParc:UPI0003AD3143,UniRef:UniRef100_A0A829KM71,UniRef:UniRef50_O66742,UniRef:UniRef90_B2RM63		.	.	.	.	.	.	.	>mmseq.000837.22272.4844-W4087-PDDLMP_03415@MRVVIQRVTEASVSIRGAVHSRIGQGVLILVGIEDRDGESDIELLTSKISNLRIFDDSEGVMNLSVKDIDGEALVVSQFTLMGSTRKGNRPSYIKASRPEIAIPLYESFCNSLSAKLGKAVRQGVFGADMQVALVNDGPVTILIDTHNKE	.
.	GCA_002754055	KCOM2804	1	BAOJBJ_04675	CP024593.1	1058442	1058735	+	mmseq.000837.22272.4845	cloud	hypothetical protein	.	hypothetical protein	.	.	.	.	CP024593.1_RGP_4	RGP_defense	1	III-B	.	.	>mmseq.000837.22272.4845-KCOM2804-BAOJBJ_04675@MISLFVASNDLAKELFSSFAFSRSCSTNLWCSNSSFLILNLLYHTIATTIIVVKPATAKDSKIKVSISMLFSVFEIMSYWEVEADGKYYKRNNIATQ	.
.	GCA_000010505	ATCC33277	0.ATCC33277	BPIAKI_09375	AP009380.1	2157714	2158007	+	mmseq.000837.22272.4845	cloud	hypothetical protein	.	hypothetical protein	.	.	.	.	AP009380.1_RGP_5	RGP_defense	1	.	.	.	>mmseq.000837.22272.4845-ATCC33277-BPIAKI_09375@MISLFVASNDLAKELFSSFAFSRSCSTNLWCSNSSFLILNLLYHTIATTIIVVKPATAKDSKIKVSISMLFSVFEIMSYWEVEADGKYYKRNNIATQ	.
.	GCA_001314265	381	1	HKPNAE_09550	CP012889.1	2181699	2181992	+	mmseq.000837.22272.4845	cloud	hypothetical protein	.	hypothetical protein	.	.	.	.	CP012889.1_RGP_5	RGP_defense	1	.	.	.	>mmseq.000837.22272.4845-381-HKPNAE_09550@MISLFVASNDLAKELFSSFAFSRSCSTNLWCSNSSFLILNLLYHTIATTIIVVKPATAKDSKIKVSISMLFSVFEIMSYWEVEADGKYYKRNNIATQ	.
.	GCA_002529235	WW3040	1	NNMEFJ_08410	NSLP01000006.1	42089	42382	-	mmseq.000837.22272.4845	cloud	hypothetical protein	.	hypothetical protein	.	.	.	.	NSLP01000006.1_RGP_0	RGP_defense	1	III-B	.	.	>mmseq.000837.22272.4845-WW3040-NNMEFJ_08410@MISLFVASNDLAKELFSSFAFSRSCSTNLWCSNSSFLILNLLYHTIATTIIVVKPATAKDSKIKVSISMLFSVFEIMSYWEVEADGKYYKRNNIATQ	.
.	GCA_002892575	ATCC33277	1	OHKNAD_09515	CP025930.1	2183611	2183904	+	mmseq.000837.22272.4845	cloud	hypothetical protein	.	hypothetical protein	.	.	.	.	CP025930.1_RGP_5	RGP_defense	1	.	.	.	>mmseq.000837.22272.4845-ATCC33277-OHKNAD_09515@MISLFVASNDLAKELFSSFAFSRSCSTNLWCSNSSFLILNLLYHTIATTIIVVKPATAKDSKIKVSISMLFSVFEIMSYWEVEADGKYYKRNNIATQ	.
.	GCA_002754055	KCOM2804	1	BAOJBJ_04670	CP024593.1	1057124	1058395	-	mmseq.000837.22272.4846	cloud	hypothetical protein	.	hypothetical protein	.	RefSeq:WP_097555163.1,SO:0001217,UniParc:UPI000BE76F43,UniRef:UniRef100_A0A2D2P910,UniRef:UniRef50_A0A379EB13,UniRef:UniRef90_A0A2D2P910	.	.	CP024593.1_RGP_4	RGP_defense	1	III-B	cas_type_III-B	.	>mmseq.000837.22272.4846-KCOM2804-BAOJBJ_04670@MYKLEFELEQHTPIIHFQARDAGATLRASEVKPKLDKFILKEYKEKLPKSVIKEREEDKEKKEDKEVRKSLDYKMRIIARNVDSEDIDAKSAPMYFGNIKAIKPKRLVTAKSVQIIILVKNEVLKDCIEESIVRFFQLHNFGTRQSKGYGSFTIKVDGKKKIRDVYKYSFDVSGSDYKEVMNRINYFYKSLRSGINEYRGKGEKKRSILYFKSALHYYVTTVLEEQWDKKSIKEYFFPQQLEEEKTKHKVEDISSKEKNDFRDLLGFSTDEAWGKEYQIKKTCKKETDKGEEEFSRLKSPIQFKPIRFDKGFTVFFDVFPEYSGWNNFLGREICVEAFQVKKEDITGKEKDTTGKKTLIPIKKEPLTLKVPTDIDLKDVLRYIFLNMDPEQRKLKATKESEDIFNDIKATYNKLHNELERSKK	.
.	GCA_002754075	KCOM2805	1	HKBPCJ_10465	CP024594.1	2405085	2406356	+	mmseq.000837.22272.4846	cloud	hypothetical protein	.	hypothetical protein	.	RefSeq:WP_097555163.1,SO:0001217,UniParc:UPI000BE76F43,UniRef:UniRef100_A0A2D2P910,UniRef:UniRef50_A0A379EB13,UniRef:UniRef90_A0A2D2P910	.	.	CP024594.1_RGP_3	RGP_defense	1	III-B	cas_type_III-B	.	>mmseq.000837.22272.4846-KCOM2805-HKBPCJ_10465@MYKLEFELEQHTPIIHFQARDAGATLRASEVKPKLDKFILKEYKEKLPKSVIKEREEDKEKKEDKEVRKSLDYKMRIIARNVDSEDIDAKSAPMYFGNIKAIKPKRLVTAKSVQIIILVKNEVLKDCIEESIVRFFQLHNFGTRQSKGYGSFTIKVDGKKKIRDVYKYSFDVSGSDYKEVMNRINYFYKSLRSGINEYRGKGEKKRSILYFKSALHYYVTTVLEEQWDKKSIKEYFFPQQLEEEKTKHKVEDISSKEKNDFRDLLGFSTDEAWGKEYQIKKTCKKETDKGEEEFSRLKSPIQFKPIRFDKGFTVFFDVFPEYSGWNNFLGREICVEAFQVKKEDITGKEKDTTGKKTLIPIKKEPLTLKVPTDIDLKDVLRYIFLNMDPEQRKLKATKESEDIFNDIKATYNKLHNELERSKK	.
.	GCA_002754155	KCOM2800	1	IONLBC_05550	CP024599.1	1286135	1287406	+	mmseq.000837.22272.4846	cloud	hypothetical protein	.	hypothetical protein	.	RefSeq:WP_097555163.1,SO:0001217,UniParc:UPI000BE76F43,UniRef:UniRef100_A0A2D2P910,UniRef:UniRef50_A0A379EB13,UniRef:UniRef90_A0A2D2P910	.	.	CP024599.1_RGP_0	RGP_defense	1	III-B	cas_type_III-B	.	>mmseq.000837.22272.4846-KCOM2800-IONLBC_05550@MYKLEFELEQHTPIIHFQARDAGATLRASEVKPKLDKFILKEYKEKLPKSVIKEREEDKEKKEDKEVRKSLDYKMRIIARNVDSEDIDAKSAPMYFGNIKAIKPKRLVTAKSVQIIILVKNEVLKDCIEESIVRFFQLHNFGTRQSKGYGSFTIKVDGKKKIRDVYKYSFDVSGSDYKEVMNRINYFYKSLRSGINEYRGKGEKKRSILYFKSALHYYVTTVLEEQWDKKSIKEYFFPQQLEEEKTKHKVEDISSKEKNDFRDLLGFSTDEAWGKEYQIKKTCKKETDKGEEEFSRLKSPIQFKPIRFDKGFTVFFDVFPEYSGWNNFLGREICVEAFQVKKEDITGKEKDTTGKKTLIPIKKEPLTLKVPTDIDLKDVLRYIFLNMDPEQRKLKATKESEDIFNDIKATYNKLHNELERSKK	.
.	GCA_002754035	KCOM2803	1	KIHLGF_00585	CP024592.1	141207	142478	+	mmseq.000837.22272.4846	cloud	hypothetical protein	.	hypothetical protein	.	RefSeq:WP_097555163.1,SO:0001217,UniParc:UPI000BE76F43,UniRef:UniRef100_A0A2D2P910,UniRef:UniRef50_A0A379EB13,UniRef:UniRef90_A0A2D2P910	.	.	CP024592.1_RGP_3	RGP_defense	1	III-B	.	.	>mmseq.000837.22272.4846-KCOM2803-KIHLGF_00585@MYKLEFELEQHTPIIHFQARDAGATLRASEVKPKLDKFILKEYKEKLPKSVIKEREEDKEKKEDKEVRKSLDYKMRIIARNVDSEDIDAKSAPMYFGNIKAIKPKRLVTAKSVQIIILVKNEVLKDCIEESIVRFFQLHNFGTRQSKGYGSFTIKVDGKKKIRDVYKYSFDVSGSDYKEVMNRINYFYKSLRSGINEYRGKGEKKRSILYFKSALHYYVTTVLEEQWDKKSIKEYFFPQQLEEEKTKHKVEDISSKEKNDFRDLLGFSTDEAWGKEYQIKKTCKKETDKGEEEFSRLKSPIQFKPIRFDKGFTVFFDVFPEYSGWNNFLGREICVEAFQVKKEDITGKEKDTTGKKTLIPIKKEPLTLKVPTDIDLKDVLRYIFLNMDPEQRKLKATKESEDIFNDIKATYNKLHNELERSKK	.
.	GCA_002529235	WW3040	1	NNMEFJ_08415	NSLP01000006.1	42429	43700	+	mmseq.000837.22272.4846	cloud	hypothetical protein	.	hypothetical protein	.	RefSeq:WP_097555163.1,SO:0001217,UniParc:UPI000BE76F43,UniRef:UniRef100_A0A2D2P910,UniRef:UniRef50_A0A379EB13,UniRef:UniRef90_A0A2D2P910	.	.	NSLP01000006.1_RGP_0	RGP_defense	1	III-B	cas_type_III-B	.	>mmseq.000837.22272.4846-WW3040-NNMEFJ_08415@MYKLEFELEQHTPIIHFQARDAGATLRASEVKPKLDKFILKEYKEKLPKSVIKEREEDKEKKEDKEVRKSLDYKMRIIARNVDSEDIDAKSAPMYFGNIKAIKPKRLVTAKSVQIIILVKNEVLKDCIEESIVRFFQLHNFGTRQSKGYGSFTIKVDGKKKIRDVYKYSFDVSGSDYKEVMNRINYFYKSLRSGINEYRGKGEKKRSILYFKSALHYYVTTVLEEQWDKKSIKEYFFPQQLEEEKTKHKVEDISSKEKNDFRDLLGFSTDEAWGKEYQIKKTCKKETDKGEEEFSRLKSPIQFKPIRFDKGFTVFFDVFPEYSGWNNFLGREICVEAFQVKKEDITGKEKDTTGKKTLIPIKKEPLTLKVPTDIDLKDVLRYIFLNMDPEQRKLKATKESEDIFNDIKATYNKLHNELERSKK	.
.	GCA_002204455	KCOM2797	1	ABJICG_01165	NHRU01000001.1	231407	232564	-	mmseq.000837.22272.4847	shell	3-oxoacyl-ACP synthase; 3-oxoacyl-[acyl-carrier-protein] synthase 3; ACP-syn-III-C domain-containing protein	.	3-oxoacyl-ACP synthase	.	RefSeq:WP_088442440.1,SO:0001217,UniParc:UPI000B4D4267,UniRef:UniRef100_UPI000B4D4267,UniRef:UniRef50_A0A829KNL8,UniRef:UniRef90_A0A2D2N5M4	.	.	NHRU01000001.1_RGP_1	.	.	.	.	.	>mmseq.000837.22272.4847-KCOM2797-ABJICG_01165@MEKKVYINRIASYLPNKPISNDEMEDYIGMIGGKPSRVRSIVLRQNGIKTRYYGLDKEHKITHSNAQLAKEAVVDLFADRVVPTDVTLLACGTSTPDQLLPSHASMVHGELGNFPMEIFSSAGVCLTSLQALKICYSNILAGLHQKAVCVASELTSPALVAKFYDPEYEATHANPDKDPYMAFEKDFMRFMLSDGAGAVLVEDTPKGDPSLEIEWIEMTSYANELPTCMFMASELQSDGRLKSWKEYTPEEIKERGVLVGKQDIRQLKVHIIKYWVDHIEAVLAKHNLKPEEIDYVIPHVSSMFFYEKLNDELSNRGIALTKEKWFTNLTSVGNIGSAAIYVVLDELIKTKQIKRGAKILLLVPESGRFSYGTVLIEVCNNLLYK	.
.	GCA_021406845	222	1	ALKNHL_08890	JAEMBR010000028.1	21444	22601	-	mmseq.000837.22272.4847	shell	3-oxoacyl-ACP synthase; 3-oxoacyl-[acyl-carrier-protein] synthase 3; ACP-syn-III-C domain-containing protein	.	3-oxoacyl-ACP synthase	.	RefSeq:WP_004584316.1,SO:0001217,UniParc:UPI00020EFF24,UniRef:UniRef100_A0A0K2J6B5,UniRef:UniRef50_A0A829KNL8,UniRef:UniRef90_A0A2D2N5M4	.	.	JAEMBR010000028.1_RGP_0	.	.	.	.	.	>mmseq.000837.22272.4847-222-ALKNHL_08890@MEKKVYINRIASYLPNKPISNDEMEDYIGMIGGKPSRVRSIVLRQNGIKTRYYGLDKEHKITHSNAQLAKEAVVDLFADRVVPTDVTLLACGTSTPDQLLPSHASMVHGELGNFPMEIFSSAGVCLTSLQALKICYSNILAGLHQKAVCVASELTSPALVAKFYDPEYEATHANPDKDPYMAFEKDFMRFMLSDGAGAVLVEDTPKGDPSLEIEWIEMTSYANELPTCMFMASELQSDGRLKSWKEYTPEEIKERGVLVGKQDIRQLKVHIIKYWVDHIEAVLAKHNLKPEEIDYVIPHVSSMFFYEKLNDELSNRGIALTKEKWFTNLTSVGNIGSAAIYVALDELIKTKQIKRGAKILLLVPESGRFSYGTVLIEVCNNLLYK	.
.	GCA_000503975	SJD2	1	ALOHMM_03640	KI629888.1	15393	15704	+	mmseq.000837.22272.4847	shell	3-oxoacyl-ACP synthase; 3-oxoacyl-[acyl-carrier-protein] synthase 3; ACP-syn-III-C domain-containing protein	.	hypothetical protein	.	RefSeq:WP_043900903.1,SO:0001217,UniParc:UPI0005C5C6FE,UniRef:UniRef100_UPI0005C5C6FE,UniRef:UniRef50_G6AIZ6,UniRef:UniRef90_UPI0005C5C6FE	.	.	KI629888.1_RGP_0	.	.	.	.	.	>mmseq.000837.22272.4847-SJD2-ALOHMM_03640@MEKKVYINRIASYLPNKPISNDEMEDYIGMIGGKPSRVRSIVLRQNGIKTRYYGLDKEHKITHSNAQLAKEAVVDLFADRVVPTDVTLLTPVRSKRTYHKNNK	.
.	GCA_000503975	SJD2	1	ALOHMM_03645	KI629888.1	15864	16796	+	mmseq.000837.22272.4847	shell	3-oxoacyl-ACP synthase; 3-oxoacyl-[acyl-carrier-protein] synthase 3; ACP-syn-III-C domain-containing protein	.	ACP-syn-III-C domain-containing protein	.	SO:0001217,UniRef:UniRef50_V8C2S0	.	.	KI629888.1_RGP_0	.	.	.	.	.	>mmseq.000837.22272.4847-SJD2-ALOHMM_03645@MCCAIPLYRTHVLLACGTSTPDQLLPSHASMVHGELGNFPMEIFSSAGVCLTSLQALKICYSNILAGLHQKAVCVASELTSPALVAKFYDPEYEATHANPDKDPYMAFEKDFMRFMLSDGAGAVLVEDTPKGDPSLEIEWIEMTSYANELPTCMFMASELQSDGRLKSWKEYTPEEIKERGVLVGKQDIRQLKVHIIKYWVDHIEAVLAKHNLKPEEIDYVIPHVSSMFFYEKLNDELSNRGIALTKEKWFTNLTSVGNIGSAAIYVALDELIKTKQIKRGAKILLLVPESGRFSYGTVLIEVCNNLLYK	.
.	GCA_002754055	KCOM2804	1	BAOJBJ_08570	CP024593.1	1954775	1955932	-	mmseq.000837.22272.4847	shell	3-oxoacyl-ACP synthase; 3-oxoacyl-[acyl-carrier-protein] synthase 3; ACP-syn-III-C domain-containing protein	.	3-oxoacyl-ACP synthase	.	RefSeq:WP_099811188.1,SO:0001217,UniParc:UPI000C1A3C1B,UniRef:UniRef100_A0A2D2N5M4,UniRef:UniRef50_A0A829KNL8,UniRef:UniRef90_A0A2D2N5M4	.	.	CP024593.1_RGP_0	RGP_defense	.	.	.	.	>mmseq.000837.22272.4847-KCOM2804-BAOJBJ_08570@MEKKVYINRIASYLPNKPISNDEMEDYIGMIGGKPSRVRSIVLRQNGIKTRYYGLDKEHKITHSNAQLAKEAVVDLFADRVVPTDVTLLACGTSTPDQLLPSHASMVHGELGNFPMEIFSSAGVCLTSLQALKICYSNILAGLHQKAVCVASELTSPALVAKFYDPEYEATHANPDKDPYMAFEKDFMRFMLSDGAGAVLVEDTPKGDPSLEIEWIEMTSYANELPTCMFMASQLQSDGRLKSWKEYTPEEIKERGVLVGKQDIRQLKVHIIKYWVDHIEAVLAKHNLKPEEIDYVIPHVSSMFFYEKLNDELSNRGIALTKEKWFTNLTSVGNIGSAAIYVALDELIKTKQIKRGAKILLLVPESGRFSYGTVLIEVCNNLLYK	.
.	GCA_018141805	GMU202011	1	BPGMMO_03640	CP073348.1	825146	826303	+	mmseq.000837.22272.4847	shell	3-oxoacyl-ACP synthase; 3-oxoacyl-[acyl-carrier-protein] synthase 3; ACP-syn-III-C domain-containing protein	.	3-oxoacyl-ACP synthase	.	RefSeq:WP_004584316.1,SO:0001217,UniParc:UPI00020EFF24,UniRef:UniRef100_A0A0K2J6B5,UniRef:UniRef50_A0A829KNL8,UniRef:UniRef90_A0A2D2N5M4	.	.	CP073348.1_RGP_0	RGP_defense	.	.	.	.	>mmseq.000837.22272.4847-GMU202011-BPGMMO_03640@MEKKVYINRIASYLPNKPISNDEMEDYIGMIGGKPSRVRSIVLRQNGIKTRYYGLDKEHKITHSNAQLAKEAVVDLFADRVVPTDVTLLACGTSTPDQLLPSHASMVHGELGNFPMEIFSSAGVCLTSLQALKICYSNILAGLHQKAVCVASELTSPALVAKFYDPEYEATHANPDKDPYMAFEKDFMRFMLSDGAGAVLVEDTPKGDPSLEIEWIEMTSYANELPTCMFMASELQSDGRLKSWKEYTPEEIKERGVLVGKQDIRQLKVHIIKYWVDHIEAVLAKHNLKPEEIDYVIPHVSSMFFYEKLNDELSNRGIALTKEKWFTNLTSVGNIGSAAIYVALDELIKTKQIKRGAKILLLVPESGRFSYGTVLIEVCNNLLYK	.
.	GCA_900157295	11A	1	CBNBBD_03830	FUFE01000088.1	16951	18108	+	mmseq.000837.22272.4847	shell	3-oxoacyl-ACP synthase; 3-oxoacyl-[acyl-carrier-protein] synthase 3; ACP-syn-III-C domain-containing protein	.	3-oxoacyl-ACP synthase	.	RefSeq:WP_004584316.1,SO:0001217,UniParc:UPI00020EFF24,UniRef:UniRef100_A0A0K2J6B5,UniRef:UniRef50_A0A829KNL8,UniRef:UniRef90_A0A2D2N5M4	.	.	FUFE01000088.1_RGP_0	RGP_defense	.	.	.	.	>mmseq.000837.22272.4847-11A-CBNBBD_03830@MEKKVYINRIASYLPNKPISNDEMEDYIGMIGGKPSRVRSIVLRQNGIKTRYYGLDKEHKITHSNAQLAKEAVVDLFADRVVPTDVTLLACGTSTPDQLLPSHASMVHGELGNFPMEIFSSAGVCLTSLQALKICYSNILAGLHQKAVCVASELTSPALVAKFYDPEYEATHANPDKDPYMAFEKDFMRFMLSDGAGAVLVEDTPKGDPSLEIEWIEMTSYANELPTCMFMASELQSDGRLKSWKEYTPEEIKERGVLVGKQDIRQLKVHIIKYWVDHIEAVLAKHNLKPEEIDYVIPHVSSMFFYEKLNDELSNRGIALTKEKWFTNLTSVGNIGSAAIYVALDELIKTKQIKRGAKILLLVPESGRFSYGTVLIEVCNNLLYK	.
.	GCA_001274615	AJW4	1	CELAOB_05895	CP011996.1	1352651	1353808	+	mmseq.000837.22272.4847	shell	3-oxoacyl-ACP synthase; 3-oxoacyl-[acyl-carrier-protein] synthase 3; ACP-syn-III-C domain-containing protein	.	3-oxoacyl-ACP synthase	.	RefSeq:WP_004584316.1,SO:0001217,UniParc:UPI00020EFF24,UniRef:UniRef100_A0A0K2J6B5,UniRef:UniRef50_A0A829KNL8,UniRef:UniRef90_A0A2D2N5M4	.	.	CP011996.1_RGP_1	.	.	.	.	.	>mmseq.000837.22272.4847-AJW4-CELAOB_05895@MEKKVYINRIASYLPNKPISNDEMEDYIGMIGGKPSRVRSIVLRQNGIKTRYYGLDKEHKITHSNAQLAKEAVVDLFADRVVPTDVTLLACGTSTPDQLLPSHASMVHGELGNFPMEIFSSAGVCLTSLQALKICYSNILAGLHQKAVCVASELTSPALVAKFYDPEYEATHANPDKDPYMAFEKDFMRFMLSDGAGAVLVEDTPKGDPSLEIEWIEMTSYANELPTCMFMASELQSDGRLKSWKEYTPEEIKERGVLVGKQDIRQLKVHIIKYWVDHIEAVLAKHNLKPEEIDYVIPHVSSMFFYEKLNDELSNRGIALTKEKWFTNLTSVGNIGSAAIYVALDELIKTKQIKRGAKILLLVPESGRFSYGTVLIEVCNNLLYK	.
.	GCA_021406795	D83T3	1	DBKMMK_03530	JAEMBP010000050.1	12393	13550	-	mmseq.000837.22272.4847	shell	3-oxoacyl-ACP synthase; 3-oxoacyl-[acyl-carrier-protein] synthase 3; ACP-syn-III-C domain-containing protein	.	3-oxoacyl-ACP synthase	.	RefSeq:WP_004584316.1,SO:0001217,UniParc:UPI00020EFF24,UniRef:UniRef100_A0A0K2J6B5,UniRef:UniRef50_A0A829KNL8,UniRef:UniRef90_A0A2D2N5M4	.	.	JAEMBP010000050.1_RGP_0	.	.	.	.	.	>mmseq.000837.22272.4847-D83T3-DBKMMK_03530@MEKKVYINRIASYLPNKPISNDEMEDYIGMIGGKPSRVRSIVLRQNGIKTRYYGLDKEHKITHSNAQLAKEAVVDLFADRVVPTDVTLLACGTSTPDQLLPSHASMVHGELGNFPMEIFSSAGVCLTSLQALKICYSNILAGLHQKAVCVASELTSPALVAKFYDPEYEATHANPDKDPYMAFEKDFMRFMLSDGAGAVLVEDTPKGDPSLEIEWIEMTSYANELPTCMFMASELQSDGRLKSWKEYTPEEIKERGVLVGKQDIRQLKVHIIKYWVDHIEAVLAKHNLKPEEIDYVIPHVSSMFFYEKLNDELSNRGIALTKEKWFTNLTSVGNIGSAAIYVALDELIKTKQIKRGAKILLLVPESGRFSYGTVLIEVCNNLLYK	.
.	GCA_018141765	LyG_1	1	DDLCJE_01945	CP073349.1	416294	416872	-	mmseq.000837.22272.4847	shell	3-oxoacyl-ACP synthase; 3-oxoacyl-[acyl-carrier-protein] synthase 3; ACP-syn-III-C domain-containing protein	.	3-oxoacyl-[acyl-carrier-protein] synthase 3	.	SO:0001217,UniRef:UniRef50_A0A379DFA1	.	.	CP073349.1_RGP_2	.	.	.	.	.	>mmseq.000837.22272.4847-LyG_1-DDLCJE_01945@MVLGLYLVEDTPKGDPSLEIEWIEMTSYANELPTCMFMASELQSDGRLKSWKEYTPEEIKERGVLVGKQDIRQLKVHIIKYWVDHIEAVLAKHNLKPEEIDYVIPHVSSMFFYEKLNDELSNRGIALTKEKWFTNLTSVGNIGSAAIYVALDELIKTKQIKRGAKILLLVPESGRFSYGTVLIEVCNNLLYK	.
.	GCA_021406745	B42	1	DFHDII_05160	JAEMBK010000004.1	53564	54721	-	mmseq.000837.22272.4847	shell	3-oxoacyl-ACP synthase; 3-oxoacyl-[acyl-carrier-protein] synthase 3; ACP-syn-III-C domain-containing protein	.	3-oxoacyl-ACP synthase	.	RefSeq:WP_004584316.1,SO:0001217,UniParc:UPI00020EFF24,UniRef:UniRef100_A0A0K2J6B5,UniRef:UniRef50_A0A829KNL8,UniRef:UniRef90_A0A2D2N5M4	.	.	JAEMBK010000004.1_RGP_0	.	.	.	.	.	>mmseq.000837.22272.4847-B42-DFHDII_05160@MEKKVYINRIASYLPNKPISNDEMEDYIGMIGGKPSRVRSIVLRQNGIKTRYYGLDKEHKITHSNAQLAKEAVVDLFADRVVPTDVTLLACGTSTPDQLLPSHASMVHGELGNFPMEIFSSAGVCLTSLQALKICYSNILAGLHQKAVCVASELTSPALVAKFYDPEYEATHANPDKDPYMAFEKDFMRFMLSDGAGAVLVEDTPKGDPSLEIEWIEMTSYANELPTCMFMASELQSDGRLKSWKEYTPEEIKERGVLVGKQDIRQLKVHIIKYWVDHIEAVLAKHNLKPEEIDYVIPHVSSMFFYEKLNDELSNRGIALTKEKWFTNLTSVGNIGSAAIYVALDELIKTKQIKRGAKILLLVPESGRFSYGTVLIEVCNNLLYK	.
.	GCA_000270225	TDC60	0.TDC60	EBIEGD_04530	AP012203.1	1041114	1042271	+	mmseq.000837.22272.4847	shell	3-oxoacyl-ACP synthase; 3-oxoacyl-[acyl-carrier-protein] synthase 3; ACP-syn-III-C domain-containing protein	.	3-oxoacyl-ACP synthase	.	RefSeq:WP_004584316.1,SO:0001217,UniParc:UPI00020EFF24,UniRef:UniRef100_A0A0K2J6B5,UniRef:UniRef50_A0A829KNL8,UniRef:UniRef90_A0A2D2N5M4	.	.	AP012203.1_RGP_1	.	.	.	.	.	>mmseq.000837.22272.4847-TDC60-EBIEGD_04530@MEKKVYINRIASYLPNKPISNDEMEDYIGMIGGKPSRVRSIVLRQNGIKTRYYGLDKEHKITHSNAQLAKEAVVDLFADRVVPTDVTLLACGTSTPDQLLPSHASMVHGELGNFPMEIFSSAGVCLTSLQALKICYSNILAGLHQKAVCVASELTSPALVAKFYDPEYEATHANPDKDPYMAFEKDFMRFMLSDGAGAVLVEDTPKGDPSLEIEWIEMTSYANELPTCMFMASELQSDGRLKSWKEYTPEEIKERGVLVGKQDIRQLKVHIIKYWVDHIEAVLAKHNLKPEEIDYVIPHVSSMFFYEKLNDELSNRGIALTKEKWFTNLTSVGNIGSAAIYVALDELIKTKQIKRGAKILLLVPESGRFSYGTVLIEVCNNLLYK	.
.	GCA_002892555	TDC60	1	EGHGLF_04840	CP025931.1	1116636	1117793	-	mmseq.000837.22272.4847	shell	3-oxoacyl-ACP synthase; 3-oxoacyl-[acyl-carrier-protein] synthase 3; ACP-syn-III-C domain-containing protein	.	3-oxoacyl-ACP synthase	.	RefSeq:WP_004584316.1,SO:0001217,UniParc:UPI00020EFF24,UniRef:UniRef100_A0A0K2J6B5,UniRef:UniRef50_A0A829KNL8,UniRef:UniRef90_A0A2D2N5M4	.	.	CP025931.1_RGP_1	.	.	.	.	.	>mmseq.000837.22272.4847-TDC60-EGHGLF_04840@MEKKVYINRIASYLPNKPISNDEMEDYIGMIGGKPSRVRSIVLRQNGIKTRYYGLDKEHKITHSNAQLAKEAVVDLFADRVVPTDVTLLACGTSTPDQLLPSHASMVHGELGNFPMEIFSSAGVCLTSLQALKICYSNILAGLHQKAVCVASELTSPALVAKFYDPEYEATHANPDKDPYMAFEKDFMRFMLSDGAGAVLVEDTPKGDPSLEIEWIEMTSYANELPTCMFMASELQSDGRLKSWKEYTPEEIKERGVLVGKQDIRQLKVHIIKYWVDHIEAVLAKHNLKPEEIDYVIPHVSSMFFYEKLNDELSNRGIALTKEKWFTNLTSVGNIGSAAIYVALDELIKTKQIKRGAKILLLVPESGRFSYGTVLIEVCNNLLYK	.
.	GCA_002754115	KCOM2796	1	EIGBFJ_04795	CP024597.1	1100683	1101678	-	mmseq.000837.22272.4847	shell	3-oxoacyl-ACP synthase; 3-oxoacyl-[acyl-carrier-protein] synthase 3; ACP-syn-III-C domain-containing protein	.	3-oxoacyl-ACP synthase	.	SO:0001217,UniRef:UniRef50_A0A829KNL8,UniRef:UniRef90_A0A2D2N5M4	.	.	CP024597.1_RGP_3	.	.	.	.	.	>mmseq.000837.22272.4847-KCOM2796-EIGBFJ_04795@MDKEHKITHSNAQLAKEAVVDLFADRVVPTDVTLLACGTSIPDQLLPSHASMVHGELGNFPMEIFSSAGVCLTSLQALKICYSNILAGLHQKAVCVASELTSPALVAKFYDPEYEATHANPDKDPYMAFEKDFMRFMLSDGAGAVLVEDTPKGDPSLEIEWIEMTSYANELPTCMFMASELQSDGRLKSWKEYTPEEIKERGVLVGKQDIRQLKVHIIKYWVDHIEAVLAKHNLKPEEIDYVIPHVSSMFFYEKLNDELSNRGIALTKEKWFTNLTSVGNIGSAAIYVALDELIKTKQIKRGAKILLLVPESGRFSYGTVLIEVCNNLLYK	.
.	GCA_002753955	KCOM2799	1	EJDCDG_01450	CP024601.1	323029	323424	+	mmseq.000837.22272.4847	shell	3-oxoacyl-ACP synthase; 3-oxoacyl-[acyl-carrier-protein] synthase 3; ACP-syn-III-C domain-containing protein	.	hypothetical protein	.	.	.	.	CP024601.1_RGP_1	RGP_defense	.	.	.	.	>mmseq.000837.22272.4847-KCOM2799-EJDCDG_01450@MEKKVYINRIASYLPNKPISNDEMEDYIGMIGGKPSRVRSIVLRQNGIKTRYYGLDKEHKITHSNAQLAKEAVVDLFADRVVPTDVTLLACGTSTPDQLLPSHASMVHGELGNFPMEIFSSAGYVSLPYKH	.
.	GCA_002753955	KCOM2799	1	EJDCDG_01455	CP024601.1	323568	324185	+	mmseq.000837.22272.4847	shell	3-oxoacyl-ACP synthase; 3-oxoacyl-[acyl-carrier-protein] synthase 3; ACP-syn-III-C domain-containing protein	.	ACP-syn-III-C domain-containing protein	.	SO:0001217,UniRef:UniRef50_V8C2S0	.	.	CP024601.1_RGP_1	RGP_defense	.	.	.	.	>mmseq.000837.22272.4847-KCOM2799-EJDCDG_01455@MAFEKDFMRFMLSDGAGAVLVEDTPKGDPSLEIEWIEMTSYANELPTCMFMASELQSDGRLKSWKEYTPEEIKERGVLVGKQDIRQLKVHIIKYWVDHIEAVLAKHNLKPEEIDYVIPHVSSMFFYEKLNDELSNRGIALTKEKWFTNLTSVGNIGSAAIYVALDELIKTKQIKRGAKILLLVPESGRFSYGTVLIEVCNNLLYK	.
.	GCA_021406725	Kyudai_3	1	EKGNAF_05425	JAEMBO010000025.1	13899	15056	+	mmseq.000837.22272.4847	shell	3-oxoacyl-ACP synthase; 3-oxoacyl-[acyl-carrier-protein] synthase 3; ACP-syn-III-C domain-containing protein	.	3-oxoacyl-ACP synthase	.	RefSeq:WP_004584316.1,SO:0001217,UniParc:UPI00020EFF24,UniRef:UniRef100_A0A0K2J6B5,UniRef:UniRef50_A0A829KNL8,UniRef:UniRef90_A0A2D2N5M4	.	.	JAEMBO010000025.1_RGP_0	.	.	.	.	.	>mmseq.000837.22272.4847-Kyudai_3-EKGNAF_05425@MEKKVYINRIASYLPNKPISNDEMEDYIGMIGGKPSRVRSIVLRQNGIKTRYYGLDKEHKITHSNAQLAKEAVVDLFADRVVPTDVTLLACGTSTPDQLLPSHASMVHGELGNFPMEIFSSAGVCLTSLQALKICYSNILAGLHQKAVCVASELTSPALVAKFYDPEYEATHANPDKDPYMAFEKDFMRFMLSDGAGAVLVEDTPKGDPSLEIEWIEMTSYANELPTCMFMASELQSDGRLKSWKEYTPEEIKERGVLVGKQDIRQLKVHIIKYWVDHIEAVLAKHNLKPEEIDYVIPHVSSMFFYEKLNDELSNRGIALTKEKWFTNLTSVGNIGSAAIYVALDELIKTKQIKRGAKILLLVPESGRFSYGTVLIEVCNNLLYK	.
.	GCA_002206065	SJD5	1	EONHNM_00060	ASYN01000001.1	12551	13483	-	mmseq.000837.22272.4847	shell	3-oxoacyl-ACP synthase; 3-oxoacyl-[acyl-carrier-protein] synthase 3; ACP-syn-III-C domain-containing protein	.	ACP-syn-III-C domain-containing protein	.	SO:0001217,UniRef:UniRef50_V8C2S0	.	.	ASYN01000001.1_RGP_0	RGP_defense	.	.	.	.	>mmseq.000837.22272.4847-SJD5-EONHNM_00060@MCCAIPLYRTHVLLACGTSTPDQLLPSHASMVHGELGNFPMEIFSSAGVCLTSLQALKICYSNILAGLHQKAVCVASELTSPALVAKFYDPEYEATHANPDKDPYMAFEKDFMRFMLSDGAGAVLVEDTPKGDPSLEIEWIEMTSYANELPTCMFMASELQSDGRLKSWKEYTPEEIKERGVLVGKQDIRQLKVHIIKYWVDHIEAVLAKHNLKPEEIDYVIPHVSSMFFYEKLNDELSNRGIALTKEKWFTNLTSVGNIGSAAIYVALDELIKTKQIKRGAKILLLVPESGRFSYGTVLIEVCNNLLYK	.
.	GCA_002206065	SJD5	1	EONHNM_00065	ASYN01000001.1	13643	13954	-	mmseq.000837.22272.4847	shell	3-oxoacyl-ACP synthase; 3-oxoacyl-[acyl-carrier-protein] synthase 3; ACP-syn-III-C domain-containing protein	.	hypothetical protein	.	RefSeq:WP_043900903.1,SO:0001217,UniParc:UPI0005C5C6FE,UniRef:UniRef100_UPI0005C5C6FE,UniRef:UniRef50_G6AIZ6,UniRef:UniRef90_UPI0005C5C6FE	.	.	ASYN01000001.1_RGP_0	RGP_defense	.	.	.	.	>mmseq.000837.22272.4847-SJD5-EONHNM_00065@MEKKVYINRIASYLPNKPISNDEMEDYIGMIGGKPSRVRSIVLRQNGIKTRYYGLDKEHKITHSNAQLAKEAVVDLFADRVVPTDVTLLTPVRSKRTYHKNNK	.
.	GCA_002529185	WW2866	1	FBOPMI_06665	NSLV01000042.1	15631	16788	+	mmseq.000837.22272.4847	shell	3-oxoacyl-ACP synthase; 3-oxoacyl-[acyl-carrier-protein] synthase 3; ACP-syn-III-C domain-containing protein	.	3-oxoacyl-ACP synthase	.	RefSeq:WP_004584316.1,SO:0001217,UniParc:UPI00020EFF24,UniRef:UniRef100_A0A0K2J6B5,UniRef:UniRef50_A0A829KNL8,UniRef:UniRef90_A0A2D2N5M4	.	.	NSLV01000042.1_RGP_0	.	.	.	.	.	>mmseq.000837.22272.4847-WW2866-FBOPMI_06665@MEKKVYINRIASYLPNKPISNDEMEDYIGMIGGKPSRVRSIVLRQNGIKTRYYGLDKEHKITHSNAQLAKEAVVDLFADRVVPTDVTLLACGTSTPDQLLPSHASMVHGELGNFPMEIFSSAGVCLTSLQALKICYSNILAGLHQKAVCVASELTSPALVAKFYDPEYEATHANPDKDPYMAFEKDFMRFMLSDGAGAVLVEDTPKGDPSLEIEWIEMTSYANELPTCMFMASELQSDGRLKSWKEYTPEEIKERGVLVGKQDIRQLKVHIIKYWVDHIEAVLAKHNLKPEEIDYVIPHVSSMFFYEKLNDELSNRGIALTKEKWFTNLTSVGNIGSAAIYVALDELIKTKQIKRGAKILLLVPESGRFSYGTVLIEVCNNLLYK	.
.	GCA_002753975	KCOM2801	1	FFHFOF_04720	CP024600.1	1080795	1081952	-	mmseq.000837.22272.4847	shell	3-oxoacyl-ACP synthase; 3-oxoacyl-[acyl-carrier-protein] synthase 3; ACP-syn-III-C domain-containing protein	.	3-oxoacyl-ACP synthase	.	RefSeq:WP_004584316.1,SO:0001217,UniParc:UPI00020EFF24,UniRef:UniRef100_A0A0K2J6B5,UniRef:UniRef50_A0A829KNL8,UniRef:UniRef90_A0A2D2N5M4	.	.	CP024600.1_RGP_4	.	.	.	.	.	>mmseq.000837.22272.4847-KCOM2801-FFHFOF_04720@MEKKVYINRIASYLPNKPISNDEMEDYIGMIGGKPSRVRSIVLRQNGIKTRYYGLDKEHKITHSNAQLAKEAVVDLFADRVVPTDVTLLACGTSTPDQLLPSHASMVHGELGNFPMEIFSSAGVCLTSLQALKICYSNILAGLHQKAVCVASELTSPALVAKFYDPEYEATHANPDKDPYMAFEKDFMRFMLSDGAGAVLVEDTPKGDPSLEIEWIEMTSYANELPTCMFMASELQSDGRLKSWKEYTPEEIKERGVLVGKQDIRQLKVHIIKYWVDHIEAVLAKHNLKPEEIDYVIPHVSSMFFYEKLNDELSNRGIALTKEKWFTNLTSVGNIGSAAIYVALDELIKTKQIKRGAKILLLVPESGRFSYGTVLIEVCNNLLYK	.
.	GCA_002754015	KCOM2802	1	GHBHDG_09065	CP024591.1	2072217	2073212	-	mmseq.000837.22272.4847	shell	3-oxoacyl-ACP synthase; 3-oxoacyl-[acyl-carrier-protein] synthase 3; ACP-syn-III-C domain-containing protein	.	3-oxoacyl-ACP synthase	.	SO:0001217,UniRef:UniRef50_A0A829KNL8,UniRef:UniRef90_A0A2D2N5M4	.	.	CP024591.1_RGP_1	.	.	.	.	.	>mmseq.000837.22272.4847-KCOM2802-GHBHDG_09065@MDKEHKITHSNAQLAKEAVVDLFADRVVPTDVTLLACGTSTPDQLLPSHASMVHGELGNFPMEIFSSAGVCLTSLQALKICYSNILAGLHQKAVCVASELTSPALVAKFYDPEYEATHANPDKDPYMAFEKDFMRFMLSDGAGAVLVEDTPKGDPSLEIEWIEMTSYANELPTCMFMASELQSDGRLKSWKEYTPEEIKERGVLVGKQDIRQLKVHIIKYWVDHIEAVLAKHNLKPEEIDYVIPHVSSMFFYEKLNDELSNRGIALTKEKWFTNLTSVGNIGSAAIYVALDELIKTKQIKRGAKILLLVPESGRFSYGTVLIEVCNNLLYK	.
.	GCA_900157225	7BTORR	1	GHFIEJ_04065	FUFD01000017.1	16780	17937	-	mmseq.000837.22272.4847	shell	3-oxoacyl-ACP synthase; 3-oxoacyl-[acyl-carrier-protein] synthase 3; ACP-syn-III-C domain-containing protein	.	3-oxoacyl-ACP synthase	.	RefSeq:WP_004584316.1,SO:0001217,UniParc:UPI00020EFF24,UniRef:UniRef100_A0A0K2J6B5,UniRef:UniRef50_A0A829KNL8,UniRef:UniRef90_A0A2D2N5M4	.	.	FUFD01000017.1_RGP_0	RGP_defense	.	.	.	.	>mmseq.000837.22272.4847-7BTORR-GHFIEJ_04065@MEKKVYINRIASYLPNKPISNDEMEDYIGMIGGKPSRVRSIVLRQNGIKTRYYGLDKEHKITHSNAQLAKEAVVDLFADRVVPTDVTLLACGTSTPDQLLPSHASMVHGELGNFPMEIFSSAGVCLTSLQALKICYSNILAGLHQKAVCVASELTSPALVAKFYDPEYEATHANPDKDPYMAFEKDFMRFMLSDGAGAVLVEDTPKGDPSLEIEWIEMTSYANELPTCMFMASELQSDGRLKSWKEYTPEEIKERGVLVGKQDIRQLKVHIIKYWVDHIEAVLAKHNLKPEEIDYVIPHVSSMFFYEKLNDELSNRGIALTKEKWFTNLTSVGNIGSAAIYVALDELIKTKQIKRGAKILLLVPESGRFSYGTVLIEVCNNLLYK	.
.	GCA_900157275	84_3	1	GKIMDO_06325	FUFG01000031.1	11015	12010	+	mmseq.000837.22272.4847	shell	3-oxoacyl-ACP synthase; 3-oxoacyl-[acyl-carrier-protein] synthase 3; ACP-syn-III-C domain-containing protein	.	3-oxoacyl-ACP synthase	.	SO:0001217,UniRef:UniRef50_A0A829KNL8,UniRef:UniRef90_A0A2D2N5M4	.	.	FUFG01000031.1_RGP_0	.	.	.	.	.	>mmseq.000837.22272.4847-84_3-GKIMDO_06325@MDKEHKITHSNAQLAKEAVVDLFADRVVPTDVTLLACGTSTPDQLLPSHASMVHGELGNFPMEIFSSAGVCLTSLQALKICYSNILAGLHQKAVCVASELTSPALVAKFYDPEYEATHANPDKDPYMAFEKDFMRFMLSDGAGAVLVEDTPKGDPSLEIEWIEMTSYANELPTCMFMASELQSDGRLKSWKEYTPEEIKERGVLVGKQDIRQLKVHIIKYWVDHIEAVLAKHNLKPEEIDYVIPHVSSMFFYEKLNDELSNRGIALTKEKWFTNLTSVGNIGSAAIYVALDELIKTKQIKRGAKILLLVPESGRFSYGTVLIEVCNNLLYK	.
.	GCA_002754135	KCOM2798	1	GKKCCH_03220	CP024598.1	707650	708462	-	mmseq.000837.22272.4847	shell	3-oxoacyl-ACP synthase; 3-oxoacyl-[acyl-carrier-protein] synthase 3; ACP-syn-III-C domain-containing protein	.	ACP-syn-III-C domain-containing protein	.	SO:0001217,UniRef:UniRef50_V8C2S0	.	.	CP024598.1_RGP_2	.	.	.	.	.	>mmseq.000837.22272.4847-KCOM2798-GKKCCH_03220@MEIFSSAGVCLTSLQALKICYSNILAGLHQKAVCVASELTSPALVAKFYDPEYEATHANPDKDPYMAFEKDFMRFMLSDGAGAVLVEDTPKGDPSLEIEWIEMTSYANELPTCMFMASELQSDGRLKSWKEYTPEEIKERGVLVGKQDIRQLKVHIIKYWVDHIEAVLAKHNLKPEEIDYVIPHVSSMFFYEKLNDELSNRGIALTKEKWFTNLTSVGNIGSAAIYVALDELIKTKQIKRGAKILLLVPESGRFSYGTVLIEVCNNLLYK	.
.	GCA_002754135	KCOM2798	1	GKKCCH_03225	CP024598.1	708481	708807	-	mmseq.000837.22272.4847	shell	3-oxoacyl-ACP synthase; 3-oxoacyl-[acyl-carrier-protein] synthase 3; ACP-syn-III-C domain-containing protein	.	hypothetical protein	.	SO:0001217,UniRef:UniRef50_G6AIZ6,UniRef:UniRef90_UPI0005C5C6FE	.	.	CP024598.1_RGP_2	.	.	.	.	.	>mmseq.000837.22272.4847-KCOM2798-GKKCCH_03225@MEKKVYINRIASYLPNKPISNDEMEDYIGMIGGKPSRVRSIVLRQNGIKTRYYGLDKEHKITHSNAQLAKEAVVDLFADRVVPTDVTLLACGTSTPDQLLPSHASMVH	.
.	GCA_002529125	WW5127	1	HAJPHA_06100	NSLL01000034.1	14720	15877	+	mmseq.000837.22272.4847	shell	3-oxoacyl-ACP synthase; 3-oxoacyl-[acyl-carrier-protein] synthase 3; ACP-syn-III-C domain-containing protein	.	3-oxoacyl-ACP synthase	.	RefSeq:WP_004584316.1,SO:0001217,UniParc:UPI00020EFF24,UniRef:UniRef100_A0A0K2J6B5,UniRef:UniRef50_A0A829KNL8,UniRef:UniRef90_A0A2D2N5M4	.	.	NSLL01000034.1_RGP_0	.	.	.	.	.	>mmseq.000837.22272.4847-WW5127-HAJPHA_06100@MEKKVYINRIASYLPNKPISNDEMEDYIGMIGGKPSRVRSIVLRQNGIKTRYYGLDKEHKITHSNAQLAKEAVVDLFADRVVPTDVTLLACGTSTPDQLLPSHASMVHGELGNFPMEIFSSAGVCLTSLQALKICYSNILAGLHQKAVCVASELTSPALVAKFYDPEYEATHANPDKDPYMAFEKDFMRFMLSDGAGAVLVEDTPKGDPSLEIEWIEMTSYANELPTCMFMASELQSDGRLKSWKEYTPEEIKERGVLVGKQDIRQLKVHIIKYWVDHIEAVLAKHNLKPEEIDYVIPHVSSMFFYEKLNDELSNRGIALTKEKWFTNLTSVGNIGSAAIYVALDELIKTKQIKRGAKILLLVPESGRFSYGTVLIEVCNNLLYK	.
.	GCA_002529145	WW3039	1	HHICDL_01930	NSLN01000017.1	28045	28653	+	mmseq.000837.22272.4847	shell	3-oxoacyl-ACP synthase; 3-oxoacyl-[acyl-carrier-protein] synthase 3; ACP-syn-III-C domain-containing protein	.	hypothetical protein	.	.	.	.	NSLN01000017.1_RGP_0	.	.	.	.	.	>mmseq.000837.22272.4847-WW3039-HHICDL_01930@MEKKVYINRIASYLPNKPISNDEMEDYIGMIGGKPSRVRSIVLRQNGIKTRYYGLDKEHKITHSNAQLAKEAVVDLFADRVVPTDVTLLACGTSTPDQLLPSHASMVHGELGNFPMEIFSSAGVCLTSLQALKICYSNILAGLHQKAVCVASELTSPALVAKFYDPEYEATHANPDKDPYMAFEKDFMRFMLSDGAGAVLVT	.
.	GCA_002529145	WW3039	1	HHICDL_01935	NSLN01000017.1	28943	29449	+	mmseq.000837.22272.4847	shell	3-oxoacyl-ACP synthase; 3-oxoacyl-[acyl-carrier-protein] synthase 3; ACP-syn-III-C domain-containing protein	.	3-oxoacyl-[acyl-carrier-protein] synthase 3	.	SO:0001217,UniRef:UniRef50_A0A379DFA1	.	.	NSLN01000017.1_RGP_0	.	.	.	.	.	>mmseq.000837.22272.4847-WW3039-HHICDL_01935@MTSYANELPTCMFMASELQSDGRLKSWKEYTPEEIKERGVLVGKQDIRQLKVHIIKYWVDHIEAVLAKHNLKPEEIDYVIPHVSSMFFYEKLNDELSNRGIALTKEKWFTNLTSVGNIGSAAIYVALDELIKTKQIKRGAKILLLVPESGRFSYGTVLIEVCNNLLYK	.
.	GCA_002754075	KCOM2805	1	HKBPCJ_04220	CP024594.1	941665	942822	-	mmseq.000837.22272.4847	shell	3-oxoacyl-ACP synthase; 3-oxoacyl-[acyl-carrier-protein] synthase 3; ACP-syn-III-C domain-containing protein	.	3-oxoacyl-ACP synthase	.	RefSeq:WP_099811188.1,SO:0001217,UniParc:UPI000C1A3C1B,UniRef:UniRef100_A0A2D2N5M4,UniRef:UniRef50_A0A829KNL8,UniRef:UniRef90_A0A2D2N5M4	.	.	CP024594.1_RGP_0	RGP_defense	.	.	.	.	>mmseq.000837.22272.4847-KCOM2805-HKBPCJ_04220@MEKKVYINRIASYLPNKPISNDEMEDYIGMIGGKPSRVRSIVLRQNGIKTRYYGLDKEHKITHSNAQLAKEAVVDLFADRVVPTDVTLLACGTSTPDQLLPSHASMVHGELGNFPMEIFSSAGVCLTSLQALKICYSNILAGLHQKAVCVASELTSPALVAKFYDPEYEATHANPDKDPYMAFEKDFMRFMLSDGAGAVLVEDTPKGDPSLEIEWIEMTSYANELPTCMFMASQLQSDGRLKSWKEYTPEEIKERGVLVGKQDIRQLKVHIIKYWVDHIEAVLAKHNLKPEEIDYVIPHVSSMFFYEKLNDELSNRGIALTKEKWFTNLTSVGNIGSAAIYVALDELIKTKQIKRGAKILLLVPESGRFSYGTVLIEVCNNLLYK	.
.	GCA_002529215	WW2881	1	HLMMNC_05860	NSLU01000038.1	17898	18893	+	mmseq.000837.22272.4847	shell	3-oxoacyl-ACP synthase; 3-oxoacyl-[acyl-carrier-protein] synthase 3; ACP-syn-III-C domain-containing protein	.	3-oxoacyl-ACP synthase	.	SO:0001217,UniRef:UniRef50_A0A829KNL8,UniRef:UniRef90_A0A2D2N5M4	.	.	NSLU01000038.1_RGP_0	RGP_defense	.	.	.	.	>mmseq.000837.22272.4847-WW2881-HLMMNC_05860@MDKEHKITHSNAQLAKEAVVDLFADRVVPTDVTLLACGTSTPDQLLPSHASMVHGELGNFPMEIFSSAGVCLTSLQALKICYSNILAGLHQKAVCVASELTSPALVAKFYDPEYEATHANPDKDPYMAFEKDFMRFMLSDGAGAVLVEDTPKGDPSLEIEWIEMTSYANELPTCMFMASELQSDGRLKSWKEYTPEEIKERGVLVGKQDIRQLKVHIIKYWVDHIEAVLAKHNLKPEEIDYVIPHVSSMFFYEKLNDELSNRGIALTKEKWFTNLTSVGNIGSAAIYVALDELIKTKQIKRGAKILLLVPESGRFSYGTVLIEVCNNLLYK	.
.	GCA_000380305	JCVISC001	1	IENACH_04335	CM001843.1	962124	963281	+	mmseq.000837.22272.4847	shell	3-oxoacyl-ACP synthase; 3-oxoacyl-[acyl-carrier-protein] synthase 3; ACP-syn-III-C domain-containing protein	.	3-oxoacyl-ACP synthase	.	RefSeq:WP_004584316.1,SO:0001217,UniParc:UPI00020EFF24,UniRef:UniRef100_A0A0K2J6B5,UniRef:UniRef50_A0A829KNL8,UniRef:UniRef90_A0A2D2N5M4	.	.	CM001843.1_RGP_1	RGP_defense	.	.	.	.	>mmseq.000837.22272.4847-JCVISC001-IENACH_04335@MEKKVYINRIASYLPNKPISNDEMEDYIGMIGGKPSRVRSIVLRQNGIKTRYYGLDKEHKITHSNAQLAKEAVVDLFADRVVPTDVTLLACGTSTPDQLLPSHASMVHGELGNFPMEIFSSAGVCLTSLQALKICYSNILAGLHQKAVCVASELTSPALVAKFYDPEYEATHANPDKDPYMAFEKDFMRFMLSDGAGAVLVEDTPKGDPSLEIEWIEMTSYANELPTCMFMASELQSDGRLKSWKEYTPEEIKERGVLVGKQDIRQLKVHIIKYWVDHIEAVLAKHNLKPEEIDYVIPHVSSMFFYEKLNDELSNRGIALTKEKWFTNLTSVGNIGSAAIYVALDELIKTKQIKRGAKILLLVPESGRFSYGTVLIEVCNNLLYK	.
.	GCA_001444325	A7A1_28	1	IHNDJA_00465	CP013131.1	106180	107337	+	mmseq.000837.22272.4847	shell	3-oxoacyl-ACP synthase; 3-oxoacyl-[acyl-carrier-protein] synthase 3; ACP-syn-III-C domain-containing protein	.	3-oxoacyl-ACP synthase	.	RefSeq:WP_004584316.1,SO:0001217,UniParc:UPI00020EFF24,UniRef:UniRef100_A0A0K2J6B5,UniRef:UniRef50_A0A829KNL8,UniRef:UniRef90_A0A2D2N5M4	.	.	CP013131.1_RGP_1	.	.	.	.	.	>mmseq.000837.22272.4847-A7A1_28-IHNDJA_00465@MEKKVYINRIASYLPNKPISNDEMEDYIGMIGGKPSRVRSIVLRQNGIKTRYYGLDKEHKITHSNAQLAKEAVVDLFADRVVPTDVTLLACGTSTPDQLLPSHASMVHGELGNFPMEIFSSAGVCLTSLQALKICYSNILAGLHQKAVCVASELTSPALVAKFYDPEYEATHANPDKDPYMAFEKDFMRFMLSDGAGAVLVEDTPKGDPSLEIEWIEMTSYANELPTCMFMASELQSDGRLKSWKEYTPEEIKERGVLVGKQDIRQLKVHIIKYWVDHIEAVLAKHNLKPEEIDYVIPHVSSMFFYEKLNDELSNRGIALTKEKWFTNLTSVGNIGSAAIYVALDELIKTKQIKRGAKILLLVPESGRFSYGTVLIEVCNNLLYK	.
.	GCA_900157325	3A1	1	JKJEKO_07920	FUFC01000010.1	277049	278206	-	mmseq.000837.22272.4847	shell	3-oxoacyl-ACP synthase; 3-oxoacyl-[acyl-carrier-protein] synthase 3; ACP-syn-III-C domain-containing protein	.	3-oxoacyl-ACP synthase	.	RefSeq:WP_004584316.1,SO:0001217,UniParc:UPI00020EFF24,UniRef:UniRef100_A0A0K2J6B5,UniRef:UniRef50_A0A829KNL8,UniRef:UniRef90_A0A2D2N5M4	.	.	FUFC01000010.1_RGP_0	.	.	.	.	.	>mmseq.000837.22272.4847-3A1-JKJEKO_07920@MEKKVYINRIASYLPNKPISNDEMEDYIGMIGGKPSRVRSIVLRQNGIKTRYYGLDKEHKITHSNAQLAKEAVVDLFADRVVPTDVTLLACGTSTPDQLLPSHASMVHGELGNFPMEIFSSAGVCLTSLQALKICYSNILAGLHQKAVCVASELTSPALVAKFYDPEYEATHANPDKDPYMAFEKDFMRFMLSDGAGAVLVEDTPKGDPSLEIEWIEMTSYANELPTCMFMASELQSDGRLKSWKEYTPEEIKERGVLVGKQDIRQLKVHIIKYWVDHIEAVLAKHNLKPEEIDYVIPHVSSMFFYEKLNDELSNRGIALTKEKWFTNLTSVGNIGSAAIYVALDELIKTKQIKRGAKILLLVPESGRFSYGTVLIEVCNNLLYK	.
.	GCA_021406735	Kyudai_4	1	JKJIFD_03265	JAEMBN010000001.1	27904	29061	+	mmseq.000837.22272.4847	shell	3-oxoacyl-ACP synthase; 3-oxoacyl-[acyl-carrier-protein] synthase 3; ACP-syn-III-C domain-containing protein	.	3-oxoacyl-ACP synthase	.	RefSeq:WP_004584316.1,SO:0001217,UniParc:UPI00020EFF24,UniRef:UniRef100_A0A0K2J6B5,UniRef:UniRef50_A0A829KNL8,UniRef:UniRef90_A0A2D2N5M4	.	.	JAEMBN010000001.1_RGP_0	.	.	.	.	.	>mmseq.000837.22272.4847-Kyudai_4-JKJIFD_03265@MEKKVYINRIASYLPNKPISNDEMEDYIGMIGGKPSRVRSIVLRQNGIKTRYYGLDKEHKITHSNAQLAKEAVVDLFADRVVPTDVTLLACGTSTPDQLLPSHASMVHGELGNFPMEIFSSAGVCLTSLQALKICYSNILAGLHQKAVCVASELTSPALVAKFYDPEYEATHANPDKDPYMAFEKDFMRFMLSDGAGAVLVEDTPKGDPSLEIEWIEMTSYANELPTCMFMASELQSDGRLKSWKEYTPEEIKERGVLVGKQDIRQLKVHIIKYWVDHIEAVLAKHNLKPEEIDYVIPHVSSMFFYEKLNDELSNRGIALTKEKWFTNLTSVGNIGSAAIYVALDELIKTKQIKRGAKILLLVPESGRFSYGTVLIEVCNNLLYK	.
.	GCA_004214945	CP3	1	LGNDOI_07735	SGBA01000005.1	39447	40604	-	mmseq.000837.22272.4847	shell	3-oxoacyl-ACP synthase; 3-oxoacyl-[acyl-carrier-protein] synthase 3; ACP-syn-III-C domain-containing protein	.	3-oxoacyl-ACP synthase	.	RefSeq:WP_004584316.1,SO:0001217,UniParc:UPI00020EFF24,UniRef:UniRef100_A0A0K2J6B5,UniRef:UniRef50_A0A829KNL8,UniRef:UniRef90_A0A2D2N5M4	.	.	SGBA01000005.1_RGP_0	.	.	.	.	.	>mmseq.000837.22272.4847-CP3-LGNDOI_07735@MEKKVYINRIASYLPNKPISNDEMEDYIGMIGGKPSRVRSIVLRQNGIKTRYYGLDKEHKITHSNAQLAKEAVVDLFADRVVPTDVTLLACGTSTPDQLLPSHASMVHGELGNFPMEIFSSAGVCLTSLQALKICYSNILAGLHQKAVCVASELTSPALVAKFYDPEYEATHANPDKDPYMAFEKDFMRFMLSDGAGAVLVEDTPKGDPSLEIEWIEMTSYANELPTCMFMASELQSDGRLKSWKEYTPEEIKERGVLVGKQDIRQLKVHIIKYWVDHIEAVLAKHNLKPEEIDYVIPHVSSMFFYEKLNDELSNRGIALTKEKWFTNLTSVGNIGSAAIYVALDELIKTKQIKRGAKILLLVPESGRFSYGTVLIEVCNNLLYK	.
.	GCA_002529155	WW2903	1	LJNFOJ_06640	NSLS01000037.1	14933	16090	-	mmseq.000837.22272.4847	shell	3-oxoacyl-ACP synthase; 3-oxoacyl-[acyl-carrier-protein] synthase 3; ACP-syn-III-C domain-containing protein	.	3-oxoacyl-ACP synthase	.	RefSeq:WP_004584316.1,SO:0001217,UniParc:UPI00020EFF24,UniRef:UniRef100_A0A0K2J6B5,UniRef:UniRef50_A0A829KNL8,UniRef:UniRef90_A0A2D2N5M4	.	.	NSLS01000037.1_RGP_0	.	.	.	.	.	>mmseq.000837.22272.4847-WW2903-LJNFOJ_06640@MEKKVYINRIASYLPNKPISNDEMEDYIGMIGGKPSRVRSIVLRQNGIKTRYYGLDKEHKITHSNAQLAKEAVVDLFADRVVPTDVTLLACGTSTPDQLLPSHASMVHGELGNFPMEIFSSAGVCLTSLQALKICYSNILAGLHQKAVCVASELTSPALVAKFYDPEYEATHANPDKDPYMAFEKDFMRFMLSDGAGAVLVEDTPKGDPSLEIEWIEMTSYANELPTCMFMASELQSDGRLKSWKEYTPEEIKERGVLVGKQDIRQLKVHIIKYWVDHIEAVLAKHNLKPEEIDYVIPHVSSMFFYEKLNDELSNRGIALTKEKWFTNLTSVGNIGSAAIYVALDELIKTKQIKRGAKILLLVPESGRFSYGTVLIEVCNNLLYK	.
.	GCA_018141745	LyG_2	1	MCAPDE_01945	CP073350.1	416294	416872	-	mmseq.000837.22272.4847	shell	3-oxoacyl-ACP synthase; 3-oxoacyl-[acyl-carrier-protein] synthase 3; ACP-syn-III-C domain-containing protein	.	3-oxoacyl-[acyl-carrier-protein] synthase 3	.	SO:0001217,UniRef:UniRef50_A0A379DFA1	.	.	CP073350.1_RGP_2	.	.	.	.	.	>mmseq.000837.22272.4847-LyG_2-MCAPDE_01945@MVLGLYLVEDTPKGDPSLEIEWIEMTSYANELPTCMFMASELQSDGRLKSWKEYTPEEIKERGVLVGKQDIRQLKVHIIKYWVDHIEAVLAKHNLKPEEIDYVIPHVSSMFFYEKLNDELSNRGIALTKEKWFTNLTSVGNIGSAAIYVALDELIKTKQIKRGAKILLLVPESGRFSYGTVLIEVCNNLLYK	.
.	GCA_002206105	SJD11	1	MHCBJE_05425	KZ248413.1	16501	17496	-	mmseq.000837.22272.4847	shell	3-oxoacyl-ACP synthase; 3-oxoacyl-[acyl-carrier-protein] synthase 3; ACP-syn-III-C domain-containing protein	.	3-oxoacyl-ACP synthase	.	SO:0001217,UniRef:UniRef50_A0A829KNL8,UniRef:UniRef90_A0A2D2N5M4	.	.	KZ248413.1_RGP_0	.	.	.	.	.	>mmseq.000837.22272.4847-SJD11-MHCBJE_05425@MDKEHKITHSNAQLAKEAVVDLFADRVVPTDVTLLACGTSTPDQLLPSHASMVHGELGNFPMEIFSSAGVCLTSLQALKICYSNILAGLHQKAVCVASELTSPALVAKFYDPEYEATHANPDKDPYMAFEKDFMRFMLSDGAGAVLVEDTPKGDPSLEIEWIEMTSYANELPTCMFMASELQSDGRLKSWKEYTPEEIKERGVLVGKQDIRQLKVHIIKYWVDHIEAVLAKHNLKPEEIDYVIPHVSSMFFYEKLNDELSNRGIALTKEKWFTNLTSVGNIGSAAIYVALDELIKTKQIKRGAKILLLVPESGRFSYGTVLIEVCNNLLYK	.
.	GCA_000467955	F0185	1	MLCHKK_07625	KI259958.1	48	1205	+	mmseq.000837.22272.4847	shell	3-oxoacyl-ACP synthase; 3-oxoacyl-[acyl-carrier-protein] synthase 3; ACP-syn-III-C domain-containing protein	.	3-oxoacyl-ACP synthase	.	RefSeq:WP_004584316.1,SO:0001217,UniParc:UPI00020EFF24,UniRef:UniRef100_A0A0K2J6B5,UniRef:UniRef50_A0A829KNL8,UniRef:UniRef90_A0A2D2N5M4	.	.	KI259958.1_RGP_0	.	.	.	.	.	>mmseq.000837.22272.4847-F0185-MLCHKK_07625@MEKKVYINRIASYLPNKPISNDEMEDYIGMIGGKPSRVRSIVLRQNGIKTRYYGLDKEHKITHSNAQLAKEAVVDLFADRVVPTDVTLLACGTSTPDQLLPSHASMVHGELGNFPMEIFSSAGVCLTSLQALKICYSNILAGLHQKAVCVASELTSPALVAKFYDPEYEATHANPDKDPYMAFEKDFMRFMLSDGAGAVLVEDTPKGDPSLEIEWIEMTSYANELPTCMFMASELQSDGRLKSWKEYTPEEIKERGVLVGKQDIRQLKVHIIKYWVDHIEAVLAKHNLKPEEIDYVIPHVSSMFFYEKLNDELSNRGIALTKEKWFTNLTSVGNIGSAAIYVALDELIKTKQIKRGAKILLLVPESGRFSYGTVLIEVCNNLLYK	.
.	GCA_900157265	A7A1_28	0.A741_28	MPDJFF_03650	FUFF01000014.1	114715	115872	-	mmseq.000837.22272.4847	shell	3-oxoacyl-ACP synthase; 3-oxoacyl-[acyl-carrier-protein] synthase 3; ACP-syn-III-C domain-containing protein	.	3-oxoacyl-ACP synthase	.	RefSeq:WP_004584316.1,SO:0001217,UniParc:UPI00020EFF24,UniRef:UniRef100_A0A0K2J6B5,UniRef:UniRef50_A0A829KNL8,UniRef:UniRef90_A0A2D2N5M4	.	.	FUFF01000014.1_RGP_0	.	.	.	.	.	>mmseq.000837.22272.4847-A7A1_28-MPDJFF_03650@MEKKVYINRIASYLPNKPISNDEMEDYIGMIGGKPSRVRSIVLRQNGIKTRYYGLDKEHKITHSNAQLAKEAVVDLFADRVVPTDVTLLACGTSTPDQLLPSHASMVHGELGNFPMEIFSSAGVCLTSLQALKICYSNILAGLHQKAVCVASELTSPALVAKFYDPEYEATHANPDKDPYMAFEKDFMRFMLSDGAGAVLVEDTPKGDPSLEIEWIEMTSYANELPTCMFMASELQSDGRLKSWKEYTPEEIKERGVLVGKQDIRQLKVHIIKYWVDHIEAVLAKHNLKPEEIDYVIPHVSSMFFYEKLNDELSNRGIALTKEKWFTNLTSVGNIGSAAIYVALDELIKTKQIKRGAKILLLVPESGRFSYGTVLIEVCNNLLYK	.
.	GCA_002754095	KCOM3001	1	NIDCDG_05945	CP024595.1	1338058	1339215	-	mmseq.000837.22272.4847	shell	3-oxoacyl-ACP synthase; 3-oxoacyl-[acyl-carrier-protein] synthase 3; ACP-syn-III-C domain-containing protein	.	3-oxoacyl-ACP synthase	.	RefSeq:WP_004584316.1,SO:0001217,UniParc:UPI00020EFF24,UniRef:UniRef100_A0A0K2J6B5,UniRef:UniRef50_A0A829KNL8,UniRef:UniRef90_A0A2D2N5M4	.	.	CP024595.1_RGP_1	.	.	.	.	.	>mmseq.000837.22272.4847-KCOM3001-NIDCDG_05945@MEKKVYINRIASYLPNKPISNDEMEDYIGMIGGKPSRVRSIVLRQNGIKTRYYGLDKEHKITHSNAQLAKEAVVDLFADRVVPTDVTLLACGTSTPDQLLPSHASMVHGELGNFPMEIFSSAGVCLTSLQALKICYSNILAGLHQKAVCVASELTSPALVAKFYDPEYEATHANPDKDPYMAFEKDFMRFMLSDGAGAVLVEDTPKGDPSLEIEWIEMTSYANELPTCMFMASELQSDGRLKSWKEYTPEEIKERGVLVGKQDIRQLKVHIIKYWVDHIEAVLAKHNLKPEEIDYVIPHVSSMFFYEKLNDELSNRGIALTKEKWFTNLTSVGNIGSAAIYVALDELIKTKQIKRGAKILLLVPESGRFSYGTVLIEVCNNLLYK	.
.	GCA_002529235	WW3040	1	NNMEFJ_08510	NSLP01000006.1	68753	69913	+	mmseq.000837.22272.4847	shell	3-oxoacyl-ACP synthase; 3-oxoacyl-[acyl-carrier-protein] synthase 3; ACP-syn-III-C domain-containing protein	.	3-oxoacyl-ACP synthase	.	RefSeq:WP_097555173.1,SO:0001217,UniParc:UPI000BE76FD5,UniRef:UniRef100_UPI000BE76FD5,UniRef:UniRef50_A0A829KNL8,UniRef:UniRef90_A0A2D2N5M4	.	.	NSLP01000006.1_RGP_0	RGP_defense	.	.	.	.	>mmseq.000837.22272.4847-WW3040-NNMEFJ_08510@MEKKVYINRIASYLPNKPISNDEMEDYIGMIGGKPSRVRSIVLRQNGIKTRYYGLDKEHKITHSNAQLAKEAVVDLFADRVVPTDVTLLACGTSTPDQLLPSHASMVHGELGNFPMEIFSSAGVCLTSLQALKICYSNILAGLHQKAVCVASELTSPALVAKFYDPEYEATHANPDKDPYMAFEKDFMRFMLSDGAGAVLVEDTPKGDPSLEIEWIEMTSYANELPTCMFMASELQSDGRLKSWKEYTPEEIKERGVLVGKQDIRQLKVHIIKYWVDHIEAVLAKHNLKPEEIDYVIPHVSSMFFYEKLNDELSNRGIALTKEKWFTNLTSVGNIGSAAIYVALDELIKTKQIKRGAKILLLLVPESGRFSYGTVLIEVCNNLLYK	.
.	GCA_111111111	Bg4	1	NY147_04960	GCA_111111111_contig_1	400608	401765	+	mmseq.000837.22272.4847	shell	3-oxoacyl-ACP synthase; 3-oxoacyl-[acyl-carrier-protein] synthase 3; ACP-syn-III-C domain-containing protein	.	3-oxoacyl-ACP synthase	.	RefSeq:WP_004584316.1,SO:0001217,UniParc:UPI00020EFF24,UniRef:UniRef100_A0A0K2J6B5,UniRef:UniRef50_A0A829KNL8,UniRef:UniRef90_A0A2D2N5M4	.	.	GCA_111111111_contig_1_RGP_1	.	.	.	.	.	>mmseq.000837.22272.4847-Bg4-NY147_04960@MEKKVYINRIASYLPNKPISNDEMEDYIGMIGGKPSRVRSIVLRQNGIKTRYYGLDKEHKITHSNAQLAKEAVVDLFADRVVPTDVTLLACGTSTPDQLLPSHASMVHGELGNFPMEIFSSAGVCLTSLQALKICYSNILAGLHQKAVCVASELTSPALVAKFYDPEYEATHANPDKDPYMAFEKDFMRFMLSDGAGAVLVEDTPKGDPSLEIEWIEMTSYANELPTCMFMASELQSDGRLKSWKEYTPEEIKERGVLVGKQDIRQLKVHIIKYWVDHIEAVLAKHNLKPEEIDYVIPHVSSMFFYEKLNDELSNRGIALTKEKWFTNLTSVGNIGSAAIYVALDELIKTKQIKRGAKILLLVPESGRFSYGTVLIEVCNNLLYK	.
.	GCA_333333333	HG1691old	1	NY149_06980	GCA_333333333_contig_1	1539578	1540465	-	mmseq.000837.22272.4847	shell	3-oxoacyl-ACP synthase; 3-oxoacyl-[acyl-carrier-protein] synthase 3; ACP-syn-III-C domain-containing protein	.	ACP-syn-III-C domain-containing protein	.	SO:0001217,UniRef:UniRef50_U6RA44	.	.	GCA_333333333_contig_1_RGP_0	RGP_defense	.	.	.	.	>mmseq.000837.22272.4847-HG1691old-NY149_06980@MEKKVYINRIASYLPNKPISNDEMEDYIGMIGGKPSRVRSIVLRQNGIKTRYYGLDKEHKITHSNAQLAKEAVVDLFADRVVPTDVTLLACGTSTPDQLLPSHASMVHGELGNFPMEIFSSAGVCLTSLQALKICYSNILAGLHQKAVCVASELTSPALVAKFYDPEYEATHANPDKDPYMAFEKDFMRFMLSDGAGAVLVEDTPKGDPSLEIEWIEMTSYANELPTCMFMASELQSDGRLKSWKEYTPEEIKERGVLVGKQDIRQLKVHIIKYWVDHIEAVLAKHNLNLLQWWC	.
.	GCA_021406625	EM3	1	OEAJIN_10270	JAEMBI010000009.1	44185	45342	-	mmseq.000837.22272.4847	shell	3-oxoacyl-ACP synthase; 3-oxoacyl-[acyl-carrier-protein] synthase 3; ACP-syn-III-C domain-containing protein	.	3-oxoacyl-ACP synthase	.	RefSeq:WP_004584316.1,SO:0001217,UniParc:UPI00020EFF24,UniRef:UniRef100_A0A0K2J6B5,UniRef:UniRef50_A0A829KNL8,UniRef:UniRef90_A0A2D2N5M4	.	.	JAEMBI010000009.1_RGP_0	.	.	.	.	.	>mmseq.000837.22272.4847-EM3-OEAJIN_10270@MEKKVYINRIASYLPNKPISNDEMEDYIGMIGGKPSRVRSIVLRQNGIKTRYYGLDKEHKITHSNAQLAKEAVVDLFADRVVPTDVTLLACGTSTPDQLLPSHASMVHGELGNFPMEIFSSAGVCLTSLQALKICYSNILAGLHQKAVCVASELTSPALVAKFYDPEYEATHANPDKDPYMAFEKDFMRFMLSDGAGAVLVEDTPKGDPSLEIEWIEMTSYANELPTCMFMASELQSDGRLKSWKEYTPEEIKERGVLVGKQDIRQLKVHIIKYWVDHIEAVLAKHNLKPEEIDYVIPHVSSMFFYEKLNDELSNRGIALTKEKWFTNLTSVGNIGSAAIYVALDELIKTKQIKRGAKILLLVPESGRFSYGTVLIEVCNNLLYK	.
.	GCA_000467795	F0568	1	OEKNOC_01465	KI258865.1	2027	3184	+	mmseq.000837.22272.4847	shell	3-oxoacyl-ACP synthase; 3-oxoacyl-[acyl-carrier-protein] synthase 3; ACP-syn-III-C domain-containing protein	.	3-oxoacyl-ACP synthase	.	RefSeq:WP_004584316.1,SO:0001217,UniParc:UPI00020EFF24,UniRef:UniRef100_A0A0K2J6B5,UniRef:UniRef50_A0A829KNL8,UniRef:UniRef90_A0A2D2N5M4	.	.	KI258865.1_RGP_0	.	.	.	.	.	>mmseq.000837.22272.4847-F0568-OEKNOC_01465@MEKKVYINRIASYLPNKPISNDEMEDYIGMIGGKPSRVRSIVLRQNGIKTRYYGLDKEHKITHSNAQLAKEAVVDLFADRVVPTDVTLLACGTSTPDQLLPSHASMVHGELGNFPMEIFSSAGVCLTSLQALKICYSNILAGLHQKAVCVASELTSPALVAKFYDPEYEATHANPDKDPYMAFEKDFMRFMLSDGAGAVLVEDTPKGDPSLEIEWIEMTSYANELPTCMFMASELQSDGRLKSWKEYTPEEIKERGVLVGKQDIRQLKVHIIKYWVDHIEAVLAKHNLKPEEIDYVIPHVSSMFFYEKLNDELSNRGIALTKEKWFTNLTSVGNIGSAAIYVALDELIKTKQIKRGAKILLLVPESGRFSYGTVLIEVCNNLLYK	.
.	GCA_002206085	SJD4	1	OEMFNO_05565	KZ248274.1	16527	17033	-	mmseq.000837.22272.4847	shell	3-oxoacyl-ACP synthase; 3-oxoacyl-[acyl-carrier-protein] synthase 3; ACP-syn-III-C domain-containing protein	.	3-oxoacyl-[acyl-carrier-protein] synthase 3	.	SO:0001217,UniRef:UniRef50_A0A379DFA1	.	.	KZ248274.1_RGP_0	.	.	.	.	.	>mmseq.000837.22272.4847-SJD4-OEMFNO_05565@MTSYANELPTCMFMASELQSDGRLKSWKEYTPEEIKERGVLVGKQDIRQLKVHIIKYWVDHIEAVLAKHNLKPEEIDYVIPHVSSMFFYEKLNDELSNRGIALTKEKWFTNLTSVGNIGSAAIYVALDELIKTKQIKRGAKILLLVPESGRFSYGTVLIEVCNNLLYK	.
.	GCA_021406605	JKG10	1	OGMOID_08945	JAEMBG010000001.1	44285	45442	+	mmseq.000837.22272.4847	shell	3-oxoacyl-ACP synthase; 3-oxoacyl-[acyl-carrier-protein] synthase 3; ACP-syn-III-C domain-containing protein	.	3-oxoacyl-ACP synthase	.	RefSeq:WP_004584316.1,SO:0001217,UniParc:UPI00020EFF24,UniRef:UniRef100_A0A0K2J6B5,UniRef:UniRef50_A0A829KNL8,UniRef:UniRef90_A0A2D2N5M4	.	.	JAEMBG010000001.1_RGP_0	.	.	.	.	.	>mmseq.000837.22272.4847-JKG10-OGMOID_08945@MEKKVYINRIASYLPNKPISNDEMEDYIGMIGGKPSRVRSIVLRQNGIKTRYYGLDKEHKITHSNAQLAKEAVVDLFADRVVPTDVTLLACGTSTPDQLLPSHASMVHGELGNFPMEIFSSAGVCLTSLQALKICYSNILAGLHQKAVCVASELTSPALVAKFYDPEYEATHANPDKDPYMAFEKDFMRFMLSDGAGAVLVEDTPKGDPSLEIEWIEMTSYANELPTCMFMASELQSDGRLKSWKEYTPEEIKERGVLVGKQDIRQLKVHIIKYWVDHIEAVLAKHNLKPEEIDYVIPHVSSMFFYEKLNDELSNRGIALTKEKWFTNLTSVGNIGSAAIYVALDELIKTKQIKRGAKILLLVPESGRFSYGTVLIEVCNNLLYK	.
.	GCA_000467835	F0570	1	OJLJEK_09745	KI259218.1	275455	276612	+	mmseq.000837.22272.4847	shell	3-oxoacyl-ACP synthase; 3-oxoacyl-[acyl-carrier-protein] synthase 3; ACP-syn-III-C domain-containing protein	.	3-oxoacyl-ACP synthase	.	RefSeq:WP_004584316.1,SO:0001217,UniParc:UPI00020EFF24,UniRef:UniRef100_A0A0K2J6B5,UniRef:UniRef50_A0A829KNL8,UniRef:UniRef90_A0A2D2N5M4	.	.	KI259218.1_RGP_0	.	.	.	.	.	>mmseq.000837.22272.4847-F0570-OJLJEK_09745@MEKKVYINRIASYLPNKPISNDEMEDYIGMIGGKPSRVRSIVLRQNGIKTRYYGLDKEHKITHSNAQLAKEAVVDLFADRVVPTDVTLLACGTSTPDQLLPSHASMVHGELGNFPMEIFSSAGVCLTSLQALKICYSNILAGLHQKAVCVASELTSPALVAKFYDPEYEATHANPDKDPYMAFEKDFMRFMLSDGAGAVLVEDTPKGDPSLEIEWIEMTSYANELPTCMFMASELQSDGRLKSWKEYTPEEIKERGVLVGKQDIRQLKVHIIKYWVDHIEAVLAKHNLKPEEIDYVIPHVSSMFFYEKLNDELSNRGIALTKEKWFTNLTSVGNIGSAAIYVALDELIKTKQIKRGAKILLLVPESGRFSYGTVLIEVCNNLLYK	.
.	GCA_002529345	WW2952	1	ABDNHC_09515	NSLQ01000096.1	10	447	+	mmseq.000837.22272.4848	persistent	Elongation factor P	.	Elongation factor P	.	SO:0001217,UniRef:UniRef50_Q8A1F7	.	.	.	.	.	.	.	.	>mmseq.000837.22272.4848-WW2952-ABDNHC_09515@MATGRILDKTWNSGVKVEEVRIERRPYQYLYQDEMGYNFMHPETFEQITIPGASIDGVQFLKDGDMVEAMVHATSETVLTCELPPHVKLRVTYTEPGLKGDTATNTLKPATVETGAEVRVPLFIQEGELIEVDTRDGSYIGRVKE	.
.	GCA_002204455	KCOM2797	1	ABJICG_02075	NHRU01000001.1	438211	438777	+	mmseq.000837.22272.4848	persistent	Elongation factor P	.	elongation factor P	GO:0003746,GO:0005737	KEGG:K02356,RefSeq:WP_004585684.1,SO:0001217,UniParc:UPI00001BEC02,UniRef:UniRef100_Q7MWN4,UniRef:UniRef50_Q8A1F7,UniRef:UniRef90_Q7MWN4		.	.	.	.	.	.	.	>mmseq.000837.22272.4848-KCOM2797-ABJICG_02075@MATTADFRNGMCLEIEGQYYFIVEFLHVKPGKGPAFVRTKLKNVATGRILDKTWNSGVKVEEVRIERRPYQYLYQDEMGYNFMHPETFEQITIPGASIDGVQFLKDGDMVEAMVHATSETVLTCELPPHVKLRVTYTEPGLKGDTATNTLKPATVETGAEVRVPLFIQEGELIEVDTRDGSYIGRVKE	.
.	GCA_002529365	WW3102	1	ACILLP_08250	NSLO01000068.1	20	586	+	mmseq.000837.22272.4848	persistent	Elongation factor P	.	elongation factor P	GO:0003746,GO:0005737	KEGG:K02356,RefSeq:WP_004585684.1,SO:0001217,UniParc:UPI00001BEC02,UniRef:UniRef100_Q7MWN4,UniRef:UniRef50_Q8A1F7,UniRef:UniRef90_Q7MWN4		.	.	.	.	.	.	.	>mmseq.000837.22272.4848-WW3102-ACILLP_08250@MATTADFRNGMCLEIEGQYYFIVEFLHVKPGKGPAFVRTKLKNVATGRILDKTWNSGVKVEEVRIERRPYQYLYQDEMGYNFMHPETFEQITIPGASIDGVQFLKDGDMVEAMVHATSETVLTCELPPHVKLRVTYTEPGLKGDTATNTLKPATVETGAEVRVPLFIQEGELIEVDTRDGSYIGRVKE	.
.	GCA_023822445	W50_BE1	0.W50	AGAIJH_02565	CP092049.1	624066	624632	-	mmseq.000837.22272.4848	persistent	Elongation factor P	.	elongation factor P	GO:0003746,GO:0005737	KEGG:K02356,RefSeq:WP_004585684.1,SO:0001217,UniParc:UPI00001BEC02,UniRef:UniRef100_Q7MWN4,UniRef:UniRef50_Q8A1F7,UniRef:UniRef90_Q7MWN4		.	CP092049.1_RGP_16	RGP_defense	.	.	.	.	>mmseq.000837.22272.4848-W50_BE1-AGAIJH_02565@MATTADFRNGMCLEIEGQYYFIVEFLHVKPGKGPAFVRTKLKNVATGRILDKTWNSGVKVEEVRIERRPYQYLYQDEMGYNFMHPETFEQITIPGASIDGVQFLKDGDMVEAMVHATSETVLTCELPPHVKLRVTYTEPGLKGDTATNTLKPATVETGAEVRVPLFIQEGELIEVDTRDGSYIGRVKE	.
.	GCA_023822445	W50_BE1	0.W50	AGAIJH_05840	CP092049.1	1351555	1352121	+	mmseq.000837.22272.4848	persistent	Elongation factor P	.	elongation factor P	GO:0003746,GO:0005737	KEGG:K02356,RefSeq:WP_010956266.1,SO:0001217,UniParc:UPI00001BEE2F,UniRef:UniRef100_Q7MV32,UniRef:UniRef50_Q8A1F7,UniRef:UniRef90_Q7MWN4		.	.	.	.	.	.	.	>mmseq.000837.22272.4848-W50_BE1-AGAIJH_05840@MATTADFRNGMCLEIEGQYYFIVEFLHVKPGKGPAFVRTKLKNVTTGRILDKTWNSGVKVEEVRIERRPYQYLYQDEMGYNFMHPETFEQITIPGASIDGVQFLKDGDMVEVMVHATSETVLTCELPPHVKLRVTYTEPGLKGDTATNTLKPATVETGAEVRVPLFIQEGELIEVDTRDGSYIGRVKE	.
.	GCA_021406845	222	1	ALKNHL_04530	JAEMBR010000025.1	32214	32780	+	mmseq.000837.22272.4848	persistent	Elongation factor P	.	elongation factor P	GO:0003746,GO:0005737	KEGG:K02356,RefSeq:WP_004585684.1,SO:0001217,UniParc:UPI00001BEC02,UniRef:UniRef100_Q7MWN4,UniRef:UniRef50_Q8A1F7,UniRef:UniRef90_Q7MWN4		.	.	.	.	.	.	.	>mmseq.000837.22272.4848-222-ALKNHL_04530@MATTADFRNGMCLEIEGQYYFIVEFLHVKPGKGPAFVRTKLKNVATGRILDKTWNSGVKVEEVRIERRPYQYLYQDEMGYNFMHPETFEQITIPGASIDGVQFLKDGDMVEAMVHATSETVLTCELPPHVKLRVTYTEPGLKGDTATNTLKPATVETGAEVRVPLFIQEGELIEVDTRDGSYIGRVKE	.
.	GCA_021406845	222	1	ALKNHL_04985	JAEMBR010000067.1	1040	1606	-	mmseq.000837.22272.4848	persistent	Elongation factor P	.	elongation factor P	GO:0003746,GO:0005737	KEGG:K02356,RefSeq:WP_004585684.1,SO:0001217,UniParc:UPI00001BEC02,UniRef:UniRef100_Q7MWN4,UniRef:UniRef50_Q8A1F7,UniRef:UniRef90_Q7MWN4		.	.	.	.	.	.	.	>mmseq.000837.22272.4848-222-ALKNHL_04985@MATTADFRNGMCLEIEGQYYFIVEFLHVKPGKGPAFVRTKLKNVATGRILDKTWNSGVKVEEVRIERRPYQYLYQDEMGYNFMHPETFEQITIPGASIDGVQFLKDGDMVEAMVHATSETVLTCELPPHVKLRVTYTEPGLKGDTATNTLKPATVETGAEVRVPLFIQEGELIEVDTRDGSYIGRVKE	.
.	GCA_021406845	222	1	ALKNHL_05005	JAEMBR010000048.1	124	690	+	mmseq.000837.22272.4848	persistent	Elongation factor P	.	elongation factor P	GO:0003746,GO:0005737	KEGG:K02356,RefSeq:WP_004585684.1,SO:0001217,UniParc:UPI00001BEC02,UniRef:UniRef100_Q7MWN4,UniRef:UniRef50_Q8A1F7,UniRef:UniRef90_Q7MWN4		.	.	.	.	.	.	.	>mmseq.000837.22272.4848-222-ALKNHL_05005@MATTADFRNGMCLEIEGQYYFIVEFLHVKPGKGPAFVRTKLKNVATGRILDKTWNSGVKVEEVRIERRPYQYLYQDEMGYNFMHPETFEQITIPGASIDGVQFLKDGDMVEAMVHATSETVLTCELPPHVKLRVTYTEPGLKGDTATNTLKPATVETGAEVRVPLFIQEGELIEVDTRDGSYIGRVKE	.
.	GCA_021406845	222	1	ALKNHL_05390	JAEMBR010000039.1	19085	19651	-	mmseq.000837.22272.4848	persistent	Elongation factor P	.	elongation factor P	GO:0003746,GO:0005737	KEGG:K02356,RefSeq:WP_004585684.1,SO:0001217,UniParc:UPI00001BEC02,UniRef:UniRef100_Q7MWN4,UniRef:UniRef50_Q8A1F7,UniRef:UniRef90_Q7MWN4		.	.	.	.	.	.	.	>mmseq.000837.22272.4848-222-ALKNHL_05390@MATTADFRNGMCLEIEGQYYFIVEFLHVKPGKGPAFVRTKLKNVATGRILDKTWNSGVKVEEVRIERRPYQYLYQDEMGYNFMHPETFEQITIPGASIDGVQFLKDGDMVEAMVHATSETVLTCELPPHVKLRVTYTEPGLKGDTATNTLKPATVETGAEVRVPLFIQEGELIEVDTRDGSYIGRVKE	.
.	GCA_002754055	KCOM2804	1	BAOJBJ_02245	CP024593.1	484284	484850	+	mmseq.000837.22272.4848	persistent	Elongation factor P	.	elongation factor P	GO:0003746,GO:0005737	KEGG:K02356,RefSeq:WP_004585684.1,SO:0001217,UniParc:UPI00001BEC02,UniRef:UniRef100_Q7MWN4,UniRef:UniRef50_Q8A1F7,UniRef:UniRef90_Q7MWN4		.	.	.	.	.	.	.	>mmseq.000837.22272.4848-KCOM2804-BAOJBJ_02245@MATTADFRNGMCLEIEGQYYFIVEFLHVKPGKGPAFVRTKLKNVATGRILDKTWNSGVKVEEVRIERRPYQYLYQDEMGYNFMHPETFEQITIPGASIDGVQFLKDGDMVEAMVHATSETVLTCELPPHVKLRVTYTEPGLKGDTATNTLKPATVETGAEVRVPLFIQEGELIEVDTRDGSYIGRVKE	.
.	GCA_002754055	KCOM2804	1	BAOJBJ_09325	CP024593.1	2140577	2141143	-	mmseq.000837.22272.4848	persistent	Elongation factor P	.	elongation factor P	GO:0003746,GO:0005737	KEGG:K02356,RefSeq:WP_004585684.1,SO:0001217,UniParc:UPI00001BEC02,UniRef:UniRef100_Q7MWN4,UniRef:UniRef50_Q8A1F7,UniRef:UniRef90_Q7MWN4		.	.	.	.	.	.	.	>mmseq.000837.22272.4848-KCOM2804-BAOJBJ_09325@MATTADFRNGMCLEIEGQYYFIVEFLHVKPGKGPAFVRTKLKNVATGRILDKTWNSGVKVEEVRIERRPYQYLYQDEMGYNFMHPETFEQITIPGASIDGVQFLKDGDMVEAMVHATSETVLTCELPPHVKLRVTYTEPGLKGDTATNTLKPATVETGAEVRVPLFIQEGELIEVDTRDGSYIGRVKE	.
.	GCA_023822465	W50_BR1	0.W50	BENLHK_02320	CP092050.1	523194	523760	-	mmseq.000837.22272.4848	persistent	Elongation factor P	.	elongation factor P	GO:0003746,GO:0005737	KEGG:K02356,RefSeq:WP_010956266.1,SO:0001217,UniParc:UPI00001BEE2F,UniRef:UniRef100_Q7MV32,UniRef:UniRef50_Q8A1F7,UniRef:UniRef90_Q7MWN4		.	.	.	.	.	.	.	>mmseq.000837.22272.4848-W50_BR1-BENLHK_02320@MATTADFRNGMCLEIEGQYYFIVEFLHVKPGKGPAFVRTKLKNVTTGRILDKTWNSGVKVEEVRIERRPYQYLYQDEMGYNFMHPETFEQITIPGASIDGVQFLKDGDMVEVMVHATSETVLTCELPPHVKLRVTYTEPGLKGDTATNTLKPATVETGAEVRVPLFIQEGELIEVDTRDGSYIGRVKE	.
.	GCA_023822465	W50_BR1	0.W50	BENLHK_05595	CP092050.1	1250959	1251525	+	mmseq.000837.22272.4848	persistent	Elongation factor P	.	elongation factor P	GO:0003746,GO:0005737	KEGG:K02356,RefSeq:WP_004585684.1,SO:0001217,UniParc:UPI00001BEC02,UniRef:UniRef100_Q7MWN4,UniRef:UniRef50_Q8A1F7,UniRef:UniRef90_Q7MWN4		.	CP092050.1_RGP_15	RGP_defense	.	.	.	.	>mmseq.000837.22272.4848-W50_BR1-BENLHK_05595@MATTADFRNGMCLEIEGQYYFIVEFLHVKPGKGPAFVRTKLKNVATGRILDKTWNSGVKVEEVRIERRPYQYLYQDEMGYNFMHPETFEQITIPGASIDGVQFLKDGDMVEAMVHATSETVLTCELPPHVKLRVTYTEPGLKGDTATNTLKPATVETGAEVRVPLFIQEGELIEVDTRDGSYIGRVKE	.
.	GCA_021406645	B158	1	BIBBAP_02705	JAEMBJ010000037.1	18917	19354	-	mmseq.000837.22272.4848	persistent	Elongation factor P	.	Elongation factor P	.	SO:0001217,UniRef:UniRef50_Q8A1F7	.	.	.	.	.	.	.	.	>mmseq.000837.22272.4848-B158-BIBBAP_02705@MATGRILDKTWNSGVKVEEVRIERRPYQYLYQDEMGYNFMHPETFEQITIPGASIDGVQFLKDGDMVEAMVHATSETVLTCELPPHVKLRVTYTEPGLKGDTATNTLKPATVETGAEVRVPLFIQEGELIEVDTRDGSYIGRVKE	.
.	GCA_021406645	B158	1	BIBBAP_04085	JAEMBJ010000065.1	4582	5148	+	mmseq.000837.22272.4848	persistent	Elongation factor P	.	elongation factor P	GO:0003746,GO:0005737	KEGG:K02356,RefSeq:WP_004585684.1,SO:0001217,UniParc:UPI00001BEC02,UniRef:UniRef100_Q7MWN4,UniRef:UniRef50_Q8A1F7,UniRef:UniRef90_Q7MWN4		.	.	.	.	.	.	.	>mmseq.000837.22272.4848-B158-BIBBAP_04085@MATTADFRNGMCLEIEGQYYFIVEFLHVKPGKGPAFVRTKLKNVATGRILDKTWNSGVKVEEVRIERRPYQYLYQDEMGYNFMHPETFEQITIPGASIDGVQFLKDGDMVEAMVHATSETVLTCELPPHVKLRVTYTEPGLKGDTATNTLKPATVETGAEVRVPLFIQEGELIEVDTRDGSYIGRVKE	.
.	GCA_021406645	B158	1	BIBBAP_05525	JAEMBJ010000038.1	18707	19144	-	mmseq.000837.22272.4848	persistent	Elongation factor P	.	Elongation factor P	.	SO:0001217,UniRef:UniRef50_Q8A1F7	.	.	.	.	.	.	.	.	>mmseq.000837.22272.4848-B158-BIBBAP_05525@MATGRILDKTWNSGVKVEEVRIERRPYQYLYQDEMGYNFMHPETFEQITIPGASIDGVQFLKDGDMVEAMVHATSETVLTCELPPHVKLRVTYTEPGLKGDTATNTLKPATVETGAEVRVPLFIQEGELIEVDTRDGSYIGRVKE	.
.	GCA_021406645	B158	1	BIBBAP_05935	JAEMBJ010000031.1	730	1296	-	mmseq.000837.22272.4848	persistent	Elongation factor P	.	elongation factor P	GO:0003746,GO:0005737	KEGG:K02356,RefSeq:WP_004585684.1,SO:0001217,UniParc:UPI00001BEC02,UniRef:UniRef100_Q7MWN4,UniRef:UniRef50_Q8A1F7,UniRef:UniRef90_Q7MWN4		.	.	.	.	.	.	.	>mmseq.000837.22272.4848-B158-BIBBAP_05935@MATTADFRNGMCLEIEGQYYFIVEFLHVKPGKGPAFVRTKLKNVATGRILDKTWNSGVKVEEVRIERRPYQYLYQDEMGYNFMHPETFEQITIPGASIDGVQFLKDGDMVEAMVHATSETVLTCELPPHVKLRVTYTEPGLKGDTATNTLKPATVETGAEVRVPLFIQEGELIEVDTRDGSYIGRVKE	.
.	GCA_018141805	GMU202011	1	BPGMMO_05200	CP073348.1	1171556	1172122	+	mmseq.000837.22272.4848	persistent	Elongation factor P	.	elongation factor P	GO:0003746,GO:0005737	KEGG:K02356,RefSeq:WP_004585684.1,SO:0001217,UniParc:UPI00001BEC02,UniRef:UniRef100_Q7MWN4,UniRef:UniRef50_Q8A1F7,UniRef:UniRef90_Q7MWN4		.	.	.	.	.	.	.	>mmseq.000837.22272.4848-GMU202011-BPGMMO_05200@MATTADFRNGMCLEIEGQYYFIVEFLHVKPGKGPAFVRTKLKNVATGRILDKTWNSGVKVEEVRIERRPYQYLYQDEMGYNFMHPETFEQITIPGASIDGVQFLKDGDMVEAMVHATSETVLTCELPPHVKLRVTYTEPGLKGDTATNTLKPATVETGAEVRVPLFIQEGELIEVDTRDGSYIGRVKE	.
.	GCA_018141805	GMU202011	1	BPGMMO_06825	CP073348.1	1547114	1547680	+	mmseq.000837.22272.4848	persistent	Elongation factor P	.	elongation factor P	GO:0003746,GO:0005737	KEGG:K02356,RefSeq:WP_004585684.1,SO:0001217,UniParc:UPI00001BEC02,UniRef:UniRef100_Q7MWN4,UniRef:UniRef50_Q8A1F7,UniRef:UniRef90_Q7MWN4		.	.	.	.	.	.	.	>mmseq.000837.22272.4848-GMU202011-BPGMMO_06825@MATTADFRNGMCLEIEGQYYFIVEFLHVKPGKGPAFVRTKLKNVATGRILDKTWNSGVKVEEVRIERRPYQYLYQDEMGYNFMHPETFEQITIPGASIDGVQFLKDGDMVEAMVHATSETVLTCELPPHVKLRVTYTEPGLKGDTATNTLKPATVETGAEVRVPLFIQEGELIEVDTRDGSYIGRVKE	.
.	GCA_000010505	ATCC33277	0.ATCC33277	BPIAKI_02970	AP009380.1	672379	672945	-	mmseq.000837.22272.4848	persistent	Elongation factor P	.	elongation factor P	GO:0003746,GO:0005737	KEGG:K02356,RefSeq:WP_004585684.1,SO:0001217,UniParc:UPI00001BEC02,UniRef:UniRef100_Q7MWN4,UniRef:UniRef50_Q8A1F7,UniRef:UniRef90_Q7MWN4		.	.	.	.	.	.	.	>mmseq.000837.22272.4848-ATCC33277-BPIAKI_02970@MATTADFRNGMCLEIEGQYYFIVEFLHVKPGKGPAFVRTKLKNVATGRILDKTWNSGVKVEEVRIERRPYQYLYQDEMGYNFMHPETFEQITIPGASIDGVQFLKDGDMVEAMVHATSETVLTCELPPHVKLRVTYTEPGLKGDTATNTLKPATVETGAEVRVPLFIQEGELIEVDTRDGSYIGRVKE	.
.	GCA_000010505	ATCC33277	0.ATCC33277	BPIAKI_06885	AP009380.1	1565490	1566056	+	mmseq.000837.22272.4848	persistent	Elongation factor P	.	elongation factor P	GO:0003746,GO:0005737	KEGG:K02356,RefSeq:WP_004585684.1,SO:0001217,UniParc:UPI00001BEC02,UniRef:UniRef100_Q7MWN4,UniRef:UniRef50_Q8A1F7,UniRef:UniRef90_Q7MWN4		.	.	.	.	.	.	.	>mmseq.000837.22272.4848-ATCC33277-BPIAKI_06885@MATTADFRNGMCLEIEGQYYFIVEFLHVKPGKGPAFVRTKLKNVATGRILDKTWNSGVKVEEVRIERRPYQYLYQDEMGYNFMHPETFEQITIPGASIDGVQFLKDGDMVEAMVHATSETVLTCELPPHVKLRVTYTEPGLKGDTATNTLKPATVETGAEVRVPLFIQEGELIEVDTRDGSYIGRVKE	.
.	GCA_900157285	13_1	1	CBJFEG_07910	FUGG01000040.1	1060	1626	-	mmseq.000837.22272.4848	persistent	Elongation factor P	.	elongation factor P	GO:0003746,GO:0005737	KEGG:K02356,RefSeq:WP_004585684.1,SO:0001217,UniParc:UPI00001BEC02,UniRef:UniRef100_Q7MWN4,UniRef:UniRef50_Q8A1F7,UniRef:UniRef90_Q7MWN4		.	.	.	.	.	.	.	>mmseq.000837.22272.4848-13_1-CBJFEG_07910@MATTADFRNGMCLEIEGQYYFIVEFLHVKPGKGPAFVRTKLKNVATGRILDKTWNSGVKVEEVRIERRPYQYLYQDEMGYNFMHPETFEQITIPGASIDGVQFLKDGDMVEAMVHATSETVLTCELPPHVKLRVTYTEPGLKGDTATNTLKPATVETGAEVRVPLFIQEGELIEVDTRDGSYIGRVKE	.
.	GCA_001274615	AJW4	1	CELAOB_03000	CP011996.1	704073	704639	-	mmseq.000837.22272.4848	persistent	Elongation factor P	.	elongation factor P	GO:0003746,GO:0005737	KEGG:K02356,RefSeq:WP_004585684.1,SO:0001217,UniParc:UPI00001BEC02,UniRef:UniRef100_Q7MWN4,UniRef:UniRef50_Q8A1F7,UniRef:UniRef90_Q7MWN4		.	.	.	.	.	.	.	>mmseq.000837.22272.4848-AJW4-CELAOB_03000@MATTADFRNGMCLEIEGQYYFIVEFLHVKPGKGPAFVRTKLKNVATGRILDKTWNSGVKVEEVRIERRPYQYLYQDEMGYNFMHPETFEQITIPGASIDGVQFLKDGDMVEAMVHATSETVLTCELPPHVKLRVTYTEPGLKGDTATNTLKPATVETGAEVRVPLFIQEGELIEVDTRDGSYIGRVKE	.
.	GCA_001274615	AJW4	1	CELAOB_06525	CP011996.1	1477732	1478298	+	mmseq.000837.22272.4848	persistent	Elongation factor P	.	elongation factor P	GO:0003746,GO:0005737	KEGG:K02356,RefSeq:WP_004585684.1,SO:0001217,UniParc:UPI00001BEC02,UniRef:UniRef100_Q7MWN4,UniRef:UniRef50_Q8A1F7,UniRef:UniRef90_Q7MWN4		.	.	.	.	.	.	.	>mmseq.000837.22272.4848-AJW4-CELAOB_06525@MATTADFRNGMCLEIEGQYYFIVEFLHVKPGKGPAFVRTKLKNVATGRILDKTWNSGVKVEEVRIERRPYQYLYQDEMGYNFMHPETFEQITIPGASIDGVQFLKDGDMVEAMVHATSETVLTCELPPHVKLRVTYTEPGLKGDTATNTLKPATVETGAEVRVPLFIQEGELIEVDTRDGSYIGRVKE	.
.	GCA_900157255	ATCC49417	0.ATCC49417	CELFKG_10075	FUFH01000059.1	586	1152	-	mmseq.000837.22272.4848	persistent	Elongation factor P	.	elongation factor P	GO:0003746,GO:0005737	KEGG:K02356,RefSeq:WP_004585684.1,SO:0001217,UniParc:UPI00001BEC02,UniRef:UniRef100_Q7MWN4,UniRef:UniRef50_Q8A1F7,UniRef:UniRef90_Q7MWN4		.	.	.	.	.	.	.	>mmseq.000837.22272.4848-ATCC49417-CELFKG_10075@MATTADFRNGMCLEIEGQYYFIVEFLHVKPGKGPAFVRTKLKNVATGRILDKTWNSGVKVEEVRIERRPYQYLYQDEMGYNFMHPETFEQITIPGASIDGVQFLKDGDMVEAMVHATSETVLTCELPPHVKLRVTYTEPGLKGDTATNTLKPATVETGAEVRVPLFIQEGELIEVDTRDGSYIGRVKE	.
.	GCA_900157255	ATCC49417	0.ATCC49417	CELFKG_10800	FUFH01000043.1	322	891	+	mmseq.000837.22272.4848	persistent	Elongation factor P	.	Elongation factor P	.	SO:0001217,UniRef:UniRef50_Q8A1F7	.	.	.	.	.	.	.	.	>mmseq.000837.22272.4848-ATCC49417-CELFKG_10800@MATTADFRNGMCLEIEGQYYFIVEFLHVKPGKGPAFVRTKLKNVATGRILDKTWNSGVKVEEVRIERRPYQYLYQDEMGYNFMHPETFEQITIPGASIDGVQFLKDGDMVEAMVHATSETVLTCELPPHVKLRVTYTEPGLKGDTATNTLKPATVETGAEVXXXXLFIQEGELIEVDTRDGSYIGRVKE	.
.	GCA_001553795	MP4_504	1	CHHLLH_09750	LOEL01000072.1	76	513	+	mmseq.000837.22272.4848	persistent	Elongation factor P	.	Elongation factor P	.	SO:0001217,UniRef:UniRef50_Q8A1F7	.	.	.	.	.	.	.	.	>mmseq.000837.22272.4848-MP4_504-CHHLLH_09750@MATGRILDKTWNSGVKVEEVRIERRPYQYLYQDEMGYNFMHPETFEQITIPGASIDGVQFLKDGDMVEAMVHATSETVLTCELPPHVKLRVTYTEPGLKGDTATNTLKPATVETGAEVRVPLFIQEGELIEVDTRDGSYIGRVKE	.
.	GCA_002529285	WW2931	1	CPDFBG_09280	NSLR01000072.1	1035	1601	-	mmseq.000837.22272.4848	persistent	Elongation factor P	.	elongation factor P	GO:0003746,GO:0005737	KEGG:K02356,RefSeq:WP_004585684.1,SO:0001217,UniParc:UPI00001BEC02,UniRef:UniRef100_Q7MWN4,UniRef:UniRef50_Q8A1F7,UniRef:UniRef90_Q7MWN4		.	.	.	.	.	.	.	>mmseq.000837.22272.4848-WW2931-CPDFBG_09280@MATTADFRNGMCLEIEGQYYFIVEFLHVKPGKGPAFVRTKLKNVATGRILDKTWNSGVKVEEVRIERRPYQYLYQDEMGYNFMHPETFEQITIPGASIDGVQFLKDGDMVEAMVHATSETVLTCELPPHVKLRVTYTEPGLKGDTATNTLKPATVETGAEVRVPLFIQEGELIEVDTRDGSYIGRVKE	.
.	GCA_021406785	1436	1	DBINCG_02430	JAEMBQ010000085.1	4801	5367	+	mmseq.000837.22272.4848	persistent	Elongation factor P	.	elongation factor P	GO:0003746,GO:0005737	KEGG:K02356,RefSeq:WP_004585684.1,SO:0001217,UniParc:UPI00001BEC02,UniRef:UniRef100_Q7MWN4,UniRef:UniRef50_Q8A1F7,UniRef:UniRef90_Q7MWN4		.	.	.	.	.	.	.	>mmseq.000837.22272.4848-1436-DBINCG_02430@MATTADFRNGMCLEIEGQYYFIVEFLHVKPGKGPAFVRTKLKNVATGRILDKTWNSGVKVEEVRIERRPYQYLYQDEMGYNFMHPETFEQITIPGASIDGVQFLKDGDMVEAMVHATSETVLTCELPPHVKLRVTYTEPGLKGDTATNTLKPATVETGAEVRVPLFIQEGELIEVDTRDGSYIGRVKE	.
.	GCA_021406785	1436	1	DBINCG_05105	JAEMBQ010000043.1	21006	21572	-	mmseq.000837.22272.4848	persistent	Elongation factor P	.	elongation factor P	GO:0003746,GO:0005737	KEGG:K02356,RefSeq:WP_004585684.1,SO:0001217,UniParc:UPI00001BEC02,UniRef:UniRef100_Q7MWN4,UniRef:UniRef50_Q8A1F7,UniRef:UniRef90_Q7MWN4		.	.	.	.	.	.	.	>mmseq.000837.22272.4848-1436-DBINCG_05105@MATTADFRNGMCLEIEGQYYFIVEFLHVKPGKGPAFVRTKLKNVATGRILDKTWNSGVKVEEVRIERRPYQYLYQDEMGYNFMHPETFEQITIPGASIDGVQFLKDGDMVEAMVHATSETVLTCELPPHVKLRVTYTEPGLKGDTATNTLKPATVETGAEVRVPLFIQEGELIEVDTRDGSYIGRVKE	.
.	GCA_021406785	1436	1	DBINCG_07015	JAEMBQ010000053.1	15809	16375	-	mmseq.000837.22272.4848	persistent	Elongation factor P	.	elongation factor P	GO:0003746,GO:0005737	KEGG:K02356,RefSeq:WP_004585684.1,SO:0001217,UniParc:UPI00001BEC02,UniRef:UniRef100_Q7MWN4,UniRef:UniRef50_Q8A1F7,UniRef:UniRef90_Q7MWN4		.	JAEMBQ010000053.1_RGP_0	.	.	.	.	.	>mmseq.000837.22272.4848-1436-DBINCG_07015@MATTADFRNGMCLEIEGQYYFIVEFLHVKPGKGPAFVRTKLKNVATGRILDKTWNSGVKVEEVRIERRPYQYLYQDEMGYNFMHPETFEQITIPGASIDGVQFLKDGDMVEAMVHATSETVLTCELPPHVKLRVTYTEPGLKGDTATNTLKPATVETGAEVRVPLFIQEGELIEVDTRDGSYIGRVKE	.
.	GCA_021406785	1436	1	DBINCG_07060	JAEMBQ010000044.1	684	1250	-	mmseq.000837.22272.4848	persistent	Elongation factor P	.	elongation factor P	GO:0003746,GO:0005737	KEGG:K02356,RefSeq:WP_004585684.1,SO:0001217,UniParc:UPI00001BEC02,UniRef:UniRef100_Q7MWN4,UniRef:UniRef50_Q8A1F7,UniRef:UniRef90_Q7MWN4		.	.	.	.	.	.	.	>mmseq.000837.22272.4848-1436-DBINCG_07060@MATTADFRNGMCLEIEGQYYFIVEFLHVKPGKGPAFVRTKLKNVATGRILDKTWNSGVKVEEVRIERRPYQYLYQDEMGYNFMHPETFEQITIPGASIDGVQFLKDGDMVEAMVHATSETVLTCELPPHVKLRVTYTEPGLKGDTATNTLKPATVETGAEVRVPLFIQEGELIEVDTRDGSYIGRVKE	.
.	GCA_021406795	D83T3	1	DBKMMK_05385	JAEMBP010000085.1	4582	5148	+	mmseq.000837.22272.4848	persistent	Elongation factor P	.	elongation factor P	GO:0003746,GO:0005737	KEGG:K02356,RefSeq:WP_004585684.1,SO:0001217,UniParc:UPI00001BEC02,UniRef:UniRef100_Q7MWN4,UniRef:UniRef50_Q8A1F7,UniRef:UniRef90_Q7MWN4		.	.	.	.	.	.	.	>mmseq.000837.22272.4848-D83T3-DBKMMK_05385@MATTADFRNGMCLEIEGQYYFIVEFLHVKPGKGPAFVRTKLKNVATGRILDKTWNSGVKVEEVRIERRPYQYLYQDEMGYNFMHPETFEQITIPGASIDGVQFLKDGDMVEAMVHATSETVLTCELPPHVKLRVTYTEPGLKGDTATNTLKPATVETGAEVRVPLFIQEGELIEVDTRDGSYIGRVKE	.
.	GCA_021406795	D83T3	1	DBKMMK_07735	JAEMBP010000023.1	754	1320	-	mmseq.000837.22272.4848	persistent	Elongation factor P	.	elongation factor P	GO:0003746,GO:0005737	KEGG:K02356,RefSeq:WP_004585684.1,SO:0001217,UniParc:UPI00001BEC02,UniRef:UniRef100_Q7MWN4,UniRef:UniRef50_Q8A1F7,UniRef:UniRef90_Q7MWN4		.	.	.	.	.	.	.	>mmseq.000837.22272.4848-D83T3-DBKMMK_07735@MATTADFRNGMCLEIEGQYYFIVEFLHVKPGKGPAFVRTKLKNVATGRILDKTWNSGVKVEEVRIERRPYQYLYQDEMGYNFMHPETFEQITIPGASIDGVQFLKDGDMVEAMVHATSETVLTCELPPHVKLRVTYTEPGLKGDTATNTLKPATVETGAEVRVPLFIQEGELIEVDTRDGSYIGRVKE	.
.	GCA_018141765	LyG_1	1	DDLCJE_03150	CP073349.1	712459	713025	-	mmseq.000837.22272.4848	persistent	Elongation factor P	.	elongation factor P	GO:0003746,GO:0005737	KEGG:K02356,RefSeq:WP_004585684.1,SO:0001217,UniParc:UPI00001BEC02,UniRef:UniRef100_Q7MWN4,UniRef:UniRef50_Q8A1F7,UniRef:UniRef90_Q7MWN4		.	.	.	.	.	.	.	>mmseq.000837.22272.4848-LyG_1-DDLCJE_03150@MATTADFRNGMCLEIEGQYYFIVEFLHVKPGKGPAFVRTKLKNVATGRILDKTWNSGVKVEEVRIERRPYQYLYQDEMGYNFMHPETFEQITIPGASIDGVQFLKDGDMVEAMVHATSETVLTCELPPHVKLRVTYTEPGLKGDTATNTLKPATVETGAEVRVPLFIQEGELIEVDTRDGSYIGRVKE	.
.	GCA_018141765	LyG_1	1	DDLCJE_05430	CP073349.1	1208722	1209288	-	mmseq.000837.22272.4848	persistent	Elongation factor P	.	elongation factor P	GO:0003746,GO:0005737	KEGG:K02356,RefSeq:WP_099841580.1,SO:0001217,UniParc:UPI000C180A46,UniRef:UniRef100_UPI000C180A46,UniRef:UniRef50_Q8A1F7,UniRef:UniRef90_Q7MWN4		.	.	.	.	.	.	.	>mmseq.000837.22272.4848-LyG_1-DDLCJE_05430@MATTADFRNGMCLEIEGQYYFIVEFLHVKPGKGPAFVRTKLKNVTTGRILDKTWNSGVKVEEVRIERRPYQYLYQDEMGYNFMHPETFEQITIPGASIDGVQFLKDGDMVEAMVHATSETVLTCELPPHVKLRVTYTEPGLKGDTATNTLKPATVETGAEVRVPLFIQEGELIEVDTRDGSYIGRVKE	.
.	GCA_002529425	WW2096	1	DEBNHJ_09645	NSLX01000083.1	74	640	+	mmseq.000837.22272.4848	persistent	Elongation factor P	.	elongation factor P	GO:0003746,GO:0005737	KEGG:K02356,RefSeq:WP_004585684.1,SO:0001217,UniParc:UPI00001BEC02,UniRef:UniRef100_Q7MWN4,UniRef:UniRef50_Q8A1F7,UniRef:UniRef90_Q7MWN4		.	.	.	.	.	.	.	>mmseq.000837.22272.4848-WW2096-DEBNHJ_09645@MATTADFRNGMCLEIEGQYYFIVEFLHVKPGKGPAFVRTKLKNVATGRILDKTWNSGVKVEEVRIERRPYQYLYQDEMGYNFMHPETFEQITIPGASIDGVQFLKDGDMVEAMVHATSETVLTCELPPHVKLRVTYTEPGLKGDTATNTLKPATVETGAEVRVPLFIQEGELIEVDTRDGSYIGRVKE	.
.	GCA_021406745	B42	1	DFHDII_04505	JAEMBK010000037.1	21932	22369	-	mmseq.000837.22272.4848	persistent	Elongation factor P	.	Elongation factor P	.	SO:0001217,UniRef:UniRef50_Q8A1F7	.	.	.	.	.	.	.	.	>mmseq.000837.22272.4848-B42-DFHDII_04505@MATGRILDKTWNSGVKVEEVRIERRPYQYLYQDEMGYNFMHPETFEQITIPGASIDGVQFLKDGDMVEAMVHATSETVLTCELPPHVKLRVTYTEPGLKGDTATNTLKPATVETGAEVRVPLFIQEGELIEVDTRDGSYIGRVKE	.
.	GCA_021406745	B42	1	DFHDII_05990	JAEMBK010000069.1	4582	5148	+	mmseq.000837.22272.4848	persistent	Elongation factor P	.	elongation factor P	GO:0003746,GO:0005737	KEGG:K02356,RefSeq:WP_004585684.1,SO:0001217,UniParc:UPI00001BEC02,UniRef:UniRef100_Q7MWN4,UniRef:UniRef50_Q8A1F7,UniRef:UniRef90_Q7MWN4		.	.	.	.	.	.	.	>mmseq.000837.22272.4848-B42-DFHDII_05990@MATTADFRNGMCLEIEGQYYFIVEFLHVKPGKGPAFVRTKLKNVATGRILDKTWNSGVKVEEVRIERRPYQYLYQDEMGYNFMHPETFEQITIPGASIDGVQFLKDGDMVEAMVHATSETVLTCELPPHVKLRVTYTEPGLKGDTATNTLKPATVETGAEVRVPLFIQEGELIEVDTRDGSYIGRVKE	.
.	GCA_021406745	B42	1	DFHDII_06640	JAEMBK010000024.1	31954	32520	+	mmseq.000837.22272.4848	persistent	Elongation factor P	.	elongation factor P	GO:0003746,GO:0005737	KEGG:K02356,RefSeq:WP_004585684.1,SO:0001217,UniParc:UPI00001BEC02,UniRef:UniRef100_Q7MWN4,UniRef:UniRef50_Q8A1F7,UniRef:UniRef90_Q7MWN4		.	.	.	.	.	.	.	>mmseq.000837.22272.4848-B42-DFHDII_06640@MATTADFRNGMCLEIEGQYYFIVEFLHVKPGKGPAFVRTKLKNVATGRILDKTWNSGVKVEEVRIERRPYQYLYQDEMGYNFMHPETFEQITIPGASIDGVQFLKDGDMVEAMVHATSETVLTCELPPHVKLRVTYTEPGLKGDTATNTLKPATVETGAEVRVPLFIQEGELIEVDTRDGSYIGRVKE	.
.	GCA_021406745	B42	1	DFHDII_09235	JAEMBK010000032.1	76	513	+	mmseq.000837.22272.4848	persistent	Elongation factor P	.	Elongation factor P	.	SO:0001217,UniRef:UniRef50_Q8A1F7	.	.	.	.	.	.	.	.	>mmseq.000837.22272.4848-B42-DFHDII_09235@MATGRILDKTWNSGVKVEEVRIERRPYQYLYQDEMGYNFMHPETFEQITIPGASIDGVQFLKDGDMVEAMVHATSETVLTCELPPHVKLRVTYTEPGLKGDTATNTLKPATVETGAEVRVPLFIQEGELIEVDTRDGSYIGRVKE	.
.	GCA_000739415	HG66	1	DKAHGB_04195	CP007756.1	934714	935280	-	mmseq.000837.22272.4848	persistent	Elongation factor P	.	elongation factor P	GO:0003746,GO:0005737	KEGG:K02356,RefSeq:WP_004585684.1,SO:0001217,UniParc:UPI00001BEC02,UniRef:UniRef100_Q7MWN4,UniRef:UniRef50_Q8A1F7,UniRef:UniRef90_Q7MWN4		.	.	.	.	.	.	.	>mmseq.000837.22272.4848-HG66-DKAHGB_04195@MATTADFRNGMCLEIEGQYYFIVEFLHVKPGKGPAFVRTKLKNVATGRILDKTWNSGVKVEEVRIERRPYQYLYQDEMGYNFMHPETFEQITIPGASIDGVQFLKDGDMVEAMVHATSETVLTCELPPHVKLRVTYTEPGLKGDTATNTLKPATVETGAEVRVPLFIQEGELIEVDTRDGSYIGRVKE	.
.	GCA_000739415	HG66	1	DKAHGB_09070	CP007756.1	2066830	2067396	+	mmseq.000837.22272.4848	persistent	Elongation factor P	.	elongation factor P	GO:0003746,GO:0005737	KEGG:K02356,RefSeq:WP_004585684.1,SO:0001217,UniParc:UPI00001BEC02,UniRef:UniRef100_Q7MWN4,UniRef:UniRef50_Q8A1F7,UniRef:UniRef90_Q7MWN4		.	.	.	.	.	.	.	>mmseq.000837.22272.4848-HG66-DKAHGB_09070@MATTADFRNGMCLEIEGQYYFIVEFLHVKPGKGPAFVRTKLKNVATGRILDKTWNSGVKVEEVRIERRPYQYLYQDEMGYNFMHPETFEQITIPGASIDGVQFLKDGDMVEAMVHATSETVLTCELPPHVKLRVTYTEPGLKGDTATNTLKPATVETGAEVRVPLFIQEGELIEVDTRDGSYIGRVKE	.
.	GCA_002208045	SJD12	1	DLMHKF_09880	KZ254094.1	1128	1694	-	mmseq.000837.22272.4848	persistent	Elongation factor P	.	elongation factor P	GO:0003746,GO:0005737	KEGG:K02356,RefSeq:WP_004585684.1,SO:0001217,UniParc:UPI00001BEC02,UniRef:UniRef100_Q7MWN4,UniRef:UniRef50_Q8A1F7,UniRef:UniRef90_Q7MWN4		.	.	.	.	.	.	.	>mmseq.000837.22272.4848-SJD12-DLMHKF_09880@MATTADFRNGMCLEIEGQYYFIVEFLHVKPGKGPAFVRTKLKNVATGRILDKTWNSGVKVEEVRIERRPYQYLYQDEMGYNFMHPETFEQITIPGASIDGVQFLKDGDMVEAMVHATSETVLTCELPPHVKLRVTYTEPGLKGDTATNTLKPATVETGAEVRVPLFIQEGELIEVDTRDGSYIGRVKE	.
.	GCA_000270225	TDC60	0.TDC60	EBIEGD_07665	AP012203.1	1763807	1764373	-	mmseq.000837.22272.4848	persistent	Elongation factor P	.	elongation factor P	GO:0003746,GO:0005737	KEGG:K02356,RefSeq:WP_004585684.1,SO:0001217,UniParc:UPI00001BEC02,UniRef:UniRef100_Q7MWN4,UniRef:UniRef50_Q8A1F7,UniRef:UniRef90_Q7MWN4		.	AP012203.1_RGP_13	.	.	.	.	.	>mmseq.000837.22272.4848-TDC60-EBIEGD_07665@MATTADFRNGMCLEIEGQYYFIVEFLHVKPGKGPAFVRTKLKNVATGRILDKTWNSGVKVEEVRIERRPYQYLYQDEMGYNFMHPETFEQITIPGASIDGVQFLKDGDMVEAMVHATSETVLTCELPPHVKLRVTYTEPGLKGDTATNTLKPATVETGAEVRVPLFIQEGELIEVDTRDGSYIGRVKE	.
.	GCA_900157235	SU60	1	EBNECJ_08960	FUFI01000017.1	1131	1697	-	mmseq.000837.22272.4848	persistent	Elongation factor P	.	elongation factor P	GO:0003746,GO:0005737	KEGG:K02356,RefSeq:WP_004585684.1,SO:0001217,UniParc:UPI00001BEC02,UniRef:UniRef100_Q7MWN4,UniRef:UniRef50_Q8A1F7,UniRef:UniRef90_Q7MWN4		.	.	.	.	.	.	.	>mmseq.000837.22272.4848-SU60-EBNECJ_08960@MATTADFRNGMCLEIEGQYYFIVEFLHVKPGKGPAFVRTKLKNVATGRILDKTWNSGVKVEEVRIERRPYQYLYQDEMGYNFMHPETFEQITIPGASIDGVQFLKDGDMVEAMVHATSETVLTCELPPHVKLRVTYTEPGLKGDTATNTLKPATVETGAEVRVPLFIQEGELIEVDTRDGSYIGRVKE	.
.	GCA_021406705	TV14	1	ECNGJM_01325	JAEMBM010000036.1	19403	19969	-	mmseq.000837.22272.4848	persistent	Elongation factor P	.	elongation factor P	GO:0003746,GO:0005737	KEGG:K02356,RefSeq:WP_004585684.1,SO:0001217,UniParc:UPI00001BEC02,UniRef:UniRef100_Q7MWN4,UniRef:UniRef50_Q8A1F7,UniRef:UniRef90_Q7MWN4		.	.	.	.	.	.	.	>mmseq.000837.22272.4848-TV14-ECNGJM_01325@MATTADFRNGMCLEIEGQYYFIVEFLHVKPGKGPAFVRTKLKNVATGRILDKTWNSGVKVEEVRIERRPYQYLYQDEMGYNFMHPETFEQITIPGASIDGVQFLKDGDMVEAMVHATSETVLTCELPPHVKLRVTYTEPGLKGDTATNTLKPATVETGAEVRVPLFIQEGELIEVDTRDGSYIGRVKE	.
.	GCA_021406705	TV14	1	ECNGJM_04070	JAEMBM010000074.1	4582	5148	+	mmseq.000837.22272.4848	persistent	Elongation factor P	.	elongation factor P	GO:0003746,GO:0005737	KEGG:K02356,RefSeq:WP_004585684.1,SO:0001217,UniParc:UPI00001BEC02,UniRef:UniRef100_Q7MWN4,UniRef:UniRef50_Q8A1F7,UniRef:UniRef90_Q7MWN4		.	.	.	.	.	.	.	>mmseq.000837.22272.4848-TV14-ECNGJM_04070@MATTADFRNGMCLEIEGQYYFIVEFLHVKPGKGPAFVRTKLKNVATGRILDKTWNSGVKVEEVRIERRPYQYLYQDEMGYNFMHPETFEQITIPGASIDGVQFLKDGDMVEAMVHATSETVLTCELPPHVKLRVTYTEPGLKGDTATNTLKPATVETGAEVRVPLFIQEGELIEVDTRDGSYIGRVKE	.
.	GCA_021406705	TV14	1	ECNGJM_06925	JAEMBM010000029.1	24141	24707	+	mmseq.000837.22272.4848	persistent	Elongation factor P	.	elongation factor P	GO:0003746,GO:0005737	KEGG:K02356,RefSeq:WP_004585684.1,SO:0001217,UniParc:UPI00001BEC02,UniRef:UniRef100_Q7MWN4,UniRef:UniRef50_Q8A1F7,UniRef:UniRef90_Q7MWN4		.	.	.	.	.	.	.	>mmseq.000837.22272.4848-TV14-ECNGJM_06925@MATTADFRNGMCLEIEGQYYFIVEFLHVKPGKGPAFVRTKLKNVATGRILDKTWNSGVKVEEVRIERRPYQYLYQDEMGYNFMHPETFEQITIPGASIDGVQFLKDGDMVEAMVHATSETVLTCELPPHVKLRVTYTEPGLKGDTATNTLKPATVETGAEVRVPLFIQEGELIEVDTRDGSYIGRVKE	.
.	GCA_021406705	TV14	1	ECNGJM_07930	JAEMBM010000038.1	123	689	+	mmseq.000837.22272.4848	persistent	Elongation factor P	.	elongation factor P	GO:0003746,GO:0005737	KEGG:K02356,RefSeq:WP_004585684.1,SO:0001217,UniParc:UPI00001BEC02,UniRef:UniRef100_Q7MWN4,UniRef:UniRef50_Q8A1F7,UniRef:UniRef90_Q7MWN4		.	.	.	.	.	.	.	>mmseq.000837.22272.4848-TV14-ECNGJM_07930@MATTADFRNGMCLEIEGQYYFIVEFLHVKPGKGPAFVRTKLKNVATGRILDKTWNSGVKVEEVRIERRPYQYLYQDEMGYNFMHPETFEQITIPGASIDGVQFLKDGDMVEAMVHATSETVLTCELPPHVKLRVTYTEPGLKGDTATNTLKPATVETGAEVRVPLFIQEGELIEVDTRDGSYIGRVKE	.
.	GCA_900157215	3_3	1	EDJJEK_07760	FUFB01000025.1	1131	1697	-	mmseq.000837.22272.4848	persistent	Elongation factor P	.	elongation factor P	GO:0003746,GO:0005737	KEGG:K02356,RefSeq:WP_004585684.1,SO:0001217,UniParc:UPI00001BEC02,UniRef:UniRef100_Q7MWN4,UniRef:UniRef50_Q8A1F7,UniRef:UniRef90_Q7MWN4		.	.	.	.	.	.	.	>mmseq.000837.22272.4848-3_3-EDJJEK_07760@MATTADFRNGMCLEIEGQYYFIVEFLHVKPGKGPAFVRTKLKNVATGRILDKTWNSGVKVEEVRIERRPYQYLYQDEMGYNFMHPETFEQITIPGASIDGVQFLKDGDMVEAMVHATSETVLTCELPPHVKLRVTYTEPGLKGDTATNTLKPATVETGAEVRVPLFIQEGELIEVDTRDGSYIGRVKE	.
.	GCA_002753935	KCOM3131	1	EEHLOA_01340	CP024596.1	322251	322817	+	mmseq.000837.22272.4848	persistent	Elongation factor P	.	elongation factor P	GO:0003746,GO:0005737	KEGG:K02356,RefSeq:WP_004585684.1,SO:0001217,UniParc:UPI00001BEC02,UniRef:UniRef100_Q7MWN4,UniRef:UniRef50_Q8A1F7,UniRef:UniRef90_Q7MWN4		.	.	.	.	.	.	.	>mmseq.000837.22272.4848-KCOM3131-EEHLOA_01340@MATTADFRNGMCLEIEGQYYFIVEFLHVKPGKGPAFVRTKLKNVATGRILDKTWNSGVKVEEVRIERRPYQYLYQDEMGYNFMHPETFEQITIPGASIDGVQFLKDGDMVEAMVHATSETVLTCELPPHVKLRVTYTEPGLKGDTATNTLKPATVETGAEVRVPLFIQEGELIEVDTRDGSYIGRVKE	.
.	GCA_002753935	KCOM3131	1	EEHLOA_06680	CP024596.1	1576258	1576824	-	mmseq.000837.22272.4848	persistent	Elongation factor P	.	elongation factor P	GO:0003746,GO:0005737	KEGG:K02356,RefSeq:WP_004585684.1,SO:0001217,UniParc:UPI00001BEC02,UniRef:UniRef100_Q7MWN4,UniRef:UniRef50_Q8A1F7,UniRef:UniRef90_Q7MWN4		.	.	.	.	.	.	.	>mmseq.000837.22272.4848-KCOM3131-EEHLOA_06680@MATTADFRNGMCLEIEGQYYFIVEFLHVKPGKGPAFVRTKLKNVATGRILDKTWNSGVKVEEVRIERRPYQYLYQDEMGYNFMHPETFEQITIPGASIDGVQFLKDGDMVEAMVHATSETVLTCELPPHVKLRVTYTEPGLKGDTATNTLKPATVETGAEVRVPLFIQEGELIEVDTRDGSYIGRVKE	.
.	GCA_002892555	TDC60	1	EGHGLF_01460	CP025931.1	363404	363970	-	mmseq.000837.22272.4848	persistent	Elongation factor P	.	elongation factor P	GO:0003746,GO:0005737	KEGG:K02356,RefSeq:WP_004585684.1,SO:0001217,UniParc:UPI00001BEC02,UniRef:UniRef100_Q7MWN4,UniRef:UniRef50_Q8A1F7,UniRef:UniRef90_Q7MWN4		.	CP025931.1_RGP_14	.	.	.	.	.	>mmseq.000837.22272.4848-TDC60-EGHGLF_01460@MATTADFRNGMCLEIEGQYYFIVEFLHVKPGKGPAFVRTKLKNVATGRILDKTWNSGVKVEEVRIERRPYQYLYQDEMGYNFMHPETFEQITIPGASIDGVQFLKDGDMVEAMVHATSETVLTCELPPHVKLRVTYTEPGLKGDTATNTLKPATVETGAEVRVPLFIQEGELIEVDTRDGSYIGRVKE	.
.	GCA_002754115	KCOM2796	1	EIGBFJ_00805	CP024597.1	182929	183495	+	mmseq.000837.22272.4848	persistent	Elongation factor P	.	elongation factor P	GO:0003746,GO:0005737	KEGG:K02356,RefSeq:WP_004585684.1,SO:0001217,UniParc:UPI00001BEC02,UniRef:UniRef100_Q7MWN4,UniRef:UniRef50_Q8A1F7,UniRef:UniRef90_Q7MWN4		.	.	.	.	.	.	.	>mmseq.000837.22272.4848-KCOM2796-EIGBFJ_00805@MATTADFRNGMCLEIEGQYYFIVEFLHVKPGKGPAFVRTKLKNVATGRILDKTWNSGVKVEEVRIERRPYQYLYQDEMGYNFMHPETFEQITIPGASIDGVQFLKDGDMVEAMVHATSETVLTCELPPHVKLRVTYTEPGLKGDTATNTLKPATVETGAEVRVPLFIQEGELIEVDTRDGSYIGRVKE	.
.	GCA_002754115	KCOM2796	1	EIGBFJ_09225	CP024597.1	2111407	2111973	+	mmseq.000837.22272.4848	persistent	Elongation factor P	.	elongation factor P	GO:0003746,GO:0005737	KEGG:K02356,RefSeq:WP_004585684.1,SO:0001217,UniParc:UPI00001BEC02,UniRef:UniRef100_Q7MWN4,UniRef:UniRef50_Q8A1F7,UniRef:UniRef90_Q7MWN4		.	.	.	.	.	.	.	>mmseq.000837.22272.4848-KCOM2796-EIGBFJ_09225@MATTADFRNGMCLEIEGQYYFIVEFLHVKPGKGPAFVRTKLKNVATGRILDKTWNSGVKVEEVRIERRPYQYLYQDEMGYNFMHPETFEQITIPGASIDGVQFLKDGDMVEAMVHATSETVLTCELPPHVKLRVTYTEPGLKGDTATNTLKPATVETGAEVRVPLFIQEGELIEVDTRDGSYIGRVKE	.
.	GCA_002753955	KCOM2799	1	EJDCDG_04185	CP024601.1	900827	901393	+	mmseq.000837.22272.4848	persistent	Elongation factor P	.	elongation factor P	GO:0003746,GO:0005737	KEGG:K02356,RefSeq:WP_004585684.1,SO:0001217,UniParc:UPI00001BEC02,UniRef:UniRef100_Q7MWN4,UniRef:UniRef50_Q8A1F7,UniRef:UniRef90_Q7MWN4		.	.	.	.	.	.	.	>mmseq.000837.22272.4848-KCOM2799-EJDCDG_04185@MATTADFRNGMCLEIEGQYYFIVEFLHVKPGKGPAFVRTKLKNVATGRILDKTWNSGVKVEEVRIERRPYQYLYQDEMGYNFMHPETFEQITIPGASIDGVQFLKDGDMVEAMVHATSETVLTCELPPHVKLRVTYTEPGLKGDTATNTLKPATVETGAEVRVPLFIQEGELIEVDTRDGSYIGRVKE	.
.	GCA_002753955	KCOM2799	1	EJDCDG_10690	CP024601.1	2427225	2427791	-	mmseq.000837.22272.4848	persistent	Elongation factor P	.	elongation factor P	GO:0003746,GO:0005737	KEGG:K02356,RefSeq:WP_004585684.1,SO:0001217,UniParc:UPI00001BEC02,UniRef:UniRef100_Q7MWN4,UniRef:UniRef50_Q8A1F7,UniRef:UniRef90_Q7MWN4		.	.	.	.	.	.	.	>mmseq.000837.22272.4848-KCOM2799-EJDCDG_10690@MATTADFRNGMCLEIEGQYYFIVEFLHVKPGKGPAFVRTKLKNVATGRILDKTWNSGVKVEEVRIERRPYQYLYQDEMGYNFMHPETFEQITIPGASIDGVQFLKDGDMVEAMVHATSETVLTCELPPHVKLRVTYTEPGLKGDTATNTLKPATVETGAEVRVPLFIQEGELIEVDTRDGSYIGRVKE	.
.	GCA_021406725	Kyudai_3	1	EKGNAF_03230	JAEMBO010000044.1	19034	19600	-	mmseq.000837.22272.4848	persistent	Elongation factor P	.	elongation factor P	GO:0003746,GO:0005737	KEGG:K02356,RefSeq:WP_004585684.1,SO:0001217,UniParc:UPI00001BEC02,UniRef:UniRef100_Q7MWN4,UniRef:UniRef50_Q8A1F7,UniRef:UniRef90_Q7MWN4		.	.	.	.	.	.	.	>mmseq.000837.22272.4848-Kyudai_3-EKGNAF_03230@MATTADFRNGMCLEIEGQYYFIVEFLHVKPGKGPAFVRTKLKNVATGRILDKTWNSGVKVEEVRIERRPYQYLYQDEMGYNFMHPETFEQITIPGASIDGVQFLKDGDMVEAMVHATSETVLTCELPPHVKLRVTYTEPGLKGDTATNTLKPATVETGAEVRVPLFIQEGELIEVDTRDGSYIGRVKE	.
.	GCA_021406725	Kyudai_3	1	EKGNAF_04105	JAEMBO010000031.1	23584	24150	+	mmseq.000837.22272.4848	persistent	Elongation factor P	.	elongation factor P	GO:0003746,GO:0005737	KEGG:K02356,RefSeq:WP_004585684.1,SO:0001217,UniParc:UPI00001BEC02,UniRef:UniRef100_Q7MWN4,UniRef:UniRef50_Q8A1F7,UniRef:UniRef90_Q7MWN4		.	.	.	.	.	.	.	>mmseq.000837.22272.4848-Kyudai_3-EKGNAF_04105@MATTADFRNGMCLEIEGQYYFIVEFLHVKPGKGPAFVRTKLKNVATGRILDKTWNSGVKVEEVRIERRPYQYLYQDEMGYNFMHPETFEQITIPGASIDGVQFLKDGDMVEAMVHATSETVLTCELPPHVKLRVTYTEPGLKGDTATNTLKPATVETGAEVRVPLFIQEGELIEVDTRDGSYIGRVKE	.
.	GCA_021406725	Kyudai_3	1	EKGNAF_04895	JAEMBO010000083.1	4678	5244	+	mmseq.000837.22272.4848	persistent	Elongation factor P	.	elongation factor P	GO:0003746,GO:0005737	KEGG:K02356,RefSeq:WP_004585684.1,SO:0001217,UniParc:UPI00001BEC02,UniRef:UniRef100_Q7MWN4,UniRef:UniRef50_Q8A1F7,UniRef:UniRef90_Q7MWN4		.	.	.	.	.	.	.	>mmseq.000837.22272.4848-Kyudai_3-EKGNAF_04895@MATTADFRNGMCLEIEGQYYFIVEFLHVKPGKGPAFVRTKLKNVATGRILDKTWNSGVKVEEVRIERRPYQYLYQDEMGYNFMHPETFEQITIPGASIDGVQFLKDGDMVEAMVHATSETVLTCELPPHVKLRVTYTEPGLKGDTATNTLKPATVETGAEVRVPLFIQEGELIEVDTRDGSYIGRVKE	.
.	GCA_021406725	Kyudai_3	1	EKGNAF_06360	JAEMBO010000059.1	14334	14900	-	mmseq.000837.22272.4848	persistent	Elongation factor P	.	elongation factor P	GO:0003746,GO:0005737	KEGG:K02356,RefSeq:WP_004585684.1,SO:0001217,UniParc:UPI00001BEC02,UniRef:UniRef100_Q7MWN4,UniRef:UniRef50_Q8A1F7,UniRef:UniRef90_Q7MWN4		.	.	.	.	.	.	.	>mmseq.000837.22272.4848-Kyudai_3-EKGNAF_06360@MATTADFRNGMCLEIEGQYYFIVEFLHVKPGKGPAFVRTKLKNVATGRILDKTWNSGVKVEEVRIERRPYQYLYQDEMGYNFMHPETFEQITIPGASIDGVQFLKDGDMVEAMVHATSETVLTCELPPHVKLRVTYTEPGLKGDTATNTLKPATVETGAEVRVPLFIQEGELIEVDTRDGSYIGRVKE	.
.	GCA_001263815	A7436	1	EMNIEE_03620	CP011995.1	819917	820483	-	mmseq.000837.22272.4848	persistent	Elongation factor P	.	elongation factor P	GO:0003746,GO:0005737	KEGG:K02356,RefSeq:WP_010956266.1,SO:0001217,UniParc:UPI00001BEE2F,UniRef:UniRef100_Q7MV32,UniRef:UniRef50_Q8A1F7,UniRef:UniRef90_Q7MWN4		.	.	.	.	.	.	.	>mmseq.000837.22272.4848-A7436-EMNIEE_03620@MATTADFRNGMCLEIEGQYYFIVEFLHVKPGKGPAFVRTKLKNVTTGRILDKTWNSGVKVEEVRIERRPYQYLYQDEMGYNFMHPETFEQITIPGASIDGVQFLKDGDMVEVMVHATSETVLTCELPPHVKLRVTYTEPGLKGDTATNTLKPATVETGAEVRVPLFIQEGELIEVDTRDGSYIGRVKE	.
.	GCA_001263815	A7436	1	EMNIEE_06845	CP011995.1	1539516	1540082	+	mmseq.000837.22272.4848	persistent	Elongation factor P	.	elongation factor P	GO:0003746,GO:0005737	KEGG:K02356,RefSeq:WP_004585684.1,SO:0001217,UniParc:UPI00001BEC02,UniRef:UniRef100_Q7MWN4,UniRef:UniRef50_Q8A1F7,UniRef:UniRef90_Q7MWN4		.	CP011995.1_RGP_18	RGP_defense	.	.	.	.	>mmseq.000837.22272.4848-A7436-EMNIEE_06845@MATTADFRNGMCLEIEGQYYFIVEFLHVKPGKGPAFVRTKLKNVATGRILDKTWNSGVKVEEVRIERRPYQYLYQDEMGYNFMHPETFEQITIPGASIDGVQFLKDGDMVEAMVHATSETVLTCELPPHVKLRVTYTEPGLKGDTATNTLKPATVETGAEVRVPLFIQEGELIEVDTRDGSYIGRVKE	.
.	GCA_002206065	SJD5	1	EONHNM_02860	ASYN01000092.1	227	793	-	mmseq.000837.22272.4848	persistent	Elongation factor P	.	elongation factor P	GO:0003746,GO:0005737	KEGG:K02356,RefSeq:WP_004585684.1,SO:0001217,UniParc:UPI00001BEC02,UniRef:UniRef100_Q7MWN4,UniRef:UniRef50_Q8A1F7,UniRef:UniRef90_Q7MWN4		.	.	.	.	.	.	.	>mmseq.000837.22272.4848-SJD5-EONHNM_02860@MATTADFRNGMCLEIEGQYYFIVEFLHVKPGKGPAFVRTKLKNVATGRILDKTWNSGVKVEEVRIERRPYQYLYQDEMGYNFMHPETFEQITIPGASIDGVQFLKDGDMVEAMVHATSETVLTCELPPHVKLRVTYTEPGLKGDTATNTLKPATVETGAEVRVPLFIQEGELIEVDTRDGSYIGRVKE	.
.	GCA_021406685	1439	1	FAOOGE_04460	JAEMBL010000051.1	14374	14811	-	mmseq.000837.22272.4848	persistent	Elongation factor P	.	Elongation factor P	.	SO:0001217,UniRef:UniRef50_Q8A1F7	.	.	.	.	.	.	.	.	>mmseq.000837.22272.4848-1439-FAOOGE_04460@MATGRILDKTWNSGVKVEEVRIERRPYQYLYQDEMGYNFMHPETFEQITIPGASIDGVQFLKDGDMVEAMVHATSETVLTCELPPHVKLRVTYTEPGLKGDTATNTLKPATVETGAEVRVPLFIQEGELIEVDTRDGSYIGRVKE	.
.	GCA_021406685	1439	1	FAOOGE_05515	JAEMBL010000067.1	4582	5148	+	mmseq.000837.22272.4848	persistent	Elongation factor P	.	elongation factor P	GO:0003746,GO:0005737	KEGG:K02356,RefSeq:WP_004585684.1,SO:0001217,UniParc:UPI00001BEC02,UniRef:UniRef100_Q7MWN4,UniRef:UniRef50_Q8A1F7,UniRef:UniRef90_Q7MWN4		.	.	.	.	.	.	.	>mmseq.000837.22272.4848-1439-FAOOGE_05515@MATTADFRNGMCLEIEGQYYFIVEFLHVKPGKGPAFVRTKLKNVATGRILDKTWNSGVKVEEVRIERRPYQYLYQDEMGYNFMHPETFEQITIPGASIDGVQFLKDGDMVEAMVHATSETVLTCELPPHVKLRVTYTEPGLKGDTATNTLKPATVETGAEVRVPLFIQEGELIEVDTRDGSYIGRVKE	.
.	GCA_021406685	1439	1	FAOOGE_09085	JAEMBL010000042.1	76	513	+	mmseq.000837.22272.4848	persistent	Elongation factor P	.	Elongation factor P	.	SO:0001217,UniRef:UniRef50_Q8A1F7	.	.	.	.	.	.	.	.	>mmseq.000837.22272.4848-1439-FAOOGE_09085@MATGRILDKTWNSGVKVEEVRIERRPYQYLYQDEMGYNFMHPETFEQITIPGASIDGVQFLKDGDMVEAMVHATSETVLTCELPPHVKLRVTYTEPGLKGDTATNTLKPATVETGAEVRVPLFIQEGELIEVDTRDGSYIGRVKE	.
.	GCA_021406685	1439	1	FAOOGE_09165	JAEMBL010000024.1	973	1539	-	mmseq.000837.22272.4848	persistent	Elongation factor P	.	elongation factor P	GO:0003746,GO:0005737	KEGG:K02356,RefSeq:WP_004585684.1,SO:0001217,UniParc:UPI00001BEC02,UniRef:UniRef100_Q7MWN4,UniRef:UniRef50_Q8A1F7,UniRef:UniRef90_Q7MWN4		.	.	.	.	.	.	.	>mmseq.000837.22272.4848-1439-FAOOGE_09165@MATTADFRNGMCLEIEGQYYFIVEFLHVKPGKGPAFVRTKLKNVATGRILDKTWNSGVKVEEVRIERRPYQYLYQDEMGYNFMHPETFEQITIPGASIDGVQFLKDGDMVEAMVHATSETVLTCELPPHVKLRVTYTEPGLKGDTATNTLKPATVETGAEVRVPLFIQEGELIEVDTRDGSYIGRVKE	.
.	GCA_002529185	WW2866	1	FBOPMI_09605	NSLV01000087.1	58	624	+	mmseq.000837.22272.4848	persistent	Elongation factor P	.	elongation factor P	GO:0003746,GO:0005737	KEGG:K02356,RefSeq:WP_004585684.1,SO:0001217,UniParc:UPI00001BEC02,UniRef:UniRef100_Q7MWN4,UniRef:UniRef50_Q8A1F7,UniRef:UniRef90_Q7MWN4		.	.	.	.	.	.	.	>mmseq.000837.22272.4848-WW2866-FBOPMI_09605@MATTADFRNGMCLEIEGQYYFIVEFLHVKPGKGPAFVRTKLKNVATGRILDKTWNSGVKVEEVRIERRPYQYLYQDEMGYNFMHPETFEQITIPGASIDGVQFLKDGDMVEAMVHATSETVLTCELPPHVKLRVTYTEPGLKGDTATNTLKPATVETGAEVRVPLFIQEGELIEVDTRDGSYIGRVKE	.
.	GCA_002753975	KCOM2801	1	FFHFOF_04110	CP024600.1	955874	956440	-	mmseq.000837.22272.4848	persistent	Elongation factor P	.	elongation factor P	GO:0003746,GO:0005737	KEGG:K02356,RefSeq:WP_004585684.1,SO:0001217,UniParc:UPI00001BEC02,UniRef:UniRef100_Q7MWN4,UniRef:UniRef50_Q8A1F7,UniRef:UniRef90_Q7MWN4		.	.	.	.	.	.	.	>mmseq.000837.22272.4848-KCOM2801-FFHFOF_04110@MATTADFRNGMCLEIEGQYYFIVEFLHVKPGKGPAFVRTKLKNVATGRILDKTWNSGVKVEEVRIERRPYQYLYQDEMGYNFMHPETFEQITIPGASIDGVQFLKDGDMVEAMVHATSETVLTCELPPHVKLRVTYTEPGLKGDTATNTLKPATVETGAEVRVPLFIQEGELIEVDTRDGSYIGRVKE	.
.	GCA_002753975	KCOM2801	1	FFHFOF_06150	CP024600.1	1405561	1406127	-	mmseq.000837.22272.4848	persistent	Elongation factor P	.	elongation factor P	GO:0003746,GO:0005737	KEGG:K02356,RefSeq:WP_043894986.1,SO:0001217,UniParc:UPI000425C8FD,UniRef:UniRef100_UPI000425C8FD,UniRef:UniRef50_Q8A1F7,UniRef:UniRef90_Q7MWN4		.	CP024600.1_RGP_2	RGP_defense	.	.	.	.	>mmseq.000837.22272.4848-KCOM2801-FFHFOF_06150@MATTADFRNGMCLEIEGQYYFIVEFLHVKPGKGPAFVRTKLKNVATGRILDKTWNSGVKVEEVRIERRPYQYLYQDEMGYNFMHPETFEQITIPGASIDGVQFLKDGDTVEAMVHATSETVLTCELPPHVKLRVTYTEPGLKGDTATNTLKPATVETGAEVRVPLFIQEGELIEVDTRDGSYIGRVKE	.
.	GCA_001297745	Ando	1	FHNEMO_03790	BCBV01000033.1	32035	32601	+	mmseq.000837.22272.4848	persistent	Elongation factor P	.	elongation factor P	GO:0003746,GO:0005737	KEGG:K02356,RefSeq:WP_004585684.1,SO:0001217,UniParc:UPI00001BEC02,UniRef:UniRef100_Q7MWN4,UniRef:UniRef50_Q8A1F7,UniRef:UniRef90_Q7MWN4		.	BCBV01000033.1_RGP_0	RGP_defense	.	.	.	.	>mmseq.000837.22272.4848-Ando-FHNEMO_03790@MATTADFRNGMCLEIEGQYYFIVEFLHVKPGKGPAFVRTKLKNVATGRILDKTWNSGVKVEEVRIERRPYQYLYQDEMGYNFMHPETFEQITIPGASIDGVQFLKDGDMVEAMVHATSETVLTCELPPHVKLRVTYTEPGLKGDTATNTLKPATVETGAEVRVPLFIQEGELIEVDTRDGSYIGRVKE	.
.	GCA_000007585	W83	0.W83	FKAIPG_02560	AE015924.1	624089	624655	-	mmseq.000837.22272.4848	persistent	Elongation factor P	.	elongation factor P	GO:0003746,GO:0005737	KEGG:K02356,RefSeq:WP_004585684.1,SO:0001217,UniParc:UPI00001BEC02,UniRef:UniRef100_Q7MWN4,UniRef:UniRef50_Q8A1F7,UniRef:UniRef90_Q7MWN4		.	AE015924.1_RGP_17	RGP_defense	.	.	.	.	>mmseq.000837.22272.4848-W83-FKAIPG_02560@MATTADFRNGMCLEIEGQYYFIVEFLHVKPGKGPAFVRTKLKNVATGRILDKTWNSGVKVEEVRIERRPYQYLYQDEMGYNFMHPETFEQITIPGASIDGVQFLKDGDMVEAMVHATSETVLTCELPPHVKLRVTYTEPGLKGDTATNTLKPATVETGAEVRVPLFIQEGELIEVDTRDGSYIGRVKE	.
.	GCA_000007585	W83	0.W83	FKAIPG_05845	AE015924.1	1351983	1352549	+	mmseq.000837.22272.4848	persistent	Elongation factor P	.	elongation factor P	GO:0003746,GO:0005737	KEGG:K02356,RefSeq:WP_010956266.1,SO:0001217,UniParc:UPI00001BEE2F,UniRef:UniRef100_Q7MV32,UniRef:UniRef50_Q8A1F7,UniRef:UniRef90_Q7MWN4		.	.	.	.	.	.	.	>mmseq.000837.22272.4848-W83-FKAIPG_05845@MATTADFRNGMCLEIEGQYYFIVEFLHVKPGKGPAFVRTKLKNVTTGRILDKTWNSGVKVEEVRIERRPYQYLYQDEMGYNFMHPETFEQITIPGASIDGVQFLKDGDMVEVMVHATSETVLTCELPPHVKLRVTYTEPGLKGDTATNTLKPATVETGAEVRVPLFIQEGELIEVDTRDGSYIGRVKE	.
.	GCA_002754015	KCOM2802	1	GHBHDG_00015	CP024591.1	1593	2159	-	mmseq.000837.22272.4848	persistent	Elongation factor P	.	elongation factor P	GO:0003746,GO:0005737	KEGG:K02356,RefSeq:WP_004585684.1,SO:0001217,UniParc:UPI00001BEC02,UniRef:UniRef100_Q7MWN4,UniRef:UniRef50_Q8A1F7,UniRef:UniRef90_Q7MWN4		.	.	.	.	.	.	.	>mmseq.000837.22272.4848-KCOM2802-GHBHDG_00015@MATTADFRNGMCLEIEGQYYFIVEFLHVKPGKGPAFVRTKLKNVATGRILDKTWNSGVKVEEVRIERRPYQYLYQDEMGYNFMHPETFEQITIPGASIDGVQFLKDGDMVEAMVHATSETVLTCELPPHVKLRVTYTEPGLKGDTATNTLKPATVETGAEVRVPLFIQEGELIEVDTRDGSYIGRVKE	.
.	GCA_002754015	KCOM2802	1	GHBHDG_09230	CP024591.1	2112276	2112842	-	mmseq.000837.22272.4848	persistent	Elongation factor P	.	elongation factor P	GO:0003746,GO:0005737	KEGG:K02356,RefSeq:WP_004585684.1,SO:0001217,UniParc:UPI00001BEC02,UniRef:UniRef100_Q7MWN4,UniRef:UniRef50_Q8A1F7,UniRef:UniRef90_Q7MWN4		.	.	.	.	.	.	.	>mmseq.000837.22272.4848-KCOM2802-GHBHDG_09230@MATTADFRNGMCLEIEGQYYFIVEFLHVKPGKGPAFVRTKLKNVATGRILDKTWNSGVKVEEVRIERRPYQYLYQDEMGYNFMHPETFEQITIPGASIDGVQFLKDGDMVEAMVHATSETVLTCELPPHVKLRVTYTEPGLKGDTATNTLKPATVETGAEVRVPLFIQEGELIEVDTRDGSYIGRVKE	.
.	GCA_002754135	KCOM2798	1	GKKCCH_07680	CP024598.1	1729802	1730368	-	mmseq.000837.22272.4848	persistent	Elongation factor P	.	elongation factor P	GO:0003746,GO:0005737	KEGG:K02356,RefSeq:WP_004585684.1,SO:0001217,UniParc:UPI00001BEC02,UniRef:UniRef100_Q7MWN4,UniRef:UniRef50_Q8A1F7,UniRef:UniRef90_Q7MWN4		.	CP024598.1_RGP_12	RGP_defense	.	.	.	.	>mmseq.000837.22272.4848-KCOM2798-GKKCCH_07680@MATTADFRNGMCLEIEGQYYFIVEFLHVKPGKGPAFVRTKLKNVATGRILDKTWNSGVKVEEVRIERRPYQYLYQDEMGYNFMHPETFEQITIPGASIDGVQFLKDGDMVEAMVHATSETVLTCELPPHVKLRVTYTEPGLKGDTATNTLKPATVETGAEVRVPLFIQEGELIEVDTRDGSYIGRVKE	.
.	GCA_002754135	KCOM2798	1	GKKCCH_09660	CP024598.1	2181167	2181733	-	mmseq.000837.22272.4848	persistent	Elongation factor P	.	elongation factor P	GO:0003746,GO:0005737	KEGG:K02356,RefSeq:WP_099841580.1,SO:0001217,UniParc:UPI000C180A46,UniRef:UniRef100_UPI000C180A46,UniRef:UniRef50_Q8A1F7,UniRef:UniRef90_Q7MWN4		.	.	.	.	.	.	.	>mmseq.000837.22272.4848-KCOM2798-GKKCCH_09660@MATTADFRNGMCLEIEGQYYFIVEFLHVKPGKGPAFVRTKLKNVTTGRILDKTWNSGVKVEEVRIERRPYQYLYQDEMGYNFMHPETFEQITIPGASIDGVQFLKDGDMVEAMVHATSETVLTCELPPHVKLRVTYTEPGLKGDTATNTLKPATVETGAEVRVPLFIQEGELIEVDTRDGSYIGRVKE	.
.	GCA_002529125	WW5127	1	HAJPHA_08715	NSLL01000068.1	4	540	+	mmseq.000837.22272.4848	persistent	Elongation factor P	.	elongation factor P	GO:0003746,GO:0005737	KEGG:K02356,RefSeq:WP_097530683.1,SO:0001217,UniParc:UPI000BE74541,UniRef:UniRef100_Q7MWN4,UniRef:UniRef50_Q8A1F7,UniRef:UniRef90_Q7MWN4		.	.	.	.	.	.	.	>mmseq.000837.22272.4848-WW5127-HAJPHA_08715@MCLEIEGQYYFIVEFLHVKPGKGPAFVRTKLKNVATGRILDKTWNSGVKVEEVRIERRPYQYLYQDEMGYNFMHPETFEQITIPGASIDGVQFLKDGDMVEAMVHATSETVLTCELPPHVKLRVTYTEPGLKGDTATNTLKPATVETGAEVRVPLFIQEGELIEVDTRDGSYIGRVKE	.
.	GCA_002892595	W83	1	HCNEGF_02560	CP025932.1	624089	624655	-	mmseq.000837.22272.4848	persistent	Elongation factor P	.	elongation factor P	GO:0003746,GO:0005737	KEGG:K02356,RefSeq:WP_004585684.1,SO:0001217,UniParc:UPI00001BEC02,UniRef:UniRef100_Q7MWN4,UniRef:UniRef50_Q8A1F7,UniRef:UniRef90_Q7MWN4		.	CP025932.1_RGP_17	RGP_defense	.	.	.	.	>mmseq.000837.22272.4848-W83-HCNEGF_02560@MATTADFRNGMCLEIEGQYYFIVEFLHVKPGKGPAFVRTKLKNVATGRILDKTWNSGVKVEEVRIERRPYQYLYQDEMGYNFMHPETFEQITIPGASIDGVQFLKDGDMVEAMVHATSETVLTCELPPHVKLRVTYTEPGLKGDTATNTLKPATVETGAEVRVPLFIQEGELIEVDTRDGSYIGRVKE	.
.	GCA_002892595	W83	1	HCNEGF_04520	CP025932.1	1063112	1063678	-	mmseq.000837.22272.4848	persistent	Elongation factor P	.	elongation factor P	GO:0003746,GO:0005737	KEGG:K02356,RefSeq:WP_010956266.1,SO:0001217,UniParc:UPI00001BEE2F,UniRef:UniRef100_Q7MV32,UniRef:UniRef50_Q8A1F7,UniRef:UniRef90_Q7MWN4		.	.	.	.	.	.	.	>mmseq.000837.22272.4848-W83-HCNEGF_04520@MATTADFRNGMCLEIEGQYYFIVEFLHVKPGKGPAFVRTKLKNVTTGRILDKTWNSGVKVEEVRIERRPYQYLYQDEMGYNFMHPETFEQITIPGASIDGVQFLKDGDMVEVMVHATSETVLTCELPPHVKLRVTYTEPGLKGDTATNTLKPATVETGAEVRVPLFIQEGELIEVDTRDGSYIGRVKE	.
.	GCA_002529145	WW3039	1	HHICDL_09140	NSLN01000077.1	123	689	+	mmseq.000837.22272.4848	persistent	Elongation factor P	.	elongation factor P	GO:0003746,GO:0005737	KEGG:K02356,RefSeq:WP_004585684.1,SO:0001217,UniParc:UPI00001BEC02,UniRef:UniRef100_Q7MWN4,UniRef:UniRef50_Q8A1F7,UniRef:UniRef90_Q7MWN4		.	.	.	.	.	.	.	>mmseq.000837.22272.4848-WW3039-HHICDL_09140@MATTADFRNGMCLEIEGQYYFIVEFLHVKPGKGPAFVRTKLKNVATGRILDKTWNSGVKVEEVRIERRPYQYLYQDEMGYNFMHPETFEQITIPGASIDGVQFLKDGDMVEAMVHATSETVLTCELPPHVKLRVTYTEPGLKGDTATNTLKPATVETGAEVRVPLFIQEGELIEVDTRDGSYIGRVKE	.
.	GCA_002754075	KCOM2805	1	HKBPCJ_04975	CP024594.1	1127409	1127975	-	mmseq.000837.22272.4848	persistent	Elongation factor P	.	elongation factor P	GO:0003746,GO:0005737	KEGG:K02356,RefSeq:WP_004585684.1,SO:0001217,UniParc:UPI00001BEC02,UniRef:UniRef100_Q7MWN4,UniRef:UniRef50_Q8A1F7,UniRef:UniRef90_Q7MWN4		.	.	.	.	.	.	.	>mmseq.000837.22272.4848-KCOM2805-HKBPCJ_04975@MATTADFRNGMCLEIEGQYYFIVEFLHVKPGKGPAFVRTKLKNVATGRILDKTWNSGVKVEEVRIERRPYQYLYQDEMGYNFMHPETFEQITIPGASIDGVQFLKDGDMVEAMVHATSETVLTCELPPHVKLRVTYTEPGLKGDTATNTLKPATVETGAEVRVPLFIQEGELIEVDTRDGSYIGRVKE	.
.	GCA_002754075	KCOM2805	1	HKBPCJ_08400	CP024594.1	1885185	1885751	+	mmseq.000837.22272.4848	persistent	Elongation factor P	.	elongation factor P	GO:0003746,GO:0005737	KEGG:K02356,RefSeq:WP_004585684.1,SO:0001217,UniParc:UPI00001BEC02,UniRef:UniRef100_Q7MWN4,UniRef:UniRef50_Q8A1F7,UniRef:UniRef90_Q7MWN4		.	.	.	.	.	.	.	>mmseq.000837.22272.4848-KCOM2805-HKBPCJ_08400@MATTADFRNGMCLEIEGQYYFIVEFLHVKPGKGPAFVRTKLKNVATGRILDKTWNSGVKVEEVRIERRPYQYLYQDEMGYNFMHPETFEQITIPGASIDGVQFLKDGDMVEAMVHATSETVLTCELPPHVKLRVTYTEPGLKGDTATNTLKPATVETGAEVRVPLFIQEGELIEVDTRDGSYIGRVKE	.
.	GCA_001314265	381	1	HKPNAE_03015	CP012889.1	672147	672713	-	mmseq.000837.22272.4848	persistent	Elongation factor P	.	elongation factor P	GO:0003746,GO:0005737	KEGG:K02356,RefSeq:WP_004585684.1,SO:0001217,UniParc:UPI00001BEC02,UniRef:UniRef100_Q7MWN4,UniRef:UniRef50_Q8A1F7,UniRef:UniRef90_Q7MWN4		.	.	.	.	.	.	.	>mmseq.000837.22272.4848-381-HKPNAE_03015@MATTADFRNGMCLEIEGQYYFIVEFLHVKPGKGPAFVRTKLKNVATGRILDKTWNSGVKVEEVRIERRPYQYLYQDEMGYNFMHPETFEQITIPGASIDGVQFLKDGDMVEAMVHATSETVLTCELPPHVKLRVTYTEPGLKGDTATNTLKPATVETGAEVRVPLFIQEGELIEVDTRDGSYIGRVKE	.
.	GCA_001314265	381	1	HKPNAE_07045	CP012889.1	1589468	1590034	+	mmseq.000837.22272.4848	persistent	Elongation factor P	.	elongation factor P	GO:0003746,GO:0005737	KEGG:K02356,RefSeq:WP_004585684.1,SO:0001217,UniParc:UPI00001BEC02,UniRef:UniRef100_Q7MWN4,UniRef:UniRef50_Q8A1F7,UniRef:UniRef90_Q7MWN4		.	.	.	.	.	.	.	>mmseq.000837.22272.4848-381-HKPNAE_07045@MATTADFRNGMCLEIEGQYYFIVEFLHVKPGKGPAFVRTKLKNVATGRILDKTWNSGVKVEEVRIERRPYQYLYQDEMGYNFMHPETFEQITIPGASIDGVQFLKDGDMVEAMVHATSETVLTCELPPHVKLRVTYTEPGLKGDTATNTLKPATVETGAEVRVPLFIQEGELIEVDTRDGSYIGRVKE	.
.	GCA_002529215	WW2881	1	HLMMNC_01830	NSLU01000153.1	123	689	+	mmseq.000837.22272.4848	persistent	Elongation factor P	.	elongation factor P	GO:0003746,GO:0005737	KEGG:K02356,RefSeq:WP_004585684.1,SO:0001217,UniParc:UPI00001BEC02,UniRef:UniRef100_Q7MWN4,UniRef:UniRef50_Q8A1F7,UniRef:UniRef90_Q7MWN4		.	.	.	.	.	.	.	>mmseq.000837.22272.4848-WW2881-HLMMNC_01830@MATTADFRNGMCLEIEGQYYFIVEFLHVKPGKGPAFVRTKLKNVATGRILDKTWNSGVKVEEVRIERRPYQYLYQDEMGYNFMHPETFEQITIPGASIDGVQFLKDGDMVEAMVHATSETVLTCELPPHVKLRVTYTEPGLKGDTATNTLKPATVETGAEVRVPLFIQEGELIEVDTRDGSYIGRVKE	.
.	GCA_023822425	W50	1	HPGNOF_02575	CP092048.1	625284	625850	-	mmseq.000837.22272.4848	persistent	Elongation factor P	.	elongation factor P	GO:0003746,GO:0005737	KEGG:K02356,RefSeq:WP_004585684.1,SO:0001217,UniParc:UPI00001BEC02,UniRef:UniRef100_Q7MWN4,UniRef:UniRef50_Q8A1F7,UniRef:UniRef90_Q7MWN4		.	CP092048.1_RGP_18	RGP_defense	.	.	.	.	>mmseq.000837.22272.4848-W50-HPGNOF_02575@MATTADFRNGMCLEIEGQYYFIVEFLHVKPGKGPAFVRTKLKNVATGRILDKTWNSGVKVEEVRIERRPYQYLYQDEMGYNFMHPETFEQITIPGASIDGVQFLKDGDMVEAMVHATSETVLTCELPPHVKLRVTYTEPGLKGDTATNTLKPATVETGAEVRVPLFIQEGELIEVDTRDGSYIGRVKE	.
.	GCA_023822425	W50	1	HPGNOF_05860	CP092048.1	1353177	1353743	+	mmseq.000837.22272.4848	persistent	Elongation factor P	.	elongation factor P	GO:0003746,GO:0005737	KEGG:K02356,RefSeq:WP_010956266.1,SO:0001217,UniParc:UPI00001BEE2F,UniRef:UniRef100_Q7MV32,UniRef:UniRef50_Q8A1F7,UniRef:UniRef90_Q7MWN4		.	.	.	.	.	.	.	>mmseq.000837.22272.4848-W50-HPGNOF_05860@MATTADFRNGMCLEIEGQYYFIVEFLHVKPGKGPAFVRTKLKNVTTGRILDKTWNSGVKVEEVRIERRPYQYLYQDEMGYNFMHPETFEQITIPGASIDGVQFLKDGDMVEVMVHATSETVLTCELPPHVKLRVTYTEPGLKGDTATNTLKPATVETGAEVRVPLFIQEGELIEVDTRDGSYIGRVKE	.
.	GCA_003862255	381OKJP	1	IBHOBD_09530	QPGS01000077.1	3	569	+	mmseq.000837.22272.4848	persistent	Elongation factor P	.	Elongation factor P	.	SO:0001217,UniRef:UniRef50_Q8A1F7	.	.	.	.	.	.	.	.	>mmseq.000837.22272.4848-381OKJP-IBHOBD_09530@MATTADFRNGMCLEIEGQYYFIVEFLHVKPGKGPAFVRTKLKNVATGRILDKTWNSGVKVEEVRIERRPYQYLYQDEMGYNFMHPETFEQITIPGASIDGVQFLKDGDMVEAMVHATSETVLTCELPPHVKLRVTYTEPGLKGDTATNTLKPATVETGAEVRVXLFIQEGELIEVDTRDGSYIGRVKE	.
.	GCA_000380305	JCVISC001	1	IENACH_10645	CM001843.1	2372366	2372932	-	mmseq.000837.22272.4848	persistent	Elongation factor P	.	elongation factor P	GO:0003746,GO:0005737	KEGG:K02356,RefSeq:WP_004585684.1,SO:0001217,UniParc:UPI00001BEC02,UniRef:UniRef100_Q7MWN4,UniRef:UniRef50_Q8A1F7,UniRef:UniRef90_Q7MWN4		.	CM001843.1_RGP_0	RGP_defense	.	.	.	.	>mmseq.000837.22272.4848-JCVISC001-IENACH_10645@MATTADFRNGMCLEIEGQYYFIVEFLHVKPGKGPAFVRTKLKNVATGRILDKTWNSGVKVEEVRIERRPYQYLYQDEMGYNFMHPETFEQITIPGASIDGVQFLKDGDMVEAMVHATSETVLTCELPPHVKLRVTYTEPGLKGDTATNTLKPATVETGAEVRVPLFIQEGELIEVDTRDGSYIGRVKE	.
.	GCA_001444325	A7A1_28	1	IHNDJA_03260	CP013131.1	732304	732870	-	mmseq.000837.22272.4848	persistent	Elongation factor P	.	elongation factor P	GO:0003746,GO:0005737	KEGG:K02356,RefSeq:WP_004585684.1,SO:0001217,UniParc:UPI00001BEC02,UniRef:UniRef100_Q7MWN4,UniRef:UniRef50_Q8A1F7,UniRef:UniRef90_Q7MWN4		.	.	.	.	.	.	.	>mmseq.000837.22272.4848-A7A1_28-IHNDJA_03260@MATTADFRNGMCLEIEGQYYFIVEFLHVKPGKGPAFVRTKLKNVATGRILDKTWNSGVKVEEVRIERRPYQYLYQDEMGYNFMHPETFEQITIPGASIDGVQFLKDGDMVEAMVHATSETVLTCELPPHVKLRVTYTEPGLKGDTATNTLKPATVETGAEVRVPLFIQEGELIEVDTRDGSYIGRVKE	.
.	GCA_001444325	A7A1_28	1	IHNDJA_06680	CP013131.1	1489901	1490467	+	mmseq.000837.22272.4848	persistent	Elongation factor P	.	elongation factor P	GO:0003746,GO:0005737	KEGG:K02356,RefSeq:WP_004585684.1,SO:0001217,UniParc:UPI00001BEC02,UniRef:UniRef100_Q7MWN4,UniRef:UniRef50_Q8A1F7,UniRef:UniRef90_Q7MWN4		.	.	.	.	.	.	.	>mmseq.000837.22272.4848-A7A1_28-IHNDJA_06680@MATTADFRNGMCLEIEGQYYFIVEFLHVKPGKGPAFVRTKLKNVATGRILDKTWNSGVKVEEVRIERRPYQYLYQDEMGYNFMHPETFEQITIPGASIDGVQFLKDGDMVEAMVHATSETVLTCELPPHVKLRVTYTEPGLKGDTATNTLKPATVETGAEVRVPLFIQEGELIEVDTRDGSYIGRVKE	.
.	GCA_002754155	KCOM2800	1	IONLBC_01470	CP024599.1	319778	320344	+	mmseq.000837.22272.4848	persistent	Elongation factor P	.	elongation factor P	GO:0003746,GO:0005737	KEGG:K02356,RefSeq:WP_004585684.1,SO:0001217,UniParc:UPI00001BEC02,UniRef:UniRef100_Q7MWN4,UniRef:UniRef50_Q8A1F7,UniRef:UniRef90_Q7MWN4		.	.	.	.	.	.	.	>mmseq.000837.22272.4848-KCOM2800-IONLBC_01470@MATTADFRNGMCLEIEGQYYFIVEFLHVKPGKGPAFVRTKLKNVATGRILDKTWNSGVKVEEVRIERRPYQYLYQDEMGYNFMHPETFEQITIPGASIDGVQFLKDGDMVEAMVHATSETVLTCELPPHVKLRVTYTEPGLKGDTATNTLKPATVETGAEVRVPLFIQEGELIEVDTRDGSYIGRVKE	.
.	GCA_002754155	KCOM2800	1	IONLBC_07875	CP024599.1	1841878	1842444	-	mmseq.000837.22272.4848	persistent	Elongation factor P	.	elongation factor P	GO:0003746,GO:0005737	KEGG:K02356,RefSeq:WP_004585684.1,SO:0001217,UniParc:UPI00001BEC02,UniRef:UniRef100_Q7MWN4,UniRef:UniRef50_Q8A1F7,UniRef:UniRef90_Q7MWN4		.	.	.	.	.	.	.	>mmseq.000837.22272.4848-KCOM2800-IONLBC_07875@MATTADFRNGMCLEIEGQYYFIVEFLHVKPGKGPAFVRTKLKNVATGRILDKTWNSGVKVEEVRIERRPYQYLYQDEMGYNFMHPETFEQITIPGASIDGVQFLKDGDMVEAMVHATSETVLTCELPPHVKLRVTYTEPGLKGDTATNTLKPATVETGAEVRVPLFIQEGELIEVDTRDGSYIGRVKE	.
.	GCA_000271945	W50	0.W50	JFDOJN_01925	AJZS01000020.1	95	532	+	mmseq.000837.22272.4848	persistent	Elongation factor P	.	Elongation factor P	.	SO:0001217,UniRef:UniRef50_Q8A1F7	.	.	.	.	.	.	.	.	>mmseq.000837.22272.4848-W50-JFDOJN_01925@MATGRILDKTWNSGVKVEEVRIERRPYQYLYQDEMGYNFMHPETFEQITIPGASIDGVQFLKDGDMVEAMVHATSETVLTCELPPHVKLRVTYTEPGLKGDTATNTLKPATVETGAEVRVPLFIQEGELIEVDTRDGSYIGRVKE	.
.	GCA_900157325	3A1	1	JKJEKO_10045	FUFC01000041.1	123	689	+	mmseq.000837.22272.4848	persistent	Elongation factor P	.	elongation factor P	GO:0003746,GO:0005737	KEGG:K02356,RefSeq:WP_004585684.1,SO:0001217,UniParc:UPI00001BEC02,UniRef:UniRef100_Q7MWN4,UniRef:UniRef50_Q8A1F7,UniRef:UniRef90_Q7MWN4		.	.	.	.	.	.	.	>mmseq.000837.22272.4848-3A1-JKJEKO_10045@MATTADFRNGMCLEIEGQYYFIVEFLHVKPGKGPAFVRTKLKNVATGRILDKTWNSGVKVEEVRIERRPYQYLYQDEMGYNFMHPETFEQITIPGASIDGVQFLKDGDMVEAMVHATSETVLTCELPPHVKLRVTYTEPGLKGDTATNTLKPATVETGAEVRVPLFIQEGELIEVDTRDGSYIGRVKE	.
.	GCA_021406735	Kyudai_4	1	JKJIFD_05280	JAEMBN010000051.1	13040	13606	-	mmseq.000837.22272.4848	persistent	Elongation factor P	.	elongation factor P	GO:0003746,GO:0005737	KEGG:K02356,RefSeq:WP_004585684.1,SO:0001217,UniParc:UPI00001BEC02,UniRef:UniRef100_Q7MWN4,UniRef:UniRef50_Q8A1F7,UniRef:UniRef90_Q7MWN4		.	.	.	.	.	.	.	>mmseq.000837.22272.4848-Kyudai_4-JKJIFD_05280@MATTADFRNGMCLEIEGQYYFIVEFLHVKPGKGPAFVRTKLKNVATGRILDKTWNSGVKVEEVRIERRPYQYLYQDEMGYNFMHPETFEQITIPGASIDGVQFLKDGDMVEAMVHATSETVLTCELPPHVKLRVTYTEPGLKGDTATNTLKPATVETGAEVRVPLFIQEGELIEVDTRDGSYIGRVKE	.
.	GCA_021406735	Kyudai_4	1	JKJIFD_09380	JAEMBN010000065.1	6464	7030	+	mmseq.000837.22272.4848	persistent	Elongation factor P	.	elongation factor P	GO:0003746,GO:0005737	KEGG:K02356,RefSeq:WP_004585684.1,SO:0001217,UniParc:UPI00001BEC02,UniRef:UniRef100_Q7MWN4,UniRef:UniRef50_Q8A1F7,UniRef:UniRef90_Q7MWN4		.	.	.	.	.	.	.	>mmseq.000837.22272.4848-Kyudai_4-JKJIFD_09380@MATTADFRNGMCLEIEGQYYFIVEFLHVKPGKGPAFVRTKLKNVATGRILDKTWNSGVKVEEVRIERRPYQYLYQDEMGYNFMHPETFEQITIPGASIDGVQFLKDGDMVEAMVHATSETVLTCELPPHVKLRVTYTEPGLKGDTATNTLKPATVETGAEVRVPLFIQEGELIEVDTRDGSYIGRVKE	.
.	GCA_021406735	Kyudai_4	1	JKJIFD_09530	JAEMBN010000031.1	737	1303	-	mmseq.000837.22272.4848	persistent	Elongation factor P	.	elongation factor P	GO:0003746,GO:0005737	KEGG:K02356,RefSeq:WP_004585684.1,SO:0001217,UniParc:UPI00001BEC02,UniRef:UniRef100_Q7MWN4,UniRef:UniRef50_Q8A1F7,UniRef:UniRef90_Q7MWN4		.	.	.	.	.	.	.	>mmseq.000837.22272.4848-Kyudai_4-JKJIFD_09530@MATTADFRNGMCLEIEGQYYFIVEFLHVKPGKGPAFVRTKLKNVATGRILDKTWNSGVKVEEVRIERRPYQYLYQDEMGYNFMHPETFEQITIPGASIDGVQFLKDGDMVEAMVHATSETVLTCELPPHVKLRVTYTEPGLKGDTATNTLKPATVETGAEVRVPLFIQEGELIEVDTRDGSYIGRVKE	.
.	GCA_021406735	Kyudai_4	1	JKJIFD_09625	JAEMBN010000082.1	21	587	+	mmseq.000837.22272.4848	persistent	Elongation factor P	.	elongation factor P	GO:0003746,GO:0005737	KEGG:K02356,RefSeq:WP_004585684.1,SO:0001217,UniParc:UPI00001BEC02,UniRef:UniRef100_Q7MWN4,UniRef:UniRef50_Q8A1F7,UniRef:UniRef90_Q7MWN4		.	.	.	.	.	.	.	>mmseq.000837.22272.4848-Kyudai_4-JKJIFD_09625@MATTADFRNGMCLEIEGQYYFIVEFLHVKPGKGPAFVRTKLKNVATGRILDKTWNSGVKVEEVRIERRPYQYLYQDEMGYNFMHPETFEQITIPGASIDGVQFLKDGDMVEAMVHATSETVLTCELPPHVKLRVTYTEPGLKGDTATNTLKPATVETGAEVRVPLFIQEGELIEVDTRDGSYIGRVKE	.
.	GCA_000467975	F0566	1	KAMFML_02765	KI260038.1	1013	1579	-	mmseq.000837.22272.4848	persistent	Elongation factor P	.	elongation factor P	GO:0003746,GO:0005737	KEGG:K02356,RefSeq:WP_004585684.1,SO:0001217,UniParc:UPI00001BEC02,UniRef:UniRef100_Q7MWN4,UniRef:UniRef50_Q8A1F7,UniRef:UniRef90_Q7MWN4		.	.	.	.	.	.	.	>mmseq.000837.22272.4848-F0566-KAMFML_02765@MATTADFRNGMCLEIEGQYYFIVEFLHVKPGKGPAFVRTKLKNVATGRILDKTWNSGVKVEEVRIERRPYQYLYQDEMGYNFMHPETFEQITIPGASIDGVQFLKDGDMVEAMVHATSETVLTCELPPHVKLRVTYTEPGLKGDTATNTLKPATVETGAEVRVPLFIQEGELIEVDTRDGSYIGRVKE	.
.	GCA_002754035	KCOM2803	1	KIHLGF_02925	CP024592.1	696909	697475	-	mmseq.000837.22272.4848	persistent	Elongation factor P	.	elongation factor P	GO:0003746,GO:0005737	KEGG:K02356,RefSeq:WP_004585684.1,SO:0001217,UniParc:UPI00001BEC02,UniRef:UniRef100_Q7MWN4,UniRef:UniRef50_Q8A1F7,UniRef:UniRef90_Q7MWN4		.	.	.	.	.	.	.	>mmseq.000837.22272.4848-KCOM2803-KIHLGF_02925@MATTADFRNGMCLEIEGQYYFIVEFLHVKPGKGPAFVRTKLKNVATGRILDKTWNSGVKVEEVRIERRPYQYLYQDEMGYNFMHPETFEQITIPGASIDGVQFLKDGDMVEAMVHATSETVLTCELPPHVKLRVTYTEPGLKGDTATNTLKPATVETGAEVRVPLFIQEGELIEVDTRDGSYIGRVKE	.
.	GCA_002754035	KCOM2803	1	KIHLGF_06600	CP024592.1	1486909	1487475	+	mmseq.000837.22272.4848	persistent	Elongation factor P	.	elongation factor P	GO:0003746,GO:0005737	KEGG:K02356,RefSeq:WP_004585684.1,SO:0001217,UniParc:UPI00001BEC02,UniRef:UniRef100_Q7MWN4,UniRef:UniRef50_Q8A1F7,UniRef:UniRef90_Q7MWN4		.	.	.	.	.	.	.	>mmseq.000837.22272.4848-KCOM2803-KIHLGF_06600@MATTADFRNGMCLEIEGQYYFIVEFLHVKPGKGPAFVRTKLKNVATGRILDKTWNSGVKVEEVRIERRPYQYLYQDEMGYNFMHPETFEQITIPGASIDGVQFLKDGDMVEAMVHATSETVLTCELPPHVKLRVTYTEPGLKGDTATNTLKPATVETGAEVRVPLFIQEGELIEVDTRDGSYIGRVKE	.
.	GCA_021406655	JKG9	1	KLAEJH_03785	JAEMBH010000030.1	23658	24224	+	mmseq.000837.22272.4848	persistent	Elongation factor P	.	elongation factor P	GO:0003746,GO:0005737	KEGG:K02356,RefSeq:WP_004585684.1,SO:0001217,UniParc:UPI00001BEC02,UniRef:UniRef100_Q7MWN4,UniRef:UniRef50_Q8A1F7,UniRef:UniRef90_Q7MWN4		.	.	.	.	.	.	.	>mmseq.000837.22272.4848-JKG9-KLAEJH_03785@MATTADFRNGMCLEIEGQYYFIVEFLHVKPGKGPAFVRTKLKNVATGRILDKTWNSGVKVEEVRIERRPYQYLYQDEMGYNFMHPETFEQITIPGASIDGVQFLKDGDMVEAMVHATSETVLTCELPPHVKLRVTYTEPGLKGDTATNTLKPATVETGAEVRVPLFIQEGELIEVDTRDGSYIGRVKE	.
.	GCA_021406655	JKG9	1	KLAEJH_04975	JAEMBH010000053.1	14160	14597	-	mmseq.000837.22272.4848	persistent	Elongation factor P	.	Elongation factor P	.	SO:0001217,UniRef:UniRef50_Q8A1F7	.	.	.	.	.	.	.	.	>mmseq.000837.22272.4848-JKG9-KLAEJH_04975@MATGRILDKTWNSGVKVEEVRIERRPYQYLYQDEMGYNFMHPETFEQITIPGASIDGVQFLKDGDMVEAMVHATSETVLTCELPPHVKLRVTYTEPGLKGDTATNTLKPATVETGAEVRVPLFIQEGELIEVDTRDGSYIGRVKE	.
.	GCA_021406655	JKG9	1	KLAEJH_05060	JAEMBH010000079.1	1125	1691	-	mmseq.000837.22272.4848	persistent	Elongation factor P	.	elongation factor P	GO:0003746,GO:0005737	KEGG:K02356,RefSeq:WP_004585684.1,SO:0001217,UniParc:UPI00001BEC02,UniRef:UniRef100_Q7MWN4,UniRef:UniRef50_Q8A1F7,UniRef:UniRef90_Q7MWN4		.	.	.	.	.	.	.	>mmseq.000837.22272.4848-JKG9-KLAEJH_05060@MATTADFRNGMCLEIEGQYYFIVEFLHVKPGKGPAFVRTKLKNVATGRILDKTWNSGVKVEEVRIERRPYQYLYQDEMGYNFMHPETFEQITIPGASIDGVQFLKDGDMVEAMVHATSETVLTCELPPHVKLRVTYTEPGLKGDTATNTLKPATVETGAEVRVPLFIQEGELIEVDTRDGSYIGRVKE	.
.	GCA_021406655	JKG9	1	KLAEJH_05080	JAEMBH010000039.1	76	513	+	mmseq.000837.22272.4848	persistent	Elongation factor P	.	Elongation factor P	.	SO:0001217,UniRef:UniRef50_Q8A1F7	.	.	.	.	.	.	.	.	>mmseq.000837.22272.4848-JKG9-KLAEJH_05080@MATGRILDKTWNSGVKVEEVRIERRPYQYLYQDEMGYNFMHPETFEQITIPGASIDGVQFLKDGDMVEAMVHATSETVLTCELPPHVKLRVTYTEPGLKGDTATNTLKPATVETGAEVRVPLFIQEGELIEVDTRDGSYIGRVKE	.
.	GCA_905372065	SRR9217400_mag_bin_3	1	LGEDPH_05410	CAJPNQ010000022.1	19595	20161	+	mmseq.000837.22272.4848	persistent	Elongation factor P	.	elongation factor P	GO:0003746,GO:0005737	KEGG:K02356,RefSeq:WP_004585684.1,SO:0001217,UniParc:UPI00001BEC02,UniRef:UniRef100_Q7MWN4,UniRef:UniRef50_Q8A1F7,UniRef:UniRef90_Q7MWN4		.	CAJPNQ010000022.1_RGP_0	RGP_defense	.	.	.	.	>mmseq.000837.22272.4848-SRR9217400_mag_bin_3-LGEDPH_05410@MATTADFRNGMCLEIEGQYYFIVEFLHVKPGKGPAFVRTKLKNVATGRILDKTWNSGVKVEEVRIERRPYQYLYQDEMGYNFMHPETFEQITIPGASIDGVQFLKDGDMVEAMVHATSETVLTCELPPHVKLRVTYTEPGLKGDTATNTLKPATVETGAEVRVPLFIQEGELIEVDTRDGSYIGRVKE	.
.	GCA_905372065	SRR9217400_mag_bin_3	1	LGEDPH_07685	CAJPNQ010000040.1	4570	5136	+	mmseq.000837.22272.4848	persistent	Elongation factor P	.	elongation factor P	GO:0003746,GO:0005737	KEGG:K02356,RefSeq:WP_004585684.1,SO:0001217,UniParc:UPI00001BEC02,UniRef:UniRef100_Q7MWN4,UniRef:UniRef50_Q8A1F7,UniRef:UniRef90_Q7MWN4		.	.	.	.	.	.	.	>mmseq.000837.22272.4848-SRR9217400_mag_bin_3-LGEDPH_07685@MATTADFRNGMCLEIEGQYYFIVEFLHVKPGKGPAFVRTKLKNVATGRILDKTWNSGVKVEEVRIERRPYQYLYQDEMGYNFMHPETFEQITIPGASIDGVQFLKDGDMVEAMVHATSETVLTCELPPHVKLRVTYTEPGLKGDTATNTLKPATVETGAEVRVPLFIQEGELIEVDTRDGSYIGRVKE	.
.	GCA_004214945	CP3	1	LGNDOI_09125	SGBA01000086.1	123	689	+	mmseq.000837.22272.4848	persistent	Elongation factor P	.	elongation factor P	GO:0003746,GO:0005737	KEGG:K02356,RefSeq:WP_004585684.1,SO:0001217,UniParc:UPI00001BEC02,UniRef:UniRef100_Q7MWN4,UniRef:UniRef50_Q8A1F7,UniRef:UniRef90_Q7MWN4		.	.	.	.	.	.	.	>mmseq.000837.22272.4848-CP3-LGNDOI_09125@MATTADFRNGMCLEIEGQYYFIVEFLHVKPGKGPAFVRTKLKNVATGRILDKTWNSGVKVEEVRIERRPYQYLYQDEMGYNFMHPETFEQITIPGASIDGVQFLKDGDMVEAMVHATSETVLTCELPPHVKLRVTYTEPGLKGDTATNTLKPATVETGAEVRVPLFIQEGELIEVDTRDGSYIGRVKE	.
.	GCA_002529155	WW2903	1	LJNFOJ_09355	NSLS01000071.1	21	587	+	mmseq.000837.22272.4848	persistent	Elongation factor P	.	elongation factor P	GO:0003746,GO:0005737	KEGG:K02356,RefSeq:WP_004585684.1,SO:0001217,UniParc:UPI00001BEC02,UniRef:UniRef100_Q7MWN4,UniRef:UniRef50_Q8A1F7,UniRef:UniRef90_Q7MWN4		.	.	.	.	.	.	.	>mmseq.000837.22272.4848-WW2903-LJNFOJ_09355@MATTADFRNGMCLEIEGQYYFIVEFLHVKPGKGPAFVRTKLKNVATGRILDKTWNSGVKVEEVRIERRPYQYLYQDEMGYNFMHPETFEQITIPGASIDGVQFLKDGDMVEAMVHATSETVLTCELPPHVKLRVTYTEPGLKGDTATNTLKPATVETGAEVRVPLFIQEGELIEVDTRDGSYIGRVKE	.
.	GCA_004214925	H3	1	LMBAAH_09735	SGAZ01000093.1	123	689	+	mmseq.000837.22272.4848	persistent	Elongation factor P	.	elongation factor P	GO:0003746,GO:0005737	KEGG:K02356,RefSeq:WP_004585684.1,SO:0001217,UniParc:UPI00001BEC02,UniRef:UniRef100_Q7MWN4,UniRef:UniRef50_Q8A1F7,UniRef:UniRef90_Q7MWN4		.	.	.	.	.	.	.	>mmseq.000837.22272.4848-H3-LMBAAH_09735@MATTADFRNGMCLEIEGQYYFIVEFLHVKPGKGPAFVRTKLKNVATGRILDKTWNSGVKVEEVRIERRPYQYLYQDEMGYNFMHPETFEQITIPGASIDGVQFLKDGDMVEAMVHATSETVLTCELPPHVKLRVTYTEPGLKGDTATNTLKPATVETGAEVRVPLFIQEGELIEVDTRDGSYIGRVKE	.
.	GCA_002529355	WW2885	1	LOBPAA_06350	NSLT01000041.1	446	1012	-	mmseq.000837.22272.4848	persistent	Elongation factor P	.	elongation factor P	GO:0003746,GO:0005737	KEGG:K02356,RefSeq:WP_004585684.1,SO:0001217,UniParc:UPI00001BEC02,UniRef:UniRef100_Q7MWN4,UniRef:UniRef50_Q8A1F7,UniRef:UniRef90_Q7MWN4		.	.	.	.	.	.	.	>mmseq.000837.22272.4848-WW2885-LOBPAA_06350@MATTADFRNGMCLEIEGQYYFIVEFLHVKPGKGPAFVRTKLKNVATGRILDKTWNSGVKVEEVRIERRPYQYLYQDEMGYNFMHPETFEQITIPGASIDGVQFLKDGDMVEAMVHATSETVLTCELPPHVKLRVTYTEPGLKGDTATNTLKPATVETGAEVRVPLFIQEGELIEVDTRDGSYIGRVKE	.
.	GCA_018141745	LyG_2	1	MCAPDE_03150	CP073350.1	712464	713030	-	mmseq.000837.22272.4848	persistent	Elongation factor P	.	elongation factor P	GO:0003746,GO:0005737	KEGG:K02356,RefSeq:WP_004585684.1,SO:0001217,UniParc:UPI00001BEC02,UniRef:UniRef100_Q7MWN4,UniRef:UniRef50_Q8A1F7,UniRef:UniRef90_Q7MWN4		.	.	.	.	.	.	.	>mmseq.000837.22272.4848-LyG_2-MCAPDE_03150@MATTADFRNGMCLEIEGQYYFIVEFLHVKPGKGPAFVRTKLKNVATGRILDKTWNSGVKVEEVRIERRPYQYLYQDEMGYNFMHPETFEQITIPGASIDGVQFLKDGDMVEAMVHATSETVLTCELPPHVKLRVTYTEPGLKGDTATNTLKPATVETGAEVRVPLFIQEGELIEVDTRDGSYIGRVKE	.
.	GCA_018141745	LyG_2	1	MCAPDE_05445	CP073350.1	1208730	1209296	-	mmseq.000837.22272.4848	persistent	Elongation factor P	.	elongation factor P	GO:0003746,GO:0005737	KEGG:K02356,RefSeq:WP_099841580.1,SO:0001217,UniParc:UPI000C180A46,UniRef:UniRef100_UPI000C180A46,UniRef:UniRef50_Q8A1F7,UniRef:UniRef90_Q7MWN4		.	.	.	.	.	.	.	>mmseq.000837.22272.4848-LyG_2-MCAPDE_05445@MATTADFRNGMCLEIEGQYYFIVEFLHVKPGKGPAFVRTKLKNVTTGRILDKTWNSGVKVEEVRIERRPYQYLYQDEMGYNFMHPETFEQITIPGASIDGVQFLKDGDMVEAMVHATSETVLTCELPPHVKLRVTYTEPGLKGDTATNTLKPATVETGAEVRVPLFIQEGELIEVDTRDGSYIGRVKE	.
.	GCA_900157245	15_9	1	MENHHO_09465	FUGF01000038.1	123	689	+	mmseq.000837.22272.4848	persistent	Elongation factor P	.	elongation factor P	GO:0003746,GO:0005737	KEGG:K02356,RefSeq:WP_004585684.1,SO:0001217,UniParc:UPI00001BEC02,UniRef:UniRef100_Q7MWN4,UniRef:UniRef50_Q8A1F7,UniRef:UniRef90_Q7MWN4		.	.	.	.	.	.	.	>mmseq.000837.22272.4848-15_9-MENHHO_09465@MATTADFRNGMCLEIEGQYYFIVEFLHVKPGKGPAFVRTKLKNVATGRILDKTWNSGVKVEEVRIERRPYQYLYQDEMGYNFMHPETFEQITIPGASIDGVQFLKDGDMVEAMVHATSETVLTCELPPHVKLRVTYTEPGLKGDTATNTLKPATVETGAEVRVPLFIQEGELIEVDTRDGSYIGRVKE	.
.	GCA_002206105	SJD11	1	MHCBJE_10085	KZ248535.1	21	587	-	mmseq.000837.22272.4848	persistent	Elongation factor P	.	elongation factor P	GO:0003746,GO:0005737	KEGG:K02356,RefSeq:WP_004585684.1,SO:0001217,UniParc:UPI00001BEC02,UniRef:UniRef100_Q7MWN4,UniRef:UniRef50_Q8A1F7,UniRef:UniRef90_Q7MWN4		.	.	.	.	.	.	.	>mmseq.000837.22272.4848-SJD11-MHCBJE_10085@MATTADFRNGMCLEIEGQYYFIVEFLHVKPGKGPAFVRTKLKNVATGRILDKTWNSGVKVEEVRIERRPYQYLYQDEMGYNFMHPETFEQITIPGASIDGVQFLKDGDMVEAMVHATSETVLTCELPPHVKLRVTYTEPGLKGDTATNTLKPATVETGAEVRVPLFIQEGELIEVDTRDGSYIGRVKE	.
.	GCA_000467955	F0185	1	MLCHKK_09765	KI259976.1	21	587	+	mmseq.000837.22272.4848	persistent	Elongation factor P	.	elongation factor P	GO:0003746,GO:0005737	KEGG:K02356,RefSeq:WP_043894986.1,SO:0001217,UniParc:UPI000425C8FD,UniRef:UniRef100_UPI000425C8FD,UniRef:UniRef50_Q8A1F7,UniRef:UniRef90_Q7MWN4		.	.	.	.	.	.	.	>mmseq.000837.22272.4848-F0185-MLCHKK_09765@MATTADFRNGMCLEIEGQYYFIVEFLHVKPGKGPAFVRTKLKNVATGRILDKTWNSGVKVEEVRIERRPYQYLYQDEMGYNFMHPETFEQITIPGASIDGVQFLKDGDTVEAMVHATSETVLTCELPPHVKLRVTYTEPGLKGDTATNTLKPATVETGAEVRVPLFIQEGELIEVDTRDGSYIGRVKE	.
.	GCA_900157265	A7A1_28	0.A741_28	MPDJFF_00045	FUFF01000021.1	6859	7425	-	mmseq.000837.22272.4848	persistent	Elongation factor P	.	elongation factor P	GO:0003746,GO:0005737	KEGG:K02356,RefSeq:WP_004585684.1,SO:0001217,UniParc:UPI00001BEC02,UniRef:UniRef100_Q7MWN4,UniRef:UniRef50_Q8A1F7,UniRef:UniRef90_Q7MWN4		.	.	.	.	.	.	.	>mmseq.000837.22272.4848-A7A1_28-MPDJFF_00045@MATTADFRNGMCLEIEGQYYFIVEFLHVKPGKGPAFVRTKLKNVATGRILDKTWNSGVKVEEVRIERRPYQYLYQDEMGYNFMHPETFEQITIPGASIDGVQFLKDGDMVEAMVHATSETVLTCELPPHVKLRVTYTEPGLKGDTATNTLKPATVETGAEVRVPLFIQEGELIEVDTRDGSYIGRVKE	.
.	GCA_002754095	KCOM3001	1	NIDCDG_02255	CP024595.1	528375	528941	-	mmseq.000837.22272.4848	persistent	Elongation factor P	.	elongation factor P	GO:0003746,GO:0005737	KEGG:K02356,RefSeq:WP_099779142.1,SO:0001217,UniParc:UPI000C17CBD0,UniRef:UniRef100_UPI000C17CBD0,UniRef:UniRef50_Q8A1F7,UniRef:UniRef90_Q7MWN4		.	.	.	.	.	.	.	>mmseq.000837.22272.4848-KCOM3001-NIDCDG_02255@MATTADFRNGMCLEIEGQYYFIVEFLHVKPGKGPAFVRTKLKNVATGRILDKTWNSGVKVEEVRIERRPYQYLYQDEMGYNFMHPETFEQITIPGASIDGVQFLKDGDMVEAMVHATSETVLTCELPPHVKLRVTYTEPGLKGDTATNTLKPATVETGAEVRVPLFIQEGELIEVDTRDGSYTGRVKE	.
.	GCA_002754095	KCOM3001	1	NIDCDG_05665	CP024595.1	1283939	1284505	+	mmseq.000837.22272.4848	persistent	Elongation factor P	.	elongation factor P	GO:0003746,GO:0005737	KEGG:K02356,RefSeq:WP_099779332.1,SO:0001217,UniParc:UPI000C1A5AC5,UniRef:UniRef100_UPI000C1A5AC5,UniRef:UniRef50_Q8A1F7,UniRef:UniRef90_Q7MWN4		.	.	.	.	.	.	.	>mmseq.000837.22272.4848-KCOM3001-NIDCDG_05665@MATTADFRNGMCLEIEGQYYFIVEFLHVKPGKGPAFVRTKLKNVATGRILDKTWNSGVKVEEVRIERRPYQYLYQDEMGYNFMHPETFEQITIPGASIDGVQFLKDGDMVEAMVHATSETVLTCELPPHVKLRVTYTEPGLKGDTATNTLKPATVETGAEVRVPLFIQEGEIIEVDTRDGSYIGRVKE	.
.	GCA_002529235	WW3040	1	NNMEFJ_08555	NSLP01000072.1	987	1553	-	mmseq.000837.22272.4848	persistent	Elongation factor P	.	elongation factor P	GO:0003746,GO:0005737	KEGG:K02356,RefSeq:WP_043894986.1,SO:0001217,UniParc:UPI000425C8FD,UniRef:UniRef100_UPI000425C8FD,UniRef:UniRef50_Q8A1F7,UniRef:UniRef90_Q7MWN4		.	.	.	.	.	.	.	>mmseq.000837.22272.4848-WW3040-NNMEFJ_08555@MATTADFRNGMCLEIEGQYYFIVEFLHVKPGKGPAFVRTKLKNVATGRILDKTWNSGVKVEEVRIERRPYQYLYQDEMGYNFMHPETFEQITIPGASIDGVQFLKDGDTVEAMVHATSETVLTCELPPHVKLRVTYTEPGLKGDTATNTLKPATVETGAEVRVPLFIQEGELIEVDTRDGSYIGRVKE	.
.	GCA_002529375	WW2842	1	NPLLDI_06755	NSLW01000046.1	50	616	-	mmseq.000837.22272.4848	persistent	Elongation factor P	.	elongation factor P	GO:0003746,GO:0005737	KEGG:K02356,RefSeq:WP_004585684.1,SO:0001217,UniParc:UPI00001BEC02,UniRef:UniRef100_Q7MWN4,UniRef:UniRef50_Q8A1F7,UniRef:UniRef90_Q7MWN4		.	.	.	.	.	.	.	>mmseq.000837.22272.4848-WW2842-NPLLDI_06755@MATTADFRNGMCLEIEGQYYFIVEFLHVKPGKGPAFVRTKLKNVATGRILDKTWNSGVKVEEVRIERRPYQYLYQDEMGYNFMHPETFEQITIPGASIDGVQFLKDGDMVEAMVHATSETVLTCELPPHVKLRVTYTEPGLKGDTATNTLKPATVETGAEVRVPLFIQEGELIEVDTRDGSYIGRVKE	.
.	GCA_111111111	Bg4	1	NY147_01205	GCA_111111111_contig_2	267021	267587	+	mmseq.000837.22272.4848	persistent	Elongation factor P	.	elongation factor P	GO:0003746,GO:0005737	KEGG:K02356,RefSeq:WP_004585684.1,SO:0001217,UniParc:UPI00001BEC02,UniRef:UniRef100_Q7MWN4,UniRef:UniRef50_Q8A1F7,UniRef:UniRef90_Q7MWN4		.	GCA_111111111_contig_2_RGP_2	RGP_defense	.	.	.	.	>mmseq.000837.22272.4848-Bg4-NY147_01205@MATTADFRNGMCLEIEGQYYFIVEFLHVKPGKGPAFVRTKLKNVATGRILDKTWNSGVKVEEVRIERRPYQYLYQDEMGYNFMHPETFEQITIPGASIDGVQFLKDGDMVEAMVHATSETVLTCELPPHVKLRVTYTEPGLKGDTATNTLKPATVETGAEVRVPLFIQEGELIEVDTRDGSYIGRVKE	.
.	GCA_111111111	Bg4	1	NY147_09855	GCA_111111111_contig_1	1486133	1486699	+	mmseq.000837.22272.4848	persistent	Elongation factor P	.	elongation factor P	GO:0003746,GO:0005737	KEGG:K02356,RefSeq:WP_043894986.1,SO:0001217,UniParc:UPI000425C8FD,UniRef:UniRef100_UPI000425C8FD,UniRef:UniRef50_Q8A1F7,UniRef:UniRef90_Q7MWN4		.	.	.	.	.	.	.	>mmseq.000837.22272.4848-Bg4-NY147_09855@MATTADFRNGMCLEIEGQYYFIVEFLHVKPGKGPAFVRTKLKNVATGRILDKTWNSGVKVEEVRIERRPYQYLYQDEMGYNFMHPETFEQITIPGASIDGVQFLKDGDTVEAMVHATSETVLTCELPPHVKLRVTYTEPGLKGDTATNTLKPATVETGAEVRVPLFIQEGELIEVDTRDGSYIGRVKE	.
.	GCA_222222222	A7436C	0.A7436	NY148_03630	GCA_222222222_contig_1	819906	820472	-	mmseq.000837.22272.4848	persistent	Elongation factor P	.	elongation factor P	GO:0003746,GO:0005737	KEGG:K02356,RefSeq:WP_010956266.1,SO:0001217,UniParc:UPI00001BEE2F,UniRef:UniRef100_Q7MV32,UniRef:UniRef50_Q8A1F7,UniRef:UniRef90_Q7MWN4		.	.	.	.	.	.	.	>mmseq.000837.22272.4848-A7436C-NY148_03630@MATTADFRNGMCLEIEGQYYFIVEFLHVKPGKGPAFVRTKLKNVTTGRILDKTWNSGVKVEEVRIERRPYQYLYQDEMGYNFMHPETFEQITIPGASIDGVQFLKDGDMVEVMVHATSETVLTCELPPHVKLRVTYTEPGLKGDTATNTLKPATVETGAEVRVPLFIQEGELIEVDTRDGSYIGRVKE	.
.	GCA_222222222	A7436C	0.A7436	NY148_06865	GCA_222222222_contig_1	1539487	1540053	+	mmseq.000837.22272.4848	persistent	Elongation factor P	.	elongation factor P	GO:0003746,GO:0005737	KEGG:K02356,RefSeq:WP_004585684.1,SO:0001217,UniParc:UPI00001BEC02,UniRef:UniRef100_Q7MWN4,UniRef:UniRef50_Q8A1F7,UniRef:UniRef90_Q7MWN4		.	GCA_222222222_contig_1_RGP_18	RGP_defense	.	.	.	.	>mmseq.000837.22272.4848-A7436C-NY148_06865@MATTADFRNGMCLEIEGQYYFIVEFLHVKPGKGPAFVRTKLKNVATGRILDKTWNSGVKVEEVRIERRPYQYLYQDEMGYNFMHPETFEQITIPGASIDGVQFLKDGDMVEAMVHATSETVLTCELPPHVKLRVTYTEPGLKGDTATNTLKPATVETGAEVRVPLFIQEGELIEVDTRDGSYIGRVKE	.
.	GCA_333333333	HG1691old	1	NY149_04000	GCA_333333333_contig_1	899055	899621	-	mmseq.000837.22272.4848	persistent	Elongation factor P	.	elongation factor P	GO:0003746,GO:0005737	KEGG:K02356,RefSeq:WP_004585684.1,SO:0001217,UniParc:UPI00001BEC02,UniRef:UniRef100_Q7MWN4,UniRef:UniRef50_Q8A1F7,UniRef:UniRef90_Q7MWN4		.	.	.	.	.	.	.	>mmseq.000837.22272.4848-HG1691old-NY149_04000@MATTADFRNGMCLEIEGQYYFIVEFLHVKPGKGPAFVRTKLKNVATGRILDKTWNSGVKVEEVRIERRPYQYLYQDEMGYNFMHPETFEQITIPGASIDGVQFLKDGDMVEAMVHATSETVLTCELPPHVKLRVTYTEPGLKGDTATNTLKPATVETGAEVRVPLFIQEGELIEVDTRDGSYIGRVKE	.
.	GCA_333333333	HG1691old	1	NY149_08110	GCA_333333333_contig_1	1810691	1811257	+	mmseq.000837.22272.4848	persistent	Elongation factor P	.	elongation factor P	GO:0003746,GO:0005737	KEGG:K02356,RefSeq:WP_004585684.1,SO:0001217,UniParc:UPI00001BEC02,UniRef:UniRef100_Q7MWN4,UniRef:UniRef50_Q8A1F7,UniRef:UniRef90_Q7MWN4		.	GCA_333333333_contig_1_RGP_16	RGP_defense	.	.	.	.	>mmseq.000837.22272.4848-HG1691old-NY149_08110@MATTADFRNGMCLEIEGQYYFIVEFLHVKPGKGPAFVRTKLKNVATGRILDKTWNSGVKVEEVRIERRPYQYLYQDEMGYNFMHPETFEQITIPGASIDGVQFLKDGDMVEAMVHATSETVLTCELPPHVKLRVTYTEPGLKGDTATNTLKPATVETGAEVRVPLFIQEGELIEVDTRDGSYIGRVKE	.
.	GCA_555555555	ATCC49417	1	NY151_03075	GCA_555555555_contig_1	725242	725808	-	mmseq.000837.22272.4848	persistent	Elongation factor P	.	elongation factor P	GO:0003746,GO:0005737	KEGG:K02356,RefSeq:WP_004585684.1,SO:0001217,UniParc:UPI00001BEC02,UniRef:UniRef100_Q7MWN4,UniRef:UniRef50_Q8A1F7,UniRef:UniRef90_Q7MWN4		.	GCA_555555555_contig_1_RGP_16	RGP_defense	.	.	.	.	>mmseq.000837.22272.4848-ATCC49417-NY151_03075@MATTADFRNGMCLEIEGQYYFIVEFLHVKPGKGPAFVRTKLKNVATGRILDKTWNSGVKVEEVRIERRPYQYLYQDEMGYNFMHPETFEQITIPGASIDGVQFLKDGDMVEAMVHATSETVLTCELPPHVKLRVTYTEPGLKGDTATNTLKPATVETGAEVRVPLFIQEGELIEVDTRDGSYIGRVKE	.
.	GCA_555555555	ATCC49417	1	NY151_05295	GCA_555555555_contig_1	1229724	1230290	-	mmseq.000837.22272.4848	persistent	Elongation factor P	.	elongation factor P	GO:0003746,GO:0005737	KEGG:K02356,RefSeq:WP_004585684.1,SO:0001217,UniParc:UPI00001BEC02,UniRef:UniRef100_Q7MWN4,UniRef:UniRef50_Q8A1F7,UniRef:UniRef90_Q7MWN4		.	.	.	.	.	.	.	>mmseq.000837.22272.4848-ATCC49417-NY151_05295@MATTADFRNGMCLEIEGQYYFIVEFLHVKPGKGPAFVRTKLKNVATGRILDKTWNSGVKVEEVRIERRPYQYLYQDEMGYNFMHPETFEQITIPGASIDGVQFLKDGDMVEAMVHATSETVLTCELPPHVKLRVTYTEPGLKGDTATNTLKPATVETGAEVRVPLFIQEGELIEVDTRDGSYIGRVKE	.
.	GCA_021406625	EM3	1	OEAJIN_00065	JAEMBI010000093.1	2789	3355	-	mmseq.000837.22272.4848	persistent	Elongation factor P	.	elongation factor P	GO:0003746,GO:0005737	KEGG:K02356,RefSeq:WP_004585684.1,SO:0001217,UniParc:UPI00001BEC02,UniRef:UniRef100_Q7MWN4,UniRef:UniRef50_Q8A1F7,UniRef:UniRef90_Q7MWN4		.	.	.	.	.	.	.	>mmseq.000837.22272.4848-EM3-OEAJIN_00065@MATTADFRNGMCLEIEGQYYFIVEFLHVKPGKGPAFVRTKLKNVATGRILDKTWNSGVKVEEVRIERRPYQYLYQDEMGYNFMHPETFEQITIPGASIDGVQFLKDGDMVEAMVHATSETVLTCELPPHVKLRVTYTEPGLKGDTATNTLKPATVETGAEVRVPLFIQEGELIEVDTRDGSYIGRVKE	.
.	GCA_021406625	EM3	1	OEAJIN_00950	JAEMBI010000051.1	16304	16870	-	mmseq.000837.22272.4848	persistent	Elongation factor P	.	elongation factor P	GO:0003746,GO:0005737	KEGG:K02356,RefSeq:WP_004585684.1,SO:0001217,UniParc:UPI00001BEC02,UniRef:UniRef100_Q7MWN4,UniRef:UniRef50_Q8A1F7,UniRef:UniRef90_Q7MWN4		.	JAEMBI010000051.1_RGP_0	RGP_defense	.	.	.	.	>mmseq.000837.22272.4848-EM3-OEAJIN_00950@MATTADFRNGMCLEIEGQYYFIVEFLHVKPGKGPAFVRTKLKNVATGRILDKTWNSGVKVEEVRIERRPYQYLYQDEMGYNFMHPETFEQITIPGASIDGVQFLKDGDMVEAMVHATSETVLTCELPPHVKLRVTYTEPGLKGDTATNTLKPATVETGAEVRVPLFIQEGELIEVDTRDGSYIGRVKE	.
.	GCA_021406625	EM3	1	OEAJIN_02540	JAEMBI010000022.1	1095	1661	-	mmseq.000837.22272.4848	persistent	Elongation factor P	.	elongation factor P	GO:0003746,GO:0005737	KEGG:K02356,RefSeq:WP_004585684.1,SO:0001217,UniParc:UPI00001BEC02,UniRef:UniRef100_Q7MWN4,UniRef:UniRef50_Q8A1F7,UniRef:UniRef90_Q7MWN4		.	.	.	.	.	.	.	>mmseq.000837.22272.4848-EM3-OEAJIN_02540@MATTADFRNGMCLEIEGQYYFIVEFLHVKPGKGPAFVRTKLKNVATGRILDKTWNSGVKVEEVRIERRPYQYLYQDEMGYNFMHPETFEQITIPGASIDGVQFLKDGDMVEAMVHATSETVLTCELPPHVKLRVTYTEPGLKGDTATNTLKPATVETGAEVRVPLFIQEGELIEVDTRDGSYIGRVKE	.
.	GCA_021406625	EM3	1	OEAJIN_09090	JAEMBI010000080.1	5100	5666	+	mmseq.000837.22272.4848	persistent	Elongation factor P	.	elongation factor P	GO:0003746,GO:0005737	KEGG:K02356,RefSeq:WP_004585684.1,SO:0001217,UniParc:UPI00001BEC02,UniRef:UniRef100_Q7MWN4,UniRef:UniRef50_Q8A1F7,UniRef:UniRef90_Q7MWN4		.	.	.	.	.	.	.	>mmseq.000837.22272.4848-EM3-OEAJIN_09090@MATTADFRNGMCLEIEGQYYFIVEFLHVKPGKGPAFVRTKLKNVATGRILDKTWNSGVKVEEVRIERRPYQYLYQDEMGYNFMHPETFEQITIPGASIDGVQFLKDGDMVEAMVHATSETVLTCELPPHVKLRVTYTEPGLKGDTATNTLKPATVETGAEVRVPLFIQEGELIEVDTRDGSYIGRVKE	.
.	GCA_000467795	F0568	1	OEKNOC_04470	KI258911.1	19375	19941	+	mmseq.000837.22272.4848	persistent	Elongation factor P	.	elongation factor P	GO:0003746,GO:0005737	KEGG:K02356,RefSeq:WP_004585684.1,SO:0001217,UniParc:UPI00001BEC02,UniRef:UniRef100_Q7MWN4,UniRef:UniRef50_Q8A1F7,UniRef:UniRef90_Q7MWN4		.	.	.	.	.	.	.	>mmseq.000837.22272.4848-F0568-OEKNOC_04470@MATTADFRNGMCLEIEGQYYFIVEFLHVKPGKGPAFVRTKLKNVATGRILDKTWNSGVKVEEVRIERRPYQYLYQDEMGYNFMHPETFEQITIPGASIDGVQFLKDGDMVEAMVHATSETVLTCELPPHVKLRVTYTEPGLKGDTATNTLKPATVETGAEVRVPLFIQEGELIEVDTRDGSYIGRVKE	.
.	GCA_002206085	SJD4	1	OEMFNO_06570	KZ248284.1	18973	19539	-	mmseq.000837.22272.4848	persistent	Elongation factor P	.	elongation factor P	GO:0003746,GO:0005737	KEGG:K02356,RefSeq:WP_004585684.1,SO:0001217,UniParc:UPI00001BEC02,UniRef:UniRef100_Q7MWN4,UniRef:UniRef50_Q8A1F7,UniRef:UniRef90_Q7MWN4		.	.	.	.	.	.	.	>mmseq.000837.22272.4848-SJD4-OEMFNO_06570@MATTADFRNGMCLEIEGQYYFIVEFLHVKPGKGPAFVRTKLKNVATGRILDKTWNSGVKVEEVRIERRPYQYLYQDEMGYNFMHPETFEQITIPGASIDGVQFLKDGDMVEAMVHATSETVLTCELPPHVKLRVTYTEPGLKGDTATNTLKPATVETGAEVRVPLFIQEGELIEVDTRDGSYIGRVKE	.
.	GCA_021406605	JKG10	1	OGMOID_06000	JAEMBG010000057.1	12935	13501	-	mmseq.000837.22272.4848	persistent	Elongation factor P	.	elongation factor P	GO:0003746,GO:0005737	KEGG:K02356,RefSeq:WP_004585684.1,SO:0001217,UniParc:UPI00001BEC02,UniRef:UniRef100_Q7MWN4,UniRef:UniRef50_Q8A1F7,UniRef:UniRef90_Q7MWN4		.	.	.	.	.	.	.	>mmseq.000837.22272.4848-JKG10-OGMOID_06000@MATTADFRNGMCLEIEGQYYFIVEFLHVKPGKGPAFVRTKLKNVATGRILDKTWNSGVKVEEVRIERRPYQYLYQDEMGYNFMHPETFEQITIPGASIDGVQFLKDGDMVEAMVHATSETVLTCELPPHVKLRVTYTEPGLKGDTATNTLKPATVETGAEVRVPLFIQEGELIEVDTRDGSYIGRVKE	.
.	GCA_021406605	JKG10	1	OGMOID_07840	JAEMBG010000029.1	1131	1697	-	mmseq.000837.22272.4848	persistent	Elongation factor P	.	elongation factor P	GO:0003746,GO:0005737	KEGG:K02356,RefSeq:WP_004585684.1,SO:0001217,UniParc:UPI00001BEC02,UniRef:UniRef100_Q7MWN4,UniRef:UniRef50_Q8A1F7,UniRef:UniRef90_Q7MWN4		.	.	.	.	.	.	.	>mmseq.000837.22272.4848-JKG10-OGMOID_07840@MATTADFRNGMCLEIEGQYYFIVEFLHVKPGKGPAFVRTKLKNVATGRILDKTWNSGVKVEEVRIERRPYQYLYQDEMGYNFMHPETFEQITIPGASIDGVQFLKDGDMVEAMVHATSETVLTCELPPHVKLRVTYTEPGLKGDTATNTLKPATVETGAEVRVPLFIQEGELIEVDTRDGSYIGRVKE	.
.	GCA_021406605	JKG10	1	OGMOID_07940	JAEMBG010000083.1	1131	1697	-	mmseq.000837.22272.4848	persistent	Elongation factor P	.	elongation factor P	GO:0003746,GO:0005737	KEGG:K02356,RefSeq:WP_004585684.1,SO:0001217,UniParc:UPI00001BEC02,UniRef:UniRef100_Q7MWN4,UniRef:UniRef50_Q8A1F7,UniRef:UniRef90_Q7MWN4		.	.	.	.	.	.	.	>mmseq.000837.22272.4848-JKG10-OGMOID_07940@MATTADFRNGMCLEIEGQYYFIVEFLHVKPGKGPAFVRTKLKNVATGRILDKTWNSGVKVEEVRIERRPYQYLYQDEMGYNFMHPETFEQITIPGASIDGVQFLKDGDMVEAMVHATSETVLTCELPPHVKLRVTYTEPGLKGDTATNTLKPATVETGAEVRVPLFIQEGELIEVDTRDGSYIGRVKE	.
.	GCA_021406605	JKG10	1	OGMOID_07960	JAEMBG010000037.1	121	687	+	mmseq.000837.22272.4848	persistent	Elongation factor P	.	elongation factor P	GO:0003746,GO:0005737	KEGG:K02356,RefSeq:WP_004585684.1,SO:0001217,UniParc:UPI00001BEC02,UniRef:UniRef100_Q7MWN4,UniRef:UniRef50_Q8A1F7,UniRef:UniRef90_Q7MWN4		.	.	.	.	.	.	.	>mmseq.000837.22272.4848-JKG10-OGMOID_07960@MATTADFRNGMCLEIEGQYYFIVEFLHVKPGKGPAFVRTKLKNVATGRILDKTWNSGVKVEEVRIERRPYQYLYQDEMGYNFMHPETFEQITIPGASIDGVQFLKDGDMVEAMVHATSETVLTCELPPHVKLRVTYTEPGLKGDTATNTLKPATVETGAEVRVPLFIQEGELIEVDTRDGSYIGRVKE	.
.	GCA_002892575	ATCC33277	1	OHKNAD_03005	CP025930.1	673434	674000	-	mmseq.000837.22272.4848	persistent	Elongation factor P	.	elongation factor P	GO:0003746,GO:0005737	KEGG:K02356,RefSeq:WP_004585684.1,SO:0001217,UniParc:UPI00001BEC02,UniRef:UniRef100_Q7MWN4,UniRef:UniRef50_Q8A1F7,UniRef:UniRef90_Q7MWN4		.	.	.	.	.	.	.	>mmseq.000837.22272.4848-ATCC33277-OHKNAD_03005@MATTADFRNGMCLEIEGQYYFIVEFLHVKPGKGPAFVRTKLKNVATGRILDKTWNSGVKVEEVRIERRPYQYLYQDEMGYNFMHPETFEQITIPGASIDGVQFLKDGDMVEAMVHATSETVLTCELPPHVKLRVTYTEPGLKGDTATNTLKPATVETGAEVRVPLFIQEGELIEVDTRDGSYIGRVKE	.
.	GCA_002892575	ATCC33277	1	OHKNAD_07040	CP025930.1	1591387	1591953	+	mmseq.000837.22272.4848	persistent	Elongation factor P	.	elongation factor P	GO:0003746,GO:0005737	KEGG:K02356,RefSeq:WP_004585684.1,SO:0001217,UniParc:UPI00001BEC02,UniRef:UniRef100_Q7MWN4,UniRef:UniRef50_Q8A1F7,UniRef:UniRef90_Q7MWN4		.	.	.	.	.	.	.	>mmseq.000837.22272.4848-ATCC33277-OHKNAD_07040@MATTADFRNGMCLEIEGQYYFIVEFLHVKPGKGPAFVRTKLKNVATGRILDKTWNSGVKVEEVRIERRPYQYLYQDEMGYNFMHPETFEQITIPGASIDGVQFLKDGDMVEAMVHATSETVLTCELPPHVKLRVTYTEPGLKGDTATNTLKPATVETGAEVRVPLFIQEGELIEVDTRDGSYIGRVKE	.
.	GCA_000467835	F0570	1	OJLJEK_04095	KI259158.1	23930	24496	+	mmseq.000837.22272.4848	persistent	Elongation factor P	.	elongation factor P	GO:0003746,GO:0005737	KEGG:K02356,RefSeq:WP_004585684.1,SO:0001217,UniParc:UPI00001BEC02,UniRef:UniRef100_Q7MWN4,UniRef:UniRef50_Q8A1F7,UniRef:UniRef90_Q7MWN4		.	.	.	.	.	.	.	>mmseq.000837.22272.4848-F0570-OJLJEK_04095@MATTADFRNGMCLEIEGQYYFIVEFLHVKPGKGPAFVRTKLKNVATGRILDKTWNSGVKVEEVRIERRPYQYLYQDEMGYNFMHPETFEQITIPGASIDGVQFLKDGDMVEAMVHATSETVLTCELPPHVKLRVTYTEPGLKGDTATNTLKPATVETGAEVRVPLFIQEGELIEVDTRDGSYIGRVKE	.
.	GCA_900157345	AFR5B1	1	OLFLLB_02135	FUFJ01000049.1	1060	1626	-	mmseq.000837.22272.4848	persistent	Elongation factor P	.	elongation factor P	GO:0003746,GO:0005737	KEGG:K02356,RefSeq:WP_004585684.1,SO:0001217,UniParc:UPI00001BEC02,UniRef:UniRef100_Q7MWN4,UniRef:UniRef50_Q8A1F7,UniRef:UniRef90_Q7MWN4		.	.	.	.	.	.	.	>mmseq.000837.22272.4848-AFR5B1-OLFLLB_02135@MATTADFRNGMCLEIEGQYYFIVEFLHVKPGKGPAFVRTKLKNVATGRILDKTWNSGVKVEEVRIERRPYQYLYQDEMGYNFMHPETFEQITIPGASIDGVQFLKDGDMVEAMVHATSETVLTCELPPHVKLRVTYTEPGLKGDTATNTLKPATVETGAEVRVPLFIQEGELIEVDTRDGSYIGRVKE	.
.	GCA_000467815	F0569	1	PAAPDH_00685	KI258997.1	21	587	+	mmseq.000837.22272.4848	persistent	Elongation factor P	.	elongation factor P	GO:0003746,GO:0005737	KEGG:K02356,RefSeq:WP_004585684.1,SO:0001217,UniParc:UPI00001BEC02,UniRef:UniRef100_Q7MWN4,UniRef:UniRef50_Q8A1F7,UniRef:UniRef90_Q7MWN4		.	.	.	.	.	.	.	>mmseq.000837.22272.4848-F0569-PAAPDH_00685@MATTADFRNGMCLEIEGQYYFIVEFLHVKPGKGPAFVRTKLKNVATGRILDKTWNSGVKVEEVRIERRPYQYLYQDEMGYNFMHPETFEQITIPGASIDGVQFLKDGDMVEAMVHATSETVLTCELPPHVKLRVTYTEPGLKGDTATNTLKPATVETGAEVRVPLFIQEGELIEVDTRDGSYIGRVKE	.
.	GCA_000467995	W4087	1	PDDLMP_09500	KI260281.1	40	606	-	mmseq.000837.22272.4848	persistent	Elongation factor P	.	elongation factor P	GO:0003746,GO:0005737	KEGG:K02356,RefSeq:WP_004585684.1,SO:0001217,UniParc:UPI00001BEC02,UniRef:UniRef100_Q7MWN4,UniRef:UniRef50_Q8A1F7,UniRef:UniRef90_Q7MWN4		.	.	.	.	.	.	.	>mmseq.000837.22272.4848-W4087-PDDLMP_09500@MATTADFRNGMCLEIEGQYYFIVEFLHVKPGKGPAFVRTKLKNVATGRILDKTWNSGVKVEEVRIERRPYQYLYQDEMGYNFMHPETFEQITIPGASIDGVQFLKDGDMVEAMVHATSETVLTCELPPHVKLRVTYTEPGLKGDTATNTLKPATVETGAEVRVPLFIQEGELIEVDTRDGSYIGRVKE	.
.	GCA_002206105	SJD11	1	MHCBJE_00730	KZ248390.1	65791	65994	+	mmseq.000837.22272.4849	cloud	hypothetical protein	.	hypothetical protein	.	.	.	.	.	.	.	.	.	.	>mmseq.000837.22272.4849-SJD11-MHCBJE_00730@MFASDESDHAVFRVKRGNIPFTEEPGAGEKRRRERLLLDLPNGGKLTFWGKSEGGSVYSWICLTEVS	.
.	GCA_002529235	WW3040	1	NNMEFJ_08625	NSLP01000007.1	4978	5268	-	mmseq.000837.22272.4849	cloud	hypothetical protein	.	hypothetical protein	.	.	.	.	.	.	.	.	.	.	>mmseq.000837.22272.4849-WW3040-NNMEFJ_08625@MFASDESDHAVFRVKRGNIPFTEEPGAGEKRRRERLLLDLPNGGKLTFWGKSEGGSVYSLLLSSDESNMGRIRSGTSMFSAFTFSNCLRPSSVRLK	.
.	GCA_000467815	F0569	1	PAAPDH_00230	KI258994.1	19311	19601	-	mmseq.000837.22272.4849	cloud	hypothetical protein	.	hypothetical protein	.	.	.	.	.	.	.	.	.	.	>mmseq.000837.22272.4849-F0569-PAAPDH_00230@MFASDESDHAVFRVKRGNIPFTEEPGAGEKRRRERLLLDLPNGGKLTFWGKSEGGSVYSLLLSSDESNMGRIRSGTSMFSAFTFSNCLRPSSVRLK	.
.	GCA_900157255	ATCC49417	0.ATCC49417	CELFKG_07630	FUFH01000026.1	12841	14109	+	mmseq.000837.22272.4850	cloud	capsular biosynthesis protein	.	capsular biosynthesis protein	.	SO:0001217,UniRef:UniRef50_Q7MXQ8,UniRef:UniRef90_UPI0007726B31	.	.	FUFH01000026.1_RGP_0	.	.	.	.	.	>mmseq.000837.22272.4850-ATCC49417-CELFKG_07630@MFSDASYHLKYRLRKAVRWTPAYRKAYRESAIMCSREQQEVLFWKILRYAVEHVPYYSEYRKFLDGGTRIKDLPLVTKENIAEDAILFVSDEFNRKRLLCVSTGGTTGTSTNIYTSWLDEIRQTAYTDAAFDLGRVADPVICTIREHDLGPHETYRFWGNRLMLSPSNISRDSLKYYVDLMRRYKVNILHCYPSSLMVFCKLLQSSRIELDIEAVLVSSEIVSSEVKHIVGAVFPRASFINLYAQTENVARGISLNSAPFEFMTSKFLVEFLDIGERRDGNIVAEIVGTNLEKKSMPLIRFATGDYAVIDPSGRVIDILGRTSEYLIDKFGSPIPCIVVNRPNTMDNVFLAQYYQDKIGEFEYRIMVNDRFGAKDIQAIKEDIQAEFGDKLTAKIHVVKELEKTSRGKHRKLIQKLDLSQYL	.
.	GCA_001553795	MP4_504	1	CHHLLH_02185	LOEL01000006.1	49830	51104	-	mmseq.000837.22272.4850	cloud	capsular biosynthesis protein	.	capsular biosynthesis protein	.	RefSeq:WP_061156589.1,SO:0001217,UniParc:UPI0007726B31,UniRef:UniRef100_UPI0007726B31,UniRef:UniRef50_Q7MXQ8,UniRef:UniRef90_UPI0007726B31	.	.	LOEL01000006.1_RGP_0	.	.	.	.	.	>mmseq.000837.22272.4850-MP4_504-CHHLLH_02185@MSMFSDASYHLKYRLRKAVRWTPAYRKAYRESAIMCSREQQEVLFWKILRYAVEHVPYYSEYRKFLDAGTRIKDLPLVTKENIAEDAILFVSDEFNYKRLLCVSTGGTTGTSTNIYTSWLDEIRQTAYTDAAFDLGRVADPVICTIREHDLGPHETYRFWGNRLMLSPSNISRDSLKYYVDLMRRYKVNILHCYPSSLMVFCKLLQSSRIELDIKAVLVSSEIVSSEVKHIVGAVFPRASFINLYAQTENVARGISLNSAPFEFMTSKFLVEFLDIGERRDGNIVAEIVGTNLEKKSMPLIRFATGDYAVIDPSGRVIDILGRTSEYLIDKFGSPVPCIVVNRPNTMDNVFLAQYYQDKIGEFEYRIMVNDRFGAKDIQAIKEDIQAEFGDKLTAKIHVVKELEKTSRGKHRKLIQKLDLSQYL	.
.	GCA_900157245	15_9	1	MENHHO_09250	FUGF01000042.1	37783	39057	-	mmseq.000837.22272.4850	cloud	capsular biosynthesis protein	.	capsular biosynthesis protein	.	RefSeq:WP_077083672.1,SO:0001217,UniParc:UPI00097CE16A,UniRef:UniRef100_UPI00097CE16A,UniRef:UniRef50_Q7MXQ8,UniRef:UniRef90_UPI0007726B31	.	.	FUGF01000042.1_RGP_0	.	.	.	.	.	>mmseq.000837.22272.4850-15_9-MENHHO_09250@MSMFSDASYHLKYRLRKAVRWTPAYRKAYRESAIMCSREQQEVLFWKILRYAVEHVPYYSEYRKFLDGGTRIKDLPLVTKENIAEDAILFVSDEFNRKRLLCVSTGGTTGTSTNIYTSWLDEIRQTAYTDAAFDLGRVADPVICTIREHDLGPHETYRFWGNRLMLSPSNISRDSLKYYVDLMRRYKVNILHCYPSSLMVFCKLLQSSRIELDIEAVLVSSEIVSSEVKHIVGAVFPRASFINLYAQTENVARGISLNSAPFEFMTSKFLVEFLDIGERRDGNIVAEIVGTNLEKKSMPLIRFATGDYAVIDPSGRVIDILGRTSEYLIDKFGSPIPCIVVNRPNTMDNVFLAQYYQDKIGEFEYRIMVNDRFGAKDIQAIKEDIQAEFGDKLTAKIHVVKELEKTSRGKHRKLIQKLDLSQYL	.
.	GCA_002529235	WW3040	1	NNMEFJ_08885	NSLP01000007.1	59397	60671	-	mmseq.000837.22272.4850	cloud	capsular biosynthesis protein	.	capsular biosynthesis protein	.	RefSeq:WP_061156589.1,SO:0001217,UniParc:UPI0007726B31,UniRef:UniRef100_UPI0007726B31,UniRef:UniRef50_Q7MXQ8,UniRef:UniRef90_UPI0007726B31	.	.	NSLP01000007.1_RGP_0	.	.	.	.	.	>mmseq.000837.22272.4850-WW3040-NNMEFJ_08885@MSMFSDASYHLKYRLRKAVRWTPAYRKAYRESAIMCSREQQEVLFWKILRYAVEHVPYYSEYRKFLDAGTRIKDLPLVTKENIAEDAILFVSDEFNYKRLLCVSTGGTTGTSTNIYTSWLDEIRQTAYTDAAFDLGRVADPVICTIREHDLGPHETYRFWGNRLMLSPSNISRDSLKYYVDLMRRYKVNILHCYPSSLMVFCKLLQSSRIELDIKAVLVSSEIVSSEVKHIVGAVFPRASFINLYAQTENVARGISLNSAPFEFMTSKFLVEFLDIGERRDGNIVAEIVGTNLEKKSMPLIRFATGDYAVIDPSGRVIDILGRTSEYLIDKFGSPVPCIVVNRPNTMDNVFLAQYYQDKIGEFEYRIMVNDRFGAKDIQAIKEDIQAEFGDKLTAKIHVVKELEKTSRGKHRKLIQKLDLSQYL	.
.	GCA_002529375	WW2842	1	NPLLDI_01870	NSLW01000015.1	37898	39172	-	mmseq.000837.22272.4850	cloud	capsular biosynthesis protein	.	capsular biosynthesis protein	.	RefSeq:WP_061156589.1,SO:0001217,UniParc:UPI0007726B31,UniRef:UniRef100_UPI0007726B31,UniRef:UniRef50_Q7MXQ8,UniRef:UniRef90_UPI0007726B31	.	.	NSLW01000015.1_RGP_0	.	.	.	.	.	>mmseq.000837.22272.4850-WW2842-NPLLDI_01870@MSMFSDASYHLKYRLRKAVRWTPAYRKAYRESAIMCSREQQEVLFWKILRYAVEHVPYYSEYRKFLDAGTRIKDLPLVTKENIAEDAILFVSDEFNYKRLLCVSTGGTTGTSTNIYTSWLDEIRQTAYTDAAFDLGRVADPVICTIREHDLGPHETYRFWGNRLMLSPSNISRDSLKYYVDLMRRYKVNILHCYPSSLMVFCKLLQSSRIELDIKAVLVSSEIVSSEVKHIVGAVFPRASFINLYAQTENVARGISLNSAPFEFMTSKFLVEFLDIGERRDGNIVAEIVGTNLEKKSMPLIRFATGDYAVIDPSGRVIDILGRTSEYLIDKFGSPVPCIVVNRPNTMDNVFLAQYYQDKIGEFEYRIMVNDRFGAKDIQAIKEDIQAEFGDKLTAKIHVVKELEKTSRGKHRKLIQKLDLSQYL	.
.	GCA_555555555	ATCC49417	1	NY151_10115	GCA_555555555_contig_1	2278222	2279496	-	mmseq.000837.22272.4850	cloud	capsular biosynthesis protein	.	capsular biosynthesis protein	.	RefSeq:WP_077083672.1,SO:0001217,UniParc:UPI00097CE16A,UniRef:UniRef100_UPI00097CE16A,UniRef:UniRef50_Q7MXQ8,UniRef:UniRef90_UPI0007726B31	.	.	GCA_555555555_contig_1_RGP_7	.	.	.	.	.	>mmseq.000837.22272.4850-ATCC49417-NY151_10115@MSMFSDASYHLKYRLRKAVRWTPAYRKAYRESAIMCSREQQEVLFWKILRYAVEHVPYYSEYRKFLDGGTRIKDLPLVTKENIAEDAILFVSDEFNRKRLLCVSTGGTTGTSTNIYTSWLDEIRQTAYTDAAFDLGRVADPVICTIREHDLGPHETYRFWGNRLMLSPSNISRDSLKYYVDLMRRYKVNILHCYPSSLMVFCKLLQSSRIELDIEAVLVSSEIVSSEVKHIVGAVFPRASFINLYAQTENVARGISLNSAPFEFMTSKFLVEFLDIGERRDGNIVAEIVGTNLEKKSMPLIRFATGDYAVIDPSGRVIDILGRTSEYLIDKFGSPIPCIVVNRPNTMDNVFLAQYYQDKIGEFEYRIMVNDRFGAKDIQAIKEDIQAEFGDKLTAKIHVVKELEKTSRGKHRKLIQKLDLSQYL	.
.	GCA_900157255	ATCC49417	0.ATCC49417	CELFKG_07620	FUFH01000026.1	10560	11642	+	mmseq.000837.22272.4851	shell	glycosyltransferase	.	glycosyltransferase	.	RefSeq:WP_077083670.1,SO:0001217,UniParc:UPI00097B1298,UniRef:UniRef100_UPI00097B1298,UniRef:UniRef50_A0A0A2F561,UniRef:UniRef90_UPI00097CDF11	.	.	FUFH01000026.1_RGP_0	.	.	.	.	.	>mmseq.000837.22272.4851-ATCC49417-CELFKG_07620@MKIVHCIYSFNVGGAETMLVDIVNEQVASHDVTLIIVNDSYSQILLDQIDRRVSIIRIKRKAGSLNPWSFIHLNYILYTGKYDIIHLHSPSLSRVLLGTMKSKIVYTTHCLGVDIKDILRGGHVFAISESVRNDLLVRGQGIINADRIVVVPNGVRFDAIRSRIEYRSSHRFSIINVARLDSELKGQDILIRAIALLKNRGIEHLCVDFIGEGRSRELLENLSEDLDVSEQVRFLGLKDREYIYQHLCEYDLMCHPSRFEGFGLTVAEGMAAKLPVLVATGDGPYEIIGQGKYGFSFENGSVESCADMLQYIVEHYDEALQKVEQSYEHIETNYSLRKMVAEYFEEYQNALIDCDQKKEI	.
.	GCA_001553795	MP4_504	1	CHHLLH_02195	LOEL01000006.1	52298	53380	-	mmseq.000837.22272.4851	shell	glycosyltransferase	.	glycosyltransferase	.	RefSeq:WP_061156590.1,SO:0001217,UniParc:UPI000772523E,UniRef:UniRef100_UPI000772523E,UniRef:UniRef50_A0A0A2F561,UniRef:UniRef90_UPI00097CDF11	.	.	LOEL01000006.1_RGP_0	.	.	.	.	.	>mmseq.000837.22272.4851-MP4_504-CHHLLH_02195@MKIVHCIYSFNVGGAETMLVDIVNEQVASHDVTLIIVNDSYSQILLDQIDRRVSIIRIKRKAGSLNPWSFIHLNYILYTGKYDIIHLHSPSLSRVLLGTMKSKIVYTTHCLGVDIKDILRGGHIFAISESVRNDLLVRGQGIINADRIVVVPNGVRFDAIRSRIEYRSSHRFSIINVARLDSELKGQDILIRAIALLKNRGIEHLCVDFIGEGRSRELLENLSEDLDVSEQVRFLGLKDREYIYQHLCEYDLMCHPSRFEGFGLTVAEGMAAKLPVLVATGDGPYEIIGQGKYGFSFENGSVESCADMLQYIVEHYDEALQKVEQSYEHIETNYSLRKMVAGYFEEYQNALIDCDQKKEI	.
.	GCA_002529285	WW2931	1	CPDFBG_07285	NSLR01000046.1	6868	7920	+	mmseq.000837.22272.4851	shell	glycosyltransferase	.	glycosyltransferase	.	RefSeq:WP_179856945.1,SO:0001217,UniParc:UPI0015CF4E0A,UniRef:UniRef100_UPI0015CF4E0A,UniRef:UniRef50_A0A0A2F561,UniRef:UniRef90_UPI000C19F89C	.	.	NSLR01000046.1_RGP_0	.	.	.	.	.	>mmseq.000837.22272.4851-WW2931-CPDFBG_07285@MNIVHCIYSFNTGGAETMLVDIVNEQVASHEVTLIIVNDSYSQILLDQIDRRISIINIKRKAGSLNPWSFIRLNYILYTGKYDVIHLHSSSLSRVLLGVMESKIVYTAHCLGVNIKDVLRGGDIYAISESVKNDLLVRGKGIINADRVVIVPNGVRFDAIRSKIEYRSPHKISIINVARLDSELKGQDILIRAIALLKNRGIEHLCVDFIGEGRSRELLEKLSEDLNVSEQIRFLGLKDREYIYQHLCDYDLMCHPSRFEGFGLTVAEGMAAKLPVLVATGDGPYEIIERGRYGYSFENGDEVSCADALEYILNNYEEAIGKTEQAWCHIRDNYSIQNTAQRYLKEYVSK	.
.	GCA_002753955	KCOM2799	1	EJDCDG_08240	CP024601.1	1855052	1856104	+	mmseq.000837.22272.4851	shell	glycosyltransferase	.	glycosyltransferase	.	RefSeq:WP_179856945.1,SO:0001217,UniParc:UPI0015CF4E0A,UniRef:UniRef100_UPI0015CF4E0A,UniRef:UniRef50_A0A0A2F561,UniRef:UniRef90_UPI000C19F89C	.	.	CP024601.1_RGP_3	.	.	.	.	.	>mmseq.000837.22272.4851-KCOM2799-EJDCDG_08240@MNIVHCIYSFNTGGAETMLVDIVNEQVASHEVTLIIVNDSYSQILLDQIDRRISIINIKRKAGSLNPWSFIRLNYILYTGKYDVIHLHSSSLSRVLLGVMESKIVYTAHCLGVNIKDVLRGGDIYAISESVKNDLLVRGKGIINADRVVIVPNGVRFDAIRSKIEYRSPHKISIINVARLDSELKGQDILIRAIALLKNRGIEHLCVDFIGEGRSRELLEKLSEDLNVSEQIRFLGLKDREYIYQHLCDYDLMCHPSRFEGFGLTVAEGMAAKLPVLVATGDGPYEIIERGRYGYSFENGDEVSCADALEYILNNYEEAIGKTEQAWCHIRDNYSIQNTAQRYLKEYVSK	.
.	GCA_001297745	Ando	1	FHNEMO_00580	BCBV01000003.1	43848	44900	-	mmseq.000837.22272.4851	shell	glycosyltransferase	.	glycosyltransferase	.	RefSeq:WP_179856945.1,SO:0001217,UniParc:UPI0015CF4E0A,UniRef:UniRef100_UPI0015CF4E0A,UniRef:UniRef50_A0A0A2F561,UniRef:UniRef90_UPI000C19F89C	.	.	BCBV01000003.1_RGP_0	.	.	.	.	.	>mmseq.000837.22272.4851-Ando-FHNEMO_00580@MNIVHCIYSFNTGGAETMLVDIVNEQVASHEVTLIIVNDSYSQILLDQIDRRISIINIKRKAGSLNPWSFIRLNYILYTGKYDVIHLHSSSLSRVLLGVMESKIVYTAHCLGVNIKDVLRGGDIYAISESVKNDLLVRGKGIINADRVVIVPNGVRFDAIRSKIEYRSPHKISIINVARLDSELKGQDILIRAIALLKNRGIEHLCVDFIGEGRSRELLEKLSEDLNVSEQIRFLGLKDREYIYQHLCDYDLMCHPSRFEGFGLTVAEGMAAKLPVLVATGDGPYEIIERGRYGYSFENGDEVSCADALEYILNNYEEAIGKTEQAWCHIRDNYSIQNTAQRYLKEYVSK	.
.	GCA_002754015	KCOM2802	1	GHBHDG_04815	CP024591.1	1103167	1104219	-	mmseq.000837.22272.4851	shell	glycosyltransferase	.	glycosyltransferase	.	RefSeq:WP_099777591.1,SO:0001217,UniParc:UPI000C19F89C,UniRef:UniRef100_UPI000C19F89C,UniRef:UniRef50_A0A0A2F561,UniRef:UniRef90_UPI000C19F89C	.	.	CP024591.1_RGP_3	.	.	.	.	.	>mmseq.000837.22272.4851-KCOM2802-GHBHDG_04815@MKIVHCIYSFNTGGAETMLVDIVNEQVASHEVTLIIVNDSYSQILLDQIDRRISIINIKRKAGSLNPWSFIRLNYILYTGKYDVIHLHSSSLSRVLLGVMESKIVYTAHCLGVNIKDVLRGGDIYAISESVKNDLLVRGKGIINADRVVIVPNGVRFDAIRSKIEYRSPHKISIINVARLDSELKGQDILIRAIALLRDRGIDNLCVDFIGEGRSRELLEKLSEDLNVSEQIRFLGLKDREYIYQHLCDYDLMCHPSRFEGFGLTVAEGMAAKLPVLVATGDGPYEIIERGRYGYSFENGDEVSCADALEYILNNYEEAIGKTEQAWCHIRDNYSIQNTAQRYLKEYVSK	.
.	GCA_003862255	381OKJP	1	IBHOBD_01595	QPGS01000011.1	43908	44960	-	mmseq.000837.22272.4851	shell	glycosyltransferase	.	glycosyltransferase	.	RefSeq:WP_179856945.1,SO:0001217,UniParc:UPI0015CF4E0A,UniRef:UniRef100_UPI0015CF4E0A,UniRef:UniRef50_A0A0A2F561,UniRef:UniRef90_UPI000C19F89C	.	.	QPGS01000011.1_RGP_0	.	.	.	.	.	>mmseq.000837.22272.4851-381OKJP-IBHOBD_01595@MNIVHCIYSFNTGGAETMLVDIVNEQVASHEVTLIIVNDSYSQILLDQIDRRISIINIKRKAGSLNPWSFIRLNYILYTGKYDVIHLHSSSLSRVLLGVMESKIVYTAHCLGVNIKDVLRGGDIYAISESVKNDLLVRGKGIINADRVVIVPNGVRFDAIRSKIEYRSPHKISIINVARLDSELKGQDILIRAIALLKNRGIEHLCVDFIGEGRSRELLEKLSEDLNVSEQIRFLGLKDREYIYQHLCDYDLMCHPSRFEGFGLTVAEGMAAKLPVLVATGDGPYEIIERGRYGYSFENGDEVSCADALEYILNNYEEAIGKTEQAWCHIRDNYSIQNTAQRYLKEYVSK	.
.	GCA_900157245	15_9	1	MENHHO_09260	FUGF01000042.1	40250	41332	-	mmseq.000837.22272.4851	shell	glycosyltransferase	.	glycosyltransferase	.	RefSeq:WP_088224079.1,SO:0001217,UniParc:UPI00097CDF11,UniRef:UniRef100_UPI00097CDF11,UniRef:UniRef50_A0A0A2F561,UniRef:UniRef90_UPI00097CDF11	.	.	FUGF01000042.1_RGP_0	.	.	.	.	.	>mmseq.000837.22272.4851-15_9-MENHHO_09260@MKIVHCIYSFNVGGAETMLVDIVNEQVASHDVTLIIVNDSYSQILLDQIDRRVSIIRIKRKAGSLNPWSFIHLNYILYTGKYDIIHLHSPSLSRVLLGTMKSKIVYTTHCLGVDIKDILRGGHIFAISESVRNDLLVRGQGIINADRIVVVPNGVRFDAIRSRIEYRSSHRFSIINVARLDSELKGQDILIRAIALLKNRGIEHLCVDFIGEGRSRELLENLSEDLDVSEQVRFLGLKDREYIYQHLCEYDLMCHPSRFEGFGLTVAEGMAAKLPVLVATGDGPYEIIGQGKYGFSFENGSVESCADMLQYIVEHYDEALQKVEQSYEHIETNYSLRKMVAEYFEEYQNALIDCDQKKEI	.
.	GCA_002529235	WW3040	1	NNMEFJ_08895	NSLP01000007.1	61865	62947	-	mmseq.000837.22272.4851	shell	glycosyltransferase	.	glycosyltransferase	.	RefSeq:WP_061156590.1,SO:0001217,UniParc:UPI000772523E,UniRef:UniRef100_UPI000772523E,UniRef:UniRef50_A0A0A2F561,UniRef:UniRef90_UPI00097CDF11	.	.	NSLP01000007.1_RGP_0	.	.	.	.	.	>mmseq.000837.22272.4851-WW3040-NNMEFJ_08895@MKIVHCIYSFNVGGAETMLVDIVNEQVASHDVTLIIVNDSYSQILLDQIDRRVSIIRIKRKAGSLNPWSFIHLNYILYTGKYDIIHLHSPSLSRVLLGTMKSKIVYTTHCLGVDIKDILRGGHIFAISESVRNDLLVRGQGIINADRIVVVPNGVRFDAIRSRIEYRSSHRFSIINVARLDSELKGQDILIRAIALLKNRGIEHLCVDFIGEGRSRELLENLSEDLDVSEQVRFLGLKDREYIYQHLCEYDLMCHPSRFEGFGLTVAEGMAAKLPVLVATGDGPYEIIGQGKYGFSFENGSVESCADMLQYIVEHYDEALQKVEQSYEHIETNYSLRKMVAGYFEEYQNALIDCDQKKEI	.
.	GCA_002529375	WW2842	1	NPLLDI_01880	NSLW01000015.1	40366	41448	-	mmseq.000837.22272.4851	shell	glycosyltransferase	.	glycosyltransferase	.	RefSeq:WP_061156590.1,SO:0001217,UniParc:UPI000772523E,UniRef:UniRef100_UPI000772523E,UniRef:UniRef50_A0A0A2F561,UniRef:UniRef90_UPI00097CDF11	.	.	NSLW01000015.1_RGP_0	.	.	.	.	.	>mmseq.000837.22272.4851-WW2842-NPLLDI_01880@MKIVHCIYSFNVGGAETMLVDIVNEQVASHDVTLIIVNDSYSQILLDQIDRRVSIIRIKRKAGSLNPWSFIHLNYILYTGKYDIIHLHSPSLSRVLLGTMKSKIVYTTHCLGVDIKDILRGGHIFAISESVRNDLLVRGQGIINADRIVVVPNGVRFDAIRSRIEYRSSHRFSIINVARLDSELKGQDILIRAIALLKNRGIEHLCVDFIGEGRSRELLENLSEDLDVSEQVRFLGLKDREYIYQHLCEYDLMCHPSRFEGFGLTVAEGMAAKLPVLVATGDGPYEIIGQGKYGFSFENGSVESCADMLQYIVEHYDEALQKVEQSYEHIETNYSLRKMVAGYFEEYQNALIDCDQKKEI	.
.	GCA_555555555	ATCC49417	1	NY151_10125	GCA_555555555_contig_1	2280689	2281771	-	mmseq.000837.22272.4851	shell	glycosyltransferase	.	glycosyltransferase	.	RefSeq:WP_077083670.1,SO:0001217,UniParc:UPI00097B1298,UniRef:UniRef100_UPI00097B1298,UniRef:UniRef50_A0A0A2F561,UniRef:UniRef90_UPI00097CDF11	.	.	GCA_555555555_contig_1_RGP_7	.	.	.	.	.	>mmseq.000837.22272.4851-ATCC49417-NY151_10125@MKIVHCIYSFNVGGAETMLVDIVNEQVASHDVTLIIVNDSYSQILLDQIDRRVSIIRIKRKAGSLNPWSFIHLNYILYTGKYDIIHLHSPSLSRVLLGTMKSKIVYTTHCLGVDIKDILRGGHVFAISESVRNDLLVRGQGIINADRIVVVPNGVRFDAIRSRIEYRSSHRFSIINVARLDSELKGQDILIRAIALLKNRGIEHLCVDFIGEGRSRELLENLSEDLDVSEQVRFLGLKDREYIYQHLCEYDLMCHPSRFEGFGLTVAEGMAAKLPVLVATGDGPYEIIGQGKYGFSFENGSVESCADMLQYIVEHYDEALQKVEQSYEHIETNYSLRKMVAEYFEEYQNALIDCDQKKEI	.
.	GCA_002529345	WW2952	1	ABDNHC_09635	NSLQ01000009.1	10884	11624	-	mmseq.000837.22272.4852	persistent	30S ribosomal protein S3	.	30S ribosomal protein S3	GO:0003729,GO:0003735,GO:0005840,GO:0006412,GO:0019843	COG:COG0092,COG:J,KEGG:K02982,RefSeq:WP_004583592.1,SO:0001217,UniParc:UPI00001BF02C,UniRef:UniRef100_B2RLY6,UniRef:UniRef50_B2RLY6,UniRef:UniRef90_B2RLY6		.	.	.	.	.	.	.	>mmseq.000837.22272.4852-WW2952-ABDNHC_09635@MGQKINPVSNRLGIIRGWDSNWYGGRKYGETLLEDSRIRQYLNARLAKASVSRIVIERALKLVTITICTARPGMIIGKAGQEVDKLKEELKRITKKDVQINIYEIRKPELDAAIVAENIARQLEGKIAYRRAVKMAIASAMRMGAEGIKIQVSGRLNGAEMARSEMFKEGRTPLHTLRADIDYALAEALTKVGLLGIKVWICKGEVYEKRDLAPNFAVAKNQSRRPNAQGGNNRGGDRNRRRKGNR	.
.	GCA_002204455	KCOM2797	1	ABJICG_06715	NHRU01000003.1	96977	97717	+	mmseq.000837.22272.4852	persistent	30S ribosomal protein S3	.	30S ribosomal protein S3	GO:0003729,GO:0003735,GO:0005840,GO:0006412,GO:0019843	COG:COG0092,COG:J,KEGG:K02982,RefSeq:WP_004583592.1,SO:0001217,UniParc:UPI00001BF02C,UniRef:UniRef100_B2RLY6,UniRef:UniRef50_B2RLY6,UniRef:UniRef90_B2RLY6		.	.	.	.	.	.	.	>mmseq.000837.22272.4852-KCOM2797-ABJICG_06715@MGQKINPVSNRLGIIRGWDSNWYGGRKYGETLLEDSRIRQYLNARLAKASVSRIVIERALKLVTITICTARPGMIIGKAGQEVDKLKEELKRITKKDVQINIYEIRKPELDAAIVAENIARQLEGKIAYRRAVKMAIASAMRMGAEGIKIQVSGRLNGAEMARSEMFKEGRTPLHTLRADIDYALAEALTKVGLLGIKVWICKGEVYEKRDLAPNFAVAKNQSRRPNAQGGNNRGGDRNRRRKGNR	.
.	GCA_002529365	WW3102	1	ACILLP_00510	NSLO01000011.1	47717	48457	+	mmseq.000837.22272.4852	persistent	30S ribosomal protein S3	.	30S ribosomal protein S3	GO:0003729,GO:0003735,GO:0005840,GO:0006412,GO:0019843	COG:COG0092,COG:J,KEGG:K02982,RefSeq:WP_004583592.1,SO:0001217,UniParc:UPI00001BF02C,UniRef:UniRef100_B2RLY6,UniRef:UniRef50_B2RLY6,UniRef:UniRef90_B2RLY6		.	.	.	.	.	.	.	>mmseq.000837.22272.4852-WW3102-ACILLP_00510@MGQKINPVSNRLGIIRGWDSNWYGGRKYGETLLEDSRIRQYLNARLAKASVSRIVIERALKLVTITICTARPGMIIGKAGQEVDKLKEELKRITKKDVQINIYEIRKPELDAAIVAENIARQLEGKIAYRRAVKMAIASAMRMGAEGIKIQVSGRLNGAEMARSEMFKEGRTPLHTLRADIDYALAEALTKVGLLGIKVWICKGEVYEKRDLAPNFAVAKNQSRRPNAQGGNNRGGDRNRRRKGNR	.
.	GCA_023822445	W50_BE1	0.W50	AGAIJH_08885	CP092049.1	2010537	2011277	-	mmseq.000837.22272.4852	persistent	30S ribosomal protein S3	.	30S ribosomal protein S3	GO:0003729,GO:0003735,GO:0005840,GO:0006412,GO:0019843	COG:COG0092,COG:J,KEGG:K02982,RefSeq:WP_004583592.1,SO:0001217,UniParc:UPI00001BF02C,UniRef:UniRef100_B2RLY6,UniRef:UniRef50_B2RLY6,UniRef:UniRef90_B2RLY6		.	.	.	.	.	.	.	>mmseq.000837.22272.4852-W50_BE1-AGAIJH_08885@MGQKINPVSNRLGIIRGWDSNWYGGRKYGETLLEDSRIRQYLNARLAKASVSRIVIERALKLVTITICTARPGMIIGKAGQEVDKLKEELKRITKKDVQINIYEIRKPELDAAIVAENIARQLEGKIAYRRAVKMAIASAMRMGAEGIKIQVSGRLNGAEMARSEMFKEGRTPLHTLRADIDYALAEALTKVGLLGIKVWICKGEVYEKRDLAPNFAVAKNQSRRPNAQGGNNRGGDRNRRRKGNR	.
.	GCA_021406845	222	1	ALKNHL_08275	JAEMBR010000024.1	12421	13161	-	mmseq.000837.22272.4852	persistent	30S ribosomal protein S3	.	30S ribosomal protein S3	GO:0003729,GO:0003735,GO:0005840,GO:0006412,GO:0019843	COG:COG0092,COG:J,KEGG:K02982,RefSeq:WP_004583592.1,SO:0001217,UniParc:UPI00001BF02C,UniRef:UniRef100_B2RLY6,UniRef:UniRef50_B2RLY6,UniRef:UniRef90_B2RLY6		.	.	.	.	.	.	.	>mmseq.000837.22272.4852-222-ALKNHL_08275@MGQKINPVSNRLGIIRGWDSNWYGGRKYGETLLEDSRIRQYLNARLAKASVSRIVIERALKLVTITICTARPGMIIGKAGQEVDKLKEELKRITKKDVQINIYEIRKPELDAAIVAENIARQLEGKIAYRRAVKMAIASAMRMGAEGIKIQVSGRLNGAEMARSEMFKEGRTPLHTLRADIDYALAEALTKVGLLGIKVWICKGEVYEKRDLAPNFAVAKNQSRRPNAQGGNNRGGDRNRRRKGNR	.
.	GCA_000503975	SJD2	1	ALOHMM_09755	KI629949.1	38491	39231	-	mmseq.000837.22272.4852	persistent	30S ribosomal protein S3	.	30S ribosomal protein S3	GO:0003729,GO:0003735,GO:0005840,GO:0006412,GO:0019843	COG:COG0092,COG:J,KEGG:K02982,RefSeq:WP_004583592.1,SO:0001217,UniParc:UPI00001BF02C,UniRef:UniRef100_B2RLY6,UniRef:UniRef50_B2RLY6,UniRef:UniRef90_B2RLY6		.	.	.	.	.	.	.	>mmseq.000837.22272.4852-SJD2-ALOHMM_09755@MGQKINPVSNRLGIIRGWDSNWYGGRKYGETLLEDSRIRQYLNARLAKASVSRIVIERALKLVTITICTARPGMIIGKAGQEVDKLKEELKRITKKDVQINIYEIRKPELDAAIVAENIARQLEGKIAYRRAVKMAIASAMRMGAEGIKIQVSGRLNGAEMARSEMFKEGRTPLHTLRADIDYALAEALTKVGLLGIKVWICKGEVYEKRDLAPNFAVAKNQSRRPNAQGGNNRGGDRNRRRKGNR	.
.	GCA_002754055	KCOM2804	1	BAOJBJ_04405	CP024593.1	1000247	1000987	-	mmseq.000837.22272.4852	persistent	30S ribosomal protein S3	.	30S ribosomal protein S3	GO:0003729,GO:0003735,GO:0005840,GO:0006412,GO:0019843	COG:COG0092,COG:J,KEGG:K02982,RefSeq:WP_004583592.1,SO:0001217,UniParc:UPI00001BF02C,UniRef:UniRef100_B2RLY6,UniRef:UniRef50_B2RLY6,UniRef:UniRef90_B2RLY6		.	.	.	.	.	.	.	>mmseq.000837.22272.4852-KCOM2804-BAOJBJ_04405@MGQKINPVSNRLGIIRGWDSNWYGGRKYGETLLEDSRIRQYLNARLAKASVSRIVIERALKLVTITICTARPGMIIGKAGQEVDKLKEELKRITKKDVQINIYEIRKPELDAAIVAENIARQLEGKIAYRRAVKMAIASAMRMGAEGIKIQVSGRLNGAEMARSEMFKEGRTPLHTLRADIDYALAEALTKVGLLGIKVWICKGEVYEKRDLAPNFAVAKNQSRRPNAQGGNNRGGDRNRRRKGNR	.
.	GCA_023822465	W50_BR1	0.W50	BENLHK_08885	CP092050.1	2009464	2010204	-	mmseq.000837.22272.4852	persistent	30S ribosomal protein S3	.	30S ribosomal protein S3	GO:0003729,GO:0003735,GO:0005840,GO:0006412,GO:0019843	COG:COG0092,COG:J,KEGG:K02982,RefSeq:WP_004583592.1,SO:0001217,UniParc:UPI00001BF02C,UniRef:UniRef100_B2RLY6,UniRef:UniRef50_B2RLY6,UniRef:UniRef90_B2RLY6		.	.	.	.	.	.	.	>mmseq.000837.22272.4852-W50_BR1-BENLHK_08885@MGQKINPVSNRLGIIRGWDSNWYGGRKYGETLLEDSRIRQYLNARLAKASVSRIVIERALKLVTITICTARPGMIIGKAGQEVDKLKEELKRITKKDVQINIYEIRKPELDAAIVAENIARQLEGKIAYRRAVKMAIASAMRMGAEGIKIQVSGRLNGAEMARSEMFKEGRTPLHTLRADIDYALAEALTKVGLLGIKVWICKGEVYEKRDLAPNFAVAKNQSRRPNAQGGNNRGGDRNRRRKGNR	.
.	GCA_021406645	B158	1	BIBBAP_05105	JAEMBJ010000004.1	25500	26240	-	mmseq.000837.22272.4852	persistent	30S ribosomal protein S3	.	30S ribosomal protein S3	GO:0003729,GO:0003735,GO:0005840,GO:0006412,GO:0019843	COG:COG0092,COG:J,KEGG:K02982,RefSeq:WP_004583592.1,SO:0001217,UniParc:UPI00001BF02C,UniRef:UniRef100_B2RLY6,UniRef:UniRef50_B2RLY6,UniRef:UniRef90_B2RLY6		.	.	.	.	.	.	.	>mmseq.000837.22272.4852-B158-BIBBAP_05105@MGQKINPVSNRLGIIRGWDSNWYGGRKYGETLLEDSRIRQYLNARLAKASVSRIVIERALKLVTITICTARPGMIIGKAGQEVDKLKEELKRITKKDVQINIYEIRKPELDAAIVAENIARQLEGKIAYRRAVKMAIASAMRMGAEGIKIQVSGRLNGAEMARSEMFKEGRTPLHTLRADIDYALAEALTKVGLLGIKVWICKGEVYEKRDLAPNFAVAKNQSRRPNAQGGNNRGGDRNRRRKGNR	.
.	GCA_018141805	GMU202011	1	BPGMMO_08955	CP073348.1	2057144	2057884	-	mmseq.000837.22272.4852	persistent	30S ribosomal protein S3	.	30S ribosomal protein S3	GO:0003729,GO:0003735,GO:0005840,GO:0006412,GO:0019843	COG:COG0092,COG:J,KEGG:K02982,RefSeq:WP_004583592.1,SO:0001217,UniParc:UPI00001BF02C,UniRef:UniRef100_B2RLY6,UniRef:UniRef50_B2RLY6,UniRef:UniRef90_B2RLY6		.	.	.	.	.	.	.	>mmseq.000837.22272.4852-GMU202011-BPGMMO_08955@MGQKINPVSNRLGIIRGWDSNWYGGRKYGETLLEDSRIRQYLNARLAKASVSRIVIERALKLVTITICTARPGMIIGKAGQEVDKLKEELKRITKKDVQINIYEIRKPELDAAIVAENIARQLEGKIAYRRAVKMAIASAMRMGAEGIKIQVSGRLNGAEMARSEMFKEGRTPLHTLRADIDYALAEALTKVGLLGIKVWICKGEVYEKRDLAPNFAVAKNQSRRPNAQGGNNRGGDRNRRRKGNR	.
.	GCA_000010505	ATCC33277	0.ATCC33277	BPIAKI_09025	AP009380.1	2080110	2080850	-	mmseq.000837.22272.4852	persistent	30S ribosomal protein S3	.	30S ribosomal protein S3	GO:0003729,GO:0003735,GO:0005840,GO:0006412,GO:0019843	COG:COG0092,COG:J,KEGG:K02982,RefSeq:WP_004583592.1,SO:0001217,UniParc:UPI00001BF02C,UniRef:UniRef100_B2RLY6,UniRef:UniRef50_B2RLY6,UniRef:UniRef90_B2RLY6		.	.	.	.	.	.	.	>mmseq.000837.22272.4852-ATCC33277-BPIAKI_09025@MGQKINPVSNRLGIIRGWDSNWYGGRKYGETLLEDSRIRQYLNARLAKASVSRIVIERALKLVTITICTARPGMIIGKAGQEVDKLKEELKRITKKDVQINIYEIRKPELDAAIVAENIARQLEGKIAYRRAVKMAIASAMRMGAEGIKIQVSGRLNGAEMARSEMFKEGRTPLHTLRADIDYALAEALTKVGLLGIKVWICKGEVYEKRDLAPNFAVAKNQSRRPNAQGGNNRGGDRNRRRKGNR	.
.	GCA_900157285	13_1	1	CBJFEG_05075	FUGG01000008.1	39703	40443	+	mmseq.000837.22272.4852	persistent	30S ribosomal protein S3	.	30S ribosomal protein S3	GO:0003729,GO:0003735,GO:0005840,GO:0006412,GO:0019843	COG:COG0092,COG:J,KEGG:K02982,RefSeq:WP_004583592.1,SO:0001217,UniParc:UPI00001BF02C,UniRef:UniRef100_B2RLY6,UniRef:UniRef50_B2RLY6,UniRef:UniRef90_B2RLY6		.	.	.	.	.	.	.	>mmseq.000837.22272.4852-13_1-CBJFEG_05075@MGQKINPVSNRLGIIRGWDSNWYGGRKYGETLLEDSRIRQYLNARLAKASVSRIVIERALKLVTITICTARPGMIIGKAGQEVDKLKEELKRITKKDVQINIYEIRKPELDAAIVAENIARQLEGKIAYRRAVKMAIASAMRMGAEGIKIQVSGRLNGAEMARSEMFKEGRTPLHTLRADIDYALAEALTKVGLLGIKVWICKGEVYEKRDLAPNFAVAKNQSRRPNAQGGNNRGGDRNRRRKGNR	.
.	GCA_900157295	11A	1	CBNBBD_06920	FUFE01000007.1	17849	18589	+	mmseq.000837.22272.4852	persistent	30S ribosomal protein S3	.	30S ribosomal protein S3	GO:0003729,GO:0003735,GO:0005840,GO:0006412,GO:0019843	COG:COG0092,COG:J,KEGG:K02982,RefSeq:WP_004583592.1,SO:0001217,UniParc:UPI00001BF02C,UniRef:UniRef100_B2RLY6,UniRef:UniRef50_B2RLY6,UniRef:UniRef90_B2RLY6		.	.	.	.	.	.	.	>mmseq.000837.22272.4852-11A-CBNBBD_06920@MGQKINPVSNRLGIIRGWDSNWYGGRKYGETLLEDSRIRQYLNARLAKASVSRIVIERALKLVTITICTARPGMIIGKAGQEVDKLKEELKRITKKDVQINIYEIRKPELDAAIVAENIARQLEGKIAYRRAVKMAIASAMRMGAEGIKIQVSGRLNGAEMARSEMFKEGRTPLHTLRADIDYALAEALTKVGLLGIKVWICKGEVYEKRDLAPNFAVAKNQSRRPNAQGGNNRGGDRNRRRKGNR	.
.	GCA_001274615	AJW4	1	CELAOB_08720	CP011996.1	1994510	1995250	-	mmseq.000837.22272.4852	persistent	30S ribosomal protein S3	.	30S ribosomal protein S3	GO:0003729,GO:0003735,GO:0005840,GO:0006412,GO:0019843	COG:COG0092,COG:J,KEGG:K02982,RefSeq:WP_004583592.1,SO:0001217,UniParc:UPI00001BF02C,UniRef:UniRef100_B2RLY6,UniRef:UniRef50_B2RLY6,UniRef:UniRef90_B2RLY6		.	.	.	.	.	.	.	>mmseq.000837.22272.4852-AJW4-CELAOB_08720@MGQKINPVSNRLGIIRGWDSNWYGGRKYGETLLEDSRIRQYLNARLAKASVSRIVIERALKLVTITICTARPGMIIGKAGQEVDKLKEELKRITKKDVQINIYEIRKPELDAAIVAENIARQLEGKIAYRRAVKMAIASAMRMGAEGIKIQVSGRLNGAEMARSEMFKEGRTPLHTLRADIDYALAEALTKVGLLGIKVWICKGEVYEKRDLAPNFAVAKNQSRRPNAQGGNNRGGDRNRRRKGNR	.
.	GCA_900157255	ATCC49417	0.ATCC49417	CELFKG_10415	FUFH01000022.1	25183	25923	-	mmseq.000837.22272.4852	persistent	30S ribosomal protein S3	.	30S ribosomal protein S3	GO:0003729,GO:0003735,GO:0005840,GO:0006412,GO:0019843	COG:COG0092,COG:J,KEGG:K02982,RefSeq:WP_004583592.1,SO:0001217,UniParc:UPI00001BF02C,UniRef:UniRef100_B2RLY6,UniRef:UniRef50_B2RLY6,UniRef:UniRef90_B2RLY6		.	.	.	.	.	.	.	>mmseq.000837.22272.4852-ATCC49417-CELFKG_10415@MGQKINPVSNRLGIIRGWDSNWYGGRKYGETLLEDSRIRQYLNARLAKASVSRIVIERALKLVTITICTARPGMIIGKAGQEVDKLKEELKRITKKDVQINIYEIRKPELDAAIVAENIARQLEGKIAYRRAVKMAIASAMRMGAEGIKIQVSGRLNGAEMARSEMFKEGRTPLHTLRADIDYALAEALTKVGLLGIKVWICKGEVYEKRDLAPNFAVAKNQSRRPNAQGGNNRGGDRNRRRKGNR	.
.	GCA_001553795	MP4_504	1	CHHLLH_01595	LOEL01000004.1	47835	48575	+	mmseq.000837.22272.4852	persistent	30S ribosomal protein S3	.	30S ribosomal protein S3	GO:0003729,GO:0003735,GO:0005840,GO:0006412,GO:0019843	COG:COG0092,COG:J,KEGG:K02982,RefSeq:WP_004583592.1,SO:0001217,UniParc:UPI00001BF02C,UniRef:UniRef100_B2RLY6,UniRef:UniRef50_B2RLY6,UniRef:UniRef90_B2RLY6		.	.	.	.	.	.	.	>mmseq.000837.22272.4852-MP4_504-CHHLLH_01595@MGQKINPVSNRLGIIRGWDSNWYGGRKYGETLLEDSRIRQYLNARLAKASVSRIVIERALKLVTITICTARPGMIIGKAGQEVDKLKEELKRITKKDVQINIYEIRKPELDAAIVAENIARQLEGKIAYRRAVKMAIASAMRMGAEGIKIQVSGRLNGAEMARSEMFKEGRTPLHTLRADIDYALAEALTKVGLLGIKVWICKGEVYEKRDLAPNFAVAKNQSRRPNAQGGNNRGGDRNRRRKGNR	.
.	GCA_002529285	WW2931	1	CPDFBG_02930	NSLR01000020.1	7282	8022	+	mmseq.000837.22272.4852	persistent	30S ribosomal protein S3	.	30S ribosomal protein S3	GO:0003729,GO:0003735,GO:0005840,GO:0006412,GO:0019843	COG:COG0092,COG:J,KEGG:K02982,RefSeq:WP_004583592.1,SO:0001217,UniParc:UPI00001BF02C,UniRef:UniRef100_B2RLY6,UniRef:UniRef50_B2RLY6,UniRef:UniRef90_B2RLY6		.	.	.	.	.	.	.	>mmseq.000837.22272.4852-WW2931-CPDFBG_02930@MGQKINPVSNRLGIIRGWDSNWYGGRKYGETLLEDSRIRQYLNARLAKASVSRIVIERALKLVTITICTARPGMIIGKAGQEVDKLKEELKRITKKDVQINIYEIRKPELDAAIVAENIARQLEGKIAYRRAVKMAIASAMRMGAEGIKIQVSGRLNGAEMARSEMFKEGRTPLHTLRADIDYALAEALTKVGLLGIKVWICKGEVYEKRDLAPNFAVAKNQSRRPNAQGGNNRGGDRNRRRKGNR	.
.	GCA_021406785	1436	1	DBINCG_09160	JAEMBQ010000050.1	10842	11582	-	mmseq.000837.22272.4852	persistent	30S ribosomal protein S3	.	30S ribosomal protein S3	GO:0003729,GO:0003735,GO:0005840,GO:0006412,GO:0019843	COG:COG0092,COG:J,KEGG:K02982,RefSeq:WP_004583592.1,SO:0001217,UniParc:UPI00001BF02C,UniRef:UniRef100_B2RLY6,UniRef:UniRef50_B2RLY6,UniRef:UniRef90_B2RLY6		.	.	.	.	.	.	.	>mmseq.000837.22272.4852-1436-DBINCG_09160@MGQKINPVSNRLGIIRGWDSNWYGGRKYGETLLEDSRIRQYLNARLAKASVSRIVIERALKLVTITICTARPGMIIGKAGQEVDKLKEELKRITKKDVQINIYEIRKPELDAAIVAENIARQLEGKIAYRRAVKMAIASAMRMGAEGIKIQVSGRLNGAEMARSEMFKEGRTPLHTLRADIDYALAEALTKVGLLGIKVWICKGEVYEKRDLAPNFAVAKNQSRRPNAQGGNNRGGDRNRRRKGNR	.
.	GCA_021406795	D83T3	1	DBKMMK_01025	JAEMBP010000044.1	10842	11582	-	mmseq.000837.22272.4852	persistent	30S ribosomal protein S3	.	30S ribosomal protein S3	GO:0003729,GO:0003735,GO:0005840,GO:0006412,GO:0019843	COG:COG0092,COG:J,KEGG:K02982,RefSeq:WP_021663237.1,SO:0001217,UniParc:UPI0003AD21FC,UniRef:UniRef100_UPI0003AD21FC,UniRef:UniRef50_B2RLY6,UniRef:UniRef90_B2RLY6		.	.	.	.	.	.	.	>mmseq.000837.22272.4852-D83T3-DBKMMK_01025@MGQKINPVSNRLGIIRGWDSNWYGGRKYGETLLEDSRIRQYLNARLAKVSVSRIVIERALKLVTITICTARPGMIIGKAGQEVDKLKEELKRITKKDVQINIYEIRKPELDAAIVAENIARQLEGKIAYRRAVKMAIASAMRMGAEGIKIQVSGRLNGAEMARSEMFKEGRTPLHTLRADIDYALAEALTKVGLLGIKVWICKGEVYEKRDLAPNFAVAKNQSRRPNAQGGNNRGGDRNRRRKGNR	.
.	GCA_018141765	LyG_1	1	DDLCJE_00660	CP073349.1	149640	150380	+	mmseq.000837.22272.4852	persistent	30S ribosomal protein S3	.	30S ribosomal protein S3	GO:0003729,GO:0003735,GO:0005840,GO:0006412,GO:0019843	COG:COG0092,COG:J,KEGG:K02982,RefSeq:WP_004583592.1,SO:0001217,UniParc:UPI00001BF02C,UniRef:UniRef100_B2RLY6,UniRef:UniRef50_B2RLY6,UniRef:UniRef90_B2RLY6		.	.	.	.	.	.	.	>mmseq.000837.22272.4852-LyG_1-DDLCJE_00660@MGQKINPVSNRLGIIRGWDSNWYGGRKYGETLLEDSRIRQYLNARLAKASVSRIVIERALKLVTITICTARPGMIIGKAGQEVDKLKEELKRITKKDVQINIYEIRKPELDAAIVAENIARQLEGKIAYRRAVKMAIASAMRMGAEGIKIQVSGRLNGAEMARSEMFKEGRTPLHTLRADIDYALAEALTKVGLLGIKVWICKGEVYEKRDLAPNFAVAKNQSRRPNAQGGNNRGGDRNRRRKGNR	.
.	GCA_002529425	WW2096	1	DEBNHJ_03465	NSLX01000025.1	18273	19013	+	mmseq.000837.22272.4852	persistent	30S ribosomal protein S3	.	30S ribosomal protein S3	GO:0003729,GO:0003735,GO:0005840,GO:0006412,GO:0019843	COG:COG0092,COG:J,KEGG:K02982,RefSeq:WP_004583592.1,SO:0001217,UniParc:UPI00001BF02C,UniRef:UniRef100_B2RLY6,UniRef:UniRef50_B2RLY6,UniRef:UniRef90_B2RLY6		.	.	.	.	.	.	.	>mmseq.000837.22272.4852-WW2096-DEBNHJ_03465@MGQKINPVSNRLGIIRGWDSNWYGGRKYGETLLEDSRIRQYLNARLAKASVSRIVIERALKLVTITICTARPGMIIGKAGQEVDKLKEELKRITKKDVQINIYEIRKPELDAAIVAENIARQLEGKIAYRRAVKMAIASAMRMGAEGIKIQVSGRLNGAEMARSEMFKEGRTPLHTLRADIDYALAEALTKVGLLGIKVWICKGEVYEKRDLAPNFAVAKNQSRRPNAQGGNNRGGDRNRRRKGNR	.
.	GCA_021406745	B42	1	DFHDII_01895	JAEMBK010000042.1	7339	8079	+	mmseq.000837.22272.4852	persistent	30S ribosomal protein S3	.	30S ribosomal protein S3	GO:0003729,GO:0003735,GO:0005840,GO:0006412,GO:0019843	COG:COG0092,COG:J,KEGG:K02982,RefSeq:WP_004583592.1,SO:0001217,UniParc:UPI00001BF02C,UniRef:UniRef100_B2RLY6,UniRef:UniRef50_B2RLY6,UniRef:UniRef90_B2RLY6		.	.	.	.	.	.	.	>mmseq.000837.22272.4852-B42-DFHDII_01895@MGQKINPVSNRLGIIRGWDSNWYGGRKYGETLLEDSRIRQYLNARLAKASVSRIVIERALKLVTITICTARPGMIIGKAGQEVDKLKEELKRITKKDVQINIYEIRKPELDAAIVAENIARQLEGKIAYRRAVKMAIASAMRMGAEGIKIQVSGRLNGAEMARSEMFKEGRTPLHTLRADIDYALAEALTKVGLLGIKVWICKGEVYEKRDLAPNFAVAKNQSRRPNAQGGNNRGGDRNRRRKGNR	.
.	GCA_000739415	HG66	1	DKAHGB_00670	CP007756.1	151528	152268	-	mmseq.000837.22272.4852	persistent	30S ribosomal protein S3	.	30S ribosomal protein S3	GO:0003729,GO:0003735,GO:0005840,GO:0006412,GO:0019843	COG:COG0092,COG:J,KEGG:K02982,RefSeq:WP_004583592.1,SO:0001217,UniParc:UPI00001BF02C,UniRef:UniRef100_B2RLY6,UniRef:UniRef50_B2RLY6,UniRef:UniRef90_B2RLY6		.	.	.	.	.	.	.	>mmseq.000837.22272.4852-HG66-DKAHGB_00670@MGQKINPVSNRLGIIRGWDSNWYGGRKYGETLLEDSRIRQYLNARLAKASVSRIVIERALKLVTITICTARPGMIIGKAGQEVDKLKEELKRITKKDVQINIYEIRKPELDAAIVAENIARQLEGKIAYRRAVKMAIASAMRMGAEGIKIQVSGRLNGAEMARSEMFKEGRTPLHTLRADIDYALAEALTKVGLLGIKVWICKGEVYEKRDLAPNFAVAKNQSRRPNAQGGNNRGGDRNRRRKGNR	.
.	GCA_002208045	SJD12	1	DLMHKF_03315	KZ253982.1	10632	11372	-	mmseq.000837.22272.4852	persistent	30S ribosomal protein S3	.	30S ribosomal protein S3	GO:0003729,GO:0003735,GO:0005840,GO:0006412,GO:0019843	COG:COG0092,COG:J,KEGG:K02982,RefSeq:WP_004583592.1,SO:0001217,UniParc:UPI00001BF02C,UniRef:UniRef100_B2RLY6,UniRef:UniRef50_B2RLY6,UniRef:UniRef90_B2RLY6		.	.	.	.	.	.	.	>mmseq.000837.22272.4852-SJD12-DLMHKF_03315@MGQKINPVSNRLGIIRGWDSNWYGGRKYGETLLEDSRIRQYLNARLAKASVSRIVIERALKLVTITICTARPGMIIGKAGQEVDKLKEELKRITKKDVQINIYEIRKPELDAAIVAENIARQLEGKIAYRRAVKMAIASAMRMGAEGIKIQVSGRLNGAEMARSEMFKEGRTPLHTLRADIDYALAEALTKVGLLGIKVWICKGEVYEKRDLAPNFAVAKNQSRRPNAQGGNNRGGDRNRRRKGNR	.
.	GCA_000270225	TDC60	0.TDC60	EBIEGD_00905	AP012203.1	212095	212835	-	mmseq.000837.22272.4852	persistent	30S ribosomal protein S3	.	30S ribosomal protein S3	GO:0003729,GO:0003735,GO:0005840,GO:0006412,GO:0019843	COG:COG0092,COG:J,KEGG:K02982,RefSeq:WP_004583592.1,SO:0001217,UniParc:UPI00001BF02C,UniRef:UniRef100_B2RLY6,UniRef:UniRef50_B2RLY6,UniRef:UniRef90_B2RLY6		.	.	.	.	.	.	.	>mmseq.000837.22272.4852-TDC60-EBIEGD_00905@MGQKINPVSNRLGIIRGWDSNWYGGRKYGETLLEDSRIRQYLNARLAKASVSRIVIERALKLVTITICTARPGMIIGKAGQEVDKLKEELKRITKKDVQINIYEIRKPELDAAIVAENIARQLEGKIAYRRAVKMAIASAMRMGAEGIKIQVSGRLNGAEMARSEMFKEGRTPLHTLRADIDYALAEALTKVGLLGIKVWICKGEVYEKRDLAPNFAVAKNQSRRPNAQGGNNRGGDRNRRRKGNR	.
.	GCA_900157235	SU60	1	EBNECJ_09160	FUFI01000045.1	7267	8007	+	mmseq.000837.22272.4852	persistent	30S ribosomal protein S3	.	30S ribosomal protein S3	GO:0003729,GO:0003735,GO:0005840,GO:0006412,GO:0019843	COG:COG0092,COG:J,KEGG:K02982,RefSeq:WP_004583592.1,SO:0001217,UniParc:UPI00001BF02C,UniRef:UniRef100_B2RLY6,UniRef:UniRef50_B2RLY6,UniRef:UniRef90_B2RLY6		.	.	.	.	.	.	.	>mmseq.000837.22272.4852-SU60-EBNECJ_09160@MGQKINPVSNRLGIIRGWDSNWYGGRKYGETLLEDSRIRQYLNARLAKASVSRIVIERALKLVTITICTARPGMIIGKAGQEVDKLKEELKRITKKDVQINIYEIRKPELDAAIVAENIARQLEGKIAYRRAVKMAIASAMRMGAEGIKIQVSGRLNGAEMARSEMFKEGRTPLHTLRADIDYALAEALTKVGLLGIKVWICKGEVYEKRDLAPNFAVAKNQSRRPNAQGGNNRGGDRNRRRKGNR	.
.	GCA_021406705	TV14	1	ECNGJM_04505	JAEMBM010000037.1	7642	8382	+	mmseq.000837.22272.4852	persistent	30S ribosomal protein S3	.	30S ribosomal protein S3	GO:0003729,GO:0003735,GO:0005840,GO:0006412,GO:0019843	COG:COG0092,COG:J,KEGG:K02982,RefSeq:WP_004583592.1,SO:0001217,UniParc:UPI00001BF02C,UniRef:UniRef100_B2RLY6,UniRef:UniRef50_B2RLY6,UniRef:UniRef90_B2RLY6		.	.	.	.	.	.	.	>mmseq.000837.22272.4852-TV14-ECNGJM_04505@MGQKINPVSNRLGIIRGWDSNWYGGRKYGETLLEDSRIRQYLNARLAKASVSRIVIERALKLVTITICTARPGMIIGKAGQEVDKLKEELKRITKKDVQINIYEIRKPELDAAIVAENIARQLEGKIAYRRAVKMAIASAMRMGAEGIKIQVSGRLNGAEMARSEMFKEGRTPLHTLRADIDYALAEALTKVGLLGIKVWICKGEVYEKRDLAPNFAVAKNQSRRPNAQGGNNRGGDRNRRRKGNR	.
.	GCA_900157215	3_3	1	EDJJEK_06960	FUFB01000015.1	36943	37683	+	mmseq.000837.22272.4852	persistent	30S ribosomal protein S3	.	30S ribosomal protein S3	GO:0003729,GO:0003735,GO:0005840,GO:0006412,GO:0019843	COG:COG0092,COG:J,KEGG:K02982,RefSeq:WP_004583592.1,SO:0001217,UniParc:UPI00001BF02C,UniRef:UniRef100_B2RLY6,UniRef:UniRef50_B2RLY6,UniRef:UniRef90_B2RLY6		.	.	.	.	.	.	.	>mmseq.000837.22272.4852-3_3-EDJJEK_06960@MGQKINPVSNRLGIIRGWDSNWYGGRKYGETLLEDSRIRQYLNARLAKASVSRIVIERALKLVTITICTARPGMIIGKAGQEVDKLKEELKRITKKDVQINIYEIRKPELDAAIVAENIARQLEGKIAYRRAVKMAIASAMRMGAEGIKIQVSGRLNGAEMARSEMFKEGRTPLHTLRADIDYALAEALTKVGLLGIKVWICKGEVYEKRDLAPNFAVAKNQSRRPNAQGGNNRGGDRNRRRKGNR	.
.	GCA_002753935	KCOM3131	1	EEHLOA_03680	CP024596.1	869321	870061	-	mmseq.000837.22272.4852	persistent	30S ribosomal protein S3	.	30S ribosomal protein S3	GO:0003729,GO:0003735,GO:0005840,GO:0006412,GO:0019843	COG:COG0092,COG:J,KEGG:K02982,RefSeq:WP_099837931.1,SO:0001217,UniParc:UPI000C177A40,UniRef:UniRef100_UPI000C177A40,UniRef:UniRef50_B2RLY6,UniRef:UniRef90_B2RLY6		.	.	.	.	.	.	.	>mmseq.000837.22272.4852-KCOM3131-EEHLOA_03680@MGQKINPVSNRLGIIRGWDSNWYGGRKYGETLLEDSRIRQYLNTRLAKASVSRIVIERALKLVTITICTARPGMIIGKAGQEVDKLKEELKRITKKDVQINIYEIRKPELDAAIVAENIARQLEGKIAYRRAVKMAIASAMRMGAEGIKIQVSGRLNGAEMARSEMFKEGRTPLHTLRADIDYALAEALTKVGLLGIKVWICKGEVYEKRDLAPNFAVAKNQSRRPNAQGGNNRGGDRNRRRKGNR	.
.	GCA_002892555	TDC60	1	EGHGLF_09115	CP025931.1	2085449	2086189	-	mmseq.000837.22272.4852	persistent	30S ribosomal protein S3	.	30S ribosomal protein S3	GO:0003729,GO:0003735,GO:0005840,GO:0006412,GO:0019843	COG:COG0092,COG:J,KEGG:K02982,RefSeq:WP_004583592.1,SO:0001217,UniParc:UPI00001BF02C,UniRef:UniRef100_B2RLY6,UniRef:UniRef50_B2RLY6,UniRef:UniRef90_B2RLY6		.	.	.	.	.	.	.	>mmseq.000837.22272.4852-TDC60-EGHGLF_09115@MGQKINPVSNRLGIIRGWDSNWYGGRKYGETLLEDSRIRQYLNARLAKASVSRIVIERALKLVTITICTARPGMIIGKAGQEVDKLKEELKRITKKDVQINIYEIRKPELDAAIVAENIARQLEGKIAYRRAVKMAIASAMRMGAEGIKIQVSGRLNGAEMARSEMFKEGRTPLHTLRADIDYALAEALTKVGLLGIKVWICKGEVYEKRDLAPNFAVAKNQSRRPNAQGGNNRGGDRNRRRKGNR	.
.	GCA_002754115	KCOM2796	1	EIGBFJ_02960	CP024597.1	688377	689117	-	mmseq.000837.22272.4852	persistent	30S ribosomal protein S3	.	30S ribosomal protein S3	GO:0003729,GO:0003735,GO:0005840,GO:0006412,GO:0019843	COG:COG0092,COG:J,KEGG:K02982,RefSeq:WP_004583592.1,SO:0001217,UniParc:UPI00001BF02C,UniRef:UniRef100_B2RLY6,UniRef:UniRef50_B2RLY6,UniRef:UniRef90_B2RLY6		.	.	.	.	.	.	.	>mmseq.000837.22272.4852-KCOM2796-EIGBFJ_02960@MGQKINPVSNRLGIIRGWDSNWYGGRKYGETLLEDSRIRQYLNARLAKASVSRIVIERALKLVTITICTARPGMIIGKAGQEVDKLKEELKRITKKDVQINIYEIRKPELDAAIVAENIARQLEGKIAYRRAVKMAIASAMRMGAEGIKIQVSGRLNGAEMARSEMFKEGRTPLHTLRADIDYALAEALTKVGLLGIKVWICKGEVYEKRDLAPNFAVAKNQSRRPNAQGGNNRGGDRNRRRKGNR	.
.	GCA_002753955	KCOM2799	1	EJDCDG_06385	CP024601.1	1415641	1416381	-	mmseq.000837.22272.4852	persistent	30S ribosomal protein S3	.	30S ribosomal protein S3	GO:0003729,GO:0003735,GO:0005840,GO:0006412,GO:0019843	COG:COG0092,COG:J,KEGG:K02982,RefSeq:WP_004583592.1,SO:0001217,UniParc:UPI00001BF02C,UniRef:UniRef100_B2RLY6,UniRef:UniRef50_B2RLY6,UniRef:UniRef90_B2RLY6		.	.	.	.	.	.	.	>mmseq.000837.22272.4852-KCOM2799-EJDCDG_06385@MGQKINPVSNRLGIIRGWDSNWYGGRKYGETLLEDSRIRQYLNARLAKASVSRIVIERALKLVTITICTARPGMIIGKAGQEVDKLKEELKRITKKDVQINIYEIRKPELDAAIVAENIARQLEGKIAYRRAVKMAIASAMRMGAEGIKIQVSGRLNGAEMARSEMFKEGRTPLHTLRADIDYALAEALTKVGLLGIKVWICKGEVYEKRDLAPNFAVAKNQSRRPNAQGGNNRGGDRNRRRKGNR	.
.	GCA_021406725	Kyudai_3	1	EKGNAF_00130	JAEMBO010000046.1	7312	8052	+	mmseq.000837.22272.4852	persistent	30S ribosomal protein S3	.	30S ribosomal protein S3	GO:0003729,GO:0003735,GO:0005840,GO:0006412,GO:0019843	COG:COG0092,COG:J,KEGG:K02982,RefSeq:WP_004583592.1,SO:0001217,UniParc:UPI00001BF02C,UniRef:UniRef100_B2RLY6,UniRef:UniRef50_B2RLY6,UniRef:UniRef90_B2RLY6		.	.	.	.	.	.	.	>mmseq.000837.22272.4852-Kyudai_3-EKGNAF_00130@MGQKINPVSNRLGIIRGWDSNWYGGRKYGETLLEDSRIRQYLNARLAKASVSRIVIERALKLVTITICTARPGMIIGKAGQEVDKLKEELKRITKKDVQINIYEIRKPELDAAIVAENIARQLEGKIAYRRAVKMAIASAMRMGAEGIKIQVSGRLNGAEMARSEMFKEGRTPLHTLRADIDYALAEALTKVGLLGIKVWICKGEVYEKRDLAPNFAVAKNQSRRPNAQGGNNRGGDRNRRRKGNR	.
.	GCA_001263815	A7436	1	EMNIEE_09015	CP011995.1	2043352	2044092	-	mmseq.000837.22272.4852	persistent	30S ribosomal protein S3	.	30S ribosomal protein S3	GO:0003729,GO:0003735,GO:0005840,GO:0006412,GO:0019843	COG:COG0092,COG:J,KEGG:K02982,RefSeq:WP_004583592.1,SO:0001217,UniParc:UPI00001BF02C,UniRef:UniRef100_B2RLY6,UniRef:UniRef50_B2RLY6,UniRef:UniRef90_B2RLY6		.	.	.	.	.	.	.	>mmseq.000837.22272.4852-A7436-EMNIEE_09015@MGQKINPVSNRLGIIRGWDSNWYGGRKYGETLLEDSRIRQYLNARLAKASVSRIVIERALKLVTITICTARPGMIIGKAGQEVDKLKEELKRITKKDVQINIYEIRKPELDAAIVAENIARQLEGKIAYRRAVKMAIASAMRMGAEGIKIQVSGRLNGAEMARSEMFKEGRTPLHTLRADIDYALAEALTKVGLLGIKVWICKGEVYEKRDLAPNFAVAKNQSRRPNAQGGNNRGGDRNRRRKGNR	.
.	GCA_002206065	SJD5	1	EONHNM_02350	ASYN01000068.1	11071	11811	-	mmseq.000837.22272.4852	persistent	30S ribosomal protein S3	.	30S ribosomal protein S3	GO:0003729,GO:0003735,GO:0005840,GO:0006412,GO:0019843	COG:COG0092,COG:J,KEGG:K02982,RefSeq:WP_004583592.1,SO:0001217,UniParc:UPI00001BF02C,UniRef:UniRef100_B2RLY6,UniRef:UniRef50_B2RLY6,UniRef:UniRef90_B2RLY6		.	.	.	.	.	.	.	>mmseq.000837.22272.4852-SJD5-EONHNM_02350@MGQKINPVSNRLGIIRGWDSNWYGGRKYGETLLEDSRIRQYLNARLAKASVSRIVIERALKLVTITICTARPGMIIGKAGQEVDKLKEELKRITKKDVQINIYEIRKPELDAAIVAENIARQLEGKIAYRRAVKMAIASAMRMGAEGIKIQVSGRLNGAEMARSEMFKEGRTPLHTLRADIDYALAEALTKVGLLGIKVWICKGEVYEKRDLAPNFAVAKNQSRRPNAQGGNNRGGDRNRRRKGNR	.
.	GCA_021406685	1439	1	FAOOGE_03185	JAEMBL010000043.1	7337	8077	+	mmseq.000837.22272.4852	persistent	30S ribosomal protein S3	.	30S ribosomal protein S3	GO:0003729,GO:0003735,GO:0005840,GO:0006412,GO:0019843	COG:COG0092,COG:J,KEGG:K02982,RefSeq:WP_004583592.1,SO:0001217,UniParc:UPI00001BF02C,UniRef:UniRef100_B2RLY6,UniRef:UniRef50_B2RLY6,UniRef:UniRef90_B2RLY6		.	.	.	.	.	.	.	>mmseq.000837.22272.4852-1439-FAOOGE_03185@MGQKINPVSNRLGIIRGWDSNWYGGRKYGETLLEDSRIRQYLNARLAKASVSRIVIERALKLVTITICTARPGMIIGKAGQEVDKLKEELKRITKKDVQINIYEIRKPELDAAIVAENIARQLEGKIAYRRAVKMAIASAMRMGAEGIKIQVSGRLNGAEMARSEMFKEGRTPLHTLRADIDYALAEALTKVGLLGIKVWICKGEVYEKRDLAPNFAVAKNQSRRPNAQGGNNRGGDRNRRRKGNR	.
.	GCA_002529185	WW2866	1	FBOPMI_09350	NSLV01000007.1	24113	24853	-	mmseq.000837.22272.4852	persistent	30S ribosomal protein S3	.	30S ribosomal protein S3	GO:0003729,GO:0003735,GO:0005840,GO:0006412,GO:0019843	COG:COG0092,COG:J,KEGG:K02982,RefSeq:WP_004583592.1,SO:0001217,UniParc:UPI00001BF02C,UniRef:UniRef100_B2RLY6,UniRef:UniRef50_B2RLY6,UniRef:UniRef90_B2RLY6		.	.	.	.	.	.	.	>mmseq.000837.22272.4852-WW2866-FBOPMI_09350@MGQKINPVSNRLGIIRGWDSNWYGGRKYGETLLEDSRIRQYLNARLAKASVSRIVIERALKLVTITICTARPGMIIGKAGQEVDKLKEELKRITKKDVQINIYEIRKPELDAAIVAENIARQLEGKIAYRRAVKMAIASAMRMGAEGIKIQVSGRLNGAEMARSEMFKEGRTPLHTLRADIDYALAEALTKVGLLGIKVWICKGEVYEKRDLAPNFAVAKNQSRRPNAQGGNNRGGDRNRRRKGNR	.
.	GCA_002753975	KCOM2801	1	FFHFOF_01100	CP024600.1	250965	251705	-	mmseq.000837.22272.4852	persistent	30S ribosomal protein S3	.	30S ribosomal protein S3	GO:0003729,GO:0003735,GO:0005840,GO:0006412,GO:0019843	COG:COG0092,COG:J,KEGG:K02982,RefSeq:WP_004583592.1,SO:0001217,UniParc:UPI00001BF02C,UniRef:UniRef100_B2RLY6,UniRef:UniRef50_B2RLY6,UniRef:UniRef90_B2RLY6		.	.	.	.	.	.	.	>mmseq.000837.22272.4852-KCOM2801-FFHFOF_01100@MGQKINPVSNRLGIIRGWDSNWYGGRKYGETLLEDSRIRQYLNARLAKASVSRIVIERALKLVTITICTARPGMIIGKAGQEVDKLKEELKRITKKDVQINIYEIRKPELDAAIVAENIARQLEGKIAYRRAVKMAIASAMRMGAEGIKIQVSGRLNGAEMARSEMFKEGRTPLHTLRADIDYALAEALTKVGLLGIKVWICKGEVYEKRDLAPNFAVAKNQSRRPNAQGGNNRGGDRNRRRKGNR	.
.	GCA_001297745	Ando	1	FHNEMO_07945	BCBV01000091.1	21632	22372	-	mmseq.000837.22272.4852	persistent	30S ribosomal protein S3	.	30S ribosomal protein S3	GO:0003729,GO:0003735,GO:0005840,GO:0006412,GO:0019843	COG:COG0092,COG:J,KEGG:K02982,RefSeq:WP_004583592.1,SO:0001217,UniParc:UPI00001BF02C,UniRef:UniRef100_B2RLY6,UniRef:UniRef50_B2RLY6,UniRef:UniRef90_B2RLY6		.	.	.	.	.	.	.	>mmseq.000837.22272.4852-Ando-FHNEMO_07945@MGQKINPVSNRLGIIRGWDSNWYGGRKYGETLLEDSRIRQYLNARLAKASVSRIVIERALKLVTITICTARPGMIIGKAGQEVDKLKEELKRITKKDVQINIYEIRKPELDAAIVAENIARQLEGKIAYRRAVKMAIASAMRMGAEGIKIQVSGRLNGAEMARSEMFKEGRTPLHTLRADIDYALAEALTKVGLLGIKVWICKGEVYEKRDLAPNFAVAKNQSRRPNAQGGNNRGGDRNRRRKGNR	.
.	GCA_000007585	W83	0.W83	FKAIPG_08920	AE015924.1	2020960	2021700	-	mmseq.000837.22272.4852	persistent	30S ribosomal protein S3	.	30S ribosomal protein S3	GO:0003729,GO:0003735,GO:0005840,GO:0006412,GO:0019843	COG:COG0092,COG:J,KEGG:K02982,RefSeq:WP_004583592.1,SO:0001217,UniParc:UPI00001BF02C,UniRef:UniRef100_B2RLY6,UniRef:UniRef50_B2RLY6,UniRef:UniRef90_B2RLY6		.	.	.	.	.	.	.	>mmseq.000837.22272.4852-W83-FKAIPG_08920@MGQKINPVSNRLGIIRGWDSNWYGGRKYGETLLEDSRIRQYLNARLAKASVSRIVIERALKLVTITICTARPGMIIGKAGQEVDKLKEELKRITKKDVQINIYEIRKPELDAAIVAENIARQLEGKIAYRRAVKMAIASAMRMGAEGIKIQVSGRLNGAEMARSEMFKEGRTPLHTLRADIDYALAEALTKVGLLGIKVWICKGEVYEKRDLAPNFAVAKNQSRRPNAQGGNNRGGDRNRRRKGNR	.
.	GCA_002754015	KCOM2802	1	GHBHDG_07150	CP024591.1	1632392	1633132	+	mmseq.000837.22272.4852	persistent	30S ribosomal protein S3	.	30S ribosomal protein S3	GO:0003729,GO:0003735,GO:0005840,GO:0006412,GO:0019843	COG:COG0092,COG:J,KEGG:K02982,RefSeq:WP_004583592.1,SO:0001217,UniParc:UPI00001BF02C,UniRef:UniRef100_B2RLY6,UniRef:UniRef50_B2RLY6,UniRef:UniRef90_B2RLY6		.	.	.	.	.	.	.	>mmseq.000837.22272.4852-KCOM2802-GHBHDG_07150@MGQKINPVSNRLGIIRGWDSNWYGGRKYGETLLEDSRIRQYLNARLAKASVSRIVIERALKLVTITICTARPGMIIGKAGQEVDKLKEELKRITKKDVQINIYEIRKPELDAAIVAENIARQLEGKIAYRRAVKMAIASAMRMGAEGIKIQVSGRLNGAEMARSEMFKEGRTPLHTLRADIDYALAEALTKVGLLGIKVWICKGEVYEKRDLAPNFAVAKNQSRRPNAQGGNNRGGDRNRRRKGNR	.
.	GCA_900157225	7BTORR	1	GHFIEJ_00195	FUFD01000071.1	39647	40387	+	mmseq.000837.22272.4852	persistent	30S ribosomal protein S3	.	30S ribosomal protein S3	GO:0003729,GO:0003735,GO:0005840,GO:0006412,GO:0019843	COG:COG0092,COG:J,KEGG:K02982,RefSeq:WP_004583592.1,SO:0001217,UniParc:UPI00001BF02C,UniRef:UniRef100_B2RLY6,UniRef:UniRef50_B2RLY6,UniRef:UniRef90_B2RLY6		.	.	.	.	.	.	.	>mmseq.000837.22272.4852-7BTORR-GHFIEJ_00195@MGQKINPVSNRLGIIRGWDSNWYGGRKYGETLLEDSRIRQYLNARLAKASVSRIVIERALKLVTITICTARPGMIIGKAGQEVDKLKEELKRITKKDVQINIYEIRKPELDAAIVAENIARQLEGKIAYRRAVKMAIASAMRMGAEGIKIQVSGRLNGAEMARSEMFKEGRTPLHTLRADIDYALAEALTKVGLLGIKVWICKGEVYEKRDLAPNFAVAKNQSRRPNAQGGNNRGGDRNRRRKGNR	.
.	GCA_900157275	84_3	1	GKIMDO_08915	FUFG01000040.1	8509	9249	+	mmseq.000837.22272.4852	persistent	30S ribosomal protein S3	.	30S ribosomal protein S3	GO:0003729,GO:0003735,GO:0005840,GO:0006412,GO:0019843	COG:COG0092,COG:J,KEGG:K02982,RefSeq:WP_004583592.1,SO:0001217,UniParc:UPI00001BF02C,UniRef:UniRef100_B2RLY6,UniRef:UniRef50_B2RLY6,UniRef:UniRef90_B2RLY6		.	.	.	.	.	.	.	>mmseq.000837.22272.4852-84_3-GKIMDO_08915@MGQKINPVSNRLGIIRGWDSNWYGGRKYGETLLEDSRIRQYLNARLAKASVSRIVIERALKLVTITICTARPGMIIGKAGQEVDKLKEELKRITKKDVQINIYEIRKPELDAAIVAENIARQLEGKIAYRRAVKMAIASAMRMGAEGIKIQVSGRLNGAEMARSEMFKEGRTPLHTLRADIDYALAEALTKVGLLGIKVWICKGEVYEKRDLAPNFAVAKNQSRRPNAQGGNNRGGDRNRRRKGNR	.
.	GCA_002754135	KCOM2798	1	GKKCCH_05455	CP024598.1	1212075	1212815	+	mmseq.000837.22272.4852	persistent	30S ribosomal protein S3	.	30S ribosomal protein S3	GO:0003729,GO:0003735,GO:0005840,GO:0006412,GO:0019843	COG:COG0092,COG:J,KEGG:K02982,RefSeq:WP_004583592.1,SO:0001217,UniParc:UPI00001BF02C,UniRef:UniRef100_B2RLY6,UniRef:UniRef50_B2RLY6,UniRef:UniRef90_B2RLY6		.	.	.	.	.	.	.	>mmseq.000837.22272.4852-KCOM2798-GKKCCH_05455@MGQKINPVSNRLGIIRGWDSNWYGGRKYGETLLEDSRIRQYLNARLAKASVSRIVIERALKLVTITICTARPGMIIGKAGQEVDKLKEELKRITKKDVQINIYEIRKPELDAAIVAENIARQLEGKIAYRRAVKMAIASAMRMGAEGIKIQVSGRLNGAEMARSEMFKEGRTPLHTLRADIDYALAEALTKVGLLGIKVWICKGEVYEKRDLAPNFAVAKNQSRRPNAQGGNNRGGDRNRRRKGNR	.
.	GCA_002529125	WW5127	1	HAJPHA_05985	NSLL01000033.1	10826	11566	-	mmseq.000837.22272.4852	persistent	30S ribosomal protein S3	.	30S ribosomal protein S3	GO:0003729,GO:0003735,GO:0005840,GO:0006412,GO:0019843	COG:COG0092,COG:J,KEGG:K02982,RefSeq:WP_004583592.1,SO:0001217,UniParc:UPI00001BF02C,UniRef:UniRef100_B2RLY6,UniRef:UniRef50_B2RLY6,UniRef:UniRef90_B2RLY6		.	.	.	.	.	.	.	>mmseq.000837.22272.4852-WW5127-HAJPHA_05985@MGQKINPVSNRLGIIRGWDSNWYGGRKYGETLLEDSRIRQYLNARLAKASVSRIVIERALKLVTITICTARPGMIIGKAGQEVDKLKEELKRITKKDVQINIYEIRKPELDAAIVAENIARQLEGKIAYRRAVKMAIASAMRMGAEGIKIQVSGRLNGAEMARSEMFKEGRTPLHTLRADIDYALAEALTKVGLLGIKVWICKGEVYEKRDLAPNFAVAKNQSRRPNAQGGNNRGGDRNRRRKGNR	.
.	GCA_002892595	W83	1	HCNEGF_08920	CP025932.1	2020959	2021699	-	mmseq.000837.22272.4852	persistent	30S ribosomal protein S3	.	30S ribosomal protein S3	GO:0003729,GO:0003735,GO:0005840,GO:0006412,GO:0019843	COG:COG0092,COG:J,KEGG:K02982,RefSeq:WP_004583592.1,SO:0001217,UniParc:UPI00001BF02C,UniRef:UniRef100_B2RLY6,UniRef:UniRef50_B2RLY6,UniRef:UniRef90_B2RLY6		.	.	.	.	.	.	.	>mmseq.000837.22272.4852-W83-HCNEGF_08920@MGQKINPVSNRLGIIRGWDSNWYGGRKYGETLLEDSRIRQYLNARLAKASVSRIVIERALKLVTITICTARPGMIIGKAGQEVDKLKEELKRITKKDVQINIYEIRKPELDAAIVAENIARQLEGKIAYRRAVKMAIASAMRMGAEGIKIQVSGRLNGAEMARSEMFKEGRTPLHTLRADIDYALAEALTKVGLLGIKVWICKGEVYEKRDLAPNFAVAKNQSRRPNAQGGNNRGGDRNRRRKGNR	.
.	GCA_002529145	WW3039	1	HHICDL_00430	NSLN01000011.1	10993	11733	-	mmseq.000837.22272.4852	persistent	30S ribosomal protein S3	.	30S ribosomal protein S3	GO:0003729,GO:0003735,GO:0005840,GO:0006412,GO:0019843	COG:COG0092,COG:J,KEGG:K02982,RefSeq:WP_004583592.1,SO:0001217,UniParc:UPI00001BF02C,UniRef:UniRef100_B2RLY6,UniRef:UniRef50_B2RLY6,UniRef:UniRef90_B2RLY6		.	.	.	.	.	.	.	>mmseq.000837.22272.4852-WW3039-HHICDL_00430@MGQKINPVSNRLGIIRGWDSNWYGGRKYGETLLEDSRIRQYLNARLAKASVSRIVIERALKLVTITICTARPGMIIGKAGQEVDKLKEELKRITKKDVQINIYEIRKPELDAAIVAENIARQLEGKIAYRRAVKMAIASAMRMGAEGIKIQVSGRLNGAEMARSEMFKEGRTPLHTLRADIDYALAEALTKVGLLGIKVWICKGEVYEKRDLAPNFAVAKNQSRRPNAQGGNNRGGDRNRRRKGNR	.
.	GCA_002754075	KCOM2805	1	HKBPCJ_10715	CP024594.1	2460448	2461188	+	mmseq.000837.22272.4852	persistent	30S ribosomal protein S3	.	30S ribosomal protein S3	GO:0003729,GO:0003735,GO:0005840,GO:0006412,GO:0019843	COG:COG0092,COG:J,KEGG:K02982,RefSeq:WP_004583592.1,SO:0001217,UniParc:UPI00001BF02C,UniRef:UniRef100_B2RLY6,UniRef:UniRef50_B2RLY6,UniRef:UniRef90_B2RLY6		.	.	.	.	.	.	.	>mmseq.000837.22272.4852-KCOM2805-HKBPCJ_10715@MGQKINPVSNRLGIIRGWDSNWYGGRKYGETLLEDSRIRQYLNARLAKASVSRIVIERALKLVTITICTARPGMIIGKAGQEVDKLKEELKRITKKDVQINIYEIRKPELDAAIVAENIARQLEGKIAYRRAVKMAIASAMRMGAEGIKIQVSGRLNGAEMARSEMFKEGRTPLHTLRADIDYALAEALTKVGLLGIKVWICKGEVYEKRDLAPNFAVAKNQSRRPNAQGGNNRGGDRNRRRKGNR	.
.	GCA_001314265	381	1	HKPNAE_09200	CP012889.1	2104095	2104835	-	mmseq.000837.22272.4852	persistent	30S ribosomal protein S3	.	30S ribosomal protein S3	GO:0003729,GO:0003735,GO:0005840,GO:0006412,GO:0019843	COG:COG0092,COG:J,KEGG:K02982,RefSeq:WP_004583592.1,SO:0001217,UniParc:UPI00001BF02C,UniRef:UniRef100_B2RLY6,UniRef:UniRef50_B2RLY6,UniRef:UniRef90_B2RLY6		.	.	.	.	.	.	.	>mmseq.000837.22272.4852-381-HKPNAE_09200@MGQKINPVSNRLGIIRGWDSNWYGGRKYGETLLEDSRIRQYLNARLAKASVSRIVIERALKLVTITICTARPGMIIGKAGQEVDKLKEELKRITKKDVQINIYEIRKPELDAAIVAENIARQLEGKIAYRRAVKMAIASAMRMGAEGIKIQVSGRLNGAEMARSEMFKEGRTPLHTLRADIDYALAEALTKVGLLGIKVWICKGEVYEKRDLAPNFAVAKNQSRRPNAQGGNNRGGDRNRRRKGNR	.
.	GCA_002529215	WW2881	1	HLMMNC_04685	NSLU01000002.1	37948	38688	+	mmseq.000837.22272.4852	persistent	30S ribosomal protein S3	.	30S ribosomal protein S3	GO:0003729,GO:0003735,GO:0005840,GO:0006412,GO:0019843	COG:COG0092,COG:J,KEGG:K02982,RefSeq:WP_004583592.1,SO:0001217,UniParc:UPI00001BF02C,UniRef:UniRef100_B2RLY6,UniRef:UniRef50_B2RLY6,UniRef:UniRef90_B2RLY6		.	.	.	.	.	.	.	>mmseq.000837.22272.4852-WW2881-HLMMNC_04685@MGQKINPVSNRLGIIRGWDSNWYGGRKYGETLLEDSRIRQYLNARLAKASVSRIVIERALKLVTITICTARPGMIIGKAGQEVDKLKEELKRITKKDVQINIYEIRKPELDAAIVAENIARQLEGKIAYRRAVKMAIASAMRMGAEGIKIQVSGRLNGAEMARSEMFKEGRTPLHTLRADIDYALAEALTKVGLLGIKVWICKGEVYEKRDLAPNFAVAKNQSRRPNAQGGNNRGGDRNRRRKGNR	.
.	GCA_023822425	W50	1	HPGNOF_08935	CP092048.1	2022960	2023700	-	mmseq.000837.22272.4852	persistent	30S ribosomal protein S3	.	30S ribosomal protein S3	GO:0003729,GO:0003735,GO:0005840,GO:0006412,GO:0019843	COG:COG0092,COG:J,KEGG:K02982,RefSeq:WP_004583592.1,SO:0001217,UniParc:UPI00001BF02C,UniRef:UniRef100_B2RLY6,UniRef:UniRef50_B2RLY6,UniRef:UniRef90_B2RLY6		.	.	.	.	.	.	.	>mmseq.000837.22272.4852-W50-HPGNOF_08935@MGQKINPVSNRLGIIRGWDSNWYGGRKYGETLLEDSRIRQYLNARLAKASVSRIVIERALKLVTITICTARPGMIIGKAGQEVDKLKEELKRITKKDVQINIYEIRKPELDAAIVAENIARQLEGKIAYRRAVKMAIASAMRMGAEGIKIQVSGRLNGAEMARSEMFKEGRTPLHTLRADIDYALAEALTKVGLLGIKVWICKGEVYEKRDLAPNFAVAKNQSRRPNAQGGNNRGGDRNRRRKGNR	.
.	GCA_003862255	381OKJP	1	IBHOBD_10025	QPGS01000010.1	41029	41769	+	mmseq.000837.22272.4852	persistent	30S ribosomal protein S3	.	30S ribosomal protein S3	GO:0003729,GO:0003735,GO:0005840,GO:0006412,GO:0019843	COG:COG0092,COG:J,KEGG:K02982,RefSeq:WP_004583592.1,SO:0001217,UniParc:UPI00001BF02C,UniRef:UniRef100_B2RLY6,UniRef:UniRef50_B2RLY6,UniRef:UniRef90_B2RLY6		.	.	.	.	.	.	.	>mmseq.000837.22272.4852-381OKJP-IBHOBD_10025@MGQKINPVSNRLGIIRGWDSNWYGGRKYGETLLEDSRIRQYLNARLAKASVSRIVIERALKLVTITICTARPGMIIGKAGQEVDKLKEELKRITKKDVQINIYEIRKPELDAAIVAENIARQLEGKIAYRRAVKMAIASAMRMGAEGIKIQVSGRLNGAEMARSEMFKEGRTPLHTLRADIDYALAEALTKVGLLGIKVWICKGEVYEKRDLAPNFAVAKNQSRRPNAQGGNNRGGDRNRRRKGNR	.
.	GCA_000380305	JCVISC001	1	IENACH_00960	CM001843.1	209806	210546	-	mmseq.000837.22272.4852	persistent	30S ribosomal protein S3	.	30S ribosomal protein S3	GO:0003729,GO:0003735,GO:0005840,GO:0006412,GO:0019843	COG:COG0092,COG:J,KEGG:K02982,RefSeq:WP_004583592.1,SO:0001217,UniParc:UPI00001BF02C,UniRef:UniRef100_B2RLY6,UniRef:UniRef50_B2RLY6,UniRef:UniRef90_B2RLY6		.	.	.	.	.	.	.	>mmseq.000837.22272.4852-JCVISC001-IENACH_00960@MGQKINPVSNRLGIIRGWDSNWYGGRKYGETLLEDSRIRQYLNARLAKASVSRIVIERALKLVTITICTARPGMIIGKAGQEVDKLKEELKRITKKDVQINIYEIRKPELDAAIVAENIARQLEGKIAYRRAVKMAIASAMRMGAEGIKIQVSGRLNGAEMARSEMFKEGRTPLHTLRADIDYALAEALTKVGLLGIKVWICKGEVYEKRDLAPNFAVAKNQSRRPNAQGGNNRGGDRNRRRKGNR	.
.	GCA_001444325	A7A1_28	1	IHNDJA_09055	CP013131.1	2043749	2044489	+	mmseq.000837.22272.4852	persistent	30S ribosomal protein S3	.	30S ribosomal protein S3	GO:0003729,GO:0003735,GO:0005840,GO:0006412,GO:0019843	COG:COG0092,COG:J,KEGG:K02982,RefSeq:WP_004583592.1,SO:0001217,UniParc:UPI00001BF02C,UniRef:UniRef100_B2RLY6,UniRef:UniRef50_B2RLY6,UniRef:UniRef90_B2RLY6		.	.	.	.	.	.	.	>mmseq.000837.22272.4852-A7A1_28-IHNDJA_09055@MGQKINPVSNRLGIIRGWDSNWYGGRKYGETLLEDSRIRQYLNARLAKASVSRIVIERALKLVTITICTARPGMIIGKAGQEVDKLKEELKRITKKDVQINIYEIRKPELDAAIVAENIARQLEGKIAYRRAVKMAIASAMRMGAEGIKIQVSGRLNGAEMARSEMFKEGRTPLHTLRADIDYALAEALTKVGLLGIKVWICKGEVYEKRDLAPNFAVAKNQSRRPNAQGGNNRGGDRNRRRKGNR	.
.	GCA_002529205	WW5019	1	IJHBOL_05500	NSLM01000002.1	190397	191137	-	mmseq.000837.22272.4852	persistent	30S ribosomal protein S3	.	30S ribosomal protein S3	GO:0003729,GO:0003735,GO:0005840,GO:0006412,GO:0019843	COG:COG0092,COG:J,KEGG:K02982,RefSeq:WP_004583592.1,SO:0001217,UniParc:UPI00001BF02C,UniRef:UniRef100_B2RLY6,UniRef:UniRef50_B2RLY6,UniRef:UniRef90_B2RLY6		.	.	.	.	.	.	.	>mmseq.000837.22272.4852-WW5019-IJHBOL_05500@MGQKINPVSNRLGIIRGWDSNWYGGRKYGETLLEDSRIRQYLNARLAKASVSRIVIERALKLVTITICTARPGMIIGKAGQEVDKLKEELKRITKKDVQINIYEIRKPELDAAIVAENIARQLEGKIAYRRAVKMAIASAMRMGAEGIKIQVSGRLNGAEMARSEMFKEGRTPLHTLRADIDYALAEALTKVGLLGIKVWICKGEVYEKRDLAPNFAVAKNQSRRPNAQGGNNRGGDRNRRRKGNR	.
.	GCA_002754155	KCOM2800	1	IONLBC_05820	CP024599.1	1344083	1344823	+	mmseq.000837.22272.4852	persistent	30S ribosomal protein S3	.	30S ribosomal protein S3	GO:0003729,GO:0003735,GO:0005840,GO:0006412,GO:0019843	COG:COG0092,COG:J,KEGG:K02982,RefSeq:WP_004583592.1,SO:0001217,UniParc:UPI00001BF02C,UniRef:UniRef100_B2RLY6,UniRef:UniRef50_B2RLY6,UniRef:UniRef90_B2RLY6		.	.	.	.	.	.	.	>mmseq.000837.22272.4852-KCOM2800-IONLBC_05820@MGQKINPVSNRLGIIRGWDSNWYGGRKYGETLLEDSRIRQYLNARLAKASVSRIVIERALKLVTITICTARPGMIIGKAGQEVDKLKEELKRITKKDVQINIYEIRKPELDAAIVAENIARQLEGKIAYRRAVKMAIASAMRMGAEGIKIQVSGRLNGAEMARSEMFKEGRTPLHTLRADIDYALAEALTKVGLLGIKVWICKGEVYEKRDLAPNFAVAKNQSRRPNAQGGNNRGGDRNRRRKGNR	.
.	GCA_000271945	W50	0.W50	JFDOJN_02930	AJZS01000028.1	10960	11700	-	mmseq.000837.22272.4852	persistent	30S ribosomal protein S3	.	30S ribosomal protein S3	GO:0003729,GO:0003735,GO:0005840,GO:0006412,GO:0019843	COG:COG0092,COG:J,KEGG:K02982,RefSeq:WP_004583592.1,SO:0001217,UniParc:UPI00001BF02C,UniRef:UniRef100_B2RLY6,UniRef:UniRef50_B2RLY6,UniRef:UniRef90_B2RLY6		.	.	.	.	.	.	.	>mmseq.000837.22272.4852-W50-JFDOJN_02930@MGQKINPVSNRLGIIRGWDSNWYGGRKYGETLLEDSRIRQYLNARLAKASVSRIVIERALKLVTITICTARPGMIIGKAGQEVDKLKEELKRITKKDVQINIYEIRKPELDAAIVAENIARQLEGKIAYRRAVKMAIASAMRMGAEGIKIQVSGRLNGAEMARSEMFKEGRTPLHTLRADIDYALAEALTKVGLLGIKVWICKGEVYEKRDLAPNFAVAKNQSRRPNAQGGNNRGGDRNRRRKGNR	.
.	GCA_900157325	3A1	1	JKJEKO_03870	FUFC01000017.1	80223	80963	+	mmseq.000837.22272.4852	persistent	30S ribosomal protein S3	.	30S ribosomal protein S3	GO:0003729,GO:0003735,GO:0005840,GO:0006412,GO:0019843	COG:COG0092,COG:J,KEGG:K02982,RefSeq:WP_004583592.1,SO:0001217,UniParc:UPI00001BF02C,UniRef:UniRef100_B2RLY6,UniRef:UniRef50_B2RLY6,UniRef:UniRef90_B2RLY6		.	.	.	.	.	.	.	>mmseq.000837.22272.4852-3A1-JKJEKO_03870@MGQKINPVSNRLGIIRGWDSNWYGGRKYGETLLEDSRIRQYLNARLAKASVSRIVIERALKLVTITICTARPGMIIGKAGQEVDKLKEELKRITKKDVQINIYEIRKPELDAAIVAENIARQLEGKIAYRRAVKMAIASAMRMGAEGIKIQVSGRLNGAEMARSEMFKEGRTPLHTLRADIDYALAEALTKVGLLGIKVWICKGEVYEKRDLAPNFAVAKNQSRRPNAQGGNNRGGDRNRRRKGNR	.
.	GCA_021406735	Kyudai_4	1	JKJIFD_04320	JAEMBN010000024.1	7314	8054	+	mmseq.000837.22272.4852	persistent	30S ribosomal protein S3	.	30S ribosomal protein S3	GO:0003729,GO:0003735,GO:0005840,GO:0006412,GO:0019843	COG:COG0092,COG:J,KEGG:K02982,RefSeq:WP_004583592.1,SO:0001217,UniParc:UPI00001BF02C,UniRef:UniRef100_B2RLY6,UniRef:UniRef50_B2RLY6,UniRef:UniRef90_B2RLY6		.	.	.	.	.	.	.	>mmseq.000837.22272.4852-Kyudai_4-JKJIFD_04320@MGQKINPVSNRLGIIRGWDSNWYGGRKYGETLLEDSRIRQYLNARLAKASVSRIVIERALKLVTITICTARPGMIIGKAGQEVDKLKEELKRITKKDVQINIYEIRKPELDAAIVAENIARQLEGKIAYRRAVKMAIASAMRMGAEGIKIQVSGRLNGAEMARSEMFKEGRTPLHTLRADIDYALAEALTKVGLLGIKVWICKGEVYEKRDLAPNFAVAKNQSRRPNAQGGNNRGGDRNRRRKGNR	.
.	GCA_000467975	F0566	1	KAMFML_07635	KI260120.1	6915	7655	+	mmseq.000837.22272.4852	persistent	30S ribosomal protein S3	.	30S ribosomal protein S3	GO:0003729,GO:0003735,GO:0005840,GO:0006412,GO:0019843	COG:COG0092,COG:J,KEGG:K02982,RefSeq:WP_004583592.1,SO:0001217,UniParc:UPI00001BF02C,UniRef:UniRef100_B2RLY6,UniRef:UniRef50_B2RLY6,UniRef:UniRef90_B2RLY6		.	.	.	.	.	.	.	>mmseq.000837.22272.4852-F0566-KAMFML_07635@MGQKINPVSNRLGIIRGWDSNWYGGRKYGETLLEDSRIRQYLNARLAKASVSRIVIERALKLVTITICTARPGMIIGKAGQEVDKLKEELKRITKKDVQINIYEIRKPELDAAIVAENIARQLEGKIAYRRAVKMAIASAMRMGAEGIKIQVSGRLNGAEMARSEMFKEGRTPLHTLRADIDYALAEALTKVGLLGIKVWICKGEVYEKRDLAPNFAVAKNQSRRPNAQGGNNRGGDRNRRRKGNR	.
.	GCA_002754035	KCOM2803	1	KIHLGF_00860	CP024592.1	199155	199895	+	mmseq.000837.22272.4852	persistent	30S ribosomal protein S3	.	30S ribosomal protein S3	GO:0003729,GO:0003735,GO:0005840,GO:0006412,GO:0019843	COG:COG0092,COG:J,KEGG:K02982,RefSeq:WP_004583592.1,SO:0001217,UniParc:UPI00001BF02C,UniRef:UniRef100_B2RLY6,UniRef:UniRef50_B2RLY6,UniRef:UniRef90_B2RLY6		.	.	.	.	.	.	.	>mmseq.000837.22272.4852-KCOM2803-KIHLGF_00860@MGQKINPVSNRLGIIRGWDSNWYGGRKYGETLLEDSRIRQYLNARLAKASVSRIVIERALKLVTITICTARPGMIIGKAGQEVDKLKEELKRITKKDVQINIYEIRKPELDAAIVAENIARQLEGKIAYRRAVKMAIASAMRMGAEGIKIQVSGRLNGAEMARSEMFKEGRTPLHTLRADIDYALAEALTKVGLLGIKVWICKGEVYEKRDLAPNFAVAKNQSRRPNAQGGNNRGGDRNRRRKGNR	.
.	GCA_021406655	JKG9	1	KLAEJH_00930	JAEMBH010000046.1	7339	8079	+	mmseq.000837.22272.4852	persistent	30S ribosomal protein S3	.	30S ribosomal protein S3	GO:0003729,GO:0003735,GO:0005840,GO:0006412,GO:0019843	COG:COG0092,COG:J,KEGG:K02982,RefSeq:WP_004583592.1,SO:0001217,UniParc:UPI00001BF02C,UniRef:UniRef100_B2RLY6,UniRef:UniRef50_B2RLY6,UniRef:UniRef90_B2RLY6		.	.	.	.	.	.	.	>mmseq.000837.22272.4852-JKG9-KLAEJH_00930@MGQKINPVSNRLGIIRGWDSNWYGGRKYGETLLEDSRIRQYLNARLAKASVSRIVIERALKLVTITICTARPGMIIGKAGQEVDKLKEELKRITKKDVQINIYEIRKPELDAAIVAENIARQLEGKIAYRRAVKMAIASAMRMGAEGIKIQVSGRLNGAEMARSEMFKEGRTPLHTLRADIDYALAEALTKVGLLGIKVWICKGEVYEKRDLAPNFAVAKNQSRRPNAQGGNNRGGDRNRRRKGNR	.
.	GCA_905372065	SRR9217400_mag_bin_3	1	LGEDPH_01610	CAJPNQ010000005.1	40054	40794	+	mmseq.000837.22272.4852	persistent	30S ribosomal protein S3	.	30S ribosomal protein S3	GO:0003729,GO:0003735,GO:0005840,GO:0006412,GO:0019843	COG:COG0092,COG:J,KEGG:K02982,RefSeq:WP_004583592.1,SO:0001217,UniParc:UPI00001BF02C,UniRef:UniRef100_B2RLY6,UniRef:UniRef50_B2RLY6,UniRef:UniRef90_B2RLY6		.	.	.	.	.	.	.	>mmseq.000837.22272.4852-SRR9217400_mag_bin_3-LGEDPH_01610@MGQKINPVSNRLGIIRGWDSNWYGGRKYGETLLEDSRIRQYLNARLAKASVSRIVIERALKLVTITICTARPGMIIGKAGQEVDKLKEELKRITKKDVQINIYEIRKPELDAAIVAENIARQLEGKIAYRRAVKMAIASAMRMGAEGIKIQVSGRLNGAEMARSEMFKEGRTPLHTLRADIDYALAEALTKVGLLGIKVWICKGEVYEKRDLAPNFAVAKNQSRRPNAQGGNNRGGDRNRRRKGNR	.
.	GCA_004214945	CP3	1	LGNDOI_03100	SGBA01000023.1	18111	18851	+	mmseq.000837.22272.4852	persistent	30S ribosomal protein S3	.	30S ribosomal protein S3	GO:0003729,GO:0003735,GO:0005840,GO:0006412,GO:0019843	COG:COG0092,COG:J,KEGG:K02982,RefSeq:WP_004583592.1,SO:0001217,UniParc:UPI00001BF02C,UniRef:UniRef100_B2RLY6,UniRef:UniRef50_B2RLY6,UniRef:UniRef90_B2RLY6		.	.	.	.	.	.	.	>mmseq.000837.22272.4852-CP3-LGNDOI_03100@MGQKINPVSNRLGIIRGWDSNWYGGRKYGETLLEDSRIRQYLNARLAKASVSRIVIERALKLVTITICTARPGMIIGKAGQEVDKLKEELKRITKKDVQINIYEIRKPELDAAIVAENIARQLEGKIAYRRAVKMAIASAMRMGAEGIKIQVSGRLNGAEMARSEMFKEGRTPLHTLRADIDYALAEALTKVGLLGIKVWICKGEVYEKRDLAPNFAVAKNQSRRPNAQGGNNRGGDRNRRRKGNR	.
.	GCA_002529155	WW2903	1	LJNFOJ_05130	NSLS01000028.1	17898	18638	+	mmseq.000837.22272.4852	persistent	30S ribosomal protein S3	.	30S ribosomal protein S3	GO:0003729,GO:0003735,GO:0005840,GO:0006412,GO:0019843	COG:COG0092,COG:J,KEGG:K02982,RefSeq:WP_004583592.1,SO:0001217,UniParc:UPI00001BF02C,UniRef:UniRef100_B2RLY6,UniRef:UniRef50_B2RLY6,UniRef:UniRef90_B2RLY6		.	.	.	.	.	.	.	>mmseq.000837.22272.4852-WW2903-LJNFOJ_05130@MGQKINPVSNRLGIIRGWDSNWYGGRKYGETLLEDSRIRQYLNARLAKASVSRIVIERALKLVTITICTARPGMIIGKAGQEVDKLKEELKRITKKDVQINIYEIRKPELDAAIVAENIARQLEGKIAYRRAVKMAIASAMRMGAEGIKIQVSGRLNGAEMARSEMFKEGRTPLHTLRADIDYALAEALTKVGLLGIKVWICKGEVYEKRDLAPNFAVAKNQSRRPNAQGGNNRGGDRNRRRKGNR	.
.	GCA_004214925	H3	1	LMBAAH_09015	SGAZ01000007.1	38118	38858	+	mmseq.000837.22272.4852	persistent	30S ribosomal protein S3	.	30S ribosomal protein S3	GO:0003729,GO:0003735,GO:0005840,GO:0006412,GO:0019843	COG:COG0092,COG:J,KEGG:K02982,RefSeq:WP_004583592.1,SO:0001217,UniParc:UPI00001BF02C,UniRef:UniRef100_B2RLY6,UniRef:UniRef50_B2RLY6,UniRef:UniRef90_B2RLY6		.	.	.	.	.	.	.	>mmseq.000837.22272.4852-H3-LMBAAH_09015@MGQKINPVSNRLGIIRGWDSNWYGGRKYGETLLEDSRIRQYLNARLAKASVSRIVIERALKLVTITICTARPGMIIGKAGQEVDKLKEELKRITKKDVQINIYEIRKPELDAAIVAENIARQLEGKIAYRRAVKMAIASAMRMGAEGIKIQVSGRLNGAEMARSEMFKEGRTPLHTLRADIDYALAEALTKVGLLGIKVWICKGEVYEKRDLAPNFAVAKNQSRRPNAQGGNNRGGDRNRRRKGNR	.
.	GCA_002529355	WW2885	1	LOBPAA_03935	NSLT01000026.1	20388	21128	+	mmseq.000837.22272.4852	persistent	30S ribosomal protein S3	.	30S ribosomal protein S3	GO:0003729,GO:0003735,GO:0005840,GO:0006412,GO:0019843	COG:COG0092,COG:J,KEGG:K02982,RefSeq:WP_004583592.1,SO:0001217,UniParc:UPI00001BF02C,UniRef:UniRef100_B2RLY6,UniRef:UniRef50_B2RLY6,UniRef:UniRef90_B2RLY6		.	.	.	.	.	.	.	>mmseq.000837.22272.4852-WW2885-LOBPAA_03935@MGQKINPVSNRLGIIRGWDSNWYGGRKYGETLLEDSRIRQYLNARLAKASVSRIVIERALKLVTITICTARPGMIIGKAGQEVDKLKEELKRITKKDVQINIYEIRKPELDAAIVAENIARQLEGKIAYRRAVKMAIASAMRMGAEGIKIQVSGRLNGAEMARSEMFKEGRTPLHTLRADIDYALAEALTKVGLLGIKVWICKGEVYEKRDLAPNFAVAKNQSRRPNAQGGNNRGGDRNRRRKGNR	.
.	GCA_018141745	LyG_2	1	MCAPDE_00655	CP073350.1	149641	150381	+	mmseq.000837.22272.4852	persistent	30S ribosomal protein S3	.	30S ribosomal protein S3	GO:0003729,GO:0003735,GO:0005840,GO:0006412,GO:0019843	COG:COG0092,COG:J,KEGG:K02982,RefSeq:WP_004583592.1,SO:0001217,UniParc:UPI00001BF02C,UniRef:UniRef100_B2RLY6,UniRef:UniRef50_B2RLY6,UniRef:UniRef90_B2RLY6		.	.	.	.	.	.	.	>mmseq.000837.22272.4852-LyG_2-MCAPDE_00655@MGQKINPVSNRLGIIRGWDSNWYGGRKYGETLLEDSRIRQYLNARLAKASVSRIVIERALKLVTITICTARPGMIIGKAGQEVDKLKEELKRITKKDVQINIYEIRKPELDAAIVAENIARQLEGKIAYRRAVKMAIASAMRMGAEGIKIQVSGRLNGAEMARSEMFKEGRTPLHTLRADIDYALAEALTKVGLLGIKVWICKGEVYEKRDLAPNFAVAKNQSRRPNAQGGNNRGGDRNRRRKGNR	.
.	GCA_900157245	15_9	1	MENHHO_01385	FUGF01000052.1	17036	17776	+	mmseq.000837.22272.4852	persistent	30S ribosomal protein S3	.	30S ribosomal protein S3	GO:0003729,GO:0003735,GO:0005840,GO:0006412,GO:0019843	COG:COG0092,COG:J,KEGG:K02982,RefSeq:WP_004583592.1,SO:0001217,UniParc:UPI00001BF02C,UniRef:UniRef100_B2RLY6,UniRef:UniRef50_B2RLY6,UniRef:UniRef90_B2RLY6		.	.	.	.	.	.	.	>mmseq.000837.22272.4852-15_9-MENHHO_01385@MGQKINPVSNRLGIIRGWDSNWYGGRKYGETLLEDSRIRQYLNARLAKASVSRIVIERALKLVTITICTARPGMIIGKAGQEVDKLKEELKRITKKDVQINIYEIRKPELDAAIVAENIARQLEGKIAYRRAVKMAIASAMRMGAEGIKIQVSGRLNGAEMARSEMFKEGRTPLHTLRADIDYALAEALTKVGLLGIKVWICKGEVYEKRDLAPNFAVAKNQSRRPNAQGGNNRGGDRNRRRKGNR	.
.	GCA_002206105	SJD11	1	MHCBJE_04685	KZ248408.1	10764	11504	-	mmseq.000837.22272.4852	persistent	30S ribosomal protein S3	.	30S ribosomal protein S3	GO:0003729,GO:0003735,GO:0005840,GO:0006412,GO:0019843	COG:COG0092,COG:J,KEGG:K02982,RefSeq:WP_004583592.1,SO:0001217,UniParc:UPI00001BF02C,UniRef:UniRef100_B2RLY6,UniRef:UniRef50_B2RLY6,UniRef:UniRef90_B2RLY6		.	.	.	.	.	.	.	>mmseq.000837.22272.4852-SJD11-MHCBJE_04685@MGQKINPVSNRLGIIRGWDSNWYGGRKYGETLLEDSRIRQYLNARLAKASVSRIVIERALKLVTITICTARPGMIIGKAGQEVDKLKEELKRITKKDVQINIYEIRKPELDAAIVAENIARQLEGKIAYRRAVKMAIASAMRMGAEGIKIQVSGRLNGAEMARSEMFKEGRTPLHTLRADIDYALAEALTKVGLLGIKVWICKGEVYEKRDLAPNFAVAKNQSRRPNAQGGNNRGGDRNRRRKGNR	.
.	GCA_000467955	F0185	1	MLCHKK_07050	KI259953.1	10791	11531	-	mmseq.000837.22272.4852	persistent	30S ribosomal protein S3	.	30S ribosomal protein S3	GO:0003729,GO:0003735,GO:0005840,GO:0006412,GO:0019843	COG:COG0092,COG:J,KEGG:K02982,RefSeq:WP_004583592.1,SO:0001217,UniParc:UPI00001BF02C,UniRef:UniRef100_B2RLY6,UniRef:UniRef50_B2RLY6,UniRef:UniRef90_B2RLY6		.	.	.	.	.	.	.	>mmseq.000837.22272.4852-F0185-MLCHKK_07050@MGQKINPVSNRLGIIRGWDSNWYGGRKYGETLLEDSRIRQYLNARLAKASVSRIVIERALKLVTITICTARPGMIIGKAGQEVDKLKEELKRITKKDVQINIYEIRKPELDAAIVAENIARQLEGKIAYRRAVKMAIASAMRMGAEGIKIQVSGRLNGAEMARSEMFKEGRTPLHTLRADIDYALAEALTKVGLLGIKVWICKGEVYEKRDLAPNFAVAKNQSRRPNAQGGNNRGGDRNRRRKGNR	.
.	GCA_900157265	A7A1_28	0.A741_28	MPDJFF_04260	FUFF01000012.1	11047	11787	-	mmseq.000837.22272.4852	persistent	30S ribosomal protein S3	.	30S ribosomal protein S3	GO:0003729,GO:0003735,GO:0005840,GO:0006412,GO:0019843	COG:COG0092,COG:J,KEGG:K02982,RefSeq:WP_004583592.1,SO:0001217,UniParc:UPI00001BF02C,UniRef:UniRef100_B2RLY6,UniRef:UniRef50_B2RLY6,UniRef:UniRef90_B2RLY6		.	.	.	.	.	.	.	>mmseq.000837.22272.4852-A7A1_28-MPDJFF_04260@MGQKINPVSNRLGIIRGWDSNWYGGRKYGETLLEDSRIRQYLNARLAKASVSRIVIERALKLVTITICTARPGMIIGKAGQEVDKLKEELKRITKKDVQINIYEIRKPELDAAIVAENIARQLEGKIAYRRAVKMAIASAMRMGAEGIKIQVSGRLNGAEMARSEMFKEGRTPLHTLRADIDYALAEALTKVGLLGIKVWICKGEVYEKRDLAPNFAVAKNQSRRPNAQGGNNRGGDRNRRRKGNR	.
.	GCA_002754095	KCOM3001	1	NIDCDG_00075	CP024595.1	9624	10364	+	mmseq.000837.22272.4852	persistent	30S ribosomal protein S3	.	30S ribosomal protein S3	GO:0003729,GO:0003735,GO:0005840,GO:0006412,GO:0019843	COG:COG0092,COG:J,KEGG:K02982,RefSeq:WP_004583592.1,SO:0001217,UniParc:UPI00001BF02C,UniRef:UniRef100_B2RLY6,UniRef:UniRef50_B2RLY6,UniRef:UniRef90_B2RLY6		.	.	.	.	.	.	.	>mmseq.000837.22272.4852-KCOM3001-NIDCDG_00075@MGQKINPVSNRLGIIRGWDSNWYGGRKYGETLLEDSRIRQYLNARLAKASVSRIVIERALKLVTITICTARPGMIIGKAGQEVDKLKEELKRITKKDVQINIYEIRKPELDAAIVAENIARQLEGKIAYRRAVKMAIASAMRMGAEGIKIQVSGRLNGAEMARSEMFKEGRTPLHTLRADIDYALAEALTKVGLLGIKVWICKGEVYEKRDLAPNFAVAKNQSRRPNAQGGNNRGGDRNRRRKGNR	.
.	GCA_002529235	WW3040	1	NNMEFJ_09200	NSLP01000008.1	45277	46017	+	mmseq.000837.22272.4852	persistent	30S ribosomal protein S3	.	30S ribosomal protein S3	GO:0003729,GO:0003735,GO:0005840,GO:0006412,GO:0019843	COG:COG0092,COG:J,KEGG:K02982,RefSeq:WP_004583592.1,SO:0001217,UniParc:UPI00001BF02C,UniRef:UniRef100_B2RLY6,UniRef:UniRef50_B2RLY6,UniRef:UniRef90_B2RLY6		.	.	.	.	.	.	.	>mmseq.000837.22272.4852-WW3040-NNMEFJ_09200@MGQKINPVSNRLGIIRGWDSNWYGGRKYGETLLEDSRIRQYLNARLAKASVSRIVIERALKLVTITICTARPGMIIGKAGQEVDKLKEELKRITKKDVQINIYEIRKPELDAAIVAENIARQLEGKIAYRRAVKMAIASAMRMGAEGIKIQVSGRLNGAEMARSEMFKEGRTPLHTLRADIDYALAEALTKVGLLGIKVWICKGEVYEKRDLAPNFAVAKNQSRRPNAQGGNNRGGDRNRRRKGNR	.
.	GCA_002529375	WW2842	1	NPLLDI_00445	NSLW01000010.1	80240	80980	-	mmseq.000837.22272.4852	persistent	30S ribosomal protein S3	.	30S ribosomal protein S3	GO:0003729,GO:0003735,GO:0005840,GO:0006412,GO:0019843	COG:COG0092,COG:J,KEGG:K02982,RefSeq:WP_004583592.1,SO:0001217,UniParc:UPI00001BF02C,UniRef:UniRef100_B2RLY6,UniRef:UniRef50_B2RLY6,UniRef:UniRef90_B2RLY6		.	.	.	.	.	.	.	>mmseq.000837.22272.4852-WW2842-NPLLDI_00445@MGQKINPVSNRLGIIRGWDSNWYGGRKYGETLLEDSRIRQYLNARLAKASVSRIVIERALKLVTITICTARPGMIIGKAGQEVDKLKEELKRITKKDVQINIYEIRKPELDAAIVAENIARQLEGKIAYRRAVKMAIASAMRMGAEGIKIQVSGRLNGAEMARSEMFKEGRTPLHTLRADIDYALAEALTKVGLLGIKVWICKGEVYEKRDLAPNFAVAKNQSRRPNAQGGNNRGGDRNRRRKGNR	.
.	GCA_111111111	Bg4	1	NY147_03390	GCA_111111111_contig_1	27994	28734	-	mmseq.000837.22272.4852	persistent	30S ribosomal protein S3	.	30S ribosomal protein S3	GO:0003729,GO:0003735,GO:0005840,GO:0006412,GO:0019843	COG:COG0092,COG:J,KEGG:K02982,RefSeq:WP_004583592.1,SO:0001217,UniParc:UPI00001BF02C,UniRef:UniRef100_B2RLY6,UniRef:UniRef50_B2RLY6,UniRef:UniRef90_B2RLY6		.	.	.	.	.	.	.	>mmseq.000837.22272.4852-Bg4-NY147_03390@MGQKINPVSNRLGIIRGWDSNWYGGRKYGETLLEDSRIRQYLNARLAKASVSRIVIERALKLVTITICTARPGMIIGKAGQEVDKLKEELKRITKKDVQINIYEIRKPELDAAIVAENIARQLEGKIAYRRAVKMAIASAMRMGAEGIKIQVSGRLNGAEMARSEMFKEGRTPLHTLRADIDYALAEALTKVGLLGIKVWICKGEVYEKRDLAPNFAVAKNQSRRPNAQGGNNRGGDRNRRRKGNR	.
.	GCA_222222222	A7436C	0.A7436	NY148_09035	GCA_222222222_contig_1	2043386	2044126	-	mmseq.000837.22272.4852	persistent	30S ribosomal protein S3	.	30S ribosomal protein S3	GO:0003729,GO:0003735,GO:0005840,GO:0006412,GO:0019843	COG:COG0092,COG:J,KEGG:K02982,RefSeq:WP_004583592.1,SO:0001217,UniParc:UPI00001BF02C,UniRef:UniRef100_B2RLY6,UniRef:UniRef50_B2RLY6,UniRef:UniRef90_B2RLY6		.	.	.	.	.	.	.	>mmseq.000837.22272.4852-A7436C-NY148_09035@MGQKINPVSNRLGIIRGWDSNWYGGRKYGETLLEDSRIRQYLNARLAKASVSRIVIERALKLVTITICTARPGMIIGKAGQEVDKLKEELKRITKKDVQINIYEIRKPELDAAIVAENIARQLEGKIAYRRAVKMAIASAMRMGAEGIKIQVSGRLNGAEMARSEMFKEGRTPLHTLRADIDYALAEALTKVGLLGIKVWICKGEVYEKRDLAPNFAVAKNQSRRPNAQGGNNRGGDRNRRRKGNR	.
.	GCA_333333333	HG1691old	1	NY149_10295	GCA_333333333_contig_1	2314634	2315374	+	mmseq.000837.22272.4852	persistent	30S ribosomal protein S3	.	30S ribosomal protein S3	GO:0003729,GO:0003735,GO:0005840,GO:0006412,GO:0019843	COG:COG0092,COG:J,KEGG:K02982,RefSeq:WP_004583592.1,SO:0001217,UniParc:UPI00001BF02C,UniRef:UniRef100_B2RLY6,UniRef:UniRef50_B2RLY6,UniRef:UniRef90_B2RLY6		.	.	.	.	.	.	.	>mmseq.000837.22272.4852-HG1691old-NY149_10295@MGQKINPVSNRLGIIRGWDSNWYGGRKYGETLLEDSRIRQYLNARLAKASVSRIVIERALKLVTITICTARPGMIIGKAGQEVDKLKEELKRITKKDVQINIYEIRKPELDAAIVAENIARQLEGKIAYRRAVKMAIASAMRMGAEGIKIQVSGRLNGAEMARSEMFKEGRTPLHTLRADIDYALAEALTKVGLLGIKVWICKGEVYEKRDLAPNFAVAKNQSRRPNAQGGNNRGGDRNRRRKGNR	.
.	GCA_555555555	ATCC49417	1	NY151_00940	GCA_555555555_contig_1	227023	227763	+	mmseq.000837.22272.4852	persistent	30S ribosomal protein S3	.	30S ribosomal protein S3	GO:0003729,GO:0003735,GO:0005840,GO:0006412,GO:0019843	COG:COG0092,COG:J,KEGG:K02982,RefSeq:WP_004583592.1,SO:0001217,UniParc:UPI00001BF02C,UniRef:UniRef100_B2RLY6,UniRef:UniRef50_B2RLY6,UniRef:UniRef90_B2RLY6		.	.	.	.	.	.	.	>mmseq.000837.22272.4852-ATCC49417-NY151_00940@MGQKINPVSNRLGIIRGWDSNWYGGRKYGETLLEDSRIRQYLNARLAKASVSRIVIERALKLVTITICTARPGMIIGKAGQEVDKLKEELKRITKKDVQINIYEIRKPELDAAIVAENIARQLEGKIAYRRAVKMAIASAMRMGAEGIKIQVSGRLNGAEMARSEMFKEGRTPLHTLRADIDYALAEALTKVGLLGIKVWICKGEVYEKRDLAPNFAVAKNQSRRPNAQGGNNRGGDRNRRRKGNR	.
.	GCA_021406625	EM3	1	OEAJIN_07755	JAEMBI010000005.1	24055	24795	-	mmseq.000837.22272.4852	persistent	30S ribosomal protein S3	.	30S ribosomal protein S3	GO:0003729,GO:0003735,GO:0005840,GO:0006412,GO:0019843	COG:COG0092,COG:J,KEGG:K02982,RefSeq:WP_004583592.1,SO:0001217,UniParc:UPI00001BF02C,UniRef:UniRef100_B2RLY6,UniRef:UniRef50_B2RLY6,UniRef:UniRef90_B2RLY6		.	.	.	.	.	.	.	>mmseq.000837.22272.4852-EM3-OEAJIN_07755@MGQKINPVSNRLGIIRGWDSNWYGGRKYGETLLEDSRIRQYLNARLAKASVSRIVIERALKLVTITICTARPGMIIGKAGQEVDKLKEELKRITKKDVQINIYEIRKPELDAAIVAENIARQLEGKIAYRRAVKMAIASAMRMGAEGIKIQVSGRLNGAEMARSEMFKEGRTPLHTLRADIDYALAEALTKVGLLGIKVWICKGEVYEKRDLAPNFAVAKNQSRRPNAQGGNNRGGDRNRRRKGNR	.
.	GCA_000467795	F0568	1	OEKNOC_09895	KI258984.1	7225	7965	+	mmseq.000837.22272.4852	persistent	30S ribosomal protein S3	.	30S ribosomal protein S3	GO:0003729,GO:0003735,GO:0005840,GO:0006412,GO:0019843	COG:COG0092,COG:J,KEGG:K02982,RefSeq:WP_021663237.1,SO:0001217,UniParc:UPI0003AD21FC,UniRef:UniRef100_UPI0003AD21FC,UniRef:UniRef50_B2RLY6,UniRef:UniRef90_B2RLY6		.	.	.	.	.	.	.	>mmseq.000837.22272.4852-F0568-OEKNOC_09895@MGQKINPVSNRLGIIRGWDSNWYGGRKYGETLLEDSRIRQYLNARLAKVSVSRIVIERALKLVTITICTARPGMIIGKAGQEVDKLKEELKRITKKDVQINIYEIRKPELDAAIVAENIARQLEGKIAYRRAVKMAIASAMRMGAEGIKIQVSGRLNGAEMARSEMFKEGRTPLHTLRADIDYALAEALTKVGLLGIKVWICKGEVYEKRDLAPNFAVAKNQSRRPNAQGGNNRGGDRNRRRKGNR	.
.	GCA_002206085	SJD4	1	OEMFNO_06905	KZ248288.1	10972	11712	-	mmseq.000837.22272.4852	persistent	30S ribosomal protein S3	.	30S ribosomal protein S3	GO:0003729,GO:0003735,GO:0005840,GO:0006412,GO:0019843	COG:COG0092,COG:J,KEGG:K02982,RefSeq:WP_004583592.1,SO:0001217,UniParc:UPI00001BF02C,UniRef:UniRef100_B2RLY6,UniRef:UniRef50_B2RLY6,UniRef:UniRef90_B2RLY6		.	.	.	.	.	.	.	>mmseq.000837.22272.4852-SJD4-OEMFNO_06905@MGQKINPVSNRLGIIRGWDSNWYGGRKYGETLLEDSRIRQYLNARLAKASVSRIVIERALKLVTITICTARPGMIIGKAGQEVDKLKEELKRITKKDVQINIYEIRKPELDAAIVAENIARQLEGKIAYRRAVKMAIASAMRMGAEGIKIQVSGRLNGAEMARSEMFKEGRTPLHTLRADIDYALAEALTKVGLLGIKVWICKGEVYEKRDLAPNFAVAKNQSRRPNAQGGNNRGGDRNRRRKGNR	.
.	GCA_021406605	JKG10	1	OGMOID_01355	JAEMBG010000023.1	17826	18566	+	mmseq.000837.22272.4852	persistent	30S ribosomal protein S3	.	30S ribosomal protein S3	GO:0003729,GO:0003735,GO:0005840,GO:0006412,GO:0019843	COG:COG0092,COG:J,KEGG:K02982,RefSeq:WP_004583592.1,SO:0001217,UniParc:UPI00001BF02C,UniRef:UniRef100_B2RLY6,UniRef:UniRef50_B2RLY6,UniRef:UniRef90_B2RLY6		.	.	.	.	.	.	.	>mmseq.000837.22272.4852-JKG10-OGMOID_01355@MGQKINPVSNRLGIIRGWDSNWYGGRKYGETLLEDSRIRQYLNARLAKASVSRIVIERALKLVTITICTARPGMIIGKAGQEVDKLKEELKRITKKDVQINIYEIRKPELDAAIVAENIARQLEGKIAYRRAVKMAIASAMRMGAEGIKIQVSGRLNGAEMARSEMFKEGRTPLHTLRADIDYALAEALTKVGLLGIKVWICKGEVYEKRDLAPNFAVAKNQSRRPNAQGGNNRGGDRNRRRKGNR	.
.	GCA_002892575	ATCC33277	1	OHKNAD_09175	CP025930.1	2106007	2106747	-	mmseq.000837.22272.4852	persistent	30S ribosomal protein S3	.	30S ribosomal protein S3	GO:0003729,GO:0003735,GO:0005840,GO:0006412,GO:0019843	COG:COG0092,COG:J,KEGG:K02982,RefSeq:WP_004583592.1,SO:0001217,UniParc:UPI00001BF02C,UniRef:UniRef100_B2RLY6,UniRef:UniRef50_B2RLY6,UniRef:UniRef90_B2RLY6		.	.	.	.	.	.	.	>mmseq.000837.22272.4852-ATCC33277-OHKNAD_09175@MGQKINPVSNRLGIIRGWDSNWYGGRKYGETLLEDSRIRQYLNARLAKASVSRIVIERALKLVTITICTARPGMIIGKAGQEVDKLKEELKRITKKDVQINIYEIRKPELDAAIVAENIARQLEGKIAYRRAVKMAIASAMRMGAEGIKIQVSGRLNGAEMARSEMFKEGRTPLHTLRADIDYALAEALTKVGLLGIKVWICKGEVYEKRDLAPNFAVAKNQSRRPNAQGGNNRGGDRNRRRKGNR	.
.	GCA_000467835	F0570	1	OJLJEK_05920	KI259184.1	10725	11465	-	mmseq.000837.22272.4852	persistent	30S ribosomal protein S3	.	30S ribosomal protein S3	GO:0003729,GO:0003735,GO:0005840,GO:0006412,GO:0019843	COG:COG0092,COG:J,KEGG:K02982,RefSeq:WP_004583592.1,SO:0001217,UniParc:UPI00001BF02C,UniRef:UniRef100_B2RLY6,UniRef:UniRef50_B2RLY6,UniRef:UniRef90_B2RLY6		.	.	.	.	.	.	.	>mmseq.000837.22272.4852-F0570-OJLJEK_05920@MGQKINPVSNRLGIIRGWDSNWYGGRKYGETLLEDSRIRQYLNARLAKASVSRIVIERALKLVTITICTARPGMIIGKAGQEVDKLKEELKRITKKDVQINIYEIRKPELDAAIVAENIARQLEGKIAYRRAVKMAIASAMRMGAEGIKIQVSGRLNGAEMARSEMFKEGRTPLHTLRADIDYALAEALTKVGLLGIKVWICKGEVYEKRDLAPNFAVAKNQSRRPNAQGGNNRGGDRNRRRKGNR	.
.	GCA_900157345	AFR5B1	1	OLFLLB_03890	FUFJ01000077.1	42017	42757	+	mmseq.000837.22272.4852	persistent	30S ribosomal protein S3	.	30S ribosomal protein S3	GO:0003729,GO:0003735,GO:0005840,GO:0006412,GO:0019843	COG:COG0092,COG:J,KEGG:K02982,RefSeq:WP_004583592.1,SO:0001217,UniParc:UPI00001BF02C,UniRef:UniRef100_B2RLY6,UniRef:UniRef50_B2RLY6,UniRef:UniRef90_B2RLY6		.	.	.	.	.	.	.	>mmseq.000837.22272.4852-AFR5B1-OLFLLB_03890@MGQKINPVSNRLGIIRGWDSNWYGGRKYGETLLEDSRIRQYLNARLAKASVSRIVIERALKLVTITICTARPGMIIGKAGQEVDKLKEELKRITKKDVQINIYEIRKPELDAAIVAENIARQLEGKIAYRRAVKMAIASAMRMGAEGIKIQVSGRLNGAEMARSEMFKEGRTPLHTLRADIDYALAEALTKVGLLGIKVWICKGEVYEKRDLAPNFAVAKNQSRRPNAQGGNNRGGDRNRRRKGNR	.
.	GCA_000467815	F0569	1	PAAPDH_07820	KI259079.1	82629	83369	+	mmseq.000837.22272.4852	persistent	30S ribosomal protein S3	.	30S ribosomal protein S3	GO:0003729,GO:0003735,GO:0005840,GO:0006412,GO:0019843	COG:COG0092,COG:J,KEGG:K02982,RefSeq:WP_004583592.1,SO:0001217,UniParc:UPI00001BF02C,UniRef:UniRef100_B2RLY6,UniRef:UniRef50_B2RLY6,UniRef:UniRef90_B2RLY6		.	.	.	.	.	.	.	>mmseq.000837.22272.4852-F0569-PAAPDH_07820@MGQKINPVSNRLGIIRGWDSNWYGGRKYGETLLEDSRIRQYLNARLAKASVSRIVIERALKLVTITICTARPGMIIGKAGQEVDKLKEELKRITKKDVQINIYEIRKPELDAAIVAENIARQLEGKIAYRRAVKMAIASAMRMGAEGIKIQVSGRLNGAEMARSEMFKEGRTPLHTLRADIDYALAEALTKVGLLGIKVWICKGEVYEKRDLAPNFAVAKNQSRRPNAQGGNNRGGDRNRRRKGNR	.
.	GCA_000467995	W4087	1	PDDLMP_01905	KI260205.1	10750	11490	-	mmseq.000837.22272.4852	persistent	30S ribosomal protein S3	.	30S ribosomal protein S3	GO:0003729,GO:0003735,GO:0005840,GO:0006412,GO:0019843	COG:COG0092,COG:J,KEGG:K02982,RefSeq:WP_004583592.1,SO:0001217,UniParc:UPI00001BF02C,UniRef:UniRef100_B2RLY6,UniRef:UniRef50_B2RLY6,UniRef:UniRef90_B2RLY6		.	.	.	.	.	.	.	>mmseq.000837.22272.4852-W4087-PDDLMP_01905@MGQKINPVSNRLGIIRGWDSNWYGGRKYGETLLEDSRIRQYLNARLAKASVSRIVIERALKLVTITICTARPGMIIGKAGQEVDKLKEELKRITKKDVQINIYEIRKPELDAAIVAENIARQLEGKIAYRRAVKMAIASAMRMGAEGIKIQVSGRLNGAEMARSEMFKEGRTPLHTLRADIDYALAEALTKVGLLGIKVWICKGEVYEKRDLAPNFAVAKNQSRRPNAQGGNNRGGDRNRRRKGNR	.
.	GCA_001553795	MP4_504	1	CHHLLH_04335	LOEL01000016.1	31955	33439	-	mmseq.000837.22272.4853	cloud	AAA family ATPase	.	AAA family ATPase	.	RefSeq:WP_061156730.1,SO:0001217,UniParc:UPI0007721F8D,UniRef:UniRef100_UPI0007721F8D,UniRef:UniRef50_R5CQX7,UniRef:UniRef90_UPI00097502D3	.	.	.	.	.	.	.	.	>mmseq.000837.22272.4853-MP4_504-CHHLLH_04335@MGTKYLNIKIEGVKNIEKSEFTLPFMNGIYTLVGANGCGKSTILQCISQLIAPKVGLRKLTRHDVRQNAFVEFVIGQKKTRWTFNHQDSSWSKSGDFLKFNGLYEGSLFYGTRFEDSTKIESLISQNKISESEITDADDDVKDKMSYILHGNYNHYRTLKRIKNKQTAESIGVKNRPYFIAMPGGLVSQYRMSSGECLLVSLLHFLYNSIVRRSLSVDQDVLVIIDELELALHPIAISRLIEYLTELVESHSNLIIYLSSHSPEVIRSISPRNMFKIENISGSIYLQNNCYPSYLIRDLYSNVSPDCLLLVEDRLSQIFVENILARENLRISKLIHCVPVGGWQNVLSLHQELYTKKILGSSAYIVSILDGDIETELTKNQKKLPHLFLPIASIEKFMYDIAIRNKFPEIRRRVNDNFFLVKSLDEIISEYNQDPERKQGDKSFYKYITSELKRIGTLEESFVKGLCDITIDELNCSRFISSLRGSIEGIASKS	.
.	GCA_002754115	KCOM2796	1	EIGBFJ_01275	CP024597.1	297579	299063	+	mmseq.000837.22272.4853	cloud	AAA family ATPase	.	AAA family ATPase	.	RefSeq:WP_077094337.1,SO:0001217,UniParc:UPI00097502D3,UniRef:UniRef100_UPI00097502D3,UniRef:UniRef50_R5CQX7,UniRef:UniRef90_UPI00097502D3	.	.	.	.	.	.	.	.	>mmseq.000837.22272.4853-KCOM2796-EIGBFJ_01275@MGTKYLNIKIEGVKNIEKSEFTLPFMNGIYTLVGANGCGKSTILQCISQLIAPKVGLRKLTRHDVRQNAFVEFVIGQKKTRWTFNHQDSSWSRSGDFLKFNGLYEGSLFYGTRFEDSTKIESLISQNKISESEITDADDDVKDKMSYILHGNYNHYRTLKRIKNKQTAESIGVKNRPYFIAMPGGLVSQYRMSSGECLLVSLLHFLYNSIVRRSLSVDQDVLVIIDELELALHPIAISRLIEYLTELVESHSNLIIYLSSHSPEVIRSISPRNMFKIENISGSIYLQNNCYPSYLIRDLYSNVSPDCLLLVEDRLSQIFVENILARENLRISKLIHCVPVGGWQNVLSLHQELYTKKILGSSAYIVSILDGDIETELTKNQKKLPHLFLPIASIEKFMYDIAIRNKFPEIRRRVNDNFFLVNSLDEIISEYNQDPERKQGDKSFYKYITSELKRIGTLEESFVKGLCDITIDELNCSRFISSLRGSIEGIASKS	.
.	GCA_900157325	3A1	1	JKJEKO_07720	FUFC01000010.1	243352	244836	-	mmseq.000837.22272.4853	cloud	AAA family ATPase	.	AAA family ATPase	.	RefSeq:WP_077094337.1,SO:0001217,UniParc:UPI00097502D3,UniRef:UniRef100_UPI00097502D3,UniRef:UniRef50_R5CQX7,UniRef:UniRef90_UPI00097502D3	.	.	FUFC01000010.1_RGP_0	.	.	.	.	.	>mmseq.000837.22272.4853-3A1-JKJEKO_07720@MGTKYLNIKIEGVKNIEKSEFTLPFMNGIYTLVGANGCGKSTILQCISQLIAPKVGLRKLTRHDVRQNAFVEFVIGQKKTRWTFNHQDSSWSRSGDFLKFNGLYEGSLFYGTRFEDSTKIESLISQNKISESEITDADDDVKDKMSYILHGNYNHYRTLKRIKNKQTAESIGVKNRPYFIAMPGGLVSQYRMSSGECLLVSLLHFLYNSIVRRSLSVDQDVLVIIDELELALHPIAISRLIEYLTELVESHSNLIIYLSSHSPEVIRSISPRNMFKIENISGSIYLQNNCYPSYLIRDLYSNVSPDCLLLVEDRLSQIFVENILARENLRISKLIHCVPVGGWQNVLSLHQELYTKKILGSSAYIVSILDGDIETELTKNQKKLPHLFLPIASIEKFMYDIAIRNKFPEIRRRVNDNFFLVNSLDEIISEYNQDPERKQGDKSFYKYITSELKRIGTLEESFVKGLCDITIDELNCSRFISSLRGSIEGIASKS	.
.	GCA_000467955	F0185	1	MLCHKK_04620	KI259927.1	31589	33073	-	mmseq.000837.22272.4853	cloud	AAA family ATPase	.	AAA family ATPase	.	RefSeq:WP_021677199.1,SO:0001217,UniParc:UPI0003ACE58A,UniRef:UniRef100_UPI0003ACE58A,UniRef:UniRef50_R5CQX7,UniRef:UniRef90_UPI00097502D3	.	.	.	.	.	.	.	.	>mmseq.000837.22272.4853-F0185-MLCHKK_04620@MGTKYLNIKIEGVKNIEKSEFTLPFMNGIYTLVGANGCGKSTILQCISQLIAPKVGLRKLTRHDVRQNAFVEFVIGQKKTRWTFNHQDSSWSKSGDFLKFNGLYEGSLFYGTRFEDSTKIESLISQNKISESEITDADDDVKDKMSYILHGNYNHYRTLKRIKNKQTAESIGVKNRPYFIAMPGGLVSQYRMSSGECLLVSLLHFLYNSIVRRSLSVDQDVLVIIDELELALHPIAISRLIEYLTELVESHSNLIIYLSSHSPEVIRSISPRNMFKIENISGSIYLQNNCYPSYLIRDLYSNVSPDCLLLVEDRLSQIFVENILARENLRISKLIHCVPVGGWQNVLSLHHELYTKKILGSSAYIVSILDGDIETELTKNQKKLPHLFLPIASIEKFMYDIAIRNKFPEIRRRVNDNFFLVKSLDEIISEYNQDPERKQGDKSFYKYITSELKRIGTLEESFVKGLCDITIDELNCSRFISSLRGSIEGIASKS	.
.	GCA_002529235	WW3040	1	NNMEFJ_09360	NSLP01000009.1	318	1802	+	mmseq.000837.22272.4853	cloud	AAA family ATPase	.	AAA family ATPase	.	RefSeq:WP_021677199.1,SO:0001217,UniParc:UPI0003ACE58A,UniRef:UniRef100_UPI0003ACE58A,UniRef:UniRef50_R5CQX7,UniRef:UniRef90_UPI00097502D3	.	.	.	.	.	.	.	.	>mmseq.000837.22272.4853-WW3040-NNMEFJ_09360@MGTKYLNIKIEGVKNIEKSEFTLPFMNGIYTLVGANGCGKSTILQCISQLIAPKVGLRKLTRHDVRQNAFVEFVIGQKKTRWTFNHQDSSWSKSGDFLKFNGLYEGSLFYGTRFEDSTKIESLISQNKISESEITDADDDVKDKMSYILHGNYNHYRTLKRIKNKQTAESIGVKNRPYFIAMPGGLVSQYRMSSGECLLVSLLHFLYNSIVRRSLSVDQDVLVIIDELELALHPIAISRLIEYLTELVESHSNLIIYLSSHSPEVIRSISPRNMFKIENISGSIYLQNNCYPSYLIRDLYSNVSPDCLLLVEDRLSQIFVENILARENLRISKLIHCVPVGGWQNVLSLHHELYTKKILGSSAYIVSILDGDIETELTKNQKKLPHLFLPIASIEKFMYDIAIRNKFPEIRRRVNDNFFLVKSLDEIISEYNQDPERKQGDKSFYKYITSELKRIGTLEESFVKGLCDITIDELNCSRFISSLRGSIEGIASKS	.
.	GCA_021406735	Kyudai_4	1	JKJIFD_03120	JAEMBN010000003.1	95221	95535	-	mmseq.000837.22272.4854	cloud	hypothetical protein	.	hypothetical protein	.	PFAM:PF07877.14	.	.	JAEMBN010000003.1_RGP_0	.	.	.	.	.	>mmseq.000837.22272.4854-Kyudai_4-JKJIFD_03120@MNLLQIDDRGLLQGWRIKNSFLSTFIVAKAPLVMYHFLCMAPDPTKKKRSIHQEKSNHKSEESGSGNPENTRVKNFVLVREQKKSRAKTKKISRHVLRSHTPQN	.
.	GCA_002529235	WW3040	1	NNMEFJ_09480	NSLP01000009.1	33216	33530	+	mmseq.000837.22272.4854	cloud	hypothetical protein	.	hypothetical protein	.	PFAM:PF07877.14	.	.	NSLP01000009.1_RGP_0	.	.	.	.	.	>mmseq.000837.22272.4854-WW3040-NNMEFJ_09480@MNLLQIDDRGLLQGWRIKNSFLSTFIVAKAPLVMYHFLCMAPDPTKKKRSIHQEKSNHKSEESGSGNPENTRVKNFVLVREQKKSRAKTKKISRHVLRSHTPQN	.
.	GCA_002529345	WW2952	1	ABDNHC_02450	NSLQ01000001.1	66064	67554	+	mmseq.000837.22272.4855	shell	TolC family protein	.	TolC family protein	.	RefSeq:WP_021665976.1,SO:0001217,UniParc:UPI0003ACF9E6,UniRef:UniRef100_A0A0E2LNC7,UniRef:UniRef50_B2RL13,UniRef:UniRef90_B2RL13	.	.	NSLQ01000001.1_RGP_0	.	.	.	.	.	>mmseq.000837.22272.4855-WW2952-ABDNHC_02450@MRSVKKGKFSLLFLFFCTPFLAWGQRSGVLQASIDDIVTMSRHNTPGEQQARNRFLSEYWTYRQFLANRKPRVSFESVPVSYSRSYIKRYNSALNIDEYRPSTTWNSSVGINLEQNIDFLGGTFSLSSDLSYMKNIGDPGYKQYNAVPVAIRYSQNLLGYNEFKWEKKLAPLRYKEADKTFVKTLEENTYKVLAAYFDVAMAKEEYAMAMENVSNSDTLYRLGEKRFAIASISKSDLLALKLDKLNAGNSLLHARTALRKSYSSLINLLGLPEDTEIDPMLPTSVPELRISREQAIESARKNNPELLQATNNLIQREQSVTKASLERWFSVDLSAGIGFNQVSEAFAGVYKHPLRQDMVSISLSIPLIDWGMKRGRYNMAKSNYRVALSDMRLKETDLFRDIAITIDEIEMETDLFKAAEEAMQLAKESYTYARERFVLGKGSLNDMLLARSRNAEARKNAILSMKNFWLSYYKLRMLTLYDFIDGLDLTAPISEE	.
.	GCA_002204455	KCOM2797	1	ABJICG_07895	NHRU01000004.1	132320	133810	+	mmseq.000837.22272.4855	shell	TolC family protein	.	TolC family protein	.	SO:0001217,UniRef:UniRef50_B2RL13,UniRef:UniRef90_B2RL13	.	.	NHRU01000004.1_RGP_0	.	.	.	.	.	>mmseq.000837.22272.4855-KCOM2797-ABJICG_07895@MRSVKKGKLSLLFLLFCTPLLAWGQRSGVLQASIDDIVTMSRHNTPGEQQARNRFLSEYWTYRQFLANRKPRVSFESVPVSYSRSYVKRYNSALNIDEYRPSTTWNSSVGINLEQNIDFLGGTFSLSSDLSYMKNIGDPGYKQYNAVPVAIRYSQNLLGYNEFKWEKKLAPLRYKEADKTFVKTLEENTYKVLAAYFDVAMAKEEYAMAIENESNSDTLYRLGEKRFAIASISKSDLLALKLDKLNAGNSLLHARTALRKSYSSLINLLGLPEDTEIDPMLPTSVPELRISREQAIESARKNNPELLQATNNLIQREQSVTKASLERWFSVDLSAGIGFNQVSEAFAGVYKHPLRQDMISISLSIPLIDWGMKRGRYNMAKSNYRVALSDMRLKETDLFRDIAITIDEIEMETDLFKAAEEAMQLAKESYTYARERFVLGKGSLNDMLLARSRNAEARKNAILSMKNFWLSYYKLRMLTLYDFIDGLDLTAPISEE	.
.	GCA_002529365	WW3102	1	ACILLP_05645	NSLO01000037.1	6050	7540	-	mmseq.000837.22272.4855	shell	TolC family protein	.	TolC family protein	.	RefSeq:WP_021665976.1,SO:0001217,UniParc:UPI0003ACF9E6,UniRef:UniRef100_A0A0E2LNC7,UniRef:UniRef50_B2RL13,UniRef:UniRef90_B2RL13	.	.	NSLO01000037.1_RGP_0	.	.	.	.	.	>mmseq.000837.22272.4855-WW3102-ACILLP_05645@MRSVKKGKFSLLFLFFCTPFLAWGQRSGVLQASIDDIVTMSRHNTPGEQQARNRFLSEYWTYRQFLANRKPRVSFESVPVSYSRSYIKRYNSALNIDEYRPSTTWNSSVGINLEQNIDFLGGTFSLSSDLSYMKNIGDPGYKQYNAVPVAIRYSQNLLGYNEFKWEKKLAPLRYKEADKTFVKTLEENTYKVLAAYFDVAMAKEEYAMAMENVSNSDTLYRLGEKRFAIASISKSDLLALKLDKLNAGNSLLHARTALRKSYSSLINLLGLPEDTEIDPMLPTSVPELRISREQAIESARKNNPELLQATNNLIQREQSVTKASLERWFSVDLSAGIGFNQVSEAFAGVYKHPLRQDMVSISLSIPLIDWGMKRGRYNMAKSNYRVALSDMRLKETDLFRDIAITIDEIEMETDLFKAAEEAMQLAKESYTYARERFVLGKGSLNDMLLARSRNAEARKNAILSMKNFWLSYYKLRMLTLYDFIDGLDLTAPISEE	.
.	GCA_000503975	SJD2	1	ALOHMM_05085	KI629897.1	8854	10344	+	mmseq.000837.22272.4855	shell	TolC family protein	.	TolC family protein	.	SO:0001217,UniParc:UPI0003D1A34F,UniRef:UniRef100_A0A212G2R8,UniRef:UniRef50_B2RL13,UniRef:UniRef90_B2RL13	.	.	KI629897.1_RGP_0	.	.	.	.	.	>mmseq.000837.22272.4855-SJD2-ALOHMM_05085@MRSVKKGKLSLLFLLFCTPLLAWGQRSGILQASIDDIVTMSRHNTPGEQQARNRFLSEYWTYRQFLANRKPRVSFESVPVSYSKSYIKRYNSALNIDEYRPSTTWNSSVGINLEQNIDFLGGTFSLSSDLSYMKNIGDPGYKQYNAVPVAIRYSQNLLGYNEFKWEKKLAPLRYKEADKTFVKTLEENTYKVLAAYFDVAMAKEEYAMAIENVSNSDTLYRLGEKRFAIASISKSDLLALKLDKLNAGNSLLHARTALKKSYSSLINLLGLPEDTEIDPMLPISVPELRISREQAIESARKNNPELLQATNNLIQREQSVTKASLERWFSVDLSAGIGFNQVSEAFAGVYKHPLRQDMVSISLSIPLIDWGMKRGRYNMAKSNYRVALSDMRLKETDLFRDIAITIDEIEMETDLFKAAEEAMQLAKESYTYARERFVLGKGSLNDMLLARSRNAEARKNAILSMKNFWLSYYKLRMLTLYDFIDGLDLTAPISEE	.
.	GCA_002754055	KCOM2804	1	BAOJBJ_02865	CP024593.1	647412	648902	+	mmseq.000837.22272.4855	shell	TolC family protein	.	TolC family protein	.	SO:0001217,UniRef:UniRef50_B2RL13,UniRef:UniRef90_B2RL13	.	.	CP024593.1_RGP_10	.	.	.	.	.	>mmseq.000837.22272.4855-KCOM2804-BAOJBJ_02865@MRSVKKGKFSLLFLLFCSPLLAWGQRSGVLQASIDDIVTMSRHNTPGEQQARNRFLSEYWTYRQFLANRKPRVFFESVPVSYSRSYIKRYNSALNIDEYRPSTTWNSSAGINLEQNIDFLGGTFSLSSDLSYMKNIGDPGYKQYNAVPVAIRYSQNLLGYNEFKWEKKLAPLRYKEADKTFVKTLEENTYKVLAAYFDVAMAKEEYAMAMENVSNSDTLYRLGEKRFAIASISKSDLLALKLDKLNAGNSLLHARTALKKSYSSLINLLGLPEDTEIDPMLPTSVPELRISREQAIESARKNNPELLQATNNLIQREQSVTKASLERWFSVDLSAGIGFNQVSEAFAGVYKHPLRQDMVSISLSIPLIDWGMKRGRYNMAKSNYRVALSDMRLKETDLFRDMAITIDEIEMETDLFKAAEEAMQLAKESYTYARERFVLGKGSLNDMLLARSRNAEARKNAILSMKNFWLSYYKLRMLTLYDFIDGLDLTAPISEE	.
.	GCA_021406645	B158	1	BIBBAP_08855	JAEMBJ010000001.1	164544	166034	-	mmseq.000837.22272.4855	shell	TolC family protein	.	TolC family protein	.	RefSeq:WP_234210967.1,SO:0001217,UniParc:UPI001F1829C6,UniRef:UniRef100_UPI001F1829C6,UniRef:UniRef50_B2RL13,UniRef:UniRef90_B2RL13	.	.	JAEMBJ010000001.1_RGP_0	.	.	.	.	.	>mmseq.000837.22272.4855-B158-BIBBAP_08855@MRSVKKGKLSLLFLLFCTPLLAWGQRSGILQASIDDIVTMSRHNTPGEQQARNRFLSEYWTYRQFLANRKPRVSFESVPVSYSRSYVKRYNSALNIDEYRPSTTWNSSVGINLEQNIDFLGGTFSLSSDLSYMKNIGDPGYKQYNAVPVAIRYSQNLLGYNEFKWEKKLAPLRYKEADKTFVKTLEENTYKVLAAYFDVAMAKEEYAMAIENVSNSDTLYRLGEKRFAIASISKSDLLALKLDKLNAGNSLLHARTALKKSYSSLINLLGLPEDTEIDPMLPISVPELRISREQAIESARKNNPELLQATNNLIQREQSVTKASLERWFSVDLSAGIGFNQVSEAFAGVYKHPLRQDMVSISLSIPLIDWGMKRGRYNMAKSNYRVALSDMRLKETDLFRDIAITIDEIEMETDLFKAAEEAMQLAKESYTYARERFVLGKGSLNDMLLARSRNAEARKNAILSMKNFWLSYYKLRMLTLYDFIDGLDLAAPISEE	.
.	GCA_018141805	GMU202011	1	BPGMMO_07440	CP073348.1	1705943	1707433	+	mmseq.000837.22272.4855	shell	TolC family protein	.	TolC family protein	.	RefSeq:WP_249158409.1,SO:0001217,UniParc:UPI0020114843,UniRef:UniRef100_UPI0020114843,UniRef:UniRef50_B2RL13,UniRef:UniRef90_B2RL13	.	.	CP073348.1_RGP_8	.	.	.	.	.	>mmseq.000837.22272.4855-GMU202011-BPGMMO_07440@MRSVKKGKLSFLFLLFCTPLLAWGQRSGVLQASIDDIVTMSRHNTPGEQQARNRFLSEYWTYRQFLANRKPRVSFESVPVSYSRSYVKRHNSALNIDEYRPSTTWNSSVGINLEQNIDFLGGTFSLSSDLSYMKNIGDPGYKQYNAVPVAIRYSQNLLGYNEFKWEKKLAPLRYKEADKTFVKTLEENTYKVLAAYFDVAMAKEEYAMAMENVSNSDTLYRLGEKRFAIASISKSDLLALKLDKLNAGNSLLHARTALRKSYSSLINLLGLPEDTEIDPMLPTSVPELRILREQAIESARKNNPELLQATNNLIQREQSVTKASLERWFNVDLSAGIGFNQVAEAFAGVYKHPLRQDMVSISLSIPLIDWGMKRGRYNMAKSNYRVALSDMRLKETDLFRDIAITIDEIEMETDLFKAAEEAMQLAKESYTYARERFVLGKGSLNDMLLARSRNAEARKNAILSMKNFWLSYYKLRMLTLYDFIDGLDLTAPISEE	.
.	GCA_000010505	ATCC33277	0.ATCC33277	BPIAKI_07520	AP009380.1	1725168	1726658	+	mmseq.000837.22272.4855	shell	TolC family protein	.	TolC family protein	.	RefSeq:WP_012458357.1,SO:0001217,UniParc:UPI000174FB16,UniRef:UniRef100_B2RL13,UniRef:UniRef50_B2RL13,UniRef:UniRef90_B2RL13	.	.	AP009380.1_RGP_13	.	.	.	.	.	>mmseq.000837.22272.4855-ATCC33277-BPIAKI_07520@MRSVKKGKFSLLFLLFCTPLLAWGQRSGVLQASIDDIVTMSRHNTPGEQQARNRFLSEYWTYRQFLANRKPRVSFESVPVSYSRSYIKRYNSALNIDEYRPSTTWNSSVGINLEQNIDFLGGTFSLSSDLSYMKNIGDPGYKQYNAVPVAIRYSQNLLGYNEFKWEKKLAPLRYKEADKTFVKTLEENTYKVLAAYFDVAMAKEEYAMAMENVSNSDTLYRLGEKRFAIASISKSDLLALKLDKLNAGNSLLHARTALRKSYSSLINLLGLPEDTEIDPMLPTSVPELRISREQAIESARKNNPELLQATNNLIQREQSVTKASLERWFSVDLSAGIGFNQVSEAFAGVYKHPLRQDMVSISLSIPLIDWGMKRGRYNMAKSNYRVALSDMRLKETDLFRDIAITIDEIEMETDLFKAAEEAMQLAKESYTYARERFVLGKGSLNDMLLARSRNAEARKNAILSMKNFWLSYYKLRMLTLYDFIDGLDLTAPISEE	.
.	GCA_900157285	13_1	1	CBJFEG_04160	FUGG01000005.1	65687	67177	-	mmseq.000837.22272.4855	shell	TolC family protein	.	TolC family protein	.	RefSeq:WP_232517595.1,SO:0001217,UniParc:UPI00097CDCCD,UniRef:UniRef100_A0A1R4DU64,UniRef:UniRef50_B2RL13,UniRef:UniRef90_B2RL13	.	.	FUGG01000005.1_RGP_0	.	.	.	.	.	>mmseq.000837.22272.4855-13_1-CBJFEG_04160@MRSVKKGKFSLLFLLFCTPLLAWGQRSGVLQASIDDIVTMSRHNTPGEQQARNRFLSEYWTYRQFLANRKPRVSFESVPVSYSRSYIKRYNSALNIDEYRPSTTWNSSVGINLEQNIDFLGGTFSLSSDLSYMKNIGDPGYKQYNAVPVAIRYSQNLLGYNEFKWEKKLAPLRYKEADKTFVKTLEENTYKVLAAYFDVAMAKEEYAMAIENVSNSDTLYRLGEKRFAIASISKSDLLALKLDKLNAGNSLLHARTALKKSYSSLINLLGLPEDTEIDPMLPTSVPELRISREQAIESARKNNPELLQATNNLIQREQSVTKASLERWFSVDLSAGIGFNQVSEAFAGVYKHPLRQDMVSISLSIPLIDWGMKRGRYNMAKSNYRVALSDMRLKETDLFRDIAITIDEIEMETDLFKAAEEAMQLAKESYTYARERFVLGKGSLNDMLLARSRNAEARKNAILSMKNFWLSYYKLRMLTLYDFIDGLDLAAPISEE	.
.	GCA_900157295	11A	1	CBNBBD_08945	FUFE01000060.1	30839	32329	-	mmseq.000837.22272.4855	shell	TolC family protein	.	TolC family protein	.	RefSeq:WP_021665976.1,SO:0001217,UniParc:UPI0003ACF9E6,UniRef:UniRef100_A0A0E2LNC7,UniRef:UniRef50_B2RL13,UniRef:UniRef90_B2RL13	.	.	FUFE01000060.1_RGP_0	.	.	.	.	.	>mmseq.000837.22272.4855-11A-CBNBBD_08945@MRSVKKGKFSLLFLFFCTPFLAWGQRSGVLQASIDDIVTMSRHNTPGEQQARNRFLSEYWTYRQFLANRKPRVSFESVPVSYSRSYIKRYNSALNIDEYRPSTTWNSSVGINLEQNIDFLGGTFSLSSDLSYMKNIGDPGYKQYNAVPVAIRYSQNLLGYNEFKWEKKLAPLRYKEADKTFVKTLEENTYKVLAAYFDVAMAKEEYAMAMENVSNSDTLYRLGEKRFAIASISKSDLLALKLDKLNAGNSLLHARTALRKSYSSLINLLGLPEDTEIDPMLPTSVPELRISREQAIESARKNNPELLQATNNLIQREQSVTKASLERWFSVDLSAGIGFNQVSEAFAGVYKHPLRQDMVSISLSIPLIDWGMKRGRYNMAKSNYRVALSDMRLKETDLFRDIAITIDEIEMETDLFKAAEEAMQLAKESYTYARERFVLGKGSLNDMLLARSRNAEARKNAILSMKNFWLSYYKLRMLTLYDFIDGLDLTAPISEE	.
.	GCA_001274615	AJW4	1	CELAOB_07205	CP011996.1	1648248	1649738	+	mmseq.000837.22272.4855	shell	TolC family protein	.	TolC family protein	.	RefSeq:WP_236683617.1,SO:0001217,UniParc:UPI0006BCF73C,UniRef:UniRef100_A0A0K2J704,UniRef:UniRef50_B2RL13,UniRef:UniRef90_B2RL13	.	.	CP011996.1_RGP_7	.	.	.	.	.	>mmseq.000837.22272.4855-AJW4-CELAOB_07205@MRSVKKGKLSLLFLLFCTPLLAWGQRSGVLQASIDDIVTMSRHNTPGEQQARNRFLSEYWTYRQFLANRKPRVSFESVPVSYSRSYIKRYNSALNIDEYRPSTTWNSSVGINLEQNIDFLGGTFSLSSDLSYMKNIGDPGYKQYNAVPVAIRYSQNLLGYNEFKWEKKLAPLRYKEADKTFVKTLEENTYKVLAAYFDVAMAKEEYAMAIENVSNSDTLYRLGEKRFAIASISKSDLLALKLDKLNAGNSLLHARTALKKSYSSLINLLGLPEDTEIDPMLPTSVPELRISREQAIESARKNNPELLQATNNLIQREQSVTKASLERWFSVDLSAGIGFNQVSEAFAGVYKHPLRQDMVSISLSIPLIDWGMKRGRYNMAKSNYRVALSDMRLKETDLFRDIAITIDEIEMETDLFKAAEEAMQLAKESYTYARERFVLGKGSLNDMLLARSRNAEARKNAILSMKNFWLSYYKLRMLTLYDFIDGLDLTAPISEE	.
.	GCA_001553795	MP4_504	1	CHHLLH_00770	LOEL01000001.1	180139	181629	-	mmseq.000837.22272.4855	shell	TolC family protein	.	TolC family protein	.	RefSeq:WP_021665976.1,SO:0001217,UniParc:UPI0003ACF9E6,UniRef:UniRef100_A0A0E2LNC7,UniRef:UniRef50_B2RL13,UniRef:UniRef90_B2RL13	.	.	LOEL01000001.1_RGP_1	.	.	.	.	.	>mmseq.000837.22272.4855-MP4_504-CHHLLH_00770@MRSVKKGKFSLLFLFFCTPFLAWGQRSGVLQASIDDIVTMSRHNTPGEQQARNRFLSEYWTYRQFLANRKPRVSFESVPVSYSRSYIKRYNSALNIDEYRPSTTWNSSVGINLEQNIDFLGGTFSLSSDLSYMKNIGDPGYKQYNAVPVAIRYSQNLLGYNEFKWEKKLAPLRYKEADKTFVKTLEENTYKVLAAYFDVAMAKEEYAMAMENVSNSDTLYRLGEKRFAIASISKSDLLALKLDKLNAGNSLLHARTALRKSYSSLINLLGLPEDTEIDPMLPTSVPELRISREQAIESARKNNPELLQATNNLIQREQSVTKASLERWFSVDLSAGIGFNQVSEAFAGVYKHPLRQDMVSISLSIPLIDWGMKRGRYNMAKSNYRVALSDMRLKETDLFRDIAITIDEIEMETDLFKAAEEAMQLAKESYTYARERFVLGKGSLNDMLLARSRNAEARKNAILSMKNFWLSYYKLRMLTLYDFIDGLDLTAPISEE	.
.	GCA_021406785	1436	1	DBINCG_06725	JAEMBQ010000025.1	18227	19717	-	mmseq.000837.22272.4855	shell	TolC family protein	.	TolC family protein	.	RefSeq:WP_021665976.1,SO:0001217,UniParc:UPI0003ACF9E6,UniRef:UniRef100_A0A0E2LNC7,UniRef:UniRef50_B2RL13,UniRef:UniRef90_B2RL13	.	.	JAEMBQ010000025.1_RGP_0	.	.	.	.	.	>mmseq.000837.22272.4855-1436-DBINCG_06725@MRSVKKGKFSLLFLFFCTPFLAWGQRSGVLQASIDDIVTMSRHNTPGEQQARNRFLSEYWTYRQFLANRKPRVSFESVPVSYSRSYIKRYNSALNIDEYRPSTTWNSSVGINLEQNIDFLGGTFSLSSDLSYMKNIGDPGYKQYNAVPVAIRYSQNLLGYNEFKWEKKLAPLRYKEADKTFVKTLEENTYKVLAAYFDVAMAKEEYAMAMENVSNSDTLYRLGEKRFAIASISKSDLLALKLDKLNAGNSLLHARTALRKSYSSLINLLGLPEDTEIDPMLPTSVPELRISREQAIESARKNNPELLQATNNLIQREQSVTKASLERWFSVDLSAGIGFNQVSEAFAGVYKHPLRQDMVSISLSIPLIDWGMKRGRYNMAKSNYRVALSDMRLKETDLFRDIAITIDEIEMETDLFKAAEEAMQLAKESYTYARERFVLGKGSLNDMLLARSRNAEARKNAILSMKNFWLSYYKLRMLTLYDFIDGLDLTAPISEE	.
.	GCA_021406795	D83T3	1	DBKMMK_04095	JAEMBP010000001.1	41124	42614	+	mmseq.000837.22272.4855	shell	TolC family protein	.	TolC family protein	.	RefSeq:WP_021663136.1,SO:0001217,UniParc:UPI0003AD1856,UniRef:UniRef100_UPI0003AD1856,UniRef:UniRef50_B2RL13,UniRef:UniRef90_B2RL13	.	.	JAEMBP010000001.1_RGP_0	.	.	.	.	.	>mmseq.000837.22272.4855-D83T3-DBKMMK_04095@MRSVKKGKLSLLFLLFCTPLLAWGQRSGILQASIDDIVTMSRHNTPGEQQARNRFLSEYWTYRQFLANRKPRVSFESVPVSYSRSYIKRYNSALNIDEYRPSTTWNSSVGINLEQNIDFLGGTFSLSSDLSYMKNIGDPGYKQYNAVPVAIRYSQNLLGYNEFKWEKKLAPLRYKEADKTFVKTLEENTYKVLAAYFDVAMAKEEYAMAIENESNSDTLYRLGEKRFAIASISKSDLLALKLDKLNAGNSLLHARTALRKSYSSLINLLGLPEDTEIDPMLPTSVPELRILREQAIESARKNNPELLQATNNLIQREQSVTKASLERWFSVDLSAGIGFNQVSEAFAGVYKHPLRQDMVSISLSIPLIDWGMKRGRYNMAKSNYRVALSDMRLKETDLFRDIAITIDEIEMETDLFKAAEEAMQLAKESYTYARERFVLGKGSLNDMLLARSRNAEARKNAILSMKNFWLSYYKLRMLTLYDFIDGLDLTAPISEE	.
.	GCA_002529425	WW2096	1	DEBNHJ_01480	NSLX01000017.1	12753	14243	+	mmseq.000837.22272.4855	shell	TolC family protein	.	TolC family protein	.	SO:0001217,UniRef:UniRef50_B2RL13,UniRef:UniRef90_B2RL13	.	.	NSLX01000017.1_RGP_0	.	.	.	.	.	>mmseq.000837.22272.4855-WW2096-DEBNHJ_01480@MRSVKKGKFSLLFLLFCTPLLAWGQRSGVLQASIDDIVTMSRHNTPGEQQARNRFLSEYWTYRQFLANRKPRVSFESVPVSYSRSYIKRYNSALNIDEYRPSTTWNSSVGINLEQNIDFLGGTFSLSSDLSYMKNIGDPGYKQYNAVPVAIRYSQNLLGYNEFKWEKKLAPLRYKEADKTFVKTLEENTYKVLAAYFDIAMAKEEYAMAMENVSNSDTLYRLGEKRFAIASISKSDLLALKLDKLNAGNSLLHARTALRKSYSSLINLLGLPEDTEIDPMLPTSVPELRISREQAIESARKNNPELLQATNNLIQREQSVTKASLERWFSVDLSAGIGFNQVSEAFAGVYKHPLRQDMVSISLSIPLIDWGMKRGRYNMAKSNYRVALSDMRLKETDLFRDIAITIDEIEMETDLFKAAEEAMQLAKESYTYARERFVLGKGSLNDMLLARSRNAEARKNAILSMKNFWLSYYKLRMLTLYDFIDGLDLTAPISEE	.
.	GCA_021406745	B42	1	DFHDII_00670	JAEMBK010000028.1	19732	21222	-	mmseq.000837.22272.4855	shell	TolC family protein	.	TolC family protein	.	RefSeq:WP_021665976.1,SO:0001217,UniParc:UPI0003ACF9E6,UniRef:UniRef100_A0A0E2LNC7,UniRef:UniRef50_B2RL13,UniRef:UniRef90_B2RL13	.	.	JAEMBK010000028.1_RGP_0	.	.	.	.	.	>mmseq.000837.22272.4855-B42-DFHDII_00670@MRSVKKGKFSLLFLFFCTPFLAWGQRSGVLQASIDDIVTMSRHNTPGEQQARNRFLSEYWTYRQFLANRKPRVSFESVPVSYSRSYIKRYNSALNIDEYRPSTTWNSSVGINLEQNIDFLGGTFSLSSDLSYMKNIGDPGYKQYNAVPVAIRYSQNLLGYNEFKWEKKLAPLRYKEADKTFVKTLEENTYKVLAAYFDVAMAKEEYAMAMENVSNSDTLYRLGEKRFAIASISKSDLLALKLDKLNAGNSLLHARTALRKSYSSLINLLGLPEDTEIDPMLPTSVPELRISREQAIESARKNNPELLQATNNLIQREQSVTKASLERWFSVDLSAGIGFNQVSEAFAGVYKHPLRQDMVSISLSIPLIDWGMKRGRYNMAKSNYRVALSDMRLKETDLFRDIAITIDEIEMETDLFKAAEEAMQLAKESYTYARERFVLGKGSLNDMLLARSRNAEARKNAILSMKNFWLSYYKLRMLTLYDFIDGLDLTAPISEE	.
.	GCA_000739415	HG66	1	DKAHGB_09700	CP007756.1	2224350	2224826	+	mmseq.000837.22272.4855	shell	TolC family protein	.	hypothetical protein	.	.	.	.	CP007756.1_RGP_9	.	.	.	.	.	>mmseq.000837.22272.4855-HG66-DKAHGB_09700@MRSVKKGKFSLLFLLFCTPLLAWGQRSGVLQASIDDIVTMSRHNTPGEQQARNRFLSEYWTYRQFLANRKPRVSFESVPVSYSRSYIKRYNSALNIDEYRPSTTWNSSVGINLEQNIDFLGGTFSLSSDLSYMKNIGDPGYKQCRAGSYQIQPKPIGI	.
.	GCA_000739415	HG66	1	DKAHGB_09705	CP007756.1	2224816	2225835	+	mmseq.000837.22272.4855	shell	TolC family protein	.	TolC family protein	.	RefSeq:WP_235188680.1,SO:0001217,UniParc:UPI001F242613,UniRef:UniRef100_UPI001F242613,UniRef:UniRef50_UPI001F242613,UniRef:UniRef90_UPI001F242613	.	.	CP007756.1_RGP_9	.	.	.	.	.	>mmseq.000837.22272.4855-HG66-DKAHGB_09705@MGYNEFKWEKKLAPLRYKEADKTFVKTLEENTYKVLAAYFDVAMAKEEYAMAMENVSNSDTLYRLGEKRFAIASISKSDLLALKLDKLNAGNSLLHARTALRKSYSSLINLLGLPEDTEIDPMLPTSVPELRISREQAIESARKNNPELLQATNNLIQREQSVTKASLERWFSVDLSAGIGFNQVSEAFAGVYKHPLRQDMVSISLSIPLIDWGMKRGRYNMAKSNYRVALSDMRLKETDLFRDIAITIDEIEMETDLFKAAEEAMQLAKESYTYARERFVLGKGSLNDMLLARSRNAEARKNAILSMKNFWLSYYKLRMLTLYDFIDGLDLTAPISEE	.
.	GCA_002208045	SJD12	1	DLMHKF_00085	KZ253969.1	20894	22384	+	mmseq.000837.22272.4855	shell	TolC family protein	.	TolC family protein	.	RefSeq:WP_234199626.1,SO:0001217,UniParc:UPI000B758355,UniRef:UniRef100_A0A212GC99,UniRef:UniRef50_B2RL13,UniRef:UniRef90_B2RL13	.	.	KZ253969.1_RGP_0	.	.	.	.	.	>mmseq.000837.22272.4855-SJD12-DLMHKF_00085@MRSVKKGKFSLLFLLFCTPLLAWGQRSGVLQASIDDIVTMSRHNTPGEQQARNRFLSEYWTYRQFLANRKPRVSFESVPVSYSRSYIKRYNSALNIDEYRPSTTWNSSVGINLEQNIDFLGGTFSLSSDLSYMKNIGDPGYKQYNAVPVAIRYSQNLLGYNEFKWEKKLAPLRYKEADKTFVKTLEENTYKVLAAYFDVAMAKEEYAMAMENVSNSDTLYRLGEKRFAIASISKSDLLALKLDKLNAGNSLLHARTALRKSYSSLINLLGLPEDTEIDPMLPTSVPELRISREQAIESARKNNPELLQATNNLIQREQSVTKASLERWFSVDLSAGIGFNQVSEAFAGVYKHPLRQDMVSISLSIPLIDWGMKRGRYNMAKSNYRVALSDMRLKETDLFRDIAITTDEIEMETDLFKAAEEAMQLAKESYTYARERFVLGKGSLNDMLLARSRNAEARKNAILSMKNFWLSYYKLRMLTLYDFIDGLDLTAPISEE	.
.	GCA_000270225	TDC60	0.TDC60	EBIEGD_07030	AP012203.1	1601032	1602522	-	mmseq.000837.22272.4855	shell	TolC family protein	.	TolC family protein	.	SO:0001217,UniRef:UniRef50_B2RL13,UniRef:UniRef90_B2RL13	.	.	AP012203.1_RGP_8	.	.	.	.	.	>mmseq.000837.22272.4855-TDC60-EBIEGD_07030@MRSVKKGKLSLLFLLFCTPLLAWGQRSGILQASIDDIVTMSRHNTPGEQQARNRFLSEYWTYRQFLANRKPRVSFESVPVSYSRSYVKRYNSALNIDEYRPSTTWNSSVGINLEQNIDFLGGTFSLSSDLSYMKNIGDPGYKQYNAVPVAIRYSQNLLGYNEFKWEKKLAPLRYKEADKTFVKTLEENTYKVLAAYFDVAMAKEEYAMAMENVSNSDTLYRLGEKRFAIASISKSDLLALKLDKLNAGNSLLHARTALRKSYSSLINLLGLPEDTEIDPMLPTSVPELRISREQAIESARKNNPELLQATNNLIQREQSVTKASLERWFSVDLLAGIGFNQVSEAFAGVYKHPLRQDMVSISLSIPLIDWGMKRGRYNMAKSNYRVALSDMRLKETDLFRDIAITIDEIEMETDLFKAAEEAMQLAKESYTYARERFVLGKGSLNDMLLARSRNAEARKNAILSMKNFWLSYYKLRMLTLYDFIDGLDLTAPISEE	.
.	GCA_021406705	TV14	1	ECNGJM_02030	JAEMBM010000002.1	57857	59347	-	mmseq.000837.22272.4855	shell	TolC family protein	.	TolC family protein	.	RefSeq:WP_234210967.1,SO:0001217,UniParc:UPI001F1829C6,UniRef:UniRef100_UPI001F1829C6,UniRef:UniRef50_B2RL13,UniRef:UniRef90_B2RL13	.	.	JAEMBM010000002.1_RGP_0	.	.	.	.	.	>mmseq.000837.22272.4855-TV14-ECNGJM_02030@MRSVKKGKLSLLFLLFCTPLLAWGQRSGILQASIDDIVTMSRHNTPGEQQARNRFLSEYWTYRQFLANRKPRVSFESVPVSYSRSYVKRYNSALNIDEYRPSTTWNSSVGINLEQNIDFLGGTFSLSSDLSYMKNIGDPGYKQYNAVPVAIRYSQNLLGYNEFKWEKKLAPLRYKEADKTFVKTLEENTYKVLAAYFDVAMAKEEYAMAIENVSNSDTLYRLGEKRFAIASISKSDLLALKLDKLNAGNSLLHARTALKKSYSSLINLLGLPEDTEIDPMLPISVPELRISREQAIESARKNNPELLQATNNLIQREQSVTKASLERWFSVDLSAGIGFNQVSEAFAGVYKHPLRQDMVSISLSIPLIDWGMKRGRYNMAKSNYRVALSDMRLKETDLFRDIAITIDEIEMETDLFKAAEEAMQLAKESYTYARERFVLGKGSLNDMLLARSRNAEARKNAILSMKNFWLSYYKLRMLTLYDFIDGLDLAAPISEE	.
.	GCA_900157215	3_3	1	EDJJEK_02215	FUFB01000057.1	111819	113309	-	mmseq.000837.22272.4855	shell	TolC family protein	.	TolC family protein	.	RefSeq:WP_012458357.1,SO:0001217,UniParc:UPI000174FB16,UniRef:UniRef100_B2RL13,UniRef:UniRef50_B2RL13,UniRef:UniRef90_B2RL13	.	.	FUFB01000057.1_RGP_0	.	.	.	.	.	>mmseq.000837.22272.4855-3_3-EDJJEK_02215@MRSVKKGKFSLLFLLFCTPLLAWGQRSGVLQASIDDIVTMSRHNTPGEQQARNRFLSEYWTYRQFLANRKPRVSFESVPVSYSRSYIKRYNSALNIDEYRPSTTWNSSVGINLEQNIDFLGGTFSLSSDLSYMKNIGDPGYKQYNAVPVAIRYSQNLLGYNEFKWEKKLAPLRYKEADKTFVKTLEENTYKVLAAYFDVAMAKEEYAMAMENVSNSDTLYRLGEKRFAIASISKSDLLALKLDKLNAGNSLLHARTALRKSYSSLINLLGLPEDTEIDPMLPTSVPELRISREQAIESARKNNPELLQATNNLIQREQSVTKASLERWFSVDLSAGIGFNQVSEAFAGVYKHPLRQDMVSISLSIPLIDWGMKRGRYNMAKSNYRVALSDMRLKETDLFRDIAITIDEIEMETDLFKAAEEAMQLAKESYTYARERFVLGKGSLNDMLLARSRNAEARKNAILSMKNFWLSYYKLRMLTLYDFIDGLDLTAPISEE	.
.	GCA_002753935	KCOM3131	1	EEHLOA_01955	CP024596.1	485296	486786	+	mmseq.000837.22272.4855	shell	TolC family protein	.	TolC family protein	.	RefSeq:WP_232518206.1,SO:0001217,UniParc:UPI001E630194,UniRef:UniRef100_UPI001E630194,UniRef:UniRef50_B2RL13,UniRef:UniRef90_B2RL13	.	.	CP024596.1_RGP_5	.	.	.	.	.	>mmseq.000837.22272.4855-KCOM3131-EEHLOA_01955@MRSVKKGKFSLLFLLFCTPLLAWGQRSGVLQASIDDIVTMSRHNTPGEQQARNRFLSEYWTYRQFLANRKPRVSFESVPVSYSRSYIKRYNSALNIDEYRPSTTWNSSVGINLEQNIDFLGGTFSLSSDLSYMKNIGDPGYKQYNAVPVAIRYSQNLLGYNEFKWEKKLAPLRYKEADKTLVKTLEENTYKVLAAYFDVAMAKEEYAMAIENESNSDTLYRLGEKRFAIASISKSDLLALKLDKLNAGNSLLHARTALRKSYSSLINLLGLPEDTEIDPMLPTSVPELRISREQAIESARKNNPELLQATNNLIQREQSVTKASLERWFSVDLSAGIGFNQVSEAFAGVYKHPLRQDMVSISLSIPLIDWGMKRGRYNMAKSNYRVALSDMRLKETDLFRDIAITIDEIEMETDLFKAAEEAMQLAKESYTYARERFVLGKGSLNDMLLARSRNAEARKNAILSMKNFWLSYYKLRMLTLYDFIDGLDLTAPISEE	.
.	GCA_002892555	TDC60	1	EGHGLF_00830	CP025931.1	200629	202119	-	mmseq.000837.22272.4855	shell	TolC family protein	.	TolC family protein	.	SO:0001217,UniRef:UniRef50_B2RL13,UniRef:UniRef90_B2RL13	.	.	CP025931.1_RGP_9	.	.	.	.	.	>mmseq.000837.22272.4855-TDC60-EGHGLF_00830@MRSVKKGKLSLLFLLFCTPLLAWGQRSGILQASIDDIVTMSRHNTPGEQQARNRFLSEYWTYRQFLANRKPRVSFESVPVSYSRSYVKRYNSALNIDEYRPSTTWNSSVGINLEQNIDFLGGTFSLSSDLSYMKNIGDPGYKQYNAVPVAIRYSQNLLGYNEFKWEKKLAPLRYKEADKTFVKTLEENTYKVLAAYFDVAMAKEEYAMAMENVSNSDTLYRLGEKRFAIASISKSDLLALKLDKLNAGNSLLHARTALRKSYSSLINLLGLPEDTEIDPMLPTSVPELRISREQAIESARKNNPELLQATNNLIQREQSVTKASLERWFSVDLLAGIGFNQVSEAFAGVYKHPLRQDMVSISLSIPLIDWGMKRGRYNMAKSNYRVALSDMRLKETDLFRDIAITIDEIEMETDLFKAAEEAMQLAKESYTYARERFVLGKGSLNDMLLARSRNAEARKNAILSMKNFWLSYYKLRMLTLYDFIDGLDLTAPISEE	.
.	GCA_002754115	KCOM2796	1	EIGBFJ_01435	CP024597.1	339607	341097	+	mmseq.000837.22272.4855	shell	TolC family protein	.	TolC family protein	.	RefSeq:WP_232523908.1,SO:0001217,UniParc:UPI001E4DE633,UniRef:UniRef100_UPI001E4DE633,UniRef:UniRef50_B2RL13,UniRef:UniRef90_B2RL13	.	.	CP024597.1_RGP_7	.	.	.	.	.	>mmseq.000837.22272.4855-KCOM2796-EIGBFJ_01435@MRSVKKGKLSLLFLLFCTPLLAWGQRSGILQASIDDIVTMSRHNTPGEQQARNRFLSEYWTYRQFLANRKPRVSFESVPVSYSRNYIKRYNSALNIDEYRPSTTWNSSVGINLEQNIDFLGGTFSLSSDLSYMKNIGDPGYKQYNAVPVAIRYSQNLLGYNEFKWEKKLAPLRYKEADKTFVKTLEENTYKVLAAYFDVAMAKEEYAMAMENVSNSDTLYRLGEKRFAIASISKSDLLALKLDKLNAGNSLLHARTALRKSYSSLINLLGLPEDTEIDPMLPTSVPQLRISREQAIESARKNNPELLQATNNLIQREQSVTKASLERWFSVDLSAGIGFNQVSEAFAGVYKHPLRQDMVSISLSIPLIDWGMKRGRYNMAKSNYRVALSDMRLKETDLFRDIAITIDEIEMETDLFKAAEEAMRLAKESYTYARERFVLGKGSLNDMLLARSRNAEARKNAILSMKNFWLSYYKLRMLTLYDFIDGLDLAAPISEE	.
.	GCA_002753955	KCOM2799	1	EJDCDG_04865	CP024601.1	1069278	1070768	+	mmseq.000837.22272.4855	shell	TolC family protein	.	TolC family protein	.	RefSeq:WP_232517595.1,SO:0001217,UniParc:UPI00097CDCCD,UniRef:UniRef100_A0A1R4DU64,UniRef:UniRef50_B2RL13,UniRef:UniRef90_B2RL13	.	.	CP024601.1_RGP_10	.	.	.	.	.	>mmseq.000837.22272.4855-KCOM2799-EJDCDG_04865@MRSVKKGKFSLLFLLFCTPLLAWGQRSGVLQASIDDIVTMSRHNTPGEQQARNRFLSEYWTYRQFLANRKPRVSFESVPVSYSRSYIKRYNSALNIDEYRPSTTWNSSVGINLEQNIDFLGGTFSLSSDLSYMKNIGDPGYKQYNAVPVAIRYSQNLLGYNEFKWEKKLAPLRYKEADKTFVKTLEENTYKVLAAYFDVAMAKEEYAMAIENVSNSDTLYRLGEKRFAIASISKSDLLALKLDKLNAGNSLLHARTALKKSYSSLINLLGLPEDTEIDPMLPTSVPELRISREQAIESARKNNPELLQATNNLIQREQSVTKASLERWFSVDLSAGIGFNQVSEAFAGVYKHPLRQDMVSISLSIPLIDWGMKRGRYNMAKSNYRVALSDMRLKETDLFRDIAITIDEIEMETDLFKAAEEAMQLAKESYTYARERFVLGKGSLNDMLLARSRNAEARKNAILSMKNFWLSYYKLRMLTLYDFIDGLDLAAPISEE	.
.	GCA_021406725	Kyudai_3	1	EKGNAF_10380	JAEMBO010000015.1	30449	31939	-	mmseq.000837.22272.4855	shell	TolC family protein	.	TolC family protein	.	RefSeq:WP_021663136.1,SO:0001217,UniParc:UPI0003AD1856,UniRef:UniRef100_UPI0003AD1856,UniRef:UniRef50_B2RL13,UniRef:UniRef90_B2RL13	.	.	JAEMBO010000015.1_RGP_0	.	.	.	.	.	>mmseq.000837.22272.4855-Kyudai_3-EKGNAF_10380@MRSVKKGKLSLLFLLFCTPLLAWGQRSGILQASIDDIVTMSRHNTPGEQQARNRFLSEYWTYRQFLANRKPRVSFESVPVSYSRSYIKRYNSALNIDEYRPSTTWNSSVGINLEQNIDFLGGTFSLSSDLSYMKNIGDPGYKQYNAVPVAIRYSQNLLGYNEFKWEKKLAPLRYKEADKTFVKTLEENTYKVLAAYFDVAMAKEEYAMAIENESNSDTLYRLGEKRFAIASISKSDLLALKLDKLNAGNSLLHARTALRKSYSSLINLLGLPEDTEIDPMLPTSVPELRILREQAIESARKNNPELLQATNNLIQREQSVTKASLERWFSVDLSAGIGFNQVSEAFAGVYKHPLRQDMVSISLSIPLIDWGMKRGRYNMAKSNYRVALSDMRLKETDLFRDIAITIDEIEMETDLFKAAEEAMQLAKESYTYARERFVLGKGSLNDMLLARSRNAEARKNAILSMKNFWLSYYKLRMLTLYDFIDGLDLTAPISEE	.
.	GCA_002206065	SJD5	1	EONHNM_02915	ASYN01000101.1	8849	10339	+	mmseq.000837.22272.4855	shell	TolC family protein	.	TolC family protein	.	SO:0001217,UniParc:UPI0003D1A34F,UniRef:UniRef100_A0A212G2R8,UniRef:UniRef50_B2RL13,UniRef:UniRef90_B2RL13	.	.	ASYN01000101.1_RGP_0	.	.	.	.	.	>mmseq.000837.22272.4855-SJD5-EONHNM_02915@MRSVKKGKLSLLFLLFCTPLLAWGQRSGILQASIDDIVTMSRHNTPGEQQARNRFLSEYWTYRQFLANRKPRVSFESVPVSYSKSYIKRYNSALNIDEYRPSTTWNSSVGINLEQNIDFLGGTFSLSSDLSYMKNIGDPGYKQYNAVPVAIRYSQNLLGYNEFKWEKKLAPLRYKEADKTFVKTLEENTYKVLAAYFDVAMAKEEYAMAIENVSNSDTLYRLGEKRFAIASISKSDLLALKLDKLNAGNSLLHARTALKKSYSSLINLLGLPEDTEIDPMLPISVPELRISREQAIESARKNNPELLQATNNLIQREQSVTKASLERWFSVDLSAGIGFNQVSEAFAGVYKHPLRQDMVSISLSIPLIDWGMKRGRYNMAKSNYRVALSDMRLKETDLFRDIAITIDEIEMETDLFKAAEEAMQLAKESYTYARERFVLGKGSLNDMLLARSRNAEARKNAILSMKNFWLSYYKLRMLTLYDFIDGLDLTAPISEE	.
.	GCA_021406685	1439	1	FAOOGE_04150	JAEMBL010000001.1	149923	151413	-	mmseq.000837.22272.4855	shell	TolC family protein	.	TolC family protein	.	RefSeq:WP_021665976.1,SO:0001217,UniParc:UPI0003ACF9E6,UniRef:UniRef100_A0A0E2LNC7,UniRef:UniRef50_B2RL13,UniRef:UniRef90_B2RL13	.	.	JAEMBL010000001.1_RGP_1	.	.	.	.	.	>mmseq.000837.22272.4855-1439-FAOOGE_04150@MRSVKKGKFSLLFLFFCTPFLAWGQRSGVLQASIDDIVTMSRHNTPGEQQARNRFLSEYWTYRQFLANRKPRVSFESVPVSYSRSYIKRYNSALNIDEYRPSTTWNSSVGINLEQNIDFLGGTFSLSSDLSYMKNIGDPGYKQYNAVPVAIRYSQNLLGYNEFKWEKKLAPLRYKEADKTFVKTLEENTYKVLAAYFDVAMAKEEYAMAMENVSNSDTLYRLGEKRFAIASISKSDLLALKLDKLNAGNSLLHARTALRKSYSSLINLLGLPEDTEIDPMLPTSVPELRISREQAIESARKNNPELLQATNNLIQREQSVTKASLERWFSVDLSAGIGFNQVSEAFAGVYKHPLRQDMVSISLSIPLIDWGMKRGRYNMAKSNYRVALSDMRLKETDLFRDIAITIDEIEMETDLFKAAEEAMQLAKESYTYARERFVLGKGSLNDMLLARSRNAEARKNAILSMKNFWLSYYKLRMLTLYDFIDGLDLTAPISEE	.
.	GCA_002529185	WW2866	1	FBOPMI_08855	NSLV01000006.1	23382	24872	-	mmseq.000837.22272.4855	shell	TolC family protein	.	TolC family protein	.	SO:0001217,UniRef:UniRef50_B2RL13,UniRef:UniRef90_B2RL13	.	.	NSLV01000006.1_RGP_0	.	.	.	.	.	>mmseq.000837.22272.4855-WW2866-FBOPMI_08855@MRSVKKGKLSLLFLLFCTPLLAWGQRSGVLQASIDDIVTMSRHNTPGEQQARNRFLSEYWTYRQFLANRKPRVSFESVPASYSRSYIKRYNSALNIDEYRPSTTWNSSVGINLEQNIDFLGGTFSLSSDLSYMKNIGDPGYKQYNAVPVAIRYSQNLLGYNEFKWEKKLAPLRYKEADKTFVKTLEENTYKVLAAYFDVAMAKEEYAMAIENVSNSDTLYRLGEKRFAIASISKSDLLALKLDKLNAGNSLLHARTALKKSYSSLINLLGLPEDTEIDPMLPTSVPELRISREQAIESARKNNPELLQATNNLIQREQSVTKASLERWFSVDLSAGIGFNQVSEAFAGVYKHPLRQDMVSISLSIPLIDWGMKRGRYNMAKSNYRVALSDMRLKETDLFRDIAITIDEIEMETDLFKAAEEAMQLAKESYTYARERFVLGKGSLNDMLLARSRNAEARKNAILSMKNFWLSYYKLRMLTLYDFIDGLDLAAPISEE	.
.	GCA_900157225	7BTORR	1	GHFIEJ_07880	FUFD01000030.1	71539	73029	+	mmseq.000837.22272.4855	shell	TolC family protein	.	TolC family protein	.	RefSeq:WP_021665976.1,SO:0001217,UniParc:UPI0003ACF9E6,UniRef:UniRef100_A0A0E2LNC7,UniRef:UniRef50_B2RL13,UniRef:UniRef90_B2RL13	.	.	FUFD01000030.1_RGP_0	.	.	.	.	.	>mmseq.000837.22272.4855-7BTORR-GHFIEJ_07880@MRSVKKGKFSLLFLFFCTPFLAWGQRSGVLQASIDDIVTMSRHNTPGEQQARNRFLSEYWTYRQFLANRKPRVSFESVPVSYSRSYIKRYNSALNIDEYRPSTTWNSSVGINLEQNIDFLGGTFSLSSDLSYMKNIGDPGYKQYNAVPVAIRYSQNLLGYNEFKWEKKLAPLRYKEADKTFVKTLEENTYKVLAAYFDVAMAKEEYAMAMENVSNSDTLYRLGEKRFAIASISKSDLLALKLDKLNAGNSLLHARTALRKSYSSLINLLGLPEDTEIDPMLPTSVPELRISREQAIESARKNNPELLQATNNLIQREQSVTKASLERWFSVDLSAGIGFNQVSEAFAGVYKHPLRQDMVSISLSIPLIDWGMKRGRYNMAKSNYRVALSDMRLKETDLFRDIAITIDEIEMETDLFKAAEEAMQLAKESYTYARERFVLGKGSLNDMLLARSRNAEARKNAILSMKNFWLSYYKLRMLTLYDFIDGLDLTAPISEE	.
.	GCA_002529145	WW3039	1	HHICDL_09700	NSLN01000008.1	9415	10905	+	mmseq.000837.22272.4855	shell	TolC family protein	.	TolC family protein	.	RefSeq:WP_234234114.1,SO:0001217,UniParc:UPI001F221237,UniRef:UniRef100_UPI001F221237,UniRef:UniRef50_B2RL13,UniRef:UniRef90_B2RL13	.	.	NSLN01000008.1_RGP_0	.	.	.	.	.	>mmseq.000837.22272.4855-WW3039-HHICDL_09700@MRSVKKGKFSLLFLLFCTPLLAWGQRSGVLQASIDDIVTMSRHNTPGEQQARNRFLSEYWTYRQFLANRKPRVSFESVPVSYSRSYIKRYNSALNIDEYRPSTTWNSSVGINLEQNIDFLGGTFSLSSDLSYMKNIGDPGYKQYNAVPVAIRYSQNLLGYNEFKWEKKLAPLRYKEADKTFVKTLEENTYKVLAAYFDVAMAKEEYAMAIENVSNSDTLYRLGEKRFAIASISKSDLLALKLDKLNAGNSLLHARTALKKSYSSLINLLGLPEDTEIDPMLPISVPELRISREQAIESARKNNPELLQATNNLIQREQSVTKASLERWFSVDLSAGIGFNQVSEAFAGVYKHPLRQDMVSISLSIPLIDWGMKRGRYNMAKSNYRVALSDMRLKETDLFRDIAITIDEIEMETDLFKAAEEAMQLAKESYTYARERFVLGKGSLNDMLLARSRNAEARKNAILSMKNFWLSYYKLRMLTLYDFIDGLDLTAPISEE	.
.	GCA_002754075	KCOM2805	1	HKBPCJ_09020	CP024594.1	2044888	2046378	+	mmseq.000837.22272.4855	shell	TolC family protein	.	TolC family protein	.	SO:0001217,UniRef:UniRef50_B2RL13,UniRef:UniRef90_B2RL13	.	.	CP024594.1_RGP_8	.	.	.	.	.	>mmseq.000837.22272.4855-KCOM2805-HKBPCJ_09020@MRSVKKGKFSLLFLLFCSPLLAWGQRSGVLQASIDDIVTMSRHNTPGEQQARNRFLSEYWTYRQFLANRKPRVFFESVPVSYSRSYIKRYNSALNIDEYRPSTTWNSSAGINLEQNIDFLGGTFSLSSDLSYMKNIGDPGYKQYNAVPVAIRYSQNLLGYNEFKWEKKLAPLRYKEADKTFVKTLEENTYKVLAAYFDVAMAKEEYAMAMENVSNSDTLYRLGEKRFAIASISKSDLLALKLDKLNAGNSLLHARTALKKSYSSLINLLGLPEDTEIDPMLPTSVPELRISREQAIESARKNNPELLQATNNLIQREQSVTKASLERWFSVDLSAGIGFNQVSEAFAGVYKHPLRQDMVSISLSIPLIDWGMKRGRYNMAKSNYRVALSDMRLKETDLFRDMAITIDEIEMETDLFKAAEEAMQLAKESYTYARERFVLGKGSLNDMLLARSRNAEARKNAILSMKNFWLSYYKLRMLTLYDFIDGLDLTAPISEE	.
.	GCA_001314265	381	1	HKPNAE_07685	CP012889.1	1749151	1750641	+	mmseq.000837.22272.4855	shell	TolC family protein	.	TolC family protein	.	RefSeq:WP_012458357.1,SO:0001217,UniParc:UPI000174FB16,UniRef:UniRef100_B2RL13,UniRef:UniRef50_B2RL13,UniRef:UniRef90_B2RL13	.	.	CP012889.1_RGP_14	.	.	.	.	.	>mmseq.000837.22272.4855-381-HKPNAE_07685@MRSVKKGKFSLLFLLFCTPLLAWGQRSGVLQASIDDIVTMSRHNTPGEQQARNRFLSEYWTYRQFLANRKPRVSFESVPVSYSRSYIKRYNSALNIDEYRPSTTWNSSVGINLEQNIDFLGGTFSLSSDLSYMKNIGDPGYKQYNAVPVAIRYSQNLLGYNEFKWEKKLAPLRYKEADKTFVKTLEENTYKVLAAYFDVAMAKEEYAMAMENVSNSDTLYRLGEKRFAIASISKSDLLALKLDKLNAGNSLLHARTALRKSYSSLINLLGLPEDTEIDPMLPTSVPELRISREQAIESARKNNPELLQATNNLIQREQSVTKASLERWFSVDLSAGIGFNQVSEAFAGVYKHPLRQDMVSISLSIPLIDWGMKRGRYNMAKSNYRVALSDMRLKETDLFRDIAITIDEIEMETDLFKAAEEAMQLAKESYTYARERFVLGKGSLNDMLLARSRNAEARKNAILSMKNFWLSYYKLRMLTLYDFIDGLDLTAPISEE	.
.	GCA_002529215	WW2881	1	HLMMNC_00345	NSLU01000010.1	21957	23447	+	mmseq.000837.22272.4855	shell	TolC family protein	.	TolC family protein	.	RefSeq:WP_240754052.1,SO:0001217,UniParc:UPI001F1088A8,UniRef:UniRef100_UPI001F1088A8,UniRef:UniRef50_B2RL13,UniRef:UniRef90_B2RL13	.	.	NSLU01000010.1_RGP_0	.	.	.	.	.	>mmseq.000837.22272.4855-WW2881-HLMMNC_00345@MRSVKKGKFSLLFLLFCTPLLAWGQRSGVLQASIDDIVTMSRHNTPGEQQARNRFLSEYWTYRQFLANRKPRVSFESVPVSYSRSYIKRYNSALNIDEYRPSTTWNSSVGINLEQNIDFLGGTFSLSSDLSYMKNIGDPGYKQYNAVPVAIRYSQNLLGYNEFKWEKKLAPLRYKEADKTFVKTLEENTYKVLAAYFDVAMAKEEYAMAIENVSNSDTLYRLGEKRFAIASISKSDLLALKLDKLNAGNSLLHARTALKKSYSSLINLLGLPEDTEIDPMLPTSVPELRISREQAIESARKNNPELLQATNNLIQREQSVTKASLERWFSVDLSASIGFNQVSEAFAGVYKHPLRQDMVSISLSIPLIDWGMKRGRYNMAKSNYRVALSDMRLKETDLFRDIAITIDEIEMETDLFKAAEEAMQLAKESYTYARERFVLGKGSLNDMLLARSRNAEARKNAILSMKNFWLSYYKLRMLTLYDFIDGLDLAAPISEE	.
.	GCA_000380305	JCVISC001	1	IENACH_07290	CM001843.1	1593807	1595297	-	mmseq.000837.22272.4855	shell	TolC family protein	.	TolC family protein	.	SO:0001217,UniRef:UniRef50_B2RL13,UniRef:UniRef90_B2RL13	.	.	CM001843.1_RGP_10	.	.	.	.	.	>mmseq.000837.22272.4855-JCVISC001-IENACH_07290@MRSVKKGKLSLLFLLFCTPLLAWGQRSGVLQASIDDIVTMSRHNTPGEQQARNRFLSEYWTYRQFLANRKPRVSFESVPASYSRSYIKRYNSALNIDEYRPSTTWNSSVGINLEQNIDFLGGTFSLSSDLSYMKNIGDPGYKQYNAVPVAIRYSQNLLGYNEFKWEKKLAPLRYKEADKTFVKTLEENTYKVLAAYFDVAMAKEEYAMAIENVSNSDTLYRLGEKRFAIASISKSDLLALKLDKLNAGNSLLHARTALKKSYSSLINLLGLPEDTEIDPMLPTSVPELRISREQAIESARKNNPELLQATNNLIQREQSVTKASLERWFSVDLSAGIGFNQVSEAFAGVYKHPLRQDMVSISLSIPLIDWGMKRGRYNMAKSNYRVALSDMRLKETDLFRDIAITIDEIEMETDLFKAAEEAMQLAKESYTYARERFVLGKGSLNDMLLARSRNAEARKNAILSMKNFWLSYYKLRMLTLYDFIDGLDLAAPISEE	.
.	GCA_001444325	A7A1_28	1	IHNDJA_07335	CP013131.1	1649097	1650587	+	mmseq.000837.22272.4855	shell	TolC family protein	.	TolC family protein	.	RefSeq:WP_077070180.1,SO:0001217,UniParc:UPI00072008CE,UniRef:UniRef100_UPI00072008CE,UniRef:UniRef50_B2RL13,UniRef:UniRef90_B2RL13	.	.	CP013131.1_RGP_3	.	.	.	.	.	>mmseq.000837.22272.4855-A7A1_28-IHNDJA_07335@MRSVKKGKFSLLFLLFCTPLLAWGQRSGVLQASIDDIVTMSRHNTPGEQQARNRFLSEYWTYRQFLANRKPRVSFESVPVSYSRSYIKRYNSALNIDEYRPSTTWNSSVGINLEQNIDFLGGTFSLSSDLSYMKNIGDPGYKQYNAVPVAIRYSQNLLGYNEFKWEKKLAPLRYKEADKTFFKTLEENTYKVLAAYFDVAMAKEEYAMAMENVSNSDTLYRLGEKRFAIASISKSDLLALKLDKLNAGNSLLHARTALRKSYSSLINLLGLPEDTEIDPMLPTSVPELRISREQAIESARKNNPELLQATNNLIQREQSVTKASLERWFSVDLSAGIGFNQVSEAFAGVYKHPLRQDMVSISLSIPLIDWGMKRGRYNMAKSNYRVALSDMRLKETDLFRDIAITIDEIEMETDLFKAAEEAMQLAKESYTYARERFVLGKGSLNDMLLARSRNAEARKNAILSMKNFWLSYYKLRMLTLYDFIDGLDLTAPISEE	.
.	GCA_002529205	WW5019	1	IJHBOL_02525	NSLM01000001.1	66380	67870	+	mmseq.000837.22272.4855	shell	TolC family protein	.	TolC family protein	.	RefSeq:WP_021665976.1,SO:0001217,UniParc:UPI0003ACF9E6,UniRef:UniRef100_A0A0E2LNC7,UniRef:UniRef50_B2RL13,UniRef:UniRef90_B2RL13	.	.	NSLM01000001.1_RGP_1	.	.	.	.	.	>mmseq.000837.22272.4855-WW5019-IJHBOL_02525@MRSVKKGKFSLLFLFFCTPFLAWGQRSGVLQASIDDIVTMSRHNTPGEQQARNRFLSEYWTYRQFLANRKPRVSFESVPVSYSRSYIKRYNSALNIDEYRPSTTWNSSVGINLEQNIDFLGGTFSLSSDLSYMKNIGDPGYKQYNAVPVAIRYSQNLLGYNEFKWEKKLAPLRYKEADKTFVKTLEENTYKVLAAYFDVAMAKEEYAMAMENVSNSDTLYRLGEKRFAIASISKSDLLALKLDKLNAGNSLLHARTALRKSYSSLINLLGLPEDTEIDPMLPTSVPELRISREQAIESARKNNPELLQATNNLIQREQSVTKASLERWFSVDLSAGIGFNQVSEAFAGVYKHPLRQDMVSISLSIPLIDWGMKRGRYNMAKSNYRVALSDMRLKETDLFRDIAITIDEIEMETDLFKAAEEAMQLAKESYTYARERFVLGKGSLNDMLLARSRNAEARKNAILSMKNFWLSYYKLRMLTLYDFIDGLDLTAPISEE	.
.	GCA_002754155	KCOM2800	1	IONLBC_07290	CP024599.1	1686747	1688237	-	mmseq.000837.22272.4855	shell	TolC family protein	.	TolC family protein	.	RefSeq:WP_077094321.1,SO:0001217,UniParc:UPI0009750852,UniRef:UniRef100_UPI0009750852,UniRef:UniRef50_B2RL13,UniRef:UniRef90_B2RL13	.	.	CP024599.1_RGP_2	.	.	.	.	.	>mmseq.000837.22272.4855-KCOM2800-IONLBC_07290@MRSVKKGKLSLLFLLFCTPLLAWGQRSGILQASIDDIVTMSRHNTPGEQQARNRFLSEYWTYRQFLANRKPRVSFESVPVSYSRSYIKRYNSALNIDEYRPSTTWNSSVGINLEQNIDFLGGTFSLSSDLSYMKNIGDPGYKQYNAVPVAIRYSQNLLGYNEFKWEKKLAPLRYKEADKTFVKTLEENTYKVLAAYFDVAMAKEEYAMAMENVSNSDTLYRLGEKRFAIASISKSDLLALKLDKLNAGNSLLHARTALRKSYSSLINLLGLPEDTEIDPMLPTSVPQLRISREQAIESARKNNPELLQATNNLIQREQSVTKASLERWFSVDLSAGIGFNQVSEAFAGVYKHPLRQDMVSISLSIPLIDWGMKRGRYNMAKSNYRVALSDMRLKETDLFRDIAITIDEIEMETDLFKAAEEAMRLAKESYTYARERFVLGKGSLNDMLLARSRNAEARKNAILSMKNFWLSYYKLRMLTLYDFIDGLDLAAPISEE	.
.	GCA_900157325	3A1	1	JKJEKO_07570	FUFC01000010.1	202188	203678	-	mmseq.000837.22272.4855	shell	TolC family protein	.	TolC family protein	.	RefSeq:WP_077094321.1,SO:0001217,UniParc:UPI0009750852,UniRef:UniRef100_UPI0009750852,UniRef:UniRef50_B2RL13,UniRef:UniRef90_B2RL13	.	.	FUFC01000010.1_RGP_1	.	.	.	.	.	>mmseq.000837.22272.4855-3A1-JKJEKO_07570@MRSVKKGKLSLLFLLFCTPLLAWGQRSGILQASIDDIVTMSRHNTPGEQQARNRFLSEYWTYRQFLANRKPRVSFESVPVSYSRSYIKRYNSALNIDEYRPSTTWNSSVGINLEQNIDFLGGTFSLSSDLSYMKNIGDPGYKQYNAVPVAIRYSQNLLGYNEFKWEKKLAPLRYKEADKTFVKTLEENTYKVLAAYFDVAMAKEEYAMAMENVSNSDTLYRLGEKRFAIASISKSDLLALKLDKLNAGNSLLHARTALRKSYSSLINLLGLPEDTEIDPMLPTSVPQLRISREQAIESARKNNPELLQATNNLIQREQSVTKASLERWFSVDLSAGIGFNQVSEAFAGVYKHPLRQDMVSISLSIPLIDWGMKRGRYNMAKSNYRVALSDMRLKETDLFRDIAITIDEIEMETDLFKAAEEAMRLAKESYTYARERFVLGKGSLNDMLLARSRNAEARKNAILSMKNFWLSYYKLRMLTLYDFIDGLDLAAPISEE	.
.	GCA_021406735	Kyudai_4	1	JKJIFD_03085	JAEMBN010000003.1	84915	86405	-	mmseq.000837.22272.4855	shell	TolC family protein	.	TolC family protein	.	RefSeq:WP_234234114.1,SO:0001217,UniParc:UPI001F221237,UniRef:UniRef100_UPI001F221237,UniRef:UniRef50_B2RL13,UniRef:UniRef90_B2RL13	.	.	JAEMBN010000003.1_RGP_0	.	.	.	.	.	>mmseq.000837.22272.4855-Kyudai_4-JKJIFD_03085@MRSVKKGKFSLLFLLFCTPLLAWGQRSGVLQASIDDIVTMSRHNTPGEQQARNRFLSEYWTYRQFLANRKPRVSFESVPVSYSRSYIKRYNSALNIDEYRPSTTWNSSVGINLEQNIDFLGGTFSLSSDLSYMKNIGDPGYKQYNAVPVAIRYSQNLLGYNEFKWEKKLAPLRYKEADKTFVKTLEENTYKVLAAYFDVAMAKEEYAMAIENVSNSDTLYRLGEKRFAIASISKSDLLALKLDKLNAGNSLLHARTALKKSYSSLINLLGLPEDTEIDPMLPISVPELRISREQAIESARKNNPELLQATNNLIQREQSVTKASLERWFSVDLSAGIGFNQVSEAFAGVYKHPLRQDMVSISLSIPLIDWGMKRGRYNMAKSNYRVALSDMRLKETDLFRDIAITIDEIEMETDLFKAAEEAMQLAKESYTYARERFVLGKGSLNDMLLARSRNAEARKNAILSMKNFWLSYYKLRMLTLYDFIDGLDLTAPISEE	.
.	GCA_000467975	F0566	1	KAMFML_01335	KI260014.1	71896	73386	+	mmseq.000837.22272.4855	shell	TolC family protein	.	TolC family protein	.	RefSeq:WP_021678114.1,SO:0001217,UniParc:UPI0003AD5EE8,UniRef:UniRef100_U2JPS1,UniRef:UniRef50_B2RL13,UniRef:UniRef90_B2RL13	.	.	KI260014.1_RGP_0	.	.	.	.	.	>mmseq.000837.22272.4855-F0566-KAMFML_01335@MRSVKKGKLSLLFLLFCTPLLAWGQRSGVLQASIDDIVTMSRHNTPGEQQARNRFLSEYWTYRQFLANRKPRVSFESVPVSYSRSYIKRYNSALNIDEYRPSTTWNSSVGINLEQNIDFLGGTFSLSSDLSYMKNIGDPGYKQYNAVPVAIRYSQNLLGYNEFKWEKKLAPLRYKEADKTFVKTLEENTYKVLAAYFDVAMAKEEYAMAIENVSNSDTLYRLGEKRFAIASISKSDLLALKLDKLNAGNSLLHARTALKKSYSSLINLLGLPEDTEIDPMLPISVPELRISREQAIESARKNNPELLQATNNLIQREQSVTKASLERWFSVDLSAGIGFNQVSEAFAGVYKHPLRQDMVSISLSIPLIDWGMKRGRYNMAKSNYRVALSDMRLKETDLFRDIAITIDEIEMETDLFKAAEEAMQLAKESYTYARERFVLGKGSLNDMLLARSRNAEARKNAILSMKNFWLSYYKLRMLTLYDFIDGLDLTAPISEE	.
.	GCA_002754035	KCOM2803	1	KIHLGF_02335	CP024592.1	541813	543303	-	mmseq.000837.22272.4855	shell	TolC family protein	.	TolC family protein	.	RefSeq:WP_077094321.1,SO:0001217,UniParc:UPI0009750852,UniRef:UniRef100_UPI0009750852,UniRef:UniRef50_B2RL13,UniRef:UniRef90_B2RL13	.	.	CP024592.1_RGP_7	.	.	.	.	.	>mmseq.000837.22272.4855-KCOM2803-KIHLGF_02335@MRSVKKGKLSLLFLLFCTPLLAWGQRSGILQASIDDIVTMSRHNTPGEQQARNRFLSEYWTYRQFLANRKPRVSFESVPVSYSRSYIKRYNSALNIDEYRPSTTWNSSVGINLEQNIDFLGGTFSLSSDLSYMKNIGDPGYKQYNAVPVAIRYSQNLLGYNEFKWEKKLAPLRYKEADKTFVKTLEENTYKVLAAYFDVAMAKEEYAMAMENVSNSDTLYRLGEKRFAIASISKSDLLALKLDKLNAGNSLLHARTALRKSYSSLINLLGLPEDTEIDPMLPTSVPQLRISREQAIESARKNNPELLQATNNLIQREQSVTKASLERWFSVDLSAGIGFNQVSEAFAGVYKHPLRQDMVSISLSIPLIDWGMKRGRYNMAKSNYRVALSDMRLKETDLFRDIAITIDEIEMETDLFKAAEEAMRLAKESYTYARERFVLGKGSLNDMLLARSRNAEARKNAILSMKNFWLSYYKLRMLTLYDFIDGLDLAAPISEE	.
.	GCA_021406655	JKG9	1	KLAEJH_02645	JAEMBH010000023.1	9045	10535	+	mmseq.000837.22272.4855	shell	TolC family protein	.	TolC family protein	.	SO:0001217,UniRef:UniRef50_B2RL13,UniRef:UniRef90_B2RL13	.	.	JAEMBH010000023.1_RGP_0	.	.	.	.	.	>mmseq.000837.22272.4855-JKG9-KLAEJH_02645@MRSVKKGKFSLLFLFFCTPFLAWGQRSGVLQASIDDIVTMSRHNTPGEQQARNRFLSEYWTYRQFLANRKPRVSFESVPVSYSRSYIKRYNSALNIDEYRPSTTWNSSVGINLEQNIDFLGGTFSLSSDLSYMKNIGDPGYKQYNAVPVAIRYSQNLLGYNEFKWEKKLAPLRYKEADKTFVKTLEENTYKVLAAYFDVAMAKEEYAMAMENVSNSDTLYRLGEKRFAIASISKSDLLALKLDKLNAGNSLLHARTALRKSYSSLINLLGLPEDTEIDPMLPTSVPELRISREQAIESARKNNPELLQATNNLIQREQSVTKASLKRWFSVDLSAGIGFNQVSEAFAGVYKHPLRQDMVSISLSIPLIDWGMKRGRYNMAKSNYRVALSDMRLKETDLFRDIAITIDEIEMETDLFKAAEEAMQLAKESYTYARERFVLGKGSLNDMLLARSRNAEARKNAILSMKNFWLSYYKLRMLTLYDFIDGLDLTAPISEE	.
.	GCA_004214945	CP3	1	LGNDOI_01135	SGBA01000015.1	18684	20174	-	mmseq.000837.22272.4855	shell	TolC family protein	.	TolC family protein	.	SO:0001217,UniRef:UniRef50_B2RL13,UniRef:UniRef90_B2RL13	.	.	SGBA01000015.1_RGP_0	.	.	.	.	.	>mmseq.000837.22272.4855-CP3-LGNDOI_01135@MRSVKKGKLSLLFLLFCTPLLAWGQRSGILQASIDDIVTMSRHNTPGEQQARNRFLSEYWTYRQFLANRKPRVSFESVPVSYSRSYVKRYNSALNIDEYRPSTTWNSSVGINLEQNIDFLGGTFSLSSDLSYMKNIGDPGYKQYNAVPVAIRYSQNLLGYNEFKWEKKLAPLRYKEADKTFVKTLEENTYKVLAAYFDVAMAKEEYAMAIENVSNSDTLYRLGEKRFAIASISKSDLLALKLDKLNAGNSLLHARTALKKSYSSLINLLGLPEDTEIDPMLPTSVPELRISREQAIESARKNNPELLQATNNLIQREQSVTKASLERWFSVDLSAGIGFNQVSEAFAGVYKHPLRQDMVSISLSIPLIDWGMKRGRYNMAKSNYRVALSDMRLKETDLFRDIAITIDEIEMETDLFKAAEEAMQLAKESYTYARERFVLGKGSLNDMLLARSRNAEARKNAILSMKNFWLSYYKLRMLTLYDFIDGLDLTAPISEE	.
.	GCA_002529155	WW2903	1	LJNFOJ_03330	NSLS01000001.1	164221	165711	-	mmseq.000837.22272.4855	shell	TolC family protein	.	TolC family protein	.	SO:0001217,UniRef:UniRef50_B2RL13,UniRef:UniRef90_B2RL13	.	.	NSLS01000001.1_RGP_0	.	.	.	.	.	>mmseq.000837.22272.4855-WW2903-LJNFOJ_03330@MRSVKKGKLSLLFLLFCTPLLAWGQRSGVLQASIDDIVTMSRHNTHGEQQARNRFLSEYWTYRQFLANRKPRVSFESVPVSYSRSYVKRYNSALNIDEYRPSTTWNSSVGINLEQNIDFLGGTFSLSSDLSYMKNIGDPGYKQYNAVPVAIRYSQNLLGYNEFKWEKKLAPLRYKEADKTFVKTLEENTYKVLAAYFDVAMAKEEYAMAMENVSNSDTLYRLGEKRFAIASISKSDLLALKLDKLNAGNSLLHARTALRKSYSSLINLLGLPEDTEIDPMLPTSVPELRISREQAIESARKNNPELLQATNNLIQREQSVTKASLERWFSVDLSAGIGFNQVSEAFAGVYKHPLRQDMVSISLSIPLIDWGMKRGRYNMAKSNYRVALSDMRLKETDLFRDIAITIDEIEMETDLFKAAEEAMQLAKESYTYARERFVLGKGSLNDMLLARSRNAEARKNAILSMKNFWLSYYKLRMLTLYDFIDGLDLTAPISEE	.
.	GCA_004214925	H3	1	LMBAAH_05795	SGAZ01000003.1	64935	66425	+	mmseq.000837.22272.4855	shell	TolC family protein	.	TolC family protein	.	RefSeq:WP_240754052.1,SO:0001217,UniParc:UPI001F1088A8,UniRef:UniRef100_UPI001F1088A8,UniRef:UniRef50_B2RL13,UniRef:UniRef90_B2RL13	.	.	SGAZ01000003.1_RGP_0	.	.	.	.	.	>mmseq.000837.22272.4855-H3-LMBAAH_05795@MRSVKKGKFSLLFLLFCTPLLAWGQRSGVLQASIDDIVTMSRHNTPGEQQARNRFLSEYWTYRQFLANRKPRVSFESVPVSYSRSYIKRYNSALNIDEYRPSTTWNSSVGINLEQNIDFLGGTFSLSSDLSYMKNIGDPGYKQYNAVPVAIRYSQNLLGYNEFKWEKKLAPLRYKEADKTFVKTLEENTYKVLAAYFDVAMAKEEYAMAIENVSNSDTLYRLGEKRFAIASISKSDLLALKLDKLNAGNSLLHARTALKKSYSSLINLLGLPEDTEIDPMLPTSVPELRISREQAIESARKNNPELLQATNNLIQREQSVTKASLERWFSVDLSASIGFNQVSEAFAGVYKHPLRQDMVSISLSIPLIDWGMKRGRYNMAKSNYRVALSDMRLKETDLFRDIAITIDEIEMETDLFKAAEEAMQLAKESYTYARERFVLGKGSLNDMLLARSRNAEARKNAILSMKNFWLSYYKLRMLTLYDFIDGLDLAAPISEE	.
.	GCA_002529355	WW2885	1	LOBPAA_06980	NSLT01000048.1	7256	8746	-	mmseq.000837.22272.4855	shell	TolC family protein	.	TolC family protein	.	RefSeq:WP_021665976.1,SO:0001217,UniParc:UPI0003ACF9E6,UniRef:UniRef100_A0A0E2LNC7,UniRef:UniRef50_B2RL13,UniRef:UniRef90_B2RL13	.	.	NSLT01000048.1_RGP_0	.	.	.	.	.	>mmseq.000837.22272.4855-WW2885-LOBPAA_06980@MRSVKKGKFSLLFLFFCTPFLAWGQRSGVLQASIDDIVTMSRHNTPGEQQARNRFLSEYWTYRQFLANRKPRVSFESVPVSYSRSYIKRYNSALNIDEYRPSTTWNSSVGINLEQNIDFLGGTFSLSSDLSYMKNIGDPGYKQYNAVPVAIRYSQNLLGYNEFKWEKKLAPLRYKEADKTFVKTLEENTYKVLAAYFDVAMAKEEYAMAMENVSNSDTLYRLGEKRFAIASISKSDLLALKLDKLNAGNSLLHARTALRKSYSSLINLLGLPEDTEIDPMLPTSVPELRISREQAIESARKNNPELLQATNNLIQREQSVTKASLERWFSVDLSAGIGFNQVSEAFAGVYKHPLRQDMVSISLSIPLIDWGMKRGRYNMAKSNYRVALSDMRLKETDLFRDIAITIDEIEMETDLFKAAEEAMQLAKESYTYARERFVLGKGSLNDMLLARSRNAEARKNAILSMKNFWLSYYKLRMLTLYDFIDGLDLTAPISEE	.
.	GCA_002206105	SJD11	1	MHCBJE_01970	KZ248394.1	47312	48802	+	mmseq.000837.22272.4855	shell	TolC family protein	.	TolC family protein	.	RefSeq:WP_021663676.1,SO:0001217,UniParc:UPI0003AD3550,UniRef:UniRef100_A0A829KIF4,UniRef:UniRef50_B2RL13,UniRef:UniRef90_B2RL13	.	.	KZ248394.1_RGP_0	.	.	.	.	.	>mmseq.000837.22272.4855-SJD11-MHCBJE_01970@MRSVKKGKLSLLFLLFCTPLLAWGQRSGILQASIDDIVTMSRHNTPGEQQARNRFLSEYWTYRQFLANRKPRVSFESVPVSYSRSYVKRYNSALNIDEYRPSTTWNSSVGINLEQNIDFLGGTFSLSSDLSYMKNIGDPGYKQYNAVPVAIRYSQNLLGYNEFKWEKKLAPLRYKEADKTFVKTLEENTYKVLAAYFDVAMAKEEYAMAMENVSNSDTLYRLGEKRFAIASISKSDLLALKLDKLNAGNSLLHARTALKKSYSSLINLLGLPEDTEIDPMLPISVPELRISREQAIESARKNNPELLQATNNLIQREQSVTKASLERWFSVDLSAGIGFNQVSEAFAGVYKHPLRQDMVSISLSIPLIDWGMKRGRYNMAKSNYRVALSDMRLKETDLFRDIAITIDEIEMETDLFKAAEEAMQLAKESYTYARERFVLGKGSLNDMLLARSRNAEARKNAILSMKNFWLSYYKLRMLTLYDFIDGLDLTAPISEE	.
.	GCA_000467955	F0185	1	MLCHKK_00760	KI259867.1	160845	162335	-	mmseq.000837.22272.4855	shell	TolC family protein	.	TolC family protein	.	SO:0001217,UniRef:UniRef50_B2RL13,UniRef:UniRef90_B2RL13	.	.	KI259867.1_RGP_0	.	.	.	.	.	>mmseq.000837.22272.4855-F0185-MLCHKK_00760@MRSVKKGKLSLLFLLFCTPLLAWGQRSGILQASIDDIVTMSRHNTPGEQQARNRFLSEYWTYRQFLANRKPRVSFESVPVSYSRSYVKRYNSALNIDEYRPSTTWNSSVGINLEQNIDFLGGTFSLSSDLSYMKNIGDPGYKQYNAVPVAIRYSQNLLGYNEFKWEKKLAPLRYKEADKTFVKTLEENTYKVLAAYFDVAMAKEEYAMAMENVSNSDTLYRLGEKRFAIASISKSDLLALKLDKLNAGNSLLHARTALRKSYSSLINLLGLPEDTEIDPMLPTSVPELRILREQAIESARKNNPELLQATNNLIQREQSVTKASLERWFNVDLSAGIGFNQVAEAFAGVYKHPLRQDMVSISLSIPLIDWGMKRGRYNMAKSNYRVALSDMRLKETDLFRDIAITIDEIEMETDLFKAAEEAMQLAKESYTYARERFVLGKGSLNDMLLARSRNAEARKNAILSMKNFWLSYYKLRMLTLYDFIDGLDLTAPISEE	.
.	GCA_900157265	A7A1_28	0.A741_28	MPDJFF_08035	FUFF01000008.1	199667	201157	-	mmseq.000837.22272.4855	shell	TolC family protein	.	TolC family protein	.	RefSeq:WP_077070180.1,SO:0001217,UniParc:UPI00072008CE,UniRef:UniRef100_UPI00072008CE,UniRef:UniRef50_B2RL13,UniRef:UniRef90_B2RL13	.	.	FUFF01000008.1_RGP_0	.	.	.	.	.	>mmseq.000837.22272.4855-A7A1_28-MPDJFF_08035@MRSVKKGKFSLLFLLFCTPLLAWGQRSGVLQASIDDIVTMSRHNTPGEQQARNRFLSEYWTYRQFLANRKPRVSFESVPVSYSRSYIKRYNSALNIDEYRPSTTWNSSVGINLEQNIDFLGGTFSLSSDLSYMKNIGDPGYKQYNAVPVAIRYSQNLLGYNEFKWEKKLAPLRYKEADKTFFKTLEENTYKVLAAYFDVAMAKEEYAMAMENVSNSDTLYRLGEKRFAIASISKSDLLALKLDKLNAGNSLLHARTALRKSYSSLINLLGLPEDTEIDPMLPTSVPELRISREQAIESARKNNPELLQATNNLIQREQSVTKASLERWFSVDLSAGIGFNQVSEAFAGVYKHPLRQDMVSISLSIPLIDWGMKRGRYNMAKSNYRVALSDMRLKETDLFRDIAITIDEIEMETDLFKAAEEAMQLAKESYTYARERFVLGKGSLNDMLLARSRNAEARKNAILSMKNFWLSYYKLRMLTLYDFIDGLDLTAPISEE	.
.	GCA_002754095	KCOM3001	1	NIDCDG_01520	CP024595.1	351334	352824	-	mmseq.000837.22272.4855	shell	TolC family protein	.	TolC family protein	.	RefSeq:WP_232523429.1,SO:0001217,UniParc:UPI001E446A18,UniRef:UniRef100_UPI001E446A18,UniRef:UniRef50_B2RL13,UniRef:UniRef90_B2RL13	.	.	CP024595.1_RGP_9	.	.	.	.	.	>mmseq.000837.22272.4855-KCOM3001-NIDCDG_01520@MRSVKKGKLSLLFLLFCTPLLAWGQRSGVLQASIDDIVTMSRHNTPGEQQARNRFLSEYWTYRQFLANRKPRVSFESVPVSYSRSYIKRYNSALNIDEYRPSTTWNSSVGINLEQNIDFLGGTFSLSSDLSYMKNIGDPGYKQYNAVPVAIRYSQNLLGYNEFKWEKKLAPLRYKEADKTFVKTLEENTYKVLAAYFDVAMAKEEYAMAMENVSNSDTLYRLGEKRFAIASISKSDLLALKLDKLNAGNSLLHARTALKKSYSSLINLLGLPEDTEIDPMLPTSVPELRISREQAIESARKNNPELLQATNNLIQREQSVTKASLERWFSVDLSAGIGFNQVSEAFAGVYKHPLRQDMVSISLSIPLIDWGMKRGRYNMAKSNYRVALSDMRLKETDLFRDIAITIDEIEMETDLFKAAEEAMQLAKESYTYARERFVLGKGSLNDMLLARSRNAEARKNAILSMKNFWLSYYKLRMLTLYDFIDGLDLTAPISEE	.
.	GCA_002529235	WW3040	1	NNMEFJ_09525	NSLP01000009.1	43659	45149	+	mmseq.000837.22272.4855	shell	TolC family protein	.	TolC family protein	.	SO:0001217,UniRef:UniRef50_B2RL13,UniRef:UniRef90_B2RL13	.	.	NSLP01000009.1_RGP_0	.	.	.	.	.	>mmseq.000837.22272.4855-WW3040-NNMEFJ_09525@MRSVKKGKLSLLFLLFCTPLLAWGQRSGILQASIDDIVTMSRHNTPGEQQARNRFLSEYWTYRQFLANRKPRVSFESVPVSYSRSYVKRYNSALNIDEYRPSTTWNSSVGINLEQNIDFLGGTFSLSSDLSYMKNIGDPGYKQYNAVPVAIRYSQNLLGYNEFKWEKKLAPLRYKEADKTFVKTLEENTYKVLAAYFDVAMAKEEYAMAMENVSNSDTLYRLGEKRFAIASISKSDLLALKLDKLNAGNSLLHARTALRKSYSSLINLLGLPEDTEIDPMLPTSVPELRILREQAIESARKNNPELLQATNNLIQREQSVTKASLERWFNVDLSAGIGFNQVAEAFAGVYKHPLRQDMVSISLSIPLIDWGMKRGRYNMAKSNYRVALSDMRLKETDLFRDIAITIDEIEMETDLFKAAEEAMQLAKESYTYARERFVLGKGSLNDMLLARSRNAEARKNAILSMKNFWLSYYKLRMLTLYDFIDGLDLTAPISEE	.
.	GCA_002529375	WW2842	1	NPLLDI_06545	NSLW01000003.1	163539	165029	-	mmseq.000837.22272.4855	shell	TolC family protein	.	TolC family protein	.	SO:0001217,UniRef:UniRef50_B2RL13,UniRef:UniRef90_B2RL13	.	.	NSLW01000003.1_RGP_0	.	.	.	.	.	>mmseq.000837.22272.4855-WW2842-NPLLDI_06545@MRSVKKGKFSLLFLLFCTPLLAWGQRSGVLQASIDDIVTMSRHNTPGEQQARNRFLSEYWTYRQFLANRKPRVSFESVPVSYSRSYIKRYNSALNIDEYRPSTTWNSSVGINLEQNIDLLGGTFSLSSDLSYMKNIGDPGYKQYNAVPVAIRYSQNLLGYNEFKWEKKLAPLRYKEADKTFVKTLEENTYKVLAAYFDVAMAKEEYAMAIENESNSDTLYRLGEKRFAIASISKSDLLALKLDKLNAGNSLLHARTALKKSYSSLINLLGLPEDTEIDPMLPTSVPELRISREQAIESARKNNPELLQATNNLIQREQSVTKASLERWFSVDLSAGIGFNQVSEAFAGVYKHPLRQDMVSISLSIPLIDWGMKRGRYNMAKSNYRVALSDMRLKETDLFRDIAITIDEIEMETDLFKAAEEAMQLAKESYTYARERFVLGKGSLNDMLLARSRNAEARKNAILSMKNFWLSYYKLRMLTLYDFIDGLDLTAPISEE	.
.	GCA_111111111	Bg4	1	NY147_02085	GCA_111111111_contig_2	465356	466846	+	mmseq.000837.22272.4855	shell	TolC family protein	.	TolC family protein	.	SO:0001217,UniRef:UniRef50_B2RL13,UniRef:UniRef90_B2RL13	.	.	GCA_111111111_contig_2_RGP_1	.	.	.	.	.	>mmseq.000837.22272.4855-Bg4-NY147_02085@MRSVKKGKLSLLFLLFCTPLLAWGQRSGVLQASIDDIVTMSRHNTHGEQQARNRFLSEYWTYRQFLANRKPRVSFESVPVSYSRSYVKRYNSALNIDEYRPSTTWNSSVGINLEQNIDFLGGTFSLSSDLSYMKNIGDPGYKQYNAVPVAIRYSQNLLGYNEFKWEKKLAPLRYKEADKTFVKTLEENTYKVLAAYFDVAMAKEEYAMAMENVSNSDTLYRLGEKRFAIASISKSDLLALKLDKLNAGNSLLHARTALRKSYSSLINLLGLPEDTEIDPMLPTSVPELRISREQAIESARKNNPELLQATNNLIQREQSVTKASLERWFSVDLSAGIGFNQVSEAFAGVYKHPLRQDMVSISLSIPLIDWGMKRGRYNMAKSNYRVALSDMRLKETDLFRDIAITIDEIEMETDLFKAAEEAMQLAKESYTYARERFVLGKGSLNDMLLARSRNAEARKNAILSMKNFWLSYYKLRMLTLYDFIDGLDLTAPISEE	.
.	GCA_333333333	HG1691old	1	NY149_08770	GCA_333333333_contig_1	1974027	1975517	+	mmseq.000837.22272.4855	shell	TolC family protein	.	TolC family protein	.	RefSeq:WP_021665976.1,SO:0001217,UniParc:UPI0003ACF9E6,UniRef:UniRef100_A0A0E2LNC7,UniRef:UniRef50_B2RL13,UniRef:UniRef90_B2RL13	.	.	GCA_333333333_contig_1_RGP_7	.	.	.	.	.	>mmseq.000837.22272.4855-HG1691old-NY149_08770@MRSVKKGKFSLLFLFFCTPFLAWGQRSGVLQASIDDIVTMSRHNTPGEQQARNRFLSEYWTYRQFLANRKPRVSFESVPVSYSRSYIKRYNSALNIDEYRPSTTWNSSVGINLEQNIDFLGGTFSLSSDLSYMKNIGDPGYKQYNAVPVAIRYSQNLLGYNEFKWEKKLAPLRYKEADKTFVKTLEENTYKVLAAYFDVAMAKEEYAMAMENVSNSDTLYRLGEKRFAIASISKSDLLALKLDKLNAGNSLLHARTALRKSYSSLINLLGLPEDTEIDPMLPTSVPELRISREQAIESARKNNPELLQATNNLIQREQSVTKASLERWFSVDLSAGIGFNQVSEAFAGVYKHPLRQDMVSISLSIPLIDWGMKRGRYNMAKSNYRVALSDMRLKETDLFRDIAITIDEIEMETDLFKAAEEAMQLAKESYTYARERFVLGKGSLNDMLLARSRNAEARKNAILSMKNFWLSYYKLRMLTLYDFIDGLDLTAPISEE	.
.	GCA_021406625	EM3	1	OEAJIN_01995	JAEMBI010000010.1	8036	9526	-	mmseq.000837.22272.4855	shell	TolC family protein	.	TolC family protein	.	RefSeq:WP_234234114.1,SO:0001217,UniParc:UPI001F221237,UniRef:UniRef100_UPI001F221237,UniRef:UniRef50_B2RL13,UniRef:UniRef90_B2RL13	.	.	JAEMBI010000010.1_RGP_0	.	.	.	.	.	>mmseq.000837.22272.4855-EM3-OEAJIN_01995@MRSVKKGKFSLLFLLFCTPLLAWGQRSGVLQASIDDIVTMSRHNTPGEQQARNRFLSEYWTYRQFLANRKPRVSFESVPVSYSRSYIKRYNSALNIDEYRPSTTWNSSVGINLEQNIDFLGGTFSLSSDLSYMKNIGDPGYKQYNAVPVAIRYSQNLLGYNEFKWEKKLAPLRYKEADKTFVKTLEENTYKVLAAYFDVAMAKEEYAMAIENVSNSDTLYRLGEKRFAIASISKSDLLALKLDKLNAGNSLLHARTALKKSYSSLINLLGLPEDTEIDPMLPISVPELRISREQAIESARKNNPELLQATNNLIQREQSVTKASLERWFSVDLSAGIGFNQVSEAFAGVYKHPLRQDMVSISLSIPLIDWGMKRGRYNMAKSNYRVALSDMRLKETDLFRDIAITIDEIEMETDLFKAAEEAMQLAKESYTYARERFVLGKGSLNDMLLARSRNAEARKNAILSMKNFWLSYYKLRMLTLYDFIDGLDLTAPISEE	.
.	GCA_000467795	F0568	1	OEKNOC_09265	KI258974.1	125742	127232	-	mmseq.000837.22272.4855	shell	TolC family protein	.	TolC family protein	.	RefSeq:WP_021663136.1,SO:0001217,UniParc:UPI0003AD1856,UniRef:UniRef100_UPI0003AD1856,UniRef:UniRef50_B2RL13,UniRef:UniRef90_B2RL13	.	.	KI258974.1_RGP_0	.	.	.	.	.	>mmseq.000837.22272.4855-F0568-OEKNOC_09265@MRSVKKGKLSLLFLLFCTPLLAWGQRSGILQASIDDIVTMSRHNTPGEQQARNRFLSEYWTYRQFLANRKPRVSFESVPVSYSRSYIKRYNSALNIDEYRPSTTWNSSVGINLEQNIDFLGGTFSLSSDLSYMKNIGDPGYKQYNAVPVAIRYSQNLLGYNEFKWEKKLAPLRYKEADKTFVKTLEENTYKVLAAYFDVAMAKEEYAMAIENESNSDTLYRLGEKRFAIASISKSDLLALKLDKLNAGNSLLHARTALRKSYSSLINLLGLPEDTEIDPMLPTSVPELRILREQAIESARKNNPELLQATNNLIQREQSVTKASLERWFSVDLSAGIGFNQVSEAFAGVYKHPLRQDMVSISLSIPLIDWGMKRGRYNMAKSNYRVALSDMRLKETDLFRDIAITIDEIEMETDLFKAAEEAMQLAKESYTYARERFVLGKGSLNDMLLARSRNAEARKNAILSMKNFWLSYYKLRMLTLYDFIDGLDLTAPISEE	.
.	GCA_002206085	SJD4	1	OEMFNO_05275	KZ248272.1	7088	8578	+	mmseq.000837.22272.4855	shell	TolC family protein	.	TolC family protein	.	RefSeq:WP_077070180.1,SO:0001217,UniParc:UPI00072008CE,UniRef:UniRef100_UPI00072008CE,UniRef:UniRef50_B2RL13,UniRef:UniRef90_B2RL13	.	.	KZ248272.1_RGP_0	.	.	.	.	.	>mmseq.000837.22272.4855-SJD4-OEMFNO_05275@MRSVKKGKFSLLFLLFCTPLLAWGQRSGVLQASIDDIVTMSRHNTPGEQQARNRFLSEYWTYRQFLANRKPRVSFESVPVSYSRSYIKRYNSALNIDEYRPSTTWNSSVGINLEQNIDFLGGTFSLSSDLSYMKNIGDPGYKQYNAVPVAIRYSQNLLGYNEFKWEKKLAPLRYKEADKTFFKTLEENTYKVLAAYFDVAMAKEEYAMAMENVSNSDTLYRLGEKRFAIASISKSDLLALKLDKLNAGNSLLHARTALRKSYSSLINLLGLPEDTEIDPMLPTSVPELRISREQAIESARKNNPELLQATNNLIQREQSVTKASLERWFSVDLSAGIGFNQVSEAFAGVYKHPLRQDMVSISLSIPLIDWGMKRGRYNMAKSNYRVALSDMRLKETDLFRDIAITIDEIEMETDLFKAAEEAMQLAKESYTYARERFVLGKGSLNDMLLARSRNAEARKNAILSMKNFWLSYYKLRMLTLYDFIDGLDLTAPISEE	.
.	GCA_021406605	JKG10	1	OGMOID_00510	JAEMBG010000002.1	89073	90563	-	mmseq.000837.22272.4855	shell	TolC family protein	.	TolC family protein	.	RefSeq:WP_234199626.1,SO:0001217,UniParc:UPI000B758355,UniRef:UniRef100_A0A212GC99,UniRef:UniRef50_B2RL13,UniRef:UniRef90_B2RL13	.	.	JAEMBG010000002.1_RGP_0	.	.	.	.	.	>mmseq.000837.22272.4855-JKG10-OGMOID_00510@MRSVKKGKFSLLFLLFCTPLLAWGQRSGVLQASIDDIVTMSRHNTPGEQQARNRFLSEYWTYRQFLANRKPRVSFESVPVSYSRSYIKRYNSALNIDEYRPSTTWNSSVGINLEQNIDFLGGTFSLSSDLSYMKNIGDPGYKQYNAVPVAIRYSQNLLGYNEFKWEKKLAPLRYKEADKTFVKTLEENTYKVLAAYFDVAMAKEEYAMAMENVSNSDTLYRLGEKRFAIASISKSDLLALKLDKLNAGNSLLHARTALRKSYSSLINLLGLPEDTEIDPMLPTSVPELRISREQAIESARKNNPELLQATNNLIQREQSVTKASLERWFSVDLSAGIGFNQVSEAFAGVYKHPLRQDMVSISLSIPLIDWGMKRGRYNMAKSNYRVALSDMRLKETDLFRDIAITTDEIEMETDLFKAAEEAMQLAKESYTYARERFVLGKGSLNDMLLARSRNAEARKNAILSMKNFWLSYYKLRMLTLYDFIDGLDLTAPISEE	.
.	GCA_002892575	ATCC33277	1	OHKNAD_07670	CP025930.1	1751065	1752555	+	mmseq.000837.22272.4855	shell	TolC family protein	.	TolC family protein	.	RefSeq:WP_012458357.1,SO:0001217,UniParc:UPI000174FB16,UniRef:UniRef100_B2RL13,UniRef:UniRef50_B2RL13,UniRef:UniRef90_B2RL13	.	.	CP025930.1_RGP_13	.	.	.	.	.	>mmseq.000837.22272.4855-ATCC33277-OHKNAD_07670@MRSVKKGKFSLLFLLFCTPLLAWGQRSGVLQASIDDIVTMSRHNTPGEQQARNRFLSEYWTYRQFLANRKPRVSFESVPVSYSRSYIKRYNSALNIDEYRPSTTWNSSVGINLEQNIDFLGGTFSLSSDLSYMKNIGDPGYKQYNAVPVAIRYSQNLLGYNEFKWEKKLAPLRYKEADKTFVKTLEENTYKVLAAYFDVAMAKEEYAMAMENVSNSDTLYRLGEKRFAIASISKSDLLALKLDKLNAGNSLLHARTALRKSYSSLINLLGLPEDTEIDPMLPTSVPELRISREQAIESARKNNPELLQATNNLIQREQSVTKASLERWFSVDLSAGIGFNQVSEAFAGVYKHPLRQDMVSISLSIPLIDWGMKRGRYNMAKSNYRVALSDMRLKETDLFRDIAITIDEIEMETDLFKAAEEAMQLAKESYTYARERFVLGKGSLNDMLLARSRNAEARKNAILSMKNFWLSYYKLRMLTLYDFIDGLDLTAPISEE	.
.	GCA_000467835	F0570	1	OJLJEK_09280	KI259218.1	167867	169357	-	mmseq.000837.22272.4855	shell	TolC family protein	.	TolC family protein	.	RefSeq:WP_021665976.1,SO:0001217,UniParc:UPI0003ACF9E6,UniRef:UniRef100_A0A0E2LNC7,UniRef:UniRef50_B2RL13,UniRef:UniRef90_B2RL13	.	.	KI259218.1_RGP_1	.	.	.	.	.	>mmseq.000837.22272.4855-F0570-OJLJEK_09280@MRSVKKGKFSLLFLFFCTPFLAWGQRSGVLQASIDDIVTMSRHNTPGEQQARNRFLSEYWTYRQFLANRKPRVSFESVPVSYSRSYIKRYNSALNIDEYRPSTTWNSSVGINLEQNIDFLGGTFSLSSDLSYMKNIGDPGYKQYNAVPVAIRYSQNLLGYNEFKWEKKLAPLRYKEADKTFVKTLEENTYKVLAAYFDVAMAKEEYAMAMENVSNSDTLYRLGEKRFAIASISKSDLLALKLDKLNAGNSLLHARTALRKSYSSLINLLGLPEDTEIDPMLPTSVPELRISREQAIESARKNNPELLQATNNLIQREQSVTKASLERWFSVDLSAGIGFNQVSEAFAGVYKHPLRQDMVSISLSIPLIDWGMKRGRYNMAKSNYRVALSDMRLKETDLFRDIAITIDEIEMETDLFKAAEEAMQLAKESYTYARERFVLGKGSLNDMLLARSRNAEARKNAILSMKNFWLSYYKLRMLTLYDFIDGLDLTAPISEE	.
.	GCA_000467815	F0569	1	PAAPDH_02165	KI259011.1	50581	52071	-	mmseq.000837.22272.4855	shell	TolC family protein	.	TolC family protein	.	RefSeq:WP_021663676.1,SO:0001217,UniParc:UPI0003AD3550,UniRef:UniRef100_A0A829KIF4,UniRef:UniRef50_B2RL13,UniRef:UniRef90_B2RL13	.	.	KI259011.1_RGP_0	.	.	.	.	.	>mmseq.000837.22272.4855-F0569-PAAPDH_02165@MRSVKKGKLSLLFLLFCTPLLAWGQRSGILQASIDDIVTMSRHNTPGEQQARNRFLSEYWTYRQFLANRKPRVSFESVPVSYSRSYVKRYNSALNIDEYRPSTTWNSSVGINLEQNIDFLGGTFSLSSDLSYMKNIGDPGYKQYNAVPVAIRYSQNLLGYNEFKWEKKLAPLRYKEADKTFVKTLEENTYKVLAAYFDVAMAKEEYAMAMENVSNSDTLYRLGEKRFAIASISKSDLLALKLDKLNAGNSLLHARTALKKSYSSLINLLGLPEDTEIDPMLPISVPELRISREQAIESARKNNPELLQATNNLIQREQSVTKASLERWFSVDLSAGIGFNQVSEAFAGVYKHPLRQDMVSISLSIPLIDWGMKRGRYNMAKSNYRVALSDMRLKETDLFRDIAITIDEIEMETDLFKAAEEAMQLAKESYTYARERFVLGKGSLNDMLLARSRNAEARKNAILSMKNFWLSYYKLRMLTLYDFIDGLDLTAPISEE	.
.	GCA_000467995	W4087	1	PDDLMP_04250	KI260229.1	65863	67353	+	mmseq.000837.22272.4855	shell	TolC family protein	.	TolC family protein	.	RefSeq:WP_021665976.1,SO:0001217,UniParc:UPI0003ACF9E6,UniRef:UniRef100_A0A0E2LNC7,UniRef:UniRef50_B2RL13,UniRef:UniRef90_B2RL13	.	.	KI260229.1_RGP_0	.	.	.	.	.	>mmseq.000837.22272.4855-W4087-PDDLMP_04250@MRSVKKGKFSLLFLFFCTPFLAWGQRSGVLQASIDDIVTMSRHNTPGEQQARNRFLSEYWTYRQFLANRKPRVSFESVPVSYSRSYIKRYNSALNIDEYRPSTTWNSSVGINLEQNIDFLGGTFSLSSDLSYMKNIGDPGYKQYNAVPVAIRYSQNLLGYNEFKWEKKLAPLRYKEADKTFVKTLEENTYKVLAAYFDVAMAKEEYAMAMENVSNSDTLYRLGEKRFAIASISKSDLLALKLDKLNAGNSLLHARTALRKSYSSLINLLGLPEDTEIDPMLPTSVPELRISREQAIESARKNNPELLQATNNLIQREQSVTKASLERWFSVDLSAGIGFNQVSEAFAGVYKHPLRQDMVSISLSIPLIDWGMKRGRYNMAKSNYRVALSDMRLKETDLFRDIAITIDEIEMETDLFKAAEEAMQLAKESYTYARERFVLGKGSLNDMLLARSRNAEARKNAILSMKNFWLSYYKLRMLTLYDFIDGLDLTAPISEE	.
.	GCA_002753935	KCOM3131	1	EEHLOA_01985	CP024596.1	492379	492669	-	mmseq.000837.22272.4856	cloud	hypothetical protein	.	hypothetical protein	.	.	.	.	.	.	.	.	.	.	>mmseq.000837.22272.4856-KCOM3131-EEHLOA_01985@MILFKGYIHDCILAPFDRFSSHMVKQNRPDLVPDRIRPIRKLCAPCCIMGGTKKSEEEGELTIFPFHAPKNNQNTSLKTWLGNFLELAPKEKDSQA	.
.	GCA_000467955	F0185	1	MLCHKK_00730	KI259867.1	154962	155252	+	mmseq.000837.22272.4856	cloud	hypothetical protein	.	hypothetical protein	.	.	.	.	.	.	.	.	.	.	>mmseq.000837.22272.4856-F0185-MLCHKK_00730@MILFKGYIHDCILAPFDRFSFHMVKQNRPDLVPDRIRPIRKLCAPCCIMGGTKKSEEEGELTIFPFHAPKNNQNTFLKTWLGNFLELAPKEKDSQT	.
.	GCA_002529235	WW3040	1	NNMEFJ_09555	NSLP01000009.1	50742	51032	-	mmseq.000837.22272.4856	cloud	hypothetical protein	.	hypothetical protein	.	.	.	.	.	.	.	.	.	.	>mmseq.000837.22272.4856-WW3040-NNMEFJ_09555@MILFKGYIHDCILAPFDRFSFHMVKQNRPDLVPDRIRPIRKLCAPCCIMGGTKKSEEEGELTIFPFHAPKNNQNTFLKTWLGNFLELAPKEKDSQT	.
.	GCA_002529345	WW2952	1	ABDNHC_04040	NSLQ01000027.1	12019	12846	-	mmseq.000837.22272.4857	persistent	glycerol acyltransferase	.	glycerol acyltransferase	.	COG:COG3176,COG:R,RefSeq:WP_004583539.1,SO:0001217,UniParc:UPI00001BEFFA,UniRef:UniRef100_Q7MTR8,UniRef:UniRef50_Q7MTR8,UniRef:UniRef90_Q7MTR8	.	.	.	.	.	.	.	.	>mmseq.000837.22272.4857-WW2952-ABDNHC_04040@MQEKQHIHIGEIIQRLSGRKLPQPLIRLLERLIHQDEINDILDRYGHLEGVDFMTALVGYFHVDIDWNGADRLPSDKRCLFVSNHPLGGLDGICLSHLIGSHYDSDVRYIVNDILFHLRPLRKIFVPVNTRGRQKRESIDRLQEALESDLPVITFPAGFCSRLIEGKVQDTPWKKSFVRQAYASKRDIVPLFFDGLNSKRFYRIERLRQLLGLKFNIGMALLPDEMFRSKGRHFRVFAGRPIPWQSLASAPRDTAEQALHIRSLVYDLSPSALKK	.
.	GCA_002204455	KCOM2797	1	ABJICG_06965	NHRU01000003.1	143647	144474	+	mmseq.000837.22272.4857	persistent	glycerol acyltransferase	.	glycerol acyltransferase	.	COG:COG3176,COG:R,RefSeq:WP_077070624.1,SO:0001217,UniParc:UPI00097505F3,UniRef:UniRef100_A0A1R4AEK8,UniRef:UniRef50_Q7MTR8,UniRef:UniRef90_Q7MTR8	.	.	.	.	.	.	.	.	>mmseq.000837.22272.4857-KCOM2797-ABJICG_06965@MQEKQHIHIGEIIQRLSGRKLPQPFIRLLERLIHQDEINDILDRYGHLEGVDFMTALVGYFHVDIDWNGADRLPSDKRCLFVSNHPLGGLDGICLSHLIGSHYDSDVRYIVNDILFHLRPLRKIFVPVNTRGRQKRESIDRLQEALESDLPVISFPAGFCSRLIEGKVQDTPWKKSFVRQAYANKRDIVPLFFDGLNSTRFYRIERLRQLLGLKFNIGMALLPDEMFRSKGRHFRVFAGRPIPWQSLASALRDTAEQALHIRSLVYDLSPSALKK	.
.	GCA_002529365	WW3102	1	ACILLP_01200	NSLO01000014.1	12118	12945	-	mmseq.000837.22272.4857	persistent	glycerol acyltransferase	.	glycerol acyltransferase	.	COG:COG3176,COG:R,RefSeq:WP_004583539.1,SO:0001217,UniParc:UPI00001BEFFA,UniRef:UniRef100_Q7MTR8,UniRef:UniRef50_Q7MTR8,UniRef:UniRef90_Q7MTR8	.	.	.	.	.	.	.	.	>mmseq.000837.22272.4857-WW3102-ACILLP_01200@MQEKQHIHIGEIIQRLSGRKLPQPLIRLLERLIHQDEINDILDRYGHLEGVDFMTALVGYFHVDIDWNGADRLPSDKRCLFVSNHPLGGLDGICLSHLIGSHYDSDVRYIVNDILFHLRPLRKIFVPVNTRGRQKRESIDRLQEALESDLPVITFPAGFCSRLIEGKVQDTPWKKSFVRQAYASKRDIVPLFFDGLNSKRFYRIERLRQLLGLKFNIGMALLPDEMFRSKGRHFRVFAGRPIPWQSLASAPRDTAEQALHIRSLVYDLSPSALKK	.
.	GCA_023822445	W50_BE1	0.W50	AGAIJH_08575	CP092049.1	1960300	1961127	-	mmseq.000837.22272.4857	persistent	glycerol acyltransferase	.	glycerol acyltransferase	.	COG:COG3176,COG:R,RefSeq:WP_004583539.1,SO:0001217,UniParc:UPI00001BEFFA,UniRef:UniRef100_Q7MTR8,UniRef:UniRef50_Q7MTR8,UniRef:UniRef90_Q7MTR8	.	.	.	.	.	.	.	.	>mmseq.000837.22272.4857-W50_BE1-AGAIJH_08575@MQEKQHIHIGEIIQRLSGRKLPQPLIRLLERLIHQDEINDILDRYGHLEGVDFMTALVGYFHVDIDWNGADRLPSDKRCLFVSNHPLGGLDGICLSHLIGSHYDSDVRYIVNDILFHLRPLRKIFVPVNTRGRQKRESIDRLQEALESDLPVITFPAGFCSRLIEGKVQDTPWKKSFVRQAYASKRDIVPLFFDGLNSKRFYRIERLRQLLGLKFNIGMALLPDEMFRSKGRHFRVFAGRPIPWQSLASAPRDTAEQALHIRSLVYDLSPSALKK	.
.	GCA_021406845	222	1	ALKNHL_05420	JAEMBR010000027.1	7372	8199	+	mmseq.000837.22272.4857	persistent	glycerol acyltransferase	.	glycerol acyltransferase	.	COG:COG3176,COG:R,RefSeq:WP_054191421.1,SO:0001217,UniParc:UPI0006BB2EEC,UniRef:UniRef100_UPI0006BB2EEC,UniRef:UniRef50_Q7MTR8,UniRef:UniRef90_Q7MTR8	.	.	.	.	.	.	.	.	>mmseq.000837.22272.4857-222-ALKNHL_05420@MQEKQHIHIGEIIQRLSGRKLPQSLIRLLERLIHQDEINDILDRYGHLEGVDFMTALVGYFHVDIDWNGADRLPSDKRCLFVSNHPLGGLDGICLSHLIGSHYDSDVRYIVNDILFHLRPLRKIFVPVNTRGRQKRESIDRLQEALESDLPVISFPAGFCSRLIEGKVQDTPWKKSFVRQAYANKRDIVPLFFDGLNSTRFYRIERLRQLLGLKFNIGMALLPDEMFRSKGRRFRVFAGRPIPWQSLASAPRDTAEQALHVRSLVYDLSPSALKK	.
.	GCA_000503975	SJD2	1	ALOHMM_04175	KI629892.1	6826	7653	+	mmseq.000837.22272.4857	persistent	glycerol acyltransferase	.	glycerol acyltransferase	.	COG:COG3176,COG:R,RefSeq:WP_021676958.1,SO:0001217,UniParc:UPI0003AD3211,UniRef:UniRef100_A0A212FTQ4,UniRef:UniRef50_Q7MTR8,UniRef:UniRef90_Q7MTR8	.	.	.	.	.	.	.	.	>mmseq.000837.22272.4857-SJD2-ALOHMM_04175@MQEKQHIHIGEIIQRLSGRKLPQPLIRLLERLIHQDEINDILDRYGHLEGVDFMTALVGYFHVDIDWNGADRLPSDKRCLFVSNHPLGGLDGICLSHLIGSHYDSDVRYIVNDILFHLRPLRKIFVPVNTRGRQKRESIDRLQEALESDLPVISFPAGFCSRLIEGRVQDTPWKKSFVRQAYANKRDIVPLFFDGLNSTRFYRIERLRQLLGLKFNIGMALLPDEMFRSKGRRFRVFAGRPIPWQSLASAPRDTAEQALHIRSLAYDLSPSTLKK	.
.	GCA_002754055	KCOM2804	1	BAOJBJ_04125	CP024593.1	951530	952357	-	mmseq.000837.22272.4857	persistent	glycerol acyltransferase	.	glycerol acyltransferase	.	COG:COG3176,COG:R,RefSeq:WP_099810587.1,SO:0001217,UniParc:UPI000C19C3B9,UniRef:UniRef100_A0A2D2N746,UniRef:UniRef50_Q7MTR8,UniRef:UniRef90_Q7MTR8	.	.	.	.	.	.	.	.	>mmseq.000837.22272.4857-KCOM2804-BAOJBJ_04125@MQEKQHIHIGEIIQRLSGRKLPQPLIRLLERLIHQDEINDILDRYGHLEGVDFMTALVGYFHVDIDWNGADRLPSDKRCLFVSNHPLGGLDGICLSHLIGSHYDSDVRYIVNDILFHLRPLRKIFVPVNTRGRQKRESIDRLQEALESDLPVISFPAGFCSRLIEGKVQDTPWKKSFVRQAYANKRDIVPLFFDGLNSTRFYRIERLRQLLGLKFNIGMALLPDEMFRSKGRRFRVFAGRPIPWQSLASAPRDTAEQALHIRSLAYDLSPSTLKK	.
.	GCA_023822465	W50_BR1	0.W50	BENLHK_08575	CP092050.1	1959226	1960053	-	mmseq.000837.22272.4857	persistent	glycerol acyltransferase	.	glycerol acyltransferase	.	COG:COG3176,COG:R,RefSeq:WP_004583539.1,SO:0001217,UniParc:UPI00001BEFFA,UniRef:UniRef100_Q7MTR8,UniRef:UniRef50_Q7MTR8,UniRef:UniRef90_Q7MTR8	.	.	.	.	.	.	.	.	>mmseq.000837.22272.4857-W50_BR1-BENLHK_08575@MQEKQHIHIGEIIQRLSGRKLPQPLIRLLERLIHQDEINDILDRYGHLEGVDFMTALVGYFHVDIDWNGADRLPSDKRCLFVSNHPLGGLDGICLSHLIGSHYDSDVRYIVNDILFHLRPLRKIFVPVNTRGRQKRESIDRLQEALESDLPVITFPAGFCSRLIEGKVQDTPWKKSFVRQAYASKRDIVPLFFDGLNSKRFYRIERLRQLLGLKFNIGMALLPDEMFRSKGRHFRVFAGRPIPWQSLASAPRDTAEQALHIRSLVYDLSPSALKK	.
.	GCA_021406645	B158	1	BIBBAP_06790	JAEMBJ010000019.1	16060	16887	+	mmseq.000837.22272.4857	persistent	glycerol acyltransferase	.	glycerol acyltransferase	.	COG:COG3176,COG:R,RefSeq:WP_234211612.1,SO:0001217,UniParc:UPI001F2507D6,UniRef:UniRef100_UPI001F2507D6,UniRef:UniRef50_Q7MTR8,UniRef:UniRef90_Q7MTR8	.	.	.	.	.	.	.	.	>mmseq.000837.22272.4857-B158-BIBBAP_06790@MQEKQHIHIGEIIQRLSGRKLPQPLIRLLERLIHQDEINDILDRYGHLEGVDFMTALVGYFHVDIDWNGADRLPSDKRCLFVSNHPLGGLDGICLSHLIGSHYDSDVRYIVNDILFHLRPLRKIFVPVNTRGRQKRESIDRLQEALESDLPVISFPAGFCSRLIEGRVQDTPWKKSFVRQAYASKRDIVPLFFDGLNSKRFYRIERLRQLLGLKFNIGMALLPDEMFRSKGRHFRVFAGRPIPWQSLASAPRDTAEQALHIRSLVYDLSPSALKK	.
.	GCA_018141805	GMU202011	1	BPGMMO_08720	CP073348.1	2010170	2010997	-	mmseq.000837.22272.4857	persistent	glycerol acyltransferase	.	glycerol acyltransferase	.	COG:COG3176,COG:R,RefSeq:WP_211604750.1,SO:0001217,UniParc:UPI001B8B2782,UniRef:UniRef100_UPI001B8B2782,UniRef:UniRef50_Q7MTR8,UniRef:UniRef90_Q7MTR8	.	.	.	.	.	.	.	.	>mmseq.000837.22272.4857-GMU202011-BPGMMO_08720@MQEKQHIHIGEIIQRLSGRKLPQPLIRLLERLIHQDEINDILDRYGHLEGVDFMTALVGYFHVDIDWNGADRLPSDKRCLFVSNHPLGGLDGICLSHLIGSHYDSDVRYIVNDILFHLRPLRKIFVPVNTRGRQKRESIDRLQEALESDLPVISFPAGFCSRLIEGKVQDTPWKKSFVRQAYANKRDIVPLFFDGLNSTRFYRIERLRQLLGLKFNIGMALLPDEMFRSKGRHFRVFAGRPIPWQSLASAPRDTAEQALHIRSLAYDLSPSTLKK	.
.	GCA_000010505	ATCC33277	0.ATCC33277	BPIAKI_08735	AP009380.1	2024269	2025096	-	mmseq.000837.22272.4857	persistent	glycerol acyltransferase	.	glycerol acyltransferase	.	COG:COG3176,COG:R,RefSeq:WP_012458543.1,SO:0001217,UniParc:UPI000174FD63,UniRef:UniRef100_B2RLS7,UniRef:UniRef50_Q7MTR8,UniRef:UniRef90_Q7MTR8	.	.	.	.	.	.	.	.	>mmseq.000837.22272.4857-ATCC33277-BPIAKI_08735@MQEKQHIHIGEIIQRLSGRKLPQPLIRLLERLIHQDEINDILDRYGHLEGVDFMTALVGYFHVDIDWNGADRLPSDKRCLFVSNHPLGGLDGICLSHLIGSHYDSDVRYIVNDILFHLRPLRKIFVPVNTRGRQKRESIDRLQEALESDLPVISFPAGFCSRLIEGKVQDTPWKKSFVRQAYASKRDIVPLFFDGLNSTRFYRIERLRQLLGLKFNIGMALLPDEMFRSKGRHFRVFAGRPIPWQSLASAPRDTAEQALHIRSLVYDLSPSALKK	.
.	GCA_900157285	13_1	1	CBJFEG_02575	FUGG01000017.1	33425	34252	+	mmseq.000837.22272.4857	persistent	glycerol acyltransferase	.	glycerol acyltransferase	.	COG:COG3176,COG:R,RefSeq:WP_077491485.1,SO:0001217,UniParc:UPI00097CDF0E,UniRef:UniRef100_A0A1R4DVW8,UniRef:UniRef50_Q7MTR8,UniRef:UniRef90_Q7MTR8	.	.	.	.	.	.	.	.	>mmseq.000837.22272.4857-13_1-CBJFEG_02575@MQEKQHIHIGEIIQWLSGRKLPQPLIRLLERLIHQDEINDILDRYGHLEGVDFMTALVGYFHVDIDWNGVDRLPSDKRCLFVSNHPLGGLDGICLSHLIGSHYDSDVRYIVNDILFHLRPLRKIFVPVNTRGRQKRESIDRLQEALESDLPVISFPAGFCSRLIEGKVQDTSWKKSFVRQAYASKRDIVPLFFDGLNSKRFYRIERLRQLLGLKFNIGMALLPDEMFRSKGRHFRVFAGWPIPWQSLASAPRDTAEQALHIRSLVYDLSPSALKK	.
.	GCA_900157295	11A	1	CBNBBD_05210	FUFE01000063.1	22306	23133	+	mmseq.000837.22272.4857	persistent	glycerol acyltransferase	.	glycerol acyltransferase	.	COG:COG3176,COG:R,RefSeq:WP_077085378.1,SO:0001217,UniParc:UPI0009750709,UniRef:UniRef100_UPI0009750709,UniRef:UniRef50_Q7MTR8,UniRef:UniRef90_Q7MTR8	.	.	.	.	.	.	.	.	>mmseq.000837.22272.4857-11A-CBNBBD_05210@MQEKQHIHIGEIIQRLSGRKLPQPLIRLLERLIHQDEINDILDRYGHLEGVDFMTALVGYFHVDIDWNGADRLPSDKRCLFVSNHPLGGLDGICLSHLIGSHYDSDVRYIVNDILFHLRPLRKIFVPVNTRGRQKRESIDRLQEALESDLPVITFPAGFCSRLIEGKVQDTPWKKSFVRQAYASKRDIVPLFFDGLNSKRFYRIERLRQLLGLKFNIGMALLPDEMFRSKGRRFRVFTGRPIPWQSLAPAPRDTAEQALHIRSLVYDLSPSTLKK	.
.	GCA_001274615	AJW4	1	CELAOB_08460	CP011996.1	1949470	1950297	-	mmseq.000837.22272.4857	persistent	glycerol acyltransferase	.	glycerol acyltransferase	.	COG:COG3176,COG:R,RefSeq:WP_004583539.1,SO:0001217,UniParc:UPI00001BEFFA,UniRef:UniRef100_Q7MTR8,UniRef:UniRef50_Q7MTR8,UniRef:UniRef90_Q7MTR8	.	.	.	.	.	.	.	.	>mmseq.000837.22272.4857-AJW4-CELAOB_08460@MQEKQHIHIGEIIQRLSGRKLPQPLIRLLERLIHQDEINDILDRYGHLEGVDFMTALVGYFHVDIDWNGADRLPSDKRCLFVSNHPLGGLDGICLSHLIGSHYDSDVRYIVNDILFHLRPLRKIFVPVNTRGRQKRESIDRLQEALESDLPVITFPAGFCSRLIEGKVQDTPWKKSFVRQAYASKRDIVPLFFDGLNSKRFYRIERLRQLLGLKFNIGMALLPDEMFRSKGRHFRVFAGRPIPWQSLASAPRDTAEQALHIRSLVYDLSPSALKK	.
.	GCA_900157255	ATCC49417	0.ATCC49417	CELFKG_05295	FUFH01000004.1	24589	25416	-	mmseq.000837.22272.4857	persistent	glycerol acyltransferase	.	glycerol acyltransferase	.	COG:COG3176,COG:R,RefSeq:WP_077070624.1,SO:0001217,UniParc:UPI00097505F3,UniRef:UniRef100_A0A1R4AEK8,UniRef:UniRef50_Q7MTR8,UniRef:UniRef90_Q7MTR8	.	.	.	.	.	.	.	.	>mmseq.000837.22272.4857-ATCC49417-CELFKG_05295@MQEKQHIHIGEIIQRLSGRKLPQPFIRLLERLIHQDEINDILDRYGHLEGVDFMTALVGYFHVDIDWNGADRLPSDKRCLFVSNHPLGGLDGICLSHLIGSHYDSDVRYIVNDILFHLRPLRKIFVPVNTRGRQKRESIDRLQEALESDLPVISFPAGFCSRLIEGKVQDTPWKKSFVRQAYANKRDIVPLFFDGLNSTRFYRIERLRQLLGLKFNIGMALLPDEMFRSKGRHFRVFAGRPIPWQSLASALRDTAEQALHIRSLVYDLSPSALKK	.
.	GCA_001553795	MP4_504	1	CHHLLH_06705	LOEL01000034.1	12046	12873	-	mmseq.000837.22272.4857	persistent	glycerol acyltransferase	.	glycerol acyltransferase	.	COG:COG3176,COG:R,RefSeq:WP_061156846.1,SO:0001217,UniParc:UPI000772A32E,UniRef:UniRef100_UPI000772A32E,UniRef:UniRef50_Q7MTR8,UniRef:UniRef90_Q7MTR8	.	.	.	.	.	.	.	.	>mmseq.000837.22272.4857-MP4_504-CHHLLH_06705@MQEKQHIHIGEIIQRLSGRKLPQPLIRLLERLIHQDEINDILDRYGHLEGVDFMTALVGYFYVDIDWNGADRLPSDKRCLFVSNHPLGGLDGICLSHLIGSHYDSDVRYIVNDILFHLRPLRKIFVPVNTRGRQKRESIDRLQEALESDLPVITFPAGFCSRLIEGKVQDTPWKKSFVRQAYASKRDIVPLFFDGLNSKRFYRIERLRQLLGLKFNIGMALLPDEMFRSKGRHFRVFAGRPIPWQSLASAPRDTAEQALHIRSLVYDLSPSALKK	.
.	GCA_002529285	WW2931	1	CPDFBG_05880	NSLR01000035.1	21628	22455	+	mmseq.000837.22272.4857	persistent	glycerol acyltransferase	.	glycerol acyltransferase	.	COG:COG3176,COG:R,RefSeq:WP_054191421.1,SO:0001217,UniParc:UPI0006BB2EEC,UniRef:UniRef100_UPI0006BB2EEC,UniRef:UniRef50_Q7MTR8,UniRef:UniRef90_Q7MTR8	.	.	.	.	.	.	.	.	>mmseq.000837.22272.4857-WW2931-CPDFBG_05880@MQEKQHIHIGEIIQRLSGRKLPQSLIRLLERLIHQDEINDILDRYGHLEGVDFMTALVGYFHVDIDWNGADRLPSDKRCLFVSNHPLGGLDGICLSHLIGSHYDSDVRYIVNDILFHLRPLRKIFVPVNTRGRQKRESIDRLQEALESDLPVISFPAGFCSRLIEGKVQDTPWKKSFVRQAYANKRDIVPLFFDGLNSTRFYRIERLRQLLGLKFNIGMALLPDEMFRSKGRRFRVFAGRPIPWQSLASAPRDTAEQALHVRSLVYDLSPSALKK	.
.	GCA_021406785	1436	1	DBINCG_02090	JAEMBQ010000020.1	22353	23180	+	mmseq.000837.22272.4857	persistent	glycerol acyltransferase	.	glycerol acyltransferase	.	COG:COG3176,COG:R,RefSeq:WP_004583539.1,SO:0001217,UniParc:UPI00001BEFFA,UniRef:UniRef100_Q7MTR8,UniRef:UniRef50_Q7MTR8,UniRef:UniRef90_Q7MTR8	.	.	.	.	.	.	.	.	>mmseq.000837.22272.4857-1436-DBINCG_02090@MQEKQHIHIGEIIQRLSGRKLPQPLIRLLERLIHQDEINDILDRYGHLEGVDFMTALVGYFHVDIDWNGADRLPSDKRCLFVSNHPLGGLDGICLSHLIGSHYDSDVRYIVNDILFHLRPLRKIFVPVNTRGRQKRESIDRLQEALESDLPVITFPAGFCSRLIEGKVQDTPWKKSFVRQAYASKRDIVPLFFDGLNSKRFYRIERLRQLLGLKFNIGMALLPDEMFRSKGRHFRVFAGRPIPWQSLASAPRDTAEQALHIRSLVYDLSPSALKK	.
.	GCA_021406795	D83T3	1	DBKMMK_10465	JAEMBP010000057.1	6893	7720	+	mmseq.000837.22272.4857	persistent	glycerol acyltransferase	.	glycerol acyltransferase	.	COG:COG3176,COG:R,RefSeq:WP_021661574.1,SO:0001217,UniParc:UPI0003AD5BE3,UniRef:UniRef100_UPI0003AD5BE3,UniRef:UniRef50_Q7MTR8,UniRef:UniRef90_Q7MTR8	.	.	.	.	.	.	.	.	>mmseq.000837.22272.4857-D83T3-DBKMMK_10465@MQEKQHIHIGEIIQRLSGRKLPQPLIRLLERLIHQDEINDILDRYGHLEGVDFMTALVGYFHVDIDWNGADRLPSDKRCLFVSNHPLGGLDGICLSHLIGSHYDSDVRYIVNDILFHLRPLRKIFVPVNTRGRQKRESIDRLQEALESDLPVITFPAGFCSRLIEGKVQDTPWKKSFVRQAYASKRDIVPLFFDGLNSTRFYRIERLRQLLGLKFNIGMALLPDEMFRSKGRRFRVFAGRPIPWQSLASAPRDTAEQALHVRSLAYDLSPSTLKK	.
.	GCA_018141765	LyG_1	1	DDLCJE_00935	CP073349.1	196303	197130	+	mmseq.000837.22272.4857	persistent	glycerol acyltransferase	.	glycerol acyltransferase	.	COG:COG3176,COG:R,RefSeq:WP_004583539.1,SO:0001217,UniParc:UPI00001BEFFA,UniRef:UniRef100_Q7MTR8,UniRef:UniRef50_Q7MTR8,UniRef:UniRef90_Q7MTR8	.	.	.	.	.	.	.	.	>mmseq.000837.22272.4857-LyG_1-DDLCJE_00935@MQEKQHIHIGEIIQRLSGRKLPQPLIRLLERLIHQDEINDILDRYGHLEGVDFMTALVGYFHVDIDWNGADRLPSDKRCLFVSNHPLGGLDGICLSHLIGSHYDSDVRYIVNDILFHLRPLRKIFVPVNTRGRQKRESIDRLQEALESDLPVITFPAGFCSRLIEGKVQDTPWKKSFVRQAYASKRDIVPLFFDGLNSKRFYRIERLRQLLGLKFNIGMALLPDEMFRSKGRHFRVFAGRPIPWQSLASAPRDTAEQALHIRSLVYDLSPSALKK	.
.	GCA_002529425	WW2096	1	DEBNHJ_00625	NSLX01000012.1	29021	29848	-	mmseq.000837.22272.4857	persistent	glycerol acyltransferase	.	glycerol acyltransferase	.	COG:COG3176,COG:R,RefSeq:WP_021664809.1,SO:0001217,UniParc:UPI0003AD5EFD,UniRef:UniRef100_A0A829KNI7,UniRef:UniRef50_Q7MTR8,UniRef:UniRef90_Q7MTR8	.	.	.	.	.	.	.	.	>mmseq.000837.22272.4857-WW2096-DEBNHJ_00625@MQEKQHIHIGEIIQRLSGRKLPQPLIRLLERLIHQDEINDILDRYGHLEGVDFMTALVGYFHVDIDWNGADRLPSDKRCLFVSNHPLGGLDGICLSHLIGSHYDSDVRYIVNDILFHLRPLRKIFVPVNTRGRQKRESIDRLQEALESDLPVISFPAGFCSRLIEGKVQDTSWKKSFVRQAYASKRDIVPLFFDGLNSKRFYRIERLRQLLGLKFNIGMALLPDEMFRSKGRRFRVFTGRPIPWQSLASAPRDTAEQALHIRSLVYDLSPSALKK	.
.	GCA_021406745	B42	1	DFHDII_01000	JAEMBK010000023.1	22350	23177	+	mmseq.000837.22272.4857	persistent	glycerol acyltransferase	.	glycerol acyltransferase	.	COG:COG3176,COG:R,RefSeq:WP_004583539.1,SO:0001217,UniParc:UPI00001BEFFA,UniRef:UniRef100_Q7MTR8,UniRef:UniRef50_Q7MTR8,UniRef:UniRef90_Q7MTR8	.	.	.	.	.	.	.	.	>mmseq.000837.22272.4857-B42-DFHDII_01000@MQEKQHIHIGEIIQRLSGRKLPQPLIRLLERLIHQDEINDILDRYGHLEGVDFMTALVGYFHVDIDWNGADRLPSDKRCLFVSNHPLGGLDGICLSHLIGSHYDSDVRYIVNDILFHLRPLRKIFVPVNTRGRQKRESIDRLQEALESDLPVITFPAGFCSRLIEGKVQDTPWKKSFVRQAYASKRDIVPLFFDGLNSKRFYRIERLRQLLGLKFNIGMALLPDEMFRSKGRHFRVFAGRPIPWQSLASAPRDTAEQALHIRSLVYDLSPSALKK	.
.	GCA_000739415	HG66	1	DKAHGB_00375	CP007756.1	95688	96515	-	mmseq.000837.22272.4857	persistent	glycerol acyltransferase	.	glycerol acyltransferase	.	COG:COG3176,COG:R,RefSeq:WP_012458543.1,SO:0001217,UniParc:UPI000174FD63,UniRef:UniRef100_B2RLS7,UniRef:UniRef50_Q7MTR8,UniRef:UniRef90_Q7MTR8	.	.	.	.	.	.	.	.	>mmseq.000837.22272.4857-HG66-DKAHGB_00375@MQEKQHIHIGEIIQRLSGRKLPQPLIRLLERLIHQDEINDILDRYGHLEGVDFMTALVGYFHVDIDWNGADRLPSDKRCLFVSNHPLGGLDGICLSHLIGSHYDSDVRYIVNDILFHLRPLRKIFVPVNTRGRQKRESIDRLQEALESDLPVISFPAGFCSRLIEGKVQDTPWKKSFVRQAYASKRDIVPLFFDGLNSTRFYRIERLRQLLGLKFNIGMALLPDEMFRSKGRHFRVFAGRPIPWQSLASAPRDTAEQALHIRSLVYDLSPSALKK	.
.	GCA_002208045	SJD12	1	DLMHKF_03985	KZ253986.1	24783	25610	-	mmseq.000837.22272.4857	persistent	glycerol acyltransferase	.	glycerol acyltransferase	.	COG:COG3176,COG:R,RefSeq:WP_004583539.1,SO:0001217,UniParc:UPI00001BEFFA,UniRef:UniRef100_Q7MTR8,UniRef:UniRef50_Q7MTR8,UniRef:UniRef90_Q7MTR8	.	.	.	.	.	.	.	.	>mmseq.000837.22272.4857-SJD12-DLMHKF_03985@MQEKQHIHIGEIIQRLSGRKLPQPLIRLLERLIHQDEINDILDRYGHLEGVDFMTALVGYFHVDIDWNGADRLPSDKRCLFVSNHPLGGLDGICLSHLIGSHYDSDVRYIVNDILFHLRPLRKIFVPVNTRGRQKRESIDRLQEALESDLPVITFPAGFCSRLIEGKVQDTPWKKSFVRQAYASKRDIVPLFFDGLNSKRFYRIERLRQLLGLKFNIGMALLPDEMFRSKGRHFRVFAGRPIPWQSLASAPRDTAEQALHIRSLVYDLSPSALKK	.
.	GCA_000270225	TDC60	0.TDC60	EBIEGD_00600	AP012203.1	155354	156181	-	mmseq.000837.22272.4857	persistent	glycerol acyltransferase	.	glycerol acyltransferase	.	COG:COG3176,COG:R,RefSeq:WP_013815192.1,SO:0001217,UniParc:UPI00020F04C6,UniRef:UniRef100_UPI00020F04C6,UniRef:UniRef50_Q7MTR8,UniRef:UniRef90_Q7MTR8	.	.	.	.	.	.	.	.	>mmseq.000837.22272.4857-TDC60-EBIEGD_00600@MQEKQHIHIGEIIQRLSGRKLPQSLIRLLERLIHQDEINDILDRYGHLEGVDFMTALVGYFHVDIDWNGADRLPSDKRCLFVSNHPLGGLDGICLSHLIGSHYDSDVRYIVNDILFHLRPLRKIFVPVNTRGRQKRESIDRLQEALESDLPVITFPAGFCSRLIEGKVQDTPWKKSFVRQAYASKRDIVPLFFDGLNSKRFYRIERLRQLLGLKFNIGMALLPDEMFRSKGRHFRVFAGRPIPWQSLASAPRDTAEQALHIRSLVYDLSPSALKK	.
.	GCA_900157235	SU60	1	EBNECJ_01905	FUFI01000023.1	33617	34444	-	mmseq.000837.22272.4857	persistent	glycerol acyltransferase	.	glycerol acyltransferase	.	COG:COG3176,COG:R,RefSeq:WP_077070624.1,SO:0001217,UniParc:UPI00097505F3,UniRef:UniRef100_A0A1R4AEK8,UniRef:UniRef50_Q7MTR8,UniRef:UniRef90_Q7MTR8	.	.	.	.	.	.	.	.	>mmseq.000837.22272.4857-SU60-EBNECJ_01905@MQEKQHIHIGEIIQRLSGRKLPQPFIRLLERLIHQDEINDILDRYGHLEGVDFMTALVGYFHVDIDWNGADRLPSDKRCLFVSNHPLGGLDGICLSHLIGSHYDSDVRYIVNDILFHLRPLRKIFVPVNTRGRQKRESIDRLQEALESDLPVISFPAGFCSRLIEGKVQDTPWKKSFVRQAYANKRDIVPLFFDGLNSTRFYRIERLRQLLGLKFNIGMALLPDEMFRSKGRHFRVFAGRPIPWQSLASALRDTAEQALHIRSLVYDLSPSALKK	.
.	GCA_021406705	TV14	1	ECNGJM_06615	JAEMBM010000018.1	15189	16016	+	mmseq.000837.22272.4857	persistent	glycerol acyltransferase	.	glycerol acyltransferase	.	COG:COG3176,COG:R,RefSeq:WP_234211612.1,SO:0001217,UniParc:UPI001F2507D6,UniRef:UniRef100_UPI001F2507D6,UniRef:UniRef50_Q7MTR8,UniRef:UniRef90_Q7MTR8	.	.	.	.	.	.	.	.	>mmseq.000837.22272.4857-TV14-ECNGJM_06615@MQEKQHIHIGEIIQRLSGRKLPQPLIRLLERLIHQDEINDILDRYGHLEGVDFMTALVGYFHVDIDWNGADRLPSDKRCLFVSNHPLGGLDGICLSHLIGSHYDSDVRYIVNDILFHLRPLRKIFVPVNTRGRQKRESIDRLQEALESDLPVISFPAGFCSRLIEGRVQDTPWKKSFVRQAYASKRDIVPLFFDGLNSKRFYRIERLRQLLGLKFNIGMALLPDEMFRSKGRHFRVFAGRPIPWQSLASAPRDTAEQALHIRSLVYDLSPSALKK	.
.	GCA_900157215	3_3	1	EDJJEK_01550	FUFB01000060.1	58676	59503	-	mmseq.000837.22272.4857	persistent	glycerol acyltransferase	.	glycerol acyltransferase	.	COG:COG3176,COG:R,RefSeq:WP_012458543.1,SO:0001217,UniParc:UPI000174FD63,UniRef:UniRef100_B2RLS7,UniRef:UniRef50_Q7MTR8,UniRef:UniRef90_Q7MTR8	.	.	.	.	.	.	.	.	>mmseq.000837.22272.4857-3_3-EDJJEK_01550@MQEKQHIHIGEIIQRLSGRKLPQPLIRLLERLIHQDEINDILDRYGHLEGVDFMTALVGYFHVDIDWNGADRLPSDKRCLFVSNHPLGGLDGICLSHLIGSHYDSDVRYIVNDILFHLRPLRKIFVPVNTRGRQKRESIDRLQEALESDLPVISFPAGFCSRLIEGKVQDTPWKKSFVRQAYASKRDIVPLFFDGLNSTRFYRIERLRQLLGLKFNIGMALLPDEMFRSKGRHFRVFAGRPIPWQSLASAPRDTAEQALHIRSLVYDLSPSALKK	.
.	GCA_002753935	KCOM3131	1	EEHLOA_03395	CP024596.1	820622	821449	-	mmseq.000837.22272.4857	persistent	glycerol acyltransferase	.	glycerol acyltransferase	.	COG:COG3176,COG:R,RefSeq:WP_099837889.1,SO:0001217,UniParc:UPI000C184682,UniRef:UniRef100_UPI000C184682,UniRef:UniRef50_Q7MTR8,UniRef:UniRef90_Q7MTR8	.	.	.	.	.	.	.	.	>mmseq.000837.22272.4857-KCOM3131-EEHLOA_03395@MQEKQHIHIGEIIQRLSGRKLPQPLIRLLERLIHQDEINDILDRYGHLEGVDFMTALVGYFHVDIDWNGADRLPSDKRCLFVSNHPLGGLDGICLSHLIGSHYDSDVRYIVNDILFHLQPLRKIFVPVNTRGRQKRESIDRLQEALESDLPVISFPAGFCSRLIEGKVQDTPWKKSFVRQAYANKRDIVPLFFDGLNSTRFYRIERLRQLLGLKFNIGMALLPDEMFRSKGRRFRVFAGRPIPWQSLASAPRDTAEQALHIRSLVYDLSPSALKK	.
.	GCA_002892555	TDC60	1	EGHGLF_08810	CP025931.1	2028708	2029535	-	mmseq.000837.22272.4857	persistent	glycerol acyltransferase	.	glycerol acyltransferase	.	COG:COG3176,COG:R,RefSeq:WP_013815192.1,SO:0001217,UniParc:UPI00020F04C6,UniRef:UniRef100_UPI00020F04C6,UniRef:UniRef50_Q7MTR8,UniRef:UniRef90_Q7MTR8	.	.	.	.	.	.	.	.	>mmseq.000837.22272.4857-TDC60-EGHGLF_08810@MQEKQHIHIGEIIQRLSGRKLPQSLIRLLERLIHQDEINDILDRYGHLEGVDFMTALVGYFHVDIDWNGADRLPSDKRCLFVSNHPLGGLDGICLSHLIGSHYDSDVRYIVNDILFHLRPLRKIFVPVNTRGRQKRESIDRLQEALESDLPVITFPAGFCSRLIEGKVQDTPWKKSFVRQAYASKRDIVPLFFDGLNSKRFYRIERLRQLLGLKFNIGMALLPDEMFRSKGRHFRVFAGRPIPWQSLASAPRDTAEQALHIRSLVYDLSPSALKK	.
.	GCA_002754115	KCOM2796	1	EIGBFJ_02695	CP024597.1	640751	641578	-	mmseq.000837.22272.4857	persistent	glycerol acyltransferase	.	glycerol acyltransferase	.	COG:COG3176,COG:R,RefSeq:WP_004583539.1,SO:0001217,UniParc:UPI00001BEFFA,UniRef:UniRef100_Q7MTR8,UniRef:UniRef50_Q7MTR8,UniRef:UniRef90_Q7MTR8	.	.	.	.	.	.	.	.	>mmseq.000837.22272.4857-KCOM2796-EIGBFJ_02695@MQEKQHIHIGEIIQRLSGRKLPQPLIRLLERLIHQDEINDILDRYGHLEGVDFMTALVGYFHVDIDWNGADRLPSDKRCLFVSNHPLGGLDGICLSHLIGSHYDSDVRYIVNDILFHLRPLRKIFVPVNTRGRQKRESIDRLQEALESDLPVITFPAGFCSRLIEGKVQDTPWKKSFVRQAYASKRDIVPLFFDGLNSKRFYRIERLRQLLGLKFNIGMALLPDEMFRSKGRHFRVFAGRPIPWQSLASAPRDTAEQALHIRSLVYDLSPSALKK	.
.	GCA_002753955	KCOM2799	1	EJDCDG_05810	CP024601.1	1288368	1289195	+	mmseq.000837.22272.4857	persistent	glycerol acyltransferase	.	glycerol acyltransferase	.	COG:COG3176,COG:R,RefSeq:WP_004583539.1,SO:0001217,UniParc:UPI00001BEFFA,UniRef:UniRef100_Q7MTR8,UniRef:UniRef50_Q7MTR8,UniRef:UniRef90_Q7MTR8	.	.	.	.	.	.	.	.	>mmseq.000837.22272.4857-KCOM2799-EJDCDG_05810@MQEKQHIHIGEIIQRLSGRKLPQPLIRLLERLIHQDEINDILDRYGHLEGVDFMTALVGYFHVDIDWNGADRLPSDKRCLFVSNHPLGGLDGICLSHLIGSHYDSDVRYIVNDILFHLRPLRKIFVPVNTRGRQKRESIDRLQEALESDLPVITFPAGFCSRLIEGKVQDTPWKKSFVRQAYASKRDIVPLFFDGLNSKRFYRIERLRQLLGLKFNIGMALLPDEMFRSKGRHFRVFAGRPIPWQSLASAPRDTAEQALHIRSLVYDLSPSALKK	.
.	GCA_021406725	Kyudai_3	1	EKGNAF_07600	JAEMBO010000026.1	5905	6732	-	mmseq.000837.22272.4857	persistent	glycerol acyltransferase	.	glycerol acyltransferase	.	COG:COG3176,COG:R,RefSeq:WP_021661574.1,SO:0001217,UniParc:UPI0003AD5BE3,UniRef:UniRef100_UPI0003AD5BE3,UniRef:UniRef50_Q7MTR8,UniRef:UniRef90_Q7MTR8	.	.	.	.	.	.	.	.	>mmseq.000837.22272.4857-Kyudai_3-EKGNAF_07600@MQEKQHIHIGEIIQRLSGRKLPQPLIRLLERLIHQDEINDILDRYGHLEGVDFMTALVGYFHVDIDWNGADRLPSDKRCLFVSNHPLGGLDGICLSHLIGSHYDSDVRYIVNDILFHLRPLRKIFVPVNTRGRQKRESIDRLQEALESDLPVITFPAGFCSRLIEGKVQDTPWKKSFVRQAYASKRDIVPLFFDGLNSTRFYRIERLRQLLGLKFNIGMALLPDEMFRSKGRRFRVFAGRPIPWQSLASAPRDTAEQALHVRSLAYDLSPSTLKK	.
.	GCA_001263815	A7436	1	EMNIEE_08705	CP011995.1	1992436	1993263	-	mmseq.000837.22272.4857	persistent	glycerol acyltransferase	.	glycerol acyltransferase	.	COG:COG3176,COG:R,RefSeq:WP_004583539.1,SO:0001217,UniParc:UPI00001BEFFA,UniRef:UniRef100_Q7MTR8,UniRef:UniRef50_Q7MTR8,UniRef:UniRef90_Q7MTR8	.	.	.	.	.	.	.	.	>mmseq.000837.22272.4857-A7436-EMNIEE_08705@MQEKQHIHIGEIIQRLSGRKLPQPLIRLLERLIHQDEINDILDRYGHLEGVDFMTALVGYFHVDIDWNGADRLPSDKRCLFVSNHPLGGLDGICLSHLIGSHYDSDVRYIVNDILFHLRPLRKIFVPVNTRGRQKRESIDRLQEALESDLPVITFPAGFCSRLIEGKVQDTPWKKSFVRQAYASKRDIVPLFFDGLNSKRFYRIERLRQLLGLKFNIGMALLPDEMFRSKGRHFRVFAGRPIPWQSLASAPRDTAEQALHIRSLVYDLSPSALKK	.
.	GCA_002206065	SJD5	1	EONHNM_07875	ASYN01000154.1	5890	6717	-	mmseq.000837.22272.4857	persistent	glycerol acyltransferase	.	glycerol acyltransferase	.	COG:COG3176,COG:R,RefSeq:WP_021676958.1,SO:0001217,UniParc:UPI0003AD3211,UniRef:UniRef100_A0A212FTQ4,UniRef:UniRef50_Q7MTR8,UniRef:UniRef90_Q7MTR8	.	.	.	.	.	.	.	.	>mmseq.000837.22272.4857-SJD5-EONHNM_07875@MQEKQHIHIGEIIQRLSGRKLPQPLIRLLERLIHQDEINDILDRYGHLEGVDFMTALVGYFHVDIDWNGADRLPSDKRCLFVSNHPLGGLDGICLSHLIGSHYDSDVRYIVNDILFHLRPLRKIFVPVNTRGRQKRESIDRLQEALESDLPVISFPAGFCSRLIEGRVQDTPWKKSFVRQAYANKRDIVPLFFDGLNSTRFYRIERLRQLLGLKFNIGMALLPDEMFRSKGRRFRVFAGRPIPWQSLASAPRDTAEQALHIRSLAYDLSPSTLKK	.
.	GCA_021406685	1439	1	FAOOGE_01230	JAEMBL010000028.1	22430	23257	+	mmseq.000837.22272.4857	persistent	glycerol acyltransferase	.	glycerol acyltransferase	.	COG:COG3176,COG:R,RefSeq:WP_004583539.1,SO:0001217,UniParc:UPI00001BEFFA,UniRef:UniRef100_Q7MTR8,UniRef:UniRef50_Q7MTR8,UniRef:UniRef90_Q7MTR8	.	.	.	.	.	.	.	.	>mmseq.000837.22272.4857-1439-FAOOGE_01230@MQEKQHIHIGEIIQRLSGRKLPQPLIRLLERLIHQDEINDILDRYGHLEGVDFMTALVGYFHVDIDWNGADRLPSDKRCLFVSNHPLGGLDGICLSHLIGSHYDSDVRYIVNDILFHLRPLRKIFVPVNTRGRQKRESIDRLQEALESDLPVITFPAGFCSRLIEGKVQDTPWKKSFVRQAYASKRDIVPLFFDGLNSKRFYRIERLRQLLGLKFNIGMALLPDEMFRSKGRHFRVFAGRPIPWQSLASAPRDTAEQALHIRSLVYDLSPSALKK	.
.	GCA_002529185	WW2866	1	FBOPMI_05670	NSLV01000036.1	7051	7878	-	mmseq.000837.22272.4857	persistent	glycerol acyltransferase	.	glycerol acyltransferase	.	COG:COG3176,COG:R,RefSeq:WP_097616271.1,SO:0001217,UniParc:UPI000BE7062E,UniRef:UniRef100_UPI000BE7062E,UniRef:UniRef50_Q7MTR8,UniRef:UniRef90_Q7MTR8	.	.	.	.	.	.	.	.	>mmseq.000837.22272.4857-WW2866-FBOPMI_05670@MQEKQHIHIGEIIQRLSGRKLPQPLIRLLERLIHQDEINDIFDRYGHLEGVDFMTALVGYFHVDIDWNGADRLPSDKRCLFVSNHPLGGLDGICLSHLIGSHYDSDVRYIVNDILFHLRPLRKIFVPVNTRGRQKRESIDRLQEALESDLPVITFPAGFCSRLIEGKVQDTPWKKSFVRQAYASKRDIVPLFFDGLNSKRFYRIERLRQLLGLKFNIGMALLPDEMFRSKGRHFRVFAGRPIPWQSLASAPRDTAEQALHIRSLVYDLSPSALKK	.
.	GCA_002753975	KCOM2801	1	FFHFOF_01985	CP024600.1	453065	453892	+	mmseq.000837.22272.4857	persistent	glycerol acyltransferase	.	glycerol acyltransferase	.	COG:COG3176,COG:R,RefSeq:WP_077084882.1,SO:0001217,UniParc:UPI000974FFB0,UniRef:UniRef100_UPI000974FFB0,UniRef:UniRef50_Q7MTR8,UniRef:UniRef90_Q7MTR8	.	.	.	.	.	.	.	.	>mmseq.000837.22272.4857-KCOM2801-FFHFOF_01985@MQEKQHIHIGEIIQRLSGRKLPQPLIRLLERLIHQDEINDILDRYGHLEGVDFMTALVGYFHVDIDWNGADRLPSDKRCLFVSNHPLGGLDGICLSHLIGSHYDSDVRYIVNDILFHLRPLRKIFVPVNTRGRQKRESIDRLQEALESDLPVITFPAGFCSRLIEGKVQDTPWKKSFVRQAYASKRDIVPLFFDGLNSKRFYRIERLRQLLGLKFNIGMALLPDEMFRSKGRRFRVFAGRPIPWQSLASAPRDTAEQALHIRSLAYDLSPSTLKK	.
.	GCA_001297745	Ando	1	FHNEMO_07225	BCBV01000082.1	26823	27650	+	mmseq.000837.22272.4857	persistent	glycerol acyltransferase	.	glycerol acyltransferase	.	COG:COG3176,COG:R,RefSeq:WP_054191421.1,SO:0001217,UniParc:UPI0006BB2EEC,UniRef:UniRef100_UPI0006BB2EEC,UniRef:UniRef50_Q7MTR8,UniRef:UniRef90_Q7MTR8	.	.	.	.	.	.	.	.	>mmseq.000837.22272.4857-Ando-FHNEMO_07225@MQEKQHIHIGEIIQRLSGRKLPQSLIRLLERLIHQDEINDILDRYGHLEGVDFMTALVGYFHVDIDWNGADRLPSDKRCLFVSNHPLGGLDGICLSHLIGSHYDSDVRYIVNDILFHLRPLRKIFVPVNTRGRQKRESIDRLQEALESDLPVISFPAGFCSRLIEGKVQDTPWKKSFVRQAYANKRDIVPLFFDGLNSTRFYRIERLRQLLGLKFNIGMALLPDEMFRSKGRRFRVFAGRPIPWQSLASAPRDTAEQALHVRSLVYDLSPSALKK	.
.	GCA_000007585	W83	0.W83	FKAIPG_08610	AE015924.1	1970723	1971550	-	mmseq.000837.22272.4857	persistent	glycerol acyltransferase	.	glycerol acyltransferase	.	COG:COG3176,COG:R,RefSeq:WP_004583539.1,SO:0001217,UniParc:UPI00001BEFFA,UniRef:UniRef100_Q7MTR8,UniRef:UniRef50_Q7MTR8,UniRef:UniRef90_Q7MTR8	.	.	.	.	.	.	.	.	>mmseq.000837.22272.4857-W83-FKAIPG_08610@MQEKQHIHIGEIIQRLSGRKLPQPLIRLLERLIHQDEINDILDRYGHLEGVDFMTALVGYFHVDIDWNGADRLPSDKRCLFVSNHPLGGLDGICLSHLIGSHYDSDVRYIVNDILFHLRPLRKIFVPVNTRGRQKRESIDRLQEALESDLPVITFPAGFCSRLIEGKVQDTPWKKSFVRQAYASKRDIVPLFFDGLNSKRFYRIERLRQLLGLKFNIGMALLPDEMFRSKGRHFRVFAGRPIPWQSLASAPRDTAEQALHIRSLVYDLSPSALKK	.
.	GCA_002754015	KCOM2802	1	GHBHDG_06735	CP024591.1	1548809	1549642	+	mmseq.000837.22272.4857	persistent	glycerol acyltransferase	.	glycerol acyltransferase	.	COG:COG3176,COG:R,RefSeq:WP_099777729.1,SO:0001217,UniParc:UPI000C19B533,UniRef:UniRef100_UPI000C19B533,UniRef:UniRef50_Q7MTR8,UniRef:UniRef90_Q7MTR8	.	.	.	.	.	.	.	.	>mmseq.000837.22272.4857-KCOM2802-GHBHDG_06735@MQEKQHIHIDIGEIIQRLSGRKLPQPFIRLLERLIHQDEINDILDRYGHLEGVDFMTALVGYFHVDIDWNGADRLPSDKRCLFVSNHPLGGLDGICLSHLIGSHYDSDVRYIVNDILFHLRPLRKIFVPVNTRGRQKRESIDRLQEALESDLPVISFPAGFCSRLIEGKVQDTPWKKSFVRQAYANKRDIVPLFFDGLNSTRFYRIERLRQLLGLKFNIGMALLPDEMFRSKGRHFRVFAGRPIPWQSLASAPRDTAEQALHIRSLVYDLSPSALKK	.
.	GCA_900157225	7BTORR	1	GHFIEJ_01640	FUFD01000062.1	34592	35419	+	mmseq.000837.22272.4857	persistent	glycerol acyltransferase	.	glycerol acyltransferase	.	COG:COG3176,COG:R,RefSeq:WP_004583539.1,SO:0001217,UniParc:UPI00001BEFFA,UniRef:UniRef100_Q7MTR8,UniRef:UniRef50_Q7MTR8,UniRef:UniRef90_Q7MTR8	.	.	.	.	.	.	.	.	>mmseq.000837.22272.4857-7BTORR-GHFIEJ_01640@MQEKQHIHIGEIIQRLSGRKLPQPLIRLLERLIHQDEINDILDRYGHLEGVDFMTALVGYFHVDIDWNGADRLPSDKRCLFVSNHPLGGLDGICLSHLIGSHYDSDVRYIVNDILFHLRPLRKIFVPVNTRGRQKRESIDRLQEALESDLPVITFPAGFCSRLIEGKVQDTPWKKSFVRQAYASKRDIVPLFFDGLNSKRFYRIERLRQLLGLKFNIGMALLPDEMFRSKGRHFRVFAGRPIPWQSLASAPRDTAEQALHIRSLVYDLSPSALKK	.
.	GCA_900157275	84_3	1	GKIMDO_05495	FUFG01000044.1	24288	25115	-	mmseq.000837.22272.4857	persistent	glycerol acyltransferase	.	glycerol acyltransferase	.	COG:COG3176,COG:R,RefSeq:WP_077084882.1,SO:0001217,UniParc:UPI000974FFB0,UniRef:UniRef100_UPI000974FFB0,UniRef:UniRef50_Q7MTR8,UniRef:UniRef90_Q7MTR8	.	.	.	.	.	.	.	.	>mmseq.000837.22272.4857-84_3-GKIMDO_05495@MQEKQHIHIGEIIQRLSGRKLPQPLIRLLERLIHQDEINDILDRYGHLEGVDFMTALVGYFHVDIDWNGADRLPSDKRCLFVSNHPLGGLDGICLSHLIGSHYDSDVRYIVNDILFHLRPLRKIFVPVNTRGRQKRESIDRLQEALESDLPVITFPAGFCSRLIEGKVQDTPWKKSFVRQAYASKRDIVPLFFDGLNSKRFYRIERLRQLLGLKFNIGMALLPDEMFRSKGRRFRVFAGRPIPWQSLASAPRDTAEQALHIRSLAYDLSPSTLKK	.
.	GCA_002754135	KCOM2798	1	GKKCCH_06105	CP024598.1	1354240	1355067	-	mmseq.000837.22272.4857	persistent	glycerol acyltransferase	.	glycerol acyltransferase	.	COG:COG3176,COG:R,RefSeq:WP_099841386.1,SO:0001217,UniParc:UPI000C194045,UniRef:UniRef100_UPI000C194045,UniRef:UniRef50_Q7MTR8,UniRef:UniRef90_Q7MTR8	.	.	.	.	.	.	.	.	>mmseq.000837.22272.4857-KCOM2798-GKKCCH_06105@MQEKQHIHIGEIIQRLSGRKLPQSLIRLLERLIHQDEINDILDRYGHLEGVDFMTALVGYFHVDIDWNGADRLPSDKRCLFVSNHPLGGLDGICLSHLIGSHYDSDVRYIVNDILFHLRPLRKIFVPVNTRGRQKRESIDRLQEALESDLPVISFPAGFCSRLIEGKVQDTPWKKSFVRQAYANKRDIVPLFFDGLNSTRFYRIERLRQLLGLKFNIGMALLPDEMFRSKGRRFRVFAGRPIPWQSLASAPRDTAEQALHIRSLAYDLSPSTLKK	.
.	GCA_002529125	WW5127	1	HAJPHA_02155	NSLL01000017.1	22032	22859	+	mmseq.000837.22272.4857	persistent	glycerol acyltransferase	.	glycerol acyltransferase	.	COG:COG3176,COG:R,RefSeq:WP_004583539.1,SO:0001217,UniParc:UPI00001BEFFA,UniRef:UniRef100_Q7MTR8,UniRef:UniRef50_Q7MTR8,UniRef:UniRef90_Q7MTR8	.	.	.	.	.	.	.	.	>mmseq.000837.22272.4857-WW5127-HAJPHA_02155@MQEKQHIHIGEIIQRLSGRKLPQPLIRLLERLIHQDEINDILDRYGHLEGVDFMTALVGYFHVDIDWNGADRLPSDKRCLFVSNHPLGGLDGICLSHLIGSHYDSDVRYIVNDILFHLRPLRKIFVPVNTRGRQKRESIDRLQEALESDLPVITFPAGFCSRLIEGKVQDTPWKKSFVRQAYASKRDIVPLFFDGLNSKRFYRIERLRQLLGLKFNIGMALLPDEMFRSKGRHFRVFAGRPIPWQSLASAPRDTAEQALHIRSLVYDLSPSALKK	.
.	GCA_002892595	W83	1	HCNEGF_08610	CP025932.1	1970722	1971549	-	mmseq.000837.22272.4857	persistent	glycerol acyltransferase	.	glycerol acyltransferase	.	COG:COG3176,COG:R,RefSeq:WP_004583539.1,SO:0001217,UniParc:UPI00001BEFFA,UniRef:UniRef100_Q7MTR8,UniRef:UniRef50_Q7MTR8,UniRef:UniRef90_Q7MTR8	.	.	.	.	.	.	.	.	>mmseq.000837.22272.4857-W83-HCNEGF_08610@MQEKQHIHIGEIIQRLSGRKLPQPLIRLLERLIHQDEINDILDRYGHLEGVDFMTALVGYFHVDIDWNGADRLPSDKRCLFVSNHPLGGLDGICLSHLIGSHYDSDVRYIVNDILFHLRPLRKIFVPVNTRGRQKRESIDRLQEALESDLPVITFPAGFCSRLIEGKVQDTPWKKSFVRQAYASKRDIVPLFFDGLNSKRFYRIERLRQLLGLKFNIGMALLPDEMFRSKGRHFRVFAGRPIPWQSLASAPRDTAEQALHIRSLVYDLSPSALKK	.
.	GCA_002529145	WW3039	1	HHICDL_05940	NSLN01000038.1	11945	12772	-	mmseq.000837.22272.4857	persistent	glycerol acyltransferase	.	glycerol acyltransferase	.	COG:COG3176,COG:R,RefSeq:WP_021676958.1,SO:0001217,UniParc:UPI0003AD3211,UniRef:UniRef100_A0A212FTQ4,UniRef:UniRef50_Q7MTR8,UniRef:UniRef90_Q7MTR8	.	.	.	.	.	.	.	.	>mmseq.000837.22272.4857-WW3039-HHICDL_05940@MQEKQHIHIGEIIQRLSGRKLPQPLIRLLERLIHQDEINDILDRYGHLEGVDFMTALVGYFHVDIDWNGADRLPSDKRCLFVSNHPLGGLDGICLSHLIGSHYDSDVRYIVNDILFHLRPLRKIFVPVNTRGRQKRESIDRLQEALESDLPVISFPAGFCSRLIEGRVQDTPWKKSFVRQAYANKRDIVPLFFDGLNSTRFYRIERLRQLLGLKFNIGMALLPDEMFRSKGRRFRVFAGRPIPWQSLASAPRDTAEQALHIRSLAYDLSPSTLKK	.
.	GCA_002754075	KCOM2805	1	HKBPCJ_00130	CP024594.1	26161	26988	+	mmseq.000837.22272.4857	persistent	glycerol acyltransferase	.	glycerol acyltransferase	.	COG:COG3176,COG:R,RefSeq:WP_099810587.1,SO:0001217,UniParc:UPI000C19C3B9,UniRef:UniRef100_A0A2D2N746,UniRef:UniRef50_Q7MTR8,UniRef:UniRef90_Q7MTR8	.	.	.	.	.	.	.	.	>mmseq.000837.22272.4857-KCOM2805-HKBPCJ_00130@MQEKQHIHIGEIIQRLSGRKLPQPLIRLLERLIHQDEINDILDRYGHLEGVDFMTALVGYFHVDIDWNGADRLPSDKRCLFVSNHPLGGLDGICLSHLIGSHYDSDVRYIVNDILFHLRPLRKIFVPVNTRGRQKRESIDRLQEALESDLPVISFPAGFCSRLIEGKVQDTPWKKSFVRQAYANKRDIVPLFFDGLNSTRFYRIERLRQLLGLKFNIGMALLPDEMFRSKGRRFRVFAGRPIPWQSLASAPRDTAEQALHIRSLAYDLSPSTLKK	.
.	GCA_001314265	381	1	HKPNAE_08905	CP012889.1	2048253	2049080	-	mmseq.000837.22272.4857	persistent	glycerol acyltransferase	.	glycerol acyltransferase	.	COG:COG3176,COG:R,RefSeq:WP_012458543.1,SO:0001217,UniParc:UPI000174FD63,UniRef:UniRef100_B2RLS7,UniRef:UniRef50_Q7MTR8,UniRef:UniRef90_Q7MTR8	.	.	.	.	.	.	.	.	>mmseq.000837.22272.4857-381-HKPNAE_08905@MQEKQHIHIGEIIQRLSGRKLPQPLIRLLERLIHQDEINDILDRYGHLEGVDFMTALVGYFHVDIDWNGADRLPSDKRCLFVSNHPLGGLDGICLSHLIGSHYDSDVRYIVNDILFHLRPLRKIFVPVNTRGRQKRESIDRLQEALESDLPVISFPAGFCSRLIEGKVQDTPWKKSFVRQAYASKRDIVPLFFDGLNSTRFYRIERLRQLLGLKFNIGMALLPDEMFRSKGRHFRVFAGRPIPWQSLASAPRDTAEQALHIRSLVYDLSPSALKK	.
.	GCA_002529215	WW2881	1	HLMMNC_06200	NSLU01000003.1	47319	48146	+	mmseq.000837.22272.4857	persistent	glycerol acyltransferase	.	glycerol acyltransferase	.	COG:COG3176,COG:R,RefSeq:WP_004583539.1,SO:0001217,UniParc:UPI00001BEFFA,UniRef:UniRef100_Q7MTR8,UniRef:UniRef50_Q7MTR8,UniRef:UniRef90_Q7MTR8	.	.	.	.	.	.	.	.	>mmseq.000837.22272.4857-WW2881-HLMMNC_06200@MQEKQHIHIGEIIQRLSGRKLPQPLIRLLERLIHQDEINDILDRYGHLEGVDFMTALVGYFHVDIDWNGADRLPSDKRCLFVSNHPLGGLDGICLSHLIGSHYDSDVRYIVNDILFHLRPLRKIFVPVNTRGRQKRESIDRLQEALESDLPVITFPAGFCSRLIEGKVQDTPWKKSFVRQAYASKRDIVPLFFDGLNSKRFYRIERLRQLLGLKFNIGMALLPDEMFRSKGRHFRVFAGRPIPWQSLASAPRDTAEQALHIRSLVYDLSPSALKK	.
.	GCA_023822425	W50	1	HPGNOF_08625	CP092048.1	1971500	1972327	-	mmseq.000837.22272.4857	persistent	glycerol acyltransferase	.	glycerol acyltransferase	.	COG:COG3176,COG:R,RefSeq:WP_004583539.1,SO:0001217,UniParc:UPI00001BEFFA,UniRef:UniRef100_Q7MTR8,UniRef:UniRef50_Q7MTR8,UniRef:UniRef90_Q7MTR8	.	.	.	.	.	.	.	.	>mmseq.000837.22272.4857-W50-HPGNOF_08625@MQEKQHIHIGEIIQRLSGRKLPQPLIRLLERLIHQDEINDILDRYGHLEGVDFMTALVGYFHVDIDWNGADRLPSDKRCLFVSNHPLGGLDGICLSHLIGSHYDSDVRYIVNDILFHLRPLRKIFVPVNTRGRQKRESIDRLQEALESDLPVITFPAGFCSRLIEGKVQDTPWKKSFVRQAYASKRDIVPLFFDGLNSKRFYRIERLRQLLGLKFNIGMALLPDEMFRSKGRHFRVFAGRPIPWQSLASAPRDTAEQALHIRSLVYDLSPSALKK	.
.	GCA_003862255	381OKJP	1	IBHOBD_05025	QPGS01000028.1	7184	8011	+	mmseq.000837.22272.4857	persistent	glycerol acyltransferase	.	glycerol acyltransferase	.	COG:COG3176,COG:R,RefSeq:WP_054191421.1,SO:0001217,UniParc:UPI0006BB2EEC,UniRef:UniRef100_UPI0006BB2EEC,UniRef:UniRef50_Q7MTR8,UniRef:UniRef90_Q7MTR8	.	.	.	.	.	.	.	.	>mmseq.000837.22272.4857-381OKJP-IBHOBD_05025@MQEKQHIHIGEIIQRLSGRKLPQSLIRLLERLIHQDEINDILDRYGHLEGVDFMTALVGYFHVDIDWNGADRLPSDKRCLFVSNHPLGGLDGICLSHLIGSHYDSDVRYIVNDILFHLRPLRKIFVPVNTRGRQKRESIDRLQEALESDLPVISFPAGFCSRLIEGKVQDTPWKKSFVRQAYANKRDIVPLFFDGLNSTRFYRIERLRQLLGLKFNIGMALLPDEMFRSKGRRFRVFAGRPIPWQSLASAPRDTAEQALHVRSLVYDLSPSALKK	.
.	GCA_000380305	JCVISC001	1	IENACH_00705	CM001843.1	165733	166560	-	mmseq.000837.22272.4857	persistent	glycerol acyltransferase	.	glycerol acyltransferase	.	COG:COG3176,COG:R,RefSeq:WP_004583539.1,SO:0001217,UniParc:UPI00001BEFFA,UniRef:UniRef100_Q7MTR8,UniRef:UniRef50_Q7MTR8,UniRef:UniRef90_Q7MTR8	.	.	.	.	.	.	.	.	>mmseq.000837.22272.4857-JCVISC001-IENACH_00705@MQEKQHIHIGEIIQRLSGRKLPQPLIRLLERLIHQDEINDILDRYGHLEGVDFMTALVGYFHVDIDWNGADRLPSDKRCLFVSNHPLGGLDGICLSHLIGSHYDSDVRYIVNDILFHLRPLRKIFVPVNTRGRQKRESIDRLQEALESDLPVITFPAGFCSRLIEGKVQDTPWKKSFVRQAYASKRDIVPLFFDGLNSKRFYRIERLRQLLGLKFNIGMALLPDEMFRSKGRHFRVFAGRPIPWQSLASAPRDTAEQALHIRSLVYDLSPSALKK	.
.	GCA_001444325	A7A1_28	1	IHNDJA_08350	CP013131.1	1875721	1876548	-	mmseq.000837.22272.4857	persistent	glycerol acyltransferase	.	glycerol acyltransferase	.	COG:COG3176,COG:R,RefSeq:WP_058019308.1,SO:0001217,UniParc:UPI0007175C81,UniRef:UniRef100_UPI0007175C81,UniRef:UniRef50_Q7MTR8,UniRef:UniRef90_Q7MTR8	.	.	.	.	.	.	.	.	>mmseq.000837.22272.4857-A7A1_28-IHNDJA_08350@MQEKQHIHIGEIIQRLSGRKLPQSLIRLLERLIHQDEINDILERYGHLEGVDFMTALVGYFHVDIDWNGADRLPSDKRCLFVSNHPLGGLDGICLSHLIGSHYDSDVRYIVNDILFHLRPLRKIFVPVNTRGRQKRESIDRLQEALESDLPVISFPAGFCSRLIEGKVQDTPWKKSFVRQAYANKRDIVPLFFDGLNSTRFYRIERLRQLLGLKFNIGMALLPDEMFRSKGRRFRVFAGRPIPWQSLASAPRDTAEQALHIRSLAYDLSPSTLKK	.
.	GCA_002529205	WW5019	1	IJHBOL_01405	NSLM01000015.1	34656	35483	+	mmseq.000837.22272.4857	persistent	glycerol acyltransferase	.	glycerol acyltransferase	.	COG:COG3176,COG:R,RefSeq:WP_004583539.1,SO:0001217,UniParc:UPI00001BEFFA,UniRef:UniRef100_Q7MTR8,UniRef:UniRef50_Q7MTR8,UniRef:UniRef90_Q7MTR8	.	.	.	.	.	.	.	.	>mmseq.000837.22272.4857-WW5019-IJHBOL_01405@MQEKQHIHIGEIIQRLSGRKLPQPLIRLLERLIHQDEINDILDRYGHLEGVDFMTALVGYFHVDIDWNGADRLPSDKRCLFVSNHPLGGLDGICLSHLIGSHYDSDVRYIVNDILFHLRPLRKIFVPVNTRGRQKRESIDRLQEALESDLPVITFPAGFCSRLIEGKVQDTPWKKSFVRQAYASKRDIVPLFFDGLNSKRFYRIERLRQLLGLKFNIGMALLPDEMFRSKGRHFRVFAGRPIPWQSLASAPRDTAEQALHIRSLVYDLSPSALKK	.
.	GCA_002754155	KCOM2800	1	IONLBC_06055	CP024599.1	1390899	1391726	+	mmseq.000837.22272.4857	persistent	glycerol acyltransferase	.	glycerol acyltransferase	.	COG:COG3176,COG:R,RefSeq:WP_099840465.1,SO:0001217,UniParc:UPI000C18D0EA,UniRef:UniRef100_UPI000C18D0EA,UniRef:UniRef50_Q7MTR8,UniRef:UniRef90_Q7MTR8	.	.	.	.	.	.	.	.	>mmseq.000837.22272.4857-KCOM2800-IONLBC_06055@MQEKQHIHIGEIIQWLSGRKLPQPLIRLLERLIHQDEINDILDRYGHLEGVDFMTALVGYFHVDIDWNGADRLPSDKRCLFVSNHPLGGLDGICLSHLIGSHYDSDVRYIVNDILFHLRPLRKIFVPVNTRGRQKRESIDRLQEALESDLPVITFPAGFCSRLIEGKVQDTPWKKSFVRQAYASKRDIVPLFFDGLNSKRFYRIERLRQLLGLKFNIGMALLPDEMFRSKGRHFRVFAGRPIPWQSLASAPRDTAEQALHIRSLVYDLSPSALKK	.
.	GCA_000271945	W50	0.W50	JFDOJN_07750	AJZS01000078.1	7155	7982	-	mmseq.000837.22272.4857	persistent	glycerol acyltransferase	.	glycerol acyltransferase	.	COG:COG3176,COG:R,RefSeq:WP_004583539.1,SO:0001217,UniParc:UPI00001BEFFA,UniRef:UniRef100_Q7MTR8,UniRef:UniRef50_Q7MTR8,UniRef:UniRef90_Q7MTR8	.	.	.	.	.	.	.	.	>mmseq.000837.22272.4857-W50-JFDOJN_07750@MQEKQHIHIGEIIQRLSGRKLPQPLIRLLERLIHQDEINDILDRYGHLEGVDFMTALVGYFHVDIDWNGADRLPSDKRCLFVSNHPLGGLDGICLSHLIGSHYDSDVRYIVNDILFHLRPLRKIFVPVNTRGRQKRESIDRLQEALESDLPVITFPAGFCSRLIEGKVQDTPWKKSFVRQAYASKRDIVPLFFDGLNSKRFYRIERLRQLLGLKFNIGMALLPDEMFRSKGRHFRVFAGRPIPWQSLASAPRDTAEQALHIRSLVYDLSPSALKK	.
.	GCA_900157325	3A1	1	JKJEKO_08630	FUFC01000027.1	24703	25530	-	mmseq.000837.22272.4857	persistent	glycerol acyltransferase	.	glycerol acyltransferase	.	COG:COG3176,COG:R,RefSeq:WP_077094717.1,SO:0001217,UniParc:UPI00097502A9,UniRef:UniRef100_UPI00097502A9,UniRef:UniRef50_Q7MTR8,UniRef:UniRef90_Q7MTR8	.	.	.	.	.	.	.	.	>mmseq.000837.22272.4857-3A1-JKJEKO_08630@MQEKQHIHIGEIIQWLSGRKLPQPLIRLLERLIHQDEINDILDRYGHLEGVDFMTALVGYFHVDIDWNGADRLPSDKRCLFVSNHPLGGLDGICLSHLIGSHYDSDVRYIVNDILFHLRPLRKIFVPVNTRGRQKRESIDRLQEALESDLPVITFPAGFCSRLIEGKVQDTPWKKSFVRQAYASKRDIVPLFFDGLNSKRFYRIERLRQLLGLKFNIGMALLPDEMFRSKGRRFRVFAGRPIPWQSLASAPRDTAEQALHIRSLVYDLSPSALKK	.
.	GCA_021406735	Kyudai_4	1	JKJIFD_08565	JAEMBN010000016.1	24725	25552	-	mmseq.000837.22272.4857	persistent	glycerol acyltransferase	.	glycerol acyltransferase	.	COG:COG3176,COG:R,RefSeq:WP_234234469.1,SO:0001217,UniParc:UPI001F20DB18,UniRef:UniRef100_UPI001F20DB18,UniRef:UniRef50_Q7MTR8,UniRef:UniRef90_Q7MTR8	.	.	.	.	.	.	.	.	>mmseq.000837.22272.4857-Kyudai_4-JKJIFD_08565@MQEKQHIHIGEIIQRLSGRKLPQPLIRLLERLIHQDEINDILDRYGHLEGVDFMTALVGYFHVDIDWNGADRLPSDKRCLFVSNHPLGGLDGICLSHLIGSHYDSDVRYIVNDILFHLRPLRKIFVPVNTRGRQKRESIDRLQEALESDLPVISFPAGFCSRLIEGKVQDTPWKKSFVRQAYASKRDIVPLFFDGLNSKRFYRIERLRQLLGLKFNIGMALLPDEMFRSKGRRFRVFAGRPIPWQSLASAPRDTAEQALHIRSLVYDLSPSALKK	.
.	GCA_000467975	F0566	1	KAMFML_08145	KI260132.1	7015	7848	+	mmseq.000837.22272.4857	persistent	glycerol acyltransferase	.	glycerol acyltransferase	.	COG:COG3176,COG:R,RefSeq:WP_021679102.1,SO:0001217,UniParc:UPI0003ACE7DF,UniRef:UniRef100_U2JGG8,UniRef:UniRef50_Q7MTR8,UniRef:UniRef90_Q7MTR8	.	.	.	.	.	.	.	.	>mmseq.000837.22272.4857-F0566-KAMFML_08145@MQEKQHIHIDIGEIIQRLSGRKLPQPFIRLLERLIHQDEINDILDRYGHLEGVDFMTALVGYFHVDIDWNGADRLPSDKRCLFVSNHPLGGLDGICLSHLIGSHYDSDVRYIVNDILFHLRPLRKIFVPVNTRGRQKRESIDRLQEALESDLPVISFPAGFCSRLIEGKVQDTPWKKSFVRQAYASKRDIVPLFFDGLNSTRFYRIERLRQLLGLKFNIGMALLPDEMFRSKGRHFRVFAGRPIPWQSLASAPRDTAEQALHIRSLVYDLSPSALKK	.
.	GCA_002754035	KCOM2803	1	KIHLGF_01095	CP024592.1	245971	246798	+	mmseq.000837.22272.4857	persistent	glycerol acyltransferase	.	glycerol acyltransferase	.	COG:COG3176,COG:R,RefSeq:WP_099840465.1,SO:0001217,UniParc:UPI000C18D0EA,UniRef:UniRef100_UPI000C18D0EA,UniRef:UniRef50_Q7MTR8,UniRef:UniRef90_Q7MTR8	.	.	.	.	.	.	.	.	>mmseq.000837.22272.4857-KCOM2803-KIHLGF_01095@MQEKQHIHIGEIIQWLSGRKLPQPLIRLLERLIHQDEINDILDRYGHLEGVDFMTALVGYFHVDIDWNGADRLPSDKRCLFVSNHPLGGLDGICLSHLIGSHYDSDVRYIVNDILFHLRPLRKIFVPVNTRGRQKRESIDRLQEALESDLPVITFPAGFCSRLIEGKVQDTPWKKSFVRQAYASKRDIVPLFFDGLNSKRFYRIERLRQLLGLKFNIGMALLPDEMFRSKGRHFRVFAGRPIPWQSLASAPRDTAEQALHIRSLVYDLSPSALKK	.
.	GCA_021406655	JKG9	1	KLAEJH_00130	JAEMBH010000018.1	12024	12851	-	mmseq.000837.22272.4857	persistent	glycerol acyltransferase	.	glycerol acyltransferase	.	COG:COG3176,COG:R,RefSeq:WP_004583539.1,SO:0001217,UniParc:UPI00001BEFFA,UniRef:UniRef100_Q7MTR8,UniRef:UniRef50_Q7MTR8,UniRef:UniRef90_Q7MTR8	.	.	.	.	.	.	.	.	>mmseq.000837.22272.4857-JKG9-KLAEJH_00130@MQEKQHIHIGEIIQRLSGRKLPQPLIRLLERLIHQDEINDILDRYGHLEGVDFMTALVGYFHVDIDWNGADRLPSDKRCLFVSNHPLGGLDGICLSHLIGSHYDSDVRYIVNDILFHLRPLRKIFVPVNTRGRQKRESIDRLQEALESDLPVITFPAGFCSRLIEGKVQDTPWKKSFVRQAYASKRDIVPLFFDGLNSKRFYRIERLRQLLGLKFNIGMALLPDEMFRSKGRHFRVFAGRPIPWQSLASAPRDTAEQALHIRSLVYDLSPSALKK	.
.	GCA_905372065	SRR9217400_mag_bin_3	1	LGEDPH_06420	CAJPNQ010000029.1	21435	22262	+	mmseq.000837.22272.4857	persistent	glycerol acyltransferase	.	glycerol acyltransferase	.	COG:COG3176,COG:R,RefSeq:WP_054191421.1,SO:0001217,UniParc:UPI0006BB2EEC,UniRef:UniRef100_UPI0006BB2EEC,UniRef:UniRef50_Q7MTR8,UniRef:UniRef90_Q7MTR8	.	.	.	.	.	.	.	.	>mmseq.000837.22272.4857-SRR9217400_mag_bin_3-LGEDPH_06420@MQEKQHIHIGEIIQRLSGRKLPQSLIRLLERLIHQDEINDILDRYGHLEGVDFMTALVGYFHVDIDWNGADRLPSDKRCLFVSNHPLGGLDGICLSHLIGSHYDSDVRYIVNDILFHLRPLRKIFVPVNTRGRQKRESIDRLQEALESDLPVISFPAGFCSRLIEGKVQDTPWKKSFVRQAYANKRDIVPLFFDGLNSTRFYRIERLRQLLGLKFNIGMALLPDEMFRSKGRRFRVFAGRPIPWQSLASAPRDTAEQALHVRSLVYDLSPSALKK	.
.	GCA_004214945	CP3	1	LGNDOI_00505	SGBA01000012.1	21880	22713	+	mmseq.000837.22272.4857	persistent	glycerol acyltransferase	.	glycerol acyltransferase	.	COG:COG3176,COG:R,RefSeq:WP_021679102.1,SO:0001217,UniParc:UPI0003ACE7DF,UniRef:UniRef100_U2JGG8,UniRef:UniRef50_Q7MTR8,UniRef:UniRef90_Q7MTR8	.	.	.	.	.	.	.	.	>mmseq.000837.22272.4857-CP3-LGNDOI_00505@MQEKQHIHIDIGEIIQRLSGRKLPQPFIRLLERLIHQDEINDILDRYGHLEGVDFMTALVGYFHVDIDWNGADRLPSDKRCLFVSNHPLGGLDGICLSHLIGSHYDSDVRYIVNDILFHLRPLRKIFVPVNTRGRQKRESIDRLQEALESDLPVISFPAGFCSRLIEGKVQDTPWKKSFVRQAYASKRDIVPLFFDGLNSTRFYRIERLRQLLGLKFNIGMALLPDEMFRSKGRHFRVFAGRPIPWQSLASAPRDTAEQALHIRSLVYDLSPSALKK	.
.	GCA_002529155	WW2903	1	LJNFOJ_01140	NSLS01000013.1	34984	35811	+	mmseq.000837.22272.4857	persistent	glycerol acyltransferase	.	glycerol acyltransferase	.	COG:COG3176,COG:R,RefSeq:WP_097561385.1,SO:0001217,UniParc:UPI000BE6FF05,UniRef:UniRef100_UPI000BE6FF05,UniRef:UniRef50_Q7MTR8,UniRef:UniRef90_Q7MTR8	.	.	.	.	.	.	.	.	>mmseq.000837.22272.4857-WW2903-LJNFOJ_01140@MQEKQHIHIGEIIQRLSGRKLPQSLIRLLERLIHQDEINDILDQYGHLEGVDFMTALVGYFHVDIDWNGADRLPSDKRCLFVSNHPLGGLDGICLSHLIGSHYDSDVRYIVNDILFHLRPLRKIFVPVNTRGRQKRESIDRLQEALESDLPIITFPAGFCSRLIEGKVQDTPWKKSFVRQAYASKRDIVPLFFDGLNSKRFYRIERLRQLLGLKFNIGMALLPDEMFRSKGRRFRVFAGRPIPWQSLASAPRDTAEQALHIRSLAYDLSPSTLKK	.
.	GCA_004214925	H3	1	LMBAAH_07600	SGAZ01000005.1	24350	25177	-	mmseq.000837.22272.4857	persistent	glycerol acyltransferase	.	glycerol acyltransferase	.	COG:COG3176,COG:R,RefSeq:WP_004583539.1,SO:0001217,UniParc:UPI00001BEFFA,UniRef:UniRef100_Q7MTR8,UniRef:UniRef50_Q7MTR8,UniRef:UniRef90_Q7MTR8	.	.	.	.	.	.	.	.	>mmseq.000837.22272.4857-H3-LMBAAH_07600@MQEKQHIHIGEIIQRLSGRKLPQPLIRLLERLIHQDEINDILDRYGHLEGVDFMTALVGYFHVDIDWNGADRLPSDKRCLFVSNHPLGGLDGICLSHLIGSHYDSDVRYIVNDILFHLRPLRKIFVPVNTRGRQKRESIDRLQEALESDLPVITFPAGFCSRLIEGKVQDTPWKKSFVRQAYASKRDIVPLFFDGLNSKRFYRIERLRQLLGLKFNIGMALLPDEMFRSKGRHFRVFAGRPIPWQSLASAPRDTAEQALHIRSLVYDLSPSALKK	.
.	GCA_002529355	WW2885	1	LOBPAA_05350	NSLT01000034.1	17405	18232	+	mmseq.000837.22272.4857	persistent	glycerol acyltransferase	.	glycerol acyltransferase	.	COG:COG3176,COG:R,RefSeq:WP_097637877.1,SO:0001217,UniParc:UPI000BE735E8,UniRef:UniRef100_UPI000BE735E8,UniRef:UniRef50_Q7MTR8,UniRef:UniRef90_Q7MTR8	.	.	.	.	.	.	.	.	>mmseq.000837.22272.4857-WW2885-LOBPAA_05350@MQEKQHIHIGEIIQRLSGRKLPQPLIRLLERLIHQDEINDILDRYGHLEGVDFMTALVGYFHVDIDWDGADRLPSDKRCLFVSNHPLGGLDGICLSHLIGSHYDSDVRYIVNDILFHLRPLRKIFVPVNTRGRQKRESIDRLQEALESDLPVITFPAGFCSRLIEGKVQDTPWKKSFVRQAYASKRDIVPLFFDGLNSKRFYRIERLRQLLGLKFNIGMALLPDEMFRSKGRHFRVFAGRPIPWQSLASAPRDTAEQALHIRSLVYDLSPSALKK	.
.	GCA_018141745	LyG_2	1	MCAPDE_00930	CP073350.1	196304	197131	+	mmseq.000837.22272.4857	persistent	glycerol acyltransferase	.	glycerol acyltransferase	.	COG:COG3176,COG:R,RefSeq:WP_004583539.1,SO:0001217,UniParc:UPI00001BEFFA,UniRef:UniRef100_Q7MTR8,UniRef:UniRef50_Q7MTR8,UniRef:UniRef90_Q7MTR8	.	.	.	.	.	.	.	.	>mmseq.000837.22272.4857-LyG_2-MCAPDE_00930@MQEKQHIHIGEIIQRLSGRKLPQPLIRLLERLIHQDEINDILDRYGHLEGVDFMTALVGYFHVDIDWNGADRLPSDKRCLFVSNHPLGGLDGICLSHLIGSHYDSDVRYIVNDILFHLRPLRKIFVPVNTRGRQKRESIDRLQEALESDLPVITFPAGFCSRLIEGKVQDTPWKKSFVRQAYASKRDIVPLFFDGLNSKRFYRIERLRQLLGLKFNIGMALLPDEMFRSKGRHFRVFAGRPIPWQSLASAPRDTAEQALHIRSLVYDLSPSALKK	.
.	GCA_900157245	15_9	1	MENHHO_07855	FUGF01000047.1	35837	36664	+	mmseq.000837.22272.4857	persistent	glycerol acyltransferase	.	glycerol acyltransferase	.	COG:COG3176,COG:R,RefSeq:WP_004583539.1,SO:0001217,UniParc:UPI00001BEFFA,UniRef:UniRef100_Q7MTR8,UniRef:UniRef50_Q7MTR8,UniRef:UniRef90_Q7MTR8	.	.	.	.	.	.	.	.	>mmseq.000837.22272.4857-15_9-MENHHO_07855@MQEKQHIHIGEIIQRLSGRKLPQPLIRLLERLIHQDEINDILDRYGHLEGVDFMTALVGYFHVDIDWNGADRLPSDKRCLFVSNHPLGGLDGICLSHLIGSHYDSDVRYIVNDILFHLRPLRKIFVPVNTRGRQKRESIDRLQEALESDLPVITFPAGFCSRLIEGKVQDTPWKKSFVRQAYASKRDIVPLFFDGLNSKRFYRIERLRQLLGLKFNIGMALLPDEMFRSKGRHFRVFAGRPIPWQSLASAPRDTAEQALHIRSLVYDLSPSALKK	.
.	GCA_002206105	SJD11	1	MHCBJE_03815	KZ248403.1	6861	7688	-	mmseq.000837.22272.4857	persistent	glycerol acyltransferase	.	glycerol acyltransferase	.	COG:COG3176,COG:R,RefSeq:WP_021664809.1,SO:0001217,UniParc:UPI0003AD5EFD,UniRef:UniRef100_A0A829KNI7,UniRef:UniRef50_Q7MTR8,UniRef:UniRef90_Q7MTR8	.	.	.	.	.	.	.	.	>mmseq.000837.22272.4857-SJD11-MHCBJE_03815@MQEKQHIHIGEIIQRLSGRKLPQPLIRLLERLIHQDEINDILDRYGHLEGVDFMTALVGYFHVDIDWNGADRLPSDKRCLFVSNHPLGGLDGICLSHLIGSHYDSDVRYIVNDILFHLRPLRKIFVPVNTRGRQKRESIDRLQEALESDLPVISFPAGFCSRLIEGKVQDTSWKKSFVRQAYASKRDIVPLFFDGLNSKRFYRIERLRQLLGLKFNIGMALLPDEMFRSKGRRFRVFTGRPIPWQSLASAPRDTAEQALHIRSLVYDLSPSALKK	.
.	GCA_000467955	F0185	1	MLCHKK_02440	KI259897.1	6681	7508	-	mmseq.000837.22272.4857	persistent	glycerol acyltransferase	.	glycerol acyltransferase	.	COG:COG3176,COG:R,RefSeq:WP_021676958.1,SO:0001217,UniParc:UPI0003AD3211,UniRef:UniRef100_A0A212FTQ4,UniRef:UniRef50_Q7MTR8,UniRef:UniRef90_Q7MTR8	.	.	.	.	.	.	.	.	>mmseq.000837.22272.4857-F0185-MLCHKK_02440@MQEKQHIHIGEIIQRLSGRKLPQPLIRLLERLIHQDEINDILDRYGHLEGVDFMTALVGYFHVDIDWNGADRLPSDKRCLFVSNHPLGGLDGICLSHLIGSHYDSDVRYIVNDILFHLRPLRKIFVPVNTRGRQKRESIDRLQEALESDLPVISFPAGFCSRLIEGRVQDTPWKKSFVRQAYANKRDIVPLFFDGLNSTRFYRIERLRQLLGLKFNIGMALLPDEMFRSKGRRFRVFAGRPIPWQSLASAPRDTAEQALHIRSLAYDLSPSTLKK	.
.	GCA_900157265	A7A1_28	0.A741_28	MPDJFF_06165	FUFF01000011.1	128872	129699	-	mmseq.000837.22272.4857	persistent	glycerol acyltransferase	.	glycerol acyltransferase	.	COG:COG3176,COG:R,RefSeq:WP_058019308.1,SO:0001217,UniParc:UPI0007175C81,UniRef:UniRef100_UPI0007175C81,UniRef:UniRef50_Q7MTR8,UniRef:UniRef90_Q7MTR8	.	.	.	.	.	.	.	.	>mmseq.000837.22272.4857-A7A1_28-MPDJFF_06165@MQEKQHIHIGEIIQRLSGRKLPQSLIRLLERLIHQDEINDILERYGHLEGVDFMTALVGYFHVDIDWNGADRLPSDKRCLFVSNHPLGGLDGICLSHLIGSHYDSDVRYIVNDILFHLRPLRKIFVPVNTRGRQKRESIDRLQEALESDLPVISFPAGFCSRLIEGKVQDTPWKKSFVRQAYANKRDIVPLFFDGLNSTRFYRIERLRQLLGLKFNIGMALLPDEMFRSKGRRFRVFAGRPIPWQSLASAPRDTAEQALHIRSLAYDLSPSTLKK	.
.	GCA_002754095	KCOM3001	1	NIDCDG_00300	CP024595.1	56088	56915	+	mmseq.000837.22272.4857	persistent	glycerol acyltransferase	.	glycerol acyltransferase	.	COG:COG3176,COG:R,RefSeq:WP_004583539.1,SO:0001217,UniParc:UPI00001BEFFA,UniRef:UniRef100_Q7MTR8,UniRef:UniRef50_Q7MTR8,UniRef:UniRef90_Q7MTR8	.	.	.	.	.	.	.	.	>mmseq.000837.22272.4857-KCOM3001-NIDCDG_00300@MQEKQHIHIGEIIQRLSGRKLPQPLIRLLERLIHQDEINDILDRYGHLEGVDFMTALVGYFHVDIDWNGADRLPSDKRCLFVSNHPLGGLDGICLSHLIGSHYDSDVRYIVNDILFHLRPLRKIFVPVNTRGRQKRESIDRLQEALESDLPVITFPAGFCSRLIEGKVQDTPWKKSFVRQAYASKRDIVPLFFDGLNSKRFYRIERLRQLLGLKFNIGMALLPDEMFRSKGRHFRVFAGRPIPWQSLASAPRDTAEQALHIRSLVYDLSPSALKK	.
.	GCA_002529235	WW3040	1	NNMEFJ_00720	NSLP01000012.1	33781	34608	+	mmseq.000837.22272.4857	persistent	glycerol acyltransferase	.	glycerol acyltransferase	.	COG:COG3176,COG:R,RefSeq:WP_021676958.1,SO:0001217,UniParc:UPI0003AD3211,UniRef:UniRef100_A0A212FTQ4,UniRef:UniRef50_Q7MTR8,UniRef:UniRef90_Q7MTR8	.	.	.	.	.	.	.	.	>mmseq.000837.22272.4857-WW3040-NNMEFJ_00720@MQEKQHIHIGEIIQRLSGRKLPQPLIRLLERLIHQDEINDILDRYGHLEGVDFMTALVGYFHVDIDWNGADRLPSDKRCLFVSNHPLGGLDGICLSHLIGSHYDSDVRYIVNDILFHLRPLRKIFVPVNTRGRQKRESIDRLQEALESDLPVISFPAGFCSRLIEGRVQDTPWKKSFVRQAYANKRDIVPLFFDGLNSTRFYRIERLRQLLGLKFNIGMALLPDEMFRSKGRRFRVFAGRPIPWQSLASAPRDTAEQALHIRSLAYDLSPSTLKK	.
.	GCA_002529375	WW2842	1	NPLLDI_00150	NSLW01000010.1	30860	31693	-	mmseq.000837.22272.4857	persistent	glycerol acyltransferase	.	glycerol acyltransferase	.	COG:COG3176,COG:R,RefSeq:WP_021679102.1,SO:0001217,UniParc:UPI0003ACE7DF,UniRef:UniRef100_U2JGG8,UniRef:UniRef50_Q7MTR8,UniRef:UniRef90_Q7MTR8	.	.	.	.	.	.	.	.	>mmseq.000837.22272.4857-WW2842-NPLLDI_00150@MQEKQHIHIDIGEIIQRLSGRKLPQPFIRLLERLIHQDEINDILDRYGHLEGVDFMTALVGYFHVDIDWNGADRLPSDKRCLFVSNHPLGGLDGICLSHLIGSHYDSDVRYIVNDILFHLRPLRKIFVPVNTRGRQKRESIDRLQEALESDLPVISFPAGFCSRLIEGKVQDTPWKKSFVRQAYASKRDIVPLFFDGLNSTRFYRIERLRQLLGLKFNIGMALLPDEMFRSKGRHFRVFAGRPIPWQSLASAPRDTAEQALHIRSLVYDLSPSALKK	.
.	GCA_111111111	Bg4	1	NY147_05410	GCA_111111111_contig_1	487249	488076	+	mmseq.000837.22272.4857	persistent	glycerol acyltransferase	.	glycerol acyltransferase	.	COG:COG3176,COG:R,RefSeq:WP_097561385.1,SO:0001217,UniParc:UPI000BE6FF05,UniRef:UniRef100_UPI000BE6FF05,UniRef:UniRef50_Q7MTR8,UniRef:UniRef90_Q7MTR8	.	.	.	.	.	.	.	.	>mmseq.000837.22272.4857-Bg4-NY147_05410@MQEKQHIHIGEIIQRLSGRKLPQSLIRLLERLIHQDEINDILDQYGHLEGVDFMTALVGYFHVDIDWNGADRLPSDKRCLFVSNHPLGGLDGICLSHLIGSHYDSDVRYIVNDILFHLRPLRKIFVPVNTRGRQKRESIDRLQEALESDLPIITFPAGFCSRLIEGKVQDTPWKKSFVRQAYASKRDIVPLFFDGLNSKRFYRIERLRQLLGLKFNIGMALLPDEMFRSKGRRFRVFAGRPIPWQSLASAPRDTAEQALHIRSLAYDLSPSTLKK	.
.	GCA_222222222	A7436C	0.A7436	NY148_08725	GCA_222222222_contig_1	1992470	1993297	-	mmseq.000837.22272.4857	persistent	glycerol acyltransferase	.	glycerol acyltransferase	.	COG:COG3176,COG:R,RefSeq:WP_004583539.1,SO:0001217,UniParc:UPI00001BEFFA,UniRef:UniRef100_Q7MTR8,UniRef:UniRef50_Q7MTR8,UniRef:UniRef90_Q7MTR8	.	.	.	.	.	.	.	.	>mmseq.000837.22272.4857-A7436C-NY148_08725@MQEKQHIHIGEIIQRLSGRKLPQPLIRLLERLIHQDEINDILDRYGHLEGVDFMTALVGYFHVDIDWNGADRLPSDKRCLFVSNHPLGGLDGICLSHLIGSHYDSDVRYIVNDILFHLRPLRKIFVPVNTRGRQKRESIDRLQEALESDLPVITFPAGFCSRLIEGKVQDTPWKKSFVRQAYASKRDIVPLFFDGLNSKRFYRIERLRQLLGLKFNIGMALLPDEMFRSKGRHFRVFAGRPIPWQSLASAPRDTAEQALHIRSLVYDLSPSALKK	.
.	GCA_333333333	HG1691old	1	NY149_10615	GCA_333333333_contig_1	2367809	2368636	+	mmseq.000837.22272.4857	persistent	glycerol acyltransferase	.	glycerol acyltransferase	.	COG:COG3176,COG:R,SO:0001217,UniRef:UniRef50_Q7MTR8,UniRef:UniRef90_Q7MTR8	.	.	.	.	.	.	.	.	>mmseq.000837.22272.4857-HG1691old-NY149_10615@MQEKQHIHIGEIIQRLSGRKLPQPLIRLLERLIHQDEINDILDRYGHLEGVDFMTALVGYFHVDIDWNGADRLPSDKRCLFVSNHPLGGLDGICLSHLIGSHYDSDVRYIVNDILFHLRPLRKIFVPVNTRGRQKRESIDRLQKALESDLPVITFPAGFCSRLIEGKVQDTPWKKSFVRQAYASKRDIVPLFFDGLNSKRFYRIERLRQLLGLKFNIGMALLPDEMFRSKGRRFRVFTGRPIPWQSLAPAPRDTAEQALHIRSLVYDLSPSTLKK	.
.	GCA_555555555	ATCC49417	1	NY151_01230	GCA_555555555_contig_1	276755	277582	+	mmseq.000837.22272.4857	persistent	glycerol acyltransferase	.	glycerol acyltransferase	.	COG:COG3176,COG:R,RefSeq:WP_077070624.1,SO:0001217,UniParc:UPI00097505F3,UniRef:UniRef100_A0A1R4AEK8,UniRef:UniRef50_Q7MTR8,UniRef:UniRef90_Q7MTR8	.	.	.	.	.	.	.	.	>mmseq.000837.22272.4857-ATCC49417-NY151_01230@MQEKQHIHIGEIIQRLSGRKLPQPFIRLLERLIHQDEINDILDRYGHLEGVDFMTALVGYFHVDIDWNGADRLPSDKRCLFVSNHPLGGLDGICLSHLIGSHYDSDVRYIVNDILFHLRPLRKIFVPVNTRGRQKRESIDRLQEALESDLPVISFPAGFCSRLIEGKVQDTPWKKSFVRQAYANKRDIVPLFFDGLNSTRFYRIERLRQLLGLKFNIGMALLPDEMFRSKGRHFRVFAGRPIPWQSLASALRDTAEQALHIRSLVYDLSPSALKK	.
.	GCA_021406625	EM3	1	OEAJIN_00765	JAEMBI010000024.1	7327	8154	+	mmseq.000837.22272.4857	persistent	glycerol acyltransferase	.	glycerol acyltransferase	.	COG:COG3176,COG:R,RefSeq:WP_234234469.1,SO:0001217,UniParc:UPI001F20DB18,UniRef:UniRef100_UPI001F20DB18,UniRef:UniRef50_Q7MTR8,UniRef:UniRef90_Q7MTR8	.	.	.	.	.	.	.	.	>mmseq.000837.22272.4857-EM3-OEAJIN_00765@MQEKQHIHIGEIIQRLSGRKLPQPLIRLLERLIHQDEINDILDRYGHLEGVDFMTALVGYFHVDIDWNGADRLPSDKRCLFVSNHPLGGLDGICLSHLIGSHYDSDVRYIVNDILFHLRPLRKIFVPVNTRGRQKRESIDRLQEALESDLPVISFPAGFCSRLIEGKVQDTPWKKSFVRQAYASKRDIVPLFFDGLNSKRFYRIERLRQLLGLKFNIGMALLPDEMFRSKGRRFRVFAGRPIPWQSLASAPRDTAEQALHIRSLVYDLSPSALKK	.
.	GCA_000467795	F0568	1	OEKNOC_00220	KI258844.1	6947	7774	-	mmseq.000837.22272.4857	persistent	glycerol acyltransferase	.	glycerol acyltransferase	.	COG:COG3176,COG:R,RefSeq:WP_021661574.1,SO:0001217,UniParc:UPI0003AD5BE3,UniRef:UniRef100_UPI0003AD5BE3,UniRef:UniRef50_Q7MTR8,UniRef:UniRef90_Q7MTR8	.	.	.	.	.	.	.	.	>mmseq.000837.22272.4857-F0568-OEKNOC_00220@MQEKQHIHIGEIIQRLSGRKLPQPLIRLLERLIHQDEINDILDRYGHLEGVDFMTALVGYFHVDIDWNGADRLPSDKRCLFVSNHPLGGLDGICLSHLIGSHYDSDVRYIVNDILFHLRPLRKIFVPVNTRGRQKRESIDRLQEALESDLPVITFPAGFCSRLIEGKVQDTPWKKSFVRQAYASKRDIVPLFFDGLNSTRFYRIERLRQLLGLKFNIGMALLPDEMFRSKGRRFRVFAGRPIPWQSLASAPRDTAEQALHVRSLAYDLSPSTLKK	.
.	GCA_002206085	SJD4	1	OEMFNO_07245	KZ248293.1	6915	7742	-	mmseq.000837.22272.4857	persistent	glycerol acyltransferase	.	glycerol acyltransferase	.	COG:COG3176,COG:R,RefSeq:WP_004583539.1,SO:0001217,UniParc:UPI00001BEFFA,UniRef:UniRef100_Q7MTR8,UniRef:UniRef50_Q7MTR8,UniRef:UniRef90_Q7MTR8	.	.	.	.	.	.	.	.	>mmseq.000837.22272.4857-SJD4-OEMFNO_07245@MQEKQHIHIGEIIQRLSGRKLPQPLIRLLERLIHQDEINDILDRYGHLEGVDFMTALVGYFHVDIDWNGADRLPSDKRCLFVSNHPLGGLDGICLSHLIGSHYDSDVRYIVNDILFHLRPLRKIFVPVNTRGRQKRESIDRLQEALESDLPVITFPAGFCSRLIEGKVQDTPWKKSFVRQAYASKRDIVPLFFDGLNSKRFYRIERLRQLLGLKFNIGMALLPDEMFRSKGRHFRVFAGRPIPWQSLASAPRDTAEQALHIRSLVYDLSPSALKK	.
.	GCA_021406605	JKG10	1	OGMOID_06195	JAEMBG010000022.1	7459	8286	+	mmseq.000837.22272.4857	persistent	glycerol acyltransferase	.	glycerol acyltransferase	.	COG:COG3176,COG:R,RefSeq:WP_234200421.1,SO:0001217,UniParc:UPI001F467313,UniRef:UniRef100_UPI001F467313,UniRef:UniRef50_Q7MTR8,UniRef:UniRef90_Q7MTR8	.	.	.	.	.	.	.	.	>mmseq.000837.22272.4857-JKG10-OGMOID_06195@MQEKQHIHIGEIIQRLSGRKLPQSLIRLLERLIHQDEINDILDRYGHLEGVDFMTALVGYFHVDIDWNGADRLPSDKRCLFVSNHPLGGLDGICLSHLIGSHYDSDVRYIVNDILFHLRPLRKIFVPVNTRGRQKRESIDRLQEALESDLPVISFPAGFCSRLIEGKVQDTPWKKSFVRQAYANKRDIVPLFFDGLNSTRFYRIERLRQLLGLKFNIGMALLPDEMFRSKGRRFCVFAGRPIPWQSLASAPRDTAEQALHIRSLAYDLSPSTLKK	.
.	GCA_002892575	ATCC33277	1	OHKNAD_08885	CP025930.1	2050166	2050993	-	mmseq.000837.22272.4857	persistent	glycerol acyltransferase	.	glycerol acyltransferase	.	COG:COG3176,COG:R,RefSeq:WP_012458543.1,SO:0001217,UniParc:UPI000174FD63,UniRef:UniRef100_B2RLS7,UniRef:UniRef50_Q7MTR8,UniRef:UniRef90_Q7MTR8	.	.	.	.	.	.	.	.	>mmseq.000837.22272.4857-ATCC33277-OHKNAD_08885@MQEKQHIHIGEIIQRLSGRKLPQPLIRLLERLIHQDEINDILDRYGHLEGVDFMTALVGYFHVDIDWNGADRLPSDKRCLFVSNHPLGGLDGICLSHLIGSHYDSDVRYIVNDILFHLRPLRKIFVPVNTRGRQKRESIDRLQEALESDLPVISFPAGFCSRLIEGKVQDTPWKKSFVRQAYASKRDIVPLFFDGLNSTRFYRIERLRQLLGLKFNIGMALLPDEMFRSKGRHFRVFAGRPIPWQSLASAPRDTAEQALHIRSLVYDLSPSALKK	.
.	GCA_000467835	F0570	1	OJLJEK_03200	KI259137.1	34192	35019	+	mmseq.000837.22272.4857	persistent	glycerol acyltransferase	.	glycerol acyltransferase	.	COG:COG3176,COG:R,RefSeq:WP_004583539.1,SO:0001217,UniParc:UPI00001BEFFA,UniRef:UniRef100_Q7MTR8,UniRef:UniRef50_Q7MTR8,UniRef:UniRef90_Q7MTR8	.	.	.	.	.	.	.	.	>mmseq.000837.22272.4857-F0570-OJLJEK_03200@MQEKQHIHIGEIIQRLSGRKLPQPLIRLLERLIHQDEINDILDRYGHLEGVDFMTALVGYFHVDIDWNGADRLPSDKRCLFVSNHPLGGLDGICLSHLIGSHYDSDVRYIVNDILFHLRPLRKIFVPVNTRGRQKRESIDRLQEALESDLPVITFPAGFCSRLIEGKVQDTPWKKSFVRQAYASKRDIVPLFFDGLNSKRFYRIERLRQLLGLKFNIGMALLPDEMFRSKGRHFRVFAGRPIPWQSLASAPRDTAEQALHIRSLVYDLSPSALKK	.
.	GCA_900157345	AFR5B1	1	OLFLLB_08940	FUFJ01000035.1	15751	16578	+	mmseq.000837.22272.4857	persistent	glycerol acyltransferase	.	glycerol acyltransferase	.	COG:COG3176,COG:R,RefSeq:WP_077082818.1,SO:0001217,UniParc:UPI000974F904,UniRef:UniRef100_UPI000974F904,UniRef:UniRef50_Q7MTR8,UniRef:UniRef90_Q7MTR8	.	.	.	.	.	.	.	.	>mmseq.000837.22272.4857-AFR5B1-OLFLLB_08940@MQEKQHIHIGEIIQRLSGRKLPQPLIRLLERLIHQDEINDILDRYGHLEGVDFMTALVGYFHVDIDWNGADRLPSDKRCLFVSNHPLGGLDGICLSHLIGSHYDSDVRYIVNDILFHLRPLRKIFVPVNTRGRQKRESIDRLQEALESDLPVISFPAGFCSRLIEGKVQDTPWKKSFVRQAYASKRDIVPLFFDGLNSKRFYRIERLRQLLGLKFNIGMALLPDEMFRSKGRRFRVFAGRPIPWQSLASARRDTAEQALHIRSLAYDLSPSALKK	.
.	GCA_000467815	F0569	1	PAAPDH_09680	KI259102.1	6896	7723	-	mmseq.000837.22272.4857	persistent	glycerol acyltransferase	.	glycerol acyltransferase	.	COG:COG3176,COG:R,RefSeq:WP_021664809.1,SO:0001217,UniParc:UPI0003AD5EFD,UniRef:UniRef100_A0A829KNI7,UniRef:UniRef50_Q7MTR8,UniRef:UniRef90_Q7MTR8	.	.	.	.	.	.	.	.	>mmseq.000837.22272.4857-F0569-PAAPDH_09680@MQEKQHIHIGEIIQRLSGRKLPQPLIRLLERLIHQDEINDILDRYGHLEGVDFMTALVGYFHVDIDWNGADRLPSDKRCLFVSNHPLGGLDGICLSHLIGSHYDSDVRYIVNDILFHLRPLRKIFVPVNTRGRQKRESIDRLQEALESDLPVISFPAGFCSRLIEGKVQDTSWKKSFVRQAYASKRDIVPLFFDGLNSKRFYRIERLRQLLGLKFNIGMALLPDEMFRSKGRRFRVFTGRPIPWQSLASAPRDTAEQALHIRSLVYDLSPSALKK	.
.	GCA_000467995	W4087	1	PDDLMP_07645	KI260271.1	34183	35010	+	mmseq.000837.22272.4857	persistent	glycerol acyltransferase	.	glycerol acyltransferase	.	COG:COG3176,COG:R,RefSeq:WP_004583539.1,SO:0001217,UniParc:UPI00001BEFFA,UniRef:UniRef100_Q7MTR8,UniRef:UniRef50_Q7MTR8,UniRef:UniRef90_Q7MTR8	.	.	.	.	.	.	.	.	>mmseq.000837.22272.4857-W4087-PDDLMP_07645@MQEKQHIHIGEIIQRLSGRKLPQPLIRLLERLIHQDEINDILDRYGHLEGVDFMTALVGYFHVDIDWNGADRLPSDKRCLFVSNHPLGGLDGICLSHLIGSHYDSDVRYIVNDILFHLRPLRKIFVPVNTRGRQKRESIDRLQEALESDLPVITFPAGFCSRLIEGKVQDTPWKKSFVRQAYASKRDIVPLFFDGLNSKRFYRIERLRQLLGLKFNIGMALLPDEMFRSKGRHFRVFAGRPIPWQSLASAPRDTAEQALHIRSLVYDLSPSALKK	.
.	GCA_001553795	MP4_504	1	CHHLLH_07705	LOEL01000043.1	1607	1861	+	mmseq.000837.22272.4858	cloud	hypothetical protein	.	hypothetical protein	.	.	.	.	LOEL01000043.1_RGP_0	.	.	.	.	.	>mmseq.000837.22272.4858-MP4_504-CHHLLH_07705@MSFSEESTINIVINHLKINNGDTIKLNIDKFIACKGEILQISDINLIATNKNSFIKTDIIMKTKALAVLFFYLFVFLVMCRHLL	.
.	GCA_021406745	B42	1	DFHDII_00275	JAEMBK010000053.1	1199	1480	+	mmseq.000837.22272.4858	cloud	hypothetical protein	.	hypothetical protein	.	.	.	.	.	.	.	.	.	.	>mmseq.000837.22272.4858-B42-DFHDII_00275@MNGNIIKNAMSFSEESTINIVINHLKINNGDTIKLNIDKFIACKGEILQISDINLIATNKNSFIKTDIIMKTKALAVLFFYLFVFLVMCRHLL	.
.	GCA_021406685	1439	1	FAOOGE_04355	JAEMBL010000050.1	1196	1477	+	mmseq.000837.22272.4858	cloud	hypothetical protein	.	hypothetical protein	.	.	.	.	.	.	.	.	.	.	>mmseq.000837.22272.4858-1439-FAOOGE_04355@MNGNIIKNAMSFSEESTINIVINHLKINNGDTIKLNIDKFIACKGEILQISDINLIATNKNSFIKTDIIMKTKALAVLFFYLFVFLVMCRHLL	.
.	GCA_021406655	JKG9	1	KLAEJH_01105	JAEMBH010000054.1	1223	1477	+	mmseq.000837.22272.4858	cloud	hypothetical protein	.	hypothetical protein	.	.	.	.	.	.	.	.	.	.	>mmseq.000837.22272.4858-JKG9-KLAEJH_01105@MSFSEESTINIVINHLKINNGDTIKLNIDKFIACKGEILQISDINLIATNKNSFIKTDIIMKTKALAVLFFYLFVFLVMCRHLL	.
.	GCA_004214945	CP3	1	LGNDOI_07295	SGBA01000055.1	12983	13237	-	mmseq.000837.22272.4858	cloud	hypothetical protein	.	hypothetical protein	.	.	.	.	.	.	.	.	.	.	>mmseq.000837.22272.4858-CP3-LGNDOI_07295@MSFSEESTINIVINHLKINNGDTIKLNIDKFIACKGEILQISDINLIATNKNSFIKTDIIMKTKALAVLFFYLFVFLVMCRHLL	.
.	GCA_002529375	WW2842	1	NPLLDI_00280	NSLW01000010.1	55917	56198	+	mmseq.000837.22272.4858	cloud	hypothetical protein	.	hypothetical protein	.	.	.	.	NSLW01000010.1_RGP_0	.	.	.	.	.	>mmseq.000837.22272.4858-WW2842-NPLLDI_00280@MNGNIIKNAMSFSEESTINIVINHLKINNGDTIKLNIDKFIACKGEILQISDINLIATNKNSFIKTDIIMKTKALAVLFFYLFVFLVMCRHLL	.
.	GCA_002529345	WW2952	1	ABDNHC_08095	NSLQ01000061.1	294	1424	+	mmseq.000837.22272.4859	persistent	tRNA guanosine(34) transglycosylase Tgt	tgt	tRNA guanosine(34) transglycosylase Tgt	.	COG:COG0343,COG:J,KEGG:K00773,RefSeq:WP_004585039.1,SO:0001217,UniParc:UPI00036D250D,UniRef:UniRef100_T2NFA9,UniRef:UniRef50_R6ZGW8,UniRef:UniRef90_Q7MWT7	2.4.2.29	.	.	.	.	.	.	.	>mmseq.000837.22272.4859-WW2952-ABDNHC_08095@MTFDLQYTCADCEARAGLLTTDHGPIETPIFMPVGTVGSVKAVHMHELEEDIRAQIILGNTYHLYLRPGLDVLKRAGGLHKFNSWERPLLTDSGGFQVFSLAENRKITEEGATFRSHIDGSKHLFSPERVMDIQRVIGADIIMAFDECCPGDADREYARRSMLLTGRWLERCLRRMRETEPLYGYEQQLFPIVQGCIYPDLRRRSAEMVAAVDAAGNAIGGLAVGEPTEKMYEMIELTNEILPKDRPRYLMGVGTPINILEAIDRGVDMFDCIMPTRNGRNGQLFTWHGTINIRNAKWADDYSPLDPDGTSYVDSRYSKAYLHHLIHTQEILGLQIASIHNLAFYLELVRQARKHIQIGDYRTWKTAMIRQLDNRL	.
.	GCA_002204455	KCOM2797	1	ABJICG_07580	NHRU01000004.1	54849	55979	-	mmseq.000837.22272.4859	persistent	tRNA guanosine(34) transglycosylase Tgt	tgt	tRNA guanosine(34) transglycosylase Tgt	.	COG:COG0343,COG:J,KEGG:K00773,RefSeq:WP_004585039.1,SO:0001217,UniParc:UPI00036D250D,UniRef:UniRef100_T2NFA9,UniRef:UniRef50_R6ZGW8,UniRef:UniRef90_Q7MWT7	2.4.2.29	.	.	.	.	.	.	.	>mmseq.000837.22272.4859-KCOM2797-ABJICG_07580@MTFDLQYTCADCEARAGLLTTDHGPIETPIFMPVGTVGSVKAVHMHELEEDIRAQIILGNTYHLYLRPGLDVLKRAGGLHKFNSWERPLLTDSGGFQVFSLAENRKITEEGATFRSHIDGSKHLFSPERVMDIQRVIGADIIMAFDECCPGDADREYARRSMLLTGRWLERCLRRMRETEPLYGYEQQLFPIVQGCIYPDLRRRSAEMVAAVDAAGNAIGGLAVGEPTEKMYEMIELTNEILPKDRPRYLMGVGTPINILEAIDRGVDMFDCIMPTRNGRNGQLFTWHGTINIRNAKWADDYSPLDPDGTSYVDSRYSKAYLHHLIHTQEILGLQIASIHNLAFYLELVRQARKHIQIGDYRTWKTAMIRQLDNRL	.
.	GCA_002529365	WW3102	1	ACILLP_07115	NSLO01000004.1	42726	43856	-	mmseq.000837.22272.4859	persistent	tRNA guanosine(34) transglycosylase Tgt	tgt	tRNA guanosine(34) transglycosylase Tgt	.	COG:COG0343,COG:J,KEGG:K00773,RefSeq:WP_004585039.1,SO:0001217,UniParc:UPI00036D250D,UniRef:UniRef100_T2NFA9,UniRef:UniRef50_R6ZGW8,UniRef:UniRef90_Q7MWT7	2.4.2.29	.	.	.	.	.	.	.	>mmseq.000837.22272.4859-WW3102-ACILLP_07115@MTFDLQYTCADCEARAGLLTTDHGPIETPIFMPVGTVGSVKAVHMHELEEDIRAQIILGNTYHLYLRPGLDVLKRAGGLHKFNSWERPLLTDSGGFQVFSLAENRKITEEGATFRSHIDGSKHLFSPERVMDIQRVIGADIIMAFDECCPGDADREYARRSMLLTGRWLERCLRRMRETEPLYGYEQQLFPIVQGCIYPDLRRRSAEMVAAVDAAGNAIGGLAVGEPTEKMYEMIELTNEILPKDRPRYLMGVGTPINILEAIDRGVDMFDCIMPTRNGRNGQLFTWHGTINIRNAKWADDYSPLDPDGTSYVDSRYSKAYLHHLIHTQEILGLQIASIHNLAFYLELVRQARKHIQIGDYRTWKTAMIRQLDNRL	.
.	GCA_023822445	W50_BE1	0.W50	AGAIJH_02255	CP092049.1	539338	540468	+	mmseq.000837.22272.4859	persistent	tRNA guanosine(34) transglycosylase Tgt	tgt	tRNA guanosine(34) transglycosylase Tgt	.	COG:COG0343,COG:J,KEGG:K00773,RefSeq:WP_005873948.1,SO:0001217,UniParc:UPI00001BEBCC,UniRef:UniRef100_Q7MWT7,UniRef:UniRef50_R6ZGW8,UniRef:UniRef90_Q7MWT7	2.4.2.29	.	.	.	.	.	.	.	>mmseq.000837.22272.4859-W50_BE1-AGAIJH_02255@MTFDLQYTCADCEARAGLLTTDHGPIETPIFMPVGTVGSVKAVHMHELEEDIRAQIILGNTYHLYLRPGLDVLKRAGGLHKFNSWERPLLTDSGGFQVFSLAENRKITEEGATFRSHIDGSKHLFSPERVMDIQRVIGADIIMAFDECCPGDADREYARRSMLLTGRWLERCLCRMRETEPLYGYEQQLFPIVQGCIYPDLRRRSAEMVAAVDAAGNAIGGLAVGEPTEKMYEMIELTNEILPKDRPRYLMGVGTPINILEAIDRGVDMFDCIMPTRNGRNGQLFTWHGTINIRNAKWADDYSPLDPDGTSYVDSRYSKAYLHHLIHTQEILGLQIASIHNLAFYLELVRQARKHIQIGDYRTWKTAMIRQLDNRL	.
.	GCA_021406845	222	1	ALKNHL_00010	JAEMBR010000063.1	370	1500	+	mmseq.000837.22272.4859	persistent	tRNA guanosine(34) transglycosylase Tgt	tgt	tRNA guanosine(34) transglycosylase Tgt	.	COG:COG0343,COG:J,KEGG:K00773,RefSeq:WP_021665330.1,SO:0001217,UniParc:UPI0003AD4939,UniRef:UniRef100_A0A0E2LRM0,UniRef:UniRef50_R6ZGW8,UniRef:UniRef90_Q7MWT7	2.4.2.29	.	.	.	.	.	.	.	>mmseq.000837.22272.4859-222-ALKNHL_00010@MTFDLQYTCADCEARAGLLTTDHGPIETPIFMPVGTVGSVKAVHMHELEEDIRAQIILGNTYHLYLRPGLDVLKRAGGLHKFNSWERPLLTDSGGFQVFSLAENRKITEEGATFRSHIDGSKHLFSPERVMDIQRVIGADIIMAFDECCPGDADREYARRSMLLTGRWLERCLRRMRETEPLYGYEQQLFPIVQGCVYPDLRRRSAEMVAAVEAAGNAIGGLAVGEPTEKMYEMIELTNEILPKDRPRYLMGVGTPINILEAIDRGVDMFDCIMPTRNGRNGQLFTWHGTINIRNAKWADDYSPLDPDGTSYVDSRYSKAYLHHLIHTQEILGLQIASIHNLAFYLELVRQARKHIQIGDYRTWKTAMIRQLDNRL	.
.	GCA_000503975	SJD2	1	ALOHMM_02380	KI629882.1	6071	7201	-	mmseq.000837.22272.4859	persistent	tRNA guanosine(34) transglycosylase Tgt	tgt	tRNA guanosine(34) transglycosylase Tgt	.	COG:COG0343,COG:J,KEGG:K00773,RefSeq:WP_004585039.1,SO:0001217,UniParc:UPI00036D250D,UniRef:UniRef100_T2NFA9,UniRef:UniRef50_R6ZGW8,UniRef:UniRef90_Q7MWT7	2.4.2.29	.	.	.	.	.	.	.	>mmseq.000837.22272.4859-SJD2-ALOHMM_02380@MTFDLQYTCADCEARAGLLTTDHGPIETPIFMPVGTVGSVKAVHMHELEEDIRAQIILGNTYHLYLRPGLDVLKRAGGLHKFNSWERPLLTDSGGFQVFSLAENRKITEEGATFRSHIDGSKHLFSPERVMDIQRVIGADIIMAFDECCPGDADREYARRSMLLTGRWLERCLRRMRETEPLYGYEQQLFPIVQGCIYPDLRRRSAEMVAAVDAAGNAIGGLAVGEPTEKMYEMIELTNEILPKDRPRYLMGVGTPINILEAIDRGVDMFDCIMPTRNGRNGQLFTWHGTINIRNAKWADDYSPLDPDGTSYVDSRYSKAYLHHLIHTQEILGLQIASIHNLAFYLELVRQARKHIQIGDYRTWKTAMIRQLDNRL	.
.	GCA_002754055	KCOM2804	1	BAOJBJ_02545	CP024593.1	568226	569356	-	mmseq.000837.22272.4859	persistent	tRNA guanosine(34) transglycosylase Tgt	tgt	tRNA guanosine(34) transglycosylase Tgt	.	COG:COG0343,COG:J,KEGG:K00773,RefSeq:WP_099811675.1,SO:0001217,UniParc:UPI000C17C790,UniRef:UniRef100_A0A2D2NBG4,UniRef:UniRef50_R6ZGW8,UniRef:UniRef90_Q7MWT7	2.4.2.29	.	.	.	.	.	.	.	>mmseq.000837.22272.4859-KCOM2804-BAOJBJ_02545@MTFDLQYTCADCEARVGLLTTDHGPIETPIFMPVGTVGSVKAVHMHELEEDIRAQIILGNTYHLYLRPGLDVLKRAGGLHKFNSWERPLLTDSGGFQVFSLAENRKITEEGATFRSHIDGSKHLFSPERVMDIQRVIGADIIMAFDECCPGDADREYARRSMLLTGRWLERCLRRMRETEPLYGYEQQLFPIVQGCVYPDLRRRSAEMVAAVDAAGNAIGGLAVGEPTEKMYEMIELTNEILPKDRPRYLMGVGTPINILEAIDRGVDMFDCIMPTRNGRNGQLFTWHGTINIRNAKWADDYSPLDPDGTSYVDSRYSKAYLHHLIHTQEILGLQIASIHNLAFYLELVRQARKHIQIGDYRTWKTAMIRQLDNRL	.
.	GCA_023822465	W50_BR1	0.W50	BENLHK_05905	CP092050.1	1335125	1336255	-	mmseq.000837.22272.4859	persistent	tRNA guanosine(34) transglycosylase Tgt	tgt	tRNA guanosine(34) transglycosylase Tgt	.	COG:COG0343,COG:J,KEGG:K00773,RefSeq:WP_005873948.1,SO:0001217,UniParc:UPI00001BEBCC,UniRef:UniRef100_Q7MWT7,UniRef:UniRef50_R6ZGW8,UniRef:UniRef90_Q7MWT7	2.4.2.29	.	.	.	.	.	.	.	>mmseq.000837.22272.4859-W50_BR1-BENLHK_05905@MTFDLQYTCADCEARAGLLTTDHGPIETPIFMPVGTVGSVKAVHMHELEEDIRAQIILGNTYHLYLRPGLDVLKRAGGLHKFNSWERPLLTDSGGFQVFSLAENRKITEEGATFRSHIDGSKHLFSPERVMDIQRVIGADIIMAFDECCPGDADREYARRSMLLTGRWLERCLCRMRETEPLYGYEQQLFPIVQGCIYPDLRRRSAEMVAAVDAAGNAIGGLAVGEPTEKMYEMIELTNEILPKDRPRYLMGVGTPINILEAIDRGVDMFDCIMPTRNGRNGQLFTWHGTINIRNAKWADDYSPLDPDGTSYVDSRYSKAYLHHLIHTQEILGLQIASIHNLAFYLELVRQARKHIQIGDYRTWKTAMIRQLDNRL	.
.	GCA_021406645	B158	1	BIBBAP_07365	JAEMBJ010000007.1	6774	7904	-	mmseq.000837.22272.4859	persistent	tRNA guanosine(34) transglycosylase Tgt	tgt	tRNA guanosine(34) transglycosylase Tgt	.	COG:COG0343,COG:J,KEGG:K00773,RefSeq:WP_234211167.1,SO:0001217,UniParc:UPI001EEEDEB9,UniRef:UniRef100_UPI001EEEDEB9,UniRef:UniRef50_R6ZGW8,UniRef:UniRef90_Q7MWT7	2.4.2.29	.	.	.	.	.	.	.	>mmseq.000837.22272.4859-B158-BIBBAP_07365@MTFDLQYTCADCEARAGLLTTDHGPIETPIFMPVGTVGSVKAVHMHELEEDIRAQIILGNTYHLYLRPGLDVLKRAGGLHKFNSWEWPLLTDSGGFQVFSLAENRKITEEGATFRSHIDGSKHLFSPERVMDIQRVIGADIIMAFDECCPGDADREYARRSMLLTGRWLERCLRRMRETEPLYGYEQQLFPIVQGCVYPDLRRRSAEMVAAVEAAGNAIGGLAVGEPTEKMYEMIELTNEILPKDRPRYLMGVGTPINILEAIDRGVDMFDCIMPTRNGRNGQLFTWHGTINIRNAKWADDYSPLDPDGTSYVDSRYSKAYLHHLIHTQEILGLQIASIHNLAFYLELVRQARKHIQIGDYRTWKTAMIRQLDNRL	.
.	GCA_018141805	GMU202011	1	BPGMMO_07115	CP073348.1	1627932	1629062	-	mmseq.000837.22272.4859	persistent	tRNA guanosine(34) transglycosylase Tgt	tgt	tRNA guanosine(34) transglycosylase Tgt	.	COG:COG0343,COG:J,KEGG:K00773,RefSeq:WP_211604632.1,SO:0001217,UniParc:UPI001B8CF67E,UniRef:UniRef100_UPI001B8CF67E,UniRef:UniRef50_R6ZGW8,UniRef:UniRef90_Q7MWT7	2.4.2.29	.	.	.	.	.	.	.	>mmseq.000837.22272.4859-GMU202011-BPGMMO_07115@MTFDLQYTCADCEARAGLLTTDHGPIKTPIFMPVGTVGSVKAVHMHELEEDIRAQIILGNTYHLYLRPGLDVLKRAGGLHKFNSWERPLLTDSGGFQVFSLAENRKITEEGATFRSHIDGSKHLFSPERVMDIQRVIGADIIMAFDECCPGDADREYARRSMLLTGRWLERCLRRMRETEPLYGYEQQLFPIVQGCIYPDLRRRSAEMVAAVDAAGNAIGGLAVGEPTEKMYEMIELTNEILPKDRPRYLMGVGTPINILEAIDRGVDMFDCIMPTRNGRNGQLFTWHGTINIRNAKWADDYSPLDPDGTSYVDSRYSKAYLHHLIHTQEILGLQIASIHNLAFYLELVRQARKHIQIGDYRTWKTAMIRQLDNRL	.
.	GCA_000010505	ATCC33277	0.ATCC33277	BPIAKI_07200	AP009380.1	1648372	1649502	-	mmseq.000837.22272.4859	persistent	tRNA guanosine(34) transglycosylase Tgt	tgt	tRNA guanosine(34) transglycosylase Tgt	.	COG:COG0343,COG:J,KEGG:K00773,RefSeq:WP_012458297.1,SO:0001217,UniParc:UPI000174FA51,UniRef:UniRef100_B2RKU6,UniRef:UniRef50_R6ZGW8,UniRef:UniRef90_Q7MWT7	2.4.2.29	.	.	.	.	.	.	.	>mmseq.000837.22272.4859-ATCC33277-BPIAKI_07200@MTFNLQYTCADCEARAGLLTTDHGPIETPIFMPVGTVGSVKAVHMHELEEDIRAQIILGNTYHLYLRPGLDVLKRAGGLHKFNSWERPLLTDSGGFQVFSLAENRKITEEGATFRSHIDGSKHLFSPERVMDIQRVIGADIIMAFDECCPGDADREYARRSMLLTGRWLERCLCRMRETEPLYGYEQQLFPIVQGCVYPDLRRRSAEMVAAVDAAGNAIGGLAVGEPTEKMYEMIELTNEILPKDRPRYLMGVGTPINILEAIDRGVDMFDCIMPTRNGRNGQLFTWHGTINIRNAKWADDYSLLDPDGTSYVDSRYSKAYLHHLIHTQEILGLQIASIHNLAFYLELVRQARKHIQIGDYRTWKTAMIRQLDNRL	.
.	GCA_900157285	13_1	1	CBJFEG_08450	FUGG01000046.1	32593	33723	+	mmseq.000837.22272.4859	persistent	tRNA guanosine(34) transglycosylase Tgt	tgt	tRNA guanosine(34) transglycosylase Tgt	.	COG:COG0343,COG:J,KEGG:K00773,RefSeq:WP_021665330.1,SO:0001217,UniParc:UPI0003AD4939,UniRef:UniRef100_A0A0E2LRM0,UniRef:UniRef50_R6ZGW8,UniRef:UniRef90_Q7MWT7	2.4.2.29	.	.	.	.	.	.	.	>mmseq.000837.22272.4859-13_1-CBJFEG_08450@MTFDLQYTCADCEARAGLLTTDHGPIETPIFMPVGTVGSVKAVHMHELEEDIRAQIILGNTYHLYLRPGLDVLKRAGGLHKFNSWERPLLTDSGGFQVFSLAENRKITEEGATFRSHIDGSKHLFSPERVMDIQRVIGADIIMAFDECCPGDADREYARRSMLLTGRWLERCLRRMRETEPLYGYEQQLFPIVQGCVYPDLRRRSAEMVAAVEAAGNAIGGLAVGEPTEKMYEMIELTNEILPKDRPRYLMGVGTPINILEAIDRGVDMFDCIMPTRNGRNGQLFTWHGTINIRNAKWADDYSPLDPDGTSYVDSRYSKAYLHHLIHTQEILGLQIASIHNLAFYLELVRQARKHIQIGDYRTWKTAMIRQLDNRL	.
.	GCA_900157295	11A	1	CBNBBD_08780	FUFE01000001.1	25649	26779	+	mmseq.000837.22272.4859	persistent	tRNA guanosine(34) transglycosylase Tgt	tgt	tRNA guanosine(34) transglycosylase Tgt	.	COG:COG0343,COG:J,KEGG:K00773,RefSeq:WP_004585039.1,SO:0001217,UniParc:UPI00036D250D,UniRef:UniRef100_T2NFA9,UniRef:UniRef50_R6ZGW8,UniRef:UniRef90_Q7MWT7	2.4.2.29	.	.	.	.	.	.	.	>mmseq.000837.22272.4859-11A-CBNBBD_08780@MTFDLQYTCADCEARAGLLTTDHGPIETPIFMPVGTVGSVKAVHMHELEEDIRAQIILGNTYHLYLRPGLDVLKRAGGLHKFNSWERPLLTDSGGFQVFSLAENRKITEEGATFRSHIDGSKHLFSPERVMDIQRVIGADIIMAFDECCPGDADREYARRSMLLTGRWLERCLRRMRETEPLYGYEQQLFPIVQGCIYPDLRRRSAEMVAAVDAAGNAIGGLAVGEPTEKMYEMIELTNEILPKDRPRYLMGVGTPINILEAIDRGVDMFDCIMPTRNGRNGQLFTWHGTINIRNAKWADDYSPLDPDGTSYVDSRYSKAYLHHLIHTQEILGLQIASIHNLAFYLELVRQARKHIQIGDYRTWKTAMIRQLDNRL	.
.	GCA_001274615	AJW4	1	CELAOB_06820	CP011996.1	1556283	1557413	-	mmseq.000837.22272.4859	persistent	tRNA guanosine(34) transglycosylase Tgt	tgt	tRNA guanosine(34) transglycosylase Tgt	.	COG:COG0343,COG:J,KEGG:K00773,RefSeq:WP_053444363.1,SO:0001217,UniParc:UPI0006AA5107,UniRef:UniRef100_A0A0K2J5X1,UniRef:UniRef50_R6ZGW8,UniRef:UniRef90_Q7MWT7	2.4.2.29	.	.	.	.	.	.	.	>mmseq.000837.22272.4859-AJW4-CELAOB_06820@MTFDLQYTCADCEARAGLLTTDHGPIETPIFMPVGTVGSVKAVHMHELEEDIRAQIILGNTYHLYLRPGLDVLKRAGGLHKFNSWERPLLTDSGGFQVFSLAENRKITEEGATFHSHIDGSKHLFSPERVMDIQRVIGADIIMAFDECCPGDADREYARRSMLLTGRWLERCLRRMRETEPLYGYEQQLFPIVQGCIYPDLRRRSAEMVAAVDAAGNAIGGLAVGEPTEKMYEMIELTNEILPKDRPRYLMGVGTPINILEAIDRGVDMFDCIMPTRNGRNGQLFTWHGTINIRNAKWADDYSPLDPDGTSYVDSRYSKAYLHHLIHTQEILGLQIASIHNLAFYLELVRQARKHIQIGDYRTWKTAMIRQLDNRL	.
.	GCA_900157255	ATCC49417	0.ATCC49417	CELFKG_09100	FUFH01000042.1	127051	128181	+	mmseq.000837.22272.4859	persistent	tRNA guanosine(34) transglycosylase Tgt	tgt	tRNA guanosine(34) transglycosylase Tgt	.	COG:COG0343,COG:J,KEGG:K00773,RefSeq:WP_004585039.1,SO:0001217,UniParc:UPI00036D250D,UniRef:UniRef100_T2NFA9,UniRef:UniRef50_R6ZGW8,UniRef:UniRef90_Q7MWT7	2.4.2.29	.	.	.	.	.	.	.	>mmseq.000837.22272.4859-ATCC49417-CELFKG_09100@MTFDLQYTCADCEARAGLLTTDHGPIETPIFMPVGTVGSVKAVHMHELEEDIRAQIILGNTYHLYLRPGLDVLKRAGGLHKFNSWERPLLTDSGGFQVFSLAENRKITEEGATFRSHIDGSKHLFSPERVMDIQRVIGADIIMAFDECCPGDADREYARRSMLLTGRWLERCLRRMRETEPLYGYEQQLFPIVQGCIYPDLRRRSAEMVAAVDAAGNAIGGLAVGEPTEKMYEMIELTNEILPKDRPRYLMGVGTPINILEAIDRGVDMFDCIMPTRNGRNGQLFTWHGTINIRNAKWADDYSPLDPDGTSYVDSRYSKAYLHHLIHTQEILGLQIASIHNLAFYLELVRQARKHIQIGDYRTWKTAMIRQLDNRL	.
.	GCA_001553795	MP4_504	1	CHHLLH_07945	LOEL01000045.1	41956	43086	-	mmseq.000837.22272.4859	persistent	tRNA guanosine(34) transglycosylase Tgt	tgt	tRNA guanosine(34) transglycosylase Tgt	.	COG:COG0343,COG:J,KEGG:K00773,RefSeq:WP_004585039.1,SO:0001217,UniParc:UPI00036D250D,UniRef:UniRef100_T2NFA9,UniRef:UniRef50_R6ZGW8,UniRef:UniRef90_Q7MWT7	2.4.2.29	.	.	.	.	.	.	.	>mmseq.000837.22272.4859-MP4_504-CHHLLH_07945@MTFDLQYTCADCEARAGLLTTDHGPIETPIFMPVGTVGSVKAVHMHELEEDIRAQIILGNTYHLYLRPGLDVLKRAGGLHKFNSWERPLLTDSGGFQVFSLAENRKITEEGATFRSHIDGSKHLFSPERVMDIQRVIGADIIMAFDECCPGDADREYARRSMLLTGRWLERCLRRMRETEPLYGYEQQLFPIVQGCIYPDLRRRSAEMVAAVDAAGNAIGGLAVGEPTEKMYEMIELTNEILPKDRPRYLMGVGTPINILEAIDRGVDMFDCIMPTRNGRNGQLFTWHGTINIRNAKWADDYSPLDPDGTSYVDSRYSKAYLHHLIHTQEILGLQIASIHNLAFYLELVRQARKHIQIGDYRTWKTAMIRQLDNRL	.
.	GCA_002529285	WW2931	1	CPDFBG_04740	NSLR01000002.1	1695	2825	+	mmseq.000837.22272.4859	persistent	tRNA guanosine(34) transglycosylase Tgt	tgt	tRNA guanosine(34) transglycosylase Tgt	.	COG:COG0343,COG:J,KEGG:K00773,RefSeq:WP_021665330.1,SO:0001217,UniParc:UPI0003AD4939,UniRef:UniRef100_A0A0E2LRM0,UniRef:UniRef50_R6ZGW8,UniRef:UniRef90_Q7MWT7	2.4.2.29	.	.	.	.	.	.	.	>mmseq.000837.22272.4859-WW2931-CPDFBG_04740@MTFDLQYTCADCEARAGLLTTDHGPIETPIFMPVGTVGSVKAVHMHELEEDIRAQIILGNTYHLYLRPGLDVLKRAGGLHKFNSWERPLLTDSGGFQVFSLAENRKITEEGATFRSHIDGSKHLFSPERVMDIQRVIGADIIMAFDECCPGDADREYARRSMLLTGRWLERCLRRMRETEPLYGYEQQLFPIVQGCVYPDLRRRSAEMVAAVEAAGNAIGGLAVGEPTEKMYEMIELTNEILPKDRPRYLMGVGTPINILEAIDRGVDMFDCIMPTRNGRNGQLFTWHGTINIRNAKWADDYSPLDPDGTSYVDSRYSKAYLHHLIHTQEILGLQIASIHNLAFYLELVRQARKHIQIGDYRTWKTAMIRQLDNRL	.
.	GCA_021406785	1436	1	DBINCG_07460	JAEMBQ010000005.1	6445	7575	-	mmseq.000837.22272.4859	persistent	tRNA guanosine(34) transglycosylase Tgt	tgt	tRNA guanosine(34) transglycosylase Tgt	.	COG:COG0343,COG:J,KEGG:K00773,RefSeq:WP_004585039.1,SO:0001217,UniParc:UPI00036D250D,UniRef:UniRef100_T2NFA9,UniRef:UniRef50_R6ZGW8,UniRef:UniRef90_Q7MWT7	2.4.2.29	.	.	.	.	.	.	.	>mmseq.000837.22272.4859-1436-DBINCG_07460@MTFDLQYTCADCEARAGLLTTDHGPIETPIFMPVGTVGSVKAVHMHELEEDIRAQIILGNTYHLYLRPGLDVLKRAGGLHKFNSWERPLLTDSGGFQVFSLAENRKITEEGATFRSHIDGSKHLFSPERVMDIQRVIGADIIMAFDECCPGDADREYARRSMLLTGRWLERCLRRMRETEPLYGYEQQLFPIVQGCIYPDLRRRSAEMVAAVDAAGNAIGGLAVGEPTEKMYEMIELTNEILPKDRPRYLMGVGTPINILEAIDRGVDMFDCIMPTRNGRNGQLFTWHGTINIRNAKWADDYSPLDPDGTSYVDSRYSKAYLHHLIHTQEILGLQIASIHNLAFYLELVRQARKHIQIGDYRTWKTAMIRQLDNRL	.
.	GCA_021406795	D83T3	1	DBKMMK_07030	JAEMBP010000012.1	37480	38610	+	mmseq.000837.22272.4859	persistent	tRNA guanosine(34) transglycosylase Tgt	tgt	tRNA guanosine(34) transglycosylase Tgt	.	COG:COG0343,COG:J,KEGG:K00773,RefSeq:WP_005873948.1,SO:0001217,UniParc:UPI00001BEBCC,UniRef:UniRef100_Q7MWT7,UniRef:UniRef50_R6ZGW8,UniRef:UniRef90_Q7MWT7	2.4.2.29	.	.	.	.	.	.	.	>mmseq.000837.22272.4859-D83T3-DBKMMK_07030@MTFDLQYTCADCEARAGLLTTDHGPIETPIFMPVGTVGSVKAVHMHELEEDIRAQIILGNTYHLYLRPGLDVLKRAGGLHKFNSWERPLLTDSGGFQVFSLAENRKITEEGATFRSHIDGSKHLFSPERVMDIQRVIGADIIMAFDECCPGDADREYARRSMLLTGRWLERCLCRMRETEPLYGYEQQLFPIVQGCIYPDLRRRSAEMVAAVDAAGNAIGGLAVGEPTEKMYEMIELTNEILPKDRPRYLMGVGTPINILEAIDRGVDMFDCIMPTRNGRNGQLFTWHGTINIRNAKWADDYSPLDPDGTSYVDSRYSKAYLHHLIHTQEILGLQIASIHNLAFYLELVRQARKHIQIGDYRTWKTAMIRQLDNRL	.
.	GCA_018141765	LyG_1	1	DDLCJE_02860	CP073349.1	631247	632377	+	mmseq.000837.22272.4859	persistent	tRNA guanosine(34) transglycosylase Tgt	tgt	tRNA guanosine(34) transglycosylase Tgt	.	COG:COG0343,COG:J,KEGG:K00773,RefSeq:WP_013816269.1,SO:0001217,UniParc:UPI00020F020A,UniRef:UniRef100_A0A829KSX8,UniRef:UniRef50_R6ZGW8,UniRef:UniRef90_Q7MWT7	2.4.2.29	.	.	.	.	.	.	.	>mmseq.000837.22272.4859-LyG_1-DDLCJE_02860@MTFDLQYTCADCEARAGLLTTDHGPIETPIFMPVGTVGSVKAVHMHELEEDIRAQIILGNTYHLYLRPGLDVLKRAGGLHKFNSWERPLLTDSGGFQVFSLAENRKITEEGATFRSHIDGSKHLFSPERVMDIQRVIGADIIMAFDECCPGDADREYARRSMLLTGRWLERCLRRMRETEPLYGYEQQLFPIVQGCVYPDLRRRSAEMVAAVDAAGNAIGGLAVGEPTEKMYEMIELTNEILPKDRPRYLMGVGTPINILEAIDRGVDMFDCIMPTRNGRNGQLFTWHGTINIRNAKWADDYSPLDPDGTSYVDSRYSKAYLHHLIHTQEILGLQIASIHNLAFYLELVRQARKHIQIGDYRTWKTAMIRQLDNRL	.
.	GCA_002529425	WW2096	1	DEBNHJ_09595	NSLX01000007.1	63830	64960	+	mmseq.000837.22272.4859	persistent	tRNA guanosine(34) transglycosylase Tgt	tgt	tRNA guanosine(34) transglycosylase Tgt	.	COG:COG0343,COG:J,KEGG:K00773,RefSeq:WP_097638046.1,SO:0001217,UniParc:UPI000BE75BCB,UniRef:UniRef100_UPI000BE75BCB,UniRef:UniRef50_R6ZGW8,UniRef:UniRef90_Q7MWT7	2.4.2.29	.	.	.	.	.	.	.	>mmseq.000837.22272.4859-WW2096-DEBNHJ_09595@MTFDLQYTCADCEARAGLLTTDHGPIETPIFMPVGTVGSVKAVHMHELEEDIRAQIILGNTYHLYLRPGLDVLKRAGGLHKFNSWERPLLTDSGGFQVFSLAENRKITEEGATFRSHIDGSKHLFSPERVMDIQRVIGADIIMAFDECCPGDADREYARRSMLLTGRWLERCLRRMRETEPLYGYEQQLFPIVQGCVYPDLRRRSAEMVAAVDAAGNAIGGLAVGEPTEKMYEMIELTNEILPKDRPRYLMGVGTPINILEAIDRGVDMFDCIMPTRNGRNGQLFTWHGTINIRNAKWADDYSPLDPDGTSYVDNRYSKAYLHHLIHTQEILGLQIASIHNLAFYLELVRQARKHIQIGDYRTWKTAMIRQLDNRL	.
.	GCA_021406745	B42	1	DFHDII_06910	JAEMBK010000062.1	351	1481	+	mmseq.000837.22272.4859	persistent	tRNA guanosine(34) transglycosylase Tgt	tgt	tRNA guanosine(34) transglycosylase Tgt	.	COG:COG0343,COG:J,KEGG:K00773,RefSeq:WP_004585039.1,SO:0001217,UniParc:UPI00036D250D,UniRef:UniRef100_T2NFA9,UniRef:UniRef50_R6ZGW8,UniRef:UniRef90_Q7MWT7	2.4.2.29	.	.	.	.	.	.	.	>mmseq.000837.22272.4859-B42-DFHDII_06910@MTFDLQYTCADCEARAGLLTTDHGPIETPIFMPVGTVGSVKAVHMHELEEDIRAQIILGNTYHLYLRPGLDVLKRAGGLHKFNSWERPLLTDSGGFQVFSLAENRKITEEGATFRSHIDGSKHLFSPERVMDIQRVIGADIIMAFDECCPGDADREYARRSMLLTGRWLERCLRRMRETEPLYGYEQQLFPIVQGCIYPDLRRRSAEMVAAVDAAGNAIGGLAVGEPTEKMYEMIELTNEILPKDRPRYLMGVGTPINILEAIDRGVDMFDCIMPTRNGRNGQLFTWHGTINIRNAKWADDYSPLDPDGTSYVDSRYSKAYLHHLIHTQEILGLQIASIHNLAFYLELVRQARKHIQIGDYRTWKTAMIRQLDNRL	.
.	GCA_000739415	HG66	1	DKAHGB_09390	CP007756.1	2148395	2149525	-	mmseq.000837.22272.4859	persistent	tRNA guanosine(34) transglycosylase Tgt	tgt	tRNA guanosine(34) transglycosylase Tgt	.	COG:COG0343,COG:J,KEGG:K00773,RefSeq:WP_012458297.1,SO:0001217,UniParc:UPI000174FA51,UniRef:UniRef100_B2RKU6,UniRef:UniRef50_R6ZGW8,UniRef:UniRef90_Q7MWT7	2.4.2.29	.	.	.	.	.	.	.	>mmseq.000837.22272.4859-HG66-DKAHGB_09390@MTFNLQYTCADCEARAGLLTTDHGPIETPIFMPVGTVGSVKAVHMHELEEDIRAQIILGNTYHLYLRPGLDVLKRAGGLHKFNSWERPLLTDSGGFQVFSLAENRKITEEGATFRSHIDGSKHLFSPERVMDIQRVIGADIIMAFDECCPGDADREYARRSMLLTGRWLERCLCRMRETEPLYGYEQQLFPIVQGCVYPDLRRRSAEMVAAVDAAGNAIGGLAVGEPTEKMYEMIELTNEILPKDRPRYLMGVGTPINILEAIDRGVDMFDCIMPTRNGRNGQLFTWHGTINIRNAKWADDYSLLDPDGTSYVDSRYSKAYLHHLIHTQEILGLQIASIHNLAFYLELVRQARKHIQIGDYRTWKTAMIRQLDNRL	.
.	GCA_002208045	SJD12	1	DLMHKF_08455	KZ254042.1	5796	6926	-	mmseq.000837.22272.4859	persistent	tRNA guanosine(34) transglycosylase Tgt	tgt	tRNA guanosine(34) transglycosylase Tgt	.	COG:COG0343,COG:J,KEGG:K00773,RefSeq:WP_088529102.1,SO:0001217,UniParc:UPI000B50DBAA,UniRef:UniRef100_A0A212G765,UniRef:UniRef50_R6ZGW8,UniRef:UniRef90_Q7MWT7	2.4.2.29	.	.	.	.	.	.	.	>mmseq.000837.22272.4859-SJD12-DLMHKF_08455@MTFDLQYTCADCEARAGLLTTDHGPIETPIFMPVGTVGSVKAVHMHELEEDIRAQIILGNTYHLYLRPGLDVLKRAGGLHKFNSWERPLLTDSGGFQVFSLAENRKITEEGATFRSHIDGSKHLFSPERVMDIQRVIGADIIMAFDECCPGDADREYARRSMLLTGRWLERCLRRMRETEPLYGYEQQLFPIVQGCVYPDLRRRSAEMVAAVDAAGNAIGGLAVGEPTEKMYEMIELTNEILPKDRPRYLMGVGTPINILEAIDRGVDMFDCIMPTRNGRNGQLFTWHGTINIRNAKWADDYSPLDPDGTSYVDSRYSKAYLHHLIHTQEILGLQIASIHNLAFYLELVRQARRYIQIGDYRTWKTAMIRQLDNRL	.
.	GCA_000270225	TDC60	0.TDC60	EBIEGD_07350	AP012203.1	1679608	1680738	+	mmseq.000837.22272.4859	persistent	tRNA guanosine(34) transglycosylase Tgt	tgt	tRNA guanosine(34) transglycosylase Tgt	.	COG:COG0343,COG:J,KEGG:K00773,RefSeq:WP_013816269.1,SO:0001217,UniParc:UPI00020F020A,UniRef:UniRef100_A0A829KSX8,UniRef:UniRef50_R6ZGW8,UniRef:UniRef90_Q7MWT7	2.4.2.29	.	.	.	.	.	.	.	>mmseq.000837.22272.4859-TDC60-EBIEGD_07350@MTFDLQYTCADCEARAGLLTTDHGPIETPIFMPVGTVGSVKAVHMHELEEDIRAQIILGNTYHLYLRPGLDVLKRAGGLHKFNSWERPLLTDSGGFQVFSLAENRKITEEGATFRSHIDGSKHLFSPERVMDIQRVIGADIIMAFDECCPGDADREYARRSMLLTGRWLERCLRRMRETEPLYGYEQQLFPIVQGCVYPDLRRRSAEMVAAVDAAGNAIGGLAVGEPTEKMYEMIELTNEILPKDRPRYLMGVGTPINILEAIDRGVDMFDCIMPTRNGRNGQLFTWHGTINIRNAKWADDYSPLDPDGTSYVDSRYSKAYLHHLIHTQEILGLQIASIHNLAFYLELVRQARKHIQIGDYRTWKTAMIRQLDNRL	.
.	GCA_900157235	SU60	1	EBNECJ_05595	FUFI01000009.1	1725	2855	+	mmseq.000837.22272.4859	persistent	tRNA guanosine(34) transglycosylase Tgt	tgt	tRNA guanosine(34) transglycosylase Tgt	.	COG:COG0343,COG:J,KEGG:K00773,RefSeq:WP_077070358.1,SO:0001217,UniParc:UPI00097500DA,UniRef:UniRef100_A0A1R4AD69,UniRef:UniRef50_R6ZGW8,UniRef:UniRef90_Q7MWT7	2.4.2.29	.	.	.	.	.	.	.	>mmseq.000837.22272.4859-SU60-EBNECJ_05595@MTFDLQYTCADCEARAGLLTTDHGPIETPIFMPVGTVGSVKAIHMHELEEDIRAQIILGNTYHLYLRPGLDVLKRAGGLHKFNSWERPLLTDSGGFQVFSLAENRKITEEGATFRSHIDGSKHLFSPERVMDIQRVIGADIIMAFDECCPGDADREYARRSMLLTGRWLERCLRRMRETEPLYGYEQQLFPIVQGCVYPDLRRRSAEMVAAVDAAGNAIGGLAVGEPTEKMYEMIELTNEILPKDRPRYLMGVGTPINILEAIDRGVDMFDCIMPTRNGRNGQLFTWHGTINIRNAKWADDYSPLDPDGTSYVDSRYSKAYLHHLIHTQEILGLQIASIHNLAFYLELVRQARKHIQIGDYRTWKTAMIRQLDNRL	.
.	GCA_021406705	TV14	1	ECNGJM_09005	JAEMBM010000052.1	6688	7818	-	mmseq.000837.22272.4859	persistent	tRNA guanosine(34) transglycosylase Tgt	tgt	tRNA guanosine(34) transglycosylase Tgt	.	COG:COG0343,COG:J,KEGG:K00773,RefSeq:WP_021665330.1,SO:0001217,UniParc:UPI0003AD4939,UniRef:UniRef100_A0A0E2LRM0,UniRef:UniRef50_R6ZGW8,UniRef:UniRef90_Q7MWT7	2.4.2.29	.	.	.	.	.	.	.	>mmseq.000837.22272.4859-TV14-ECNGJM_09005@MTFDLQYTCADCEARAGLLTTDHGPIETPIFMPVGTVGSVKAVHMHELEEDIRAQIILGNTYHLYLRPGLDVLKRAGGLHKFNSWERPLLTDSGGFQVFSLAENRKITEEGATFRSHIDGSKHLFSPERVMDIQRVIGADIIMAFDECCPGDADREYARRSMLLTGRWLERCLRRMRETEPLYGYEQQLFPIVQGCVYPDLRRRSAEMVAAVEAAGNAIGGLAVGEPTEKMYEMIELTNEILPKDRPRYLMGVGTPINILEAIDRGVDMFDCIMPTRNGRNGQLFTWHGTINIRNAKWADDYSPLDPDGTSYVDSRYSKAYLHHLIHTQEILGLQIASIHNLAFYLELVRQARKHIQIGDYRTWKTAMIRQLDNRL	.
.	GCA_900157215	3_3	1	EDJJEK_07770	FUFB01000032.1	650	1780	+	mmseq.000837.22272.4859	persistent	tRNA guanosine(34) transglycosylase Tgt	tgt	tRNA guanosine(34) transglycosylase Tgt	.	COG:COG0343,COG:J,KEGG:K00773,RefSeq:WP_012458297.1,SO:0001217,UniParc:UPI000174FA51,UniRef:UniRef100_B2RKU6,UniRef:UniRef50_R6ZGW8,UniRef:UniRef90_Q7MWT7	2.4.2.29	.	.	.	.	.	.	.	>mmseq.000837.22272.4859-3_3-EDJJEK_07770@MTFNLQYTCADCEARAGLLTTDHGPIETPIFMPVGTVGSVKAVHMHELEEDIRAQIILGNTYHLYLRPGLDVLKRAGGLHKFNSWERPLLTDSGGFQVFSLAENRKITEEGATFRSHIDGSKHLFSPERVMDIQRVIGADIIMAFDECCPGDADREYARRSMLLTGRWLERCLCRMRETEPLYGYEQQLFPIVQGCVYPDLRRRSAEMVAAVDAAGNAIGGLAVGEPTEKMYEMIELTNEILPKDRPRYLMGVGTPINILEAIDRGVDMFDCIMPTRNGRNGQLFTWHGTINIRNAKWADDYSLLDPDGTSYVDSRYSKAYLHHLIHTQEILGLQIASIHNLAFYLELVRQARKHIQIGDYRTWKTAMIRQLDNRL	.
.	GCA_002753935	KCOM3131	1	EEHLOA_01645	CP024596.1	406195	407325	-	mmseq.000837.22272.4859	persistent	tRNA guanosine(34) transglycosylase Tgt	tgt	tRNA guanosine(34) transglycosylase Tgt	.	COG:COG0343,COG:J,KEGG:K00773,RefSeq:WP_013816269.1,SO:0001217,UniParc:UPI00020F020A,UniRef:UniRef100_A0A829KSX8,UniRef:UniRef50_R6ZGW8,UniRef:UniRef90_Q7MWT7	2.4.2.29	.	.	.	.	.	.	.	>mmseq.000837.22272.4859-KCOM3131-EEHLOA_01645@MTFDLQYTCADCEARAGLLTTDHGPIETPIFMPVGTVGSVKAVHMHELEEDIRAQIILGNTYHLYLRPGLDVLKRAGGLHKFNSWERPLLTDSGGFQVFSLAENRKITEEGATFRSHIDGSKHLFSPERVMDIQRVIGADIIMAFDECCPGDADREYARRSMLLTGRWLERCLRRMRETEPLYGYEQQLFPIVQGCVYPDLRRRSAEMVAAVDAAGNAIGGLAVGEPTEKMYEMIELTNEILPKDRPRYLMGVGTPINILEAIDRGVDMFDCIMPTRNGRNGQLFTWHGTINIRNAKWADDYSPLDPDGTSYVDSRYSKAYLHHLIHTQEILGLQIASIHNLAFYLELVRQARKHIQIGDYRTWKTAMIRQLDNRL	.
.	GCA_002892555	TDC60	1	EGHGLF_01155	CP025931.1	281727	282857	+	mmseq.000837.22272.4859	persistent	tRNA guanosine(34) transglycosylase Tgt	tgt	tRNA guanosine(34) transglycosylase Tgt	.	COG:COG0343,COG:J,KEGG:K00773,RefSeq:WP_013816269.1,SO:0001217,UniParc:UPI00020F020A,UniRef:UniRef100_A0A829KSX8,UniRef:UniRef50_R6ZGW8,UniRef:UniRef90_Q7MWT7	2.4.2.29	.	.	.	.	.	.	.	>mmseq.000837.22272.4859-TDC60-EGHGLF_01155@MTFDLQYTCADCEARAGLLTTDHGPIETPIFMPVGTVGSVKAVHMHELEEDIRAQIILGNTYHLYLRPGLDVLKRAGGLHKFNSWERPLLTDSGGFQVFSLAENRKITEEGATFRSHIDGSKHLFSPERVMDIQRVIGADIIMAFDECCPGDADREYARRSMLLTGRWLERCLRRMRETEPLYGYEQQLFPIVQGCVYPDLRRRSAEMVAAVDAAGNAIGGLAVGEPTEKMYEMIELTNEILPKDRPRYLMGVGTPINILEAIDRGVDMFDCIMPTRNGRNGQLFTWHGTINIRNAKWADDYSPLDPDGTSYVDSRYSKAYLHHLIHTQEILGLQIASIHNLAFYLELVRQARKHIQIGDYRTWKTAMIRQLDNRL	.
.	GCA_002754115	KCOM2796	1	EIGBFJ_01115	CP024597.1	262896	264026	-	mmseq.000837.22272.4859	persistent	tRNA guanosine(34) transglycosylase Tgt	tgt	tRNA guanosine(34) transglycosylase Tgt	.	COG:COG0343,COG:J,KEGG:K00773,RefSeq:WP_099780302.1,SO:0001217,UniParc:UPI000C19098E,UniRef:UniRef100_UPI000C19098E,UniRef:UniRef50_R6ZGW8,UniRef:UniRef90_Q7MWT7	2.4.2.29	.	.	.	.	.	.	.	>mmseq.000837.22272.4859-KCOM2796-EIGBFJ_01115@MTFDLQYTCADCEARAGLLTTDHGPIETPIFMPVGTVGSVKAVHMHELEEDIRAQIILGNTYHLYLRPGLDVLKRAGGLHKFNSWERPLLTDSGGFQVFSLAENRKITEEGATFRSHIDGSKYLFSPERVMDIQRVIGADIIMAFDECCPGDADREYARRSMLLTGRWLERCLRRMRETEPLYGYEQQLFPIVQGCIYPDLRRRSAEMVAAVDAAGNAIGGLAVGEPTEKMYEMIELTNEILPKDRPRYLMGVGTPINILEAIDRGVDMFDCIMPTRNGRNGQLFTWHGTINIRNAKWADDYSPLDPDGTSYVDSRYSKAYLHHLIHTQEILGLQIASIHNLAFYLELVRQARKHIQIGDYRTWKTAMIRQLDNRL	.
.	GCA_002753955	KCOM2799	1	EJDCDG_04495	CP024601.1	981381	982511	-	mmseq.000837.22272.4859	persistent	tRNA guanosine(34) transglycosylase Tgt	tgt	tRNA guanosine(34) transglycosylase Tgt	.	COG:COG0343,COG:J,KEGG:K00773,RefSeq:WP_099895923.1,SO:0001217,UniParc:UPI000C180DAB,UniRef:UniRef100_UPI000C180DAB,UniRef:UniRef50_R6ZGW8,UniRef:UniRef90_Q7MWT7	2.4.2.29	.	.	.	.	.	.	.	>mmseq.000837.22272.4859-KCOM2799-EJDCDG_04495@MTFDLQYTCADCEARASLLTTDHGPIETPIFMPVGTVGSVKAVHMHELEEDIRAQIILGNTYHLYLRPGLDVLKRAGGLHKFNSWERPLLTDSGGFQVFSLAENRKITEEGVTFRSHIDGSKHLFSPERVMDIQRVIGADIIMAFDECCPGDADREYACRSMLLTGRWLERCLRRMRETEPLYGYEQQLFPIVQGCVYPDLRRRSAEMVAAVDAAGNAIGGLAVGEPTEKMYEMIELTNEILPKDRPRYLMGVGTPINILEAIDRGVDMFDCIMPTRNGRNGQLFTWHGTINIRNAKWADDYSPLDPDGTSYVDSRYSKAYLHHLIHTQEILGLQIASIHNLAFYLELVRQARKHIQIGDYRTWKTAMIRQLDNRL	.
.	GCA_021406725	Kyudai_3	1	EKGNAF_08375	JAEMBO010000007.1	6445	7575	-	mmseq.000837.22272.4859	persistent	tRNA guanosine(34) transglycosylase Tgt	tgt	tRNA guanosine(34) transglycosylase Tgt	.	COG:COG0343,COG:J,KEGG:K00773,RefSeq:WP_234240093.1,SO:0001217,UniParc:UPI001EEF3A27,UniRef:UniRef100_UPI001EEF3A27,UniRef:UniRef50_R6ZGW8,UniRef:UniRef90_Q7MWT7	2.4.2.29	.	.	.	.	.	.	.	>mmseq.000837.22272.4859-Kyudai_3-EKGNAF_08375@MTFDLQYTCADCEARAGLLTTDHGPIETPIFMPVGTVGSVKAVHMHELEEDIRAQIILGNTYHLYLRPGLDVLKRAGGLHKFNSWERPLLTDSGGFQVFSLAENRKITEEGATFRSHIDGSKHLFSPERVMDIQRVIGADIIMAFDECCPGDADREYARRSMLLTGRWLERCLRRMRETEPLYGYEQQLFPIVQGCIYPDLRRRSAEMVAAVDAAGNAIGGLAVGEPTEKMYEMIELTNEILPKDRPRYLMGVGTPINILEAIDRGVDMFDCIMPTRNGRNGQLFTWHGTINIRNAKWADDYSPLDPDGTSFVDSRYSKAYLHHLIHTQEILGLQIASIHNLAFYLELVRQARKHIQIGDYRTWKTAMIRQLDNRL	.
.	GCA_001263815	A7436	1	EMNIEE_07160	CP011995.1	1623705	1624835	-	mmseq.000837.22272.4859	persistent	tRNA guanosine(34) transglycosylase Tgt	tgt	tRNA guanosine(34) transglycosylase Tgt	.	COG:COG0343,COG:J,KEGG:K00773,RefSeq:WP_005873948.1,SO:0001217,UniParc:UPI00001BEBCC,UniRef:UniRef100_Q7MWT7,UniRef:UniRef50_R6ZGW8,UniRef:UniRef90_Q7MWT7	2.4.2.29	.	.	.	.	.	.	.	>mmseq.000837.22272.4859-A7436-EMNIEE_07160@MTFDLQYTCADCEARAGLLTTDHGPIETPIFMPVGTVGSVKAVHMHELEEDIRAQIILGNTYHLYLRPGLDVLKRAGGLHKFNSWERPLLTDSGGFQVFSLAENRKITEEGATFRSHIDGSKHLFSPERVMDIQRVIGADIIMAFDECCPGDADREYARRSMLLTGRWLERCLCRMRETEPLYGYEQQLFPIVQGCIYPDLRRRSAEMVAAVDAAGNAIGGLAVGEPTEKMYEMIELTNEILPKDRPRYLMGVGTPINILEAIDRGVDMFDCIMPTRNGRNGQLFTWHGTINIRNAKWADDYSPLDPDGTSYVDSRYSKAYLHHLIHTQEILGLQIASIHNLAFYLELVRQARKHIQIGDYRTWKTAMIRQLDNRL	.
.	GCA_002206065	SJD5	1	EONHNM_00495	ASYN01000004.1	6051	7181	-	mmseq.000837.22272.4859	persistent	tRNA guanosine(34) transglycosylase Tgt	tgt	tRNA guanosine(34) transglycosylase Tgt	.	COG:COG0343,COG:J,KEGG:K00773,RefSeq:WP_004585039.1,SO:0001217,UniParc:UPI00036D250D,UniRef:UniRef100_T2NFA9,UniRef:UniRef50_R6ZGW8,UniRef:UniRef90_Q7MWT7	2.4.2.29	.	.	.	.	.	.	.	>mmseq.000837.22272.4859-SJD5-EONHNM_00495@MTFDLQYTCADCEARAGLLTTDHGPIETPIFMPVGTVGSVKAVHMHELEEDIRAQIILGNTYHLYLRPGLDVLKRAGGLHKFNSWERPLLTDSGGFQVFSLAENRKITEEGATFRSHIDGSKHLFSPERVMDIQRVIGADIIMAFDECCPGDADREYARRSMLLTGRWLERCLRRMRETEPLYGYEQQLFPIVQGCIYPDLRRRSAEMVAAVDAAGNAIGGLAVGEPTEKMYEMIELTNEILPKDRPRYLMGVGTPINILEAIDRGVDMFDCIMPTRNGRNGQLFTWHGTINIRNAKWADDYSPLDPDGTSYVDSRYSKAYLHHLIHTQEILGLQIASIHNLAFYLELVRQARKHIQIGDYRTWKTAMIRQLDNRL	.
.	GCA_021406685	1439	1	FAOOGE_04815	JAEMBL010000005.1	67945	69075	+	mmseq.000837.22272.4859	persistent	tRNA guanosine(34) transglycosylase Tgt	tgt	tRNA guanosine(34) transglycosylase Tgt	.	COG:COG0343,COG:J,KEGG:K00773,RefSeq:WP_004585039.1,SO:0001217,UniParc:UPI00036D250D,UniRef:UniRef100_T2NFA9,UniRef:UniRef50_R6ZGW8,UniRef:UniRef90_Q7MWT7	2.4.2.29	.	.	.	.	.	.	.	>mmseq.000837.22272.4859-1439-FAOOGE_04815@MTFDLQYTCADCEARAGLLTTDHGPIETPIFMPVGTVGSVKAVHMHELEEDIRAQIILGNTYHLYLRPGLDVLKRAGGLHKFNSWERPLLTDSGGFQVFSLAENRKITEEGATFRSHIDGSKHLFSPERVMDIQRVIGADIIMAFDECCPGDADREYARRSMLLTGRWLERCLRRMRETEPLYGYEQQLFPIVQGCIYPDLRRRSAEMVAAVDAAGNAIGGLAVGEPTEKMYEMIELTNEILPKDRPRYLMGVGTPINILEAIDRGVDMFDCIMPTRNGRNGQLFTWHGTINIRNAKWADDYSPLDPDGTSYVDSRYSKAYLHHLIHTQEILGLQIASIHNLAFYLELVRQARKHIQIGDYRTWKTAMIRQLDNRL	.
.	GCA_002529185	WW2866	1	FBOPMI_08220	NSLV01000005.1	3648	4778	+	mmseq.000837.22272.4859	persistent	tRNA guanosine(34) transglycosylase Tgt	tgt	tRNA guanosine(34) transglycosylase Tgt	.	COG:COG0343,COG:J,KEGG:K00773,RefSeq:WP_004585039.1,SO:0001217,UniParc:UPI00036D250D,UniRef:UniRef100_T2NFA9,UniRef:UniRef50_R6ZGW8,UniRef:UniRef90_Q7MWT7	2.4.2.29	.	.	.	.	.	.	.	>mmseq.000837.22272.4859-WW2866-FBOPMI_08220@MTFDLQYTCADCEARAGLLTTDHGPIETPIFMPVGTVGSVKAVHMHELEEDIRAQIILGNTYHLYLRPGLDVLKRAGGLHKFNSWERPLLTDSGGFQVFSLAENRKITEEGATFRSHIDGSKHLFSPERVMDIQRVIGADIIMAFDECCPGDADREYARRSMLLTGRWLERCLRRMRETEPLYGYEQQLFPIVQGCIYPDLRRRSAEMVAAVDAAGNAIGGLAVGEPTEKMYEMIELTNEILPKDRPRYLMGVGTPINILEAIDRGVDMFDCIMPTRNGRNGQLFTWHGTINIRNAKWADDYSPLDPDGTSYVDSRYSKAYLHHLIHTQEILGLQIASIHNLAFYLELVRQARKHIQIGDYRTWKTAMIRQLDNRL	.
.	GCA_002753975	KCOM2801	1	FFHFOF_03820	CP024600.1	874445	875575	+	mmseq.000837.22272.4859	persistent	tRNA guanosine(34) transglycosylase Tgt	tgt	tRNA guanosine(34) transglycosylase Tgt	.	COG:COG0343,COG:J,KEGG:K00773,RefSeq:WP_021665330.1,SO:0001217,UniParc:UPI0003AD4939,UniRef:UniRef100_A0A0E2LRM0,UniRef:UniRef50_R6ZGW8,UniRef:UniRef90_Q7MWT7	2.4.2.29	.	.	.	.	.	.	.	>mmseq.000837.22272.4859-KCOM2801-FFHFOF_03820@MTFDLQYTCADCEARAGLLTTDHGPIETPIFMPVGTVGSVKAVHMHELEEDIRAQIILGNTYHLYLRPGLDVLKRAGGLHKFNSWERPLLTDSGGFQVFSLAENRKITEEGATFRSHIDGSKHLFSPERVMDIQRVIGADIIMAFDECCPGDADREYARRSMLLTGRWLERCLRRMRETEPLYGYEQQLFPIVQGCVYPDLRRRSAEMVAAVEAAGNAIGGLAVGEPTEKMYEMIELTNEILPKDRPRYLMGVGTPINILEAIDRGVDMFDCIMPTRNGRNGQLFTWHGTINIRNAKWADDYSPLDPDGTSYVDSRYSKAYLHHLIHTQEILGLQIASIHNLAFYLELVRQARKHIQIGDYRTWKTAMIRQLDNRL	.
.	GCA_001297745	Ando	1	FHNEMO_01950	BCBV01000019.1	25951	27081	+	mmseq.000837.22272.4859	persistent	tRNA guanosine(34) transglycosylase Tgt	tgt	tRNA guanosine(34) transglycosylase Tgt	.	COG:COG0343,COG:J,KEGG:K00773,RefSeq:WP_021665330.1,SO:0001217,UniParc:UPI0003AD4939,UniRef:UniRef100_A0A0E2LRM0,UniRef:UniRef50_R6ZGW8,UniRef:UniRef90_Q7MWT7	2.4.2.29	.	.	.	.	.	.	.	>mmseq.000837.22272.4859-Ando-FHNEMO_01950@MTFDLQYTCADCEARAGLLTTDHGPIETPIFMPVGTVGSVKAVHMHELEEDIRAQIILGNTYHLYLRPGLDVLKRAGGLHKFNSWERPLLTDSGGFQVFSLAENRKITEEGATFRSHIDGSKHLFSPERVMDIQRVIGADIIMAFDECCPGDADREYARRSMLLTGRWLERCLRRMRETEPLYGYEQQLFPIVQGCVYPDLRRRSAEMVAAVEAAGNAIGGLAVGEPTEKMYEMIELTNEILPKDRPRYLMGVGTPINILEAIDRGVDMFDCIMPTRNGRNGQLFTWHGTINIRNAKWADDYSPLDPDGTSYVDSRYSKAYLHHLIHTQEILGLQIASIHNLAFYLELVRQARKHIQIGDYRTWKTAMIRQLDNRL	.
.	GCA_000007585	W83	0.W83	FKAIPG_02250	AE015924.1	539337	540467	+	mmseq.000837.22272.4859	persistent	tRNA guanosine(34) transglycosylase Tgt	tgt	tRNA guanosine(34) transglycosylase Tgt	.	COG:COG0343,COG:J,KEGG:K00773,RefSeq:WP_005873948.1,SO:0001217,UniParc:UPI00001BEBCC,UniRef:UniRef100_Q7MWT7,UniRef:UniRef50_R6ZGW8,UniRef:UniRef90_Q7MWT7	2.4.2.29	.	.	.	.	.	.	.	>mmseq.000837.22272.4859-W83-FKAIPG_02250@MTFDLQYTCADCEARAGLLTTDHGPIETPIFMPVGTVGSVKAVHMHELEEDIRAQIILGNTYHLYLRPGLDVLKRAGGLHKFNSWERPLLTDSGGFQVFSLAENRKITEEGATFRSHIDGSKHLFSPERVMDIQRVIGADIIMAFDECCPGDADREYARRSMLLTGRWLERCLCRMRETEPLYGYEQQLFPIVQGCIYPDLRRRSAEMVAAVDAAGNAIGGLAVGEPTEKMYEMIELTNEILPKDRPRYLMGVGTPINILEAIDRGVDMFDCIMPTRNGRNGQLFTWHGTINIRNAKWADDYSPLDPDGTSYVDSRYSKAYLHHLIHTQEILGLQIASIHNLAFYLELVRQARKHIQIGDYRTWKTAMIRQLDNRL	.
.	GCA_002754015	KCOM2802	1	GHBHDG_08640	CP024591.1	1980817	1981947	+	mmseq.000837.22272.4859	persistent	tRNA guanosine(34) transglycosylase Tgt	tgt	tRNA guanosine(34) transglycosylase Tgt	.	COG:COG0343,COG:J,KEGG:K00773,RefSeq:WP_097638046.1,SO:0001217,UniParc:UPI000BE75BCB,UniRef:UniRef100_UPI000BE75BCB,UniRef:UniRef50_R6ZGW8,UniRef:UniRef90_Q7MWT7	2.4.2.29	.	.	.	.	.	.	.	>mmseq.000837.22272.4859-KCOM2802-GHBHDG_08640@MTFDLQYTCADCEARAGLLTTDHGPIETPIFMPVGTVGSVKAVHMHELEEDIRAQIILGNTYHLYLRPGLDVLKRAGGLHKFNSWERPLLTDSGGFQVFSLAENRKITEEGATFRSHIDGSKHLFSPERVMDIQRVIGADIIMAFDECCPGDADREYARRSMLLTGRWLERCLRRMRETEPLYGYEQQLFPIVQGCVYPDLRRRSAEMVAAVDAAGNAIGGLAVGEPTEKMYEMIELTNEILPKDRPRYLMGVGTPINILEAIDRGVDMFDCIMPTRNGRNGQLFTWHGTINIRNAKWADDYSPLDPDGTSYVDNRYSKAYLHHLIHTQEILGLQIASIHNLAFYLELVRQARKHIQIGDYRTWKTAMIRQLDNRL	.
.	GCA_900157225	7BTORR	1	GHFIEJ_02370	FUFD01000049.1	3594	4724	+	mmseq.000837.22272.4859	persistent	tRNA guanosine(34) transglycosylase Tgt	tgt	tRNA guanosine(34) transglycosylase Tgt	.	COG:COG0343,COG:J,KEGG:K00773,RefSeq:WP_004585039.1,SO:0001217,UniParc:UPI00036D250D,UniRef:UniRef100_T2NFA9,UniRef:UniRef50_R6ZGW8,UniRef:UniRef90_Q7MWT7	2.4.2.29	.	.	.	.	.	.	.	>mmseq.000837.22272.4859-7BTORR-GHFIEJ_02370@MTFDLQYTCADCEARAGLLTTDHGPIETPIFMPVGTVGSVKAVHMHELEEDIRAQIILGNTYHLYLRPGLDVLKRAGGLHKFNSWERPLLTDSGGFQVFSLAENRKITEEGATFRSHIDGSKHLFSPERVMDIQRVIGADIIMAFDECCPGDADREYARRSMLLTGRWLERCLRRMRETEPLYGYEQQLFPIVQGCIYPDLRRRSAEMVAAVDAAGNAIGGLAVGEPTEKMYEMIELTNEILPKDRPRYLMGVGTPINILEAIDRGVDMFDCIMPTRNGRNGQLFTWHGTINIRNAKWADDYSPLDPDGTSYVDSRYSKAYLHHLIHTQEILGLQIASIHNLAFYLELVRQARKHIQIGDYRTWKTAMIRQLDNRL	.
.	GCA_900157275	84_3	1	GKIMDO_06905	FUFG01000021.1	65649	66779	+	mmseq.000837.22272.4859	persistent	tRNA guanosine(34) transglycosylase Tgt	tgt	tRNA guanosine(34) transglycosylase Tgt	.	COG:COG0343,COG:J,KEGG:K00773,RefSeq:WP_021665330.1,SO:0001217,UniParc:UPI0003AD4939,UniRef:UniRef100_A0A0E2LRM0,UniRef:UniRef50_R6ZGW8,UniRef:UniRef90_Q7MWT7	2.4.2.29	.	.	.	.	.	.	.	>mmseq.000837.22272.4859-84_3-GKIMDO_06905@MTFDLQYTCADCEARAGLLTTDHGPIETPIFMPVGTVGSVKAVHMHELEEDIRAQIILGNTYHLYLRPGLDVLKRAGGLHKFNSWERPLLTDSGGFQVFSLAENRKITEEGATFRSHIDGSKHLFSPERVMDIQRVIGADIIMAFDECCPGDADREYARRSMLLTGRWLERCLRRMRETEPLYGYEQQLFPIVQGCVYPDLRRRSAEMVAAVEAAGNAIGGLAVGEPTEKMYEMIELTNEILPKDRPRYLMGVGTPINILEAIDRGVDMFDCIMPTRNGRNGQLFTWHGTINIRNAKWADDYSPLDPDGTSYVDSRYSKAYLHHLIHTQEILGLQIASIHNLAFYLELVRQARKHIQIGDYRTWKTAMIRQLDNRL	.
.	GCA_002754135	KCOM2798	1	GKKCCH_07360	CP024598.1	1644861	1645991	+	mmseq.000837.22272.4859	persistent	tRNA guanosine(34) transglycosylase Tgt	tgt	tRNA guanosine(34) transglycosylase Tgt	.	COG:COG0343,COG:J,KEGG:K00773,RefSeq:WP_021665330.1,SO:0001217,UniParc:UPI0003AD4939,UniRef:UniRef100_A0A0E2LRM0,UniRef:UniRef50_R6ZGW8,UniRef:UniRef90_Q7MWT7	2.4.2.29	.	.	.	.	.	.	.	>mmseq.000837.22272.4859-KCOM2798-GKKCCH_07360@MTFDLQYTCADCEARAGLLTTDHGPIETPIFMPVGTVGSVKAVHMHELEEDIRAQIILGNTYHLYLRPGLDVLKRAGGLHKFNSWERPLLTDSGGFQVFSLAENRKITEEGATFRSHIDGSKHLFSPERVMDIQRVIGADIIMAFDECCPGDADREYARRSMLLTGRWLERCLRRMRETEPLYGYEQQLFPIVQGCVYPDLRRRSAEMVAAVEAAGNAIGGLAVGEPTEKMYEMIELTNEILPKDRPRYLMGVGTPINILEAIDRGVDMFDCIMPTRNGRNGQLFTWHGTINIRNAKWADDYSPLDPDGTSYVDSRYSKAYLHHLIHTQEILGLQIASIHNLAFYLELVRQARKHIQIGDYRTWKTAMIRQLDNRL	.
.	GCA_002529125	WW5127	1	HAJPHA_03925	NSLL01000021.1	31433	32563	+	mmseq.000837.22272.4859	persistent	tRNA guanosine(34) transglycosylase Tgt	tgt	tRNA guanosine(34) transglycosylase Tgt	.	COG:COG0343,COG:J,KEGG:K00773,RefSeq:WP_005873948.1,SO:0001217,UniParc:UPI00001BEBCC,UniRef:UniRef100_Q7MWT7,UniRef:UniRef50_R6ZGW8,UniRef:UniRef90_Q7MWT7	2.4.2.29	.	.	.	.	.	.	.	>mmseq.000837.22272.4859-WW5127-HAJPHA_03925@MTFDLQYTCADCEARAGLLTTDHGPIETPIFMPVGTVGSVKAVHMHELEEDIRAQIILGNTYHLYLRPGLDVLKRAGGLHKFNSWERPLLTDSGGFQVFSLAENRKITEEGATFRSHIDGSKHLFSPERVMDIQRVIGADIIMAFDECCPGDADREYARRSMLLTGRWLERCLCRMRETEPLYGYEQQLFPIVQGCIYPDLRRRSAEMVAAVDAAGNAIGGLAVGEPTEKMYEMIELTNEILPKDRPRYLMGVGTPINILEAIDRGVDMFDCIMPTRNGRNGQLFTWHGTINIRNAKWADDYSPLDPDGTSYVDSRYSKAYLHHLIHTQEILGLQIASIHNLAFYLELVRQARKHIQIGDYRTWKTAMIRQLDNRL	.
.	GCA_002892595	W83	1	HCNEGF_02250	CP025932.1	539337	540467	+	mmseq.000837.22272.4859	persistent	tRNA guanosine(34) transglycosylase Tgt	tgt	tRNA guanosine(34) transglycosylase Tgt	.	COG:COG0343,COG:J,KEGG:K00773,RefSeq:WP_005873948.1,SO:0001217,UniParc:UPI00001BEBCC,UniRef:UniRef100_Q7MWT7,UniRef:UniRef50_R6ZGW8,UniRef:UniRef90_Q7MWT7	2.4.2.29	.	.	.	.	.	.	.	>mmseq.000837.22272.4859-W83-HCNEGF_02250@MTFDLQYTCADCEARAGLLTTDHGPIETPIFMPVGTVGSVKAVHMHELEEDIRAQIILGNTYHLYLRPGLDVLKRAGGLHKFNSWERPLLTDSGGFQVFSLAENRKITEEGATFRSHIDGSKHLFSPERVMDIQRVIGADIIMAFDECCPGDADREYARRSMLLTGRWLERCLCRMRETEPLYGYEQQLFPIVQGCIYPDLRRRSAEMVAAVDAAGNAIGGLAVGEPTEKMYEMIELTNEILPKDRPRYLMGVGTPINILEAIDRGVDMFDCIMPTRNGRNGQLFTWHGTINIRNAKWADDYSPLDPDGTSYVDSRYSKAYLHHLIHTQEILGLQIASIHNLAFYLELVRQARKHIQIGDYRTWKTAMIRQLDNRL	.
.	GCA_002529145	WW3039	1	HHICDL_07235	NSLN01000004.1	26112	27242	-	mmseq.000837.22272.4859	persistent	tRNA guanosine(34) transglycosylase Tgt	tgt	tRNA guanosine(34) transglycosylase Tgt	.	COG:COG0343,COG:J,KEGG:K00773,RefSeq:WP_004585039.1,SO:0001217,UniParc:UPI00036D250D,UniRef:UniRef100_T2NFA9,UniRef:UniRef50_R6ZGW8,UniRef:UniRef90_Q7MWT7	2.4.2.29	.	.	.	.	.	.	.	>mmseq.000837.22272.4859-WW3039-HHICDL_07235@MTFDLQYTCADCEARAGLLTTDHGPIETPIFMPVGTVGSVKAVHMHELEEDIRAQIILGNTYHLYLRPGLDVLKRAGGLHKFNSWERPLLTDSGGFQVFSLAENRKITEEGATFRSHIDGSKHLFSPERVMDIQRVIGADIIMAFDECCPGDADREYARRSMLLTGRWLERCLRRMRETEPLYGYEQQLFPIVQGCIYPDLRRRSAEMVAAVDAAGNAIGGLAVGEPTEKMYEMIELTNEILPKDRPRYLMGVGTPINILEAIDRGVDMFDCIMPTRNGRNGQLFTWHGTINIRNAKWADDYSPLDPDGTSYVDSRYSKAYLHHLIHTQEILGLQIASIHNLAFYLELVRQARKHIQIGDYRTWKTAMIRQLDNRL	.
.	GCA_002754075	KCOM2805	1	HKBPCJ_08700	CP024594.1	1965948	1967078	-	mmseq.000837.22272.4859	persistent	tRNA guanosine(34) transglycosylase Tgt	tgt	tRNA guanosine(34) transglycosylase Tgt	.	COG:COG0343,COG:J,KEGG:K00773,RefSeq:WP_099811675.1,SO:0001217,UniParc:UPI000C17C790,UniRef:UniRef100_A0A2D2NBG4,UniRef:UniRef50_R6ZGW8,UniRef:UniRef90_Q7MWT7	2.4.2.29	.	.	.	.	.	.	.	>mmseq.000837.22272.4859-KCOM2805-HKBPCJ_08700@MTFDLQYTCADCEARVGLLTTDHGPIETPIFMPVGTVGSVKAVHMHELEEDIRAQIILGNTYHLYLRPGLDVLKRAGGLHKFNSWERPLLTDSGGFQVFSLAENRKITEEGATFRSHIDGSKHLFSPERVMDIQRVIGADIIMAFDECCPGDADREYARRSMLLTGRWLERCLRRMRETEPLYGYEQQLFPIVQGCVYPDLRRRSAEMVAAVDAAGNAIGGLAVGEPTEKMYEMIELTNEILPKDRPRYLMGVGTPINILEAIDRGVDMFDCIMPTRNGRNGQLFTWHGTINIRNAKWADDYSPLDPDGTSYVDSRYSKAYLHHLIHTQEILGLQIASIHNLAFYLELVRQARKHIQIGDYRTWKTAMIRQLDNRL	.
.	GCA_001314265	381	1	HKPNAE_07360	CP012889.1	1672352	1673482	-	mmseq.000837.22272.4859	persistent	tRNA guanosine(34) transglycosylase Tgt	tgt	tRNA guanosine(34) transglycosylase Tgt	.	COG:COG0343,COG:J,KEGG:K00773,RefSeq:WP_012458297.1,SO:0001217,UniParc:UPI000174FA51,UniRef:UniRef100_B2RKU6,UniRef:UniRef50_R6ZGW8,UniRef:UniRef90_Q7MWT7	2.4.2.29	.	.	.	.	.	.	.	>mmseq.000837.22272.4859-381-HKPNAE_07360@MTFNLQYTCADCEARAGLLTTDHGPIETPIFMPVGTVGSVKAVHMHELEEDIRAQIILGNTYHLYLRPGLDVLKRAGGLHKFNSWERPLLTDSGGFQVFSLAENRKITEEGATFRSHIDGSKHLFSPERVMDIQRVIGADIIMAFDECCPGDADREYARRSMLLTGRWLERCLCRMRETEPLYGYEQQLFPIVQGCVYPDLRRRSAEMVAAVDAAGNAIGGLAVGEPTEKMYEMIELTNEILPKDRPRYLMGVGTPINILEAIDRGVDMFDCIMPTRNGRNGQLFTWHGTINIRNAKWADDYSLLDPDGTSYVDSRYSKAYLHHLIHTQEILGLQIASIHNLAFYLELVRQARKHIQIGDYRTWKTAMIRQLDNRL	.
.	GCA_002529215	WW2881	1	HLMMNC_06350	NSLU01000041.1	5895	7025	-	mmseq.000837.22272.4859	persistent	tRNA guanosine(34) transglycosylase Tgt	tgt	tRNA guanosine(34) transglycosylase Tgt	.	COG:COG0343,COG:J,KEGG:K00773,RefSeq:WP_097627137.1,SO:0001217,UniParc:UPI000BE7215F,UniRef:UniRef100_UPI000BE7215F,UniRef:UniRef50_R6ZGW8,UniRef:UniRef90_Q7MWT7	2.4.2.29	.	.	.	.	.	.	.	>mmseq.000837.22272.4859-WW2881-HLMMNC_06350@MTFDLQYTCADCEARAGLLTTDHGPIETPIFMPVGTVGSVKAVHMHELEEDIRAQIILGNTYHLYLRPGLDVLKRAGGLHKFNSWERPLLTDSGGFQVFSLAENRKITEEGATFRSHIDGSKHLFSPERVMDIQRVIGADIIMAFDECCPGDADREYARRSMLLTGRWLERCLCRMRETEPLYGYEQQLFPIVQGCVYPDLRRRSAEMVAAVDAAGNAIGGLAVGEPTEKMYEMIELTNEILPKDRPRYLMGVGTPINILEAIDRGVDMFDCIMPTRNGRNGQLFTWHGTINIRNAKWADDYSPLDPDGTSYVDSRYSKAYLHHLIHTQEILGLQIASIHNLAFYLELVRQARKHIQIGDYRTWKTAMIRQLDNRL	.
.	GCA_023822425	W50	1	HPGNOF_02255	CP092048.1	539336	540466	+	mmseq.000837.22272.4859	persistent	tRNA guanosine(34) transglycosylase Tgt	tgt	tRNA guanosine(34) transglycosylase Tgt	.	COG:COG0343,COG:J,KEGG:K00773,RefSeq:WP_005873948.1,SO:0001217,UniParc:UPI00001BEBCC,UniRef:UniRef100_Q7MWT7,UniRef:UniRef50_R6ZGW8,UniRef:UniRef90_Q7MWT7	2.4.2.29	.	.	.	.	.	.	.	>mmseq.000837.22272.4859-W50-HPGNOF_02255@MTFDLQYTCADCEARAGLLTTDHGPIETPIFMPVGTVGSVKAVHMHELEEDIRAQIILGNTYHLYLRPGLDVLKRAGGLHKFNSWERPLLTDSGGFQVFSLAENRKITEEGATFRSHIDGSKHLFSPERVMDIQRVIGADIIMAFDECCPGDADREYARRSMLLTGRWLERCLCRMRETEPLYGYEQQLFPIVQGCIYPDLRRRSAEMVAAVDAAGNAIGGLAVGEPTEKMYEMIELTNEILPKDRPRYLMGVGTPINILEAIDRGVDMFDCIMPTRNGRNGQLFTWHGTINIRNAKWADDYSPLDPDGTSYVDSRYSKAYLHHLIHTQEILGLQIASIHNLAFYLELVRQARKHIQIGDYRTWKTAMIRQLDNRL	.
.	GCA_003862255	381OKJP	1	IBHOBD_09660	QPGS01000009.1	28310	29440	-	mmseq.000837.22272.4859	persistent	tRNA guanosine(34) transglycosylase Tgt	tgt	tRNA guanosine(34) transglycosylase Tgt	.	COG:COG0343,COG:J,KEGG:K00773,RefSeq:WP_021665330.1,SO:0001217,UniParc:UPI0003AD4939,UniRef:UniRef100_A0A0E2LRM0,UniRef:UniRef50_R6ZGW8,UniRef:UniRef90_Q7MWT7	2.4.2.29	.	.	.	.	.	.	.	>mmseq.000837.22272.4859-381OKJP-IBHOBD_09660@MTFDLQYTCADCEARAGLLTTDHGPIETPIFMPVGTVGSVKAVHMHELEEDIRAQIILGNTYHLYLRPGLDVLKRAGGLHKFNSWERPLLTDSGGFQVFSLAENRKITEEGATFRSHIDGSKHLFSPERVMDIQRVIGADIIMAFDECCPGDADREYARRSMLLTGRWLERCLRRMRETEPLYGYEQQLFPIVQGCVYPDLRRRSAEMVAAVEAAGNAIGGLAVGEPTEKMYEMIELTNEILPKDRPRYLMGVGTPINILEAIDRGVDMFDCIMPTRNGRNGQLFTWHGTINIRNAKWADDYSPLDPDGTSYVDSRYSKAYLHHLIHTQEILGLQIASIHNLAFYLELVRQARKHIQIGDYRTWKTAMIRQLDNRL	.
.	GCA_000380305	JCVISC001	1	IENACH_07665	CM001843.1	1680559	1681689	+	mmseq.000837.22272.4859	persistent	tRNA guanosine(34) transglycosylase Tgt	tgt	tRNA guanosine(34) transglycosylase Tgt	.	COG:COG0343,COG:J,KEGG:K00773,RefSeq:WP_004585039.1,SO:0001217,UniParc:UPI00036D250D,UniRef:UniRef100_T2NFA9,UniRef:UniRef50_R6ZGW8,UniRef:UniRef90_Q7MWT7	2.4.2.29	.	.	.	.	.	.	.	>mmseq.000837.22272.4859-JCVISC001-IENACH_07665@MTFDLQYTCADCEARAGLLTTDHGPIETPIFMPVGTVGSVKAVHMHELEEDIRAQIILGNTYHLYLRPGLDVLKRAGGLHKFNSWERPLLTDSGGFQVFSLAENRKITEEGATFRSHIDGSKHLFSPERVMDIQRVIGADIIMAFDECCPGDADREYARRSMLLTGRWLERCLRRMRETEPLYGYEQQLFPIVQGCIYPDLRRRSAEMVAAVDAAGNAIGGLAVGEPTEKMYEMIELTNEILPKDRPRYLMGVGTPINILEAIDRGVDMFDCIMPTRNGRNGQLFTWHGTINIRNAKWADDYSPLDPDGTSYVDSRYSKAYLHHLIHTQEILGLQIASIHNLAFYLELVRQARKHIQIGDYRTWKTAMIRQLDNRL	.
.	GCA_001444325	A7A1_28	1	IHNDJA_06995	CP013131.1	1571470	1572600	-	mmseq.000837.22272.4859	persistent	tRNA guanosine(34) transglycosylase Tgt	tgt	tRNA guanosine(34) transglycosylase Tgt	.	COG:COG0343,COG:J,KEGG:K00773,RefSeq:WP_058019186.1,SO:0001217,UniParc:UPI0007177794,UniRef:UniRef100_UPI0007177794,UniRef:UniRef50_R6ZGW8,UniRef:UniRef90_Q7MWT7	2.4.2.29	.	.	.	.	.	.	.	>mmseq.000837.22272.4859-A7A1_28-IHNDJA_06995@MTFDLQYTCADCEARAGLLTTDHGPIETPIFMPVGTVGSVKAVHMHELEEDIRAQIILGNTYHLYLRPGLDVLKRAGGLHKFNSWERPLLTDSGGFQVFSLAENRKITEEGATFRSHIDGSKHLFSPERVMDIQRVIGADIIMAFDECCPGDADREYARRSMLLTGRWLERCLRRMRETEPLYGYEQQLFPIVQGCVYPDLRRRSAEMVAAVDAAGNAIGGLAVGEPTEKMYEMIELTNEILPKDRPRYLMGVGTPINILEAIDRGVDMFDCIMPTRNGRNGQLFTWYGTINIRNAKWADDYSPLDPDGTSYVDSRYSKAYLHHLIHTQEILGLQIASIHNLAFYLELVRQARRYIQIGDYRTWKTAMIRQLDNRL	.
.	GCA_002529205	WW5019	1	IJHBOL_06045	NSLM01000033.1	11384	12514	+	mmseq.000837.22272.4859	persistent	tRNA guanosine(34) transglycosylase Tgt	tgt	tRNA guanosine(34) transglycosylase Tgt	.	COG:COG0343,COG:J,KEGG:K00773,RefSeq:WP_004585039.1,SO:0001217,UniParc:UPI00036D250D,UniRef:UniRef100_T2NFA9,UniRef:UniRef50_R6ZGW8,UniRef:UniRef90_Q7MWT7	2.4.2.29	.	.	.	.	.	.	.	>mmseq.000837.22272.4859-WW5019-IJHBOL_06045@MTFDLQYTCADCEARAGLLTTDHGPIETPIFMPVGTVGSVKAVHMHELEEDIRAQIILGNTYHLYLRPGLDVLKRAGGLHKFNSWERPLLTDSGGFQVFSLAENRKITEEGATFRSHIDGSKHLFSPERVMDIQRVIGADIIMAFDECCPGDADREYARRSMLLTGRWLERCLRRMRETEPLYGYEQQLFPIVQGCIYPDLRRRSAEMVAAVDAAGNAIGGLAVGEPTEKMYEMIELTNEILPKDRPRYLMGVGTPINILEAIDRGVDMFDCIMPTRNGRNGQLFTWHGTINIRNAKWADDYSPLDPDGTSYVDSRYSKAYLHHLIHTQEILGLQIASIHNLAFYLELVRQARKHIQIGDYRTWKTAMIRQLDNRL	.
.	GCA_002754155	KCOM2800	1	IONLBC_07585	CP024599.1	1761064	1762194	+	mmseq.000837.22272.4859	persistent	tRNA guanosine(34) transglycosylase Tgt	tgt	tRNA guanosine(34) transglycosylase Tgt	.	COG:COG0343,COG:J,KEGG:K00773,RefSeq:WP_013816269.1,SO:0001217,UniParc:UPI00020F020A,UniRef:UniRef100_A0A829KSX8,UniRef:UniRef50_R6ZGW8,UniRef:UniRef90_Q7MWT7	2.4.2.29	.	.	.	.	.	.	.	>mmseq.000837.22272.4859-KCOM2800-IONLBC_07585@MTFDLQYTCADCEARAGLLTTDHGPIETPIFMPVGTVGSVKAVHMHELEEDIRAQIILGNTYHLYLRPGLDVLKRAGGLHKFNSWERPLLTDSGGFQVFSLAENRKITEEGATFRSHIDGSKHLFSPERVMDIQRVIGADIIMAFDECCPGDADREYARRSMLLTGRWLERCLRRMRETEPLYGYEQQLFPIVQGCVYPDLRRRSAEMVAAVDAAGNAIGGLAVGEPTEKMYEMIELTNEILPKDRPRYLMGVGTPINILEAIDRGVDMFDCIMPTRNGRNGQLFTWHGTINIRNAKWADDYSPLDPDGTSYVDSRYSKAYLHHLIHTQEILGLQIASIHNLAFYLELVRQARKHIQIGDYRTWKTAMIRQLDNRL	.
.	GCA_000271945	W50	0.W50	JFDOJN_03415	AJZS01000036.1	6227	7357	-	mmseq.000837.22272.4859	persistent	tRNA guanosine(34) transglycosylase Tgt	tgt	tRNA guanosine(34) transglycosylase Tgt	.	COG:COG0343,COG:J,KEGG:K00773,RefSeq:WP_005873948.1,SO:0001217,UniParc:UPI00001BEBCC,UniRef:UniRef100_Q7MWT7,UniRef:UniRef50_R6ZGW8,UniRef:UniRef90_Q7MWT7	2.4.2.29	.	.	.	.	.	.	.	>mmseq.000837.22272.4859-W50-JFDOJN_03415@MTFDLQYTCADCEARAGLLTTDHGPIETPIFMPVGTVGSVKAVHMHELEEDIRAQIILGNTYHLYLRPGLDVLKRAGGLHKFNSWERPLLTDSGGFQVFSLAENRKITEEGATFRSHIDGSKHLFSPERVMDIQRVIGADIIMAFDECCPGDADREYARRSMLLTGRWLERCLCRMRETEPLYGYEQQLFPIVQGCIYPDLRRRSAEMVAAVDAAGNAIGGLAVGEPTEKMYEMIELTNEILPKDRPRYLMGVGTPINILEAIDRGVDMFDCIMPTRNGRNGQLFTWHGTINIRNAKWADDYSPLDPDGTSYVDSRYSKAYLHHLIHTQEILGLQIASIHNLAFYLELVRQARKHIQIGDYRTWKTAMIRQLDNRL	.
.	GCA_900157325	3A1	1	JKJEKO_08125	FUFC01000010.1	325200	326330	+	mmseq.000837.22272.4859	persistent	tRNA guanosine(34) transglycosylase Tgt	tgt	tRNA guanosine(34) transglycosylase Tgt	.	COG:COG0343,COG:J,KEGG:K00773,RefSeq:WP_013816269.1,SO:0001217,UniParc:UPI00020F020A,UniRef:UniRef100_A0A829KSX8,UniRef:UniRef50_R6ZGW8,UniRef:UniRef90_Q7MWT7	2.4.2.29	.	.	.	.	.	.	.	>mmseq.000837.22272.4859-3A1-JKJEKO_08125@MTFDLQYTCADCEARAGLLTTDHGPIETPIFMPVGTVGSVKAVHMHELEEDIRAQIILGNTYHLYLRPGLDVLKRAGGLHKFNSWERPLLTDSGGFQVFSLAENRKITEEGATFRSHIDGSKHLFSPERVMDIQRVIGADIIMAFDECCPGDADREYARRSMLLTGRWLERCLRRMRETEPLYGYEQQLFPIVQGCVYPDLRRRSAEMVAAVDAAGNAIGGLAVGEPTEKMYEMIELTNEILPKDRPRYLMGVGTPINILEAIDRGVDMFDCIMPTRNGRNGQLFTWHGTINIRNAKWADDYSPLDPDGTSYVDSRYSKAYLHHLIHTQEILGLQIASIHNLAFYLELVRQARKHIQIGDYRTWKTAMIRQLDNRL	.
.	GCA_021406735	Kyudai_4	1	JKJIFD_03745	JAEMBN010000007.1	4957	6087	-	mmseq.000837.22272.4859	persistent	tRNA guanosine(34) transglycosylase Tgt	tgt	tRNA guanosine(34) transglycosylase Tgt	.	COG:COG0343,COG:J,KEGG:K00773,RefSeq:WP_234241715.1,SO:0001217,UniParc:UPI001EEE06C6,UniRef:UniRef100_UPI001EEE06C6,UniRef:UniRef50_R6ZGW8,UniRef:UniRef90_Q7MWT7	2.4.2.29	.	.	.	.	.	.	.	>mmseq.000837.22272.4859-Kyudai_4-JKJIFD_03745@MTFDLQYTCADCEARAGLLTTDHGPIETPIFMPVGTVGSVKAVHMHELEEDIRAQIILGNTYHLYLRPGLDVLKRAGGLHKFNSWERPLLTDSGGFQVFSLAENRKITEEGATFRSHIDGSKHLFSPERVMDIQRVIGADIIMAFDECCPGDADREYARRSMLLTGRWLERCLCRMRETEPLYGYEQQLFPIVQGCVYPDLRRRSAEMVAAVDAAGNAIGGLAVGEPTEKMYEMIELTNEILPKDRPRYLMGVGTPINILEAIDRGVDMFDCIMPTRNGRNGQLFTWHGTINIRNAKWADDYSPLDPDGTTYVDSRYSKAYLHHLIHTQEILGLQIASIHNLAFYLELVRQARKHIQIGDYRTWKTAMIRQLDNRL	.
.	GCA_000467975	F0566	1	KAMFML_05815	KI260091.1	93	1223	+	mmseq.000837.22272.4859	persistent	tRNA guanosine(34) transglycosylase Tgt	tgt	tRNA guanosine(34) transglycosylase Tgt	.	COG:COG0343,COG:J,KEGG:K00773,RefSeq:WP_013816269.1,SO:0001217,UniParc:UPI00020F020A,UniRef:UniRef100_A0A829KSX8,UniRef:UniRef50_R6ZGW8,UniRef:UniRef90_Q7MWT7	2.4.2.29	.	.	.	.	.	.	.	>mmseq.000837.22272.4859-F0566-KAMFML_05815@MTFDLQYTCADCEARAGLLTTDHGPIETPIFMPVGTVGSVKAVHMHELEEDIRAQIILGNTYHLYLRPGLDVLKRAGGLHKFNSWERPLLTDSGGFQVFSLAENRKITEEGATFRSHIDGSKHLFSPERVMDIQRVIGADIIMAFDECCPGDADREYARRSMLLTGRWLERCLRRMRETEPLYGYEQQLFPIVQGCVYPDLRRRSAEMVAAVDAAGNAIGGLAVGEPTEKMYEMIELTNEILPKDRPRYLMGVGTPINILEAIDRGVDMFDCIMPTRNGRNGQLFTWHGTINIRNAKWADDYSPLDPDGTSYVDSRYSKAYLHHLIHTQEILGLQIASIHNLAFYLELVRQARKHIQIGDYRTWKTAMIRQLDNRL	.
.	GCA_002754035	KCOM2803	1	KIHLGF_02630	CP024592.1	616130	617260	+	mmseq.000837.22272.4859	persistent	tRNA guanosine(34) transglycosylase Tgt	tgt	tRNA guanosine(34) transglycosylase Tgt	.	COG:COG0343,COG:J,KEGG:K00773,RefSeq:WP_013816269.1,SO:0001217,UniParc:UPI00020F020A,UniRef:UniRef100_A0A829KSX8,UniRef:UniRef50_R6ZGW8,UniRef:UniRef90_Q7MWT7	2.4.2.29	.	.	.	.	.	.	.	>mmseq.000837.22272.4859-KCOM2803-KIHLGF_02630@MTFDLQYTCADCEARAGLLTTDHGPIETPIFMPVGTVGSVKAVHMHELEEDIRAQIILGNTYHLYLRPGLDVLKRAGGLHKFNSWERPLLTDSGGFQVFSLAENRKITEEGATFRSHIDGSKHLFSPERVMDIQRVIGADIIMAFDECCPGDADREYARRSMLLTGRWLERCLRRMRETEPLYGYEQQLFPIVQGCVYPDLRRRSAEMVAAVDAAGNAIGGLAVGEPTEKMYEMIELTNEILPKDRPRYLMGVGTPINILEAIDRGVDMFDCIMPTRNGRNGQLFTWHGTINIRNAKWADDYSPLDPDGTSYVDSRYSKAYLHHLIHTQEILGLQIASIHNLAFYLELVRQARKHIQIGDYRTWKTAMIRQLDNRL	.
.	GCA_021406655	JKG9	1	KLAEJH_09535	JAEMBH010000008.1	6688	7818	-	mmseq.000837.22272.4859	persistent	tRNA guanosine(34) transglycosylase Tgt	tgt	tRNA guanosine(34) transglycosylase Tgt	.	COG:COG0343,COG:J,KEGG:K00773,RefSeq:WP_004585039.1,SO:0001217,UniParc:UPI00036D250D,UniRef:UniRef100_T2NFA9,UniRef:UniRef50_R6ZGW8,UniRef:UniRef90_Q7MWT7	2.4.2.29	.	.	.	.	.	.	.	>mmseq.000837.22272.4859-JKG9-KLAEJH_09535@MTFDLQYTCADCEARAGLLTTDHGPIETPIFMPVGTVGSVKAVHMHELEEDIRAQIILGNTYHLYLRPGLDVLKRAGGLHKFNSWERPLLTDSGGFQVFSLAENRKITEEGATFRSHIDGSKHLFSPERVMDIQRVIGADIIMAFDECCPGDADREYARRSMLLTGRWLERCLRRMRETEPLYGYEQQLFPIVQGCIYPDLRRRSAEMVAAVDAAGNAIGGLAVGEPTEKMYEMIELTNEILPKDRPRYLMGVGTPINILEAIDRGVDMFDCIMPTRNGRNGQLFTWHGTINIRNAKWADDYSPLDPDGTSYVDSRYSKAYLHHLIHTQEILGLQIASIHNLAFYLELVRQARKHIQIGDYRTWKTAMIRQLDNRL	.
.	GCA_905372065	SRR9217400_mag_bin_3	1	LGEDPH_02175	CAJPNQ010000007.1	4309	5439	+	mmseq.000837.22272.4859	persistent	tRNA guanosine(34) transglycosylase Tgt	tgt	tRNA guanosine(34) transglycosylase Tgt	.	COG:COG0343,COG:J,KEGG:K00773,SO:0001217,UniRef:UniRef50_R6ZGW8,UniRef:UniRef90_Q7MWT7	2.4.2.29	.	.	.	.	.	.	.	>mmseq.000837.22272.4859-SRR9217400_mag_bin_3-LGEDPH_02175@MTFDLQYTCADCEARAGLLTTDHGPIETPIFMPVGTVGSVKAVHMHELEEDIRAQIILGNTYHLYLRPGLDVLKRAGGLHKFNSWERPLLTDSGGFQVFSLAENRKITEEGATFRSHIDGSKHLFSPERVMDIQRVIGADIIMAFDECCPGDADREYARRSMLLTGRWLERCLRRMRETEPLYGYEQQLFPIVQGCIYPDLRRRSAEMVAAVNAAGNAIGGLAVGEPTEKMYEMIELTNEILPKDRPRYLMGVGTPINILEAIDRGVDMFDCIMPTRNGRNGQLFTWHGTINIRNAKWADDYSPLDPDGTSYVDSRYSKAYLHHLIHTQEILGLQIASIHNLAFYLELVRQARKHIQIGDYRTWKTAMIRQLDNRL	.
.	GCA_004214945	CP3	1	LGNDOI_07935	SGBA01000060.1	5835	6965	-	mmseq.000837.22272.4859	persistent	tRNA guanosine(34) transglycosylase Tgt	tgt	tRNA guanosine(34) transglycosylase Tgt	.	COG:COG0343,COG:J,KEGG:K00773,RefSeq:WP_004585039.1,SO:0001217,UniParc:UPI00036D250D,UniRef:UniRef100_T2NFA9,UniRef:UniRef50_R6ZGW8,UniRef:UniRef90_Q7MWT7	2.4.2.29	.	.	.	.	.	.	.	>mmseq.000837.22272.4859-CP3-LGNDOI_07935@MTFDLQYTCADCEARAGLLTTDHGPIETPIFMPVGTVGSVKAVHMHELEEDIRAQIILGNTYHLYLRPGLDVLKRAGGLHKFNSWERPLLTDSGGFQVFSLAENRKITEEGATFRSHIDGSKHLFSPERVMDIQRVIGADIIMAFDECCPGDADREYARRSMLLTGRWLERCLRRMRETEPLYGYEQQLFPIVQGCIYPDLRRRSAEMVAAVDAAGNAIGGLAVGEPTEKMYEMIELTNEILPKDRPRYLMGVGTPINILEAIDRGVDMFDCIMPTRNGRNGQLFTWHGTINIRNAKWADDYSPLDPDGTSYVDSRYSKAYLHHLIHTQEILGLQIASIHNLAFYLELVRQARKHIQIGDYRTWKTAMIRQLDNRL	.
.	GCA_002529155	WW2903	1	LJNFOJ_03645	NSLS01000001.1	242996	244126	+	mmseq.000837.22272.4859	persistent	tRNA guanosine(34) transglycosylase Tgt	tgt	tRNA guanosine(34) transglycosylase Tgt	.	COG:COG0343,COG:J,KEGG:K00773,RefSeq:WP_005873948.1,SO:0001217,UniParc:UPI00001BEBCC,UniRef:UniRef100_Q7MWT7,UniRef:UniRef50_R6ZGW8,UniRef:UniRef90_Q7MWT7	2.4.2.29	.	.	.	.	.	.	.	>mmseq.000837.22272.4859-WW2903-LJNFOJ_03645@MTFDLQYTCADCEARAGLLTTDHGPIETPIFMPVGTVGSVKAVHMHELEEDIRAQIILGNTYHLYLRPGLDVLKRAGGLHKFNSWERPLLTDSGGFQVFSLAENRKITEEGATFRSHIDGSKHLFSPERVMDIQRVIGADIIMAFDECCPGDADREYARRSMLLTGRWLERCLCRMRETEPLYGYEQQLFPIVQGCIYPDLRRRSAEMVAAVDAAGNAIGGLAVGEPTEKMYEMIELTNEILPKDRPRYLMGVGTPINILEAIDRGVDMFDCIMPTRNGRNGQLFTWHGTINIRNAKWADDYSPLDPDGTSYVDSRYSKAYLHHLIHTQEILGLQIASIHNLAFYLELVRQARKHIQIGDYRTWKTAMIRQLDNRL	.
.	GCA_004214925	H3	1	LMBAAH_05935	SGAZ01000040.1	11513	12643	+	mmseq.000837.22272.4859	persistent	tRNA guanosine(34) transglycosylase Tgt	tgt	tRNA guanosine(34) transglycosylase Tgt	.	COG:COG0343,COG:J,KEGG:K00773,RefSeq:WP_097627137.1,SO:0001217,UniParc:UPI000BE7215F,UniRef:UniRef100_UPI000BE7215F,UniRef:UniRef50_R6ZGW8,UniRef:UniRef90_Q7MWT7	2.4.2.29	.	.	.	.	.	.	.	>mmseq.000837.22272.4859-H3-LMBAAH_05935@MTFDLQYTCADCEARAGLLTTDHGPIETPIFMPVGTVGSVKAVHMHELEEDIRAQIILGNTYHLYLRPGLDVLKRAGGLHKFNSWERPLLTDSGGFQVFSLAENRKITEEGATFRSHIDGSKHLFSPERVMDIQRVIGADIIMAFDECCPGDADREYARRSMLLTGRWLERCLCRMRETEPLYGYEQQLFPIVQGCVYPDLRRRSAEMVAAVDAAGNAIGGLAVGEPTEKMYEMIELTNEILPKDRPRYLMGVGTPINILEAIDRGVDMFDCIMPTRNGRNGQLFTWHGTINIRNAKWADDYSPLDPDGTSYVDSRYSKAYLHHLIHTQEILGLQIASIHNLAFYLELVRQARKHIQIGDYRTWKTAMIRQLDNRL	.
.	GCA_002529355	WW2885	1	LOBPAA_08825	NSLT01000068.1	199	1329	+	mmseq.000837.22272.4859	persistent	tRNA guanosine(34) transglycosylase Tgt	tgt	tRNA guanosine(34) transglycosylase Tgt	.	COG:COG0343,COG:J,KEGG:K00773,RefSeq:WP_097638046.1,SO:0001217,UniParc:UPI000BE75BCB,UniRef:UniRef100_UPI000BE75BCB,UniRef:UniRef50_R6ZGW8,UniRef:UniRef90_Q7MWT7	2.4.2.29	.	.	.	.	.	.	.	>mmseq.000837.22272.4859-WW2885-LOBPAA_08825@MTFDLQYTCADCEARAGLLTTDHGPIETPIFMPVGTVGSVKAVHMHELEEDIRAQIILGNTYHLYLRPGLDVLKRAGGLHKFNSWERPLLTDSGGFQVFSLAENRKITEEGATFRSHIDGSKHLFSPERVMDIQRVIGADIIMAFDECCPGDADREYARRSMLLTGRWLERCLRRMRETEPLYGYEQQLFPIVQGCVYPDLRRRSAEMVAAVDAAGNAIGGLAVGEPTEKMYEMIELTNEILPKDRPRYLMGVGTPINILEAIDRGVDMFDCIMPTRNGRNGQLFTWHGTINIRNAKWADDYSPLDPDGTSYVDNRYSKAYLHHLIHTQEILGLQIASIHNLAFYLELVRQARKHIQIGDYRTWKTAMIRQLDNRL	.
.	GCA_018141745	LyG_2	1	MCAPDE_02860	CP073350.1	631252	632382	+	mmseq.000837.22272.4859	persistent	tRNA guanosine(34) transglycosylase Tgt	tgt	tRNA guanosine(34) transglycosylase Tgt	.	COG:COG0343,COG:J,KEGG:K00773,RefSeq:WP_013816269.1,SO:0001217,UniParc:UPI00020F020A,UniRef:UniRef100_A0A829KSX8,UniRef:UniRef50_R6ZGW8,UniRef:UniRef90_Q7MWT7	2.4.2.29	.	.	.	.	.	.	.	>mmseq.000837.22272.4859-LyG_2-MCAPDE_02860@MTFDLQYTCADCEARAGLLTTDHGPIETPIFMPVGTVGSVKAVHMHELEEDIRAQIILGNTYHLYLRPGLDVLKRAGGLHKFNSWERPLLTDSGGFQVFSLAENRKITEEGATFRSHIDGSKHLFSPERVMDIQRVIGADIIMAFDECCPGDADREYARRSMLLTGRWLERCLRRMRETEPLYGYEQQLFPIVQGCVYPDLRRRSAEMVAAVDAAGNAIGGLAVGEPTEKMYEMIELTNEILPKDRPRYLMGVGTPINILEAIDRGVDMFDCIMPTRNGRNGQLFTWHGTINIRNAKWADDYSPLDPDGTSYVDSRYSKAYLHHLIHTQEILGLQIASIHNLAFYLELVRQARKHIQIGDYRTWKTAMIRQLDNRL	.
.	GCA_900157245	15_9	1	MENHHO_03150	FUGF01000022.1	64846	65976	+	mmseq.000837.22272.4859	persistent	tRNA guanosine(34) transglycosylase Tgt	tgt	tRNA guanosine(34) transglycosylase Tgt	.	COG:COG0343,COG:J,KEGG:K00773,RefSeq:WP_005873948.1,SO:0001217,UniParc:UPI00001BEBCC,UniRef:UniRef100_Q7MWT7,UniRef:UniRef50_R6ZGW8,UniRef:UniRef90_Q7MWT7	2.4.2.29	.	.	.	.	.	.	.	>mmseq.000837.22272.4859-15_9-MENHHO_03150@MTFDLQYTCADCEARAGLLTTDHGPIETPIFMPVGTVGSVKAVHMHELEEDIRAQIILGNTYHLYLRPGLDVLKRAGGLHKFNSWERPLLTDSGGFQVFSLAENRKITEEGATFRSHIDGSKHLFSPERVMDIQRVIGADIIMAFDECCPGDADREYARRSMLLTGRWLERCLCRMRETEPLYGYEQQLFPIVQGCIYPDLRRRSAEMVAAVDAAGNAIGGLAVGEPTEKMYEMIELTNEILPKDRPRYLMGVGTPINILEAIDRGVDMFDCIMPTRNGRNGQLFTWHGTINIRNAKWADDYSPLDPDGTSYVDSRYSKAYLHHLIHTQEILGLQIASIHNLAFYLELVRQARKHIQIGDYRTWKTAMIRQLDNRL	.
.	GCA_002206105	SJD11	1	MHCBJE_08580	KZ248455.1	6028	7158	-	mmseq.000837.22272.4859	persistent	tRNA guanosine(34) transglycosylase Tgt	tgt	tRNA guanosine(34) transglycosylase Tgt	.	COG:COG0343,COG:J,KEGG:K00773,RefSeq:WP_013816269.1,SO:0001217,UniParc:UPI00020F020A,UniRef:UniRef100_A0A829KSX8,UniRef:UniRef50_R6ZGW8,UniRef:UniRef90_Q7MWT7	2.4.2.29	.	.	.	.	.	.	.	>mmseq.000837.22272.4859-SJD11-MHCBJE_08580@MTFDLQYTCADCEARAGLLTTDHGPIETPIFMPVGTVGSVKAVHMHELEEDIRAQIILGNTYHLYLRPGLDVLKRAGGLHKFNSWERPLLTDSGGFQVFSLAENRKITEEGATFRSHIDGSKHLFSPERVMDIQRVIGADIIMAFDECCPGDADREYARRSMLLTGRWLERCLRRMRETEPLYGYEQQLFPIVQGCVYPDLRRRSAEMVAAVDAAGNAIGGLAVGEPTEKMYEMIELTNEILPKDRPRYLMGVGTPINILEAIDRGVDMFDCIMPTRNGRNGQLFTWHGTINIRNAKWADDYSPLDPDGTSYVDSRYSKAYLHHLIHTQEILGLQIASIHNLAFYLELVRQARKHIQIGDYRTWKTAMIRQLDNRL	.
.	GCA_000467955	F0185	1	MLCHKK_05450	KI259937.1	300	1430	+	mmseq.000837.22272.4859	persistent	tRNA guanosine(34) transglycosylase Tgt	tgt	tRNA guanosine(34) transglycosylase Tgt	.	COG:COG0343,COG:J,KEGG:K00773,RefSeq:WP_004585039.1,SO:0001217,UniParc:UPI00036D250D,UniRef:UniRef100_T2NFA9,UniRef:UniRef50_R6ZGW8,UniRef:UniRef90_Q7MWT7	2.4.2.29	.	.	.	.	.	.	.	>mmseq.000837.22272.4859-F0185-MLCHKK_05450@MTFDLQYTCADCEARAGLLTTDHGPIETPIFMPVGTVGSVKAVHMHELEEDIRAQIILGNTYHLYLRPGLDVLKRAGGLHKFNSWERPLLTDSGGFQVFSLAENRKITEEGATFRSHIDGSKHLFSPERVMDIQRVIGADIIMAFDECCPGDADREYARRSMLLTGRWLERCLRRMRETEPLYGYEQQLFPIVQGCIYPDLRRRSAEMVAAVDAAGNAIGGLAVGEPTEKMYEMIELTNEILPKDRPRYLMGVGTPINILEAIDRGVDMFDCIMPTRNGRNGQLFTWHGTINIRNAKWADDYSPLDPDGTSYVDSRYSKAYLHHLIHTQEILGLQIASIHNLAFYLELVRQARKHIQIGDYRTWKTAMIRQLDNRL	.
.	GCA_900157265	A7A1_28	0.A741_28	MPDJFF_08370	FUFF01000008.1	277663	278793	+	mmseq.000837.22272.4859	persistent	tRNA guanosine(34) transglycosylase Tgt	tgt	tRNA guanosine(34) transglycosylase Tgt	.	COG:COG0343,COG:J,KEGG:K00773,RefSeq:WP_058019186.1,SO:0001217,UniParc:UPI0007177794,UniRef:UniRef100_UPI0007177794,UniRef:UniRef50_R6ZGW8,UniRef:UniRef90_Q7MWT7	2.4.2.29	.	.	.	.	.	.	.	>mmseq.000837.22272.4859-A7A1_28-MPDJFF_08370@MTFDLQYTCADCEARAGLLTTDHGPIETPIFMPVGTVGSVKAVHMHELEEDIRAQIILGNTYHLYLRPGLDVLKRAGGLHKFNSWERPLLTDSGGFQVFSLAENRKITEEGATFRSHIDGSKHLFSPERVMDIQRVIGADIIMAFDECCPGDADREYARRSMLLTGRWLERCLRRMRETEPLYGYEQQLFPIVQGCVYPDLRRRSAEMVAAVDAAGNAIGGLAVGEPTEKMYEMIELTNEILPKDRPRYLMGVGTPINILEAIDRGVDMFDCIMPTRNGRNGQLFTWYGTINIRNAKWADDYSPLDPDGTSYVDSRYSKAYLHHLIHTQEILGLQIASIHNLAFYLELVRQARRYIQIGDYRTWKTAMIRQLDNRL	.
.	GCA_002754095	KCOM3001	1	NIDCDG_01965	CP024595.1	449664	450794	+	mmseq.000837.22272.4859	persistent	tRNA guanosine(34) transglycosylase Tgt	tgt	tRNA guanosine(34) transglycosylase Tgt	.	COG:COG0343,COG:J,KEGG:K00773,RefSeq:WP_097627137.1,SO:0001217,UniParc:UPI000BE7215F,UniRef:UniRef100_UPI000BE7215F,UniRef:UniRef50_R6ZGW8,UniRef:UniRef90_Q7MWT7	2.4.2.29	.	.	.	.	.	.	.	>mmseq.000837.22272.4859-KCOM3001-NIDCDG_01965@MTFDLQYTCADCEARAGLLTTDHGPIETPIFMPVGTVGSVKAVHMHELEEDIRAQIILGNTYHLYLRPGLDVLKRAGGLHKFNSWERPLLTDSGGFQVFSLAENRKITEEGATFRSHIDGSKHLFSPERVMDIQRVIGADIIMAFDECCPGDADREYARRSMLLTGRWLERCLCRMRETEPLYGYEQQLFPIVQGCVYPDLRRRSAEMVAAVDAAGNAIGGLAVGEPTEKMYEMIELTNEILPKDRPRYLMGVGTPINILEAIDRGVDMFDCIMPTRNGRNGQLFTWHGTINIRNAKWADDYSPLDPDGTSYVDSRYSKAYLHHLIHTQEILGLQIASIHNLAFYLELVRQARKHIQIGDYRTWKTAMIRQLDNRL	.
.	GCA_002529235	WW3040	1	NNMEFJ_03610	NSLP01000023.1	32785	33915	+	mmseq.000837.22272.4859	persistent	tRNA guanosine(34) transglycosylase Tgt	tgt	tRNA guanosine(34) transglycosylase Tgt	.	COG:COG0343,COG:J,KEGG:K00773,RefSeq:WP_004585039.1,SO:0001217,UniParc:UPI00036D250D,UniRef:UniRef100_T2NFA9,UniRef:UniRef50_R6ZGW8,UniRef:UniRef90_Q7MWT7	2.4.2.29	.	.	.	.	.	.	.	>mmseq.000837.22272.4859-WW3040-NNMEFJ_03610@MTFDLQYTCADCEARAGLLTTDHGPIETPIFMPVGTVGSVKAVHMHELEEDIRAQIILGNTYHLYLRPGLDVLKRAGGLHKFNSWERPLLTDSGGFQVFSLAENRKITEEGATFRSHIDGSKHLFSPERVMDIQRVIGADIIMAFDECCPGDADREYARRSMLLTGRWLERCLRRMRETEPLYGYEQQLFPIVQGCIYPDLRRRSAEMVAAVDAAGNAIGGLAVGEPTEKMYEMIELTNEILPKDRPRYLMGVGTPINILEAIDRGVDMFDCIMPTRNGRNGQLFTWHGTINIRNAKWADDYSPLDPDGTSYVDSRYSKAYLHHLIHTQEILGLQIASIHNLAFYLELVRQARKHIQIGDYRTWKTAMIRQLDNRL	.
.	GCA_002529375	WW2842	1	NPLLDI_00605	NSLW01000011.1	28200	29330	-	mmseq.000837.22272.4859	persistent	tRNA guanosine(34) transglycosylase Tgt	tgt	tRNA guanosine(34) transglycosylase Tgt	.	COG:COG0343,COG:J,KEGG:K00773,RefSeq:WP_004585039.1,SO:0001217,UniParc:UPI00036D250D,UniRef:UniRef100_T2NFA9,UniRef:UniRef50_R6ZGW8,UniRef:UniRef90_Q7MWT7	2.4.2.29	.	.	.	.	.	.	.	>mmseq.000837.22272.4859-WW2842-NPLLDI_00605@MTFDLQYTCADCEARAGLLTTDHGPIETPIFMPVGTVGSVKAVHMHELEEDIRAQIILGNTYHLYLRPGLDVLKRAGGLHKFNSWERPLLTDSGGFQVFSLAENRKITEEGATFRSHIDGSKHLFSPERVMDIQRVIGADIIMAFDECCPGDADREYARRSMLLTGRWLERCLRRMRETEPLYGYEQQLFPIVQGCIYPDLRRRSAEMVAAVDAAGNAIGGLAVGEPTEKMYEMIELTNEILPKDRPRYLMGVGTPINILEAIDRGVDMFDCIMPTRNGRNGQLFTWHGTINIRNAKWADDYSPLDPDGTSYVDSRYSKAYLHHLIHTQEILGLQIASIHNLAFYLELVRQARKHIQIGDYRTWKTAMIRQLDNRL	.
.	GCA_111111111	Bg4	1	NY147_01755	GCA_111111111_contig_2	386135	387265	-	mmseq.000837.22272.4859	persistent	tRNA guanosine(34) transglycosylase Tgt	tgt	tRNA guanosine(34) transglycosylase Tgt	.	COG:COG0343,COG:J,KEGG:K00773,RefSeq:WP_005873948.1,SO:0001217,UniParc:UPI00001BEBCC,UniRef:UniRef100_Q7MWT7,UniRef:UniRef50_R6ZGW8,UniRef:UniRef90_Q7MWT7	2.4.2.29	.	.	.	.	.	.	.	>mmseq.000837.22272.4859-Bg4-NY147_01755@MTFDLQYTCADCEARAGLLTTDHGPIETPIFMPVGTVGSVKAVHMHELEEDIRAQIILGNTYHLYLRPGLDVLKRAGGLHKFNSWERPLLTDSGGFQVFSLAENRKITEEGATFRSHIDGSKHLFSPERVMDIQRVIGADIIMAFDECCPGDADREYARRSMLLTGRWLERCLCRMRETEPLYGYEQQLFPIVQGCIYPDLRRRSAEMVAAVDAAGNAIGGLAVGEPTEKMYEMIELTNEILPKDRPRYLMGVGTPINILEAIDRGVDMFDCIMPTRNGRNGQLFTWHGTINIRNAKWADDYSPLDPDGTSYVDSRYSKAYLHHLIHTQEILGLQIASIHNLAFYLELVRQARKHIQIGDYRTWKTAMIRQLDNRL	.
.	GCA_222222222	A7436C	0.A7436	NY148_07185	GCA_222222222_contig_1	1623672	1624802	-	mmseq.000837.22272.4859	persistent	tRNA guanosine(34) transglycosylase Tgt	tgt	tRNA guanosine(34) transglycosylase Tgt	.	COG:COG0343,COG:J,KEGG:K00773,RefSeq:WP_005873948.1,SO:0001217,UniParc:UPI00001BEBCC,UniRef:UniRef100_Q7MWT7,UniRef:UniRef50_R6ZGW8,UniRef:UniRef90_Q7MWT7	2.4.2.29	.	.	.	.	.	.	.	>mmseq.000837.22272.4859-A7436C-NY148_07185@MTFDLQYTCADCEARAGLLTTDHGPIETPIFMPVGTVGSVKAVHMHELEEDIRAQIILGNTYHLYLRPGLDVLKRAGGLHKFNSWERPLLTDSGGFQVFSLAENRKITEEGATFRSHIDGSKHLFSPERVMDIQRVIGADIIMAFDECCPGDADREYARRSMLLTGRWLERCLCRMRETEPLYGYEQQLFPIVQGCIYPDLRRRSAEMVAAVDAAGNAIGGLAVGEPTEKMYEMIELTNEILPKDRPRYLMGVGTPINILEAIDRGVDMFDCIMPTRNGRNGQLFTWHGTINIRNAKWADDYSPLDPDGTSYVDSRYSKAYLHHLIHTQEILGLQIASIHNLAFYLELVRQARKHIQIGDYRTWKTAMIRQLDNRL	.
.	GCA_333333333	HG1691old	1	NY149_08440	GCA_333333333_contig_1	1895445	1896575	-	mmseq.000837.22272.4859	persistent	tRNA guanosine(34) transglycosylase Tgt	tgt	tRNA guanosine(34) transglycosylase Tgt	.	COG:COG0343,COG:J,KEGG:K00773,RefSeq:WP_004585039.1,SO:0001217,UniParc:UPI00036D250D,UniRef:UniRef100_T2NFA9,UniRef:UniRef50_R6ZGW8,UniRef:UniRef90_Q7MWT7	2.4.2.29	.	.	.	.	.	.	.	>mmseq.000837.22272.4859-HG1691old-NY149_08440@MTFDLQYTCADCEARAGLLTTDHGPIETPIFMPVGTVGSVKAVHMHELEEDIRAQIILGNTYHLYLRPGLDVLKRAGGLHKFNSWERPLLTDSGGFQVFSLAENRKITEEGATFRSHIDGSKHLFSPERVMDIQRVIGADIIMAFDECCPGDADREYARRSMLLTGRWLERCLRRMRETEPLYGYEQQLFPIVQGCIYPDLRRRSAEMVAAVDAAGNAIGGLAVGEPTEKMYEMIELTNEILPKDRPRYLMGVGTPINILEAIDRGVDMFDCIMPTRNGRNGQLFTWHGTINIRNAKWADDYSPLDPDGTSYVDSRYSKAYLHHLIHTQEILGLQIASIHNLAFYLELVRQARKHIQIGDYRTWKTAMIRQLDNRL	.
.	GCA_555555555	ATCC49417	1	NY151_02750	GCA_555555555_contig_1	643105	644235	+	mmseq.000837.22272.4859	persistent	tRNA guanosine(34) transglycosylase Tgt	tgt	tRNA guanosine(34) transglycosylase Tgt	.	COG:COG0343,COG:J,KEGG:K00773,RefSeq:WP_004585039.1,SO:0001217,UniParc:UPI00036D250D,UniRef:UniRef100_T2NFA9,UniRef:UniRef50_R6ZGW8,UniRef:UniRef90_Q7MWT7	2.4.2.29	.	.	.	.	.	.	.	>mmseq.000837.22272.4859-ATCC49417-NY151_02750@MTFDLQYTCADCEARAGLLTTDHGPIETPIFMPVGTVGSVKAVHMHELEEDIRAQIILGNTYHLYLRPGLDVLKRAGGLHKFNSWERPLLTDSGGFQVFSLAENRKITEEGATFRSHIDGSKHLFSPERVMDIQRVIGADIIMAFDECCPGDADREYARRSMLLTGRWLERCLRRMRETEPLYGYEQQLFPIVQGCIYPDLRRRSAEMVAAVDAAGNAIGGLAVGEPTEKMYEMIELTNEILPKDRPRYLMGVGTPINILEAIDRGVDMFDCIMPTRNGRNGQLFTWHGTINIRNAKWADDYSPLDPDGTSYVDSRYSKAYLHHLIHTQEILGLQIASIHNLAFYLELVRQARKHIQIGDYRTWKTAMIRQLDNRL	.
.	GCA_021406625	EM3	1	OEAJIN_03385	JAEMBI010000071.1	6007	7137	-	mmseq.000837.22272.4859	persistent	tRNA guanosine(34) transglycosylase Tgt	tgt	tRNA guanosine(34) transglycosylase Tgt	.	COG:COG0343,COG:J,KEGG:K00773,RefSeq:WP_004585039.1,SO:0001217,UniParc:UPI00036D250D,UniRef:UniRef100_T2NFA9,UniRef:UniRef50_R6ZGW8,UniRef:UniRef90_Q7MWT7	2.4.2.29	.	.	.	.	.	.	.	>mmseq.000837.22272.4859-EM3-OEAJIN_03385@MTFDLQYTCADCEARAGLLTTDHGPIETPIFMPVGTVGSVKAVHMHELEEDIRAQIILGNTYHLYLRPGLDVLKRAGGLHKFNSWERPLLTDSGGFQVFSLAENRKITEEGATFRSHIDGSKHLFSPERVMDIQRVIGADIIMAFDECCPGDADREYARRSMLLTGRWLERCLRRMRETEPLYGYEQQLFPIVQGCIYPDLRRRSAEMVAAVDAAGNAIGGLAVGEPTEKMYEMIELTNEILPKDRPRYLMGVGTPINILEAIDRGVDMFDCIMPTRNGRNGQLFTWHGTINIRNAKWADDYSPLDPDGTSYVDSRYSKAYLHHLIHTQEILGLQIASIHNLAFYLELVRQARKHIQIGDYRTWKTAMIRQLDNRL	.
.	GCA_000467795	F0568	1	OEKNOC_06440	KI258940.1	92	1222	+	mmseq.000837.22272.4859	persistent	tRNA guanosine(34) transglycosylase Tgt	tgt	tRNA guanosine(34) transglycosylase Tgt	.	COG:COG0343,COG:J,KEGG:K00773,RefSeq:WP_005873948.1,SO:0001217,UniParc:UPI00001BEBCC,UniRef:UniRef100_Q7MWT7,UniRef:UniRef50_R6ZGW8,UniRef:UniRef90_Q7MWT7	2.4.2.29	.	.	.	.	.	.	.	>mmseq.000837.22272.4859-F0568-OEKNOC_06440@MTFDLQYTCADCEARAGLLTTDHGPIETPIFMPVGTVGSVKAVHMHELEEDIRAQIILGNTYHLYLRPGLDVLKRAGGLHKFNSWERPLLTDSGGFQVFSLAENRKITEEGATFRSHIDGSKHLFSPERVMDIQRVIGADIIMAFDECCPGDADREYARRSMLLTGRWLERCLCRMRETEPLYGYEQQLFPIVQGCIYPDLRRRSAEMVAAVDAAGNAIGGLAVGEPTEKMYEMIELTNEILPKDRPRYLMGVGTPINILEAIDRGVDMFDCIMPTRNGRNGQLFTWHGTINIRNAKWADDYSPLDPDGTSYVDSRYSKAYLHHLIHTQEILGLQIASIHNLAFYLELVRQARKHIQIGDYRTWKTAMIRQLDNRL	.
.	GCA_002206085	SJD4	1	OEMFNO_08135	KZ248309.1	5863	6993	-	mmseq.000837.22272.4859	persistent	tRNA guanosine(34) transglycosylase Tgt	tgt	tRNA guanosine(34) transglycosylase Tgt	.	COG:COG0343,COG:J,KEGG:K00773,RefSeq:WP_013816269.1,SO:0001217,UniParc:UPI00020F020A,UniRef:UniRef100_A0A829KSX8,UniRef:UniRef50_R6ZGW8,UniRef:UniRef90_Q7MWT7	2.4.2.29	.	.	.	.	.	.	.	>mmseq.000837.22272.4859-SJD4-OEMFNO_08135@MTFDLQYTCADCEARAGLLTTDHGPIETPIFMPVGTVGSVKAVHMHELEEDIRAQIILGNTYHLYLRPGLDVLKRAGGLHKFNSWERPLLTDSGGFQVFSLAENRKITEEGATFRSHIDGSKHLFSPERVMDIQRVIGADIIMAFDECCPGDADREYARRSMLLTGRWLERCLRRMRETEPLYGYEQQLFPIVQGCVYPDLRRRSAEMVAAVDAAGNAIGGLAVGEPTEKMYEMIELTNEILPKDRPRYLMGVGTPINILEAIDRGVDMFDCIMPTRNGRNGQLFTWHGTINIRNAKWADDYSPLDPDGTSYVDSRYSKAYLHHLIHTQEILGLQIASIHNLAFYLELVRQARKHIQIGDYRTWKTAMIRQLDNRL	.
.	GCA_021406605	JKG10	1	OGMOID_06420	JAEMBG010000034.1	14707	15837	+	mmseq.000837.22272.4859	persistent	tRNA guanosine(34) transglycosylase Tgt	tgt	tRNA guanosine(34) transglycosylase Tgt	.	COG:COG0343,COG:J,KEGG:K00773,RefSeq:WP_234200631.1,SO:0001217,UniParc:UPI001EEF5FA4,UniRef:UniRef100_UPI001EEF5FA4,UniRef:UniRef50_R6ZGW8,UniRef:UniRef90_Q7MWT7	2.4.2.29	.	.	.	.	.	.	.	>mmseq.000837.22272.4859-JKG10-OGMOID_06420@MTFDLQYTCADCEARAGLLTTDHGPIETPIFMPVGTVGSVKAVHMHELEEDIRAQIILGNTYHLYLRPGLDVLKRAGGLHKFNSWERPLLTDSGGFQVFSLAENRKITEEGATFRSHIDGSKHLFSPERVMDIQRVIGADIIMAFDECCPGDADREYARRSMLLTGRWLERCLRRMRETEPLYGYEQQLFPIVQGCVYPDLRRRSAEMVAAVDAAGNAIGGLAVGEPTEKMYEMIELTNEILPKDRPRYLMGVGTPINILEAIDRGVDMFDCIMPTRNGRNGQLFTWHGTINIRNAKWADDYSPLDPDGTSYVDSRYSKAYLHHLIHTQEILGLQIASIHNLAFYLELVQQARRYIQIGDYRTWKTAMIRQLDNRL	.
.	GCA_002892575	ATCC33277	1	OHKNAD_07355	CP025930.1	1674269	1675399	-	mmseq.000837.22272.4859	persistent	tRNA guanosine(34) transglycosylase Tgt	tgt	tRNA guanosine(34) transglycosylase Tgt	.	COG:COG0343,COG:J,KEGG:K00773,RefSeq:WP_012458297.1,SO:0001217,UniParc:UPI000174FA51,UniRef:UniRef100_B2RKU6,UniRef:UniRef50_R6ZGW8,UniRef:UniRef90_Q7MWT7	2.4.2.29	.	.	.	.	.	.	.	>mmseq.000837.22272.4859-ATCC33277-OHKNAD_07355@MTFNLQYTCADCEARAGLLTTDHGPIETPIFMPVGTVGSVKAVHMHELEEDIRAQIILGNTYHLYLRPGLDVLKRAGGLHKFNSWERPLLTDSGGFQVFSLAENRKITEEGATFRSHIDGSKHLFSPERVMDIQRVIGADIIMAFDECCPGDADREYARRSMLLTGRWLERCLCRMRETEPLYGYEQQLFPIVQGCVYPDLRRRSAEMVAAVDAAGNAIGGLAVGEPTEKMYEMIELTNEILPKDRPRYLMGVGTPINILEAIDRGVDMFDCIMPTRNGRNGQLFTWHGTINIRNAKWADDYSLLDPDGTSYVDSRYSKAYLHHLIHTQEILGLQIASIHNLAFYLELVRQARKHIQIGDYRTWKTAMIRQLDNRL	.
.	GCA_000467835	F0570	1	OJLJEK_03820	KI259153.1	3948	5078	+	mmseq.000837.22272.4859	persistent	tRNA guanosine(34) transglycosylase Tgt	tgt	tRNA guanosine(34) transglycosylase Tgt	.	COG:COG0343,COG:J,KEGG:K00773,RefSeq:WP_021665330.1,SO:0001217,UniParc:UPI0003AD4939,UniRef:UniRef100_A0A0E2LRM0,UniRef:UniRef50_R6ZGW8,UniRef:UniRef90_Q7MWT7	2.4.2.29	.	.	.	.	.	.	.	>mmseq.000837.22272.4859-F0570-OJLJEK_03820@MTFDLQYTCADCEARAGLLTTDHGPIETPIFMPVGTVGSVKAVHMHELEEDIRAQIILGNTYHLYLRPGLDVLKRAGGLHKFNSWERPLLTDSGGFQVFSLAENRKITEEGATFRSHIDGSKHLFSPERVMDIQRVIGADIIMAFDECCPGDADREYARRSMLLTGRWLERCLRRMRETEPLYGYEQQLFPIVQGCVYPDLRRRSAEMVAAVEAAGNAIGGLAVGEPTEKMYEMIELTNEILPKDRPRYLMGVGTPINILEAIDRGVDMFDCIMPTRNGRNGQLFTWHGTINIRNAKWADDYSPLDPDGTSYVDSRYSKAYLHHLIHTQEILGLQIASIHNLAFYLELVRQARKHIQIGDYRTWKTAMIRQLDNRL	.
.	GCA_900157345	AFR5B1	1	OLFLLB_07210	FUFJ01000044.1	33678	34808	+	mmseq.000837.22272.4859	persistent	tRNA guanosine(34) transglycosylase Tgt	tgt	tRNA guanosine(34) transglycosylase Tgt	.	COG:COG0343,COG:J,KEGG:K00773,RefSeq:WP_077082903.1,SO:0001217,UniParc:UPI000974F7AF,UniRef:UniRef100_UPI000974F7AF,UniRef:UniRef50_R6ZGW8,UniRef:UniRef90_Q7MWT7	2.4.2.29	.	.	.	.	.	.	.	>mmseq.000837.22272.4859-AFR5B1-OLFLLB_07210@MTFDLQYTCADCEARAGLLTTDHGPIETPIFMPVGTVGSVKAVHMHELEEDIRAQIILGNTYHLYLRPGLDVLKRAGGLHKFNSWERPLLTDSGGFQVFSLAENRKITEEGATFRSHIDGSKHLFSPERVMDIQRVIGADIIMAFDECCPGDADREYARRSMLLTGRWLERCLRRMRETEPLYGYEQQLFPIVQGCVYPDLRRRSAEMVAAVDAAGNAIGGLAVGEPTEKMYEMIELTNEILPKDRPRYLMGVGTPINILEAIDRGVDMFDCIMPTRNGRNGQLFTWHGTINIRNAKWADDYSPLDPDGTSYVDSSYSKAYLHHLIHTQEILGLQIASIHNLAFYLELVRQARKHIQIGDYRTWKTAMIRQLDNRL	.
.	GCA_000467815	F0569	1	PAAPDH_02920	KI259025.1	5803	6933	-	mmseq.000837.22272.4859	persistent	tRNA guanosine(34) transglycosylase Tgt	tgt	tRNA guanosine(34) transglycosylase Tgt	.	COG:COG0343,COG:J,KEGG:K00773,RefSeq:WP_013816269.1,SO:0001217,UniParc:UPI00020F020A,UniRef:UniRef100_A0A829KSX8,UniRef:UniRef50_R6ZGW8,UniRef:UniRef90_Q7MWT7	2.4.2.29	.	.	.	.	.	.	.	>mmseq.000837.22272.4859-F0569-PAAPDH_02920@MTFDLQYTCADCEARAGLLTTDHGPIETPIFMPVGTVGSVKAVHMHELEEDIRAQIILGNTYHLYLRPGLDVLKRAGGLHKFNSWERPLLTDSGGFQVFSLAENRKITEEGATFRSHIDGSKHLFSPERVMDIQRVIGADIIMAFDECCPGDADREYARRSMLLTGRWLERCLRRMRETEPLYGYEQQLFPIVQGCVYPDLRRRSAEMVAAVDAAGNAIGGLAVGEPTEKMYEMIELTNEILPKDRPRYLMGVGTPINILEAIDRGVDMFDCIMPTRNGRNGQLFTWHGTINIRNAKWADDYSPLDPDGTSYVDSRYSKAYLHHLIHTQEILGLQIASIHNLAFYLELVRQARKHIQIGDYRTWKTAMIRQLDNRL	.
.	GCA_000467995	W4087	1	PDDLMP_06295	KI260248.1	5754	6884	-	mmseq.000837.22272.4859	persistent	tRNA guanosine(34) transglycosylase Tgt	tgt	tRNA guanosine(34) transglycosylase Tgt	.	COG:COG0343,COG:J,KEGG:K00773,RefSeq:WP_004585039.1,SO:0001217,UniParc:UPI00036D250D,UniRef:UniRef100_T2NFA9,UniRef:UniRef50_R6ZGW8,UniRef:UniRef90_Q7MWT7	2.4.2.29	.	.	.	.	.	.	.	>mmseq.000837.22272.4859-W4087-PDDLMP_06295@MTFDLQYTCADCEARAGLLTTDHGPIETPIFMPVGTVGSVKAVHMHELEEDIRAQIILGNTYHLYLRPGLDVLKRAGGLHKFNSWERPLLTDSGGFQVFSLAENRKITEEGATFRSHIDGSKHLFSPERVMDIQRVIGADIIMAFDECCPGDADREYARRSMLLTGRWLERCLRRMRETEPLYGYEQQLFPIVQGCIYPDLRRRSAEMVAAVDAAGNAIGGLAVGEPTEKMYEMIELTNEILPKDRPRYLMGVGTPINILEAIDRGVDMFDCIMPTRNGRNGQLFTWHGTINIRNAKWADDYSPLDPDGTSYVDSRYSKAYLHHLIHTQEILGLQIASIHNLAFYLELVRQARKHIQIGDYRTWKTAMIRQLDNRL	.
.	GCA_002529215	WW2881	1	HLMMNC_09160	NSLU01000073.1	11023	11895	-	mmseq.000837.22272.4860	cloud	DUF2971 domain-containing protein	.	DUF2971 domain-containing protein	.	RefSeq:WP_097627407.1,SO:0001217,UniParc:UPI000BE702B8,UniRef:UniRef100_UPI000BE702B8,UniRef:UniRef50_A0A1T5JT45,UniRef:UniRef90_L1MCI0	.	.	.	.	.	.	.	.	>mmseq.000837.22272.4860-WW2881-HLMMNC_09160@MLLTELPTYLYGCEELPHKGDGTLFHYTKLDSFKKIMEDLTLKPSSFARLNDMNEGNVHNMCLNHNFMVMYNAEEYIKKKCHIISFSQNYDIQGYGVEGTNHPAMWAHYADDSNGVCIVIDKDAFIAKNNHVLSQHFYKFEDVVYSLFNTPEYKDINYEADTPEKFIKNNWKSLFFLKHKDWANEDEHRLFIMDYNGKLSIDGCIKYIVLGRKIFLDNTRIKEILDIVVNPESRCYRKFVPHSFATTCYNTHGYTTFEIAFKIRETVRMNISDPLYADYEKWLIEEQGYG	.
.	GCA_004214925	H3	1	LMBAAH_01765	SGAZ01000017.1	19391	20263	-	mmseq.000837.22272.4860	cloud	DUF2971 domain-containing protein	.	DUF2971 domain-containing protein	.	RefSeq:WP_097627407.1,SO:0001217,UniParc:UPI000BE702B8,UniRef:UniRef100_UPI000BE702B8,UniRef:UniRef50_A0A1T5JT45,UniRef:UniRef90_L1MCI0	.	.	SGAZ01000017.1_RGP_0	RGP_defense	.	.	.	.	>mmseq.000837.22272.4860-H3-LMBAAH_01765@MLLTELPTYLYGCEELPHKGDGTLFHYTKLDSFKKIMEDLTLKPSSFARLNDMNEGNVHNMCLNHNFMVMYNAEEYIKKKCHIISFSQNYDIQGYGVEGTNHPAMWAHYADDSNGVCIVIDKDAFIAKNNHVLSQHFYKFEDVVYSLFNTPEYKDINYEADTPEKFIKNNWKSLFFLKHKDWANEDEHRLFIMDYNGKLSIDGCIKYIVLGRKIFLDNTRIKEILDIVVNPESRCYRKFVPHSFATTCYNTHGYTTFEIAFKIRETVRMNISDPLYADYEKWLIEEQGYG	.
.	GCA_900157245	15_9	1	MENHHO_04575	FUGF01000002.1	44381	45253	+	mmseq.000837.22272.4860	cloud	DUF2971 domain-containing protein	.	DUF2971 domain-containing protein	.	RefSeq:WP_088223791.1,SO:0001217,UniParc:UPI00097CE03B,UniRef:UniRef100_UPI00097CE03B,UniRef:UniRef50_A0A1T5JT45,UniRef:UniRef90_L1MCI0	.	.	FUGF01000002.1_RGP_0	RGP_defense	.	.	.	.	>mmseq.000837.22272.4860-15_9-MENHHO_04575@MLLTELPTYLYGCEELPHKGDGTLFHYTKLDSFKKIMEDLTLKPSSFARLNDMNEGNVHNMCLNHNFMVMYNAEEYIKKKCHIISFSQNYDIQGYGVEGTNHPAMWAHYAVDSNGVCIVIDKDAFIAKNNHVLSQHFYKFEDVVYSLFNTPEYKDINYEADTPEKFIKNNWKSLFFLKHKDWANEDEHRLFIMDYNGKLSIDGCIKYIVLGRKIFLDNTRIKEILDIVVNPESRCYRKFVPHSFATTCYNTHGYTTFEIAFKIRETVRMNISDPLYADYEKWLIEEQGYG	.
.	GCA_002529375	WW2842	1	NPLLDI_00615	NSLW01000011.1	29870	30742	-	mmseq.000837.22272.4860	cloud	DUF2971 domain-containing protein	.	DUF2971 domain-containing protein	.	RefSeq:WP_088223791.1,SO:0001217,UniParc:UPI00097CE03B,UniRef:UniRef100_UPI00097CE03B,UniRef:UniRef50_A0A1T5JT45,UniRef:UniRef90_L1MCI0	.	.	NSLW01000011.1_RGP_0	RGP_defense	.	.	.	.	>mmseq.000837.22272.4860-WW2842-NPLLDI_00615@MLLTELPTYLYGCEELPHKGDGTLFHYTKLDSFKKIMEDLTLKPSSFARLNDMNEGNVHNMCLNHNFMVMYNAEEYIKKKCHIISFSQNYDIQGYGVEGTNHPAMWAHYAVDSNGVCIVIDKDAFIAKNNHVLSQHFYKFEDVVYSLFNTPEYKDINYEADTPEKFIKNNWKSLFFLKHKDWANEDEHRLFIMDYNGKLSIDGCIKYIVLGRKIFLDNTRIKEILDIVVNPESRCYRKFVPHSFATTCYNTHGYTTFEIAFKIRETVRMNISDPLYADYEKWLIEEQGYG	.
.	GCA_900157255	ATCC49417	0.ATCC49417	CELFKG_03615	FUFH01000002.1	73983	74387	+	mmseq.000837.22272.4861	cloud	DUF6290 domain-containing protein	.	DUF6290 domain-containing protein	.	RefSeq:WP_077083370.1,SO:0001217,UniParc:UPI00097A0A67,UniRef:UniRef100_UPI00097A0A67,UniRef:UniRef50_A0A0A2GCS3,UniRef:UniRef90_A0A1T4Q5I6	.	.	FUFH01000002.1_RGP_0	.	.	.	.	.	>mmseq.000837.22272.4861-ATCC49417-CELFKG_03615@MKPKTDKERRNKGDNKTQILRIRCSEEEQRKIRRRAEQSGKKLSEFSREMLLTGEVIAIPKLEANEQEAVRILQRTSHFFTHISNLIKTKDASWVVMTKNLSLVSLEAFKRFYNPRHRVVDEVYDILKIERNDR	.
.	GCA_002529215	WW2881	1	HLMMNC_00505	NSLU01000112.1	4144	4548	+	mmseq.000837.22272.4861	cloud	DUF6290 domain-containing protein	.	DUF6290 domain-containing protein	.	RefSeq:WP_088223789.1,SO:0001217,UniParc:UPI00097CDED8,UniRef:UniRef100_UPI00097CDED8,UniRef:UniRef50_A0A0A2GCS3,UniRef:UniRef90_A0A1T4Q5I6	.	.	NSLU01000112.1_RGP_0	.	.	.	.	.	>mmseq.000837.22272.4861-WW2881-HLMMNC_00505@MKPKTDKERRNKKSNKTCLLRVRCSEEEQRKIRRRAEQSGKKLSEFCREMLLTGEVIAIPKLEANEQEAVRILQRISHFFTHISNLIKTKDASWVVMTKNLSLVSLEAFKRFYNPRHRVIDEVYDILKIERNDC	.
.	GCA_004214925	H3	1	LMBAAH_01775	SGAZ01000017.1	21505	21909	-	mmseq.000837.22272.4861	cloud	DUF6290 domain-containing protein	.	DUF6290 domain-containing protein	.	RefSeq:WP_088223789.1,SO:0001217,UniParc:UPI00097CDED8,UniRef:UniRef100_UPI00097CDED8,UniRef:UniRef50_A0A0A2GCS3,UniRef:UniRef90_A0A1T4Q5I6	.	.	SGAZ01000017.1_RGP_0	RGP_defense	.	.	.	.	>mmseq.000837.22272.4861-H3-LMBAAH_01775@MKPKTDKERRNKKSNKTCLLRVRCSEEEQRKIRRRAEQSGKKLSEFCREMLLTGEVIAIPKLEANEQEAVRILQRISHFFTHISNLIKTKDASWVVMTKNLSLVSLEAFKRFYNPRHRVIDEVYDILKIERNDC	.
.	GCA_900157245	15_9	1	MENHHO_04565	FUGF01000002.1	42735	43139	+	mmseq.000837.22272.4861	cloud	DUF6290 domain-containing protein	.	DUF6290 domain-containing protein	.	RefSeq:WP_088223789.1,SO:0001217,UniParc:UPI00097CDED8,UniRef:UniRef100_UPI00097CDED8,UniRef:UniRef50_A0A0A2GCS3,UniRef:UniRef90_A0A1T4Q5I6	.	.	FUGF01000002.1_RGP_0	RGP_defense	.	.	.	.	>mmseq.000837.22272.4861-15_9-MENHHO_04565@MKPKTDKERRNKKSNKTCLLRVRCSEEEQRKIRRRAEQSGKKLSEFCREMLLTGEVIAIPKLEANEQEAVRILQRISHFFTHISNLIKTKDASWVVMTKNLSLVSLEAFKRFYNPRHRVIDEVYDILKIERNDC	.
.	GCA_002529375	WW2842	1	NPLLDI_00625	NSLW01000011.1	31984	32388	-	mmseq.000837.22272.4861	cloud	DUF6290 domain-containing protein	.	DUF6290 domain-containing protein	.	RefSeq:WP_088223789.1,SO:0001217,UniParc:UPI00097CDED8,UniRef:UniRef100_UPI00097CDED8,UniRef:UniRef50_A0A0A2GCS3,UniRef:UniRef90_A0A1T4Q5I6	.	.	NSLW01000011.1_RGP_0	RGP_defense	.	.	.	.	>mmseq.000837.22272.4861-WW2842-NPLLDI_00625@MKPKTDKERRNKKSNKTCLLRVRCSEEEQRKIRRRAEQSGKKLSEFCREMLLTGEVIAIPKLEANEQEAVRILQRISHFFTHISNLIKTKDASWVVMTKNLSLVSLEAFKRFYNPRHRVIDEVYDILKIERNDC	.
.	GCA_555555555	ATCC49417	1	NY151_06015	GCA_555555555_contig_1	1375418	1375822	-	mmseq.000837.22272.4861	cloud	DUF6290 domain-containing protein	.	DUF6290 domain-containing protein	.	RefSeq:WP_077083370.1,SO:0001217,UniParc:UPI00097A0A67,UniRef:UniRef100_UPI00097A0A67,UniRef:UniRef50_A0A0A2GCS3,UniRef:UniRef90_A0A1T4Q5I6	.	.	GCA_555555555_contig_1_RGP_6	.	.	.	.	.	>mmseq.000837.22272.4861-ATCC49417-NY151_06015@MKPKTDKERRNKGDNKTQILRIRCSEEEQRKIRRRAEQSGKKLSEFSREMLLTGEVIAIPKLEANEQEAVRILQRTSHFFTHISNLIKTKDASWVVMTKNLSLVSLEAFKRFYNPRHRVVDEVYDILKIERNDR	.
.	GCA_001274615	AJW4	1	CELAOB_03320	CP011996.1	772290	772802	-	mmseq.000837.22272.4862	cloud	DUF3408 domain-containing protein	.	DUF3408 domain-containing protein	.	RefSeq:WP_080998268.1,SO:0001217,UniParc:UPI0006BCFE1E,UniRef:UniRef100_A0A0K2J4W1,UniRef:UniRef50_A0A0G3MC91,UniRef:UniRef90_A0A0K2J4W1	.	.	CP011996.1_RGP_2	.	.	.	.	.	>mmseq.000837.22272.4862-AJW4-CELAOB_03320@MKEEFDLSHYLNVGKEPKEQQTLSAIVEKVVANQQEKQTEQSEQSQPTESAKLSSTSEQTLPSESLHEEKDNMKAEQPERKKQQTTPSIQRRISHKQRKENLECYRESFLVPHKIIVRKATYLSRSTWERLEFVVRRLGDYGANVSSFLECIALRHLEEYSEDIERWRKL	.
.	GCA_900157255	ATCC49417	0.ATCC49417	CELFKG_03610	FUFH01000002.1	73245	73757	+	mmseq.000837.22272.4862	cloud	DUF3408 domain-containing protein	.	DUF3408 domain-containing protein	.	RefSeq:WP_081393742.1,SO:0001217,UniParc:UPI000979C509,UniRef:UniRef100_UPI000979C509,UniRef:UniRef50_A0A0G3MC91,UniRef:UniRef90_A0A0K2J4W1	.	.	FUFH01000002.1_RGP_0	.	.	.	.	.	>mmseq.000837.22272.4862-ATCC49417-CELFKG_03610@MKEEFDLSHYLNVGKESKEQQTLSAIVEKAVANQQEKQTEQSEQSQPTESAKLSSTSEQTLPSESLHEEKDNMKAEQPEREKQQTTPSIQRRISHKQRKENLESYRESFLVPHKIIDRKATYLSRSTWERLEFVVRRLGDYGANVSSFLECIALRHLEEYSEDIERWRKL	.
.	GCA_001553795	MP4_504	1	CHHLLH_02565	LOEL01000008.1	41045	41557	-	mmseq.000837.22272.4862	cloud	DUF3408 domain-containing protein	.	DUF3408 domain-containing protein	.	RefSeq:WP_063860805.1,SO:0001217,UniParc:UPI0007C6482E,UniRef:UniRef100_UPI0007C6482E,UniRef:UniRef50_A0A0G3MC91,UniRef:UniRef90_A0A0K2J4W1	.	.	LOEL01000008.1_RGP_0	.	.	.	.	.	>mmseq.000837.22272.4862-MP4_504-CHHLLH_02565@MKEEFDLSHYLNVGKEPKEQQTLSAIVEKVVANQQEKQTEQSEQSQPTESAKLSSTSEQTLPSESLHEEKDNMKAEQPEREKQQTTPSIQRRISHKQRKENLECYRESFLVPHKIIVRKATYLSRSTWERLEFVVRRLGDYGANVSSFLERIALQHLEEYGDDIEQWRKL	.
.	GCA_021406685	1439	1	FAOOGE_07375	JAEMBL010000003.1	72375	72887	+	mmseq.000837.22272.4862	cloud	DUF3408 domain-containing protein	.	DUF3408 domain-containing protein	.	RefSeq:WP_063860805.1,SO:0001217,UniParc:UPI0007C6482E,UniRef:UniRef100_UPI0007C6482E,UniRef:UniRef50_A0A0G3MC91,UniRef:UniRef90_A0A0K2J4W1	.	.	JAEMBL010000003.1_RGP_0	.	.	.	.	.	>mmseq.000837.22272.4862-1439-FAOOGE_07375@MKEEFDLSHYLNVGKEPKEQQTLSAIVEKVVANQQEKQTEQSEQSQPTESAKLSSTSEQTLPSESLHEEKDNMKAEQPEREKQQTTPSIQRRISHKQRKENLECYRESFLVPHKIIVRKATYLSRSTWERLEFVVRRLGDYGANVSSFLERIALQHLEEYGDDIEQWRKL	.
.	GCA_900157245	15_9	1	MENHHO_04560	FUGF01000002.1	41992	42504	+	mmseq.000837.22272.4862	cloud	DUF3408 domain-containing protein	.	DUF3408 domain-containing protein	.	RefSeq:WP_088223788.1,SO:0001217,UniParc:UPI00097CDC58,UniRef:UniRef100_UPI00097CDC58,UniRef:UniRef50_A0A0G3MC91,UniRef:UniRef90_A0A0K2J4W1	.	.	FUGF01000002.1_RGP_0	RGP_defense	.	.	.	.	>mmseq.000837.22272.4862-15_9-MENHHO_04560@MKEEFDLSHYLNVGKEPKEQQTLSAIVEKAVANQQEKQTEQSEQSQPTESAKLSSTSEQTLPSESLHEEKDNMKAEQPEREKQQTTPSIQRRISHKQRKENLESYRESFLVPHKIIDRKATYLSRSTWERLEFVVRRLGDYGANVSSFLECIALRHLEEYSEDIERWRKL	.
.	GCA_002529375	WW2842	1	NPLLDI_00630	NSLW01000011.1	32619	33131	-	mmseq.000837.22272.4862	cloud	DUF3408 domain-containing protein	.	DUF3408 domain-containing protein	.	RefSeq:WP_088223788.1,SO:0001217,UniParc:UPI00097CDC58,UniRef:UniRef100_UPI00097CDC58,UniRef:UniRef50_A0A0G3MC91,UniRef:UniRef90_A0A0K2J4W1	.	.	NSLW01000011.1_RGP_0	RGP_defense	.	.	.	.	>mmseq.000837.22272.4862-WW2842-NPLLDI_00630@MKEEFDLSHYLNVGKEPKEQQTLSAIVEKAVANQQEKQTEQSEQSQPTESAKLSSTSEQTLPSESLHEEKDNMKAEQPEREKQQTTPSIQRRISHKQRKENLESYRESFLVPHKIIDRKATYLSRSTWERLEFVVRRLGDYGANVSSFLECIALRHLEEYSEDIERWRKL	.
.	GCA_555555555	ATCC49417	1	NY151_06020	GCA_555555555_contig_1	1376048	1376560	-	mmseq.000837.22272.4862	cloud	DUF3408 domain-containing protein	.	DUF3408 domain-containing protein	.	RefSeq:WP_081393742.1,SO:0001217,UniParc:UPI000979C509,UniRef:UniRef100_UPI000979C509,UniRef:UniRef50_A0A0G3MC91,UniRef:UniRef90_A0A0K2J4W1	.	.	GCA_555555555_contig_1_RGP_6	.	.	.	.	.	>mmseq.000837.22272.4862-ATCC49417-NY151_06020@MKEEFDLSHYLNVGKESKEQQTLSAIVEKAVANQQEKQTEQSEQSQPTESAKLSSTSEQTLPSESLHEEKDNMKAEQPEREKQQTTPSIQRRISHKQRKENLESYRESFLVPHKIIDRKATYLSRSTWERLEFVVRRLGDYGANVSSFLECIALRHLEEYSEDIERWRKL	.
.	GCA_001274615	AJW4	1	CELAOB_03325	CP011996.1	772806	773756	-	mmseq.000837.22272.4863	shell	Mobilization protein; toprim domain-containing protein; Toprim-like; ZnF-CHCC domain-containing protein	.	Toprim-like	.	RefSeq:WP_053444107.1,SO:0001217,UniParc:UPI0006AA3687,UniRef:UniRef100_A0A0K2J4E7,UniRef:UniRef50_E0NRI6,UniRef:UniRef90_A0A0K2J4E7	.	.	CP011996.1_RGP_2	.	.	.	.	.	>mmseq.000837.22272.4863-AJW4-CELAOB_03325@MKPRYYNIQTIKQQPISAYLKSCGIAPAKEYTHYALYHAPYRNDHNASLKVDFRQNLWHDYGIGKGGSIIDLVMLMRGCSAYEAMAHLSDEELSDQQKREPPAFHRSTPSHTSNSPSNTRHILSISEELPLHLKNYLHGVRKIDLAVASPYLLHIRYTVGGRECAAIGFPNRSGGYELRDSRNFKGSIAPKDISLINGESEETPCLFEGFIDFLSLLTMKGKEIAPCLILNSVSNLHKAVAYLQEAKICSVKAFFDNDEAGRQALRELRATGIEVEDMSRLLYPHHKDLNEYHVAQSKQQQEEQQVKPVIVKHKIR	.
.	GCA_900157255	ATCC49417	0.ATCC49417	CELFKG_03605	FUFH01000002.1	72291	73241	+	mmseq.000837.22272.4863	shell	Mobilization protein; toprim domain-containing protein; Toprim-like; ZnF-CHCC domain-containing protein	.	toprim domain-containing protein	.	RefSeq:WP_077083369.1,SO:0001217,UniParc:UPI00097B1625,UniRef:UniRef100_UPI00097B1625,UniRef:UniRef50_E0NRI6,UniRef:UniRef90_A0A0K2J4E7	.	.	FUFH01000002.1_RGP_0	.	.	.	.	.	>mmseq.000837.22272.4863-ATCC49417-CELFKG_03605@MKPRYYNIQTIKQQPISAYLKSCGIAPAKEYTHYALYHAPYRNDHNASLKVDFRQNLWHDYGIGKGGSIIELVMLMRGCSAYEAMAHLADEELSDQQKRNPSAFHRSTPSHTSNSPSNTRRILSISEELPLHLKNYLHGVRKIDLAVASPYLRHIRYTVGGRECAAIGFPNRSGGYELRDSRNFKGSIAPKDISLINGESDGTPCLFEGFIDFLSLLTMKGKEIAPCLILNSVSNLHKAVAYLQEAKICSVKAFFDNDEAGRQALRELRATGIEVEDMSRLLYPHHKDLNEYHVAQSKQQQEEQQVKPVIVKHKIR	.
.	GCA_001553795	MP4_504	1	CHHLLH_02570	LOEL01000008.1	41561	42511	-	mmseq.000837.22272.4863	shell	Mobilization protein; toprim domain-containing protein; Toprim-like; ZnF-CHCC domain-containing protein	.	toprim domain-containing protein	.	RefSeq:WP_061156627.1,SO:0001217,UniParc:UPI000772D1C4,UniRef:UniRef100_UPI000772D1C4,UniRef:UniRef50_E0NRI6,UniRef:UniRef90_A0A0K2J4E7	.	.	LOEL01000008.1_RGP_0	.	.	.	.	.	>mmseq.000837.22272.4863-MP4_504-CHHLLH_02570@MKPRYYNIQTIKQQPISAYLKSCGIAPAKEYTHYALYHAPYRNDHNASLKVDFRQNLWHDYGIGKGGSIIDLVMLMRGCSAYEAMAHLSDEELSDQQKREPPAFHRSTPSHTSNSPSNTRRILSISEELPLHLKNYLHGVRKIDLAVASPYLLHIRYTVGGRECAAIGFPNRSGGYELRDSRNFKGSIAPKDISLINGESEETPCLFEGFIDFLSLLTMKGKEIAPCLILNSVSNLHKAVAYLQEAKICSVKAFFDNDEAGRQALRELRATGIEVEDMSRLLYPHHKDLNEYHVAQSKQQQEEQQVKPVIVKHKIR	.
.	GCA_021406685	1439	1	FAOOGE_07370	JAEMBL010000003.1	71421	72371	+	mmseq.000837.22272.4863	shell	Mobilization protein; toprim domain-containing protein; Toprim-like; ZnF-CHCC domain-containing protein	.	toprim domain-containing protein	.	RefSeq:WP_061156627.1,SO:0001217,UniParc:UPI000772D1C4,UniRef:UniRef100_UPI000772D1C4,UniRef:UniRef50_E0NRI6,UniRef:UniRef90_A0A0K2J4E7	.	.	JAEMBL010000003.1_RGP_0	.	.	.	.	.	>mmseq.000837.22272.4863-1439-FAOOGE_07370@MKPRYYNIQTIKQQPISAYLKSCGIAPAKEYTHYALYHAPYRNDHNASLKVDFRQNLWHDYGIGKGGSIIDLVMLMRGCSAYEAMAHLSDEELSDQQKREPPAFHRSTPSHTSNSPSNTRRILSISEELPLHLKNYLHGVRKIDLAVASPYLLHIRYTVGGRECAAIGFPNRSGGYELRDSRNFKGSIAPKDISLINGESEETPCLFEGFIDFLSLLTMKGKEIAPCLILNSVSNLHKAVAYLQEAKICSVKAFFDNDEAGRQALRELRATGIEVEDMSRLLYPHHKDLNEYHVAQSKQQQEEQQVKPVIVKHKIR	.
.	GCA_002529215	WW2881	1	HLMMNC_00495	NSLU01000112.1	2334	3407	+	mmseq.000837.22272.4863	shell	Mobilization protein; toprim domain-containing protein; Toprim-like; ZnF-CHCC domain-containing protein	.	Mobilization protein	.	SO:0001217,UniRef:UniRef50_E0NRI6,UniRef:UniRef90_A0A0A2G730	.	.	NSLU01000112.1_RGP_0	.	.	.	.	.	>mmseq.000837.22272.4863-WW2881-HLMMNC_00495@MGKSLFVHRRANRLTPPDLRESTLFLLSPFSSSLIISFYRLMKPRYYDIQTIKQQPISAYLKSCGIAPAKEYTHYALYHAPYRNDHNASLKVDFRQNLWHDYGIGKGGSIIDLVMLMRECSAYEAMAHLSDEELSDQQKREPFAFHRSTPPHTGNSPSNTRRILSISEELPPHLKNYLHGVRKIDLAVASPYLRHIRYTVGERECAAIGFPNRSGGYELRDSRNFKGSIAPKDISLINGESDGTPCLFEGFIDFLSLLTMKGKEIAPCLILNSVSNLHKALAYLQEAKICSVKAFFDNDEAGRQALRELRATGIEVEDMSRLLYPHHKDLNEYHVAQSKQQQEEQQVKPVIVKHKIR	.
.	GCA_004214925	H3	1	LMBAAH_01785	SGAZ01000017.1	22646	23719	-	mmseq.000837.22272.4863	shell	Mobilization protein; toprim domain-containing protein; Toprim-like; ZnF-CHCC domain-containing protein	.	Mobilization protein	.	SO:0001217,UniRef:UniRef50_E0NRI6,UniRef:UniRef90_A0A0A2G730	.	.	SGAZ01000017.1_RGP_0	RGP_defense	.	.	.	.	>mmseq.000837.22272.4863-H3-LMBAAH_01785@MGKSLFVHRRANRLTPPDLRESTLFLLSPFSSSLIISFYRLMKPRYYDIQTIKQQPISAYLKSCGIAPAKEYTHYALYHAPYRNDHNASLKVDFRQNLWHDYGIGKGGSIIDLVMLMRECSAYEAMAHLSDEELSDQQKREPSAFHRSTPPHTGNSPSNTRRILSISEELPPHLKNYLHGVRKIDLAVASPYLRHIRYTVGERECAAIGFPNRSGGYELRDSRNFKGSIAPKDISLINGESDGTPCLFEGFIDFLSLLTMKGKEIAPCLILNSVSNLHKALAYLQEAKICSVKAFFDNDEAGRQALRELRATGIEVEDMSRLLYPHHKDLNEYHVAQSKQQQEEQQVKPVIVKHKIR	.
.	GCA_900157245	15_9	1	MENHHO_04550	FUGF01000002.1	40915	41769	+	mmseq.000837.22272.4863	shell	Mobilization protein; toprim domain-containing protein; Toprim-like; ZnF-CHCC domain-containing protein	.	ZnF-CHCC domain-containing protein	.	SO:0001217,UniRef:UniRef50_E0NRI6	.	.	FUGF01000002.1_RGP_0	RGP_defense	.	.	.	.	>mmseq.000837.22272.4863-15_9-MENHHO_04550@MGKSLFVHRRANRLTPPDLRESTLFLLSPFSSSLIISFYRLMKPRYYDIQTIKQQPISAYLKSCGIAPAKEYTHYALYHAPYRNDHNASLKVDFRQNLWHDYGIGKGGSIIDLVMLMRECSAYEAMAHLSDEELSDQQKREPSAFHRSTPPHTGNSPSNTRRILSISEELPPHLKNYLHGVRKIDLAVASPYLRHIRYTVGERECAAIGFPNRSGGYELRDSRNFKGSIAPKDISLINGESDGTPCLFEGFIDFLSLLTMKGKEIAPCLILNSVSNLHKALAYL	.
.	GCA_002529375	WW2842	1	NPLLDI_00635	NSLW01000011.1	33135	34208	-	mmseq.000837.22272.4863	shell	Mobilization protein; toprim domain-containing protein; Toprim-like; ZnF-CHCC domain-containing protein	.	Mobilization protein	.	SO:0001217,UniRef:UniRef50_E0NRI6,UniRef:UniRef90_A0A0A2G730	.	.	NSLW01000011.1_RGP_0	RGP_defense	.	.	.	.	>mmseq.000837.22272.4863-WW2842-NPLLDI_00635@MGKSLFVHRRANRLTPPDLRESTLFLLSPFSSSLIISFYRLMKPRYYDIQTIKQQPISAYLKSCGIAPAKEYTHYALYHAPYRNDHNASLKVDFRQNLWHDYGIGKGGSIIDLVMLMRECSAYEAMAHLSDEELSDQQKREPSAFHRSTPPHTGNSPSNTRRILSISEELPPHLKNYLHGVRKIDLAVASPYLRHIRYTVGERECAAIGFPNRSGGYELRDSRNFKGSIAPKDISLINGESDGTPCLFEGFIDFLSLLTMKGKEIAPCLILNSVSNLHKALAYLQEAKICSVKAFFDNDEAGRQALRELRATGIEVEDMSRLLYPHHKDLNEYHVAQSKQQQEEQQVKPVIVKHKIR	.
.	GCA_555555555	ATCC49417	1	NY151_06025	GCA_555555555_contig_1	1376564	1377514	-	mmseq.000837.22272.4863	shell	Mobilization protein; toprim domain-containing protein; Toprim-like; ZnF-CHCC domain-containing protein	.	toprim domain-containing protein	.	RefSeq:WP_077083369.1,SO:0001217,UniParc:UPI00097B1625,UniRef:UniRef100_UPI00097B1625,UniRef:UniRef50_E0NRI6,UniRef:UniRef90_A0A0K2J4E7	.	.	GCA_555555555_contig_1_RGP_6	.	.	.	.	.	>mmseq.000837.22272.4863-ATCC49417-NY151_06025@MKPRYYNIQTIKQQPISAYLKSCGIAPAKEYTHYALYHAPYRNDHNASLKVDFRQNLWHDYGIGKGGSIIELVMLMRGCSAYEAMAHLADEELSDQQKRNPSAFHRSTPSHTSNSPSNTRRILSISEELPLHLKNYLHGVRKIDLAVASPYLRHIRYTVGGRECAAIGFPNRSGGYELRDSRNFKGSIAPKDISLINGESDGTPCLFEGFIDFLSLLTMKGKEIAPCLILNSVSNLHKAVAYLQEAKICSVKAFFDNDEAGRQALRELRATGIEVEDMSRLLYPHHKDLNEYHVAQSKQQQEEQQVKPVIVKHKIR	.
.	GCA_021406605	JKG10	1	OGMOID_06840	JAEMBG010000019.1	2256	3329	+	mmseq.000837.22272.4863	shell	Mobilization protein; toprim domain-containing protein; Toprim-like; ZnF-CHCC domain-containing protein	.	Mobilization protein	.	SO:0001217,UniRef:UniRef50_E0NRI6,UniRef:UniRef90_A0A0A2G730	.	.	JAEMBG010000019.1_RGP_0	.	.	.	.	.	>mmseq.000837.22272.4863-JKG10-OGMOID_06840@MEKSLFVHRRANRLTPPDLRESTLFLLSPFSSSLFISSYRLMKPRYYDIQTIKQQPISAYLKSCGIAPAKEYTHYALYHAPYRNDHNASLKVDFRQNLWHDYGIGKGGSIIDLVMLMRGCSAYEAMAHLADEELSDQQKREPPAFHRSTPSHTSNSPSNTRRILSISEELPLHLKNYLHGVRKIDLAVASPYLLHIRYTVGGRECAAIGFPNRSGGYELRDSRNFKGSIAPKDISLINGESEETPCLFEGFIDFLSLLTMKGKEIAPCLILNSVSNLHKAVAYLQEAKICSVKAFFDNDEAGRQALCELRATGIEVEDMSRLLYPHHKDLNEYHVAQSKQQQEAQQQKPVIVKHKIR	.
.	GCA_002529215	WW2881	1	HLMMNC_00490	NSLU01000112.1	1843	2088	-	mmseq.000837.22272.4864	cloud	hypothetical protein	.	hypothetical protein	.	.	.	.	NSLU01000112.1_RGP_0	.	.	.	.	.	>mmseq.000837.22272.4864-WW2881-HLMMNC_00490@MRIKTPEKRIGQRETASSDCIGLHTSTSLCLGRGMRCILYQEESHFIPYQRHKYALSRKPFLSRYVPLYLPASSRYFLGYP	.
.	GCA_004214925	H3	1	LMBAAH_01790	SGAZ01000017.1	23965	24210	+	mmseq.000837.22272.4864	cloud	hypothetical protein	.	hypothetical protein	.	.	.	.	SGAZ01000017.1_RGP_0	RGP_defense	.	.	.	.	>mmseq.000837.22272.4864-H3-LMBAAH_01790@MRIKTPEKRIGQRETASSDCIGLHTSTSLCLGRGMRCILYQEESHFIPYQRHKYALSRKPFLSRYVPLYLPASSRYFLGYP	.
.	GCA_900157245	15_9	1	MENHHO_04545	FUGF01000002.1	40424	40669	-	mmseq.000837.22272.4864	cloud	hypothetical protein	.	hypothetical protein	.	.	.	.	FUGF01000002.1_RGP_0	RGP_defense	.	.	.	.	>mmseq.000837.22272.4864-15_9-MENHHO_04545@MRIKTPEKRIGQRETASSDCIGLHTSTSLCLGRGMRCILYQEESHFIPYQRHKYALSRKPFLSRYVPLYLPASSRYFLGYP	.
.	GCA_002529375	WW2842	1	NPLLDI_00640	NSLW01000011.1	34454	34699	+	mmseq.000837.22272.4864	cloud	hypothetical protein	.	hypothetical protein	.	.	.	.	NSLW01000011.1_RGP_0	RGP_defense	.	.	.	.	>mmseq.000837.22272.4864-WW2842-NPLLDI_00640@MRIKTPEKRIGQRETASSDCIGLHTSTSLCLGRGMRCILYQEESHFIPYQRHKYALSRKPFLSRYVPLYLPASSRYFLGYP	.
.	GCA_002529215	WW2881	1	HLMMNC_01325	NSLU01000139.1	15	1391	+	mmseq.000837.22272.4865	cloud	DNA cytosine methyltransferase	.	hypothetical protein	.	PFAM:PF00145.20	.	.	.	.	1	.	RM_type_II	.	>mmseq.000837.22272.4865-WW2881-HLMMNC_01325@MKIEQLFVFLNDTLKPILPPVVYSSIDMRLSMETNGGNWDKTWRMYFDNLDQQLKELTRKLPYSISKSNKFVNTVRHGLILLQMKKQREDIRRQVIQLKTMAHIDNDIFMDDYNTIVETISDEQILDKTIEAIGNIAKMGNCEQEAENLKTSLEILVTTFDECIDFIKAKFKEHKKTLNNFEALMNEIRLYKIQEPIVVLSSNYGVPQNRERVLFIGCRNDQDLITEIPATVTEREKVKVYEALWDMDMVGNGEAAKEYKKPHTIEKYEYVKLRRRLQGEPDDRGLLFSEWSRIGRLGHRFIFDEEPFYVMNMSELEDVEKHQYMELFNHQTSQQNDVVKERLRIIAKHGDYDKAKAELKEKGLESQKRNYTVLNPLGQSPTVCTMPDDFIHYAAYRPTTVREMARLQSFDDSFVFQGKRQTGGNNRQKEIPQYTLVGNAVPPLMARAIANTLLEHIK	.
.	GCA_004214925	H3	1	LMBAAH_01810	SGAZ01000017.1	25560	27434	+	mmseq.000837.22272.4865	cloud	DNA cytosine methyltransferase	.	DNA cytosine methyltransferase	.	KEGG:K00558,RefSeq:WP_130262499.1,SO:0001217,UniParc:UPI001028FF06,UniRef:UniRef100_UPI001028FF06,UniRef:UniRef50_R6E1T3,UniRef:UniRef90_UPI00097CDF32	2.1.1.37	.	SGAZ01000017.1_RGP_0	RGP_defense	1	.	RM_type_II	.	>mmseq.000837.22272.4865-H3-LMBAAH_01810@MSQKKDFISCRKGIKYLDLFAGAGGFSEGFMQAYTDDKYYDLCLASDINENSELTHRVRYNKMLGLDTKFLCQDIIEDSFLPNLLKEIGNQEIDVITGGPSCQSFSLAGRRKKLDKRDDLFFHYLKVIKALRPKYFVMENVKGILTKDEGRIKERIIREIRSIIDDMKIEQLFVFLNDTLKPILPPVVYSSIDMRLSMETNGGNWDKTWRMYFDNLDQQLKELTRKLPYSISKSNKFVNTVRHGLILLQMKKQREDIRRQVIQLKTMAHIDNDIFMDDYNTIVETISDEQILDKTIEAIGNIAKMGNCEQEAENLKTSLEILVTTFDECIDFIKAKFKEHKKTLNNFEALMNEIRLYKIQEPIVVLSSNYGVPQNRERVLFIGCRNDQDLITEIPATVTEREKVKVYEALWDMDMVGNGEAAKEYKKPHTIEKYEYVKLRRRLQGEPDDRGLLFSEWSRIGRLGHRFIFDEEPFYVMNMSELEDVEKHQYMELFNHQTSQQNDVVKERLRIIAKHGDYDKAKAELKEKGLESQKRNYTVLNPLGQSPTVCTMPDDFIHYAAYRPTTVREMARLQSFDDSFVFQGKRQTGGNNRQKEIPQYTLVGNAVPPLMARAIANTLLEHIK	.
.	GCA_900157245	15_9	1	MENHHO_04525	FUGF01000002.1	37200	39074	-	mmseq.000837.22272.4865	cloud	DNA cytosine methyltransferase	.	DNA cytosine methyltransferase	.	KEGG:K00558,RefSeq:WP_097552820.1,SO:0001217,UniParc:UPI00097CDF32,UniRef:UniRef100_UPI00097CDF32,UniRef:UniRef50_R6E1T3,UniRef:UniRef90_UPI00097CDF32	2.1.1.37	.	FUGF01000002.1_RGP_0	RGP_defense	1	.	.	.	>mmseq.000837.22272.4865-15_9-MENHHO_04525@MSQKKDFISCRKGIKYLDLFAGAGGFSEGFMQAYTDDKYYDLCLASDINENSELTHRVRYNKMLGLDTKFLCQDIIEDSFLPNLLKEIGNQEIDVITGGPSCQSFSLAGRRKKLDKRDDLFFHYLKVIKALRPKYFVMENVKGILTKDEGRIKERIIREIRSIIDDMKIEQLFVFLNDTLKPILPPVVYSSIDMRLSMETNGGNWDKTWRMYFDNLDQQLKELTRKLPYSISKSNKFVNTVRHGLILLQMKKQREDIRRQVIQLKTMAHIDNDIFMDDYNTIVETISDEQILDKTIEAIGNIAKMGNCEQEAENLKTSLEILVTTFDECIDFIKAKFKEHKKTLNNFEALMNEIRLYKIQEPIVVLSSNYGVPQNRERVLFIGCRNDQDLITEIPATVTEREKVKVYEALWDMDMVGNGEAAKEYKKPHTIEKYEYVKLRRRLQGEPDDRGFLFSEWSRIGRLGHRFIFDEEPFYVMNMSELEDVEKHQYMELFNHQTSQQNDVVKERLRIIAKHGDYDKAKAELKEKGLESQKRNYTVLNPLGQSPTVCTMPDDFIHYAAYRPTTVREMARLQSFDDSFVFQGKRQTGGNNRQKEIPQYTLVGNAVPPLMARAIANTLLEHIK	.
.	GCA_002529375	WW2842	1	NPLLDI_00660	NSLW01000011.1	36049	37923	+	mmseq.000837.22272.4865	cloud	DNA cytosine methyltransferase	.	DNA cytosine methyltransferase	.	KEGG:K00558,RefSeq:WP_097552820.1,SO:0001217,UniParc:UPI00097CDF32,UniRef:UniRef100_UPI00097CDF32,UniRef:UniRef50_R6E1T3,UniRef:UniRef90_UPI00097CDF32	2.1.1.37	.	NSLW01000011.1_RGP_0	RGP_defense	1	.	RM_type_II	.	>mmseq.000837.22272.4865-WW2842-NPLLDI_00660@MSQKKDFISCRKGIKYLDLFAGAGGFSEGFMQAYTDDKYYDLCLASDINENSELTHRVRYNKMLGLDTKFLCQDIIEDSFLPNLLKEIGNQEIDVITGGPSCQSFSLAGRRKKLDKRDDLFFHYLKVIKALRPKYFVMENVKGILTKDEGRIKERIIREIRSIIDDMKIEQLFVFLNDTLKPILPPVVYSSIDMRLSMETNGGNWDKTWRMYFDNLDQQLKELTRKLPYSISKSNKFVNTVRHGLILLQMKKQREDIRRQVIQLKTMAHIDNDIFMDDYNTIVETISDEQILDKTIEAIGNIAKMGNCEQEAENLKTSLEILVTTFDECIDFIKAKFKEHKKTLNNFEALMNEIRLYKIQEPIVVLSSNYGVPQNRERVLFIGCRNDQDLITEIPATVTEREKVKVYEALWDMDMVGNGEAAKEYKKPHTIEKYEYVKLRRRLQGEPDDRGFLFSEWSRIGRLGHRFIFDEEPFYVMNMSELEDVEKHQYMELFNHQTSQQNDVVKERLRIIAKHGDYDKAKAELKEKGLESQKRNYTVLNPLGQSPTVCTMPDDFIHYAAYRPTTVREMARLQSFDDSFVFQGKRQTGGNNRQKEIPQYTLVGNAVPPLMARAIANTLLEHIK	.
.	GCA_004214945	CP3	1	LGNDOI_04010	SGBA01000002.1	25041	25208	+	mmseq.000837.22272.4866	cloud	hypothetical protein	.	hypothetical protein	.	.	.	.	.	.	.	.	.	.	>mmseq.000837.22272.4866-CP3-LGNDOI_04010@MALIPNLNQAALQGEAARMRDMSVPSRAAYSCVELVASCLCISLLLHLCEGEYAP	.
.	GCA_002529375	WW2842	1	NPLLDI_01025	NSLW01000012.1	37867	38034	-	mmseq.000837.22272.4866	cloud	hypothetical protein	.	hypothetical protein	.	.	.	.	.	.	.	.	.	.	>mmseq.000837.22272.4866-WW2842-NPLLDI_01025@MALIPNLNQAALQGEAARMRDMSVPSRAAYSCVELVASCLCISLLLHLCEGEYAP	.
.	GCA_002529345	WW2952	1	ABDNHC_01360	NSLQ01000015.1	15798	16739	+	mmseq.000837.22272.4867	persistent	Ribose-phosphate pyrophosphokinase	.	Ribose-phosphate pyrophosphokinase	GO:0000287,GO:0004749,GO:0005524,GO:0005737,GO:0006015,GO:0009156,GO:0009165,GO:0016301,GO:0016310	COG:COG0462,COG:F,KEGG:K00948,RefSeq:WP_005873771.1,SO:0001217,UniParc:UPI00001BF0B3,UniRef:UniRef100_Q7MT83,UniRef:UniRef50_Q7MT83,UniRef:UniRef90_Q7MT83		.	.	.	.	.	.	.	>mmseq.000837.22272.4867-WW2952-ABDNHC_01360@MNNENNFSVFSGTNSRYLAEKICNSLGCPLGRMNIEHFADGEFAVSYEESIRGRDVFLVQSTFPSSDNLMELLLMIDAAKRASAHYITAVIPYFGWARQDRKDKPRVSIGAKLIADLLSKAGITRLITMDLHADQIQGFFDVPVDHLYGSTVFMEYIRKNMPLENLVVATPDVGGTKRANSYAKHLGVPMVICHKSRLKANEIAEMRIIGDVQDKDVLLVDDIVDTAGTITKAADLMKENGARSVCAIASHAVMSDPASMRVDQSTLKEMIFTDSIPYPHKCEKVKILSVADLFAEAIKRVCSHESITTLYYF	.
.	GCA_002204455	KCOM2797	1	ABJICG_08420	NHRU01000005.1	108535	109476	+	mmseq.000837.22272.4867	persistent	Ribose-phosphate pyrophosphokinase	.	Ribose-phosphate pyrophosphokinase	GO:0000287,GO:0004749,GO:0005524,GO:0005737,GO:0006015,GO:0009156,GO:0009165,GO:0016301,GO:0016310	COG:COG0462,COG:F,KEGG:K00948,RefSeq:WP_004584679.1,SO:0001217,UniParc:UPI000174F8D6,UniRef:UniRef100_A0A1R4DTK5,UniRef:UniRef50_Q7MT83,UniRef:UniRef90_Q7MT83		.	.	.	.	.	.	.	>mmseq.000837.22272.4867-KCOM2797-ABJICG_08420@MNNENNFSVFSGTNSRYLAEKICNSLGCPLGRMNIEHFADGEFAVSYEESIRGRDVFLVQSTFPSSDNLMELLLMIDAAKRASAHYITAVIPYFGWARQDRKDKPRVSIGAKLIADLLSKAGITRLITMDLHADQIQGFFDVPVDHLYGSTVFMEYIRKNMPLENLVVATPDVGGTKRANSYAKHLGVPMVICHKSRLKANEIAEMRIIGDVQDKDVLLVDDIVDTAGTITKAADLMKENGARSVCAIASHAVMSDPASMRVDQSSLKEMIFTDSIPYPHKCEKVKILSVADLFAEAIKRVCSHESITTLYYF	.
.	GCA_002529365	WW3102	1	ACILLP_08590	NSLO01000006.1	73988	74929	+	mmseq.000837.22272.4867	persistent	Ribose-phosphate pyrophosphokinase	.	Ribose-phosphate pyrophosphokinase	GO:0000287,GO:0004749,GO:0005524,GO:0005737,GO:0006015,GO:0009156,GO:0009165,GO:0016301,GO:0016310	COG:COG0462,COG:F,KEGG:K00948,RefSeq:WP_005873771.1,SO:0001217,UniParc:UPI00001BF0B3,UniRef:UniRef100_Q7MT83,UniRef:UniRef50_Q7MT83,UniRef:UniRef90_Q7MT83		.	.	.	.	.	.	.	>mmseq.000837.22272.4867-WW3102-ACILLP_08590@MNNENNFSVFSGTNSRYLAEKICNSLGCPLGRMNIEHFADGEFAVSYEESIRGRDVFLVQSTFPSSDNLMELLLMIDAAKRASAHYITAVIPYFGWARQDRKDKPRVSIGAKLIADLLSKAGITRLITMDLHADQIQGFFDVPVDHLYGSTVFMEYIRKNMPLENLVVATPDVGGTKRANSYAKHLGVPMVICHKSRLKANEIAEMRIIGDVQDKDVLLVDDIVDTAGTITKAADLMKENGARSVCAIASHAVMSDPASMRVDQSTLKEMIFTDSIPYPHKCEKVKILSVADLFAEAIKRVCSHESITTLYYF	.
.	GCA_023822445	W50_BE1	0.W50	AGAIJH_09685	CP092049.1	2195553	2196494	-	mmseq.000837.22272.4867	persistent	Ribose-phosphate pyrophosphokinase	.	Ribose-phosphate pyrophosphokinase	GO:0000287,GO:0004749,GO:0005524,GO:0005737,GO:0006015,GO:0009156,GO:0009165,GO:0016301,GO:0016310	COG:COG0462,COG:F,KEGG:K00948,RefSeq:WP_005873771.1,SO:0001217,UniParc:UPI00001BF0B3,UniRef:UniRef100_Q7MT83,UniRef:UniRef50_Q7MT83,UniRef:UniRef90_Q7MT83		.	.	.	.	.	.	.	>mmseq.000837.22272.4867-W50_BE1-AGAIJH_09685@MNNENNFSVFSGTNSRYLAEKICNSLGCPLGRMNIEHFADGEFAVSYEESIRGRDVFLVQSTFPSSDNLMELLLMIDAAKRASAHYITAVIPYFGWARQDRKDKPRVSIGAKLIADLLSKAGITRLITMDLHADQIQGFFDVPVDHLYGSTVFMEYIRKNMPLENLVVATPDVGGTKRANSYAKHLGVPMVICHKSRLKANEIAEMRIIGDVQDKDVLLVDDIVDTAGTITKAADLMKENGARSVCAIASHAVMSDPASMRVDQSTLKEMIFTDSIPYPHKCEKVKILSVADLFAEAIKRVCSHESITTLYYF	.
.	GCA_021406845	222	1	ALKNHL_01550	JAEMBR010000026.1	29152	30093	-	mmseq.000837.22272.4867	persistent	Ribose-phosphate pyrophosphokinase	.	Ribose-phosphate pyrophosphokinase	GO:0000287,GO:0004749,GO:0005524,GO:0005737,GO:0006015,GO:0009156,GO:0009165,GO:0016301,GO:0016310	COG:COG0462,COG:F,KEGG:K00948,RefSeq:WP_004584679.1,SO:0001217,UniParc:UPI000174F8D6,UniRef:UniRef100_A0A1R4DTK5,UniRef:UniRef50_Q7MT83,UniRef:UniRef90_Q7MT83		.	.	.	.	.	.	.	>mmseq.000837.22272.4867-222-ALKNHL_01550@MNNENNFSVFSGTNSRYLAEKICNSLGCPLGRMNIEHFADGEFAVSYEESIRGRDVFLVQSTFPSSDNLMELLLMIDAAKRASAHYITAVIPYFGWARQDRKDKPRVSIGAKLIADLLSKAGITRLITMDLHADQIQGFFDVPVDHLYGSTVFMEYIRKNMPLENLVVATPDVGGTKRANSYAKHLGVPMVICHKSRLKANEIAEMRIIGDVQDKDVLLVDDIVDTAGTITKAADLMKENGARSVCAIASHAVMSDPASMRVDQSSLKEMIFTDSIPYPHKCEKVKILSVADLFAEAIKRVCSHESITTLYYF	.
.	GCA_000503975	SJD2	1	ALOHMM_05545	KI629901.1	20456	21397	-	mmseq.000837.22272.4867	persistent	Ribose-phosphate pyrophosphokinase	.	Ribose-phosphate pyrophosphokinase	GO:0000287,GO:0004749,GO:0005524,GO:0005737,GO:0006015,GO:0009156,GO:0009165,GO:0016301,GO:0016310	COG:COG0462,COG:F,KEGG:K00948,RefSeq:WP_004584679.1,SO:0001217,UniParc:UPI000174F8D6,UniRef:UniRef100_A0A1R4DTK5,UniRef:UniRef50_Q7MT83,UniRef:UniRef90_Q7MT83		.	.	.	.	.	.	.	>mmseq.000837.22272.4867-SJD2-ALOHMM_05545@MNNENNFSVFSGTNSRYLAEKICNSLGCPLGRMNIEHFADGEFAVSYEESIRGRDVFLVQSTFPSSDNLMELLLMIDAAKRASAHYITAVIPYFGWARQDRKDKPRVSIGAKLIADLLSKAGITRLITMDLHADQIQGFFDVPVDHLYGSTVFMEYIRKNMPLENLVVATPDVGGTKRANSYAKHLGVPMVICHKSRLKANEIAEMRIIGDVQDKDVLLVDDIVDTAGTITKAADLMKENGARSVCAIASHAVMSDPASMRVDQSSLKEMIFTDSIPYPHKCEKVKILSVADLFAEAIKRVCSHESITTLYYF	.
.	GCA_002754055	KCOM2804	1	BAOJBJ_05805	CP024593.1	1337037	1337978	+	mmseq.000837.22272.4867	persistent	Ribose-phosphate pyrophosphokinase	.	Ribose-phosphate pyrophosphokinase	GO:0000287,GO:0004749,GO:0005524,GO:0005737,GO:0006015,GO:0009156,GO:0009165,GO:0016301,GO:0016310	COG:COG0462,COG:F,KEGG:K00948,RefSeq:WP_005873771.1,SO:0001217,UniParc:UPI00001BF0B3,UniRef:UniRef100_Q7MT83,UniRef:UniRef50_Q7MT83,UniRef:UniRef90_Q7MT83		.	.	.	.	.	.	.	>mmseq.000837.22272.4867-KCOM2804-BAOJBJ_05805@MNNENNFSVFSGTNSRYLAEKICNSLGCPLGRMNIEHFADGEFAVSYEESIRGRDVFLVQSTFPSSDNLMELLLMIDAAKRASAHYITAVIPYFGWARQDRKDKPRVSIGAKLIADLLSKAGITRLITMDLHADQIQGFFDVPVDHLYGSTVFMEYIRKNMPLENLVVATPDVGGTKRANSYAKHLGVPMVICHKSRLKANEIAEMRIIGDVQDKDVLLVDDIVDTAGTITKAADLMKENGARSVCAIASHAVMSDPASMRVDQSTLKEMIFTDSIPYPHKCEKVKILSVADLFAEAIKRVCSHESITTLYYF	.
.	GCA_023822465	W50_BR1	0.W50	BENLHK_09685	CP092050.1	2194480	2195421	-	mmseq.000837.22272.4867	persistent	Ribose-phosphate pyrophosphokinase	.	Ribose-phosphate pyrophosphokinase	GO:0000287,GO:0004749,GO:0005524,GO:0005737,GO:0006015,GO:0009156,GO:0009165,GO:0016301,GO:0016310	COG:COG0462,COG:F,KEGG:K00948,RefSeq:WP_005873771.1,SO:0001217,UniParc:UPI00001BF0B3,UniRef:UniRef100_Q7MT83,UniRef:UniRef50_Q7MT83,UniRef:UniRef90_Q7MT83		.	.	.	.	.	.	.	>mmseq.000837.22272.4867-W50_BR1-BENLHK_09685@MNNENNFSVFSGTNSRYLAEKICNSLGCPLGRMNIEHFADGEFAVSYEESIRGRDVFLVQSTFPSSDNLMELLLMIDAAKRASAHYITAVIPYFGWARQDRKDKPRVSIGAKLIADLLSKAGITRLITMDLHADQIQGFFDVPVDHLYGSTVFMEYIRKNMPLENLVVATPDVGGTKRANSYAKHLGVPMVICHKSRLKANEIAEMRIIGDVQDKDVLLVDDIVDTAGTITKAADLMKENGARSVCAIASHAVMSDPASMRVDQSTLKEMIFTDSIPYPHKCEKVKILSVADLFAEAIKRVCSHESITTLYYF	.
.	GCA_021406645	B158	1	BIBBAP_00030	JAEMBJ010000054.1	3344	4285	+	mmseq.000837.22272.4867	persistent	Ribose-phosphate pyrophosphokinase	.	Ribose-phosphate pyrophosphokinase	GO:0000287,GO:0004749,GO:0005524,GO:0005737,GO:0006015,GO:0009156,GO:0009165,GO:0016301,GO:0016310	COG:COG0462,COG:F,KEGG:K00948,RefSeq:WP_005873771.1,SO:0001217,UniParc:UPI00001BF0B3,UniRef:UniRef100_Q7MT83,UniRef:UniRef50_Q7MT83,UniRef:UniRef90_Q7MT83		.	.	.	.	.	.	.	>mmseq.000837.22272.4867-B158-BIBBAP_00030@MNNENNFSVFSGTNSRYLAEKICNSLGCPLGRMNIEHFADGEFAVSYEESIRGRDVFLVQSTFPSSDNLMELLLMIDAAKRASAHYITAVIPYFGWARQDRKDKPRVSIGAKLIADLLSKAGITRLITMDLHADQIQGFFDVPVDHLYGSTVFMEYIRKNMPLENLVVATPDVGGTKRANSYAKHLGVPMVICHKSRLKANEIAEMRIIGDVQDKDVLLVDDIVDTAGTITKAADLMKENGARSVCAIASHAVMSDPASMRVDQSTLKEMIFTDSIPYPHKCEKVKILSVADLFAEAIKRVCSHESITTLYYF	.
.	GCA_018141805	GMU202011	1	BPGMMO_00655	CP073348.1	147853	148794	+	mmseq.000837.22272.4867	persistent	Ribose-phosphate pyrophosphokinase	.	Ribose-phosphate pyrophosphokinase	GO:0000287,GO:0004749,GO:0005524,GO:0005737,GO:0006015,GO:0009156,GO:0009165,GO:0016301,GO:0016310	COG:COG0462,COG:F,KEGG:K00948,RefSeq:WP_004584679.1,SO:0001217,UniParc:UPI000174F8D6,UniRef:UniRef100_A0A1R4DTK5,UniRef:UniRef50_Q7MT83,UniRef:UniRef90_Q7MT83		.	.	.	.	.	.	.	>mmseq.000837.22272.4867-GMU202011-BPGMMO_00655@MNNENNFSVFSGTNSRYLAEKICNSLGCPLGRMNIEHFADGEFAVSYEESIRGRDVFLVQSTFPSSDNLMELLLMIDAAKRASAHYITAVIPYFGWARQDRKDKPRVSIGAKLIADLLSKAGITRLITMDLHADQIQGFFDVPVDHLYGSTVFMEYIRKNMPLENLVVATPDVGGTKRANSYAKHLGVPMVICHKSRLKANEIAEMRIIGDVQDKDVLLVDDIVDTAGTITKAADLMKENGARSVCAIASHAVMSDPASMRVDQSSLKEMIFTDSIPYPHKCEKVKILSVADLFAEAIKRVCSHESITTLYYF	.
.	GCA_000010505	ATCC33277	0.ATCC33277	BPIAKI_00730	AP009380.1	162077	163018	-	mmseq.000837.22272.4867	persistent	Ribose-phosphate pyrophosphokinase	.	Ribose-phosphate pyrophosphokinase	GO:0000287,GO:0004749,GO:0005524,GO:0005737,GO:0006015,GO:0009156,GO:0009165,GO:0016301,GO:0016310	COG:COG0462,COG:F,KEGG:K00948,RefSeq:WP_004584679.1,SO:0001217,UniParc:UPI000174F8D6,UniRef:UniRef100_A0A1R4DTK5,UniRef:UniRef50_Q7MT83,UniRef:UniRef90_Q7MT83		.	.	.	.	.	.	.	>mmseq.000837.22272.4867-ATCC33277-BPIAKI_00730@MNNENNFSVFSGTNSRYLAEKICNSLGCPLGRMNIEHFADGEFAVSYEESIRGRDVFLVQSTFPSSDNLMELLLMIDAAKRASAHYITAVIPYFGWARQDRKDKPRVSIGAKLIADLLSKAGITRLITMDLHADQIQGFFDVPVDHLYGSTVFMEYIRKNMPLENLVVATPDVGGTKRANSYAKHLGVPMVICHKSRLKANEIAEMRIIGDVQDKDVLLVDDIVDTAGTITKAADLMKENGARSVCAIASHAVMSDPASMRVDQSSLKEMIFTDSIPYPHKCEKVKILSVADLFAEAIKRVCSHESITTLYYF	.
.	GCA_900157285	13_1	1	CBJFEG_06675	FUGG01000004.1	36965	37906	+	mmseq.000837.22272.4867	persistent	Ribose-phosphate pyrophosphokinase	.	Ribose-phosphate pyrophosphokinase	GO:0000287,GO:0004749,GO:0005524,GO:0005737,GO:0006015,GO:0009156,GO:0009165,GO:0016301,GO:0016310	COG:COG0462,COG:F,KEGG:K00948,RefSeq:WP_004584679.1,SO:0001217,UniParc:UPI000174F8D6,UniRef:UniRef100_A0A1R4DTK5,UniRef:UniRef50_Q7MT83,UniRef:UniRef90_Q7MT83		.	.	.	.	.	.	.	>mmseq.000837.22272.4867-13_1-CBJFEG_06675@MNNENNFSVFSGTNSRYLAEKICNSLGCPLGRMNIEHFADGEFAVSYEESIRGRDVFLVQSTFPSSDNLMELLLMIDAAKRASAHYITAVIPYFGWARQDRKDKPRVSIGAKLIADLLSKAGITRLITMDLHADQIQGFFDVPVDHLYGSTVFMEYIRKNMPLENLVVATPDVGGTKRANSYAKHLGVPMVICHKSRLKANEIAEMRIIGDVQDKDVLLVDDIVDTAGTITKAADLMKENGARSVCAIASHAVMSDPASMRVDQSSLKEMIFTDSIPYPHKCEKVKILSVADLFAEAIKRVCSHESITTLYYF	.
.	GCA_900157295	11A	1	CBNBBD_03425	FUFE01000015.1	17990	18931	+	mmseq.000837.22272.4867	persistent	Ribose-phosphate pyrophosphokinase	.	Ribose-phosphate pyrophosphokinase	GO:0000287,GO:0004749,GO:0005524,GO:0005737,GO:0006015,GO:0009156,GO:0009165,GO:0016301,GO:0016310	COG:COG0462,COG:F,KEGG:K00948,RefSeq:WP_005873771.1,SO:0001217,UniParc:UPI00001BF0B3,UniRef:UniRef100_Q7MT83,UniRef:UniRef50_Q7MT83,UniRef:UniRef90_Q7MT83		.	.	.	.	.	.	.	>mmseq.000837.22272.4867-11A-CBNBBD_03425@MNNENNFSVFSGTNSRYLAEKICNSLGCPLGRMNIEHFADGEFAVSYEESIRGRDVFLVQSTFPSSDNLMELLLMIDAAKRASAHYITAVIPYFGWARQDRKDKPRVSIGAKLIADLLSKAGITRLITMDLHADQIQGFFDVPVDHLYGSTVFMEYIRKNMPLENLVVATPDVGGTKRANSYAKHLGVPMVICHKSRLKANEIAEMRIIGDVQDKDVLLVDDIVDTAGTITKAADLMKENGARSVCAIASHAVMSDPASMRVDQSTLKEMIFTDSIPYPHKCEKVKILSVADLFAEAIKRVCSHESITTLYYF	.
.	GCA_001274615	AJW4	1	CELAOB_09790	CP011996.1	2231172	2232113	-	mmseq.000837.22272.4867	persistent	Ribose-phosphate pyrophosphokinase	.	Ribose-phosphate pyrophosphokinase	GO:0000287,GO:0004749,GO:0005524,GO:0005737,GO:0006015,GO:0009156,GO:0009165,GO:0016301,GO:0016310	COG:COG0462,COG:F,KEGG:K00948,RefSeq:WP_005873771.1,SO:0001217,UniParc:UPI00001BF0B3,UniRef:UniRef100_Q7MT83,UniRef:UniRef50_Q7MT83,UniRef:UniRef90_Q7MT83		.	.	.	.	.	.	.	>mmseq.000837.22272.4867-AJW4-CELAOB_09790@MNNENNFSVFSGTNSRYLAEKICNSLGCPLGRMNIEHFADGEFAVSYEESIRGRDVFLVQSTFPSSDNLMELLLMIDAAKRASAHYITAVIPYFGWARQDRKDKPRVSIGAKLIADLLSKAGITRLITMDLHADQIQGFFDVPVDHLYGSTVFMEYIRKNMPLENLVVATPDVGGTKRANSYAKHLGVPMVICHKSRLKANEIAEMRIIGDVQDKDVLLVDDIVDTAGTITKAADLMKENGARSVCAIASHAVMSDPASMRVDQSTLKEMIFTDSIPYPHKCEKVKILSVADLFAEAIKRVCSHESITTLYYF	.
.	GCA_900157255	ATCC49417	0.ATCC49417	CELFKG_04440	FUFH01000045.1	47368	48309	+	mmseq.000837.22272.4867	persistent	Ribose-phosphate pyrophosphokinase	.	Ribose-phosphate pyrophosphokinase	GO:0000287,GO:0004749,GO:0005524,GO:0005737,GO:0006015,GO:0009156,GO:0009165,GO:0016301,GO:0016310	COG:COG0462,COG:F,KEGG:K00948,RefSeq:WP_004584679.1,SO:0001217,UniParc:UPI000174F8D6,UniRef:UniRef100_A0A1R4DTK5,UniRef:UniRef50_Q7MT83,UniRef:UniRef90_Q7MT83		.	.	.	.	.	.	.	>mmseq.000837.22272.4867-ATCC49417-CELFKG_04440@MNNENNFSVFSGTNSRYLAEKICNSLGCPLGRMNIEHFADGEFAVSYEESIRGRDVFLVQSTFPSSDNLMELLLMIDAAKRASAHYITAVIPYFGWARQDRKDKPRVSIGAKLIADLLSKAGITRLITMDLHADQIQGFFDVPVDHLYGSTVFMEYIRKNMPLENLVVATPDVGGTKRANSYAKHLGVPMVICHKSRLKANEIAEMRIIGDVQDKDVLLVDDIVDTAGTITKAADLMKENGARSVCAIASHAVMSDPASMRVDQSSLKEMIFTDSIPYPHKCEKVKILSVADLFAEAIKRVCSHESITTLYYF	.
.	GCA_001553795	MP4_504	1	CHHLLH_02635	LOEL01000009.1	7645	8586	-	mmseq.000837.22272.4867	persistent	Ribose-phosphate pyrophosphokinase	.	Ribose-phosphate pyrophosphokinase	GO:0000287,GO:0004749,GO:0005524,GO:0005737,GO:0006015,GO:0009156,GO:0009165,GO:0016301,GO:0016310	COG:COG0462,COG:F,KEGG:K00948,RefSeq:WP_005873771.1,SO:0001217,UniParc:UPI00001BF0B3,UniRef:UniRef100_Q7MT83,UniRef:UniRef50_Q7MT83,UniRef:UniRef90_Q7MT83		.	.	.	.	.	.	.	>mmseq.000837.22272.4867-MP4_504-CHHLLH_02635@MNNENNFSVFSGTNSRYLAEKICNSLGCPLGRMNIEHFADGEFAVSYEESIRGRDVFLVQSTFPSSDNLMELLLMIDAAKRASAHYITAVIPYFGWARQDRKDKPRVSIGAKLIADLLSKAGITRLITMDLHADQIQGFFDVPVDHLYGSTVFMEYIRKNMPLENLVVATPDVGGTKRANSYAKHLGVPMVICHKSRLKANEIAEMRIIGDVQDKDVLLVDDIVDTAGTITKAADLMKENGARSVCAIASHAVMSDPASMRVDQSTLKEMIFTDSIPYPHKCEKVKILSVADLFAEAIKRVCSHESITTLYYF	.
.	GCA_002529285	WW2931	1	CPDFBG_07975	NSLR01000051.1	8013	8954	-	mmseq.000837.22272.4867	persistent	Ribose-phosphate pyrophosphokinase	.	Ribose-phosphate pyrophosphokinase	GO:0000287,GO:0004749,GO:0005524,GO:0005737,GO:0006015,GO:0009156,GO:0009165,GO:0016301,GO:0016310	COG:COG0462,COG:F,KEGG:K00948,RefSeq:WP_005873771.1,SO:0001217,UniParc:UPI00001BF0B3,UniRef:UniRef100_Q7MT83,UniRef:UniRef50_Q7MT83,UniRef:UniRef90_Q7MT83		.	.	.	.	.	.	.	>mmseq.000837.22272.4867-WW2931-CPDFBG_07975@MNNENNFSVFSGTNSRYLAEKICNSLGCPLGRMNIEHFADGEFAVSYEESIRGRDVFLVQSTFPSSDNLMELLLMIDAAKRASAHYITAVIPYFGWARQDRKDKPRVSIGAKLIADLLSKAGITRLITMDLHADQIQGFFDVPVDHLYGSTVFMEYIRKNMPLENLVVATPDVGGTKRANSYAKHLGVPMVICHKSRLKANEIAEMRIIGDVQDKDVLLVDDIVDTAGTITKAADLMKENGARSVCAIASHAVMSDPASMRVDQSTLKEMIFTDSIPYPHKCEKVKILSVADLFAEAIKRVCSHESITTLYYF	.
.	GCA_021406785	1436	1	DBINCG_00075	JAEMBQ010000035.1	18050	18991	+	mmseq.000837.22272.4867	persistent	Ribose-phosphate pyrophosphokinase	.	Ribose-phosphate pyrophosphokinase	GO:0000287,GO:0004749,GO:0005524,GO:0005737,GO:0006015,GO:0009156,GO:0009165,GO:0016301,GO:0016310	COG:COG0462,COG:F,KEGG:K00948,RefSeq:WP_234215161.1,SO:0001217,UniParc:UPI001F39C58C,UniRef:UniRef100_UPI001F39C58C,UniRef:UniRef50_Q7MT83,UniRef:UniRef90_Q7MT83		.	.	.	.	.	.	.	>mmseq.000837.22272.4867-1436-DBINCG_00075@MNNENNFSVFSGTNSRYLAEKICNSLGCPLGRMNIEHFADGEFAVSYEESIRGRDVFLVQSTFPSSDNLMELLLMIDAAKRASAHYITAVIPYFGWARQDRKDKPRVSIGAKLIADLLSKAGITRLITMDLHADQIQGFFDVPVDHLYGSTVFMEYIRKNMPLENLVVATPDVGGTKRANSYAKHLGVPMVICHKSRLKANEIAEMRIIGDVQDKDVLLVDDIVDTAGTITKAADLMKENGARSVCAIASHAVMGDPASMRVDQSSLKEMIFTDSIPYPHKCEKVKILSVADLFAEAIKRVCSHESITTLYYF	.
.	GCA_021406795	D83T3	1	DBKMMK_01980	JAEMBP010000024.1	18054	18995	+	mmseq.000837.22272.4867	persistent	Ribose-phosphate pyrophosphokinase	.	Ribose-phosphate pyrophosphokinase	GO:0000287,GO:0004749,GO:0005524,GO:0005737,GO:0006015,GO:0009156,GO:0009165,GO:0016301,GO:0016310	COG:COG0462,COG:F,KEGG:K00948,RefSeq:WP_004584679.1,SO:0001217,UniParc:UPI000174F8D6,UniRef:UniRef100_A0A1R4DTK5,UniRef:UniRef50_Q7MT83,UniRef:UniRef90_Q7MT83		.	.	.	.	.	.	.	>mmseq.000837.22272.4867-D83T3-DBKMMK_01980@MNNENNFSVFSGTNSRYLAEKICNSLGCPLGRMNIEHFADGEFAVSYEESIRGRDVFLVQSTFPSSDNLMELLLMIDAAKRASAHYITAVIPYFGWARQDRKDKPRVSIGAKLIADLLSKAGITRLITMDLHADQIQGFFDVPVDHLYGSTVFMEYIRKNMPLENLVVATPDVGGTKRANSYAKHLGVPMVICHKSRLKANEIAEMRIIGDVQDKDVLLVDDIVDTAGTITKAADLMKENGARSVCAIASHAVMSDPASMRVDQSSLKEMIFTDSIPYPHKCEKVKILSVADLFAEAIKRVCSHESITTLYYF	.
.	GCA_018141765	LyG_1	1	DDLCJE_09755	CP073349.1	2176804	2177745	-	mmseq.000837.22272.4867	persistent	Ribose-phosphate pyrophosphokinase	.	Ribose-phosphate pyrophosphokinase	GO:0000287,GO:0004749,GO:0005524,GO:0005737,GO:0006015,GO:0009156,GO:0009165,GO:0016301,GO:0016310	COG:COG0462,COG:F,KEGG:K00948,RefSeq:WP_004584679.1,SO:0001217,UniParc:UPI000174F8D6,UniRef:UniRef100_A0A1R4DTK5,UniRef:UniRef50_Q7MT83,UniRef:UniRef90_Q7MT83		.	.	.	.	.	.	.	>mmseq.000837.22272.4867-LyG_1-DDLCJE_09755@MNNENNFSVFSGTNSRYLAEKICNSLGCPLGRMNIEHFADGEFAVSYEESIRGRDVFLVQSTFPSSDNLMELLLMIDAAKRASAHYITAVIPYFGWARQDRKDKPRVSIGAKLIADLLSKAGITRLITMDLHADQIQGFFDVPVDHLYGSTVFMEYIRKNMPLENLVVATPDVGGTKRANSYAKHLGVPMVICHKSRLKANEIAEMRIIGDVQDKDVLLVDDIVDTAGTITKAADLMKENGARSVCAIASHAVMSDPASMRVDQSSLKEMIFTDSIPYPHKCEKVKILSVADLFAEAIKRVCSHESITTLYYF	.
.	GCA_002529425	WW2096	1	DEBNHJ_03590	NSLX01000026.1	7887	8828	-	mmseq.000837.22272.4867	persistent	Ribose-phosphate pyrophosphokinase	.	Ribose-phosphate pyrophosphokinase	GO:0000287,GO:0004749,GO:0005524,GO:0005737,GO:0006015,GO:0009156,GO:0009165,GO:0016301,GO:0016310	COG:COG0462,COG:F,KEGG:K00948,RefSeq:WP_004584679.1,SO:0001217,UniParc:UPI000174F8D6,UniRef:UniRef100_A0A1R4DTK5,UniRef:UniRef50_Q7MT83,UniRef:UniRef90_Q7MT83		.	.	.	.	.	.	.	>mmseq.000837.22272.4867-WW2096-DEBNHJ_03590@MNNENNFSVFSGTNSRYLAEKICNSLGCPLGRMNIEHFADGEFAVSYEESIRGRDVFLVQSTFPSSDNLMELLLMIDAAKRASAHYITAVIPYFGWARQDRKDKPRVSIGAKLIADLLSKAGITRLITMDLHADQIQGFFDVPVDHLYGSTVFMEYIRKNMPLENLVVATPDVGGTKRANSYAKHLGVPMVICHKSRLKANEIAEMRIIGDVQDKDVLLVDDIVDTAGTITKAADLMKENGARSVCAIASHAVMSDPASMRVDQSSLKEMIFTDSIPYPHKCEKVKILSVADLFAEAIKRVCSHESITTLYYF	.
.	GCA_021406745	B42	1	DFHDII_05285	JAEMBK010000004.1	84675	85616	+	mmseq.000837.22272.4867	persistent	Ribose-phosphate pyrophosphokinase	.	Ribose-phosphate pyrophosphokinase	GO:0000287,GO:0004749,GO:0005524,GO:0005737,GO:0006015,GO:0009156,GO:0009165,GO:0016301,GO:0016310	COG:COG0462,COG:F,KEGG:K00948,RefSeq:WP_005873771.1,SO:0001217,UniParc:UPI00001BF0B3,UniRef:UniRef100_Q7MT83,UniRef:UniRef50_Q7MT83,UniRef:UniRef90_Q7MT83		.	.	.	.	.	.	.	>mmseq.000837.22272.4867-B42-DFHDII_05285@MNNENNFSVFSGTNSRYLAEKICNSLGCPLGRMNIEHFADGEFAVSYEESIRGRDVFLVQSTFPSSDNLMELLLMIDAAKRASAHYITAVIPYFGWARQDRKDKPRVSIGAKLIADLLSKAGITRLITMDLHADQIQGFFDVPVDHLYGSTVFMEYIRKNMPLENLVVATPDVGGTKRANSYAKHLGVPMVICHKSRLKANEIAEMRIIGDVQDKDVLLVDDIVDTAGTITKAADLMKENGARSVCAIASHAVMSDPASMRVDQSTLKEMIFTDSIPYPHKCEKVKILSVADLFAEAIKRVCSHESITTLYYF	.
.	GCA_000739415	HG66	1	DKAHGB_02700	CP007756.1	611415	612356	-	mmseq.000837.22272.4867	persistent	Ribose-phosphate pyrophosphokinase	.	Ribose-phosphate pyrophosphokinase	GO:0000287,GO:0004749,GO:0005524,GO:0005737,GO:0006015,GO:0009156,GO:0009165,GO:0016301,GO:0016310	COG:COG0462,COG:F,KEGG:K00948,RefSeq:WP_004584679.1,SO:0001217,UniParc:UPI000174F8D6,UniRef:UniRef100_A0A1R4DTK5,UniRef:UniRef50_Q7MT83,UniRef:UniRef90_Q7MT83		.	.	.	.	.	.	.	>mmseq.000837.22272.4867-HG66-DKAHGB_02700@MNNENNFSVFSGTNSRYLAEKICNSLGCPLGRMNIEHFADGEFAVSYEESIRGRDVFLVQSTFPSSDNLMELLLMIDAAKRASAHYITAVIPYFGWARQDRKDKPRVSIGAKLIADLLSKAGITRLITMDLHADQIQGFFDVPVDHLYGSTVFMEYIRKNMPLENLVVATPDVGGTKRANSYAKHLGVPMVICHKSRLKANEIAEMRIIGDVQDKDVLLVDDIVDTAGTITKAADLMKENGARSVCAIASHAVMSDPASMRVDQSSLKEMIFTDSIPYPHKCEKVKILSVADLFAEAIKRVCSHESITTLYYF	.
.	GCA_002208045	SJD12	1	DLMHKF_00555	KZ253970.1	28584	29525	-	mmseq.000837.22272.4867	persistent	Ribose-phosphate pyrophosphokinase	.	Ribose-phosphate pyrophosphokinase	GO:0000287,GO:0004749,GO:0005524,GO:0005737,GO:0006015,GO:0009156,GO:0009165,GO:0016301,GO:0016310	COG:COG0462,COG:F,KEGG:K00948,RefSeq:WP_004584679.1,SO:0001217,UniParc:UPI000174F8D6,UniRef:UniRef100_A0A1R4DTK5,UniRef:UniRef50_Q7MT83,UniRef:UniRef90_Q7MT83		.	.	.	.	.	.	.	>mmseq.000837.22272.4867-SJD12-DLMHKF_00555@MNNENNFSVFSGTNSRYLAEKICNSLGCPLGRMNIEHFADGEFAVSYEESIRGRDVFLVQSTFPSSDNLMELLLMIDAAKRASAHYITAVIPYFGWARQDRKDKPRVSIGAKLIADLLSKAGITRLITMDLHADQIQGFFDVPVDHLYGSTVFMEYIRKNMPLENLVVATPDVGGTKRANSYAKHLGVPMVICHKSRLKANEIAEMRIIGDVQDKDVLLVDDIVDTAGTITKAADLMKENGARSVCAIASHAVMSDPASMRVDQSSLKEMIFTDSIPYPHKCEKVKILSVADLFAEAIKRVCSHESITTLYYF	.
.	GCA_000270225	TDC60	0.TDC60	EBIEGD_06050	AP012203.1	1362445	1363386	+	mmseq.000837.22272.4867	persistent	Ribose-phosphate pyrophosphokinase	.	Ribose-phosphate pyrophosphokinase	GO:0000287,GO:0004749,GO:0005524,GO:0005737,GO:0006015,GO:0009156,GO:0009165,GO:0016301,GO:0016310	COG:COG0462,COG:F,KEGG:K00948,RefSeq:WP_004584679.1,SO:0001217,UniParc:UPI000174F8D6,UniRef:UniRef100_A0A1R4DTK5,UniRef:UniRef50_Q7MT83,UniRef:UniRef90_Q7MT83		.	.	.	.	.	.	.	>mmseq.000837.22272.4867-TDC60-EBIEGD_06050@MNNENNFSVFSGTNSRYLAEKICNSLGCPLGRMNIEHFADGEFAVSYEESIRGRDVFLVQSTFPSSDNLMELLLMIDAAKRASAHYITAVIPYFGWARQDRKDKPRVSIGAKLIADLLSKAGITRLITMDLHADQIQGFFDVPVDHLYGSTVFMEYIRKNMPLENLVVATPDVGGTKRANSYAKHLGVPMVICHKSRLKANEIAEMRIIGDVQDKDVLLVDDIVDTAGTITKAADLMKENGARSVCAIASHAVMSDPASMRVDQSSLKEMIFTDSIPYPHKCEKVKILSVADLFAEAIKRVCSHESITTLYYF	.
.	GCA_900157235	SU60	1	EBNECJ_07970	FUFI01000044.1	31320	32261	-	mmseq.000837.22272.4867	persistent	Ribose-phosphate pyrophosphokinase	.	Ribose-phosphate pyrophosphokinase	GO:0000287,GO:0004749,GO:0005524,GO:0005737,GO:0006015,GO:0009156,GO:0009165,GO:0016301,GO:0016310	COG:COG0462,COG:F,KEGG:K00948,RefSeq:WP_004584679.1,SO:0001217,UniParc:UPI000174F8D6,UniRef:UniRef100_A0A1R4DTK5,UniRef:UniRef50_Q7MT83,UniRef:UniRef90_Q7MT83		.	.	.	.	.	.	.	>mmseq.000837.22272.4867-SU60-EBNECJ_07970@MNNENNFSVFSGTNSRYLAEKICNSLGCPLGRMNIEHFADGEFAVSYEESIRGRDVFLVQSTFPSSDNLMELLLMIDAAKRASAHYITAVIPYFGWARQDRKDKPRVSIGAKLIADLLSKAGITRLITMDLHADQIQGFFDVPVDHLYGSTVFMEYIRKNMPLENLVVATPDVGGTKRANSYAKHLGVPMVICHKSRLKANEIAEMRIIGDVQDKDVLLVDDIVDTAGTITKAADLMKENGARSVCAIASHAVMSDPASMRVDQSSLKEMIFTDSIPYPHKCEKVKILSVADLFAEAIKRVCSHESITTLYYF	.
.	GCA_021406705	TV14	1	ECNGJM_10510	JAEMBM010000022.1	30868	31809	-	mmseq.000837.22272.4867	persistent	Ribose-phosphate pyrophosphokinase	.	Ribose-phosphate pyrophosphokinase	GO:0000287,GO:0004749,GO:0005524,GO:0005737,GO:0006015,GO:0009156,GO:0009165,GO:0016301,GO:0016310	COG:COG0462,COG:F,KEGG:K00948,RefSeq:WP_005873771.1,SO:0001217,UniParc:UPI00001BF0B3,UniRef:UniRef100_Q7MT83,UniRef:UniRef50_Q7MT83,UniRef:UniRef90_Q7MT83		.	.	.	.	.	.	.	>mmseq.000837.22272.4867-TV14-ECNGJM_10510@MNNENNFSVFSGTNSRYLAEKICNSLGCPLGRMNIEHFADGEFAVSYEESIRGRDVFLVQSTFPSSDNLMELLLMIDAAKRASAHYITAVIPYFGWARQDRKDKPRVSIGAKLIADLLSKAGITRLITMDLHADQIQGFFDVPVDHLYGSTVFMEYIRKNMPLENLVVATPDVGGTKRANSYAKHLGVPMVICHKSRLKANEIAEMRIIGDVQDKDVLLVDDIVDTAGTITKAADLMKENGARSVCAIASHAVMSDPASMRVDQSTLKEMIFTDSIPYPHKCEKVKILSVADLFAEAIKRVCSHESITTLYYF	.
.	GCA_900157215	3_3	1	EDJJEK_02830	FUFB01000007.1	7650	8591	-	mmseq.000837.22272.4867	persistent	Ribose-phosphate pyrophosphokinase	.	Ribose-phosphate pyrophosphokinase	GO:0000287,GO:0004749,GO:0005524,GO:0005737,GO:0006015,GO:0009156,GO:0009165,GO:0016301,GO:0016310	COG:COG0462,COG:F,KEGG:K00948,RefSeq:WP_004584679.1,SO:0001217,UniParc:UPI000174F8D6,UniRef:UniRef100_A0A1R4DTK5,UniRef:UniRef50_Q7MT83,UniRef:UniRef90_Q7MT83		.	.	.	.	.	.	.	>mmseq.000837.22272.4867-3_3-EDJJEK_02830@MNNENNFSVFSGTNSRYLAEKICNSLGCPLGRMNIEHFADGEFAVSYEESIRGRDVFLVQSTFPSSDNLMELLLMIDAAKRASAHYITAVIPYFGWARQDRKDKPRVSIGAKLIADLLSKAGITRLITMDLHADQIQGFFDVPVDHLYGSTVFMEYIRKNMPLENLVVATPDVGGTKRANSYAKHLGVPMVICHKSRLKANEIAEMRIIGDVQDKDVLLVDDIVDTAGTITKAADLMKENGARSVCAIASHAVMSDPASMRVDQSSLKEMIFTDSIPYPHKCEKVKILSVADLFAEAIKRVCSHESITTLYYF	.
.	GCA_002753935	KCOM3131	1	EEHLOA_05365	CP024596.1	1262473	1263414	+	mmseq.000837.22272.4867	persistent	Ribose-phosphate pyrophosphokinase	.	Ribose-phosphate pyrophosphokinase	GO:0000287,GO:0004749,GO:0005524,GO:0005737,GO:0006015,GO:0009156,GO:0009165,GO:0016301,GO:0016310	COG:COG0462,COG:F,KEGG:K00948,RefSeq:WP_004584679.1,SO:0001217,UniParc:UPI000174F8D6,UniRef:UniRef100_A0A1R4DTK5,UniRef:UniRef50_Q7MT83,UniRef:UniRef90_Q7MT83		.	.	.	.	.	.	.	>mmseq.000837.22272.4867-KCOM3131-EEHLOA_05365@MNNENNFSVFSGTNSRYLAEKICNSLGCPLGRMNIEHFADGEFAVSYEESIRGRDVFLVQSTFPSSDNLMELLLMIDAAKRASAHYITAVIPYFGWARQDRKDKPRVSIGAKLIADLLSKAGITRLITMDLHADQIQGFFDVPVDHLYGSTVFMEYIRKNMPLENLVVATPDVGGTKRANSYAKHLGVPMVICHKSRLKANEIAEMRIIGDVQDKDVLLVDDIVDTAGTITKAADLMKENGARSVCAIASHAVMSDPASMRVDQSSLKEMIFTDSIPYPHKCEKVKILSVADLFAEAIKRVCSHESITTLYYF	.
.	GCA_002892555	TDC60	1	EGHGLF_08060	CP025931.1	1835396	1836337	+	mmseq.000837.22272.4867	persistent	Ribose-phosphate pyrophosphokinase	.	Ribose-phosphate pyrophosphokinase	GO:0000287,GO:0004749,GO:0005524,GO:0005737,GO:0006015,GO:0009156,GO:0009165,GO:0016301,GO:0016310	COG:COG0462,COG:F,KEGG:K00948,RefSeq:WP_004584679.1,SO:0001217,UniParc:UPI000174F8D6,UniRef:UniRef100_A0A1R4DTK5,UniRef:UniRef50_Q7MT83,UniRef:UniRef90_Q7MT83		.	.	.	.	.	.	.	>mmseq.000837.22272.4867-TDC60-EGHGLF_08060@MNNENNFSVFSGTNSRYLAEKICNSLGCPLGRMNIEHFADGEFAVSYEESIRGRDVFLVQSTFPSSDNLMELLLMIDAAKRASAHYITAVIPYFGWARQDRKDKPRVSIGAKLIADLLSKAGITRLITMDLHADQIQGFFDVPVDHLYGSTVFMEYIRKNMPLENLVVATPDVGGTKRANSYAKHLGVPMVICHKSRLKANEIAEMRIIGDVQDKDVLLVDDIVDTAGTITKAADLMKENGARSVCAIASHAVMSDPASMRVDQSSLKEMIFTDSIPYPHKCEKVKILSVADLFAEAIKRVCSHESITTLYYF	.
.	GCA_002754115	KCOM2796	1	EIGBFJ_04920	CP024597.1	1130156	1131097	+	mmseq.000837.22272.4867	persistent	Ribose-phosphate pyrophosphokinase	.	Ribose-phosphate pyrophosphokinase	GO:0000287,GO:0004749,GO:0005524,GO:0005737,GO:0006015,GO:0009156,GO:0009165,GO:0016301,GO:0016310	COG:COG0462,COG:F,KEGG:K00948,RefSeq:WP_005873771.1,SO:0001217,UniParc:UPI00001BF0B3,UniRef:UniRef100_Q7MT83,UniRef:UniRef50_Q7MT83,UniRef:UniRef90_Q7MT83		.	.	.	.	.	.	.	>mmseq.000837.22272.4867-KCOM2796-EIGBFJ_04920@MNNENNFSVFSGTNSRYLAEKICNSLGCPLGRMNIEHFADGEFAVSYEESIRGRDVFLVQSTFPSSDNLMELLLMIDAAKRASAHYITAVIPYFGWARQDRKDKPRVSIGAKLIADLLSKAGITRLITMDLHADQIQGFFDVPVDHLYGSTVFMEYIRKNMPLENLVVATPDVGGTKRANSYAKHLGVPMVICHKSRLKANEIAEMRIIGDVQDKDVLLVDDIVDTAGTITKAADLMKENGARSVCAIASHAVMSDPASMRVDQSTLKEMIFTDSIPYPHKCEKVKILSVADLFAEAIKRVCSHESITTLYYF	.
.	GCA_002753955	KCOM2799	1	EJDCDG_08045	CP024601.1	1805742	1806683	+	mmseq.000837.22272.4867	persistent	Ribose-phosphate pyrophosphokinase	.	Ribose-phosphate pyrophosphokinase	GO:0000287,GO:0004749,GO:0005524,GO:0005737,GO:0006015,GO:0009156,GO:0009165,GO:0016301,GO:0016310	COG:COG0462,COG:F,KEGG:K00948,RefSeq:WP_004584679.1,SO:0001217,UniParc:UPI000174F8D6,UniRef:UniRef100_A0A1R4DTK5,UniRef:UniRef50_Q7MT83,UniRef:UniRef90_Q7MT83		.	.	.	.	.	.	.	>mmseq.000837.22272.4867-KCOM2799-EJDCDG_08045@MNNENNFSVFSGTNSRYLAEKICNSLGCPLGRMNIEHFADGEFAVSYEESIRGRDVFLVQSTFPSSDNLMELLLMIDAAKRASAHYITAVIPYFGWARQDRKDKPRVSIGAKLIADLLSKAGITRLITMDLHADQIQGFFDVPVDHLYGSTVFMEYIRKNMPLENLVVATPDVGGTKRANSYAKHLGVPMVICHKSRLKANEIAEMRIIGDVQDKDVLLVDDIVDTAGTITKAADLMKENGARSVCAIASHAVMSDPASMRVDQSSLKEMIFTDSIPYPHKCEKVKILSVADLFAEAIKRVCSHESITTLYYF	.
.	GCA_021406725	Kyudai_3	1	EKGNAF_00380	JAEMBO010000028.1	7569	8510	-	mmseq.000837.22272.4867	persistent	Ribose-phosphate pyrophosphokinase	.	Ribose-phosphate pyrophosphokinase	GO:0000287,GO:0004749,GO:0005524,GO:0005737,GO:0006015,GO:0009156,GO:0009165,GO:0016301,GO:0016310	COG:COG0462,COG:F,KEGG:K00948,RefSeq:WP_004584679.1,SO:0001217,UniParc:UPI000174F8D6,UniRef:UniRef100_A0A1R4DTK5,UniRef:UniRef50_Q7MT83,UniRef:UniRef90_Q7MT83		.	.	.	.	.	.	.	>mmseq.000837.22272.4867-Kyudai_3-EKGNAF_00380@MNNENNFSVFSGTNSRYLAEKICNSLGCPLGRMNIEHFADGEFAVSYEESIRGRDVFLVQSTFPSSDNLMELLLMIDAAKRASAHYITAVIPYFGWARQDRKDKPRVSIGAKLIADLLSKAGITRLITMDLHADQIQGFFDVPVDHLYGSTVFMEYIRKNMPLENLVVATPDVGGTKRANSYAKHLGVPMVICHKSRLKANEIAEMRIIGDVQDKDVLLVDDIVDTAGTITKAADLMKENGARSVCAIASHAVMSDPASMRVDQSSLKEMIFTDSIPYPHKCEKVKILSVADLFAEAIKRVCSHESITTLYYF	.
.	GCA_001263815	A7436	1	EMNIEE_09815	CP011995.1	2227915	2228856	-	mmseq.000837.22272.4867	persistent	Ribose-phosphate pyrophosphokinase	.	Ribose-phosphate pyrophosphokinase	GO:0000287,GO:0004749,GO:0005524,GO:0005737,GO:0006015,GO:0009156,GO:0009165,GO:0016301,GO:0016310	COG:COG0462,COG:F,KEGG:K00948,RefSeq:WP_005873771.1,SO:0001217,UniParc:UPI00001BF0B3,UniRef:UniRef100_Q7MT83,UniRef:UniRef50_Q7MT83,UniRef:UniRef90_Q7MT83		.	.	.	.	.	.	.	>mmseq.000837.22272.4867-A7436-EMNIEE_09815@MNNENNFSVFSGTNSRYLAEKICNSLGCPLGRMNIEHFADGEFAVSYEESIRGRDVFLVQSTFPSSDNLMELLLMIDAAKRASAHYITAVIPYFGWARQDRKDKPRVSIGAKLIADLLSKAGITRLITMDLHADQIQGFFDVPVDHLYGSTVFMEYIRKNMPLENLVVATPDVGGTKRANSYAKHLGVPMVICHKSRLKANEIAEMRIIGDVQDKDVLLVDDIVDTAGTITKAADLMKENGARSVCAIASHAVMSDPASMRVDQSTLKEMIFTDSIPYPHKCEKVKILSVADLFAEAIKRVCSHESITTLYYF	.
.	GCA_002206065	SJD5	1	EONHNM_03820	ASYN01000113.1	20433	21374	-	mmseq.000837.22272.4867	persistent	Ribose-phosphate pyrophosphokinase	.	Ribose-phosphate pyrophosphokinase	GO:0000287,GO:0004749,GO:0005524,GO:0005737,GO:0006015,GO:0009156,GO:0009165,GO:0016301,GO:0016310	COG:COG0462,COG:F,KEGG:K00948,RefSeq:WP_004584679.1,SO:0001217,UniParc:UPI000174F8D6,UniRef:UniRef100_A0A1R4DTK5,UniRef:UniRef50_Q7MT83,UniRef:UniRef90_Q7MT83		.	.	.	.	.	.	.	>mmseq.000837.22272.4867-SJD5-EONHNM_03820@MNNENNFSVFSGTNSRYLAEKICNSLGCPLGRMNIEHFADGEFAVSYEESIRGRDVFLVQSTFPSSDNLMELLLMIDAAKRASAHYITAVIPYFGWARQDRKDKPRVSIGAKLIADLLSKAGITRLITMDLHADQIQGFFDVPVDHLYGSTVFMEYIRKNMPLENLVVATPDVGGTKRANSYAKHLGVPMVICHKSRLKANEIAEMRIIGDVQDKDVLLVDDIVDTAGTITKAADLMKENGARSVCAIASHAVMSDPASMRVDQSSLKEMIFTDSIPYPHKCEKVKILSVADLFAEAIKRVCSHESITTLYYF	.
.	GCA_021406685	1439	1	FAOOGE_06675	JAEMBL010000014.1	37035	37976	+	mmseq.000837.22272.4867	persistent	Ribose-phosphate pyrophosphokinase	.	Ribose-phosphate pyrophosphokinase	GO:0000287,GO:0004749,GO:0005524,GO:0005737,GO:0006015,GO:0009156,GO:0009165,GO:0016301,GO:0016310	COG:COG0462,COG:F,KEGG:K00948,RefSeq:WP_005873771.1,SO:0001217,UniParc:UPI00001BF0B3,UniRef:UniRef100_Q7MT83,UniRef:UniRef50_Q7MT83,UniRef:UniRef90_Q7MT83		.	.	.	.	.	.	.	>mmseq.000837.22272.4867-1439-FAOOGE_06675@MNNENNFSVFSGTNSRYLAEKICNSLGCPLGRMNIEHFADGEFAVSYEESIRGRDVFLVQSTFPSSDNLMELLLMIDAAKRASAHYITAVIPYFGWARQDRKDKPRVSIGAKLIADLLSKAGITRLITMDLHADQIQGFFDVPVDHLYGSTVFMEYIRKNMPLENLVVATPDVGGTKRANSYAKHLGVPMVICHKSRLKANEIAEMRIIGDVQDKDVLLVDDIVDTAGTITKAADLMKENGARSVCAIASHAVMSDPASMRVDQSTLKEMIFTDSIPYPHKCEKVKILSVADLFAEAIKRVCSHESITTLYYF	.
.	GCA_002529185	WW2866	1	FBOPMI_00330	NSLV01000011.1	29137	30078	-	mmseq.000837.22272.4867	persistent	Ribose-phosphate pyrophosphokinase	.	Ribose-phosphate pyrophosphokinase	GO:0000287,GO:0004749,GO:0005524,GO:0005737,GO:0006015,GO:0009156,GO:0009165,GO:0016301,GO:0016310	COG:COG0462,COG:F,KEGG:K00948,RefSeq:WP_004584679.1,SO:0001217,UniParc:UPI000174F8D6,UniRef:UniRef100_A0A1R4DTK5,UniRef:UniRef50_Q7MT83,UniRef:UniRef90_Q7MT83		.	.	.	.	.	.	.	>mmseq.000837.22272.4867-WW2866-FBOPMI_00330@MNNENNFSVFSGTNSRYLAEKICNSLGCPLGRMNIEHFADGEFAVSYEESIRGRDVFLVQSTFPSSDNLMELLLMIDAAKRASAHYITAVIPYFGWARQDRKDKPRVSIGAKLIADLLSKAGITRLITMDLHADQIQGFFDVPVDHLYGSTVFMEYIRKNMPLENLVVATPDVGGTKRANSYAKHLGVPMVICHKSRLKANEIAEMRIIGDVQDKDVLLVDDIVDTAGTITKAADLMKENGARSVCAIASHAVMSDPASMRVDQSSLKEMIFTDSIPYPHKCEKVKILSVADLFAEAIKRVCSHESITTLYYF	.
.	GCA_002753975	KCOM2801	1	FFHFOF_00025	CP024600.1	10459	11400	-	mmseq.000837.22272.4867	persistent	Ribose-phosphate pyrophosphokinase	.	Ribose-phosphate pyrophosphokinase	GO:0000287,GO:0004749,GO:0005524,GO:0005737,GO:0006015,GO:0009156,GO:0009165,GO:0016301,GO:0016310	COG:COG0462,COG:F,KEGG:K00948,RefSeq:WP_005873771.1,SO:0001217,UniParc:UPI00001BF0B3,UniRef:UniRef100_Q7MT83,UniRef:UniRef50_Q7MT83,UniRef:UniRef90_Q7MT83		.	.	.	.	.	.	.	>mmseq.000837.22272.4867-KCOM2801-FFHFOF_00025@MNNENNFSVFSGTNSRYLAEKICNSLGCPLGRMNIEHFADGEFAVSYEESIRGRDVFLVQSTFPSSDNLMELLLMIDAAKRASAHYITAVIPYFGWARQDRKDKPRVSIGAKLIADLLSKAGITRLITMDLHADQIQGFFDVPVDHLYGSTVFMEYIRKNMPLENLVVATPDVGGTKRANSYAKHLGVPMVICHKSRLKANEIAEMRIIGDVQDKDVLLVDDIVDTAGTITKAADLMKENGARSVCAIASHAVMSDPASMRVDQSTLKEMIFTDSIPYPHKCEKVKILSVADLFAEAIKRVCSHESITTLYYF	.
.	GCA_001297745	Ando	1	FHNEMO_08375	BCBV01000101.1	33637	34578	-	mmseq.000837.22272.4867	persistent	Ribose-phosphate pyrophosphokinase	.	Ribose-phosphate pyrophosphokinase	GO:0000287,GO:0004749,GO:0005524,GO:0005737,GO:0006015,GO:0009156,GO:0009165,GO:0016301,GO:0016310	COG:COG0462,COG:F,KEGG:K00948,RefSeq:WP_005873771.1,SO:0001217,UniParc:UPI00001BF0B3,UniRef:UniRef100_Q7MT83,UniRef:UniRef50_Q7MT83,UniRef:UniRef90_Q7MT83		.	.	.	.	.	.	.	>mmseq.000837.22272.4867-Ando-FHNEMO_08375@MNNENNFSVFSGTNSRYLAEKICNSLGCPLGRMNIEHFADGEFAVSYEESIRGRDVFLVQSTFPSSDNLMELLLMIDAAKRASAHYITAVIPYFGWARQDRKDKPRVSIGAKLIADLLSKAGITRLITMDLHADQIQGFFDVPVDHLYGSTVFMEYIRKNMPLENLVVATPDVGGTKRANSYAKHLGVPMVICHKSRLKANEIAEMRIIGDVQDKDVLLVDDIVDTAGTITKAADLMKENGARSVCAIASHAVMSDPASMRVDQSTLKEMIFTDSIPYPHKCEKVKILSVADLFAEAIKRVCSHESITTLYYF	.
.	GCA_000007585	W83	0.W83	FKAIPG_09725	AE015924.1	2205611	2206552	-	mmseq.000837.22272.4867	persistent	Ribose-phosphate pyrophosphokinase	.	Ribose-phosphate pyrophosphokinase	GO:0000287,GO:0004749,GO:0005524,GO:0005737,GO:0006015,GO:0009156,GO:0009165,GO:0016301,GO:0016310	COG:COG0462,COG:F,KEGG:K00948,RefSeq:WP_005873771.1,SO:0001217,UniParc:UPI00001BF0B3,UniRef:UniRef100_Q7MT83,UniRef:UniRef50_Q7MT83,UniRef:UniRef90_Q7MT83		.	.	.	.	.	.	.	>mmseq.000837.22272.4867-W83-FKAIPG_09725@MNNENNFSVFSGTNSRYLAEKICNSLGCPLGRMNIEHFADGEFAVSYEESIRGRDVFLVQSTFPSSDNLMELLLMIDAAKRASAHYITAVIPYFGWARQDRKDKPRVSIGAKLIADLLSKAGITRLITMDLHADQIQGFFDVPVDHLYGSTVFMEYIRKNMPLENLVVATPDVGGTKRANSYAKHLGVPMVICHKSRLKANEIAEMRIIGDVQDKDVLLVDDIVDTAGTITKAADLMKENGARSVCAIASHAVMSDPASMRVDQSTLKEMIFTDSIPYPHKCEKVKILSVADLFAEAIKRVCSHESITTLYYF	.
.	GCA_002754015	KCOM2802	1	GHBHDG_05010	CP024591.1	1155462	1156403	-	mmseq.000837.22272.4867	persistent	Ribose-phosphate pyrophosphokinase	.	Ribose-phosphate pyrophosphokinase	GO:0000287,GO:0004749,GO:0005524,GO:0005737,GO:0006015,GO:0009156,GO:0009165,GO:0016301,GO:0016310	COG:COG0462,COG:F,KEGG:K00948,RefSeq:WP_005873771.1,SO:0001217,UniParc:UPI00001BF0B3,UniRef:UniRef100_Q7MT83,UniRef:UniRef50_Q7MT83,UniRef:UniRef90_Q7MT83		.	.	.	.	.	.	.	>mmseq.000837.22272.4867-KCOM2802-GHBHDG_05010@MNNENNFSVFSGTNSRYLAEKICNSLGCPLGRMNIEHFADGEFAVSYEESIRGRDVFLVQSTFPSSDNLMELLLMIDAAKRASAHYITAVIPYFGWARQDRKDKPRVSIGAKLIADLLSKAGITRLITMDLHADQIQGFFDVPVDHLYGSTVFMEYIRKNMPLENLVVATPDVGGTKRANSYAKHLGVPMVICHKSRLKANEIAEMRIIGDVQDKDVLLVDDIVDTAGTITKAADLMKENGARSVCAIASHAVMSDPASMRVDQSTLKEMIFTDSIPYPHKCEKVKILSVADLFAEAIKRVCSHESITTLYYF	.
.	GCA_900157225	7BTORR	1	GHFIEJ_06450	FUFD01000010.1	15045	15986	+	mmseq.000837.22272.4867	persistent	Ribose-phosphate pyrophosphokinase	.	Ribose-phosphate pyrophosphokinase	GO:0000287,GO:0004749,GO:0005524,GO:0005737,GO:0006015,GO:0009156,GO:0009165,GO:0016301,GO:0016310	COG:COG0462,COG:F,KEGG:K00948,RefSeq:WP_005873771.1,SO:0001217,UniParc:UPI00001BF0B3,UniRef:UniRef100_Q7MT83,UniRef:UniRef50_Q7MT83,UniRef:UniRef90_Q7MT83		.	.	.	.	.	.	.	>mmseq.000837.22272.4867-7BTORR-GHFIEJ_06450@MNNENNFSVFSGTNSRYLAEKICNSLGCPLGRMNIEHFADGEFAVSYEESIRGRDVFLVQSTFPSSDNLMELLLMIDAAKRASAHYITAVIPYFGWARQDRKDKPRVSIGAKLIADLLSKAGITRLITMDLHADQIQGFFDVPVDHLYGSTVFMEYIRKNMPLENLVVATPDVGGTKRANSYAKHLGVPMVICHKSRLKANEIAEMRIIGDVQDKDVLLVDDIVDTAGTITKAADLMKENGARSVCAIASHAVMSDPASMRVDQSTLKEMIFTDSIPYPHKCEKVKILSVADLFAEAIKRVCSHESITTLYYF	.
.	GCA_900157275	84_3	1	GKIMDO_01475	FUFG01000039.1	56551	57492	+	mmseq.000837.22272.4867	persistent	Ribose-phosphate pyrophosphokinase	.	Ribose-phosphate pyrophosphokinase	GO:0000287,GO:0004749,GO:0005524,GO:0005737,GO:0006015,GO:0009156,GO:0009165,GO:0016301,GO:0016310	COG:COG0462,COG:F,KEGG:K00948,RefSeq:WP_005873771.1,SO:0001217,UniParc:UPI00001BF0B3,UniRef:UniRef100_Q7MT83,UniRef:UniRef50_Q7MT83,UniRef:UniRef90_Q7MT83		.	.	.	.	.	.	.	>mmseq.000837.22272.4867-84_3-GKIMDO_01475@MNNENNFSVFSGTNSRYLAEKICNSLGCPLGRMNIEHFADGEFAVSYEESIRGRDVFLVQSTFPSSDNLMELLLMIDAAKRASAHYITAVIPYFGWARQDRKDKPRVSIGAKLIADLLSKAGITRLITMDLHADQIQGFFDVPVDHLYGSTVFMEYIRKNMPLENLVVATPDVGGTKRANSYAKHLGVPMVICHKSRLKANEIAEMRIIGDVQDKDVLLVDDIVDTAGTITKAADLMKENGARSVCAIASHAVMSDPASMRVDQSTLKEMIFTDSIPYPHKCEKVKILSVADLFAEAIKRVCSHESITTLYYF	.
.	GCA_002754135	KCOM2798	1	GKKCCH_03750	CP024598.1	824061	825002	-	mmseq.000837.22272.4867	persistent	Ribose-phosphate pyrophosphokinase	.	Ribose-phosphate pyrophosphokinase	GO:0000287,GO:0004749,GO:0005524,GO:0005737,GO:0006015,GO:0009156,GO:0009165,GO:0016301,GO:0016310	COG:COG0462,COG:F,KEGG:K00948,RefSeq:WP_005873771.1,SO:0001217,UniParc:UPI00001BF0B3,UniRef:UniRef100_Q7MT83,UniRef:UniRef50_Q7MT83,UniRef:UniRef90_Q7MT83		.	.	.	.	.	.	.	>mmseq.000837.22272.4867-KCOM2798-GKKCCH_03750@MNNENNFSVFSGTNSRYLAEKICNSLGCPLGRMNIEHFADGEFAVSYEESIRGRDVFLVQSTFPSSDNLMELLLMIDAAKRASAHYITAVIPYFGWARQDRKDKPRVSIGAKLIADLLSKAGITRLITMDLHADQIQGFFDVPVDHLYGSTVFMEYIRKNMPLENLVVATPDVGGTKRANSYAKHLGVPMVICHKSRLKANEIAEMRIIGDVQDKDVLLVDDIVDTAGTITKAADLMKENGARSVCAIASHAVMSDPASMRVDQSTLKEMIFTDSIPYPHKCEKVKILSVADLFAEAIKRVCSHESITTLYYF	.
.	GCA_002529125	WW5127	1	HAJPHA_07115	NSLL01000041.1	9677	10618	-	mmseq.000837.22272.4867	persistent	Ribose-phosphate pyrophosphokinase	.	Ribose-phosphate pyrophosphokinase	GO:0000287,GO:0004749,GO:0005524,GO:0005737,GO:0006015,GO:0009156,GO:0009165,GO:0016301,GO:0016310	COG:COG0462,COG:F,KEGG:K00948,RefSeq:WP_004584679.1,SO:0001217,UniParc:UPI000174F8D6,UniRef:UniRef100_A0A1R4DTK5,UniRef:UniRef50_Q7MT83,UniRef:UniRef90_Q7MT83		.	.	.	.	.	.	.	>mmseq.000837.22272.4867-WW5127-HAJPHA_07115@MNNENNFSVFSGTNSRYLAEKICNSLGCPLGRMNIEHFADGEFAVSYEESIRGRDVFLVQSTFPSSDNLMELLLMIDAAKRASAHYITAVIPYFGWARQDRKDKPRVSIGAKLIADLLSKAGITRLITMDLHADQIQGFFDVPVDHLYGSTVFMEYIRKNMPLENLVVATPDVGGTKRANSYAKHLGVPMVICHKSRLKANEIAEMRIIGDVQDKDVLLVDDIVDTAGTITKAADLMKENGARSVCAIASHAVMSDPASMRVDQSSLKEMIFTDSIPYPHKCEKVKILSVADLFAEAIKRVCSHESITTLYYF	.
.	GCA_002892595	W83	1	HCNEGF_09725	CP025932.1	2206134	2207075	-	mmseq.000837.22272.4867	persistent	Ribose-phosphate pyrophosphokinase	.	Ribose-phosphate pyrophosphokinase	GO:0000287,GO:0004749,GO:0005524,GO:0005737,GO:0006015,GO:0009156,GO:0009165,GO:0016301,GO:0016310	COG:COG0462,COG:F,KEGG:K00948,RefSeq:WP_005873771.1,SO:0001217,UniParc:UPI00001BF0B3,UniRef:UniRef100_Q7MT83,UniRef:UniRef50_Q7MT83,UniRef:UniRef90_Q7MT83		.	.	.	.	.	.	.	>mmseq.000837.22272.4867-W83-HCNEGF_09725@MNNENNFSVFSGTNSRYLAEKICNSLGCPLGRMNIEHFADGEFAVSYEESIRGRDVFLVQSTFPSSDNLMELLLMIDAAKRASAHYITAVIPYFGWARQDRKDKPRVSIGAKLIADLLSKAGITRLITMDLHADQIQGFFDVPVDHLYGSTVFMEYIRKNMPLENLVVATPDVGGTKRANSYAKHLGVPMVICHKSRLKANEIAEMRIIGDVQDKDVLLVDDIVDTAGTITKAADLMKENGARSVCAIASHAVMSDPASMRVDQSTLKEMIFTDSIPYPHKCEKVKILSVADLFAEAIKRVCSHESITTLYYF	.
.	GCA_002529145	WW3039	1	HHICDL_03630	NSLN01000023.1	12902	13843	-	mmseq.000837.22272.4867	persistent	Ribose-phosphate pyrophosphokinase	.	Ribose-phosphate pyrophosphokinase	GO:0000287,GO:0004749,GO:0005524,GO:0005737,GO:0006015,GO:0009156,GO:0009165,GO:0016301,GO:0016310	COG:COG0462,COG:F,KEGG:K00948,RefSeq:WP_004584679.1,SO:0001217,UniParc:UPI000174F8D6,UniRef:UniRef100_A0A1R4DTK5,UniRef:UniRef50_Q7MT83,UniRef:UniRef90_Q7MT83		.	.	.	.	.	.	.	>mmseq.000837.22272.4867-WW3039-HHICDL_03630@MNNENNFSVFSGTNSRYLAEKICNSLGCPLGRMNIEHFADGEFAVSYEESIRGRDVFLVQSTFPSSDNLMELLLMIDAAKRASAHYITAVIPYFGWARQDRKDKPRVSIGAKLIADLLSKAGITRLITMDLHADQIQGFFDVPVDHLYGSTVFMEYIRKNMPLENLVVATPDVGGTKRANSYAKHLGVPMVICHKSRLKANEIAEMRIIGDVQDKDVLLVDDIVDTAGTITKAADLMKENGARSVCAIASHAVMSDPASMRVDQSSLKEMIFTDSIPYPHKCEKVKILSVADLFAEAIKRVCSHESITTLYYF	.
.	GCA_002754075	KCOM2805	1	HKBPCJ_01105	CP024594.1	254285	255226	+	mmseq.000837.22272.4867	persistent	Ribose-phosphate pyrophosphokinase	.	Ribose-phosphate pyrophosphokinase	GO:0000287,GO:0004749,GO:0005524,GO:0005737,GO:0006015,GO:0009156,GO:0009165,GO:0016301,GO:0016310	COG:COG0462,COG:F,KEGG:K00948,RefSeq:WP_005873771.1,SO:0001217,UniParc:UPI00001BF0B3,UniRef:UniRef100_Q7MT83,UniRef:UniRef50_Q7MT83,UniRef:UniRef90_Q7MT83		.	.	.	.	.	.	.	>mmseq.000837.22272.4867-KCOM2805-HKBPCJ_01105@MNNENNFSVFSGTNSRYLAEKICNSLGCPLGRMNIEHFADGEFAVSYEESIRGRDVFLVQSTFPSSDNLMELLLMIDAAKRASAHYITAVIPYFGWARQDRKDKPRVSIGAKLIADLLSKAGITRLITMDLHADQIQGFFDVPVDHLYGSTVFMEYIRKNMPLENLVVATPDVGGTKRANSYAKHLGVPMVICHKSRLKANEIAEMRIIGDVQDKDVLLVDDIVDTAGTITKAADLMKENGARSVCAIASHAVMSDPASMRVDQSTLKEMIFTDSIPYPHKCEKVKILSVADLFAEAIKRVCSHESITTLYYF	.
.	GCA_001314265	381	1	HKPNAE_00745	CP012889.1	162075	163016	-	mmseq.000837.22272.4867	persistent	Ribose-phosphate pyrophosphokinase	.	Ribose-phosphate pyrophosphokinase	GO:0000287,GO:0004749,GO:0005524,GO:0005737,GO:0006015,GO:0009156,GO:0009165,GO:0016301,GO:0016310	COG:COG0462,COG:F,KEGG:K00948,RefSeq:WP_004584679.1,SO:0001217,UniParc:UPI000174F8D6,UniRef:UniRef100_A0A1R4DTK5,UniRef:UniRef50_Q7MT83,UniRef:UniRef90_Q7MT83		.	.	.	.	.	.	.	>mmseq.000837.22272.4867-381-HKPNAE_00745@MNNENNFSVFSGTNSRYLAEKICNSLGCPLGRMNIEHFADGEFAVSYEESIRGRDVFLVQSTFPSSDNLMELLLMIDAAKRASAHYITAVIPYFGWARQDRKDKPRVSIGAKLIADLLSKAGITRLITMDLHADQIQGFFDVPVDHLYGSTVFMEYIRKNMPLENLVVATPDVGGTKRANSYAKHLGVPMVICHKSRLKANEIAEMRIIGDVQDKDVLLVDDIVDTAGTITKAADLMKENGARSVCAIASHAVMSDPASMRVDQSSLKEMIFTDSIPYPHKCEKVKILSVADLFAEAIKRVCSHESITTLYYF	.
.	GCA_002529215	WW2881	1	HLMMNC_09325	NSLU01000076.1	8712	9653	+	mmseq.000837.22272.4867	persistent	Ribose-phosphate pyrophosphokinase	.	Ribose-phosphate pyrophosphokinase	GO:0000287,GO:0004749,GO:0005524,GO:0005737,GO:0006015,GO:0009156,GO:0009165,GO:0016301,GO:0016310	COG:COG0462,COG:F,KEGG:K00948,RefSeq:WP_004584679.1,SO:0001217,UniParc:UPI000174F8D6,UniRef:UniRef100_A0A1R4DTK5,UniRef:UniRef50_Q7MT83,UniRef:UniRef90_Q7MT83		.	.	.	.	.	.	.	>mmseq.000837.22272.4867-WW2881-HLMMNC_09325@MNNENNFSVFSGTNSRYLAEKICNSLGCPLGRMNIEHFADGEFAVSYEESIRGRDVFLVQSTFPSSDNLMELLLMIDAAKRASAHYITAVIPYFGWARQDRKDKPRVSIGAKLIADLLSKAGITRLITMDLHADQIQGFFDVPVDHLYGSTVFMEYIRKNMPLENLVVATPDVGGTKRANSYAKHLGVPMVICHKSRLKANEIAEMRIIGDVQDKDVLLVDDIVDTAGTITKAADLMKENGARSVCAIASHAVMSDPASMRVDQSSLKEMIFTDSIPYPHKCEKVKILSVADLFAEAIKRVCSHESITTLYYF	.
.	GCA_023822425	W50	1	HPGNOF_09735	CP092048.1	2207976	2208917	-	mmseq.000837.22272.4867	persistent	Ribose-phosphate pyrophosphokinase	.	Ribose-phosphate pyrophosphokinase	GO:0000287,GO:0004749,GO:0005524,GO:0005737,GO:0006015,GO:0009156,GO:0009165,GO:0016301,GO:0016310	COG:COG0462,COG:F,KEGG:K00948,RefSeq:WP_005873771.1,SO:0001217,UniParc:UPI00001BF0B3,UniRef:UniRef100_Q7MT83,UniRef:UniRef50_Q7MT83,UniRef:UniRef90_Q7MT83		.	.	.	.	.	.	.	>mmseq.000837.22272.4867-W50-HPGNOF_09735@MNNENNFSVFSGTNSRYLAEKICNSLGCPLGRMNIEHFADGEFAVSYEESIRGRDVFLVQSTFPSSDNLMELLLMIDAAKRASAHYITAVIPYFGWARQDRKDKPRVSIGAKLIADLLSKAGITRLITMDLHADQIQGFFDVPVDHLYGSTVFMEYIRKNMPLENLVVATPDVGGTKRANSYAKHLGVPMVICHKSRLKANEIAEMRIIGDVQDKDVLLVDDIVDTAGTITKAADLMKENGARSVCAIASHAVMSDPASMRVDQSTLKEMIFTDSIPYPHKCEKVKILSVADLFAEAIKRVCSHESITTLYYF	.
.	GCA_003862255	381OKJP	1	IBHOBD_03075	QPGS01000019.1	9977	10918	+	mmseq.000837.22272.4867	persistent	Ribose-phosphate pyrophosphokinase	.	Ribose-phosphate pyrophosphokinase	GO:0000287,GO:0004749,GO:0005524,GO:0005737,GO:0006015,GO:0009156,GO:0009165,GO:0016301,GO:0016310	COG:COG0462,COG:F,KEGG:K00948,RefSeq:WP_005873771.1,SO:0001217,UniParc:UPI00001BF0B3,UniRef:UniRef100_Q7MT83,UniRef:UniRef50_Q7MT83,UniRef:UniRef90_Q7MT83		.	.	.	.	.	.	.	>mmseq.000837.22272.4867-381OKJP-IBHOBD_03075@MNNENNFSVFSGTNSRYLAEKICNSLGCPLGRMNIEHFADGEFAVSYEESIRGRDVFLVQSTFPSSDNLMELLLMIDAAKRASAHYITAVIPYFGWARQDRKDKPRVSIGAKLIADLLSKAGITRLITMDLHADQIQGFFDVPVDHLYGSTVFMEYIRKNMPLENLVVATPDVGGTKRANSYAKHLGVPMVICHKSRLKANEIAEMRIIGDVQDKDVLLVDDIVDTAGTITKAADLMKENGARSVCAIASHAVMSDPASMRVDQSTLKEMIFTDSIPYPHKCEKVKILSVADLFAEAIKRVCSHESITTLYYF	.
.	GCA_000380305	JCVISC001	1	IENACH_06040	CM001843.1	1304386	1305327	+	mmseq.000837.22272.4867	persistent	Ribose-phosphate pyrophosphokinase	.	Ribose-phosphate pyrophosphokinase	GO:0000287,GO:0004749,GO:0005524,GO:0005737,GO:0006015,GO:0009156,GO:0009165,GO:0016301,GO:0016310	COG:COG0462,COG:F,KEGG:K00948,RefSeq:WP_004584679.1,SO:0001217,UniParc:UPI000174F8D6,UniRef:UniRef100_A0A1R4DTK5,UniRef:UniRef50_Q7MT83,UniRef:UniRef90_Q7MT83		.	.	.	.	.	.	.	>mmseq.000837.22272.4867-JCVISC001-IENACH_06040@MNNENNFSVFSGTNSRYLAEKICNSLGCPLGRMNIEHFADGEFAVSYEESIRGRDVFLVQSTFPSSDNLMELLLMIDAAKRASAHYITAVIPYFGWARQDRKDKPRVSIGAKLIADLLSKAGITRLITMDLHADQIQGFFDVPVDHLYGSTVFMEYIRKNMPLENLVVATPDVGGTKRANSYAKHLGVPMVICHKSRLKANEIAEMRIIGDVQDKDVLLVDDIVDTAGTITKAADLMKENGARSVCAIASHAVMSDPASMRVDQSSLKEMIFTDSIPYPHKCEKVKILSVADLFAEAIKRVCSHESITTLYYF	.
.	GCA_001444325	A7A1_28	1	IHNDJA_00915	CP013131.1	192472	193413	+	mmseq.000837.22272.4867	persistent	Ribose-phosphate pyrophosphokinase	.	Ribose-phosphate pyrophosphokinase	GO:0000287,GO:0004749,GO:0005524,GO:0005737,GO:0006015,GO:0009156,GO:0009165,GO:0016301,GO:0016310	COG:COG0462,COG:F,KEGG:K00948,RefSeq:WP_004584679.1,SO:0001217,UniParc:UPI000174F8D6,UniRef:UniRef100_A0A1R4DTK5,UniRef:UniRef50_Q7MT83,UniRef:UniRef90_Q7MT83		.	.	.	.	.	.	.	>mmseq.000837.22272.4867-A7A1_28-IHNDJA_00915@MNNENNFSVFSGTNSRYLAEKICNSLGCPLGRMNIEHFADGEFAVSYEESIRGRDVFLVQSTFPSSDNLMELLLMIDAAKRASAHYITAVIPYFGWARQDRKDKPRVSIGAKLIADLLSKAGITRLITMDLHADQIQGFFDVPVDHLYGSTVFMEYIRKNMPLENLVVATPDVGGTKRANSYAKHLGVPMVICHKSRLKANEIAEMRIIGDVQDKDVLLVDDIVDTAGTITKAADLMKENGARSVCAIASHAVMSDPASMRVDQSSLKEMIFTDSIPYPHKCEKVKILSVADLFAEAIKRVCSHESITTLYYF	.
.	GCA_002529205	WW5019	1	IJHBOL_01820	NSLM01000017.1	37370	38311	+	mmseq.000837.22272.4867	persistent	Ribose-phosphate pyrophosphokinase	.	Ribose-phosphate pyrophosphokinase	GO:0000287,GO:0004749,GO:0005524,GO:0005737,GO:0006015,GO:0009156,GO:0009165,GO:0016301,GO:0016310	COG:COG0462,COG:F,KEGG:K00948,RefSeq:WP_005873771.1,SO:0001217,UniParc:UPI00001BF0B3,UniRef:UniRef100_Q7MT83,UniRef:UniRef50_Q7MT83,UniRef:UniRef90_Q7MT83		.	.	.	.	.	.	.	>mmseq.000837.22272.4867-WW5019-IJHBOL_01820@MNNENNFSVFSGTNSRYLAEKICNSLGCPLGRMNIEHFADGEFAVSYEESIRGRDVFLVQSTFPSSDNLMELLLMIDAAKRASAHYITAVIPYFGWARQDRKDKPRVSIGAKLIADLLSKAGITRLITMDLHADQIQGFFDVPVDHLYGSTVFMEYIRKNMPLENLVVATPDVGGTKRANSYAKHLGVPMVICHKSRLKANEIAEMRIIGDVQDKDVLLVDDIVDTAGTITKAADLMKENGARSVCAIASHAVMSDPASMRVDQSTLKEMIFTDSIPYPHKCEKVKILSVADLFAEAIKRVCSHESITTLYYF	.
.	GCA_002754155	KCOM2800	1	IONLBC_04080	CP024599.1	931042	931983	-	mmseq.000837.22272.4867	persistent	Ribose-phosphate pyrophosphokinase	.	Ribose-phosphate pyrophosphokinase	GO:0000287,GO:0004749,GO:0005524,GO:0005737,GO:0006015,GO:0009156,GO:0009165,GO:0016301,GO:0016310	COG:COG0462,COG:F,KEGG:K00948,RefSeq:WP_005873771.1,SO:0001217,UniParc:UPI00001BF0B3,UniRef:UniRef100_Q7MT83,UniRef:UniRef50_Q7MT83,UniRef:UniRef90_Q7MT83		.	.	.	.	.	.	.	>mmseq.000837.22272.4867-KCOM2800-IONLBC_04080@MNNENNFSVFSGTNSRYLAEKICNSLGCPLGRMNIEHFADGEFAVSYEESIRGRDVFLVQSTFPSSDNLMELLLMIDAAKRASAHYITAVIPYFGWARQDRKDKPRVSIGAKLIADLLSKAGITRLITMDLHADQIQGFFDVPVDHLYGSTVFMEYIRKNMPLENLVVATPDVGGTKRANSYAKHLGVPMVICHKSRLKANEIAEMRIIGDVQDKDVLLVDDIVDTAGTITKAADLMKENGARSVCAIASHAVMSDPASMRVDQSTLKEMIFTDSIPYPHKCEKVKILSVADLFAEAIKRVCSHESITTLYYF	.
.	GCA_000271945	W50	0.W50	JFDOJN_02150	AJZS01000022.1	18699	19640	+	mmseq.000837.22272.4867	persistent	Ribose-phosphate pyrophosphokinase	.	Ribose-phosphate pyrophosphokinase	GO:0000287,GO:0004749,GO:0005524,GO:0005737,GO:0006015,GO:0009156,GO:0009165,GO:0016301,GO:0016310	COG:COG0462,COG:F,KEGG:K00948,RefSeq:WP_005873771.1,SO:0001217,UniParc:UPI00001BF0B3,UniRef:UniRef100_Q7MT83,UniRef:UniRef50_Q7MT83,UniRef:UniRef90_Q7MT83		.	.	.	.	.	.	.	>mmseq.000837.22272.4867-W50-JFDOJN_02150@MNNENNFSVFSGTNSRYLAEKICNSLGCPLGRMNIEHFADGEFAVSYEESIRGRDVFLVQSTFPSSDNLMELLLMIDAAKRASAHYITAVIPYFGWARQDRKDKPRVSIGAKLIADLLSKAGITRLITMDLHADQIQGFFDVPVDHLYGSTVFMEYIRKNMPLENLVVATPDVGGTKRANSYAKHLGVPMVICHKSRLKANEIAEMRIIGDVQDKDVLLVDDIVDTAGTITKAADLMKENGARSVCAIASHAVMSDPASMRVDQSTLKEMIFTDSIPYPHKCEKVKILSVADLFAEAIKRVCSHESITTLYYF	.
.	GCA_900157325	3A1	1	JKJEKO_06025	FUFC01000011.1	28675	29616	-	mmseq.000837.22272.4867	persistent	Ribose-phosphate pyrophosphokinase	.	Ribose-phosphate pyrophosphokinase	GO:0000287,GO:0004749,GO:0005524,GO:0005737,GO:0006015,GO:0009156,GO:0009165,GO:0016301,GO:0016310	COG:COG0462,COG:F,KEGG:K00948,RefSeq:WP_005873771.1,SO:0001217,UniParc:UPI00001BF0B3,UniRef:UniRef100_Q7MT83,UniRef:UniRef50_Q7MT83,UniRef:UniRef90_Q7MT83		.	.	.	.	.	.	.	>mmseq.000837.22272.4867-3A1-JKJEKO_06025@MNNENNFSVFSGTNSRYLAEKICNSLGCPLGRMNIEHFADGEFAVSYEESIRGRDVFLVQSTFPSSDNLMELLLMIDAAKRASAHYITAVIPYFGWARQDRKDKPRVSIGAKLIADLLSKAGITRLITMDLHADQIQGFFDVPVDHLYGSTVFMEYIRKNMPLENLVVATPDVGGTKRANSYAKHLGVPMVICHKSRLKANEIAEMRIIGDVQDKDVLLVDDIVDTAGTITKAADLMKENGARSVCAIASHAVMSDPASMRVDQSTLKEMIFTDSIPYPHKCEKVKILSVADLFAEAIKRVCSHESITTLYYF	.
.	GCA_021406735	Kyudai_4	1	JKJIFD_03710	JAEMBN010000001.1	113718	114659	+	mmseq.000837.22272.4867	persistent	Ribose-phosphate pyrophosphokinase	.	Ribose-phosphate pyrophosphokinase	GO:0000287,GO:0004749,GO:0005524,GO:0005737,GO:0006015,GO:0009156,GO:0009165,GO:0016301,GO:0016310	COG:COG0462,COG:F,KEGG:K00948,RefSeq:WP_004584679.1,SO:0001217,UniParc:UPI000174F8D6,UniRef:UniRef100_A0A1R4DTK5,UniRef:UniRef50_Q7MT83,UniRef:UniRef90_Q7MT83		.	.	.	.	.	.	.	>mmseq.000837.22272.4867-Kyudai_4-JKJIFD_03710@MNNENNFSVFSGTNSRYLAEKICNSLGCPLGRMNIEHFADGEFAVSYEESIRGRDVFLVQSTFPSSDNLMELLLMIDAAKRASAHYITAVIPYFGWARQDRKDKPRVSIGAKLIADLLSKAGITRLITMDLHADQIQGFFDVPVDHLYGSTVFMEYIRKNMPLENLVVATPDVGGTKRANSYAKHLGVPMVICHKSRLKANEIAEMRIIGDVQDKDVLLVDDIVDTAGTITKAADLMKENGARSVCAIASHAVMSDPASMRVDQSSLKEMIFTDSIPYPHKCEKVKILSVADLFAEAIKRVCSHESITTLYYF	.
.	GCA_000467975	F0566	1	KAMFML_06295	KI260094.1	26128	27069	+	mmseq.000837.22272.4867	persistent	Ribose-phosphate pyrophosphokinase	.	Ribose-phosphate pyrophosphokinase	GO:0000287,GO:0004749,GO:0005524,GO:0005737,GO:0006015,GO:0009156,GO:0009165,GO:0016301,GO:0016310	COG:COG0462,COG:F,KEGG:K00948,RefSeq:WP_004584679.1,SO:0001217,UniParc:UPI000174F8D6,UniRef:UniRef100_A0A1R4DTK5,UniRef:UniRef50_Q7MT83,UniRef:UniRef90_Q7MT83		.	.	.	.	.	.	.	>mmseq.000837.22272.4867-F0566-KAMFML_06295@MNNENNFSVFSGTNSRYLAEKICNSLGCPLGRMNIEHFADGEFAVSYEESIRGRDVFLVQSTFPSSDNLMELLLMIDAAKRASAHYITAVIPYFGWARQDRKDKPRVSIGAKLIADLLSKAGITRLITMDLHADQIQGFFDVPVDHLYGSTVFMEYIRKNMPLENLVVATPDVGGTKRANSYAKHLGVPMVICHKSRLKANEIAEMRIIGDVQDKDVLLVDDIVDTAGTITKAADLMKENGARSVCAIASHAVMSDPASMRVDQSSLKEMIFTDSIPYPHKCEKVKILSVADLFAEAIKRVCSHESITTLYYF	.
.	GCA_002754035	KCOM2803	1	KIHLGF_09470	CP024592.1	2147067	2148008	-	mmseq.000837.22272.4867	persistent	Ribose-phosphate pyrophosphokinase	.	Ribose-phosphate pyrophosphokinase	GO:0000287,GO:0004749,GO:0005524,GO:0005737,GO:0006015,GO:0009156,GO:0009165,GO:0016301,GO:0016310	COG:COG0462,COG:F,KEGG:K00948,RefSeq:WP_005873771.1,SO:0001217,UniParc:UPI00001BF0B3,UniRef:UniRef100_Q7MT83,UniRef:UniRef50_Q7MT83,UniRef:UniRef90_Q7MT83		.	.	.	.	.	.	.	>mmseq.000837.22272.4867-KCOM2803-KIHLGF_09470@MNNENNFSVFSGTNSRYLAEKICNSLGCPLGRMNIEHFADGEFAVSYEESIRGRDVFLVQSTFPSSDNLMELLLMIDAAKRASAHYITAVIPYFGWARQDRKDKPRVSIGAKLIADLLSKAGITRLITMDLHADQIQGFFDVPVDHLYGSTVFMEYIRKNMPLENLVVATPDVGGTKRANSYAKHLGVPMVICHKSRLKANEIAEMRIIGDVQDKDVLLVDDIVDTAGTITKAADLMKENGARSVCAIASHAVMSDPASMRVDQSTLKEMIFTDSIPYPHKCEKVKILSVADLFAEAIKRVCSHESITTLYYF	.
.	GCA_021406655	JKG9	1	KLAEJH_07900	JAEMBH010000001.1	113105	114046	+	mmseq.000837.22272.4867	persistent	Ribose-phosphate pyrophosphokinase	.	Ribose-phosphate pyrophosphokinase	GO:0000287,GO:0004749,GO:0005524,GO:0005737,GO:0006015,GO:0009156,GO:0009165,GO:0016301,GO:0016310	COG:COG0462,COG:F,KEGG:K00948,RefSeq:WP_005873771.1,SO:0001217,UniParc:UPI00001BF0B3,UniRef:UniRef100_Q7MT83,UniRef:UniRef50_Q7MT83,UniRef:UniRef90_Q7MT83		.	.	.	.	.	.	.	>mmseq.000837.22272.4867-JKG9-KLAEJH_07900@MNNENNFSVFSGTNSRYLAEKICNSLGCPLGRMNIEHFADGEFAVSYEESIRGRDVFLVQSTFPSSDNLMELLLMIDAAKRASAHYITAVIPYFGWARQDRKDKPRVSIGAKLIADLLSKAGITRLITMDLHADQIQGFFDVPVDHLYGSTVFMEYIRKNMPLENLVVATPDVGGTKRANSYAKHLGVPMVICHKSRLKANEIAEMRIIGDVQDKDVLLVDDIVDTAGTITKAADLMKENGARSVCAIASHAVMSDPASMRVDQSTLKEMIFTDSIPYPHKCEKVKILSVADLFAEAIKRVCSHESITTLYYF	.
.	GCA_905372065	SRR9217400_mag_bin_3	1	LGEDPH_04995	CAJPNQ010000019.1	29006	29947	-	mmseq.000837.22272.4867	persistent	Ribose-phosphate pyrophosphokinase	.	Ribose-phosphate pyrophosphokinase	GO:0000287,GO:0004749,GO:0005524,GO:0005737,GO:0006015,GO:0009156,GO:0009165,GO:0016301,GO:0016310	COG:COG0462,COG:F,KEGG:K00948,RefSeq:WP_004584679.1,SO:0001217,UniParc:UPI000174F8D6,UniRef:UniRef100_A0A1R4DTK5,UniRef:UniRef50_Q7MT83,UniRef:UniRef90_Q7MT83		.	.	.	.	.	.	.	>mmseq.000837.22272.4867-SRR9217400_mag_bin_3-LGEDPH_04995@MNNENNFSVFSGTNSRYLAEKICNSLGCPLGRMNIEHFADGEFAVSYEESIRGRDVFLVQSTFPSSDNLMELLLMIDAAKRASAHYITAVIPYFGWARQDRKDKPRVSIGAKLIADLLSKAGITRLITMDLHADQIQGFFDVPVDHLYGSTVFMEYIRKNMPLENLVVATPDVGGTKRANSYAKHLGVPMVICHKSRLKANEIAEMRIIGDVQDKDVLLVDDIVDTAGTITKAADLMKENGARSVCAIASHAVMSDPASMRVDQSSLKEMIFTDSIPYPHKCEKVKILSVADLFAEAIKRVCSHESITTLYYF	.
.	GCA_004214945	CP3	1	LGNDOI_03940	SGBA01000002.1	7915	8856	-	mmseq.000837.22272.4867	persistent	Ribose-phosphate pyrophosphokinase	.	Ribose-phosphate pyrophosphokinase	GO:0000287,GO:0004749,GO:0005524,GO:0005737,GO:0006015,GO:0009156,GO:0009165,GO:0016301,GO:0016310	COG:COG0462,COG:F,KEGG:K00948,RefSeq:WP_005873771.1,SO:0001217,UniParc:UPI00001BF0B3,UniRef:UniRef100_Q7MT83,UniRef:UniRef50_Q7MT83,UniRef:UniRef90_Q7MT83		.	.	.	.	.	.	.	>mmseq.000837.22272.4867-CP3-LGNDOI_03940@MNNENNFSVFSGTNSRYLAEKICNSLGCPLGRMNIEHFADGEFAVSYEESIRGRDVFLVQSTFPSSDNLMELLLMIDAAKRASAHYITAVIPYFGWARQDRKDKPRVSIGAKLIADLLSKAGITRLITMDLHADQIQGFFDVPVDHLYGSTVFMEYIRKNMPLENLVVATPDVGGTKRANSYAKHLGVPMVICHKSRLKANEIAEMRIIGDVQDKDVLLVDDIVDTAGTITKAADLMKENGARSVCAIASHAVMSDPASMRVDQSTLKEMIFTDSIPYPHKCEKVKILSVADLFAEAIKRVCSHESITTLYYF	.
.	GCA_002529155	WW2903	1	LJNFOJ_04800	NSLS01000026.1	2941	3882	+	mmseq.000837.22272.4867	persistent	Ribose-phosphate pyrophosphokinase	.	Ribose-phosphate pyrophosphokinase	GO:0000287,GO:0004749,GO:0005524,GO:0005737,GO:0006015,GO:0009156,GO:0009165,GO:0016301,GO:0016310	COG:COG0462,COG:F,KEGG:K00948,RefSeq:WP_005873771.1,SO:0001217,UniParc:UPI00001BF0B3,UniRef:UniRef100_Q7MT83,UniRef:UniRef50_Q7MT83,UniRef:UniRef90_Q7MT83		.	.	.	.	.	.	.	>mmseq.000837.22272.4867-WW2903-LJNFOJ_04800@MNNENNFSVFSGTNSRYLAEKICNSLGCPLGRMNIEHFADGEFAVSYEESIRGRDVFLVQSTFPSSDNLMELLLMIDAAKRASAHYITAVIPYFGWARQDRKDKPRVSIGAKLIADLLSKAGITRLITMDLHADQIQGFFDVPVDHLYGSTVFMEYIRKNMPLENLVVATPDVGGTKRANSYAKHLGVPMVICHKSRLKANEIAEMRIIGDVQDKDVLLVDDIVDTAGTITKAADLMKENGARSVCAIASHAVMSDPASMRVDQSTLKEMIFTDSIPYPHKCEKVKILSVADLFAEAIKRVCSHESITTLYYF	.
.	GCA_004214925	H3	1	LMBAAH_09625	SGAZ01000008.1	43729	44670	+	mmseq.000837.22272.4867	persistent	Ribose-phosphate pyrophosphokinase	.	Ribose-phosphate pyrophosphokinase	GO:0000287,GO:0004749,GO:0005524,GO:0005737,GO:0006015,GO:0009156,GO:0009165,GO:0016301,GO:0016310	COG:COG0462,COG:F,KEGG:K00948,RefSeq:WP_004584679.1,SO:0001217,UniParc:UPI000174F8D6,UniRef:UniRef100_A0A1R4DTK5,UniRef:UniRef50_Q7MT83,UniRef:UniRef90_Q7MT83		.	.	.	.	.	.	.	>mmseq.000837.22272.4867-H3-LMBAAH_09625@MNNENNFSVFSGTNSRYLAEKICNSLGCPLGRMNIEHFADGEFAVSYEESIRGRDVFLVQSTFPSSDNLMELLLMIDAAKRASAHYITAVIPYFGWARQDRKDKPRVSIGAKLIADLLSKAGITRLITMDLHADQIQGFFDVPVDHLYGSTVFMEYIRKNMPLENLVVATPDVGGTKRANSYAKHLGVPMVICHKSRLKANEIAEMRIIGDVQDKDVLLVDDIVDTAGTITKAADLMKENGARSVCAIASHAVMSDPASMRVDQSSLKEMIFTDSIPYPHKCEKVKILSVADLFAEAIKRVCSHESITTLYYF	.
.	GCA_002529355	WW2885	1	LOBPAA_10400	NSLT01000009.1	29237	30178	-	mmseq.000837.22272.4867	persistent	Ribose-phosphate pyrophosphokinase	.	Ribose-phosphate pyrophosphokinase	GO:0000287,GO:0004749,GO:0005524,GO:0005737,GO:0006015,GO:0009156,GO:0009165,GO:0016301,GO:0016310	COG:COG0462,COG:F,KEGG:K00948,RefSeq:WP_005873771.1,SO:0001217,UniParc:UPI00001BF0B3,UniRef:UniRef100_Q7MT83,UniRef:UniRef50_Q7MT83,UniRef:UniRef90_Q7MT83		.	.	.	.	.	.	.	>mmseq.000837.22272.4867-WW2885-LOBPAA_10400@MNNENNFSVFSGTNSRYLAEKICNSLGCPLGRMNIEHFADGEFAVSYEESIRGRDVFLVQSTFPSSDNLMELLLMIDAAKRASAHYITAVIPYFGWARQDRKDKPRVSIGAKLIADLLSKAGITRLITMDLHADQIQGFFDVPVDHLYGSTVFMEYIRKNMPLENLVVATPDVGGTKRANSYAKHLGVPMVICHKSRLKANEIAEMRIIGDVQDKDVLLVDDIVDTAGTITKAADLMKENGARSVCAIASHAVMSDPASMRVDQSTLKEMIFTDSIPYPHKCEKVKILSVADLFAEAIKRVCSHESITTLYYF	.
.	GCA_018141745	LyG_2	1	MCAPDE_09760	CP073350.1	2176838	2177779	-	mmseq.000837.22272.4867	persistent	Ribose-phosphate pyrophosphokinase	.	Ribose-phosphate pyrophosphokinase	GO:0000287,GO:0004749,GO:0005524,GO:0005737,GO:0006015,GO:0009156,GO:0009165,GO:0016301,GO:0016310	COG:COG0462,COG:F,KEGG:K00948,RefSeq:WP_004584679.1,SO:0001217,UniParc:UPI000174F8D6,UniRef:UniRef100_A0A1R4DTK5,UniRef:UniRef50_Q7MT83,UniRef:UniRef90_Q7MT83		.	.	.	.	.	.	.	>mmseq.000837.22272.4867-LyG_2-MCAPDE_09760@MNNENNFSVFSGTNSRYLAEKICNSLGCPLGRMNIEHFADGEFAVSYEESIRGRDVFLVQSTFPSSDNLMELLLMIDAAKRASAHYITAVIPYFGWARQDRKDKPRVSIGAKLIADLLSKAGITRLITMDLHADQIQGFFDVPVDHLYGSTVFMEYIRKNMPLENLVVATPDVGGTKRANSYAKHLGVPMVICHKSRLKANEIAEMRIIGDVQDKDVLLVDDIVDTAGTITKAADLMKENGARSVCAIASHAVMSDPASMRVDQSSLKEMIFTDSIPYPHKCEKVKILSVADLFAEAIKRVCSHESITTLYYF	.
.	GCA_900157245	15_9	1	MENHHO_01200	FUGF01000053.1	54888	55829	+	mmseq.000837.22272.4867	persistent	Ribose-phosphate pyrophosphokinase	.	Ribose-phosphate pyrophosphokinase	GO:0000287,GO:0004749,GO:0005524,GO:0005737,GO:0006015,GO:0009156,GO:0009165,GO:0016301,GO:0016310	COG:COG0462,COG:F,KEGG:K00948,RefSeq:WP_005873771.1,SO:0001217,UniParc:UPI00001BF0B3,UniRef:UniRef100_Q7MT83,UniRef:UniRef50_Q7MT83,UniRef:UniRef90_Q7MT83		.	.	.	.	.	.	.	>mmseq.000837.22272.4867-15_9-MENHHO_01200@MNNENNFSVFSGTNSRYLAEKICNSLGCPLGRMNIEHFADGEFAVSYEESIRGRDVFLVQSTFPSSDNLMELLLMIDAAKRASAHYITAVIPYFGWARQDRKDKPRVSIGAKLIADLLSKAGITRLITMDLHADQIQGFFDVPVDHLYGSTVFMEYIRKNMPLENLVVATPDVGGTKRANSYAKHLGVPMVICHKSRLKANEIAEMRIIGDVQDKDVLLVDDIVDTAGTITKAADLMKENGARSVCAIASHAVMSDPASMRVDQSTLKEMIFTDSIPYPHKCEKVKILSVADLFAEAIKRVCSHESITTLYYF	.
.	GCA_002206105	SJD11	1	MHCBJE_03580	KZ248401.1	26769	27710	-	mmseq.000837.22272.4867	persistent	Ribose-phosphate pyrophosphokinase	.	Ribose-phosphate pyrophosphokinase	GO:0000287,GO:0004749,GO:0005524,GO:0005737,GO:0006015,GO:0009156,GO:0009165,GO:0016301,GO:0016310	COG:COG0462,COG:F,KEGG:K00948,RefSeq:WP_005873771.1,SO:0001217,UniParc:UPI00001BF0B3,UniRef:UniRef100_Q7MT83,UniRef:UniRef50_Q7MT83,UniRef:UniRef90_Q7MT83		.	.	.	.	.	.	.	>mmseq.000837.22272.4867-SJD11-MHCBJE_03580@MNNENNFSVFSGTNSRYLAEKICNSLGCPLGRMNIEHFADGEFAVSYEESIRGRDVFLVQSTFPSSDNLMELLLMIDAAKRASAHYITAVIPYFGWARQDRKDKPRVSIGAKLIADLLSKAGITRLITMDLHADQIQGFFDVPVDHLYGSTVFMEYIRKNMPLENLVVATPDVGGTKRANSYAKHLGVPMVICHKSRLKANEIAEMRIIGDVQDKDVLLVDDIVDTAGTITKAADLMKENGARSVCAIASHAVMSDPASMRVDQSTLKEMIFTDSIPYPHKCEKVKILSVADLFAEAIKRVCSHESITTLYYF	.
.	GCA_000467955	F0185	1	MLCHKK_08070	KI259958.1	87325	88266	+	mmseq.000837.22272.4867	persistent	Ribose-phosphate pyrophosphokinase	.	Ribose-phosphate pyrophosphokinase	GO:0000287,GO:0004749,GO:0005524,GO:0005737,GO:0006015,GO:0009156,GO:0009165,GO:0016301,GO:0016310	COG:COG0462,COG:F,KEGG:K00948,RefSeq:WP_004584679.1,SO:0001217,UniParc:UPI000174F8D6,UniRef:UniRef100_A0A1R4DTK5,UniRef:UniRef50_Q7MT83,UniRef:UniRef90_Q7MT83		.	.	.	.	.	.	.	>mmseq.000837.22272.4867-F0185-MLCHKK_08070@MNNENNFSVFSGTNSRYLAEKICNSLGCPLGRMNIEHFADGEFAVSYEESIRGRDVFLVQSTFPSSDNLMELLLMIDAAKRASAHYITAVIPYFGWARQDRKDKPRVSIGAKLIADLLSKAGITRLITMDLHADQIQGFFDVPVDHLYGSTVFMEYIRKNMPLENLVVATPDVGGTKRANSYAKHLGVPMVICHKSRLKANEIAEMRIIGDVQDKDVLLVDDIVDTAGTITKAADLMKENGARSVCAIASHAVMSDPASMRVDQSSLKEMIFTDSIPYPHKCEKVKILSVADLFAEAIKRVCSHESITTLYYF	.
.	GCA_900157265	A7A1_28	0.A741_28	MPDJFF_03210	FUFF01000014.1	28625	29566	-	mmseq.000837.22272.4867	persistent	Ribose-phosphate pyrophosphokinase	.	Ribose-phosphate pyrophosphokinase	GO:0000287,GO:0004749,GO:0005524,GO:0005737,GO:0006015,GO:0009156,GO:0009165,GO:0016301,GO:0016310	COG:COG0462,COG:F,KEGG:K00948,RefSeq:WP_004584679.1,SO:0001217,UniParc:UPI000174F8D6,UniRef:UniRef100_A0A1R4DTK5,UniRef:UniRef50_Q7MT83,UniRef:UniRef90_Q7MT83		.	.	.	.	.	.	.	>mmseq.000837.22272.4867-A7A1_28-MPDJFF_03210@MNNENNFSVFSGTNSRYLAEKICNSLGCPLGRMNIEHFADGEFAVSYEESIRGRDVFLVQSTFPSSDNLMELLLMIDAAKRASAHYITAVIPYFGWARQDRKDKPRVSIGAKLIADLLSKAGITRLITMDLHADQIQGFFDVPVDHLYGSTVFMEYIRKNMPLENLVVATPDVGGTKRANSYAKHLGVPMVICHKSRLKANEIAEMRIIGDVQDKDVLLVDDIVDTAGTITKAADLMKENGARSVCAIASHAVMSDPASMRVDQSSLKEMIFTDSIPYPHKCEKVKILSVADLFAEAIKRVCSHESITTLYYF	.
.	GCA_002754095	KCOM3001	1	NIDCDG_08555	CP024595.1	1951242	1952183	-	mmseq.000837.22272.4867	persistent	Ribose-phosphate pyrophosphokinase	.	Ribose-phosphate pyrophosphokinase	GO:0000287,GO:0004749,GO:0005524,GO:0005737,GO:0006015,GO:0009156,GO:0009165,GO:0016301,GO:0016310	COG:COG0462,COG:F,KEGG:K00948,RefSeq:WP_004584679.1,SO:0001217,UniParc:UPI000174F8D6,UniRef:UniRef100_A0A1R4DTK5,UniRef:UniRef50_Q7MT83,UniRef:UniRef90_Q7MT83		.	.	.	.	.	.	.	>mmseq.000837.22272.4867-KCOM3001-NIDCDG_08555@MNNENNFSVFSGTNSRYLAEKICNSLGCPLGRMNIEHFADGEFAVSYEESIRGRDVFLVQSTFPSSDNLMELLLMIDAAKRASAHYITAVIPYFGWARQDRKDKPRVSIGAKLIADLLSKAGITRLITMDLHADQIQGFFDVPVDHLYGSTVFMEYIRKNMPLENLVVATPDVGGTKRANSYAKHLGVPMVICHKSRLKANEIAEMRIIGDVQDKDVLLVDDIVDTAGTITKAADLMKENGARSVCAIASHAVMSDPASMRVDQSSLKEMIFTDSIPYPHKCEKVKILSVADLFAEAIKRVCSHESITTLYYF	.
.	GCA_002529235	WW3040	1	NNMEFJ_02190	NSLP01000019.1	7469	8410	-	mmseq.000837.22272.4867	persistent	Ribose-phosphate pyrophosphokinase	.	Ribose-phosphate pyrophosphokinase	GO:0000287,GO:0004749,GO:0005524,GO:0005737,GO:0006015,GO:0009156,GO:0009165,GO:0016301,GO:0016310	COG:COG0462,COG:F,KEGG:K00948,RefSeq:WP_004584679.1,SO:0001217,UniParc:UPI000174F8D6,UniRef:UniRef100_A0A1R4DTK5,UniRef:UniRef50_Q7MT83,UniRef:UniRef90_Q7MT83		.	.	.	.	.	.	.	>mmseq.000837.22272.4867-WW3040-NNMEFJ_02190@MNNENNFSVFSGTNSRYLAEKICNSLGCPLGRMNIEHFADGEFAVSYEESIRGRDVFLVQSTFPSSDNLMELLLMIDAAKRASAHYITAVIPYFGWARQDRKDKPRVSIGAKLIADLLSKAGITRLITMDLHADQIQGFFDVPVDHLYGSTVFMEYIRKNMPLENLVVATPDVGGTKRANSYAKHLGVPMVICHKSRLKANEIAEMRIIGDVQDKDVLLVDDIVDTAGTITKAADLMKENGARSVCAIASHAVMSDPASMRVDQSSLKEMIFTDSIPYPHKCEKVKILSVADLFAEAIKRVCSHESITTLYYF	.
.	GCA_002529375	WW2842	1	NPLLDI_01095	NSLW01000012.1	54220	55161	+	mmseq.000837.22272.4867	persistent	Ribose-phosphate pyrophosphokinase	.	Ribose-phosphate pyrophosphokinase	GO:0000287,GO:0004749,GO:0005524,GO:0005737,GO:0006015,GO:0009156,GO:0009165,GO:0016301,GO:0016310	COG:COG0462,COG:F,KEGG:K00948,RefSeq:WP_005873771.1,SO:0001217,UniParc:UPI00001BF0B3,UniRef:UniRef100_Q7MT83,UniRef:UniRef50_Q7MT83,UniRef:UniRef90_Q7MT83		.	.	.	.	.	.	.	>mmseq.000837.22272.4867-WW2842-NPLLDI_01095@MNNENNFSVFSGTNSRYLAEKICNSLGCPLGRMNIEHFADGEFAVSYEESIRGRDVFLVQSTFPSSDNLMELLLMIDAAKRASAHYITAVIPYFGWARQDRKDKPRVSIGAKLIADLLSKAGITRLITMDLHADQIQGFFDVPVDHLYGSTVFMEYIRKNMPLENLVVATPDVGGTKRANSYAKHLGVPMVICHKSRLKANEIAEMRIIGDVQDKDVLLVDDIVDTAGTITKAADLMKENGARSVCAIASHAVMSDPASMRVDQSTLKEMIFTDSIPYPHKCEKVKILSVADLFAEAIKRVCSHESITTLYYF	.
.	GCA_111111111	Bg4	1	NY147_05665	GCA_111111111_contig_1	540761	541702	+	mmseq.000837.22272.4867	persistent	Ribose-phosphate pyrophosphokinase	.	Ribose-phosphate pyrophosphokinase	GO:0000287,GO:0004749,GO:0005524,GO:0005737,GO:0006015,GO:0009156,GO:0009165,GO:0016301,GO:0016310	COG:COG0462,COG:F,KEGG:K00948,RefSeq:WP_005873771.1,SO:0001217,UniParc:UPI00001BF0B3,UniRef:UniRef100_Q7MT83,UniRef:UniRef50_Q7MT83,UniRef:UniRef90_Q7MT83		.	.	.	.	.	.	.	>mmseq.000837.22272.4867-Bg4-NY147_05665@MNNENNFSVFSGTNSRYLAEKICNSLGCPLGRMNIEHFADGEFAVSYEESIRGRDVFLVQSTFPSSDNLMELLLMIDAAKRASAHYITAVIPYFGWARQDRKDKPRVSIGAKLIADLLSKAGITRLITMDLHADQIQGFFDVPVDHLYGSTVFMEYIRKNMPLENLVVATPDVGGTKRANSYAKHLGVPMVICHKSRLKANEIAEMRIIGDVQDKDVLLVDDIVDTAGTITKAADLMKENGARSVCAIASHAVMSDPASMRVDQSTLKEMIFTDSIPYPHKCEKVKILSVADLFAEAIKRVCSHESITTLYYF	.
.	GCA_222222222	A7436C	0.A7436	NY148_09995	GCA_222222222_contig_1	2253640	2254581	-	mmseq.000837.22272.4867	persistent	Ribose-phosphate pyrophosphokinase	.	Ribose-phosphate pyrophosphokinase	GO:0000287,GO:0004749,GO:0005524,GO:0005737,GO:0006015,GO:0009156,GO:0009165,GO:0016301,GO:0016310	COG:COG0462,COG:F,KEGG:K00948,RefSeq:WP_005873771.1,SO:0001217,UniParc:UPI00001BF0B3,UniRef:UniRef100_Q7MT83,UniRef:UniRef50_Q7MT83,UniRef:UniRef90_Q7MT83		.	.	.	.	.	.	.	>mmseq.000837.22272.4867-A7436C-NY148_09995@MNNENNFSVFSGTNSRYLAEKICNSLGCPLGRMNIEHFADGEFAVSYEESIRGRDVFLVQSTFPSSDNLMELLLMIDAAKRASAHYITAVIPYFGWARQDRKDKPRVSIGAKLIADLLSKAGITRLITMDLHADQIQGFFDVPVDHLYGSTVFMEYIRKNMPLENLVVATPDVGGTKRANSYAKHLGVPMVICHKSRLKANEIAEMRIIGDVQDKDVLLVDDIVDTAGTITKAADLMKENGARSVCAIASHAVMSDPASMRVDQSTLKEMIFTDSIPYPHKCEKVKILSVADLFAEAIKRVCSHESITTLYYF	.
.	GCA_333333333	HG1691old	1	NY149_00670	GCA_333333333_contig_1	151747	152688	+	mmseq.000837.22272.4867	persistent	Ribose-phosphate pyrophosphokinase	.	Ribose-phosphate pyrophosphokinase	GO:0000287,GO:0004749,GO:0005524,GO:0005737,GO:0006015,GO:0009156,GO:0009165,GO:0016301,GO:0016310	COG:COG0462,COG:F,KEGG:K00948,RefSeq:WP_005873771.1,SO:0001217,UniParc:UPI00001BF0B3,UniRef:UniRef100_Q7MT83,UniRef:UniRef50_Q7MT83,UniRef:UniRef90_Q7MT83		.	.	.	.	.	.	.	>mmseq.000837.22272.4867-HG1691old-NY149_00670@MNNENNFSVFSGTNSRYLAEKICNSLGCPLGRMNIEHFADGEFAVSYEESIRGRDVFLVQSTFPSSDNLMELLLMIDAAKRASAHYITAVIPYFGWARQDRKDKPRVSIGAKLIADLLSKAGITRLITMDLHADQIQGFFDVPVDHLYGSTVFMEYIRKNMPLENLVVATPDVGGTKRANSYAKHLGVPMVICHKSRLKANEIAEMRIIGDVQDKDVLLVDDIVDTAGTITKAADLMKENGARSVCAIASHAVMSDPASMRVDQSTLKEMIFTDSIPYPHKCEKVKILSVADLFAEAIKRVCSHESITTLYYF	.
.	GCA_555555555	ATCC49417	1	NY151_10510	GCA_555555555_contig_1	2379688	2380629	-	mmseq.000837.22272.4867	persistent	Ribose-phosphate pyrophosphokinase	.	Ribose-phosphate pyrophosphokinase	GO:0000287,GO:0004749,GO:0005524,GO:0005737,GO:0006015,GO:0009156,GO:0009165,GO:0016301,GO:0016310	COG:COG0462,COG:F,KEGG:K00948,RefSeq:WP_004584679.1,SO:0001217,UniParc:UPI000174F8D6,UniRef:UniRef100_A0A1R4DTK5,UniRef:UniRef50_Q7MT83,UniRef:UniRef90_Q7MT83		.	.	.	.	.	.	.	>mmseq.000837.22272.4867-ATCC49417-NY151_10510@MNNENNFSVFSGTNSRYLAEKICNSLGCPLGRMNIEHFADGEFAVSYEESIRGRDVFLVQSTFPSSDNLMELLLMIDAAKRASAHYITAVIPYFGWARQDRKDKPRVSIGAKLIADLLSKAGITRLITMDLHADQIQGFFDVPVDHLYGSTVFMEYIRKNMPLENLVVATPDVGGTKRANSYAKHLGVPMVICHKSRLKANEIAEMRIIGDVQDKDVLLVDDIVDTAGTITKAADLMKENGARSVCAIASHAVMSDPASMRVDQSSLKEMIFTDSIPYPHKCEKVKILSVADLFAEAIKRVCSHESITTLYYF	.
.	GCA_021406625	EM3	1	OEAJIN_07225	JAEMBI010000023.1	28938	29879	-	mmseq.000837.22272.4867	persistent	Ribose-phosphate pyrophosphokinase	.	Ribose-phosphate pyrophosphokinase	GO:0000287,GO:0004749,GO:0005524,GO:0005737,GO:0006015,GO:0009156,GO:0009165,GO:0016301,GO:0016310	COG:COG0462,COG:F,KEGG:K00948,RefSeq:WP_005873771.1,SO:0001217,UniParc:UPI00001BF0B3,UniRef:UniRef100_Q7MT83,UniRef:UniRef50_Q7MT83,UniRef:UniRef90_Q7MT83		.	.	.	.	.	.	.	>mmseq.000837.22272.4867-EM3-OEAJIN_07225@MNNENNFSVFSGTNSRYLAEKICNSLGCPLGRMNIEHFADGEFAVSYEESIRGRDVFLVQSTFPSSDNLMELLLMIDAAKRASAHYITAVIPYFGWARQDRKDKPRVSIGAKLIADLLSKAGITRLITMDLHADQIQGFFDVPVDHLYGSTVFMEYIRKNMPLENLVVATPDVGGTKRANSYAKHLGVPMVICHKSRLKANEIAEMRIIGDVQDKDVLLVDDIVDTAGTITKAADLMKENGARSVCAIASHAVMSDPASMRVDQSTLKEMIFTDSIPYPHKCEKVKILSVADLFAEAIKRVCSHESITTLYYF	.
.	GCA_000467795	F0568	1	OEKNOC_04370	KI258910.1	17961	18902	+	mmseq.000837.22272.4867	persistent	Ribose-phosphate pyrophosphokinase	.	Ribose-phosphate pyrophosphokinase	GO:0000287,GO:0004749,GO:0005524,GO:0005737,GO:0006015,GO:0009156,GO:0009165,GO:0016301,GO:0016310	COG:COG0462,COG:F,KEGG:K00948,RefSeq:WP_004584679.1,SO:0001217,UniParc:UPI000174F8D6,UniRef:UniRef100_A0A1R4DTK5,UniRef:UniRef50_Q7MT83,UniRef:UniRef90_Q7MT83		.	.	.	.	.	.	.	>mmseq.000837.22272.4867-F0568-OEKNOC_04370@MNNENNFSVFSGTNSRYLAEKICNSLGCPLGRMNIEHFADGEFAVSYEESIRGRDVFLVQSTFPSSDNLMELLLMIDAAKRASAHYITAVIPYFGWARQDRKDKPRVSIGAKLIADLLSKAGITRLITMDLHADQIQGFFDVPVDHLYGSTVFMEYIRKNMPLENLVVATPDVGGTKRANSYAKHLGVPMVICHKSRLKANEIAEMRIIGDVQDKDVLLVDDIVDTAGTITKAADLMKENGARSVCAIASHAVMSDPASMRVDQSSLKEMIFTDSIPYPHKCEKVKILSVADLFAEAIKRVCSHESITTLYYF	.
.	GCA_002206085	SJD4	1	OEMFNO_01860	KZ248249.1	25394	26335	-	mmseq.000837.22272.4867	persistent	Ribose-phosphate pyrophosphokinase	.	Ribose-phosphate pyrophosphokinase	GO:0000287,GO:0004749,GO:0005524,GO:0005737,GO:0006015,GO:0009156,GO:0009165,GO:0016301,GO:0016310	COG:COG0462,COG:F,KEGG:K00948,RefSeq:WP_005873771.1,SO:0001217,UniParc:UPI00001BF0B3,UniRef:UniRef100_Q7MT83,UniRef:UniRef50_Q7MT83,UniRef:UniRef90_Q7MT83		.	.	.	.	.	.	.	>mmseq.000837.22272.4867-SJD4-OEMFNO_01860@MNNENNFSVFSGTNSRYLAEKICNSLGCPLGRMNIEHFADGEFAVSYEESIRGRDVFLVQSTFPSSDNLMELLLMIDAAKRASAHYITAVIPYFGWARQDRKDKPRVSIGAKLIADLLSKAGITRLITMDLHADQIQGFFDVPVDHLYGSTVFMEYIRKNMPLENLVVATPDVGGTKRANSYAKHLGVPMVICHKSRLKANEIAEMRIIGDVQDKDVLLVDDIVDTAGTITKAADLMKENGARSVCAIASHAVMSDPASMRVDQSTLKEMIFTDSIPYPHKCEKVKILSVADLFAEAIKRVCSHESITTLYYF	.
.	GCA_021406605	JKG10	1	OGMOID_03520	JAEMBG010000020.1	7469	8410	+	mmseq.000837.22272.4867	persistent	Ribose-phosphate pyrophosphokinase	.	Ribose-phosphate pyrophosphokinase	GO:0000287,GO:0004749,GO:0005524,GO:0005737,GO:0006015,GO:0009156,GO:0009165,GO:0016301,GO:0016310	COG:COG0462,COG:F,KEGG:K00948,RefSeq:WP_004584679.1,SO:0001217,UniParc:UPI000174F8D6,UniRef:UniRef100_A0A1R4DTK5,UniRef:UniRef50_Q7MT83,UniRef:UniRef90_Q7MT83		.	.	.	.	.	.	.	>mmseq.000837.22272.4867-JKG10-OGMOID_03520@MNNENNFSVFSGTNSRYLAEKICNSLGCPLGRMNIEHFADGEFAVSYEESIRGRDVFLVQSTFPSSDNLMELLLMIDAAKRASAHYITAVIPYFGWARQDRKDKPRVSIGAKLIADLLSKAGITRLITMDLHADQIQGFFDVPVDHLYGSTVFMEYIRKNMPLENLVVATPDVGGTKRANSYAKHLGVPMVICHKSRLKANEIAEMRIIGDVQDKDVLLVDDIVDTAGTITKAADLMKENGARSVCAIASHAVMSDPASMRVDQSSLKEMIFTDSIPYPHKCEKVKILSVADLFAEAIKRVCSHESITTLYYF	.
.	GCA_002892575	ATCC33277	1	OHKNAD_00745	CP025930.1	162076	163017	-	mmseq.000837.22272.4867	persistent	Ribose-phosphate pyrophosphokinase	.	Ribose-phosphate pyrophosphokinase	GO:0000287,GO:0004749,GO:0005524,GO:0005737,GO:0006015,GO:0009156,GO:0009165,GO:0016301,GO:0016310	COG:COG0462,COG:F,KEGG:K00948,RefSeq:WP_004584679.1,SO:0001217,UniParc:UPI000174F8D6,UniRef:UniRef100_A0A1R4DTK5,UniRef:UniRef50_Q7MT83,UniRef:UniRef90_Q7MT83		.	.	.	.	.	.	.	>mmseq.000837.22272.4867-ATCC33277-OHKNAD_00745@MNNENNFSVFSGTNSRYLAEKICNSLGCPLGRMNIEHFADGEFAVSYEESIRGRDVFLVQSTFPSSDNLMELLLMIDAAKRASAHYITAVIPYFGWARQDRKDKPRVSIGAKLIADLLSKAGITRLITMDLHADQIQGFFDVPVDHLYGSTVFMEYIRKNMPLENLVVATPDVGGTKRANSYAKHLGVPMVICHKSRLKANEIAEMRIIGDVQDKDVLLVDDIVDTAGTITKAADLMKENGARSVCAIASHAVMSDPASMRVDQSSLKEMIFTDSIPYPHKCEKVKILSVADLFAEAIKRVCSHESITTLYYF	.
.	GCA_000467835	F0570	1	OJLJEK_02100	KI259124.1	7364	8305	-	mmseq.000837.22272.4867	persistent	Ribose-phosphate pyrophosphokinase	.	Ribose-phosphate pyrophosphokinase	GO:0000287,GO:0004749,GO:0005524,GO:0005737,GO:0006015,GO:0009156,GO:0009165,GO:0016301,GO:0016310	COG:COG0462,COG:F,KEGG:K00948,RefSeq:WP_005873771.1,SO:0001217,UniParc:UPI00001BF0B3,UniRef:UniRef100_Q7MT83,UniRef:UniRef50_Q7MT83,UniRef:UniRef90_Q7MT83		.	.	.	.	.	.	.	>mmseq.000837.22272.4867-F0570-OJLJEK_02100@MNNENNFSVFSGTNSRYLAEKICNSLGCPLGRMNIEHFADGEFAVSYEESIRGRDVFLVQSTFPSSDNLMELLLMIDAAKRASAHYITAVIPYFGWARQDRKDKPRVSIGAKLIADLLSKAGITRLITMDLHADQIQGFFDVPVDHLYGSTVFMEYIRKNMPLENLVVATPDVGGTKRANSYAKHLGVPMVICHKSRLKANEIAEMRIIGDVQDKDVLLVDDIVDTAGTITKAADLMKENGARSVCAIASHAVMSDPASMRVDQSTLKEMIFTDSIPYPHKCEKVKILSVADLFAEAIKRVCSHESITTLYYF	.
.	GCA_900157345	AFR5B1	1	OLFLLB_06950	FUFJ01000006.1	28609	29550	-	mmseq.000837.22272.4867	persistent	Ribose-phosphate pyrophosphokinase	.	Ribose-phosphate pyrophosphokinase	GO:0000287,GO:0004749,GO:0005524,GO:0005737,GO:0006015,GO:0009156,GO:0009165,GO:0016301,GO:0016310	COG:COG0462,COG:F,KEGG:K00948,RefSeq:WP_004584679.1,SO:0001217,UniParc:UPI000174F8D6,UniRef:UniRef100_A0A1R4DTK5,UniRef:UniRef50_Q7MT83,UniRef:UniRef90_Q7MT83		.	.	.	.	.	.	.	>mmseq.000837.22272.4867-AFR5B1-OLFLLB_06950@MNNENNFSVFSGTNSRYLAEKICNSLGCPLGRMNIEHFADGEFAVSYEESIRGRDVFLVQSTFPSSDNLMELLLMIDAAKRASAHYITAVIPYFGWARQDRKDKPRVSIGAKLIADLLSKAGITRLITMDLHADQIQGFFDVPVDHLYGSTVFMEYIRKNMPLENLVVATPDVGGTKRANSYAKHLGVPMVICHKSRLKANEIAEMRIIGDVQDKDVLLVDDIVDTAGTITKAADLMKENGARSVCAIASHAVMSDPASMRVDQSSLKEMIFTDSIPYPHKCEKVKILSVADLFAEAIKRVCSHESITTLYYF	.
.	GCA_000467815	F0569	1	PAAPDH_06940	KI259071.1	15232	16173	+	mmseq.000837.22272.4867	persistent	Ribose-phosphate pyrophosphokinase	.	Ribose-phosphate pyrophosphokinase	GO:0000287,GO:0004749,GO:0005524,GO:0005737,GO:0006015,GO:0009156,GO:0009165,GO:0016301,GO:0016310	COG:COG0462,COG:F,KEGG:K00948,RefSeq:WP_005873771.1,SO:0001217,UniParc:UPI00001BF0B3,UniRef:UniRef100_Q7MT83,UniRef:UniRef50_Q7MT83,UniRef:UniRef90_Q7MT83		.	.	.	.	.	.	.	>mmseq.000837.22272.4867-F0569-PAAPDH_06940@MNNENNFSVFSGTNSRYLAEKICNSLGCPLGRMNIEHFADGEFAVSYEESIRGRDVFLVQSTFPSSDNLMELLLMIDAAKRASAHYITAVIPYFGWARQDRKDKPRVSIGAKLIADLLSKAGITRLITMDLHADQIQGFFDVPVDHLYGSTVFMEYIRKNMPLENLVVATPDVGGTKRANSYAKHLGVPMVICHKSRLKANEIAEMRIIGDVQDKDVLLVDDIVDTAGTITKAADLMKENGARSVCAIASHAVMSDPASMRVDQSTLKEMIFTDSIPYPHKCEKVKILSVADLFAEAIKRVCSHESITTLYYF	.
.	GCA_000467995	W4087	1	PDDLMP_05955	KI260239.1	37006	37947	+	mmseq.000837.22272.4867	persistent	Ribose-phosphate pyrophosphokinase	.	Ribose-phosphate pyrophosphokinase	GO:0000287,GO:0004749,GO:0005524,GO:0005737,GO:0006015,GO:0009156,GO:0009165,GO:0016301,GO:0016310	COG:COG0462,COG:F,KEGG:K00948,RefSeq:WP_005873771.1,SO:0001217,UniParc:UPI00001BF0B3,UniRef:UniRef100_Q7MT83,UniRef:UniRef50_Q7MT83,UniRef:UniRef90_Q7MT83		.	.	.	.	.	.	.	>mmseq.000837.22272.4867-W4087-PDDLMP_05955@MNNENNFSVFSGTNSRYLAEKICNSLGCPLGRMNIEHFADGEFAVSYEESIRGRDVFLVQSTFPSSDNLMELLLMIDAAKRASAHYITAVIPYFGWARQDRKDKPRVSIGAKLIADLLSKAGITRLITMDLHADQIQGFFDVPVDHLYGSTVFMEYIRKNMPLENLVVATPDVGGTKRANSYAKHLGVPMVICHKSRLKANEIAEMRIIGDVQDKDVLLVDDIVDTAGTITKAADLMKENGARSVCAIASHAVMSDPASMRVDQSTLKEMIFTDSIPYPHKCEKVKILSVADLFAEAIKRVCSHESITTLYYF	.
.	GCA_002529345	WW2952	1	ABDNHC_01365	NSLQ01000015.1	16845	21635	+	mmseq.000837.22272.4868	persistent	TamB%2C inner membrane protein subunit of TAM complex	asmA	TamB%2C inner membrane protein subunit of TAM complex	.	COG:COG2982,COG:M,RefSeq:WP_021679918.1,SO:0001217,UniParc:UPI0003ACE75B,UniRef:UniRef100_UPI0003ACE75B,UniRef:UniRef50_A0A0A2F487,UniRef:UniRef90_A0A0A2F487	.	.	.	.	.	.	.	.	>mmseq.000837.22272.4868-WW2952-ABDNHC_01365@MGRIKQRWKRILFWVLISPLLLVLLVAGLLYLPPIQQWAVGIATQKASEATGMQIGIGRIRLGFPLHLSLQDITAVKVQGDTLADIGSLRVSVSVLPLLRRQMEVPELKLQDASIHYTDSLGLMDLRLKAKSIRAAHIAIDPEAKRVVLGRWQLSDTDIAYFSADTTAADTTQKEPFDWQFELDRLDLKNISAEVRMPLDSVLLKTFVGKAAIAKAKMDIADMLYQVGMAQLDRTVLSYDTDEGEASPTSFDYRHIALNDVSLQAKDICFHDGDMELQLVNGSLRERHRFELQRLSGRYRMDRFGFLLTDLSLATGHSHINGEVRLPWSIFEKDPTAMINLSMDASIGLEDVNYLAGDNFQLPSRRLVRYPRTPVDIVIQCTGTLDELEVEHMSLFWDGMADMDGHGVFTKLLDDRNRAGNFVLNMGFHQDASGLLAFYDKTLYERFAIPAGMTVAAELKIRRGVYSGQVKLTERSGSVRIDGDYLMGTDKYRLDMQVDGLNFSAFMPKDSIGSMQAVLHAEGRGFDLFNKRTVSTIHTSVKHIRWKERDLDSITFDAALNEGVLFASFNSTNSFLNGSMQLDALLGKNKLDGSVMVRMDSADFNALGFADTTFAAAFVLEGHVKSDLAQTHRFEASVHDCYMQLERYKVIPERIDILADTDPDSIRIDLVSGDLKMALRVGEGIDAVTVVSQSLGKKIETFRNDSIQRLRLSSIFQELPHATFTLQADRYNPLHDLMEVNGMKYNSIRGKLTVSPENGVEGYMDLQGLQRDTLRVDRLHLDIATLSQYGMFAPDSANSAEVADSILNKYDRMIRLTLTMDKNRFRRQPAMYGKVVADATLQGLNLRLNLADGAKQDAYRIGIHGFWDESGYGLNFIESEPVVLAYNRFIASKDNRIFYRNEDKRLSASLELSSEDGQYLSVQANDTIPDLEEIDLNIRNLRLQQYVRMSPLPNIAGRFFAYARLSRTGGENGITTITGDLSVNEFEFEGKSIGNIASSLFYEPRNDHSHYVTAEISYNGNAALNLDGIYHGGIRENNLDMAAILNGFPLAIANPFIGAERASLSGFIEGKLAIAGKTDSPLIDGQLNMRDASVYSPMIGNTFYFSDKPLVFDRHKLVFDNYQIRAQEKTQDGLNLNGEVILTGARAMTANLKMLADEMTVLDSKRNQGDLLYGKLIASTDLSLRGPLQALAISGTLDIHGGTSCTYVYTGADLETESRMGDVVNFMDFSDTIMIRSQAEMEKERASFGGMNMLVRIHIDPVVQLGVDLSAGHQDYLELQGGGDMTFTMPAYGEMSLTGRYSMSGGGTMRYTLPVVGKQVFTIDPLSYVQWSGNAQEPYVNFKAVQRVRADVMESGSKTSRKVNFDVGIIVKETLKNMDLVFDVEAPEDFSIQTQLRSMGPEERSKQAIGLLATGSYLASQSSGFNFDNALSSYAQGMINSALGKVFDGSGLNIGMESHDGTDGGGTYTDFTYSFSKQFYDNRIRVVIGGSVASGSNVPTNKERTLVDNVSVEYRLDKSGAQHLKLFHKKNNENLLEGEITETGIGYVISRKLARLSDLFRFGKKKETKTIVPKAEALKPEEEPVSVQTDIIPTKR	.
.	GCA_002204455	KCOM2797	1	ABJICG_08425	NHRU01000005.1	109582	114372	+	mmseq.000837.22272.4868	persistent	TamB%2C inner membrane protein subunit of TAM complex	asmA	TamB%2C inner membrane protein subunit of TAM complex	.	COG:COG2982,COG:M,RefSeq:WP_088443280.1,SO:0001217,UniParc:UPI000B4DD121,UniRef:UniRef100_UPI000B4DD121,UniRef:UniRef50_A0A0A2F487,UniRef:UniRef90_A0A0A2F487	.	.	.	.	.	.	.	.	>mmseq.000837.22272.4868-KCOM2797-ABJICG_08425@MGRIKQRWKRILFWVLISPLLLVLLVAGLLYLPPIQQWAVGIATQKASEATGMQIGIGRIRLGFPLHLSLQDITAVKVQGDTLADIGSLRVSVSVLPLLRRQVEVPELKLQDASIHYTDSLGLMDLRLKAKSIRAAHIAIDPEAKRVVLGRWQLSDTDIAYFSADTTAADTTQKEPFDWQFELDRLDLKNISAEVRMPLDSVLLKTFVGKAAIAKAKMDIADMLYQVGMAQLDRTVLSYDADEGEASPTSFDYRHIALNDVSLQAKDICFHDGDMELQLVNGSLRERDRFELQRLSGRYRMDRFGFLLTDLSLATGHSHINGEVRLPWSIFEKDPTAMINLSMDASIGLEDVNYLAGDNFQLPSRRLVRYPRTPVDIVIQCTGTLDELEVEHMSLFWDGMADMDGHGVFTKLLDDRNRAGNFVLNMGFHQDASGLLAFYDKALYERFAIPAGMTVAAELKIRRGVYSGQVKLTERSGSVRIDGDYLMGTDKYRLDMQVDGLNFSAFMPKDSIGSMQAVLHAEGRGFDLFNKRTVSTIHTSVKHIRWKERDLDSITFDAALNEGVLFASFNSTNSFLNGSMQLDALLGKNKLDGSVMVRMDSADFNALGFADTTFAAAFVLEGHVKSDLAQTHRFEASVHDCYMQLERYKVIPERIDILADTDPDSIRLDLVSGDLKMALRVGEGIDAVTVVSQSLGKKIETFRNDSIQRLRLSSIFQELPHVTFTLQADRYNPLHDLMEVNGMKYNSIRGKLTVLPENGLEGYMDLQGLQRDTLRFDRLHLDIATLSQYGMFAPDSANSAEVTDSILNKYDRMIRLTLTMDKNRFRRQPAMYGKVVVDATLQGLDLRLNLADGAKQDAYRIGIHGFWDESGYGLNFIESEPVVLAYNRFIASKDNRIFYRNEDKRLSVSLELSSEDGQYLSVQTNDTIPDLEEIGLNIRNLRLQQYVRMSPLPNIAGRFFAYARLSRTGGENGITTITGDLSVNEFEFEGKSIGNIASSLFYEPRNDHSHYVTAEISYNGNAALNLDGIYHGGIRGNNLDMAAILNGFPLAIANPFIGAERASLSGFIEGKLAIAGKTDSPLIDGQLNMRDASVYSPMIGNTFYFSDKPLVFDRHKLVFDNYQIRAQEKAQDGLNLNGEVILTGARAMTANLKMLADEMTVLDSKRNQGDLLYGKLIASTDLSLRGPLQALAISGTLDIHGGTSCTYVYTGADLETESRMGDVVNFMDFSDTIMIRSQAEMEKERASFGGMNMLVRIHIDPVVQLGVDLSAGHQDYLELQGGGDMTFTMPAYGEMSLTGRYSMSGGGTMRYTLPVVGKQVFTIDPSSYVQWSGNAQEPYVNFKAVQRVRADVMESGSKTSRKVNFDVGIIVKETLKNMDLVFDVEAPEDFSIQTQLRSMGPEERSKQAIGLLATGSYLASQSSGFNFDNALSSYAQGMINSALGKVFDGSGLNIGMESHDGTDGSGTYTDFTYSFSKQFYDNRIRVVIGGSVASGSNVPTNKERTLVDNVSVEYRLDKSGAQHLKLFHKKNNENLLEGEITETGIGYVISRKLARLSDLFRFGKKKETKTIVPKAEALKPEEEPVSVQTDIIPTKR	.
.	GCA_002529365	WW3102	1	ACILLP_08595	NSLO01000006.1	75035	79825	+	mmseq.000837.22272.4868	persistent	TamB%2C inner membrane protein subunit of TAM complex	asmA	TamB%2C inner membrane protein subunit of TAM complex	.	COG:COG2982,COG:M,RefSeq:WP_021679918.1,SO:0001217,UniParc:UPI0003ACE75B,UniRef:UniRef100_UPI0003ACE75B,UniRef:UniRef50_A0A0A2F487,UniRef:UniRef90_A0A0A2F487	.	.	.	.	.	.	.	.	>mmseq.000837.22272.4868-WW3102-ACILLP_08595@MGRIKQRWKRILFWVLISPLLLVLLVAGLLYLPPIQQWAVGIATQKASEATGMQIGIGRIRLGFPLHLSLQDITAVKVQGDTLADIGSLRVSVSVLPLLRRQMEVPELKLQDASIHYTDSLGLMDLRLKAKSIRAAHIAIDPEAKRVVLGRWQLSDTDIAYFSADTTAADTTQKEPFDWQFELDRLDLKNISAEVRMPLDSVLLKTFVGKAAIAKAKMDIADMLYQVGMAQLDRTVLSYDTDEGEASPTSFDYRHIALNDVSLQAKDICFHDGDMELQLVNGSLRERHRFELQRLSGRYRMDRFGFLLTDLSLATGHSHINGEVRLPWSIFEKDPTAMINLSMDASIGLEDVNYLAGDNFQLPSRRLVRYPRTPVDIVIQCTGTLDELEVEHMSLFWDGMADMDGHGVFTKLLDDRNRAGNFVLNMGFHQDASGLLAFYDKTLYERFAIPAGMTVAAELKIRRGVYSGQVKLTERSGSVRIDGDYLMGTDKYRLDMQVDGLNFSAFMPKDSIGSMQAVLHAEGRGFDLFNKRTVSTIHTSVKHIRWKERDLDSITFDAALNEGVLFASFNSTNSFLNGSMQLDALLGKNKLDGSVMVRMDSADFNALGFADTTFAAAFVLEGHVKSDLAQTHRFEASVHDCYMQLERYKVIPERIDILADTDPDSIRIDLVSGDLKMALRVGEGIDAVTVVSQSLGKKIETFRNDSIQRLRLSSIFQELPHATFTLQADRYNPLHDLMEVNGMKYNSIRGKLTVSPENGVEGYMDLQGLQRDTLRVDRLHLDIATLSQYGMFAPDSANSAEVADSILNKYDRMIRLTLTMDKNRFRRQPAMYGKVVADATLQGLNLRLNLADGAKQDAYRIGIHGFWDESGYGLNFIESEPVVLAYNRFIASKDNRIFYRNEDKRLSASLELSSEDGQYLSVQANDTIPDLEEIDLNIRNLRLQQYVRMSPLPNIAGRFFAYARLSRTGGENGITTITGDLSVNEFEFEGKSIGNIASSLFYEPRNDHSHYVTAEISYNGNAALNLDGIYHGGIRENNLDMAAILNGFPLAIANPFIGAERASLSGFIEGKLAIAGKTDSPLIDGQLNMRDASVYSPMIGNTFYFSDKPLVFDRHKLVFDNYQIRAQEKTQDGLNLNGEVILTGARAMTANLKMLADEMTVLDSKRNQGDLLYGKLIASTDLSLRGPLQALAISGTLDIHGGTSCTYVYTGADLETESRMGDVVNFMDFSDTIMIRSQAEMEKERASFGGMNMLVRIHIDPVVQLGVDLSAGHQDYLELQGGGDMTFTMPAYGEMSLTGRYSMSGGGTMRYTLPVVGKQVFTIDPLSYVQWSGNAQEPYVNFKAVQRVRADVMESGSKTSRKVNFDVGIIVKETLKNMDLVFDVEAPEDFSIQTQLRSMGPEERSKQAIGLLATGSYLASQSSGFNFDNALSSYAQGMINSALGKVFDGSGLNIGMESHDGTDGGGTYTDFTYSFSKQFYDNRIRVVIGGSVASGSNVPTNKERTLVDNVSVEYRLDKSGAQHLKLFHKKNNENLLEGEITETGIGYVISRKLARLSDLFRFGKKKETKTIVPKAEALKPEEEPVSVQTDIIPTKR	.
.	GCA_023822445	W50_BE1	0.W50	AGAIJH_09680	CP092049.1	2190657	2195447	-	mmseq.000837.22272.4868	persistent	TamB%2C inner membrane protein subunit of TAM complex	asmA	TamB%2C inner membrane protein subunit of TAM complex	.	COG:COG2982,COG:M,RefSeq:WP_005873764.1,SO:0001217,UniParc:UPI00001BF0B2,UniRef:UniRef100_Q7MT84,UniRef:UniRef50_A0A0A2F487,UniRef:UniRef90_A0A0A2F487	.	.	.	.	.	.	.	.	>mmseq.000837.22272.4868-W50_BE1-AGAIJH_09680@MGRIKQRWKRILFWVLISPLLLVLLVAGLLYLPPIQQWAVGIATQKASEATGMQIGIGRIRLGFPLHLSLQDITAVKVQGDTLADIGSLRVSVSVLPLLRRQVEVPELKLQDASIHYTDSLGLMDLRLKAKSIRAAHIAIDPEAKRVVLGRWQLFDTDIAYFSADTTAADTTQKEPFDWQFELDRLDLKNISAEVRMPLDSVLLKTFVGKAAIAKTKMDIADMLYQVGMAQLDRTVLSYDTDEGEASPTSFDYRHIALNDVSLQAKDICFHDGDMELQLVNGSLRERDRFELQRLSGRYRMDRFGFLLTDLSLATGHSHINGEVRLPWSIFEKDPTAMINLSMDASIGLEDVNYLAGDNFQLPSRRLVRYPRTPVDIVIQCTGTLDELEVEHMSLFWDGMADMDGHGVFTKLLDDRNRAGNFVLNMGFHQDASGLLAFYDKALYERFAIPAGMTVAAELKIRRGVYSGQVKLTERSGSVRIDGDYLMGTDKYRLDMQVDGLNFSAFMPKDSIGSMQAVLHAEGRGFDLFNKRTVSTIHTSVKHIRWKERDLDSITFDAALNEGVLFASFNSTNSFLNGSMQLDALLGKNKLDGSVMVRMDSADFNALGFADTTFAAAFVLEGHVKSDLAQTHRFEASVRDCYMQLERYKVIPERIDILADTDPDSIRLDLVSGDLKMALRVGEGIDAVTVVSQSLGKKIEIFRNDSIQRLRLSSIFQELPHATFTLQADRYNPLHDLMEVNGMKYNSIRGKLTVSPENGVEGYMDLQGLQRDTLRVDRLHLDIATLSQYGMFAPDSANSAEVADSILNKYDRMIRLTLTMDKNRFRRQPAMYGKVVADATLQGLNLRLNLADGAKQDAYRIGIHGFWDESGYGLNFIESEPVVLAYNRFIASKDNRIFYRNEDKRLSASLELSSEDGQYLSVQTNDTIPDLEEIGLNIRNLRLQQYVRMSPLPNIAGRFFAYARLSRTGGENGITTITGDLSVNEFEFEGKSIGNIASSLFYEPRNDHSHYVTAEISYNGNAALNLDGIYHGGIRENNLDMAAILNGFPLAIANPFIGAERASLSGFIEGKLAIAGKTDSPLIDGQLNMRDASVYSPMIGNTFYFSDKPLVFDRHKLVFDNYQIRAQEKAQDGLNLNGEVILTGARAMTANLKMLADEMTVLDSKRNQGDLLYGKLIASTDLSLRGPLQALAISGSLDIHGGTSCTYVYTGADLETESRMGDVVNFMDFSDTIMIRSQAEMEKERASFGGMNMLVRIHIDPVVQLGVDLSAGHQDYLELQGGGDMTFTMPAYGEMSLTGRYSMSGGGTMRYTLPVVGKQVFTIDPSSYVQWSGNAQEPYVNFKAVQRVRADVMESGSKTSRKVNFDVGIIVKETLKNMDLVFDVEAPEDFSIQTQLRSMGPEERSKQAIGLLATGSYLASQSSGFNFDNALSSYAQGMINSALGKVFDGSGLNIGMESHDGTDGGGTYTDFTYSFSKQFYDNRIRVVIGGSVASGSNVPTNKERTLVDNVSVEYRLDKSGAQHLKLFHKKNNENLLEGEITETGIGYVISRKLARLSDLFRFGKKKETKTIVSKAEALKPEEEPVSVQTDIIPTKR	.
.	GCA_021406845	222	1	ALKNHL_01545	JAEMBR010000026.1	24256	29046	-	mmseq.000837.22272.4868	persistent	TamB%2C inner membrane protein subunit of TAM complex	asmA	TamB%2C inner membrane protein subunit of TAM complex	.	COG:COG2982,COG:M,RefSeq:WP_234231938.1,SO:0001217,UniParc:UPI001F287236,UniRef:UniRef100_UPI001F287236,UniRef:UniRef50_A0A0A2F487,UniRef:UniRef90_A0A0A2F487	.	.	.	.	.	.	.	.	>mmseq.000837.22272.4868-222-ALKNHL_01545@MGRIKQRWKRILFWVLISPLLLVLLVAGLLYLPPIQQWAVGIATQKASEATGMQIGIGRIRLGFPLHLSLQDITAVKVQGDTLADIGSLRVRVSVLPLLRRQMEVPELKLQDASIHYTDSLGLMDLRLKAKSIRAAHIAIDPEAKRVVLGRWQLSDTDIAYFSADTTAADTTQKEPFDWQFELDRLDLKNISAEVRMPLDSVLLKTFVGKAAIAKAKMDIADMLYQVGMAQLDRTVLSYDTDEGEASPTSFDYRHIALNDVSLQAKDICFHDGDMELQLVNGSLRERDRFELQRLSGRYRMDRFGFLLTDLSLATGHSHINGEVRLPWSIFEKDPTAMINLSMDASIGLEDVNYLTGDNFQLPSRRLVRYPRTPVDIVIQCTGTLDELEVEHMSLFWDGMADMDGHGVFTKLLDDRNRAGNFVLNMGFHQDASGLLAFYDKALYERFAIPAGMTVAAELKIRRGVYSGQVKLTERSGSVRIDGDYLMGTDKYRLDMQVDGLNFSAFMPKDSIGSMQAVLHAEGRGFDLFNKRTVSTIHTSVKYIRWKERDLDSITFDAALNEGVLFASFNSTNSFLNGSMQLDALLGKNKLDGSVMVRMDSADFNALGFADTTFAAAFVLEGHVKSDLAQTHRFEASVHDCYMQLERYKVIPERIDILADTDPDSIRLDLVSGDLKMALRVGEGIDAVTVVSQSLGKKIETFRNDSIQRLRLSSIFQELPHVTFTLQADRYNPLHDLMEVNGMKYNSIRGKLTVSPENGVEGYMDLQGLQRDTLRVDRLHLDIATLSQYGMFAPDSANSAEVADSILNKYDRMIRLTLTMDKNRFRRQPAMYGKVVADATLQGLNLRLNLADGAKQDAYRIGIHGFWDESGYGLNFIESEPVVLAYNRFIASKDNRIFYRNEDKRLSASLELSSEDGQYLSVQTNDTIPDLEEIGLNIRNLRLQQYVRMSPLPNIAGRFFAYARLSRTGGENGITTITGDLSVNEFEFEGKSIGNIASSLFYEPRNDHSHYVTAEISYNGNAALNLDGIYHGGIRGNNLDMAAILNGFPLAIANPFIGAERASLSGFIEGKLAIAGKTDSPLIDGQLNMRDASVYSPMIGNTFYFSDKPLVFDRHKLVFDNYQIRAQEKAQDGLNLNGEVILTGARAMTANLKMLADEMTVLDSKRNQGDLLYGKLIASTDLSLRGPLQALAISGSLDIHGGTSCTYVYTGADLETESRMGDVVNFTDFSDTIMIRSQAEMEKERASFGGMNMLVRIHIDPVVQLGVDLSAGHQDYLELQGGGDMTFTMPAYGEMSLTGRYSMSGGGTMRYTLPVVGKQVFTIDPSSYVQWSGNAQEPYVNFKAVQRVRADVMESGSKTSRKVNFDVGIIVKETLKNMDLVFDVEAPEDFSIQTQLRSMGPEERSKQAIGLLATGSYLASQSSGFNFDNALSSYAQGMINSALGKVFDGSGLNIGMESHDGTDGSGTYTDFTYSFSKQFYDNRIRVVIGGSVASGSNVPTNKERTLVDNVSVEYRLDKSGAQHLKLFHKKNNENLLEGEITETGIGYVISRKLARLSDLFRFGKKKETKTIVPKAEALKPEEEPVSVQTDIIPTKR	.
.	GCA_000503975	SJD2	1	ALOHMM_05540	KI629901.1	15560	20350	-	mmseq.000837.22272.4868	persistent	TamB%2C inner membrane protein subunit of TAM complex	asmA	TamB%2C inner membrane protein subunit of TAM complex	.	COG:COG2982,COG:M,RefSeq:WP_023847247.1,SO:0001217,UniParc:UPI0003D1B701,UniRef:UniRef100_A0A212G0L4,UniRef:UniRef50_A0A0A2F487,UniRef:UniRef90_A0A0A2F487	.	.	.	.	.	.	.	.	>mmseq.000837.22272.4868-SJD2-ALOHMM_05540@MGRIKQRWKRIIFWVLISPLLLVLLVAGLLYLPPIQQWAVGIATQKASEATGMQIGIGRIRLGFPLHLSLQDITAVKVQGDTLADIGSLRVSVSVLPLLRRQVEVPELKLQDASIHYTDSLGLMDLRLKAKSIRAAHIAIDPEAKRVVLGRWQLSDTDIAYFSADTTAADTTQKEPFDWQFELDRLDLKNISAEVRMPLDSVLLKTFVGKAAIAKAKMDIADMLYQVGMAQLDRTVLSYDTDEGEASPTSFDYRHIALNDVSLQAKDICFHDGDMELQLVNGSLRERDRFELQRLSGRYRMDRFGFLLTDLSLATGHSHINGEVRLPWSIFEKDPTAMINLSMDASIGLEDVNYLSGDNFQLPSRRLVRYPRTPVDIVIQCTGTLDELEVEHMSLFWDGMADMDGHGVFTKLLDDRNRAGNFVLNMGFHQDASGLLAFYDKALYERFAIPAGMTVAAELKIRRGVYSGQVKLTERSGSVRIDGDYLMGTDKYRLDMQVDGLNFSAFMPKDSIGSMQAVLHAEGRGFDLFNKRTVSTIHTSVKHIRWKERDLDSITFDAALNEGVLFASFNSTNSFLNGSMQLDALLGKNKLDGSVMVRMDSADFNALGFADTTFAAAFVLEGHVKSDLAQTHRFEASVRDCYMQLERYKVIPERIDILADTDPDSIRLDLVSGDLKMALRVGEGIDAVTVVSQSLGKKIETFRNDSIQRLRLSSIFQELPHATFTLQADRYNPLHDLMEVNGMKYNSIRGKLTVSPENGVEGYMDLQGLQRDTLRVDRLHLDIATLSQYGMFAPDSANSAEVADSILNKYDRMIRLTLTMDKNRFRRQPAMYGKVVADATLQGLNLRLNLADGAKQDAYRIGIHGFWDESGYGLNFIESEPVVLAYNCFIVSKDNRIFYRNEDKRLSASLELSSEDGQYLSVQTNDTIPDLEEIGLNIRNLRLQQYVRMSPLPNIAGRFFAYARLSRTGGENGITTITGDLSVNEFEFEGKSIGNIASSLFYEPRNDHSHYVTAEISYNGNAALNLDGIYHGGIRGNNLDMAAILNGFPLAIANPFIGAERASLSGFIEGKLAIAGKTDSPLIDGQLNMRDASVYSPMIGNTFYFSDKPLVFDRHKLVFDNYQIRAQEKAQDGLNLNGEVILTGARAMTANLKMLADEMTVLDSKRNQGDLLYGKLIASTDLSLRGPLQALAISGSLDIHGGTSCTYVYTGADLETESRMGDVVNFMDFSDTIMIRSQAEMEKERASFGGMNMLVRIHIDPVVQLGVDLSAGHQDYLELQGGGDMTFTMPAYGEMSLTGRYSMSGGGTMRYTLPVVGKQVFTIDPSSYVQWSGNAQEPYVNFKAVQRVRADVMESGSKTSRKVNFDVGIIVKETLKNMDLVFDVEAPEDFSIQTQLRSMGPEERSKQAIGLLATGSYLASQSSGFNFDNALSSYAQGMINSALGKVFDGSGLNIGMESHDGTDGSGTYTDFTYSFSKQFYDNRIRVVIGGSVASGSNVPTNKERTLVDNVSVEYRLDKSGAQHLKLFHKKNNENLLEGEITETGIGYVISRKLARLSDLFRFGKKKETKTIVPKAEALKPEEEPVSVQTDIIPTKR	.
.	GCA_002754055	KCOM2804	1	BAOJBJ_05810	CP024593.1	1338084	1342874	+	mmseq.000837.22272.4868	persistent	TamB%2C inner membrane protein subunit of TAM complex	asmA	TamB%2C inner membrane protein subunit of TAM complex	.	COG:COG2982,COG:M,RefSeq:WP_099810717.1,SO:0001217,UniParc:UPI000C1805DC,UniRef:UniRef100_A0A2D2N7L8,UniRef:UniRef50_A0A0A2F487,UniRef:UniRef90_A0A0A2F487	.	.	.	.	.	.	.	.	>mmseq.000837.22272.4868-KCOM2804-BAOJBJ_05810@MGRIKQRWKRILFWVLISPLLLVLLVAGLLYLPPIQQWAVGIATQKASEATGMQIGIGRIRLGFPLHLSLQDITAVKVQGDTLADIGSLRVSVSVLPLLRRQMEVPELKLQDASIHYTDSLGLMDLRLKAKSIRAAHIAIDPEAKRVVLGRWQLSDTDIAYFSADTTATDTTQKEPFDWQFELDRLDLKNISAEVRMPLDSVLLKTFVGKAAIAKAKMDIADMLYQVGMAQLDRTVLSYDTDEGEASPTSFDYRHIALNDVSLQAKDICFHDGDMELQLVNGSLRERDRFELQRLSGRYRMDRFGFLLTDLSLATGHSHINGEVRLPWSIFEKDPTAMINLSMDASIGLEDVNYLAGDNFQLPSRRLVRYPRTPVDIVIQCTGTLDELEVEHMSLFWDGMADMDGHGVFTKLLDDRNRAGNFVLNMGFHQDASGLLAFYDKALYERFAIPAGMTVAAELKIRRGVYSGQVKLTERSGSARIDGDYLMGTDKYRLDMQVDGLNFSVFMPKDSIGSMQAVLHAEGRGFDLFNKRTVSTIHTSVKHIRWKERDLDSITFDAALNEGVLFASFNSTNSFLNGSMQLDALLGKNKLDGSVMVRMDSADFNALGFADTTFAAAFVLEGHVKSDLAQTHRFEASVRDCYMQLERYKVIPERIDILADTDPDSIRIDLVSGDLKMALRVGEGIDAVTVVSQSLGKKIETFRNDSIQRLRLSSIFQELPHATFTLQADRYNPLHDLMEVNGMKYNSIRGKLTVSPENGVEGYMDLQGLQRDTLRVDRLHLDIATLSQYGMFAPDSANSAEVTDSILNKYDRMIRLTLTMDKNRFRRQPAMYGKVVADATLQGLNLRLNLADGAKQDAYRIGIHGFWDESGYGLNFIESEPVVLAYNRFIASKDNRIFYRNEDKRLSASLELSSEDGQYLSVQTNDTIPDLEEIDLNIRNLRLQQYVRMSPLPNIAGRFFAYARLSRTGGENGITTITGDLSVNEFEFEGKSIGNIASSLFYEPRNDHSHYVTAEISYNGNAALNLDGIYHGGIRGNNLDMAAILNGFPLAIANPFIGAERASLSGFIEGKLAIAGKTDSPLIDGQLNMRDASVYSPMIGNTFYFSDKPLVFDRHKLVFDNYQIRAQEKAQDGLNLNGEVILTGARAMTANLKMLADEMTVLDSKRNQGDLLYGKLIASTDLSLRGPLQALAISGSLDIHGGTSCTYVYTGADLETESRMGDVVNFMDFSDTIMIRSQAEMEKERASFGGMNMLVRIHIDPVVQLGVDLSAGHQDYLELQGGGDMTFTMPAYGEMSLTGRYSMSGGGTMRYTLPVVGKQVFTIDPSSYVQWSGNAQEPYVNFKAVQRVRADVMESGSKTSRKVNFDVGIIVKETLKNMDLVFDVEAPEDFSIQTQLRSMGPEERSKQAIGLLATGSYLASQSSGFNFDNALSSYAQGMINSALGKVFDGSGLNIGMESHDGTDGSGTYTDFTYSFSKQFYDNRIRVVIGGSVASGSNVPTNKERTLVDNVSVEYRLDKSGAQHLKLFHKKNNENLLEGEITETGIGYVISRKLARLSDLFRFGKKKETKTIVPKAEALKPEEEPVSVRTDIIPTKR	.
.	GCA_023822465	W50_BR1	0.W50	BENLHK_09680	CP092050.1	2189584	2194374	-	mmseq.000837.22272.4868	persistent	TamB%2C inner membrane protein subunit of TAM complex	asmA	TamB%2C inner membrane protein subunit of TAM complex	.	COG:COG2982,COG:M,RefSeq:WP_005873764.1,SO:0001217,UniParc:UPI00001BF0B2,UniRef:UniRef100_Q7MT84,UniRef:UniRef50_A0A0A2F487,UniRef:UniRef90_A0A0A2F487	.	.	.	.	.	.	.	.	>mmseq.000837.22272.4868-W50_BR1-BENLHK_09680@MGRIKQRWKRILFWVLISPLLLVLLVAGLLYLPPIQQWAVGIATQKASEATGMQIGIGRIRLGFPLHLSLQDITAVKVQGDTLADIGSLRVSVSVLPLLRRQVEVPELKLQDASIHYTDSLGLMDLRLKAKSIRAAHIAIDPEAKRVVLGRWQLFDTDIAYFSADTTAADTTQKEPFDWQFELDRLDLKNISAEVRMPLDSVLLKTFVGKAAIAKTKMDIADMLYQVGMAQLDRTVLSYDTDEGEASPTSFDYRHIALNDVSLQAKDICFHDGDMELQLVNGSLRERDRFELQRLSGRYRMDRFGFLLTDLSLATGHSHINGEVRLPWSIFEKDPTAMINLSMDASIGLEDVNYLAGDNFQLPSRRLVRYPRTPVDIVIQCTGTLDELEVEHMSLFWDGMADMDGHGVFTKLLDDRNRAGNFVLNMGFHQDASGLLAFYDKALYERFAIPAGMTVAAELKIRRGVYSGQVKLTERSGSVRIDGDYLMGTDKYRLDMQVDGLNFSAFMPKDSIGSMQAVLHAEGRGFDLFNKRTVSTIHTSVKHIRWKERDLDSITFDAALNEGVLFASFNSTNSFLNGSMQLDALLGKNKLDGSVMVRMDSADFNALGFADTTFAAAFVLEGHVKSDLAQTHRFEASVRDCYMQLERYKVIPERIDILADTDPDSIRLDLVSGDLKMALRVGEGIDAVTVVSQSLGKKIEIFRNDSIQRLRLSSIFQELPHATFTLQADRYNPLHDLMEVNGMKYNSIRGKLTVSPENGVEGYMDLQGLQRDTLRVDRLHLDIATLSQYGMFAPDSANSAEVADSILNKYDRMIRLTLTMDKNRFRRQPAMYGKVVADATLQGLNLRLNLADGAKQDAYRIGIHGFWDESGYGLNFIESEPVVLAYNRFIASKDNRIFYRNEDKRLSASLELSSEDGQYLSVQTNDTIPDLEEIGLNIRNLRLQQYVRMSPLPNIAGRFFAYARLSRTGGENGITTITGDLSVNEFEFEGKSIGNIASSLFYEPRNDHSHYVTAEISYNGNAALNLDGIYHGGIRENNLDMAAILNGFPLAIANPFIGAERASLSGFIEGKLAIAGKTDSPLIDGQLNMRDASVYSPMIGNTFYFSDKPLVFDRHKLVFDNYQIRAQEKAQDGLNLNGEVILTGARAMTANLKMLADEMTVLDSKRNQGDLLYGKLIASTDLSLRGPLQALAISGSLDIHGGTSCTYVYTGADLETESRMGDVVNFMDFSDTIMIRSQAEMEKERASFGGMNMLVRIHIDPVVQLGVDLSAGHQDYLELQGGGDMTFTMPAYGEMSLTGRYSMSGGGTMRYTLPVVGKQVFTIDPSSYVQWSGNAQEPYVNFKAVQRVRADVMESGSKTSRKVNFDVGIIVKETLKNMDLVFDVEAPEDFSIQTQLRSMGPEERSKQAIGLLATGSYLASQSSGFNFDNALSSYAQGMINSALGKVFDGSGLNIGMESHDGTDGGGTYTDFTYSFSKQFYDNRIRVVIGGSVASGSNVPTNKERTLVDNVSVEYRLDKSGAQHLKLFHKKNNENLLEGEITETGIGYVISRKLARLSDLFRFGKKKETKTIVSKAEALKPEEEPVSVQTDIIPTKR	.
.	GCA_021406645	B158	1	BIBBAP_00035	JAEMBJ010000054.1	4391	9181	+	mmseq.000837.22272.4868	persistent	TamB%2C inner membrane protein subunit of TAM complex	asmA	TamB%2C inner membrane protein subunit of TAM complex	.	COG:COG2982,COG:M,RefSeq:WP_234212113.1,SO:0001217,UniParc:UPI001F2959FB,UniRef:UniRef100_UPI001F2959FB,UniRef:UniRef50_A0A0A2F487,UniRef:UniRef90_A0A0A2F487	.	.	.	.	.	.	.	.	>mmseq.000837.22272.4868-B158-BIBBAP_00035@MGRIKQRWKRILFWVLISPLLLVLLVAGLLYLPPIQQWAVGIATQKASEATGMQIGIGRIRLGFPLHLSLQDITAVKVQGDTLADIGSLRVSVSVLPLLRRQMEVPELKLQDASIHYTDSLGLMDLRLKAKSIRAAHIAIDPEAKRVVLGRWQLSDTDIAYFSADTTAADTTQKEPFDWQFELDRLDLKNISAEVRMPLDSVLLKTFVGKAAIAKAKMDIADMLYQVGMAQLDRTVLSYDTDEGEASPTSFDYRHIALNDVSLQAKDICFHDGDMELQLVNGSLRERDRFELQRLSGRYRMDRFGFLLTDLSLATGHSHINGEVRLPWSIFEKDPTAMINLSMDASIGLEDVNYLAGDNFQLPSRRLVRYPRTPVDIVIQCTGTLDELEVEHMSLFWDGMADMDGHGVFTKLLDDRNRAGNFVLNMGFHQDASGLLAFYDKALYERFAIPAGMTVAAELKIRRGVYSGQVKLTERSGSVRIDGDYLMGTDKYRLDMQVDGLNFSAFMPKDSIGSMQAVLHAEGRGFDLFNKRTVSTIHTSVKHIRWKERDLDSITFDAALNEGVLFASFNSTNSFLNGSMQLDALLGKNKLDGSVMVRMDSADFNALGFADTTFAAAFVLEGHVKSDLAQTHRFEASVHDCYMQLERYKVIPERIDILADTDPDSIRLDLVSGDLKMALRVGEGIDAVTVVSQSLGKKIETFRNDSIQRLRLSSIFQELPHVTFTLQADRYNPLHDLMEVNGMKYNSIRGKLTVSPENGVEGYMDLQGLQRDTLRVDRLHLDIATLSQYGMFAPDSANSAEVADSILNKYDRMIRLTLTMDKNRFRRQPAMYGKVVADATLQGLNLRLNLADGAKQDAYRIGIHGFWDESGYGLNFIESEPVVLAYNRFIASKDNRIFYRNEDKRLSASLELSSEDGQYLSVQTNDTIPDLEEIDLNIRNLRLQQYVRMSPLPNIAGRFFAYARLSRTGGENGITTITGDLSVNEFEFEGKSIGNIASSLFYEPRNDHSHYVTAEISYNGNAALNLDGIYHGGIRGNNLDMAAILNGFPLAIANPFIGAERASLSGFIEGKLAIAGKTDSPLIDGQLNMRDASVYSPMIGNTFYFSDKPLVFDRHKLVFDNYQIRAQEKAQDGLNLNGEVILTGARAMTANLKMLADEMTVLDSKRNQGDLLYGKLIASTDLSLRGPLQALAISGSLDIHGGTSCTYVYTGADLETESRMGDVVNFMDFSDTIMIRSQAEMEKERASFGGMNMLVRIHIDPVVQLGVDLSAGHQDYLELQGGGDMTFTMPAYGEMSLTGRYSMSGGGTMRYTLPVVGKQVFTIDPSSYVQWSGNAQEPYVNFKAVQRVRADVMESGSKTSRKVNFDVGIIVKETLKNMDLVFDVEAPEDFSIQTQLRSMGPEERSKQAIGLLATGSYLASQSSGFNFDNALSSYAQGMINSALGKVFDGSGLNIGMESHDGTDGSGTYTDFTYSFSKQFYDNRIRVVIGGSVASGSNVPTNKERTLVDNVSVEYRLDKSGAQHLKLFHKKNNENLLEGEITETGIGYVISRKLARLSDLFRFGKKKETKTIVPKAEALKPEEEPVSVQTDIIPTKR	.
.	GCA_018141805	GMU202011	1	BPGMMO_00660	CP073348.1	148900	153690	+	mmseq.000837.22272.4868	persistent	TamB%2C inner membrane protein subunit of TAM complex	asmA	TamB%2C inner membrane protein subunit of TAM complex	.	COG:COG2982,COG:M,RefSeq:WP_211604911.1,SO:0001217,UniParc:UPI001B8CF715,UniRef:UniRef100_UPI001B8CF715,UniRef:UniRef50_A0A0A2F487,UniRef:UniRef90_A0A0A2F487	.	.	.	.	.	.	.	.	>mmseq.000837.22272.4868-GMU202011-BPGMMO_00660@MGRIKQRWKRILFWVLISPLLLVLLVAGLLYLPPIQQWAVGIATQKASEATGMQIGIGRIRLGFPLHLSLQDITAVKVQGDTLADIGSLRVSVSVLPLLRRQVEVPELKLQDASIHYTDSLGLMDLRLKAKSIRAAHIAIDPEAKRVVLGRWQLSDTDIAYFSADTTAADTTQKEPFDWQFELDRLDLKNISAEVRMPLDSVLLKTFVGKAAIAKAKMDIADMLYQVGMAQLDRTVLSYDTDEGEASPTSFDYRHIALNDVSLQAKDICFHDGDMELQLVNGSLRERDRFELQRLSGRYRMDRFGFLLTDLSLTTGHSHINGEVRLPWSIFEKDPTAMINLSMDASIGLEDVNYLAGDNFQLPSRRLVRYPRTPVDIVIQCTGTLDELEVEHMSLFWDGMADMDGHGVFTKLLDDRNRAGNFVLNMGFHQDASGLLAFYDKTLYERFAIPAGMTVAAELKIRRGVYSGQVKLTERSGSVRIDGDYLMGTDKYRLDMQVDGLNFSAFMPKDSIGSMQAVLHAEGRGFDLFNKRTVSTIHTSVKHIRWKERDLDSITFDAALNEGVLFASFNSTNSFLNGSMQLDALLGKNKLDGSVMVRMDSADFNALGFADTTFAAAFVLEGHVKSDLAQTHRFEASVHDCYMQLERYKVIPERIDILADTDPDSIRLDLVSGDLKMALRVGEGIDAVTVVSQSLGKKIETFRNDSIQRLRLSSIFQELPHVTFTLQADRYNPLHDLMEVNGMKYNSIRGKLTVSPENGVEGYMDLQGLQRDTLRVDRLHLDIATLSQYGMFAPDSANSAEVADSILNKYDRMIRLTLTMDKNRFRRQPAMYGKVVADATLQGLNLRLNLADGAKQDAYRIGIHGFWDESGYGLNFIESEPVVLAYNRFIASKDNRIFYRNEDKRLSASLELSSEDGQYLSVQTNDTIPDLEEIGLNIRNLRLQQYVRMSPLPNIAGRFFAYARLSRTGGENGIITITGDLSVNEFEFEGKSIGNIASSLFYEPRNDHSHYVTAEISYNGNAALNLDGIYHGGIRENNLDMAAILNGFPLAIANPFIGAERASLSGFIEGKLAIAGKTDSPLIDGQLNMRDASVYSPMIGNTFYFSDKPLVFDRHKLVFDNYQIRAQEKAQDGLNLNGEVILTGARAMTANLKMLADEMTVLDSKRNQGDLLYGKLIASTDLSLRGPLQALAISGSLDIHGGTSCTYVYTGADLETESRMGDVVNFMDFSDTIMIRSQAEMEKERASFGGMNMLVRIHIDPVVQLGVDLSAGHQDYLELQGGGDMTFTMPAYGEMSLTGRYSMSGGGTMRYTLPVVDKQVFTIDPSSYVQWSGNAQEPYVNFKAVQRVRADVMESGSKTSRKVNFDVGIIVKETLKNMDLVFDVEAPEDFSIQTQLRSMGPEERSKQAIGLLATGSYLASQSSGFNFDNALSSYAQGMINSALGKVFDGSGLNIGMESHDGTDGGGTYTDFTYSFSKQFYDNRIRVVIGGSVASGSNVPTNKERTLVDNVSVEYRLDKSGAQHLKLFHKKNNENLLEGEITETGIGYVISRKLARLSDLFRFGKKKETKTIVPKAEALKPEEEPVSVQTDIIPTKR	.
.	GCA_000010505	ATCC33277	0.ATCC33277	BPIAKI_00725	AP009380.1	157181	161971	-	mmseq.000837.22272.4868	persistent	TamB%2C inner membrane protein subunit of TAM complex	asmA	TamB%2C inner membrane protein subunit of TAM complex	.	COG:COG2982,COG:M,RefSeq:WP_043876309.1,SO:0001217,UniParc:UPI0002F7EBAD,UniRef:UniRef100_UPI0002F7EBAD,UniRef:UniRef50_A0A0A2F487,UniRef:UniRef90_A0A0A2F487	.	.	.	.	.	.	.	.	>mmseq.000837.22272.4868-ATCC33277-BPIAKI_00725@MGRIKQRWKRILFWVLISPLLLVLLVAGLLYLPPIQQWAVGIATQKASEATGMQIGIGRIRLGFPLHLSLQDITAVKVQGDTLADIGSLRVSVSVLPLLRRQMEVPELKLQDASIHYTDSLGLMDLRLKAKSIRAAHIAIDPEAKRVVLGRWQLSDTDIAYFSADTTATDTTQKEPFDWQFELDRLDLKNISAEVRMPLDSVLLKTFVGKAAIAKAKMDIADMLYQVGMAQLDRTVLSYDTDEGEASPTSFDYRHIALNDVSLQAKDICFHDGDMELQLVNGSLRERDRFELQRLSGRYRMDRFGFLLTDLSLATGHSHINGEVRLPWSIFEKDPTAMINLSMDASIGLEDVNYLAGDNFQLPSRRLVRYPRTPVDIVIQCTGTLDELEVEHMSLFWDGMADMDGHGVFTKLLDDRNRAGNFVLNMGFHQDASGLLAFYDKALYERFAIPAGMTVAAELKIRRGVYSGQVKLTERSGSVRIDGDYLMGTDKYRLDMQVDGLNFSAFMPKDSIGSMQAVLHAEGRGFDLFNKRTVSTIHTSVKHIRWKERDLDSITFDAALNEGVLFASFNSTNSFLNGSMQLDALLGKNKLDGSVMVRMDSADFNALGFADTTFAAAFVLEGHVKSDLAQTHRFEASVHDCYMQLERYKVIPERVDILADTDPDSIRLDLVSGDLKMALRVGEGIDAVTVVSQSLGKKIETFRNDSIQRLRLSSIFQELPHVTFTLQADRYNPLHDLMEVNGMKYNSIRGKLTVSPENGVEGYMDLQGLQRDTLRVDRLHLDIATLSQYGMFAPDSANSAELADSILNKYDRMIRLTLTMDKNRFRRQPAMYGKVVADATLQGLNLRLNLADGAKQDAYRIGIHGFWDESGYGLNFIESEPVVLAYNRFIASKDNRIFYRNEDKRLSASLELSSEDGQYLSVQTNDTIPDLEEIGLNIRNLRLQQYVRMSPLPNIAGRFFAYARLSRTGGENGITTITGDLSVNEFEFEGKSIGNIASSLFYEPRNDHSHYVTAEISYNGNAALNLDGIYHGGIRGNNLDMAAILNGFPLAIANPFIGAERASLSGFIEGKLAIAGKTDSPLIDGQLNMRDASVYSPMIGNTFYFSDKPLVFDRHKLVFDNYQIRAQEKAQDGLNLNGEVILTGARAMTANLKMLADEMTVLDSKRNQGDLLYGKLIASTDLSLRGPLQALAISGSLDIHGGTSCTYVYTGADLETESRMGDVVNFMDFSDTIMIRSQAEMEKERASFGGMNMLVRIHIDPVVQLGVDLSAGHQDYLELQGGGDMTFTMPAYGEMSLTGRYSMSGGGTMRYTLPVVGKQVFTIDPSSYVQWSGNAQEPYVNFKAVQRVRADVMESGSKTSRKVNFDVGIIVKETLKNMDLVFDVEAPEDFSIQTQLRSMGPEERSKQAIGLLATGSYLASQSSGFNFDNALSSYAQGMINSALGKVFDGSGLNIGMESHDGTDGGGTYTDFTYSFSKQFYDNRIRVVIGGSVASGSNVPTNKERTLVDNVSVEYRLDKSGAQHLKLFHKKNNENLLEGEITETGIGYVISRKLARLSDLFRFGKKKETKTIVPKAEALKPEEEPVSVQTDIIPTKR	.
.	GCA_900157285	13_1	1	CBJFEG_06680	FUGG01000004.1	38012	42802	+	mmseq.000837.22272.4868	persistent	TamB%2C inner membrane protein subunit of TAM complex	asmA	TamB%2C inner membrane protein subunit of TAM complex	.	COG:COG2982,COG:M,RefSeq:WP_077491175.1,SO:0001217,UniParc:UPI00097CDC23,UniRef:UniRef100_A0A1R4DTT1,UniRef:UniRef50_A0A0A2F487,UniRef:UniRef90_A0A0A2F487	.	.	.	.	.	.	.	.	>mmseq.000837.22272.4868-13_1-CBJFEG_06680@MGRIKQRWKRILFWVLISPLLLVLLVAGLLYLPPIQQWAVGIATQKASEATGMQIGIGRIRLGFPLHLSLQDITAVKVQGDTLADIGSLRVSVSVLPLLRRQVEVPELKLQDASIHYTDSLGLMDLRLKAKSIRAAHIAIDPEAKRVVLGRWQLSDTDIAYFSADTTAADTTQKEPFDWQFELDRLDLKNISAEVRMPLDSVLLKTFVGKAAIAKAKMDIADMLYQVGMAQLDRTVLSYDTDEGEASPTSFDYRHIALNDVSLQAKDICFHDGDMELQLVNGSLRERDRFELQRLSGRYRMDRFGFLLTDLSLTTGHSHINGEVRLPWSIFEKDPTAMINLSMDASIGLEDVNYLAGDNFQLPSRRLVRYPRTPVDIVIQCTGTLDELEVEHMSLFWDGMADMDGHGVFTKLLDDRNRAGNFVLNMGFHQDASGLLAFYDKTLYERFAIPAGMTVAAELKIRRGVYSGQVKLTERSGSVRIDGDYLMGTDKYRLDMQVDGLNFSVFMPKDSIGSMQAVLHAEGRGFDLFNKRTVSTIHTSVKHIRWKERDLDSITFDVALNEGVLFASFNSTNSFLNGSMQLDALLGKNKLDGSVMVRMDSADFNALGFADTTFAAAFVLEGHVKSDLAQTHRFEASVHDCYMQLERYKVIPERIDILADTDPDSIRLDLVSGDLKMALRVGEGIDAVTVVSQSLGKKIETFRNDSIQRLRLSSIFQELPHATFTLQADRYNPLHDLMEVNGMKYNSIRGKLTVSPENGVEGYMDLQGLQRDTLRVDRLHLDIATLSQYGMFAPDSANSAEVADSILNKYDRMIRLTLTMDKNRFRRQPAMYGKVVADATLQGLNLRLNLADGAKQDAYRIGIHGFWDESGYGLNFIESEPVVLAYNRFIASKDNRIFYRNEDKRLSASLELSSEDGQYLSVQTNDTIPDLEEIGLNIRNLRLQQYVRMSPLPNIAGRFFAYARLSRTGGENGITTITGDLSVNEFEFEGKSIGNIASSLFYEPRNDHSHYVTAEISYNGNAALNLDGIYHGGIRENNLDMAAILNGFPLAIANPFIGAERASLSGFIEGKLAIAGKTDSPLIDGQLNMRDASVFSPMIGNTFYFSDKPLVFDRHKLVFDNYQIRAQEKAQDGLNLNGEVILTGARAMTANLKMLADEMTVLDSKRNQGDLLYGKLIASTDLSLRGPLQALAISGSLDIHGGTSCTYVYTGADLETESRMGDVVNFMDFSDTIMIRSQAQMEKERASFGGMNMLVRIHIDPVVQLGVDLSAGHQDYLELQGGGDMTFTMPAYGEMSLTGRYSMSGGGTMRYTLPVVGKQVFTIDPSSYVQWSGNAQEPYVNFKAVQRVRADVMESGSKTSRKVNFDVGIIVKETLKNMDLVFDVEAPEDFSIQTQLRSMGPEERSKQAIGLLATGSYLASQSSGFNFDNALSSYAQGMINSALGKVFDGSGLNIGMESHDGTDGGGTYTDFTYSFSKQFYDNRIRVVIGGSVASGSNVPTNKERTLVDNVSVEYRLDKSGAQHLKLFHKKNNENLLEGEITETGIGYVISRKLARLSDLFRFGKKKETKTIVPKAEALKPEEEPVSVQTDIIPTKR	.
.	GCA_900157295	11A	1	CBNBBD_03430	FUFE01000015.1	19037	23827	+	mmseq.000837.22272.4868	persistent	TamB%2C inner membrane protein subunit of TAM complex	asmA	TamB%2C inner membrane protein subunit of TAM complex	.	COG:COG2982,COG:M,RefSeq:WP_077085149.1,SO:0001217,UniParc:UPI0009750815,UniRef:UniRef100_UPI0009750815,UniRef:UniRef50_A0A0A2F487,UniRef:UniRef90_A0A0A2F487	.	.	.	.	.	.	.	.	>mmseq.000837.22272.4868-11A-CBNBBD_03430@MGRIKQRWKRILFWVLISPLLLVLLVAGLLYLPPIQQWAVGIATQKASEATGMQIGIGRIRLGFPLHLSLQDITAVKVQGDTLADIGSLRVSVSVLPLLRRQMEVPELKLQDASIHYTDSLGLMDLRLKAKSIRAAHIAIDPEAKRVVLGRWQLSDTDIAYFSADTTAADTTQKEPFDWQFELDRLDLKNISAEVRMPLDSVLLKTFVGKAAIAKAKMDIADMLYQVGMAQLDRTVLSYDTDEGEASPTSFDYRHIALNDVSLQAKDICFHDGDMELQLVNGSLWERDRFELQRLSGRYRMDRFGFLLTDLSLATGHSHINGEVRLPWSIFEKDPTAMINLSMDASIGLEDVNYLAGDNFQLPSRRLVRYPRTPVDIVIQCTGTLDELEVEHMSLFWDGMADMDGHGVFTKLLDDRNRAGNFVLNMGFHQDASGLLAFYDKTLYERFAIPAGMTVAAELKIRRGVYSGQVKLTERSGSVRIDGDYLMGTDKYRLDMQVDGLNFSAFMPKDSIGSMQAVLHAEGRGFDLFNKRTVSTIHTSVKHIRWKERDLDSITFDAALNEGVLFASFNSTNSFLNGSMQLDALLGKNKLDGSVMVRMDSADFNALGFADTTFAAAFVLEGHVKSDLAQTHRFEASVHDCYMQLERYKVIPERIDILADTDPDSIRIDLVSGDLKMALRVGEGIDAVTVVSQSLGKKIETFRNDSIQRLRLSSIFQELPHATFTLQADRYNPLHDLMEVNGMKYNSIRGKLTVSPENGVEGYMDLQGLQRDTLRVDRLHLDIATLSQYGMFAPDSANSAEVADSILNKYDRMIRLTLTMDKNRFRRQPAMYGKVVADATLQGLNLRLNLADGAKQDAYRIGIHGFWDESGYGLNFIESEPVVLAYNRFIASKDNRIFYRNEDKRLSASLELSSEDGQYLSVQTNDTIPDLEEIDLNIRNLRLQQYVRMSPLPNIAGRFFAYARLSRTGGENGITTITGDLSVNEFEFEGKSIGNIASSLFYEPRNDHSHYVTAEISYNGNAALNLDGIYHGGIRGNNLDMAAILNGFPLAIANPFIGAERASLSGFIEGKLAIAGKTDSPLIDGQLNMRDASVYSPMIGNTFYFSDKPLVFDRHKLVFDNYQIRAQEKAQDGLNLNGEVILTGARAMTANLKMLADEMTVLDSKRNQGDLLYGKLIASTDLSLRGPLQALAISGSLDIHGGTSCTYVYTGADLETESRMGDVVNFMDFSDTIMIRSQAEMEKERASFGGMNMLVRIHIDPVVQLGVDLSAGHQDYLELQGGGDMTFTMPAYGEMSLTGRYSMSGGGTMRYTLPVVGKQVFTIDPSSYVQWSGNAQEPYVNFKAVQRVRADVMESGSKTSRKVNFDVGIIVKETLKNMDLVFDVEAPEDFSIQTQLRSMGPEERFKQAIGLLATGSYLASQSSGFNFDNALSSYAQGMINSALGKVFDGSGLNIGMESHDGTDGSGTYTDFTYSFSKQFYDNRIRVVIGGSVASGSNVPTNKERTLVDNVSVEYRLDKSGAQHLKLFHKKNNENLLEGEITETGIGYVISRKLARLSDLFRFGKKKETKTIVPKAEALKPEEEPVSVQTDIIPTKR	.
.	GCA_001274615	AJW4	1	CELAOB_09785	CP011996.1	2226276	2231066	-	mmseq.000837.22272.4868	persistent	TamB%2C inner membrane protein subunit of TAM complex	asmA	TamB%2C inner membrane protein subunit of TAM complex	.	COG:COG2982,COG:M,RefSeq:WP_053444584.1,SO:0001217,UniParc:UPI0006AA29C5,UniRef:UniRef100_A0A0K2J7I2,UniRef:UniRef50_A0A0A2F487,UniRef:UniRef90_A0A0A2F487	.	.	.	.	.	.	.	.	>mmseq.000837.22272.4868-AJW4-CELAOB_09785@MGRIKQRWKRILFWVLISPLLLVLLVAGLLYLPPIQQWAVGIATQKASEATGMQIGIGRIRLGFPLHLSLQDITAVKVQGDTLADIGSLRVSVSVLPLLRRQMEVPELKLQDASIHYTDSLGLMDLRLKAKSIRAAHIAIDPEAKRVVLGRWQLSDTDIAYFSADTTAADTTQKEPFDWQFELDRLDLKNISAEVRMPLDSVLLKTFVGKAAIAKAKMDIADMLYQVGMAQLDRTVLSYDTDEGEASPTSFDYRHIALNDVSLQAKDICFHDGDMELQLVNGSLRERDRFELQRLSGRYRMDRFGFLLTDLSLATGHSHINGEVRLPWSIFEKDPTAMINLSMDASIGLEDVNYLSGDNFQLPSRRLVRYPRTPVDIVIQCTGTLDELEVEHMSLFWDGMADMDGHGVFTKLLDDRNRAGNFVLNMGFHQDASGLLAFYDKALYERFAIPAGMTVAAELKIRRGVYSGQVKLTERSGSVRIDGDYLMGTDKYRLDMQVDGLNFSAFMPKDSIGSMQAVLHAEGRGFDLFNKRTVSTIHTSVKHIRWKERDLDSITFDAALNEGVLFASFNSTNSFLNGSMQLDALLGKNKLDGSVMVRMDSADFNALGFADTTFAAAFVLEGHVKSDLAQTHRFEASVHDCYMQLERYKVIPERIDILADTDPDSIRIDLVSGDLKMALRVGEGIDAVTVVSQSLGKKIETFRNDSIQRLRLSSIFQELPHATFTLQADRYNPLHDLMEVNGMKYNSIRGKLTVSPENGVEGYMDLQGLQRDTLRVDRLHLDIATLSQYGMFAPDSANSAEVADSILNKYDRMIRLTLTMDKNRFRRQPAMYGKVVADATLQGLNLRLNLADGAKQDAYRIGIHGFWDESGYGLNFIESEPVVLAYNRFIASKDNRIFYRNEDKRLSASLELSSEDGQYLSVQTNDTIPDLEEIDLNIRNLRLQQYVRMSPLPNIAGRFFAYARLSRTGGENGITTITGDLSVNEFEFEGKSIGNIASSLFYEPRNDHSHYVTAEISYNGNAALNLDGIYHGGIRENNLDMAAILNGFPLAIANPFIGAERASLSGFIEGKLAIAGKTDSPLIDGQLNMRDASVYSPMIGNTFYFSDKPLVFDRHKLVFDNYQIRAQEKAQDGLNLNGEVILTGARAMTANLKMLADEMTVLDSKRNQGDLLYGKLIASTDLSLRGPLQALAISGTLDIHGGTSCTYVYTGADLETESRMGDVVNFMDFSDTIMIRSQAEMEKERASFGGMNMLVRIHIDPVVQLGVDLSAGHQDYLELQGGGDMTFTMPAYGEMSLTGRYSMSGGGTMRYTLPVVGKQAFTIDPSSYVQWSGNAQEPYVNFKAVQRVRADVMESGSKTSRKVNFDVGIIVKETLKNMDLVFDVEAPEDFSIQTQLRSMGPEERSKQAIGLLATGSYLASQSSGFNFDNALSSYAQGMINSALGKVFDGSGLNIGMESHDGTDGGGTYTDFTYSFSKQFYDNRIRVVIGGSVASGSNVPTNKERTLVDNVSVEYRLDKSGAQHLKLFHKKNNENLLEGEITETGIGYVISRKLARLSDLFRFGKKKETKTIVPKAEALKPEEEPVSVQTDIIPTKR	.
.	GCA_900157255	ATCC49417	0.ATCC49417	CELFKG_04445	FUFH01000045.1	48415	53205	+	mmseq.000837.22272.4868	persistent	TamB%2C inner membrane protein subunit of TAM complex	asmA	TamB%2C inner membrane protein subunit of TAM complex	.	COG:COG2982,COG:M,RefSeq:WP_077083880.1,SO:0001217,UniParc:UPI00097A9172,UniRef:UniRef100_UPI00097A9172,UniRef:UniRef50_A0A0A2F487,UniRef:UniRef90_A0A0A2F487	.	.	.	.	.	.	.	.	>mmseq.000837.22272.4868-ATCC49417-CELFKG_04445@MGRIKQRWKRIIFWVLISPLLLVLLVAGLLYLPPIQQWAVGIATQKASEATGMQIGIGRIRLGFPLHLSLQDITAVKVQGDTLADIGSLRVSVSVLPLLRRQVEVPELKLQDASIHYTDSLGLMDLRLKAKSIRAAHIAIDPEAKRVVLGRWQLSDTDIAYFSADTTAADTTQKEPFDWQFELDRLDLKNISAEVRMPLDSVLLKTFVGKAAIAKTKMDIADMLYQVGMAQLDRTVLSYDTDEGEASPTSFDYRHIALNDVSLQAKDICFHDGDMELQLVNGSLRERDRFELQRLSGRYRMDRFGFLLTDLSLATGHSHINGEVRLPWSIFEKDPTAMINLSMDASIGLEDVNYLAGDNFQLPSRRLVRYPRTPVDIVIQCTGTLDELEVEHMSLFWDGMADMDGHGVFTKLLDDRNRAGNFVLNMGFHQDASGLLAFYDKALYERFAIPAGMTVAAELKIRRGVYSGQVKLTERSGSVRIDGDYLMGTDKYRLDMQVDGLNFSVFMPKDSIGSMQAVLHAEGRGFDLFNKRTVSTIHTSVKHIRWKERDLDSITFDAALNEGVLFASFNSTNSFLNGSMQLDALLGKNKLDGSVMVRMDSADFNALGFADTTFAAAFVLEGHVKSDLAQTHRFEASVHDCYMQLERYKVIPERVDILADTDPDSIRLDLVSGDLKMALRVGEGIDAVTVVSQSLGKKIETFRNDSIQRLRLSSIFQELPHATFTLQADRYNPLHDLMEVNGMKYNSIRGKLTVSPENGVEGYMDLQGLQRDTLRVDRLHLDIATLSQYGMFAPDSANSAEVADSILNKYDRMIRLTLTMDKNRFRRQPAMYGKVVADATLQGLNLRLNLADGAKQDAYRIGIHGFWDESGYGLNIIESEPVVLAYNRFIASKDNRIFYRNEDKRLSASLELSSEDGQYLSVQTNDTIPDLEEIDLNIRNLRLQQYVRMSPLPNIAGRFFAYARLSRTGGENGITTITGDLSVNEFEFEGKSIGNIASSLFYEPRNDHSHYVTAEISYNGNAALNLDGIYHGGIRGNNLDMAAILNGFPLAIANPFIGAERASLSGFIEGKLAIAGKTDSPLIDGQLNMRDASVYSPMIGNTFYFSDKPLVFDRHKLVFDNYQIRAQEKAQDGLNLNGEVILTGARAMTANLKMLADEMTVLDSKRNQGDLLYGKLIASTDLSLRGPLQALAISGSLDIHGGTSCTYVYTGADLETESRMGDVVNFMDFSDTIMIRSQAEMEKERASFGGMNMLVRIHIDPVVQLGVDLSAGHQDYLELQGGGDMTFTMPAYGEMSLTGRYSMSGGGTMRYTLPVVGKQVFTIDPSSYVQWSGNAQEPYVNFKAVQRVRADVMESGSKTSRKVNFDVGIIVKETLKNMDLVFDVEAPEDFSIQTQLRSMGPEERSKQAIGLLATGSYLASQSSGFNFDNALSSYAQGMINSALGKVFDGSGLNIGMESHDGTDGSGTYTDFTYSFSKQFYDNRIRVVIGGSVASGSNVPTNKERTLVDNVSVEYRLDKSGAQHLKLFHKKNNENLLEGEITETGIGYVISRKLARLSDLFRFGKKKETKTIVPKAEALKPEEEPVSVQTDIIPTKR	.
.	GCA_001553795	MP4_504	1	CHHLLH_02630	LOEL01000009.1	2749	7539	-	mmseq.000837.22272.4868	persistent	TamB%2C inner membrane protein subunit of TAM complex	asmA	TamB%2C inner membrane protein subunit of TAM complex	.	COG:COG2982,COG:M,RefSeq:WP_021679918.1,SO:0001217,UniParc:UPI0003ACE75B,UniRef:UniRef100_UPI0003ACE75B,UniRef:UniRef50_A0A0A2F487,UniRef:UniRef90_A0A0A2F487	.	.	.	.	.	.	.	.	>mmseq.000837.22272.4868-MP4_504-CHHLLH_02630@MGRIKQRWKRILFWVLISPLLLVLLVAGLLYLPPIQQWAVGIATQKASEATGMQIGIGRIRLGFPLHLSLQDITAVKVQGDTLADIGSLRVSVSVLPLLRRQMEVPELKLQDASIHYTDSLGLMDLRLKAKSIRAAHIAIDPEAKRVVLGRWQLSDTDIAYFSADTTAADTTQKEPFDWQFELDRLDLKNISAEVRMPLDSVLLKTFVGKAAIAKAKMDIADMLYQVGMAQLDRTVLSYDTDEGEASPTSFDYRHIALNDVSLQAKDICFHDGDMELQLVNGSLRERHRFELQRLSGRYRMDRFGFLLTDLSLATGHSHINGEVRLPWSIFEKDPTAMINLSMDASIGLEDVNYLAGDNFQLPSRRLVRYPRTPVDIVIQCTGTLDELEVEHMSLFWDGMADMDGHGVFTKLLDDRNRAGNFVLNMGFHQDASGLLAFYDKTLYERFAIPAGMTVAAELKIRRGVYSGQVKLTERSGSVRIDGDYLMGTDKYRLDMQVDGLNFSAFMPKDSIGSMQAVLHAEGRGFDLFNKRTVSTIHTSVKHIRWKERDLDSITFDAALNEGVLFASFNSTNSFLNGSMQLDALLGKNKLDGSVMVRMDSADFNALGFADTTFAAAFVLEGHVKSDLAQTHRFEASVHDCYMQLERYKVIPERIDILADTDPDSIRIDLVSGDLKMALRVGEGIDAVTVVSQSLGKKIETFRNDSIQRLRLSSIFQELPHATFTLQADRYNPLHDLMEVNGMKYNSIRGKLTVSPENGVEGYMDLQGLQRDTLRVDRLHLDIATLSQYGMFAPDSANSAEVADSILNKYDRMIRLTLTMDKNRFRRQPAMYGKVVADATLQGLNLRLNLADGAKQDAYRIGIHGFWDESGYGLNFIESEPVVLAYNRFIASKDNRIFYRNEDKRLSASLELSSEDGQYLSVQANDTIPDLEEIDLNIRNLRLQQYVRMSPLPNIAGRFFAYARLSRTGGENGITTITGDLSVNEFEFEGKSIGNIASSLFYEPRNDHSHYVTAEISYNGNAALNLDGIYHGGIRENNLDMAAILNGFPLAIANPFIGAERASLSGFIEGKLAIAGKTDSPLIDGQLNMRDASVYSPMIGNTFYFSDKPLVFDRHKLVFDNYQIRAQEKTQDGLNLNGEVILTGARAMTANLKMLADEMTVLDSKRNQGDLLYGKLIASTDLSLRGPLQALAISGTLDIHGGTSCTYVYTGADLETESRMGDVVNFMDFSDTIMIRSQAEMEKERASFGGMNMLVRIHIDPVVQLGVDLSAGHQDYLELQGGGDMTFTMPAYGEMSLTGRYSMSGGGTMRYTLPVVGKQVFTIDPLSYVQWSGNAQEPYVNFKAVQRVRADVMESGSKTSRKVNFDVGIIVKETLKNMDLVFDVEAPEDFSIQTQLRSMGPEERSKQAIGLLATGSYLASQSSGFNFDNALSSYAQGMINSALGKVFDGSGLNIGMESHDGTDGGGTYTDFTYSFSKQFYDNRIRVVIGGSVASGSNVPTNKERTLVDNVSVEYRLDKSGAQHLKLFHKKNNENLLEGEITETGIGYVISRKLARLSDLFRFGKKKETKTIVPKAEALKPEEEPVSVQTDIIPTKR	.
.	GCA_002529285	WW2931	1	CPDFBG_07970	NSLR01000051.1	3117	7907	-	mmseq.000837.22272.4868	persistent	TamB%2C inner membrane protein subunit of TAM complex	asmA	TamB%2C inner membrane protein subunit of TAM complex	.	COG:COG2982,COG:M,RefSeq:WP_097596831.1,SO:0001217,UniParc:UPI000BE70788,UniRef:UniRef100_UPI000BE70788,UniRef:UniRef50_A0A0A2F487,UniRef:UniRef90_A0A0A2F487	.	.	.	.	.	.	.	.	>mmseq.000837.22272.4868-WW2931-CPDFBG_07970@MGRIKQRWKRILFWVLISPLLLVLLVAGLLYLPPIQQWAVGIATQKASEATGMQIGIGRIRLGFPLHLSLQDITAVKVQGDTLADIGSLRVSVSVLPLLRRQMEVPELKLQDASIHYTDSLGLMDLRLKAKSIRAAHIAIDPEAKRVVLGRWQLSDTDIAYFSADTTAADTTQKEPFDWQFELDRLDLKNISAEVRMPLDSVLLKTFVGKAAIAKAKMDIADMLYQVGMAQLDRTVLSYDTDEGETSPTSFDYRHIALNDVSLQAKDICFHDGDMELQLVNGSLRERDRFELQRLSGRYRMDRFGFLLTDLSLATGHSHINGEVRLPWSIFEKDPTAMINLSMDASIGLEDVNYLAGDNFQLPSRRLVRYPRTPVDIVIQCTGTLDELEVEHMSLFWDGMADMDGHGVFTKLLDDRNRAGNFVLNMGFHQDASGLLAFYDKTLYERFAIPAGMTVAAELKIRRGVYSGQVKLTERSGSVRIDGDYLMGTDKYRLDMQVDGLNFSAFMPKDSIGSMQAVLHAEGRGFDLFNKRTVSTIHTSVKHIRWKERDLDSITFDAALNEGVLFASFNSTNSFLNGSMQLDALLGKNKLDGSVMVRMDSADFNALGFADTTFAAAFVLEGHVKSDLAQTHRFEASVHDCYMQLERYKVIPERIDILADTDPDSIRLDLVSGDLKMALRVGEGIDAVTVVSQSLGKKIETFRNDSIQRLRLSSIFQELPHATFTLQADRYNPLHDLMEVNGMKYNSIRGKLTVSPENGVEGYMDLQGLQRDTLRVDRLHLDIATLSQYGMFAPDSANSAEVADSILNKYDRMIRLTLTMDKNRFRRQPAMYGKVVADATLQGLNLRLNLADGAKQDAYRIGIHGFWDESGYGLNFIESEPVVLAYNRFIASKDNRIFYRNEDKRLSASLELSSEDGQYLSVQTNDTIPDLEEIDLNIRNLRLQQYVRMSPLPNIAGRFFAYARLSRTGGENGITTITGDLSVNEFEFEGKSIGNIASSLFYEPRNDHSHYVTAEISYNGNAALNLDGIYHGGIRGNNLDMAAILNGFPLAIANPFIGAERASLSGFIEGKLAIAGKTDSPLIDGQLNMRDASVYSPMIGNTFYFSDKPLVFDRHKLVFDNYQIRAQEKAQDGLNLNGEVILTGARAMTANLKMLADEMTVLDSKRNQGDLLYGKLIASTDLSLRGLLQALAISGSLDIHGGTSCTYVYTGADLETESRMGDVVNFMDFSDTIMIRSQAEMEKERASFGGMNMLVRIHIDPVVQLGVDLSAGHQDYLELQGGGDMTFTMPAYGEMSLTGRYSMSGGGTMRYTLPVVGKQVFTIDPSSYVQWSGNAQEPYVNFKAVQRVRADVMESGSKTSRKVNFDVGIIVKETLKNMDLVFDVEAPEDFSIQTQLRSMGPEERSKQAIGLLATGSYLASQSSGFNFDNALSSYAQGMINSALGKVFDGSGLNIGMESHDGTDGGGTYTDFTYSFSKQFYDNRIRVVIGGSVASGSNVPTNKERTLVDNVSVEYRLDKSGAQHLKLFHKKNNENLLEGEITETGIGYVISRKLARLSDLFRFGKKKETKTIVPKAEALKPEEEPVSVQTDIIPTKR	.
.	GCA_021406785	1436	1	DBINCG_00080	JAEMBQ010000035.1	19097	23887	+	mmseq.000837.22272.4868	persistent	TamB%2C inner membrane protein subunit of TAM complex	asmA	TamB%2C inner membrane protein subunit of TAM complex	.	COG:COG2982,COG:M,RefSeq:WP_234215162.1,SO:0001217,UniParc:UPI001F1958A2,UniRef:UniRef100_UPI001F1958A2,UniRef:UniRef50_A0A0A2F487,UniRef:UniRef90_A0A0A2F487	.	.	.	.	.	.	.	.	>mmseq.000837.22272.4868-1436-DBINCG_00080@MGRIKQRWKRILFWVLISPLLLVLLVAGLLYLPPIQQWAVGIATQKASEATGMQIGIGRIRLGFPLHLSLQDITAVKVQGDTLADIGSLRVSVSVLPLLRRQVEVPELKLQDASIHYTDSLGLMDLRLKAKSIRAAHIAIDPEAKRVVLGRWQLSDTDIAYFSADTTAADTTQKEPFDWQFELDRLDLKNISAEVRMPLDSVLLKTFVGKAAIAKAKMDIADMLYQVGMAQLDRTVLSYDTDEGEASPTSFDYRHIALNDVSLQAKDICFHDGDMELQLVNGSLRERHRFELQRLSGRYRMDRFGFLLTDLSLATGHSHINGEVRLPWSIFEKDPTAMINLSMDASIGLEDVNYLAGDNFQLPSRRLVRYPRTPVDIVIQCTGTLDELEVEHMSLFWDGMADMDGHGVFTKLLDDRNRAGNFVLNMGFHQDASGLLAFYDKTLYERFAIPAGMTVAAELKIRRGVYSGQVKLTERSGSVRIDGDYLMGTDKYRLDMQVDGLNFSAFMPKDSIGSMQAVLHAEGRGFDLFNKRTVSTIHTSVKHIRWKERDLDSITFDAALNEGVLFASFNSTNSFLNGSMQLDALLGKNKLDGSVMVRMDSADFNALGFADTTFAAAFVLEGHVKSDLAQIHRFEASVHDCYMQLERYKVIPERVDILADTDPDSIRLDLVSGDLKMALRVGEGIDAVTVVSQSLGKKIETFRNDSIQRLRLSSIFQELPHATFTLQADRYNPLHDLMEVNGMKYNSIRGKLTVSPENGVEGYMDLQGLQRDTLRVDRLHLDIATLSQYGMFAPDSANSAEVADSILNKYDRMIRLTLTMDKNRFRRQPAMYGKVVADATLQGLNLRLNLADGAKQDAYRIGIHGFWDESGYGLNFIESEPVVLAYNRFIASKDNRIFYRNEDKRLSASLELSSEDGQYLSVQTNDTIPDLEEIDLNIRNLRLQQYVRMSPLPNIAGRFFAYARLSRTGGENGITTITGDLSVNEFEFEGKSIGNIASSLFYEPRNDHSHYVTAEISYNGNAALNLDGIYHGGIRGNNLDMAAILNGFPLAIANPFIGAERASLSGFIEGKLAIAGKTDSPLIDGQLNMRDASVYSPMIGNTFYFSDKPLVFDRHKLVFDNYQIRAQEKAQDGLNLNGEVILTGARAMTANLKMLADEMTVLDSKRNQGDLLYGKLIASTDLSLRGPLQALAISGSLDIHGGTSCTYVYTGADLETESRMGDVVNFMDFSDTIMIRSQAEMEKERASFGGMNMLVRIHIDPVVQLGVDLSAGHQDYLELQGGGDMTFTMPAYGEMSLTGRYSMSGGGTMRYTLPVVGKQVFTIDPSSYVQWSGNAQEPYVNFKAVQRVRADVMESGSKTSRKVNFDVGIIVKETLKNMDLVFDVEAPEDFSIQTQLRSMGPEERSKQAIGLLATGSYLASQSSGFNFDNALSSYAQGMINSALGKVFDGSGLNIGMESHDGTDGSGTYTDFTYSFSKQFYDNRIRVVIGGSVASGSNVPTNKERTLVDNVSVEYRLDKSGAQHLKLFHKKNNENLLEGEITETGIGYVISRKLARLSDLFRFGKKKETKTIVPKAEALKPEEEPVSVQTDIIPTKR	.
.	GCA_021406795	D83T3	1	DBKMMK_01985	JAEMBP010000024.1	19101	23891	+	mmseq.000837.22272.4868	persistent	TamB%2C inner membrane protein subunit of TAM complex	asmA	TamB%2C inner membrane protein subunit of TAM complex	.	COG:COG2982,COG:M,RefSeq:WP_021662307.1,SO:0001217,UniParc:UPI0003AD3AB0,UniRef:UniRef100_UPI0003AD3AB0,UniRef:UniRef50_A0A0A2F487,UniRef:UniRef90_A0A0A2F487	.	.	.	.	.	.	.	.	>mmseq.000837.22272.4868-D83T3-DBKMMK_01985@MGRIKQRWKRILFWVLISPLLLVLLVAGLLYLPPIQQWAVGIATQKASEATGMQIGIGRIRLGFPLHLSLQDITAVKVQGDTLADIGSLRVSVSVLPLLRRQVEVPELKLQDASIHYTDSLGLMDLRLKAKSIRAAHIAIDPEAKRVVLGRWQLSDTDIAYFSADTTAADTTQKEPFDWQFELDRLDLKNISAEVRMPLDSVLLKTFVGKAAIAKAKMDIADMLYQVGMAQLDRTVLSYDTDEGEASPTSFDYRHIALNDVSLQAKDICFHDGDMELQLVNGSLRERHRFELQRLSGRYRMDRFGFLLTDLSLATGHSHINGEVRLPWSIFEKDPTAMINLSMDASIGLEDVNYLAGDNFQLPSRRLVRYPRTPVDIVIQCTGTLDELEVEHMSLFWDGMADMDGHGVFTKLLDDRNRAGNFVLNMGFHQDASGLLAFYDKTLYERFAIPAGMTVAAELKIRRGVYSGQVKLTERSGSVRIDGDYLMGTDKYRLDMQVDGLNFSAFMPKDSIGSMQAVLHAEGRGFDLFNKRTVSTIHTSVKHIRWKERDLDSITFDAALNEGVLFASFNSTNSFLNGSMQLDALLGKNKLDGSVMVRMDSADFNALGFADTTFAAAFVLEGHVKSDLAQTHRFEASVHDCYMQLERYKVIPERIDILADTDPDSIRIDLVSGDLKMALRVGEGIDAVTVVSQSLGKKIETFRNDSIQRLRLSSIFQELPHATFTLQADRYNPLHDLMEVNGMKYNSIRGKLTVSPENGVEGYMDLQGLQRDTLRVDRLHLDIATLSQYGMFAPDSANSAEVADSILNKYDRMIRLTLTMDKNRFRRQPAMYGKVVADATLQGLNLRLNLADGAKQDAYRIGIHGFWDESGYGLNFIESEPVVLAYNRFIASKDNRIFYRNEDKRLSASLELSSEDGQYLSVQANDTIPDLEEIDLNIRNLRLQQYVRMSPLPNIAGRFFAYARLSRTGGENGITTITGDLSVNEFEFEGKSIGNIASSLFYEPRNDHSHYVTAEISYNGNAALNLDGIYHGGIRENNLDMAAILNGFPLAIANPFIGAERASLSGFIEGKLAIAGKTDSPLIDGQLNMRDASVYSPMIGNTFYFSDKPLVFDRHKLVFDNYQIRAQEKTQDGLNLNGEVILTGARAMTANLKMLADEMTVLDSKRNQGDLLYGKLIASTDLSLRGPLQALAISGTLDIHGGTSCTYVYTGADLETESRMGDVVNFMDFSDTIMIRSQAEMEKERASFGGMNMLVRIHIDPVVQLGVDLSAGHQDYLELQGGGDMTFTMPAYGEMSLTGRYSMSGGGTMRYTLPVVGKQVFTIDPLSYVQWSGNAQEPYVNFKAVQRVRADVMESGSKTSRKVNFDVGIIVKETLKNMDLVFDVEAPEDFSIQTQLRSMGPEERSKQAIGLLATGSYLASQSSGFNFDNALSSYAQGMINSALGKVFDGSGLNIGMESHDGTDGGGTYTDFTYSFSKQFYDNRIRVVIGGSVASGSNVPTNKERTLVDNVSVEYRLDKSGAQHLKLFHKKNNENLLEGEITETGIGYVISRKLARLSDLFRFGKKKETKTIVPKAEALKPEEEPVSVQTDIIPTKR	.
.	GCA_018141765	LyG_1	1	DDLCJE_09750	CP073349.1	2171903	2176693	-	mmseq.000837.22272.4868	persistent	TamB%2C inner membrane protein subunit of TAM complex	asmA	TamB%2C inner membrane protein subunit of TAM complex	.	COG:COG2982,COG:M,RefSeq:WP_211599898.1,SO:0001217,UniParc:UPI001B8C2AB3,UniRef:UniRef100_UPI001B8C2AB3,UniRef:UniRef50_A0A0A2F487,UniRef:UniRef90_A0A0A2F487	.	.	.	.	.	.	.	.	>mmseq.000837.22272.4868-LyG_1-DDLCJE_09750@MGRIKQRWKRILFWVLISPLLLVLLVAGLLYLPPIQQWAVGIATQKASEATGMQIGIGRIRLGFPLHLSLQDITAVKVQGDTLADIGSLRVSVSVLPLLRRQMEVPELKLQDASIHYTDSLGLMDLRLKAKSIRAAHIAIDPEAKRVVLGRWQLSDTDIAYFSADTTAADTTQKEPFDWQFELDRLDLKNISAEVRMPLDSVLLKTFVGKAAIAKAKMDIADMLYQVGMAQLDRTVLSYDTDEGEVSPTSFDYRHIALNDVSLQAKDICFHDGDMELQLVNGSLRERDRFELQRLSGRYRMDRFGFLLTDLSLATGHSHINGEVRLPWSIFEKDPTAMINLSMDASIGLEDVNYLAGDNFQLPSRRLVRYPRTPVDIVIQCTGTLDELEVEHMSLFWDGMADMDGHGVFTKLLDDRNRAGNFVLNMGFHQDASGLLAFYDKALYERFAIPAGMTVAAELKIRRGVYSGQVKLTERSGSVRIDGDYLMGTDKYRLDMQVDGLNFSVFMPKDSIGSMQAVLHAEGRGFDLFNKRTVSTIHTSVKHIRWKERDLDSITFDAALNEGVLFASFNSTNSFLNGSMQLDALLGKNKLDGSVMVRMDSADFNALGFADTTFAAAFVLEGHVKSDLAQTHRFEASVHDCYMQLERYKVIPERVDILADTDPDSIRLDLVSGDLKMALRVGEGIDAVTVVSQSLGKKIETFRNDSIQRLRLSSIFQELPHATFTLQADRYNPLHDLMEVNGMKYNSIRGKLTVSPENGVEGYMDLQGLQRDTLRVDRLHLDIATLSQYGMFAPDSANSAEVADSILNKYDRMIRLTLTMDKNRFRRQPAMYGKVVADATLQGLNLRLNLADGAKQDAYRIGIHGFWDESGYGLNFIESEPVVLAYNRFIASKDNRIFYRNEDKRLSASLELSSEDGQYLSVQTNDTIPDLEEIDLNIRNLRLQQYVRMSPLPNIAGRFFAYARLSRTGGENGITTITGDLSVNEFEFEGKSIGNIASSLFYEPRNDHSHYVTAEISYNGNAALNLDGIYHGGIRGNNLDMAAILNGFPLAIANPFIGAERASLSGFIEGKLAIAGKTDSPLIDGQLNMRDASVYSPMIGNTFYFSDKPLVFDRHKLVFDNYQIRAQEKAQDGLNLNGEVILTGARAMTANLKMLADEMTVLDSKRNQGDLLYGKLIASTDLSLRGPLQALAISGSLDIHGGTSCTYVYTGADLETESRMGDVVNFMDFSDTIMIRSQAEMEKERASFGGMNMLVRIHIDPVVQLGVDLSAGHQDYLELQGGGDMTFTMPAYGEMSLTGRYSMSGGGTMRYTLPVVGKQVFTIDPSSYVQWSGNAQEPYVNFKAVQRVRADVMESGSKTSRKVNFDVGIIVKETLKNMDLVFDVEAPEDFSIQTQLRSMGPEERSKQAIGLLATGSYLASQSSGFNFDNALSSYAQGMINSALGKVFDGSGLNIGMESHDGTDGSGTYTDFTYSFSKQFYDNRIRVVIGGSVASGSNVPTNKERTLVDNVSVEYRLDKSGAQHLKLFHKKNNENLLEGEITETGIGYVISRKLARLSDLFRFGKKKETKTIVPKAEALKPEEEPVSVRTDIIPTKR	.
.	GCA_002529425	WW2096	1	DEBNHJ_03585	NSLX01000026.1	2991	7781	-	mmseq.000837.22272.4868	persistent	TamB%2C inner membrane protein subunit of TAM complex	asmA	TamB%2C inner membrane protein subunit of TAM complex	.	COG:COG2982,COG:M,RefSeq:WP_097652715.1,SO:0001217,UniParc:UPI000BE73439,UniRef:UniRef100_UPI000BE73439,UniRef:UniRef50_A0A0A2F487,UniRef:UniRef90_A0A0A2F487	.	.	.	.	.	.	.	.	>mmseq.000837.22272.4868-WW2096-DEBNHJ_03585@MGRIKQRWKRILFWVLISPLLLVLLVAGLLYLPPIQQWAVGIATQKASEATGMQIGIGRIRLGFPLHLSLQDITAVKVQGDTLADIGSLRVSVSVLPLLRRQMEVPELKLQDASIHYTDSLGLMDLRLKAKSIRAAHIAIDPEAKRVVLGRWQLSDTDIAYFSADTTAADTTQKEPFDWQFELDRLDLKNISAEVRMPLDSVLLKTFVGKAAIAKAKMDIADMLYQVGMAQLDRTVLSYDTDEGEASPTSFDYRHIALNDVSLQAKDICFHDGDMELQLVNGSLRERDRFELQRLSGRYRMDRFGFLLTDLSLATGHSHINGEVRLPWSIFEKDPTAMINLSMDASIGLEDVNYLAGDNFQLPSRRLVRYPRTPVDIVIQCTGTLDELEVEHMSLFWDGMADMDGHGVFTKLLDDRNRAGNFVLNMGFHQDASGLLAFYDKALYERFAIPAGMTVAAELKIRRGVYSGQVKLTERSGSVRIDGDYLMGTDKYRLDMQVDGLNFSAFMPKDSIGSMQAVLHAEGRGFDLFNKRTVSTIHTSVKHIRWKERDLDSITFDAALNEGVLFASFNSTNSFLNGSMQLDALLGKNKLDGSVMVRMDSADFNALGFADTTFAAAFVLEGHVKSDLAQTHRFEASVHDCYMQLERYKVIPERIDILADTDPDSIRLDLVSGDLKMALRVGEGIDAVTVVSQSLGKKIETFRNDSIQRLRLSSIFQELPHATFTLQADRYNPLHDLMEVNGMKYNSIRGKLTVSPENGVEGYMDLQGLQRDTLRVDRLHLDIATLSQYGMFAPDSANSAEVADSILNKYDRMIRLTLTMDKNRFRRQPAMYGKVVADATLQGLNLRLNLADGAKQDAYRIGIHGFWDESGYGLNFIESEPVVLAYNCFIVSKDNRIFYRNEDKRLSASLELSSEDGQYLSVQTNDTIPDLEEIGLNIRNLRLQQYVRMSPLPNIAGRFFAYARLSRTGGENGITTITGDLSVNEFEFEGKSIGNIASSLFYEPRNDHSHYVTAEISYNGNAALNLDGIYHGGIRGNNLDMAAILNGFPLAIANPFIGAERASLSGFIEGKLAIAGKTDSPLIDGQLNMRDASVYSPMIGNTFYFSDKPLVFDRHKLVFDNYQIRAQEKAQDGLNLNGEVILTGARAMTANLKMLADEMTVLDSKRNQGDLLYGKLIASTDLSLRGPLQALAISGSLDIHGGTSCTYVYTGADLETESRMGDVVNFMDFSDTIMIRSQAEMEKERASFGGMNMLVRIHIDPVVQLGVDLSAGHQDYLELQGGGDMTFTMPAYGEMSLTGRYSMSGGGTMRYTLPVVGKQVFTIDPSSYVQWSGNAQEPYVNFKAVQRVRADVMESGSKTSRKVNFDVGIIVKETLKNMDLVFDVEAPEDFSIQTQLRSMGPEERSKQAIGLLATGSYLASQSSGFNFDNALSSYAQGMINSALGKVFDGSGLNIGMESHDGTDGGGTYTDFTYSFSKQFYDNRIRVVIGGSVASGSNVPTNKERTLVDNVSVEYRLDKSGAQHLKLFHKKNNENLLEGEITETGIGYVISRKLARLSDLFRFGKKKETKTIVPKAEALKPEEEPVSVQTDIIPTKR	.
.	GCA_021406745	B42	1	DFHDII_05290	JAEMBK010000004.1	85722	90512	+	mmseq.000837.22272.4868	persistent	TamB%2C inner membrane protein subunit of TAM complex	asmA	TamB%2C inner membrane protein subunit of TAM complex	.	COG:COG2982,COG:M,RefSeq:WP_021679918.1,SO:0001217,UniParc:UPI0003ACE75B,UniRef:UniRef100_UPI0003ACE75B,UniRef:UniRef50_A0A0A2F487,UniRef:UniRef90_A0A0A2F487	.	.	.	.	.	.	.	.	>mmseq.000837.22272.4868-B42-DFHDII_05290@MGRIKQRWKRILFWVLISPLLLVLLVAGLLYLPPIQQWAVGIATQKASEATGMQIGIGRIRLGFPLHLSLQDITAVKVQGDTLADIGSLRVSVSVLPLLRRQMEVPELKLQDASIHYTDSLGLMDLRLKAKSIRAAHIAIDPEAKRVVLGRWQLSDTDIAYFSADTTAADTTQKEPFDWQFELDRLDLKNISAEVRMPLDSVLLKTFVGKAAIAKAKMDIADMLYQVGMAQLDRTVLSYDTDEGEASPTSFDYRHIALNDVSLQAKDICFHDGDMELQLVNGSLRERHRFELQRLSGRYRMDRFGFLLTDLSLATGHSHINGEVRLPWSIFEKDPTAMINLSMDASIGLEDVNYLAGDNFQLPSRRLVRYPRTPVDIVIQCTGTLDELEVEHMSLFWDGMADMDGHGVFTKLLDDRNRAGNFVLNMGFHQDASGLLAFYDKTLYERFAIPAGMTVAAELKIRRGVYSGQVKLTERSGSVRIDGDYLMGTDKYRLDMQVDGLNFSAFMPKDSIGSMQAVLHAEGRGFDLFNKRTVSTIHTSVKHIRWKERDLDSITFDAALNEGVLFASFNSTNSFLNGSMQLDALLGKNKLDGSVMVRMDSADFNALGFADTTFAAAFVLEGHVKSDLAQTHRFEASVHDCYMQLERYKVIPERIDILADTDPDSIRIDLVSGDLKMALRVGEGIDAVTVVSQSLGKKIETFRNDSIQRLRLSSIFQELPHATFTLQADRYNPLHDLMEVNGMKYNSIRGKLTVSPENGVEGYMDLQGLQRDTLRVDRLHLDIATLSQYGMFAPDSANSAEVADSILNKYDRMIRLTLTMDKNRFRRQPAMYGKVVADATLQGLNLRLNLADGAKQDAYRIGIHGFWDESGYGLNFIESEPVVLAYNRFIASKDNRIFYRNEDKRLSASLELSSEDGQYLSVQANDTIPDLEEIDLNIRNLRLQQYVRMSPLPNIAGRFFAYARLSRTGGENGITTITGDLSVNEFEFEGKSIGNIASSLFYEPRNDHSHYVTAEISYNGNAALNLDGIYHGGIRENNLDMAAILNGFPLAIANPFIGAERASLSGFIEGKLAIAGKTDSPLIDGQLNMRDASVYSPMIGNTFYFSDKPLVFDRHKLVFDNYQIRAQEKTQDGLNLNGEVILTGARAMTANLKMLADEMTVLDSKRNQGDLLYGKLIASTDLSLRGPLQALAISGTLDIHGGTSCTYVYTGADLETESRMGDVVNFMDFSDTIMIRSQAEMEKERASFGGMNMLVRIHIDPVVQLGVDLSAGHQDYLELQGGGDMTFTMPAYGEMSLTGRYSMSGGGTMRYTLPVVGKQVFTIDPLSYVQWSGNAQEPYVNFKAVQRVRADVMESGSKTSRKVNFDVGIIVKETLKNMDLVFDVEAPEDFSIQTQLRSMGPEERSKQAIGLLATGSYLASQSSGFNFDNALSSYAQGMINSALGKVFDGSGLNIGMESHDGTDGGGTYTDFTYSFSKQFYDNRIRVVIGGSVASGSNVPTNKERTLVDNVSVEYRLDKSGAQHLKLFHKKNNENLLEGEITETGIGYVISRKLARLSDLFRFGKKKETKTIVPKAEALKPEEEPVSVQTDIIPTKR	.
.	GCA_000739415	HG66	1	DKAHGB_02695	CP007756.1	606519	611309	-	mmseq.000837.22272.4868	persistent	TamB%2C inner membrane protein subunit of TAM complex	asmA	TamB%2C inner membrane protein subunit of TAM complex	.	COG:COG2982,COG:M,RefSeq:WP_039416887.1,SO:0001217,UniParc:UPI0004E7D362,UniRef:UniRef100_UPI0004E7D362,UniRef:UniRef50_A0A0A2F487,UniRef:UniRef90_A0A0A2F487	.	.	.	.	.	.	.	.	>mmseq.000837.22272.4868-HG66-DKAHGB_02695@MGRIKQRWKRILFWVLISPLLLVLLVAGLLYLPPIQQWAVGIATQKASEATGMQIGIGRIRLGFPLHLSLQDITAVKVQGDTLADIGSLRVSVSVLPLLRRQMEVPELKLQDASIHYTDSLGLMDLRLKAKSIRAAHIAIDPEAKRVVLGRWQLSDTDIAYFSADTTATDTTQKEPFDWQFELDRLDLKNISAEVRMPLDSVLLKTFVGKAAIAKAKMDIADMLYQVGMAQLDRTVLSYDTDEGEASPTSFDYRHIALNDVSLQAKDICFHDGDMELQLVNGSLRERDRFELQRLSGRYRMDRFGFLLTDLSLATGHSHINGEVRLPWSIFEKDPTAMINLSMDASIGLEDVNYLAGDNFQLPSRRLVRYPRTPVDIVIQCTGTLDELEVEHMSLFWDGMADMDGHGVFTKLLDDRNRAGNFVLNMGFHQDASGLLAFYDKALYERFAIPAGMTVAAELKIRRGVYSGQVKLTERSGSVRIDGDYLMGTDKYRLDMQVDGLNFSAFMPKDSIGSMQAVLHAEGRGFDLFNKRTVSTIHTSVKHIRWKERDLDSITFDAALNEGVLFASFNSTNSFLNGSMQLDALLGKNKLDGSVMVRMDSADFNALGFADTTFAAAFVLEGHVKSDLAQTHRFEASVHDCYMQLERYKVIPERIDILADTDPDSIRLDLVSGDLKMALRVGEGIDAVTVVSQSLGKKIETFRNDSIQRLRLSSIFQELPHATFTLQADRYNPLHDLMEVNGMKYNSIRGKLTVSPENGVEGYMDLQGLQRDTLRVDRLHLDIATLSQYGMFAPDSANSAELADSILNKYDRMIRLTLTMDKNRFRRQPAMYGKVVADATLQGLNLRLNLADGAKQDAYRIGIHGFWDESGYGLNFIESEPVVLAYNRFIASKDNRIFYRNEDKRLSASLELSSEDGQYLSVQTNDTIPDLEEIGLNIRNLRLQQYVRMSPLPNIAGRFFAYARLSRTGGENGITTITGDLSVNEFEFEGKSIGNIASSLFYEPRNDHSHYVTAEISYNGNAALNLDGIYHGGIRGNNLDMAAILNGFPLAIANPFIGAERASLSGFIEGKLAIAGKTDSPLIDGQLNMRDASVYSPMIGNTFYFSDKPLVFDRHKLVFDNYQIRAQEKAQDGLNLNGEVILTGARAMTANLKMLADEMTVLDSKRNQGDLLYGKLIASTDLSLRGPLQALAISGSLDIHGGTSCTYVYTGADLETESRMGDVVNFMDFSDTIMIRSQAEMEKERASFGGMNMLVRIHIDPVVQLGVDLSAGHQDYLELQGGGDMTFTMPAYGEMSLTGRYSMSGGGTMRYTLPVVGKQVFTIDPSSYVQWSGNAQEPYVNFKAVQRVRADVMESGSKTSRKVNFDVGIIVKETLKNMDLVFDVEAPEDFSIQTQLRSMGPEERSKQAIGLLATGSYLASQSSGFNFDNALSSYAQGMINSALGKVFDGSGLNIGMESHDGTDGGGTYTDFTYSFSKQFYDNRIRVVIGGSVASGSNVPTNKERTLVDNVSVEYRLDKSGAQHLKLFHKKNNENLLEGEITETGIGYVISRKLARLSDLFRFGKKKETKTIVPKAEALKPEEEPVSVQTDIIPTKR	.
.	GCA_002208045	SJD12	1	DLMHKF_00550	KZ253970.1	23688	28478	-	mmseq.000837.22272.4868	persistent	TamB%2C inner membrane protein subunit of TAM complex	asmA	TamB%2C inner membrane protein subunit of TAM complex	.	COG:COG2982,COG:M,RefSeq:WP_088528380.1,SO:0001217,UniParc:UPI000B505F74,UniRef:UniRef100_A0A212GAI7,UniRef:UniRef50_A0A0A2F487,UniRef:UniRef90_A0A0A2F487	.	.	.	.	.	.	.	.	>mmseq.000837.22272.4868-SJD12-DLMHKF_00550@MGRIKQRWKRILFWVLISPLLLVLLVAGLLYLPPIQQWAVGIATQKASEATGMQIGIGRIRLGFPLHLSLQDITAVKVQGDTLADIGSLRVSISVLPLLRRQMEVPELKLQDASIHYTDSLGLMDLRLKAKSIRAAHIAIDPEAKRVVLGRWQLSDTDIAYFSADTTAADTTQKEPFDWQFELDRLDLKNISAEVRMPLDSVLLKTFVGKAAIAKAKMDIADMLYQVGMAQLDRTVLSYDTDEGEASPTSFDYRHIALNDVSLQAKDICFHDGDMELQLVNGSLRERDRFELQRLSGRYRMDRFGFLLTDLSLATGHSHINGEVRLPWSIFEKDPTAMINLSMDASIGLEDVNYLAGDNFQLPSRRLVRYPRTPVDIVIQCTGTLDELEVEHMSLFWDGMADMDGHGVFTKLLDDRNRAGNFVLNMGFHQDASGLLAFYDKALYERFAIPAGMTVAAELKIRRGVYSGQVKLTERSGSVRIDGDYLMGTDKYRLDMQVDGLNFSAFMPKDSIGSMQAVLHAEGRGFDLFNKRTVSTIHTSVKHIRWKERDLDSITFDAALNEGVLFASFNSTNSFLNGSMQLDALLGKNKLDGSVMVRMDSADFNALGFADTTFAAAFVLEGHVKSDLAQTHRFEASVHDCYMQLERYKVIPERIDILADTDPDSIRIDLVSGDLKMALRVGEGIDAVTVVSQSLGKKIETFRNDSIQRLRLSSIFQELPHATFTLQADRYNPLHDLMEVNGMKYNSIRGKLTVSPENGVEGYMDLQGLQRDTLRVDRLHLDIATLSQYGMFAPDSANSAEVADSILNKYDRMIRLTLTMDKNRFRRQPAMYGKVVADATLQGLNLRLNLADGAKQDAYRIGIHGFWDESGYGLNFIESEPVVLAYNRFIASKDNRIFYRNEDKRLSASLELSSEDGQYLSVQTNDTIPDLEEIDLNIRNLRLQQYVRMSPLPNIAGRFFAYARLSRTGGENGITTITGDLSVNEFEFEGKSIGNIASSLFYEPRNDHSHYVTAEISYNGNAALNLDGIYHGGIRGNNLDMAAILNGFPLAIANPFIGAERASLSGFIEGKLAIAGKTDSPLIDGQLNMRDASVYSPMIGNTFYFSDKPLVFDRHKLVFDNYQIRAQEKAQDGLNLNGEVILTGARAMTANLKMLADEMTVLDSKRNQGDLLYGKLIASTDLSLRGPLQALAISGSLDIHGGTSCTYVYTGADLETESRMGDVVNFMDFSDTIMIRSQAEMEKERASFGGMNMLVRIHIDPVVQLGVDLSAGHQDYLELQGGGDMTFTMPAYGEMSLTGRYSMSGGGTMRYTLPVVGKQVFTIDPSSYVQWSGNAQEPYVNFKAVQRVRADVMESGSKTSRKVNFDVGIIVKETLKNMDLVFDVEAPEDFSIQTQLRSMGPEERSKQAIGLLATGSYLASQSSGFNFDNALSSYAQGMINSALGKVFDGSGLNIGMESHDGTDGGGTYTDFTYSFSKQFYDNRIRVVIGGSVASGSNVPTNKERTLVDNVSVEYRLDKSGAQHLKLFHKKNNENLLEGEITETGIGYVISRKLARLSDLFRFGKKKETKTIVPKAEALKPEEEPVSVQTDIIPTKR	.
.	GCA_000270225	TDC60	0.TDC60	EBIEGD_06055	AP012203.1	1363492	1368282	+	mmseq.000837.22272.4868	persistent	TamB%2C inner membrane protein subunit of TAM complex	asmA	TamB%2C inner membrane protein subunit of TAM complex	.	COG:COG2982,COG:M,RefSeq:WP_013816063.1,SO:0001217,UniParc:UPI00020F0342,UniRef:UniRef100_UPI00020F0342,UniRef:UniRef50_A0A0A2F487,UniRef:UniRef90_A0A0A2F487	.	.	.	.	.	.	.	.	>mmseq.000837.22272.4868-TDC60-EBIEGD_06055@MGRIKQRWKRILFWVLISPLLLVLLVAGLLYLPPIQQWAVGIATQKASEATGMQIGIGRIRLGFPLHLSLQDITAVKVQGDTLADIGSLRVSVSVLPLLRRQMEVPELKLQDASIHYTDSLGLMDLRLKAKSIRAAHIAIDPEAKRVVLGRWQLSDTDIAYFSADTTAADTTQKEPFDWQFELDRLDLKNISAEVRMPLDSVLLKTFVGKAAIAKAKMDIADMFYQVGMAQLDRTVLSYDTDEGEASPTSFDYRHIALNDVSLQAKDICFHDGDMELQLVNGSLRERDRFELQRLSGRYRMDRFGFLLTDLSLATGHSHINGEVRLPWSIFEKDPTAMINLSMDASIGLEDVNYLAGDNFQLPSRRLVRYPRTPVDIVIQCTGTLDELEVEHMSLFWDGMADMDGHGVFTKLLDDRNRAGNFVLNMGFHQDASGLLAFYDKALYERFAIPAGMTVAAELKIRRGVYSGQVKLTERSGSVRIDGDYLMGTDKYRLDMQVDGLNFSAFMPKDSIGSMQAVLHAEGRGFDLFNKRTVSTIHTSVKHIRWKERDLDSITFDAALNEGVLFASFNSTNSFLNGSMQLDALLGKNKLDGSVMVRMDSADFNALGFADTTFAAAFVLEGHVKSDLAQTHRFEASVHDCYMQLERYKVIPERVDILADTDPDSIRLDLVSGDLKMALRVGEDIDAVTVVSQSLGKKIETFRNDSIQRLRLSSIFQELPHATFTLQADRYNPLHDLMEVNGMKYNSIRGKLTVSPENGVEGYMDLQGLQRDTLRVDRLHLDIATLSQYGMFAPDSANSAEVTDSILNKYDRMIRLTLTMDKNRFRRQPAMYGKVVADATLQGLNLRLNLADGAKQDAYRIGIHGFWDESGYGLNFIESEPVVLAYNRFIASKDNRIFYRNEDKRLSASLELSSEDGQYLSVQTNDTIPDLEEIGLNIRNLRLQQYVRMSPLPNIAGRFFAYARLSRTGGENGITTITGDLSVNEFEFEGKSIGNIASSLFYEPRNDHSHYVTAEISYNGNAALNLDGIYHGGIRENNLDMAAILNGFPLAIANPFIGAERASLSGFIEGKLAIAGKTDSPLIDGQLNMRDASVYSPMIGNTFYFSDKPLVFDRHKLVFDNYQIRAQEKAQDGLNLNGEVILTGARAMTANLKMLADEMTVLDSKRNQGDLLYGKLIASTDLSLRGPLQALAISGSLDIHGGTSCTYVYTGADLETESRMGDVVNFMDFSDTIMIRSQAEMEKERASFGGMNMLVRIHIDPVVQLGVDLSAGHQDYLELQGGGDMTFTMPAYGEMSLTGRYSMSGGGTMRYTLPVVGKQVFTIDPSSYVQWSGNAQEPYVNFKAVQRVRADVMESGSKTSRKVNFDVGIIVKETLKNMDLVFDVEAPEDFSIQTQLRSMGPEERSKQAIGLLATGSYLASQSSGFNFDNALSSYAQGMINSALGKVFDGSGLNIGMESHDGTDGGGTYTDFTYSFSKQFYDNRIRIVIGGSVASGSNVPTNKERTLVDNVSVEYRLDKSGAQHLKLFHKKNNENLLEGEITETGIGYVISRKLARLSDLFRFGKKKETKTIVPKAEALKPEEEPVSVQTDIIPTKR	.
.	GCA_900157235	SU60	1	EBNECJ_07965	FUFI01000044.1	26424	31214	-	mmseq.000837.22272.4868	persistent	TamB%2C inner membrane protein subunit of TAM complex	asmA	TamB%2C inner membrane protein subunit of TAM complex	.	COG:COG2982,COG:M,RefSeq:WP_077070969.1,SO:0001217,UniParc:UPI000974F735,UniRef:UniRef100_A0A1R4AGQ3,UniRef:UniRef50_A0A0A2F487,UniRef:UniRef90_A0A0A2F487	.	.	.	.	.	.	.	.	>mmseq.000837.22272.4868-SU60-EBNECJ_07965@MGRIKQRWKRIIFWVLISPLLLVLLVAGLLYLPPIQQWAVGIATQKASEATGMQIGIGRIRLGFPLHLSLQDITAVKVQGDTLADIGSLRVSVSVLPLLRRQVEVPELKLQDASIHYTDSLGLMDLRLKAKSIRAAHIAIDPEAKRVVLGRWQLSDTDIAYFSADTTAADTTQKEPFDWQFELDRLDLKNISAEVRMPLDSVLLKTFVGKAAIAKTKMDIADMLYQVGMAQLDRTVLSYDTDEGEASPTSFDYRHIALNDVSLQAKDICFHDGDMELQLVNGSLRERDRFELQRLSGRYRMDRFGFLLTDLSLATGHSHINGEVRLPWSIFEKDPTAMINLSMDASIGLEDVNYLAGDNFQLPSRRLVRYPRTPVDIVIQCTGTLDELEVEHMSLFWDGMADMDGHGVFTKLLDDRNRAGNFVLNMGFHQDASGLLAFYDKALYERFAIPAGMTVAAELKIRRGVYSGQVKLTERSGSVRIDGDYLMGTDKYRLDMQVDGLNFSVFMPKDSIGSMQAVLHAEGRGFDLFNKRTVSTIHTSVKHIRWKERDLDSITFDAALNEGVLFASFNSTNSFLNGSMQLDALLGKNKLDGSVMVRMDSADFNALGFADTTFAAAFVLEGHVKSDLAQTHRFEASVHDCYMQLERYKVIPERVDILADTDPDSIRLDLVSGDLKMALRVGEGIDAVTVVSQSLGKKIETFRNDSIQRLRLSSIFQELPHATFTLQADRYNPLHDLMEVNGMKYNSIRGKLTVSPENGVEGYMDLQGLQRDTLRVDRLHLDIATLSQYGMFAPDSANSAEVADSILNKYDRMIRLTLTMDKNRFRRQPAMYGKVVADATLQGLNLRLNLADGAKQDAYRIGIHGFWDESGYGLNFIESEPVVLAYNRFIASKDNRIFYRNEDKRLSASLELSSEDGQYLSVQTNDTIPDLEEIDLNIRNLRLQQYVRMSPLPNIAGRFFAYARLSRTGGENGITTITGDLSVNEFEFEGKSIGNIASSLFYEPRNDHSHYVTAEISYNGNAALNLDGIYHGGIRGNNLDMAAILNGFPLAIANPFIGAERASLSGFIEGKLAIAGKTDSPLIDGQLNMRDASVYSPMIGNTFYFSDKPLVFDRHKLVFDNYQIRAQEKAQDGLNLNGEVILTGARAMTANLKMLADEMTVLDSKRNQGDLLYGKLIASTDLSLRGPLQALAISGSLDIHGGTSCTYVYTGADLETESRMGDVVNFMDFSDTIMIRSQAEMEKERASFGGMNMLVRIHIDPVVQLGVDLSAGHQDYLELQGGGDMTFTMPAYGEMSLTGRYSMSGGGTMRYTLPVVGKQVFTIDPSSYVQWSGNAQEPYVNFKAVQRVRADVMESGSKTSRKVNFDVGIIVKETLKNMDLVFDVEAPEDFSIQTQLRSMGPEERSKQAIGLLATGSYLASQSSGFNFDNALSSYAQGMINSALGKVFDGSGLNIGMESHDGTDGSGTYTDFTYSFSKQFYDNRIRVVIGGSVASGSNVPTNKERTLVDNVSVEYRLDKSGAQHLKLFHKKNNENLLEGEITETGIGYVISRKLARLSDLFRFGKKKETKTIVPKAEALKPEEEPVSVQTDIIPTKR	.
.	GCA_021406705	TV14	1	ECNGJM_10505	JAEMBM010000022.1	25972	30762	-	mmseq.000837.22272.4868	persistent	TamB%2C inner membrane protein subunit of TAM complex	asmA	TamB%2C inner membrane protein subunit of TAM complex	.	COG:COG2982,COG:M,RefSeq:WP_234212113.1,SO:0001217,UniParc:UPI001F2959FB,UniRef:UniRef100_UPI001F2959FB,UniRef:UniRef50_A0A0A2F487,UniRef:UniRef90_A0A0A2F487	.	.	.	.	.	.	.	.	>mmseq.000837.22272.4868-TV14-ECNGJM_10505@MGRIKQRWKRILFWVLISPLLLVLLVAGLLYLPPIQQWAVGIATQKASEATGMQIGIGRIRLGFPLHLSLQDITAVKVQGDTLADIGSLRVSVSVLPLLRRQMEVPELKLQDASIHYTDSLGLMDLRLKAKSIRAAHIAIDPEAKRVVLGRWQLSDTDIAYFSADTTAADTTQKEPFDWQFELDRLDLKNISAEVRMPLDSVLLKTFVGKAAIAKAKMDIADMLYQVGMAQLDRTVLSYDTDEGEASPTSFDYRHIALNDVSLQAKDICFHDGDMELQLVNGSLRERDRFELQRLSGRYRMDRFGFLLTDLSLATGHSHINGEVRLPWSIFEKDPTAMINLSMDASIGLEDVNYLAGDNFQLPSRRLVRYPRTPVDIVIQCTGTLDELEVEHMSLFWDGMADMDGHGVFTKLLDDRNRAGNFVLNMGFHQDASGLLAFYDKALYERFAIPAGMTVAAELKIRRGVYSGQVKLTERSGSVRIDGDYLMGTDKYRLDMQVDGLNFSAFMPKDSIGSMQAVLHAEGRGFDLFNKRTVSTIHTSVKHIRWKERDLDSITFDAALNEGVLFASFNSTNSFLNGSMQLDALLGKNKLDGSVMVRMDSADFNALGFADTTFAAAFVLEGHVKSDLAQTHRFEASVHDCYMQLERYKVIPERIDILADTDPDSIRLDLVSGDLKMALRVGEGIDAVTVVSQSLGKKIETFRNDSIQRLRLSSIFQELPHVTFTLQADRYNPLHDLMEVNGMKYNSIRGKLTVSPENGVEGYMDLQGLQRDTLRVDRLHLDIATLSQYGMFAPDSANSAEVADSILNKYDRMIRLTLTMDKNRFRRQPAMYGKVVADATLQGLNLRLNLADGAKQDAYRIGIHGFWDESGYGLNFIESEPVVLAYNRFIASKDNRIFYRNEDKRLSASLELSSEDGQYLSVQTNDTIPDLEEIDLNIRNLRLQQYVRMSPLPNIAGRFFAYARLSRTGGENGITTITGDLSVNEFEFEGKSIGNIASSLFYEPRNDHSHYVTAEISYNGNAALNLDGIYHGGIRGNNLDMAAILNGFPLAIANPFIGAERASLSGFIEGKLAIAGKTDSPLIDGQLNMRDASVYSPMIGNTFYFSDKPLVFDRHKLVFDNYQIRAQEKAQDGLNLNGEVILTGARAMTANLKMLADEMTVLDSKRNQGDLLYGKLIASTDLSLRGPLQALAISGSLDIHGGTSCTYVYTGADLETESRMGDVVNFMDFSDTIMIRSQAEMEKERASFGGMNMLVRIHIDPVVQLGVDLSAGHQDYLELQGGGDMTFTMPAYGEMSLTGRYSMSGGGTMRYTLPVVGKQVFTIDPSSYVQWSGNAQEPYVNFKAVQRVRADVMESGSKTSRKVNFDVGIIVKETLKNMDLVFDVEAPEDFSIQTQLRSMGPEERSKQAIGLLATGSYLASQSSGFNFDNALSSYAQGMINSALGKVFDGSGLNIGMESHDGTDGSGTYTDFTYSFSKQFYDNRIRVVIGGSVASGSNVPTNKERTLVDNVSVEYRLDKSGAQHLKLFHKKNNENLLEGEITETGIGYVISRKLARLSDLFRFGKKKETKTIVPKAEALKPEEEPVSVQTDIIPTKR	.
.	GCA_900157215	3_3	1	EDJJEK_02825	FUFB01000007.1	2754	7544	-	mmseq.000837.22272.4868	persistent	TamB%2C inner membrane protein subunit of TAM complex	asmA	TamB%2C inner membrane protein subunit of TAM complex	.	COG:COG2982,COG:M,RefSeq:WP_039416887.1,SO:0001217,UniParc:UPI0004E7D362,UniRef:UniRef100_UPI0004E7D362,UniRef:UniRef50_A0A0A2F487,UniRef:UniRef90_A0A0A2F487	.	.	.	.	.	.	.	.	>mmseq.000837.22272.4868-3_3-EDJJEK_02825@MGRIKQRWKRILFWVLISPLLLVLLVAGLLYLPPIQQWAVGIATQKASEATGMQIGIGRIRLGFPLHLSLQDITAVKVQGDTLADIGSLRVSVSVLPLLRRQMEVPELKLQDASIHYTDSLGLMDLRLKAKSIRAAHIAIDPEAKRVVLGRWQLSDTDIAYFSADTTATDTTQKEPFDWQFELDRLDLKNISAEVRMPLDSVLLKTFVGKAAIAKAKMDIADMLYQVGMAQLDRTVLSYDTDEGEASPTSFDYRHIALNDVSLQAKDICFHDGDMELQLVNGSLRERDRFELQRLSGRYRMDRFGFLLTDLSLATGHSHINGEVRLPWSIFEKDPTAMINLSMDASIGLEDVNYLAGDNFQLPSRRLVRYPRTPVDIVIQCTGTLDELEVEHMSLFWDGMADMDGHGVFTKLLDDRNRAGNFVLNMGFHQDASGLLAFYDKALYERFAIPAGMTVAAELKIRRGVYSGQVKLTERSGSVRIDGDYLMGTDKYRLDMQVDGLNFSAFMPKDSIGSMQAVLHAEGRGFDLFNKRTVSTIHTSVKHIRWKERDLDSITFDAALNEGVLFASFNSTNSFLNGSMQLDALLGKNKLDGSVMVRMDSADFNALGFADTTFAAAFVLEGHVKSDLAQTHRFEASVHDCYMQLERYKVIPERIDILADTDPDSIRLDLVSGDLKMALRVGEGIDAVTVVSQSLGKKIETFRNDSIQRLRLSSIFQELPHATFTLQADRYNPLHDLMEVNGMKYNSIRGKLTVSPENGVEGYMDLQGLQRDTLRVDRLHLDIATLSQYGMFAPDSANSAELADSILNKYDRMIRLTLTMDKNRFRRQPAMYGKVVADATLQGLNLRLNLADGAKQDAYRIGIHGFWDESGYGLNFIESEPVVLAYNRFIASKDNRIFYRNEDKRLSASLELSSEDGQYLSVQTNDTIPDLEEIGLNIRNLRLQQYVRMSPLPNIAGRFFAYARLSRTGGENGITTITGDLSVNEFEFEGKSIGNIASSLFYEPRNDHSHYVTAEISYNGNAALNLDGIYHGGIRGNNLDMAAILNGFPLAIANPFIGAERASLSGFIEGKLAIAGKTDSPLIDGQLNMRDASVYSPMIGNTFYFSDKPLVFDRHKLVFDNYQIRAQEKAQDGLNLNGEVILTGARAMTANLKMLADEMTVLDSKRNQGDLLYGKLIASTDLSLRGPLQALAISGSLDIHGGTSCTYVYTGADLETESRMGDVVNFMDFSDTIMIRSQAEMEKERASFGGMNMLVRIHIDPVVQLGVDLSAGHQDYLELQGGGDMTFTMPAYGEMSLTGRYSMSGGGTMRYTLPVVGKQVFTIDPSSYVQWSGNAQEPYVNFKAVQRVRADVMESGSKTSRKVNFDVGIIVKETLKNMDLVFDVEAPEDFSIQTQLRSMGPEERSKQAIGLLATGSYLASQSSGFNFDNALSSYAQGMINSALGKVFDGSGLNIGMESHDGTDGGGTYTDFTYSFSKQFYDNRIRVVIGGSVASGSNVPTNKERTLVDNVSVEYRLDKSGAQHLKLFHKKNNENLLEGEITETGIGYVISRKLARLSDLFRFGKKKETKTIVPKAEALKPEEEPVSVQTDIIPTKR	.
.	GCA_002753935	KCOM3131	1	EEHLOA_05370	CP024596.1	1263520	1268310	+	mmseq.000837.22272.4868	persistent	TamB%2C inner membrane protein subunit of TAM complex	asmA	TamB%2C inner membrane protein subunit of TAM complex	.	COG:COG2982,COG:M,RefSeq:WP_099838162.1,SO:0001217,UniParc:UPI000C1A25A9,UniRef:UniRef100_UPI000C1A25A9,UniRef:UniRef50_A0A0A2F487,UniRef:UniRef90_A0A0A2F487	.	.	.	.	.	.	.	.	>mmseq.000837.22272.4868-KCOM3131-EEHLOA_05370@MGRIKQRWKRILFWVLISPLLLVLLVAGLLYLPPIQQWAVGIATQKASEATGMQIGIGRIRLGFPLHLSLQDITAVKVQGDTLADIGSLRVSVSVLPLLRRQVEVPELKLQDASIHYTDSLGLMDLRLKAKSIRAAHIAIDPEAKRVVLGRWQLSDTDIAYFSADTTAADTTQKEPFDWQFELDRLDLKNISAEVRMPLDSVLLKTFVGKAAIAKAKMDIADMLYQVGMAQLDRTVLSYDTDEGEASPTSFDYRHIALNDVSLQAKDICFHDGDMELQLVNGSLRERDRFELQRLSGRYRMDRFGFLLTDLSLATGHSHINGEVRLPWSIFEKDPTAMINLSMDASIGLEDVNYLAGDNFQLPSRRLVRYPRTPVDIVIQCTGTLDELEVEHMSLFWDGMADMDGHGVFTKLLDDRNRAGNFVLNMGFHQDASGLLAFYDKALYERFAIPAGMTVAAELKIRRGVYSGQVKLTERSGSVRIDGDYLMGTDKYRLDMQVDGLNFSVFMPKDSIGSMQAVLHAEGRGFDLFNKRTVSTIHTSVKHIRWKERDLDSITFDAALNEGVLFASFNSTNSFLNGSMQLDALLGKNKLDGSVMVRMDSADFNALGFADTTFATAFVLEGHVKSDLAQTHRFEASVHDCYMQLERYKVIPERVDILADTDPDSIRLDLVSGDLKMALRVGEGIDAVTVVSQSLGKKIETFRNDSIQRLRLSSIFQELPHATFTLQADRYNPLHDLMEVNGMKYNSIRGKLTVSPENGVEGYMDLQGLQRDTLRVDRLHLDIATLSQYGMFAPDSANSAEVADSILNKYDRMIRLTLTMDKNRFRHQPAMYGKVVADATLQGLNLRLNLADGAKQDAYRIGIHGFWDESGYGLNFIESEPVVLAYNRFIASKDNRIFYRNEDKRLSASLELSSEDGQYLSVQTNDTIPDLEEIGLNIRNLRLQQYVRMSPLPNIAGRFFAYARLSRTGGENGITTITGDLSVNEFEFEGKSIGNIASSLFYEPRNDHSHYVTAEISYNGNAALNLDGIYHGGIRGNNLDMAAILNGFPLAIANPFIGAERASLSGFIEGKLAIAGKTDSPLIDGQLNMRDASVYSPMIGNTFYFSDKPLVFDRHKLVFDNYQIRAQEKAQDGLNLNGEVILTGARAMTANLKMLADEMTVLDSKRNQGDLLYGKLIASTDLSLRGPLQALAISGTLDIHGGTSCTYVYTGADLETESRMGDVVNFMDFSDTIMIRSQAEMEKERASFGGMNMLVRIHIDPVVQLGVDLSAGHQDYLELQGGGDMTFTMPAYGEMSLTGRYSMSGGGTMRYTLPVVGKQVFTIDPSSYVQWSGNAQEPYVNFKAVQRVRADVMESGSKTSRKVNFDVGIIVKETLKNMDLVFDVEAPEDFSIQTQLRSMGPEERSKQAIGLLATGSYLASQSSGFNFDNALSSYAQGMINSALGKVFDGSGLNIGMESHDGTDGGGTYTDFTYSFSKQFYDNRIRVVIGGSVASGSNVPTNKERTLVDNVSVEYRLDKSGAQHLKLFHKKNNENLLEGEITETGIGYVISRKLARLSDLFRFGKKKETKTIVPKAEALKPEEEPVSVQTDIIPTKR	.
.	GCA_002892555	TDC60	1	EGHGLF_08065	CP025931.1	1836443	1841233	+	mmseq.000837.22272.4868	persistent	TamB%2C inner membrane protein subunit of TAM complex	asmA	TamB%2C inner membrane protein subunit of TAM complex	.	COG:COG2982,COG:M,RefSeq:WP_013816063.1,SO:0001217,UniParc:UPI00020F0342,UniRef:UniRef100_UPI00020F0342,UniRef:UniRef50_A0A0A2F487,UniRef:UniRef90_A0A0A2F487	.	.	.	.	.	.	.	.	>mmseq.000837.22272.4868-TDC60-EGHGLF_08065@MGRIKQRWKRILFWVLISPLLLVLLVAGLLYLPPIQQWAVGIATQKASEATGMQIGIGRIRLGFPLHLSLQDITAVKVQGDTLADIGSLRVSVSVLPLLRRQMEVPELKLQDASIHYTDSLGLMDLRLKAKSIRAAHIAIDPEAKRVVLGRWQLSDTDIAYFSADTTAADTTQKEPFDWQFELDRLDLKNISAEVRMPLDSVLLKTFVGKAAIAKAKMDIADMFYQVGMAQLDRTVLSYDTDEGEASPTSFDYRHIALNDVSLQAKDICFHDGDMELQLVNGSLRERDRFELQRLSGRYRMDRFGFLLTDLSLATGHSHINGEVRLPWSIFEKDPTAMINLSMDASIGLEDVNYLAGDNFQLPSRRLVRYPRTPVDIVIQCTGTLDELEVEHMSLFWDGMADMDGHGVFTKLLDDRNRAGNFVLNMGFHQDASGLLAFYDKALYERFAIPAGMTVAAELKIRRGVYSGQVKLTERSGSVRIDGDYLMGTDKYRLDMQVDGLNFSAFMPKDSIGSMQAVLHAEGRGFDLFNKRTVSTIHTSVKHIRWKERDLDSITFDAALNEGVLFASFNSTNSFLNGSMQLDALLGKNKLDGSVMVRMDSADFNALGFADTTFAAAFVLEGHVKSDLAQTHRFEASVHDCYMQLERYKVIPERVDILADTDPDSIRLDLVSGDLKMALRVGEDIDAVTVVSQSLGKKIETFRNDSIQRLRLSSIFQELPHATFTLQADRYNPLHDLMEVNGMKYNSIRGKLTVSPENGVEGYMDLQGLQRDTLRVDRLHLDIATLSQYGMFAPDSANSAEVTDSILNKYDRMIRLTLTMDKNRFRRQPAMYGKVVADATLQGLNLRLNLADGAKQDAYRIGIHGFWDESGYGLNFIESEPVVLAYNRFIASKDNRIFYRNEDKRLSASLELSSEDGQYLSVQTNDTIPDLEEIGLNIRNLRLQQYVRMSPLPNIAGRFFAYARLSRTGGENGITTITGDLSVNEFEFEGKSIGNIASSLFYEPRNDHSHYVTAEISYNGNAALNLDGIYHGGIRENNLDMAAILNGFPLAIANPFIGAERASLSGFIEGKLAIAGKTDSPLIDGQLNMRDASVYSPMIGNTFYFSDKPLVFDRHKLVFDNYQIRAQEKAQDGLNLNGEVILTGARAMTANLKMLADEMTVLDSKRNQGDLLYGKLIASTDLSLRGPLQALAISGSLDIHGGTSCTYVYTGADLETESRMGDVVNFMDFSDTIMIRSQAEMEKERASFGGMNMLVRIHIDPVVQLGVDLSAGHQDYLELQGGGDMTFTMPAYGEMSLTGRYSMSGGGTMRYTLPVVGKQVFTIDPSSYVQWSGNAQEPYVNFKAVQRVRADVMESGSKTSRKVNFDVGIIVKETLKNMDLVFDVEAPEDFSIQTQLRSMGPEERSKQAIGLLATGSYLASQSSGFNFDNALSSYAQGMINSALGKVFDGSGLNIGMESHDGTDGGGTYTDFTYSFSKQFYDNRIRIVIGGSVASGSNVPTNKERTLVDNVSVEYRLDKSGAQHLKLFHKKNNENLLEGEITETGIGYVISRKLARLSDLFRFGKKKETKTIVPKAEALKPEEEPVSVQTDIIPTKR	.
.	GCA_002754115	KCOM2796	1	EIGBFJ_04925	CP024597.1	1131203	1135993	+	mmseq.000837.22272.4868	persistent	TamB%2C inner membrane protein subunit of TAM complex	asmA	TamB%2C inner membrane protein subunit of TAM complex	.	COG:COG2982,COG:M,RefSeq:WP_099780473.1,SO:0001217,UniParc:UPI000C1A040A,UniRef:UniRef100_UPI000C1A040A,UniRef:UniRef50_A0A0A2F487,UniRef:UniRef90_A0A0A2F487	.	.	.	.	.	.	.	.	>mmseq.000837.22272.4868-KCOM2796-EIGBFJ_04925@MGRIKQRWKRILFWVLISPLLLVLLVAGLLYLPPIQQWAVGIATQKASEATGMQIGIGRIRLGFPLHLSLQDITAVKVQGDTLADIGSLRVSVSVLPLLRRQMEVPELKLQDASIHYTDSLGLMDLRLKAKSIRAAHIAIDPEAKRVVLGRWQLSDTDIAYFSADTTATDTTQKEPFDWQFELDRLDLKNISAEVRMPLDSVLLKTFVGKAAIAKAKMDIADMLYQVGMAQLDRTVLSYDTDEGEASPTSFDYRHIALNDVSLQAKDICFHDGDMELQLVNGSLRERDRFELQRLSGRYRMDRFGFLLTDLSLATGHSHINGEVRLPWSIFEKDPTAMINLSMDASIGLEDVNYLAGDNFQLPSRRLVRYPRTPVDIVIQCTGTLDELEVEHMSLFWDGMADMDGHGVFTKLLDDRNRAGNFVLNMGFHQDASGLLAFYDKALYERFAIPAGMTVAAELKIRRGVYSGQVKLTERSGSVRIDGDYLMGTDKYRLDMQVDGLNFSAFMPKDSIGSMQAVLHAEGRGFDLFNKRTVSTIHTSVKHIRWKERDLDSITFDAALNEGVLFASFNSTNSFLNGSMQLDALLGKNKLDGSVMVRMDSADFNALGFADTTFAAAFVLEGHVKSDLAQTHRFEASVHDCYMQLERYKVIPERIDILADTDPDSIRIDLVSGDLKMALRVGEGIDAVTVVSQSLGKKIETFRNDSIQRLRLSSIFQELPHATFTLQADRYNPLHDLMEVNGMKYNSIRGKLTVSPENGVEGYMDLQGLQRDTLRVDRLHLDIATLSQYGMFAPDSANSAEVADSILNKYDRMIRLTLTMDKNRFRRQPAMYGKVVADATLQGLNLRLNLADGAKQDAYRIGIHGFWDESGYGLNFIESEPVVLAYNRFIASKDNRIFYRNEDKRLSASLELSSEDGQYLSVQTNDTIPDLEEIGLNIRNLRLQQYVRMSPLPNIAGRFFAYARLSRTGGENGITTITGDLSVNEFEFEGKSIGNIASSLFYEPRNDHSHYVTAEISYNGNAALNLDGIYHGGIRENNLDMAAILNGFPLAIANPFIGAERASLSGFIEGKLAIAGKTDSPLIDGQLNMRDASVFSPMIGNTFYFSDKPLVFDRHKLVFDNYQIRAQEKAQDGLNLNGEVILTGARAMTANLKMLADEMTVLDSKRNQGDLLYGKLIASTDLSLRGPLQALAISGSLDIHGGTSCTYVYTGADLETESRMGDVVNFMDFSDTIMIRSQAQMEKERASFGGMNMLVRIHIDPVVQLGVDLSAGHQDYLELQGGGDMTFTMPAYGEMSLTGRYSMSGGGTMRYTLPVVGKQVFTIDPSSYVQWSGNAQEPYVNFKAVQRVRADVMESGSKTSRKVNFDVGIIVKETLKNMDLVFDVEAPEDFSIQTQLRSMGPEERSKQAIGLLATGSYLASQSSGFNFDNALSSYAQGMINSALGKVFDGSGLNIGMESHDGTDGGGTYTDFTYSFSKQFYDNRIRVVIGGSVASGSNVPTNKERTLVDNVSVEYRLDKSGAQHLKLFHKKNNENLLEGEITETGIGYVISRKLARLSDLFRFGKKKETKTIVPKAEALKPEEEPVSVQTDIIPTKR	.
.	GCA_002753955	KCOM2799	1	EJDCDG_08050	CP024601.1	1806789	1811579	+	mmseq.000837.22272.4868	persistent	TamB%2C inner membrane protein subunit of TAM complex	asmA	TamB%2C inner membrane protein subunit of TAM complex	.	COG:COG2982,COG:M,RefSeq:WP_099896235.1,SO:0001217,UniParc:UPI000C1A2D09,UniRef:UniRef100_UPI000C1A2D09,UniRef:UniRef50_A0A0A2F487,UniRef:UniRef90_A0A0A2F487	.	.	.	.	.	.	.	.	>mmseq.000837.22272.4868-KCOM2799-EJDCDG_08050@MGRIKQRWKRILFWVLISPLLLVLLVAGLLYLPPIQQWAVGIATQKASEATGMQIGIGRIRLGFPLHLSLQDITAVKVQGDTLADIGSLRVSVSVLPLLRRQVEVPELKLQDASIHYTDSLGLMDLRLKAKSIRAAHIAIDPEAKRVVLGRWQLSDTDIAYFSADTTAADTTQKEPFDWQFELDRLDLKNISAEVRMPLDSVLLKTFVGKAAIAKAKMDIADMLYQVGMAQLDRTVLSYDTDEGEASPTSFDYRHIALNDVSLQAKDICFHDGDMELQLVNGSLRERDRFELQRLSGRYRMDRFGFLLTDLSLATGHSHINGEVRLPWSIFEKDPTAMINLSMDASIGLEDVNYLAGDNFQLPSRRLVRYPRTPVDIVIQCTGTLDELEVEHMSLFWDGMADMDGHGVFTKLLDDRNRAGNFVLNMGFHQDASGLLAFYDKALYERFAIPAGMTVAAELKIRRGVYSGQVKLTERSGSVRIDGDYLMGTDKYRLDMQVDGLIFSAFMPKDSIGSMQAVLHAEGRGFDLFNKRTVSTIHTSVKHIRWKERDLDSITFDAALNEGVLFASFNSTNSFLNGSMQLDALLGKNKLDGSVMVRMDSADFNALGFADTTFAAAFVLEGHVKSDLAQTHRFEASVRDCYMQLERYKVIPERIDILADTDPDSIRLDLVSGDLKMALRVGEGIDAVTVVSQSLGKKIETFRNDSIQRLRLSSIFQELPHVTFTLQADRYNPLHDLMEVNGMKYNSIRGKLTVSPENGVEGYMDLQGLQRDTLRVDRLHLDIATLSQYGMFAPDSANSAEVADSILNKYDRMIRLTLTMDKNRFRRQPAMYGKVVADATLQGLNLRLNLADGAKQDAYRIGIHGFWDESGYGLNFIESEPVVLAYNRFIASKDNRIFYRNEDKRLSASLELSSEDGQYLSVQTNDTIPDLEEIDLNIRNLRLQQYVRMSPLPNIAGRFFAYARLSRTGGENGITTITGDLSVNEFEFEGKSIGNIASSLFYEPRNDHSHYVTAEISYNGNAALNLDGIYHGGIRGNNLDMAAILNGFPLAIANPFIGAERASLSGFIEGKLAIAGKTDSPLIDGQLNMRDASVYSPMIGNTFYFSDKPLVFDRHKLVFDNYQIRAQEKAQDGLNLNGEVILTGARAMTANLKMLADEMTVLDSKRNQGDLLYGKLIASTDLSLRGPLQALAISGSLDIHGGTSCTYVYTGADLETESRMGDVVNFMDFSDTIMIRSQAEMEKERASFGGMNMLVRIHIDPVVQLGVDLSAGHQDYLELQGGGDMTFTMPAYGEMSLTGRYSMSGGGTMRYTLPVVGKQVFTIDPSSYVQWSGNAQEPYVNFKAVQRVRADVMESGSKTSRKVNFDVGIIVKETLKNMDLVFDVEAPEDFSIQTQLRSMGPEERSKQAIGLLATGSYLASQSSGFNFDNALSSYAQGMINSALGKVFDGSGLNIGMESHDGTDGSGTYTDFTYSFSKQFYDNRIRVVIGGSVASGSNVPTNKERTLVDNVSVEYRLDKSGAQHLKLFHKKNNENLLEGEITETGIGYVISRKLARLSDLFRFGKKKETKTIVPKAEALKPEEEPVSVQTDIIPTKR	.
.	GCA_021406725	Kyudai_3	1	EKGNAF_00375	JAEMBO010000028.1	2673	7463	-	mmseq.000837.22272.4868	persistent	TamB%2C inner membrane protein subunit of TAM complex	asmA	TamB%2C inner membrane protein subunit of TAM complex	.	COG:COG2982,COG:M,RefSeq:WP_021662307.1,SO:0001217,UniParc:UPI0003AD3AB0,UniRef:UniRef100_UPI0003AD3AB0,UniRef:UniRef50_A0A0A2F487,UniRef:UniRef90_A0A0A2F487	.	.	.	.	.	.	.	.	>mmseq.000837.22272.4868-Kyudai_3-EKGNAF_00375@MGRIKQRWKRILFWVLISPLLLVLLVAGLLYLPPIQQWAVGIATQKASEATGMQIGIGRIRLGFPLHLSLQDITAVKVQGDTLADIGSLRVSVSVLPLLRRQVEVPELKLQDASIHYTDSLGLMDLRLKAKSIRAAHIAIDPEAKRVVLGRWQLSDTDIAYFSADTTAADTTQKEPFDWQFELDRLDLKNISAEVRMPLDSVLLKTFVGKAAIAKAKMDIADMLYQVGMAQLDRTVLSYDTDEGEASPTSFDYRHIALNDVSLQAKDICFHDGDMELQLVNGSLRERHRFELQRLSGRYRMDRFGFLLTDLSLATGHSHINGEVRLPWSIFEKDPTAMINLSMDASIGLEDVNYLAGDNFQLPSRRLVRYPRTPVDIVIQCTGTLDELEVEHMSLFWDGMADMDGHGVFTKLLDDRNRAGNFVLNMGFHQDASGLLAFYDKTLYERFAIPAGMTVAAELKIRRGVYSGQVKLTERSGSVRIDGDYLMGTDKYRLDMQVDGLNFSAFMPKDSIGSMQAVLHAEGRGFDLFNKRTVSTIHTSVKHIRWKERDLDSITFDAALNEGVLFASFNSTNSFLNGSMQLDALLGKNKLDGSVMVRMDSADFNALGFADTTFAAAFVLEGHVKSDLAQTHRFEASVHDCYMQLERYKVIPERIDILADTDPDSIRIDLVSGDLKMALRVGEGIDAVTVVSQSLGKKIETFRNDSIQRLRLSSIFQELPHATFTLQADRYNPLHDLMEVNGMKYNSIRGKLTVSPENGVEGYMDLQGLQRDTLRVDRLHLDIATLSQYGMFAPDSANSAEVADSILNKYDRMIRLTLTMDKNRFRRQPAMYGKVVADATLQGLNLRLNLADGAKQDAYRIGIHGFWDESGYGLNFIESEPVVLAYNRFIASKDNRIFYRNEDKRLSASLELSSEDGQYLSVQANDTIPDLEEIDLNIRNLRLQQYVRMSPLPNIAGRFFAYARLSRTGGENGITTITGDLSVNEFEFEGKSIGNIASSLFYEPRNDHSHYVTAEISYNGNAALNLDGIYHGGIRENNLDMAAILNGFPLAIANPFIGAERASLSGFIEGKLAIAGKTDSPLIDGQLNMRDASVYSPMIGNTFYFSDKPLVFDRHKLVFDNYQIRAQEKTQDGLNLNGEVILTGARAMTANLKMLADEMTVLDSKRNQGDLLYGKLIASTDLSLRGPLQALAISGTLDIHGGTSCTYVYTGADLETESRMGDVVNFMDFSDTIMIRSQAEMEKERASFGGMNMLVRIHIDPVVQLGVDLSAGHQDYLELQGGGDMTFTMPAYGEMSLTGRYSMSGGGTMRYTLPVVGKQVFTIDPLSYVQWSGNAQEPYVNFKAVQRVRADVMESGSKTSRKVNFDVGIIVKETLKNMDLVFDVEAPEDFSIQTQLRSMGPEERSKQAIGLLATGSYLASQSSGFNFDNALSSYAQGMINSALGKVFDGSGLNIGMESHDGTDGGGTYTDFTYSFSKQFYDNRIRVVIGGSVASGSNVPTNKERTLVDNVSVEYRLDKSGAQHLKLFHKKNNENLLEGEITETGIGYVISRKLARLSDLFRFGKKKETKTIVPKAEALKPEEEPVSVQTDIIPTKR	.
.	GCA_001263815	A7436	1	EMNIEE_09810	CP011995.1	2223019	2227809	-	mmseq.000837.22272.4868	persistent	TamB%2C inner membrane protein subunit of TAM complex	asmA	TamB%2C inner membrane protein subunit of TAM complex	.	COG:COG2982,COG:M,RefSeq:WP_005873764.1,SO:0001217,UniParc:UPI00001BF0B2,UniRef:UniRef100_Q7MT84,UniRef:UniRef50_A0A0A2F487,UniRef:UniRef90_A0A0A2F487	.	.	.	.	.	.	.	.	>mmseq.000837.22272.4868-A7436-EMNIEE_09810@MGRIKQRWKRILFWVLISPLLLVLLVAGLLYLPPIQQWAVGIATQKASEATGMQIGIGRIRLGFPLHLSLQDITAVKVQGDTLADIGSLRVSVSVLPLLRRQVEVPELKLQDASIHYTDSLGLMDLRLKAKSIRAAHIAIDPEAKRVVLGRWQLFDTDIAYFSADTTAADTTQKEPFDWQFELDRLDLKNISAEVRMPLDSVLLKTFVGKAAIAKTKMDIADMLYQVGMAQLDRTVLSYDTDEGEASPTSFDYRHIALNDVSLQAKDICFHDGDMELQLVNGSLRERDRFELQRLSGRYRMDRFGFLLTDLSLATGHSHINGEVRLPWSIFEKDPTAMINLSMDASIGLEDVNYLAGDNFQLPSRRLVRYPRTPVDIVIQCTGTLDELEVEHMSLFWDGMADMDGHGVFTKLLDDRNRAGNFVLNMGFHQDASGLLAFYDKALYERFAIPAGMTVAAELKIRRGVYSGQVKLTERSGSVRIDGDYLMGTDKYRLDMQVDGLNFSAFMPKDSIGSMQAVLHAEGRGFDLFNKRTVSTIHTSVKHIRWKERDLDSITFDAALNEGVLFASFNSTNSFLNGSMQLDALLGKNKLDGSVMVRMDSADFNALGFADTTFAAAFVLEGHVKSDLAQTHRFEASVRDCYMQLERYKVIPERIDILADTDPDSIRLDLVSGDLKMALRVGEGIDAVTVVSQSLGKKIEIFRNDSIQRLRLSSIFQELPHATFTLQADRYNPLHDLMEVNGMKYNSIRGKLTVSPENGVEGYMDLQGLQRDTLRVDRLHLDIATLSQYGMFAPDSANSAEVADSILNKYDRMIRLTLTMDKNRFRRQPAMYGKVVADATLQGLNLRLNLADGAKQDAYRIGIHGFWDESGYGLNFIESEPVVLAYNRFIASKDNRIFYRNEDKRLSASLELSSEDGQYLSVQTNDTIPDLEEIGLNIRNLRLQQYVRMSPLPNIAGRFFAYARLSRTGGENGITTITGDLSVNEFEFEGKSIGNIASSLFYEPRNDHSHYVTAEISYNGNAALNLDGIYHGGIRENNLDMAAILNGFPLAIANPFIGAERASLSGFIEGKLAIAGKTDSPLIDGQLNMRDASVYSPMIGNTFYFSDKPLVFDRHKLVFDNYQIRAQEKAQDGLNLNGEVILTGARAMTANLKMLADEMTVLDSKRNQGDLLYGKLIASTDLSLRGPLQALAISGSLDIHGGTSCTYVYTGADLETESRMGDVVNFMDFSDTIMIRSQAEMEKERASFGGMNMLVRIHIDPVVQLGVDLSAGHQDYLELQGGGDMTFTMPAYGEMSLTGRYSMSGGGTMRYTLPVVGKQVFTIDPSSYVQWSGNAQEPYVNFKAVQRVRADVMESGSKTSRKVNFDVGIIVKETLKNMDLVFDVEAPEDFSIQTQLRSMGPEERSKQAIGLLATGSYLASQSSGFNFDNALSSYAQGMINSALGKVFDGSGLNIGMESHDGTDGGGTYTDFTYSFSKQFYDNRIRVVIGGSVASGSNVPTNKERTLVDNVSVEYRLDKSGAQHLKLFHKKNNENLLEGEITETGIGYVISRKLARLSDLFRFGKKKETKTIVSKAEALKPEEEPVSVQTDIIPTKR	.
.	GCA_002206065	SJD5	1	EONHNM_03815	ASYN01000113.1	15537	20327	-	mmseq.000837.22272.4868	persistent	TamB%2C inner membrane protein subunit of TAM complex	asmA	TamB%2C inner membrane protein subunit of TAM complex	.	COG:COG2982,COG:M,RefSeq:WP_023847247.1,SO:0001217,UniParc:UPI0003D1B701,UniRef:UniRef100_A0A212G0L4,UniRef:UniRef50_A0A0A2F487,UniRef:UniRef90_A0A0A2F487	.	.	.	.	.	.	.	.	>mmseq.000837.22272.4868-SJD5-EONHNM_03815@MGRIKQRWKRIIFWVLISPLLLVLLVAGLLYLPPIQQWAVGIATQKASEATGMQIGIGRIRLGFPLHLSLQDITAVKVQGDTLADIGSLRVSVSVLPLLRRQVEVPELKLQDASIHYTDSLGLMDLRLKAKSIRAAHIAIDPEAKRVVLGRWQLSDTDIAYFSADTTAADTTQKEPFDWQFELDRLDLKNISAEVRMPLDSVLLKTFVGKAAIAKAKMDIADMLYQVGMAQLDRTVLSYDTDEGEASPTSFDYRHIALNDVSLQAKDICFHDGDMELQLVNGSLRERDRFELQRLSGRYRMDRFGFLLTDLSLATGHSHINGEVRLPWSIFEKDPTAMINLSMDASIGLEDVNYLSGDNFQLPSRRLVRYPRTPVDIVIQCTGTLDELEVEHMSLFWDGMADMDGHGVFTKLLDDRNRAGNFVLNMGFHQDASGLLAFYDKALYERFAIPAGMTVAAELKIRRGVYSGQVKLTERSGSVRIDGDYLMGTDKYRLDMQVDGLNFSAFMPKDSIGSMQAVLHAEGRGFDLFNKRTVSTIHTSVKHIRWKERDLDSITFDAALNEGVLFASFNSTNSFLNGSMQLDALLGKNKLDGSVMVRMDSADFNALGFADTTFAAAFVLEGHVKSDLAQTHRFEASVRDCYMQLERYKVIPERIDILADTDPDSIRLDLVSGDLKMALRVGEGIDAVTVVSQSLGKKIETFRNDSIQRLRLSSIFQELPHATFTLQADRYNPLHDLMEVNGMKYNSIRGKLTVSPENGVEGYMDLQGLQRDTLRVDRLHLDIATLSQYGMFAPDSANSAEVADSILNKYDRMIRLTLTMDKNRFRRQPAMYGKVVADATLQGLNLRLNLADGAKQDAYRIGIHGFWDESGYGLNFIESEPVVLAYNCFIVSKDNRIFYRNEDKRLSASLELSSEDGQYLSVQTNDTIPDLEEIGLNIRNLRLQQYVRMSPLPNIAGRFFAYARLSRTGGENGITTITGDLSVNEFEFEGKSIGNIASSLFYEPRNDHSHYVTAEISYNGNAALNLDGIYHGGIRGNNLDMAAILNGFPLAIANPFIGAERASLSGFIEGKLAIAGKTDSPLIDGQLNMRDASVYSPMIGNTFYFSDKPLVFDRHKLVFDNYQIRAQEKAQDGLNLNGEVILTGARAMTANLKMLADEMTVLDSKRNQGDLLYGKLIASTDLSLRGPLQALAISGSLDIHGGTSCTYVYTGADLETESRMGDVVNFMDFSDTIMIRSQAEMEKERASFGGMNMLVRIHIDPVVQLGVDLSAGHQDYLELQGGGDMTFTMPAYGEMSLTGRYSMSGGGTMRYTLPVVGKQVFTIDPSSYVQWSGNAQEPYVNFKAVQRVRADVMESGSKTSRKVNFDVGIIVKETLKNMDLVFDVEAPEDFSIQTQLRSMGPEERSKQAIGLLATGSYLASQSSGFNFDNALSSYAQGMINSALGKVFDGSGLNIGMESHDGTDGSGTYTDFTYSFSKQFYDNRIRVVIGGSVASGSNVPTNKERTLVDNVSVEYRLDKSGAQHLKLFHKKNNENLLEGEITETGIGYVISRKLARLSDLFRFGKKKETKTIVPKAEALKPEEEPVSVQTDIIPTKR	.
.	GCA_021406685	1439	1	FAOOGE_06680	JAEMBL010000014.1	38082	42872	+	mmseq.000837.22272.4868	persistent	TamB%2C inner membrane protein subunit of TAM complex	asmA	TamB%2C inner membrane protein subunit of TAM complex	.	COG:COG2982,COG:M,RefSeq:WP_021679918.1,SO:0001217,UniParc:UPI0003ACE75B,UniRef:UniRef100_UPI0003ACE75B,UniRef:UniRef50_A0A0A2F487,UniRef:UniRef90_A0A0A2F487	.	.	.	.	.	.	.	.	>mmseq.000837.22272.4868-1439-FAOOGE_06680@MGRIKQRWKRILFWVLISPLLLVLLVAGLLYLPPIQQWAVGIATQKASEATGMQIGIGRIRLGFPLHLSLQDITAVKVQGDTLADIGSLRVSVSVLPLLRRQMEVPELKLQDASIHYTDSLGLMDLRLKAKSIRAAHIAIDPEAKRVVLGRWQLSDTDIAYFSADTTAADTTQKEPFDWQFELDRLDLKNISAEVRMPLDSVLLKTFVGKAAIAKAKMDIADMLYQVGMAQLDRTVLSYDTDEGEASPTSFDYRHIALNDVSLQAKDICFHDGDMELQLVNGSLRERHRFELQRLSGRYRMDRFGFLLTDLSLATGHSHINGEVRLPWSIFEKDPTAMINLSMDASIGLEDVNYLAGDNFQLPSRRLVRYPRTPVDIVIQCTGTLDELEVEHMSLFWDGMADMDGHGVFTKLLDDRNRAGNFVLNMGFHQDASGLLAFYDKTLYERFAIPAGMTVAAELKIRRGVYSGQVKLTERSGSVRIDGDYLMGTDKYRLDMQVDGLNFSAFMPKDSIGSMQAVLHAEGRGFDLFNKRTVSTIHTSVKHIRWKERDLDSITFDAALNEGVLFASFNSTNSFLNGSMQLDALLGKNKLDGSVMVRMDSADFNALGFADTTFAAAFVLEGHVKSDLAQTHRFEASVHDCYMQLERYKVIPERIDILADTDPDSIRIDLVSGDLKMALRVGEGIDAVTVVSQSLGKKIETFRNDSIQRLRLSSIFQELPHATFTLQADRYNPLHDLMEVNGMKYNSIRGKLTVSPENGVEGYMDLQGLQRDTLRVDRLHLDIATLSQYGMFAPDSANSAEVADSILNKYDRMIRLTLTMDKNRFRRQPAMYGKVVADATLQGLNLRLNLADGAKQDAYRIGIHGFWDESGYGLNFIESEPVVLAYNRFIASKDNRIFYRNEDKRLSASLELSSEDGQYLSVQANDTIPDLEEIDLNIRNLRLQQYVRMSPLPNIAGRFFAYARLSRTGGENGITTITGDLSVNEFEFEGKSIGNIASSLFYEPRNDHSHYVTAEISYNGNAALNLDGIYHGGIRENNLDMAAILNGFPLAIANPFIGAERASLSGFIEGKLAIAGKTDSPLIDGQLNMRDASVYSPMIGNTFYFSDKPLVFDRHKLVFDNYQIRAQEKTQDGLNLNGEVILTGARAMTANLKMLADEMTVLDSKRNQGDLLYGKLIASTDLSLRGPLQALAISGTLDIHGGTSCTYVYTGADLETESRMGDVVNFMDFSDTIMIRSQAEMEKERASFGGMNMLVRIHIDPVVQLGVDLSAGHQDYLELQGGGDMTFTMPAYGEMSLTGRYSMSGGGTMRYTLPVVGKQVFTIDPLSYVQWSGNAQEPYVNFKAVQRVRADVMESGSKTSRKVNFDVGIIVKETLKNMDLVFDVEAPEDFSIQTQLRSMGPEERSKQAIGLLATGSYLASQSSGFNFDNALSSYAQGMINSALGKVFDGSGLNIGMESHDGTDGGGTYTDFTYSFSKQFYDNRIRVVIGGSVASGSNVPTNKERTLVDNVSVEYRLDKSGAQHLKLFHKKNNENLLEGEITETGIGYVISRKLARLSDLFRFGKKKETKTIVPKAEALKPEEEPVSVQTDIIPTKR	.
.	GCA_002529185	WW2866	1	FBOPMI_00325	NSLV01000011.1	24241	29031	-	mmseq.000837.22272.4868	persistent	TamB%2C inner membrane protein subunit of TAM complex	asmA	TamB%2C inner membrane protein subunit of TAM complex	.	COG:COG2982,COG:M,RefSeq:WP_097616129.1,SO:0001217,UniParc:UPI000BE73DCD,UniRef:UniRef100_UPI000BE73DCD,UniRef:UniRef50_A0A0A2F487,UniRef:UniRef90_A0A0A2F487	.	.	.	.	.	.	.	.	>mmseq.000837.22272.4868-WW2866-FBOPMI_00325@MGRIKQRWKRIIFWVLISPLLLVLLVAGLLYLPPIQQWAVGIATQKASEATGMQIGIGRIRLGFPLHLSLQDITAVKVQGDTLADIGSLRVSVSVLPLLRRQVEVPELKLQDASIHYTDSLGLMDLRLKAKSIRAAHIAIDPEAKRVVLGRWQLSDTDIAYFSADTTAADTTQKEPFDWQFELDRLDLKNISAEVRMPLDSVLLKTFVGKAAIAKAKMDIADMLYQVGMAQLDRTVLSYDTDEGEASPTSFDYRHIALNDVSLQAKDICFHDGDMELQLVNGSLRERDRFELQRLSGRYRMDRFGFLLTDLSLATGHSHINGEVRLPWSIFEKDPTAMINLSMDASIGLEDVNYLSGDNFQLPSRRLVRYPRTPVDIVIQCTGTLDELEVEHMSLFWDGMADMDGHGVFTKLLDDRNRAGNFVLNMGFHQDASGLLAFYDKALYERFAIPAGMTVAAELKIRRGVYSGQVKLTERSGSVRIDGDYLMGTDKYRLDMQVDGLNFSAFMPKDSIGSMQAVLHAEGRGFDLFNKRTVSTIHTSVKHIRWKERDLDSITFDAALNEGVLFASFNSTNSFLNGSMQLDALLGKNKLDGSVMVRMDSADFNALGFADTTFAAAFVLEGHVKSDLAQTHRFEASVRDCYMQLERYKVIPERIDILADTDPDSIRLDLVSGDLKMALRVGEGIDAVTVVSQSLGKKIETFRNDSIQRLRLSSIFQELPHVTFTLQADRYNPLHDLMEVNGMKYNSIRGKLTVSPENGVEGYMDLQGLQRDTLRVDRLHLDIATLSQYGMFAPDSANSAEVTDSILNKYDRMIRLTLTMDKNRFRRQPAMYGKVVADATLQGLNLRLNLADGAKQDAYRIGIHGFWDESGYGLNFIESEPVVLAYNRFIASKDNRIFYRNEDKRLSASLELSSEDGQYLSVQTNDTIPDLEEIDLNIRNLRLQQYVRMSPLPNIAGRFFAYARLSRTGGENGITTITGDLSVNEFEFEGKSIGNIASSLFYEPRNDHSHYVTAEISYNGNAALNLDGIYHGGIRGNNLDMAAILNGFPLAIANPFIGAERASLSGFIEGKLAIAGKTDSPLIDGQLNMRDASVYSPMIGNTFYFSDKPLVFDRHKLVFDNYQIRAQEKAQDGLNLNGEVILTGARAMTANLKMLADEMTVLDSKRNQGDLLYGKLIASTDLSLRGPLQALAISGSLDIHGGTSCTYVYTGADLETESRMGDVVNFMDFSDTIMIRSQAEMEKERGSFGGMNMLVRIHIDPVVQLGVDLSAGHQDYLELQGGGDMTFTMPAYGEMSLTGRYSMSGGGTMRYTLPVVGKQVFTIDPSSYVQWSGNAQEPYVNFKAVQRVRADVMESGSKTSRKVNFDVGIIVKETLKNMDLVFDVEAPEDFSIQTQLRSMGPEERSKQAIGLLATGSYLASQSSGFNFDNALSSYAQGMINSALGKVFDGSGLNIGMESHDGTDGGGTYTDFTYSFSKQFYDNRIRVVIGGSVASGSNVPTNKERTLVDNVSVEYRLDKSGAQHLKLFHKKNNENLLEGEITETGIGYVISRKLARLSDLFRFGKKKETKTIVPKAEALKPEEEPVSVQTDIIPTKR	.
.	GCA_002753975	KCOM2801	1	FFHFOF_00020	CP024600.1	5563	10353	-	mmseq.000837.22272.4868	persistent	TamB%2C inner membrane protein subunit of TAM complex	asmA	TamB%2C inner membrane protein subunit of TAM complex	.	COG:COG2982,COG:M,RefSeq:WP_077084804.1,SO:0001217,UniParc:UPI00097502E2,UniRef:UniRef100_UPI00097502E2,UniRef:UniRef50_A0A0A2F487,UniRef:UniRef90_A0A0A2F487	.	.	.	.	.	.	.	.	>mmseq.000837.22272.4868-KCOM2801-FFHFOF_00020@MGRIKQRWKRILFWVLISPLLLVLLVAGLLYLPPIQQWAVGIATQKASEATGMQIGIGRIRLGFPLHLSLQDITAVKVQGDTLADIGSLRVSVSVLPLLRRQMEVPELKLQDASIHYTDSLGLMDLRLKAKSIRAAHIAIDPEAKRVVLGRWQLSDTDIAYFSADTTAADTTQKEPFDWQFELDRLDLKNISAEVRMPLDSVLLKTFVGKAAIAKAKMDIADMLYQVGMAQLDRTVLSYDTDEGEASPTSFDYRHIALNDVSLQAKDICFHDGDMELQLVNGSLRERHRFELQRLSGRYRMDRFGFLLTDLSLATGHSHINGEVRLPWSIFEKDPTAMINLSMDASIGLEDVNYLAGDNFQLPSRRLVRYPRTPVDIVIQCTGTLDELEVEHMSLFWDGMADMDGHGVFTKLLDDRNRAGNFVLNMGFHQDASGLLAFYDKTLYERFAIPAGMTVAAELKIRRGVYSGQVKLTERSGSVRIDGDYLMGTDKYRLDMQVDGLNFSAFMPKDSIGSMQAVLHAEGRGFDLFNKRTVSTIHTSVKHIRWKERDLDSITFDAALNEGVLFASFNSTNSFLNGSMQLDALLGKNKLDGSVMVRMDSADFNALGFADTTFAAAFVLEGHVKSDLAQTHRFEASVHDCYMQLERYKVIPERIDILADTDPDSIRIDLVSGDLKMALRVGEGIDAVTVVSQSLGKKIETFRNDSIQRLRLSSIFQELPHATFTLQADRYNPLHDLMEVNGMKYNSIRGKLTVSPENGVEGYMDLQGLQRDTLRVDRLHLDIATLSQYGMFAPDSANSAEVADSILNKYDRMIRLTLTMDKNRFRRQPAMYGKVVADATLQGLNLRLNLADGAKQDAYRIGIHGFWDESGYGLNFIESEPVVLAYNRFIASKDNRIFYRNEDKRLSASLELSSEDGQYLSVQTNDTIPDLEEIGLNIRNLRLQQYVRMSPLPNIAGRFFAYARLSRTGGENGITTITGDLSVNEFEFEGKSIGNIASSLFYEPRNDHSHYVTAEISYNGNAALNLDGIYHGGIRGNNLDMAAILNGFPLAIANPFIGAERASLSGFIEGKLAIAGKTDSPLIDGQLNMRDASVYSPMIGNTFYFSDKPLVFDRHKLVFDNYQIRAQEKAQDGLNLNGEVILTGARAMTANLKMLADEMTVLDSKRNQGDLLYGKLIASTDLSLRGPLQALAISGSLDIHGGTSCTYVYTGADLETESRMGDVVNFMDFSDTIMIRSQAEMEKERASFGGMNMLVRIHIDPVVQLGVDLSAGHQDYLELQGGGDMTFTMPAYGEMSLTGRYSMSGGGTMRYTLPVVGKQVFTIDPSSYVQWSGNAQEPYVNFKAVQRVRADVMESGSKTSRKVNFDVGIIVKETLKNMDLVFDVEAPEDFSIQTQLRSMGPEERSKQAIGLLATGSYLASQSSGFNFDNALSSYAQGMINSALGKVFDGSGLNIGMESHDGTDGSGTYTDFTYSFSKQFYDNRIRVVIGGSVASGSNVPTNKERTLVDNVSVEYRLDKSGAQHLKLFHKKNNENLLEGEITETGIGYVISRKLARLSDLFRFGKKKETKTIVPKAEALKPEEEPVSVQTDIIPTKR	.
.	GCA_001297745	Ando	1	FHNEMO_08370	BCBV01000101.1	28741	33531	-	mmseq.000837.22272.4868	persistent	TamB%2C inner membrane protein subunit of TAM complex	asmA	TamB%2C inner membrane protein subunit of TAM complex	.	COG:COG2982,COG:M,RefSeq:WP_054191508.1,SO:0001217,UniParc:UPI0006BAD50E,UniRef:UniRef100_UPI0006BAD50E,UniRef:UniRef50_A0A0A2F487,UniRef:UniRef90_A0A0A2F487	.	.	.	.	.	.	.	.	>mmseq.000837.22272.4868-Ando-FHNEMO_08370@MGRIKQRWKRILFWVLISPLLLVLLVAGLLYLPPIQQWAVGIATQKASEATGMQIGIGRIRLGFPLHLSLQDITAVKVQGDTLADIGSLRVSVSVLPLLRRQMEVPELKLQDASIHYTDSLGLMDLRLKAKSIRAAHIAIDPEAKRVVLGRWQLSDTDIAYFSADTTAADTTQKEPFDWQFELDRLDLKNISAEVRMPLDSVLLKTFVGKAAIAKAKMDIADMLYQVGMAQLDRTVLSYDTDEGETSPTSFDYRHIALNDVSLQAKDICFHDGDMELQLVNGSLRERDRFELQRLSGRYRMDRFGFLLTDLSLATGHSHINGEVRLPWSIFEKDPTAMINLSMDASIGLEDVNYLAGDNFQLPSRRLVRYPRTPVDIVIQCTGTLDELEVEHMSLFWDGMADMDGHGVFTKLLDDRNRAGNFVLNMGFHQDASGLLAFYDKTLYERFAIPAGMTVAAELKIRRGVYSGQVKLTERSGSVRIDGDYLMGTDKYRLDMQVDGLNFSAFMPKDSIGSMQAVLHAEGRGFDLFNKRTVSTIHTSVKHIRWKERDLDSITFDAALNEGVLFASFNSTNSFLNGSMQLDALLGKNKLDGSVMVRMDSADFNALGFADTTFAAAFVLEGHVKSDLAQTHRFEASVHDCYMQLERYKVIPERIDILADTDPDSIRLDLVSGDLKMALRVGEGIDAVTVVSQSLGKKIETFRNDSIQRLRLSSIFQELPHATFTLQADRYNPLHDLMEVNGMKYNSIRGKLTVSPENGVEGYMDLQGLQRDTLRVDRLHLDIATLSQYGMFAPDSANSAEVADSILNKYDRMIRLTLTMDKNRFRRQPAMYGKVVADATLQGLNLRLNLADGAKQDAYRIGIHGFWDESGYGLNFIESEPVVLAYNRFIASKDNRIFYRNEDKRLSASLELSSEDGQYLSVQTNDTIPDLEEIDLNIRNLRLQQYVRMSPLPNIAGRFFAYARLSRTGGENGITTITGDLSVNEFEFEGKSIGNIASSLFYEPRNDHSHYVTAEISYNGNAALNLDGIYHGGIRGNNLDMAAILNGFPLAIANPFIGAERASLSGFIEGKLAIAGKTDSPLIDGQLNMRDASVYSPMIGNTFYFSDKPLVFDRHKLVFDNYQIRAQEKAQDGLNLNGEVILTGARAMTANLKMLADEMTVLDSKRNQGDLLYGKLIASTDLSLRGPLQALAISGSLDIHGGTSCTYVYTGADLETESRMGDVVNFMDFSDTIMIRSQAEMEKERASFGGMNMLVRIHIDPVVQLGVDLSAGHQDYLELQGGGDMTFTMPAYGEMSLTGRYSMSGGGTMRYTLPVVGKQVFTIDPSSYVQWSGNAQEPYVNFKAVQRVRADVMESGSKTSRKVNFDVGIIVKETLKNMDLVFDVEAPEDFSIQTQLRSMGPEERSKQAIGLLATGSYLASQSSGFNFDNALSSYAQGMINSALGKVFDGSGLNIGMESHDGTDGGGTYTDFTYSFSKQFYDNRIRVVIGGSVASGSNVPTNKERTLVDNVSVEYRLDKSGAQHLKLFHKKNNENLLEGEITETGIGYVISRKLARLSDLFRFGKKKETKTIVPKAEALKPEEEPVSVQTDIIPTKR	.
.	GCA_000007585	W83	0.W83	FKAIPG_09720	AE015924.1	2200715	2205505	-	mmseq.000837.22272.4868	persistent	TamB%2C inner membrane protein subunit of TAM complex	asmA	TamB%2C inner membrane protein subunit of TAM complex	.	COG:COG2982,COG:M,RefSeq:WP_005873764.1,SO:0001217,UniParc:UPI00001BF0B2,UniRef:UniRef100_Q7MT84,UniRef:UniRef50_A0A0A2F487,UniRef:UniRef90_A0A0A2F487	.	.	.	.	.	.	.	.	>mmseq.000837.22272.4868-W83-FKAIPG_09720@MGRIKQRWKRILFWVLISPLLLVLLVAGLLYLPPIQQWAVGIATQKASEATGMQIGIGRIRLGFPLHLSLQDITAVKVQGDTLADIGSLRVSVSVLPLLRRQVEVPELKLQDASIHYTDSLGLMDLRLKAKSIRAAHIAIDPEAKRVVLGRWQLFDTDIAYFSADTTAADTTQKEPFDWQFELDRLDLKNISAEVRMPLDSVLLKTFVGKAAIAKTKMDIADMLYQVGMAQLDRTVLSYDTDEGEASPTSFDYRHIALNDVSLQAKDICFHDGDMELQLVNGSLRERDRFELQRLSGRYRMDRFGFLLTDLSLATGHSHINGEVRLPWSIFEKDPTAMINLSMDASIGLEDVNYLAGDNFQLPSRRLVRYPRTPVDIVIQCTGTLDELEVEHMSLFWDGMADMDGHGVFTKLLDDRNRAGNFVLNMGFHQDASGLLAFYDKALYERFAIPAGMTVAAELKIRRGVYSGQVKLTERSGSVRIDGDYLMGTDKYRLDMQVDGLNFSAFMPKDSIGSMQAVLHAEGRGFDLFNKRTVSTIHTSVKHIRWKERDLDSITFDAALNEGVLFASFNSTNSFLNGSMQLDALLGKNKLDGSVMVRMDSADFNALGFADTTFAAAFVLEGHVKSDLAQTHRFEASVRDCYMQLERYKVIPERIDILADTDPDSIRLDLVSGDLKMALRVGEGIDAVTVVSQSLGKKIEIFRNDSIQRLRLSSIFQELPHATFTLQADRYNPLHDLMEVNGMKYNSIRGKLTVSPENGVEGYMDLQGLQRDTLRVDRLHLDIATLSQYGMFAPDSANSAEVADSILNKYDRMIRLTLTMDKNRFRRQPAMYGKVVADATLQGLNLRLNLADGAKQDAYRIGIHGFWDESGYGLNFIESEPVVLAYNRFIASKDNRIFYRNEDKRLSASLELSSEDGQYLSVQTNDTIPDLEEIGLNIRNLRLQQYVRMSPLPNIAGRFFAYARLSRTGGENGITTITGDLSVNEFEFEGKSIGNIASSLFYEPRNDHSHYVTAEISYNGNAALNLDGIYHGGIRENNLDMAAILNGFPLAIANPFIGAERASLSGFIEGKLAIAGKTDSPLIDGQLNMRDASVYSPMIGNTFYFSDKPLVFDRHKLVFDNYQIRAQEKAQDGLNLNGEVILTGARAMTANLKMLADEMTVLDSKRNQGDLLYGKLIASTDLSLRGPLQALAISGSLDIHGGTSCTYVYTGADLETESRMGDVVNFMDFSDTIMIRSQAEMEKERASFGGMNMLVRIHIDPVVQLGVDLSAGHQDYLELQGGGDMTFTMPAYGEMSLTGRYSMSGGGTMRYTLPVVGKQVFTIDPSSYVQWSGNAQEPYVNFKAVQRVRADVMESGSKTSRKVNFDVGIIVKETLKNMDLVFDVEAPEDFSIQTQLRSMGPEERSKQAIGLLATGSYLASQSSGFNFDNALSSYAQGMINSALGKVFDGSGLNIGMESHDGTDGGGTYTDFTYSFSKQFYDNRIRVVIGGSVASGSNVPTNKERTLVDNVSVEYRLDKSGAQHLKLFHKKNNENLLEGEITETGIGYVISRKLARLSDLFRFGKKKETKTIVSKAEALKPEEEPVSVQTDIIPTKR	.
.	GCA_002754015	KCOM2802	1	GHBHDG_05005	CP024591.1	1150566	1155356	-	mmseq.000837.22272.4868	persistent	TamB%2C inner membrane protein subunit of TAM complex	asmA	TamB%2C inner membrane protein subunit of TAM complex	.	COG:COG2982,COG:M,RefSeq:WP_099777611.1,SO:0001217,UniParc:UPI000C1788F9,UniRef:UniRef100_UPI000C1788F9,UniRef:UniRef50_A0A0A2F487,UniRef:UniRef90_A0A0A2F487	.	.	.	.	.	.	.	.	>mmseq.000837.22272.4868-KCOM2802-GHBHDG_05005@MGRIKQRWKRILFWVLISPLLLVLLVAGLLYLPPIQQWAVGIATQKASEATGMQIGIGRIRLGFPLHLSLQDITAVKVQGDTLADIGSLRVSVSVLPLLRRQMEVPELKLQDASIHYTDSLGLMDLRLKAKSIRAAHIAIDPEAKRVVLGRWQLSDTDIAYFSADTTAADTTQKEPFDWQFELDRLDLKNISAEVRMPLDSVLLKTFVGKAAIAKTKMDIADMLYQVGMAQLDRTVLSYDTDEGEASPTSFDYRHIALNDVSLQAKDICFHDGDMELQLVNGSLRERDRFELQRLSGRYRMDRFGFLLTDLSLATGHSHINGEVRLPWSIFEKDPTAMINLSMDASIGLEDVNYLAGDNFQLPSRRLVRYPRTPVDIVIQCTGTLDELEVEHMSLFWDGMADMDGHGVFTKLLDDRNRAGNFVLNMGFHQDASGLLAFYDKALYERFAIPAGMTVAAELKIRRGVYSGQVKLTERSGSVRIDGDYLMGTDKYRLDMQVDGLNFSAFMPKDSIGSMQAVLHAEGRGFDLFNKRTVSTIHTSVKHIRWKERDLDSITFDAALNEGVLFASFNSTNSFLNGSMQLDALLGKNKLDGSVMVRMDSADFNALGFADTTFAAAFVLEGHVKSDLAQTHRFEASVRDCYMQLERYKVIPERIDILADTDPDSIRLDLVSGDLKMALRVGEGIDAVTVVSQSLGKKIEIFRNDSIQRLRLSSIFQELPHATFTLQADRYNPLHDLMEVNGMKYNSIRGKLTVSPENGVEGYMDLQGLQRDTLRVDRLHLDIATLSQYGMFAPDSANSAEVTDSILNKYDRMIRLTLTMDKNRFRRQPAMYGKVVVDATLQGLDLRLNLADGAKQDAYRIGIHGFWDESGYGLSFIESDPVVLAYNRFIASKDNRIFYRNEDKRLSASLELSSEDGQYLSVQTNDTIPDLEEIGLNIRNLRLQQYVRMSPLPNIAGRFFAYARLSRTGGENGITTITGDLSVNEFEFEGKSIGNIASSLFYEPRNDHSHYVTAEISYNGNAALNLDGIYHGGIRGNNLDMAAILNGFPLAIANPFIGAERASLSGFIEGKLAIAGKTDSPLIDGQLNMRDASVYSPMIGNTFYFSDKPLVFDRHKLVFDNYQIRAQEKAQDGLNLNGEVILTGARAMTANLKMLADEMTVLDSKRNQGDLLYGKLIASTDLSLRGPLQALAISGSLDIHGGTSCTYVYTGADLETESRMGDVVNFMDFSDTIMIRSQAEMEKERASFGGMNMLVRIHIDPVVQLGVDLSAGHQDYLELQGGGDMTFTMPAYGEMSLTGRYSMSGGGTMRYTLPVVGKQVFTIDPSSYVQWSGNAQEPYVNFKAVQRVRADVMESGSKTSRKVNFDVGIIVKETLKNMDLVFDVEAPEDFSIQTQLRSMGPEERSKQAIGLLATGSYLASQSSGFNFDNALSSYAQGMINSALGKVFDGSGLNIGMESHDGTDGGGTYTDFTYSFSKQFYDNRIRVVIGGSVASGSNVPTNKERTLVDNVSVEYRLDKSGAQHLKLFHKKNNENLLEGEITETGIGYVISRKLARLSDLFRFGKKKETKTIVPKAEALKPEEEPVSVQTDIIPTKR	.
.	GCA_900157225	7BTORR	1	GHFIEJ_06455	FUFD01000010.1	16092	20882	+	mmseq.000837.22272.4868	persistent	TamB%2C inner membrane protein subunit of TAM complex	asmA	TamB%2C inner membrane protein subunit of TAM complex	.	COG:COG2982,COG:M,RefSeq:WP_021679918.1,SO:0001217,UniParc:UPI0003ACE75B,UniRef:UniRef100_UPI0003ACE75B,UniRef:UniRef50_A0A0A2F487,UniRef:UniRef90_A0A0A2F487	.	.	.	.	.	.	.	.	>mmseq.000837.22272.4868-7BTORR-GHFIEJ_06455@MGRIKQRWKRILFWVLISPLLLVLLVAGLLYLPPIQQWAVGIATQKASEATGMQIGIGRIRLGFPLHLSLQDITAVKVQGDTLADIGSLRVSVSVLPLLRRQMEVPELKLQDASIHYTDSLGLMDLRLKAKSIRAAHIAIDPEAKRVVLGRWQLSDTDIAYFSADTTAADTTQKEPFDWQFELDRLDLKNISAEVRMPLDSVLLKTFVGKAAIAKAKMDIADMLYQVGMAQLDRTVLSYDTDEGEASPTSFDYRHIALNDVSLQAKDICFHDGDMELQLVNGSLRERHRFELQRLSGRYRMDRFGFLLTDLSLATGHSHINGEVRLPWSIFEKDPTAMINLSMDASIGLEDVNYLAGDNFQLPSRRLVRYPRTPVDIVIQCTGTLDELEVEHMSLFWDGMADMDGHGVFTKLLDDRNRAGNFVLNMGFHQDASGLLAFYDKTLYERFAIPAGMTVAAELKIRRGVYSGQVKLTERSGSVRIDGDYLMGTDKYRLDMQVDGLNFSAFMPKDSIGSMQAVLHAEGRGFDLFNKRTVSTIHTSVKHIRWKERDLDSITFDAALNEGVLFASFNSTNSFLNGSMQLDALLGKNKLDGSVMVRMDSADFNALGFADTTFAAAFVLEGHVKSDLAQTHRFEASVHDCYMQLERYKVIPERIDILADTDPDSIRIDLVSGDLKMALRVGEGIDAVTVVSQSLGKKIETFRNDSIQRLRLSSIFQELPHATFTLQADRYNPLHDLMEVNGMKYNSIRGKLTVSPENGVEGYMDLQGLQRDTLRVDRLHLDIATLSQYGMFAPDSANSAEVADSILNKYDRMIRLTLTMDKNRFRRQPAMYGKVVADATLQGLNLRLNLADGAKQDAYRIGIHGFWDESGYGLNFIESEPVVLAYNRFIASKDNRIFYRNEDKRLSASLELSSEDGQYLSVQANDTIPDLEEIDLNIRNLRLQQYVRMSPLPNIAGRFFAYARLSRTGGENGITTITGDLSVNEFEFEGKSIGNIASSLFYEPRNDHSHYVTAEISYNGNAALNLDGIYHGGIRENNLDMAAILNGFPLAIANPFIGAERASLSGFIEGKLAIAGKTDSPLIDGQLNMRDASVYSPMIGNTFYFSDKPLVFDRHKLVFDNYQIRAQEKTQDGLNLNGEVILTGARAMTANLKMLADEMTVLDSKRNQGDLLYGKLIASTDLSLRGPLQALAISGTLDIHGGTSCTYVYTGADLETESRMGDVVNFMDFSDTIMIRSQAEMEKERASFGGMNMLVRIHIDPVVQLGVDLSAGHQDYLELQGGGDMTFTMPAYGEMSLTGRYSMSGGGTMRYTLPVVGKQVFTIDPLSYVQWSGNAQEPYVNFKAVQRVRADVMESGSKTSRKVNFDVGIIVKETLKNMDLVFDVEAPEDFSIQTQLRSMGPEERSKQAIGLLATGSYLASQSSGFNFDNALSSYAQGMINSALGKVFDGSGLNIGMESHDGTDGGGTYTDFTYSFSKQFYDNRIRVVIGGSVASGSNVPTNKERTLVDNVSVEYRLDKSGAQHLKLFHKKNNENLLEGEITETGIGYVISRKLARLSDLFRFGKKKETKTIVPKAEALKPEEEPVSVQTDIIPTKR	.
.	GCA_900157275	84_3	1	GKIMDO_01480	FUFG01000039.1	57598	62388	+	mmseq.000837.22272.4868	persistent	TamB%2C inner membrane protein subunit of TAM complex	asmA	TamB%2C inner membrane protein subunit of TAM complex	.	COG:COG2982,COG:M,RefSeq:WP_077084804.1,SO:0001217,UniParc:UPI00097502E2,UniRef:UniRef100_UPI00097502E2,UniRef:UniRef50_A0A0A2F487,UniRef:UniRef90_A0A0A2F487	.	.	.	.	.	.	.	.	>mmseq.000837.22272.4868-84_3-GKIMDO_01480@MGRIKQRWKRILFWVLISPLLLVLLVAGLLYLPPIQQWAVGIATQKASEATGMQIGIGRIRLGFPLHLSLQDITAVKVQGDTLADIGSLRVSVSVLPLLRRQMEVPELKLQDASIHYTDSLGLMDLRLKAKSIRAAHIAIDPEAKRVVLGRWQLSDTDIAYFSADTTAADTTQKEPFDWQFELDRLDLKNISAEVRMPLDSVLLKTFVGKAAIAKAKMDIADMLYQVGMAQLDRTVLSYDTDEGEASPTSFDYRHIALNDVSLQAKDICFHDGDMELQLVNGSLRERHRFELQRLSGRYRMDRFGFLLTDLSLATGHSHINGEVRLPWSIFEKDPTAMINLSMDASIGLEDVNYLAGDNFQLPSRRLVRYPRTPVDIVIQCTGTLDELEVEHMSLFWDGMADMDGHGVFTKLLDDRNRAGNFVLNMGFHQDASGLLAFYDKTLYERFAIPAGMTVAAELKIRRGVYSGQVKLTERSGSVRIDGDYLMGTDKYRLDMQVDGLNFSAFMPKDSIGSMQAVLHAEGRGFDLFNKRTVSTIHTSVKHIRWKERDLDSITFDAALNEGVLFASFNSTNSFLNGSMQLDALLGKNKLDGSVMVRMDSADFNALGFADTTFAAAFVLEGHVKSDLAQTHRFEASVHDCYMQLERYKVIPERIDILADTDPDSIRIDLVSGDLKMALRVGEGIDAVTVVSQSLGKKIETFRNDSIQRLRLSSIFQELPHATFTLQADRYNPLHDLMEVNGMKYNSIRGKLTVSPENGVEGYMDLQGLQRDTLRVDRLHLDIATLSQYGMFAPDSANSAEVADSILNKYDRMIRLTLTMDKNRFRRQPAMYGKVVADATLQGLNLRLNLADGAKQDAYRIGIHGFWDESGYGLNFIESEPVVLAYNRFIASKDNRIFYRNEDKRLSASLELSSEDGQYLSVQTNDTIPDLEEIGLNIRNLRLQQYVRMSPLPNIAGRFFAYARLSRTGGENGITTITGDLSVNEFEFEGKSIGNIASSLFYEPRNDHSHYVTAEISYNGNAALNLDGIYHGGIRGNNLDMAAILNGFPLAIANPFIGAERASLSGFIEGKLAIAGKTDSPLIDGQLNMRDASVYSPMIGNTFYFSDKPLVFDRHKLVFDNYQIRAQEKAQDGLNLNGEVILTGARAMTANLKMLADEMTVLDSKRNQGDLLYGKLIASTDLSLRGPLQALAISGSLDIHGGTSCTYVYTGADLETESRMGDVVNFMDFSDTIMIRSQAEMEKERASFGGMNMLVRIHIDPVVQLGVDLSAGHQDYLELQGGGDMTFTMPAYGEMSLTGRYSMSGGGTMRYTLPVVGKQVFTIDPSSYVQWSGNAQEPYVNFKAVQRVRADVMESGSKTSRKVNFDVGIIVKETLKNMDLVFDVEAPEDFSIQTQLRSMGPEERSKQAIGLLATGSYLASQSSGFNFDNALSSYAQGMINSALGKVFDGSGLNIGMESHDGTDGSGTYTDFTYSFSKQFYDNRIRVVIGGSVASGSNVPTNKERTLVDNVSVEYRLDKSGAQHLKLFHKKNNENLLEGEITETGIGYVISRKLARLSDLFRFGKKKETKTIVPKAEALKPEEEPVSVQTDIIPTKR	.
.	GCA_002754135	KCOM2798	1	GKKCCH_03745	CP024598.1	819165	823955	-	mmseq.000837.22272.4868	persistent	TamB%2C inner membrane protein subunit of TAM complex	asmA	TamB%2C inner membrane protein subunit of TAM complex	.	COG:COG2982,COG:M,RefSeq:WP_099841255.1,SO:0001217,UniParc:UPI000C194821,UniRef:UniRef100_UPI000C194821,UniRef:UniRef50_A0A0A2F487,UniRef:UniRef90_A0A0A2F487	.	.	.	.	.	.	.	.	>mmseq.000837.22272.4868-KCOM2798-GKKCCH_03745@MGRIKQRWKRILFWVLISPLLLVLLVAGLLYLPPIQQWAVGIATQKASEATGMQIGIGRIRLGFPLHLSLQDITAVKVQGDTLADIGSLRVSVSVLPLLRRQMEVPELKLQDASIHYTDSLGLMDLRLKAKSIRAAHIAIDPEAKRVVLGRWQLSDTDIAYFSADTTATDTTQKEPFDWQFELDRLDLKNISAEVRMPLDSVLLKTFVGKAAIAKAKMDIADMLYQVGMAQLDRTVLSYDTDEGEASPTSFDYRHIALNDVSLQAKDICFHDGDMELQLVNGSLRERDRFELQRLSGRYRMDRFGFLLTDLSLASGHSHINGEVRLPWSIFEKDPTAMINLSMDASIGLEDVNYLAGDNFQLPSRRLVRYPRTPVDIVIQCTGTLDELEVEHMSLFWDGMADMDGHGVFTKLLDDRNRAGNFVLNMGFHQDASGLLAFYDKALYERFAIPAGMTVAAELKIRRGVYSGQVKLTERSGSVRIDGDYLMGTDKYRLDMQVDGLNFSAFMPKDSIGSMQAVLHAEGRGFDLFNKRTVSTIHTSVKHIRWKERDLDSITFDAALNEGVLFASFNSTNSFLNGSMQLDALLGKNKLDGSVMVRMDSADFNALGFADTTFAAAFVLEGHVKSDLAQTHRFEASVHDCYMQLERYKVIPERVDILADTDPDSIRIDLVSGDLKMALRVGEGIDAVTVVSQSLGKKIETFRNDSIQRLRLSSIFQELPHATFTLQADRYNPLHDLMEVNGMKYNSIRGKLTVSPENGVEGYMDLQGLQRDTLRVDRLHLDIATLSQYGMFAPDSANSAEVADSILNKYDRMIRLTLTMDKNRFRRQPAMYGKVVADATLQGLNLRLNLADGAKQDAYRIGIHGFWDESGYGLNFIESEPVVLAYNRFIASKDNRIFYRNEDKRLSASLELSSEDGQYLSVQTNDTIPDLEEIGLNIRNLRLQQYVRMSPLPNIAGRFFAYARLSRTGGENGITTITGDLSVNEFEFEGKSIGNIASSLFYEPRNDHSHYVTAEISYNGNAALNLDGIYHGGIRENNLDMAAILNGFPLAIANPFIGAERASLSGFIEGKLAIAGKTDSPLIDGQLNMRDASVYSPMIGNTFYFSDKPLVFDRHKLVFDNYQIRAQEKAQDGLNLNGEVILTGARAMTANLKMLADEMTVLDSKRNQGDLLYGKLIASTDLSLRGPLQALAISGSLDIHGGTSCTYVYTGADLETESRMGDVVNFMDFSDTIMIRSQAEMEKERASFGGMNMLVRIHIDPVVQLGVDLSAGHQDYLELQGGGDMTFTMPAYGEMSLTGRYSMSGGGTMRYTLPVVGKQVFTIDPSSYVQWSGNAQEPYVNFKAVQRVRADVMESGSKTSRKVNFDVGIIVKETLKNMDLVFDVEAPEDFSIQTQLRSMGPEERSKQAIGLLATGSYLASQSSGFNFDNALSSYAQGMINSALGKVFDGSGLNIGMESHDGTDGGGTYTDFTYSFSKQFYDNRIRVVIGGSVASGSNVPTNKERTLVDNVSVEYRLDKSGAQHLKLFHKKNNENLLEGEITETGIGYVISRKLARLSDLFRFGKKKETKTIVPKAEALKPEEEPVSVQTDIIPTKR	.
.	GCA_002529125	WW5127	1	HAJPHA_07110	NSLL01000041.1	4781	9571	-	mmseq.000837.22272.4868	persistent	TamB%2C inner membrane protein subunit of TAM complex	asmA	TamB%2C inner membrane protein subunit of TAM complex	.	COG:COG2982,COG:M,RefSeq:WP_097530635.1,SO:0001217,UniParc:UPI000BE76472,UniRef:UniRef100_UPI000BE76472,UniRef:UniRef50_A0A0A2F487,UniRef:UniRef90_A0A0A2F487	.	.	.	.	.	.	.	.	>mmseq.000837.22272.4868-WW5127-HAJPHA_07110@MGRIKQRWKRILFWVLISPLLLVLLVAGLLYLPPIQQWAVGIATQKASEATGMQIGIGRIRLGFPLHLSLQDITAVKVQGDTLADIGSLRVSVSVLPLLRRQVEVPELKLQDASIHYTDSLGLMDLRLKAKSIRAAHIALDPEAKRVVLGRWQLSDTDIAYFSADTTVADTTQKEPFDWQFELDRLDLKNISAEVRMPLDSVLLKTFVGKAAIAKAKMDIADMLYQVGMAQLDRTVLSYDTDEGEASPTSFDYRHIALNDVSLQAKDICFHDGDMELQLVNGSLRERDRFELQRLSGRYRMDRFGFLLTDLSLATGHSHINGEVRLPWSIFEKDPTAMINLSMDASIGLEDVNYLAGDNFQLPSRRLVRYPRTPVDIVIQCTGTLDELEVEHMSLFWDGMADMDGHGVFTKLLDDRNRAGNFVLNMGFHQDASGLLAFYDKALYERFAIPAGMTVAAELKIRRGVYSGQVKLTERSGSVRIDGDYLMGTDKYRLDMQVDGLNFSAFMPKDSIGSMQAVLHAEGRGFDLFNKRTVSTIHTSVKHIRWKERDLDSITFDAALNEGVLFASFNSTNSFLNGSMQLDALLGKNKLDGSVMVRMDSADFNALGFADTTFAAAFVLEGHVKSDLAQTHRFEASVHDCYMQLERYKVIPERIDILADTDPDSIRIDLVSGDLKMALRVGEGIDAVTVVSQSLGKKIETFRNDSIQRLRLSSIFQELPHATFTLQADRYNPLHDLMEVNGMKYNSIRGKLTVSPENGVEGYMDLQGLQRDTLRVDRLHLDIATLSQYGMFAPDSANSAEVTDSILNKYDRMIRLTLTMDKNRFRRQPAMYGKVVADATFQGLNLRLNLADGAKQDAYRIGIHGFWDESGYGLNFIESEPVVLAYNRFIASKDNRIFYRNEDKRLSASLELSSEDGQYLSVQTNDTIPDLEEIGLNIRNLRLQQYVRMSPLPNIAGRFFAYARLSRTGGENGITTITGDLSVNEFEFEGKSIGNIASSLFYEPRNDHSHYVTAEISYNGNAALNLDGIYHGGIRGNNLDMAAILNGFPLAIANPFIGAERASLSGFIEGKLAIAGKTDSPLIDGQLNMRDASVYSPMIGNTFYFSDKPLVFDRHKLVFDNYQIRAQEKAQDGLNLNGEVILTGARAMTANLKMLADEMTVLDSKRNQGDLLYGKLIASTDLSLRGPLQALAISGSLDIHGGTSCTYVYTGADLETESRMGDVVNFMDFSDTIMIRSQAEMEKERASFGGMNMLVWIHIDPVVQLGVDLSAGHQDYLELQGGGDMTFTMPAYGEMSLTGRYSMSGGGTMRYTLPVVGKQVFTIDPSSYVQWSGNAQEPYVNFKAVQRVRADVMESGSKTSRKVNFDVGIIVKETLKNMDLVFDVEAPEDFSIQTQLRSMGPEERSKQAIGLLATGSYLASQSSGFNFDNALSSYAQGMINSALGKVFDGSGLNIGMESHDGTDGGGTYTDFTYSFSKQFYDNRIRVVIGGSVASGSNVPTNKERTLVDNVSVEYRLDKSGAQHLKLFHKKNNENLLEGEITETGIGYVISRKLARLSDLFRFGKKKETKTIVPKAEALKPEEEPVSVQTDIIPTKR	.
.	GCA_002892595	W83	1	HCNEGF_09720	CP025932.1	2201238	2206028	-	mmseq.000837.22272.4868	persistent	TamB%2C inner membrane protein subunit of TAM complex	asmA	TamB%2C inner membrane protein subunit of TAM complex	.	COG:COG2982,COG:M,RefSeq:WP_005873764.1,SO:0001217,UniParc:UPI00001BF0B2,UniRef:UniRef100_Q7MT84,UniRef:UniRef50_A0A0A2F487,UniRef:UniRef90_A0A0A2F487	.	.	.	.	.	.	.	.	>mmseq.000837.22272.4868-W83-HCNEGF_09720@MGRIKQRWKRILFWVLISPLLLVLLVAGLLYLPPIQQWAVGIATQKASEATGMQIGIGRIRLGFPLHLSLQDITAVKVQGDTLADIGSLRVSVSVLPLLRRQVEVPELKLQDASIHYTDSLGLMDLRLKAKSIRAAHIAIDPEAKRVVLGRWQLFDTDIAYFSADTTAADTTQKEPFDWQFELDRLDLKNISAEVRMPLDSVLLKTFVGKAAIAKTKMDIADMLYQVGMAQLDRTVLSYDTDEGEASPTSFDYRHIALNDVSLQAKDICFHDGDMELQLVNGSLRERDRFELQRLSGRYRMDRFGFLLTDLSLATGHSHINGEVRLPWSIFEKDPTAMINLSMDASIGLEDVNYLAGDNFQLPSRRLVRYPRTPVDIVIQCTGTLDELEVEHMSLFWDGMADMDGHGVFTKLLDDRNRAGNFVLNMGFHQDASGLLAFYDKALYERFAIPAGMTVAAELKIRRGVYSGQVKLTERSGSVRIDGDYLMGTDKYRLDMQVDGLNFSAFMPKDSIGSMQAVLHAEGRGFDLFNKRTVSTIHTSVKHIRWKERDLDSITFDAALNEGVLFASFNSTNSFLNGSMQLDALLGKNKLDGSVMVRMDSADFNALGFADTTFAAAFVLEGHVKSDLAQTHRFEASVRDCYMQLERYKVIPERIDILADTDPDSIRLDLVSGDLKMALRVGEGIDAVTVVSQSLGKKIEIFRNDSIQRLRLSSIFQELPHATFTLQADRYNPLHDLMEVNGMKYNSIRGKLTVSPENGVEGYMDLQGLQRDTLRVDRLHLDIATLSQYGMFAPDSANSAEVADSILNKYDRMIRLTLTMDKNRFRRQPAMYGKVVADATLQGLNLRLNLADGAKQDAYRIGIHGFWDESGYGLNFIESEPVVLAYNRFIASKDNRIFYRNEDKRLSASLELSSEDGQYLSVQTNDTIPDLEEIGLNIRNLRLQQYVRMSPLPNIAGRFFAYARLSRTGGENGITTITGDLSVNEFEFEGKSIGNIASSLFYEPRNDHSHYVTAEISYNGNAALNLDGIYHGGIRENNLDMAAILNGFPLAIANPFIGAERASLSGFIEGKLAIAGKTDSPLIDGQLNMRDASVYSPMIGNTFYFSDKPLVFDRHKLVFDNYQIRAQEKAQDGLNLNGEVILTGARAMTANLKMLADEMTVLDSKRNQGDLLYGKLIASTDLSLRGPLQALAISGSLDIHGGTSCTYVYTGADLETESRMGDVVNFMDFSDTIMIRSQAEMEKERASFGGMNMLVRIHIDPVVQLGVDLSAGHQDYLELQGGGDMTFTMPAYGEMSLTGRYSMSGGGTMRYTLPVVGKQVFTIDPSSYVQWSGNAQEPYVNFKAVQRVRADVMESGSKTSRKVNFDVGIIVKETLKNMDLVFDVEAPEDFSIQTQLRSMGPEERSKQAIGLLATGSYLASQSSGFNFDNALSSYAQGMINSALGKVFDGSGLNIGMESHDGTDGGGTYTDFTYSFSKQFYDNRIRVVIGGSVASGSNVPTNKERTLVDNVSVEYRLDKSGAQHLKLFHKKNNENLLEGEITETGIGYVISRKLARLSDLFRFGKKKETKTIVSKAEALKPEEEPVSVQTDIIPTKR	.
.	GCA_002529145	WW3039	1	HHICDL_03625	NSLN01000023.1	8006	12796	-	mmseq.000837.22272.4868	persistent	TamB%2C inner membrane protein subunit of TAM complex	asmA	TamB%2C inner membrane protein subunit of TAM complex	.	COG:COG2982,COG:M,RefSeq:WP_097658413.1,SO:0001217,UniParc:UPI000BE7114A,UniRef:UniRef100_UPI000BE7114A,UniRef:UniRef50_A0A0A2F487,UniRef:UniRef90_A0A0A2F487	.	.	.	.	.	.	.	.	>mmseq.000837.22272.4868-WW3039-HHICDL_03625@MGRIKQRWKHILFWVLISPLLLVLLVAGLLYLPPIQQWAVGIATQKASEATGMQIGIGRIRLGFPLHLSLQDITAVKVQGDTLADIGSLRVSVSVLPLLRRQVEVPELKLQDASIHYTDSLGLMDLRLKAKSIRAAHIAIDPEAKRVVLGRWQLSDTDIAYFSADTTAADTTQKEPFDWQFELDRLDLKNISAEVRMPLDSVLLKTFVGKAAIAKAKMDIADMLYQVGMAQLDRTVLSYDTDEGEASPTSFDYRHIALNDVSLQAKDICFHDGDMELQLVNGSLRERDRFELQRLSGRYRMDRFGFLLTDLSLATGHSHINGEVRLPWSIFEKDPTAMINLSMDASIGLEDVNYLAGDNFQLPSRRLVRYPRTPVDIVIQCTGTLDELEVEHMSLFWDGMADMDGHGVFTKLLDDRNRAGNFVLNMGFHQDASGLLAFYDKALYERFAIPAGMTVAAELKIRRGVYSGQVKLTERSGSVRIDGDYLMGTDKYRLDMQVDGLNFSAFMPKDSIGSMQAVLHAEGRGFDLFNKRTVSTIHTSVKHIRWKERDLDSITFDAALNEGVLFASFNSTNSFLNGSMQLDALLGKNKLDGSVMVRMDSADFNALGFADTTFAAAFVLEGHVKSDLAQTHRFEASVHDCYMQLERYKVIPERIDILADTDPDSIRIDLVSGDLKMALRVGEGIDAVTVVSQSLGKKIETFRNDSIQRLRLSSIFQELPHATFTLQADRYNPLHDLMEVNGMKYNSIRGKLTVSPENGVEGYMDLQGLQRDTLRVDRLHLDIATLSQYGMFAPDSANSAEVTDSILNKYDRMIRLTLTMDKNRFRRQPAMYGKVVADATLQGLNLRLNLADGAKQDAYRIGIHGFWDESGYGLNFIESEPVVLAYNRFIASKDNRIFYRNEDKRLSASLELSSEDGQYLSVQTNDTIPDLEEIDLNIRNLRLQQYVRMSPLPNIAGRFFAYARLSRTGGENGITTITGDLSVNEFEFEGKSIGNIASSLFYEPRNDHSHYVTAEISYNGNAALNLDGIYHGGIRGNNLDMAAILNGFPLAIANPFIGAERASLSGFIEGKLAIAGKTDSPLIDGQLNMRDASVYSPMIGNTFYFSDKPLVFDRHKLVFDNYQIRAQEKAQDGLNLNGEVILTGARAMTANLKMLADEMTVLDSKRNQGDLLYGKLIASTDLSLRGPLQALAISGSLDIHGGTSCTYVYTGADLETESRMGDVVNFMDFSDTIMIRSQAEMEKERASFGGMNMLVRIHIDPVVQLGVDLSAGHQDYLELQGGGDMTFTMPAYGEMSLTGRYSMSGGGTMRYTLPVVGKQVFTIDPSSYVQWSGNAQEPYVNFKAVQRVRADVMESGSKTSRKVNFDVGIIVKETLKNMDLVFDVEAPEDFSIQTQLRSMGPEERSKQAIGLLATGSYLASQSSGFNFDNALSSYAQGMINSALGKVFDGSGLNIGMENHDGTDGGGTYTDFTYSFSKQFYDNRIRVVIGGSVASGSNVPTNKERTLVDNVSVEYRLDKSGAQHLKLFHKKNNENLLEGEITETGIGYVISRKLARLSDLFRFGKKKETKTIVPKAEALKPEEEPVSVQTDIIPTKR	.
.	GCA_002754075	KCOM2805	1	HKBPCJ_01110	CP024594.1	255332	260122	+	mmseq.000837.22272.4868	persistent	TamB%2C inner membrane protein subunit of TAM complex	asmA	TamB%2C inner membrane protein subunit of TAM complex	.	COG:COG2982,COG:M,RefSeq:WP_099810717.1,SO:0001217,UniParc:UPI000C1805DC,UniRef:UniRef100_A0A2D2N7L8,UniRef:UniRef50_A0A0A2F487,UniRef:UniRef90_A0A0A2F487	.	.	.	.	.	.	.	.	>mmseq.000837.22272.4868-KCOM2805-HKBPCJ_01110@MGRIKQRWKRILFWVLISPLLLVLLVAGLLYLPPIQQWAVGIATQKASEATGMQIGIGRIRLGFPLHLSLQDITAVKVQGDTLADIGSLRVSVSVLPLLRRQMEVPELKLQDASIHYTDSLGLMDLRLKAKSIRAAHIAIDPEAKRVVLGRWQLSDTDIAYFSADTTATDTTQKEPFDWQFELDRLDLKNISAEVRMPLDSVLLKTFVGKAAIAKAKMDIADMLYQVGMAQLDRTVLSYDTDEGEASPTSFDYRHIALNDVSLQAKDICFHDGDMELQLVNGSLRERDRFELQRLSGRYRMDRFGFLLTDLSLATGHSHINGEVRLPWSIFEKDPTAMINLSMDASIGLEDVNYLAGDNFQLPSRRLVRYPRTPVDIVIQCTGTLDELEVEHMSLFWDGMADMDGHGVFTKLLDDRNRAGNFVLNMGFHQDASGLLAFYDKALYERFAIPAGMTVAAELKIRRGVYSGQVKLTERSGSARIDGDYLMGTDKYRLDMQVDGLNFSVFMPKDSIGSMQAVLHAEGRGFDLFNKRTVSTIHTSVKHIRWKERDLDSITFDAALNEGVLFASFNSTNSFLNGSMQLDALLGKNKLDGSVMVRMDSADFNALGFADTTFAAAFVLEGHVKSDLAQTHRFEASVRDCYMQLERYKVIPERIDILADTDPDSIRIDLVSGDLKMALRVGEGIDAVTVVSQSLGKKIETFRNDSIQRLRLSSIFQELPHATFTLQADRYNPLHDLMEVNGMKYNSIRGKLTVSPENGVEGYMDLQGLQRDTLRVDRLHLDIATLSQYGMFAPDSANSAEVTDSILNKYDRMIRLTLTMDKNRFRRQPAMYGKVVADATLQGLNLRLNLADGAKQDAYRIGIHGFWDESGYGLNFIESEPVVLAYNRFIASKDNRIFYRNEDKRLSASLELSSEDGQYLSVQTNDTIPDLEEIDLNIRNLRLQQYVRMSPLPNIAGRFFAYARLSRTGGENGITTITGDLSVNEFEFEGKSIGNIASSLFYEPRNDHSHYVTAEISYNGNAALNLDGIYHGGIRGNNLDMAAILNGFPLAIANPFIGAERASLSGFIEGKLAIAGKTDSPLIDGQLNMRDASVYSPMIGNTFYFSDKPLVFDRHKLVFDNYQIRAQEKAQDGLNLNGEVILTGARAMTANLKMLADEMTVLDSKRNQGDLLYGKLIASTDLSLRGPLQALAISGSLDIHGGTSCTYVYTGADLETESRMGDVVNFMDFSDTIMIRSQAEMEKERASFGGMNMLVRIHIDPVVQLGVDLSAGHQDYLELQGGGDMTFTMPAYGEMSLTGRYSMSGGGTMRYTLPVVGKQVFTIDPSSYVQWSGNAQEPYVNFKAVQRVRADVMESGSKTSRKVNFDVGIIVKETLKNMDLVFDVEAPEDFSIQTQLRSMGPEERSKQAIGLLATGSYLASQSSGFNFDNALSSYAQGMINSALGKVFDGSGLNIGMESHDGTDGSGTYTDFTYSFSKQFYDNRIRVVIGGSVASGSNVPTNKERTLVDNVSVEYRLDKSGAQHLKLFHKKNNENLLEGEITETGIGYVISRKLARLSDLFRFGKKKETKTIVPKAEALKPEEEPVSVRTDIIPTKR	.
.	GCA_001314265	381	1	HKPNAE_00740	CP012889.1	157179	161969	-	mmseq.000837.22272.4868	persistent	TamB%2C inner membrane protein subunit of TAM complex	asmA	TamB%2C inner membrane protein subunit of TAM complex	.	COG:COG2982,COG:M,RefSeq:WP_043876309.1,SO:0001217,UniParc:UPI0002F7EBAD,UniRef:UniRef100_UPI0002F7EBAD,UniRef:UniRef50_A0A0A2F487,UniRef:UniRef90_A0A0A2F487	.	.	.	.	.	.	.	.	>mmseq.000837.22272.4868-381-HKPNAE_00740@MGRIKQRWKRILFWVLISPLLLVLLVAGLLYLPPIQQWAVGIATQKASEATGMQIGIGRIRLGFPLHLSLQDITAVKVQGDTLADIGSLRVSVSVLPLLRRQMEVPELKLQDASIHYTDSLGLMDLRLKAKSIRAAHIAIDPEAKRVVLGRWQLSDTDIAYFSADTTATDTTQKEPFDWQFELDRLDLKNISAEVRMPLDSVLLKTFVGKAAIAKAKMDIADMLYQVGMAQLDRTVLSYDTDEGEASPTSFDYRHIALNDVSLQAKDICFHDGDMELQLVNGSLRERDRFELQRLSGRYRMDRFGFLLTDLSLATGHSHINGEVRLPWSIFEKDPTAMINLSMDASIGLEDVNYLAGDNFQLPSRRLVRYPRTPVDIVIQCTGTLDELEVEHMSLFWDGMADMDGHGVFTKLLDDRNRAGNFVLNMGFHQDASGLLAFYDKALYERFAIPAGMTVAAELKIRRGVYSGQVKLTERSGSVRIDGDYLMGTDKYRLDMQVDGLNFSAFMPKDSIGSMQAVLHAEGRGFDLFNKRTVSTIHTSVKHIRWKERDLDSITFDAALNEGVLFASFNSTNSFLNGSMQLDALLGKNKLDGSVMVRMDSADFNALGFADTTFAAAFVLEGHVKSDLAQTHRFEASVHDCYMQLERYKVIPERVDILADTDPDSIRLDLVSGDLKMALRVGEGIDAVTVVSQSLGKKIETFRNDSIQRLRLSSIFQELPHVTFTLQADRYNPLHDLMEVNGMKYNSIRGKLTVSPENGVEGYMDLQGLQRDTLRVDRLHLDIATLSQYGMFAPDSANSAELADSILNKYDRMIRLTLTMDKNRFRRQPAMYGKVVADATLQGLNLRLNLADGAKQDAYRIGIHGFWDESGYGLNFIESEPVVLAYNRFIASKDNRIFYRNEDKRLSASLELSSEDGQYLSVQTNDTIPDLEEIGLNIRNLRLQQYVRMSPLPNIAGRFFAYARLSRTGGENGITTITGDLSVNEFEFEGKSIGNIASSLFYEPRNDHSHYVTAEISYNGNAALNLDGIYHGGIRGNNLDMAAILNGFPLAIANPFIGAERASLSGFIEGKLAIAGKTDSPLIDGQLNMRDASVYSPMIGNTFYFSDKPLVFDRHKLVFDNYQIRAQEKAQDGLNLNGEVILTGARAMTANLKMLADEMTVLDSKRNQGDLLYGKLIASTDLSLRGPLQALAISGSLDIHGGTSCTYVYTGADLETESRMGDVVNFMDFSDTIMIRSQAEMEKERASFGGMNMLVRIHIDPVVQLGVDLSAGHQDYLELQGGGDMTFTMPAYGEMSLTGRYSMSGGGTMRYTLPVVGKQVFTIDPSSYVQWSGNAQEPYVNFKAVQRVRADVMESGSKTSRKVNFDVGIIVKETLKNMDLVFDVEAPEDFSIQTQLRSMGPEERSKQAIGLLATGSYLASQSSGFNFDNALSSYAQGMINSALGKVFDGSGLNIGMESHDGTDGGGTYTDFTYSFSKQFYDNRIRVVIGGSVASGSNVPTNKERTLVDNVSVEYRLDKSGAQHLKLFHKKNNENLLEGEITETGIGYVISRKLARLSDLFRFGKKKETKTIVPKAEALKPEEEPVSVQTDIIPTKR	.
.	GCA_002529215	WW2881	1	HLMMNC_00105	NSLU01000103.1	2796	6101	-	mmseq.000837.22272.4868	persistent	TamB%2C inner membrane protein subunit of TAM complex	.	hypothetical protein	.	.	.	.	.	.	.	.	.	.	>mmseq.000837.22272.4868-WW2881-HLMMNC_00105@MQVDGLIFSAFMPKDSIGSMQAVLHAEGRGFDLFNKRTVSTIHTSVKHIRWKERDLDSITFDAALNEGVLFASFNSTNSFLNGSMQLDALLGKNKLDGSVMVRMDSADFNALGFADTTFAAAFVLEGHVKSDLAQTHRFEASVRDCYMQLERYKVIPERIDILADTDPDSIRLDLVSGDLKMALRVGEGIDAVTVVSQSLGKKIETFRNDSIQRLRLSSIFQELPHVTFTLQADRYNPLHDLMEVNGMKYNSIRGKLTVSPENGVEGYMDLQGLQRDTLRVDRLHLDIATLSQYGMFAPDSANSAEVADSILNKYDRMIRLTLTMDKNRFRRQPAMYGKVVADATLQGLNLRLNLADGAKQDAYRIGIHGFWDESGYGLNFIESEPVVLAYNRFIASKDNRIFYRNEDKRLSASLELSSEDGQYLSVQTNDTIPDLEEIDLNIRNLRLQQYVRMSPLPNIAGRFFAYARLSCTGGENGITTITGDLSVNEFEFEGKSIGNIASSLFYEPRNDHSHYVTAEISYNGNAALNLDGIYHGGIRGNNLDMAAILNGFPLAIANPFIGAERASLSGFIEGKLAIAGKTDSPLIDGQLNMRDASVYSPMIGNTFYFSDKPLVFDRHKLVFDNYQIRAQEKAQDGLNLNGEVILTGARAMTANLKMLADEMTVLDSKRNQGDLLYGKLIASTDLSLRGPLQALAISGSLDIHGGTSCTYVYTGADLETESRMGDVVNFMDFSDTIMIRSQAEMEKERASFGGMNMLVRIHIDPVVQLGVDLSAGHQDYLELQGGGDMTFTMPAYGEMSLTGRYSMSGGGTMRYTLPVVGKQVFTIDPSSYVQWSGNAQEPYVNFKAVQRVRADVMESGSKTSRKVNFDVGIIVKETLKNMDLVFDVEAPEDFSIQTQLRSMGPEERSKQAIGLLATGSYLASQSSGFNFDNALSSYAQGMINSALGKVFDGSGLNIGMESHDGTDGSGTYTDFTYSFSKQFYDNRIRVVIGGSVASGSNVPTNKERTLVDNVSVEYRLDKSGAQHLKLFHKKNNENLLEGEITETGIGYVISRKLARLSDLFRFGKKKETKTIVPKAEALKPEEEPVSVQTDIIPTKR	.
.	GCA_023822425	W50	1	HPGNOF_09730	CP092048.1	2203080	2207870	-	mmseq.000837.22272.4868	persistent	TamB%2C inner membrane protein subunit of TAM complex	asmA	TamB%2C inner membrane protein subunit of TAM complex	.	COG:COG2982,COG:M,RefSeq:WP_005873764.1,SO:0001217,UniParc:UPI00001BF0B2,UniRef:UniRef100_Q7MT84,UniRef:UniRef50_A0A0A2F487,UniRef:UniRef90_A0A0A2F487	.	.	.	.	.	.	.	.	>mmseq.000837.22272.4868-W50-HPGNOF_09730@MGRIKQRWKRILFWVLISPLLLVLLVAGLLYLPPIQQWAVGIATQKASEATGMQIGIGRIRLGFPLHLSLQDITAVKVQGDTLADIGSLRVSVSVLPLLRRQVEVPELKLQDASIHYTDSLGLMDLRLKAKSIRAAHIAIDPEAKRVVLGRWQLFDTDIAYFSADTTAADTTQKEPFDWQFELDRLDLKNISAEVRMPLDSVLLKTFVGKAAIAKTKMDIADMLYQVGMAQLDRTVLSYDTDEGEASPTSFDYRHIALNDVSLQAKDICFHDGDMELQLVNGSLRERDRFELQRLSGRYRMDRFGFLLTDLSLATGHSHINGEVRLPWSIFEKDPTAMINLSMDASIGLEDVNYLAGDNFQLPSRRLVRYPRTPVDIVIQCTGTLDELEVEHMSLFWDGMADMDGHGVFTKLLDDRNRAGNFVLNMGFHQDASGLLAFYDKALYERFAIPAGMTVAAELKIRRGVYSGQVKLTERSGSVRIDGDYLMGTDKYRLDMQVDGLNFSAFMPKDSIGSMQAVLHAEGRGFDLFNKRTVSTIHTSVKHIRWKERDLDSITFDAALNEGVLFASFNSTNSFLNGSMQLDALLGKNKLDGSVMVRMDSADFNALGFADTTFAAAFVLEGHVKSDLAQTHRFEASVRDCYMQLERYKVIPERIDILADTDPDSIRLDLVSGDLKMALRVGEGIDAVTVVSQSLGKKIEIFRNDSIQRLRLSSIFQELPHATFTLQADRYNPLHDLMEVNGMKYNSIRGKLTVSPENGVEGYMDLQGLQRDTLRVDRLHLDIATLSQYGMFAPDSANSAEVADSILNKYDRMIRLTLTMDKNRFRRQPAMYGKVVADATLQGLNLRLNLADGAKQDAYRIGIHGFWDESGYGLNFIESEPVVLAYNRFIASKDNRIFYRNEDKRLSASLELSSEDGQYLSVQTNDTIPDLEEIGLNIRNLRLQQYVRMSPLPNIAGRFFAYARLSRTGGENGITTITGDLSVNEFEFEGKSIGNIASSLFYEPRNDHSHYVTAEISYNGNAALNLDGIYHGGIRENNLDMAAILNGFPLAIANPFIGAERASLSGFIEGKLAIAGKTDSPLIDGQLNMRDASVYSPMIGNTFYFSDKPLVFDRHKLVFDNYQIRAQEKAQDGLNLNGEVILTGARAMTANLKMLADEMTVLDSKRNQGDLLYGKLIASTDLSLRGPLQALAISGSLDIHGGTSCTYVYTGADLETESRMGDVVNFMDFSDTIMIRSQAEMEKERASFGGMNMLVRIHIDPVVQLGVDLSAGHQDYLELQGGGDMTFTMPAYGEMSLTGRYSMSGGGTMRYTLPVVGKQVFTIDPSSYVQWSGNAQEPYVNFKAVQRVRADVMESGSKTSRKVNFDVGIIVKETLKNMDLVFDVEAPEDFSIQTQLRSMGPEERSKQAIGLLATGSYLASQSSGFNFDNALSSYAQGMINSALGKVFDGSGLNIGMESHDGTDGGGTYTDFTYSFSKQFYDNRIRVVIGGSVASGSNVPTNKERTLVDNVSVEYRLDKSGAQHLKLFHKKNNENLLEGEITETGIGYVISRKLARLSDLFRFGKKKETKTIVSKAEALKPEEEPVSVQTDIIPTKR	.
.	GCA_003862255	381OKJP	1	IBHOBD_03080	QPGS01000019.1	11024	15814	+	mmseq.000837.22272.4868	persistent	TamB%2C inner membrane protein subunit of TAM complex	asmA	TamB%2C inner membrane protein subunit of TAM complex	.	COG:COG2982,COG:M,RefSeq:WP_054191508.1,SO:0001217,UniParc:UPI0006BAD50E,UniRef:UniRef100_UPI0006BAD50E,UniRef:UniRef50_A0A0A2F487,UniRef:UniRef90_A0A0A2F487	.	.	.	.	.	.	.	.	>mmseq.000837.22272.4868-381OKJP-IBHOBD_03080@MGRIKQRWKRILFWVLISPLLLVLLVAGLLYLPPIQQWAVGIATQKASEATGMQIGIGRIRLGFPLHLSLQDITAVKVQGDTLADIGSLRVSVSVLPLLRRQMEVPELKLQDASIHYTDSLGLMDLRLKAKSIRAAHIAIDPEAKRVVLGRWQLSDTDIAYFSADTTAADTTQKEPFDWQFELDRLDLKNISAEVRMPLDSVLLKTFVGKAAIAKAKMDIADMLYQVGMAQLDRTVLSYDTDEGETSPTSFDYRHIALNDVSLQAKDICFHDGDMELQLVNGSLRERDRFELQRLSGRYRMDRFGFLLTDLSLATGHSHINGEVRLPWSIFEKDPTAMINLSMDASIGLEDVNYLAGDNFQLPSRRLVRYPRTPVDIVIQCTGTLDELEVEHMSLFWDGMADMDGHGVFTKLLDDRNRAGNFVLNMGFHQDASGLLAFYDKTLYERFAIPAGMTVAAELKIRRGVYSGQVKLTERSGSVRIDGDYLMGTDKYRLDMQVDGLNFSAFMPKDSIGSMQAVLHAEGRGFDLFNKRTVSTIHTSVKHIRWKERDLDSITFDAALNEGVLFASFNSTNSFLNGSMQLDALLGKNKLDGSVMVRMDSADFNALGFADTTFAAAFVLEGHVKSDLAQTHRFEASVHDCYMQLERYKVIPERIDILADTDPDSIRLDLVSGDLKMALRVGEGIDAVTVVSQSLGKKIETFRNDSIQRLRLSSIFQELPHATFTLQADRYNPLHDLMEVNGMKYNSIRGKLTVSPENGVEGYMDLQGLQRDTLRVDRLHLDIATLSQYGMFAPDSANSAEVADSILNKYDRMIRLTLTMDKNRFRRQPAMYGKVVADATLQGLNLRLNLADGAKQDAYRIGIHGFWDESGYGLNFIESEPVVLAYNRFIASKDNRIFYRNEDKRLSASLELSSEDGQYLSVQTNDTIPDLEEIDLNIRNLRLQQYVRMSPLPNIAGRFFAYARLSRTGGENGITTITGDLSVNEFEFEGKSIGNIASSLFYEPRNDHSHYVTAEISYNGNAALNLDGIYHGGIRGNNLDMAAILNGFPLAIANPFIGAERASLSGFIEGKLAIAGKTDSPLIDGQLNMRDASVYSPMIGNTFYFSDKPLVFDRHKLVFDNYQIRAQEKAQDGLNLNGEVILTGARAMTANLKMLADEMTVLDSKRNQGDLLYGKLIASTDLSLRGPLQALAISGSLDIHGGTSCTYVYTGADLETESRMGDVVNFMDFSDTIMIRSQAEMEKERASFGGMNMLVRIHIDPVVQLGVDLSAGHQDYLELQGGGDMTFTMPAYGEMSLTGRYSMSGGGTMRYTLPVVGKQVFTIDPSSYVQWSGNAQEPYVNFKAVQRVRADVMESGSKTSRKVNFDVGIIVKETLKNMDLVFDVEAPEDFSIQTQLRSMGPEERSKQAIGLLATGSYLASQSSGFNFDNALSSYAQGMINSALGKVFDGSGLNIGMESHDGTDGGGTYTDFTYSFSKQFYDNRIRVVIGGSVASGSNVPTNKERTLVDNVSVEYRLDKSGAQHLKLFHKKNNENLLEGEITETGIGYVISRKLARLSDLFRFGKKKETKTIVPKAEALKPEEEPVSVQTDIIPTKR	.
.	GCA_000380305	JCVISC001	1	IENACH_06045	CM001843.1	1305433	1310223	+	mmseq.000837.22272.4868	persistent	TamB%2C inner membrane protein subunit of TAM complex	asmA	TamB%2C inner membrane protein subunit of TAM complex	.	COG:COG2982,COG:M,SO:0001217,UniParc:UPI00036A21F9,UniRef:UniRef100_T2NC43,UniRef:UniRef50_A0A0A2F487,UniRef:UniRef90_A0A0A2F487	.	.	.	.	.	.	.	.	>mmseq.000837.22272.4868-JCVISC001-IENACH_06045@MGRIKQRWKRIIFWVLISPLLLVLLVAGLLYLPPIQQWAVGIATQKASEATGMQIGIGRIRLGFPLHLSLQDITAVKVQGDTLADIGSLRVSVSVLPLLRRQVEVPELKLQDASIHYTDSLGLMDLRLKAKSIRAAHIAIDPEAKRVVLGRWQLSDTDIAYFSADTTAADTTQKEPFDWQFELDRLDLKNISAEVRMPLDSVLLKTFVGKAAIAKAKMDIADMLYQVGMAQLDRTVLSYDTDEGEASPTSFDYRHIALNDVSLQAKDICFHDGDMELQLVNGSLRERDRFELQRLSGRYRMDRFGFLLTDLSLATGHSHINGEVRLPWSIFEKDPTAMINLSMDASIGLEDVNYLSGDNFQLPSRRLVRYPRTPVDIVIQCTGTLDELEVEHMSLFWDGMADMDGHGVFTKLLDDRNRAGNFVLNMGFHQDASGLLAFYDKALYERFAIPAGMTVAAELKIRRGVYSGQVKLTERSGSVRIDGDYLMGTDKYRLDMQVDGLNFSAFMPKDSIGSMQAVLHAEGRGFDLFNKRTVSTIHTSVKHIRWKERDLDSITFDAALNEGVLFASFNSTNSFLNGSMQLDALLGKNKLDGSVMVRMDSADFNALGFADTTFAAAFVLEGHVKSDLAQTHRFEASVRDCYMQLERYKVIPERIDILADTDPDSIRLDLVSGDLKMALRVGEGIDAVTVVSQSLGKKIETFRNDSIQRLRLSSIFQELPHVTFTLQADRYNPLHDLMEVNGMKYNSIRGKLTVSPENGVEGYMDLQGLQRDTLRVDRLHLDIATLSQYGMFAPDSANSAEVTDSILNKYDRMIRLTLTMDKNRFRRQPAMYGKVVADATLQGLNLRLNLADGAKQDAYRIGIHGFWDESGYGLNFIESEPVVLAYNRFIASKDNRIFYRNEDKRLSASLELSSEDGQYLSVQTNDTIPDLEEIDLNIRNLRLQQYVRMSPLPNIAGRFFAYARLSRTGGENGITTITGDLSVNEFEFEGKSIGNIASSLFYEPRNDHSHYVTAEISYNGNAALNLDGIYHGGIRGNNLDMAAILNGFPLAIANPFIGAERASLSGFIEGKLAIAGKTDSPLIDGQLNMRDASVYSPMIGNTFYFSDKPLVFDRHKLVFDNYQIRAQEKAQDGLNLNGEVILTGARAMTANLKMLADEMTVLDSKRNQGDLLYGKLIASTDLSLRGPLQALAISGSLDIHGGTSCTYVYTGADLETESRMGDVVNFMDFSDTIMIRSQAEMEKERASFGGMNMLVRIHIDPVVQLGVDLSAGHQDYLELQGGGDMTFTMPAYGEMSLTGRYSMSGGGTMRYTLPVVGKQVFTIDPSSYVQWSGNAQEPYVNFKAVQRVRADVMESGSKTSRKVNFDVGIIVKETLKNMDLVFDVEAPEDFSIQTQLRSMGPEERSKQAIGLLATGSYLASQSSGFNFDNALSSYAQGMINSALGKVFDGSGLNIGMESHDGTDGGGTYTDFTYSFSKQFYDNRIRVVIGGSVASGSNVPTNKERTLVDNVSVEYRLDKSGAQHLKLFHKKNNENLLEGEITETGIGYVISRKLARLSDLFRFGKKKETKTIVPKAEALKPEEEPVSVQTDIIPTKR	.
.	GCA_001444325	A7A1_28	1	IHNDJA_00920	CP013131.1	193519	198309	+	mmseq.000837.22272.4868	persistent	TamB%2C inner membrane protein subunit of TAM complex	asmA	TamB%2C inner membrane protein subunit of TAM complex	.	COG:COG2982,COG:M,RefSeq:WP_058018593.1,SO:0001217,UniParc:UPI0007179BE8,UniRef:UniRef100_UPI0007179BE8,UniRef:UniRef50_A0A0A2F487,UniRef:UniRef90_A0A0A2F487	.	.	.	.	.	.	.	.	>mmseq.000837.22272.4868-A7A1_28-IHNDJA_00920@MGRIKQRWKRILFWVLISPLLLVLLVAGLLYLPPIQQWAVGIATQKASEATGMQIGIGRIRLGFPLHLSLQDITAVKVQGDTLADIGSLRVSVSVLPLLRRQMEVPELKLQDASIHYTDSLGLMDLRLKAKSIRAAHIAIDPEAKRVVLGRWQLSDTDIAYFSADTTAADTTQKEPFDWQFELDRLDLKNISAEVRMPLDSVLLKTFVGKAAIAKAKMDIADMLYQVGMAQLDRTVLSYDTDEGEASPTSFDYRHIALNDVSLQAKDIYFHDGDMELQLVNGSLRERDRFELQRLSGRYRMDRFGFLLTDLSLATGHSHINGEVRLPWSIFEKDPTAMINLSMDASIGLEDVNYLAGDNFQLPSRRLVRYPRTPVDIVIQCTGTLDELEVEHMSLFWDGMADMDGHGVFTKLLDDRNRAGNFVLNMGFHQDASGLLAFYDKALYERFAIPAGMTVAAELKIRRGVYSGQVKLTERSGSVRIDGDYLMGTDKYQLDMQVDGLNFSAFMPKDSIGSMQAVLHAEGRGFDLFNKRTVSTIHTSVKHIRWKERDLDSITFDAALNEGVLFASFNSTNSFLNGSMQLDALLGKNKLDGSVMVRMDSADFNALGFADTTFAAAFVLEGHVKSDLAQTHRFEASVHDCYMQLERYKVIPERVDILADTDPDSIRIDLVSGDLKMALRVGEGIDAVTVVSQSLGKKIETFRNDSIQRLRLSSIFQELPHATFTLQADRYNPLHDLMEVNGMKYNSIRGKLTVSPENGVEGYMDLQGLQRDTLRVDRLHLDIATLSQYGMFAPDSANSAEVADSILNKYDRMIRLTLTMDKNRFRRQPAMYGKVVADATLQGLNLRLNLADGAKQDAYRIGIHGFWDESGYGLNFIESEPVVLAYNRFIASKDNRIFYRNEDKRLSASLELSSEDGQYLSVQTNDTIPDLEEIGLNIRNLRLQQYVRMSPLPNIAGRFFAYARLSRTGGENGITTITGDLSVNEFEFEGKSIGNIASSLFYEPRNDHSHYVTAEISYNGNAALNLDGIYHGGIRGNNLDMAAILNGFPLAIANPFIGAERASLSGFIEGKLAIAGKTDSPLIDGQLNMRDASVYSPMIGNTFYFSDKPLVFDRHKLVFDNYQIRAQEKAQDGLNLNGEVILTGARAMTANLKMLADEMTVLDSKRNQGDLLYGKLIASTDLSLRGPLQALAISGSLDIHGGTSCTYVYTGADLETESRMGDVVNFMDFSDTIMIRSQAEMEKERASFGGMNMLVRIHIDPVVQLGVDLSAGHQDYLELQGGGDMTFTMPAYGEMSLTGRYSMSGGGTMRYTLPVVGKQVFTIDPSSYVQWSGNAQEPYVNFKAVQRVRADVMESGSKTSRKVNFDVGIIVKETLKNMDLVFDVEAPEDFSIQTQLRSMGPEERSKQAIGLLATGSYLASQSSGFNFDNALSSYAQGMINSALGKVFDGSGLNIGMESHDGTDGGGTYTDFTYSFSKQFYDNRIRVVIGGSVASGSNVPTNKERTLVDNVSVEYRLDKSGAQHLKLFHKKNNENLLEGEITETGIGYVISRKLARLSDLFRFGKKKETKTIVPKAEALKPEEEPVSVQTDIIPTKR	.
.	GCA_002529205	WW5019	1	IJHBOL_01825	NSLM01000017.1	38417	43207	+	mmseq.000837.22272.4868	persistent	TamB%2C inner membrane protein subunit of TAM complex	asmA	TamB%2C inner membrane protein subunit of TAM complex	.	COG:COG2982,COG:M,RefSeq:WP_021679918.1,SO:0001217,UniParc:UPI0003ACE75B,UniRef:UniRef100_UPI0003ACE75B,UniRef:UniRef50_A0A0A2F487,UniRef:UniRef90_A0A0A2F487	.	.	.	.	.	.	.	.	>mmseq.000837.22272.4868-WW5019-IJHBOL_01825@MGRIKQRWKRILFWVLISPLLLVLLVAGLLYLPPIQQWAVGIATQKASEATGMQIGIGRIRLGFPLHLSLQDITAVKVQGDTLADIGSLRVSVSVLPLLRRQMEVPELKLQDASIHYTDSLGLMDLRLKAKSIRAAHIAIDPEAKRVVLGRWQLSDTDIAYFSADTTAADTTQKEPFDWQFELDRLDLKNISAEVRMPLDSVLLKTFVGKAAIAKAKMDIADMLYQVGMAQLDRTVLSYDTDEGEASPTSFDYRHIALNDVSLQAKDICFHDGDMELQLVNGSLRERHRFELQRLSGRYRMDRFGFLLTDLSLATGHSHINGEVRLPWSIFEKDPTAMINLSMDASIGLEDVNYLAGDNFQLPSRRLVRYPRTPVDIVIQCTGTLDELEVEHMSLFWDGMADMDGHGVFTKLLDDRNRAGNFVLNMGFHQDASGLLAFYDKTLYERFAIPAGMTVAAELKIRRGVYSGQVKLTERSGSVRIDGDYLMGTDKYRLDMQVDGLNFSAFMPKDSIGSMQAVLHAEGRGFDLFNKRTVSTIHTSVKHIRWKERDLDSITFDAALNEGVLFASFNSTNSFLNGSMQLDALLGKNKLDGSVMVRMDSADFNALGFADTTFAAAFVLEGHVKSDLAQTHRFEASVHDCYMQLERYKVIPERIDILADTDPDSIRIDLVSGDLKMALRVGEGIDAVTVVSQSLGKKIETFRNDSIQRLRLSSIFQELPHATFTLQADRYNPLHDLMEVNGMKYNSIRGKLTVSPENGVEGYMDLQGLQRDTLRVDRLHLDIATLSQYGMFAPDSANSAEVADSILNKYDRMIRLTLTMDKNRFRRQPAMYGKVVADATLQGLNLRLNLADGAKQDAYRIGIHGFWDESGYGLNFIESEPVVLAYNRFIASKDNRIFYRNEDKRLSASLELSSEDGQYLSVQANDTIPDLEEIDLNIRNLRLQQYVRMSPLPNIAGRFFAYARLSRTGGENGITTITGDLSVNEFEFEGKSIGNIASSLFYEPRNDHSHYVTAEISYNGNAALNLDGIYHGGIRENNLDMAAILNGFPLAIANPFIGAERASLSGFIEGKLAIAGKTDSPLIDGQLNMRDASVYSPMIGNTFYFSDKPLVFDRHKLVFDNYQIRAQEKTQDGLNLNGEVILTGARAMTANLKMLADEMTVLDSKRNQGDLLYGKLIASTDLSLRGPLQALAISGTLDIHGGTSCTYVYTGADLETESRMGDVVNFMDFSDTIMIRSQAEMEKERASFGGMNMLVRIHIDPVVQLGVDLSAGHQDYLELQGGGDMTFTMPAYGEMSLTGRYSMSGGGTMRYTLPVVGKQVFTIDPLSYVQWSGNAQEPYVNFKAVQRVRADVMESGSKTSRKVNFDVGIIVKETLKNMDLVFDVEAPEDFSIQTQLRSMGPEERSKQAIGLLATGSYLASQSSGFNFDNALSSYAQGMINSALGKVFDGSGLNIGMESHDGTDGGGTYTDFTYSFSKQFYDNRIRVVIGGSVASGSNVPTNKERTLVDNVSVEYRLDKSGAQHLKLFHKKNNENLLEGEITETGIGYVISRKLARLSDLFRFGKKKETKTIVPKAEALKPEEEPVSVQTDIIPTKR	.
.	GCA_002754155	KCOM2800	1	IONLBC_04075	CP024599.1	926146	930936	-	mmseq.000837.22272.4868	persistent	TamB%2C inner membrane protein subunit of TAM complex	asmA	TamB%2C inner membrane protein subunit of TAM complex	.	COG:COG2982,COG:M,RefSeq:WP_099840836.1,SO:0001217,UniParc:UPI000C1A62B0,UniRef:UniRef100_UPI000C1A62B0,UniRef:UniRef50_A0A0A2F487,UniRef:UniRef90_A0A0A2F487	.	.	.	.	.	.	.	.	>mmseq.000837.22272.4868-KCOM2800-IONLBC_04075@MGRIKQRWKRILFWVLISPLLLVLLVAGLLYLPPIQQWAVGIATQKASEATGMQIGIGRIRLGFPLHLSLQDITAVKVQGDTLADIGSLRVSVSVLPLLRRQVEVPELKLQDASIHYTDSLGLMDLRLKAKSIRAAHIAIDPEAKRVVLGRWQLSDTDIAYFSADTTAADTTQKEPFDWQFELDRLDLKNISAEVRMPLGSVLLKTFVGKAAIAKTKMDIADMLYQVGMAQLDRTVLSYDTDEGEASPTSFDYRHIALNDVSLQAKDICFHDGDMELQLVNGSLRERDRFELQRLSGRYRMDRFGFLLTDLSLATGHSHINGEVRLPWSIFEKDPTAMINLSMDASIGLEDVNYLAGDNFQLPSRRLVRYPRTPVDIVIQCTGTLDELEVEHMSLFWDGMADMDGHGVFTKLLDDRNRAGNFVLNMGFHQDASGLLAFYDKTLYERFAIPAGMTVAAELKIRRGVYSGQVKLTERSGSVRIDGDYLMGTDKYRLDMQVDGLNFSAFMPKDSIGSMQAVLHAEGRGFDLFNKRTVSTIHTSVKHIRWKERDLDSITFDAALNEGVLFASFNSTNSFLNGSMQLDALLGKNKLDGSVMVRMDSADFNALGFADTTFAAAFVLEGHVKSDLAQTHRFEASVHDCYMQLERYKVIPERIDILADTDPDSIRIDLVSGDLKMALRVGEGIDAVTVVSQSLGKKIETFRNDSIQRLRLSSIFQELPHVTFTLQADRHNPLHDLMEVNGMKYNSIRGKLTVSPENGLEGYMDLQGLQRDTLRVDRLHLDIATLSQYGMFAPDSANSAEVTDSILNKYDRMIRLTLTMDKNRFRRQPAMYGKVVVDATLQGLNLRLNLADGAKQDAYRIGIHGFWDESGYGLNFIESEPVVLAYNRFIASKDNRIFYRNEDKRLSASLELSSEDGQYLSVQTNDTIPDLEEIGLNIRNLRLQQYVRMSPLPNIAGRFFAYARLSRTGGENGITTITGDLSVNEFEFEGKSIGNIASSLFYEPRNDHSHYVTAEISYNGNAALNLDGIYHGGIRGNNLDMAAILNGFPLAIANPFIGAERASLSGFIEGKLAIAGKTDSPLIDGQLNMRDASVYSPMIGSTFYFSDKPLVFDRHKLVFDNYQIRAQEKAQDGLNLNGEVILTGARAMTANLKMLADEMTVLDSKRNQGDLLYGKLIASTDLSLRGPLQALAISGTLDIHGGTSCTYVYTGADLETESRMGDVVNFMDFSDTIMIRSQAEMEKERASFGGMNMLVRIHIDPVVQLGVDLSAGHQDYLELQGGGDMTFTMPAYGEMSLTGRYSMSGGGTMRYTLPVVGKQVFTIDPSSYVQWSGNAQEPYVNFKAVQRVRADVMESGSKTSRKVNFDVGIIVKETLKNMDLVFDVEAPEDFSIQTQLRSMGPEERSKQAIGLLATGSYLASQSSGFNFDNALSSYAQGMINSALGKVFDGSGLNIGMESHDGTDGGGTYTDFTYSFSKQFYDNRIRVVIGGSVASGSNVPTNKERTLVDNVSVEYRLDKSGAQHLKLFHKKNNENLLEGEITETGIGYVISRKLARLSDLFRFGKKKETKTIVPKAEALKPEEEPVSVQTDIIPTKR	.
.	GCA_000271945	W50	0.W50	JFDOJN_02155	AJZS01000022.1	19746	24536	+	mmseq.000837.22272.4868	persistent	TamB%2C inner membrane protein subunit of TAM complex	asmA	TamB%2C inner membrane protein subunit of TAM complex	.	COG:COG2982,COG:M,RefSeq:WP_005873764.1,SO:0001217,UniParc:UPI00001BF0B2,UniRef:UniRef100_Q7MT84,UniRef:UniRef50_A0A0A2F487,UniRef:UniRef90_A0A0A2F487	.	.	.	.	.	.	.	.	>mmseq.000837.22272.4868-W50-JFDOJN_02155@MGRIKQRWKRILFWVLISPLLLVLLVAGLLYLPPIQQWAVGIATQKASEATGMQIGIGRIRLGFPLHLSLQDITAVKVQGDTLADIGSLRVSVSVLPLLRRQVEVPELKLQDASIHYTDSLGLMDLRLKAKSIRAAHIAIDPEAKRVVLGRWQLFDTDIAYFSADTTAADTTQKEPFDWQFELDRLDLKNISAEVRMPLDSVLLKTFVGKAAIAKTKMDIADMLYQVGMAQLDRTVLSYDTDEGEASPTSFDYRHIALNDVSLQAKDICFHDGDMELQLVNGSLRERDRFELQRLSGRYRMDRFGFLLTDLSLATGHSHINGEVRLPWSIFEKDPTAMINLSMDASIGLEDVNYLAGDNFQLPSRRLVRYPRTPVDIVIQCTGTLDELEVEHMSLFWDGMADMDGHGVFTKLLDDRNRAGNFVLNMGFHQDASGLLAFYDKALYERFAIPAGMTVAAELKIRRGVYSGQVKLTERSGSVRIDGDYLMGTDKYRLDMQVDGLNFSAFMPKDSIGSMQAVLHAEGRGFDLFNKRTVSTIHTSVKHIRWKERDLDSITFDAALNEGVLFASFNSTNSFLNGSMQLDALLGKNKLDGSVMVRMDSADFNALGFADTTFAAAFVLEGHVKSDLAQTHRFEASVRDCYMQLERYKVIPERIDILADTDPDSIRLDLVSGDLKMALRVGEGIDAVTVVSQSLGKKIEIFRNDSIQRLRLSSIFQELPHATFTLQADRYNPLHDLMEVNGMKYNSIRGKLTVSPENGVEGYMDLQGLQRDTLRVDRLHLDIATLSQYGMFAPDSANSAEVADSILNKYDRMIRLTLTMDKNRFRRQPAMYGKVVADATLQGLNLRLNLADGAKQDAYRIGIHGFWDESGYGLNFIESEPVVLAYNRFIASKDNRIFYRNEDKRLSASLELSSEDGQYLSVQTNDTIPDLEEIGLNIRNLRLQQYVRMSPLPNIAGRFFAYARLSRTGGENGITTITGDLSVNEFEFEGKSIGNIASSLFYEPRNDHSHYVTAEISYNGNAALNLDGIYHGGIRENNLDMAAILNGFPLAIANPFIGAERASLSGFIEGKLAIAGKTDSPLIDGQLNMRDASVYSPMIGNTFYFSDKPLVFDRHKLVFDNYQIRAQEKAQDGLNLNGEVILTGARAMTANLKMLADEMTVLDSKRNQGDLLYGKLIASTDLSLRGPLQALAISGSLDIHGGTSCTYVYTGADLETESRMGDVVNFMDFSDTIMIRSQAEMEKERASFGGMNMLVRIHIDPVVQLGVDLSAGHQDYLELQGGGDMTFTMPAYGEMSLTGRYSMSGGGTMRYTLPVVGKQVFTIDPSSYVQWSGNAQEPYVNFKAVQRVRADVMESGSKTSRKVNFDVGIIVKETLKNMDLVFDVEAPEDFSIQTQLRSMGPEERSKQAIGLLATGSYLASQSSGFNFDNALSSYAQGMINSALGKVFDGSGLNIGMESHDGTDGGGTYTDFTYSFSKQFYDNRIRVVIGGSVASGSNVPTNKERTLVDNVSVEYRLDKSGAQHLKLFHKKNNENLLEGEITETGIGYVISRKLARLSDLFRFGKKKETKTIVSKAEALKPEEEPVSVQTDIIPTKR	.
.	GCA_900157325	3A1	1	JKJEKO_06020	FUFC01000011.1	23779	28569	-	mmseq.000837.22272.4868	persistent	TamB%2C inner membrane protein subunit of TAM complex	asmA	TamB%2C inner membrane protein subunit of TAM complex	.	COG:COG2982,COG:M,RefSeq:WP_077094376.1,SO:0001217,UniParc:UPI000974FCAC,UniRef:UniRef100_UPI000974FCAC,UniRef:UniRef50_A0A0A2F487,UniRef:UniRef90_A0A0A2F487	.	.	.	.	.	.	.	.	>mmseq.000837.22272.4868-3A1-JKJEKO_06020@MGRIKQRWKRILFWVLISPLLLVLLVAGLLYLPPIQQWAVGIATQKASEATGMQIGIGRIRLGFPLHLSLQDITAVKVQGDTLADIGSLRVSVSVLPLLRRQVEVPELKLQDASIHYTDSLGLMDLRLKAKSIRAAHIAIDPEAKRVVLGRWQLSDTDIAYFSADTTAADTTQKEPFDWQFELDRLDLKNISAEVRMPLGSVLLKTFVGKAAIAKTKMDIADMLYQVGMAQLDRTVLSYDTDEGEASPTSFDYRHIALNDVSLQAKDICFHDGDMELQLVNGSLRERDRFELQRLSGRYRMDRFGFLLTDLSLATGHSHINGEVRLPWSIFEKDPTAMINLSMDASIGLEDVNYLAGDNFQLPSRRLVRYPRTPVDIVIQCTGTLDELEVEHMSLFWDGMADMDGHGVFTKLLDDRNRAGNFVLNMGFHQDASGLLAFYDKTLYERFAIPAGMTVAAELKIRRGVYSGQVKLTERSGSVRIDGDYLMGTDKYRLDMQVDGLNFSAFMPKDSIGSMQAVLHAEGRGFDLFNKRTVSTIHTSVKHIRWKERDLDSITFDAALNEGVLFASFNSTNSFLNGSMQLDALLGKNKLDGSVMVRMDSADFNALGFADTTFAAAFVLEGHVKSDLAQTHRFEASVHDCYMQLERYKVIPERIDILADTDPDSIRIDLVSGDLKMALRVGEGIDAVTVVSQSLGKKIETFRNDSIQRLRLSSIFQELPHVTFTLQADRHNPLHDLMEVNGMKYNSIRGKLTVSPENGLEGYMDLQGLQRDTLRVDRLHLDIATLSQYGMFAPDSANSAEVTDSILNKYDRMIRLTLTMDKNRFRRQPAMYGKVVVDATLQGLNLRLNLADGAKQDAYRIGIHGFWDESGYGLNFIESEPVVLAYNRFIASKDNRIFYRNEDKRLSASLELSSEDGQYLSVQTNDTIPDLEEIGLNIRNLRLQQYVRMSPLPNIAGRFFAYARLSRTGGENGITTITGDLSVNEFEFEGKSIGNIASSLFYEPRNDHSHYVTAEISYNGNAALNLDGIYHGGIRGNNLDMAAILNGFPLAIANPFIGAERASLSGFIEGKLAIAGKTDSPLIDGQLNMRDASVYSPMIGNTFYFSDKPLVFDRHKLVFDNYQIRAQEKAQDGLNLNGEVILTGARAMTANLKMLADEMTVLDSKRNQGDLLYGKLIASTDLSLRGPLQALAISGTLDIHGGTSCTYVYTGADLETESRMGDVVNFMDFSDTIMIRSQAEMEKERASFGGMNMLVRIHIDPVVQLGVDLSAGHQDYLELQGGGDMTFTMPAYGEMSLTGRYSMSGGGTMRYTLPVVGKQVFTIDPSSYVQWSGNAQEPYVNFKAVQRVRADVMESGSKTSRKVNFDVGIIVKETLKNMDLVFDVEAPEDFSIQTQLRSMGPEERSKQAIGLLATGSYLASQSSGFNFDNALSSYAQGMINSALGKVFDGSGLNIGMENHDGTDGGGTYTDFTYSFSKQFYDNRIRVVIGGSVASGSNVPTNKERTLVDNVSVEYRLDKSGAQHLKLFHKKNNENLLEGEITETGIGYVISRKLARLSDLFRFGKKKETKTIVPKAEALKPEEEPVSVQTDIIPTKR	.
.	GCA_021406735	Kyudai_4	1	JKJIFD_03715	JAEMBN010000001.1	114765	119555	+	mmseq.000837.22272.4868	persistent	TamB%2C inner membrane protein subunit of TAM complex	asmA	TamB%2C inner membrane protein subunit of TAM complex	.	COG:COG2982,COG:M,RefSeq:WP_234241612.1,SO:0001217,UniParc:UPI001F1C3688,UniRef:UniRef100_UPI001F1C3688,UniRef:UniRef50_A0A0A2F487,UniRef:UniRef90_A0A0A2F487	.	.	.	.	.	.	.	.	>mmseq.000837.22272.4868-Kyudai_4-JKJIFD_03715@MGRIKQRWKRIIFWVLISPLLLVLLVAGLLYLPPIQQWAVGIATQKASEATGMQIGIGRIRLGFPLHLSLQDITAVKVQGDTLADIGSLRVSVSVLPLLRRQVEVPELKLQDASILYTDSLGLMDLRLKAKSIRAAHIAIDPEAKRVVLGRWQLSDTDIAYFSADTTAADTTQKEPFDWQFELDRLDLKNISAEVRMPLDSVLLKTFVGKAAIAKTKMDIADMLYQVGMAQLDRTVLSYDTDEGEASPTSFDYRHIALNDVSLQAKDICFHDGDMELQLVNGSLRERDRFELQRLSGRYRMDRFGFLLTDLSLATGHSHINGEVRLPWSIFEKDPTAMINLSMDASIGLEDVNYLAGDNFQLPSRRLVRYPRTPVDIVIQCTGTLDELEVEHMSLFWDGMADMDGHGVFTKLLDDRNRAGNFVLNMGFHQDASGLLAFYDKALYERFAIPAGMTVAAELKIRRGVYSGQVKLTERSGSVRIDGDYLMGTDKYRLDMQVDGLNFSVFIPKDSIGSMQAVLHAEGRGFDLFNKRTVSTIHTSVKHIRWKERDLDSITFDAALNEGVLFASFNSTNSFLNGSMQLDALLGKNKLDGSVMVRMDSADFNALGFADTTFAAAFVLEGHVKSDLAQTHRFEASVRDCYMQLERYKVIPERIDILADTDPDSIRLDLVSGDLKMALRVGEGIDAVTVVSQSLGKKIETFRNDSIQRLRLSSIFQELPHVTFTLQADRYNPLHDLMEVNGMKYNSIRGKLTVSPENGVEGYMDLQGLQRDTLRVDRLHLDIATLSQYGMFAPDSANSAEVTDSILNKYDRMIRLTLTMDKNRFRRQPAMYGKVVADATLQGLNLRLNLADGAKQDAYRIGIHGFWDESGYGLNFIESEPVVLAYNRFIASKDNRIFYRNEDKRLSASLELSSEDGQYLSVQTNDTIPDLEEIDLNIRNLRLQQYVRMSPLPNIAGRFFAYARLSRTGGENGITTITGDLSVNEFEFEGKSIGNIASSLFYEPRNDHSHYVTAEISYNGNAALNLDGIYHGGIRGNNLDMAAILNGFPLAIANPFIGAERASLSGFIEGKLAIAGKTDSPLIDGQLNMRDASVYSPMIGNTFYFSDKPLVFDRHKLVFDNYQIRAQEKAQDGLNLNGEVILTGARAMTANLKMLADEMTVLDSKRNQGDLLYGKLIASTDLSLRGPLQALAISGSLDIHGGTSCTYVYTGADLETESRMGDVVNFMDFSDTIMIRSQAEMEKERASFGGMNMLVRIHIDPVVQLGVDLSAGHQDYLELQGGGDMTFTMPAYGEMSLTGRYSMSGGGTMRYTLPVVGKQVFTIDPSSYVQWSGNAQEPYVNFKAVQRVRADVMESGSKTSRKVNFDVGIIVKETLKNMDLVFDVEAPEDFSIQTQLRSMGPEERSKQAIGLLATGSYLASQSSGFNFDNALSSYAQGMINSALGKVFDGSGLNIGMESHDGTDGSGTYTDFTYSFSKQFYDNRIRVVIGGSVASGSNVPTNKERTLVDNVSVEYRLDKSGAQHLKLFHKKNNENLLEGEITETGIGYVISRKLARLSDLFRFGKKKETKTIVPKAEALKPEEEPVSVQTDIIPTKR	.
.	GCA_000467975	F0566	1	KAMFML_06300	KI260094.1	27175	31965	+	mmseq.000837.22272.4868	persistent	TamB%2C inner membrane protein subunit of TAM complex	asmA	TamB%2C inner membrane protein subunit of TAM complex	.	COG:COG2982,COG:M,RefSeq:WP_021678853.1,SO:0001217,UniParc:UPI0003AD40BA,UniRef:UniRef100_U2LAC0,UniRef:UniRef50_A0A0A2F487,UniRef:UniRef90_A0A0A2F487	.	.	.	.	.	.	.	.	>mmseq.000837.22272.4868-F0566-KAMFML_06300@MGRIKQRWKRILFWVLISPLLLVLLVAGLLYLPPIQQWAVGIATQKASEATGMQIGIGRIRLGFPLHLSLQDITAAKVQGDTLADIGSLRVSVSVLPLLRRQMEVPELKLQDASIHYTDSLGLMDLRLKAKSIRAAHIAIDPEAKRVVLGRWQLSDTDIAYFSADTTAADTTQKEPFDWQFELDRLDLKNISAEVRMPLDSVLLKTFVGKAAIAKAKMDIADMLYQVGMAQLDRTVLSYDTDEGEASPTSFDYRHIALNDVSLQAKDICFHDGDMELQLVNGSLREHDRFELQRLSGRYRMDRFGFLLTDLSLATGHSHINGEVRLPWSIFEKDPTAMINLSMDASIGLEDVNYLAGDNFQLPSRRLVRYPRTPVDIVIQCTGTLDELEVEHMSLFWDGMADMDGHGVFTKLLDDRNRAGNFVLNMGFHQDASGLLAFYDKALYERFAIPAGMTVAAELKIRRGVYSGQVKLTERSGSVRIDGDYLMGTDKYRLDMQVDGLNFSAFMPKDSIGSMQAVLHAEGRGFDLFNKRTVSTIHTSVKHIRWKERDLDSITFDAALNEGVLFASFNSTNSFLNGSMQLDALLGKNKLDGSVMVRMDSADFNALGFADTTFAAAFVLEGHVKSDLAQTHRFEASVHDCYMQLERYKVIPERVDILADTDPDSIRIDLVSGDLKMALRVGEGIDAVTVVSQSLGKKIETFRNDSIQRLRLSSIFQELPHATFTLQADRYNPLHDLMEVNGMKYNSIRGKLTVSPENGVEGYMDLQGLQRDTLRVDRLHLDIATLSQYGMFAPDSANSAEVADSILNKYDRMIRLTLTMDKNRFRRQPAMYGKVVADATLQGLDLRLNLADGAKQDAYRIGIHGFWDESGYGLNFIESEPVVLAYNRFIASKDNRIFYRNEDKRLSASLELSSEDGQYLSVQTNDTIPDLEEIGLNIRNLRLQQYVRMSPLPNIAGRFFAYARLSRTGGENGITTITGDLSVNEFEFEGKSIGNIASSLFYEPRNDHSHYVTAEISYNGNAALNLDGIYHGGIRENNLDMAAILNGFPLAIANPFIGAERASLSGFIEGKLAIAGKTDSPLIDGQLNMRDASVYSPMIGNTFYFSDKPLVFDRHKLVFDNYQIRAQEKAQDGLNLNGEVILTGARAMTANLKMLADEMTVLDSKRNQGDLLYGKLIASTDLSLRGPLQALAISGSLDIHGGTSCTYVYTGADLETESRMGDVVNFMDFSDTIMIRSQAEMEKERASFGGMNMLVRIHIDPVVQLGVDLSAGHQDYLELQGGGDMTFTMPAYGEMSLTGRYSMSGGGTMRYTLPVVGKQVFTIDPSSYVQWSGNAQEPYVNFKAVQRVRADVMESGSKTSRKVNFDVGIIVKETLKNMDLVFDVEAPEDFSIQTQLRSMGPEERSKQAIGLLATGSYLASQSSGFNFDNALSSYAQGMINSALGKVFDGSGLNIGMESHDGTDGGGTYTDFTYSFSKQFYDNRIRVVIGGSVASGSNVPTNKERTLVDNVSVEYRLDKSGAQHLKLFHKKNNENLLEGEITETGIGYVISRKLARLSDLFRFGKKKETKTIVPKAEALKPEEEPVSVQTDIIPTKR	.
.	GCA_002754035	KCOM2803	1	KIHLGF_09465	CP024592.1	2142171	2146961	-	mmseq.000837.22272.4868	persistent	TamB%2C inner membrane protein subunit of TAM complex	asmA	TamB%2C inner membrane protein subunit of TAM complex	.	COG:COG2982,COG:M,RefSeq:WP_099840836.1,SO:0001217,UniParc:UPI000C1A62B0,UniRef:UniRef100_UPI000C1A62B0,UniRef:UniRef50_A0A0A2F487,UniRef:UniRef90_A0A0A2F487	.	.	.	.	.	.	.	.	>mmseq.000837.22272.4868-KCOM2803-KIHLGF_09465@MGRIKQRWKRILFWVLISPLLLVLLVAGLLYLPPIQQWAVGIATQKASEATGMQIGIGRIRLGFPLHLSLQDITAVKVQGDTLADIGSLRVSVSVLPLLRRQVEVPELKLQDASIHYTDSLGLMDLRLKAKSIRAAHIAIDPEAKRVVLGRWQLSDTDIAYFSADTTAADTTQKEPFDWQFELDRLDLKNISAEVRMPLGSVLLKTFVGKAAIAKTKMDIADMLYQVGMAQLDRTVLSYDTDEGEASPTSFDYRHIALNDVSLQAKDICFHDGDMELQLVNGSLRERDRFELQRLSGRYRMDRFGFLLTDLSLATGHSHINGEVRLPWSIFEKDPTAMINLSMDASIGLEDVNYLAGDNFQLPSRRLVRYPRTPVDIVIQCTGTLDELEVEHMSLFWDGMADMDGHGVFTKLLDDRNRAGNFVLNMGFHQDASGLLAFYDKTLYERFAIPAGMTVAAELKIRRGVYSGQVKLTERSGSVRIDGDYLMGTDKYRLDMQVDGLNFSAFMPKDSIGSMQAVLHAEGRGFDLFNKRTVSTIHTSVKHIRWKERDLDSITFDAALNEGVLFASFNSTNSFLNGSMQLDALLGKNKLDGSVMVRMDSADFNALGFADTTFAAAFVLEGHVKSDLAQTHRFEASVHDCYMQLERYKVIPERIDILADTDPDSIRIDLVSGDLKMALRVGEGIDAVTVVSQSLGKKIETFRNDSIQRLRLSSIFQELPHVTFTLQADRHNPLHDLMEVNGMKYNSIRGKLTVSPENGLEGYMDLQGLQRDTLRVDRLHLDIATLSQYGMFAPDSANSAEVTDSILNKYDRMIRLTLTMDKNRFRRQPAMYGKVVVDATLQGLNLRLNLADGAKQDAYRIGIHGFWDESGYGLNFIESEPVVLAYNRFIASKDNRIFYRNEDKRLSASLELSSEDGQYLSVQTNDTIPDLEEIGLNIRNLRLQQYVRMSPLPNIAGRFFAYARLSRTGGENGITTITGDLSVNEFEFEGKSIGNIASSLFYEPRNDHSHYVTAEISYNGNAALNLDGIYHGGIRGNNLDMAAILNGFPLAIANPFIGAERASLSGFIEGKLAIAGKTDSPLIDGQLNMRDASVYSPMIGSTFYFSDKPLVFDRHKLVFDNYQIRAQEKAQDGLNLNGEVILTGARAMTANLKMLADEMTVLDSKRNQGDLLYGKLIASTDLSLRGPLQALAISGTLDIHGGTSCTYVYTGADLETESRMGDVVNFMDFSDTIMIRSQAEMEKERASFGGMNMLVRIHIDPVVQLGVDLSAGHQDYLELQGGGDMTFTMPAYGEMSLTGRYSMSGGGTMRYTLPVVGKQVFTIDPSSYVQWSGNAQEPYVNFKAVQRVRADVMESGSKTSRKVNFDVGIIVKETLKNMDLVFDVEAPEDFSIQTQLRSMGPEERSKQAIGLLATGSYLASQSSGFNFDNALSSYAQGMINSALGKVFDGSGLNIGMESHDGTDGGGTYTDFTYSFSKQFYDNRIRVVIGGSVASGSNVPTNKERTLVDNVSVEYRLDKSGAQHLKLFHKKNNENLLEGEITETGIGYVISRKLARLSDLFRFGKKKETKTIVPKAEALKPEEEPVSVQTDIIPTKR	.
.	GCA_021406655	JKG9	1	KLAEJH_07905	JAEMBH010000001.1	114152	118942	+	mmseq.000837.22272.4868	persistent	TamB%2C inner membrane protein subunit of TAM complex	asmA	TamB%2C inner membrane protein subunit of TAM complex	.	COG:COG2982,COG:M,RefSeq:WP_021679918.1,SO:0001217,UniParc:UPI0003ACE75B,UniRef:UniRef100_UPI0003ACE75B,UniRef:UniRef50_A0A0A2F487,UniRef:UniRef90_A0A0A2F487	.	.	.	.	.	.	.	.	>mmseq.000837.22272.4868-JKG9-KLAEJH_07905@MGRIKQRWKRILFWVLISPLLLVLLVAGLLYLPPIQQWAVGIATQKASEATGMQIGIGRIRLGFPLHLSLQDITAVKVQGDTLADIGSLRVSVSVLPLLRRQMEVPELKLQDASIHYTDSLGLMDLRLKAKSIRAAHIAIDPEAKRVVLGRWQLSDTDIAYFSADTTAADTTQKEPFDWQFELDRLDLKNISAEVRMPLDSVLLKTFVGKAAIAKAKMDIADMLYQVGMAQLDRTVLSYDTDEGEASPTSFDYRHIALNDVSLQAKDICFHDGDMELQLVNGSLRERHRFELQRLSGRYRMDRFGFLLTDLSLATGHSHINGEVRLPWSIFEKDPTAMINLSMDASIGLEDVNYLAGDNFQLPSRRLVRYPRTPVDIVIQCTGTLDELEVEHMSLFWDGMADMDGHGVFTKLLDDRNRAGNFVLNMGFHQDASGLLAFYDKTLYERFAIPAGMTVAAELKIRRGVYSGQVKLTERSGSVRIDGDYLMGTDKYRLDMQVDGLNFSAFMPKDSIGSMQAVLHAEGRGFDLFNKRTVSTIHTSVKHIRWKERDLDSITFDAALNEGVLFASFNSTNSFLNGSMQLDALLGKNKLDGSVMVRMDSADFNALGFADTTFAAAFVLEGHVKSDLAQTHRFEASVHDCYMQLERYKVIPERIDILADTDPDSIRIDLVSGDLKMALRVGEGIDAVTVVSQSLGKKIETFRNDSIQRLRLSSIFQELPHATFTLQADRYNPLHDLMEVNGMKYNSIRGKLTVSPENGVEGYMDLQGLQRDTLRVDRLHLDIATLSQYGMFAPDSANSAEVADSILNKYDRMIRLTLTMDKNRFRRQPAMYGKVVADATLQGLNLRLNLADGAKQDAYRIGIHGFWDESGYGLNFIESEPVVLAYNRFIASKDNRIFYRNEDKRLSASLELSSEDGQYLSVQANDTIPDLEEIDLNIRNLRLQQYVRMSPLPNIAGRFFAYARLSRTGGENGITTITGDLSVNEFEFEGKSIGNIASSLFYEPRNDHSHYVTAEISYNGNAALNLDGIYHGGIRENNLDMAAILNGFPLAIANPFIGAERASLSGFIEGKLAIAGKTDSPLIDGQLNMRDASVYSPMIGNTFYFSDKPLVFDRHKLVFDNYQIRAQEKTQDGLNLNGEVILTGARAMTANLKMLADEMTVLDSKRNQGDLLYGKLIASTDLSLRGPLQALAISGTLDIHGGTSCTYVYTGADLETESRMGDVVNFMDFSDTIMIRSQAEMEKERASFGGMNMLVRIHIDPVVQLGVDLSAGHQDYLELQGGGDMTFTMPAYGEMSLTGRYSMSGGGTMRYTLPVVGKQVFTIDPLSYVQWSGNAQEPYVNFKAVQRVRADVMESGSKTSRKVNFDVGIIVKETLKNMDLVFDVEAPEDFSIQTQLRSMGPEERSKQAIGLLATGSYLASQSSGFNFDNALSSYAQGMINSALGKVFDGSGLNIGMESHDGTDGGGTYTDFTYSFSKQFYDNRIRVVIGGSVASGSNVPTNKERTLVDNVSVEYRLDKSGAQHLKLFHKKNNENLLEGEITETGIGYVISRKLARLSDLFRFGKKKETKTIVPKAEALKPEEEPVSVQTDIIPTKR	.
.	GCA_905372065	SRR9217400_mag_bin_3	1	LGEDPH_04990	CAJPNQ010000019.1	24110	28900	-	mmseq.000837.22272.4868	persistent	TamB%2C inner membrane protein subunit of TAM complex	asmA	TamB%2C inner membrane protein subunit of TAM complex	.	COG:COG2982,COG:M,SO:0001217,UniRef:UniRef50_A0A0A2F487,UniRef:UniRef90_A0A0A2F487	.	.	.	.	.	.	.	.	>mmseq.000837.22272.4868-SRR9217400_mag_bin_3-LGEDPH_04990@MGRIKQRWKRIIFWVLISPLLLVLLVAGLLYLPPIQQWAVGIATQKASEATGMQIGIGRIRLGFPLHLSLQDITAVKVQGDTLADIGSLRVSVSVLPLLRRQVEVPELKLQDASIHYTDSLGLMDLRLKAKSIRAAHIAIDPEAKRVVLGRWQLSDTDIAYFSADTTAADTTQKEPFDWQFELDRLDLKNISAEVRMPLDSVLLKTFVGKAAIAKTKMDIADMLYQVGMAQLDRTVLSYDTDEGEASPTSFDYRHIALNDVSLQAKDICFHDGDMELQLVNGSLRERDRFELQRLSGRYRMDRFGFLLTDLSLATGHSHINGEVRLPWSIFEKDPTAMINLSMDASIGLEDVNYLAGDNFQLPSRRLVRYPRTPVDIVIQCTGTLDELEVEHMSLFWDGMADMDGHGVFTKLLDDRNRAGNFVLNMGFHQDASGLLAFYDRALYERFAIPAGMTVAAELKIRRGVYSGQVKLTERSGSVRIDGDYLMGTDKYRLDMQVDGLNFSAFMPKDSIGSMQAVLHAEGRGFDLFNKRTVSTIHTSVKHIRWKERDLDSITFDAALNEGVLFASFNSTNSFLNGSMQLDALLGKNKLDGSVMVRMDSADFNALGFADTTFAAAFVLEGHVKSDLAQTHRFEASVHDCYMQLERYKVIPERIDILADTDPDSIRLDLVSGDLKMALRVGEGIDAVTVVSQSLGKKIETFRNDSIQRLRLSSIFQELPHVTFTLQADRYNPLHDLMEVNGMKYNSIRGKLTVSPENGLEGYMDLQGLQRDTLCFDRLHLDIATLSQYGMFAPDSANSAEVTDSILNKYDRMIRLTLTMDKNRFRRQPAMYGKVVADATLQGLNLRLNLADGAKQDAYRIGIHGFWDESGYGLNFIESEPVVLAYNRFIASKDNRIFYRNEDKRLSASLELSSEDGQYLSVQTNDTIPDLEEIGLNIRNLRLQQYVRMSPLPNIAGRFFAYARLSRTGGENGITTITGDLSVNEFEFEGKSIGNIASSLFYEPRNDHSHYVTAEISYNGNAALNLDGIYHGGIRGNNLDMAAILNGFPLAIANPFIGAERASLSGFIEGKLAIAGKTDSPLIDGQLNMRDASVYSPMIGNTFYFSDKPLVFDRHKLVFDNYQIRAQEKAQDGLNLNGEVILTGARAMTANLKMLADEMTVLDSKRNQGDLLYGKLIASTDLSLRGPLQALAISGSLDIHGGTSCTYVYTGADLETESRMGDVVNFMDFSDTIMIRSQAEMEKERASFGGMNMLVRIHIDPVVQLGVDLSAGHQDYLELQGGGDMTFTMPAYGEMSLTGRYSMSGGGTMRYTLPVVGKQVFTIDPSSYVQWSGNAQEPYVNFKAVQRVRADVMESGSKTSRKVNFDVGIIVKETLKNMDLVFDVEAPEDFSIQTQLRSMGPEERSKQAIGLLATGSYLASQSSGFNFDNALSSYAQGMINSALGKVFDGSGLNIGMESHDGTDGGGTYTDFTYSFSKQFYDNRIRVVIGGSVASGSNVPTNKERTLVDNVSVEYRLDKSGAQHLKLFHKKNNENLLEGEITETGIGYVISRKLARLSDLFRFGKKKETKTIVPKAEALKPEEEPVSVQTDIIPTKR	.
.	GCA_004214945	CP3	1	LGNDOI_03935	SGBA01000002.1	3019	7809	-	mmseq.000837.22272.4868	persistent	TamB%2C inner membrane protein subunit of TAM complex	asmA	TamB%2C inner membrane protein subunit of TAM complex	.	COG:COG2982,COG:M,RefSeq:WP_130266933.1,SO:0001217,UniParc:UPI00102906E1,UniRef:UniRef100_UPI00102906E1,UniRef:UniRef50_A0A0A2F487,UniRef:UniRef90_A0A0A2F487	.	.	.	.	.	.	.	.	>mmseq.000837.22272.4868-CP3-LGNDOI_03935@MGRIKQRWKRILFWVLISPLLLVLLVAGLLYLPPIQQWAVGIATQKASEATGMQIGIGRIRLGFPLHLSLQDITAVKVQGDTLADIGSLRVSVSVLPLLRRQMEVPELKLQDASIHYTDSLGLMDLRLKAKSIRAAHIAIDPEAKRVVLGRWQLSDTDIAYFSADTTAADTTQKEPFDWQFELDRLDLKNISAEVRMPLDSVLLKTFVGKAAIAKAKMDIADMLYQVGMAQLDRTVLSYDTDEGEASPTSFDYRHIALNDVSLQAKDICFHDGDMELQLVNGSLRERHRFELQRLSGRYRMDRFGFLLTDLSLATGHSHINGEVRLPWSIFEKDPTAMINLSMDASIGLEDVNYLAGDNFQLPSRRLVRYPRTPVDIVIQCTGTLDELEVEHMSLFWDGMADMDGHGVFTKLLDDRNRAGNFVLNMGFHQDASGLLAFYDKTLYERFAIPAGMTVAAELKIRRGVYSGQVKLTERSGSVRIDGDYLMGTDKYRLDMQVDGLNFSAFMPKDSIGSMQAVLHAEGRGFDLFNKRTVSTIHTSVKHIRWKERDLDSITFDAALNEGVLFASFNSTNSFLNGSMQLDALLGKNKLDGSVMVRMDSADFNALGFADTTFAAAFVLEGHVKSDLAQTHRFEASVHDCYMQLERYKVIPERIDILADTDPDSIRIDLVSGDLKMALRVGEGIDAVTVVSQSLGKKIETFRNDSIQRLRLSSIFQELPHATFTLQADRYNPLHDLMEVNGMKYNSIRGKLTVSPENGVEGYMDLQGLQRDTLRVDRLHLDIATLSQYGMFAPDSANSAEVADSILNKYDRMIRLTLTMDKNRFRRQPAMYGKVVADATLQGLNLRLNLADGAKQDAYRIGIHGFWDESGYGLNFIESEPVVLAYNRFIASKDNRIFYRNEDKRLSASLELSSEDGQYLSVQANDTIPDLEEIGLNIRNLRLQQYVRMSPLPNIAGRFFAYARLSRTGGENGITTITGDLSVNEFEFEGKSIGNIASSLFYEPRNDHSHYVTAEISYNGNAALNLDGIYHGGIRGNNLDMAAILNGFPLAIANPFIGAERASLSGFIEGKLAIAGKTDSPLIDGQLNMRDASVYSPMIGNTFYFSDKPLVFDRHKLVFDNYQIRAQEKAQDGLNLNGEVILTGARAMTANLKMLADEMTVLDSKRNQGDLLYGKLIASTDLSLRGPLQALAISGSLDIHGGTSCTYVYTGADLETESRMGDVVNFMDFSDTIMIRSQAEMEKERASFGGMNMLVRIHIDPVVQLGVDLSAGHQDYLELQGGGDMTFTMPAYGEMSLTGRYSMSGGGTMRYTLPVVGKQVFTIDPSSYVQWSGNAQEPYVNFKAVQRVRADVMESGSKTSRKVNFDVGIIVKETLKNMDLVFDVEAPEDFSIQTQLRSMGPEERSKQAIGLLATGSYLASQSSGFNFDNALSSYAQGMINSALGKVFDGSGLNIGMESHDGTDGGGTYTDFTYSFSKQFYDNRIRVVIGGSVASGSNVPTNKERTLVDNVSVEYRLDKSGAQHLKLFHKKNNENLLEGEITETGIGYVISRKLARLSDLFRFGKKKETKTIVPKAEALKPEEEPVSVQTDIIPTKR	.
.	GCA_002529155	WW2903	1	LJNFOJ_04805	NSLS01000026.1	3988	8778	+	mmseq.000837.22272.4868	persistent	TamB%2C inner membrane protein subunit of TAM complex	asmA	TamB%2C inner membrane protein subunit of TAM complex	.	COG:COG2982,COG:M,RefSeq:WP_097561511.1,SO:0001217,UniParc:UPI000BE7470C,UniRef:UniRef100_UPI000BE7470C,UniRef:UniRef50_A0A0A2F487,UniRef:UniRef90_A0A0A2F487	.	.	.	.	.	.	.	.	>mmseq.000837.22272.4868-WW2903-LJNFOJ_04805@MGRIKQRWKRILFWVLISPLLLVLLVAGLLYLPPIQQWAVGIATQKASEATGMQIGIGRIRLGFPLHLSLQDITAVKVQGDTLADIGSLRVSVSVLPLLRRQMEVPELKLQDASIHYTDSLGLMDLRLKAKSIRAAHIAIDPEAKRVVLGRWQLSDTDIAYFSADTTAADTTQKEPFDWQFELDRLDLKNISAEVRMPLDSVLLKTFVGKAAIAKAKMDIADMLYQVGMAQLDRTVLSYDTDEGEASPTSFDYRHIALNDVSLQAKDICFHDGDMELQLVNGSLRERHRFELQRLSGRYRMDRFGFLLTDLSLATGHSHINGEVRLPWSIFEKDPTAMINLSMDASIGLEDVNYLAGDNFQLPSRRLVRYPRTPVDIVIQCTGTLDELEVEHMSLFWDGMADMDGHGVFTKLLDDRNRAGNFVLNMGFHQDASGLLAFYDKTLYERFAIPAGMTVAAELKIRRGVYSGQVKLTERSGSVRIDGDYLMGTDKYRLDMQVDGLNFSAFMPKDSIGSMQAVLHAEGRGFDLFNKRTVSTIHTSVKHIRWKERDLDSITFDAALNEGVLFASFNSTNSFLNGSMQLDALLGKNKLDGSVMVRMDSADFNALGFADTTFAAAFVLEGHVKSDLAQTHRFEASVHDCYMQLERYKVIPERIDILADTDPDSIRLDLVSGDLKMALRVGEGIDAVTVVSQSLGKKIETFRNDSIQRLRLSSIFQELPHATFTLQADRYNPLHDLMEVNGMKYNSIRGKLTVSPENGVEGYMDLQGLQRDTLRVDRLHLDIATLSQYGMFAPDSANSAEVADSILNKYDRMIRLTLTMDKNRFRRQPAMYGKVVADATLQGLNLRLNLADGAKQDAYRIGIHGFWDESGYGLNFIESEPVVLAYNRFIASKDNRIFYRNEDKRLSASLELSSEDGQYLSVQTNDTIPDLEEIDLNIRNLRLQQYVRMSPLPNIAGRFFAYARLSRTGGENGITTITGDLSVNEFEFEGKSIGNIASSLFYEPRNDHSHYVTAEISYNGNAALNLDGIYHGGIRGNNLDMAAILNGFPLAIANPFIGAERASLSGFIEGKLAIAGKTDSPLIDGQLNMRDASVYSPMIGNTFYFSDKPLVFDRHKLVFDNYQIRAQEKAQDGLNLNGEVILTGARAMTANLKMLADEMTVLDSKRNQGDLLYGKLIASTDLSLRGPLQALAISGSLDIHGGTSCTYVYTGADLETESRMGDVVNFMDFSDTIMIRSQAEMEKERASFGGMNMLVRIHIDPVVQLGVDLSAGHQDYLELQGGGDMTFTMPAYGEMSLTGRYSMSGGGTMRYTLPVVGKQVFTIDPLSYVQWSGNAQEPYVNFKAVQRVRADVMESGSKTSRKVNFDVGIIVKETLKNMDLVFDVEAPEDFSIQTQLRSMGPEERSKQAIGLLATGSYLASQSSGFNFDNALSSYAQGMINSALGKVFDGSGLNIGMESHDGTDGGGTYTDFTYSFSKQFYDNRIRVVIGGSVASGSNVPTNKERTLVDNVSVEYRLDKSGAQHLKLFHKKNNENLLEGEITETGIGYVISRKLARLSDLFRFGKKKETKTIVPKAEALKPEEEPVSVQTDIIPTKR	.
.	GCA_004214925	H3	1	LMBAAH_09630	SGAZ01000008.1	44776	49566	+	mmseq.000837.22272.4868	persistent	TamB%2C inner membrane protein subunit of TAM complex	asmA	TamB%2C inner membrane protein subunit of TAM complex	.	COG:COG2982,COG:M,RefSeq:WP_130262423.1,SO:0001217,UniParc:UPI00102A0148,UniRef:UniRef100_UPI00102A0148,UniRef:UniRef50_A0A0A2F487,UniRef:UniRef90_A0A0A2F487	.	.	.	.	.	.	.	.	>mmseq.000837.22272.4868-H3-LMBAAH_09630@MGRIKQRWKRILFWVLISPLLLVLLVAGLLYLPPIQQWAVGIATQKASEATGMQIGIGRIRLGFPLHLSLQDITAVKVQGDTLADIGSLRVSVSVLPLLRRQVEVPELKLQDASIHYTDSLGLMDLRLKAKSIRAAHIAIDPEAKRVVLGRWQLSDTDIAYFSADTTAADTTQKEPFDWQFELDRLDLKNISAEVRMPLDSVLLKTFVGKAAIAKAKMDIADMLYQVGMAQLDRTVLSYDTDEGEASPTSFDYRHIALNDVSLQAKDICFHDGDMELQLVNGSLRERDRFELQRLSGRYRMDRFGFLLTDLSLATGHSHINGEVRLPWSIFEKDPTAMINLSMDASIGLEDVNYLAGDNFQLPSRRLVRYPRTPVDIVIQCTGTLDELEVEHMSLFWDGMADMDGHGVFTKLLDDRNRAGNFVLNMGFHQDASGLLAFYDKALYERFAIPAGMTVAAELKIRRGVYSGQVKLTERSGSVRIDGDYLMGTDKYRLDMQVDGLIFSAFMPKDSIGSMQAVLHAEGRGFDLFNKRTVSTIHTSVKHIRWKERDLDSITFDAALNEGVLFASFNSTNSFLNGSMQLDALLGKNKLDGSVMVRMDSADFNALGFADTTFAAAFVLEGHVKSDLAQTHRFEASVRDCYMQLERYKVIPERIDILADTDPDSIRLDLVSGDLKMALRVGEGIDAVTVVSQSLGKKIETFRNDSIQRLRLSSIFQELPHVTFTLQADRYNPLHDLMEVNGMKYNSIRGKLTVSPENGVEGYMDLQGLQRDTLRVDRLHLDIATLSQYGMFAPDSANSAEVADSILNKYDRMIRLTLTMDKNRFRRQPAMYGKVVADATLQGLNLRLNLADGAKQDAYRIGIHGFWDESGYGLNFIESEPVVLAYNRFIASKDNRIFYRNEDKRLSASLELSSEDGQYLSVQTNDTIPDLEEIDLNIRNLRLQQYVRMSPLPNIAGRFFAYARLSCTGGENGITTITGDLSVNEFEFEGKSIGNIASSLFYEPRNDHSHYVTAEISYNGNAALNLDGIYHGGIRGNNLDMAAILNGFPLAIANPFIGAERASLSGFIEGKLAIAGKTDSPLIDGQLNMRDASVYSPMIGNTFYFSDKPLVFDRHKLVFDNYQIRAQEKAQDGLNLNGEVILTGARAMTANLKMLADEMTVLDSKRNQGDLLYGKLIASTDLSLRGPLQALAISGSLDIHGGTSCTYVYTGADLETESRMGDVVNFMDFSDTIMIRSQAEMEKERASFGGMNMLVRIHIDPVVQLGVDLSAGHQDYLELQGGGDMTFTMPAYGEMSLTGRYSMSGGGTMRYTLPVVGKQVFTIDPSSYVQWSGNAQEPYVNFKAVQRVRADVMESGSKTSRKVNFDVGIIVKETLKNMDLVFDVEAPEDFSIQTQLRSMGPEERSKQAIGLLATGSYLASQSSGFNFDNALSSYAQGMINSALGKVFDGSGLNIGMESHDGTDGSGTYTDFTYSFSKQFYDNRIRVVIGGSVASGSNVPTNKERTLVDNVSVEYRLDKSGAQHLKLFHKKNNENLLEGEITETGIGYVISRKLARLSDLFRFGKKKETKTIVPKAEALKPEEEPVSVQTDIIPTKR	.
.	GCA_002529355	WW2885	1	LOBPAA_10395	NSLT01000009.1	24341	29131	-	mmseq.000837.22272.4868	persistent	TamB%2C inner membrane protein subunit of TAM complex	asmA	TamB%2C inner membrane protein subunit of TAM complex	.	COG:COG2982,COG:M,RefSeq:WP_097637643.1,SO:0001217,UniParc:UPI000BE76B3D,UniRef:UniRef100_UPI000BE76B3D,UniRef:UniRef50_A0A0A2F487,UniRef:UniRef90_A0A0A2F487	.	.	.	.	.	.	.	.	>mmseq.000837.22272.4868-WW2885-LOBPAA_10395@MGRIKQRWKRILFWVLISPLLLVLLVAGLLYLPPIQQWAVGIATQKASEATGMQIGIGRIRLGFPLHLSLQDITAVKVQGDTLADIGSLRVSVSVLPLLRRQMEVPELKLQDASIHYTDSLGLMDLRLKAKSIRAAHIAIDPEAKRVVLGRWQLSDTDIAYFSADTTAADTTQKEPFDWQFELDRLDLKNISAEVRMPLDSVLLKTFVGKAAIAKAKMDIADMLYQVGMAQLDRTVLSYDTDEGEASPTSFDYRHIALNDVSLQAKDICFHDGDMELQLVNGSLRERHRFELQRLSGRYRMDRFGFLLTDLSLATGHSHINGEVRLPWSIFEKDPTAMINLSMDASIGLEDVNYLAGDNFQLPSRRLVRYPRTPVDIVIQCTGTLDELEVEHMSLFWDGMADMDGHGVFTKLLDDRNRAGNFVLNMGFHQDASGLLAFYDKTLYERFAIPAGMTVAAELKIRRGVYSGQVKLTERSGSVRIDGDYLMGTDKYRLDMQVDGLNFSAFMPKDSIGSMQAVLHAEGRGFDLFNKRTVSTIHTSVKHIRWKERDLDSITFDAALNEGVLFASFNSTNSFLNGSMQLDALLGKNKLDGSVMVRMDSADFNALGFADTTFAAAFVLEGHVKSDLAQTHRFEASVHDCYMQLERYKVIPERIDILADTDPDSIRIDLVSGDLKMALRVGEGIDAVTVVSQSLGKKIETFRNDSIQRLRLSSIFQELPHATFTLQADRYNPLHDLMEVNGMKYNSIRGKLTVSPENGVEGYMDLQGLQRDTLRVDRLHLDIATLSQYGMFAPDSANSAEVADSILNKYDRMIRLTLTMDKNRFRRQPAMYGKVVADATLQGLNLRLNLADGAKQDAYRIGIHGFWDESGYGLNFIESEPVVLAYNRFIASKDNRIFYRNEDKRLSASLELSSEDGQYLSVQTNDTIPDLEEIDLNIRNLRLQQYVRMSPLPNIAGRFFAYARLSRTGGENGITTITGDLSVNEFEFEGKSIGNIASSLFYEPRNDHSHYVTAEISYNGNAALNLDGIYHGGIRENNLDMAAILNGFPLAIANPFIGAERASLSGFIEGKLAIAGKTDSPLIDGQLNMRDASVYSPMIGNTFYFSDKPLVFDRHKLVFDNYQIRAQEKTQDGLNLNGEVILTGARAMTANLKMLADEMTVLDSKRNQGDLLYGKLIASTDLSLRGPLQALAISGTLDIHGGTSCTYVYTGADLETESRMGDVVNFMDFSDTIMIRSQAEMEKERASFGGMNMLVRIHIDPVVQLGVDLSAGHQDYLELQGGGDMTFTMPAYGEMSLTGRYSMSGGGTMRYTLPVVGKQVFTIDPLSYVQWSGNAQEPYVNFKAVQRVRADVMESGSKTSRKVNFDVGIIVKETLKNMDLVFDVEAPEDFSIQTQLRSMGPEERSKQAIGLLATGSYLASQSSGFNFDNALSSYAQGMINSALGKVFDGSGLNIGMESHDGTDGGGTYTDFTYSFSKQFYDNRIRVVIGGSVASGSNVPTNKERTLVDNVSVEYRLDKSGAQHLKLFHKKNNENLLEGEITETGIGYVISRKLARLSDLFRFGKKKETKTIVPKAEALKPEEEPVSVQTDIIPTKR	.
.	GCA_018141745	LyG_2	1	MCAPDE_09755	CP073350.1	2171937	2176727	-	mmseq.000837.22272.4868	persistent	TamB%2C inner membrane protein subunit of TAM complex	asmA	TamB%2C inner membrane protein subunit of TAM complex	.	COG:COG2982,COG:M,RefSeq:WP_211599898.1,SO:0001217,UniParc:UPI001B8C2AB3,UniRef:UniRef100_UPI001B8C2AB3,UniRef:UniRef50_A0A0A2F487,UniRef:UniRef90_A0A0A2F487	.	.	.	.	.	.	.	.	>mmseq.000837.22272.4868-LyG_2-MCAPDE_09755@MGRIKQRWKRILFWVLISPLLLVLLVAGLLYLPPIQQWAVGIATQKASEATGMQIGIGRIRLGFPLHLSLQDITAVKVQGDTLADIGSLRVSVSVLPLLRRQMEVPELKLQDASIHYTDSLGLMDLRLKAKSIRAAHIAIDPEAKRVVLGRWQLSDTDIAYFSADTTAADTTQKEPFDWQFELDRLDLKNISAEVRMPLDSVLLKTFVGKAAIAKAKMDIADMLYQVGMAQLDRTVLSYDTDEGEVSPTSFDYRHIALNDVSLQAKDICFHDGDMELQLVNGSLRERDRFELQRLSGRYRMDRFGFLLTDLSLATGHSHINGEVRLPWSIFEKDPTAMINLSMDASIGLEDVNYLAGDNFQLPSRRLVRYPRTPVDIVIQCTGTLDELEVEHMSLFWDGMADMDGHGVFTKLLDDRNRAGNFVLNMGFHQDASGLLAFYDKALYERFAIPAGMTVAAELKIRRGVYSGQVKLTERSGSVRIDGDYLMGTDKYRLDMQVDGLNFSVFMPKDSIGSMQAVLHAEGRGFDLFNKRTVSTIHTSVKHIRWKERDLDSITFDAALNEGVLFASFNSTNSFLNGSMQLDALLGKNKLDGSVMVRMDSADFNALGFADTTFAAAFVLEGHVKSDLAQTHRFEASVHDCYMQLERYKVIPERVDILADTDPDSIRLDLVSGDLKMALRVGEGIDAVTVVSQSLGKKIETFRNDSIQRLRLSSIFQELPHATFTLQADRYNPLHDLMEVNGMKYNSIRGKLTVSPENGVEGYMDLQGLQRDTLRVDRLHLDIATLSQYGMFAPDSANSAEVADSILNKYDRMIRLTLTMDKNRFRRQPAMYGKVVADATLQGLNLRLNLADGAKQDAYRIGIHGFWDESGYGLNFIESEPVVLAYNRFIASKDNRIFYRNEDKRLSASLELSSEDGQYLSVQTNDTIPDLEEIDLNIRNLRLQQYVRMSPLPNIAGRFFAYARLSRTGGENGITTITGDLSVNEFEFEGKSIGNIASSLFYEPRNDHSHYVTAEISYNGNAALNLDGIYHGGIRGNNLDMAAILNGFPLAIANPFIGAERASLSGFIEGKLAIAGKTDSPLIDGQLNMRDASVYSPMIGNTFYFSDKPLVFDRHKLVFDNYQIRAQEKAQDGLNLNGEVILTGARAMTANLKMLADEMTVLDSKRNQGDLLYGKLIASTDLSLRGPLQALAISGSLDIHGGTSCTYVYTGADLETESRMGDVVNFMDFSDTIMIRSQAEMEKERASFGGMNMLVRIHIDPVVQLGVDLSAGHQDYLELQGGGDMTFTMPAYGEMSLTGRYSMSGGGTMRYTLPVVGKQVFTIDPSSYVQWSGNAQEPYVNFKAVQRVRADVMESGSKTSRKVNFDVGIIVKETLKNMDLVFDVEAPEDFSIQTQLRSMGPEERSKQAIGLLATGSYLASQSSGFNFDNALSSYAQGMINSALGKVFDGSGLNIGMESHDGTDGSGTYTDFTYSFSKQFYDNRIRVVIGGSVASGSNVPTNKERTLVDNVSVEYRLDKSGAQHLKLFHKKNNENLLEGEITETGIGYVISRKLARLSDLFRFGKKKETKTIVPKAEALKPEEEPVSVRTDIIPTKR	.
.	GCA_900157245	15_9	1	MENHHO_01205	FUGF01000053.1	55935	60725	+	mmseq.000837.22272.4868	persistent	TamB%2C inner membrane protein subunit of TAM complex	asmA	TamB%2C inner membrane protein subunit of TAM complex	.	COG:COG2982,COG:M,RefSeq:WP_088224255.1,SO:0001217,UniParc:UPI00097CDC57,UniRef:UniRef100_UPI00097CDC57,UniRef:UniRef50_A0A0A2F487,UniRef:UniRef90_A0A0A2F487	.	.	.	.	.	.	.	.	>mmseq.000837.22272.4868-15_9-MENHHO_01205@MGRIKQRWKRILFWVLISPLLLVLLVAGLLYLPPIQQWAVGIATQKASEATGMQIGIGRIRLGFPLHLSLQDITAVKVQGDTLADIGSLRVSVSVLPLLRRQMEVPELKLQDASIHYTDSLGLMDLRLKAKSIRAAHIAIDPEAKRVVLGRWQLSDTDIAYFSADTTAADTTQKEPFDWQFELDRLDLKNISAEVRMPLDSVLLKTFVGKAAIAKAKMDIADMLYQVGMAQLDRTVLSYDTDEGEASPTSFDYRHIALNDVSLQAKDICFHDGDMELQLVNGSLWERDRFELQRLSGRYRMDRFGFLLTDLSLATGHSHINGEVRLPWSIFEKDPTAMINLSMDASIGLEDVNYLAGDNFQLPSRRLVRYPRTPVDIVIQCTGTLDELEVEHMSLFWDGMADMDGHGVFTKLLDDRNRAGNFVLNMGFHQDASGLLAFYDKALYERFAIPAGMTVAAELKIRRGVYSGQVKLTERSGSVRIDGDYLMGTDKYRLDMQVDGLNFSAFMPKDSIGSMQAVLHAEGRGFDLFNKRTVSTIHTSVKHIRWKERDLDSITFDAALNEGVLFASFNSTNSFLNGSMQLDALLGKNKLDGSVMVRMDSADFNALGFADTTFAAAFVLEGHVKSDLAQTHRFEASVRDCYMQLERYKVIPERIDILADTDPDSIRLDLVSGDLKMALRVGEGIDAVTVVSQSLGKKIEIFRNDSIQRLRLSSIFQELPHATFTLQADRYNPLHDLMEVNGMKYNSIRGKLTVSPENGVEGYMDLQGLQRDTLRVDRLHLDIATLSQYGMFAPDSANSAEVADSILNKYDRMIRLTLTMDKNRFRRQPAMYGKVVADATLQGLNLRLNLADGAKQDAYRIGIHGFWDESGYGLNFIESEPVVLAYNRFIASKDNRIFYRNEDKRLSASLELSSEDGQYLSVQTNDTIPDLEEIDLNIRNLRLQQYVRMSPLPNIAGRFFAYARLSRTGGENGITTITGDLSVNEFEFEGKSIGNIASSLFYEPRNDHSHYVTAEISYNGNAALNLDGIYHGGIRGNNLDMAAILNGFPLAIANPFIGAERASLSGFIEGKLAIAGKTDSPLIDGQLNMRDASVYSPMIGNTFYFSDKPLVFDRHKLVFDNYQIRAQEKAQDGLNLNGEVILTGARAMTANLKMLADEMTVLDSKRNQGDLLYGKLIASTDLSLRGPLQALAISGSLDIHGGTSCTYVYTGADLETESRMGDVVNFMDFSDTIMIRSQAEMEKERASFGGMNMLVRIHIDPVVQLGVDLSAGHQDYLELQGGGDMTFTMPAYGEMSLTGRYSMSGGGTMRYTLPVVGKQVFTIDPSSYVQWSGNAQEPYVNFKAVQRVRADVMESGSKTSRKVNFDVGIIVKETLKNMDLVFDVEAPEDFSIQTQLRSMGPEERSKQAIGLLATGSYLASQSSGFNFDNALSSYAQGMINSALGKVFDGSGLNIGMESHDGTDGGGTYTDFTYSFSKQFYDNRIRVVIGGSVASGSNVPTNKERTLVDNVSVEYRLDKSGAQHLKLFHKKNNENLLEGEITETGIGYVISRKLARLSDLFRFGKKKETKTIVPKAEALKPEEEPVSVQTDIIPTKR	.
.	GCA_002206105	SJD11	1	MHCBJE_03575	KZ248401.1	21873	26663	-	mmseq.000837.22272.4868	persistent	TamB%2C inner membrane protein subunit of TAM complex	asmA	TamB%2C inner membrane protein subunit of TAM complex	.	COG:COG2982,COG:M,RefSeq:WP_021679918.1,SO:0001217,UniParc:UPI0003ACE75B,UniRef:UniRef100_UPI0003ACE75B,UniRef:UniRef50_A0A0A2F487,UniRef:UniRef90_A0A0A2F487	.	.	.	.	.	.	.	.	>mmseq.000837.22272.4868-SJD11-MHCBJE_03575@MGRIKQRWKRILFWVLISPLLLVLLVAGLLYLPPIQQWAVGIATQKASEATGMQIGIGRIRLGFPLHLSLQDITAVKVQGDTLADIGSLRVSVSVLPLLRRQMEVPELKLQDASIHYTDSLGLMDLRLKAKSIRAAHIAIDPEAKRVVLGRWQLSDTDIAYFSADTTAADTTQKEPFDWQFELDRLDLKNISAEVRMPLDSVLLKTFVGKAAIAKAKMDIADMLYQVGMAQLDRTVLSYDTDEGEASPTSFDYRHIALNDVSLQAKDICFHDGDMELQLVNGSLRERHRFELQRLSGRYRMDRFGFLLTDLSLATGHSHINGEVRLPWSIFEKDPTAMINLSMDASIGLEDVNYLAGDNFQLPSRRLVRYPRTPVDIVIQCTGTLDELEVEHMSLFWDGMADMDGHGVFTKLLDDRNRAGNFVLNMGFHQDASGLLAFYDKTLYERFAIPAGMTVAAELKIRRGVYSGQVKLTERSGSVRIDGDYLMGTDKYRLDMQVDGLNFSAFMPKDSIGSMQAVLHAEGRGFDLFNKRTVSTIHTSVKHIRWKERDLDSITFDAALNEGVLFASFNSTNSFLNGSMQLDALLGKNKLDGSVMVRMDSADFNALGFADTTFAAAFVLEGHVKSDLAQTHRFEASVHDCYMQLERYKVIPERIDILADTDPDSIRIDLVSGDLKMALRVGEGIDAVTVVSQSLGKKIETFRNDSIQRLRLSSIFQELPHATFTLQADRYNPLHDLMEVNGMKYNSIRGKLTVSPENGVEGYMDLQGLQRDTLRVDRLHLDIATLSQYGMFAPDSANSAEVADSILNKYDRMIRLTLTMDKNRFRRQPAMYGKVVADATLQGLNLRLNLADGAKQDAYRIGIHGFWDESGYGLNFIESEPVVLAYNRFIASKDNRIFYRNEDKRLSASLELSSEDGQYLSVQANDTIPDLEEIDLNIRNLRLQQYVRMSPLPNIAGRFFAYARLSRTGGENGITTITGDLSVNEFEFEGKSIGNIASSLFYEPRNDHSHYVTAEISYNGNAALNLDGIYHGGIRENNLDMAAILNGFPLAIANPFIGAERASLSGFIEGKLAIAGKTDSPLIDGQLNMRDASVYSPMIGNTFYFSDKPLVFDRHKLVFDNYQIRAQEKTQDGLNLNGEVILTGARAMTANLKMLADEMTVLDSKRNQGDLLYGKLIASTDLSLRGPLQALAISGTLDIHGGTSCTYVYTGADLETESRMGDVVNFMDFSDTIMIRSQAEMEKERASFGGMNMLVRIHIDPVVQLGVDLSAGHQDYLELQGGGDMTFTMPAYGEMSLTGRYSMSGGGTMRYTLPVVGKQVFTIDPLSYVQWSGNAQEPYVNFKAVQRVRADVMESGSKTSRKVNFDVGIIVKETLKNMDLVFDVEAPEDFSIQTQLRSMGPEERSKQAIGLLATGSYLASQSSGFNFDNALSSYAQGMINSALGKVFDGSGLNIGMESHDGTDGGGTYTDFTYSFSKQFYDNRIRVVIGGSVASGSNVPTNKERTLVDNVSVEYRLDKSGAQHLKLFHKKNNENLLEGEITETGIGYVISRKLARLSDLFRFGKKKETKTIVPKAEALKPEEEPVSVQTDIIPTKR	.
.	GCA_000467955	F0185	1	MLCHKK_08075	KI259958.1	88371	93161	+	mmseq.000837.22272.4868	persistent	TamB%2C inner membrane protein subunit of TAM complex	asmA	TamB%2C inner membrane protein subunit of TAM complex	.	COG:COG2982,COG:M,RefSeq:WP_021677612.1,SO:0001217,UniParc:UPI0003AD0726,UniRef:UniRef100_UPI0003AD0726,UniRef:UniRef50_A0A0A2F487,UniRef:UniRef90_A0A0A2F487	.	.	.	.	.	.	.	.	>mmseq.000837.22272.4868-F0185-MLCHKK_08075@MGRIKQRWKRILFWVLISPLLLVLLVAGLLYLPPIQQWAVGIATQKASEATGMQIGIGRIRLGFPLHLSLQDITAVKVQGDTLADIGSLRVSVSVLPLLRRQVEVPELKLQDASIHYTDSLGLMDLRLKAKSIRAAHIAIDPEAKRVVLGRWQLSDTDIAYFSADTTAADTTQKEPFDWQFELDRLDLKNISAEVRMPLDSVLLKTFVGKAAIAKAKMDIADMLYQVGMAQLDRTVLSYDTDEGEASPTSFDYRHIALNDVSLQAKDICFHDGDMELQLVNGSLRERDRFELQRLSGRYRMDRFGFLLTDLSLATGHSHINGEVRLPWSIFEKDPTAMINLSMDASIGLEDVNYLAGDNFQLPSRRLVRYPRTPVDIVIQCTGTLDELEVEHMSLFWDGMADMDGHGVFTKLLDDRNRAGNFVLNMGFHQDASGLLAFYDKALYERFAIPAGMTVAAELKIRRGVYSGQVKLTERSGSVRIDGDYLMGTDKYRLDMQVDGLNFSAFMPKDSIGSMQAVLHAEGRGFDLFNKRTVSTIHTSVKHIRWKERDLDSITFDAALNEGVLFASFNSTNSFLNGSMQLDALLGKNKLDGSVMVRMDSADFNALGFADTTFAAAFVLEGHVKSDLAQTHRFEASVHDCYMQLERYKVIPERIDILADTDPDSIRIDLVSGDLKMALRVGEGIDAVTVVSQSLGKKIETFRNDSIQRLRLSSIFQELPHATFTLQADRYNPLHDLMEVNGMKYNSIRGKLTVSPENGVEGYMDLQGLQRDTLRVDRLHLDIATLSQYGMFAPDSANSAEVADSILNKYDRMIRLTLTMDKNRFRRQPAMYGKVVADATLQGLNLRLNLADGAKQDAYRIGIHGFWDESGYGLNFIESEPVVLAYNRFIASKDNRIFYRNEDKRLSASLELSSEDGQYLSVQANDTIPDLEEIDLNIRNLRLQQYVRMSPLPNIAGRFFAYARLSRTGGENGITTITGDLSVNEFEFEGKSIGNIASSLFYEPRNDHSHYVTAEISYNGNAALNLDGIYHGGIRENNLDMAAILNGFPLAIANPFIGAERASLSGFIEGKLAIAGKTDSPLIDGQLNMRDASVYSPMIGNTFYFSDKPLVFDRHKLVFDNYQIRAQEKTQDGLNLNGEVILTGARAMTANLKMLADEMTVLDSKRNQGDLLYGKLIASTDLSLRGPLQALAISGTLDIHGGTSCTYVYTGADLETESRMGDVVNFMDFSDTIMIRSQAEMEKERASFGGMNMLVRIHIDPVVQLGVDLSAGHQDYLELQGGGDMTFTMPAYGEMSLTGRYSMSGGGTMRYTLPVVGKQVFTIDPLSYVQWSGNAQEPYVNFKAVQRVRADVMESGSKTSRKVNFDVGIIVKETLKNMDLVFDVEAPEDFSIQTQLRSMGPEERSKQAIGLLATGSYLASQSSGFNFDNALSSYAQGMINSALGKVFDGSGLNIGMESHDGTDGGGTYTDFTYSFSKQFYDNRIRVVIGGSVASGSNVPTNKERTLVDNVSVEYRLDKSGAQHLKLFHKKNNENLLEGEITETGIGYVISRKLARLSDLFRFGKKKETKTIVPKAEALKPEEEPVSVQTDIIPTKR	.
.	GCA_900157265	A7A1_28	0.A741_28	MPDJFF_03205	FUFF01000014.1	23729	28519	-	mmseq.000837.22272.4868	persistent	TamB%2C inner membrane protein subunit of TAM complex	asmA	TamB%2C inner membrane protein subunit of TAM complex	.	COG:COG2982,COG:M,RefSeq:WP_058018593.1,SO:0001217,UniParc:UPI0007179BE8,UniRef:UniRef100_UPI0007179BE8,UniRef:UniRef50_A0A0A2F487,UniRef:UniRef90_A0A0A2F487	.	.	.	.	.	.	.	.	>mmseq.000837.22272.4868-A7A1_28-MPDJFF_03205@MGRIKQRWKRILFWVLISPLLLVLLVAGLLYLPPIQQWAVGIATQKASEATGMQIGIGRIRLGFPLHLSLQDITAVKVQGDTLADIGSLRVSVSVLPLLRRQMEVPELKLQDASIHYTDSLGLMDLRLKAKSIRAAHIAIDPEAKRVVLGRWQLSDTDIAYFSADTTAADTTQKEPFDWQFELDRLDLKNISAEVRMPLDSVLLKTFVGKAAIAKAKMDIADMLYQVGMAQLDRTVLSYDTDEGEASPTSFDYRHIALNDVSLQAKDIYFHDGDMELQLVNGSLRERDRFELQRLSGRYRMDRFGFLLTDLSLATGHSHINGEVRLPWSIFEKDPTAMINLSMDASIGLEDVNYLAGDNFQLPSRRLVRYPRTPVDIVIQCTGTLDELEVEHMSLFWDGMADMDGHGVFTKLLDDRNRAGNFVLNMGFHQDASGLLAFYDKALYERFAIPAGMTVAAELKIRRGVYSGQVKLTERSGSVRIDGDYLMGTDKYQLDMQVDGLNFSAFMPKDSIGSMQAVLHAEGRGFDLFNKRTVSTIHTSVKHIRWKERDLDSITFDAALNEGVLFASFNSTNSFLNGSMQLDALLGKNKLDGSVMVRMDSADFNALGFADTTFAAAFVLEGHVKSDLAQTHRFEASVHDCYMQLERYKVIPERVDILADTDPDSIRIDLVSGDLKMALRVGEGIDAVTVVSQSLGKKIETFRNDSIQRLRLSSIFQELPHATFTLQADRYNPLHDLMEVNGMKYNSIRGKLTVSPENGVEGYMDLQGLQRDTLRVDRLHLDIATLSQYGMFAPDSANSAEVADSILNKYDRMIRLTLTMDKNRFRRQPAMYGKVVADATLQGLNLRLNLADGAKQDAYRIGIHGFWDESGYGLNFIESEPVVLAYNRFIASKDNRIFYRNEDKRLSASLELSSEDGQYLSVQTNDTIPDLEEIGLNIRNLRLQQYVRMSPLPNIAGRFFAYARLSRTGGENGITTITGDLSVNEFEFEGKSIGNIASSLFYEPRNDHSHYVTAEISYNGNAALNLDGIYHGGIRGNNLDMAAILNGFPLAIANPFIGAERASLSGFIEGKLAIAGKTDSPLIDGQLNMRDASVYSPMIGNTFYFSDKPLVFDRHKLVFDNYQIRAQEKAQDGLNLNGEVILTGARAMTANLKMLADEMTVLDSKRNQGDLLYGKLIASTDLSLRGPLQALAISGSLDIHGGTSCTYVYTGADLETESRMGDVVNFMDFSDTIMIRSQAEMEKERASFGGMNMLVRIHIDPVVQLGVDLSAGHQDYLELQGGGDMTFTMPAYGEMSLTGRYSMSGGGTMRYTLPVVGKQVFTIDPSSYVQWSGNAQEPYVNFKAVQRVRADVMESGSKTSRKVNFDVGIIVKETLKNMDLVFDVEAPEDFSIQTQLRSMGPEERSKQAIGLLATGSYLASQSSGFNFDNALSSYAQGMINSALGKVFDGSGLNIGMESHDGTDGGGTYTDFTYSFSKQFYDNRIRVVIGGSVASGSNVPTNKERTLVDNVSVEYRLDKSGAQHLKLFHKKNNENLLEGEITETGIGYVISRKLARLSDLFRFGKKKETKTIVPKAEALKPEEEPVSVQTDIIPTKR	.
.	GCA_002754095	KCOM3001	1	NIDCDG_08550	CP024595.1	1946346	1951136	-	mmseq.000837.22272.4868	persistent	TamB%2C inner membrane protein subunit of TAM complex	asmA	TamB%2C inner membrane protein subunit of TAM complex	.	COG:COG2982,COG:M,RefSeq:WP_099779523.1,SO:0001217,UniParc:UPI000C182636,UniRef:UniRef100_UPI000C182636,UniRef:UniRef50_A0A0A2F487,UniRef:UniRef90_A0A0A2F487	.	.	.	.	.	.	.	.	>mmseq.000837.22272.4868-KCOM3001-NIDCDG_08550@MGRIKQRWKRIIFWVLISPLLLVLLVAGLLYLPPIQQWAVGIATQKASEATGMQIGIGRIRLGFPLHLSLQDITAVKVQGDTLADIGSLRVSVSVLPLLRRQVEVPELKLQDASIHYTDSLGLMDLRLKAKSIRAAHIAIDPEAKRVVLGRWQLSDTDIAYFSADTTAADTTQKEPFDWQFELDRLDLKNISAEVRMPLDSVLLKTFVGKAAIAKTKMDIADMLYQVGMAQLDRTVLSYDTDEGEASPTSFDYRHIALNDVSLQAKDICFHDGDMELQLVNGSLRERDRFELQRLSGRYRMDRFGFLLTDLSLATGHSHINGEVRLPWSIFEKDPTAMINLSMDASIGLEDVNYLAGDNFQLPSRRLVRYPRTPVDIVIQCTGTLDELEVEHMSLFWDGMADMDGHGVFTKLLDDRNRAGNFVLNMGFHQDASGLLAFYDKALYERFAIPAGMTVAAELKIRRGVYSGQVKLTERSGSVRIDGDYLMGTDKYRLDMQVDGLNFSVFMPKDSIGSMQAVLHAEGRGFDLFNKRTVSTIHTSVKHIRWKERDLDSITFDAALNEGVLFASFNSTNSFLNGSMQLDALLGKNKLDGSVMVRMDSADFNALGFADTTFAAAFVLEGHVKSDLAQTHRFEASVHDCYMQLERYKVIPERVDILADTDPDSIRLDLVSGDLKMALKVGEGIDAVTVVSQSLGKKIETFRNDSIQRLRLSSIFQELPHATFTLQADRYNPLHDLMEVNGMKYNSIRGKLTVSPENGVEGYMDLQGLQRDTLRVDRLHLDIATLSQYGMFAPDSANSAEVADSILNKYDRMIRLTLTMDKNRFRRQPAMYGKVVADATLQGLNLRLNLADGAKQDAYRIGIHGFWDESGYGLNFIESEPVVLAYNRFIASKDNRIFYRNEDKRLSASLELSSEDGQYLSVQTNDTIPDLEEIDLNIRNLRLQQYVRMSPLPNIAGRFFAYARLSRTGGENGITTITGDLSVNEFEFEGKSIGNIASSLFYEPRNDHSHYVTAEISYNGNAALNLDGIYHGGIRGNNLDMAAILNGFPLAIANPFIGAERASLSGFIEGKLAIAGKTDSPLIDGQLNMRDASVYSPMIGNTFYFSDKPLVFDRHKLVFDNYQIRAQEKAQDGLNLNGEVILTGARAMTANLKMLADEMTVLDSKRNQGDLLYGKLIASTDLSLRGPLQALAISGSLDIHGGTSCTYVYTGADLETESRMGDVVNFMDFSDTIMIRSQAEMEKERASFGGMNMLVRIHIDPVVQLGVDLSAGHQDYLELQGGGDMTFTMPAYGEMSLTGRYSMSGGGTMRYTLPVVGKQVFTIDPSSYVQWSGNAQEPYVNFKAVQRVRADVMESGSKTSRKVNFDVGIIVKETLKNMDLVFDVEAPEDFSIQTQLRSMGPEERSKQAIGLLATGSYLASQSSGFNFDNALSSYAQGMINSALGKVFDGSGLNIGMESHDGTDGSGTYTDFTYSFSKQFYDNRIRVVIGGSVASGSNVPTNKERTLVDNVSVEYRLDKSGAQHLKLFHKKNNENLLEGEITETGIGYVISRKLARLSDLFRFGKKKETKTIVPKAEALKPEEEPVSVRTDIIPTKR	.
.	GCA_002529235	WW3040	1	NNMEFJ_02185	NSLP01000019.1	2574	7364	-	mmseq.000837.22272.4868	persistent	TamB%2C inner membrane protein subunit of TAM complex	asmA	TamB%2C inner membrane protein subunit of TAM complex	.	COG:COG2982,COG:M,RefSeq:WP_097555315.1,SO:0001217,UniParc:UPI000BE70640,UniRef:UniRef100_UPI000BE70640,UniRef:UniRef50_A0A0A2F487,UniRef:UniRef90_A0A0A2F487	.	.	.	.	.	.	.	.	>mmseq.000837.22272.4868-WW3040-NNMEFJ_02185@MGRIKQRWKRILFWVLISPLLLVLLVAGLLYLPPIQQWAVGIATQKASEATGMQIGIGRIRLGFPLHLSLQDITAVKVQGDTLADIGSLRVSVSVLPLLRRQVEVPELKLQDASIHYTDSLGLMDLRLKAKSIRAAHIAIDPEAKRVVLGRWQLSDTDIAYFSADTTAADTTQKEPFDWQFELDRLDLKNISAEVRMPLDSVLLKTFVGKAAIAKAKMDIADMLYQVGMAQLDRTVLSYDTDEGEASPTSFDYRHIALNDVSLQAKDICFHDGDMELQLVNGSLRERDRFELQRLSGRYRMDRFGFLLTDLSLATGHSHINGEVRLPWSIFEKDPTAMINLSMDASIGLEDVNYLAGDNFQLPSRRLVRYPRTPVDIVIQCTGTLDELEVEHMSLFWDGMADMDGHGVFTKLLDDRNRAGNFVLNMGFHQDASGLLAFYDKALYERFAIPAGMTVAAELKIRRGVYSGQVKLTERSGSVRIDGDYLMGTDKYRLDMQVDGLNFSAFMPKDSIGSMQAVLHAEGRGFDLFNKRTVSTIHTSVKHIRWKERDLDSITFDAALNEGVLFASFNSTNSFLNGSMQLDALLGKNKLDGSVMVRMDSADFNALGFADTTFAAAFVLEGHVKSDLAQTHRFEASVHDCYMQLERYKVIPERIDILADTDPDSIRLDLVSGDLKMALRVGEGIDAVTVVSQSLGKKIETFRNDSIQRLRLSSIFQELPHATFTLQADRYNPLHDLMEVNGMKYNSIRGKLTVSPENGVEGYMDLQGLQRDTLRVDRLHLDIATLSQYGMFAPDSANSAEVTDSILNKYDRMIRLTLTMDKNRFRRQPAMYGKVVADATFQGLNLRLNLADGAKQDAYRIGIHGFWDESGYGLNFIESEPVVLAYNRFIASKDNRIFYRNEDKRLSASLELSSEDGQYLSVQTNDTIPDLEEIGLNIRNLRLQQYVRMSPLPNIAGRFFAYARLSRTGGENGITTITGDLSVNEFEFEGKSIGNIASSLFYEPRNDHSHYVTAEISYNGNAALNLDGIYHGGIRENNLDMAAILNGFPLAIANPFIGAERASLSGFIEGKLAIAGKTDSPLIDGQLNMRDASVYSPMIGNTFYFSDKPLVFDRHKLVFDNYQIRAQEKAQDGLNLNGEVILTGARAMTANLKMLADEMTVLDSKRNQGDLLYGKLIASTDLSLRGPLQALAISGSLDIHGGTSCTYVYTGADLETESRMGDVVNFMDFSDTIMIRSQAEMEKERASFGGMNMLVRIHIDPVVQLGVDLSAGHQDYLELQGGGDMTFTMPAYGEMSLTGRYSMSGGGTMRYTLPVVGKQVFTIDPSSYVQWSGNAQEPYVNFKAVQRVRADVMESGSKTSRKVNFDVGIIVKETLKNMDLVFDVEAPEDFSIQTQLRSMGPEERSKQAIGLLATGSYLASQSSGFNFDNALSSYAQGMINSALGKVFDGSGLNIGMESHDGTDGGGTYTDFTYSFSKQFYDNRIRVVIGGSVASGSNVPTNKERTLVDNVSVEYRLDKSGAQHLKLFHKKNNENLLEGEITETGIGYVISRKLARLSDLFRFGKKKETKTIVPKAEALKPEEEPVSVQTDIIPTKR	.
.	GCA_002529375	WW2842	1	NPLLDI_01100	NSLW01000012.1	55267	60057	+	mmseq.000837.22272.4868	persistent	TamB%2C inner membrane protein subunit of TAM complex	asmA	TamB%2C inner membrane protein subunit of TAM complex	.	COG:COG2982,COG:M,RefSeq:WP_097552842.1,SO:0001217,UniParc:UPI000BE74D89,UniRef:UniRef100_UPI000BE74D89,UniRef:UniRef50_A0A0A2F487,UniRef:UniRef90_A0A0A2F487	.	.	.	.	.	.	.	.	>mmseq.000837.22272.4868-WW2842-NPLLDI_01100@MGRIKQRWKRILFWVLISPLLLVLLVAGLLYLPPIQQWAVGIATQKASEATGMQIGIGRIRLGFPLHLSLQDITAVKVQGDTLADIGSLRVSVSVLPLLRRQMEVPELKLQDASIHYTDSLGLMDLRLKAKSIRAAHIAIDPEAKRVVLGRWQLSDTDIAYFSADTTAADTTQKEPFDWQFELDRLDLKNISAEVRMPLDSVLLKTFVGKAAIAKAKMDIADMLYQVGMAQLDRTVLSYDTDEGEASPTSFDYRHIALNDVSLQAKDICFHDGDMELQLVNGSLWERDRFELQRLSGRYRMDRFGFLLTDLSLATGHSHINGEVRLPWSIFEKDPTAMINLSMDASIGLEDVNYLAGDNFQLPSRRLVRYPRTPVDIVIQCTGTLDELEVEHMSLFWDGMVDMDGHGVFTKLLDDRNRAGNFVLNMGFHQDASGLLAFYDKTLYERFAIPAGMTVAAELKIRRGVYSGQVKLTERSGSVRIDGDYLMGTDKYRLDMQVDGLNFSAFMPKDSIGSMQAVLHAEGRGFDLFNKRTVSTIHTSVKHIRWKERDLDSITFDAALNEGVLFASFNSTNSFLNGSMQLDALLGKNKLDGSVMVRMDSADFNALGFADTTFAAAFVLEGHVKSDLAQTHRFEASVHDCYMQLERYKVIPERIDILADTDPDSIRIDLVSGDLKMALRVGEGIDAVTVVSQSLGKKIETFRNDSIQRLRLSSIFQELPHATFTLQADRYNPLHDLMEVNGMKYNSIRGKLTVSPENGVEGYMDLQGLQRDTLRVDRLHLDIATLSQYGMFAPDSANSAEVADSILNKYDRMIRLTLTMDKNRFRRQPAMYGKVVADATLQGLNLRLNLADGAKQDAYRIGIHGFWDESGYGLNFIESEPVVLAYNRFIASKDNRIFYRNEDKRLSASLELSSEDGQYLSVQANDTIPDLEEIGLNIRNLRLQQYVRMSPLPNIAGRFFAYARLSRTGGENGITTITGDLSVNEFEFEGKSIGNIASSLFYEPRNDHSHYVTAEISYNGNAALNLDGIYHGGIRGNNLDMAAILNGFPLAIANPFIGAERASLSGFIEGKLAIAGKTDSPLIDGQLNMRDASVYSPMIGNTFYFSDKPLVFDRHKLVFDNYQIRAQEKAQDGLNLNGEVILTGARAMTANLKMLADEMTVLDSKRNQGDLLYGKLIASTDLSLRGPLQALAISGSLDIHGGTSCTYVYTGADLETESRMGDVVNFMDFSDTIMIRSQAEMEKERASFGGMNMLVRIHIDPVVQLGVDLSAGHQDYLELQGGGDMTFTMPAYGEMSLTGRYSMSGGGTMRYTLPVVGKQVFTIDPSSYVQWSGNAQEPYVNFKAVQRVRADVMESGSKTSRKVNFDVGIIVKETLKNMDLVFDVEAPEDFSIQTQLRSMGPEERSKQAIGLLATGSYLASQSSGFNFDNALSSYAQGMINSALGKVFDGSGLNIGMESHDGTDGGGTYTDFTYSFSKQFYDNRIRVVIGGSVASGSNVPTNKERTLVDNVSVEYRLDKSGAQHLKLFHKKNNENLLEGEITETGIGYVISRKLARLSDLFRFGKKKETKTIVPKAEALKPEEEPVSVQTDIIPTKR	.
.	GCA_111111111	Bg4	1	NY147_05670	GCA_111111111_contig_1	541808	546598	+	mmseq.000837.22272.4868	persistent	TamB%2C inner membrane protein subunit of TAM complex	asmA	TamB%2C inner membrane protein subunit of TAM complex	.	COG:COG2982,COG:M,RefSeq:WP_097561511.1,SO:0001217,UniParc:UPI000BE7470C,UniRef:UniRef100_UPI000BE7470C,UniRef:UniRef50_A0A0A2F487,UniRef:UniRef90_A0A0A2F487	.	.	.	.	.	.	.	.	>mmseq.000837.22272.4868-Bg4-NY147_05670@MGRIKQRWKRILFWVLISPLLLVLLVAGLLYLPPIQQWAVGIATQKASEATGMQIGIGRIRLGFPLHLSLQDITAVKVQGDTLADIGSLRVSVSVLPLLRRQMEVPELKLQDASIHYTDSLGLMDLRLKAKSIRAAHIAIDPEAKRVVLGRWQLSDTDIAYFSADTTAADTTQKEPFDWQFELDRLDLKNISAEVRMPLDSVLLKTFVGKAAIAKAKMDIADMLYQVGMAQLDRTVLSYDTDEGEASPTSFDYRHIALNDVSLQAKDICFHDGDMELQLVNGSLRERHRFELQRLSGRYRMDRFGFLLTDLSLATGHSHINGEVRLPWSIFEKDPTAMINLSMDASIGLEDVNYLAGDNFQLPSRRLVRYPRTPVDIVIQCTGTLDELEVEHMSLFWDGMADMDGHGVFTKLLDDRNRAGNFVLNMGFHQDASGLLAFYDKTLYERFAIPAGMTVAAELKIRRGVYSGQVKLTERSGSVRIDGDYLMGTDKYRLDMQVDGLNFSAFMPKDSIGSMQAVLHAEGRGFDLFNKRTVSTIHTSVKHIRWKERDLDSITFDAALNEGVLFASFNSTNSFLNGSMQLDALLGKNKLDGSVMVRMDSADFNALGFADTTFAAAFVLEGHVKSDLAQTHRFEASVHDCYMQLERYKVIPERIDILADTDPDSIRLDLVSGDLKMALRVGEGIDAVTVVSQSLGKKIETFRNDSIQRLRLSSIFQELPHATFTLQADRYNPLHDLMEVNGMKYNSIRGKLTVSPENGVEGYMDLQGLQRDTLRVDRLHLDIATLSQYGMFAPDSANSAEVADSILNKYDRMIRLTLTMDKNRFRRQPAMYGKVVADATLQGLNLRLNLADGAKQDAYRIGIHGFWDESGYGLNFIESEPVVLAYNRFIASKDNRIFYRNEDKRLSASLELSSEDGQYLSVQTNDTIPDLEEIDLNIRNLRLQQYVRMSPLPNIAGRFFAYARLSRTGGENGITTITGDLSVNEFEFEGKSIGNIASSLFYEPRNDHSHYVTAEISYNGNAALNLDGIYHGGIRGNNLDMAAILNGFPLAIANPFIGAERASLSGFIEGKLAIAGKTDSPLIDGQLNMRDASVYSPMIGNTFYFSDKPLVFDRHKLVFDNYQIRAQEKAQDGLNLNGEVILTGARAMTANLKMLADEMTVLDSKRNQGDLLYGKLIASTDLSLRGPLQALAISGSLDIHGGTSCTYVYTGADLETESRMGDVVNFMDFSDTIMIRSQAEMEKERASFGGMNMLVRIHIDPVVQLGVDLSAGHQDYLELQGGGDMTFTMPAYGEMSLTGRYSMSGGGTMRYTLPVVGKQVFTIDPLSYVQWSGNAQEPYVNFKAVQRVRADVMESGSKTSRKVNFDVGIIVKETLKNMDLVFDVEAPEDFSIQTQLRSMGPEERSKQAIGLLATGSYLASQSSGFNFDNALSSYAQGMINSALGKVFDGSGLNIGMESHDGTDGGGTYTDFTYSFSKQFYDNRIRVVIGGSVASGSNVPTNKERTLVDNVSVEYRLDKSGAQHLKLFHKKNNENLLEGEITETGIGYVISRKLARLSDLFRFGKKKETKTIVPKAEALKPEEEPVSVQTDIIPTKR	.
.	GCA_222222222	A7436C	0.A7436	NY148_09990	GCA_222222222_contig_1	2248744	2253534	-	mmseq.000837.22272.4868	persistent	TamB%2C inner membrane protein subunit of TAM complex	asmA	TamB%2C inner membrane protein subunit of TAM complex	.	COG:COG2982,COG:M,RefSeq:WP_005873764.1,SO:0001217,UniParc:UPI00001BF0B2,UniRef:UniRef100_Q7MT84,UniRef:UniRef50_A0A0A2F487,UniRef:UniRef90_A0A0A2F487	.	.	.	.	.	.	.	.	>mmseq.000837.22272.4868-A7436C-NY148_09990@MGRIKQRWKRILFWVLISPLLLVLLVAGLLYLPPIQQWAVGIATQKASEATGMQIGIGRIRLGFPLHLSLQDITAVKVQGDTLADIGSLRVSVSVLPLLRRQVEVPELKLQDASIHYTDSLGLMDLRLKAKSIRAAHIAIDPEAKRVVLGRWQLFDTDIAYFSADTTAADTTQKEPFDWQFELDRLDLKNISAEVRMPLDSVLLKTFVGKAAIAKTKMDIADMLYQVGMAQLDRTVLSYDTDEGEASPTSFDYRHIALNDVSLQAKDICFHDGDMELQLVNGSLRERDRFELQRLSGRYRMDRFGFLLTDLSLATGHSHINGEVRLPWSIFEKDPTAMINLSMDASIGLEDVNYLAGDNFQLPSRRLVRYPRTPVDIVIQCTGTLDELEVEHMSLFWDGMADMDGHGVFTKLLDDRNRAGNFVLNMGFHQDASGLLAFYDKALYERFAIPAGMTVAAELKIRRGVYSGQVKLTERSGSVRIDGDYLMGTDKYRLDMQVDGLNFSAFMPKDSIGSMQAVLHAEGRGFDLFNKRTVSTIHTSVKHIRWKERDLDSITFDAALNEGVLFASFNSTNSFLNGSMQLDALLGKNKLDGSVMVRMDSADFNALGFADTTFAAAFVLEGHVKSDLAQTHRFEASVRDCYMQLERYKVIPERIDILADTDPDSIRLDLVSGDLKMALRVGEGIDAVTVVSQSLGKKIEIFRNDSIQRLRLSSIFQELPHATFTLQADRYNPLHDLMEVNGMKYNSIRGKLTVSPENGVEGYMDLQGLQRDTLRVDRLHLDIATLSQYGMFAPDSANSAEVADSILNKYDRMIRLTLTMDKNRFRRQPAMYGKVVADATLQGLNLRLNLADGAKQDAYRIGIHGFWDESGYGLNFIESEPVVLAYNRFIASKDNRIFYRNEDKRLSASLELSSEDGQYLSVQTNDTIPDLEEIGLNIRNLRLQQYVRMSPLPNIAGRFFAYARLSRTGGENGITTITGDLSVNEFEFEGKSIGNIASSLFYEPRNDHSHYVTAEISYNGNAALNLDGIYHGGIRENNLDMAAILNGFPLAIANPFIGAERASLSGFIEGKLAIAGKTDSPLIDGQLNMRDASVYSPMIGNTFYFSDKPLVFDRHKLVFDNYQIRAQEKAQDGLNLNGEVILTGARAMTANLKMLADEMTVLDSKRNQGDLLYGKLIASTDLSLRGPLQALAISGSLDIHGGTSCTYVYTGADLETESRMGDVVNFMDFSDTIMIRSQAEMEKERASFGGMNMLVRIHIDPVVQLGVDLSAGHQDYLELQGGGDMTFTMPAYGEMSLTGRYSMSGGGTMRYTLPVVGKQVFTIDPSSYVQWSGNAQEPYVNFKAVQRVRADVMESGSKTSRKVNFDVGIIVKETLKNMDLVFDVEAPEDFSIQTQLRSMGPEERSKQAIGLLATGSYLASQSSGFNFDNALSSYAQGMINSALGKVFDGSGLNIGMESHDGTDGGGTYTDFTYSFSKQFYDNRIRVVIGGSVASGSNVPTNKERTLVDNVSVEYRLDKSGAQHLKLFHKKNNENLLEGEITETGIGYVISRKLARLSDLFRFGKKKETKTIVSKAEALKPEEEPVSVQTDIIPTKR	.
.	GCA_333333333	HG1691old	1	NY149_00675	GCA_333333333_contig_1	152794	157584	+	mmseq.000837.22272.4868	persistent	TamB%2C inner membrane protein subunit of TAM complex	asmA	TamB%2C inner membrane protein subunit of TAM complex	.	COG:COG2982,COG:M,SO:0001217,UniRef:UniRef50_A0A0A2F487,UniRef:UniRef90_A0A0A2F487	.	.	.	.	.	.	.	.	>mmseq.000837.22272.4868-HG1691old-NY149_00675@MGRIKQRWKRILFWVLISPLLLVLLVAGLLYLPPIQQWAVGIATQKASEATGMQIGIGRIRLGFPLHLSLQDITAVKVQGDTLADIGSLRVSVSVLPLLRRQMEVPELKLQDASIHYTDSLGLMDLRLKAKSIRAAHIAIDPEAKRVVLGRWQLSDTDIAYFSADTTAADTTQKEPFDWQFELDRLDLKNISAEVRMPLDSVLLKTFVGKAAIAKAKMDIADMLYQVGMAQLDRTVLSYDTDEGEASPTSFDYRHIALNDVSLQAKDICFHDGDMELQLVNGSLWERDRFELQRLSGRYRMDRFGFLLTDLSLATGHSHINGEVRLPWSIFEKDPTAMINLSMDASIGLEDVNYLAGDNFQLPSRRLVRYPRTPVDIVIQCTGTLDELEVEHMSLFWDGMVDMDGHGVFTKLLDDRNRAGNFVLNMGFHQDASGLLAFYDKTLYERFAIPAGMTVAAELKIRRGVYSGQVKLTERSGSVRIDGDYLMGTDKYRLDMQVDGLNFSAFMPKDSIGSMQAVLHAEGRGFDLFNKRTVSTIHTSVKHIRWKERDLDSITFDAALNEGVLFASFNSTNSFLNGSMQLDALLGKNKLDGSVMVRMDSADFNALGFADTTFAAAFVLEGHVKSDLAQTHRFEASVHDCYMQLERYKVIPERIDILADTDPDSIRIDLVSGDLKMALRVGEGIDAVTVVSQSLGKKIETFRNDSIQRLRLSSIFQELPHATFTLQADRYNPLHDLMEVNGMKYNSIRGKLTVSPENGVEGYMDLQGLQRDTLRVDRLHLDIATLSQYGMFAPDSANSAEVADSILNKYDRMIRLTLTMDKNRFRRQPAMYGKVVADATLQGLNLRLNLADGAKQDAYRIGIHGFWDESGYGLNFIESEPVVLAYNRFIASKDNRIFYRNEDKRLSASLELSSEDGQYLSVQTNDTIPDLEEIDLNIRNLRLQQYVRMSPLPNIAGRFFAYARLSRTGGENGITTITGDLSVNEFEFEGKSIGNIASSLFYEPRNDHSHYVTAEISYNGNAALNLDGIYHGGIRGNNLDMAAILNGFPLAIANPFIGAERASLSGFIEGKLAIAGKTDSPLIDGQLNMRDASVYSPMIGNTFYFSDKPLVFDRHKLVFDNYQIRAQEKAQDGLNLNGEVILTGARAMTANLKMLADEMTVLDSKRNQGDLLYGKLIASTDLSLRGPLQALAISGSLDIHGGTSCTYVYTGADLETESRMGDVVNFMDFSDTIMIRSQAEMEKERASFGGMNMLVRIHIDPVVQLGVDLSAGHQDYLELQGGGDMTFTMPAYGEMSLTGRYSMSGGGTMRYTLPVVGKQVFTIDPSSYVQWSGNAQEPYVNFKAVQRVRADVMESGSKTSRKVNFDVGIIVKETLKNMDLVFDVEAPEDFSIQTQLRSMGPEERSKQAIGLLATGSYLASQSSGFNFDNALSSYAQGMINSALGKVFDGSGLNIGMESHDGTDGSGTYTDFTYSFSKQFYDNRIRVVIGGSVASGSNVPTNKERTLVDNVSVEYRLDKSGAQHLKLFHKKNNENLLEGEITETGIGYVISRKLARLSDLFRFGKKKETKTIVPKAEALKPEEEPVSVQTDIIPTKR	.
.	GCA_555555555	ATCC49417	1	NY151_10505	GCA_555555555_contig_1	2374792	2379582	-	mmseq.000837.22272.4868	persistent	TamB%2C inner membrane protein subunit of TAM complex	asmA	TamB%2C inner membrane protein subunit of TAM complex	.	COG:COG2982,COG:M,RefSeq:WP_077083880.1,SO:0001217,UniParc:UPI00097A9172,UniRef:UniRef100_UPI00097A9172,UniRef:UniRef50_A0A0A2F487,UniRef:UniRef90_A0A0A2F487	.	.	.	.	.	.	.	.	>mmseq.000837.22272.4868-ATCC49417-NY151_10505@MGRIKQRWKRIIFWVLISPLLLVLLVAGLLYLPPIQQWAVGIATQKASEATGMQIGIGRIRLGFPLHLSLQDITAVKVQGDTLADIGSLRVSVSVLPLLRRQVEVPELKLQDASIHYTDSLGLMDLRLKAKSIRAAHIAIDPEAKRVVLGRWQLSDTDIAYFSADTTAADTTQKEPFDWQFELDRLDLKNISAEVRMPLDSVLLKTFVGKAAIAKTKMDIADMLYQVGMAQLDRTVLSYDTDEGEASPTSFDYRHIALNDVSLQAKDICFHDGDMELQLVNGSLRERDRFELQRLSGRYRMDRFGFLLTDLSLATGHSHINGEVRLPWSIFEKDPTAMINLSMDASIGLEDVNYLAGDNFQLPSRRLVRYPRTPVDIVIQCTGTLDELEVEHMSLFWDGMADMDGHGVFTKLLDDRNRAGNFVLNMGFHQDASGLLAFYDKALYERFAIPAGMTVAAELKIRRGVYSGQVKLTERSGSVRIDGDYLMGTDKYRLDMQVDGLNFSVFMPKDSIGSMQAVLHAEGRGFDLFNKRTVSTIHTSVKHIRWKERDLDSITFDAALNEGVLFASFNSTNSFLNGSMQLDALLGKNKLDGSVMVRMDSADFNALGFADTTFAAAFVLEGHVKSDLAQTHRFEASVHDCYMQLERYKVIPERVDILADTDPDSIRLDLVSGDLKMALRVGEGIDAVTVVSQSLGKKIETFRNDSIQRLRLSSIFQELPHATFTLQADRYNPLHDLMEVNGMKYNSIRGKLTVSPENGVEGYMDLQGLQRDTLRVDRLHLDIATLSQYGMFAPDSANSAEVADSILNKYDRMIRLTLTMDKNRFRRQPAMYGKVVADATLQGLNLRLNLADGAKQDAYRIGIHGFWDESGYGLNIIESEPVVLAYNRFIASKDNRIFYRNEDKRLSASLELSSEDGQYLSVQTNDTIPDLEEIDLNIRNLRLQQYVRMSPLPNIAGRFFAYARLSRTGGENGITTITGDLSVNEFEFEGKSIGNIASSLFYEPRNDHSHYVTAEISYNGNAALNLDGIYHGGIRGNNLDMAAILNGFPLAIANPFIGAERASLSGFIEGKLAIAGKTDSPLIDGQLNMRDASVYSPMIGNTFYFSDKPLVFDRHKLVFDNYQIRAQEKAQDGLNLNGEVILTGARAMTANLKMLADEMTVLDSKRNQGDLLYGKLIASTDLSLRGPLQALAISGSLDIHGGTSCTYVYTGADLETESRMGDVVNFMDFSDTIMIRSQAEMEKERASFGGMNMLVRIHIDPVVQLGVDLSAGHQDYLELQGGGDMTFTMPAYGEMSLTGRYSMSGGGTMRYTLPVVGKQVFTIDPSSYVQWSGNAQEPYVNFKAVQRVRADVMESGSKTSRKVNFDVGIIVKETLKNMDLVFDVEAPEDFSIQTQLRSMGPEERSKQAIGLLATGSYLASQSSGFNFDNALSSYAQGMINSALGKVFDGSGLNIGMESHDGTDGSGTYTDFTYSFSKQFYDNRIRVVIGGSVASGSNVPTNKERTLVDNVSVEYRLDKSGAQHLKLFHKKNNENLLEGEITETGIGYVISRKLARLSDLFRFGKKKETKTIVPKAEALKPEEEPVSVQTDIIPTKR	.
.	GCA_021406625	EM3	1	OEAJIN_07220	JAEMBI010000023.1	24042	28832	-	mmseq.000837.22272.4868	persistent	TamB%2C inner membrane protein subunit of TAM complex	asmA	TamB%2C inner membrane protein subunit of TAM complex	.	COG:COG2982,COG:M,RefSeq:WP_234234463.1,SO:0001217,UniParc:UPI001F180992,UniRef:UniRef100_UPI001F180992,UniRef:UniRef50_A0A0A2F487,UniRef:UniRef90_A0A0A2F487	.	.	.	.	.	.	.	.	>mmseq.000837.22272.4868-EM3-OEAJIN_07220@MGRIKQRWKRILFWVLISPLLLVLLVAGLLYLPPIQQWAVGIATQKASEATGMQIGIGRIRLGFPLHLSLQDITAVKVQGDTLADIGSLRVSVSVLPLLRRQMEVPELKLQDASIHYTDSLGLMDLRLKAKSIRAAHIAIDPEAKRVVLGRWQLSDTDIAYFSADTTAADTTQKEPFDWQFELDRLDLKNISAEVRMPLDSVLLKTFVGKAAIAKAKMDIADMLYQVGMAQLDRTVLSYDTDEGEASPTSFDYRHIALNDVSLQAKDICFHDGDMELQLVNGSLRERDRFELQRLSGRYRMDRFGFLLTDLSLATGHSHINGEVRLPWSIFEKDPTAMINLSMDASIGLEDVNYLAGDNFQLPSRRLVRYPRTPVDIVIQCTGTLDELEVEHMSLFWDGMADMDGHGVFTKLLDDRNRAGNFVLNMGFHQDASGLLAFYDKALYERFAIPAGMTVAAELKIRRGVYSGQVKLTERSGSVRIDGDYLMGTDKYRLDMQVDGLNFSVFIPKDSIGSMQAVLHAEGRGFDLFNKRTVSTIHTSVKHIRWKERDLDSITFDAALNEGVLFASFNSTNSFLNGSMQLDALLGKNKLDGSVMVRMDSADFNALGFADTTFAAAFVLEGHVKSDLAQTHRFEASVRDCYMQLERYKVIPERIDILADTDPDSIRLDLVSGDLKMALRVGEGIDAVTVVSQSLGKKIETFRNDSIQRLRLSSIFQELPHVTFTLQADRYNPLHDLMEVNGMKYNSIRGKLTVSPENGVEGYMDLQGLQRDTLRVDRLHLDIATLSQYGMFAPDSANSAEVTDSILNKYDRMIRLTLTMDKNRFRRQPAMYGKVVADATLQGLNLRLNLADGAKQDAYRIGIHGFWDESGYGLNFIESEPVVLAYNRFIASKDNRIFYRNEDKRLSASLELSSEDGQYLSVQTNDTIPDLEEIDLNIRNLRLQQYVRMSPLPNIAGRFFAYARLSRTGGENGITTITGDLSVNEFEFEGKSIGNIASSLFYEPRNDHSHYVTAEISYNGNAALNLDGIYHGGIRGNNLDMAAILNGFPLAIANPFIGAERASLSGFIEGKLAIAGKTDSPLIDGQLNMRDASVYSPMIGNTFYFSDKPLVFDRHKLVFDNYQIRAQEKAQDGLNLNGEVILTGARAMTANLKMLADEMTVLDSKRNQGDLLYGKLIASTDLSLRGPLQALAISGSLDIHGGTSCTYVYTGADLETESRMGDVVNFMDFSDTIMIRSQAEMEKERASFGGMNMLVRIHIDPVVQLGVDLSAGHQDYLELQGGGDMTFTMPAYGEMSLTGRYSMSGGGTMRYTLPVVGKQVFTIDPSSYVQWSGNAQEPYVNFKAVQRVRADVMESGSKTSRKVNFDVGIIVKETLKNMDLVFDVEAPEDFSIQTQLRSMGPEERSKQAIGLLATGSYLASQSSGFNFDNALSSYAQGMINSALGKVFDGSGLNIGMESHDGTDGGGTYTDFTYSFSKQFYDNRIRVVIGGSVASGSNVPTNKERTLVDNVSVEYRLDKSGAQHLKLFHKKNNENLLEGEITETGIGYVISRKLARLSDLFRFGKKKETKTIVPKAEALKPEEEPVSVQTDIIPTKR	.
.	GCA_000467795	F0568	1	OEKNOC_04375	KI258910.1	19008	23798	+	mmseq.000837.22272.4868	persistent	TamB%2C inner membrane protein subunit of TAM complex	asmA	TamB%2C inner membrane protein subunit of TAM complex	.	COG:COG2982,COG:M,RefSeq:WP_021662307.1,SO:0001217,UniParc:UPI0003AD3AB0,UniRef:UniRef100_UPI0003AD3AB0,UniRef:UniRef50_A0A0A2F487,UniRef:UniRef90_A0A0A2F487	.	.	.	.	.	.	.	.	>mmseq.000837.22272.4868-F0568-OEKNOC_04375@MGRIKQRWKRILFWVLISPLLLVLLVAGLLYLPPIQQWAVGIATQKASEATGMQIGIGRIRLGFPLHLSLQDITAVKVQGDTLADIGSLRVSVSVLPLLRRQVEVPELKLQDASIHYTDSLGLMDLRLKAKSIRAAHIAIDPEAKRVVLGRWQLSDTDIAYFSADTTAADTTQKEPFDWQFELDRLDLKNISAEVRMPLDSVLLKTFVGKAAIAKAKMDIADMLYQVGMAQLDRTVLSYDTDEGEASPTSFDYRHIALNDVSLQAKDICFHDGDMELQLVNGSLRERHRFELQRLSGRYRMDRFGFLLTDLSLATGHSHINGEVRLPWSIFEKDPTAMINLSMDASIGLEDVNYLAGDNFQLPSRRLVRYPRTPVDIVIQCTGTLDELEVEHMSLFWDGMADMDGHGVFTKLLDDRNRAGNFVLNMGFHQDASGLLAFYDKTLYERFAIPAGMTVAAELKIRRGVYSGQVKLTERSGSVRIDGDYLMGTDKYRLDMQVDGLNFSAFMPKDSIGSMQAVLHAEGRGFDLFNKRTVSTIHTSVKHIRWKERDLDSITFDAALNEGVLFASFNSTNSFLNGSMQLDALLGKNKLDGSVMVRMDSADFNALGFADTTFAAAFVLEGHVKSDLAQTHRFEASVHDCYMQLERYKVIPERIDILADTDPDSIRIDLVSGDLKMALRVGEGIDAVTVVSQSLGKKIETFRNDSIQRLRLSSIFQELPHATFTLQADRYNPLHDLMEVNGMKYNSIRGKLTVSPENGVEGYMDLQGLQRDTLRVDRLHLDIATLSQYGMFAPDSANSAEVADSILNKYDRMIRLTLTMDKNRFRRQPAMYGKVVADATLQGLNLRLNLADGAKQDAYRIGIHGFWDESGYGLNFIESEPVVLAYNRFIASKDNRIFYRNEDKRLSASLELSSEDGQYLSVQANDTIPDLEEIDLNIRNLRLQQYVRMSPLPNIAGRFFAYARLSRTGGENGITTITGDLSVNEFEFEGKSIGNIASSLFYEPRNDHSHYVTAEISYNGNAALNLDGIYHGGIRENNLDMAAILNGFPLAIANPFIGAERASLSGFIEGKLAIAGKTDSPLIDGQLNMRDASVYSPMIGNTFYFSDKPLVFDRHKLVFDNYQIRAQEKTQDGLNLNGEVILTGARAMTANLKMLADEMTVLDSKRNQGDLLYGKLIASTDLSLRGPLQALAISGTLDIHGGTSCTYVYTGADLETESRMGDVVNFMDFSDTIMIRSQAEMEKERASFGGMNMLVRIHIDPVVQLGVDLSAGHQDYLELQGGGDMTFTMPAYGEMSLTGRYSMSGGGTMRYTLPVVGKQVFTIDPLSYVQWSGNAQEPYVNFKAVQRVRADVMESGSKTSRKVNFDVGIIVKETLKNMDLVFDVEAPEDFSIQTQLRSMGPEERSKQAIGLLATGSYLASQSSGFNFDNALSSYAQGMINSALGKVFDGSGLNIGMESHDGTDGGGTYTDFTYSFSKQFYDNRIRVVIGGSVASGSNVPTNKERTLVDNVSVEYRLDKSGAQHLKLFHKKNNENLLEGEITETGIGYVISRKLARLSDLFRFGKKKETKTIVPKAEALKPEEEPVSVQTDIIPTKR	.
.	GCA_002206085	SJD4	1	OEMFNO_01855	KZ248249.1	20498	25288	-	mmseq.000837.22272.4868	persistent	TamB%2C inner membrane protein subunit of TAM complex	asmA	TamB%2C inner membrane protein subunit of TAM complex	.	COG:COG2982,COG:M,RefSeq:WP_088492379.1,SO:0001217,UniParc:UPI000B4E2C00,UniRef:UniRef100_UPI000B4E2C00,UniRef:UniRef50_A0A0A2F487,UniRef:UniRef90_A0A0A2F487	.	.	.	.	.	.	.	.	>mmseq.000837.22272.4868-SJD4-OEMFNO_01855@MGRIKQRWKRILFWVLISPLLLVLLVAGLLYLPPIQQWAVGIATQKASEATGMQIGIGRIRLGFPLHLSLQDITAVKVQGDTLADIGSLRVSVSVLPLLRRQMEVPELKLQDASIHYTDSLGLMDLRLKAKSIRAAHIAIDPEAKRVVLGRWQLSDTDIAYFSADTTATDTTQKEPFDWQFELDRLDLKNISAEVRMPLDSVLLKTFVGKAAIAKAKMDIADMLYQVGMAQLDRTVLSYDTDEGEASPTSFDYRHIALNDVSLQAKGICFHDGDMELQLVNGSLRERDRFELQRLSGRYRMDRFGFLLTDLSLATGHSHINGEVRLPWSIFEKDPTAMINLSMDASIGLEDVNYLAGDNFQLPSRRLVRYPRTPVDIVIQCTGTLDELEVEHMSLFWDGMADMDGHGVFTKLLDDRNRAGNFVLNMGFHQDASGLLAFYDKALYERFAIPAGMTVAAELKIRRGVYSGQVKLTERSGSVRIDGDYLMGTDKYRLDMQVDGLNFSVFMPKDSIGSMQAVLHAEGRGFDLFNKRTVSTIHTSVKHIRWKERDLDSITFDAALNEGVLFASFNSTNSFLNGSMQLDALLGKNKLDGSVMVRMDSADFNALGFADTTFAAAFVLEGHVKSDLAQTHRFEASVHDCYMQLERYKVIPERIDILADTDPDSIRLDLVSGDLKMALRVGEGIDAVTVASQSLGKKIETFRNDSIQRLRLSSIFQELPHATFTLQADRYNPLHDLMEVNGMKYNSIRGKLTVSPENGLEGYMDLQGLQRDTLRVDRLHLDIATLSQYGMFAPDSANSAEVADSILNKYDRMIRLTLTMDKNRFRRQPAMYGKVVADATLQGLNLRLNLADGAKQDAYRIGIHGFWDESGYGLNFIESEPVVLAYNRFIASKDNRIFYRNEDKRLSASLELSSEDGQYLSVQTNDTIPDLEEIDLNIRNLRLQQYVRMSPLPNIAGRFFAYARLSRTGGENGITTITGDLSVNEFEFEGKSIGNIASSLFYEPRNDHSHYVTAEISYNGNAALNLDGIYHGGIRGNNLDMAAILNGFPLAIANPFIGAERASLSGFIEGKLAIAGKTDSPLIDGQLNMRDASVYSPMIGNTFYFSDKPLVFDRHKLVFDNYQIRAQEKAQDGLNLNGEVILTGARAMTANLKMLADEMTVLDSKRNQGDLLYGKLIASTDLSLRGPLQALAISGSLDIHGGTSCTYVYTGADLETESRMGDVVNFMDFSDTIMIRSQAEMEKERASFGGMNMLVRIHIDPVVQLGVDLSAGHQDYLELQGGGDMTFTMPAYGEMSLTGRYSMSGGGTMRYTLPVVGKQVFTIDPSSYVQWSGNAQEPYVNFKAVQRVRADVMESGSKTSRKVNFDVGIIVKETLKNMDLVFDVEAPEDFSIQTQLRSMGPEERSKQAIGLLATGSYLASQSSGFNFDNALSSYAQGMINSALGKVFDGSGLNIGMESHDGTDGGGTYTDFTYSFSKQFYDNRIRVVIGGSVASGSNVPTNKERTLVDNVSVEYRLDKSGAQHLKLFHKKNNENLLEGEITETGIGYVISRKLARLSDLFRFGKKKETKTIVPKAEALKPEEEPVSVQTNIIPTKR	.
.	GCA_021406605	JKG10	1	OGMOID_03525	JAEMBG010000020.1	8516	13306	+	mmseq.000837.22272.4868	persistent	TamB%2C inner membrane protein subunit of TAM complex	asmA	TamB%2C inner membrane protein subunit of TAM complex	.	COG:COG2982,COG:M,RefSeq:WP_234200409.1,SO:0001217,UniParc:UPI001F166304,UniRef:UniRef100_UPI001F166304,UniRef:UniRef50_A0A0A2F487,UniRef:UniRef90_A0A0A2F487	.	.	.	.	.	.	.	.	>mmseq.000837.22272.4868-JKG10-OGMOID_03525@MGRIKQRWKRILFWVLISPLLLVLLVAGLLYLPPIQQWAVGIATQKASEATGMQIGIGRIRLGFPLHLSLQDITAVKVQGDTLADIGSLRVSVSVLPLLRRQVEVPELKLQDASIHYTDSLGLMDLRLKAKSIRAAHIAIDPEAKRVVLGRWQLSDTDIAYFSADTTAADTTQKEPFDWQFELDRLDLKNISAEVRMPLDSVLLKTFVGKAAIAKAKMDIADMLYQVGMAQLDRTVLSYDTDEGEASPTSFDYRHIALNDVSLQAKDICFHDGDMELQLVNGSLWERDRFELQRLSGRYRMDRFGFLLTDLSLATGHSHINGEVRLPWSIFEKDPTAMINLSMDASIGLEDVNYLAGDNFQLPSRRLVRYPRTPVDIVIQCTGTLDELEVEHMSLFWDGMADMDGHGVFTKLLDDRNRAGNFVLNMGFHQDASGLLAFYDKALYERFAIPAGMTVAAELKIRRGVYSGQVKLTERSGSVRIDGDYLMGTDKYRLDMQVDGLNFSAFMPKDSIGSMQAVLHAEGRGFDLFNKRTVSTIHTSVKHIRWKERDLDSITFDAALNEGVLFASFNSTNSFLNGSMQLDALLGKNKLDGSVMVRMDSADFNALGFADTTFAAAFVLEGHVKSDLAQTHRFEASVRDCYMQLERYKVIPERIDILADTDPDSIRLDLVSGDLKMALRVGEGIDAVTVVSQSLGKKIEIFRNDSIQRLRLSSIFQELPHATFTLQADRYNPLHDLMEVNGMKYNSIRGKLTVSPENGVEGYMDLQGLQRDTLRVDRLHLDIATLSQYGMFAPDSANSAEVADSILNKYDRMIRLTLTMDKNRFRRQPAMYGKVVADATLQGLNLRLNLADGAKQDAYRIGIHGFWDESGYGLNFIESEPVVLAYNRFIASKDNRIFYRNEDKRLSASLELSSEDGQYLSVQTNDTIPDLEEIDLNIRNLRLQQYVRMSPLPNIAGRFFAYARLSRTGGENGITTITGDLSVNEFEFEGKSIGNIASSLFYEPRNDHSHYVTAEISYNGNAALNLDGIYHGGIRGNNLDMAAILNGFPLAIANPFIGAERASLSGFIEGKLAIAGKTDSPLIDGQLNMRDASVYSPMIGNTFYFSDKPLVFDRHKLVFDNYQIRAQEKAQDGLNLNGEVILTGARAMTANLKMLADEMTVLDSKRNQGDLLYGKLIASTDLSLRGPLQALAISGSLDIHGGTSCTYVYTGADLETESRMGDVVNFMDFSDTIMIRSQAEMEKERASFGGMNMLVRIHIDPVVQLGVDLSAGHQDYLELQGGGDMTFTMPAYGEMSLTGRYSMSGGGTMRYTLPVVGKQVFTIDPSSYVQWSGNAQEPYVNFKAVQRVRADVMESGSKTSRKVNFDVGIIVKETLKNMDLVFDVEAPEDFSIQTQLRSMGPEERSKQAIGLLATGSYLASQSSGFNFDNALSSYAQGMINSALGKVFDGSGLNIGMESHDGTDGSGTYTDFTYSFSKQFYDNRIRVVIGGSVASGSNVPTNKERTLVDNVSVEYRLDKSGAQHLKLFHKKNNENLLEGEITETGIGYVISRKLARLSDLFRFGKKKETKTIVPKAEALKPEEEPVSVQTDIIPTKR	.
.	GCA_002892575	ATCC33277	1	OHKNAD_00740	CP025930.1	157180	161970	-	mmseq.000837.22272.4868	persistent	TamB%2C inner membrane protein subunit of TAM complex	asmA	TamB%2C inner membrane protein subunit of TAM complex	.	COG:COG2982,COG:M,RefSeq:WP_043876309.1,SO:0001217,UniParc:UPI0002F7EBAD,UniRef:UniRef100_UPI0002F7EBAD,UniRef:UniRef50_A0A0A2F487,UniRef:UniRef90_A0A0A2F487	.	.	.	.	.	.	.	.	>mmseq.000837.22272.4868-ATCC33277-OHKNAD_00740@MGRIKQRWKRILFWVLISPLLLVLLVAGLLYLPPIQQWAVGIATQKASEATGMQIGIGRIRLGFPLHLSLQDITAVKVQGDTLADIGSLRVSVSVLPLLRRQMEVPELKLQDASIHYTDSLGLMDLRLKAKSIRAAHIAIDPEAKRVVLGRWQLSDTDIAYFSADTTATDTTQKEPFDWQFELDRLDLKNISAEVRMPLDSVLLKTFVGKAAIAKAKMDIADMLYQVGMAQLDRTVLSYDTDEGEASPTSFDYRHIALNDVSLQAKDICFHDGDMELQLVNGSLRERDRFELQRLSGRYRMDRFGFLLTDLSLATGHSHINGEVRLPWSIFEKDPTAMINLSMDASIGLEDVNYLAGDNFQLPSRRLVRYPRTPVDIVIQCTGTLDELEVEHMSLFWDGMADMDGHGVFTKLLDDRNRAGNFVLNMGFHQDASGLLAFYDKALYERFAIPAGMTVAAELKIRRGVYSGQVKLTERSGSVRIDGDYLMGTDKYRLDMQVDGLNFSAFMPKDSIGSMQAVLHAEGRGFDLFNKRTVSTIHTSVKHIRWKERDLDSITFDAALNEGVLFASFNSTNSFLNGSMQLDALLGKNKLDGSVMVRMDSADFNALGFADTTFAAAFVLEGHVKSDLAQTHRFEASVHDCYMQLERYKVIPERVDILADTDPDSIRLDLVSGDLKMALRVGEGIDAVTVVSQSLGKKIETFRNDSIQRLRLSSIFQELPHVTFTLQADRYNPLHDLMEVNGMKYNSIRGKLTVSPENGVEGYMDLQGLQRDTLRVDRLHLDIATLSQYGMFAPDSANSAELADSILNKYDRMIRLTLTMDKNRFRRQPAMYGKVVADATLQGLNLRLNLADGAKQDAYRIGIHGFWDESGYGLNFIESEPVVLAYNRFIASKDNRIFYRNEDKRLSASLELSSEDGQYLSVQTNDTIPDLEEIGLNIRNLRLQQYVRMSPLPNIAGRFFAYARLSRTGGENGITTITGDLSVNEFEFEGKSIGNIASSLFYEPRNDHSHYVTAEISYNGNAALNLDGIYHGGIRGNNLDMAAILNGFPLAIANPFIGAERASLSGFIEGKLAIAGKTDSPLIDGQLNMRDASVYSPMIGNTFYFSDKPLVFDRHKLVFDNYQIRAQEKAQDGLNLNGEVILTGARAMTANLKMLADEMTVLDSKRNQGDLLYGKLIASTDLSLRGPLQALAISGSLDIHGGTSCTYVYTGADLETESRMGDVVNFMDFSDTIMIRSQAEMEKERASFGGMNMLVRIHIDPVVQLGVDLSAGHQDYLELQGGGDMTFTMPAYGEMSLTGRYSMSGGGTMRYTLPVVGKQVFTIDPSSYVQWSGNAQEPYVNFKAVQRVRADVMESGSKTSRKVNFDVGIIVKETLKNMDLVFDVEAPEDFSIQTQLRSMGPEERSKQAIGLLATGSYLASQSSGFNFDNALSSYAQGMINSALGKVFDGSGLNIGMESHDGTDGGGTYTDFTYSFSKQFYDNRIRVVIGGSVASGSNVPTNKERTLVDNVSVEYRLDKSGAQHLKLFHKKNNENLLEGEITETGIGYVISRKLARLSDLFRFGKKKETKTIVPKAEALKPEEEPVSVQTDIIPTKR	.
.	GCA_000467835	F0570	1	OJLJEK_02095	KI259124.1	2468	7258	-	mmseq.000837.22272.4868	persistent	TamB%2C inner membrane protein subunit of TAM complex	asmA	TamB%2C inner membrane protein subunit of TAM complex	.	COG:COG2982,COG:M,RefSeq:WP_021665131.1,SO:0001217,UniParc:UPI0003AD2AB6,UniRef:UniRef100_A0A0E2M7B0,UniRef:UniRef50_A0A0A2F487,UniRef:UniRef90_A0A0A2F487	.	.	.	.	.	.	.	.	>mmseq.000837.22272.4868-F0570-OJLJEK_02095@MGRIKQRWKRILFWVLISPLLLVLLVAGLLYLPPIQQWAVGIATQKASEATGMQIGIGRIRLGFPLHLSLQDITAVKVQGDTLADIGSLRVSVSVLPLLRRQMEVPELKLQDASIHYTDSLGLMDLRLKAKSIRAAHIAIDPEAKRVVLGRWQLSDTDIAYFSADTTAADTTQKEPFDWQFELDRLDLKNISAEVRMPLDSVLLKTFVGKAAIAKAKMDIADMLYQVGMAQLDRTVLSYDTDEGEASPTSFDYRHIALNDVSLQAKDICFHDGDMELQLVNGSLRERHRFELQRLSGRYRMDRFGFLLTDLSLATGHSHINGEVRLPWSIFEKDPTAMINLSMDASIGLEDVNYLAGDNFQLPSRRLVRYPRTPVDIVIQCTGTLDELEVEHMSLFWDGMADMDGHGVFTKLLDDRNRAGNFVLNMGFHQDASGLLAFYDKTLYERFAIPAGMTVAAELKIRRGVYSGQVKLTERSGSVRIDGDYLMGTDKYRLDMQVDGLNFSAFMPKDSIGSMQAVLHAEGRGFDLFNKRTVSTIHTSVKHIRWKERDLDSITFDAALNEGVLFASFNSTNSFLNGSMQLDALLGKNKLDGSVMVRMDSADFNALGFADTTFAAAFVLEGHVKSDLAQTHRFEASVHDCYMQLERYKVIPERIDILADTDPDSIRLDLVSGDLKMALRVGEGIDAVTVVSQSLGKKIETFRNDSIQRLRLSSIFQELPHATFTLQADRYNPLHDLMEVNGMKYNSIRGKLTVSPENGVEGYMDLQGLQRDTLRVDRLHLDIATLSQYGMFAPDSANSAELADSILNKYDRMIRLTLTMDKNRFRRQPAMYGKVVVDATLQGLDLRLNLADGAKQDAYRIGIHGFWDESGYGLNFIESDPVVLAYNRFIASKDNRIFYRNEDKRLSASLELSSEDGQYLSVQTNDTIPDLEEIGLNIRNLRLQQYVRMSPLPNIAGRFFAYARLSRTGGENGITTITGDLSVNEFEFEGKSIGNIASSLFYEPRNDHSHYVTAEISYNGNAALNLDGIYHGGIRGNNLDMAAILNGFPLAIANPFIGAERASLSGFIEGKLAIAGKTDSPLIDGQLNMRDASVYSPMIGNTFYFSDKPLVFDRHKLVFDNYQIRAQEKAQDGLNLNGEVILTGARAMTANLKMLADEMTVLDSKRNQGDLLYGKLIASTDLSLRGPLQALAISGSLDIHGGTSCTYVYTGADLETESRMGDVVNFMDFSDTIMIRSQAEMEKERASFGGMNMLVRIHIDPVVQLGVDLSAGHQDYLELQGGGDMTFTMPAYGEMSLTGRYSMSGGGTMRYTLPVVGKQVFTIDPSSYVQWSGNAQEPYVNFKAVQRVRADVMESGSKTSRKVNFDVGIIVKETLKNMDLVFDVEAPEDFSIQTQLRSMGPEERSKQAIGLLATGSYLASQSSGFNFDNALSSYAQGMINSALGKVFDGSGLNIGMESHDGTDGGGTYTDFTYSFSKQFYDNRIRVVIGGSVASGSNVPTNKERTLVDNVSVEYRLDKSGAQHLKLFHKKNNENLLEGEITETGIGYVISRKLARLSDLFRFGKKKETKTIVPKAEALKPEEEPVSVQTDIIPTKQ	.
.	GCA_900157345	AFR5B1	1	OLFLLB_06945	FUFJ01000006.1	23714	28504	-	mmseq.000837.22272.4868	persistent	TamB%2C inner membrane protein subunit of TAM complex	asmA	TamB%2C inner membrane protein subunit of TAM complex	.	COG:COG2982,COG:M,RefSeq:WP_077082548.1,SO:0001217,UniParc:UPI000975028D,UniRef:UniRef100_UPI000975028D,UniRef:UniRef50_A0A0A2F487,UniRef:UniRef90_A0A0A2F487	.	.	.	.	.	.	.	.	>mmseq.000837.22272.4868-AFR5B1-OLFLLB_06945@MGRIKQRWKRIIFWVLISPLLLVLLVAGLLYLPPIQQWAVGIATQKASEAIGMQIGIGRIRLGFPLHLSLQDITAVKVQGDTLADIGSLRVSVSVLPLLRRQMEVPELKLQDASIHYTDSLGLMDLRLKAKSIRAAHIAIDPEAKRVVLGRWQLSDTDIAYFSADTTAADTTQKEPFDWQFELDRLDLKNISAEVRMPLDSVLLKTFVGKAAIAKAKMDIADMLYQVGMAQLDRTVLSYDTDEGEASPTSFDYRHIALNDVSLQAKDICFHDGDMELQLVNGSLWERDRFELQRLSGRYRMDRFGFLLTDLSLATGHSHINGEVRLPWSIFEKDPTAMINLSMDASIGLEDVNYLAGDNFQLPSRRLVRYPRTPVDIVIQCTGTLDELEVEHMSLFWDGMADMDGHGVFTKLLDDRNRAGNFVLNMGFHQDASGLLAFYDKALYERFAIPAGMTVAAELKIRRGVYSGQVKLTERSGSVRIDGDYLMGTDKYRLDMQVDGLNFSVFMPKDSIGSMQAVLHAEGRGFDLFNKRTVSTIHTSVKHIRWKERDLDSITFDAALNEGVLFASFNSTNSFLNGSMQLDALLGKNKLDGSVMVRMDSADFNALGFADTTFAAAFVLEGHVKSDLAQTHRFEASVHDCYMQLERYKVIPERIDILADTDPDSIRLDLVSGDLKMALRVGEGIDAVTVVSQSLGKKIETFRNDSIQRLRLSSIFQELPHATFTLQADRYNPLHDLMEVNGMKYNSIRGKLTVSPENGVEGYMDLQGLQRDTLRVDRLHLDIATLSQYGMFAPDSANSAEVADSILNKYDRMIRLTLTMDKNRFRRQPAMYGKVVADATLQGLNLRLNLADGAKQDAYRIGIHGFWDESGYGLNFIESEPVVLAYNRFIASKDNRIFYRNEDKRLSASLELSSEDGQYLSVQTNDTIPDLEEIDLNIRNLRLQQYVRMSPLPNIAGRFFAYARLSRTGGENGITTITGDLSVNEFEFEGKSIGNIASSLFYEPRNDHSHYVTAEISYNGNAALNLDGIYHGGIRGNNLDMAAILNGFPLAIANPFIGAERASLSGFIEGKLAIAGKTDSPLIDGQLNMRDASVYSPMIGNTFYFSDKPLVFDRHKLVFDNYQIRAQEKAQDGLNLNGEVILTGARAMTANLKMLADEMTVLDSKRNQGDLLYGKLIASTDLSLRGPLQALAISGSLDIHGGTSCTYVYTGADLETESRMGDVVNFMDFSDTIMIRSQAEMEKERASFGGMNMLVRIHIDPVVQLGVDLSAGHQDYLELQGGGDMTFTMPAYGEMSLTGRYSMSGGGTMRYTLPVVGKQVFTIDPSSYVQWSGNAQEPYVNFKAVQRVRADVMESGSKTSRKVNFDVGIIVKETLKNMDLVFDVEAPEDFSIQTQLRSMGPEERSKQAIGLLATGSYLASQSSGFNFDNALSSYAQGMINSALGKVFDGSGLNIGMESHDGTDGGGTYTDFTYSFSKQFYDNRIRVVIGGSVASGSNVPTNKERTLVDNVSVEYRLDKSGAQHLKLFHKKNNENLLEGEITETGIGYVISRKLARLSDLFRFGKKKETKTIVPKAEALKPEEEPVSVQTDIIPTKR	.
.	GCA_000467815	F0569	1	PAAPDH_06945	KI259071.1	16279	21069	+	mmseq.000837.22272.4868	persistent	TamB%2C inner membrane protein subunit of TAM complex	asmA	TamB%2C inner membrane protein subunit of TAM complex	.	COG:COG2982,COG:M,RefSeq:WP_021664406.1,SO:0001217,UniParc:UPI0003ACF6BB,UniRef:UniRef100_A0A829KMJ2,UniRef:UniRef50_A0A0A2F487,UniRef:UniRef90_A0A0A2F487	.	.	.	.	.	.	.	.	>mmseq.000837.22272.4868-F0569-PAAPDH_06945@MGRIKQRWKRILFWVLISPLLLVLLVAGLLYLPPIQQWAVGIATQKASEATGMQIGIGRIRLGFPLHLSLQDITAVKVQGDTLADIGSLRVSVSVLPLLRRQMEVPELKLQDASIHYTDSLGLMDLRLKAKSIRAAHIAIDPEAKRVVLGRWQLSDTDIAYFSADTTAADTTQKEPFDWQFELDRLDLKNISAEVRMPLDSVLLKTFVGKAAIAKAKMDIADMLYQVGMAQLDRTVLSYDTDEGEASPTSFDYRHIALNDVSLQAKDICFHDGDMELQLVNGSLRERHRFELQRLSGRYRMDRFGFLLTDLSLATGHSHINGEVRLPWSIFEKDPTAMINLSMDASIGLEDVNYLAGDNFQLPSRRLVRYPRTPVDIVIQCTGTLDELEVEHMSLFWDGMADMDGHGVFTKLLDDRNRAGNFVLNMGFHQDASGLLAFYDKTLYERFAIPAGMTVAAELKIRRGVYSGQVKLTERSGSVRIDGDYLMGTDKYRLDMQVDGLNFSAFMPKDSIGSMQAVLHAEGRGFDLFNKRTVSTIHTSVKHIRWKERDLDSITFDAALNEGVLFASFNSTNSFLNGSMQLDALLGKNKLDGSVMVRMDSADFNALGFADTTFAAAFVLEGHVKSDLAQTHRFEASVHDCYMQLERYKVIPERIDILADTDPDSIRIDLVSGDLKMALRVGEGIDAVTVVSQSLGKKIETFRNDSIQRLRLSSIFQELPHATFTLQADRYNPLHDLMEVNGMKYNSIRGKLTVSPENGVEGYMDLQGLQRDTLRVDRLHLDIATLSQYGMFAPDSANSAEVADSILNKYDRMIRLTLTMDKNRFRRQPAMYGKVVADATLQGLNLRLNLADGAKQDAYRIGIHGFWDESGYGLNFIESEPVVLAYNRFIASKDNRIFYRNEDKRLSASLELSSEDGQYLSVQANDTIPDLEEIDLNIRNLRLQQYVRMSPLPNIAGRFFAYARLSRTGGENGITTITGDLSVNEFEFEGKSIGNIASSLFYEPRNDHSHYVTAEISYNGNAALNLDGIYHGGIRENNLDMAAILNGFPLAIANPFIGAERASLSGFIEGKLAIAGKTDSPLIDGQLNMRDASVYSPMIGNTFYFSDKPLVFDRHKLVFDNYQIRAQEKTQDGLNLNGEVILTGARAMTANLKMLADEMTVLDSKRNQGDLLYGKLIASTDLSLRGPLQALAISGTLDIHGGTSCTYVYTGADLETESRMGDVVNFMDFSDTIMIRSQAEMEKERASFGGMNMLVRIHIDPVVQLGVDLSAGHQDYLELQGGGDMTFTMPAYGEMSLTGRYSMSGGGTMRYTLPVVGKQVFTIDPSSYVQWSGNAQEPYVNFKAVQRVRADVMESGSKTSRKVNFDVGIIVKETLKNMDLVFDVEAPEDFSIQTQLRSMGPEERSKQAIGLLATGSYLASQSSGFNFDNALSSYAQGMINSALGKVFDGSGLNIGMESHDGTDGGGTYTDFTYSFSKQFYDNRIRVVIGGSVASGSNVPTNKERTLVDNVSVEYRLDKSGAQHLKLFHKKNNENLLEGEITETGIGYVISRKLARLSDLFRFGKKKETKTIVPKAEALKPEEEPVSVQTDIIPTKR	.
.	GCA_000467995	W4087	1	PDDLMP_05960	KI260239.1	38053	42843	+	mmseq.000837.22272.4868	persistent	TamB%2C inner membrane protein subunit of TAM complex	asmA	TamB%2C inner membrane protein subunit of TAM complex	.	COG:COG2982,COG:M,RefSeq:WP_021679918.1,SO:0001217,UniParc:UPI0003ACE75B,UniRef:UniRef100_UPI0003ACE75B,UniRef:UniRef50_A0A0A2F487,UniRef:UniRef90_A0A0A2F487	.	.	.	.	.	.	.	.	>mmseq.000837.22272.4868-W4087-PDDLMP_05960@MGRIKQRWKRILFWVLISPLLLVLLVAGLLYLPPIQQWAVGIATQKASEATGMQIGIGRIRLGFPLHLSLQDITAVKVQGDTLADIGSLRVSVSVLPLLRRQMEVPELKLQDASIHYTDSLGLMDLRLKAKSIRAAHIAIDPEAKRVVLGRWQLSDTDIAYFSADTTAADTTQKEPFDWQFELDRLDLKNISAEVRMPLDSVLLKTFVGKAAIAKAKMDIADMLYQVGMAQLDRTVLSYDTDEGEASPTSFDYRHIALNDVSLQAKDICFHDGDMELQLVNGSLRERHRFELQRLSGRYRMDRFGFLLTDLSLATGHSHINGEVRLPWSIFEKDPTAMINLSMDASIGLEDVNYLAGDNFQLPSRRLVRYPRTPVDIVIQCTGTLDELEVEHMSLFWDGMADMDGHGVFTKLLDDRNRAGNFVLNMGFHQDASGLLAFYDKTLYERFAIPAGMTVAAELKIRRGVYSGQVKLTERSGSVRIDGDYLMGTDKYRLDMQVDGLNFSAFMPKDSIGSMQAVLHAEGRGFDLFNKRTVSTIHTSVKHIRWKERDLDSITFDAALNEGVLFASFNSTNSFLNGSMQLDALLGKNKLDGSVMVRMDSADFNALGFADTTFAAAFVLEGHVKSDLAQTHRFEASVHDCYMQLERYKVIPERIDILADTDPDSIRIDLVSGDLKMALRVGEGIDAVTVVSQSLGKKIETFRNDSIQRLRLSSIFQELPHATFTLQADRYNPLHDLMEVNGMKYNSIRGKLTVSPENGVEGYMDLQGLQRDTLRVDRLHLDIATLSQYGMFAPDSANSAEVADSILNKYDRMIRLTLTMDKNRFRRQPAMYGKVVADATLQGLNLRLNLADGAKQDAYRIGIHGFWDESGYGLNFIESEPVVLAYNRFIASKDNRIFYRNEDKRLSASLELSSEDGQYLSVQANDTIPDLEEIDLNIRNLRLQQYVRMSPLPNIAGRFFAYARLSRTGGENGITTITGDLSVNEFEFEGKSIGNIASSLFYEPRNDHSHYVTAEISYNGNAALNLDGIYHGGIRENNLDMAAILNGFPLAIANPFIGAERASLSGFIEGKLAIAGKTDSPLIDGQLNMRDASVYSPMIGNTFYFSDKPLVFDRHKLVFDNYQIRAQEKTQDGLNLNGEVILTGARAMTANLKMLADEMTVLDSKRNQGDLLYGKLIASTDLSLRGPLQALAISGTLDIHGGTSCTYVYTGADLETESRMGDVVNFMDFSDTIMIRSQAEMEKERASFGGMNMLVRIHIDPVVQLGVDLSAGHQDYLELQGGGDMTFTMPAYGEMSLTGRYSMSGGGTMRYTLPVVGKQVFTIDPLSYVQWSGNAQEPYVNFKAVQRVRADVMESGSKTSRKVNFDVGIIVKETLKNMDLVFDVEAPEDFSIQTQLRSMGPEERSKQAIGLLATGSYLASQSSGFNFDNALSSYAQGMINSALGKVFDGSGLNIGMESHDGTDGGGTYTDFTYSFSKQFYDNRIRVVIGGSVASGSNVPTNKERTLVDNVSVEYRLDKSGAQHLKLFHKKNNENLLEGEITETGIGYVISRKLARLSDLFRFGKKKETKTIVPKAEALKPEEEPVSVQTDIIPTKR	.
.	GCA_002529125	WW5127	1	HAJPHA_08370	NSLL01000005.1	50381	50521	+	mmseq.000837.22272.4869	cloud	hypothetical protein	.	hypothetical protein	.	SO:0001217,UniRef:UniRef50_UPI0015CF7E99,UniRef:UniRef90_UPI0015CF7E99	.	.	NSLL01000005.1_RGP_0	.	.	.	.	.	>mmseq.000837.22272.4869-WW5127-HAJPHA_08370@MLSFAIGKPGRREDVANTTPFASFLVIRKDSYAAESLFEEFKNKTC	.
.	GCA_002529375	WW2842	1	NPLLDI_01255	NSLW01000013.1	20167	20307	+	mmseq.000837.22272.4869	cloud	hypothetical protein	.	hypothetical protein	.	SO:0001217,UniRef:UniRef50_UPI0015CF7E99,UniRef:UniRef90_UPI0015CF7E99	.	.	NSLW01000013.1_RGP_0	.	.	.	.	.	>mmseq.000837.22272.4869-WW2842-NPLLDI_01255@MLSFAIGKPGSREDVANTTPFASFLVIRKDSYAAESLFEEFKNKTC	.
.	GCA_002529345	WW2952	1	ABDNHC_04305	NSLQ01000029.1	13053	14603	+	mmseq.000837.22272.4870	persistent	lactate permease	lldP	lactate permease	.	COG:C,COG:COG1620,RefSeq:WP_021665809.1,SO:0001217,UniParc:UPI0003ACEA17,UniRef:UniRef100_A0A0E2LPG4,UniRef:UniRef50_E6MSK8,UniRef:UniRef90_B2RJV2	.	.	.	.	.	.	.	.	>mmseq.000837.22272.4870-WW2952-ABDNHC_04305@MDIILSILPIVLLIVLMLGLRMAGDKSAVLALVCAALVALFAAPALGFAPADFTRTGVGWAFVEGALKAIFPILIIILMAIYSYNVLLESGKIEIIKKQFTGISQDKSIQVLLLVWGFGGLLEGMAGFGTAVAIPTAILISLGFKPGFSALVSLIANSVATGFGAVGVPVTTLANEIAANGAATAGEIQAISAHVVLQLSVLMFIIPYIILFLTDRSAKSQPKNIILALLVGGVSLAVQYASARYLGAETPAIFGSIVAIIVIITFAKLTAKKAADTSVALEKYSGKQIFEAWSVYLFILFFIVLASPVSGPVSDFLKSNLVSKIALPIYHDGKTFNFGWLSNAGLMLFLGAFIGGLVQGVSAGKLFAILGKTIIGLRKSGVTIISLVAMSAIMTYSGMILVIATALAEATGTLYPLFAPLIGAVGTFVTGSDTSSNILFGKLQAGVAHQIGVDAQWLAAANTAGATGGKIISPQSIAIATASCNQQGEEGSILRSAIPYALFYVVVVGLMVYFLA	.
.	GCA_002204455	KCOM2797	1	ABJICG_04855	NHRU01000002.1	142759	144309	-	mmseq.000837.22272.4870	persistent	lactate permease	lldP	lactate permease	.	COG:C,COG:COG1620,RefSeq:WP_088442670.1,SO:0001217,UniParc:UPI000B4DB70E,UniRef:UniRef100_UPI000B4DB70E,UniRef:UniRef50_E6MSK8,UniRef:UniRef90_B2RJV2	.	.	.	.	.	.	.	.	>mmseq.000837.22272.4870-KCOM2797-ABJICG_04855@MDVFLSILPIVLLIVLMLGLRMAGDKSAVLALVCAALVALFAAPALGFAPTDFTRTGVGWAFVEGALKAIFPILIIILMAIYSYNVLLESGKIEIIKKQFTGISQDKSIQVLLLVWGFGGLLEGMAGFGTAVAIPAAILISLGFKPGFSALVSLIANSVATGFGAVGVPVTTLANEIAANGAATAGEIQAISAHVVLQLSVLMFIIPYIILFLTDRSAKSQPKNIILALLVGGVSLAVQYASARYLGAETPAIFGSIVAIIVIITFAKLTAKKAADTSVALEKYSGKQIFEAWSVYLFILFFIVLASPVSGPVSDFLKSNLVSKIALPIYHDGKTFNFGWLSNAGLMLFLGAFIGGLVQGVSAGKLFAILGKTIIGLRKSGVTIISLVAMSAIMTYSGMILVIATALAEATGTLYPLFAPLIGAVGTFVTGSDTSSNILFGKLQAGVAHQIGVDTQWLAAANTAGATGGKIISPQSIAIATASCNQQGEEGSILRSAIPYALFYVVVVGLMVYFLA	.
.	GCA_002529365	WW3102	1	ACILLP_06910	NSLO01000048.1	7946	9496	+	mmseq.000837.22272.4870	persistent	lactate permease	lldP	lactate permease	.	COG:C,COG:COG1620,RefSeq:WP_097633477.1,SO:0001217,UniParc:UPI000BE76F7D,UniRef:UniRef100_UPI000BE76F7D,UniRef:UniRef50_E6MSK8,UniRef:UniRef90_B2RJV2	.	.	.	.	.	.	.	.	>mmseq.000837.22272.4870-WW3102-ACILLP_06910@MDVILSILPIVLLIVLMLGLRMAGDKSAVLALVCAALVALFAAPALGFAPTDFTRTGVGWAFVEGALKAIFPILIIILMAIYSYNVLLESGKIEIIKKQFTGISQDKSIQVLLLVWGFGGLLEGMAGFGTAVAIPAAILISLGFKPGFSALVSLIANSVATGFGAVGVPVTTLANEIAANGAATAGEIQAISAHVVLQLSVLMFIIPYIILFLTDRSAKSQPKNIILALLVGGVSLAVQYASARYLGAETPAIFGSIVAIIVIITFAKLTAKKAADTSVAPEKYSGKQIFEAWSVYLFILFFIVLASPVSGPVSDFLKSNLVSKIALPIYHDGKTFNFGWLSNAGLMLFLGAFIGGLVQGVSAGKLFAILGKTIIGLRKSGVTIISLVAMSAIMTYSGMILVIATALAEATGTLYPLFAPLIGAVGTFVTGSDTSSNILFGKLQAGVAHQIGVDAQWLAAANTAGATGGKIISPQSIAIATASCNQQGEEGSILRSAIPYALFYVVVVGLMVYFLA	.
.	GCA_023822445	W50_BE1	0.W50	AGAIJH_06125	CP092049.1	1419960	1421510	-	mmseq.000837.22272.4870	persistent	lactate permease	lldP	lactate permease	.	COG:C,COG:COG1620,RefSeq:WP_004585690.1,SO:0001217,UniParc:UPI00001BEE5D,UniRef:UniRef100_T2NBU1,UniRef:UniRef50_E6MSK8,UniRef:UniRef90_B2RJV2	.	.	.	.	.	.	.	.	>mmseq.000837.22272.4870-W50_BE1-AGAIJH_06125@MDVILSILPIVLLIVLMLGLRMAGDKSAVLALVCAALVALFAAPALGFAPTDFTRTGVGWAFVEGALKAIFPILIIILMAIYSYNVLLESGKIEIIKKQFTGISQDKSIQVLLLVWGFGGLLEGMAGFGTAVAIPAAILISLGFKPGFSALVSLIANSVATGFGAVGVPVTTLANEIAANGAATAGEIQAISAHVVLQLSVLMFIIPYIILFLTDRSAKSQPKNIILALLVGGVSLAVQYASARYLGAETPAIFGSIVAIIVIITFAKLTAKKAADTSVALEKYSGKQIFEAWSVYLFILFFIVLASPVSGPVSDFLKSNLVSKIALPIYHDGKTFNFGWLSNAGLMLFLGAFIGGLVQGVSAGKLFAILGKTIIGLRKSGVTIISLVAMSAIMTYSGMILVIATALAEATGTLYPLFAPLIGAVGTFVTGSDTSSNILFGKLQAGVAHQIGVDAQWLAAANTAGATGGKIISPQSIAIATASCNQQGEEGSILRSAIPYALFYVVVVGLMVYFLA	.
.	GCA_021406845	222	1	ALKNHL_01195	JAEMBR010000011.1	5985	7535	-	mmseq.000837.22272.4870	persistent	lactate permease	lldP	lactate permease	.	COG:C,COG:COG1620,RefSeq:WP_234231805.1,SO:0001217,UniParc:UPI001F4117F3,UniRef:UniRef100_UPI001F4117F3,UniRef:UniRef50_E6MSK8,UniRef:UniRef90_B2RJV2	.	.	.	.	.	.	.	.	>mmseq.000837.22272.4870-222-ALKNHL_01195@MDVILSILPIVLLIVLMLGLRMAGDKSAVLALVCAALVALFAAPALGFAPTDFTRTGVGWAFVEGALKAIFPILIIILMAIYSYNVLLESGKIEIIKKQFTGISQDKSIQVLLLVWGFGGLLEGMAGFGTAVAIPAAILISLGFKPGFSALVSLIANSVATGFGAVGVPVTTLANEIAANGAATAGEIQAISAHVVLQLSVLMFIIPYIILFLTDRSAKSQPKNIILALLVGGVSLAVQYASARYLGAETPAIFGSIVAIIVIITFAKLTAKKAADTSVALEKYSGKQIFEAWSVYLFILFFIVLASPVSGPVSDFLKSNLVSKIALPIYHDGKTFNFGWLSNAGLMLFLGAFIGGLVQGVSAGKLFAILGKTIIRLRKSGVTIISLVAMSAIMTYSGMILVIATALAEATGTLYPLFAPLIGAVGTFVTGSDTSSNILFGKLQAGVAHQIGVDAQWLAAANTAGATGGKIISPQSIAIATVSCNQQGEEGSILRSAIPYALFYVVVVGLMVYFLA	.
.	GCA_000503975	SJD2	1	ALOHMM_02885	KI629883.1	77858	79408	+	mmseq.000837.22272.4870	persistent	lactate permease	lldP	lactate permease	.	COG:C,COG:COG1620,RefSeq:WP_023846967.1,SO:0001217,UniParc:UPI0003D1B06A,UniRef:UniRef100_A0A1R4DYI2,UniRef:UniRef50_E6MSK8,UniRef:UniRef90_B2RJV2	.	.	.	.	.	.	.	.	>mmseq.000837.22272.4870-SJD2-ALOHMM_02885@MDVILSILPIVLLIVLMLGLRMAGDKSAVLALVCAALVALFAAPALGFAPADFTRTGVGWAFVEGALKAIFPILIIILMAIYSYNVLLESGKIEIIKKQFTGISQDKSIQVLLLVWGFGGLLEGMAGFGTAVAIPAAILISLGFKPGFSALVSLIANSVATGFGAVGVPVTTLANEIAANGAATAGEIQAISAHVVLQLSVLMFIIPYIILFLTDRSAKSQPKNIILALLVGGVSLAVQYASARYLGAETPAIFGSIVAIIVIITFAKLTAKKAADTSVAPEKYSGKQIFEAWSVYLFILFFIVLASPVSGPVSDFLKSNLVSKIALPIYHDGKTFNFGWLSNAGLMLFLGAFIGGLVQGVSAGKLFAILGKTIIGLRKSGVTIISLVAMSAIMTYSGMILVIATALAEATGTLYPLFAPLIGAVGTFVTGSDTSSNILFGKLQAGVAHQIGVDTQWLAAANTAGATGGKIISPQSIAIATASCNQQGEEGSILRSAIPYALFYVVVVGLMVYFLA	.
.	GCA_002754055	KCOM2804	1	BAOJBJ_09030	CP024593.1	2070153	2071703	+	mmseq.000837.22272.4870	persistent	lactate permease	lldP	lactate permease	.	COG:C,COG:COG1620,RefSeq:WP_099811254.1,SO:0001217,UniParc:UPI000C1A66CB,UniRef:UniRef100_A0A2D2N9H0,UniRef:UniRef50_E6MSK8,UniRef:UniRef90_B2RJV2	.	.	.	.	.	.	.	.	>mmseq.000837.22272.4870-KCOM2804-BAOJBJ_09030@MDVILSILPIVLLIVLMLGLRMAGDKSAVLALVCAALVALFAAPALGFAPTDFTRTGVGWAFVEGALKAIFPILIIILMAIYSYNVLLESGKIEIIKKQFTGISQDKSIQVLLLVWGFGGLLEGMAGFGTAVAIPAAILISLGFKPGFSALVSLIANSVATGFGAVGVPVTTLANEIAANGAATAGEIQAISAHVVLQLSVLMFIIPYIILFLTDRSAKSQPKNIILALLVGGVSLAVQYASARYLGAETPAIFGSIVAIIVIITFAKLTAKKAADTSVAPEKYNGKQIFEAWSVYLFILFFIVLASPVSGPVSDFLKSNLVSKIALPIYHDGKTFNFGWLSNAGLMLFLGAFIGGLVQGVSAGKLFAILGKTIIGLRKSGVTIISLVAMSAIMTYSGMILVIATALAEATGALYPLFAPLIGAVGTFVTGSDTSSNILFGKLQAGVAHQIGVDTQWLAAANTAGATGGKIISPQSIAIATASCNQQGEEGSILRSAIPYALFYVVVVGLMVYFLA	.
.	GCA_023822465	W50_BR1	0.W50	BENLHK_02030	CP092050.1	453805	455355	+	mmseq.000837.22272.4870	persistent	lactate permease	lldP	lactate permease	.	COG:C,COG:COG1620,RefSeq:WP_004585690.1,SO:0001217,UniParc:UPI00001BEE5D,UniRef:UniRef100_T2NBU1,UniRef:UniRef50_E6MSK8,UniRef:UniRef90_B2RJV2	.	.	.	.	.	.	.	.	>mmseq.000837.22272.4870-W50_BR1-BENLHK_02030@MDVILSILPIVLLIVLMLGLRMAGDKSAVLALVCAALVALFAAPALGFAPTDFTRTGVGWAFVEGALKAIFPILIIILMAIYSYNVLLESGKIEIIKKQFTGISQDKSIQVLLLVWGFGGLLEGMAGFGTAVAIPAAILISLGFKPGFSALVSLIANSVATGFGAVGVPVTTLANEIAANGAATAGEIQAISAHVVLQLSVLMFIIPYIILFLTDRSAKSQPKNIILALLVGGVSLAVQYASARYLGAETPAIFGSIVAIIVIITFAKLTAKKAADTSVALEKYSGKQIFEAWSVYLFILFFIVLASPVSGPVSDFLKSNLVSKIALPIYHDGKTFNFGWLSNAGLMLFLGAFIGGLVQGVSAGKLFAILGKTIIGLRKSGVTIISLVAMSAIMTYSGMILVIATALAEATGTLYPLFAPLIGAVGTFVTGSDTSSNILFGKLQAGVAHQIGVDAQWLAAANTAGATGGKIISPQSIAIATASCNQQGEEGSILRSAIPYALFYVVVVGLMVYFLA	.
.	GCA_021406645	B158	1	BIBBAP_02395	JAEMBJ010000011.1	48218	49768	+	mmseq.000837.22272.4870	persistent	lactate permease	lldP	lactate permease	.	COG:C,COG:COG1620,RefSeq:WP_077094191.1,SO:0001217,UniParc:UPI000974FE8B,UniRef:UniRef100_UPI000974FE8B,UniRef:UniRef50_E6MSK8,UniRef:UniRef90_B2RJV2	.	.	.	.	.	.	.	.	>mmseq.000837.22272.4870-B158-BIBBAP_02395@MDVILSILPIVLLIVLMLGLRMAGDKSAVLALVCAALVALFAAPALGFAPTDFTRTGVGWAFVEGALKAIFPILIIILMAIYSYNVLLESGKIEIIKKQFTGISQDKSIQVLLLVWGFGGLLEGMAGFGTAVAIPAAILISLGFKPGFSALVSLIANSVATGFGAVGVPVTTLANEIAANGAATAGEIQAISAHVVLQLSVLMFIIPYIILFLTDRSAKSQPKNIILALLVGGVSLAVQYASARYLGAETPAIFGSIVAIIVIITFAKLTAKKAADTSVALEKYSGKQIFEAWSVYLFILFFIVLASPVSGPVSDFLKSNLVSKIALPIYHDGKTFNFGWLSNAGLMLFLGAFIGGLVQGVSAGKLFAILGKTIIGLRKSGVTIISLVAMSAIMTYSGMILVIATALAEATGTLYPLFAPLIGAVGTFVTGSDTSSNILFGKLQAGVAHQIGVDTQWLAAANTAGATGGKIISPQSIAIATASCNQQGEEGSILRSAIPYALFYVVVVGLMVYFLA	.
.	GCA_018141805	GMU202011	1	BPGMMO_05510	CP073348.1	1242491	1244041	-	mmseq.000837.22272.4870	persistent	lactate permease	lldP	lactate permease	.	COG:C,COG:COG1620,RefSeq:WP_088442670.1,SO:0001217,UniParc:UPI000B4DB70E,UniRef:UniRef100_UPI000B4DB70E,UniRef:UniRef50_E6MSK8,UniRef:UniRef90_B2RJV2	.	.	.	.	.	.	.	.	>mmseq.000837.22272.4870-GMU202011-BPGMMO_05510@MDVFLSILPIVLLIVLMLGLRMAGDKSAVLALVCAALVALFAAPALGFAPTDFTRTGVGWAFVEGALKAIFPILIIILMAIYSYNVLLESGKIEIIKKQFTGISQDKSIQVLLLVWGFGGLLEGMAGFGTAVAIPAAILISLGFKPGFSALVSLIANSVATGFGAVGVPVTTLANEIAANGAATAGEIQAISAHVVLQLSVLMFIIPYIILFLTDRSAKSQPKNIILALLVGGVSLAVQYASARYLGAETPAIFGSIVAIIVIITFAKLTAKKAADTSVALEKYSGKQIFEAWSVYLFILFFIVLASPVSGPVSDFLKSNLVSKIALPIYHDGKTFNFGWLSNAGLMLFLGAFIGGLVQGVSAGKLFAILGKTIIGLRKSGVTIISLVAMSAIMTYSGMILVIATALAEATGTLYPLFAPLIGAVGTFVTGSDTSSNILFGKLQAGVAHQIGVDTQWLAAANTAGATGGKIISPQSIAIATASCNQQGEEGSILRSAIPYALFYVVVVGLMVYFLA	.
.	GCA_000010505	ATCC33277	0.ATCC33277	BPIAKI_05545	AP009380.1	1257066	1258616	-	mmseq.000837.22272.4870	persistent	lactate permease	lldP	lactate permease	.	COG:C,COG:COG1620,RefSeq:WP_012458047.1,SO:0001217,UniParc:UPI000174F996,UniRef:UniRef100_B2RJV2,UniRef:UniRef50_E6MSK8,UniRef:UniRef90_B2RJV2	.	.	.	.	.	.	.	.	>mmseq.000837.22272.4870-ATCC33277-BPIAKI_05545@MDVILSILPIVLLIVLMLGLRMAGDKSAVLALVCAALVALFAAPALGFAPTDFTQTGVGWAFVEGALKAIFPILIIILMAIYSYNVLLESGKIEIIKKQFTGISQDKSIQVLLLVWGFGGLLEGMAGFGTAVAIPAAILISLGFKPGFSALVSLIANSVATGFGAVGVPVTTLANEIAANGVATAGEIQAISAHVVLQLSVLMFIIPYIILFLTDRSAKSQPKNIILALLVGGVSLAVQYASARYLGAETPAIFGSIVAIIVIITFAKLTAKKAADTSVAPEKYSGKQIFEAWSVYLFILFFIVLASPVSGPVSDFLKSNLVSKIALPIYHDGKTFNFGWLSNAGLMLFLGAFIGGLVQGVSAGKLFAILGKTIIGLRKSGVTIISLVAMSAIMTYSGMILVIATALAEATGTLYPLFAPLIGAVGTFVTGSDTSSNILFGKLQAGVAHQIGVDTQWLAAANTAGATGGKIISPQSIAIATASCNQQGEEGSILRSAIPYALFYVVVVGLMVYFLA	.
.	GCA_900157285	13_1	1	CBJFEG_00605	FUGG01000064.1	5970	7520	-	mmseq.000837.22272.4870	persistent	lactate permease	lldP	lactate permease	.	COG:C,COG:COG1620,RefSeq:WP_023846967.1,SO:0001217,UniParc:UPI0003D1B06A,UniRef:UniRef100_A0A1R4DYI2,UniRef:UniRef50_E6MSK8,UniRef:UniRef90_B2RJV2	.	.	.	.	.	.	.	.	>mmseq.000837.22272.4870-13_1-CBJFEG_00605@MDVILSILPIVLLIVLMLGLRMAGDKSAVLALVCAALVALFAAPALGFAPADFTRTGVGWAFVEGALKAIFPILIIILMAIYSYNVLLESGKIEIIKKQFTGISQDKSIQVLLLVWGFGGLLEGMAGFGTAVAIPAAILISLGFKPGFSALVSLIANSVATGFGAVGVPVTTLANEIAANGAATAGEIQAISAHVVLQLSVLMFIIPYIILFLTDRSAKSQPKNIILALLVGGVSLAVQYASARYLGAETPAIFGSIVAIIVIITFAKLTAKKAADTSVAPEKYSGKQIFEAWSVYLFILFFIVLASPVSGPVSDFLKSNLVSKIALPIYHDGKTFNFGWLSNAGLMLFLGAFIGGLVQGVSAGKLFAILGKTIIGLRKSGVTIISLVAMSAIMTYSGMILVIATALAEATGTLYPLFAPLIGAVGTFVTGSDTSSNILFGKLQAGVAHQIGVDTQWLAAANTAGATGGKIISPQSIAIATASCNQQGEEGSILRSAIPYALFYVVVVGLMVYFLA	.
.	GCA_900157295	11A	1	CBNBBD_07985	FUFE01000074.1	57121	58671	+	mmseq.000837.22272.4870	persistent	lactate permease	lldP	lactate permease	.	COG:C,COG:COG1620,RefSeq:WP_077085431.1,SO:0001217,UniParc:UPI000974FF64,UniRef:UniRef100_UPI000974FF64,UniRef:UniRef50_E6MSK8,UniRef:UniRef90_B2RJV2	.	.	.	.	.	.	.	.	>mmseq.000837.22272.4870-11A-CBNBBD_07985@MDVILSILPIVLLIVLMLGLRMAGDKSAVLALVCAALVALFAAPALGFAPTDFTRTGVGWAFVEGALKAIFPILIIILMAIYSYNVLLESGKIEIIKKQFTGISQDKSIQVLLLVWGFGGLLEGMAGFGTAVAIPAAILISLGFKPGFSALVSLIANSVATGFGAVGVPVTTLANEIAANGAATAGEIQAISAHVVLQLSVLMFIIPYIILFLTDRSAKSQPKNIILALLVGGVSLAVQYASAHYLGAETPAIFGSIVAIIVIITFAKLTAKKAADTSVALEKYSGKQIFEAWSVYLFILFFIVLASPVSGPVSDFLKSNLVSKIALPIYHDGKTFNFGWLSNAGLMLFLGAFIGGLVQGVSAGKLFAILGKTIIGLRKSGVTIISLVAMSAIMTYSGMILVIATALAEATGTLYPLFAPLIGAVGTFVTGSDTSSNILFGKLQAGVAHQIGVDAQWLAAANTAGATGGKIISPQSIAIATASCNQQGEEGSILRSAIPYALFYVVVVGLMVYFLA	.
.	GCA_001274615	AJW4	1	CELAOB_02695	CP011996.1	632738	634288	+	mmseq.000837.22272.4870	persistent	lactate permease	lldP	lactate permease	.	COG:C,COG:COG1620,RefSeq:WP_004585690.1,SO:0001217,UniParc:UPI00001BEE5D,UniRef:UniRef100_T2NBU1,UniRef:UniRef50_E6MSK8,UniRef:UniRef90_B2RJV2	.	.	.	.	.	.	.	.	>mmseq.000837.22272.4870-AJW4-CELAOB_02695@MDVILSILPIVLLIVLMLGLRMAGDKSAVLALVCAALVALFAAPALGFAPTDFTRTGVGWAFVEGALKAIFPILIIILMAIYSYNVLLESGKIEIIKKQFTGISQDKSIQVLLLVWGFGGLLEGMAGFGTAVAIPAAILISLGFKPGFSALVSLIANSVATGFGAVGVPVTTLANEIAANGAATAGEIQAISAHVVLQLSVLMFIIPYIILFLTDRSAKSQPKNIILALLVGGVSLAVQYASARYLGAETPAIFGSIVAIIVIITFAKLTAKKAADTSVALEKYSGKQIFEAWSVYLFILFFIVLASPVSGPVSDFLKSNLVSKIALPIYHDGKTFNFGWLSNAGLMLFLGAFIGGLVQGVSAGKLFAILGKTIIGLRKSGVTIISLVAMSAIMTYSGMILVIATALAEATGTLYPLFAPLIGAVGTFVTGSDTSSNILFGKLQAGVAHQIGVDAQWLAAANTAGATGGKIISPQSIAIATASCNQQGEEGSILRSAIPYALFYVVVVGLMVYFLA	.
.	GCA_900157255	ATCC49417	0.ATCC49417	CELFKG_00665	FUFH01000068.1	56124	57674	+	mmseq.000837.22272.4870	persistent	lactate permease	lldP	lactate permease	.	COG:C,COG:COG1620,RefSeq:WP_004585690.1,SO:0001217,UniParc:UPI00001BEE5D,UniRef:UniRef100_T2NBU1,UniRef:UniRef50_E6MSK8,UniRef:UniRef90_B2RJV2	.	.	.	.	.	.	.	.	>mmseq.000837.22272.4870-ATCC49417-CELFKG_00665@MDVILSILPIVLLIVLMLGLRMAGDKSAVLALVCAALVALFAAPALGFAPTDFTRTGVGWAFVEGALKAIFPILIIILMAIYSYNVLLESGKIEIIKKQFTGISQDKSIQVLLLVWGFGGLLEGMAGFGTAVAIPAAILISLGFKPGFSALVSLIANSVATGFGAVGVPVTTLANEIAANGAATAGEIQAISAHVVLQLSVLMFIIPYIILFLTDRSAKSQPKNIILALLVGGVSLAVQYASARYLGAETPAIFGSIVAIIVIITFAKLTAKKAADTSVALEKYSGKQIFEAWSVYLFILFFIVLASPVSGPVSDFLKSNLVSKIALPIYHDGKTFNFGWLSNAGLMLFLGAFIGGLVQGVSAGKLFAILGKTIIGLRKSGVTIISLVAMSAIMTYSGMILVIATALAEATGTLYPLFAPLIGAVGTFVTGSDTSSNILFGKLQAGVAHQIGVDAQWLAAANTAGATGGKIISPQSIAIATASCNQQGEEGSILRSAIPYALFYVVVVGLMVYFLA	.
.	GCA_001553795	MP4_504	1	CHHLLH_05405	LOEL01000023.1	55670	57220	-	mmseq.000837.22272.4870	persistent	lactate permease	lldP	lactate permease	.	COG:C,COG:COG1620,RefSeq:WP_004585690.1,SO:0001217,UniParc:UPI00001BEE5D,UniRef:UniRef100_T2NBU1,UniRef:UniRef50_E6MSK8,UniRef:UniRef90_B2RJV2	.	.	.	.	.	.	.	.	>mmseq.000837.22272.4870-MP4_504-CHHLLH_05405@MDVILSILPIVLLIVLMLGLRMAGDKSAVLALVCAALVALFAAPALGFAPTDFTRTGVGWAFVEGALKAIFPILIIILMAIYSYNVLLESGKIEIIKKQFTGISQDKSIQVLLLVWGFGGLLEGMAGFGTAVAIPAAILISLGFKPGFSALVSLIANSVATGFGAVGVPVTTLANEIAANGAATAGEIQAISAHVVLQLSVLMFIIPYIILFLTDRSAKSQPKNIILALLVGGVSLAVQYASARYLGAETPAIFGSIVAIIVIITFAKLTAKKAADTSVALEKYSGKQIFEAWSVYLFILFFIVLASPVSGPVSDFLKSNLVSKIALPIYHDGKTFNFGWLSNAGLMLFLGAFIGGLVQGVSAGKLFAILGKTIIGLRKSGVTIISLVAMSAIMTYSGMILVIATALAEATGTLYPLFAPLIGAVGTFVTGSDTSSNILFGKLQAGVAHQIGVDAQWLAAANTAGATGGKIISPQSIAIATASCNQQGEEGSILRSAIPYALFYVVVVGLMVYFLA	.
.	GCA_002529285	WW2931	1	CPDFBG_01675	NSLR01000016.1	21148	22698	-	mmseq.000837.22272.4870	persistent	lactate permease	lldP	lactate permease	.	COG:C,COG:COG1620,RefSeq:WP_054191174.1,SO:0001217,UniParc:UPI0006BB20BD,UniRef:UniRef100_UPI0006BB20BD,UniRef:UniRef50_E6MSK8,UniRef:UniRef90_B2RJV2	.	.	.	.	.	.	.	.	>mmseq.000837.22272.4870-WW2931-CPDFBG_01675@MDVILSILPIVLLIVLMLGLRMAGDKSAVLALVCAALVALFAAPALGFAPTDFTRTGVGWAFVEGALKAIFPILIIILMAIYSYNVLLESGKIEIIKKQFTGISQDKSIQVLLLVWGFGGLLEGMAGFGTAVAIPAAILISLGFKPGFSALVSLIANSVATGFGAVGVPVTTLANEIAANGAATAGEIQAISAHVVLQLSVLMFIIPYFILFLTDRSAKSQPKNIILALLVGGVSLAVQYASARYLGAETPAIFGSIVAIIVIITFAKLTAKKAADTSVALEKYSGKQIFEAWSVYLFILFFIVLASPVSGPVSDFLKSNLVSKIALPIYHDGKTFNFGWLSNAGLMLFLGAFIGGLVQGVSAGKLFAILGKTIIGLRKSGVTIISLVAMSAIMTYSGMILVIATALAEATGTLYPLFAPLIGAVGTFVTGSDTSSNILFGKLQAGVAHQIGVDNQWLAAANTAGATGGKIISPQSIAIATASCNQQGEEGSILRSAIPYALFYVVVVGLMVYFLA	.
.	GCA_021406785	1436	1	DBINCG_06935	JAEMBQ010000039.1	20027	21577	-	mmseq.000837.22272.4870	persistent	lactate permease	lldP	lactate permease	.	COG:C,COG:COG1620,RefSeq:WP_004585690.1,SO:0001217,UniParc:UPI00001BEE5D,UniRef:UniRef100_T2NBU1,UniRef:UniRef50_E6MSK8,UniRef:UniRef90_B2RJV2	.	.	.	.	.	.	.	.	>mmseq.000837.22272.4870-1436-DBINCG_06935@MDVILSILPIVLLIVLMLGLRMAGDKSAVLALVCAALVALFAAPALGFAPTDFTRTGVGWAFVEGALKAIFPILIIILMAIYSYNVLLESGKIEIIKKQFTGISQDKSIQVLLLVWGFGGLLEGMAGFGTAVAIPAAILISLGFKPGFSALVSLIANSVATGFGAVGVPVTTLANEIAANGAATAGEIQAISAHVVLQLSVLMFIIPYIILFLTDRSAKSQPKNIILALLVGGVSLAVQYASARYLGAETPAIFGSIVAIIVIITFAKLTAKKAADTSVALEKYSGKQIFEAWSVYLFILFFIVLASPVSGPVSDFLKSNLVSKIALPIYHDGKTFNFGWLSNAGLMLFLGAFIGGLVQGVSAGKLFAILGKTIIGLRKSGVTIISLVAMSAIMTYSGMILVIATALAEATGTLYPLFAPLIGAVGTFVTGSDTSSNILFGKLQAGVAHQIGVDAQWLAAANTAGATGGKIISPQSIAIATASCNQQGEEGSILRSAIPYALFYVVVVGLMVYFLA	.
.	GCA_021406795	D83T3	1	DBKMMK_05925	JAEMBP010000108.1	480	2030	-	mmseq.000837.22272.4870	persistent	lactate permease	lldP	lactate permease	.	COG:C,COG:COG1620,RefSeq:WP_004585690.1,SO:0001217,UniParc:UPI00001BEE5D,UniRef:UniRef100_T2NBU1,UniRef:UniRef50_E6MSK8,UniRef:UniRef90_B2RJV2	.	.	.	.	.	.	.	.	>mmseq.000837.22272.4870-D83T3-DBKMMK_05925@MDVILSILPIVLLIVLMLGLRMAGDKSAVLALVCAALVALFAAPALGFAPTDFTRTGVGWAFVEGALKAIFPILIIILMAIYSYNVLLESGKIEIIKKQFTGISQDKSIQVLLLVWGFGGLLEGMAGFGTAVAIPAAILISLGFKPGFSALVSLIANSVATGFGAVGVPVTTLANEIAANGAATAGEIQAISAHVVLQLSVLMFIIPYIILFLTDRSAKSQPKNIILALLVGGVSLAVQYASARYLGAETPAIFGSIVAIIVIITFAKLTAKKAADTSVALEKYSGKQIFEAWSVYLFILFFIVLASPVSGPVSDFLKSNLVSKIALPIYHDGKTFNFGWLSNAGLMLFLGAFIGGLVQGVSAGKLFAILGKTIIGLRKSGVTIISLVAMSAIMTYSGMILVIATALAEATGTLYPLFAPLIGAVGTFVTGSDTSSNILFGKLQAGVAHQIGVDAQWLAAANTAGATGGKIISPQSIAIATASCNQQGEEGSILRSAIPYALFYVVVVGLMVYFLA	.
.	GCA_018141765	LyG_1	1	DDLCJE_04795	CP073349.1	1078913	1080463	+	mmseq.000837.22272.4870	persistent	lactate permease	lldP	lactate permease	.	COG:C,COG:COG1620,RefSeq:WP_023846967.1,SO:0001217,UniParc:UPI0003D1B06A,UniRef:UniRef100_A0A1R4DYI2,UniRef:UniRef50_E6MSK8,UniRef:UniRef90_B2RJV2	.	.	.	.	.	.	.	.	>mmseq.000837.22272.4870-LyG_1-DDLCJE_04795@MDVILSILPIVLLIVLMLGLRMAGDKSAVLALVCAALVALFAAPALGFAPADFTRTGVGWAFVEGALKAIFPILIIILMAIYSYNVLLESGKIEIIKKQFTGISQDKSIQVLLLVWGFGGLLEGMAGFGTAVAIPAAILISLGFKPGFSALVSLIANSVATGFGAVGVPVTTLANEIAANGAATAGEIQAISAHVVLQLSVLMFIIPYIILFLTDRSAKSQPKNIILALLVGGVSLAVQYASARYLGAETPAIFGSIVAIIVIITFAKLTAKKAADTSVAPEKYSGKQIFEAWSVYLFILFFIVLASPVSGPVSDFLKSNLVSKIALPIYHDGKTFNFGWLSNAGLMLFLGAFIGGLVQGVSAGKLFAILGKTIIGLRKSGVTIISLVAMSAIMTYSGMILVIATALAEATGTLYPLFAPLIGAVGTFVTGSDTSSNILFGKLQAGVAHQIGVDTQWLAAANTAGATGGKIISPQSIAIATASCNQQGEEGSILRSAIPYALFYVVVVGLMVYFLA	.
.	GCA_002529425	WW2096	1	DEBNHJ_00365	NSLX01000011.1	28628	30178	-	mmseq.000837.22272.4870	persistent	lactate permease	lldP	lactate permease	.	COG:C,COG:COG1620,RefSeq:WP_097652530.1,SO:0001217,UniParc:UPI000BE7430E,UniRef:UniRef100_UPI000BE7430E,UniRef:UniRef50_E6MSK8,UniRef:UniRef90_B2RJV2	.	.	.	.	.	.	.	.	>mmseq.000837.22272.4870-WW2096-DEBNHJ_00365@MDVILSILPIVLLIVLMLGLRMAGDKSAVLALVCAALVALFAAPALGFAPTDFTRTAVGWAFVEGALKAIFPILIIILMAIYSYNVLLESGKIEIIKKQFTGISQDKSIQVLLLVWGFGGLLEGMAGFGTAVAIPAAILISLGFKPGFSALVSLIANSVATGFGAVGVPVTTLANEIAANGAATAGEIQAISAHVVLQLSVLMFIIPYIILFLTDRSAKSQPKNIILALLVGGVSLAVQYASARYLGAETPAIFGSIVAIIVIITFAKLTAKKAADTSVALEKYSGKQIFEAWSVYLFILFFIVLASPVSGPVSDFLKSNLVSKIALPIYHDGKTFNFGWLSNAGLMLFLGAFIGGLVQGVSAGKLFAILGKTIIGLRKSGVTIISLVAMSAIMTYSGMILVIATALAEATGTLYPLFAPLIGAVGTFVTGSDTSSNILFGKLQAGVAHQIGVDAQWLAAANTAGATGGKIISPQSIAIATASCNQQGEEGSILRSAIPYALFYVVVVGLMVYFLA	.
.	GCA_021406745	B42	1	DFHDII_04665	JAEMBK010000015.1	227	1777	-	mmseq.000837.22272.4870	persistent	lactate permease	lldP	lactate permease	.	COG:C,COG:COG1620,RefSeq:WP_004585690.1,SO:0001217,UniParc:UPI00001BEE5D,UniRef:UniRef100_T2NBU1,UniRef:UniRef50_E6MSK8,UniRef:UniRef90_B2RJV2	.	.	.	.	.	.	.	.	>mmseq.000837.22272.4870-B42-DFHDII_04665@MDVILSILPIVLLIVLMLGLRMAGDKSAVLALVCAALVALFAAPALGFAPTDFTRTGVGWAFVEGALKAIFPILIIILMAIYSYNVLLESGKIEIIKKQFTGISQDKSIQVLLLVWGFGGLLEGMAGFGTAVAIPAAILISLGFKPGFSALVSLIANSVATGFGAVGVPVTTLANEIAANGAATAGEIQAISAHVVLQLSVLMFIIPYIILFLTDRSAKSQPKNIILALLVGGVSLAVQYASARYLGAETPAIFGSIVAIIVIITFAKLTAKKAADTSVALEKYSGKQIFEAWSVYLFILFFIVLASPVSGPVSDFLKSNLVSKIALPIYHDGKTFNFGWLSNAGLMLFLGAFIGGLVQGVSAGKLFAILGKTIIGLRKSGVTIISLVAMSAIMTYSGMILVIATALAEATGTLYPLFAPLIGAVGTFVTGSDTSSNILFGKLQAGVAHQIGVDAQWLAAANTAGATGGKIISPQSIAIATASCNQQGEEGSILRSAIPYALFYVVVVGLMVYFLA	.
.	GCA_000739415	HG66	1	DKAHGB_07480	CP007756.1	1690735	1692285	-	mmseq.000837.22272.4870	persistent	lactate permease	lldP	lactate permease	.	COG:C,COG:COG1620,RefSeq:WP_012458047.1,SO:0001217,UniParc:UPI000174F996,UniRef:UniRef100_B2RJV2,UniRef:UniRef50_E6MSK8,UniRef:UniRef90_B2RJV2	.	.	.	.	.	.	.	.	>mmseq.000837.22272.4870-HG66-DKAHGB_07480@MDVILSILPIVLLIVLMLGLRMAGDKSAVLALVCAALVALFAAPALGFAPTDFTQTGVGWAFVEGALKAIFPILIIILMAIYSYNVLLESGKIEIIKKQFTGISQDKSIQVLLLVWGFGGLLEGMAGFGTAVAIPAAILISLGFKPGFSALVSLIANSVATGFGAVGVPVTTLANEIAANGVATAGEIQAISAHVVLQLSVLMFIIPYIILFLTDRSAKSQPKNIILALLVGGVSLAVQYASARYLGAETPAIFGSIVAIIVIITFAKLTAKKAADTSVAPEKYSGKQIFEAWSVYLFILFFIVLASPVSGPVSDFLKSNLVSKIALPIYHDGKTFNFGWLSNAGLMLFLGAFIGGLVQGVSAGKLFAILGKTIIGLRKSGVTIISLVAMSAIMTYSGMILVIATALAEATGTLYPLFAPLIGAVGTFVTGSDTSSNILFGKLQAGVAHQIGVDTQWLAAANTAGATGGKIISPQSIAIATASCNQQGEEGSILRSAIPYALFYVVVVGLMVYFLA	.
.	GCA_002208045	SJD12	1	DLMHKF_05995	KZ254004.1	5667	7217	-	mmseq.000837.22272.4870	persistent	lactate permease	lldP	lactate permease	.	COG:C,COG:COG1620,RefSeq:WP_088528882.1,SO:0001217,UniParc:UPI000B502614,UniRef:UniRef100_A0A212G9B4,UniRef:UniRef50_E6MSK8,UniRef:UniRef90_B2RJV2	.	.	.	.	.	.	.	.	>mmseq.000837.22272.4870-SJD12-DLMHKF_05995@MDVILSILPIVLLIVLMLGLRMAGDKSAVLALVCAALVALFAAPALGFAPADFTRTGVGWAFVEGALKAIFPILIIILMAIYSYNVLLESGKIEIIKKQFTGISQDKSIQVLLLVWGFGGLLEGMAGFGTAVAIPAAILISLGFKPGFSALVSLIANSVATGFGAVGVPVTTLANEIAANGAATAGEIQAISAHVVLQLSVLMFIIPYIILFLTDRSAKSQPKNIILALLVGGVSLAVQYASARYLGAETPAIFGSIVAIIVIITFAKLTAKKAADTSVAPEKYSGKQIFEAWSVYLFILFFIVLASPVSGPVSDFLKSNLVSKIALPIYHDGKTFNFGWLSNAGLMLFLGAFIGGLVQGVSAGKLFAIFGKTIIGLRKSGVTIISLVAMSAIMTYSGMILVIATALAEATGMLYPLFAPLIGAVGTFVTGSDTSSNILFGKLQAGVAHQIGVDTQWLAAANTAGATGGKIISPQSIAIATASCNQQGEEGSILRSAIPYALFYVVVVGLMVYFLA	.
.	GCA_000270225	TDC60	0.TDC60	EBIEGD_09610	AP012203.1	2206519	2208069	+	mmseq.000837.22272.4870	persistent	lactate permease	lldP	lactate permease	.	COG:C,COG:COG1620,RefSeq:WP_013816654.1,SO:0001217,UniParc:UPI00020F021D,UniRef:UniRef100_UPI00020F021D,UniRef:UniRef50_E6MSK8,UniRef:UniRef90_B2RJV2	.	.	.	.	.	.	.	.	>mmseq.000837.22272.4870-TDC60-EBIEGD_09610@MDVILSILPIVLLIVLMLGLRMAGDKSAVLALVCAALVALFAAPALGFAPTDFTRTGVGWAFVEGALKAIFPILIIILMAIYSYNVLLESGKIEIIKKQFTGISQDKSIQVLLLVWGFGGLLEGMAGFGTAVAIPAAILISLGFKPGFSALVSLIANSVATGFGAVGVPVTTLANEIAANGAATAGEIQAISAHVVLQLSVLMFIIPYIILFLTDRCAKSQPKNIILALLVGGVSLAVQYASARYLGAETPAIFGSIVAIIVIITFAKLTAKKAADTSVAPEKYSGKQIFEAWSVYLFILFFIVLASPVSGPVSDFLKSNLVSKIALPIYHDGKTFNFGWLSNAGLMLFLGAFIGGLVQGVSAGKLFAILGKTIIGLRKSGVTIISLVAMSAIMTYSGMILVIATALAEATGTLYPLFAPLIGAVGTFVTGSDTSSNILFGKLQAGVAHQIGVDAQWLAAANTAGATGGKIISPQSIAIATASCNQQGEEGSILRSAIPYALFYVVVVGLMVYFLA	.
.	GCA_900157235	SU60	1	EBNECJ_09850	FUFI01000046.1	56393	57943	+	mmseq.000837.22272.4870	persistent	lactate permease	lldP	lactate permease	.	COG:C,COG:COG1620,RefSeq:WP_004585690.1,SO:0001217,UniParc:UPI00001BEE5D,UniRef:UniRef100_T2NBU1,UniRef:UniRef50_E6MSK8,UniRef:UniRef90_B2RJV2	.	.	.	.	.	.	.	.	>mmseq.000837.22272.4870-SU60-EBNECJ_09850@MDVILSILPIVLLIVLMLGLRMAGDKSAVLALVCAALVALFAAPALGFAPTDFTRTGVGWAFVEGALKAIFPILIIILMAIYSYNVLLESGKIEIIKKQFTGISQDKSIQVLLLVWGFGGLLEGMAGFGTAVAIPAAILISLGFKPGFSALVSLIANSVATGFGAVGVPVTTLANEIAANGAATAGEIQAISAHVVLQLSVLMFIIPYIILFLTDRSAKSQPKNIILALLVGGVSLAVQYASARYLGAETPAIFGSIVAIIVIITFAKLTAKKAADTSVALEKYSGKQIFEAWSVYLFILFFIVLASPVSGPVSDFLKSNLVSKIALPIYHDGKTFNFGWLSNAGLMLFLGAFIGGLVQGVSAGKLFAILGKTIIGLRKSGVTIISLVAMSAIMTYSGMILVIATALAEATGTLYPLFAPLIGAVGTFVTGSDTSSNILFGKLQAGVAHQIGVDAQWLAAANTAGATGGKIISPQSIAIATASCNQQGEEGSILRSAIPYALFYVVVVGLMVYFLA	.
.	GCA_021406705	TV14	1	ECNGJM_06965	JAEMBM010000044.1	6330	7880	-	mmseq.000837.22272.4870	persistent	lactate permease	lldP	lactate permease	.	COG:C,COG:COG1620,RefSeq:WP_004585690.1,SO:0001217,UniParc:UPI00001BEE5D,UniRef:UniRef100_T2NBU1,UniRef:UniRef50_E6MSK8,UniRef:UniRef90_B2RJV2	.	.	.	.	.	.	.	.	>mmseq.000837.22272.4870-TV14-ECNGJM_06965@MDVILSILPIVLLIVLMLGLRMAGDKSAVLALVCAALVALFAAPALGFAPTDFTRTGVGWAFVEGALKAIFPILIIILMAIYSYNVLLESGKIEIIKKQFTGISQDKSIQVLLLVWGFGGLLEGMAGFGTAVAIPAAILISLGFKPGFSALVSLIANSVATGFGAVGVPVTTLANEIAANGAATAGEIQAISAHVVLQLSVLMFIIPYIILFLTDRSAKSQPKNIILALLVGGVSLAVQYASARYLGAETPAIFGSIVAIIVIITFAKLTAKKAADTSVALEKYSGKQIFEAWSVYLFILFFIVLASPVSGPVSDFLKSNLVSKIALPIYHDGKTFNFGWLSNAGLMLFLGAFIGGLVQGVSAGKLFAILGKTIIGLRKSGVTIISLVAMSAIMTYSGMILVIATALAEATGTLYPLFAPLIGAVGTFVTGSDTSSNILFGKLQAGVAHQIGVDAQWLAAANTAGATGGKIISPQSIAIATASCNQQGEEGSILRSAIPYALFYVVVVGLMVYFLA	.
.	GCA_900157215	3_3	1	EDJJEK_01215	FUFB01000063.1	4077	5627	+	mmseq.000837.22272.4870	persistent	lactate permease	lldP	lactate permease	.	COG:C,COG:COG1620,RefSeq:WP_012458047.1,SO:0001217,UniParc:UPI000174F996,UniRef:UniRef100_B2RJV2,UniRef:UniRef50_E6MSK8,UniRef:UniRef90_B2RJV2	.	.	.	.	.	.	.	.	>mmseq.000837.22272.4870-3_3-EDJJEK_01215@MDVILSILPIVLLIVLMLGLRMAGDKSAVLALVCAALVALFAAPALGFAPTDFTQTGVGWAFVEGALKAIFPILIIILMAIYSYNVLLESGKIEIIKKQFTGISQDKSIQVLLLVWGFGGLLEGMAGFGTAVAIPAAILISLGFKPGFSALVSLIANSVATGFGAVGVPVTTLANEIAANGVATAGEIQAISAHVVLQLSVLMFIIPYIILFLTDRSAKSQPKNIILALLVGGVSLAVQYASARYLGAETPAIFGSIVAIIVIITFAKLTAKKAADTSVAPEKYSGKQIFEAWSVYLFILFFIVLASPVSGPVSDFLKSNLVSKIALPIYHDGKTFNFGWLSNAGLMLFLGAFIGGLVQGVSAGKLFAILGKTIIGLRKSGVTIISLVAMSAIMTYSGMILVIATALAEATGTLYPLFAPLIGAVGTFVTGSDTSSNILFGKLQAGVAHQIGVDTQWLAAANTAGATGGKIISPQSIAIATASCNQQGEEGSILRSAIPYALFYVVVVGLMVYFLA	.
.	GCA_002753935	KCOM3131	1	EEHLOA_09425	CP024596.1	2192229	2193779	-	mmseq.000837.22272.4870	persistent	lactate permease	lldP	lactate permease	.	COG:C,COG:COG1620,RefSeq:WP_077094191.1,SO:0001217,UniParc:UPI000974FE8B,UniRef:UniRef100_UPI000974FE8B,UniRef:UniRef50_E6MSK8,UniRef:UniRef90_B2RJV2	.	.	.	.	.	.	.	.	>mmseq.000837.22272.4870-KCOM3131-EEHLOA_09425@MDVILSILPIVLLIVLMLGLRMAGDKSAVLALVCAALVALFAAPALGFAPTDFTRTGVGWAFVEGALKAIFPILIIILMAIYSYNVLLESGKIEIIKKQFTGISQDKSIQVLLLVWGFGGLLEGMAGFGTAVAIPAAILISLGFKPGFSALVSLIANSVATGFGAVGVPVTTLANEIAANGAATAGEIQAISAHVVLQLSVLMFIIPYIILFLTDRSAKSQPKNIILALLVGGVSLAVQYASARYLGAETPAIFGSIVAIIVIITFAKLTAKKAADTSVALEKYSGKQIFEAWSVYLFILFFIVLASPVSGPVSDFLKSNLVSKIALPIYHDGKTFNFGWLSNAGLMLFLGAFIGGLVQGVSAGKLFAILGKTIIGLRKSGVTIISLVAMSAIMTYSGMILVIATALAEATGTLYPLFAPLIGAVGTFVTGSDTSSNILFGKLQAGVAHQIGVDTQWLAAANTAGATGGKIISPQSIAIATASCNQQGEEGSILRSAIPYALFYVVVVGLMVYFLA	.
.	GCA_002892555	TDC60	1	EGHGLF_03405	CP025931.1	806116	807666	+	mmseq.000837.22272.4870	persistent	lactate permease	lldP	lactate permease	.	COG:C,COG:COG1620,RefSeq:WP_013816654.1,SO:0001217,UniParc:UPI00020F021D,UniRef:UniRef100_UPI00020F021D,UniRef:UniRef50_E6MSK8,UniRef:UniRef90_B2RJV2	.	.	.	.	.	.	.	.	>mmseq.000837.22272.4870-TDC60-EGHGLF_03405@MDVILSILPIVLLIVLMLGLRMAGDKSAVLALVCAALVALFAAPALGFAPTDFTRTGVGWAFVEGALKAIFPILIIILMAIYSYNVLLESGKIEIIKKQFTGISQDKSIQVLLLVWGFGGLLEGMAGFGTAVAIPAAILISLGFKPGFSALVSLIANSVATGFGAVGVPVTTLANEIAANGAATAGEIQAISAHVVLQLSVLMFIIPYIILFLTDRCAKSQPKNIILALLVGGVSLAVQYASARYLGAETPAIFGSIVAIIVIITFAKLTAKKAADTSVAPEKYSGKQIFEAWSVYLFILFFIVLASPVSGPVSDFLKSNLVSKIALPIYHDGKTFNFGWLSNAGLMLFLGAFIGGLVQGVSAGKLFAILGKTIIGLRKSGVTIISLVAMSAIMTYSGMILVIATALAEATGTLYPLFAPLIGAVGTFVTGSDTSSNILFGKLQAGVAHQIGVDAQWLAAANTAGATGGKIISPQSIAIATASCNQQGEEGSILRSAIPYALFYVVVVGLMVYFLA	.
.	GCA_002754115	KCOM2796	1	EIGBFJ_09530	CP024597.1	2180203	2181753	-	mmseq.000837.22272.4870	persistent	lactate permease	lldP	lactate permease	.	COG:C,COG:COG1620,RefSeq:WP_099780682.1,SO:0001217,UniParc:UPI000C1A255D,UniRef:UniRef100_UPI000C1A255D,UniRef:UniRef50_E6MSK8,UniRef:UniRef90_B2RJV2	.	.	.	.	.	.	.	.	>mmseq.000837.22272.4870-KCOM2796-EIGBFJ_09530@MDVILSILPIVLLIVLMLGLRMAGDKSAVLALVCAALVALFAAPALGFAPTDFTRTGVGWAFVEGALKAIFPILIIILMAIYSYNVLLESGKIEIIKKQFTGISQDKSIQVLLLVWGFGGLLEGMAGFGTAVAIPAAILISLGFKPGFSALVSLIANSVATGFGAVGVPVTTLANEIAANGAATAGEIQAISAHVVLQLSVLMFIIPYIILFLTDRSAKSQPKNIILALLVGGVSLAVQYASARYLGAETPAIFGSIVAIIVIITFAKLTAKKAADTSVALEKYSGKQIFEAWSVYLFILFFIVLASPVSVPVSDFLKSNLVSKIALPIYHDGKTFNFGWLSNAGLMLFLGAFIGGLVQGVSAGKLFAILGKTIIGLRKSGVTIISLVAMSAIMTYSGMILVIATALAEATGTLYPLFAPLIGAVGTFVTGSDTSSNILFGKLQAGVAHQIGVDAQWLAAANTAGATGGKIISPQSIAIATASCNQQGEEGSILRSAIPYALFYVVVVGLMVYFLA	.
.	GCA_002753955	KCOM2799	1	EJDCDG_10380	CP024601.1	2355320	2356870	+	mmseq.000837.22272.4870	persistent	lactate permease	lldP	lactate permease	.	COG:C,COG:COG1620,RefSeq:WP_023846967.1,SO:0001217,UniParc:UPI0003D1B06A,UniRef:UniRef100_A0A1R4DYI2,UniRef:UniRef50_E6MSK8,UniRef:UniRef90_B2RJV2	.	.	.	.	.	.	.	.	>mmseq.000837.22272.4870-KCOM2799-EJDCDG_10380@MDVILSILPIVLLIVLMLGLRMAGDKSAVLALVCAALVALFAAPALGFAPADFTRTGVGWAFVEGALKAIFPILIIILMAIYSYNVLLESGKIEIIKKQFTGISQDKSIQVLLLVWGFGGLLEGMAGFGTAVAIPAAILISLGFKPGFSALVSLIANSVATGFGAVGVPVTTLANEIAANGAATAGEIQAISAHVVLQLSVLMFIIPYIILFLTDRSAKSQPKNIILALLVGGVSLAVQYASARYLGAETPAIFGSIVAIIVIITFAKLTAKKAADTSVAPEKYSGKQIFEAWSVYLFILFFIVLASPVSGPVSDFLKSNLVSKIALPIYHDGKTFNFGWLSNAGLMLFLGAFIGGLVQGVSAGKLFAILGKTIIGLRKSGVTIISLVAMSAIMTYSGMILVIATALAEATGTLYPLFAPLIGAVGTFVTGSDTSSNILFGKLQAGVAHQIGVDTQWLAAANTAGATGGKIISPQSIAIATASCNQQGEEGSILRSAIPYALFYVVVVGLMVYFLA	.
.	GCA_021406725	Kyudai_3	1	EKGNAF_07300	JAEMBO010000013.1	223	1773	-	mmseq.000837.22272.4870	persistent	lactate permease	lldP	lactate permease	.	COG:C,COG:COG1620,RefSeq:WP_004585690.1,SO:0001217,UniParc:UPI00001BEE5D,UniRef:UniRef100_T2NBU1,UniRef:UniRef50_E6MSK8,UniRef:UniRef90_B2RJV2	.	.	.	.	.	.	.	.	>mmseq.000837.22272.4870-Kyudai_3-EKGNAF_07300@MDVILSILPIVLLIVLMLGLRMAGDKSAVLALVCAALVALFAAPALGFAPTDFTRTGVGWAFVEGALKAIFPILIIILMAIYSYNVLLESGKIEIIKKQFTGISQDKSIQVLLLVWGFGGLLEGMAGFGTAVAIPAAILISLGFKPGFSALVSLIANSVATGFGAVGVPVTTLANEIAANGAATAGEIQAISAHVVLQLSVLMFIIPYIILFLTDRSAKSQPKNIILALLVGGVSLAVQYASARYLGAETPAIFGSIVAIIVIITFAKLTAKKAADTSVALEKYSGKQIFEAWSVYLFILFFIVLASPVSGPVSDFLKSNLVSKIALPIYHDGKTFNFGWLSNAGLMLFLGAFIGGLVQGVSAGKLFAILGKTIIGLRKSGVTIISLVAMSAIMTYSGMILVIATALAEATGTLYPLFAPLIGAVGTFVTGSDTSSNILFGKLQAGVAHQIGVDAQWLAAANTAGATGGKIISPQSIAIATASCNQQGEEGSILRSAIPYALFYVVVVGLMVYFLA	.
.	GCA_001263815	A7436	1	EMNIEE_03050	CP011995.1	701374	702924	+	mmseq.000837.22272.4870	persistent	lactate permease	lldP	lactate permease	.	COG:C,COG:COG1620,RefSeq:WP_004585690.1,SO:0001217,UniParc:UPI00001BEE5D,UniRef:UniRef100_T2NBU1,UniRef:UniRef50_E6MSK8,UniRef:UniRef90_B2RJV2	.	.	.	.	.	.	.	.	>mmseq.000837.22272.4870-A7436-EMNIEE_03050@MDVILSILPIVLLIVLMLGLRMAGDKSAVLALVCAALVALFAAPALGFAPTDFTRTGVGWAFVEGALKAIFPILIIILMAIYSYNVLLESGKIEIIKKQFTGISQDKSIQVLLLVWGFGGLLEGMAGFGTAVAIPAAILISLGFKPGFSALVSLIANSVATGFGAVGVPVTTLANEIAANGAATAGEIQAISAHVVLQLSVLMFIIPYIILFLTDRSAKSQPKNIILALLVGGVSLAVQYASARYLGAETPAIFGSIVAIIVIITFAKLTAKKAADTSVALEKYSGKQIFEAWSVYLFILFFIVLASPVSGPVSDFLKSNLVSKIALPIYHDGKTFNFGWLSNAGLMLFLGAFIGGLVQGVSAGKLFAILGKTIIGLRKSGVTIISLVAMSAIMTYSGMILVIATALAEATGTLYPLFAPLIGAVGTFVTGSDTSSNILFGKLQAGVAHQIGVDAQWLAAANTAGATGGKIISPQSIAIATASCNQQGEEGSILRSAIPYALFYVVVVGLMVYFLA	.
.	GCA_002206065	SJD5	1	EONHNM_05255	ASYN01000126.1	5726	7276	-	mmseq.000837.22272.4870	persistent	lactate permease	lldP	lactate permease	.	COG:C,COG:COG1620,RefSeq:WP_023846967.1,SO:0001217,UniParc:UPI0003D1B06A,UniRef:UniRef100_A0A1R4DYI2,UniRef:UniRef50_E6MSK8,UniRef:UniRef90_B2RJV2	.	.	.	.	.	.	.	.	>mmseq.000837.22272.4870-SJD5-EONHNM_05255@MDVILSILPIVLLIVLMLGLRMAGDKSAVLALVCAALVALFAAPALGFAPADFTRTGVGWAFVEGALKAIFPILIIILMAIYSYNVLLESGKIEIIKKQFTGISQDKSIQVLLLVWGFGGLLEGMAGFGTAVAIPAAILISLGFKPGFSALVSLIANSVATGFGAVGVPVTTLANEIAANGAATAGEIQAISAHVVLQLSVLMFIIPYIILFLTDRSAKSQPKNIILALLVGGVSLAVQYASARYLGAETPAIFGSIVAIIVIITFAKLTAKKAADTSVAPEKYSGKQIFEAWSVYLFILFFIVLASPVSGPVSDFLKSNLVSKIALPIYHDGKTFNFGWLSNAGLMLFLGAFIGGLVQGVSAGKLFAILGKTIIGLRKSGVTIISLVAMSAIMTYSGMILVIATALAEATGTLYPLFAPLIGAVGTFVTGSDTSSNILFGKLQAGVAHQIGVDTQWLAAANTAGATGGKIISPQSIAIATASCNQQGEEGSILRSAIPYALFYVVVVGLMVYFLA	.
.	GCA_021406685	1439	1	FAOOGE_02400	JAEMBL010000019.1	40193	41743	+	mmseq.000837.22272.4870	persistent	lactate permease	lldP	lactate permease	.	COG:C,COG:COG1620,RefSeq:WP_004585690.1,SO:0001217,UniParc:UPI00001BEE5D,UniRef:UniRef100_T2NBU1,UniRef:UniRef50_E6MSK8,UniRef:UniRef90_B2RJV2	.	.	.	.	.	.	.	.	>mmseq.000837.22272.4870-1439-FAOOGE_02400@MDVILSILPIVLLIVLMLGLRMAGDKSAVLALVCAALVALFAAPALGFAPTDFTRTGVGWAFVEGALKAIFPILIIILMAIYSYNVLLESGKIEIIKKQFTGISQDKSIQVLLLVWGFGGLLEGMAGFGTAVAIPAAILISLGFKPGFSALVSLIANSVATGFGAVGVPVTTLANEIAANGAATAGEIQAISAHVVLQLSVLMFIIPYIILFLTDRSAKSQPKNIILALLVGGVSLAVQYASARYLGAETPAIFGSIVAIIVIITFAKLTAKKAADTSVALEKYSGKQIFEAWSVYLFILFFIVLASPVSGPVSDFLKSNLVSKIALPIYHDGKTFNFGWLSNAGLMLFLGAFIGGLVQGVSAGKLFAILGKTIIGLRKSGVTIISLVAMSAIMTYSGMILVIATALAEATGTLYPLFAPLIGAVGTFVTGSDTSSNILFGKLQAGVAHQIGVDAQWLAAANTAGATGGKIISPQSIAIATASCNQQGEEGSILRSAIPYALFYVVVVGLMVYFLA	.
.	GCA_002529185	WW2866	1	FBOPMI_00730	NSLV01000012.1	32936	34486	+	mmseq.000837.22272.4870	persistent	lactate permease	lldP	lactate permease	.	COG:C,COG:COG1620,RefSeq:WP_004585690.1,SO:0001217,UniParc:UPI00001BEE5D,UniRef:UniRef100_T2NBU1,UniRef:UniRef50_E6MSK8,UniRef:UniRef90_B2RJV2	.	.	.	.	.	.	.	.	>mmseq.000837.22272.4870-WW2866-FBOPMI_00730@MDVILSILPIVLLIVLMLGLRMAGDKSAVLALVCAALVALFAAPALGFAPTDFTRTGVGWAFVEGALKAIFPILIIILMAIYSYNVLLESGKIEIIKKQFTGISQDKSIQVLLLVWGFGGLLEGMAGFGTAVAIPAAILISLGFKPGFSALVSLIANSVATGFGAVGVPVTTLANEIAANGAATAGEIQAISAHVVLQLSVLMFIIPYIILFLTDRSAKSQPKNIILALLVGGVSLAVQYASARYLGAETPAIFGSIVAIIVIITFAKLTAKKAADTSVALEKYSGKQIFEAWSVYLFILFFIVLASPVSGPVSDFLKSNLVSKIALPIYHDGKTFNFGWLSNAGLMLFLGAFIGGLVQGVSAGKLFAILGKTIIGLRKSGVTIISLVAMSAIMTYSGMILVIATALAEATGTLYPLFAPLIGAVGTFVTGSDTSSNILFGKLQAGVAHQIGVDAQWLAAANTAGATGGKIISPQSIAIATASCNQQGEEGSILRSAIPYALFYVVVVGLMVYFLA	.
.	GCA_002753975	KCOM2801	1	FFHFOF_08550	CP024600.1	1911388	1912938	-	mmseq.000837.22272.4870	persistent	lactate permease	lldP	lactate permease	.	COG:C,COG:COG1620,RefSeq:WP_004585690.1,SO:0001217,UniParc:UPI00001BEE5D,UniRef:UniRef100_T2NBU1,UniRef:UniRef50_E6MSK8,UniRef:UniRef90_B2RJV2	.	.	.	.	.	.	.	.	>mmseq.000837.22272.4870-KCOM2801-FFHFOF_08550@MDVILSILPIVLLIVLMLGLRMAGDKSAVLALVCAALVALFAAPALGFAPTDFTRTGVGWAFVEGALKAIFPILIIILMAIYSYNVLLESGKIEIIKKQFTGISQDKSIQVLLLVWGFGGLLEGMAGFGTAVAIPAAILISLGFKPGFSALVSLIANSVATGFGAVGVPVTTLANEIAANGAATAGEIQAISAHVVLQLSVLMFIIPYIILFLTDRSAKSQPKNIILALLVGGVSLAVQYASARYLGAETPAIFGSIVAIIVIITFAKLTAKKAADTSVALEKYSGKQIFEAWSVYLFILFFIVLASPVSGPVSDFLKSNLVSKIALPIYHDGKTFNFGWLSNAGLMLFLGAFIGGLVQGVSAGKLFAILGKTIIGLRKSGVTIISLVAMSAIMTYSGMILVIATALAEATGTLYPLFAPLIGAVGTFVTGSDTSSNILFGKLQAGVAHQIGVDAQWLAAANTAGATGGKIISPQSIAIATASCNQQGEEGSILRSAIPYALFYVVVVGLMVYFLA	.
.	GCA_001297745	Ando	1	FHNEMO_03980	BCBV01000035.1	19676	21226	-	mmseq.000837.22272.4870	persistent	lactate permease	lldP	lactate permease	.	COG:C,COG:COG1620,RefSeq:WP_054191174.1,SO:0001217,UniParc:UPI0006BB20BD,UniRef:UniRef100_UPI0006BB20BD,UniRef:UniRef50_E6MSK8,UniRef:UniRef90_B2RJV2	.	.	.	.	.	.	.	.	>mmseq.000837.22272.4870-Ando-FHNEMO_03980@MDVILSILPIVLLIVLMLGLRMAGDKSAVLALVCAALVALFAAPALGFAPTDFTRTGVGWAFVEGALKAIFPILIIILMAIYSYNVLLESGKIEIIKKQFTGISQDKSIQVLLLVWGFGGLLEGMAGFGTAVAIPAAILISLGFKPGFSALVSLIANSVATGFGAVGVPVTTLANEIAANGAATAGEIQAISAHVVLQLSVLMFIIPYFILFLTDRSAKSQPKNIILALLVGGVSLAVQYASARYLGAETPAIFGSIVAIIVIITFAKLTAKKAADTSVALEKYSGKQIFEAWSVYLFILFFIVLASPVSGPVSDFLKSNLVSKIALPIYHDGKTFNFGWLSNAGLMLFLGAFIGGLVQGVSAGKLFAILGKTIIGLRKSGVTIISLVAMSAIMTYSGMILVIATALAEATGTLYPLFAPLIGAVGTFVTGSDTSSNILFGKLQAGVAHQIGVDNQWLAAANTAGATGGKIISPQSIAIATASCNQQGEEGSILRSAIPYALFYVVVVGLMVYFLA	.
.	GCA_000007585	W83	0.W83	FKAIPG_06130	AE015924.1	1420388	1421938	-	mmseq.000837.22272.4870	persistent	lactate permease	lldP	lactate permease	.	COG:C,COG:COG1620,RefSeq:WP_004585690.1,SO:0001217,UniParc:UPI00001BEE5D,UniRef:UniRef100_T2NBU1,UniRef:UniRef50_E6MSK8,UniRef:UniRef90_B2RJV2	.	.	.	.	.	.	.	.	>mmseq.000837.22272.4870-W83-FKAIPG_06130@MDVILSILPIVLLIVLMLGLRMAGDKSAVLALVCAALVALFAAPALGFAPTDFTRTGVGWAFVEGALKAIFPILIIILMAIYSYNVLLESGKIEIIKKQFTGISQDKSIQVLLLVWGFGGLLEGMAGFGTAVAIPAAILISLGFKPGFSALVSLIANSVATGFGAVGVPVTTLANEIAANGAATAGEIQAISAHVVLQLSVLMFIIPYIILFLTDRSAKSQPKNIILALLVGGVSLAVQYASARYLGAETPAIFGSIVAIIVIITFAKLTAKKAADTSVALEKYSGKQIFEAWSVYLFILFFIVLASPVSGPVSDFLKSNLVSKIALPIYHDGKTFNFGWLSNAGLMLFLGAFIGGLVQGVSAGKLFAILGKTIIGLRKSGVTIISLVAMSAIMTYSGMILVIATALAEATGTLYPLFAPLIGAVGTFVTGSDTSSNILFGKLQAGVAHQIGVDAQWLAAANTAGATGGKIISPQSIAIATASCNQQGEEGSILRSAIPYALFYVVVVGLMVYFLA	.
.	GCA_002754015	KCOM2802	1	GHBHDG_10120	CP024591.1	2305748	2307298	+	mmseq.000837.22272.4870	persistent	lactate permease	lldP	lactate permease	.	COG:C,COG:COG1620,RefSeq:WP_099777931.1,SO:0001217,UniParc:UPI000C18C4D2,UniRef:UniRef100_UPI000C18C4D2,UniRef:UniRef50_E6MSK8,UniRef:UniRef90_B2RJV2	.	.	.	.	.	.	.	.	>mmseq.000837.22272.4870-KCOM2802-GHBHDG_10120@MDVILSILPIVLLIVLMLGLRMAGDKSAVLALVCAALVALFAAPALGFAPTDFTRIGVGWAFVEGALKAIFPILIIILMAIYSYNVLLESGKIEIIKKQFTGISQDKSIQVLLLVWGFGGLLEGMAGFGTAVAIPAAILISLGFKPGFSALVSLIANSVATGFGAVGVPVTTLANEIAANGAATAGEIQAISAHVVLQLSVLMFIIPYIILFLTDRSAKSQPKNIILALLVGGVSLAVQYASARYLGAETPAIFGSIVAIIVIITFAKLTAKKAADTSVAPEKYSGKQIFEAWSVYLFILFFIVLASPVSGPVSDFLKSNLVSKIALPIYHDGKTFNFGWLSNAGLMLFLGAFIGGLVQGVSAGKLFAILGKTIIGLRKSGVTIISLVAMSAIMTYSGMILVIATALAEATGTLYPLFAPLIGAVGTFVTGSDTSSNILFGKLQAGVAHQIGVDTQWLAAANTAGATGGKIISPQSIAIATASCNQQGEEGSILRSAIPYALFYVVVVGLMVYFLA	.
.	GCA_900157225	7BTORR	1	GHFIEJ_05270	FUFD01000018.1	40128	41678	+	mmseq.000837.22272.4870	persistent	lactate permease	lldP	lactate permease	.	COG:C,COG:COG1620,RefSeq:WP_021665809.1,SO:0001217,UniParc:UPI0003ACEA17,UniRef:UniRef100_A0A0E2LPG4,UniRef:UniRef50_E6MSK8,UniRef:UniRef90_B2RJV2	.	.	.	.	.	.	.	.	>mmseq.000837.22272.4870-7BTORR-GHFIEJ_05270@MDIILSILPIVLLIVLMLGLRMAGDKSAVLALVCAALVALFAAPALGFAPADFTRTGVGWAFVEGALKAIFPILIIILMAIYSYNVLLESGKIEIIKKQFTGISQDKSIQVLLLVWGFGGLLEGMAGFGTAVAIPTAILISLGFKPGFSALVSLIANSVATGFGAVGVPVTTLANEIAANGAATAGEIQAISAHVVLQLSVLMFIIPYIILFLTDRSAKSQPKNIILALLVGGVSLAVQYASARYLGAETPAIFGSIVAIIVIITFAKLTAKKAADTSVALEKYSGKQIFEAWSVYLFILFFIVLASPVSGPVSDFLKSNLVSKIALPIYHDGKTFNFGWLSNAGLMLFLGAFIGGLVQGVSAGKLFAILGKTIIGLRKSGVTIISLVAMSAIMTYSGMILVIATALAEATGTLYPLFAPLIGAVGTFVTGSDTSSNILFGKLQAGVAHQIGVDAQWLAAANTAGATGGKIISPQSIAIATASCNQQGEEGSILRSAIPYALFYVVVVGLMVYFLA	.
.	GCA_900157275	84_3	1	GKIMDO_03675	FUFG01000042.1	56704	58254	+	mmseq.000837.22272.4870	persistent	lactate permease	lldP	lactate permease	.	COG:C,COG:COG1620,RefSeq:WP_004585690.1,SO:0001217,UniParc:UPI00001BEE5D,UniRef:UniRef100_T2NBU1,UniRef:UniRef50_E6MSK8,UniRef:UniRef90_B2RJV2	.	.	.	.	.	.	.	.	>mmseq.000837.22272.4870-84_3-GKIMDO_03675@MDVILSILPIVLLIVLMLGLRMAGDKSAVLALVCAALVALFAAPALGFAPTDFTRTGVGWAFVEGALKAIFPILIIILMAIYSYNVLLESGKIEIIKKQFTGISQDKSIQVLLLVWGFGGLLEGMAGFGTAVAIPAAILISLGFKPGFSALVSLIANSVATGFGAVGVPVTTLANEIAANGAATAGEIQAISAHVVLQLSVLMFIIPYIILFLTDRSAKSQPKNIILALLVGGVSLAVQYASARYLGAETPAIFGSIVAIIVIITFAKLTAKKAADTSVALEKYSGKQIFEAWSVYLFILFFIVLASPVSGPVSDFLKSNLVSKIALPIYHDGKTFNFGWLSNAGLMLFLGAFIGGLVQGVSAGKLFAILGKTIIGLRKSGVTIISLVAMSAIMTYSGMILVIATALAEATGTLYPLFAPLIGAVGTFVTGSDTSSNILFGKLQAGVAHQIGVDAQWLAAANTAGATGGKIISPQSIAIATASCNQQGEEGSILRSAIPYALFYVVVVGLMVYFLA	.
.	GCA_002754135	KCOM2798	1	GKKCCH_09360	CP024598.1	2111658	2113208	+	mmseq.000837.22272.4870	persistent	lactate permease	lldP	lactate permease	.	COG:C,COG:COG1620,RefSeq:WP_099841566.1,SO:0001217,UniParc:UPI000C18CB6B,UniRef:UniRef100_UPI000C18CB6B,UniRef:UniRef50_E6MSK8,UniRef:UniRef90_B2RJV2	.	.	.	.	.	.	.	.	>mmseq.000837.22272.4870-KCOM2798-GKKCCH_09360@MDVILSILPIVLLIVLMLGLRMAGDKSAVLALVCAALVALFAAPALGFAPTDFTRTGVGWAFVEGALKAIFPILIIILMAIYSYNVLLESGKIEIIKKQFTGISQDKSIQVLLLVWGFGGLLEGMAGFGTAVAIPAAILISLGFKPGFSALVSLIANSVATGFGAVGVPVTTLANEIAANGAATAGEIQAISAHVVLQLSVLMFIIPYIILFLTDRSAKSQPKNIILALLVGGVSLAVQYASARYLGAETPAIFGSIVAIIVIITFAKLTAKKAADTSVALEKYSGKQIFEAWSVYLFILFFIVLASPVSGPVSDFLKSNLVSKIALPIYHDGKTFNFGWLSNAGLMLFLGAFIGGLVQGVSAGKLFAILGKTIIGLRKSGVTIISLVAMSAIMTYSGMILVIATALAEATGTLYPLFAPLIGAVGTFVTGSDTSSNILFGKLQAGVAHQIGVDAQWLAAANTAGATGGKIISPQSIAIATVSCNQQGEEGSILRSAIPYALFYVVVVGLMVYFLA	.
.	GCA_002529125	WW5127	1	HAJPHA_09090	NSLL01000006.1	83831	85381	+	mmseq.000837.22272.4870	persistent	lactate permease	lldP	lactate permease	.	COG:C,COG:COG1620,RefSeq:WP_023846967.1,SO:0001217,UniParc:UPI0003D1B06A,UniRef:UniRef100_A0A1R4DYI2,UniRef:UniRef50_E6MSK8,UniRef:UniRef90_B2RJV2	.	.	.	.	.	.	.	.	>mmseq.000837.22272.4870-WW5127-HAJPHA_09090@MDVILSILPIVLLIVLMLGLRMAGDKSAVLALVCAALVALFAAPALGFAPADFTRTGVGWAFVEGALKAIFPILIIILMAIYSYNVLLESGKIEIIKKQFTGISQDKSIQVLLLVWGFGGLLEGMAGFGTAVAIPAAILISLGFKPGFSALVSLIANSVATGFGAVGVPVTTLANEIAANGAATAGEIQAISAHVVLQLSVLMFIIPYIILFLTDRSAKSQPKNIILALLVGGVSLAVQYASARYLGAETPAIFGSIVAIIVIITFAKLTAKKAADTSVAPEKYSGKQIFEAWSVYLFILFFIVLASPVSGPVSDFLKSNLVSKIALPIYHDGKTFNFGWLSNAGLMLFLGAFIGGLVQGVSAGKLFAILGKTIIGLRKSGVTIISLVAMSAIMTYSGMILVIATALAEATGTLYPLFAPLIGAVGTFVTGSDTSSNILFGKLQAGVAHQIGVDTQWLAAANTAGATGGKIISPQSIAIATASCNQQGEEGSILRSAIPYALFYVVVVGLMVYFLA	.
.	GCA_002892595	W83	1	HCNEGF_04230	CP025932.1	993723	995273	+	mmseq.000837.22272.4870	persistent	lactate permease	lldP	lactate permease	.	COG:C,COG:COG1620,RefSeq:WP_004585690.1,SO:0001217,UniParc:UPI00001BEE5D,UniRef:UniRef100_T2NBU1,UniRef:UniRef50_E6MSK8,UniRef:UniRef90_B2RJV2	.	.	.	.	.	.	.	.	>mmseq.000837.22272.4870-W83-HCNEGF_04230@MDVILSILPIVLLIVLMLGLRMAGDKSAVLALVCAALVALFAAPALGFAPTDFTRTGVGWAFVEGALKAIFPILIIILMAIYSYNVLLESGKIEIIKKQFTGISQDKSIQVLLLVWGFGGLLEGMAGFGTAVAIPAAILISLGFKPGFSALVSLIANSVATGFGAVGVPVTTLANEIAANGAATAGEIQAISAHVVLQLSVLMFIIPYIILFLTDRSAKSQPKNIILALLVGGVSLAVQYASARYLGAETPAIFGSIVAIIVIITFAKLTAKKAADTSVALEKYSGKQIFEAWSVYLFILFFIVLASPVSGPVSDFLKSNLVSKIALPIYHDGKTFNFGWLSNAGLMLFLGAFIGGLVQGVSAGKLFAILGKTIIGLRKSGVTIISLVAMSAIMTYSGMILVIATALAEATGTLYPLFAPLIGAVGTFVTGSDTSSNILFGKLQAGVAHQIGVDAQWLAAANTAGATGGKIISPQSIAIATASCNQQGEEGSILRSAIPYALFYVVVVGLMVYFLA	.
.	GCA_002529145	WW3039	1	HHICDL_07975	NSLN01000057.1	4009	5559	+	mmseq.000837.22272.4870	persistent	lactate permease	lldP	lactate permease	.	COG:C,COG:COG1620,RefSeq:WP_023846967.1,SO:0001217,UniParc:UPI0003D1B06A,UniRef:UniRef100_A0A1R4DYI2,UniRef:UniRef50_E6MSK8,UniRef:UniRef90_B2RJV2	.	.	.	.	.	.	.	.	>mmseq.000837.22272.4870-WW3039-HHICDL_07975@MDVILSILPIVLLIVLMLGLRMAGDKSAVLALVCAALVALFAAPALGFAPADFTRTGVGWAFVEGALKAIFPILIIILMAIYSYNVLLESGKIEIIKKQFTGISQDKSIQVLLLVWGFGGLLEGMAGFGTAVAIPAAILISLGFKPGFSALVSLIANSVATGFGAVGVPVTTLANEIAANGAATAGEIQAISAHVVLQLSVLMFIIPYIILFLTDRSAKSQPKNIILALLVGGVSLAVQYASARYLGAETPAIFGSIVAIIVIITFAKLTAKKAADTSVAPEKYSGKQIFEAWSVYLFILFFIVLASPVSGPVSDFLKSNLVSKIALPIYHDGKTFNFGWLSNAGLMLFLGAFIGGLVQGVSAGKLFAILGKTIIGLRKSGVTIISLVAMSAIMTYSGMILVIATALAEATGTLYPLFAPLIGAVGTFVTGSDTSSNILFGKLQAGVAHQIGVDTQWLAAANTAGATGGKIISPQSIAIATASCNQQGEEGSILRSAIPYALFYVVVVGLMVYFLA	.
.	GCA_002754075	KCOM2805	1	HKBPCJ_04680	CP024594.1	1057044	1058594	+	mmseq.000837.22272.4870	persistent	lactate permease	lldP	lactate permease	.	COG:C,COG:COG1620,RefSeq:WP_099811254.1,SO:0001217,UniParc:UPI000C1A66CB,UniRef:UniRef100_A0A2D2N9H0,UniRef:UniRef50_E6MSK8,UniRef:UniRef90_B2RJV2	.	.	.	.	.	.	.	.	>mmseq.000837.22272.4870-KCOM2805-HKBPCJ_04680@MDVILSILPIVLLIVLMLGLRMAGDKSAVLALVCAALVALFAAPALGFAPTDFTRTGVGWAFVEGALKAIFPILIIILMAIYSYNVLLESGKIEIIKKQFTGISQDKSIQVLLLVWGFGGLLEGMAGFGTAVAIPAAILISLGFKPGFSALVSLIANSVATGFGAVGVPVTTLANEIAANGAATAGEIQAISAHVVLQLSVLMFIIPYIILFLTDRSAKSQPKNIILALLVGGVSLAVQYASARYLGAETPAIFGSIVAIIVIITFAKLTAKKAADTSVAPEKYNGKQIFEAWSVYLFILFFIVLASPVSGPVSDFLKSNLVSKIALPIYHDGKTFNFGWLSNAGLMLFLGAFIGGLVQGVSAGKLFAILGKTIIGLRKSGVTIISLVAMSAIMTYSGMILVIATALAEATGALYPLFAPLIGAVGTFVTGSDTSSNILFGKLQAGVAHQIGVDTQWLAAANTAGATGGKIISPQSIAIATASCNQQGEEGSILRSAIPYALFYVVVVGLMVYFLA	.
.	GCA_001314265	381	1	HKPNAE_05580	CP012889.1	1256836	1258386	-	mmseq.000837.22272.4870	persistent	lactate permease	lldP	lactate permease	.	COG:C,COG:COG1620,RefSeq:WP_012458047.1,SO:0001217,UniParc:UPI000174F996,UniRef:UniRef100_B2RJV2,UniRef:UniRef50_E6MSK8,UniRef:UniRef90_B2RJV2	.	.	.	.	.	.	.	.	>mmseq.000837.22272.4870-381-HKPNAE_05580@MDVILSILPIVLLIVLMLGLRMAGDKSAVLALVCAALVALFAAPALGFAPTDFTQTGVGWAFVEGALKAIFPILIIILMAIYSYNVLLESGKIEIIKKQFTGISQDKSIQVLLLVWGFGGLLEGMAGFGTAVAIPAAILISLGFKPGFSALVSLIANSVATGFGAVGVPVTTLANEIAANGVATAGEIQAISAHVVLQLSVLMFIIPYIILFLTDRSAKSQPKNIILALLVGGVSLAVQYASARYLGAETPAIFGSIVAIIVIITFAKLTAKKAADTSVAPEKYSGKQIFEAWSVYLFILFFIVLASPVSGPVSDFLKSNLVSKIALPIYHDGKTFNFGWLSNAGLMLFLGAFIGGLVQGVSAGKLFAILGKTIIGLRKSGVTIISLVAMSAIMTYSGMILVIATALAEATGTLYPLFAPLIGAVGTFVTGSDTSSNILFGKLQAGVAHQIGVDTQWLAAANTAGATGGKIISPQSIAIATASCNQQGEEGSILRSAIPYALFYVVVVGLMVYFLA	.
.	GCA_002529215	WW2881	1	HLMMNC_03660	NSLU01000023.1	9719	11269	+	mmseq.000837.22272.4870	persistent	lactate permease	lldP	lactate permease	.	COG:C,COG:COG1620,RefSeq:WP_023846967.1,SO:0001217,UniParc:UPI0003D1B06A,UniRef:UniRef100_A0A1R4DYI2,UniRef:UniRef50_E6MSK8,UniRef:UniRef90_B2RJV2	.	.	.	.	.	.	.	.	>mmseq.000837.22272.4870-WW2881-HLMMNC_03660@MDVILSILPIVLLIVLMLGLRMAGDKSAVLALVCAALVALFAAPALGFAPADFTRTGVGWAFVEGALKAIFPILIIILMAIYSYNVLLESGKIEIIKKQFTGISQDKSIQVLLLVWGFGGLLEGMAGFGTAVAIPAAILISLGFKPGFSALVSLIANSVATGFGAVGVPVTTLANEIAANGAATAGEIQAISAHVVLQLSVLMFIIPYIILFLTDRSAKSQPKNIILALLVGGVSLAVQYASARYLGAETPAIFGSIVAIIVIITFAKLTAKKAADTSVAPEKYSGKQIFEAWSVYLFILFFIVLASPVSGPVSDFLKSNLVSKIALPIYHDGKTFNFGWLSNAGLMLFLGAFIGGLVQGVSAGKLFAILGKTIIGLRKSGVTIISLVAMSAIMTYSGMILVIATALAEATGTLYPLFAPLIGAVGTFVTGSDTSSNILFGKLQAGVAHQIGVDTQWLAAANTAGATGGKIISPQSIAIATASCNQQGEEGSILRSAIPYALFYVVVVGLMVYFLA	.
.	GCA_023822425	W50	1	HPGNOF_06145	CP092048.1	1421582	1423132	-	mmseq.000837.22272.4870	persistent	lactate permease	lldP	lactate permease	.	COG:C,COG:COG1620,RefSeq:WP_004585690.1,SO:0001217,UniParc:UPI00001BEE5D,UniRef:UniRef100_T2NBU1,UniRef:UniRef50_E6MSK8,UniRef:UniRef90_B2RJV2	.	.	.	.	.	.	.	.	>mmseq.000837.22272.4870-W50-HPGNOF_06145@MDVILSILPIVLLIVLMLGLRMAGDKSAVLALVCAALVALFAAPALGFAPTDFTRTGVGWAFVEGALKAIFPILIIILMAIYSYNVLLESGKIEIIKKQFTGISQDKSIQVLLLVWGFGGLLEGMAGFGTAVAIPAAILISLGFKPGFSALVSLIANSVATGFGAVGVPVTTLANEIAANGAATAGEIQAISAHVVLQLSVLMFIIPYIILFLTDRSAKSQPKNIILALLVGGVSLAVQYASARYLGAETPAIFGSIVAIIVIITFAKLTAKKAADTSVALEKYSGKQIFEAWSVYLFILFFIVLASPVSGPVSDFLKSNLVSKIALPIYHDGKTFNFGWLSNAGLMLFLGAFIGGLVQGVSAGKLFAILGKTIIGLRKSGVTIISLVAMSAIMTYSGMILVIATALAEATGTLYPLFAPLIGAVGTFVTGSDTSSNILFGKLQAGVAHQIGVDAQWLAAANTAGATGGKIISPQSIAIATASCNQQGEEGSILRSAIPYALFYVVVVGLMVYFLA	.
.	GCA_003862255	381OKJP	1	IBHOBD_06890	QPGS01000040.1	10783	12333	+	mmseq.000837.22272.4870	persistent	lactate permease	lldP	lactate permease	.	COG:C,COG:COG1620,RefSeq:WP_054191174.1,SO:0001217,UniParc:UPI0006BB20BD,UniRef:UniRef100_UPI0006BB20BD,UniRef:UniRef50_E6MSK8,UniRef:UniRef90_B2RJV2	.	.	.	.	.	.	.	.	>mmseq.000837.22272.4870-381OKJP-IBHOBD_06890@MDVILSILPIVLLIVLMLGLRMAGDKSAVLALVCAALVALFAAPALGFAPTDFTRTGVGWAFVEGALKAIFPILIIILMAIYSYNVLLESGKIEIIKKQFTGISQDKSIQVLLLVWGFGGLLEGMAGFGTAVAIPAAILISLGFKPGFSALVSLIANSVATGFGAVGVPVTTLANEIAANGAATAGEIQAISAHVVLQLSVLMFIIPYFILFLTDRSAKSQPKNIILALLVGGVSLAVQYASARYLGAETPAIFGSIVAIIVIITFAKLTAKKAADTSVALEKYSGKQIFEAWSVYLFILFFIVLASPVSGPVSDFLKSNLVSKIALPIYHDGKTFNFGWLSNAGLMLFLGAFIGGLVQGVSAGKLFAILGKTIIGLRKSGVTIISLVAMSAIMTYSGMILVIATALAEATGTLYPLFAPLIGAVGTFVTGSDTSSNILFGKLQAGVAHQIGVDNQWLAAANTAGATGGKIISPQSIAIATASCNQQGEEGSILRSAIPYALFYVVVVGLMVYFLA	.
.	GCA_000380305	JCVISC001	1	IENACH_10680	CM001843.1	2378422	2379972	-	mmseq.000837.22272.4870	persistent	lactate permease	lldP	lactate permease	.	COG:C,COG:COG1620,RefSeq:WP_004585690.1,SO:0001217,UniParc:UPI00001BEE5D,UniRef:UniRef100_T2NBU1,UniRef:UniRef50_E6MSK8,UniRef:UniRef90_B2RJV2	.	.	CM001843.1_RGP_0	RGP_defense	.	.	.	.	>mmseq.000837.22272.4870-JCVISC001-IENACH_10680@MDVILSILPIVLLIVLMLGLRMAGDKSAVLALVCAALVALFAAPALGFAPTDFTRTGVGWAFVEGALKAIFPILIIILMAIYSYNVLLESGKIEIIKKQFTGISQDKSIQVLLLVWGFGGLLEGMAGFGTAVAIPAAILISLGFKPGFSALVSLIANSVATGFGAVGVPVTTLANEIAANGAATAGEIQAISAHVVLQLSVLMFIIPYIILFLTDRSAKSQPKNIILALLVGGVSLAVQYASARYLGAETPAIFGSIVAIIVIITFAKLTAKKAADTSVALEKYSGKQIFEAWSVYLFILFFIVLASPVSGPVSDFLKSNLVSKIALPIYHDGKTFNFGWLSNAGLMLFLGAFIGGLVQGVSAGKLFAILGKTIIGLRKSGVTIISLVAMSAIMTYSGMILVIATALAEATGTLYPLFAPLIGAVGTFVTGSDTSSNILFGKLQAGVAHQIGVDAQWLAAANTAGATGGKIISPQSIAIATASCNQQGEEGSILRSAIPYALFYVVVVGLMVYFLA	.
.	GCA_000380305	JCVISC001	1	IENACH_10785	CM001843.1	2405951	2407501	-	mmseq.000837.22272.4870	persistent	lactate permease	lldP	lactate permease	.	COG:C,COG:COG1620,RefSeq:WP_004585690.1,SO:0001217,UniParc:UPI00001BEE5D,UniRef:UniRef100_T2NBU1,UniRef:UniRef50_E6MSK8,UniRef:UniRef90_B2RJV2	.	.	CM001843.1_RGP_0	RGP_defense	.	.	.	.	>mmseq.000837.22272.4870-JCVISC001-IENACH_10785@MDVILSILPIVLLIVLMLGLRMAGDKSAVLALVCAALVALFAAPALGFAPTDFTRTGVGWAFVEGALKAIFPILIIILMAIYSYNVLLESGKIEIIKKQFTGISQDKSIQVLLLVWGFGGLLEGMAGFGTAVAIPAAILISLGFKPGFSALVSLIANSVATGFGAVGVPVTTLANEIAANGAATAGEIQAISAHVVLQLSVLMFIIPYIILFLTDRSAKSQPKNIILALLVGGVSLAVQYASARYLGAETPAIFGSIVAIIVIITFAKLTAKKAADTSVALEKYSGKQIFEAWSVYLFILFFIVLASPVSGPVSDFLKSNLVSKIALPIYHDGKTFNFGWLSNAGLMLFLGAFIGGLVQGVSAGKLFAILGKTIIGLRKSGVTIISLVAMSAIMTYSGMILVIATALAEATGTLYPLFAPLIGAVGTFVTGSDTSSNILFGKLQAGVAHQIGVDAQWLAAANTAGATGGKIISPQSIAIATASCNQQGEEGSILRSAIPYALFYVVVVGLMVYFLA	.
.	GCA_001444325	A7A1_28	1	IHNDJA_02975	CP013131.1	664821	666371	+	mmseq.000837.22272.4870	persistent	lactate permease	lldP	lactate permease	.	COG:C,COG:COG1620,RefSeq:WP_058018802.1,SO:0001217,UniParc:UPI000717A2E6,UniRef:UniRef100_UPI000717A2E6,UniRef:UniRef50_E6MSK8,UniRef:UniRef90_B2RJV2	.	.	.	.	.	.	.	.	>mmseq.000837.22272.4870-A7A1_28-IHNDJA_02975@MDVILSILPIVLLIVLMLGLRMAGDKSAVLALVCAALVALFAAPALGFAPTDFTRTGVGWAFVEGALKVIFPILIIILMAIYSYNVLLESGKIEIIKKQFTGISQDKSIQVLLLVWGFGGLLEGMAGFGTAVAIPAAILISLGFKPGFSALVSLIANSVATGFGAVGVPVTTLANEIAANGAATAGEIQAISAHVVLQLSVLMFIIPYIILFLTDRSAKSQPKNIILALLVGGVSLAVQYASARYLGAETPAIFGSIVAIIVIITFAKLTAKKAADTSVAPEKYSGKQIFEAWSVYLFILFFIVLASPVSGPVSDFLKSNLVSKIALPIYHDGKTFNFGWLSNAGLMLFLGAFIGGLVQGVSAGKLFAILGKTIIGLRKSGVTIISLVAMSAIMTYSGMILVIATALAEATGTLYPLFAPLIGAVGTFVTGSDTSSNILFGKLQAGVAHQIGVDTQWLAAANTAGATGGKIISPQSIAIATASCNQQGEEGSILRSAIPYALFYVVVVGLMVYFLA	.
.	GCA_002529205	WW5019	1	IJHBOL_04575	NSLM01000029.1	12002	13552	+	mmseq.000837.22272.4870	persistent	lactate permease	lldP	lactate permease	.	COG:C,COG:COG1620,RefSeq:WP_021665809.1,SO:0001217,UniParc:UPI0003ACEA17,UniRef:UniRef100_A0A0E2LPG4,UniRef:UniRef50_E6MSK8,UniRef:UniRef90_B2RJV2	.	.	.	.	.	.	.	.	>mmseq.000837.22272.4870-WW5019-IJHBOL_04575@MDIILSILPIVLLIVLMLGLRMAGDKSAVLALVCAALVALFAAPALGFAPADFTRTGVGWAFVEGALKAIFPILIIILMAIYSYNVLLESGKIEIIKKQFTGISQDKSIQVLLLVWGFGGLLEGMAGFGTAVAIPTAILISLGFKPGFSALVSLIANSVATGFGAVGVPVTTLANEIAANGAATAGEIQAISAHVVLQLSVLMFIIPYIILFLTDRSAKSQPKNIILALLVGGVSLAVQYASARYLGAETPAIFGSIVAIIVIITFAKLTAKKAADTSVALEKYSGKQIFEAWSVYLFILFFIVLASPVSGPVSDFLKSNLVSKIALPIYHDGKTFNFGWLSNAGLMLFLGAFIGGLVQGVSAGKLFAILGKTIIGLRKSGVTIISLVAMSAIMTYSGMILVIATALAEATGTLYPLFAPLIGAVGTFVTGSDTSSNILFGKLQAGVAHQIGVDAQWLAAANTAGATGGKIISPQSIAIATASCNQQGEEGSILRSAIPYALFYVVVVGLMVYFLA	.
.	GCA_002754155	KCOM2800	1	IONLBC_01775	CP024599.1	390071	391621	-	mmseq.000837.22272.4870	persistent	lactate permease	lldP	lactate permease	.	COG:C,COG:COG1620,RefSeq:WP_099840720.1,SO:0001217,UniParc:UPI000C1A5476,UniRef:UniRef100_UPI000C1A5476,UniRef:UniRef50_E6MSK8,UniRef:UniRef90_B2RJV2	.	.	.	.	.	.	.	.	>mmseq.000837.22272.4870-KCOM2800-IONLBC_01775@MDVILSILPIVLLIVLMLGLRMAGDKSAVLALVCAALVALFAAPALGFAPTDFTRTGVGWAFVEGALKAIFPILIIILMAIYSYNVLLESGKIEIIKKQFTGISQDKSIQVLLLVWGFGGLLEGMAGFGTAVAIPAAILISLGFKPGFSALVSLIANSVATGFGAVGVPVTTLANEIAANGAATAGEIQSISAHVVLQLSVLMFIIPYIILFLTDRSAKSQPKNIILALLVGGVSLAVQYASARYLGAETPAIFGSIVAIIVIITFAKLTAKKAADTSVAPEKYSGKQIFEAWSVYLFILFFIVLASPVSGPVSDFLKSNLVSKIALPIYHDGKTFNFGWLSNAGLMLFLGAFIGGLVQGVSAGKLFAILGKTIIGLRKSGVTIISLVAMSAIMTYSGMILVIATALAEATGTLYPLFAPLIGAVGTFVTGSDTSSNILFGKLQAGVAHQIGVDTQWLAAANTAGATGGKIISPQSIAIATASCNQQGEEGSILRSAIPYALFYVVVVGLMVYFLA	.
.	GCA_000271945	W50	0.W50	JFDOJN_04050	AJZS01000045.1	393	1943	-	mmseq.000837.22272.4870	persistent	lactate permease	lldP	lactate permease	.	COG:C,COG:COG1620,RefSeq:WP_004585690.1,SO:0001217,UniParc:UPI00001BEE5D,UniRef:UniRef100_T2NBU1,UniRef:UniRef50_E6MSK8,UniRef:UniRef90_B2RJV2	.	.	.	.	.	.	.	.	>mmseq.000837.22272.4870-W50-JFDOJN_04050@MDVILSILPIVLLIVLMLGLRMAGDKSAVLALVCAALVALFAAPALGFAPTDFTRTGVGWAFVEGALKAIFPILIIILMAIYSYNVLLESGKIEIIKKQFTGISQDKSIQVLLLVWGFGGLLEGMAGFGTAVAIPAAILISLGFKPGFSALVSLIANSVATGFGAVGVPVTTLANEIAANGAATAGEIQAISAHVVLQLSVLMFIIPYIILFLTDRSAKSQPKNIILALLVGGVSLAVQYASARYLGAETPAIFGSIVAIIVIITFAKLTAKKAADTSVALEKYSGKQIFEAWSVYLFILFFIVLASPVSGPVSDFLKSNLVSKIALPIYHDGKTFNFGWLSNAGLMLFLGAFIGGLVQGVSAGKLFAILGKTIIGLRKSGVTIISLVAMSAIMTYSGMILVIATALAEATGTLYPLFAPLIGAVGTFVTGSDTSSNILFGKLQAGVAHQIGVDAQWLAAANTAGATGGKIISPQSIAIATASCNQQGEEGSILRSAIPYALFYVVVVGLMVYFLA	.
.	GCA_900157325	3A1	1	JKJEKO_04855	FUFC01000006.1	567	2117	-	mmseq.000837.22272.4870	persistent	lactate permease	lldP	lactate permease	.	COG:C,COG:COG1620,RefSeq:WP_077094191.1,SO:0001217,UniParc:UPI000974FE8B,UniRef:UniRef100_UPI000974FE8B,UniRef:UniRef50_E6MSK8,UniRef:UniRef90_B2RJV2	.	.	.	.	.	.	.	.	>mmseq.000837.22272.4870-3A1-JKJEKO_04855@MDVILSILPIVLLIVLMLGLRMAGDKSAVLALVCAALVALFAAPALGFAPTDFTRTGVGWAFVEGALKAIFPILIIILMAIYSYNVLLESGKIEIIKKQFTGISQDKSIQVLLLVWGFGGLLEGMAGFGTAVAIPAAILISLGFKPGFSALVSLIANSVATGFGAVGVPVTTLANEIAANGAATAGEIQAISAHVVLQLSVLMFIIPYIILFLTDRSAKSQPKNIILALLVGGVSLAVQYASARYLGAETPAIFGSIVAIIVIITFAKLTAKKAADTSVALEKYSGKQIFEAWSVYLFILFFIVLASPVSGPVSDFLKSNLVSKIALPIYHDGKTFNFGWLSNAGLMLFLGAFIGGLVQGVSAGKLFAILGKTIIGLRKSGVTIISLVAMSAIMTYSGMILVIATALAEATGTLYPLFAPLIGAVGTFVTGSDTSSNILFGKLQAGVAHQIGVDTQWLAAANTAGATGGKIISPQSIAIATASCNQQGEEGSILRSAIPYALFYVVVVGLMVYFLA	.
.	GCA_021406735	Kyudai_4	1	JKJIFD_02210	JAEMBN010000018.1	38329	39879	+	mmseq.000837.22272.4870	persistent	lactate permease	lldP	lactate permease	.	COG:C,COG:COG1620,RefSeq:WP_023846967.1,SO:0001217,UniParc:UPI0003D1B06A,UniRef:UniRef100_A0A1R4DYI2,UniRef:UniRef50_E6MSK8,UniRef:UniRef90_B2RJV2	.	.	.	.	.	.	.	.	>mmseq.000837.22272.4870-Kyudai_4-JKJIFD_02210@MDVILSILPIVLLIVLMLGLRMAGDKSAVLALVCAALVALFAAPALGFAPADFTRTGVGWAFVEGALKAIFPILIIILMAIYSYNVLLESGKIEIIKKQFTGISQDKSIQVLLLVWGFGGLLEGMAGFGTAVAIPAAILISLGFKPGFSALVSLIANSVATGFGAVGVPVTTLANEIAANGAATAGEIQAISAHVVLQLSVLMFIIPYIILFLTDRSAKSQPKNIILALLVGGVSLAVQYASARYLGAETPAIFGSIVAIIVIITFAKLTAKKAADTSVAPEKYSGKQIFEAWSVYLFILFFIVLASPVSGPVSDFLKSNLVSKIALPIYHDGKTFNFGWLSNAGLMLFLGAFIGGLVQGVSAGKLFAILGKTIIGLRKSGVTIISLVAMSAIMTYSGMILVIATALAEATGTLYPLFAPLIGAVGTFVTGSDTSSNILFGKLQAGVAHQIGVDTQWLAAANTAGATGGKIISPQSIAIATASCNQQGEEGSILRSAIPYALFYVVVVGLMVYFLA	.
.	GCA_000467975	F0566	1	KAMFML_02660	KI260037.1	113	1663	-	mmseq.000837.22272.4870	persistent	lactate permease	lldP	lactate permease	.	COG:C,COG:COG1620,RefSeq:WP_021678325.1,SO:0001217,UniParc:UPI0003AD2E39,UniRef:UniRef100_U2JRN5,UniRef:UniRef50_E6MSK8,UniRef:UniRef90_B2RJV2	.	.	.	.	.	.	.	.	>mmseq.000837.22272.4870-F0566-KAMFML_02660@MDVILSILPIVLLIVLMLGLRMAGDKSAVLALVCAALVALFAAPALGFAPTEFTRTGVGWAFVEGALKAIFPILIIILMAIYSYNVLLESGKIEIIKKQFTGISQDKSIQVLLLVWGFGGLLEGMAGFGTAVAIPAAILISLGFKPGFSALVSLIANSVATGFGAVGVPVTTLANEIAANGAATAGEIQAISAHVVLQLSVLMFIIPYIILFLTDRSAKSQPKNIILALLVGGVSLAVQYASARYLGAETPAIFGSIVAIIVIITFAKLTAKKAADTSVALEKYSGKQIFEAWSVYLFILFFIVLASPVSGPVSDFLKSNLVSKIALPIYHDGKTFNFGWLSNAGLMLFLGAFIGGLVQGVSAGKLFAILGKTIIGLRKSGVTIISLVAMSAIMTYSGMILVIATALAEATGTLYPLFAPLIGAVGTFVTGSDTSSNILFGKLQAGVAHQIGVDTQWLAAANTAGATGGKIISPQSIAIATASCNQQGEEGSILRSAIPYALFYVVVVGLMVYFLA	.
.	GCA_002754035	KCOM2803	1	KIHLGF_06905	CP024592.1	1557203	1558753	-	mmseq.000837.22272.4870	persistent	lactate permease	lldP	lactate permease	.	COG:C,COG:COG1620,RefSeq:WP_099840720.1,SO:0001217,UniParc:UPI000C1A5476,UniRef:UniRef100_UPI000C1A5476,UniRef:UniRef50_E6MSK8,UniRef:UniRef90_B2RJV2	.	.	.	.	.	.	.	.	>mmseq.000837.22272.4870-KCOM2803-KIHLGF_06905@MDVILSILPIVLLIVLMLGLRMAGDKSAVLALVCAALVALFAAPALGFAPTDFTRTGVGWAFVEGALKAIFPILIIILMAIYSYNVLLESGKIEIIKKQFTGISQDKSIQVLLLVWGFGGLLEGMAGFGTAVAIPAAILISLGFKPGFSALVSLIANSVATGFGAVGVPVTTLANEIAANGAATAGEIQSISAHVVLQLSVLMFIIPYIILFLTDRSAKSQPKNIILALLVGGVSLAVQYASARYLGAETPAIFGSIVAIIVIITFAKLTAKKAADTSVAPEKYSGKQIFEAWSVYLFILFFIVLASPVSGPVSDFLKSNLVSKIALPIYHDGKTFNFGWLSNAGLMLFLGAFIGGLVQGVSAGKLFAILGKTIIGLRKSGVTIISLVAMSAIMTYSGMILVIATALAEATGTLYPLFAPLIGAVGTFVTGSDTSSNILFGKLQAGVAHQIGVDTQWLAAANTAGATGGKIISPQSIAIATASCNQQGEEGSILRSAIPYALFYVVVVGLMVYFLA	.
.	GCA_021406655	JKG9	1	KLAEJH_06125	JAEMBH010000015.1	227	1777	-	mmseq.000837.22272.4870	persistent	lactate permease	lldP	lactate permease	.	COG:C,COG:COG1620,RefSeq:WP_004585690.1,SO:0001217,UniParc:UPI00001BEE5D,UniRef:UniRef100_T2NBU1,UniRef:UniRef50_E6MSK8,UniRef:UniRef90_B2RJV2	.	.	.	.	.	.	.	.	>mmseq.000837.22272.4870-JKG9-KLAEJH_06125@MDVILSILPIVLLIVLMLGLRMAGDKSAVLALVCAALVALFAAPALGFAPTDFTRTGVGWAFVEGALKAIFPILIIILMAIYSYNVLLESGKIEIIKKQFTGISQDKSIQVLLLVWGFGGLLEGMAGFGTAVAIPAAILISLGFKPGFSALVSLIANSVATGFGAVGVPVTTLANEIAANGAATAGEIQAISAHVVLQLSVLMFIIPYIILFLTDRSAKSQPKNIILALLVGGVSLAVQYASARYLGAETPAIFGSIVAIIVIITFAKLTAKKAADTSVALEKYSGKQIFEAWSVYLFILFFIVLASPVSGPVSDFLKSNLVSKIALPIYHDGKTFNFGWLSNAGLMLFLGAFIGGLVQGVSAGKLFAILGKTIIGLRKSGVTIISLVAMSAIMTYSGMILVIATALAEATGTLYPLFAPLIGAVGTFVTGSDTSSNILFGKLQAGVAHQIGVDAQWLAAANTAGATGGKIISPQSIAIATASCNQQGEEGSILRSAIPYALFYVVVVGLMVYFLA	.
.	GCA_905372065	SRR9217400_mag_bin_3	1	LGEDPH_01915	CAJPNQ010000006.1	20145	21695	-	mmseq.000837.22272.4870	persistent	lactate permease	lldP	lactate permease	.	COG:C,COG:COG1620,SO:0001217,UniRef:UniRef50_E6MSK8,UniRef:UniRef90_B2RJV2	.	.	.	.	.	.	.	.	>mmseq.000837.22272.4870-SRR9217400_mag_bin_3-LGEDPH_01915@MDVILSILPIVLLNVLMLGLRMAGDKSAVLALVCAALVALFAAPALGFAPADFTRTGVGWAFVEGALKAIFPILIIILMAIYSYNVLLESGKIEIIKKQFTGISQDKSIQVLLLVWGFGGLLEGMAGFGTAVAIPAAILISLGFKPGFSALVSLIANSVATGFGAVGVPVTTLANEIAANGAATAGEIQAISAHVVLQLSVLMFIIPYIILFLTDRSAKSQPKNIILALLVGGVSLAVQYASARYLGAETPAIFGSIVAIIVIITFAKLTAKKAADTSVAPEKYSGKQIFEAWSVYLFILFFIVLASPVSGPVSDFLKSNLVSKIALPIYHDGKTFNFGWLSNAGLMLFLGAFIGGLVQGVSAGKLFAILGKTIIGLRKSGVTIISLVAMSAIMTYSGMILVIATALAEATGTLYPLFAPLIGAVGTFVTGSDTSSNILFGKLQAGVAHQIGVDTQWLAAANTAGATGGKIISPQSIAIATASCNQQGEEGSILRSAIPYALFYVVVVGLMVYFLA	.
.	GCA_004214945	CP3	1	LGNDOI_00850	SGBA01000014.1	421	1971	-	mmseq.000837.22272.4870	persistent	lactate permease	lldP	lactate permease	.	COG:C,COG:COG1620,RefSeq:WP_097552876.1,SO:0001217,UniParc:UPI000BE77564,UniRef:UniRef100_UPI000BE77564,UniRef:UniRef50_E6MSK8,UniRef:UniRef90_B2RJV2	.	.	.	.	.	.	.	.	>mmseq.000837.22272.4870-CP3-LGNDOI_00850@MDVILSILPIVLLIVLMLGLRMAGDKSAVLALVCAALVALFAAPALGFAPTDFTRTGVGWAFVEGALKAIFPILIIILMAIYSYNVLLESGKIEIIKKQFTGISQDKSIQVLLLVWGFGGLLEGMAGFGTAVAIPAAILISLGFKPGFSALVSLIANSVATGFGAVGVPVTTLANEIAANGAATAGEIQAISAHVVLQLSVLMFIIPYIILFLTDRSAKSQPKNIILALLVGGVSLAVQYASARYLGAETPAIFGSIVAIIVIITFAKLTAKKAADTSVALEKYSGKQIFEAWSVYLFILFFIVLASPVSGPVSDFLKSNLVSKIALPIYHDGKTFNFGWLSNAGLMLFLGAFIGGLVQGVSAGKLFAILGKTIIGLRKSGITIISLVAMSAIMTYSGMILVIATALAEATGTLYPLFAPLIGAVGTFVTGSDTSSNILFGKLQAGVAHQIGVDAQWLAAANTAGATGGKIISPQSIAIATASCNQQGEEGSILRSAIPYALFYVVVVGLMVYFLA	.
.	GCA_002529155	WW2903	1	LJNFOJ_01975	NSLS01000016.1	44893	46443	+	mmseq.000837.22272.4870	persistent	lactate permease	lldP	lactate permease	.	COG:C,COG:COG1620,RefSeq:WP_097561444.1,SO:0001217,UniParc:UPI000BE75687,UniRef:UniRef100_UPI000BE75687,UniRef:UniRef50_E6MSK8,UniRef:UniRef90_B2RJV2	.	.	.	.	.	.	.	.	>mmseq.000837.22272.4870-WW2903-LJNFOJ_01975@MDVILSILPIVLLIVLMLGLRMAGDKSAVLALVCAALVALFAAPALGFAPTDFTRTGVGWAFVEGALKAIFPILIIILMAIYSYNVLLESGKIEIIKKQFTDISQDKSIQVLLLVWGFGGLLEGMAGFGTAVAIPAAILISLGFKPGFSALVSLIANSVATGFGAVGVPVTTLANEIAANGAATAGEIQAISAHVVLQLSVLMFIIPYIILFLTDRSAKSQPKNIILALLVGGVSLAVQYASARYLGAETPAIFGSIVAIIVIITFAKLTAKKAADTSVALEKYSGKQIFEAWSVYLFILFFIVLASPVSGPVSDFLKSNLVSKIALPIYHDGKTFNFGWLSNAGLMLFLGAFIGGLVQGVSAGKLFAIFGKTIIGLRKSGVTIISLVAMSAIMTYSGMILVIATALAEATGTLYPLFAPLIGAVGTFVTGSDTSSNILFGKLQAGVAHQIGVDAQWLAAANTAGATGGKIISPQSIAIATASCNQQGEEGSILRSAIPYALFYVVVVGLMVYFLA	.
.	GCA_004214925	H3	1	LMBAAH_06070	SGAZ01000042.1	6624	8174	-	mmseq.000837.22272.4870	persistent	lactate permease	lldP	lactate permease	.	COG:C,COG:COG1620,RefSeq:WP_023846967.1,SO:0001217,UniParc:UPI0003D1B06A,UniRef:UniRef100_A0A1R4DYI2,UniRef:UniRef50_E6MSK8,UniRef:UniRef90_B2RJV2	.	.	.	.	.	.	.	.	>mmseq.000837.22272.4870-H3-LMBAAH_06070@MDVILSILPIVLLIVLMLGLRMAGDKSAVLALVCAALVALFAAPALGFAPADFTRTGVGWAFVEGALKAIFPILIIILMAIYSYNVLLESGKIEIIKKQFTGISQDKSIQVLLLVWGFGGLLEGMAGFGTAVAIPAAILISLGFKPGFSALVSLIANSVATGFGAVGVPVTTLANEIAANGAATAGEIQAISAHVVLQLSVLMFIIPYIILFLTDRSAKSQPKNIILALLVGGVSLAVQYASARYLGAETPAIFGSIVAIIVIITFAKLTAKKAADTSVAPEKYSGKQIFEAWSVYLFILFFIVLASPVSGPVSDFLKSNLVSKIALPIYHDGKTFNFGWLSNAGLMLFLGAFIGGLVQGVSAGKLFAILGKTIIGLRKSGVTIISLVAMSAIMTYSGMILVIATALAEATGTLYPLFAPLIGAVGTFVTGSDTSSNILFGKLQAGVAHQIGVDTQWLAAANTAGATGGKIISPQSIAIATASCNQQGEEGSILRSAIPYALFYVVVVGLMVYFLA	.
.	GCA_002529355	WW2885	1	LOBPAA_02745	NSLT01000001.1	69869	71419	-	mmseq.000837.22272.4870	persistent	lactate permease	lldP	lactate permease	.	COG:C,COG:COG1620,RefSeq:WP_004585690.1,SO:0001217,UniParc:UPI00001BEE5D,UniRef:UniRef100_T2NBU1,UniRef:UniRef50_E6MSK8,UniRef:UniRef90_B2RJV2	.	.	.	.	.	.	.	.	>mmseq.000837.22272.4870-WW2885-LOBPAA_02745@MDVILSILPIVLLIVLMLGLRMAGDKSAVLALVCAALVALFAAPALGFAPTDFTRTGVGWAFVEGALKAIFPILIIILMAIYSYNVLLESGKIEIIKKQFTGISQDKSIQVLLLVWGFGGLLEGMAGFGTAVAIPAAILISLGFKPGFSALVSLIANSVATGFGAVGVPVTTLANEIAANGAATAGEIQAISAHVVLQLSVLMFIIPYIILFLTDRSAKSQPKNIILALLVGGVSLAVQYASARYLGAETPAIFGSIVAIIVIITFAKLTAKKAADTSVALEKYSGKQIFEAWSVYLFILFFIVLASPVSGPVSDFLKSNLVSKIALPIYHDGKTFNFGWLSNAGLMLFLGAFIGGLVQGVSAGKLFAILGKTIIGLRKSGVTIISLVAMSAIMTYSGMILVIATALAEATGTLYPLFAPLIGAVGTFVTGSDTSSNILFGKLQAGVAHQIGVDAQWLAAANTAGATGGKIISPQSIAIATASCNQQGEEGSILRSAIPYALFYVVVVGLMVYFLA	.
.	GCA_018141745	LyG_2	1	MCAPDE_04820	CP073350.1	1078918	1080468	+	mmseq.000837.22272.4870	persistent	lactate permease	lldP	lactate permease	.	COG:C,COG:COG1620,RefSeq:WP_023846967.1,SO:0001217,UniParc:UPI0003D1B06A,UniRef:UniRef100_A0A1R4DYI2,UniRef:UniRef50_E6MSK8,UniRef:UniRef90_B2RJV2	.	.	.	.	.	.	.	.	>mmseq.000837.22272.4870-LyG_2-MCAPDE_04820@MDVILSILPIVLLIVLMLGLRMAGDKSAVLALVCAALVALFAAPALGFAPADFTRTGVGWAFVEGALKAIFPILIIILMAIYSYNVLLESGKIEIIKKQFTGISQDKSIQVLLLVWGFGGLLEGMAGFGTAVAIPAAILISLGFKPGFSALVSLIANSVATGFGAVGVPVTTLANEIAANGAATAGEIQAISAHVVLQLSVLMFIIPYIILFLTDRSAKSQPKNIILALLVGGVSLAVQYASARYLGAETPAIFGSIVAIIVIITFAKLTAKKAADTSVAPEKYSGKQIFEAWSVYLFILFFIVLASPVSGPVSDFLKSNLVSKIALPIYHDGKTFNFGWLSNAGLMLFLGAFIGGLVQGVSAGKLFAILGKTIIGLRKSGVTIISLVAMSAIMTYSGMILVIATALAEATGTLYPLFAPLIGAVGTFVTGSDTSSNILFGKLQAGVAHQIGVDTQWLAAANTAGATGGKIISPQSIAIATASCNQQGEEGSILRSAIPYALFYVVVVGLMVYFLA	.
.	GCA_900157245	15_9	1	MENHHO_06705	FUGF01000024.1	328	1878	-	mmseq.000837.22272.4870	persistent	lactate permease	lldP	lactate permease	.	COG:C,COG:COG1620,RefSeq:WP_004585690.1,SO:0001217,UniParc:UPI00001BEE5D,UniRef:UniRef100_T2NBU1,UniRef:UniRef50_E6MSK8,UniRef:UniRef90_B2RJV2	.	.	.	.	.	.	.	.	>mmseq.000837.22272.4870-15_9-MENHHO_06705@MDVILSILPIVLLIVLMLGLRMAGDKSAVLALVCAALVALFAAPALGFAPTDFTRTGVGWAFVEGALKAIFPILIIILMAIYSYNVLLESGKIEIIKKQFTGISQDKSIQVLLLVWGFGGLLEGMAGFGTAVAIPAAILISLGFKPGFSALVSLIANSVATGFGAVGVPVTTLANEIAANGAATAGEIQAISAHVVLQLSVLMFIIPYIILFLTDRSAKSQPKNIILALLVGGVSLAVQYASARYLGAETPAIFGSIVAIIVIITFAKLTAKKAADTSVALEKYSGKQIFEAWSVYLFILFFIVLASPVSGPVSDFLKSNLVSKIALPIYHDGKTFNFGWLSNAGLMLFLGAFIGGLVQGVSAGKLFAILGKTIIGLRKSGVTIISLVAMSAIMTYSGMILVIATALAEATGTLYPLFAPLIGAVGTFVTGSDTSSNILFGKLQAGVAHQIGVDAQWLAAANTAGATGGKIISPQSIAIATASCNQQGEEGSILRSAIPYALFYVVVVGLMVYFLA	.
.	GCA_002206105	SJD11	1	MHCBJE_08445	KZ248453.1	130	1680	-	mmseq.000837.22272.4870	persistent	lactate permease	lldP	lactate permease	.	COG:C,COG:COG1620,RefSeq:WP_021664219.1,SO:0001217,UniParc:UPI0003AD5E2C,UniRef:UniRef100_A0A829KS67,UniRef:UniRef50_E6MSK8,UniRef:UniRef90_B2RJV2	.	.	.	.	.	.	.	.	>mmseq.000837.22272.4870-SJD11-MHCBJE_08445@MDIILSILPIVLLIVLMLGLRMAGDKSAVLALVCAALVALFAAPALGFAPADFTRTGVGWAFVEGALKAIFPILIIILMAIYSYNVLLESGKIEIIKKQFTGISQDKSIQVLLLVWGFGGLLEGMAGFGTAVAIPAAILISLGFKPGFSALVSLIANSVATGFGAVGVPVTTLANEIAANGAATAGEIQAISAHVVLQLSVLMFIIPYIILFLTDRSAKSQPKNIILALLVGGVSLAVQYASARYLGAETPAIFGSIVAIIVIITFAKLTAKKAADTSVALEKYSGKQIFEAWSVYLFILFFIVLASPVSGPVSDFLKSNLVSKIALPIYHDGKTFNFGWLSNAGLMLFLGAFIGGLVQGVSAGKLFAILGKTIIGLRKSGVTIISLVAMSAIMTYSGMILVIATALAEATGTLYPLFAPLIGAVGTFVTGSDTSSNILFGKLQAGVAHQIGVDAQWLAAANTAGATGGKIISPQSIAIATASCNQQGEEGSILRSAIPYALFYVVVVGLMVYFLA	.
.	GCA_000467955	F0185	1	MLCHKK_09240	KI259969.1	7722	9272	+	mmseq.000837.22272.4870	persistent	lactate permease	lldP	lactate permease	.	COG:C,COG:COG1620,RefSeq:WP_004585690.1,SO:0001217,UniParc:UPI00001BEE5D,UniRef:UniRef100_T2NBU1,UniRef:UniRef50_E6MSK8,UniRef:UniRef90_B2RJV2	.	.	.	.	.	.	.	.	>mmseq.000837.22272.4870-F0185-MLCHKK_09240@MDVILSILPIVLLIVLMLGLRMAGDKSAVLALVCAALVALFAAPALGFAPTDFTRTGVGWAFVEGALKAIFPILIIILMAIYSYNVLLESGKIEIIKKQFTGISQDKSIQVLLLVWGFGGLLEGMAGFGTAVAIPAAILISLGFKPGFSALVSLIANSVATGFGAVGVPVTTLANEIAANGAATAGEIQAISAHVVLQLSVLMFIIPYIILFLTDRSAKSQPKNIILALLVGGVSLAVQYASARYLGAETPAIFGSIVAIIVIITFAKLTAKKAADTSVALEKYSGKQIFEAWSVYLFILFFIVLASPVSGPVSDFLKSNLVSKIALPIYHDGKTFNFGWLSNAGLMLFLGAFIGGLVQGVSAGKLFAILGKTIIGLRKSGVTIISLVAMSAIMTYSGMILVIATALAEATGTLYPLFAPLIGAVGTFVTGSDTSSNILFGKLQAGVAHQIGVDAQWLAAANTAGATGGKIISPQSIAIATASCNQQGEEGSILRSAIPYALFYVVVVGLMVYFLA	.
.	GCA_900157265	A7A1_28	0.A741_28	MPDJFF_07020	FUFF01000006.1	87942	89492	+	mmseq.000837.22272.4870	persistent	lactate permease	lldP	lactate permease	.	COG:C,COG:COG1620,RefSeq:WP_058018802.1,SO:0001217,UniParc:UPI000717A2E6,UniRef:UniRef100_UPI000717A2E6,UniRef:UniRef50_E6MSK8,UniRef:UniRef90_B2RJV2	.	.	.	.	.	.	.	.	>mmseq.000837.22272.4870-A7A1_28-MPDJFF_07020@MDVILSILPIVLLIVLMLGLRMAGDKSAVLALVCAALVALFAAPALGFAPTDFTRTGVGWAFVEGALKVIFPILIIILMAIYSYNVLLESGKIEIIKKQFTGISQDKSIQVLLLVWGFGGLLEGMAGFGTAVAIPAAILISLGFKPGFSALVSLIANSVATGFGAVGVPVTTLANEIAANGAATAGEIQAISAHVVLQLSVLMFIIPYIILFLTDRSAKSQPKNIILALLVGGVSLAVQYASARYLGAETPAIFGSIVAIIVIITFAKLTAKKAADTSVAPEKYSGKQIFEAWSVYLFILFFIVLASPVSGPVSDFLKSNLVSKIALPIYHDGKTFNFGWLSNAGLMLFLGAFIGGLVQGVSAGKLFAILGKTIIGLRKSGVTIISLVAMSAIMTYSGMILVIATALAEATGTLYPLFAPLIGAVGTFVTGSDTSSNILFGKLQAGVAHQIGVDTQWLAAANTAGATGGKIISPQSIAIATASCNQQGEEGSILRSAIPYALFYVVVVGLMVYFLA	.
.	GCA_002754095	KCOM3001	1	NIDCDG_06235	CP024595.1	1404062	1405612	-	mmseq.000837.22272.4870	persistent	lactate permease	lldP	lactate permease	.	COG:C,COG:COG1620,RefSeq:WP_023846967.1,SO:0001217,UniParc:UPI0003D1B06A,UniRef:UniRef100_A0A1R4DYI2,UniRef:UniRef50_E6MSK8,UniRef:UniRef90_B2RJV2	.	.	.	.	.	.	.	.	>mmseq.000837.22272.4870-KCOM3001-NIDCDG_06235@MDVILSILPIVLLIVLMLGLRMAGDKSAVLALVCAALVALFAAPALGFAPADFTRTGVGWAFVEGALKAIFPILIIILMAIYSYNVLLESGKIEIIKKQFTGISQDKSIQVLLLVWGFGGLLEGMAGFGTAVAIPAAILISLGFKPGFSALVSLIANSVATGFGAVGVPVTTLANEIAANGAATAGEIQAISAHVVLQLSVLMFIIPYIILFLTDRSAKSQPKNIILALLVGGVSLAVQYASARYLGAETPAIFGSIVAIIVIITFAKLTAKKAADTSVAPEKYSGKQIFEAWSVYLFILFFIVLASPVSGPVSDFLKSNLVSKIALPIYHDGKTFNFGWLSNAGLMLFLGAFIGGLVQGVSAGKLFAILGKTIIGLRKSGVTIISLVAMSAIMTYSGMILVIATALAEATGTLYPLFAPLIGAVGTFVTGSDTSSNILFGKLQAGVAHQIGVDTQWLAAANTAGATGGKIISPQSIAIATASCNQQGEEGSILRSAIPYALFYVVVVGLMVYFLA	.
.	GCA_002529235	WW3040	1	NNMEFJ_03640	NSLP01000024.1	526	2076	-	mmseq.000837.22272.4870	persistent	lactate permease	lldP	lactate permease	.	COG:C,COG:COG1620,RefSeq:WP_004585690.1,SO:0001217,UniParc:UPI00001BEE5D,UniRef:UniRef100_T2NBU1,UniRef:UniRef50_E6MSK8,UniRef:UniRef90_B2RJV2	.	.	.	.	.	.	.	.	>mmseq.000837.22272.4870-WW3040-NNMEFJ_03640@MDVILSILPIVLLIVLMLGLRMAGDKSAVLALVCAALVALFAAPALGFAPTDFTRTGVGWAFVEGALKAIFPILIIILMAIYSYNVLLESGKIEIIKKQFTGISQDKSIQVLLLVWGFGGLLEGMAGFGTAVAIPAAILISLGFKPGFSALVSLIANSVATGFGAVGVPVTTLANEIAANGAATAGEIQAISAHVVLQLSVLMFIIPYIILFLTDRSAKSQPKNIILALLVGGVSLAVQYASARYLGAETPAIFGSIVAIIVIITFAKLTAKKAADTSVALEKYSGKQIFEAWSVYLFILFFIVLASPVSGPVSDFLKSNLVSKIALPIYHDGKTFNFGWLSNAGLMLFLGAFIGGLVQGVSAGKLFAILGKTIIGLRKSGVTIISLVAMSAIMTYSGMILVIATALAEATGTLYPLFAPLIGAVGTFVTGSDTSSNILFGKLQAGVAHQIGVDAQWLAAANTAGATGGKIISPQSIAIATASCNQQGEEGSILRSAIPYALFYVVVVGLMVYFLA	.
.	GCA_002529375	WW2842	1	NPLLDI_01590	NSLW01000014.1	29974	31524	-	mmseq.000837.22272.4870	persistent	lactate permease	lldP	lactate permease	.	COG:C,COG:COG1620,RefSeq:WP_097552876.1,SO:0001217,UniParc:UPI000BE77564,UniRef:UniRef100_UPI000BE77564,UniRef:UniRef50_E6MSK8,UniRef:UniRef90_B2RJV2	.	.	.	.	.	.	.	.	>mmseq.000837.22272.4870-WW2842-NPLLDI_01590@MDVILSILPIVLLIVLMLGLRMAGDKSAVLALVCAALVALFAAPALGFAPTDFTRTGVGWAFVEGALKAIFPILIIILMAIYSYNVLLESGKIEIIKKQFTGISQDKSIQVLLLVWGFGGLLEGMAGFGTAVAIPAAILISLGFKPGFSALVSLIANSVATGFGAVGVPVTTLANEIAANGAATAGEIQAISAHVVLQLSVLMFIIPYIILFLTDRSAKSQPKNIILALLVGGVSLAVQYASARYLGAETPAIFGSIVAIIVIITFAKLTAKKAADTSVALEKYSGKQIFEAWSVYLFILFFIVLASPVSGPVSDFLKSNLVSKIALPIYHDGKTFNFGWLSNAGLMLFLGAFIGGLVQGVSAGKLFAILGKTIIGLRKSGITIISLVAMSAIMTYSGMILVIATALAEATGTLYPLFAPLIGAVGTFVTGSDTSSNILFGKLQAGVAHQIGVDAQWLAAANTAGATGGKIISPQSIAIATASCNQQGEEGSILRSAIPYALFYVVVVGLMVYFLA	.
.	GCA_111111111	Bg4	1	NY147_10170	GCA_111111111_contig_1	1557534	1559084	-	mmseq.000837.22272.4870	persistent	lactate permease	lldP	lactate permease	.	COG:C,COG:COG1620,RefSeq:WP_097561444.1,SO:0001217,UniParc:UPI000BE75687,UniRef:UniRef100_UPI000BE75687,UniRef:UniRef50_E6MSK8,UniRef:UniRef90_B2RJV2	.	.	.	.	.	.	.	.	>mmseq.000837.22272.4870-Bg4-NY147_10170@MDVILSILPIVLLIVLMLGLRMAGDKSAVLALVCAALVALFAAPALGFAPTDFTRTGVGWAFVEGALKAIFPILIIILMAIYSYNVLLESGKIEIIKKQFTDISQDKSIQVLLLVWGFGGLLEGMAGFGTAVAIPAAILISLGFKPGFSALVSLIANSVATGFGAVGVPVTTLANEIAANGAATAGEIQAISAHVVLQLSVLMFIIPYIILFLTDRSAKSQPKNIILALLVGGVSLAVQYASARYLGAETPAIFGSIVAIIVIITFAKLTAKKAADTSVALEKYSGKQIFEAWSVYLFILFFIVLASPVSGPVSDFLKSNLVSKIALPIYHDGKTFNFGWLSNAGLMLFLGAFIGGLVQGVSAGKLFAIFGKTIIGLRKSGVTIISLVAMSAIMTYSGMILVIATALAEATGTLYPLFAPLIGAVGTFVTGSDTSSNILFGKLQAGVAHQIGVDAQWLAAANTAGATGGKIISPQSIAIATASCNQQGEEGSILRSAIPYALFYVVVVGLMVYFLA	.
.	GCA_222222222	A7436C	0.A7436	NY148_03060	GCA_222222222_contig_1	701364	702914	+	mmseq.000837.22272.4870	persistent	lactate permease	lldP	lactate permease	.	COG:C,COG:COG1620,RefSeq:WP_004585690.1,SO:0001217,UniParc:UPI00001BEE5D,UniRef:UniRef100_T2NBU1,UniRef:UniRef50_E6MSK8,UniRef:UniRef90_B2RJV2	.	.	.	.	.	.	.	.	>mmseq.000837.22272.4870-A7436C-NY148_03060@MDVILSILPIVLLIVLMLGLRMAGDKSAVLALVCAALVALFAAPALGFAPTDFTRTGVGWAFVEGALKAIFPILIIILMAIYSYNVLLESGKIEIIKKQFTGISQDKSIQVLLLVWGFGGLLEGMAGFGTAVAIPAAILISLGFKPGFSALVSLIANSVATGFGAVGVPVTTLANEIAANGAATAGEIQAISAHVVLQLSVLMFIIPYIILFLTDRSAKSQPKNIILALLVGGVSLAVQYASARYLGAETPAIFGSIVAIIVIITFAKLTAKKAADTSVALEKYSGKQIFEAWSVYLFILFFIVLASPVSGPVSDFLKSNLVSKIALPIYHDGKTFNFGWLSNAGLMLFLGAFIGGLVQGVSAGKLFAILGKTIIGLRKSGVTIISLVAMSAIMTYSGMILVIATALAEATGTLYPLFAPLIGAVGTFVTGSDTSSNILFGKLQAGVAHQIGVDAQWLAAANTAGATGGKIISPQSIAIATASCNQQGEEGSILRSAIPYALFYVVVVGLMVYFLA	.
.	GCA_333333333	HG1691old	1	NY149_03690	GCA_333333333_contig_1	826270	827820	+	mmseq.000837.22272.4870	persistent	lactate permease	lldP	lactate permease	.	COG:C,COG:COG1620,RefSeq:WP_077085431.1,SO:0001217,UniParc:UPI000974FF64,UniRef:UniRef100_UPI000974FF64,UniRef:UniRef50_E6MSK8,UniRef:UniRef90_B2RJV2	.	.	.	.	.	.	.	.	>mmseq.000837.22272.4870-HG1691old-NY149_03690@MDVILSILPIVLLIVLMLGLRMAGDKSAVLALVCAALVALFAAPALGFAPTDFTRTGVGWAFVEGALKAIFPILIIILMAIYSYNVLLESGKIEIIKKQFTGISQDKSIQVLLLVWGFGGLLEGMAGFGTAVAIPAAILISLGFKPGFSALVSLIANSVATGFGAVGVPVTTLANEIAANGAATAGEIQAISAHVVLQLSVLMFIIPYIILFLTDRSAKSQPKNIILALLVGGVSLAVQYASAHYLGAETPAIFGSIVAIIVIITFAKLTAKKAADTSVALEKYSGKQIFEAWSVYLFILFFIVLASPVSGPVSDFLKSNLVSKIALPIYHDGKTFNFGWLSNAGLMLFLGAFIGGLVQGVSAGKLFAILGKTIIGLRKSGVTIISLVAMSAIMTYSGMILVIATALAEATGTLYPLFAPLIGAVGTFVTGSDTSSNILFGKLQAGVAHQIGVDAQWLAAANTAGATGGKIISPQSIAIATASCNQQGEEGSILRSAIPYALFYVVVVGLMVYFLA	.
.	GCA_555555555	ATCC49417	1	NY151_04960	GCA_555555555_contig_1	1153659	1155209	+	mmseq.000837.22272.4870	persistent	lactate permease	lldP	lactate permease	.	COG:C,COG:COG1620,RefSeq:WP_004585690.1,SO:0001217,UniParc:UPI00001BEE5D,UniRef:UniRef100_T2NBU1,UniRef:UniRef50_E6MSK8,UniRef:UniRef90_B2RJV2	.	.	.	.	.	.	.	.	>mmseq.000837.22272.4870-ATCC49417-NY151_04960@MDVILSILPIVLLIVLMLGLRMAGDKSAVLALVCAALVALFAAPALGFAPTDFTRTGVGWAFVEGALKAIFPILIIILMAIYSYNVLLESGKIEIIKKQFTGISQDKSIQVLLLVWGFGGLLEGMAGFGTAVAIPAAILISLGFKPGFSALVSLIANSVATGFGAVGVPVTTLANEIAANGAATAGEIQAISAHVVLQLSVLMFIIPYIILFLTDRSAKSQPKNIILALLVGGVSLAVQYASARYLGAETPAIFGSIVAIIVIITFAKLTAKKAADTSVALEKYSGKQIFEAWSVYLFILFFIVLASPVSGPVSDFLKSNLVSKIALPIYHDGKTFNFGWLSNAGLMLFLGAFIGGLVQGVSAGKLFAILGKTIIGLRKSGVTIISLVAMSAIMTYSGMILVIATALAEATGTLYPLFAPLIGAVGTFVTGSDTSSNILFGKLQAGVAHQIGVDAQWLAAANTAGATGGKIISPQSIAIATASCNQQGEEGSILRSAIPYALFYVVVVGLMVYFLA	.
.	GCA_021406625	EM3	1	OEAJIN_06870	JAEMBI010000004.1	9461	11011	-	mmseq.000837.22272.4870	persistent	lactate permease	lldP	lactate permease	.	COG:C,COG:COG1620,RefSeq:WP_023846967.1,SO:0001217,UniParc:UPI0003D1B06A,UniRef:UniRef100_A0A1R4DYI2,UniRef:UniRef50_E6MSK8,UniRef:UniRef90_B2RJV2	.	.	.	.	.	.	.	.	>mmseq.000837.22272.4870-EM3-OEAJIN_06870@MDVILSILPIVLLIVLMLGLRMAGDKSAVLALVCAALVALFAAPALGFAPADFTRTGVGWAFVEGALKAIFPILIIILMAIYSYNVLLESGKIEIIKKQFTGISQDKSIQVLLLVWGFGGLLEGMAGFGTAVAIPAAILISLGFKPGFSALVSLIANSVATGFGAVGVPVTTLANEIAANGAATAGEIQAISAHVVLQLSVLMFIIPYIILFLTDRSAKSQPKNIILALLVGGVSLAVQYASARYLGAETPAIFGSIVAIIVIITFAKLTAKKAADTSVAPEKYSGKQIFEAWSVYLFILFFIVLASPVSGPVSDFLKSNLVSKIALPIYHDGKTFNFGWLSNAGLMLFLGAFIGGLVQGVSAGKLFAILGKTIIGLRKSGVTIISLVAMSAIMTYSGMILVIATALAEATGTLYPLFAPLIGAVGTFVTGSDTSSNILFGKLQAGVAHQIGVDTQWLAAANTAGATGGKIISPQSIAIATASCNQQGEEGSILRSAIPYALFYVVVVGLMVYFLA	.
.	GCA_000467795	F0568	1	OEKNOC_04245	KI258908.1	203	1753	+	mmseq.000837.22272.4870	persistent	lactate permease	lldP	lactate permease	.	COG:C,COG:COG1620,RefSeq:WP_004585690.1,SO:0001217,UniParc:UPI00001BEE5D,UniRef:UniRef100_T2NBU1,UniRef:UniRef50_E6MSK8,UniRef:UniRef90_B2RJV2	.	.	.	.	.	.	.	.	>mmseq.000837.22272.4870-F0568-OEKNOC_04245@MDVILSILPIVLLIVLMLGLRMAGDKSAVLALVCAALVALFAAPALGFAPTDFTRTGVGWAFVEGALKAIFPILIIILMAIYSYNVLLESGKIEIIKKQFTGISQDKSIQVLLLVWGFGGLLEGMAGFGTAVAIPAAILISLGFKPGFSALVSLIANSVATGFGAVGVPVTTLANEIAANGAATAGEIQAISAHVVLQLSVLMFIIPYIILFLTDRSAKSQPKNIILALLVGGVSLAVQYASARYLGAETPAIFGSIVAIIVIITFAKLTAKKAADTSVALEKYSGKQIFEAWSVYLFILFFIVLASPVSGPVSDFLKSNLVSKIALPIYHDGKTFNFGWLSNAGLMLFLGAFIGGLVQGVSAGKLFAILGKTIIGLRKSGVTIISLVAMSAIMTYSGMILVIATALAEATGTLYPLFAPLIGAVGTFVTGSDTSSNILFGKLQAGVAHQIGVDAQWLAAANTAGATGGKIISPQSIAIATASCNQQGEEGSILRSAIPYALFYVVVVGLMVYFLA	.
.	GCA_002206085	SJD4	1	OEMFNO_07280	KZ248294.1	157	1707	-	mmseq.000837.22272.4870	persistent	lactate permease	lldP	lactate permease	.	COG:C,COG:COG1620,RefSeq:WP_004585690.1,SO:0001217,UniParc:UPI00001BEE5D,UniRef:UniRef100_T2NBU1,UniRef:UniRef50_E6MSK8,UniRef:UniRef90_B2RJV2	.	.	.	.	.	.	.	.	>mmseq.000837.22272.4870-SJD4-OEMFNO_07280@MDVILSILPIVLLIVLMLGLRMAGDKSAVLALVCAALVALFAAPALGFAPTDFTRTGVGWAFVEGALKAIFPILIIILMAIYSYNVLLESGKIEIIKKQFTGISQDKSIQVLLLVWGFGGLLEGMAGFGTAVAIPAAILISLGFKPGFSALVSLIANSVATGFGAVGVPVTTLANEIAANGAATAGEIQAISAHVVLQLSVLMFIIPYIILFLTDRSAKSQPKNIILALLVGGVSLAVQYASARYLGAETPAIFGSIVAIIVIITFAKLTAKKAADTSVALEKYSGKQIFEAWSVYLFILFFIVLASPVSGPVSDFLKSNLVSKIALPIYHDGKTFNFGWLSNAGLMLFLGAFIGGLVQGVSAGKLFAILGKTIIGLRKSGVTIISLVAMSAIMTYSGMILVIATALAEATGTLYPLFAPLIGAVGTFVTGSDTSSNILFGKLQAGVAHQIGVDAQWLAAANTAGATGGKIISPQSIAIATASCNQQGEEGSILRSAIPYALFYVVVVGLMVYFLA	.
.	GCA_021406605	JKG10	1	OGMOID_07495	JAEMBG010000005.1	65064	66614	+	mmseq.000837.22272.4870	persistent	lactate permease	lldP	lactate permease	.	COG:C,COG:COG1620,RefSeq:WP_088528882.1,SO:0001217,UniParc:UPI000B502614,UniRef:UniRef100_A0A212G9B4,UniRef:UniRef50_E6MSK8,UniRef:UniRef90_B2RJV2	.	.	.	.	.	.	.	.	>mmseq.000837.22272.4870-JKG10-OGMOID_07495@MDVILSILPIVLLIVLMLGLRMAGDKSAVLALVCAALVALFAAPALGFAPADFTRTGVGWAFVEGALKAIFPILIIILMAIYSYNVLLESGKIEIIKKQFTGISQDKSIQVLLLVWGFGGLLEGMAGFGTAVAIPAAILISLGFKPGFSALVSLIANSVATGFGAVGVPVTTLANEIAANGAATAGEIQAISAHVVLQLSVLMFIIPYIILFLTDRSAKSQPKNIILALLVGGVSLAVQYASARYLGAETPAIFGSIVAIIVIITFAKLTAKKAADTSVAPEKYSGKQIFEAWSVYLFILFFIVLASPVSGPVSDFLKSNLVSKIALPIYHDGKTFNFGWLSNAGLMLFLGAFIGGLVQGVSAGKLFAIFGKTIIGLRKSGVTIISLVAMSAIMTYSGMILVIATALAEATGMLYPLFAPLIGAVGTFVTGSDTSSNILFGKLQAGVAHQIGVDTQWLAAANTAGATGGKIISPQSIAIATASCNQQGEEGSILRSAIPYALFYVVVVGLMVYFLA	.
.	GCA_002892575	ATCC33277	1	OHKNAD_05575	CP025930.1	1258121	1259671	-	mmseq.000837.22272.4870	persistent	lactate permease	lldP	lactate permease	.	COG:C,COG:COG1620,RefSeq:WP_012458047.1,SO:0001217,UniParc:UPI000174F996,UniRef:UniRef100_B2RJV2,UniRef:UniRef50_E6MSK8,UniRef:UniRef90_B2RJV2	.	.	.	.	.	.	.	.	>mmseq.000837.22272.4870-ATCC33277-OHKNAD_05575@MDVILSILPIVLLIVLMLGLRMAGDKSAVLALVCAALVALFAAPALGFAPTDFTQTGVGWAFVEGALKAIFPILIIILMAIYSYNVLLESGKIEIIKKQFTGISQDKSIQVLLLVWGFGGLLEGMAGFGTAVAIPAAILISLGFKPGFSALVSLIANSVATGFGAVGVPVTTLANEIAANGVATAGEIQAISAHVVLQLSVLMFIIPYIILFLTDRSAKSQPKNIILALLVGGVSLAVQYASARYLGAETPAIFGSIVAIIVIITFAKLTAKKAADTSVAPEKYSGKQIFEAWSVYLFILFFIVLASPVSGPVSDFLKSNLVSKIALPIYHDGKTFNFGWLSNAGLMLFLGAFIGGLVQGVSAGKLFAILGKTIIGLRKSGVTIISLVAMSAIMTYSGMILVIATALAEATGTLYPLFAPLIGAVGTFVTGSDTSSNILFGKLQAGVAHQIGVDTQWLAAANTAGATGGKIISPQSIAIATASCNQQGEEGSILRSAIPYALFYVVVVGLMVYFLA	.
.	GCA_000467835	F0570	1	OJLJEK_07875	KI259211.1	117	1667	-	mmseq.000837.22272.4870	persistent	lactate permease	lldP	lactate permease	.	COG:C,COG:COG1620,RefSeq:WP_021665809.1,SO:0001217,UniParc:UPI0003ACEA17,UniRef:UniRef100_A0A0E2LPG4,UniRef:UniRef50_E6MSK8,UniRef:UniRef90_B2RJV2	.	.	.	.	.	.	.	.	>mmseq.000837.22272.4870-F0570-OJLJEK_07875@MDIILSILPIVLLIVLMLGLRMAGDKSAVLALVCAALVALFAAPALGFAPADFTRTGVGWAFVEGALKAIFPILIIILMAIYSYNVLLESGKIEIIKKQFTGISQDKSIQVLLLVWGFGGLLEGMAGFGTAVAIPTAILISLGFKPGFSALVSLIANSVATGFGAVGVPVTTLANEIAANGAATAGEIQAISAHVVLQLSVLMFIIPYIILFLTDRSAKSQPKNIILALLVGGVSLAVQYASARYLGAETPAIFGSIVAIIVIITFAKLTAKKAADTSVALEKYSGKQIFEAWSVYLFILFFIVLASPVSGPVSDFLKSNLVSKIALPIYHDGKTFNFGWLSNAGLMLFLGAFIGGLVQGVSAGKLFAILGKTIIGLRKSGVTIISLVAMSAIMTYSGMILVIATALAEATGTLYPLFAPLIGAVGTFVTGSDTSSNILFGKLQAGVAHQIGVDAQWLAAANTAGATGGKIISPQSIAIATASCNQQGEEGSILRSAIPYALFYVVVVGLMVYFLA	.
.	GCA_900157345	AFR5B1	1	OLFLLB_00375	FUFJ01000085.1	56591	58141	+	mmseq.000837.22272.4870	persistent	lactate permease	lldP	lactate permease	.	COG:C,COG:COG1620,RefSeq:WP_023846967.1,SO:0001217,UniParc:UPI0003D1B06A,UniRef:UniRef100_A0A1R4DYI2,UniRef:UniRef50_E6MSK8,UniRef:UniRef90_B2RJV2	.	.	.	.	.	.	.	.	>mmseq.000837.22272.4870-AFR5B1-OLFLLB_00375@MDVILSILPIVLLIVLMLGLRMAGDKSAVLALVCAALVALFAAPALGFAPADFTRTGVGWAFVEGALKAIFPILIIILMAIYSYNVLLESGKIEIIKKQFTGISQDKSIQVLLLVWGFGGLLEGMAGFGTAVAIPAAILISLGFKPGFSALVSLIANSVATGFGAVGVPVTTLANEIAANGAATAGEIQAISAHVVLQLSVLMFIIPYIILFLTDRSAKSQPKNIILALLVGGVSLAVQYASARYLGAETPAIFGSIVAIIVIITFAKLTAKKAADTSVAPEKYSGKQIFEAWSVYLFILFFIVLASPVSGPVSDFLKSNLVSKIALPIYHDGKTFNFGWLSNAGLMLFLGAFIGGLVQGVSAGKLFAILGKTIIGLRKSGVTIISLVAMSAIMTYSGMILVIATALAEATGTLYPLFAPLIGAVGTFVTGSDTSSNILFGKLQAGVAHQIGVDTQWLAAANTAGATGGKIISPQSIAIATASCNQQGEEGSILRSAIPYALFYVVVVGLMVYFLA	.
.	GCA_000467815	F0569	1	PAAPDH_05730	KI259052.1	135	1685	-	mmseq.000837.22272.4870	persistent	lactate permease	lldP	lactate permease	.	COG:C,COG:COG1620,RefSeq:WP_021664219.1,SO:0001217,UniParc:UPI0003AD5E2C,UniRef:UniRef100_A0A829KS67,UniRef:UniRef50_E6MSK8,UniRef:UniRef90_B2RJV2	.	.	.	.	.	.	.	.	>mmseq.000837.22272.4870-F0569-PAAPDH_05730@MDIILSILPIVLLIVLMLGLRMAGDKSAVLALVCAALVALFAAPALGFAPADFTRTGVGWAFVEGALKAIFPILIIILMAIYSYNVLLESGKIEIIKKQFTGISQDKSIQVLLLVWGFGGLLEGMAGFGTAVAIPAAILISLGFKPGFSALVSLIANSVATGFGAVGVPVTTLANEIAANGAATAGEIQAISAHVVLQLSVLMFIIPYIILFLTDRSAKSQPKNIILALLVGGVSLAVQYASARYLGAETPAIFGSIVAIIVIITFAKLTAKKAADTSVALEKYSGKQIFEAWSVYLFILFFIVLASPVSGPVSDFLKSNLVSKIALPIYHDGKTFNFGWLSNAGLMLFLGAFIGGLVQGVSAGKLFAILGKTIIGLRKSGVTIISLVAMSAIMTYSGMILVIATALAEATGTLYPLFAPLIGAVGTFVTGSDTSSNILFGKLQAGVAHQIGVDAQWLAAANTAGATGGKIISPQSIAIATASCNQQGEEGSILRSAIPYALFYVVVVGLMVYFLA	.
.	GCA_000467995	W4087	1	PDDLMP_02510	KI260212.1	231	1781	-	mmseq.000837.22272.4870	persistent	lactate permease	lldP	lactate permease	.	COG:C,COG:COG1620,RefSeq:WP_021665809.1,SO:0001217,UniParc:UPI0003ACEA17,UniRef:UniRef100_A0A0E2LPG4,UniRef:UniRef50_E6MSK8,UniRef:UniRef90_B2RJV2	.	.	.	.	.	.	.	.	>mmseq.000837.22272.4870-W4087-PDDLMP_02510@MDIILSILPIVLLIVLMLGLRMAGDKSAVLALVCAALVALFAAPALGFAPADFTRTGVGWAFVEGALKAIFPILIIILMAIYSYNVLLESGKIEIIKKQFTGISQDKSIQVLLLVWGFGGLLEGMAGFGTAVAIPTAILISLGFKPGFSALVSLIANSVATGFGAVGVPVTTLANEIAANGAATAGEIQAISAHVVLQLSVLMFIIPYIILFLTDRSAKSQPKNIILALLVGGVSLAVQYASARYLGAETPAIFGSIVAIIVIITFAKLTAKKAADTSVALEKYSGKQIFEAWSVYLFILFFIVLASPVSGPVSDFLKSNLVSKIALPIYHDGKTFNFGWLSNAGLMLFLGAFIGGLVQGVSAGKLFAILGKTIIGLRKSGVTIISLVAMSAIMTYSGMILVIATALAEATGTLYPLFAPLIGAVGTFVTGSDTSSNILFGKLQAGVAHQIGVDAQWLAAANTAGATGGKIISPQSIAIATASCNQQGEEGSILRSAIPYALFYVVVVGLMVYFLA	.
.	GCA_002529345	WW2952	1	ABDNHC_08455	NSLQ01000006.1	25191	25967	-	mmseq.000837.22272.4871	persistent	chromosome partitioning protein ParA	parA	chromosome partitioning protein ParA	.	COG:COG1192,COG:DN,KEGG:K03496,RefSeq:WP_013815398.1,SO:0001217,UniParc:UPI00020EFE90,UniRef:UniRef100_A0A134DQW1,UniRef:UniRef50_A0A212J9A5,UniRef:UniRef90_Q7MXN0	.	.	.	.	.	.	.	.	>mmseq.000837.22272.4871-WW2952-ABDNHC_08455@MGKIIALANQKGGVGKTTTTINLAASLATLEKKVLVVDADPQANASSGLGVDIASLQNTVYECLVCNLPVAEAVQPTPVEGLDIIPSHIDLVGAEIEMLNLPEREKVMRRLLRGIADRYDYVLIDCSPSLGLITVNALVAAHSVIIPVQCEYFALEGISKLLNTIRIIKSKLNPTLEIEGFLLTMYDSRLRLANQIYEEVKKHFRELVFDTVIQRNIKLSEAPSHGIPALLYDADSRGAVNHMQLAAELIKKHKQKGA	.
.	GCA_002204455	KCOM2797	1	ABJICG_09940	NHRU01000008.1	73293	74069	+	mmseq.000837.22272.4871	persistent	chromosome partitioning protein ParA	parA	chromosome partitioning protein ParA	.	COG:COG1192,COG:DN,KEGG:K03496,RefSeq:WP_012457369.1,SO:0001217,UniParc:UPI000174F7A2,UniRef:UniRef100_A0A829KKY4,UniRef:UniRef50_A0A212J9A5,UniRef:UniRef90_Q7MXN0	.	.	.	.	.	.	.	.	>mmseq.000837.22272.4871-KCOM2797-ABJICG_09940@MGKIIALANQKGGVGKTTTTINLAASLATLEKKVLVVDADPQANASSGLGVDIASLQNTVYECLVCNLPVAEAVQPTPVEGLDIIPSHIDLVGAEIEMLNLPEREKVMRRLLSGIADRYDYVLIDCSPSLGLITVNALVAAHSVIIPVQCEYFALEGISKLLNTIRIIKSKLNPTLEIEGFLLTMYDSRLRLANQIYEEVKKHFRELVFDTVIQRNIKLSEAPSHGIPALLYDADSRGAVNHMQLAAELIKKHKQKGA	.
.	GCA_002529365	WW3102	1	ACILLP_00955	NSLO01000013.1	12498	13274	+	mmseq.000837.22272.4871	persistent	chromosome partitioning protein ParA	parA	chromosome partitioning protein ParA	.	COG:COG1192,COG:DN,KEGG:K03496,RefSeq:WP_013815398.1,SO:0001217,UniParc:UPI00020EFE90,UniRef:UniRef100_A0A134DQW1,UniRef:UniRef50_A0A212J9A5,UniRef:UniRef90_Q7MXN0	.	.	.	.	.	.	.	.	>mmseq.000837.22272.4871-WW3102-ACILLP_00955@MGKIIALANQKGGVGKTTTTINLAASLATLEKKVLVVDADPQANASSGLGVDIASLQNTVYECLVCNLPVAEAVQPTPVEGLDIIPSHIDLVGAEIEMLNLPEREKVMRRLLRGIADRYDYVLIDCSPSLGLITVNALVAAHSVIIPVQCEYFALEGISKLLNTIRIIKSKLNPTLEIEGFLLTMYDSRLRLANQIYEEVKKHFRELVFDTVIQRNIKLSEAPSHGIPALLYDADSRGAVNHMQLAAELIKKHKQKGA	.
.	GCA_023822445	W50_BE1	0.W50	AGAIJH_00690	CP092049.1	164845	165621	-	mmseq.000837.22272.4871	persistent	chromosome partitioning protein ParA	parA	chromosome partitioning protein ParA	.	COG:COG1192,COG:DN,KEGG:K03496,RefSeq:WP_005875267.1,SO:0001217,UniParc:UPI00001BEAB1,UniRef:UniRef100_Q7MXN0,UniRef:UniRef50_A0A212J9A5,UniRef:UniRef90_Q7MXN0	.	.	.	.	.	.	.	.	>mmseq.000837.22272.4871-W50_BE1-AGAIJH_00690@MGKIIALANQKGGVGKTTTTINLAASLATLEKKVLVVDADPQANASSGLGVDIASLQNTVYECLVCNLPVAEAVQPTPVEGLDIIPSHIDLVGAEIEMLNLPEREKVMLRLLRGIADRYDYVLIDCSPSLGLITVNALVAAHSVIIPVQCEYFALEGISKLLNTIRIIKSKLNPTLEIEGFLLTMYDSRLRLANQIYEEVKKHFRELVFDTVIQRNIKLSEAPSHGIPALLYDADSRGAVNHMQLAAELIKKHKQKGA	.
.	GCA_021406845	222	1	ALKNHL_06815	JAEMBR010000008.1	32583	33359	+	mmseq.000837.22272.4871	persistent	chromosome partitioning protein ParA	parA	chromosome partitioning protein ParA	.	COG:COG1192,COG:DN,KEGG:K03496,RefSeq:WP_013815398.1,SO:0001217,UniParc:UPI00020EFE90,UniRef:UniRef100_A0A134DQW1,UniRef:UniRef50_A0A212J9A5,UniRef:UniRef90_Q7MXN0	.	.	.	.	.	.	.	.	>mmseq.000837.22272.4871-222-ALKNHL_06815@MGKIIALANQKGGVGKTTTTINLAASLATLEKKVLVVDADPQANASSGLGVDIASLQNTVYECLVCNLPVAEAVQPTPVEGLDIIPSHIDLVGAEIEMLNLPEREKVMRRLLRGIADRYDYVLIDCSPSLGLITVNALVAAHSVIIPVQCEYFALEGISKLLNTIRIIKSKLNPTLEIEGFLLTMYDSRLRLANQIYEEVKKHFRELVFDTVIQRNIKLSEAPSHGIPALLYDADSRGAVNHMQLAAELIKKHKQKGA	.
.	GCA_000503975	SJD2	1	ALOHMM_06085	KI629905.1	41184	41960	+	mmseq.000837.22272.4871	persistent	chromosome partitioning protein ParA	parA	chromosome partitioning protein ParA	.	COG:COG1192,COG:DN,KEGG:K03496,RefSeq:WP_013815398.1,SO:0001217,UniParc:UPI00020EFE90,UniRef:UniRef100_A0A134DQW1,UniRef:UniRef50_A0A212J9A5,UniRef:UniRef90_Q7MXN0	.	.	.	.	.	.	.	.	>mmseq.000837.22272.4871-SJD2-ALOHMM_06085@MGKIIALANQKGGVGKTTTTINLAASLATLEKKVLVVDADPQANASSGLGVDIASLQNTVYECLVCNLPVAEAVQPTPVEGLDIIPSHIDLVGAEIEMLNLPEREKVMRRLLRGIADRYDYVLIDCSPSLGLITVNALVAAHSVIIPVQCEYFALEGISKLLNTIRIIKSKLNPTLEIEGFLLTMYDSRLRLANQIYEEVKKHFRELVFDTVIQRNIKLSEAPSHGIPALLYDADSRGAVNHMQLAAELIKKHKQKGA	.
.	GCA_002754055	KCOM2804	1	BAOJBJ_06455	CP024593.1	1492971	1493747	-	mmseq.000837.22272.4871	persistent	chromosome partitioning protein ParA	parA	chromosome partitioning protein ParA	.	COG:COG1192,COG:DN,KEGG:K03496,RefSeq:WP_012457369.1,SO:0001217,UniParc:UPI000174F7A2,UniRef:UniRef100_A0A829KKY4,UniRef:UniRef50_A0A212J9A5,UniRef:UniRef90_Q7MXN0	.	.	.	.	.	.	.	.	>mmseq.000837.22272.4871-KCOM2804-BAOJBJ_06455@MGKIIALANQKGGVGKTTTTINLAASLATLEKKVLVVDADPQANASSGLGVDIASLQNTVYECLVCNLPVAEAVQPTPVEGLDIIPSHIDLVGAEIEMLNLPEREKVMRRLLSGIADRYDYVLIDCSPSLGLITVNALVAAHSVIIPVQCEYFALEGISKLLNTIRIIKSKLNPTLEIEGFLLTMYDSRLRLANQIYEEVKKHFRELVFDTVIQRNIKLSEAPSHGIPALLYDADSRGAVNHMQLAAELIKKHKQKGA	.
.	GCA_023822465	W50_BR1	0.W50	BENLHK_07475	CP092050.1	1709970	1710746	+	mmseq.000837.22272.4871	persistent	chromosome partitioning protein ParA	parA	chromosome partitioning protein ParA	.	COG:COG1192,COG:DN,KEGG:K03496,RefSeq:WP_005875267.1,SO:0001217,UniParc:UPI00001BEAB1,UniRef:UniRef100_Q7MXN0,UniRef:UniRef50_A0A212J9A5,UniRef:UniRef90_Q7MXN0	.	.	.	.	.	.	.	.	>mmseq.000837.22272.4871-W50_BR1-BENLHK_07475@MGKIIALANQKGGVGKTTTTINLAASLATLEKKVLVVDADPQANASSGLGVDIASLQNTVYECLVCNLPVAEAVQPTPVEGLDIIPSHIDLVGAEIEMLNLPEREKVMLRLLRGIADRYDYVLIDCSPSLGLITVNALVAAHSVIIPVQCEYFALEGISKLLNTIRIIKSKLNPTLEIEGFLLTMYDSRLRLANQIYEEVKKHFRELVFDTVIQRNIKLSEAPSHGIPALLYDADSRGAVNHMQLAAELIKKHKQKGA	.
.	GCA_021406645	B158	1	BIBBAP_09085	JAEMBJ010000002.1	37589	38365	-	mmseq.000837.22272.4871	persistent	chromosome partitioning protein ParA	parA	chromosome partitioning protein ParA	.	COG:COG1192,COG:DN,KEGG:K03496,RefSeq:WP_234210994.1,SO:0001217,UniParc:UPI001F1778BE,UniRef:UniRef100_UPI001F1778BE,UniRef:UniRef50_A0A212J9A5,UniRef:UniRef90_Q7MXN0	.	.	.	.	.	.	.	.	>mmseq.000837.22272.4871-B158-BIBBAP_09085@MGKIIALANQKGGVGKTTTSINLAASLATLEKKVLVVDADPQANASSGLGVDIASLQNTVYECLVCNLPVAEAVQPTPVEGLDIIPSHIDLVGAEIEMLNLPEREKVMRRLLRGIADRYDYVLIDCSPSLGLITVNALVAAHSVIIPVQCEYFALEGISKLLNTIRIIKSKLNPTLEIEGFLLTMYDSRLRLANQIYEEVKKHFRELVFDTVIQRNIKLSEAPSHGIPALLYDADSRGAVNHMQLAAELIKKHKQKGA	.
.	GCA_018141805	GMU202011	1	BPGMMO_00975	CP073348.1	222696	223472	-	mmseq.000837.22272.4871	persistent	chromosome partitioning protein ParA	parA	chromosome partitioning protein ParA	.	COG:COG1192,COG:DN,KEGG:K03496,RefSeq:WP_012457369.1,SO:0001217,UniParc:UPI000174F7A2,UniRef:UniRef100_A0A829KKY4,UniRef:UniRef50_A0A212J9A5,UniRef:UniRef90_Q7MXN0	.	.	.	.	.	.	.	.	>mmseq.000837.22272.4871-GMU202011-BPGMMO_00975@MGKIIALANQKGGVGKTTTTINLAASLATLEKKVLVVDADPQANASSGLGVDIASLQNTVYECLVCNLPVAEAVQPTPVEGLDIIPSHIDLVGAEIEMLNLPEREKVMRRLLSGIADRYDYVLIDCSPSLGLITVNALVAAHSVIIPVQCEYFALEGISKLLNTIRIIKSKLNPTLEIEGFLLTMYDSRLRLANQIYEEVKKHFRELVFDTVIQRNIKLSEAPSHGIPALLYDADSRGAVNHMQLAAELIKKHKQKGA	.
.	GCA_000010505	ATCC33277	0.ATCC33277	BPIAKI_01260	AP009380.1	274762	275538	-	mmseq.000837.22272.4871	persistent	chromosome partitioning protein ParA	parA	chromosome partitioning protein ParA	.	COG:COG1192,COG:DN,KEGG:K03496,RefSeq:WP_012457369.1,SO:0001217,UniParc:UPI000174F7A2,UniRef:UniRef100_A0A829KKY4,UniRef:UniRef50_A0A212J9A5,UniRef:UniRef90_Q7MXN0	.	.	.	.	.	.	.	.	>mmseq.000837.22272.4871-ATCC33277-BPIAKI_01260@MGKIIALANQKGGVGKTTTTINLAASLATLEKKVLVVDADPQANASSGLGVDIASLQNTVYECLVCNLPVAEAVQPTPVEGLDIIPSHIDLVGAEIEMLNLPEREKVMRRLLSGIADRYDYVLIDCSPSLGLITVNALVAAHSVIIPVQCEYFALEGISKLLNTIRIIKSKLNPTLEIEGFLLTMYDSRLRLANQIYEEVKKHFRELVFDTVIQRNIKLSEAPSHGIPALLYDADSRGAVNHMQLAAELIKKHKQKGA	.
.	GCA_900157285	13_1	1	CBJFEG_06200	FUGG01000022.1	39048	39824	-	mmseq.000837.22272.4871	persistent	chromosome partitioning protein ParA	parA	chromosome partitioning protein ParA	.	COG:COG1192,COG:DN,KEGG:K03496,RefSeq:WP_013815398.1,SO:0001217,UniParc:UPI00020EFE90,UniRef:UniRef100_A0A134DQW1,UniRef:UniRef50_A0A212J9A5,UniRef:UniRef90_Q7MXN0	.	.	.	.	.	.	.	.	>mmseq.000837.22272.4871-13_1-CBJFEG_06200@MGKIIALANQKGGVGKTTTTINLAASLATLEKKVLVVDADPQANASSGLGVDIASLQNTVYECLVCNLPVAEAVQPTPVEGLDIIPSHIDLVGAEIEMLNLPEREKVMRRLLRGIADRYDYVLIDCSPSLGLITVNALVAAHSVIIPVQCEYFALEGISKLLNTIRIIKSKLNPTLEIEGFLLTMYDSRLRLANQIYEEVKKHFRELVFDTVIQRNIKLSEAPSHGIPALLYDADSRGAVNHMQLAAELIKKHKQKGA	.
.	GCA_900157295	11A	1	CBNBBD_01400	FUFE01000082.1	81717	82493	+	mmseq.000837.22272.4871	persistent	chromosome partitioning protein ParA	parA	chromosome partitioning protein ParA	.	COG:COG1192,COG:DN,KEGG:K03496,RefSeq:WP_013815398.1,SO:0001217,UniParc:UPI00020EFE90,UniRef:UniRef100_A0A134DQW1,UniRef:UniRef50_A0A212J9A5,UniRef:UniRef90_Q7MXN0	.	.	.	.	.	.	.	.	>mmseq.000837.22272.4871-11A-CBNBBD_01400@MGKIIALANQKGGVGKTTTTINLAASLATLEKKVLVVDADPQANASSGLGVDIASLQNTVYECLVCNLPVAEAVQPTPVEGLDIIPSHIDLVGAEIEMLNLPEREKVMRRLLRGIADRYDYVLIDCSPSLGLITVNALVAAHSVIIPVQCEYFALEGISKLLNTIRIIKSKLNPTLEIEGFLLTMYDSRLRLANQIYEEVKKHFRELVFDTVIQRNIKLSEAPSHGIPALLYDADSRGAVNHMQLAAELIKKHKQKGA	.
.	GCA_001274615	AJW4	1	CELAOB_00685	CP011996.1	162038	162814	-	mmseq.000837.22272.4871	persistent	chromosome partitioning protein ParA	parA	chromosome partitioning protein ParA	.	COG:COG1192,COG:DN,KEGG:K03496,RefSeq:WP_013815398.1,SO:0001217,UniParc:UPI00020EFE90,UniRef:UniRef100_A0A134DQW1,UniRef:UniRef50_A0A212J9A5,UniRef:UniRef90_Q7MXN0	.	.	.	.	.	.	.	.	>mmseq.000837.22272.4871-AJW4-CELAOB_00685@MGKIIALANQKGGVGKTTTTINLAASLATLEKKVLVVDADPQANASSGLGVDIASLQNTVYECLVCNLPVAEAVQPTPVEGLDIIPSHIDLVGAEIEMLNLPEREKVMRRLLRGIADRYDYVLIDCSPSLGLITVNALVAAHSVIIPVQCEYFALEGISKLLNTIRIIKSKLNPTLEIEGFLLTMYDSRLRLANQIYEEVKKHFRELVFDTVIQRNIKLSEAPSHGIPALLYDADSRGAVNHMQLAAELIKKHKQKGA	.
.	GCA_900157255	ATCC49417	0.ATCC49417	CELFKG_07755	FUFH01000026.1	38842	39618	-	mmseq.000837.22272.4871	persistent	chromosome partitioning protein ParA	parA	chromosome partitioning protein ParA	.	COG:COG1192,COG:DN,KEGG:K03496,RefSeq:WP_012457369.1,SO:0001217,UniParc:UPI000174F7A2,UniRef:UniRef100_A0A829KKY4,UniRef:UniRef50_A0A212J9A5,UniRef:UniRef90_Q7MXN0	.	.	.	.	.	.	.	.	>mmseq.000837.22272.4871-ATCC49417-CELFKG_07755@MGKIIALANQKGGVGKTTTTINLAASLATLEKKVLVVDADPQANASSGLGVDIASLQNTVYECLVCNLPVAEAVQPTPVEGLDIIPSHIDLVGAEIEMLNLPEREKVMRRLLSGIADRYDYVLIDCSPSLGLITVNALVAAHSVIIPVQCEYFALEGISKLLNTIRIIKSKLNPTLEIEGFLLTMYDSRLRLANQIYEEVKKHFRELVFDTVIQRNIKLSEAPSHGIPALLYDADSRGAVNHMQLAAELIKKHKQKGA	.
.	GCA_001553795	MP4_504	1	CHHLLH_02060	LOEL01000006.1	24015	24791	+	mmseq.000837.22272.4871	persistent	chromosome partitioning protein ParA	parA	chromosome partitioning protein ParA	.	COG:COG1192,COG:DN,KEGG:K03496,RefSeq:WP_013815398.1,SO:0001217,UniParc:UPI00020EFE90,UniRef:UniRef100_A0A134DQW1,UniRef:UniRef50_A0A212J9A5,UniRef:UniRef90_Q7MXN0	.	.	.	.	.	.	.	.	>mmseq.000837.22272.4871-MP4_504-CHHLLH_02060@MGKIIALANQKGGVGKTTTTINLAASLATLEKKVLVVDADPQANASSGLGVDIASLQNTVYECLVCNLPVAEAVQPTPVEGLDIIPSHIDLVGAEIEMLNLPEREKVMRRLLRGIADRYDYVLIDCSPSLGLITVNALVAAHSVIIPVQCEYFALEGISKLLNTIRIIKSKLNPTLEIEGFLLTMYDSRLRLANQIYEEVKKHFRELVFDTVIQRNIKLSEAPSHGIPALLYDADSRGAVNHMQLAAELIKKHKQKGA	.
.	GCA_002529285	WW2931	1	CPDFBG_05120	NSLR01000030.1	12812	13588	+	mmseq.000837.22272.4871	persistent	chromosome partitioning protein ParA	parA	chromosome partitioning protein ParA	.	COG:COG1192,COG:DN,KEGG:K03496,RefSeq:WP_013815398.1,SO:0001217,UniParc:UPI00020EFE90,UniRef:UniRef100_A0A134DQW1,UniRef:UniRef50_A0A212J9A5,UniRef:UniRef90_Q7MXN0	.	.	.	.	.	.	.	.	>mmseq.000837.22272.4871-WW2931-CPDFBG_05120@MGKIIALANQKGGVGKTTTTINLAASLATLEKKVLVVDADPQANASSGLGVDIASLQNTVYECLVCNLPVAEAVQPTPVEGLDIIPSHIDLVGAEIEMLNLPEREKVMRRLLRGIADRYDYVLIDCSPSLGLITVNALVAAHSVIIPVQCEYFALEGISKLLNTIRIIKSKLNPTLEIEGFLLTMYDSRLRLANQIYEEVKKHFRELVFDTVIQRNIKLSEAPSHGIPALLYDADSRGAVNHMQLAAELIKKHKQKGA	.
.	GCA_021406785	1436	1	DBINCG_03400	JAEMBQ010000003.1	38014	38790	-	mmseq.000837.22272.4871	persistent	chromosome partitioning protein ParA	parA	chromosome partitioning protein ParA	.	COG:COG1192,COG:DN,KEGG:K03496,RefSeq:WP_013815398.1,SO:0001217,UniParc:UPI00020EFE90,UniRef:UniRef100_A0A134DQW1,UniRef:UniRef50_A0A212J9A5,UniRef:UniRef90_Q7MXN0	.	.	.	.	.	.	.	.	>mmseq.000837.22272.4871-1436-DBINCG_03400@MGKIIALANQKGGVGKTTTTINLAASLATLEKKVLVVDADPQANASSGLGVDIASLQNTVYECLVCNLPVAEAVQPTPVEGLDIIPSHIDLVGAEIEMLNLPEREKVMRRLLRGIADRYDYVLIDCSPSLGLITVNALVAAHSVIIPVQCEYFALEGISKLLNTIRIIKSKLNPTLEIEGFLLTMYDSRLRLANQIYEEVKKHFRELVFDTVIQRNIKLSEAPSHGIPALLYDADSRGAVNHMQLAAELIKKHKQKGA	.
.	GCA_021406795	D83T3	1	DBKMMK_08375	JAEMBP010000007.1	36261	37037	+	mmseq.000837.22272.4871	persistent	chromosome partitioning protein ParA	parA	chromosome partitioning protein ParA	.	COG:COG1192,COG:DN,KEGG:K03496,RefSeq:WP_013815398.1,SO:0001217,UniParc:UPI00020EFE90,UniRef:UniRef100_A0A134DQW1,UniRef:UniRef50_A0A212J9A5,UniRef:UniRef90_Q7MXN0	.	.	.	.	.	.	.	.	>mmseq.000837.22272.4871-D83T3-DBKMMK_08375@MGKIIALANQKGGVGKTTTTINLAASLATLEKKVLVVDADPQANASSGLGVDIASLQNTVYECLVCNLPVAEAVQPTPVEGLDIIPSHIDLVGAEIEMLNLPEREKVMRRLLRGIADRYDYVLIDCSPSLGLITVNALVAAHSVIIPVQCEYFALEGISKLLNTIRIIKSKLNPTLEIEGFLLTMYDSRLRLANQIYEEVKKHFRELVFDTVIQRNIKLSEAPSHGIPALLYDADSRGAVNHMQLAAELIKKHKQKGA	.
.	GCA_018141765	LyG_1	1	DDLCJE_09440	CP073349.1	2101320	2102096	+	mmseq.000837.22272.4871	persistent	chromosome partitioning protein ParA	parA	chromosome partitioning protein ParA	.	COG:COG1192,COG:DN,KEGG:K03496,RefSeq:WP_013815398.1,SO:0001217,UniParc:UPI00020EFE90,UniRef:UniRef100_A0A134DQW1,UniRef:UniRef50_A0A212J9A5,UniRef:UniRef90_Q7MXN0	.	.	.	.	.	.	.	.	>mmseq.000837.22272.4871-LyG_1-DDLCJE_09440@MGKIIALANQKGGVGKTTTTINLAASLATLEKKVLVVDADPQANASSGLGVDIASLQNTVYECLVCNLPVAEAVQPTPVEGLDIIPSHIDLVGAEIEMLNLPEREKVMRRLLRGIADRYDYVLIDCSPSLGLITVNALVAAHSVIIPVQCEYFALEGISKLLNTIRIIKSKLNPTLEIEGFLLTMYDSRLRLANQIYEEVKKHFRELVFDTVIQRNIKLSEAPSHGIPALLYDADSRGAVNHMQLAAELIKKHKQKGA	.
.	GCA_002529425	WW2096	1	DEBNHJ_08405	NSLX01000005.1	65777	66553	+	mmseq.000837.22272.4871	persistent	chromosome partitioning protein ParA	parA	chromosome partitioning protein ParA	.	COG:COG1192,COG:DN,KEGG:K03496,RefSeq:WP_013815398.1,SO:0001217,UniParc:UPI00020EFE90,UniRef:UniRef100_A0A134DQW1,UniRef:UniRef50_A0A212J9A5,UniRef:UniRef90_Q7MXN0	.	.	.	.	.	.	.	.	>mmseq.000837.22272.4871-WW2096-DEBNHJ_08405@MGKIIALANQKGGVGKTTTTINLAASLATLEKKVLVVDADPQANASSGLGVDIASLQNTVYECLVCNLPVAEAVQPTPVEGLDIIPSHIDLVGAEIEMLNLPEREKVMRRLLRGIADRYDYVLIDCSPSLGLITVNALVAAHSVIIPVQCEYFALEGISKLLNTIRIIKSKLNPTLEIEGFLLTMYDSRLRLANQIYEEVKKHFRELVFDTVIQRNIKLSEAPSHGIPALLYDADSRGAVNHMQLAAELIKKHKQKGA	.
.	GCA_021406745	B42	1	DFHDII_09775	JAEMBK010000006.1	41600	42376	+	mmseq.000837.22272.4871	persistent	chromosome partitioning protein ParA	parA	chromosome partitioning protein ParA	.	COG:COG1192,COG:DN,KEGG:K03496,RefSeq:WP_012457369.1,SO:0001217,UniParc:UPI000174F7A2,UniRef:UniRef100_A0A829KKY4,UniRef:UniRef50_A0A212J9A5,UniRef:UniRef90_Q7MXN0	.	.	.	.	.	.	.	.	>mmseq.000837.22272.4871-B42-DFHDII_09775@MGKIIALANQKGGVGKTTTTINLAASLATLEKKVLVVDADPQANASSGLGVDIASLQNTVYECLVCNLPVAEAVQPTPVEGLDIIPSHIDLVGAEIEMLNLPEREKVMRRLLSGIADRYDYVLIDCSPSLGLITVNALVAAHSVIIPVQCEYFALEGISKLLNTIRIIKSKLNPTLEIEGFLLTMYDSRLRLANQIYEEVKKHFRELVFDTVIQRNIKLSEAPSHGIPALLYDADSRGAVNHMQLAAELIKKHKQKGA	.
.	GCA_000739415	HG66	1	DKAHGB_04430	CP007756.1	987210	987986	-	mmseq.000837.22272.4871	persistent	chromosome partitioning protein ParA	parA	chromosome partitioning protein ParA	.	COG:COG1192,COG:DN,KEGG:K03496,RefSeq:WP_013815398.1,SO:0001217,UniParc:UPI00020EFE90,UniRef:UniRef100_A0A134DQW1,UniRef:UniRef50_A0A212J9A5,UniRef:UniRef90_Q7MXN0	.	.	.	.	.	.	.	.	>mmseq.000837.22272.4871-HG66-DKAHGB_04430@MGKIIALANQKGGVGKTTTTINLAASLATLEKKVLVVDADPQANASSGLGVDIASLQNTVYECLVCNLPVAEAVQPTPVEGLDIIPSHIDLVGAEIEMLNLPEREKVMRRLLRGIADRYDYVLIDCSPSLGLITVNALVAAHSVIIPVQCEYFALEGISKLLNTIRIIKSKLNPTLEIEGFLLTMYDSRLRLANQIYEEVKKHFRELVFDTVIQRNIKLSEAPSHGIPALLYDADSRGAVNHMQLAAELIKKHKQKGA	.
.	GCA_002208045	SJD12	1	DLMHKF_01080	KZ253971.1	36698	37474	-	mmseq.000837.22272.4871	persistent	chromosome partitioning protein ParA	parA	chromosome partitioning protein ParA	.	COG:COG1192,COG:DN,KEGG:K03496,RefSeq:WP_012457369.1,SO:0001217,UniParc:UPI000174F7A2,UniRef:UniRef100_A0A829KKY4,UniRef:UniRef50_A0A212J9A5,UniRef:UniRef90_Q7MXN0	.	.	.	.	.	.	.	.	>mmseq.000837.22272.4871-SJD12-DLMHKF_01080@MGKIIALANQKGGVGKTTTTINLAASLATLEKKVLVVDADPQANASSGLGVDIASLQNTVYECLVCNLPVAEAVQPTPVEGLDIIPSHIDLVGAEIEMLNLPEREKVMRRLLSGIADRYDYVLIDCSPSLGLITVNALVAAHSVIIPVQCEYFALEGISKLLNTIRIIKSKLNPTLEIEGFLLTMYDSRLRLANQIYEEVKKHFRELVFDTVIQRNIKLSEAPSHGIPALLYDADSRGAVNHMQLAAELIKKHKQKGA	.
.	GCA_000270225	TDC60	0.TDC60	EBIEGD_01920	AP012203.1	449576	450352	-	mmseq.000837.22272.4871	persistent	chromosome partitioning protein ParA	parA	chromosome partitioning protein ParA	.	COG:COG1192,COG:DN,KEGG:K03496,RefSeq:WP_013815398.1,SO:0001217,UniParc:UPI00020EFE90,UniRef:UniRef100_A0A134DQW1,UniRef:UniRef50_A0A212J9A5,UniRef:UniRef90_Q7MXN0	.	.	.	.	.	.	.	.	>mmseq.000837.22272.4871-TDC60-EBIEGD_01920@MGKIIALANQKGGVGKTTTTINLAASLATLEKKVLVVDADPQANASSGLGVDIASLQNTVYECLVCNLPVAEAVQPTPVEGLDIIPSHIDLVGAEIEMLNLPEREKVMRRLLRGIADRYDYVLIDCSPSLGLITVNALVAAHSVIIPVQCEYFALEGISKLLNTIRIIKSKLNPTLEIEGFLLTMYDSRLRLANQIYEEVKKHFRELVFDTVIQRNIKLSEAPSHGIPALLYDADSRGAVNHMQLAAELIKKHKQKGA	.
.	GCA_900157235	SU60	1	EBNECJ_06690	FUFI01000031.1	12554	13330	+	mmseq.000837.22272.4871	persistent	chromosome partitioning protein ParA	parA	chromosome partitioning protein ParA	.	COG:COG1192,COG:DN,KEGG:K03496,RefSeq:WP_013815398.1,SO:0001217,UniParc:UPI00020EFE90,UniRef:UniRef100_A0A134DQW1,UniRef:UniRef50_A0A212J9A5,UniRef:UniRef90_Q7MXN0	.	.	.	.	.	.	.	.	>mmseq.000837.22272.4871-SU60-EBNECJ_06690@MGKIIALANQKGGVGKTTTTINLAASLATLEKKVLVVDADPQANASSGLGVDIASLQNTVYECLVCNLPVAEAVQPTPVEGLDIIPSHIDLVGAEIEMLNLPEREKVMRRLLRGIADRYDYVLIDCSPSLGLITVNALVAAHSVIIPVQCEYFALEGISKLLNTIRIIKSKLNPTLEIEGFLLTMYDSRLRLANQIYEEVKKHFRELVFDTVIQRNIKLSEAPSHGIPALLYDADSRGAVNHMQLAAELIKKHKQKGA	.
.	GCA_021406705	TV14	1	ECNGJM_09765	JAEMBM010000004.1	80659	81435	+	mmseq.000837.22272.4871	persistent	chromosome partitioning protein ParA	parA	chromosome partitioning protein ParA	.	COG:COG1192,COG:DN,KEGG:K03496,RefSeq:WP_013815398.1,SO:0001217,UniParc:UPI00020EFE90,UniRef:UniRef100_A0A134DQW1,UniRef:UniRef50_A0A212J9A5,UniRef:UniRef90_Q7MXN0	.	.	.	.	.	.	.	.	>mmseq.000837.22272.4871-TV14-ECNGJM_09765@MGKIIALANQKGGVGKTTTTINLAASLATLEKKVLVVDADPQANASSGLGVDIASLQNTVYECLVCNLPVAEAVQPTPVEGLDIIPSHIDLVGAEIEMLNLPEREKVMRRLLRGIADRYDYVLIDCSPSLGLITVNALVAAHSVIIPVQCEYFALEGISKLLNTIRIIKSKLNPTLEIEGFLLTMYDSRLRLANQIYEEVKKHFRELVFDTVIQRNIKLSEAPSHGIPALLYDADSRGAVNHMQLAAELIKKHKQKGA	.
.	GCA_900157215	3_3	1	EDJJEK_08105	FUFB01000035.1	16312	17088	-	mmseq.000837.22272.4871	persistent	chromosome partitioning protein ParA	parA	chromosome partitioning protein ParA	.	COG:COG1192,COG:DN,KEGG:K03496,RefSeq:WP_013815398.1,SO:0001217,UniParc:UPI00020EFE90,UniRef:UniRef100_A0A134DQW1,UniRef:UniRef50_A0A212J9A5,UniRef:UniRef90_Q7MXN0	.	.	.	.	.	.	.	.	>mmseq.000837.22272.4871-3_3-EDJJEK_08105@MGKIIALANQKGGVGKTTTTINLAASLATLEKKVLVVDADPQANASSGLGVDIASLQNTVYECLVCNLPVAEAVQPTPVEGLDIIPSHIDLVGAEIEMLNLPEREKVMRRLLRGIADRYDYVLIDCSPSLGLITVNALVAAHSVIIPVQCEYFALEGISKLLNTIRIIKSKLNPTLEIEGFLLTMYDSRLRLANQIYEEVKKHFRELVFDTVIQRNIKLSEAPSHGIPALLYDADSRGAVNHMQLAAELIKKHKQKGA	.
.	GCA_002753935	KCOM3131	1	EEHLOA_05660	CP024596.1	1337024	1337800	-	mmseq.000837.22272.4871	persistent	chromosome partitioning protein ParA	parA	chromosome partitioning protein ParA	.	COG:COG1192,COG:DN,KEGG:K03496,RefSeq:WP_099838221.1,SO:0001217,UniParc:UPI000C192E80,UniRef:UniRef100_UPI000C192E80,UniRef:UniRef50_A0A212J9A5,UniRef:UniRef90_Q7MXN0	.	.	.	.	.	.	.	.	>mmseq.000837.22272.4871-KCOM3131-EEHLOA_05660@MGKIIALANQKGGVGKTTTTINLAASLATLEKKVLVVDADPQANASSGLGVDIASLQNTVYECLVCNLPVAEAVQPTPVEGLDIIPSHIDLVGAEIEMLNLPEREKVMRHLLRGIADRYDYVLIDCSPSLGLITVNALVAAHSVIIPVQCEYFALEGISKLLNTIRIIKSKLNPTLEIEGFLLTMYDSRLRLANQIYEEVKKHFRELVFDTVIQRNIKLSEAPSHGIPALLYDADSRGAVNHMQLAAELIKKHKQKGA	.
.	GCA_002892555	TDC60	1	EGHGLF_07445	CP025931.1	1706033	1706809	+	mmseq.000837.22272.4871	persistent	chromosome partitioning protein ParA	parA	chromosome partitioning protein ParA	.	COG:COG1192,COG:DN,KEGG:K03496,RefSeq:WP_013815398.1,SO:0001217,UniParc:UPI00020EFE90,UniRef:UniRef100_A0A134DQW1,UniRef:UniRef50_A0A212J9A5,UniRef:UniRef90_Q7MXN0	.	.	.	.	.	.	.	.	>mmseq.000837.22272.4871-TDC60-EGHGLF_07445@MGKIIALANQKGGVGKTTTTINLAASLATLEKKVLVVDADPQANASSGLGVDIASLQNTVYECLVCNLPVAEAVQPTPVEGLDIIPSHIDLVGAEIEMLNLPEREKVMRRLLRGIADRYDYVLIDCSPSLGLITVNALVAAHSVIIPVQCEYFALEGISKLLNTIRIIKSKLNPTLEIEGFLLTMYDSRLRLANQIYEEVKKHFRELVFDTVIQRNIKLSEAPSHGIPALLYDADSRGAVNHMQLAAELIKKHKQKGA	.
.	GCA_002754115	KCOM2796	1	EIGBFJ_05210	CP024597.1	1202418	1203194	-	mmseq.000837.22272.4871	persistent	chromosome partitioning protein ParA	parA	chromosome partitioning protein ParA	.	COG:COG1192,COG:DN,KEGG:K03496,RefSeq:WP_099780485.1,SO:0001217,UniParc:UPI000C181FA7,UniRef:UniRef100_UPI000C181FA7,UniRef:UniRef50_A0A212J9A5,UniRef:UniRef90_Q7MXN0	.	.	.	.	.	.	.	.	>mmseq.000837.22272.4871-KCOM2796-EIGBFJ_05210@MGKIIALANQKGGVGKTTTTINLAASLATLEKKVLVVDADPQANASSGLGVDIASLQNTVYECLVCNLPVAEVVQPTPVEGLDIIPSHIDLVGAEIEMLNLPEREKVMRRLLRGIADRYDYVLIDCSPSLGLITVNALVAAHSVIIPVQCEYFALEGISKLLNTIRIIKSKLNPTLEIEGFLLTMYDSRLRLANQIYEEVKKHFRELVFDTVIQRNIKLSEAPSHGIPALLYDADSRGAVNHMQLAAELIKKHKQKGA	.
.	GCA_002753955	KCOM2799	1	EJDCDG_08385	CP024601.1	1886745	1887521	-	mmseq.000837.22272.4871	persistent	chromosome partitioning protein ParA	parA	chromosome partitioning protein ParA	.	COG:COG1192,COG:DN,KEGG:K03496,RefSeq:WP_013815398.1,SO:0001217,UniParc:UPI00020EFE90,UniRef:UniRef100_A0A134DQW1,UniRef:UniRef50_A0A212J9A5,UniRef:UniRef90_Q7MXN0	.	.	.	.	.	.	.	.	>mmseq.000837.22272.4871-KCOM2799-EJDCDG_08385@MGKIIALANQKGGVGKTTTTINLAASLATLEKKVLVVDADPQANASSGLGVDIASLQNTVYECLVCNLPVAEAVQPTPVEGLDIIPSHIDLVGAEIEMLNLPEREKVMRRLLRGIADRYDYVLIDCSPSLGLITVNALVAAHSVIIPVQCEYFALEGISKLLNTIRIIKSKLNPTLEIEGFLLTMYDSRLRLANQIYEEVKKHFRELVFDTVIQRNIKLSEAPSHGIPALLYDADSRGAVNHMQLAAELIKKHKQKGA	.
.	GCA_021406725	Kyudai_3	1	EKGNAF_00770	JAEMBO010000018.1	23396	24172	-	mmseq.000837.22272.4871	persistent	chromosome partitioning protein ParA	parA	chromosome partitioning protein ParA	.	COG:COG1192,COG:DN,KEGG:K03496,RefSeq:WP_013815398.1,SO:0001217,UniParc:UPI00020EFE90,UniRef:UniRef100_A0A134DQW1,UniRef:UniRef50_A0A212J9A5,UniRef:UniRef90_Q7MXN0	.	.	.	.	.	.	.	.	>mmseq.000837.22272.4871-Kyudai_3-EKGNAF_00770@MGKIIALANQKGGVGKTTTTINLAASLATLEKKVLVVDADPQANASSGLGVDIASLQNTVYECLVCNLPVAEAVQPTPVEGLDIIPSHIDLVGAEIEMLNLPEREKVMRRLLRGIADRYDYVLIDCSPSLGLITVNALVAAHSVIIPVQCEYFALEGISKLLNTIRIIKSKLNPTLEIEGFLLTMYDSRLRLANQIYEEVKKHFRELVFDTVIQRNIKLSEAPSHGIPALLYDADSRGAVNHMQLAAELIKKHKQKGA	.
.	GCA_001263815	A7436	1	EMNIEE_00690	CP011995.1	166109	166885	-	mmseq.000837.22272.4871	persistent	chromosome partitioning protein ParA	parA	chromosome partitioning protein ParA	.	COG:COG1192,COG:DN,KEGG:K03496,RefSeq:WP_012457369.1,SO:0001217,UniParc:UPI000174F7A2,UniRef:UniRef100_A0A829KKY4,UniRef:UniRef50_A0A212J9A5,UniRef:UniRef90_Q7MXN0	.	.	.	.	.	.	.	.	>mmseq.000837.22272.4871-A7436-EMNIEE_00690@MGKIIALANQKGGVGKTTTTINLAASLATLEKKVLVVDADPQANASSGLGVDIASLQNTVYECLVCNLPVAEAVQPTPVEGLDIIPSHIDLVGAEIEMLNLPEREKVMRRLLSGIADRYDYVLIDCSPSLGLITVNALVAAHSVIIPVQCEYFALEGISKLLNTIRIIKSKLNPTLEIEGFLLTMYDSRLRLANQIYEEVKKHFRELVFDTVIQRNIKLSEAPSHGIPALLYDADSRGAVNHMQLAAELIKKHKQKGA	.
.	GCA_002206065	SJD5	1	EONHNM_06750	ASYN01000141.1	1016	1792	-	mmseq.000837.22272.4871	persistent	chromosome partitioning protein ParA	parA	chromosome partitioning protein ParA	.	COG:COG1192,COG:DN,KEGG:K03496,RefSeq:WP_013815398.1,SO:0001217,UniParc:UPI00020EFE90,UniRef:UniRef100_A0A134DQW1,UniRef:UniRef50_A0A212J9A5,UniRef:UniRef90_Q7MXN0	.	.	.	.	.	.	.	.	>mmseq.000837.22272.4871-SJD5-EONHNM_06750@MGKIIALANQKGGVGKTTTTINLAASLATLEKKVLVVDADPQANASSGLGVDIASLQNTVYECLVCNLPVAEAVQPTPVEGLDIIPSHIDLVGAEIEMLNLPEREKVMRRLLRGIADRYDYVLIDCSPSLGLITVNALVAAHSVIIPVQCEYFALEGISKLLNTIRIIKSKLNPTLEIEGFLLTMYDSRLRLANQIYEEVKKHFRELVFDTVIQRNIKLSEAPSHGIPALLYDADSRGAVNHMQLAAELIKKHKQKGA	.
.	GCA_021406685	1439	1	FAOOGE_08895	JAEMBL010000004.1	41646	42422	+	mmseq.000837.22272.4871	persistent	chromosome partitioning protein ParA	parA	chromosome partitioning protein ParA	.	COG:COG1192,COG:DN,KEGG:K03496,RefSeq:WP_013815398.1,SO:0001217,UniParc:UPI00020EFE90,UniRef:UniRef100_A0A134DQW1,UniRef:UniRef50_A0A212J9A5,UniRef:UniRef90_Q7MXN0	.	.	.	.	.	.	.	.	>mmseq.000837.22272.4871-1439-FAOOGE_08895@MGKIIALANQKGGVGKTTTTINLAASLATLEKKVLVVDADPQANASSGLGVDIASLQNTVYECLVCNLPVAEAVQPTPVEGLDIIPSHIDLVGAEIEMLNLPEREKVMRRLLRGIADRYDYVLIDCSPSLGLITVNALVAAHSVIIPVQCEYFALEGISKLLNTIRIIKSKLNPTLEIEGFLLTMYDSRLRLANQIYEEVKKHFRELVFDTVIQRNIKLSEAPSHGIPALLYDADSRGAVNHMQLAAELIKKHKQKGA	.
.	GCA_002529185	WW2866	1	FBOPMI_03835	NSLV01000025.1	12900	13676	+	mmseq.000837.22272.4871	persistent	chromosome partitioning protein ParA	parA	chromosome partitioning protein ParA	.	COG:COG1192,COG:DN,KEGG:K03496,RefSeq:WP_013815398.1,SO:0001217,UniParc:UPI00020EFE90,UniRef:UniRef100_A0A134DQW1,UniRef:UniRef50_A0A212J9A5,UniRef:UniRef90_Q7MXN0	.	.	.	.	.	.	.	.	>mmseq.000837.22272.4871-WW2866-FBOPMI_03835@MGKIIALANQKGGVGKTTTTINLAASLATLEKKVLVVDADPQANASSGLGVDIASLQNTVYECLVCNLPVAEAVQPTPVEGLDIIPSHIDLVGAEIEMLNLPEREKVMRRLLRGIADRYDYVLIDCSPSLGLITVNALVAAHSVIIPVQCEYFALEGISKLLNTIRIIKSKLNPTLEIEGFLLTMYDSRLRLANQIYEEVKKHFRELVFDTVIQRNIKLSEAPSHGIPALLYDADSRGAVNHMQLAAELIKKHKQKGA	.
.	GCA_002753975	KCOM2801	1	FFHFOF_10745	CP024600.1	2412983	2413759	+	mmseq.000837.22272.4871	persistent	chromosome partitioning protein ParA	parA	chromosome partitioning protein ParA	.	COG:COG1192,COG:DN,KEGG:K03496,RefSeq:WP_013815398.1,SO:0001217,UniParc:UPI00020EFE90,UniRef:UniRef100_A0A134DQW1,UniRef:UniRef50_A0A212J9A5,UniRef:UniRef90_Q7MXN0	.	.	.	.	.	.	.	.	>mmseq.000837.22272.4871-KCOM2801-FFHFOF_10745@MGKIIALANQKGGVGKTTTTINLAASLATLEKKVLVVDADPQANASSGLGVDIASLQNTVYECLVCNLPVAEAVQPTPVEGLDIIPSHIDLVGAEIEMLNLPEREKVMRRLLRGIADRYDYVLIDCSPSLGLITVNALVAAHSVIIPVQCEYFALEGISKLLNTIRIIKSKLNPTLEIEGFLLTMYDSRLRLANQIYEEVKKHFRELVFDTVIQRNIKLSEAPSHGIPALLYDADSRGAVNHMQLAAELIKKHKQKGA	.
.	GCA_001297745	Ando	1	FHNEMO_00435	BCBV01000003.1	12438	13214	+	mmseq.000837.22272.4871	persistent	chromosome partitioning protein ParA	parA	chromosome partitioning protein ParA	.	COG:COG1192,COG:DN,KEGG:K03496,RefSeq:WP_013815398.1,SO:0001217,UniParc:UPI00020EFE90,UniRef:UniRef100_A0A134DQW1,UniRef:UniRef50_A0A212J9A5,UniRef:UniRef90_Q7MXN0	.	.	.	.	.	.	.	.	>mmseq.000837.22272.4871-Ando-FHNEMO_00435@MGKIIALANQKGGVGKTTTTINLAASLATLEKKVLVVDADPQANASSGLGVDIASLQNTVYECLVCNLPVAEAVQPTPVEGLDIIPSHIDLVGAEIEMLNLPEREKVMRRLLRGIADRYDYVLIDCSPSLGLITVNALVAAHSVIIPVQCEYFALEGISKLLNTIRIIKSKLNPTLEIEGFLLTMYDSRLRLANQIYEEVKKHFRELVFDTVIQRNIKLSEAPSHGIPALLYDADSRGAVNHMQLAAELIKKHKQKGA	.
.	GCA_000007585	W83	0.W83	FKAIPG_00690	AE015924.1	164845	165621	-	mmseq.000837.22272.4871	persistent	chromosome partitioning protein ParA	parA	chromosome partitioning protein ParA	.	COG:COG1192,COG:DN,KEGG:K03496,RefSeq:WP_005875267.1,SO:0001217,UniParc:UPI00001BEAB1,UniRef:UniRef100_Q7MXN0,UniRef:UniRef50_A0A212J9A5,UniRef:UniRef90_Q7MXN0	.	.	.	.	.	.	.	.	>mmseq.000837.22272.4871-W83-FKAIPG_00690@MGKIIALANQKGGVGKTTTTINLAASLATLEKKVLVVDADPQANASSGLGVDIASLQNTVYECLVCNLPVAEAVQPTPVEGLDIIPSHIDLVGAEIEMLNLPEREKVMLRLLRGIADRYDYVLIDCSPSLGLITVNALVAAHSVIIPVQCEYFALEGISKLLNTIRIIKSKLNPTLEIEGFLLTMYDSRLRLANQIYEEVKKHFRELVFDTVIQRNIKLSEAPSHGIPALLYDADSRGAVNHMQLAAELIKKHKQKGA	.
.	GCA_002754015	KCOM2802	1	GHBHDG_04665	CP024591.1	1071992	1072768	+	mmseq.000837.22272.4871	persistent	chromosome partitioning protein ParA	parA	chromosome partitioning protein ParA	.	COG:COG1192,COG:DN,KEGG:K03496,RefSeq:WP_012457369.1,SO:0001217,UniParc:UPI000174F7A2,UniRef:UniRef100_A0A829KKY4,UniRef:UniRef50_A0A212J9A5,UniRef:UniRef90_Q7MXN0	.	.	.	.	.	.	.	.	>mmseq.000837.22272.4871-KCOM2802-GHBHDG_04665@MGKIIALANQKGGVGKTTTTINLAASLATLEKKVLVVDADPQANASSGLGVDIASLQNTVYECLVCNLPVAEAVQPTPVEGLDIIPSHIDLVGAEIEMLNLPEREKVMRRLLSGIADRYDYVLIDCSPSLGLITVNALVAAHSVIIPVQCEYFALEGISKLLNTIRIIKSKLNPTLEIEGFLLTMYDSRLRLANQIYEEVKKHFRELVFDTVIQRNIKLSEAPSHGIPALLYDADSRGAVNHMQLAAELIKKHKQKGA	.
.	GCA_900157225	7BTORR	1	GHFIEJ_03750	FUFD01000015.1	38452	39228	-	mmseq.000837.22272.4871	persistent	chromosome partitioning protein ParA	parA	chromosome partitioning protein ParA	.	COG:COG1192,COG:DN,KEGG:K03496,RefSeq:WP_013815398.1,SO:0001217,UniParc:UPI00020EFE90,UniRef:UniRef100_A0A134DQW1,UniRef:UniRef50_A0A212J9A5,UniRef:UniRef90_Q7MXN0	.	.	.	.	.	.	.	.	>mmseq.000837.22272.4871-7BTORR-GHFIEJ_03750@MGKIIALANQKGGVGKTTTTINLAASLATLEKKVLVVDADPQANASSGLGVDIASLQNTVYECLVCNLPVAEAVQPTPVEGLDIIPSHIDLVGAEIEMLNLPEREKVMRRLLRGIADRYDYVLIDCSPSLGLITVNALVAAHSVIIPVQCEYFALEGISKLLNTIRIIKSKLNPTLEIEGFLLTMYDSRLRLANQIYEEVKKHFRELVFDTVIQRNIKLSEAPSHGIPALLYDADSRGAVNHMQLAAELIKKHKQKGA	.
.	GCA_900157275	84_3	1	GKIMDO_07615	FUFG01000032.1	120543	121319	+	mmseq.000837.22272.4871	persistent	chromosome partitioning protein ParA	parA	chromosome partitioning protein ParA	.	COG:COG1192,COG:DN,KEGG:K03496,RefSeq:WP_005875267.1,SO:0001217,UniParc:UPI00001BEAB1,UniRef:UniRef100_Q7MXN0,UniRef:UniRef50_A0A212J9A5,UniRef:UniRef90_Q7MXN0	.	.	.	.	.	.	.	.	>mmseq.000837.22272.4871-84_3-GKIMDO_07615@MGKIIALANQKGGVGKTTTTINLAASLATLEKKVLVVDADPQANASSGLGVDIASLQNTVYECLVCNLPVAEAVQPTPVEGLDIIPSHIDLVGAEIEMLNLPEREKVMLRLLRGIADRYDYVLIDCSPSLGLITVNALVAAHSVIIPVQCEYFALEGISKLLNTIRIIKSKLNPTLEIEGFLLTMYDSRLRLANQIYEEVKKHFRELVFDTVIQRNIKLSEAPSHGIPALLYDADSRGAVNHMQLAAELIKKHKQKGA	.
.	GCA_002754135	KCOM2798	1	GKKCCH_03425	CP024598.1	749352	750128	+	mmseq.000837.22272.4871	persistent	chromosome partitioning protein ParA	parA	chromosome partitioning protein ParA	.	COG:COG1192,COG:DN,KEGG:K03496,RefSeq:WP_013815398.1,SO:0001217,UniParc:UPI00020EFE90,UniRef:UniRef100_A0A134DQW1,UniRef:UniRef50_A0A212J9A5,UniRef:UniRef90_Q7MXN0	.	.	.	.	.	.	.	.	>mmseq.000837.22272.4871-KCOM2798-GKKCCH_03425@MGKIIALANQKGGVGKTTTTINLAASLATLEKKVLVVDADPQANASSGLGVDIASLQNTVYECLVCNLPVAEAVQPTPVEGLDIIPSHIDLVGAEIEMLNLPEREKVMRRLLRGIADRYDYVLIDCSPSLGLITVNALVAAHSVIIPVQCEYFALEGISKLLNTIRIIKSKLNPTLEIEGFLLTMYDSRLRLANQIYEEVKKHFRELVFDTVIQRNIKLSEAPSHGIPALLYDADSRGAVNHMQLAAELIKKHKQKGA	.
.	GCA_002529125	WW5127	1	HAJPHA_08220	NSLL01000005.1	16549	17325	-	mmseq.000837.22272.4871	persistent	chromosome partitioning protein ParA	parA	chromosome partitioning protein ParA	.	COG:COG1192,COG:DN,KEGG:K03496,RefSeq:WP_097530155.1,SO:0001217,UniParc:UPI000BE739BB,UniRef:UniRef100_UPI000BE739BB,UniRef:UniRef50_A0A212J9A5,UniRef:UniRef90_Q7MXN0	.	.	.	.	.	.	.	.	>mmseq.000837.22272.4871-WW5127-HAJPHA_08220@MGKIIALANQKGGVGKTTTTINLAASLATLEKKVLVVDADPQANASSGLGVEIASLQNTVYECLVCNLPVAEAVQPTPVEGLDIIPSHIDLVGAEIEMLNLPEREKVMRRLLRGIADRYDYVLIDCSPSLGLITVNALVAAHSVIIPVQCEYFALEGISKLLNTIRIIKSKLNPTLEIEGFLLTMYDSRLRLANQIYEEVKKHFRELVFDTVIQRNIKLSEAPSHGIPALLYDADSRGAVNHMQLAAELIKKHKQKGA	.
.	GCA_002892595	W83	1	HCNEGF_00690	CP025932.1	164845	165621	-	mmseq.000837.22272.4871	persistent	chromosome partitioning protein ParA	parA	chromosome partitioning protein ParA	.	COG:COG1192,COG:DN,KEGG:K03496,RefSeq:WP_005875267.1,SO:0001217,UniParc:UPI00001BEAB1,UniRef:UniRef100_Q7MXN0,UniRef:UniRef50_A0A212J9A5,UniRef:UniRef90_Q7MXN0	.	.	.	.	.	.	.	.	>mmseq.000837.22272.4871-W83-HCNEGF_00690@MGKIIALANQKGGVGKTTTTINLAASLATLEKKVLVVDADPQANASSGLGVDIASLQNTVYECLVCNLPVAEAVQPTPVEGLDIIPSHIDLVGAEIEMLNLPEREKVMLRLLRGIADRYDYVLIDCSPSLGLITVNALVAAHSVIIPVQCEYFALEGISKLLNTIRIIKSKLNPTLEIEGFLLTMYDSRLRLANQIYEEVKKHFRELVFDTVIQRNIKLSEAPSHGIPALLYDADSRGAVNHMQLAAELIKKHKQKGA	.
.	GCA_002529145	WW3039	1	HHICDL_00785	NSLN01000012.1	22833	23609	-	mmseq.000837.22272.4871	persistent	chromosome partitioning protein ParA	parA	chromosome partitioning protein ParA	.	COG:COG1192,COG:DN,KEGG:K03496,RefSeq:WP_013815398.1,SO:0001217,UniParc:UPI00020EFE90,UniRef:UniRef100_A0A134DQW1,UniRef:UniRef50_A0A212J9A5,UniRef:UniRef90_Q7MXN0	.	.	.	.	.	.	.	.	>mmseq.000837.22272.4871-WW3039-HHICDL_00785@MGKIIALANQKGGVGKTTTTINLAASLATLEKKVLVVDADPQANASSGLGVDIASLQNTVYECLVCNLPVAEAVQPTPVEGLDIIPSHIDLVGAEIEMLNLPEREKVMRRLLRGIADRYDYVLIDCSPSLGLITVNALVAAHSVIIPVQCEYFALEGISKLLNTIRIIKSKLNPTLEIEGFLLTMYDSRLRLANQIYEEVKKHFRELVFDTVIQRNIKLSEAPSHGIPALLYDADSRGAVNHMQLAAELIKKHKQKGA	.
.	GCA_002754075	KCOM2805	1	HKBPCJ_01750	CP024594.1	410109	410885	-	mmseq.000837.22272.4871	persistent	chromosome partitioning protein ParA	parA	chromosome partitioning protein ParA	.	COG:COG1192,COG:DN,KEGG:K03496,RefSeq:WP_012457369.1,SO:0001217,UniParc:UPI000174F7A2,UniRef:UniRef100_A0A829KKY4,UniRef:UniRef50_A0A212J9A5,UniRef:UniRef90_Q7MXN0	.	.	.	.	.	.	.	.	>mmseq.000837.22272.4871-KCOM2805-HKBPCJ_01750@MGKIIALANQKGGVGKTTTTINLAASLATLEKKVLVVDADPQANASSGLGVDIASLQNTVYECLVCNLPVAEAVQPTPVEGLDIIPSHIDLVGAEIEMLNLPEREKVMRRLLSGIADRYDYVLIDCSPSLGLITVNALVAAHSVIIPVQCEYFALEGISKLLNTIRIIKSKLNPTLEIEGFLLTMYDSRLRLANQIYEEVKKHFRELVFDTVIQRNIKLSEAPSHGIPALLYDADSRGAVNHMQLAAELIKKHKQKGA	.
.	GCA_001314265	381	1	HKPNAE_01270	CP012889.1	274766	275542	-	mmseq.000837.22272.4871	persistent	chromosome partitioning protein ParA	parA	chromosome partitioning protein ParA	.	COG:COG1192,COG:DN,KEGG:K03496,RefSeq:WP_012457369.1,SO:0001217,UniParc:UPI000174F7A2,UniRef:UniRef100_A0A829KKY4,UniRef:UniRef50_A0A212J9A5,UniRef:UniRef90_Q7MXN0	.	.	.	.	.	.	.	.	>mmseq.000837.22272.4871-381-HKPNAE_01270@MGKIIALANQKGGVGKTTTTINLAASLATLEKKVLVVDADPQANASSGLGVDIASLQNTVYECLVCNLPVAEAVQPTPVEGLDIIPSHIDLVGAEIEMLNLPEREKVMRRLLSGIADRYDYVLIDCSPSLGLITVNALVAAHSVIIPVQCEYFALEGISKLLNTIRIIKSKLNPTLEIEGFLLTMYDSRLRLANQIYEEVKKHFRELVFDTVIQRNIKLSEAPSHGIPALLYDADSRGAVNHMQLAAELIKKHKQKGA	.
.	GCA_002529215	WW2881	1	HLMMNC_01390	NSLU01000013.1	12324	13100	+	mmseq.000837.22272.4871	persistent	chromosome partitioning protein ParA	parA	chromosome partitioning protein ParA	.	COG:COG1192,COG:DN,KEGG:K03496,RefSeq:WP_013815398.1,SO:0001217,UniParc:UPI00020EFE90,UniRef:UniRef100_A0A134DQW1,UniRef:UniRef50_A0A212J9A5,UniRef:UniRef90_Q7MXN0	.	.	.	.	.	.	.	.	>mmseq.000837.22272.4871-WW2881-HLMMNC_01390@MGKIIALANQKGGVGKTTTTINLAASLATLEKKVLVVDADPQANASSGLGVDIASLQNTVYECLVCNLPVAEAVQPTPVEGLDIIPSHIDLVGAEIEMLNLPEREKVMRRLLRGIADRYDYVLIDCSPSLGLITVNALVAAHSVIIPVQCEYFALEGISKLLNTIRIIKSKLNPTLEIEGFLLTMYDSRLRLANQIYEEVKKHFRELVFDTVIQRNIKLSEAPSHGIPALLYDADSRGAVNHMQLAAELIKKHKQKGA	.
.	GCA_023822425	W50	1	HPGNOF_00690	CP092048.1	164845	165621	-	mmseq.000837.22272.4871	persistent	chromosome partitioning protein ParA	parA	chromosome partitioning protein ParA	.	COG:COG1192,COG:DN,KEGG:K03496,RefSeq:WP_005875267.1,SO:0001217,UniParc:UPI00001BEAB1,UniRef:UniRef100_Q7MXN0,UniRef:UniRef50_A0A212J9A5,UniRef:UniRef90_Q7MXN0	.	.	.	.	.	.	.	.	>mmseq.000837.22272.4871-W50-HPGNOF_00690@MGKIIALANQKGGVGKTTTTINLAASLATLEKKVLVVDADPQANASSGLGVDIASLQNTVYECLVCNLPVAEAVQPTPVEGLDIIPSHIDLVGAEIEMLNLPEREKVMLRLLRGIADRYDYVLIDCSPSLGLITVNALVAAHSVIIPVQCEYFALEGISKLLNTIRIIKSKLNPTLEIEGFLLTMYDSRLRLANQIYEEVKKHFRELVFDTVIQRNIKLSEAPSHGIPALLYDADSRGAVNHMQLAAELIKKHKQKGA	.
.	GCA_003862255	381OKJP	1	IBHOBD_01450	QPGS01000011.1	12498	13274	+	mmseq.000837.22272.4871	persistent	chromosome partitioning protein ParA	parA	chromosome partitioning protein ParA	.	COG:COG1192,COG:DN,KEGG:K03496,RefSeq:WP_013815398.1,SO:0001217,UniParc:UPI00020EFE90,UniRef:UniRef100_A0A134DQW1,UniRef:UniRef50_A0A212J9A5,UniRef:UniRef90_Q7MXN0	.	.	.	.	.	.	.	.	>mmseq.000837.22272.4871-381OKJP-IBHOBD_01450@MGKIIALANQKGGVGKTTTTINLAASLATLEKKVLVVDADPQANASSGLGVDIASLQNTVYECLVCNLPVAEAVQPTPVEGLDIIPSHIDLVGAEIEMLNLPEREKVMRRLLRGIADRYDYVLIDCSPSLGLITVNALVAAHSVIIPVQCEYFALEGISKLLNTIRIIKSKLNPTLEIEGFLLTMYDSRLRLANQIYEEVKKHFRELVFDTVIQRNIKLSEAPSHGIPALLYDADSRGAVNHMQLAAELIKKHKQKGA	.
.	GCA_000380305	JCVISC001	1	IENACH_01870	CM001843.1	415832	416608	-	mmseq.000837.22272.4871	persistent	chromosome partitioning protein ParA	parA	chromosome partitioning protein ParA	.	COG:COG1192,COG:DN,KEGG:K03496,SO:0001217,UniParc:UPI000363A693,UniRef:UniRef100_T2NBE9,UniRef:UniRef50_A0A212J9A5,UniRef:UniRef90_Q7MXN0	.	.	.	.	.	.	.	.	>mmseq.000837.22272.4871-JCVISC001-IENACH_01870@MGKIIALANQKGGVGKTTTTINLAASLATLEKKVLVVDADPQANASSGLGVDIASLQNTIYECLVCNLPVAEAVQPTPVEGLDIIPSHIDLVGAEIEMLNLPEREKVMRRLLRGIADRYDYVLIDCSPSLGLITVNALVAAHSVIIPVQCEYFALEGISKLLNTIRIIKSKLNPTLEIEGFLLTMYDSRLRLANQIYEEVKKHFRELVFDTVIQRNIKLSEAPSHGIPALLYDADSRGAVNHMQLAAELIKKHKQKGA	.
.	GCA_001444325	A7A1_28	1	IHNDJA_01200	CP013131.1	263241	264017	-	mmseq.000837.22272.4871	persistent	chromosome partitioning protein ParA	parA	chromosome partitioning protein ParA	.	COG:COG1192,COG:DN,KEGG:K03496,RefSeq:WP_012457369.1,SO:0001217,UniParc:UPI000174F7A2,UniRef:UniRef100_A0A829KKY4,UniRef:UniRef50_A0A212J9A5,UniRef:UniRef90_Q7MXN0	.	.	.	.	.	.	.	.	>mmseq.000837.22272.4871-A7A1_28-IHNDJA_01200@MGKIIALANQKGGVGKTTTTINLAASLATLEKKVLVVDADPQANASSGLGVDIASLQNTVYECLVCNLPVAEAVQPTPVEGLDIIPSHIDLVGAEIEMLNLPEREKVMRRLLSGIADRYDYVLIDCSPSLGLITVNALVAAHSVIIPVQCEYFALEGISKLLNTIRIIKSKLNPTLEIEGFLLTMYDSRLRLANQIYEEVKKHFRELVFDTVIQRNIKLSEAPSHGIPALLYDADSRGAVNHMQLAAELIKKHKQKGA	.
.	GCA_002529205	WW5019	1	IJHBOL_00890	NSLM01000013.1	12520	13296	+	mmseq.000837.22272.4871	persistent	chromosome partitioning protein ParA	parA	chromosome partitioning protein ParA	.	COG:COG1192,COG:DN,KEGG:K03496,RefSeq:WP_021680225.1,SO:0001217,UniParc:UPI0003AD5EF0,UniRef:UniRef100_UPI0003AD5EF0,UniRef:UniRef50_A0A212J9A5,UniRef:UniRef90_Q7MXN0	.	.	.	.	.	.	.	.	>mmseq.000837.22272.4871-WW5019-IJHBOL_00890@MGKIIALANQKGGVGKTTTTINLAASLATLEKKVLVVDADPQANASSGLGVDIASLQNTVYECLVCNLPVAEAVQPTPVEGLDIIPSHIDLVGAEIEMLNLPEREKVMRRLLRSIADRYDYVLIDCSPSLGLITVNALVAAHSVIIPVQCEYFALEGISKLLNTIRIIKSKLNPTLEIEGFLLTMYDSRLRLANQIYEEVKKHFRELVFDTVIQRNIKLSEAPSHGIPALLYDADSRGAVNHMQLAAELIKKHKQKGA	.
.	GCA_002754155	KCOM2800	1	IONLBC_03760	CP024599.1	853630	854406	+	mmseq.000837.22272.4871	persistent	chromosome partitioning protein ParA	parA	chromosome partitioning protein ParA	.	COG:COG1192,COG:DN,KEGG:K03496,RefSeq:WP_013815398.1,SO:0001217,UniParc:UPI00020EFE90,UniRef:UniRef100_A0A134DQW1,UniRef:UniRef50_A0A212J9A5,UniRef:UniRef90_Q7MXN0	.	.	.	.	.	.	.	.	>mmseq.000837.22272.4871-KCOM2800-IONLBC_03760@MGKIIALANQKGGVGKTTTTINLAASLATLEKKVLVVDADPQANASSGLGVDIASLQNTVYECLVCNLPVAEAVQPTPVEGLDIIPSHIDLVGAEIEMLNLPEREKVMRRLLRGIADRYDYVLIDCSPSLGLITVNALVAAHSVIIPVQCEYFALEGISKLLNTIRIIKSKLNPTLEIEGFLLTMYDSRLRLANQIYEEVKKHFRELVFDTVIQRNIKLSEAPSHGIPALLYDADSRGAVNHMQLAAELIKKHKQKGA	.
.	GCA_000271945	W50	0.W50	JFDOJN_09330	AJZS01000098.1	36342	37118	-	mmseq.000837.22272.4871	persistent	chromosome partitioning protein ParA	parA	chromosome partitioning protein ParA	.	COG:COG1192,COG:DN,KEGG:K03496,RefSeq:WP_005875267.1,SO:0001217,UniParc:UPI00001BEAB1,UniRef:UniRef100_Q7MXN0,UniRef:UniRef50_A0A212J9A5,UniRef:UniRef90_Q7MXN0	.	.	.	.	.	.	.	.	>mmseq.000837.22272.4871-W50-JFDOJN_09330@MGKIIALANQKGGVGKTTTTINLAASLATLEKKVLVVDADPQANASSGLGVDIASLQNTVYECLVCNLPVAEAVQPTPVEGLDIIPSHIDLVGAEIEMLNLPEREKVMLRLLRGIADRYDYVLIDCSPSLGLITVNALVAAHSVIIPVQCEYFALEGISKLLNTIRIIKSKLNPTLEIEGFLLTMYDSRLRLANQIYEEVKKHFRELVFDTVIQRNIKLSEAPSHGIPALLYDADSRGAVNHMQLAAELIKKHKQKGA	.
.	GCA_900157325	3A1	1	JKJEKO_01500	FUFC01000034.1	178273	179049	+	mmseq.000837.22272.4871	persistent	chromosome partitioning protein ParA	parA	chromosome partitioning protein ParA	.	COG:COG1192,COG:DN,KEGG:K03496,RefSeq:WP_013815398.1,SO:0001217,UniParc:UPI00020EFE90,UniRef:UniRef100_A0A134DQW1,UniRef:UniRef50_A0A212J9A5,UniRef:UniRef90_Q7MXN0	.	.	.	.	.	.	.	.	>mmseq.000837.22272.4871-3A1-JKJEKO_01500@MGKIIALANQKGGVGKTTTTINLAASLATLEKKVLVVDADPQANASSGLGVDIASLQNTVYECLVCNLPVAEAVQPTPVEGLDIIPSHIDLVGAEIEMLNLPEREKVMRRLLRGIADRYDYVLIDCSPSLGLITVNALVAAHSVIIPVQCEYFALEGISKLLNTIRIIKSKLNPTLEIEGFLLTMYDSRLRLANQIYEEVKKHFRELVFDTVIQRNIKLSEAPSHGIPALLYDADSRGAVNHMQLAAELIKKHKQKGA	.
.	GCA_021406735	Kyudai_4	1	JKJIFD_09155	JAEMBN010000006.1	34384	35160	-	mmseq.000837.22272.4871	persistent	chromosome partitioning protein ParA	parA	chromosome partitioning protein ParA	.	COG:COG1192,COG:DN,KEGG:K03496,RefSeq:WP_013815398.1,SO:0001217,UniParc:UPI00020EFE90,UniRef:UniRef100_A0A134DQW1,UniRef:UniRef50_A0A212J9A5,UniRef:UniRef90_Q7MXN0	.	.	.	.	.	.	.	.	>mmseq.000837.22272.4871-Kyudai_4-JKJIFD_09155@MGKIIALANQKGGVGKTTTTINLAASLATLEKKVLVVDADPQANASSGLGVDIASLQNTVYECLVCNLPVAEAVQPTPVEGLDIIPSHIDLVGAEIEMLNLPEREKVMRRLLRGIADRYDYVLIDCSPSLGLITVNALVAAHSVIIPVQCEYFALEGISKLLNTIRIIKSKLNPTLEIEGFLLTMYDSRLRLANQIYEEVKKHFRELVFDTVIQRNIKLSEAPSHGIPALLYDADSRGAVNHMQLAAELIKKHKQKGA	.
.	GCA_000467975	F0566	1	KAMFML_08360	KI260136.1	33962	34738	-	mmseq.000837.22272.4871	persistent	chromosome partitioning protein ParA	parA	chromosome partitioning protein ParA	.	COG:COG1192,COG:DN,KEGG:K03496,RefSeq:WP_012457369.1,SO:0001217,UniParc:UPI000174F7A2,UniRef:UniRef100_A0A829KKY4,UniRef:UniRef50_A0A212J9A5,UniRef:UniRef90_Q7MXN0	.	.	.	.	.	.	.	.	>mmseq.000837.22272.4871-F0566-KAMFML_08360@MGKIIALANQKGGVGKTTTTINLAASLATLEKKVLVVDADPQANASSGLGVDIASLQNTVYECLVCNLPVAEAVQPTPVEGLDIIPSHIDLVGAEIEMLNLPEREKVMRRLLSGIADRYDYVLIDCSPSLGLITVNALVAAHSVIIPVQCEYFALEGISKLLNTIRIIKSKLNPTLEIEGFLLTMYDSRLRLANQIYEEVKKHFRELVFDTVIQRNIKLSEAPSHGIPALLYDADSRGAVNHMQLAAELIKKHKQKGA	.
.	GCA_002754035	KCOM2803	1	KIHLGF_09150	CP024592.1	2069652	2070428	+	mmseq.000837.22272.4871	persistent	chromosome partitioning protein ParA	parA	chromosome partitioning protein ParA	.	COG:COG1192,COG:DN,KEGG:K03496,RefSeq:WP_013815398.1,SO:0001217,UniParc:UPI00020EFE90,UniRef:UniRef100_A0A134DQW1,UniRef:UniRef50_A0A212J9A5,UniRef:UniRef90_Q7MXN0	.	.	.	.	.	.	.	.	>mmseq.000837.22272.4871-KCOM2803-KIHLGF_09150@MGKIIALANQKGGVGKTTTTINLAASLATLEKKVLVVDADPQANASSGLGVDIASLQNTVYECLVCNLPVAEAVQPTPVEGLDIIPSHIDLVGAEIEMLNLPEREKVMRRLLRGIADRYDYVLIDCSPSLGLITVNALVAAHSVIIPVQCEYFALEGISKLLNTIRIIKSKLNPTLEIEGFLLTMYDSRLRLANQIYEEVKKHFRELVFDTVIQRNIKLSEAPSHGIPALLYDADSRGAVNHMQLAAELIKKHKQKGA	.
.	GCA_021406655	JKG9	1	KLAEJH_06715	JAEMBH010000006.1	43585	44361	-	mmseq.000837.22272.4871	persistent	chromosome partitioning protein ParA	parA	chromosome partitioning protein ParA	.	COG:COG1192,COG:DN,KEGG:K03496,RefSeq:WP_012457369.1,SO:0001217,UniParc:UPI000174F7A2,UniRef:UniRef100_A0A829KKY4,UniRef:UniRef50_A0A212J9A5,UniRef:UniRef90_Q7MXN0	.	.	.	.	.	.	.	.	>mmseq.000837.22272.4871-JKG9-KLAEJH_06715@MGKIIALANQKGGVGKTTTTINLAASLATLEKKVLVVDADPQANASSGLGVDIASLQNTVYECLVCNLPVAEAVQPTPVEGLDIIPSHIDLVGAEIEMLNLPEREKVMRRLLSGIADRYDYVLIDCSPSLGLITVNALVAAHSVIIPVQCEYFALEGISKLLNTIRIIKSKLNPTLEIEGFLLTMYDSRLRLANQIYEEVKKHFRELVFDTVIQRNIKLSEAPSHGIPALLYDADSRGAVNHMQLAAELIKKHKQKGA	.
.	GCA_905372065	SRR9217400_mag_bin_3	1	LGEDPH_00160	CAJPNQ010000001.1	32735	33511	-	mmseq.000837.22272.4871	persistent	chromosome partitioning protein ParA	parA	chromosome partitioning protein ParA	.	COG:COG1192,COG:DN,KEGG:K03496,RefSeq:WP_013815398.1,SO:0001217,UniParc:UPI00020EFE90,UniRef:UniRef100_A0A134DQW1,UniRef:UniRef50_A0A212J9A5,UniRef:UniRef90_Q7MXN0	.	.	.	.	.	.	.	.	>mmseq.000837.22272.4871-SRR9217400_mag_bin_3-LGEDPH_00160@MGKIIALANQKGGVGKTTTTINLAASLATLEKKVLVVDADPQANASSGLGVDIASLQNTVYECLVCNLPVAEAVQPTPVEGLDIIPSHIDLVGAEIEMLNLPEREKVMRRLLRGIADRYDYVLIDCSPSLGLITVNALVAAHSVIIPVQCEYFALEGISKLLNTIRIIKSKLNPTLEIEGFLLTMYDSRLRLANQIYEEVKKHFRELVFDTVIQRNIKLSEAPSHGIPALLYDADSRGAVNHMQLAAELIKKHKQKGA	.
.	GCA_004214945	CP3	1	LGNDOI_08350	SGBA01000006.1	25413	26189	-	mmseq.000837.22272.4871	persistent	chromosome partitioning protein ParA	parA	chromosome partitioning protein ParA	.	COG:COG1192,COG:DN,KEGG:K03496,RefSeq:WP_013815398.1,SO:0001217,UniParc:UPI00020EFE90,UniRef:UniRef100_A0A134DQW1,UniRef:UniRef50_A0A212J9A5,UniRef:UniRef90_Q7MXN0	.	.	.	.	.	.	.	.	>mmseq.000837.22272.4871-CP3-LGNDOI_08350@MGKIIALANQKGGVGKTTTTINLAASLATLEKKVLVVDADPQANASSGLGVDIASLQNTVYECLVCNLPVAEAVQPTPVEGLDIIPSHIDLVGAEIEMLNLPEREKVMRRLLRGIADRYDYVLIDCSPSLGLITVNALVAAHSVIIPVQCEYFALEGISKLLNTIRIIKSKLNPTLEIEGFLLTMYDSRLRLANQIYEEVKKHFRELVFDTVIQRNIKLSEAPSHGIPALLYDADSRGAVNHMQLAAELIKKHKQKGA	.
.	GCA_002529155	WW2903	1	LJNFOJ_05600	NSLS01000002.1	72522	73298	+	mmseq.000837.22272.4871	persistent	chromosome partitioning protein ParA	parA	chromosome partitioning protein ParA	.	COG:COG1192,COG:DN,KEGG:K03496,RefSeq:WP_097561184.1,SO:0001217,UniParc:UPI000BE718B3,UniRef:UniRef100_UPI000BE718B3,UniRef:UniRef50_A0A212J9A5,UniRef:UniRef90_Q7MXN0	.	.	.	.	.	.	.	.	>mmseq.000837.22272.4871-WW2903-LJNFOJ_05600@MGKIIALANQKGGVGKTTTTINLAASLATLEKKVLVVDADPQANASSGLGVDIASLQNTVYECLVCNLPVAEAVQPTPVEGLDIIPSHIDLVGAEIEMLNLPEREKVMRRLLRGIADRYDYVLIDCSPSLGLITVNALVAAHSVIIPVQCEYFALEGISKLLNTIRIIKSKLNPTLEIEGFLLTMYDSRLRLANQIYEEVKKHFRELVFDTVIQRNIKLSEAPSHGIPALLYDADSRGAVNHIQLAAELIKKHKQKGA	.
.	GCA_004214925	H3	1	LMBAAH_06705	SGAZ01000004.1	33802	34578	-	mmseq.000837.22272.4871	persistent	chromosome partitioning protein ParA	parA	chromosome partitioning protein ParA	.	COG:COG1192,COG:DN,KEGG:K03496,RefSeq:WP_013815398.1,SO:0001217,UniParc:UPI00020EFE90,UniRef:UniRef100_A0A134DQW1,UniRef:UniRef50_A0A212J9A5,UniRef:UniRef90_Q7MXN0	.	.	.	.	.	.	.	.	>mmseq.000837.22272.4871-H3-LMBAAH_06705@MGKIIALANQKGGVGKTTTTINLAASLATLEKKVLVVDADPQANASSGLGVDIASLQNTVYECLVCNLPVAEAVQPTPVEGLDIIPSHIDLVGAEIEMLNLPEREKVMRRLLRGIADRYDYVLIDCSPSLGLITVNALVAAHSVIIPVQCEYFALEGISKLLNTIRIIKSKLNPTLEIEGFLLTMYDSRLRLANQIYEEVKKHFRELVFDTVIQRNIKLSEAPSHGIPALLYDADSRGAVNHMQLAAELIKKHKQKGA	.
.	GCA_002529355	WW2885	1	LOBPAA_03150	NSLT01000021.1	12900	13676	+	mmseq.000837.22272.4871	persistent	chromosome partitioning protein ParA	parA	chromosome partitioning protein ParA	.	COG:COG1192,COG:DN,KEGG:K03496,RefSeq:WP_097637776.1,SO:0001217,UniParc:UPI000BE6F517,UniRef:UniRef100_UPI000BE6F517,UniRef:UniRef50_A0A212J9A5,UniRef:UniRef90_Q7MXN0	.	.	.	.	.	.	.	.	>mmseq.000837.22272.4871-WW2885-LOBPAA_03150@MGKIIALANQKGGVGKTTTTINLAASLATLEKKVLVVDADPQANASSGLGVDIASLQNTIYECLVCNLPVAEAVQPTPVEGLDIIPSHIDLVGAEIEMLNLPEREKVMRRLLSGIADRYDYVLIDCSPSLGLITVNALVAAHSVIIPVQCEYFALEGISKLLNTIRIIKSKLNPTLEIEGFLLTMYDSRLRLTNQIYEEVKKHFRELVFDTVIQRNIKLSEAPSHGIPALLYDADSRGAVNHMQLAAELIKKHKQKGA	.
.	GCA_018141745	LyG_2	1	MCAPDE_09445	CP073350.1	2101347	2102123	+	mmseq.000837.22272.4871	persistent	chromosome partitioning protein ParA	parA	chromosome partitioning protein ParA	.	COG:COG1192,COG:DN,KEGG:K03496,RefSeq:WP_013815398.1,SO:0001217,UniParc:UPI00020EFE90,UniRef:UniRef100_A0A134DQW1,UniRef:UniRef50_A0A212J9A5,UniRef:UniRef90_Q7MXN0	.	.	.	.	.	.	.	.	>mmseq.000837.22272.4871-LyG_2-MCAPDE_09445@MGKIIALANQKGGVGKTTTTINLAASLATLEKKVLVVDADPQANASSGLGVDIASLQNTVYECLVCNLPVAEAVQPTPVEGLDIIPSHIDLVGAEIEMLNLPEREKVMRRLLRGIADRYDYVLIDCSPSLGLITVNALVAAHSVIIPVQCEYFALEGISKLLNTIRIIKSKLNPTLEIEGFLLTMYDSRLRLANQIYEEVKKHFRELVFDTVIQRNIKLSEAPSHGIPALLYDADSRGAVNHMQLAAELIKKHKQKGA	.
.	GCA_900157245	15_9	1	MENHHO_09125	FUGF01000042.1	12548	13324	+	mmseq.000837.22272.4871	persistent	chromosome partitioning protein ParA	parA	chromosome partitioning protein ParA	.	COG:COG1192,COG:DN,KEGG:K03496,RefSeq:WP_013815398.1,SO:0001217,UniParc:UPI00020EFE90,UniRef:UniRef100_A0A134DQW1,UniRef:UniRef50_A0A212J9A5,UniRef:UniRef90_Q7MXN0	.	.	.	.	.	.	.	.	>mmseq.000837.22272.4871-15_9-MENHHO_09125@MGKIIALANQKGGVGKTTTTINLAASLATLEKKVLVVDADPQANASSGLGVDIASLQNTVYECLVCNLPVAEAVQPTPVEGLDIIPSHIDLVGAEIEMLNLPEREKVMRRLLRGIADRYDYVLIDCSPSLGLITVNALVAAHSVIIPVQCEYFALEGISKLLNTIRIIKSKLNPTLEIEGFLLTMYDSRLRLANQIYEEVKKHFRELVFDTVIQRNIKLSEAPSHGIPALLYDADSRGAVNHMQLAAELIKKHKQKGA	.
.	GCA_002206105	SJD11	1	MHCBJE_00590	KZ248390.1	36265	37041	-	mmseq.000837.22272.4871	persistent	chromosome partitioning protein ParA	parA	chromosome partitioning protein ParA	.	COG:COG1192,COG:DN,KEGG:K03496,RefSeq:WP_012457369.1,SO:0001217,UniParc:UPI000174F7A2,UniRef:UniRef100_A0A829KKY4,UniRef:UniRef50_A0A212J9A5,UniRef:UniRef90_Q7MXN0	.	.	.	.	.	.	.	.	>mmseq.000837.22272.4871-SJD11-MHCBJE_00590@MGKIIALANQKGGVGKTTTTINLAASLATLEKKVLVVDADPQANASSGLGVDIASLQNTVYECLVCNLPVAEAVQPTPVEGLDIIPSHIDLVGAEIEMLNLPEREKVMRRLLSGIADRYDYVLIDCSPSLGLITVNALVAAHSVIIPVQCEYFALEGISKLLNTIRIIKSKLNPTLEIEGFLLTMYDSRLRLANQIYEEVKKHFRELVFDTVIQRNIKLSEAPSHGIPALLYDADSRGAVNHMQLAAELIKKHKQKGA	.
.	GCA_000467955	F0185	1	MLCHKK_03790	KI259917.1	37324	38100	-	mmseq.000837.22272.4871	persistent	chromosome partitioning protein ParA	parA	chromosome partitioning protein ParA	.	COG:COG1192,COG:DN,KEGG:K03496,RefSeq:WP_005875267.1,SO:0001217,UniParc:UPI00001BEAB1,UniRef:UniRef100_Q7MXN0,UniRef:UniRef50_A0A212J9A5,UniRef:UniRef90_Q7MXN0	.	.	.	.	.	.	.	.	>mmseq.000837.22272.4871-F0185-MLCHKK_03790@MGKIIALANQKGGVGKTTTTINLAASLATLEKKVLVVDADPQANASSGLGVDIASLQNTVYECLVCNLPVAEAVQPTPVEGLDIIPSHIDLVGAEIEMLNLPEREKVMLRLLRGIADRYDYVLIDCSPSLGLITVNALVAAHSVIIPVQCEYFALEGISKLLNTIRIIKSKLNPTLEIEGFLLTMYDSRLRLANQIYEEVKKHFRELVFDTVIQRNIKLSEAPSHGIPALLYDADSRGAVNHMQLAAELIKKHKQKGA	.
.	GCA_900157265	A7A1_28	0.A741_28	MPDJFF_09550	FUFF01000007.1	40681	41457	+	mmseq.000837.22272.4871	persistent	chromosome partitioning protein ParA	parA	chromosome partitioning protein ParA	.	COG:COG1192,COG:DN,KEGG:K03496,RefSeq:WP_012457369.1,SO:0001217,UniParc:UPI000174F7A2,UniRef:UniRef100_A0A829KKY4,UniRef:UniRef50_A0A212J9A5,UniRef:UniRef90_Q7MXN0	.	.	.	.	.	.	.	.	>mmseq.000837.22272.4871-A7A1_28-MPDJFF_09550@MGKIIALANQKGGVGKTTTTINLAASLATLEKKVLVVDADPQANASSGLGVDIASLQNTVYECLVCNLPVAEAVQPTPVEGLDIIPSHIDLVGAEIEMLNLPEREKVMRRLLSGIADRYDYVLIDCSPSLGLITVNALVAAHSVIIPVQCEYFALEGISKLLNTIRIIKSKLNPTLEIEGFLLTMYDSRLRLANQIYEEVKKHFRELVFDTVIQRNIKLSEAPSHGIPALLYDADSRGAVNHMQLAAELIKKHKQKGA	.
.	GCA_002754095	KCOM3001	1	NIDCDG_08235	CP024595.1	1873385	1874161	+	mmseq.000837.22272.4871	persistent	chromosome partitioning protein ParA	parA	chromosome partitioning protein ParA	.	COG:COG1192,COG:DN,KEGG:K03496,RefSeq:WP_013815398.1,SO:0001217,UniParc:UPI00020EFE90,UniRef:UniRef100_A0A134DQW1,UniRef:UniRef50_A0A212J9A5,UniRef:UniRef90_Q7MXN0	.	.	.	.	.	.	.	.	>mmseq.000837.22272.4871-KCOM3001-NIDCDG_08235@MGKIIALANQKGGVGKTTTTINLAASLATLEKKVLVVDADPQANASSGLGVDIASLQNTVYECLVCNLPVAEAVQPTPVEGLDIIPSHIDLVGAEIEMLNLPEREKVMRRLLRGIADRYDYVLIDCSPSLGLITVNALVAAHSVIIPVQCEYFALEGISKLLNTIRIIKSKLNPTLEIEGFLLTMYDSRLRLANQIYEEVKKHFRELVFDTVIQRNIKLSEAPSHGIPALLYDADSRGAVNHMQLAAELIKKHKQKGA	.
.	GCA_002529235	WW3040	1	NNMEFJ_08765	NSLP01000007.1	34017	34793	+	mmseq.000837.22272.4871	persistent	chromosome partitioning protein ParA	parA	chromosome partitioning protein ParA	.	COG:COG1192,COG:DN,KEGG:K03496,RefSeq:WP_013815398.1,SO:0001217,UniParc:UPI00020EFE90,UniRef:UniRef100_A0A134DQW1,UniRef:UniRef50_A0A212J9A5,UniRef:UniRef90_Q7MXN0	.	.	.	.	.	.	.	.	>mmseq.000837.22272.4871-WW3040-NNMEFJ_08765@MGKIIALANQKGGVGKTTTTINLAASLATLEKKVLVVDADPQANASSGLGVDIASLQNTVYECLVCNLPVAEAVQPTPVEGLDIIPSHIDLVGAEIEMLNLPEREKVMRRLLRGIADRYDYVLIDCSPSLGLITVNALVAAHSVIIPVQCEYFALEGISKLLNTIRIIKSKLNPTLEIEGFLLTMYDSRLRLANQIYEEVKKHFRELVFDTVIQRNIKLSEAPSHGIPALLYDADSRGAVNHMQLAAELIKKHKQKGA	.
.	GCA_002529375	WW2842	1	NPLLDI_01750	NSLW01000015.1	12520	13296	+	mmseq.000837.22272.4871	persistent	chromosome partitioning protein ParA	parA	chromosome partitioning protein ParA	.	COG:COG1192,COG:DN,KEGG:K03496,RefSeq:WP_013815398.1,SO:0001217,UniParc:UPI00020EFE90,UniRef:UniRef100_A0A134DQW1,UniRef:UniRef50_A0A212J9A5,UniRef:UniRef90_Q7MXN0	.	.	.	.	.	.	.	.	>mmseq.000837.22272.4871-WW2842-NPLLDI_01750@MGKIIALANQKGGVGKTTTTINLAASLATLEKKVLVVDADPQANASSGLGVDIASLQNTVYECLVCNLPVAEAVQPTPVEGLDIIPSHIDLVGAEIEMLNLPEREKVMRRLLRGIADRYDYVLIDCSPSLGLITVNALVAAHSVIIPVQCEYFALEGISKLLNTIRIIKSKLNPTLEIEGFLLTMYDSRLRLANQIYEEVKKHFRELVFDTVIQRNIKLSEAPSHGIPALLYDADSRGAVNHMQLAAELIKKHKQKGA	.
.	GCA_111111111	Bg4	1	NY147_05985	GCA_111111111_contig_1	617030	617806	-	mmseq.000837.22272.4871	persistent	chromosome partitioning protein ParA	parA	chromosome partitioning protein ParA	.	COG:COG1192,COG:DN,KEGG:K03496,RefSeq:WP_012457369.1,SO:0001217,UniParc:UPI000174F7A2,UniRef:UniRef100_A0A829KKY4,UniRef:UniRef50_A0A212J9A5,UniRef:UniRef90_Q7MXN0	.	.	.	.	.	.	.	.	>mmseq.000837.22272.4871-Bg4-NY147_05985@MGKIIALANQKGGVGKTTTTINLAASLATLEKKVLVVDADPQANASSGLGVDIASLQNTVYECLVCNLPVAEAVQPTPVEGLDIIPSHIDLVGAEIEMLNLPEREKVMRRLLSGIADRYDYVLIDCSPSLGLITVNALVAAHSVIIPVQCEYFALEGISKLLNTIRIIKSKLNPTLEIEGFLLTMYDSRLRLANQIYEEVKKHFRELVFDTVIQRNIKLSEAPSHGIPALLYDADSRGAVNHMQLAAELIKKHKQKGA	.
.	GCA_222222222	A7436C	0.A7436	NY148_00690	GCA_222222222_contig_1	166108	166884	-	mmseq.000837.22272.4871	persistent	chromosome partitioning protein ParA	parA	chromosome partitioning protein ParA	.	COG:COG1192,COG:DN,KEGG:K03496,RefSeq:WP_012457369.1,SO:0001217,UniParc:UPI000174F7A2,UniRef:UniRef100_A0A829KKY4,UniRef:UniRef50_A0A212J9A5,UniRef:UniRef90_Q7MXN0	.	.	.	.	.	.	.	.	>mmseq.000837.22272.4871-A7436C-NY148_00690@MGKIIALANQKGGVGKTTTTINLAASLATLEKKVLVVDADPQANASSGLGVDIASLQNTVYECLVCNLPVAEAVQPTPVEGLDIIPSHIDLVGAEIEMLNLPEREKVMRRLLSGIADRYDYVLIDCSPSLGLITVNALVAAHSVIIPVQCEYFALEGISKLLNTIRIIKSKLNPTLEIEGFLLTMYDSRLRLANQIYEEVKKHFRELVFDTVIQRNIKLSEAPSHGIPALLYDADSRGAVNHMQLAAELIKKHKQKGA	.
.	GCA_333333333	HG1691old	1	NY149_01005	GCA_333333333_contig_1	229132	229908	-	mmseq.000837.22272.4871	persistent	chromosome partitioning protein ParA	parA	chromosome partitioning protein ParA	.	COG:COG1192,COG:DN,KEGG:K03496,RefSeq:WP_013815398.1,SO:0001217,UniParc:UPI00020EFE90,UniRef:UniRef100_A0A134DQW1,UniRef:UniRef50_A0A212J9A5,UniRef:UniRef90_Q7MXN0	.	.	.	.	.	.	.	.	>mmseq.000837.22272.4871-HG1691old-NY149_01005@MGKIIALANQKGGVGKTTTTINLAASLATLEKKVLVVDADPQANASSGLGVDIASLQNTVYECLVCNLPVAEAVQPTPVEGLDIIPSHIDLVGAEIEMLNLPEREKVMRRLLRGIADRYDYVLIDCSPSLGLITVNALVAAHSVIIPVQCEYFALEGISKLLNTIRIIKSKLNPTLEIEGFLLTMYDSRLRLANQIYEEVKKHFRELVFDTVIQRNIKLSEAPSHGIPALLYDADSRGAVNHMQLAAELIKKHKQKGA	.
.	GCA_555555555	ATCC49417	1	NY151_09985	GCA_555555555_contig_1	2252713	2253489	+	mmseq.000837.22272.4871	persistent	chromosome partitioning protein ParA	parA	chromosome partitioning protein ParA	.	COG:COG1192,COG:DN,KEGG:K03496,RefSeq:WP_012457369.1,SO:0001217,UniParc:UPI000174F7A2,UniRef:UniRef100_A0A829KKY4,UniRef:UniRef50_A0A212J9A5,UniRef:UniRef90_Q7MXN0	.	.	.	.	.	.	.	.	>mmseq.000837.22272.4871-ATCC49417-NY151_09985@MGKIIALANQKGGVGKTTTTINLAASLATLEKKVLVVDADPQANASSGLGVDIASLQNTVYECLVCNLPVAEAVQPTPVEGLDIIPSHIDLVGAEIEMLNLPEREKVMRRLLSGIADRYDYVLIDCSPSLGLITVNALVAAHSVIIPVQCEYFALEGISKLLNTIRIIKSKLNPTLEIEGFLLTMYDSRLRLANQIYEEVKKHFRELVFDTVIQRNIKLSEAPSHGIPALLYDADSRGAVNHMQLAAELIKKHKQKGA	.
.	GCA_021406625	EM3	1	OEAJIN_08705	JAEMBI010000002.1	41549	42325	+	mmseq.000837.22272.4871	persistent	chromosome partitioning protein ParA	parA	chromosome partitioning protein ParA	.	COG:COG1192,COG:DN,KEGG:K03496,RefSeq:WP_013815398.1,SO:0001217,UniParc:UPI00020EFE90,UniRef:UniRef100_A0A134DQW1,UniRef:UniRef50_A0A212J9A5,UniRef:UniRef90_Q7MXN0	.	.	.	.	.	.	.	.	>mmseq.000837.22272.4871-EM3-OEAJIN_08705@MGKIIALANQKGGVGKTTTTINLAASLATLEKKVLVVDADPQANASSGLGVDIASLQNTVYECLVCNLPVAEAVQPTPVEGLDIIPSHIDLVGAEIEMLNLPEREKVMRRLLRGIADRYDYVLIDCSPSLGLITVNALVAAHSVIIPVQCEYFALEGISKLLNTIRIIKSKLNPTLEIEGFLLTMYDSRLRLANQIYEEVKKHFRELVFDTVIQRNIKLSEAPSHGIPALLYDADSRGAVNHMQLAAELIKKHKQKGA	.
.	GCA_000467795	F0568	1	OEKNOC_02710	KI258884.1	27383	28159	-	mmseq.000837.22272.4871	persistent	chromosome partitioning protein ParA	parA	chromosome partitioning protein ParA	.	COG:COG1192,COG:DN,KEGG:K03496,RefSeq:WP_013815398.1,SO:0001217,UniParc:UPI00020EFE90,UniRef:UniRef100_A0A134DQW1,UniRef:UniRef50_A0A212J9A5,UniRef:UniRef90_Q7MXN0	.	.	.	.	.	.	.	.	>mmseq.000837.22272.4871-F0568-OEKNOC_02710@MGKIIALANQKGGVGKTTTTINLAASLATLEKKVLVVDADPQANASSGLGVDIASLQNTVYECLVCNLPVAEAVQPTPVEGLDIIPSHIDLVGAEIEMLNLPEREKVMRRLLRGIADRYDYVLIDCSPSLGLITVNALVAAHSVIIPVQCEYFALEGISKLLNTIRIIKSKLNPTLEIEGFLLTMYDSRLRLANQIYEEVKKHFRELVFDTVIQRNIKLSEAPSHGIPALLYDADSRGAVNHMQLAAELIKKHKQKGA	.
.	GCA_002206085	SJD4	1	OEMFNO_03965	KZ248261.1	32539	33315	-	mmseq.000837.22272.4871	persistent	chromosome partitioning protein ParA	parA	chromosome partitioning protein ParA	.	COG:COG1192,COG:DN,KEGG:K03496,RefSeq:WP_012457369.1,SO:0001217,UniParc:UPI000174F7A2,UniRef:UniRef100_A0A829KKY4,UniRef:UniRef50_A0A212J9A5,UniRef:UniRef90_Q7MXN0	.	.	.	.	.	.	.	.	>mmseq.000837.22272.4871-SJD4-OEMFNO_03965@MGKIIALANQKGGVGKTTTTINLAASLATLEKKVLVVDADPQANASSGLGVDIASLQNTVYECLVCNLPVAEAVQPTPVEGLDIIPSHIDLVGAEIEMLNLPEREKVMRRLLSGIADRYDYVLIDCSPSLGLITVNALVAAHSVIIPVQCEYFALEGISKLLNTIRIIKSKLNPTLEIEGFLLTMYDSRLRLANQIYEEVKKHFRELVFDTVIQRNIKLSEAPSHGIPALLYDADSRGAVNHMQLAAELIKKHKQKGA	.
.	GCA_021406605	JKG10	1	OGMOID_03330	JAEMBG010000004.1	40042	40818	-	mmseq.000837.22272.4871	persistent	chromosome partitioning protein ParA	parA	chromosome partitioning protein ParA	.	COG:COG1192,COG:DN,KEGG:K03496,RefSeq:WP_013815398.1,SO:0001217,UniParc:UPI00020EFE90,UniRef:UniRef100_A0A134DQW1,UniRef:UniRef50_A0A212J9A5,UniRef:UniRef90_Q7MXN0	.	.	.	.	.	.	.	.	>mmseq.000837.22272.4871-JKG10-OGMOID_03330@MGKIIALANQKGGVGKTTTTINLAASLATLEKKVLVVDADPQANASSGLGVDIASLQNTVYECLVCNLPVAEAVQPTPVEGLDIIPSHIDLVGAEIEMLNLPEREKVMRRLLRGIADRYDYVLIDCSPSLGLITVNALVAAHSVIIPVQCEYFALEGISKLLNTIRIIKSKLNPTLEIEGFLLTMYDSRLRLANQIYEEVKKHFRELVFDTVIQRNIKLSEAPSHGIPALLYDADSRGAVNHMQLAAELIKKHKQKGA	.
.	GCA_002892575	ATCC33277	1	OHKNAD_01275	CP025930.1	274761	275537	-	mmseq.000837.22272.4871	persistent	chromosome partitioning protein ParA	parA	chromosome partitioning protein ParA	.	COG:COG1192,COG:DN,KEGG:K03496,RefSeq:WP_012457369.1,SO:0001217,UniParc:UPI000174F7A2,UniRef:UniRef100_A0A829KKY4,UniRef:UniRef50_A0A212J9A5,UniRef:UniRef90_Q7MXN0	.	.	.	.	.	.	.	.	>mmseq.000837.22272.4871-ATCC33277-OHKNAD_01275@MGKIIALANQKGGVGKTTTTINLAASLATLEKKVLVVDADPQANASSGLGVDIASLQNTVYECLVCNLPVAEAVQPTPVEGLDIIPSHIDLVGAEIEMLNLPEREKVMRRLLSGIADRYDYVLIDCSPSLGLITVNALVAAHSVIIPVQCEYFALEGISKLLNTIRIIKSKLNPTLEIEGFLLTMYDSRLRLANQIYEEVKKHFRELVFDTVIQRNIKLSEAPSHGIPALLYDADSRGAVNHMQLAAELIKKHKQKGA	.
.	GCA_000467835	F0570	1	OJLJEK_00150	KI259103.1	30204	30980	+	mmseq.000837.22272.4871	persistent	chromosome partitioning protein ParA	parA	chromosome partitioning protein ParA	.	COG:COG1192,COG:DN,KEGG:K03496,RefSeq:WP_012457369.1,SO:0001217,UniParc:UPI000174F7A2,UniRef:UniRef100_A0A829KKY4,UniRef:UniRef50_A0A212J9A5,UniRef:UniRef90_Q7MXN0	.	.	.	.	.	.	.	.	>mmseq.000837.22272.4871-F0570-OJLJEK_00150@MGKIIALANQKGGVGKTTTTINLAASLATLEKKVLVVDADPQANASSGLGVDIASLQNTVYECLVCNLPVAEAVQPTPVEGLDIIPSHIDLVGAEIEMLNLPEREKVMRRLLSGIADRYDYVLIDCSPSLGLITVNALVAAHSVIIPVQCEYFALEGISKLLNTIRIIKSKLNPTLEIEGFLLTMYDSRLRLANQIYEEVKKHFRELVFDTVIQRNIKLSEAPSHGIPALLYDADSRGAVNHMQLAAELIKKHKQKGA	.
.	GCA_900157345	AFR5B1	1	OLFLLB_05590	FUFJ01000005.1	35931	36707	-	mmseq.000837.22272.4871	persistent	chromosome partitioning protein ParA	parA	chromosome partitioning protein ParA	.	COG:COG1192,COG:DN,KEGG:K03496,RefSeq:WP_013815398.1,SO:0001217,UniParc:UPI00020EFE90,UniRef:UniRef100_A0A134DQW1,UniRef:UniRef50_A0A212J9A5,UniRef:UniRef90_Q7MXN0	.	.	.	.	.	.	.	.	>mmseq.000837.22272.4871-AFR5B1-OLFLLB_05590@MGKIIALANQKGGVGKTTTTINLAASLATLEKKVLVVDADPQANASSGLGVDIASLQNTVYECLVCNLPVAEAVQPTPVEGLDIIPSHIDLVGAEIEMLNLPEREKVMRRLLRGIADRYDYVLIDCSPSLGLITVNALVAAHSVIIPVQCEYFALEGISKLLNTIRIIKSKLNPTLEIEGFLLTMYDSRLRLANQIYEEVKKHFRELVFDTVIQRNIKLSEAPSHGIPALLYDADSRGAVNHMQLAAELIKKHKQKGA	.
.	GCA_000467815	F0569	1	PAAPDH_00375	KI258994.1	48350	49126	+	mmseq.000837.22272.4871	persistent	chromosome partitioning protein ParA	parA	chromosome partitioning protein ParA	.	COG:COG1192,COG:DN,KEGG:K03496,RefSeq:WP_012457369.1,SO:0001217,UniParc:UPI000174F7A2,UniRef:UniRef100_A0A829KKY4,UniRef:UniRef50_A0A212J9A5,UniRef:UniRef90_Q7MXN0	.	.	.	.	.	.	.	.	>mmseq.000837.22272.4871-F0569-PAAPDH_00375@MGKIIALANQKGGVGKTTTTINLAASLATLEKKVLVVDADPQANASSGLGVDIASLQNTVYECLVCNLPVAEAVQPTPVEGLDIIPSHIDLVGAEIEMLNLPEREKVMRRLLSGIADRYDYVLIDCSPSLGLITVNALVAAHSVIIPVQCEYFALEGISKLLNTIRIIKSKLNPTLEIEGFLLTMYDSRLRLANQIYEEVKKHFRELVFDTVIQRNIKLSEAPSHGIPALLYDADSRGAVNHMQLAAELIKKHKQKGA	.
.	GCA_000467995	W4087	1	PDDLMP_09105	KI260276.1	37230	38006	-	mmseq.000837.22272.4871	persistent	chromosome partitioning protein ParA	parA	chromosome partitioning protein ParA	.	COG:COG1192,COG:DN,KEGG:K03496,RefSeq:WP_021680225.1,SO:0001217,UniParc:UPI0003AD5EF0,UniRef:UniRef100_UPI0003AD5EF0,UniRef:UniRef50_A0A212J9A5,UniRef:UniRef90_Q7MXN0	.	.	.	.	.	.	.	.	>mmseq.000837.22272.4871-W4087-PDDLMP_09105@MGKIIALANQKGGVGKTTTTINLAASLATLEKKVLVVDADPQANASSGLGVDIASLQNTVYECLVCNLPVAEAVQPTPVEGLDIIPSHIDLVGAEIEMLNLPEREKVMRRLLRSIADRYDYVLIDCSPSLGLITVNALVAAHSVIIPVQCEYFALEGISKLLNTIRIIKSKLNPTLEIEGFLLTMYDSRLRLANQIYEEVKKHFRELVFDTVIQRNIKLSEAPSHGIPALLYDADSRGAVNHMQLAAELIKKHKQKGA	.
.	GCA_002529345	WW2952	1	ABDNHC_09850	NSLQ01000009.1	52773	53408	-	mmseq.000837.22272.4872	shell	hypothetical protein	.	hypothetical protein	.	SO:0001217,UniParc:UPI0006A27D9E,UniRef:UniRef100_A0A0K2J737,UniRef:UniRef50_A0A0K2J737,UniRef:UniRef90_A0A0K2J737	.	.	NSLQ01000009.1_RGP_0	.	.	.	.	.	>mmseq.000837.22272.4872-WW2952-ABDNHC_09850@MFVFALLAITIPSLAQETSKSEGLILSSSFRMGVPMLVSNLSLLDERAPLANNPGVAASVELSYKKFADRTSLGLLVDLGLYNNRIASFISGNNIGIENNVFNTFAGIVIRHYHIDNDRIELAAPIAIGYMHTWNFEDRQDLAGGVISRTKSMGAFAMTAGMELGFKVKEGKCIGAKVDLSAAVGKSMVDASKKMRCWLSPSIGLFFRHSL	.
.	GCA_002529365	WW3102	1	ACILLP_00310	NSLO01000011.1	6282	6917	+	mmseq.000837.22272.4872	shell	hypothetical protein	.	hypothetical protein	.	SO:0001217,UniParc:UPI0006A27D9E,UniRef:UniRef100_A0A0K2J737,UniRef:UniRef50_A0A0K2J737,UniRef:UniRef90_A0A0K2J737	.	.	NSLO01000011.1_RGP_0	.	.	.	.	.	>mmseq.000837.22272.4872-WW3102-ACILLP_00310@MFVFALLAITIPSLAQETSKSEGLILSSSFRMGVPMLVSNLSLLDERAPLANNPGVAASVELSYKKFADRTSLGLLVDLGLYNNRIASFISGNNIGIENNVFNTFAGIVIRHYHIDNDRIELAAPIAIGYMHTWNFEDRQDLAGGVISRTKSMGAFAMTAGMELGFKVKEGKCIGAKVDLSAAVGKSMVDASKKMRCWLSPSIGLFFRHSL	.
.	GCA_023822445	W50_BE1	0.W50	AGAIJH_09090	CP092049.1	2050986	2051621	-	mmseq.000837.22272.4872	shell	hypothetical protein	.	hypothetical protein	.	SO:0001217,UniParc:UPI0006A27D9E,UniRef:UniRef100_A0A0K2J737,UniRef:UniRef50_A0A0K2J737,UniRef:UniRef90_A0A0K2J737	.	.	CP092049.1_RGP_5	RGP_defense	.	.	.	.	>mmseq.000837.22272.4872-W50_BE1-AGAIJH_09090@MFVFALLAITIPSLAQETSKSEGLILSSSFRMGVPMLVSNLSLLDERAPLANNPGVAASVELSYKKFADRTSLGLLVDLGLYNNRIASFISGNNIGIENNVFNTFAGIVIRHYHIDNDRIELAAPIAIGYMHTWNFEDRQDLAGGVISRTKSMGAFAMTAGMELGFKVKEGKCIGAKVDLSAAVGKSMVDASKKMRCWLSPSIGLFFRHSL	.
.	GCA_023822465	W50_BR1	0.W50	BENLHK_09090	CP092050.1	2049913	2050548	-	mmseq.000837.22272.4872	shell	hypothetical protein	.	hypothetical protein	.	SO:0001217,UniParc:UPI0006A27D9E,UniRef:UniRef100_A0A0K2J737,UniRef:UniRef50_A0A0K2J737,UniRef:UniRef90_A0A0K2J737	.	.	CP092050.1_RGP_5	RGP_defense	.	.	.	.	>mmseq.000837.22272.4872-W50_BR1-BENLHK_09090@MFVFALLAITIPSLAQETSKSEGLILSSSFRMGVPMLVSNLSLLDERAPLANNPGVAASVELSYKKFADRTSLGLLVDLGLYNNRIASFISGNNIGIENNVFNTFAGIVIRHYHIDNDRIELAAPIAIGYMHTWNFEDRQDLAGGVISRTKSMGAFAMTAGMELGFKVKEGKCIGAKVDLSAAVGKSMVDASKKMRCWLSPSIGLFFRHSL	.
.	GCA_000010505	ATCC33277	0.ATCC33277	BPIAKI_09240	AP009380.1	2123065	2123700	-	mmseq.000837.22272.4872	shell	hypothetical protein	.	hypothetical protein	.	SO:0001217,UniRef:UniRef50_A0A0K2J737,UniRef:UniRef90_A0A0K2J737	.	.	AP009380.1_RGP_7	RGP_defense	.	.	.	.	>mmseq.000837.22272.4872-ATCC33277-BPIAKI_09240@MFVFALLAITIPSLAQETSKSEGLILSSSFRMGAPMLVSNLSLLDERAPLANNPGVAASVELSYKKFADRTSLGLLVDLGLYNNRIASFISGNNIGIENNVFNTFAGIVIRHYHIDNDRIELAAPIAIGYMHTWNFEDRQDLAGGVISRTKSMGAFAMTAGMELGFKVKEGKCIGAKVDLSAAVGKSMVDASKKMRCWLSPSIGLFFRHSL	.
.	GCA_900157285	13_1	1	CBJFEG_08045	FUGG01000032.1	277	912	-	mmseq.000837.22272.4872	shell	hypothetical protein	.	hypothetical protein	.	SO:0001217,UniParc:UPI0006A27D9E,UniRef:UniRef100_A0A0K2J737,UniRef:UniRef50_A0A0K2J737,UniRef:UniRef90_A0A0K2J737	.	.	.	.	.	.	.	.	>mmseq.000837.22272.4872-13_1-CBJFEG_08045@MFVFALLAITIPSLAQETSKSEGLILSSSFRMGVPMLVSNLSLLDERAPLANNPGVAASVELSYKKFADRTSLGLLVDLGLYNNRIASFISGNNIGIENNVFNTFAGIVIRHYHIDNDRIELAAPIAIGYMHTWNFEDRQDLAGGVISRTKSMGAFAMTAGMELGFKVKEGKCIGAKVDLSAAVGKSMVDASKKMRCWLSPSIGLFFRHSL	.
.	GCA_900157295	11A	1	CBNBBD_05385	FUFE01000022.1	23236	23871	-	mmseq.000837.22272.4872	shell	hypothetical protein	.	hypothetical protein	.	SO:0001217,UniParc:UPI0006A27D9E,UniRef:UniRef100_A0A0K2J737,UniRef:UniRef50_A0A0K2J737,UniRef:UniRef90_A0A0K2J737	.	.	FUFE01000022.1_RGP_0	.	.	.	.	.	>mmseq.000837.22272.4872-11A-CBNBBD_05385@MFVFALLAITIPSLAQETSKSEGLILSSSFRMGVPMLVSNLSLLDERAPLANNPGVAASVELSYKKFADRTSLGLLVDLGLYNNRIASFISGNNIGIENNVFNTFAGIVIRHYHIDNDRIELAAPIAIGYMHTWNFEDRQDLAGGVISRTKSMGAFAMTAGMELGFKVKEGKCIGAKVDLSAAVGKSMVDASKKMRCWLSPSIGLFFRHSL	.
.	GCA_001274615	AJW4	1	CELAOB_08940	CP011996.1	2040082	2040717	-	mmseq.000837.22272.4872	shell	hypothetical protein	.	hypothetical protein	.	SO:0001217,UniParc:UPI0006A27D9E,UniRef:UniRef100_A0A0K2J737,UniRef:UniRef50_A0A0K2J737,UniRef:UniRef90_A0A0K2J737	.	.	CP011996.1_RGP_8	.	.	.	.	.	>mmseq.000837.22272.4872-AJW4-CELAOB_08940@MFVFALLAITIPSLAQETSKSEGLILSSSFRMGVPMLVSNLSLLDERAPLANNPGVAASVELSYKKFADRTSLGLLVDLGLYNNRIASFISGNNIGIENNVFNTFAGIVIRHYHIDNDRIELAAPIAIGYMHTWNFEDRQDLAGGVISRTKSMGAFAMTAGMELGFKVKEGKCIGAKVDLSAAVGKSMVDASKKMRCWLSPSIGLFFRHSL	.
.	GCA_002529285	WW2931	1	CPDFBG_01480	NSLR01000015.1	35402	36037	-	mmseq.000837.22272.4872	shell	hypothetical protein	.	hypothetical protein	.	SO:0001217,UniParc:UPI0006A27D9E,UniRef:UniRef100_A0A0K2J737,UniRef:UniRef50_A0A0K2J737,UniRef:UniRef90_A0A0K2J737	.	.	NSLR01000015.1_RGP_1	.	.	.	.	.	>mmseq.000837.22272.4872-WW2931-CPDFBG_01480@MFVFALLAITIPSLAQETSKSEGLILSSSFRMGVPMLVSNLSLLDERAPLANNPGVAASVELSYKKFADRTSLGLLVDLGLYNNRIASFISGNNIGIENNVFNTFAGIVIRHYHIDNDRIELAAPIAIGYMHTWNFEDRQDLAGGVISRTKSMGAFAMTAGMELGFKVKEGKCIGAKVDLSAAVGKSMVDASKKMRCWLSPSIGLFFRHSL	.
.	GCA_021406785	1436	1	DBINCG_06845	JAEMBQ010000091.1	1173	1808	-	mmseq.000837.22272.4872	shell	hypothetical protein	.	hypothetical protein	.	SO:0001217,UniParc:UPI0006A27D9E,UniRef:UniRef100_A0A0K2J737,UniRef:UniRef50_A0A0K2J737,UniRef:UniRef90_A0A0K2J737	.	.	JAEMBQ010000091.1_RGP_0	.	.	.	.	.	>mmseq.000837.22272.4872-1436-DBINCG_06845@MFVFALLAITIPSLAQETSKSEGLILSSSFRMGVPMLVSNLSLLDERAPLANNPGVAASVELSYKKFADRTSLGLLVDLGLYNNRIASFISGNNIGIENNVFNTFAGIVIRHYHIDNDRIELAAPIAIGYMHTWNFEDRQDLAGGVISRTKSMGAFAMTAGMELGFKVKEGKCIGAKVDLSAAVGKSMVDASKKMRCWLSPSIGLFFRHSL	.
.	GCA_021406795	D83T3	1	DBKMMK_06160	JAEMBP010000095.1	2272	2907	+	mmseq.000837.22272.4872	shell	hypothetical protein	.	hypothetical protein	.	SO:0001217,UniParc:UPI0006A27D9E,UniRef:UniRef100_A0A0K2J737,UniRef:UniRef50_A0A0K2J737,UniRef:UniRef90_A0A0K2J737	.	.	JAEMBP010000095.1_RGP_0	.	.	.	.	.	>mmseq.000837.22272.4872-D83T3-DBKMMK_06160@MFVFALLAITIPSLAQETSKSEGLILSSSFRMGVPMLVSNLSLLDERAPLANNPGVAASVELSYKKFADRTSLGLLVDLGLYNNRIASFISGNNIGIENNVFNTFAGIVIRHYHIDNDRIELAAPIAIGYMHTWNFEDRQDLAGGVISRTKSMGAFAMTAGMELGFKVKEGKCIGAKVDLSAAVGKSMVDASKKMRCWLSPSIGLFFRHSL	.
.	GCA_000739415	HG66	1	DKAHGB_00870	CP007756.1	192047	192682	-	mmseq.000837.22272.4872	shell	hypothetical protein	.	hypothetical protein	.	SO:0001217,UniParc:UPI0006A27D9E,UniRef:UniRef100_A0A0K2J737,UniRef:UniRef50_A0A0K2J737,UniRef:UniRef90_A0A0K2J737	.	.	CP007756.1_RGP_5	RGP_defense	.	.	.	.	>mmseq.000837.22272.4872-HG66-DKAHGB_00870@MFVFALLAITIPSLAQETSKSEGLILSSSFRMGVPMLVSNLSLLDERAPLANNPGVAASVELSYKKFADRTSLGLLVDLGLYNNRIASFISGNNIGIENNVFNTFAGIVIRHYHIDNDRIELAAPIAIGYMHTWNFEDRQDLAGGVISRTKSMGAFAMTAGMELGFKVKEGKCIGAKVDLSAAVGKSMVDASKKMRCWLSPSIGLFFRHSL	.
.	GCA_000270225	TDC60	0.TDC60	EBIEGD_01100	AP012203.1	252671	253306	-	mmseq.000837.22272.4872	shell	hypothetical protein	.	hypothetical protein	.	SO:0001217,UniParc:UPI0006A27D9E,UniRef:UniRef100_A0A0K2J737,UniRef:UniRef50_A0A0K2J737,UniRef:UniRef90_A0A0K2J737	.	.	AP012203.1_RGP_6	RGP_defense	.	.	.	.	>mmseq.000837.22272.4872-TDC60-EBIEGD_01100@MFVFALLAITIPSLAQETSKSEGLILSSSFRMGVPMLVSNLSLLDERAPLANNPGVAASVELSYKKFADRTSLGLLVDLGLYNNRIASFISGNNIGIENNVFNTFAGIVIRHYHIDNDRIELAAPIAIGYMHTWNFEDRQDLAGGVISRTKSMGAFAMTAGMELGFKVKEGKCIGAKVDLSAAVGKSMVDASKKMRCWLSPSIGLFFRHSL	.
.	GCA_002753935	KCOM3131	1	EEHLOA_03890	CP024596.1	911885	912520	-	mmseq.000837.22272.4872	shell	hypothetical protein	.	hypothetical protein	.	SO:0001217,UniParc:UPI0006A27D9E,UniRef:UniRef100_A0A0K2J737,UniRef:UniRef50_A0A0K2J737,UniRef:UniRef90_A0A0K2J737	.	.	CP024596.1_RGP_20	.	.	.	.	.	>mmseq.000837.22272.4872-KCOM3131-EEHLOA_03890@MFVFALLAITIPSLAQETSKSEGLILSSSFRMGVPMLVSNLSLLDERAPLANNPGVAASVELSYKKFADRTSLGLLVDLGLYNNRIASFISGNNIGIENNVFNTFAGIVIRHYHIDNDRIELAAPIAIGYMHTWNFEDRQDLAGGVISRTKSMGAFAMTAGMELGFKVKEGKCIGAKVDLSAAVGKSMVDASKKMRCWLSPSIGLFFRHSL	.
.	GCA_002892555	TDC60	1	EGHGLF_09310	CP025931.1	2126025	2126660	-	mmseq.000837.22272.4872	shell	hypothetical protein	.	hypothetical protein	.	SO:0001217,UniParc:UPI0006A27D9E,UniRef:UniRef100_A0A0K2J737,UniRef:UniRef50_A0A0K2J737,UniRef:UniRef90_A0A0K2J737	.	.	CP025931.1_RGP_5	RGP_defense	.	.	.	.	>mmseq.000837.22272.4872-TDC60-EGHGLF_09310@MFVFALLAITIPSLAQETSKSEGLILSSSFRMGVPMLVSNLSLLDERAPLANNPGVAASVELSYKKFADRTSLGLLVDLGLYNNRIASFISGNNIGIENNVFNTFAGIVIRHYHIDNDRIELAAPIAIGYMHTWNFEDRQDLAGGVISRTKSMGAFAMTAGMELGFKVKEGKCIGAKVDLSAAVGKSMVDASKKMRCWLSPSIGLFFRHSL	.
.	GCA_002754115	KCOM2796	1	EIGBFJ_03170	CP024597.1	731385	732020	-	mmseq.000837.22272.4872	shell	hypothetical protein	.	hypothetical protein	.	SO:0001217,UniParc:UPI0006A27D9E,UniRef:UniRef100_A0A0K2J737,UniRef:UniRef50_A0A0K2J737,UniRef:UniRef90_A0A0K2J737	.	.	CP024597.1_RGP_8	.	.	.	.	.	>mmseq.000837.22272.4872-KCOM2796-EIGBFJ_03170@MFVFALLAITIPSLAQETSKSEGLILSSSFRMGVPMLVSNLSLLDERAPLANNPGVAASVELSYKKFADRTSLGLLVDLGLYNNRIASFISGNNIGIENNVFNTFAGIVIRHYHIDNDRIELAAPIAIGYMHTWNFEDRQDLAGGVISRTKSMGAFAMTAGMELGFKVKEGKCIGAKVDLSAAVGKSMVDASKKMRCWLSPSIGLFFRHSL	.
.	GCA_002753955	KCOM2799	1	EJDCDG_06580	CP024601.1	1455575	1456210	-	mmseq.000837.22272.4872	shell	hypothetical protein	.	hypothetical protein	.	SO:0001217,UniParc:UPI0006A27D9E,UniRef:UniRef100_A0A0K2J737,UniRef:UniRef50_A0A0K2J737,UniRef:UniRef90_A0A0K2J737	.	.	CP024601.1_RGP_20	.	.	.	.	.	>mmseq.000837.22272.4872-KCOM2799-EJDCDG_06580@MFVFALLAITIPSLAQETSKSEGLILSSSFRMGVPMLVSNLSLLDERAPLANNPGVAASVELSYKKFADRTSLGLLVDLGLYNNRIASFISGNNIGIENNVFNTFAGIVIRHYHIDNDRIELAAPIAIGYMHTWNFEDRQDLAGGVISRTKSMGAFAMTAGMELGFKVKEGKCIGAKVDLSAAVGKSMVDASKKMRCWLSPSIGLFFRHSL	.
.	GCA_021406725	Kyudai_3	1	EKGNAF_05055	JAEMBO010000093.1	1170	1805	-	mmseq.000837.22272.4872	shell	hypothetical protein	.	hypothetical protein	.	SO:0001217,UniParc:UPI0006A27D9E,UniRef:UniRef100_A0A0K2J737,UniRef:UniRef50_A0A0K2J737,UniRef:UniRef90_A0A0K2J737	.	.	JAEMBO010000093.1_RGP_0	.	.	.	.	.	>mmseq.000837.22272.4872-Kyudai_3-EKGNAF_05055@MFVFALLAITIPSLAQETSKSEGLILSSSFRMGVPMLVSNLSLLDERAPLANNPGVAASVELSYKKFADRTSLGLLVDLGLYNNRIASFISGNNIGIENNVFNTFAGIVIRHYHIDNDRIELAAPIAIGYMHTWNFEDRQDLAGGVISRTKSMGAFAMTAGMELGFKVKEGKCIGAKVDLSAAVGKSMVDASKKMRCWLSPSIGLFFRHSL	.
.	GCA_001263815	A7436	1	EMNIEE_09220	CP011995.1	2083801	2084436	-	mmseq.000837.22272.4872	shell	hypothetical protein	.	hypothetical protein	.	SO:0001217,UniParc:UPI0006A27D9E,UniRef:UniRef100_A0A0K2J737,UniRef:UniRef50_A0A0K2J737,UniRef:UniRef90_A0A0K2J737	.	.	CP011995.1_RGP_6	RGP_defense	.	.	.	.	>mmseq.000837.22272.4872-A7436-EMNIEE_09220@MFVFALLAITIPSLAQETSKSEGLILSSSFRMGVPMLVSNLSLLDERAPLANNPGVAASVELSYKKFADRTSLGLLVDLGLYNNRIASFISGNNIGIENNVFNTFAGIVIRHYHIDNDRIELAAPIAIGYMHTWNFEDRQDLAGGVISRTKSMGAFAMTAGMELGFKVKEGKCIGAKVDLSAAVGKSMVDASKKMRCWLSPSIGLFFRHSL	.
.	GCA_002529185	WW2866	1	FBOPMI_09550	NSLV01000080.1	513	1148	-	mmseq.000837.22272.4872	shell	hypothetical protein	.	hypothetical protein	.	SO:0001217,UniParc:UPI0006A27D9E,UniRef:UniRef100_A0A0K2J737,UniRef:UniRef50_A0A0K2J737,UniRef:UniRef90_A0A0K2J737	.	.	.	.	.	.	.	.	>mmseq.000837.22272.4872-WW2866-FBOPMI_09550@MFVFALLAITIPSLAQETSKSEGLILSSSFRMGVPMLVSNLSLLDERAPLANNPGVAASVELSYKKFADRTSLGLLVDLGLYNNRIASFISGNNIGIENNVFNTFAGIVIRHYHIDNDRIELAAPIAIGYMHTWNFEDRQDLAGGVISRTKSMGAFAMTAGMELGFKVKEGKCIGAKVDLSAAVGKSMVDASKKMRCWLSPSIGLFFRHSL	.
.	GCA_002753975	KCOM2801	1	FFHFOF_01315	CP024600.1	294359	294994	-	mmseq.000837.22272.4872	shell	hypothetical protein	.	hypothetical protein	.	SO:0001217,UniParc:UPI0006A27D9E,UniRef:UniRef100_A0A0K2J737,UniRef:UniRef50_A0A0K2J737,UniRef:UniRef90_A0A0K2J737	.	.	CP024600.1_RGP_19	.	.	.	.	.	>mmseq.000837.22272.4872-KCOM2801-FFHFOF_01315@MFVFALLAITIPSLAQETSKSEGLILSSSFRMGVPMLVSNLSLLDERAPLANNPGVAASVELSYKKFADRTSLGLLVDLGLYNNRIASFISGNNIGIENNVFNTFAGIVIRHYHIDNDRIELAAPIAIGYMHTWNFEDRQDLAGGVISRTKSMGAFAMTAGMELGFKVKEGKCIGAKVDLSAAVGKSMVDASKKMRCWLSPSIGLFFRHSL	.
.	GCA_001297745	Ando	1	FHNEMO_08160	BCBV01000091.1	65957	66592	-	mmseq.000837.22272.4872	shell	hypothetical protein	.	hypothetical protein	.	SO:0001217,UniParc:UPI0006A27D9E,UniRef:UniRef100_A0A0K2J737,UniRef:UniRef50_A0A0K2J737,UniRef:UniRef90_A0A0K2J737	.	.	BCBV01000091.1_RGP_1	.	.	.	.	.	>mmseq.000837.22272.4872-Ando-FHNEMO_08160@MFVFALLAITIPSLAQETSKSEGLILSSSFRMGVPMLVSNLSLLDERAPLANNPGVAASVELSYKKFADRTSLGLLVDLGLYNNRIASFISGNNIGIENNVFNTFAGIVIRHYHIDNDRIELAAPIAIGYMHTWNFEDRQDLAGGVISRTKSMGAFAMTAGMELGFKVKEGKCIGAKVDLSAAVGKSMVDASKKMRCWLSPSIGLFFRHSL	.
.	GCA_000007585	W83	0.W83	FKAIPG_09130	AE015924.1	2061407	2062042	-	mmseq.000837.22272.4872	shell	hypothetical protein	.	hypothetical protein	.	SO:0001217,UniParc:UPI0006A27D9E,UniRef:UniRef100_A0A0K2J737,UniRef:UniRef50_A0A0K2J737,UniRef:UniRef90_A0A0K2J737	.	.	AE015924.1_RGP_5	RGP_defense	.	.	.	.	>mmseq.000837.22272.4872-W83-FKAIPG_09130@MFVFALLAITIPSLAQETSKSEGLILSSSFRMGVPMLVSNLSLLDERAPLANNPGVAASVELSYKKFADRTSLGLLVDLGLYNNRIASFISGNNIGIENNVFNTFAGIVIRHYHIDNDRIELAAPIAIGYMHTWNFEDRQDLAGGVISRTKSMGAFAMTAGMELGFKVKEGKCIGAKVDLSAAVGKSMVDASKKMRCWLSPSIGLFFRHSL	.
.	GCA_900157225	7BTORR	1	GHFIEJ_02335	FUFD01000051.1	117	752	-	mmseq.000837.22272.4872	shell	hypothetical protein	.	hypothetical protein	.	SO:0001217,UniParc:UPI0006A27D9E,UniRef:UniRef100_A0A0K2J737,UniRef:UniRef50_A0A0K2J737,UniRef:UniRef90_A0A0K2J737	.	.	.	.	.	.	.	.	>mmseq.000837.22272.4872-7BTORR-GHFIEJ_02335@MFVFALLAITIPSLAQETSKSEGLILSSSFRMGVPMLVSNLSLLDERAPLANNPGVAASVELSYKKFADRTSLGLLVDLGLYNNRIASFISGNNIGIENNVFNTFAGIVIRHYHIDNDRIELAAPIAIGYMHTWNFEDRQDLAGGVISRTKSMGAFAMTAGMELGFKVKEGKCIGAKVDLSAAVGKSMVDASKKMRCWLSPSIGLFFRHSL	.
.	GCA_002529125	WW5127	1	HAJPHA_01715	NSLL01000015.1	34795	35430	-	mmseq.000837.22272.4872	shell	hypothetical protein	.	hypothetical protein	.	SO:0001217,UniParc:UPI0006A27D9E,UniRef:UniRef100_A0A0K2J737,UniRef:UniRef50_A0A0K2J737,UniRef:UniRef90_A0A0K2J737	.	.	NSLL01000015.1_RGP_0	.	.	.	.	.	>mmseq.000837.22272.4872-WW5127-HAJPHA_01715@MFVFALLAITIPSLAQETSKSEGLILSSSFRMGVPMLVSNLSLLDERAPLANNPGVAASVELSYKKFADRTSLGLLVDLGLYNNRIASFISGNNIGIENNVFNTFAGIVIRHYHIDNDRIELAAPIAIGYMHTWNFEDRQDLAGGVISRTKSMGAFAMTAGMELGFKVKEGKCIGAKVDLSAAVGKSMVDASKKMRCWLSPSIGLFFRHSL	.
.	GCA_002892595	W83	1	HCNEGF_09130	CP025932.1	2061406	2062041	-	mmseq.000837.22272.4872	shell	hypothetical protein	.	hypothetical protein	.	SO:0001217,UniParc:UPI0006A27D9E,UniRef:UniRef100_A0A0K2J737,UniRef:UniRef50_A0A0K2J737,UniRef:UniRef90_A0A0K2J737	.	.	CP025932.1_RGP_5	RGP_defense	.	.	.	.	>mmseq.000837.22272.4872-W83-HCNEGF_09130@MFVFALLAITIPSLAQETSKSEGLILSSSFRMGVPMLVSNLSLLDERAPLANNPGVAASVELSYKKFADRTSLGLLVDLGLYNNRIASFISGNNIGIENNVFNTFAGIVIRHYHIDNDRIELAAPIAIGYMHTWNFEDRQDLAGGVISRTKSMGAFAMTAGMELGFKVKEGKCIGAKVDLSAAVGKSMVDASKKMRCWLSPSIGLFFRHSL	.
.	GCA_001314265	381	1	HKPNAE_09415	CP012889.1	2147050	2147685	-	mmseq.000837.22272.4872	shell	hypothetical protein	.	hypothetical protein	.	SO:0001217,UniRef:UniRef50_A0A0K2J737,UniRef:UniRef90_A0A0K2J737	.	.	CP012889.1_RGP_7	RGP_defense	.	.	.	.	>mmseq.000837.22272.4872-381-HKPNAE_09415@MFVFALLAITIPSLAQETSKSEGLILSSSFRMGAPMLVSNLSLLDERAPLANNPGVAASVELSYKKFADRTSLGLLVDLGLYNNRIASFISGNNIGIENNVFNTFAGIVIRHYHIDNDRIELAAPIAIGYMHTWNFEDRQDLAGGVISRTKSMGAFAMTAGMELGFKVKEGKCIGAKVDLSAAVGKSMVDASKKMRCWLSPSIGLFFRHSL	.
.	GCA_002529215	WW2881	1	HLMMNC_04265	NSLU01000027.1	27650	28285	+	mmseq.000837.22272.4872	shell	hypothetical protein	.	hypothetical protein	.	SO:0001217,UniParc:UPI0006A27D9E,UniRef:UniRef100_A0A0K2J737,UniRef:UniRef50_A0A0K2J737,UniRef:UniRef90_A0A0K2J737	.	.	NSLU01000027.1_RGP_0	.	.	.	.	.	>mmseq.000837.22272.4872-WW2881-HLMMNC_04265@MFVFALLAITIPSLAQETSKSEGLILSSSFRMGVPMLVSNLSLLDERAPLANNPGVAASVELSYKKFADRTSLGLLVDLGLYNNRIASFISGNNIGIENNVFNTFAGIVIRHYHIDNDRIELAAPIAIGYMHTWNFEDRQDLAGGVISRTKSMGAFAMTAGMELGFKVKEGKCIGAKVDLSAAVGKSMVDASKKMRCWLSPSIGLFFRHSL	.
.	GCA_023822425	W50	1	HPGNOF_09140	CP092048.1	2063409	2064044	-	mmseq.000837.22272.4872	shell	hypothetical protein	.	hypothetical protein	.	SO:0001217,UniParc:UPI0006A27D9E,UniRef:UniRef100_A0A0K2J737,UniRef:UniRef50_A0A0K2J737,UniRef:UniRef90_A0A0K2J737	.	.	CP092048.1_RGP_5	RGP_defense	.	.	.	.	>mmseq.000837.22272.4872-W50-HPGNOF_09140@MFVFALLAITIPSLAQETSKSEGLILSSSFRMGVPMLVSNLSLLDERAPLANNPGVAASVELSYKKFADRTSLGLLVDLGLYNNRIASFISGNNIGIENNVFNTFAGIVIRHYHIDNDRIELAAPIAIGYMHTWNFEDRQDLAGGVISRTKSMGAFAMTAGMELGFKVKEGKCIGAKVDLSAAVGKSMVDASKKMRCWLSPSIGLFFRHSL	.
.	GCA_003862255	381OKJP	1	IBHOBD_09510	QPGS01000074.1	1492	2127	+	mmseq.000837.22272.4872	shell	hypothetical protein	.	hypothetical protein	.	SO:0001217,UniParc:UPI0006A27D9E,UniRef:UniRef100_A0A0K2J737,UniRef:UniRef50_A0A0K2J737,UniRef:UniRef90_A0A0K2J737	.	.	.	.	.	.	.	.	>mmseq.000837.22272.4872-381OKJP-IBHOBD_09510@MFVFALLAITIPSLAQETSKSEGLILSSSFRMGVPMLVSNLSLLDERAPLANNPGVAASVELSYKKFADRTSLGLLVDLGLYNNRIASFISGNNIGIENNVFNTFAGIVIRHYHIDNDRIELAAPIAIGYMHTWNFEDRQDLAGGVISRTKSMGAFAMTAGMELGFKVKEGKCIGAKVDLSAAVGKSMVDASKKMRCWLSPSIGLFFRHSL	.
.	GCA_000380305	JCVISC001	1	IENACH_01155	CM001843.1	250551	251186	-	mmseq.000837.22272.4872	shell	hypothetical protein	.	hypothetical protein	.	SO:0001217,UniParc:UPI0006A27D9E,UniRef:UniRef100_A0A0K2J737,UniRef:UniRef50_A0A0K2J737,UniRef:UniRef90_A0A0K2J737	.	.	.	.	.	.	.	.	>mmseq.000837.22272.4872-JCVISC001-IENACH_01155@MFVFALLAITIPSLAQETSKSEGLILSSSFRMGVPMLVSNLSLLDERAPLANNPGVAASVELSYKKFADRTSLGLLVDLGLYNNRIASFISGNNIGIENNVFNTFAGIVIRHYHIDNDRIELAAPIAIGYMHTWNFEDRQDLAGGVISRTKSMGAFAMTAGMELGFKVKEGKCIGAKVDLSAAVGKSMVDASKKMRCWLSPSIGLFFRHSL	.
.	GCA_002529205	WW5019	1	IJHBOL_05710	NSLM01000002.1	231896	232531	-	mmseq.000837.22272.4872	shell	hypothetical protein	.	hypothetical protein	.	SO:0001217,UniParc:UPI0006A27D9E,UniRef:UniRef100_A0A0K2J737,UniRef:UniRef50_A0A0K2J737,UniRef:UniRef90_A0A0K2J737	.	.	NSLM01000002.1_RGP_2	.	.	.	.	.	>mmseq.000837.22272.4872-WW5019-IJHBOL_05710@MFVFALLAITIPSLAQETSKSEGLILSSSFRMGVPMLVSNLSLLDERAPLANNPGVAASVELSYKKFADRTSLGLLVDLGLYNNRIASFISGNNIGIENNVFNTFAGIVIRHYHIDNDRIELAAPIAIGYMHTWNFEDRQDLAGGVISRTKSMGAFAMTAGMELGFKVKEGKCIGAKVDLSAAVGKSMVDASKKMRCWLSPSIGLFFRHSL	.
.	GCA_000271945	W50	0.W50	JFDOJN_01870	AJZS01000018.1	2191	2826	+	mmseq.000837.22272.4872	shell	hypothetical protein	.	hypothetical protein	.	SO:0001217,UniParc:UPI0006A27D9E,UniRef:UniRef100_A0A0K2J737,UniRef:UniRef50_A0A0K2J737,UniRef:UniRef90_A0A0K2J737	.	.	.	.	.	.	.	.	>mmseq.000837.22272.4872-W50-JFDOJN_01870@MFVFALLAITIPSLAQETSKSEGLILSSSFRMGVPMLVSNLSLLDERAPLANNPGVAASVELSYKKFADRTSLGLLVDLGLYNNRIASFISGNNIGIENNVFNTFAGIVIRHYHIDNDRIELAAPIAIGYMHTWNFEDRQDLAGGVISRTKSMGAFAMTAGMELGFKVKEGKCIGAKVDLSAAVGKSMVDASKKMRCWLSPSIGLFFRHSL	.
.	GCA_900157325	3A1	1	JKJEKO_03665	FUFC01000017.1	38956	39591	+	mmseq.000837.22272.4872	shell	hypothetical protein	.	hypothetical protein	.	SO:0001217,UniParc:UPI0006A27D9E,UniRef:UniRef100_A0A0K2J737,UniRef:UniRef50_A0A0K2J737,UniRef:UniRef90_A0A0K2J737	.	.	FUFC01000017.1_RGP_0	RGP_defense	.	.	.	.	>mmseq.000837.22272.4872-3A1-JKJEKO_03665@MFVFALLAITIPSLAQETSKSEGLILSSSFRMGVPMLVSNLSLLDERAPLANNPGVAASVELSYKKFADRTSLGLLVDLGLYNNRIASFISGNNIGIENNVFNTFAGIVIRHYHIDNDRIELAAPIAIGYMHTWNFEDRQDLAGGVISRTKSMGAFAMTAGMELGFKVKEGKCIGAKVDLSAAVGKSMVDASKKMRCWLSPSIGLFFRHSL	.
.	GCA_004214945	CP3	1	LGNDOI_04710	SGBA01000032.1	23376	24011	-	mmseq.000837.22272.4872	shell	hypothetical protein	.	hypothetical protein	.	SO:0001217,UniParc:UPI0006A27D9E,UniRef:UniRef100_A0A0K2J737,UniRef:UniRef50_A0A0K2J737,UniRef:UniRef90_A0A0K2J737	.	.	SGBA01000032.1_RGP_0	.	.	.	.	.	>mmseq.000837.22272.4872-CP3-LGNDOI_04710@MFVFALLAITIPSLAQETSKSEGLILSSSFRMGVPMLVSNLSLLDERAPLANNPGVAASVELSYKKFADRTSLGLLVDLGLYNNRIASFISGNNIGIENNVFNTFAGIVIRHYHIDNDRIELAAPIAIGYMHTWNFEDRQDLAGGVISRTKSMGAFAMTAGMELGFKVKEGKCIGAKVDLSAAVGKSMVDASKKMRCWLSPSIGLFFRHSL	.
.	GCA_004214925	H3	1	LMBAAH_09710	SGAZ01000090.1	1410	2045	+	mmseq.000837.22272.4872	shell	hypothetical protein	.	hypothetical protein	.	SO:0001217,UniParc:UPI0006A27D9E,UniRef:UniRef100_A0A0K2J737,UniRef:UniRef50_A0A0K2J737,UniRef:UniRef90_A0A0K2J737	.	.	.	.	.	.	.	.	>mmseq.000837.22272.4872-H3-LMBAAH_09710@MFVFALLAITIPSLAQETSKSEGLILSSSFRMGVPMLVSNLSLLDERAPLANNPGVAASVELSYKKFADRTSLGLLVDLGLYNNRIASFISGNNIGIENNVFNTFAGIVIRHYHIDNDRIELAAPIAIGYMHTWNFEDRQDLAGGVISRTKSMGAFAMTAGMELGFKVKEGKCIGAKVDLSAAVGKSMVDASKKMRCWLSPSIGLFFRHSL	.
.	GCA_900157245	15_9	1	MENHHO_09755	FUGF01000046.1	168	803	-	mmseq.000837.22272.4872	shell	hypothetical protein	.	hypothetical protein	.	SO:0001217,UniParc:UPI0006A27D9E,UniRef:UniRef100_A0A0K2J737,UniRef:UniRef50_A0A0K2J737,UniRef:UniRef90_A0A0K2J737	.	.	.	.	.	.	.	.	>mmseq.000837.22272.4872-15_9-MENHHO_09755@MFVFALLAITIPSLAQETSKSEGLILSSSFRMGVPMLVSNLSLLDERAPLANNPGVAASVELSYKKFADRTSLGLLVDLGLYNNRIASFISGNNIGIENNVFNTFAGIVIRHYHIDNDRIELAAPIAIGYMHTWNFEDRQDLAGGVISRTKSMGAFAMTAGMELGFKVKEGKCIGAKVDLSAAVGKSMVDASKKMRCWLSPSIGLFFRHSL	.
.	GCA_002529235	WW3040	1	NNMEFJ_09000	NSLP01000008.1	3894	4529	+	mmseq.000837.22272.4872	shell	hypothetical protein	.	hypothetical protein	.	SO:0001217,UniParc:UPI0006A27D9E,UniRef:UniRef100_A0A0K2J737,UniRef:UniRef50_A0A0K2J737,UniRef:UniRef90_A0A0K2J737	.	.	NSLP01000008.1_RGP_0	.	.	.	.	.	>mmseq.000837.22272.4872-WW3040-NNMEFJ_09000@MFVFALLAITIPSLAQETSKSEGLILSSSFRMGVPMLVSNLSLLDERAPLANNPGVAASVELSYKKFADRTSLGLLVDLGLYNNRIASFISGNNIGIENNVFNTFAGIVIRHYHIDNDRIELAAPIAIGYMHTWNFEDRQDLAGGVISRTKSMGAFAMTAGMELGFKVKEGKCIGAKVDLSAAVGKSMVDASKKMRCWLSPSIGLFFRHSL	.
.	GCA_002529375	WW2842	1	NPLLDI_02080	NSLW01000016.1	34240	34875	-	mmseq.000837.22272.4872	shell	hypothetical protein	.	hypothetical protein	.	SO:0001217,UniParc:UPI0006A27D9E,UniRef:UniRef100_A0A0K2J737,UniRef:UniRef50_A0A0K2J737,UniRef:UniRef90_A0A0K2J737	.	.	NSLW01000016.1_RGP_0	.	.	.	.	.	>mmseq.000837.22272.4872-WW2842-NPLLDI_02080@MFVFALLAITIPSLAQETSKSEGLILSSSFRMGVPMLVSNLSLLDERAPLANNPGVAASVELSYKKFADRTSLGLLVDLGLYNNRIASFISGNNIGIENNVFNTFAGIVIRHYHIDNDRIELAAPIAIGYMHTWNFEDRQDLAGGVISRTKSMGAFAMTAGMELGFKVKEGKCIGAKVDLSAAVGKSMVDASKKMRCWLSPSIGLFFRHSL	.
.	GCA_222222222	A7436C	0.A7436	NY148_09240	GCA_222222222_contig_1	2083836	2084471	-	mmseq.000837.22272.4872	shell	hypothetical protein	.	hypothetical protein	.	SO:0001217,UniParc:UPI0006A27D9E,UniRef:UniRef100_A0A0K2J737,UniRef:UniRef50_A0A0K2J737,UniRef:UniRef90_A0A0K2J737	.	.	GCA_222222222_contig_1_RGP_6	RGP_defense	.	.	.	.	>mmseq.000837.22272.4872-A7436C-NY148_09240@MFVFALLAITIPSLAQETSKSEGLILSSSFRMGVPMLVSNLSLLDERAPLANNPGVAASVELSYKKFADRTSLGLLVDLGLYNNRIASFISGNNIGIENNVFNTFAGIVIRHYHIDNDRIELAAPIAIGYMHTWNFEDRQDLAGGVISRTKSMGAFAMTAGMELGFKVKEGKCIGAKVDLSAAVGKSMVDASKKMRCWLSPSIGLFFRHSL	.
.	GCA_333333333	HG1691old	1	NY149_10080	GCA_333333333_contig_1	2271320	2271955	+	mmseq.000837.22272.4872	shell	hypothetical protein	.	hypothetical protein	.	SO:0001217,UniParc:UPI0006A27D9E,UniRef:UniRef100_A0A0K2J737,UniRef:UniRef50_A0A0K2J737,UniRef:UniRef90_A0A0K2J737	.	.	GCA_333333333_contig_1_RGP_15	.	.	.	.	.	>mmseq.000837.22272.4872-HG1691old-NY149_10080@MFVFALLAITIPSLAQETSKSEGLILSSSFRMGVPMLVSNLSLLDERAPLANNPGVAASVELSYKKFADRTSLGLLVDLGLYNNRIASFISGNNIGIENNVFNTFAGIVIRHYHIDNDRIELAAPIAIGYMHTWNFEDRQDLAGGVISRTKSMGAFAMTAGMELGFKVKEGKCIGAKVDLSAAVGKSMVDASKKMRCWLSPSIGLFFRHSL	.
.	GCA_000467795	F0568	1	OEKNOC_03195	KI258892.1	1228	1863	+	mmseq.000837.22272.4872	shell	hypothetical protein	.	hypothetical protein	.	SO:0001217,UniParc:UPI0006A27D9E,UniRef:UniRef100_A0A0K2J737,UniRef:UniRef50_A0A0K2J737,UniRef:UniRef90_A0A0K2J737	.	.	.	.	.	.	.	.	>mmseq.000837.22272.4872-F0568-OEKNOC_03195@MFVFALLAITIPSLAQETSKSEGLILSSSFRMGVPMLVSNLSLLDERAPLANNPGVAASVELSYKKFADRTSLGLLVDLGLYNNRIASFISGNNIGIENNVFNTFAGIVIRHYHIDNDRIELAAPIAIGYMHTWNFEDRQDLAGGVISRTKSMGAFAMTAGMELGFKVKEGKCIGAKVDLSAAVGKSMVDASKKMRCWLSPSIGLFFRHSL	.
.	GCA_000467795	F0568	1	OEKNOC_07895	KI258963.1	1377	2012	+	mmseq.000837.22272.4872	shell	hypothetical protein	.	hypothetical protein	.	SO:0001217,UniParc:UPI0006A27D9E,UniRef:UniRef100_A0A0K2J737,UniRef:UniRef50_A0A0K2J737,UniRef:UniRef90_A0A0K2J737	.	.	.	.	.	.	.	.	>mmseq.000837.22272.4872-F0568-OEKNOC_07895@MFVFALLAITIPSLAQETSKSEGLILSSSFRMGVPMLVSNLSLLDERAPLANNPGVAASVELSYKKFADRTSLGLLVDLGLYNNRIASFISGNNIGIENNVFNTFAGIVIRHYHIDNDRIELAAPIAIGYMHTWNFEDRQDLAGGVISRTKSMGAFAMTAGMELGFKVKEGKCIGAKVDLSAAVGKSMVDASKKMRCWLSPSIGLFFRHSL	.
.	GCA_002206085	SJD4	1	OEMFNO_09575	KZ248363.1	105	740	-	mmseq.000837.22272.4872	shell	hypothetical protein	.	hypothetical protein	.	SO:0001217,UniParc:UPI0006A27D9E,UniRef:UniRef100_A0A0K2J737,UniRef:UniRef50_A0A0K2J737,UniRef:UniRef90_A0A0K2J737	.	.	.	.	.	.	.	.	>mmseq.000837.22272.4872-SJD4-OEMFNO_09575@MFVFALLAITIPSLAQETSKSEGLILSSSFRMGVPMLVSNLSLLDERAPLANNPGVAASVELSYKKFADRTSLGLLVDLGLYNNRIASFISGNNIGIENNVFNTFAGIVIRHYHIDNDRIELAAPIAIGYMHTWNFEDRQDLAGGVISRTKSMGAFAMTAGMELGFKVKEGKCIGAKVDLSAAVGKSMVDASKKMRCWLSPSIGLFFRHSL	.
.	GCA_002892575	ATCC33277	1	OHKNAD_09380	CP025930.1	2148962	2149597	-	mmseq.000837.22272.4872	shell	hypothetical protein	.	hypothetical protein	.	SO:0001217,UniRef:UniRef50_A0A0K2J737,UniRef:UniRef90_A0A0K2J737	.	.	CP025930.1_RGP_7	RGP_defense	.	.	.	.	>mmseq.000837.22272.4872-ATCC33277-OHKNAD_09380@MFVFALLAITIPSLAQETSKSEGLILSSSFRMGAPMLVSNLSLLDERAPLANNPGVAASVELSYKKFADRTSLGLLVDLGLYNNRIASFISGNNIGIENNVFNTFAGIVIRHYHIDNDRIELAAPIAIGYMHTWNFEDRQDLAGGVISRTKSMGAFAMTAGMELGFKVKEGKCIGAKVDLSAAVGKSMVDASKKMRCWLSPSIGLFFRHSL	.
.	GCA_000467835	F0570	1	OJLJEK_05800	KI259183.1	1375	2010	+	mmseq.000837.22272.4872	shell	hypothetical protein	.	hypothetical protein	.	SO:0001217,UniParc:UPI0006A27D9E,UniRef:UniRef100_A0A0K2J737,UniRef:UniRef50_A0A0K2J737,UniRef:UniRef90_A0A0K2J737	.	.	KI259183.1_RGP_0	.	.	.	.	.	>mmseq.000837.22272.4872-F0570-OJLJEK_05800@MFVFALLAITIPSLAQETSKSEGLILSSSFRMGVPMLVSNLSLLDERAPLANNPGVAASVELSYKKFADRTSLGLLVDLGLYNNRIASFISGNNIGIENNVFNTFAGIVIRHYHIDNDRIELAAPIAIGYMHTWNFEDRQDLAGGVISRTKSMGAFAMTAGMELGFKVKEGKCIGAKVDLSAAVGKSMVDASKKMRCWLSPSIGLFFRHSL	.
.	GCA_900157345	AFR5B1	1	OLFLLB_03695	FUFJ01000077.1	1749	2384	+	mmseq.000837.22272.4872	shell	hypothetical protein	.	hypothetical protein	.	SO:0001217,UniParc:UPI0006A27D9E,UniRef:UniRef100_A0A0K2J737,UniRef:UniRef50_A0A0K2J737,UniRef:UniRef90_A0A0K2J737	.	.	.	.	.	.	.	.	>mmseq.000837.22272.4872-AFR5B1-OLFLLB_03695@MFVFALLAITIPSLAQETSKSEGLILSSSFRMGVPMLVSNLSLLDERAPLANNPGVAASVELSYKKFADRTSLGLLVDLGLYNNRIASFISGNNIGIENNVFNTFAGIVIRHYHIDNDRIELAAPIAIGYMHTWNFEDRQDLAGGVISRTKSMGAFAMTAGMELGFKVKEGKCIGAKVDLSAAVGKSMVDASKKMRCWLSPSIGLFFRHSL	.
.	GCA_000467815	F0569	1	PAAPDH_07625	KI259079.1	42279	42914	+	mmseq.000837.22272.4872	shell	hypothetical protein	.	hypothetical protein	.	SO:0001217,UniParc:UPI0006A27D9E,UniRef:UniRef100_A0A0K2J737,UniRef:UniRef50_A0A0K2J737,UniRef:UniRef90_A0A0K2J737	.	.	KI259079.1_RGP_0	RGP_defense	.	.	.	.	>mmseq.000837.22272.4872-F0569-PAAPDH_07625@MFVFALLAITIPSLAQETSKSEGLILSSSFRMGVPMLVSNLSLLDERAPLANNPGVAASVELSYKKFADRTSLGLLVDLGLYNNRIASFISGNNIGIENNVFNTFAGIVIRHYHIDNDRIELAAPIAIGYMHTWNFEDRQDLAGGVISRTKSMGAFAMTAGMELGFKVKEGKCIGAKVDLSAAVGKSMVDASKKMRCWLSPSIGLFFRHSL	.
.	GCA_000467995	W4087	1	PDDLMP_02030	KI260206.1	142	777	-	mmseq.000837.22272.4872	shell	hypothetical protein	.	hypothetical protein	.	SO:0001217,UniParc:UPI0006A27D9E,UniRef:UniRef100_A0A0K2J737,UniRef:UniRef50_A0A0K2J737,UniRef:UniRef90_A0A0K2J737	.	.	.	.	.	.	.	.	>mmseq.000837.22272.4872-W4087-PDDLMP_02030@MFVFALLAITIPSLAQETSKSEGLILSSSFRMGVPMLVSNLSLLDERAPLANNPGVAASVELSYKKFADRTSLGLLVDLGLYNNRIASFISGNNIGIENNVFNTFAGIVIRHYHIDNDRIELAAPIAIGYMHTWNFEDRQDLAGGVISRTKSMGAFAMTAGMELGFKVKEGKCIGAKVDLSAAVGKSMVDASKKMRCWLSPSIGLFFRHSL	.
.	GCA_002529345	WW2952	1	ABDNHC_05400	NSLQ01000034.1	16828	18876	-	mmseq.000837.22272.4873	persistent	thiol:disulfide interchange protein	dsbD	thiol:disulfide interchange protein	.	COG:COG4232,COG:O,RefSeq:WP_004583952.1,SO:0001217,UniParc:UPI00001BEF74,UniRef:UniRef100_Q7MU56,UniRef:UniRef50_A0A0P0FW14,UniRef:UniRef90_Q7MU56	.	.	.	.	.	.	.	.	>mmseq.000837.22272.4873-WW2952-ABDNHC_05400@MTNKNHRNSKWTVALALLFLSMLPIGASAQIIKDVVVWKTSLQDSDTPEKTLVFTATIKPGWHLYDQNLPEDGPTSTEFLFDKMTGAKLVGKAIPDKAPVNRYDKQFEMDLRWYEKTVSFRQKIQVTDPAKFSIKGGVRFMACNDENCLPPETSDFSFDASMIKSKAAAPDTEAEAAEAVAAETAADTTSQTDAAEALSSKADLWTPVVSELRAYGDDTLKQAESAPWKIFLYGFLYGFVALLTPCVWPMIPMTVSFFLKRNKDKKKAVRDAFTYGASIIVIYVVLGLLITGIFGVNSLNSLATNAVFNIIFFLLLVVFAISFFGAFELVLPSSWTNKLDSKADSTTGLLSIFFMAFTLALVSFSCTGPIIGTLLVQAATAGSKLAPAMGMLGFATSLALPFTLFAVFPSWLQGMPKSGGWLNMVKVVLGFLELALALKFLSVADLAYGWHILDRETFLALWIVIFALLGCYLLGWIRFSHDSEWPHLSVPRFMMATVSLAFAVYMIPGLWGAPLKAVSAFAPPLHTQDFNLYSGEVHAHFTDYEAGMAFARQENKPVLLDFSGHGCVNCRKMENAVWIDPTVKSMLEKDYVLITLMVDEKKPLAEPLTIVFDGKEKTLRTVGDKWSYLQSHKFGANAQPFYVAIDHEGKPLSASYSYNEDVPLYVDFLKGGLQEFKKRKNK	.
.	GCA_002204455	KCOM2797	1	ABJICG_03905	NHRU01000015.1	24151	26199	+	mmseq.000837.22272.4873	persistent	thiol:disulfide interchange protein	dsbD	thiol:disulfide interchange protein	.	COG:COG4232,COG:O,RefSeq:WP_013815524.1,SO:0001217,UniParc:UPI00020EFFE9,UniRef:UniRef100_UPI00020EFFE9,UniRef:UniRef50_A0A0P0FW14,UniRef:UniRef90_Q7MU56	.	.	.	.	.	.	.	.	>mmseq.000837.22272.4873-KCOM2797-ABJICG_03905@MTNKNHRNSKWTVALALLFLSMLPIGASAQIIKDVVVWKTSLQDSDTPEKTLVFTATIKPGWHLYDQNLPEDGPTSTEFLFDKMTGAKLVGKTIPDKAPVNRYDKQFEMDLRWYEKTVSFRQKIQVTDPAKFSIKGGVRFMACNDENCLPPETSDFSFDASMIKSKAAAPDTEAEAAEAVAAETAADTTSQTDAAEALSSKADLWTPVVSELRAYGDDTLKQAESAPWKIFLYGFLYGFVALLTPCVWPMIPMTVSFFLKRNKDKKKAVRDAFTYGASIIVIYVVLGLLITGIFGVNSLNSLATNAVFNIIFFLLLVVFAISFFGAFELVLPSSWTNKLDSKADSTTGLLSIFFMAFTLALVSFSCTGPIIGTLLVQAATAGSKLAPAMGMLGFATSLALPFTLFAVFPSWLQGMPKSGGWLNMVKVVLGFLELALALKFLSVADLAYGWHILDRETFLALWIVIFALLGCYLLGWIRFSHDSEWPHLSVPRFMMATVSLAFAVYMIPGLWGAPLKAVSAFAPPLHTQDFNLYSGEVHAHFTDYEAGMAFARQENKPVLLDFSGHGCVNCRKMENAVWIDPTVKSMLEKDYVLITLMVDEKKPLAEPLTIVFDGKEKTLRTVGDKWSYLQSHKFGANAQPFYVAIDHEGKPLSASYSYNEDVPLYVDFLKGGLQEFKKRKNK	.
.	GCA_002529365	WW3102	1	ACILLP_07410	NSLO01000050.1	2214	4262	+	mmseq.000837.22272.4873	persistent	thiol:disulfide interchange protein	dsbD	thiol:disulfide interchange protein	.	COG:COG4232,COG:O,RefSeq:WP_004583952.1,SO:0001217,UniParc:UPI00001BEF74,UniRef:UniRef100_Q7MU56,UniRef:UniRef50_A0A0P0FW14,UniRef:UniRef90_Q7MU56	.	.	.	.	.	.	.	.	>mmseq.000837.22272.4873-WW3102-ACILLP_07410@MTNKNHRNSKWTVALALLFLSMLPIGASAQIIKDVVVWKTSLQDSDTPEKTLVFTATIKPGWHLYDQNLPEDGPTSTEFLFDKMTGAKLVGKAIPDKAPVNRYDKQFEMDLRWYEKTVSFRQKIQVTDPAKFSIKGGVRFMACNDENCLPPETSDFSFDASMIKSKAAAPDTEAEAAEAVAAETAADTTSQTDAAEALSSKADLWTPVVSELRAYGDDTLKQAESAPWKIFLYGFLYGFVALLTPCVWPMIPMTVSFFLKRNKDKKKAVRDAFTYGASIIVIYVVLGLLITGIFGVNSLNSLATNAVFNIIFFLLLVVFAISFFGAFELVLPSSWTNKLDSKADSTTGLLSIFFMAFTLALVSFSCTGPIIGTLLVQAATAGSKLAPAMGMLGFATSLALPFTLFAVFPSWLQGMPKSGGWLNMVKVVLGFLELALALKFLSVADLAYGWHILDRETFLALWIVIFALLGCYLLGWIRFSHDSEWPHLSVPRFMMATVSLAFAVYMIPGLWGAPLKAVSAFAPPLHTQDFNLYSGEVHAHFTDYEAGMAFARQENKPVLLDFSGHGCVNCRKMENAVWIDPTVKSMLEKDYVLITLMVDEKKPLAEPLTIVFDGKEKTLRTVGDKWSYLQSHKFGANAQPFYVAIDHEGKPLSASYSYNEDVPLYVDFLKGGLQEFKKRKNK	.
.	GCA_023822445	W50_BE1	0.W50	AGAIJH_07830	CP092049.1	1789095	1791143	-	mmseq.000837.22272.4873	persistent	thiol:disulfide interchange protein	dsbD	thiol:disulfide interchange protein	.	COG:COG4232,COG:O,RefSeq:WP_004583952.1,SO:0001217,UniParc:UPI00001BEF74,UniRef:UniRef100_Q7MU56,UniRef:UniRef50_A0A0P0FW14,UniRef:UniRef90_Q7MU56	.	.	.	.	.	.	.	.	>mmseq.000837.22272.4873-W50_BE1-AGAIJH_07830@MTNKNHRNSKWTVALALLFLSMLPIGASAQIIKDVVVWKTSLQDSDTPEKTLVFTATIKPGWHLYDQNLPEDGPTSTEFLFDKMTGAKLVGKAIPDKAPVNRYDKQFEMDLRWYEKTVSFRQKIQVTDPAKFSIKGGVRFMACNDENCLPPETSDFSFDASMIKSKAAAPDTEAEAAEAVAAETAADTTSQTDAAEALSSKADLWTPVVSELRAYGDDTLKQAESAPWKIFLYGFLYGFVALLTPCVWPMIPMTVSFFLKRNKDKKKAVRDAFTYGASIIVIYVVLGLLITGIFGVNSLNSLATNAVFNIIFFLLLVVFAISFFGAFELVLPSSWTNKLDSKADSTTGLLSIFFMAFTLALVSFSCTGPIIGTLLVQAATAGSKLAPAMGMLGFATSLALPFTLFAVFPSWLQGMPKSGGWLNMVKVVLGFLELALALKFLSVADLAYGWHILDRETFLALWIVIFALLGCYLLGWIRFSHDSEWPHLSVPRFMMATVSLAFAVYMIPGLWGAPLKAVSAFAPPLHTQDFNLYSGEVHAHFTDYEAGMAFARQENKPVLLDFSGHGCVNCRKMENAVWIDPTVKSMLEKDYVLITLMVDEKKPLAEPLTIVFDGKEKTLRTVGDKWSYLQSHKFGANAQPFYVAIDHEGKPLSASYSYNEDVPLYVDFLKGGLQEFKKRKNK	.
.	GCA_021406845	222	1	ALKNHL_02000	JAEMBR010000060.1	5233	7281	-	mmseq.000837.22272.4873	persistent	thiol:disulfide interchange protein	dsbD	thiol:disulfide interchange protein	.	COG:COG4232,COG:O,RefSeq:WP_021665167.1,SO:0001217,UniParc:UPI0003AD1CD4,UniRef:UniRef100_A0A0E2LSJ0,UniRef:UniRef50_A0A0P0FW14,UniRef:UniRef90_Q7MU56	.	.	.	.	.	.	.	.	>mmseq.000837.22272.4873-222-ALKNHL_02000@MTNKNHRNSKWTVALALLFLSMLPIGASAQIIKDVVVWKTSLQDSDTPEKTLVFTATIKPGWHLYDQNLPEDGPTSTEFLFDKMTGAKLVGKATPDKAPVNRYDKQFEMDLRWYEKTVSFRQKIQVTDPAKFSIKGGVRFMACNDENCLPPETSDFSFDASMIKSKAAAPDTEAEAAEAVAAETAADTTSQTDAAEALSSKADLWTPVVSELRAYGDDTLKQAESAPWKIFLYGFLYGFVALLTPCVWPMIPMTVSFFLKRNKDKKKAVRDAFTYGASIIVIYVVLGLLITGIFGVNSLNSLATNAVFNIIFFLLLVVFAISFFGAFELVLPSSWTNKLDSKADSTTGLLSIFFMAFTLALVSFSCTGPIIGTLLVQAATAGSKLAPAMGMLGFATSLALPFTLFAVFPSWLQGMPKSGGWLNMVKVVLGFLELALALKFLSVADLAYGWHILDRETFLALWIVIFALLGCYLLGWIRFSHDSEWPHLSVPRFMMATVSLAFAVYMIPGLWGAPLKAVSAFAPPLHTQDFNLYSGEVHAHFTDYEAGMAFARQENKPVLLDFSGHGCVNCRKMENAVWIDPTVKSMLEKDYVLITLMVDEKKPLAEPLTIVFDGKEKTLRTVGDKWSYLQSHKFGANAQPFYVAIDHEGKPLSASYSYNEDVPLYVDFLKGGLQEFKKRKNK	.
.	GCA_000503975	SJD2	1	ALOHMM_05460	KI629900.1	19115	21163	+	mmseq.000837.22272.4873	persistent	thiol:disulfide interchange protein	dsbD	thiol:disulfide interchange protein	.	COG:COG4232,COG:O,RefSeq:WP_021665167.1,SO:0001217,UniParc:UPI0003AD1CD4,UniRef:UniRef100_A0A0E2LSJ0,UniRef:UniRef50_A0A0P0FW14,UniRef:UniRef90_Q7MU56	.	.	.	.	.	.	.	.	>mmseq.000837.22272.4873-SJD2-ALOHMM_05460@MTNKNHRNSKWTVALALLFLSMLPIGASAQIIKDVVVWKTSLQDSDTPEKTLVFTATIKPGWHLYDQNLPEDGPTSTEFLFDKMTGAKLVGKATPDKAPVNRYDKQFEMDLRWYEKTVSFRQKIQVTDPAKFSIKGGVRFMACNDENCLPPETSDFSFDASMIKSKAAAPDTEAEAAEAVAAETAADTTSQTDAAEALSSKADLWTPVVSELRAYGDDTLKQAESAPWKIFLYGFLYGFVALLTPCVWPMIPMTVSFFLKRNKDKKKAVRDAFTYGASIIVIYVVLGLLITGIFGVNSLNSLATNAVFNIIFFLLLVVFAISFFGAFELVLPSSWTNKLDSKADSTTGLLSIFFMAFTLALVSFSCTGPIIGTLLVQAATAGSKLAPAMGMLGFATSLALPFTLFAVFPSWLQGMPKSGGWLNMVKVVLGFLELALALKFLSVADLAYGWHILDRETFLALWIVIFALLGCYLLGWIRFSHDSEWPHLSVPRFMMATVSLAFAVYMIPGLWGAPLKAVSAFAPPLHTQDFNLYSGEVHAHFTDYEAGMAFARQENKPVLLDFSGHGCVNCRKMENAVWIDPTVKSMLEKDYVLITLMVDEKKPLAEPLTIVFDGKEKTLRTVGDKWSYLQSHKFGANAQPFYVAIDHEGKPLSASYSYNEDVPLYVDFLKGGLQEFKKRKNK	.
.	GCA_002754055	KCOM2804	1	BAOJBJ_07245	CP024593.1	1678365	1680413	+	mmseq.000837.22272.4873	persistent	thiol:disulfide interchange protein	dsbD	thiol:disulfide interchange protein	.	COG:COG4232,COG:O,RefSeq:WP_077084351.1,SO:0001217,UniParc:UPI000974FADF,UniRef:UniRef100_A0A2D2N8D2,UniRef:UniRef50_A0A0P0FW14,UniRef:UniRef90_Q7MU56	.	.	.	.	.	.	.	.	>mmseq.000837.22272.4873-KCOM2804-BAOJBJ_07245@MTNKNHRNSKWTVALALLFLSMLPIGASAQIIKDVVVWKTSLQDSDTPEKTLVFTATIKPGWHLYDQNLPEDGPTSTEFLFDKMTGAKLVGKAIPDKAPVNRYDKQFEMDLRWYEKTVSFRQKIQVTDPAKFSIKGGVRFMACNDENCLPPETSDFSFDASMIKSKAAAPDTEAEAAEAVAAETAADTTSQTDAAEVLSSKADLWTPVVSELRAYGDDTLKQAESAPWKIFLYGFLYGFVALLTPCVWPMIPMTVSFFLKRNKDKKKAVRDAFTYGASIIVIYVVLGLLITGIFGVNSLNSLATNAVFNIIFFLLLVVFAISFFGAFELVLPSSWTNKLDSKADSTTGLLSIFFMAFTLALVSFSCTGPIIGTLLVQAATAGSKLAPAMGMLGFATSLALPFTLFAVFPSWLQGMPKSGGWLNMVKVVLGFLELALALKFLSVADLAYGWHILDRETFLALWIVIFALLGCYLLGWIRFSHDSEWPHLSVPRFMMATVSLAFAVYMIPGLWGAPLKAVSAFAPPLHTQDFNLYSGEVHAHFTDYEAGMAFARQENKPVLLDFSGHGCVNCRKMENAVWIDPTVKSMLEKDYVLITLMVDEKKPLAEPLTIVFDGKEKTLRTVGDKWSYLQSHKFGANAQPFYVAIDHEGKPLSASYSYNEDVPLYVDFLKGGLQEFKKRKNK	.
.	GCA_023822465	W50_BR1	0.W50	BENLHK_07835	CP092050.1	1789368	1791416	-	mmseq.000837.22272.4873	persistent	thiol:disulfide interchange protein	dsbD	thiol:disulfide interchange protein	.	COG:COG4232,COG:O,RefSeq:WP_004583952.1,SO:0001217,UniParc:UPI00001BEF74,UniRef:UniRef100_Q7MU56,UniRef:UniRef50_A0A0P0FW14,UniRef:UniRef90_Q7MU56	.	.	.	.	.	.	.	.	>mmseq.000837.22272.4873-W50_BR1-BENLHK_07835@MTNKNHRNSKWTVALALLFLSMLPIGASAQIIKDVVVWKTSLQDSDTPEKTLVFTATIKPGWHLYDQNLPEDGPTSTEFLFDKMTGAKLVGKAIPDKAPVNRYDKQFEMDLRWYEKTVSFRQKIQVTDPAKFSIKGGVRFMACNDENCLPPETSDFSFDASMIKSKAAAPDTEAEAAEAVAAETAADTTSQTDAAEALSSKADLWTPVVSELRAYGDDTLKQAESAPWKIFLYGFLYGFVALLTPCVWPMIPMTVSFFLKRNKDKKKAVRDAFTYGASIIVIYVVLGLLITGIFGVNSLNSLATNAVFNIIFFLLLVVFAISFFGAFELVLPSSWTNKLDSKADSTTGLLSIFFMAFTLALVSFSCTGPIIGTLLVQAATAGSKLAPAMGMLGFATSLALPFTLFAVFPSWLQGMPKSGGWLNMVKVVLGFLELALALKFLSVADLAYGWHILDRETFLALWIVIFALLGCYLLGWIRFSHDSEWPHLSVPRFMMATVSLAFAVYMIPGLWGAPLKAVSAFAPPLHTQDFNLYSGEVHAHFTDYEAGMAFARQENKPVLLDFSGHGCVNCRKMENAVWIDPTVKSMLEKDYVLITLMVDEKKPLAEPLTIVFDGKEKTLRTVGDKWSYLQSHKFGANAQPFYVAIDHEGKPLSASYSYNEDVPLYVDFLKGGLQEFKKRKNK	.
.	GCA_021406645	B158	1	BIBBAP_02105	JAEMBJ010000045.1	5191	7239	-	mmseq.000837.22272.4873	persistent	thiol:disulfide interchange protein	dsbD	thiol:disulfide interchange protein	.	COG:COG4232,COG:O,RefSeq:WP_013815524.1,SO:0001217,UniParc:UPI00020EFFE9,UniRef:UniRef100_UPI00020EFFE9,UniRef:UniRef50_A0A0P0FW14,UniRef:UniRef90_Q7MU56	.	.	.	.	.	.	.	.	>mmseq.000837.22272.4873-B158-BIBBAP_02105@MTNKNHRNSKWTVALALLFLSMLPIGASAQIIKDVVVWKTSLQDSDTPEKTLVFTATIKPGWHLYDQNLPEDGPTSTEFLFDKMTGAKLVGKTIPDKAPVNRYDKQFEMDLRWYEKTVSFRQKIQVTDPAKFSIKGGVRFMACNDENCLPPETSDFSFDASMIKSKAAAPDTEAEAAEAVAAETAADTTSQTDAAEALSSKADLWTPVVSELRAYGDDTLKQAESAPWKIFLYGFLYGFVALLTPCVWPMIPMTVSFFLKRNKDKKKAVRDAFTYGASIIVIYVVLGLLITGIFGVNSLNSLATNAVFNIIFFLLLVVFAISFFGAFELVLPSSWTNKLDSKADSTTGLLSIFFMAFTLALVSFSCTGPIIGTLLVQAATAGSKLAPAMGMLGFATSLALPFTLFAVFPSWLQGMPKSGGWLNMVKVVLGFLELALALKFLSVADLAYGWHILDRETFLALWIVIFALLGCYLLGWIRFSHDSEWPHLSVPRFMMATVSLAFAVYMIPGLWGAPLKAVSAFAPPLHTQDFNLYSGEVHAHFTDYEAGMAFARQENKPVLLDFSGHGCVNCRKMENAVWIDPTVKSMLEKDYVLITLMVDEKKPLAEPLTIVFDGKEKTLRTVGDKWSYLQSHKFGANAQPFYVAIDHEGKPLSASYSYNEDVPLYVDFLKGGLQEFKKRKNK	.
.	GCA_018141805	GMU202011	1	BPGMMO_01775	CP073348.1	401767	403815	+	mmseq.000837.22272.4873	persistent	thiol:disulfide interchange protein	dsbD	thiol:disulfide interchange protein	.	COG:COG4232,COG:O,RefSeq:WP_211604986.1,SO:0001217,UniParc:UPI001B8AE61D,UniRef:UniRef100_UPI001B8AE61D,UniRef:UniRef50_A0A0P0FW14,UniRef:UniRef90_Q7MU56	.	.	.	.	.	.	.	.	>mmseq.000837.22272.4873-GMU202011-BPGMMO_01775@MTNKNHRNSKWTVALVLLFLSMLPIGASAQIIKDVVVWKTSLQDSDTPEKTLVFTATIKPGWHLYDQNLPEDGPTSTEFLFDKMTGAKLVGKTIPDKAPVNRYDKQFEMDLRWYEKTVSFRQKIQVTDPAKFSIKGGVRFMACNDENCLPPETSDFSFDASMIKSKAAAPDTEAEAAEAVAAETAADTTSQTDAAEALSSKADLWTPVVSELRAYGDDTLKQAESAPWKIFLYGFLYGFVALLTPCVWPMIPMTVSFFLKRNKDKKKAVRDAFTYGASIIVIYVVLGLLITGIFGVNSLNSLATNAVFNIIFFLLLVVFAISFFGAFELVLPSSWTNKLDSKADSTTGLLSIFFMAFTLALVSFSCTGPIIGTLLVQAATAGSKLAPAMGMLGFATSLALPFTLFAVFPSWLQGMPKSGGWLNMVKVVLGFLELALALKFLSVADLAYGWHILDRETFLALWIVIFALLGCYLLGWIRFSHDSEWPHLSVPRFMMATVSLAFAVYMIPGLWGAPLKAVSAFAPPLHTQDFNLYSGEVHAHFTDYEAGMAFARQENKPVLLDFSGHGCVNCRKMENAVWIDPTVKSMLEKDYVLITLMVDEKKPLAEPLTIVFDGKEKTLRTVGDKWSYLQSHKFGANAQPFYVAIDHEGKPLSASYSYNEDVPLYVDFLKGGLQEFKKRKNK	.
.	GCA_000010505	ATCC33277	0.ATCC33277	BPIAKI_01995	AP009380.1	444847	446895	+	mmseq.000837.22272.4873	persistent	thiol:disulfide interchange protein	dsbD	thiol:disulfide interchange protein	.	COG:COG4232,COG:O,RefSeq:WP_004583952.1,SO:0001217,UniParc:UPI00001BEF74,UniRef:UniRef100_Q7MU56,UniRef:UniRef50_A0A0P0FW14,UniRef:UniRef90_Q7MU56	.	.	.	.	.	.	.	.	>mmseq.000837.22272.4873-ATCC33277-BPIAKI_01995@MTNKNHRNSKWTVALALLFLSMLPIGASAQIIKDVVVWKTSLQDSDTPEKTLVFTATIKPGWHLYDQNLPEDGPTSTEFLFDKMTGAKLVGKAIPDKAPVNRYDKQFEMDLRWYEKTVSFRQKIQVTDPAKFSIKGGVRFMACNDENCLPPETSDFSFDASMIKSKAAAPDTEAEAAEAVAAETAADTTSQTDAAEALSSKADLWTPVVSELRAYGDDTLKQAESAPWKIFLYGFLYGFVALLTPCVWPMIPMTVSFFLKRNKDKKKAVRDAFTYGASIIVIYVVLGLLITGIFGVNSLNSLATNAVFNIIFFLLLVVFAISFFGAFELVLPSSWTNKLDSKADSTTGLLSIFFMAFTLALVSFSCTGPIIGTLLVQAATAGSKLAPAMGMLGFATSLALPFTLFAVFPSWLQGMPKSGGWLNMVKVVLGFLELALALKFLSVADLAYGWHILDRETFLALWIVIFALLGCYLLGWIRFSHDSEWPHLSVPRFMMATVSLAFAVYMIPGLWGAPLKAVSAFAPPLHTQDFNLYSGEVHAHFTDYEAGMAFARQENKPVLLDFSGHGCVNCRKMENAVWIDPTVKSMLEKDYVLITLMVDEKKPLAEPLTIVFDGKEKTLRTVGDKWSYLQSHKFGANAQPFYVAIDHEGKPLSASYSYNEDVPLYVDFLKGGLQEFKKRKNK	.
.	GCA_900157285	13_1	1	CBJFEG_02445	FUGG01000016.1	17265	19313	-	mmseq.000837.22272.4873	persistent	thiol:disulfide interchange protein	dsbD	thiol:disulfide interchange protein	.	COG:COG4232,COG:O,RefSeq:WP_004583952.1,SO:0001217,UniParc:UPI00001BEF74,UniRef:UniRef100_Q7MU56,UniRef:UniRef50_A0A0P0FW14,UniRef:UniRef90_Q7MU56	.	.	.	.	.	.	.	.	>mmseq.000837.22272.4873-13_1-CBJFEG_02445@MTNKNHRNSKWTVALALLFLSMLPIGASAQIIKDVVVWKTSLQDSDTPEKTLVFTATIKPGWHLYDQNLPEDGPTSTEFLFDKMTGAKLVGKAIPDKAPVNRYDKQFEMDLRWYEKTVSFRQKIQVTDPAKFSIKGGVRFMACNDENCLPPETSDFSFDASMIKSKAAAPDTEAEAAEAVAAETAADTTSQTDAAEALSSKADLWTPVVSELRAYGDDTLKQAESAPWKIFLYGFLYGFVALLTPCVWPMIPMTVSFFLKRNKDKKKAVRDAFTYGASIIVIYVVLGLLITGIFGVNSLNSLATNAVFNIIFFLLLVVFAISFFGAFELVLPSSWTNKLDSKADSTTGLLSIFFMAFTLALVSFSCTGPIIGTLLVQAATAGSKLAPAMGMLGFATSLALPFTLFAVFPSWLQGMPKSGGWLNMVKVVLGFLELALALKFLSVADLAYGWHILDRETFLALWIVIFALLGCYLLGWIRFSHDSEWPHLSVPRFMMATVSLAFAVYMIPGLWGAPLKAVSAFAPPLHTQDFNLYSGEVHAHFTDYEAGMAFARQENKPVLLDFSGHGCVNCRKMENAVWIDPTVKSMLEKDYVLITLMVDEKKPLAEPLTIVFDGKEKTLRTVGDKWSYLQSHKFGANAQPFYVAIDHEGKPLSASYSYNEDVPLYVDFLKGGLQEFKKRKNK	.
.	GCA_900157295	11A	1	CBNBBD_09575	FUFE01000031.1	4705	6753	+	mmseq.000837.22272.4873	persistent	thiol:disulfide interchange protein	dsbD	thiol:disulfide interchange protein	.	COG:COG4232,COG:O,RefSeq:WP_021665167.1,SO:0001217,UniParc:UPI0003AD1CD4,UniRef:UniRef100_A0A0E2LSJ0,UniRef:UniRef50_A0A0P0FW14,UniRef:UniRef90_Q7MU56	.	.	.	.	.	.	.	.	>mmseq.000837.22272.4873-11A-CBNBBD_09575@MTNKNHRNSKWTVALALLFLSMLPIGASAQIIKDVVVWKTSLQDSDTPEKTLVFTATIKPGWHLYDQNLPEDGPTSTEFLFDKMTGAKLVGKATPDKAPVNRYDKQFEMDLRWYEKTVSFRQKIQVTDPAKFSIKGGVRFMACNDENCLPPETSDFSFDASMIKSKAAAPDTEAEAAEAVAAETAADTTSQTDAAEALSSKADLWTPVVSELRAYGDDTLKQAESAPWKIFLYGFLYGFVALLTPCVWPMIPMTVSFFLKRNKDKKKAVRDAFTYGASIIVIYVVLGLLITGIFGVNSLNSLATNAVFNIIFFLLLVVFAISFFGAFELVLPSSWTNKLDSKADSTTGLLSIFFMAFTLALVSFSCTGPIIGTLLVQAATAGSKLAPAMGMLGFATSLALPFTLFAVFPSWLQGMPKSGGWLNMVKVVLGFLELALALKFLSVADLAYGWHILDRETFLALWIVIFALLGCYLLGWIRFSHDSEWPHLSVPRFMMATVSLAFAVYMIPGLWGAPLKAVSAFAPPLHTQDFNLYSGEVHAHFTDYEAGMAFARQENKPVLLDFSGHGCVNCRKMENAVWIDPTVKSMLEKDYVLITLMVDEKKPLAEPLTIVFDGKEKTLRTVGDKWSYLQSHKFGANAQPFYVAIDHEGKPLSASYSYNEDVPLYVDFLKGGLQEFKKRKNK	.
.	GCA_001274615	AJW4	1	CELAOB_01815	CP011996.1	432853	434901	-	mmseq.000837.22272.4873	persistent	thiol:disulfide interchange protein	dsbD	thiol:disulfide interchange protein	.	COG:COG4232,COG:O,RefSeq:WP_021665167.1,SO:0001217,UniParc:UPI0003AD1CD4,UniRef:UniRef100_A0A0E2LSJ0,UniRef:UniRef50_A0A0P0FW14,UniRef:UniRef90_Q7MU56	.	.	.	.	.	.	.	.	>mmseq.000837.22272.4873-AJW4-CELAOB_01815@MTNKNHRNSKWTVALALLFLSMLPIGASAQIIKDVVVWKTSLQDSDTPEKTLVFTATIKPGWHLYDQNLPEDGPTSTEFLFDKMTGAKLVGKATPDKAPVNRYDKQFEMDLRWYEKTVSFRQKIQVTDPAKFSIKGGVRFMACNDENCLPPETSDFSFDASMIKSKAAAPDTEAEAAEAVAAETAADTTSQTDAAEALSSKADLWTPVVSELRAYGDDTLKQAESAPWKIFLYGFLYGFVALLTPCVWPMIPMTVSFFLKRNKDKKKAVRDAFTYGASIIVIYVVLGLLITGIFGVNSLNSLATNAVFNIIFFLLLVVFAISFFGAFELVLPSSWTNKLDSKADSTTGLLSIFFMAFTLALVSFSCTGPIIGTLLVQAATAGSKLAPAMGMLGFATSLALPFTLFAVFPSWLQGMPKSGGWLNMVKVVLGFLELALALKFLSVADLAYGWHILDRETFLALWIVIFALLGCYLLGWIRFSHDSEWPHLSVPRFMMATVSLAFAVYMIPGLWGAPLKAVSAFAPPLHTQDFNLYSGEVHAHFTDYEAGMAFARQENKPVLLDFSGHGCVNCRKMENAVWIDPTVKSMLEKDYVLITLMVDEKKPLAEPLTIVFDGKEKTLRTVGDKWSYLQSHKFGANAQPFYVAIDHEGKPLSASYSYNEDVPLYVDFLKGGLQEFKKRKNK	.
.	GCA_900157255	ATCC49417	0.ATCC49417	CELFKG_05960	FUFH01000040.1	51404	53452	+	mmseq.000837.22272.4873	persistent	thiol:disulfide interchange protein	dsbD	thiol:disulfide interchange protein	.	COG:COG4232,COG:O,RefSeq:WP_013815524.1,SO:0001217,UniParc:UPI00020EFFE9,UniRef:UniRef100_UPI00020EFFE9,UniRef:UniRef50_A0A0P0FW14,UniRef:UniRef90_Q7MU56	.	.	.	.	.	.	.	.	>mmseq.000837.22272.4873-ATCC49417-CELFKG_05960@MTNKNHRNSKWTVALALLFLSMLPIGASAQIIKDVVVWKTSLQDSDTPEKTLVFTATIKPGWHLYDQNLPEDGPTSTEFLFDKMTGAKLVGKTIPDKAPVNRYDKQFEMDLRWYEKTVSFRQKIQVTDPAKFSIKGGVRFMACNDENCLPPETSDFSFDASMIKSKAAAPDTEAEAAEAVAAETAADTTSQTDAAEALSSKADLWTPVVSELRAYGDDTLKQAESAPWKIFLYGFLYGFVALLTPCVWPMIPMTVSFFLKRNKDKKKAVRDAFTYGASIIVIYVVLGLLITGIFGVNSLNSLATNAVFNIIFFLLLVVFAISFFGAFELVLPSSWTNKLDSKADSTTGLLSIFFMAFTLALVSFSCTGPIIGTLLVQAATAGSKLAPAMGMLGFATSLALPFTLFAVFPSWLQGMPKSGGWLNMVKVVLGFLELALALKFLSVADLAYGWHILDRETFLALWIVIFALLGCYLLGWIRFSHDSEWPHLSVPRFMMATVSLAFAVYMIPGLWGAPLKAVSAFAPPLHTQDFNLYSGEVHAHFTDYEAGMAFARQENKPVLLDFSGHGCVNCRKMENAVWIDPTVKSMLEKDYVLITLMVDEKKPLAEPLTIVFDGKEKTLRTVGDKWSYLQSHKFGANAQPFYVAIDHEGKPLSASYSYNEDVPLYVDFLKGGLQEFKKRKNK	.
.	GCA_001553795	MP4_504	1	CHHLLH_09070	LOEL01000058.1	5244	7292	-	mmseq.000837.22272.4873	persistent	thiol:disulfide interchange protein	dsbD	thiol:disulfide interchange protein	.	COG:COG4232,COG:O,RefSeq:WP_061156991.1,SO:0001217,UniParc:UPI000772AF46,UniRef:UniRef100_UPI000772AF46,UniRef:UniRef50_A0A0P0FW14,UniRef:UniRef90_Q7MU56	.	.	.	.	.	.	.	.	>mmseq.000837.22272.4873-MP4_504-CHHLLH_09070@MTNKNHRNSKWTVALALLFLSMLPIGASAQIIKDVVVWETSLQDSDTPEKTLVFTATIKPGWHLYDQNLPEDGPTSTEFLFDKMTGAKLVGKATPDKAPVNRYDKQFEMDLRWYEKTVSFRQKIQVTDPAKFSIKGGVRFMACNDENCLPPETSDFSFDASMIKSKAAAPDTEAAAAEAVAAETAADTTSQTDAAEALSSKADLWTPVVSELRAYGDDTLKQAESAPWKIFLYGFLYGFVALLTPCVWPMIPMTVSFFLKRNKDKKKAVRDAFTYGASIIVIYVVLGLLITGIFGVNSLNSLATNAVFNIIFFLLLVVFAISFFGAFELVLPSSWTNKLDSKADSTTGLLSIFFMAFTLALVSFSCTGPIIGTLLVQAATAGSKLAPAMGMLGFATSLALPFTLFAVFPSWLQGMPKSGGWLNMVKVVLGFLELALALKFLSVADLAYGWHILDRETFLALWIVIFALLGCYLLGWIRFSHDSEWPHLSVPRFMMATVSLAFAVYMIPGLWGAPLKAVSAFAPPLHTQDFNLYSGEVHAHFTDYEAGMAFARQENKPVLLDFSGHGCVNCRKMENAVWIDPTVKSMLEKDYVLITLMVDEKKPLAEPLTIVFDGKEKTLRTVGDKWSYLQSHKFGANAQPFYVAIDHEGKPLSASYSYNEDVPLYVDFLKGGLQEFKKRKNK	.
.	GCA_002529285	WW2931	1	CPDFBG_07650	NSLR01000004.1	23274	25322	-	mmseq.000837.22272.4873	persistent	thiol:disulfide interchange protein	dsbD	thiol:disulfide interchange protein	.	COG:COG4232,COG:O,RefSeq:WP_013815524.1,SO:0001217,UniParc:UPI00020EFFE9,UniRef:UniRef100_UPI00020EFFE9,UniRef:UniRef50_A0A0P0FW14,UniRef:UniRef90_Q7MU56	.	.	.	.	.	.	.	.	>mmseq.000837.22272.4873-WW2931-CPDFBG_07650@MTNKNHRNSKWTVALALLFLSMLPIGASAQIIKDVVVWKTSLQDSDTPEKTLVFTATIKPGWHLYDQNLPEDGPTSTEFLFDKMTGAKLVGKTIPDKAPVNRYDKQFEMDLRWYEKTVSFRQKIQVTDPAKFSIKGGVRFMACNDENCLPPETSDFSFDASMIKSKAAAPDTEAEAAEAVAAETAADTTSQTDAAEALSSKADLWTPVVSELRAYGDDTLKQAESAPWKIFLYGFLYGFVALLTPCVWPMIPMTVSFFLKRNKDKKKAVRDAFTYGASIIVIYVVLGLLITGIFGVNSLNSLATNAVFNIIFFLLLVVFAISFFGAFELVLPSSWTNKLDSKADSTTGLLSIFFMAFTLALVSFSCTGPIIGTLLVQAATAGSKLAPAMGMLGFATSLALPFTLFAVFPSWLQGMPKSGGWLNMVKVVLGFLELALALKFLSVADLAYGWHILDRETFLALWIVIFALLGCYLLGWIRFSHDSEWPHLSVPRFMMATVSLAFAVYMIPGLWGAPLKAVSAFAPPLHTQDFNLYSGEVHAHFTDYEAGMAFARQENKPVLLDFSGHGCVNCRKMENAVWIDPTVKSMLEKDYVLITLMVDEKKPLAEPLTIVFDGKEKTLRTVGDKWSYLQSHKFGANAQPFYVAIDHEGKPLSASYSYNEDVPLYVDFLKGGLQEFKKRKNK	.
.	GCA_021406785	1436	1	DBINCG_06915	JAEMBQ010000039.1	12458	14506	+	mmseq.000837.22272.4873	persistent	thiol:disulfide interchange protein	dsbD	thiol:disulfide interchange protein	.	COG:COG4232,COG:O,RefSeq:WP_234215184.1,SO:0001217,UniParc:UPI001F214240,UniRef:UniRef100_UPI001F214240,UniRef:UniRef50_A0A0P0FW14,UniRef:UniRef90_Q7MU56	.	.	.	.	.	.	.	.	>mmseq.000837.22272.4873-1436-DBINCG_06915@MTNKNHRNSKWTVALALLFLSMLPIGASAQIIKDVVVWKTSLQDSDTPEKTLVFTATIKPGWHLYDQNLPEDGPTSTEFLFDKMTGAKLVGKATPDKAPVNRYDKQFEMDLRWYEKTVSFRQKIQVMDPAKFSIKGGVRFMACNDENCLPPETSDFSFDASMIKSKAAAPDTEAEAAEAVAAETAADTTSQTDAAEALSSKADLWTPVVSELRAYGDDTLKQAESAPWKIFLYGFLYGFVALLTPCVWPMIPMTVSFFLKRNKDKKKAVRDAFTYGASIIVIYVVLGLLITGIFGVNSLNSLATNAVFNIIFFLLLVVFAISFFGAFELVLPSSWTNKLDSKADSTTGLLSIFFMAFTLALVSFSCTGPIIGTLLVQAATAGSKLAPAMGMLGFATSLALPFTLFAVFPSWLQGMPKSGGWLNMVKVVLGFLELALALKFLSVADLAYGWHILDRETFLALWIVIFALLGCYLLGWIRFSHDSEWPHLSVPRFMMATVSLAFAVYMIPGLWGAPLKAVSAFAPPLHTQDFNLYSGEVHAHFTDYEAGMAFARQENKPVLLDFSGHGCVNCRKMENAVWIDPTVKSMLEKDYVLITLMVDEKKPLAEPLTIVFDGKEKTLRTVGDKWSYLQSHKFGANAQPFYVAIDHEGKPLSASYSYNEDVPLYVDFLKGGLQEFKKRKNK	.
.	GCA_021406795	D83T3	1	DBKMMK_10065	JAEMBP010000055.1	5243	7291	-	mmseq.000837.22272.4873	persistent	thiol:disulfide interchange protein	dsbD	thiol:disulfide interchange protein	.	COG:COG4232,COG:O,RefSeq:WP_004583952.1,SO:0001217,UniParc:UPI00001BEF74,UniRef:UniRef100_Q7MU56,UniRef:UniRef50_A0A0P0FW14,UniRef:UniRef90_Q7MU56	.	.	.	.	.	.	.	.	>mmseq.000837.22272.4873-D83T3-DBKMMK_10065@MTNKNHRNSKWTVALALLFLSMLPIGASAQIIKDVVVWKTSLQDSDTPEKTLVFTATIKPGWHLYDQNLPEDGPTSTEFLFDKMTGAKLVGKAIPDKAPVNRYDKQFEMDLRWYEKTVSFRQKIQVTDPAKFSIKGGVRFMACNDENCLPPETSDFSFDASMIKSKAAAPDTEAEAAEAVAAETAADTTSQTDAAEALSSKADLWTPVVSELRAYGDDTLKQAESAPWKIFLYGFLYGFVALLTPCVWPMIPMTVSFFLKRNKDKKKAVRDAFTYGASIIVIYVVLGLLITGIFGVNSLNSLATNAVFNIIFFLLLVVFAISFFGAFELVLPSSWTNKLDSKADSTTGLLSIFFMAFTLALVSFSCTGPIIGTLLVQAATAGSKLAPAMGMLGFATSLALPFTLFAVFPSWLQGMPKSGGWLNMVKVVLGFLELALALKFLSVADLAYGWHILDRETFLALWIVIFALLGCYLLGWIRFSHDSEWPHLSVPRFMMATVSLAFAVYMIPGLWGAPLKAVSAFAPPLHTQDFNLYSGEVHAHFTDYEAGMAFARQENKPVLLDFSGHGCVNCRKMENAVWIDPTVKSMLEKDYVLITLMVDEKKPLAEPLTIVFDGKEKTLRTVGDKWSYLQSHKFGANAQPFYVAIDHEGKPLSASYSYNEDVPLYVDFLKGGLQEFKKRKNK	.
.	GCA_018141765	LyG_1	1	DDLCJE_08645	CP073349.1	1912602	1914650	-	mmseq.000837.22272.4873	persistent	thiol:disulfide interchange protein	dsbD	thiol:disulfide interchange protein	.	COG:COG4232,COG:O,RefSeq:WP_004583952.1,SO:0001217,UniParc:UPI00001BEF74,UniRef:UniRef100_Q7MU56,UniRef:UniRef50_A0A0P0FW14,UniRef:UniRef90_Q7MU56	.	.	.	.	.	.	.	.	>mmseq.000837.22272.4873-LyG_1-DDLCJE_08645@MTNKNHRNSKWTVALALLFLSMLPIGASAQIIKDVVVWKTSLQDSDTPEKTLVFTATIKPGWHLYDQNLPEDGPTSTEFLFDKMTGAKLVGKAIPDKAPVNRYDKQFEMDLRWYEKTVSFRQKIQVTDPAKFSIKGGVRFMACNDENCLPPETSDFSFDASMIKSKAAAPDTEAEAAEAVAAETAADTTSQTDAAEALSSKADLWTPVVSELRAYGDDTLKQAESAPWKIFLYGFLYGFVALLTPCVWPMIPMTVSFFLKRNKDKKKAVRDAFTYGASIIVIYVVLGLLITGIFGVNSLNSLATNAVFNIIFFLLLVVFAISFFGAFELVLPSSWTNKLDSKADSTTGLLSIFFMAFTLALVSFSCTGPIIGTLLVQAATAGSKLAPAMGMLGFATSLALPFTLFAVFPSWLQGMPKSGGWLNMVKVVLGFLELALALKFLSVADLAYGWHILDRETFLALWIVIFALLGCYLLGWIRFSHDSEWPHLSVPRFMMATVSLAFAVYMIPGLWGAPLKAVSAFAPPLHTQDFNLYSGEVHAHFTDYEAGMAFARQENKPVLLDFSGHGCVNCRKMENAVWIDPTVKSMLEKDYVLITLMVDEKKPLAEPLTIVFDGKEKTLRTVGDKWSYLQSHKFGANAQPFYVAIDHEGKPLSASYSYNEDVPLYVDFLKGGLQEFKKRKNK	.
.	GCA_002529425	WW2096	1	DEBNHJ_06510	NSLX01000043.1	2685	4733	+	mmseq.000837.22272.4873	persistent	thiol:disulfide interchange protein	dsbD	thiol:disulfide interchange protein	.	COG:COG4232,COG:O,RefSeq:WP_013815524.1,SO:0001217,UniParc:UPI00020EFFE9,UniRef:UniRef100_UPI00020EFFE9,UniRef:UniRef50_A0A0P0FW14,UniRef:UniRef90_Q7MU56	.	.	.	.	.	.	.	.	>mmseq.000837.22272.4873-WW2096-DEBNHJ_06510@MTNKNHRNSKWTVALALLFLSMLPIGASAQIIKDVVVWKTSLQDSDTPEKTLVFTATIKPGWHLYDQNLPEDGPTSTEFLFDKMTGAKLVGKTIPDKAPVNRYDKQFEMDLRWYEKTVSFRQKIQVTDPAKFSIKGGVRFMACNDENCLPPETSDFSFDASMIKSKAAAPDTEAEAAEAVAAETAADTTSQTDAAEALSSKADLWTPVVSELRAYGDDTLKQAESAPWKIFLYGFLYGFVALLTPCVWPMIPMTVSFFLKRNKDKKKAVRDAFTYGASIIVIYVVLGLLITGIFGVNSLNSLATNAVFNIIFFLLLVVFAISFFGAFELVLPSSWTNKLDSKADSTTGLLSIFFMAFTLALVSFSCTGPIIGTLLVQAATAGSKLAPAMGMLGFATSLALPFTLFAVFPSWLQGMPKSGGWLNMVKVVLGFLELALALKFLSVADLAYGWHILDRETFLALWIVIFALLGCYLLGWIRFSHDSEWPHLSVPRFMMATVSLAFAVYMIPGLWGAPLKAVSAFAPPLHTQDFNLYSGEVHAHFTDYEAGMAFARQENKPVLLDFSGHGCVNCRKMENAVWIDPTVKSMLEKDYVLITLMVDEKKPLAEPLTIVFDGKEKTLRTVGDKWSYLQSHKFGANAQPFYVAIDHEGKPLSASYSYNEDVPLYVDFLKGGLQEFKKRKNK	.
.	GCA_021406745	B42	1	DFHDII_06770	JAEMBK010000021.1	2208	4256	+	mmseq.000837.22272.4873	persistent	thiol:disulfide interchange protein	dsbD	thiol:disulfide interchange protein	.	COG:COG4232,COG:O,RefSeq:WP_061156991.1,SO:0001217,UniParc:UPI000772AF46,UniRef:UniRef100_UPI000772AF46,UniRef:UniRef50_A0A0P0FW14,UniRef:UniRef90_Q7MU56	.	.	.	.	.	.	.	.	>mmseq.000837.22272.4873-B42-DFHDII_06770@MTNKNHRNSKWTVALALLFLSMLPIGASAQIIKDVVVWETSLQDSDTPEKTLVFTATIKPGWHLYDQNLPEDGPTSTEFLFDKMTGAKLVGKATPDKAPVNRYDKQFEMDLRWYEKTVSFRQKIQVTDPAKFSIKGGVRFMACNDENCLPPETSDFSFDASMIKSKAAAPDTEAAAAEAVAAETAADTTSQTDAAEALSSKADLWTPVVSELRAYGDDTLKQAESAPWKIFLYGFLYGFVALLTPCVWPMIPMTVSFFLKRNKDKKKAVRDAFTYGASIIVIYVVLGLLITGIFGVNSLNSLATNAVFNIIFFLLLVVFAISFFGAFELVLPSSWTNKLDSKADSTTGLLSIFFMAFTLALVSFSCTGPIIGTLLVQAATAGSKLAPAMGMLGFATSLALPFTLFAVFPSWLQGMPKSGGWLNMVKVVLGFLELALALKFLSVADLAYGWHILDRETFLALWIVIFALLGCYLLGWIRFSHDSEWPHLSVPRFMMATVSLAFAVYMIPGLWGAPLKAVSAFAPPLHTQDFNLYSGEVHAHFTDYEAGMAFARQENKPVLLDFSGHGCVNCRKMENAVWIDPTVKSMLEKDYVLITLMVDEKKPLAEPLTIVFDGKEKTLRTVGDKWSYLQSHKFGANAQPFYVAIDHEGKPLSASYSYNEDVPLYVDFLKGGLQEFKKRKNK	.
.	GCA_000739415	HG66	1	DKAHGB_05175	CP007756.1	1163807	1165855	+	mmseq.000837.22272.4873	persistent	thiol:disulfide interchange protein	dsbD	thiol:disulfide interchange protein	.	COG:COG4232,COG:O,RefSeq:WP_004583952.1,SO:0001217,UniParc:UPI00001BEF74,UniRef:UniRef100_Q7MU56,UniRef:UniRef50_A0A0P0FW14,UniRef:UniRef90_Q7MU56	.	.	.	.	.	.	.	.	>mmseq.000837.22272.4873-HG66-DKAHGB_05175@MTNKNHRNSKWTVALALLFLSMLPIGASAQIIKDVVVWKTSLQDSDTPEKTLVFTATIKPGWHLYDQNLPEDGPTSTEFLFDKMTGAKLVGKAIPDKAPVNRYDKQFEMDLRWYEKTVSFRQKIQVTDPAKFSIKGGVRFMACNDENCLPPETSDFSFDASMIKSKAAAPDTEAEAAEAVAAETAADTTSQTDAAEALSSKADLWTPVVSELRAYGDDTLKQAESAPWKIFLYGFLYGFVALLTPCVWPMIPMTVSFFLKRNKDKKKAVRDAFTYGASIIVIYVVLGLLITGIFGVNSLNSLATNAVFNIIFFLLLVVFAISFFGAFELVLPSSWTNKLDSKADSTTGLLSIFFMAFTLALVSFSCTGPIIGTLLVQAATAGSKLAPAMGMLGFATSLALPFTLFAVFPSWLQGMPKSGGWLNMVKVVLGFLELALALKFLSVADLAYGWHILDRETFLALWIVIFALLGCYLLGWIRFSHDSEWPHLSVPRFMMATVSLAFAVYMIPGLWGAPLKAVSAFAPPLHTQDFNLYSGEVHAHFTDYEAGMAFARQENKPVLLDFSGHGCVNCRKMENAVWIDPTVKSMLEKDYVLITLMVDEKKPLAEPLTIVFDGKEKTLRTVGDKWSYLQSHKFGANAQPFYVAIDHEGKPLSASYSYNEDVPLYVDFLKGGLQEFKKRKNK	.
.	GCA_002208045	SJD12	1	DLMHKF_08840	KZ254052.1	2129	4177	+	mmseq.000837.22272.4873	persistent	thiol:disulfide interchange protein	dsbD	thiol:disulfide interchange protein	.	COG:COG4232,COG:O,RefSeq:WP_021665167.1,SO:0001217,UniParc:UPI0003AD1CD4,UniRef:UniRef100_A0A0E2LSJ0,UniRef:UniRef50_A0A0P0FW14,UniRef:UniRef90_Q7MU56	.	.	.	.	.	.	.	.	>mmseq.000837.22272.4873-SJD12-DLMHKF_08840@MTNKNHRNSKWTVALALLFLSMLPIGASAQIIKDVVVWKTSLQDSDTPEKTLVFTATIKPGWHLYDQNLPEDGPTSTEFLFDKMTGAKLVGKATPDKAPVNRYDKQFEMDLRWYEKTVSFRQKIQVTDPAKFSIKGGVRFMACNDENCLPPETSDFSFDASMIKSKAAAPDTEAEAAEAVAAETAADTTSQTDAAEALSSKADLWTPVVSELRAYGDDTLKQAESAPWKIFLYGFLYGFVALLTPCVWPMIPMTVSFFLKRNKDKKKAVRDAFTYGASIIVIYVVLGLLITGIFGVNSLNSLATNAVFNIIFFLLLVVFAISFFGAFELVLPSSWTNKLDSKADSTTGLLSIFFMAFTLALVSFSCTGPIIGTLLVQAATAGSKLAPAMGMLGFATSLALPFTLFAVFPSWLQGMPKSGGWLNMVKVVLGFLELALALKFLSVADLAYGWHILDRETFLALWIVIFALLGCYLLGWIRFSHDSEWPHLSVPRFMMATVSLAFAVYMIPGLWGAPLKAVSAFAPPLHTQDFNLYSGEVHAHFTDYEAGMAFARQENKPVLLDFSGHGCVNCRKMENAVWIDPTVKSMLEKDYVLITLMVDEKKPLAEPLTIVFDGKEKTLRTVGDKWSYLQSHKFGANAQPFYVAIDHEGKPLSASYSYNEDVPLYVDFLKGGLQEFKKRKNK	.
.	GCA_000270225	TDC60	0.TDC60	EBIEGD_02690	AP012203.1	625584	627632	+	mmseq.000837.22272.4873	persistent	thiol:disulfide interchange protein	dsbD	thiol:disulfide interchange protein	.	COG:COG4232,COG:O,RefSeq:WP_013815524.1,SO:0001217,UniParc:UPI00020EFFE9,UniRef:UniRef100_UPI00020EFFE9,UniRef:UniRef50_A0A0P0FW14,UniRef:UniRef90_Q7MU56	.	.	.	.	.	.	.	.	>mmseq.000837.22272.4873-TDC60-EBIEGD_02690@MTNKNHRNSKWTVALALLFLSMLPIGASAQIIKDVVVWKTSLQDSDTPEKTLVFTATIKPGWHLYDQNLPEDGPTSTEFLFDKMTGAKLVGKTIPDKAPVNRYDKQFEMDLRWYEKTVSFRQKIQVTDPAKFSIKGGVRFMACNDENCLPPETSDFSFDASMIKSKAAAPDTEAEAAEAVAAETAADTTSQTDAAEALSSKADLWTPVVSELRAYGDDTLKQAESAPWKIFLYGFLYGFVALLTPCVWPMIPMTVSFFLKRNKDKKKAVRDAFTYGASIIVIYVVLGLLITGIFGVNSLNSLATNAVFNIIFFLLLVVFAISFFGAFELVLPSSWTNKLDSKADSTTGLLSIFFMAFTLALVSFSCTGPIIGTLLVQAATAGSKLAPAMGMLGFATSLALPFTLFAVFPSWLQGMPKSGGWLNMVKVVLGFLELALALKFLSVADLAYGWHILDRETFLALWIVIFALLGCYLLGWIRFSHDSEWPHLSVPRFMMATVSLAFAVYMIPGLWGAPLKAVSAFAPPLHTQDFNLYSGEVHAHFTDYEAGMAFARQENKPVLLDFSGHGCVNCRKMENAVWIDPTVKSMLEKDYVLITLMVDEKKPLAEPLTIVFDGKEKTLRTVGDKWSYLQSHKFGANAQPFYVAIDHEGKPLSASYSYNEDVPLYVDFLKGGLQEFKKRKNK	.
.	GCA_900157235	SU60	1	EBNECJ_00600	FUFI01000049.1	5289	7337	-	mmseq.000837.22272.4873	persistent	thiol:disulfide interchange protein	dsbD	thiol:disulfide interchange protein	.	COG:COG4232,COG:O,RefSeq:WP_021665167.1,SO:0001217,UniParc:UPI0003AD1CD4,UniRef:UniRef100_A0A0E2LSJ0,UniRef:UniRef50_A0A0P0FW14,UniRef:UniRef90_Q7MU56	.	.	.	.	.	.	.	.	>mmseq.000837.22272.4873-SU60-EBNECJ_00600@MTNKNHRNSKWTVALALLFLSMLPIGASAQIIKDVVVWKTSLQDSDTPEKTLVFTATIKPGWHLYDQNLPEDGPTSTEFLFDKMTGAKLVGKATPDKAPVNRYDKQFEMDLRWYEKTVSFRQKIQVTDPAKFSIKGGVRFMACNDENCLPPETSDFSFDASMIKSKAAAPDTEAEAAEAVAAETAADTTSQTDAAEALSSKADLWTPVVSELRAYGDDTLKQAESAPWKIFLYGFLYGFVALLTPCVWPMIPMTVSFFLKRNKDKKKAVRDAFTYGASIIVIYVVLGLLITGIFGVNSLNSLATNAVFNIIFFLLLVVFAISFFGAFELVLPSSWTNKLDSKADSTTGLLSIFFMAFTLALVSFSCTGPIIGTLLVQAATAGSKLAPAMGMLGFATSLALPFTLFAVFPSWLQGMPKSGGWLNMVKVVLGFLELALALKFLSVADLAYGWHILDRETFLALWIVIFALLGCYLLGWIRFSHDSEWPHLSVPRFMMATVSLAFAVYMIPGLWGAPLKAVSAFAPPLHTQDFNLYSGEVHAHFTDYEAGMAFARQENKPVLLDFSGHGCVNCRKMENAVWIDPTVKSMLEKDYVLITLMVDEKKPLAEPLTIVFDGKEKTLRTVGDKWSYLQSHKFGANAQPFYVAIDHEGKPLSASYSYNEDVPLYVDFLKGGLQEFKKRKNK	.
.	GCA_021406705	TV14	1	ECNGJM_05250	JAEMBM010000007.1	68985	71033	+	mmseq.000837.22272.4873	persistent	thiol:disulfide interchange protein	dsbD	thiol:disulfide interchange protein	.	COG:COG4232,COG:O,RefSeq:WP_013815524.1,SO:0001217,UniParc:UPI00020EFFE9,UniRef:UniRef100_UPI00020EFFE9,UniRef:UniRef50_A0A0P0FW14,UniRef:UniRef90_Q7MU56	.	.	.	.	.	.	.	.	>mmseq.000837.22272.4873-TV14-ECNGJM_05250@MTNKNHRNSKWTVALALLFLSMLPIGASAQIIKDVVVWKTSLQDSDTPEKTLVFTATIKPGWHLYDQNLPEDGPTSTEFLFDKMTGAKLVGKTIPDKAPVNRYDKQFEMDLRWYEKTVSFRQKIQVTDPAKFSIKGGVRFMACNDENCLPPETSDFSFDASMIKSKAAAPDTEAEAAEAVAAETAADTTSQTDAAEALSSKADLWTPVVSELRAYGDDTLKQAESAPWKIFLYGFLYGFVALLTPCVWPMIPMTVSFFLKRNKDKKKAVRDAFTYGASIIVIYVVLGLLITGIFGVNSLNSLATNAVFNIIFFLLLVVFAISFFGAFELVLPSSWTNKLDSKADSTTGLLSIFFMAFTLALVSFSCTGPIIGTLLVQAATAGSKLAPAMGMLGFATSLALPFTLFAVFPSWLQGMPKSGGWLNMVKVVLGFLELALALKFLSVADLAYGWHILDRETFLALWIVIFALLGCYLLGWIRFSHDSEWPHLSVPRFMMATVSLAFAVYMIPGLWGAPLKAVSAFAPPLHTQDFNLYSGEVHAHFTDYEAGMAFARQENKPVLLDFSGHGCVNCRKMENAVWIDPTVKSMLEKDYVLITLMVDEKKPLAEPLTIVFDGKEKTLRTVGDKWSYLQSHKFGANAQPFYVAIDHEGKPLSASYSYNEDVPLYVDFLKGGLQEFKKRKNK	.
.	GCA_900157215	3_3	1	EDJJEK_01065	FUFB01000064.1	88184	90232	+	mmseq.000837.22272.4873	persistent	thiol:disulfide interchange protein	dsbD	thiol:disulfide interchange protein	.	COG:COG4232,COG:O,RefSeq:WP_004583952.1,SO:0001217,UniParc:UPI00001BEF74,UniRef:UniRef100_Q7MU56,UniRef:UniRef50_A0A0P0FW14,UniRef:UniRef90_Q7MU56	.	.	.	.	.	.	.	.	>mmseq.000837.22272.4873-3_3-EDJJEK_01065@MTNKNHRNSKWTVALALLFLSMLPIGASAQIIKDVVVWKTSLQDSDTPEKTLVFTATIKPGWHLYDQNLPEDGPTSTEFLFDKMTGAKLVGKAIPDKAPVNRYDKQFEMDLRWYEKTVSFRQKIQVTDPAKFSIKGGVRFMACNDENCLPPETSDFSFDASMIKSKAAAPDTEAEAAEAVAAETAADTTSQTDAAEALSSKADLWTPVVSELRAYGDDTLKQAESAPWKIFLYGFLYGFVALLTPCVWPMIPMTVSFFLKRNKDKKKAVRDAFTYGASIIVIYVVLGLLITGIFGVNSLNSLATNAVFNIIFFLLLVVFAISFFGAFELVLPSSWTNKLDSKADSTTGLLSIFFMAFTLALVSFSCTGPIIGTLLVQAATAGSKLAPAMGMLGFATSLALPFTLFAVFPSWLQGMPKSGGWLNMVKVVLGFLELALALKFLSVADLAYGWHILDRETFLALWIVIFALLGCYLLGWIRFSHDSEWPHLSVPRFMMATVSLAFAVYMIPGLWGAPLKAVSAFAPPLHTQDFNLYSGEVHAHFTDYEAGMAFARQENKPVLLDFSGHGCVNCRKMENAVWIDPTVKSMLEKDYVLITLMVDEKKPLAEPLTIVFDGKEKTLRTVGDKWSYLQSHKFGANAQPFYVAIDHEGKPLSASYSYNEDVPLYVDFLKGGLQEFKKRKNK	.
.	GCA_002753935	KCOM3131	1	EEHLOA_06460	CP024596.1	1517073	1519121	+	mmseq.000837.22272.4873	persistent	thiol:disulfide interchange protein	dsbD	thiol:disulfide interchange protein	.	COG:COG4232,COG:O,RefSeq:WP_004583952.1,SO:0001217,UniParc:UPI00001BEF74,UniRef:UniRef100_Q7MU56,UniRef:UniRef50_A0A0P0FW14,UniRef:UniRef90_Q7MU56	.	.	.	.	.	.	.	.	>mmseq.000837.22272.4873-KCOM3131-EEHLOA_06460@MTNKNHRNSKWTVALALLFLSMLPIGASAQIIKDVVVWKTSLQDSDTPEKTLVFTATIKPGWHLYDQNLPEDGPTSTEFLFDKMTGAKLVGKAIPDKAPVNRYDKQFEMDLRWYEKTVSFRQKIQVTDPAKFSIKGGVRFMACNDENCLPPETSDFSFDASMIKSKAAAPDTEAEAAEAVAAETAADTTSQTDAAEALSSKADLWTPVVSELRAYGDDTLKQAESAPWKIFLYGFLYGFVALLTPCVWPMIPMTVSFFLKRNKDKKKAVRDAFTYGASIIVIYVVLGLLITGIFGVNSLNSLATNAVFNIIFFLLLVVFAISFFGAFELVLPSSWTNKLDSKADSTTGLLSIFFMAFTLALVSFSCTGPIIGTLLVQAATAGSKLAPAMGMLGFATSLALPFTLFAVFPSWLQGMPKSGGWLNMVKVVLGFLELALALKFLSVADLAYGWHILDRETFLALWIVIFALLGCYLLGWIRFSHDSEWPHLSVPRFMMATVSLAFAVYMIPGLWGAPLKAVSAFAPPLHTQDFNLYSGEVHAHFTDYEAGMAFARQENKPVLLDFSGHGCVNCRKMENAVWIDPTVKSMLEKDYVLITLMVDEKKPLAEPLTIVFDGKEKTLRTVGDKWSYLQSHKFGANAQPFYVAIDHEGKPLSASYSYNEDVPLYVDFLKGGLQEFKKRKNK	.
.	GCA_002892555	TDC60	1	EGHGLF_06680	CP025931.1	1531253	1533301	-	mmseq.000837.22272.4873	persistent	thiol:disulfide interchange protein	dsbD	thiol:disulfide interchange protein	.	COG:COG4232,COG:O,RefSeq:WP_013815524.1,SO:0001217,UniParc:UPI00020EFFE9,UniRef:UniRef100_UPI00020EFFE9,UniRef:UniRef50_A0A0P0FW14,UniRef:UniRef90_Q7MU56	.	.	.	.	.	.	.	.	>mmseq.000837.22272.4873-TDC60-EGHGLF_06680@MTNKNHRNSKWTVALALLFLSMLPIGASAQIIKDVVVWKTSLQDSDTPEKTLVFTATIKPGWHLYDQNLPEDGPTSTEFLFDKMTGAKLVGKTIPDKAPVNRYDKQFEMDLRWYEKTVSFRQKIQVTDPAKFSIKGGVRFMACNDENCLPPETSDFSFDASMIKSKAAAPDTEAEAAEAVAAETAADTTSQTDAAEALSSKADLWTPVVSELRAYGDDTLKQAESAPWKIFLYGFLYGFVALLTPCVWPMIPMTVSFFLKRNKDKKKAVRDAFTYGASIIVIYVVLGLLITGIFGVNSLNSLATNAVFNIIFFLLLVVFAISFFGAFELVLPSSWTNKLDSKADSTTGLLSIFFMAFTLALVSFSCTGPIIGTLLVQAATAGSKLAPAMGMLGFATSLALPFTLFAVFPSWLQGMPKSGGWLNMVKVVLGFLELALALKFLSVADLAYGWHILDRETFLALWIVIFALLGCYLLGWIRFSHDSEWPHLSVPRFMMATVSLAFAVYMIPGLWGAPLKAVSAFAPPLHTQDFNLYSGEVHAHFTDYEAGMAFARQENKPVLLDFSGHGCVNCRKMENAVWIDPTVKSMLEKDYVLITLMVDEKKPLAEPLTIVFDGKEKTLRTVGDKWSYLQSHKFGANAQPFYVAIDHEGKPLSASYSYNEDVPLYVDFLKGGLQEFKKRKNK	.
.	GCA_002754115	KCOM2796	1	EIGBFJ_06000	CP024597.1	1389210	1391258	+	mmseq.000837.22272.4873	persistent	thiol:disulfide interchange protein	dsbD	thiol:disulfide interchange protein	.	COG:COG4232,COG:O,RefSeq:WP_099780526.1,SO:0001217,UniParc:UPI000C1880C3,UniRef:UniRef100_UPI000C1880C3,UniRef:UniRef50_A0A0P0FW14,UniRef:UniRef90_Q7MU56	.	.	.	.	.	.	.	.	>mmseq.000837.22272.4873-KCOM2796-EIGBFJ_06000@MTNKNHRNSKWTVALALLFLSMLPIGASAQIIKDVVVWKTSLQDSDTPEKTLEFTATIKPGWHLYDQNLPEDGPTSTEFLFDKMTGAKLVGKAIPDKAPVNRYDKQFEMDLRWYEKTVSFRQKIQVTDPAKFSIKGGVRFMACNDENCLPPETSDFSFDASMIKSKAAAPDTEAEAAEAVAAETAADTTSQTDAAEALSSKADLWTPVVSELRAYGDDTLKQAESAPWKIFLYGFLYGFVALLTPCVWPMIPMTVSFFLKRNKDKKKAVRDAFTYGASIIVIYVVLGLLITGIFGVNSLNSLATNAVFNIIFFLLLVVFAISFFGAFELVLPSSWTNKLDSKADSTTGLLSIFFMAFTLALVSFSCTGPIIGTLLVQAATAGSKLAPAMGMLGFATSLALPFTLFAVFPSWLQGMPKSGGWLNMVKVVLGFLELALALKFLSVADLAYGWHILDRETFLALWIVIFALLGCYLLGWIRFSHDSEWPHLSVPRFMMATVSLAFAVYMIPGLWGAPLKAVSAFAPPLHTQDFNLYSGEVHAHFTDYEAGMAFARQENKPVLLDFSGHGCVNCRKMENAVWIDPTVKSMLEKDYVLITLMVDEKKPLAEPLTIVFDGKEKTLRTVGDKWSYLQSHKFGANAQPFYVAIDHEGKPLSASYSYNEDVPLYVDFLKGGLQEFKKRKNK	.
.	GCA_002753955	KCOM2799	1	EJDCDG_09145	CP024601.1	2067392	2069440	+	mmseq.000837.22272.4873	persistent	thiol:disulfide interchange protein	dsbD	thiol:disulfide interchange protein	.	COG:COG4232,COG:O,RefSeq:WP_099896302.1,SO:0001217,UniParc:UPI000C19C363,UniRef:UniRef100_UPI000C19C363,UniRef:UniRef50_A0A0P0FW14,UniRef:UniRef90_Q7MU56	.	.	.	.	.	.	.	.	>mmseq.000837.22272.4873-KCOM2799-EJDCDG_09145@MTNKNHRNSKWTVALALLFLSMLPIGASAQIIKDVVVWKTSLQDSDTPEKTLVFTATIKPGWHLYDQNLPEDGPTSTEFLFDKMTGAKLVGKATPDKAPVNRYDKQFEMDLRWYEKTVSFRQKIQVTDPAKFSIKGGVRFMACNDENCLPPETSDFSFDASMIKSKAAAPVTEAEAAEAVAAETAADTTSQTDAAEALSSKADLWTPVVSELRAYGDDTLKQAESAPWKIFLYGFLYGFVALLTPCVWPMIPMTVSFFLKRNKDKKKAVRDAFTYGASIIVIYVVLGLLITGIFGVNSLNSLATNAVFNIIFFLLLVVFAISFFGAFELVLPSSWTNKLDSKADSTTGLLSIFFMAFTLALVSFSCTGPIIGTLLVQAATAGSKLAPAMGMLGFATSLALPFTLFAVFPSWLQGMPKSGGWLNMVKVVLGFLELALALKFLSVADLAYGWHILDRETFLALWIVIFALLGCYLLGWIRFSHDSEWPHLSVPRFMMATVSLAFAVYMIPGLWGAPLKAVSAFAPPLHTQDFNLYSGEVHAHFTDYEAGMAFARQENKPVLLDFSGHGCVNCRKMENAVWIDPTVKSMLEKDYVLITLMVDEKKPLAEPLTIVFDGKEKTLRTVGDKWSYLQSHKFGANAQPFYVAIDHEGKPLSASYSYNEDVPLYVDFLKGGLQEFKKRKNK	.
.	GCA_021406725	Kyudai_3	1	EKGNAF_09600	JAEMBO010000070.1	5032	7080	-	mmseq.000837.22272.4873	persistent	thiol:disulfide interchange protein	dsbD	thiol:disulfide interchange protein	.	COG:COG4232,COG:O,RefSeq:WP_004583952.1,SO:0001217,UniParc:UPI00001BEF74,UniRef:UniRef100_Q7MU56,UniRef:UniRef50_A0A0P0FW14,UniRef:UniRef90_Q7MU56	.	.	.	.	.	.	.	.	>mmseq.000837.22272.4873-Kyudai_3-EKGNAF_09600@MTNKNHRNSKWTVALALLFLSMLPIGASAQIIKDVVVWKTSLQDSDTPEKTLVFTATIKPGWHLYDQNLPEDGPTSTEFLFDKMTGAKLVGKAIPDKAPVNRYDKQFEMDLRWYEKTVSFRQKIQVTDPAKFSIKGGVRFMACNDENCLPPETSDFSFDASMIKSKAAAPDTEAEAAEAVAAETAADTTSQTDAAEALSSKADLWTPVVSELRAYGDDTLKQAESAPWKIFLYGFLYGFVALLTPCVWPMIPMTVSFFLKRNKDKKKAVRDAFTYGASIIVIYVVLGLLITGIFGVNSLNSLATNAVFNIIFFLLLVVFAISFFGAFELVLPSSWTNKLDSKADSTTGLLSIFFMAFTLALVSFSCTGPIIGTLLVQAATAGSKLAPAMGMLGFATSLALPFTLFAVFPSWLQGMPKSGGWLNMVKVVLGFLELALALKFLSVADLAYGWHILDRETFLALWIVIFALLGCYLLGWIRFSHDSEWPHLSVPRFMMATVSLAFAVYMIPGLWGAPLKAVSAFAPPLHTQDFNLYSGEVHAHFTDYEAGMAFARQENKPVLLDFSGHGCVNCRKMENAVWIDPTVKSMLEKDYVLITLMVDEKKPLAEPLTIVFDGKEKTLRTVGDKWSYLQSHKFGANAQPFYVAIDHEGKPLSASYSYNEDVPLYVDFLKGGLQEFKKRKNK	.
.	GCA_001263815	A7436	1	EMNIEE_01460	CP011995.1	347706	349754	+	mmseq.000837.22272.4873	persistent	thiol:disulfide interchange protein	dsbD	thiol:disulfide interchange protein	.	COG:COG4232,COG:O,RefSeq:WP_004583952.1,SO:0001217,UniParc:UPI00001BEF74,UniRef:UniRef100_Q7MU56,UniRef:UniRef50_A0A0P0FW14,UniRef:UniRef90_Q7MU56	.	.	.	.	.	.	.	.	>mmseq.000837.22272.4873-A7436-EMNIEE_01460@MTNKNHRNSKWTVALALLFLSMLPIGASAQIIKDVVVWKTSLQDSDTPEKTLVFTATIKPGWHLYDQNLPEDGPTSTEFLFDKMTGAKLVGKAIPDKAPVNRYDKQFEMDLRWYEKTVSFRQKIQVTDPAKFSIKGGVRFMACNDENCLPPETSDFSFDASMIKSKAAAPDTEAEAAEAVAAETAADTTSQTDAAEALSSKADLWTPVVSELRAYGDDTLKQAESAPWKIFLYGFLYGFVALLTPCVWPMIPMTVSFFLKRNKDKKKAVRDAFTYGASIIVIYVVLGLLITGIFGVNSLNSLATNAVFNIIFFLLLVVFAISFFGAFELVLPSSWTNKLDSKADSTTGLLSIFFMAFTLALVSFSCTGPIIGTLLVQAATAGSKLAPAMGMLGFATSLALPFTLFAVFPSWLQGMPKSGGWLNMVKVVLGFLELALALKFLSVADLAYGWHILDRETFLALWIVIFALLGCYLLGWIRFSHDSEWPHLSVPRFMMATVSLAFAVYMIPGLWGAPLKAVSAFAPPLHTQDFNLYSGEVHAHFTDYEAGMAFARQENKPVLLDFSGHGCVNCRKMENAVWIDPTVKSMLEKDYVLITLMVDEKKPLAEPLTIVFDGKEKTLRTVGDKWSYLQSHKFGANAQPFYVAIDHEGKPLSASYSYNEDVPLYVDFLKGGLQEFKKRKNK	.
.	GCA_002206065	SJD5	1	EONHNM_09560	ASYN01000183.1	1999	4047	+	mmseq.000837.22272.4873	persistent	thiol:disulfide interchange protein	dsbD	thiol:disulfide interchange protein	.	COG:COG4232,COG:O,RefSeq:WP_021665167.1,SO:0001217,UniParc:UPI0003AD1CD4,UniRef:UniRef100_A0A0E2LSJ0,UniRef:UniRef50_A0A0P0FW14,UniRef:UniRef90_Q7MU56	.	.	.	.	.	.	.	.	>mmseq.000837.22272.4873-SJD5-EONHNM_09560@MTNKNHRNSKWTVALALLFLSMLPIGASAQIIKDVVVWKTSLQDSDTPEKTLVFTATIKPGWHLYDQNLPEDGPTSTEFLFDKMTGAKLVGKATPDKAPVNRYDKQFEMDLRWYEKTVSFRQKIQVTDPAKFSIKGGVRFMACNDENCLPPETSDFSFDASMIKSKAAAPDTEAEAAEAVAAETAADTTSQTDAAEALSSKADLWTPVVSELRAYGDDTLKQAESAPWKIFLYGFLYGFVALLTPCVWPMIPMTVSFFLKRNKDKKKAVRDAFTYGASIIVIYVVLGLLITGIFGVNSLNSLATNAVFNIIFFLLLVVFAISFFGAFELVLPSSWTNKLDSKADSTTGLLSIFFMAFTLALVSFSCTGPIIGTLLVQAATAGSKLAPAMGMLGFATSLALPFTLFAVFPSWLQGMPKSGGWLNMVKVVLGFLELALALKFLSVADLAYGWHILDRETFLALWIVIFALLGCYLLGWIRFSHDSEWPHLSVPRFMMATVSLAFAVYMIPGLWGAPLKAVSAFAPPLHTQDFNLYSGEVHAHFTDYEAGMAFARQENKPVLLDFSGHGCVNCRKMENAVWIDPTVKSMLEKDYVLITLMVDEKKPLAEPLTIVFDGKEKTLRTVGDKWSYLQSHKFGANAQPFYVAIDHEGKPLSASYSYNEDVPLYVDFLKGGLQEFKKRKNK	.
.	GCA_021406685	1439	1	FAOOGE_05420	JAEMBL010000035.1	2211	4259	+	mmseq.000837.22272.4873	persistent	thiol:disulfide interchange protein	dsbD	thiol:disulfide interchange protein	.	COG:COG4232,COG:O,RefSeq:WP_061156991.1,SO:0001217,UniParc:UPI000772AF46,UniRef:UniRef100_UPI000772AF46,UniRef:UniRef50_A0A0P0FW14,UniRef:UniRef90_Q7MU56	.	.	.	.	.	.	.	.	>mmseq.000837.22272.4873-1439-FAOOGE_05420@MTNKNHRNSKWTVALALLFLSMLPIGASAQIIKDVVVWETSLQDSDTPEKTLVFTATIKPGWHLYDQNLPEDGPTSTEFLFDKMTGAKLVGKATPDKAPVNRYDKQFEMDLRWYEKTVSFRQKIQVTDPAKFSIKGGVRFMACNDENCLPPETSDFSFDASMIKSKAAAPDTEAAAAEAVAAETAADTTSQTDAAEALSSKADLWTPVVSELRAYGDDTLKQAESAPWKIFLYGFLYGFVALLTPCVWPMIPMTVSFFLKRNKDKKKAVRDAFTYGASIIVIYVVLGLLITGIFGVNSLNSLATNAVFNIIFFLLLVVFAISFFGAFELVLPSSWTNKLDSKADSTTGLLSIFFMAFTLALVSFSCTGPIIGTLLVQAATAGSKLAPAMGMLGFATSLALPFTLFAVFPSWLQGMPKSGGWLNMVKVVLGFLELALALKFLSVADLAYGWHILDRETFLALWIVIFALLGCYLLGWIRFSHDSEWPHLSVPRFMMATVSLAFAVYMIPGLWGAPLKAVSAFAPPLHTQDFNLYSGEVHAHFTDYEAGMAFARQENKPVLLDFSGHGCVNCRKMENAVWIDPTVKSMLEKDYVLITLMVDEKKPLAEPLTIVFDGKEKTLRTVGDKWSYLQSHKFGANAQPFYVAIDHEGKPLSASYSYNEDVPLYVDFLKGGLQEFKKRKNK	.
.	GCA_002529185	WW2866	1	FBOPMI_06695	NSLV01000043.1	5326	7374	-	mmseq.000837.22272.4873	persistent	thiol:disulfide interchange protein	dsbD	thiol:disulfide interchange protein	.	COG:COG4232,COG:O,RefSeq:WP_004583952.1,SO:0001217,UniParc:UPI00001BEF74,UniRef:UniRef100_Q7MU56,UniRef:UniRef50_A0A0P0FW14,UniRef:UniRef90_Q7MU56	.	.	.	.	.	.	.	.	>mmseq.000837.22272.4873-WW2866-FBOPMI_06695@MTNKNHRNSKWTVALALLFLSMLPIGASAQIIKDVVVWKTSLQDSDTPEKTLVFTATIKPGWHLYDQNLPEDGPTSTEFLFDKMTGAKLVGKAIPDKAPVNRYDKQFEMDLRWYEKTVSFRQKIQVTDPAKFSIKGGVRFMACNDENCLPPETSDFSFDASMIKSKAAAPDTEAEAAEAVAAETAADTTSQTDAAEALSSKADLWTPVVSELRAYGDDTLKQAESAPWKIFLYGFLYGFVALLTPCVWPMIPMTVSFFLKRNKDKKKAVRDAFTYGASIIVIYVVLGLLITGIFGVNSLNSLATNAVFNIIFFLLLVVFAISFFGAFELVLPSSWTNKLDSKADSTTGLLSIFFMAFTLALVSFSCTGPIIGTLLVQAATAGSKLAPAMGMLGFATSLALPFTLFAVFPSWLQGMPKSGGWLNMVKVVLGFLELALALKFLSVADLAYGWHILDRETFLALWIVIFALLGCYLLGWIRFSHDSEWPHLSVPRFMMATVSLAFAVYMIPGLWGAPLKAVSAFAPPLHTQDFNLYSGEVHAHFTDYEAGMAFARQENKPVLLDFSGHGCVNCRKMENAVWIDPTVKSMLEKDYVLITLMVDEKKPLAEPLTIVFDGKEKTLRTVGDKWSYLQSHKFGANAQPFYVAIDHEGKPLSASYSYNEDVPLYVDFLKGGLQEFKKRKNK	.
.	GCA_002753975	KCOM2801	1	FFHFOF_09965	CP024600.1	2230067	2232115	-	mmseq.000837.22272.4873	persistent	thiol:disulfide interchange protein	dsbD	thiol:disulfide interchange protein	.	COG:COG4232,COG:O,RefSeq:WP_077084351.1,SO:0001217,UniParc:UPI000974FADF,UniRef:UniRef100_A0A2D2N8D2,UniRef:UniRef50_A0A0P0FW14,UniRef:UniRef90_Q7MU56	.	.	.	.	.	.	.	.	>mmseq.000837.22272.4873-KCOM2801-FFHFOF_09965@MTNKNHRNSKWTVALALLFLSMLPIGASAQIIKDVVVWKTSLQDSDTPEKTLVFTATIKPGWHLYDQNLPEDGPTSTEFLFDKMTGAKLVGKAIPDKAPVNRYDKQFEMDLRWYEKTVSFRQKIQVTDPAKFSIKGGVRFMACNDENCLPPETSDFSFDASMIKSKAAAPDTEAEAAEAVAAETAADTTSQTDAAEVLSSKADLWTPVVSELRAYGDDTLKQAESAPWKIFLYGFLYGFVALLTPCVWPMIPMTVSFFLKRNKDKKKAVRDAFTYGASIIVIYVVLGLLITGIFGVNSLNSLATNAVFNIIFFLLLVVFAISFFGAFELVLPSSWTNKLDSKADSTTGLLSIFFMAFTLALVSFSCTGPIIGTLLVQAATAGSKLAPAMGMLGFATSLALPFTLFAVFPSWLQGMPKSGGWLNMVKVVLGFLELALALKFLSVADLAYGWHILDRETFLALWIVIFALLGCYLLGWIRFSHDSEWPHLSVPRFMMATVSLAFAVYMIPGLWGAPLKAVSAFAPPLHTQDFNLYSGEVHAHFTDYEAGMAFARQENKPVLLDFSGHGCVNCRKMENAVWIDPTVKSMLEKDYVLITLMVDEKKPLAEPLTIVFDGKEKTLRTVGDKWSYLQSHKFGANAQPFYVAIDHEGKPLSASYSYNEDVPLYVDFLKGGLQEFKKRKNK	.
.	GCA_001297745	Ando	1	FHNEMO_05100	BCBV01000048.1	5192	7240	-	mmseq.000837.22272.4873	persistent	thiol:disulfide interchange protein	dsbD	thiol:disulfide interchange protein	.	COG:COG4232,COG:O,RefSeq:WP_054191260.1,SO:0001217,UniParc:UPI0006BAD033,UniRef:UniRef100_UPI0006BAD033,UniRef:UniRef50_A0A0P0FW14,UniRef:UniRef90_Q7MU56	.	.	.	.	.	.	.	.	>mmseq.000837.22272.4873-Ando-FHNEMO_05100@MTNKNHRNSKWTVALALLFLSMLPIGASAQIIKDVVVWKTSLQDSDTPEKTLVFTATIKPGWHLYDQNLPEDGPTSTEFLFDKMTGAKLVGKATPDKAPVNRYDKQFEMDLRWYEKTVSFRQKIQVTDPAKFSIKGGVRFMACNDENCLPPETSDFSFDASMIKSKAAAPDTEAEAAEAVAAETAADTTSQTDAAEVLSSKADLWTPVVSELRAYGDDTLKQAESAPWKIFLYGFLYGFVALLTPCVWPMIPMTVSFFLKRNKDKKKAVRDAFTYGASIIVIYVVLGLLITGIFGVNSLNSLATNAVFNIIFFLLLVVFAISFFGAFELVLPSSWTNKLDSKADSTTGLLSIFFMAFTLALVSFSCTGPIIGTLLVQAATAGSKLAPAMGMLGFATSLALPFTLFAVFPSWLQGMPKSGGWLNMVKVVLGFLELALALKFLSVADLAYGWHILDRETFLALWIVIFALLGCYLLGWIRFSHDSEWPHLSVPRFMMATVSLAFAVYMIPGLWGAPLKAVSAFAPPLHTQDFNLYSGEVHAHFTDYEAGMAFARQENKPVLLDFSGHGCVNCRKMENAVWIDPTVKSMLEKDYVLITLMVDEKKPLAEPLTIVFDGKEKTLRTVGDKWSYLQSHKFGANAQPFYVAIDHEGKPLSASYSYNEDVPLYVDFLKGGLQEFKKRKNK	.
.	GCA_000007585	W83	0.W83	FKAIPG_07845	AE015924.1	1790861	1792909	-	mmseq.000837.22272.4873	persistent	thiol:disulfide interchange protein	dsbD	thiol:disulfide interchange protein	.	COG:COG4232,COG:O,RefSeq:WP_004583952.1,SO:0001217,UniParc:UPI00001BEF74,UniRef:UniRef100_Q7MU56,UniRef:UniRef50_A0A0P0FW14,UniRef:UniRef90_Q7MU56	.	.	.	.	.	.	.	.	>mmseq.000837.22272.4873-W83-FKAIPG_07845@MTNKNHRNSKWTVALALLFLSMLPIGASAQIIKDVVVWKTSLQDSDTPEKTLVFTATIKPGWHLYDQNLPEDGPTSTEFLFDKMTGAKLVGKAIPDKAPVNRYDKQFEMDLRWYEKTVSFRQKIQVTDPAKFSIKGGVRFMACNDENCLPPETSDFSFDASMIKSKAAAPDTEAEAAEAVAAETAADTTSQTDAAEALSSKADLWTPVVSELRAYGDDTLKQAESAPWKIFLYGFLYGFVALLTPCVWPMIPMTVSFFLKRNKDKKKAVRDAFTYGASIIVIYVVLGLLITGIFGVNSLNSLATNAVFNIIFFLLLVVFAISFFGAFELVLPSSWTNKLDSKADSTTGLLSIFFMAFTLALVSFSCTGPIIGTLLVQAATAGSKLAPAMGMLGFATSLALPFTLFAVFPSWLQGMPKSGGWLNMVKVVLGFLELALALKFLSVADLAYGWHILDRETFLALWIVIFALLGCYLLGWIRFSHDSEWPHLSVPRFMMATVSLAFAVYMIPGLWGAPLKAVSAFAPPLHTQDFNLYSGEVHAHFTDYEAGMAFARQENKPVLLDFSGHGCVNCRKMENAVWIDPTVKSMLEKDYVLITLMVDEKKPLAEPLTIVFDGKEKTLRTVGDKWSYLQSHKFGANAQPFYVAIDHEGKPLSASYSYNEDVPLYVDFLKGGLQEFKKRKNK	.
.	GCA_002754015	KCOM2802	1	GHBHDG_03910	CP024591.1	889555	891603	-	mmseq.000837.22272.4873	persistent	thiol:disulfide interchange protein	dsbD	thiol:disulfide interchange protein	.	COG:COG4232,COG:O,RefSeq:WP_099777519.1,SO:0001217,UniParc:UPI000C18045C,UniRef:UniRef100_UPI000C18045C,UniRef:UniRef50_A0A0P0FW14,UniRef:UniRef90_Q7MU56	.	.	.	.	.	.	.	.	>mmseq.000837.22272.4873-KCOM2802-GHBHDG_03910@MTNKNHRNSKWTVALALLFLSMLPIGASAQIIKDVVVWKTSLQDSDTPEKTLVFTATIKPGWHLYDQNLPEDGPTSTEFLFDKMTGAKLVGKAIPDKAPVNRYDKQFEMDLRWYEKTVSFRQKIQVTDPAKFSIKGGVRFMACNDENCLPPETSDFSFDASMIKSKAAAPDTEAEAAEAVAAETAADTTSQTDAAEALSSKADLWTPVVSELRAYGDDTLKQAESAPWKIFLYGFLYGFVALLTPCVWPMIPMTVSFFLKRNKDKKKAVRDAFTYGASIIVIYVVLGLLITGIFGVNSLNSLATNAVFNIIFFLLLVVFAISFFGAFELVLPSSWTNKLDSKADSTTGLLSIFFMAFTLALVSFSCTGPIIGTLLVQAATAGSKLAPAMGMLGFATSLALPFTLFAVFPSWLQGMPKSGGWLNMVKVVLGFLELALALKFLSVADLAYGWHILDRETFLALWIVIFALLGCYLLGWIRFSHDSEWPHLSVPRFMMATVSLAFAVYMIPGLWGAPLKAVSAFAPPLHTQDFNLYSGEVHAHFTDYEAGMAFARQENKPVLLDFSGHGCVNCRKMENAVWIDPTVKSMLEKDYVLITLMVDEKKTLAEPLTIVFDGKEKTLRTVGDKWSYLQSHKFGANAQPFYVAIDHEGKPLSASYSYNEDVPLYVDFLKGGLQEFKKRKNK	.
.	GCA_900157225	7BTORR	1	GHFIEJ_05635	FUFD01000027.1	5027	7075	-	mmseq.000837.22272.4873	persistent	thiol:disulfide interchange protein	dsbD	thiol:disulfide interchange protein	.	COG:COG4232,COG:O,RefSeq:WP_004583952.1,SO:0001217,UniParc:UPI00001BEF74,UniRef:UniRef100_Q7MU56,UniRef:UniRef50_A0A0P0FW14,UniRef:UniRef90_Q7MU56	.	.	.	.	.	.	.	.	>mmseq.000837.22272.4873-7BTORR-GHFIEJ_05635@MTNKNHRNSKWTVALALLFLSMLPIGASAQIIKDVVVWKTSLQDSDTPEKTLVFTATIKPGWHLYDQNLPEDGPTSTEFLFDKMTGAKLVGKAIPDKAPVNRYDKQFEMDLRWYEKTVSFRQKIQVTDPAKFSIKGGVRFMACNDENCLPPETSDFSFDASMIKSKAAAPDTEAEAAEAVAAETAADTTSQTDAAEALSSKADLWTPVVSELRAYGDDTLKQAESAPWKIFLYGFLYGFVALLTPCVWPMIPMTVSFFLKRNKDKKKAVRDAFTYGASIIVIYVVLGLLITGIFGVNSLNSLATNAVFNIIFFLLLVVFAISFFGAFELVLPSSWTNKLDSKADSTTGLLSIFFMAFTLALVSFSCTGPIIGTLLVQAATAGSKLAPAMGMLGFATSLALPFTLFAVFPSWLQGMPKSGGWLNMVKVVLGFLELALALKFLSVADLAYGWHILDRETFLALWIVIFALLGCYLLGWIRFSHDSEWPHLSVPRFMMATVSLAFAVYMIPGLWGAPLKAVSAFAPPLHTQDFNLYSGEVHAHFTDYEAGMAFARQENKPVLLDFSGHGCVNCRKMENAVWIDPTVKSMLEKDYVLITLMVDEKKPLAEPLTIVFDGKEKTLRTVGDKWSYLQSHKFGANAQPFYVAIDHEGKPLSASYSYNEDVPLYVDFLKGGLQEFKKRKNK	.
.	GCA_900157275	84_3	1	GKIMDO_05780	FUFG01000015.1	31521	33569	-	mmseq.000837.22272.4873	persistent	thiol:disulfide interchange protein	dsbD	thiol:disulfide interchange protein	.	COG:COG4232,COG:O,RefSeq:WP_077084351.1,SO:0001217,UniParc:UPI000974FADF,UniRef:UniRef100_A0A2D2N8D2,UniRef:UniRef50_A0A0P0FW14,UniRef:UniRef90_Q7MU56	.	.	.	.	.	.	.	.	>mmseq.000837.22272.4873-84_3-GKIMDO_05780@MTNKNHRNSKWTVALALLFLSMLPIGASAQIIKDVVVWKTSLQDSDTPEKTLVFTATIKPGWHLYDQNLPEDGPTSTEFLFDKMTGAKLVGKAIPDKAPVNRYDKQFEMDLRWYEKTVSFRQKIQVTDPAKFSIKGGVRFMACNDENCLPPETSDFSFDASMIKSKAAAPDTEAEAAEAVAAETAADTTSQTDAAEVLSSKADLWTPVVSELRAYGDDTLKQAESAPWKIFLYGFLYGFVALLTPCVWPMIPMTVSFFLKRNKDKKKAVRDAFTYGASIIVIYVVLGLLITGIFGVNSLNSLATNAVFNIIFFLLLVVFAISFFGAFELVLPSSWTNKLDSKADSTTGLLSIFFMAFTLALVSFSCTGPIIGTLLVQAATAGSKLAPAMGMLGFATSLALPFTLFAVFPSWLQGMPKSGGWLNMVKVVLGFLELALALKFLSVADLAYGWHILDRETFLALWIVIFALLGCYLLGWIRFSHDSEWPHLSVPRFMMATVSLAFAVYMIPGLWGAPLKAVSAFAPPLHTQDFNLYSGEVHAHFTDYEAGMAFARQENKPVLLDFSGHGCVNCRKMENAVWIDPTVKSMLEKDYVLITLMVDEKKPLAEPLTIVFDGKEKTLRTVGDKWSYLQSHKFGANAQPFYVAIDHEGKPLSASYSYNEDVPLYVDFLKGGLQEFKKRKNK	.
.	GCA_002754135	KCOM2798	1	GKKCCH_02345	CP024598.1	517846	519894	-	mmseq.000837.22272.4873	persistent	thiol:disulfide interchange protein	dsbD	thiol:disulfide interchange protein	.	COG:COG4232,COG:O,RefSeq:WP_021665167.1,SO:0001217,UniParc:UPI0003AD1CD4,UniRef:UniRef100_A0A0E2LSJ0,UniRef:UniRef50_A0A0P0FW14,UniRef:UniRef90_Q7MU56	.	.	.	.	.	.	.	.	>mmseq.000837.22272.4873-KCOM2798-GKKCCH_02345@MTNKNHRNSKWTVALALLFLSMLPIGASAQIIKDVVVWKTSLQDSDTPEKTLVFTATIKPGWHLYDQNLPEDGPTSTEFLFDKMTGAKLVGKATPDKAPVNRYDKQFEMDLRWYEKTVSFRQKIQVTDPAKFSIKGGVRFMACNDENCLPPETSDFSFDASMIKSKAAAPDTEAEAAEAVAAETAADTTSQTDAAEALSSKADLWTPVVSELRAYGDDTLKQAESAPWKIFLYGFLYGFVALLTPCVWPMIPMTVSFFLKRNKDKKKAVRDAFTYGASIIVIYVVLGLLITGIFGVNSLNSLATNAVFNIIFFLLLVVFAISFFGAFELVLPSSWTNKLDSKADSTTGLLSIFFMAFTLALVSFSCTGPIIGTLLVQAATAGSKLAPAMGMLGFATSLALPFTLFAVFPSWLQGMPKSGGWLNMVKVVLGFLELALALKFLSVADLAYGWHILDRETFLALWIVIFALLGCYLLGWIRFSHDSEWPHLSVPRFMMATVSLAFAVYMIPGLWGAPLKAVSAFAPPLHTQDFNLYSGEVHAHFTDYEAGMAFARQENKPVLLDFSGHGCVNCRKMENAVWIDPTVKSMLEKDYVLITLMVDEKKPLAEPLTIVFDGKEKTLRTVGDKWSYLQSHKFGANAQPFYVAIDHEGKPLSASYSYNEDVPLYVDFLKGGLQEFKKRKNK	.
.	GCA_002529125	WW5127	1	HAJPHA_07785	NSLL01000004.1	80735	82783	+	mmseq.000837.22272.4873	persistent	thiol:disulfide interchange protein	dsbD	thiol:disulfide interchange protein	.	COG:COG4232,COG:O,RefSeq:WP_097530137.1,SO:0001217,UniParc:UPI000BE75E9B,UniRef:UniRef100_UPI000BE75E9B,UniRef:UniRef50_A0A0P0FW14,UniRef:UniRef90_Q7MU56	.	.	.	.	.	.	.	.	>mmseq.000837.22272.4873-WW5127-HAJPHA_07785@MTNKNHRNSKWTVALALLFLSMLPIGASAQIIKDVVVWKTTLQDSDTPEKTLVFTATIKPGWHLYDQNLPEDGPTSTEFLFDKMTGAKLVGKATPDKAPVNRYDKQFEMDLRWYEKTVSFRQKIQVTDPAKFSIKGGVRFMACNDENCLPPETSDFSFDASMIKSKAAAPVTEAAAAEAVADETAADTTSQTDAAEALSSKADLWTPVVSELRAYGDDTLKQAESAPWKIFLYGFLYGFVALLTPCVWPMIPMTVSFFLKRNKDKKKAVRDAFTYGASIIVIYVVLGLLITGIFGVNSLNSLATNAVFNIIFFLLLVVFAISFFGAFELVLPSSWTNKLDSKADSTTGLLSIFFMAFTLALVSFSCTGPIIGTLLVQAATAGSKLAPAMGMLGFATSLALPFTLFAVFPSWLQGMPKSGGWLNMVKVVLGFLELALALKFLSVADLAYGWHILDRETFLALWIVIFALLGCYLLGWIRFSHDSEWPHLSVPRFMMATVSLAFAVYMIPGLWGAPLKAVSAFAPPLHTQDFNLYSGEVHAHFTDYEAGMAFARQENKPVLLDFSGHGCVNCRKMENAVWIDPTVKSMLEKDYVLITLMVDEKKPLAEPLTIVFDGKEKTLRTVGDKWSYLQSHKFGANAQPFYVAIDHEGKPLSASYSYNEDVPLYVDFLKGGLQEFKKRKNK	.
.	GCA_002892595	W83	1	HCNEGF_07845	CP025932.1	1790860	1792908	-	mmseq.000837.22272.4873	persistent	thiol:disulfide interchange protein	dsbD	thiol:disulfide interchange protein	.	COG:COG4232,COG:O,RefSeq:WP_004583952.1,SO:0001217,UniParc:UPI00001BEF74,UniRef:UniRef100_Q7MU56,UniRef:UniRef50_A0A0P0FW14,UniRef:UniRef90_Q7MU56	.	.	.	.	.	.	.	.	>mmseq.000837.22272.4873-W83-HCNEGF_07845@MTNKNHRNSKWTVALALLFLSMLPIGASAQIIKDVVVWKTSLQDSDTPEKTLVFTATIKPGWHLYDQNLPEDGPTSTEFLFDKMTGAKLVGKAIPDKAPVNRYDKQFEMDLRWYEKTVSFRQKIQVTDPAKFSIKGGVRFMACNDENCLPPETSDFSFDASMIKSKAAAPDTEAEAAEAVAAETAADTTSQTDAAEALSSKADLWTPVVSELRAYGDDTLKQAESAPWKIFLYGFLYGFVALLTPCVWPMIPMTVSFFLKRNKDKKKAVRDAFTYGASIIVIYVVLGLLITGIFGVNSLNSLATNAVFNIIFFLLLVVFAISFFGAFELVLPSSWTNKLDSKADSTTGLLSIFFMAFTLALVSFSCTGPIIGTLLVQAATAGSKLAPAMGMLGFATSLALPFTLFAVFPSWLQGMPKSGGWLNMVKVVLGFLELALALKFLSVADLAYGWHILDRETFLALWIVIFALLGCYLLGWIRFSHDSEWPHLSVPRFMMATVSLAFAVYMIPGLWGAPLKAVSAFAPPLHTQDFNLYSGEVHAHFTDYEAGMAFARQENKPVLLDFSGHGCVNCRKMENAVWIDPTVKSMLEKDYVLITLMVDEKKPLAEPLTIVFDGKEKTLRTVGDKWSYLQSHKFGANAQPFYVAIDHEGKPLSASYSYNEDVPLYVDFLKGGLQEFKKRKNK	.
.	GCA_002529145	WW3039	1	HHICDL_07030	NSLN01000047.1	8374	10422	+	mmseq.000837.22272.4873	persistent	thiol:disulfide interchange protein	dsbD	thiol:disulfide interchange protein	.	COG:COG4232,COG:O,RefSeq:WP_021665167.1,SO:0001217,UniParc:UPI0003AD1CD4,UniRef:UniRef100_A0A0E2LSJ0,UniRef:UniRef50_A0A0P0FW14,UniRef:UniRef90_Q7MU56	.	.	.	.	.	.	.	.	>mmseq.000837.22272.4873-WW3039-HHICDL_07030@MTNKNHRNSKWTVALALLFLSMLPIGASAQIIKDVVVWKTSLQDSDTPEKTLVFTATIKPGWHLYDQNLPEDGPTSTEFLFDKMTGAKLVGKATPDKAPVNRYDKQFEMDLRWYEKTVSFRQKIQVTDPAKFSIKGGVRFMACNDENCLPPETSDFSFDASMIKSKAAAPDTEAEAAEAVAAETAADTTSQTDAAEALSSKADLWTPVVSELRAYGDDTLKQAESAPWKIFLYGFLYGFVALLTPCVWPMIPMTVSFFLKRNKDKKKAVRDAFTYGASIIVIYVVLGLLITGIFGVNSLNSLATNAVFNIIFFLLLVVFAISFFGAFELVLPSSWTNKLDSKADSTTGLLSIFFMAFTLALVSFSCTGPIIGTLLVQAATAGSKLAPAMGMLGFATSLALPFTLFAVFPSWLQGMPKSGGWLNMVKVVLGFLELALALKFLSVADLAYGWHILDRETFLALWIVIFALLGCYLLGWIRFSHDSEWPHLSVPRFMMATVSLAFAVYMIPGLWGAPLKAVSAFAPPLHTQDFNLYSGEVHAHFTDYEAGMAFARQENKPVLLDFSGHGCVNCRKMENAVWIDPTVKSMLEKDYVLITLMVDEKKPLAEPLTIVFDGKEKTLRTVGDKWSYLQSHKFGANAQPFYVAIDHEGKPLSASYSYNEDVPLYVDFLKGGLQEFKKRKNK	.
.	GCA_002754075	KCOM2805	1	HKBPCJ_02535	CP024594.1	594200	596248	+	mmseq.000837.22272.4873	persistent	thiol:disulfide interchange protein	dsbD	thiol:disulfide interchange protein	.	COG:COG4232,COG:O,RefSeq:WP_077084351.1,SO:0001217,UniParc:UPI000974FADF,UniRef:UniRef100_A0A2D2N8D2,UniRef:UniRef50_A0A0P0FW14,UniRef:UniRef90_Q7MU56	.	.	.	.	.	.	.	.	>mmseq.000837.22272.4873-KCOM2805-HKBPCJ_02535@MTNKNHRNSKWTVALALLFLSMLPIGASAQIIKDVVVWKTSLQDSDTPEKTLVFTATIKPGWHLYDQNLPEDGPTSTEFLFDKMTGAKLVGKAIPDKAPVNRYDKQFEMDLRWYEKTVSFRQKIQVTDPAKFSIKGGVRFMACNDENCLPPETSDFSFDASMIKSKAAAPDTEAEAAEAVAAETAADTTSQTDAAEVLSSKADLWTPVVSELRAYGDDTLKQAESAPWKIFLYGFLYGFVALLTPCVWPMIPMTVSFFLKRNKDKKKAVRDAFTYGASIIVIYVVLGLLITGIFGVNSLNSLATNAVFNIIFFLLLVVFAISFFGAFELVLPSSWTNKLDSKADSTTGLLSIFFMAFTLALVSFSCTGPIIGTLLVQAATAGSKLAPAMGMLGFATSLALPFTLFAVFPSWLQGMPKSGGWLNMVKVVLGFLELALALKFLSVADLAYGWHILDRETFLALWIVIFALLGCYLLGWIRFSHDSEWPHLSVPRFMMATVSLAFAVYMIPGLWGAPLKAVSAFAPPLHTQDFNLYSGEVHAHFTDYEAGMAFARQENKPVLLDFSGHGCVNCRKMENAVWIDPTVKSMLEKDYVLITLMVDEKKPLAEPLTIVFDGKEKTLRTVGDKWSYLQSHKFGANAQPFYVAIDHEGKPLSASYSYNEDVPLYVDFLKGGLQEFKKRKNK	.
.	GCA_001314265	381	1	HKPNAE_02015	CP012889.1	444610	446658	+	mmseq.000837.22272.4873	persistent	thiol:disulfide interchange protein	dsbD	thiol:disulfide interchange protein	.	COG:COG4232,COG:O,RefSeq:WP_004583952.1,SO:0001217,UniParc:UPI00001BEF74,UniRef:UniRef100_Q7MU56,UniRef:UniRef50_A0A0P0FW14,UniRef:UniRef90_Q7MU56	.	.	.	.	.	.	.	.	>mmseq.000837.22272.4873-381-HKPNAE_02015@MTNKNHRNSKWTVALALLFLSMLPIGASAQIIKDVVVWKTSLQDSDTPEKTLVFTATIKPGWHLYDQNLPEDGPTSTEFLFDKMTGAKLVGKAIPDKAPVNRYDKQFEMDLRWYEKTVSFRQKIQVTDPAKFSIKGGVRFMACNDENCLPPETSDFSFDASMIKSKAAAPDTEAEAAEAVAAETAADTTSQTDAAEALSSKADLWTPVVSELRAYGDDTLKQAESAPWKIFLYGFLYGFVALLTPCVWPMIPMTVSFFLKRNKDKKKAVRDAFTYGASIIVIYVVLGLLITGIFGVNSLNSLATNAVFNIIFFLLLVVFAISFFGAFELVLPSSWTNKLDSKADSTTGLLSIFFMAFTLALVSFSCTGPIIGTLLVQAATAGSKLAPAMGMLGFATSLALPFTLFAVFPSWLQGMPKSGGWLNMVKVVLGFLELALALKFLSVADLAYGWHILDRETFLALWIVIFALLGCYLLGWIRFSHDSEWPHLSVPRFMMATVSLAFAVYMIPGLWGAPLKAVSAFAPPLHTQDFNLYSGEVHAHFTDYEAGMAFARQENKPVLLDFSGHGCVNCRKMENAVWIDPTVKSMLEKDYVLITLMVDEKKPLAEPLTIVFDGKEKTLRTVGDKWSYLQSHKFGANAQPFYVAIDHEGKPLSASYSYNEDVPLYVDFLKGGLQEFKKRKNK	.
.	GCA_002529215	WW2881	1	HLMMNC_10480	NSLU01000093.1	2952	5000	+	mmseq.000837.22272.4873	persistent	thiol:disulfide interchange protein	dsbD	thiol:disulfide interchange protein	.	COG:COG4232,COG:O,RefSeq:WP_097627525.1,SO:0001217,UniParc:UPI000BE724B8,UniRef:UniRef100_UPI000BE724B8,UniRef:UniRef50_A0A0P0FW14,UniRef:UniRef90_Q7MU56	.	.	.	.	.	.	.	.	>mmseq.000837.22272.4873-WW2881-HLMMNC_10480@MTNKNHRNSKWTVALALLFLSMLPIGASAQIIKDVVVWKTSLQDSDTPEKTLVFTATIKPGWHLYDQNLPEDGPTSTEFLFDKMTGAKLVGKATPDKAPVNRYDKQFEMDLRWYEKTVSFRQKIQVTDPAKFSIKGGVRFMACNDENCLPPETSDFSFDASMIKSKAAAPDTEAEAAEAVAVETAADTTSQTDAAEALSSKADLWTPVVSELRAYGDDTLKQAESAPWKIFLYGFLYGFVALLTPCVWPMIPMTVSFFLKRNKDKKKAVRDAFTYGASIIVIYVVLGLLITGIFGVNSLNSLATNAVFNIIFFLLLVVFAISFFGAFELVLPSSWTNKLDSKADSTTGLLSIFFMAFTLALVSFSCTGPIIGTLLVQAATAGSKLAPAMGMLGFATSLALPFTLFAVFPSWLQGMPKSGGWLNMVKVVLGFLELALALKFLSVADLAYGWHILDRETFLALWIVIFALLGCYLLGWIRFSHDSEWPHLSVPRFMMATVSLAFAVYMIPGLWGAPLKAVSAFAPPLHTQDFNLYSGEVHAHFTDYEAGMAFARQENKPVLLDFSGHGCVNCRKMENAVWIDPTVKSMLEKDYVLITLMVDEKKPLAEPLTIVFDGKEKTLRTVGDKWSYLQSHKFGANAQPFYVAIDHEGKPLSASYSYNEDVPLYVDFLKGGLQEFKKRKNK	.
.	GCA_023822425	W50	1	HPGNOF_07860	CP092048.1	1790714	1792762	-	mmseq.000837.22272.4873	persistent	thiol:disulfide interchange protein	dsbD	thiol:disulfide interchange protein	.	COG:COG4232,COG:O,RefSeq:WP_004583952.1,SO:0001217,UniParc:UPI00001BEF74,UniRef:UniRef100_Q7MU56,UniRef:UniRef50_A0A0P0FW14,UniRef:UniRef90_Q7MU56	.	.	.	.	.	.	.	.	>mmseq.000837.22272.4873-W50-HPGNOF_07860@MTNKNHRNSKWTVALALLFLSMLPIGASAQIIKDVVVWKTSLQDSDTPEKTLVFTATIKPGWHLYDQNLPEDGPTSTEFLFDKMTGAKLVGKAIPDKAPVNRYDKQFEMDLRWYEKTVSFRQKIQVTDPAKFSIKGGVRFMACNDENCLPPETSDFSFDASMIKSKAAAPDTEAEAAEAVAAETAADTTSQTDAAEALSSKADLWTPVVSELRAYGDDTLKQAESAPWKIFLYGFLYGFVALLTPCVWPMIPMTVSFFLKRNKDKKKAVRDAFTYGASIIVIYVVLGLLITGIFGVNSLNSLATNAVFNIIFFLLLVVFAISFFGAFELVLPSSWTNKLDSKADSTTGLLSIFFMAFTLALVSFSCTGPIIGTLLVQAATAGSKLAPAMGMLGFATSLALPFTLFAVFPSWLQGMPKSGGWLNMVKVVLGFLELALALKFLSVADLAYGWHILDRETFLALWIVIFALLGCYLLGWIRFSHDSEWPHLSVPRFMMATVSLAFAVYMIPGLWGAPLKAVSAFAPPLHTQDFNLYSGEVHAHFTDYEAGMAFARQENKPVLLDFSGHGCVNCRKMENAVWIDPTVKSMLEKDYVLITLMVDEKKPLAEPLTIVFDGKEKTLRTVGDKWSYLQSHKFGANAQPFYVAIDHEGKPLSASYSYNEDVPLYVDFLKGGLQEFKKRKNK	.
.	GCA_003862255	381OKJP	1	IBHOBD_08620	QPGS01000058.1	5574	7622	-	mmseq.000837.22272.4873	persistent	thiol:disulfide interchange protein	dsbD	thiol:disulfide interchange protein	.	COG:COG4232,COG:O,RefSeq:WP_125026799.1,SO:0001217,UniParc:UPI000F61F867,UniRef:UniRef100_UPI000F61F867,UniRef:UniRef50_A0A0P0FW14,UniRef:UniRef90_Q7MU56	.	.	.	.	.	.	.	.	>mmseq.000837.22272.4873-381OKJP-IBHOBD_08620@MTNKNHRNSKWTVALALLFLSMLPIGASAQIIKDVVVWKTSLQDSDTPEKTLVFTATIKPGWHLYDQNLPEDGPTSTEFLFDKMTGTKLVGKTIPDKAPVNRYDKQFEMDLRWYEKTVSFRQKIQVTDPAKFSIKGGVRFMACNDENCLPPETSDFSFDASMIKSKAAAPDTEAEAAEAVAAETAADTTSQTDAAEALSSKADLWTPVVSELRAYGDDTLKQAESAPWKIFLYGFLYGFVALLTPCVWPMIPMTVSFFLKRNKDKKKAVRDAFTYGASIIVIYVVLGLLITGIFGVNSLNSLATNAVFNIIFFLLLVVFAISFFGAFELVLPSSWTNKLDSKADSTTGLLSIFFMAFTLALVSFSCTGPIIGTLLVQAATAGSKLAPAMGMLGFATSLALPFTLFAVFPSWLQGMPKSGGWLNMVKVVLGFLELALALKFLSVADLAYGWHILDRETFLALWIVIFALLGCYLLGWIRFSHDSEWPHLSVPRFMMATVSLAFAVYMIPGLWGAPLKAVSAFAPPLHTQDFNLYSGEVHAHFTDYEAGMAFARQENKPVLLDFSGHGCVNCRKMENAVWIDPTVKSMLEKDYVLITLMVDEKKPLAEPLTIVFDGKEKTLRTVGDKWSYLQSHKFGANAQPFYVAIDHEGKPLSASYSYNEDVPLYVDFLKGGLQEFKKRKNK	.
.	GCA_000380305	JCVISC001	1	IENACH_02640	CM001843.1	586060	588108	+	mmseq.000837.22272.4873	persistent	thiol:disulfide interchange protein	dsbD	thiol:disulfide interchange protein	.	COG:COG4232,COG:O,RefSeq:WP_004583952.1,SO:0001217,UniParc:UPI00001BEF74,UniRef:UniRef100_Q7MU56,UniRef:UniRef50_A0A0P0FW14,UniRef:UniRef90_Q7MU56	.	.	.	.	.	.	.	.	>mmseq.000837.22272.4873-JCVISC001-IENACH_02640@MTNKNHRNSKWTVALALLFLSMLPIGASAQIIKDVVVWKTSLQDSDTPEKTLVFTATIKPGWHLYDQNLPEDGPTSTEFLFDKMTGAKLVGKAIPDKAPVNRYDKQFEMDLRWYEKTVSFRQKIQVTDPAKFSIKGGVRFMACNDENCLPPETSDFSFDASMIKSKAAAPDTEAEAAEAVAAETAADTTSQTDAAEALSSKADLWTPVVSELRAYGDDTLKQAESAPWKIFLYGFLYGFVALLTPCVWPMIPMTVSFFLKRNKDKKKAVRDAFTYGASIIVIYVVLGLLITGIFGVNSLNSLATNAVFNIIFFLLLVVFAISFFGAFELVLPSSWTNKLDSKADSTTGLLSIFFMAFTLALVSFSCTGPIIGTLLVQAATAGSKLAPAMGMLGFATSLALPFTLFAVFPSWLQGMPKSGGWLNMVKVVLGFLELALALKFLSVADLAYGWHILDRETFLALWIVIFALLGCYLLGWIRFSHDSEWPHLSVPRFMMATVSLAFAVYMIPGLWGAPLKAVSAFAPPLHTQDFNLYSGEVHAHFTDYEAGMAFARQENKPVLLDFSGHGCVNCRKMENAVWIDPTVKSMLEKDYVLITLMVDEKKPLAEPLTIVFDGKEKTLRTVGDKWSYLQSHKFGANAQPFYVAIDHEGKPLSASYSYNEDVPLYVDFLKGGLQEFKKRKNK	.
.	GCA_001444325	A7A1_28	1	IHNDJA_01945	CP013131.1	431368	433416	+	mmseq.000837.22272.4873	persistent	thiol:disulfide interchange protein	dsbD	thiol:disulfide interchange protein	.	COG:COG4232,COG:O,RefSeq:WP_058018696.1,SO:0001217,UniParc:UPI00071769CC,UniRef:UniRef100_UPI00071769CC,UniRef:UniRef50_A0A0P0FW14,UniRef:UniRef90_Q7MU56	.	.	.	.	.	.	.	.	>mmseq.000837.22272.4873-A7A1_28-IHNDJA_01945@MTNKNHRNSKWTVALALLFLSMLPIGASAQIIKDVVVWKTSLQDSDTPEKTLVFTATIKPGWHLYDQNLPEDGPTSTEFLFDKMTGAKLVGKAISDKAPVNRYDKQFEMDLRWYEKTVSFRQKIQVTDPAKFSIKGGVRFMACNDENCLPPETSDFSFDASMIKSKAAAPDTEAEAAEAVAAETAADTTSQTDAAEALSSKADLWTPVVSELRAYGDDTLKQAESAPWKIFLYGFLYGFVALLTPCVWPMIPMTVSFFLKRNKDKKKAVRDAFTYGASIIVIYVVLGLLITGIFGVNSLNSLATNAVFNIIFFLLLVVFAISFFGAFELVLPSSWTNKLDSKADSTTGLLSIFFMAFTLALVSFSCTGPIIGTLLVQAATAGSKLAPAMGMLGFATSLALPFTLFAVFPSWLQGMPKSGGWLNMVKVVLGFLELALALKFLSVADLAYGWHILDRETFLALWIVIFALLGCYLLGWIRFSHDSEWPHLSVPRFMMATVSLAFAVYMIPGLWGAPLKAVSAFAPPLHTQDFNLYSGEVHAHFTDYEAGMAFARQENKPVLLDFSGHGCVNCRKMENAVWIDPTVKSMLEKDYVLITLMVDEKKPLAEPLTIVFDGKEKTLRTVGDKWSYLQSHKFGANAQPFYVAIDHEGKPLSASYSYNEDVPLYVDFLKGGLQEFKKRKNK	.
.	GCA_002529205	WW5019	1	IJHBOL_07120	NSLM01000043.1	5539	7587	-	mmseq.000837.22272.4873	persistent	thiol:disulfide interchange protein	dsbD	thiol:disulfide interchange protein	.	COG:COG4232,COG:O,RefSeq:WP_004583952.1,SO:0001217,UniParc:UPI00001BEF74,UniRef:UniRef100_Q7MU56,UniRef:UniRef50_A0A0P0FW14,UniRef:UniRef90_Q7MU56	.	.	.	.	.	.	.	.	>mmseq.000837.22272.4873-WW5019-IJHBOL_07120@MTNKNHRNSKWTVALALLFLSMLPIGASAQIIKDVVVWKTSLQDSDTPEKTLVFTATIKPGWHLYDQNLPEDGPTSTEFLFDKMTGAKLVGKAIPDKAPVNRYDKQFEMDLRWYEKTVSFRQKIQVTDPAKFSIKGGVRFMACNDENCLPPETSDFSFDASMIKSKAAAPDTEAEAAEAVAAETAADTTSQTDAAEALSSKADLWTPVVSELRAYGDDTLKQAESAPWKIFLYGFLYGFVALLTPCVWPMIPMTVSFFLKRNKDKKKAVRDAFTYGASIIVIYVVLGLLITGIFGVNSLNSLATNAVFNIIFFLLLVVFAISFFGAFELVLPSSWTNKLDSKADSTTGLLSIFFMAFTLALVSFSCTGPIIGTLLVQAATAGSKLAPAMGMLGFATSLALPFTLFAVFPSWLQGMPKSGGWLNMVKVVLGFLELALALKFLSVADLAYGWHILDRETFLALWIVIFALLGCYLLGWIRFSHDSEWPHLSVPRFMMATVSLAFAVYMIPGLWGAPLKAVSAFAPPLHTQDFNLYSGEVHAHFTDYEAGMAFARQENKPVLLDFSGHGCVNCRKMENAVWIDPTVKSMLEKDYVLITLMVDEKKPLAEPLTIVFDGKEKTLRTVGDKWSYLQSHKFGANAQPFYVAIDHEGKPLSASYSYNEDVPLYVDFLKGGLQEFKKRKNK	.
.	GCA_002754155	KCOM2800	1	IONLBC_03005	CP024599.1	679696	681744	-	mmseq.000837.22272.4873	persistent	thiol:disulfide interchange protein	dsbD	thiol:disulfide interchange protein	.	COG:COG4232,COG:O,RefSeq:WP_099840786.1,SO:0001217,UniParc:UPI000C18D13E,UniRef:UniRef100_UPI000C18D13E,UniRef:UniRef50_A0A0P0FW14,UniRef:UniRef90_Q7MU56	.	.	.	.	.	.	.	.	>mmseq.000837.22272.4873-KCOM2800-IONLBC_03005@MTNKNHRNSKWTVALALLFLSMLPIGASAQIIKDVVVWKTSLQDSDTPEKTLVFTATIKPGWHLYDQNLPEDGPTSTEFLFDKMTGAKLVGKATPDKAPVNRYDKQFEMDLRWYEKTVSFRQKIQVTDPAKFSIKGGVRFMACNDENCLPPETSDFSFDASMIKSKAAAPVTEAEAAEAVAAEITADTTSQTDAAEALSSKADLWTPVVSELRAYGDDTLKQAESAPWKIFLYGFLYGFVALLTPCVWPMIPMTVSFFLKRNKDKKKAVRDAFTYGASIIVIYVVLGLLITGIFGVNSLNSLATNAVFNIIFFLLLVVFAISFFGAFELVLPSSWTNKLDSKADSTTGLLSIFFMAFTLALVSFSCTGPIIGTLLVQAATAGSKLAPAMGMLGFATSLALPFTLFAVFPSWLQGMPKSGGWLNMVKVVLGFLELALALKFLSVADLAYGWHILDRETFLALWIVIFALLGCYLLGWIRFSHDSEWPHLSVPRFMMATVSLAFAVYMIPGLWGAPLKAVSAFAPPLHTQDFNLYSGEVHAHFTDYEAGMAFARQENKPVLLDFSGHGCVNCRKMENAVWIDPTVKSMLEKDYVLITLMVDEKKPLAEPLTIVFDGKEKTLRTVGDKWSYLQSHKFGANAQPFYVAIDHEGKPLSASYSYNEDVPLYVDFLKGGLQEFKKRKNK	.
.	GCA_000271945	W50	0.W50	JFDOJN_03085	AJZS01000030.1	2363	4411	+	mmseq.000837.22272.4873	persistent	thiol:disulfide interchange protein	dsbD	thiol:disulfide interchange protein	.	COG:COG4232,COG:O,RefSeq:WP_004583952.1,SO:0001217,UniParc:UPI00001BEF74,UniRef:UniRef100_Q7MU56,UniRef:UniRef50_A0A0P0FW14,UniRef:UniRef90_Q7MU56	.	.	.	.	.	.	.	.	>mmseq.000837.22272.4873-W50-JFDOJN_03085@MTNKNHRNSKWTVALALLFLSMLPIGASAQIIKDVVVWKTSLQDSDTPEKTLVFTATIKPGWHLYDQNLPEDGPTSTEFLFDKMTGAKLVGKAIPDKAPVNRYDKQFEMDLRWYEKTVSFRQKIQVTDPAKFSIKGGVRFMACNDENCLPPETSDFSFDASMIKSKAAAPDTEAEAAEAVAAETAADTTSQTDAAEALSSKADLWTPVVSELRAYGDDTLKQAESAPWKIFLYGFLYGFVALLTPCVWPMIPMTVSFFLKRNKDKKKAVRDAFTYGASIIVIYVVLGLLITGIFGVNSLNSLATNAVFNIIFFLLLVVFAISFFGAFELVLPSSWTNKLDSKADSTTGLLSIFFMAFTLALVSFSCTGPIIGTLLVQAATAGSKLAPAMGMLGFATSLALPFTLFAVFPSWLQGMPKSGGWLNMVKVVLGFLELALALKFLSVADLAYGWHILDRETFLALWIVIFALLGCYLLGWIRFSHDSEWPHLSVPRFMMATVSLAFAVYMIPGLWGAPLKAVSAFAPPLHTQDFNLYSGEVHAHFTDYEAGMAFARQENKPVLLDFSGHGCVNCRKMENAVWIDPTVKSMLEKDYVLITLMVDEKKPLAEPLTIVFDGKEKTLRTVGDKWSYLQSHKFGANAQPFYVAIDHEGKPLSASYSYNEDVPLYVDFLKGGLQEFKKRKNK	.
.	GCA_900157325	3A1	1	JKJEKO_00765	FUFC01000034.1	5077	7125	-	mmseq.000837.22272.4873	persistent	thiol:disulfide interchange protein	dsbD	thiol:disulfide interchange protein	.	COG:COG4232,COG:O,RefSeq:WP_077094861.1,SO:0001217,UniParc:UPI0009750696,UniRef:UniRef100_UPI0009750696,UniRef:UniRef50_A0A0P0FW14,UniRef:UniRef90_Q7MU56	.	.	.	.	.	.	.	.	>mmseq.000837.22272.4873-3A1-JKJEKO_00765@MTNKNHRNSKWTVALALLFLSMLPIGASAQIIKDVVVWKTSLQDSDTPEKTLVFTATINPGWHLYDQNLPEDGPTSTEFLFDKMTGAKLVGKATPDKAPVNRYDKQFEMDLRWYEKTVSFRQKIQVTDPAKFSIKGGVRFMACNDENCLPPETSDFSFDASMIRSKAAAPDTEAEAAEAVAAETAADTTLQTDAAEALSSKADLWTPVVSELRAYGDDTLKQAESAPWKIFLYGFLYGFVALLTPCVWPMIPMTVSFFLKRNKDKKKAVRDAFTYGASIIVIYVVLGLLITGIFGVNSLNSLATNAVFNIIFFLLLVVFAISFFGAFELVLPSSWTNKLDSKADSTTGLLSIFFMAFTLALVSFSCTGPIIGTLLVQAATAGSKLAPAMGMLGFATSLALPFTLFAVFPSWLQGMPKSGGWLNMVKVVLGFLELALALKFLSVADLAYGWHILDRETFLALWIVIFALLGCYLLGWIRFSHDSEWPHLSVPRFMMATVSLAFAVYMIPGLWGAPLKAVSAFAPPLHTQDFNLYSGEVHAHFTDYEAGMAFARQENKPVLLDFSGHGCVNCRKMENAVWIDPTVKSMLEKDYVLITLMVDEKKPLAEPLTIVFDGKEKTLRTVGDKWSYLQSHKFGANAQPFYVAIDHEGKPLSASYSYNEDVPLYVDFLKGGLQEFKKRKNK	.
.	GCA_021406735	Kyudai_4	1	JKJIFD_00020	JAEMBN010000046.1	5069	7117	-	mmseq.000837.22272.4873	persistent	thiol:disulfide interchange protein	dsbD	thiol:disulfide interchange protein	.	COG:COG4232,COG:O,RefSeq:WP_013815524.1,SO:0001217,UniParc:UPI00020EFFE9,UniRef:UniRef100_UPI00020EFFE9,UniRef:UniRef50_A0A0P0FW14,UniRef:UniRef90_Q7MU56	.	.	.	.	.	.	.	.	>mmseq.000837.22272.4873-Kyudai_4-JKJIFD_00020@MTNKNHRNSKWTVALALLFLSMLPIGASAQIIKDVVVWKTSLQDSDTPEKTLVFTATIKPGWHLYDQNLPEDGPTSTEFLFDKMTGAKLVGKTIPDKAPVNRYDKQFEMDLRWYEKTVSFRQKIQVTDPAKFSIKGGVRFMACNDENCLPPETSDFSFDASMIKSKAAAPDTEAEAAEAVAAETAADTTSQTDAAEALSSKADLWTPVVSELRAYGDDTLKQAESAPWKIFLYGFLYGFVALLTPCVWPMIPMTVSFFLKRNKDKKKAVRDAFTYGASIIVIYVVLGLLITGIFGVNSLNSLATNAVFNIIFFLLLVVFAISFFGAFELVLPSSWTNKLDSKADSTTGLLSIFFMAFTLALVSFSCTGPIIGTLLVQAATAGSKLAPAMGMLGFATSLALPFTLFAVFPSWLQGMPKSGGWLNMVKVVLGFLELALALKFLSVADLAYGWHILDRETFLALWIVIFALLGCYLLGWIRFSHDSEWPHLSVPRFMMATVSLAFAVYMIPGLWGAPLKAVSAFAPPLHTQDFNLYSGEVHAHFTDYEAGMAFARQENKPVLLDFSGHGCVNCRKMENAVWIDPTVKSMLEKDYVLITLMVDEKKPLAEPLTIVFDGKEKTLRTVGDKWSYLQSHKFGANAQPFYVAIDHEGKPLSASYSYNEDVPLYVDFLKGGLQEFKKRKNK	.
.	GCA_000467975	F0566	1	KAMFML_03580	KI260055.1	4930	6978	-	mmseq.000837.22272.4873	persistent	thiol:disulfide interchange protein	dsbD	thiol:disulfide interchange protein	.	COG:COG4232,COG:O,RefSeq:WP_021678476.1,SO:0001217,UniParc:UPI0003ACDED5,UniRef:UniRef100_U2K536,UniRef:UniRef50_A0A0P0FW14,UniRef:UniRef90_Q7MU56	.	.	.	.	.	.	.	.	>mmseq.000837.22272.4873-F0566-KAMFML_03580@MTNKNHRNSKWTVALALLFLSMLPIGASAQIIKDVVVWKTSLQDSDTPEKTLVFTATIKPGWHLYDQNLPEDGPTSTEFLFDKMTGAKLVGKTIPDKAPVNRYDKQFEMDLRWYEKTVSFRQKIQVTDPTKFSIKGGVRFMACNDENCLPPETSDFSFDASMIKSKAAAPDTEAEAAEAVAAETAADTTSQTDAAEALSSKADLWTPVVSELRAYGDDTLKQAESAPWKIFLYGFLYGFVALLTPCVWPMIPMTVSFFLKRNKDKKKAVRDAFTYGASIIVIYVVLGLLITGIFGVNSLNSLATNAVFNIIFFLLLVVFAISFFGAFELVLPSSWTNKLDSKADSTTGLLSIFFMAFTLALVSFSCTGPIIGTLLVQAATAGSKLAPAMGMLGFATSLALPFTLFAVFPSWLQGMPKSGGWLNMVKVVLGFLELALALKFLSVADLAYGWHILDRETFLALWIVIFALLGCYLLGWIRFSHDSEWPHLSVPRFMMATVSLAFAVYMIPGLWGAPLKAVSAFAPPLHTQDFNLYSGEVHAHFTDYEAGMAFARQENKPVLLDFSGHGCVNCRKMENAVWIDPTVKSMLEKDYVLITLMVDEKKPLAEPLTIVFDGKEKTLRTVGDKWSYLQSHKFGANAQPFYVAIDHEGKPLSASYSYNEDVPLYVDFLKGGLQEFKKRKNK	.
.	GCA_002754035	KCOM2803	1	KIHLGF_08400	CP024592.1	1895698	1897746	-	mmseq.000837.22272.4873	persistent	thiol:disulfide interchange protein	dsbD	thiol:disulfide interchange protein	.	COG:COG4232,COG:O,RefSeq:WP_099840786.1,SO:0001217,UniParc:UPI000C18D13E,UniRef:UniRef100_UPI000C18D13E,UniRef:UniRef50_A0A0P0FW14,UniRef:UniRef90_Q7MU56	.	.	.	.	.	.	.	.	>mmseq.000837.22272.4873-KCOM2803-KIHLGF_08400@MTNKNHRNSKWTVALALLFLSMLPIGASAQIIKDVVVWKTSLQDSDTPEKTLVFTATIKPGWHLYDQNLPEDGPTSTEFLFDKMTGAKLVGKATPDKAPVNRYDKQFEMDLRWYEKTVSFRQKIQVTDPAKFSIKGGVRFMACNDENCLPPETSDFSFDASMIKSKAAAPVTEAEAAEAVAAEITADTTSQTDAAEALSSKADLWTPVVSELRAYGDDTLKQAESAPWKIFLYGFLYGFVALLTPCVWPMIPMTVSFFLKRNKDKKKAVRDAFTYGASIIVIYVVLGLLITGIFGVNSLNSLATNAVFNIIFFLLLVVFAISFFGAFELVLPSSWTNKLDSKADSTTGLLSIFFMAFTLALVSFSCTGPIIGTLLVQAATAGSKLAPAMGMLGFATSLALPFTLFAVFPSWLQGMPKSGGWLNMVKVVLGFLELALALKFLSVADLAYGWHILDRETFLALWIVIFALLGCYLLGWIRFSHDSEWPHLSVPRFMMATVSLAFAVYMIPGLWGAPLKAVSAFAPPLHTQDFNLYSGEVHAHFTDYEAGMAFARQENKPVLLDFSGHGCVNCRKMENAVWIDPTVKSMLEKDYVLITLMVDEKKPLAEPLTIVFDGKEKTLRTVGDKWSYLQSHKFGANAQPFYVAIDHEGKPLSASYSYNEDVPLYVDFLKGGLQEFKKRKNK	.
.	GCA_021406655	JKG9	1	KLAEJH_05970	JAEMBH010000065.1	5194	7242	-	mmseq.000837.22272.4873	persistent	thiol:disulfide interchange protein	dsbD	thiol:disulfide interchange protein	.	COG:COG4232,COG:O,RefSeq:WP_061156991.1,SO:0001217,UniParc:UPI000772AF46,UniRef:UniRef100_UPI000772AF46,UniRef:UniRef50_A0A0P0FW14,UniRef:UniRef90_Q7MU56	.	.	.	.	.	.	.	.	>mmseq.000837.22272.4873-JKG9-KLAEJH_05970@MTNKNHRNSKWTVALALLFLSMLPIGASAQIIKDVVVWETSLQDSDTPEKTLVFTATIKPGWHLYDQNLPEDGPTSTEFLFDKMTGAKLVGKATPDKAPVNRYDKQFEMDLRWYEKTVSFRQKIQVTDPAKFSIKGGVRFMACNDENCLPPETSDFSFDASMIKSKAAAPDTEAAAAEAVAAETAADTTSQTDAAEALSSKADLWTPVVSELRAYGDDTLKQAESAPWKIFLYGFLYGFVALLTPCVWPMIPMTVSFFLKRNKDKKKAVRDAFTYGASIIVIYVVLGLLITGIFGVNSLNSLATNAVFNIIFFLLLVVFAISFFGAFELVLPSSWTNKLDSKADSTTGLLSIFFMAFTLALVSFSCTGPIIGTLLVQAATAGSKLAPAMGMLGFATSLALPFTLFAVFPSWLQGMPKSGGWLNMVKVVLGFLELALALKFLSVADLAYGWHILDRETFLALWIVIFALLGCYLLGWIRFSHDSEWPHLSVPRFMMATVSLAFAVYMIPGLWGAPLKAVSAFAPPLHTQDFNLYSGEVHAHFTDYEAGMAFARQENKPVLLDFSGHGCVNCRKMENAVWIDPTVKSMLEKDYVLITLMVDEKKPLAEPLTIVFDGKEKTLRTVGDKWSYLQSHKFGANAQPFYVAIDHEGKPLSASYSYNEDVPLYVDFLKGGLQEFKKRKNK	.
.	GCA_905372065	SRR9217400_mag_bin_3	1	LGEDPH_08365	CAJPNQ010000048.1	5014	7062	-	mmseq.000837.22272.4873	persistent	thiol:disulfide interchange protein	dsbD	thiol:disulfide interchange protein	.	COG:COG4232,COG:O,SO:0001217,UniRef:UniRef50_A0A0P0FW14,UniRef:UniRef90_Q7MU56	.	.	.	.	.	.	.	.	>mmseq.000837.22272.4873-SRR9217400_mag_bin_3-LGEDPH_08365@MTNKNHRNSKWTVALALLFLSMLPIGASAQIIKDVVVWKTSLQDSDTPEKTLVFTATIKPGWHLYDQNLPEDGPTSTEFLFDKMTGAKLVGKATPDKAPVNRYDKQFEMDLRWYEKTVSFRQKIQVTDPAKFSIKGGVRFMACNDENCLPPETSDFSFDASMIKSKAAAPDTEAAAAEAVAAETAADTTSQTDAAEALSSKADLWTPVVSELRAYGDDTLKQAESAPWKIFLYGFLYGFVALLTPCVWPMIPMTVSFFLKRNKDKKKAVRDAFTYGASIIVIYVVLGLLITGIFGVNSLNSLATNAVFNIIFFLLLVVFAISFFGAFELVLPSSWTNKLDSKADSTTGLLSIFFMAFTLALVSFSCTGPIIGTLLVQAATAGSKLAPAMGMLGFATSLALPFTLFAVFPSWLQGMPKSGGWLNMVKVVLGFLELALALKFLSVADLAYGWHILDRETFLALWIVIFALLGCYLLGWIRFSHDSEWPHLSVPRFMMATVSLAFAVYMIPGLWGAPLKAVSAFAPPLHTQDFNLYSGEVHAHFTDYEAGMAFARQENKPVLLDFSGHGCVNCRKMENAVWIDPTVKSMLEKDYVLITLMVDEKKPLAEPLTIVFDGKEKTLRTVGDKWSYLQSHKFGANAQPFYVAIDHEGKPLSASYSYNEDVPLYVDFLKGGLQEFKKRKNK	.
.	GCA_004214945	CP3	1	LGNDOI_05985	SGBA01000041.1	13663	15711	+	mmseq.000837.22272.4873	persistent	thiol:disulfide interchange protein	dsbD	thiol:disulfide interchange protein	.	COG:COG4232,COG:O,RefSeq:WP_004583952.1,SO:0001217,UniParc:UPI00001BEF74,UniRef:UniRef100_Q7MU56,UniRef:UniRef50_A0A0P0FW14,UniRef:UniRef90_Q7MU56	.	.	.	.	.	.	.	.	>mmseq.000837.22272.4873-CP3-LGNDOI_05985@MTNKNHRNSKWTVALALLFLSMLPIGASAQIIKDVVVWKTSLQDSDTPEKTLVFTATIKPGWHLYDQNLPEDGPTSTEFLFDKMTGAKLVGKAIPDKAPVNRYDKQFEMDLRWYEKTVSFRQKIQVTDPAKFSIKGGVRFMACNDENCLPPETSDFSFDASMIKSKAAAPDTEAEAAEAVAAETAADTTSQTDAAEALSSKADLWTPVVSELRAYGDDTLKQAESAPWKIFLYGFLYGFVALLTPCVWPMIPMTVSFFLKRNKDKKKAVRDAFTYGASIIVIYVVLGLLITGIFGVNSLNSLATNAVFNIIFFLLLVVFAISFFGAFELVLPSSWTNKLDSKADSTTGLLSIFFMAFTLALVSFSCTGPIIGTLLVQAATAGSKLAPAMGMLGFATSLALPFTLFAVFPSWLQGMPKSGGWLNMVKVVLGFLELALALKFLSVADLAYGWHILDRETFLALWIVIFALLGCYLLGWIRFSHDSEWPHLSVPRFMMATVSLAFAVYMIPGLWGAPLKAVSAFAPPLHTQDFNLYSGEVHAHFTDYEAGMAFARQENKPVLLDFSGHGCVNCRKMENAVWIDPTVKSMLEKDYVLITLMVDEKKPLAEPLTIVFDGKEKTLRTVGDKWSYLQSHKFGANAQPFYVAIDHEGKPLSASYSYNEDVPLYVDFLKGGLQEFKKRKNK	.
.	GCA_002529155	WW2903	1	LJNFOJ_08445	NSLS01000055.1	2119	4167	+	mmseq.000837.22272.4873	persistent	thiol:disulfide interchange protein	dsbD	thiol:disulfide interchange protein	.	COG:COG4232,COG:O,RefSeq:WP_077084351.1,SO:0001217,UniParc:UPI000974FADF,UniRef:UniRef100_A0A2D2N8D2,UniRef:UniRef50_A0A0P0FW14,UniRef:UniRef90_Q7MU56	.	.	.	.	.	.	.	.	>mmseq.000837.22272.4873-WW2903-LJNFOJ_08445@MTNKNHRNSKWTVALALLFLSMLPIGASAQIIKDVVVWKTSLQDSDTPEKTLVFTATIKPGWHLYDQNLPEDGPTSTEFLFDKMTGAKLVGKAIPDKAPVNRYDKQFEMDLRWYEKTVSFRQKIQVTDPAKFSIKGGVRFMACNDENCLPPETSDFSFDASMIKSKAAAPDTEAEAAEAVAAETAADTTSQTDAAEVLSSKADLWTPVVSELRAYGDDTLKQAESAPWKIFLYGFLYGFVALLTPCVWPMIPMTVSFFLKRNKDKKKAVRDAFTYGASIIVIYVVLGLLITGIFGVNSLNSLATNAVFNIIFFLLLVVFAISFFGAFELVLPSSWTNKLDSKADSTTGLLSIFFMAFTLALVSFSCTGPIIGTLLVQAATAGSKLAPAMGMLGFATSLALPFTLFAVFPSWLQGMPKSGGWLNMVKVVLGFLELALALKFLSVADLAYGWHILDRETFLALWIVIFALLGCYLLGWIRFSHDSEWPHLSVPRFMMATVSLAFAVYMIPGLWGAPLKAVSAFAPPLHTQDFNLYSGEVHAHFTDYEAGMAFARQENKPVLLDFSGHGCVNCRKMENAVWIDPTVKSMLEKDYVLITLMVDEKKPLAEPLTIVFDGKEKTLRTVGDKWSYLQSHKFGANAQPFYVAIDHEGKPLSASYSYNEDVPLYVDFLKGGLQEFKKRKNK	.
.	GCA_004214925	H3	1	LMBAAH_06395	SGAZ01000047.1	8551	10599	+	mmseq.000837.22272.4873	persistent	thiol:disulfide interchange protein	dsbD	thiol:disulfide interchange protein	.	COG:COG4232,COG:O,RefSeq:WP_097627525.1,SO:0001217,UniParc:UPI000BE724B8,UniRef:UniRef100_UPI000BE724B8,UniRef:UniRef50_A0A0P0FW14,UniRef:UniRef90_Q7MU56	.	.	.	.	.	.	.	.	>mmseq.000837.22272.4873-H3-LMBAAH_06395@MTNKNHRNSKWTVALALLFLSMLPIGASAQIIKDVVVWKTSLQDSDTPEKTLVFTATIKPGWHLYDQNLPEDGPTSTEFLFDKMTGAKLVGKATPDKAPVNRYDKQFEMDLRWYEKTVSFRQKIQVTDPAKFSIKGGVRFMACNDENCLPPETSDFSFDASMIKSKAAAPDTEAEAAEAVAVETAADTTSQTDAAEALSSKADLWTPVVSELRAYGDDTLKQAESAPWKIFLYGFLYGFVALLTPCVWPMIPMTVSFFLKRNKDKKKAVRDAFTYGASIIVIYVVLGLLITGIFGVNSLNSLATNAVFNIIFFLLLVVFAISFFGAFELVLPSSWTNKLDSKADSTTGLLSIFFMAFTLALVSFSCTGPIIGTLLVQAATAGSKLAPAMGMLGFATSLALPFTLFAVFPSWLQGMPKSGGWLNMVKVVLGFLELALALKFLSVADLAYGWHILDRETFLALWIVIFALLGCYLLGWIRFSHDSEWPHLSVPRFMMATVSLAFAVYMIPGLWGAPLKAVSAFAPPLHTQDFNLYSGEVHAHFTDYEAGMAFARQENKPVLLDFSGHGCVNCRKMENAVWIDPTVKSMLEKDYVLITLMVDEKKPLAEPLTIVFDGKEKTLRTVGDKWSYLQSHKFGANAQPFYVAIDHEGKPLSASYSYNEDVPLYVDFLKGGLQEFKKRKNK	.
.	GCA_002529355	WW2885	1	LOBPAA_10095	NSLT01000008.1	47336	49384	+	mmseq.000837.22272.4873	persistent	thiol:disulfide interchange protein	dsbD	thiol:disulfide interchange protein	.	COG:COG4232,COG:O,RefSeq:WP_004583952.1,SO:0001217,UniParc:UPI00001BEF74,UniRef:UniRef100_Q7MU56,UniRef:UniRef50_A0A0P0FW14,UniRef:UniRef90_Q7MU56	.	.	.	.	.	.	.	.	>mmseq.000837.22272.4873-WW2885-LOBPAA_10095@MTNKNHRNSKWTVALALLFLSMLPIGASAQIIKDVVVWKTSLQDSDTPEKTLVFTATIKPGWHLYDQNLPEDGPTSTEFLFDKMTGAKLVGKAIPDKAPVNRYDKQFEMDLRWYEKTVSFRQKIQVTDPAKFSIKGGVRFMACNDENCLPPETSDFSFDASMIKSKAAAPDTEAEAAEAVAAETAADTTSQTDAAEALSSKADLWTPVVSELRAYGDDTLKQAESAPWKIFLYGFLYGFVALLTPCVWPMIPMTVSFFLKRNKDKKKAVRDAFTYGASIIVIYVVLGLLITGIFGVNSLNSLATNAVFNIIFFLLLVVFAISFFGAFELVLPSSWTNKLDSKADSTTGLLSIFFMAFTLALVSFSCTGPIIGTLLVQAATAGSKLAPAMGMLGFATSLALPFTLFAVFPSWLQGMPKSGGWLNMVKVVLGFLELALALKFLSVADLAYGWHILDRETFLALWIVIFALLGCYLLGWIRFSHDSEWPHLSVPRFMMATVSLAFAVYMIPGLWGAPLKAVSAFAPPLHTQDFNLYSGEVHAHFTDYEAGMAFARQENKPVLLDFSGHGCVNCRKMENAVWIDPTVKSMLEKDYVLITLMVDEKKPLAEPLTIVFDGKEKTLRTVGDKWSYLQSHKFGANAQPFYVAIDHEGKPLSASYSYNEDVPLYVDFLKGGLQEFKKRKNK	.
.	GCA_018141745	LyG_2	1	MCAPDE_08645	CP073350.1	1912628	1914676	-	mmseq.000837.22272.4873	persistent	thiol:disulfide interchange protein	dsbD	thiol:disulfide interchange protein	.	COG:COG4232,COG:O,RefSeq:WP_004583952.1,SO:0001217,UniParc:UPI00001BEF74,UniRef:UniRef100_Q7MU56,UniRef:UniRef50_A0A0P0FW14,UniRef:UniRef90_Q7MU56	.	.	.	.	.	.	.	.	>mmseq.000837.22272.4873-LyG_2-MCAPDE_08645@MTNKNHRNSKWTVALALLFLSMLPIGASAQIIKDVVVWKTSLQDSDTPEKTLVFTATIKPGWHLYDQNLPEDGPTSTEFLFDKMTGAKLVGKAIPDKAPVNRYDKQFEMDLRWYEKTVSFRQKIQVTDPAKFSIKGGVRFMACNDENCLPPETSDFSFDASMIKSKAAAPDTEAEAAEAVAAETAADTTSQTDAAEALSSKADLWTPVVSELRAYGDDTLKQAESAPWKIFLYGFLYGFVALLTPCVWPMIPMTVSFFLKRNKDKKKAVRDAFTYGASIIVIYVVLGLLITGIFGVNSLNSLATNAVFNIIFFLLLVVFAISFFGAFELVLPSSWTNKLDSKADSTTGLLSIFFMAFTLALVSFSCTGPIIGTLLVQAATAGSKLAPAMGMLGFATSLALPFTLFAVFPSWLQGMPKSGGWLNMVKVVLGFLELALALKFLSVADLAYGWHILDRETFLALWIVIFALLGCYLLGWIRFSHDSEWPHLSVPRFMMATVSLAFAVYMIPGLWGAPLKAVSAFAPPLHTQDFNLYSGEVHAHFTDYEAGMAFARQENKPVLLDFSGHGCVNCRKMENAVWIDPTVKSMLEKDYVLITLMVDEKKPLAEPLTIVFDGKEKTLRTVGDKWSYLQSHKFGANAQPFYVAIDHEGKPLSASYSYNEDVPLYVDFLKGGLQEFKKRKNK	.
.	GCA_900157245	15_9	1	MENHHO_01635	FUGF01000051.1	31025	33073	-	mmseq.000837.22272.4873	persistent	thiol:disulfide interchange protein	dsbD	thiol:disulfide interchange protein	.	COG:COG4232,COG:O,RefSeq:WP_077084351.1,SO:0001217,UniParc:UPI000974FADF,UniRef:UniRef100_A0A2D2N8D2,UniRef:UniRef50_A0A0P0FW14,UniRef:UniRef90_Q7MU56	.	.	.	.	.	.	.	.	>mmseq.000837.22272.4873-15_9-MENHHO_01635@MTNKNHRNSKWTVALALLFLSMLPIGASAQIIKDVVVWKTSLQDSDTPEKTLVFTATIKPGWHLYDQNLPEDGPTSTEFLFDKMTGAKLVGKAIPDKAPVNRYDKQFEMDLRWYEKTVSFRQKIQVTDPAKFSIKGGVRFMACNDENCLPPETSDFSFDASMIKSKAAAPDTEAEAAEAVAAETAADTTSQTDAAEVLSSKADLWTPVVSELRAYGDDTLKQAESAPWKIFLYGFLYGFVALLTPCVWPMIPMTVSFFLKRNKDKKKAVRDAFTYGASIIVIYVVLGLLITGIFGVNSLNSLATNAVFNIIFFLLLVVFAISFFGAFELVLPSSWTNKLDSKADSTTGLLSIFFMAFTLALVSFSCTGPIIGTLLVQAATAGSKLAPAMGMLGFATSLALPFTLFAVFPSWLQGMPKSGGWLNMVKVVLGFLELALALKFLSVADLAYGWHILDRETFLALWIVIFALLGCYLLGWIRFSHDSEWPHLSVPRFMMATVSLAFAVYMIPGLWGAPLKAVSAFAPPLHTQDFNLYSGEVHAHFTDYEAGMAFARQENKPVLLDFSGHGCVNCRKMENAVWIDPTVKSMLEKDYVLITLMVDEKKPLAEPLTIVFDGKEKTLRTVGDKWSYLQSHKFGANAQPFYVAIDHEGKPLSASYSYNEDVPLYVDFLKGGLQEFKKRKNK	.
.	GCA_002206105	SJD11	1	MHCBJE_08900	KZ248464.1	2048	4096	+	mmseq.000837.22272.4873	persistent	thiol:disulfide interchange protein	dsbD	thiol:disulfide interchange protein	.	COG:COG4232,COG:O,RefSeq:WP_004583952.1,SO:0001217,UniParc:UPI00001BEF74,UniRef:UniRef100_Q7MU56,UniRef:UniRef50_A0A0P0FW14,UniRef:UniRef90_Q7MU56	.	.	.	.	.	.	.	.	>mmseq.000837.22272.4873-SJD11-MHCBJE_08900@MTNKNHRNSKWTVALALLFLSMLPIGASAQIIKDVVVWKTSLQDSDTPEKTLVFTATIKPGWHLYDQNLPEDGPTSTEFLFDKMTGAKLVGKAIPDKAPVNRYDKQFEMDLRWYEKTVSFRQKIQVTDPAKFSIKGGVRFMACNDENCLPPETSDFSFDASMIKSKAAAPDTEAEAAEAVAAETAADTTSQTDAAEALSSKADLWTPVVSELRAYGDDTLKQAESAPWKIFLYGFLYGFVALLTPCVWPMIPMTVSFFLKRNKDKKKAVRDAFTYGASIIVIYVVLGLLITGIFGVNSLNSLATNAVFNIIFFLLLVVFAISFFGAFELVLPSSWTNKLDSKADSTTGLLSIFFMAFTLALVSFSCTGPIIGTLLVQAATAGSKLAPAMGMLGFATSLALPFTLFAVFPSWLQGMPKSGGWLNMVKVVLGFLELALALKFLSVADLAYGWHILDRETFLALWIVIFALLGCYLLGWIRFSHDSEWPHLSVPRFMMATVSLAFAVYMIPGLWGAPLKAVSAFAPPLHTQDFNLYSGEVHAHFTDYEAGMAFARQENKPVLLDFSGHGCVNCRKMENAVWIDPTVKSMLEKDYVLITLMVDEKKPLAEPLTIVFDGKEKTLRTVGDKWSYLQSHKFGANAQPFYVAIDHEGKPLSASYSYNEDVPLYVDFLKGGLQEFKKRKNK	.
.	GCA_000467955	F0185	1	MLCHKK_01440	KI259877.1	8282	10330	+	mmseq.000837.22272.4873	persistent	thiol:disulfide interchange protein	dsbD	thiol:disulfide interchange protein	.	COG:COG4232,COG:O,RefSeq:WP_021665167.1,SO:0001217,UniParc:UPI0003AD1CD4,UniRef:UniRef100_A0A0E2LSJ0,UniRef:UniRef50_A0A0P0FW14,UniRef:UniRef90_Q7MU56	.	.	.	.	.	.	.	.	>mmseq.000837.22272.4873-F0185-MLCHKK_01440@MTNKNHRNSKWTVALALLFLSMLPIGASAQIIKDVVVWKTSLQDSDTPEKTLVFTATIKPGWHLYDQNLPEDGPTSTEFLFDKMTGAKLVGKATPDKAPVNRYDKQFEMDLRWYEKTVSFRQKIQVTDPAKFSIKGGVRFMACNDENCLPPETSDFSFDASMIKSKAAAPDTEAEAAEAVAAETAADTTSQTDAAEALSSKADLWTPVVSELRAYGDDTLKQAESAPWKIFLYGFLYGFVALLTPCVWPMIPMTVSFFLKRNKDKKKAVRDAFTYGASIIVIYVVLGLLITGIFGVNSLNSLATNAVFNIIFFLLLVVFAISFFGAFELVLPSSWTNKLDSKADSTTGLLSIFFMAFTLALVSFSCTGPIIGTLLVQAATAGSKLAPAMGMLGFATSLALPFTLFAVFPSWLQGMPKSGGWLNMVKVVLGFLELALALKFLSVADLAYGWHILDRETFLALWIVIFALLGCYLLGWIRFSHDSEWPHLSVPRFMMATVSLAFAVYMIPGLWGAPLKAVSAFAPPLHTQDFNLYSGEVHAHFTDYEAGMAFARQENKPVLLDFSGHGCVNCRKMENAVWIDPTVKSMLEKDYVLITLMVDEKKPLAEPLTIVFDGKEKTLRTVGDKWSYLQSHKFGANAQPFYVAIDHEGKPLSASYSYNEDVPLYVDFLKGGLQEFKKRKNK	.
.	GCA_900157265	A7A1_28	0.A741_28	MPDJFF_05030	FUFF01000013.1	31788	33836	-	mmseq.000837.22272.4873	persistent	thiol:disulfide interchange protein	dsbD	thiol:disulfide interchange protein	.	COG:COG4232,COG:O,RefSeq:WP_058018696.1,SO:0001217,UniParc:UPI00071769CC,UniRef:UniRef100_UPI00071769CC,UniRef:UniRef50_A0A0P0FW14,UniRef:UniRef90_Q7MU56	.	.	.	.	.	.	.	.	>mmseq.000837.22272.4873-A7A1_28-MPDJFF_05030@MTNKNHRNSKWTVALALLFLSMLPIGASAQIIKDVVVWKTSLQDSDTPEKTLVFTATIKPGWHLYDQNLPEDGPTSTEFLFDKMTGAKLVGKAISDKAPVNRYDKQFEMDLRWYEKTVSFRQKIQVTDPAKFSIKGGVRFMACNDENCLPPETSDFSFDASMIKSKAAAPDTEAEAAEAVAAETAADTTSQTDAAEALSSKADLWTPVVSELRAYGDDTLKQAESAPWKIFLYGFLYGFVALLTPCVWPMIPMTVSFFLKRNKDKKKAVRDAFTYGASIIVIYVVLGLLITGIFGVNSLNSLATNAVFNIIFFLLLVVFAISFFGAFELVLPSSWTNKLDSKADSTTGLLSIFFMAFTLALVSFSCTGPIIGTLLVQAATAGSKLAPAMGMLGFATSLALPFTLFAVFPSWLQGMPKSGGWLNMVKVVLGFLELALALKFLSVADLAYGWHILDRETFLALWIVIFALLGCYLLGWIRFSHDSEWPHLSVPRFMMATVSLAFAVYMIPGLWGAPLKAVSAFAPPLHTQDFNLYSGEVHAHFTDYEAGMAFARQENKPVLLDFSGHGCVNCRKMENAVWIDPTVKSMLEKDYVLITLMVDEKKPLAEPLTIVFDGKEKTLRTVGDKWSYLQSHKFGANAQPFYVAIDHEGKPLSASYSYNEDVPLYVDFLKGGLQEFKKRKNK	.
.	GCA_002754095	KCOM3001	1	NIDCDG_07485	CP024595.1	1699596	1701644	-	mmseq.000837.22272.4873	persistent	thiol:disulfide interchange protein	dsbD	thiol:disulfide interchange protein	.	COG:COG4232,COG:O,RefSeq:WP_099779447.1,SO:0001217,UniParc:UPI000C1817D1,UniRef:UniRef100_UPI000C1817D1,UniRef:UniRef50_A0A0P0FW14,UniRef:UniRef90_Q7MU56	.	.	.	.	.	.	.	.	>mmseq.000837.22272.4873-KCOM3001-NIDCDG_07485@MTNKNHRNSKWTVALALLFLSMLPIGASAQIIKDVVVWKTSLQDSDTPEKTLVFTATIKPGWHLYDQNLPEDGPTSTEFLFDKMTGAKLVGKATPDKAPVNRYDKQFEMDLRWYEKTVSFRQKIQVTDPAKFSIKGGVRFMACNDENCLPPETSDFSFDASMIKSKAAAPDTEAAAAEAVAAETAADTTSQTDAAEALSSKADLWTPVVSELRAYGDDTLKQAESAPWKIFLYGFLYGFVALLTPCVWPMIPMTVSFFLKRNKDKKKAVRDAFTYGASIIVIYVVLGLLITGIFGVNSLNSLATNAVFNIIFFLLLVVFAISFFGAFELVLPSSWTNKLDSKADSTTGLLSIFFMAFTLALVSFSCTGPIIGTLLVQAATAGSKLAPAMGMLGFATSLALPFTLFAVFPSWLQGMPKSGGWLNMVKVVLGFLELALALKFLSVADLAYGWHILDRETFLALWIVIFALLGCYLLGWIRFSHDSEWPHLSVPRFMMATVSLAFAVYMIPGLWGAPLKAVSAFAPPLHTQDFNLYSGEVHAHFTDYEAGMAFARQENKPVLLDFSGHGCVNCRKMENAVWIDPTVKSMLEKDYVLITLMVDEKKPLAEPLTIVFDGKEKTLRTVGDKWSYLQSHKFGANAQPFYVAIDHEGKPLSASYSYNEDVSLYVDFLKGGLQEFKKRKNK	.
.	GCA_002529235	WW3040	1	NNMEFJ_05825	NSLP01000039.1	5403	7451	-	mmseq.000837.22272.4873	persistent	thiol:disulfide interchange protein	dsbD	thiol:disulfide interchange protein	.	COG:COG4232,COG:O,RefSeq:WP_004583952.1,SO:0001217,UniParc:UPI00001BEF74,UniRef:UniRef100_Q7MU56,UniRef:UniRef50_A0A0P0FW14,UniRef:UniRef90_Q7MU56	.	.	.	.	.	.	.	.	>mmseq.000837.22272.4873-WW3040-NNMEFJ_05825@MTNKNHRNSKWTVALALLFLSMLPIGASAQIIKDVVVWKTSLQDSDTPEKTLVFTATIKPGWHLYDQNLPEDGPTSTEFLFDKMTGAKLVGKAIPDKAPVNRYDKQFEMDLRWYEKTVSFRQKIQVTDPAKFSIKGGVRFMACNDENCLPPETSDFSFDASMIKSKAAAPDTEAEAAEAVAAETAADTTSQTDAAEALSSKADLWTPVVSELRAYGDDTLKQAESAPWKIFLYGFLYGFVALLTPCVWPMIPMTVSFFLKRNKDKKKAVRDAFTYGASIIVIYVVLGLLITGIFGVNSLNSLATNAVFNIIFFLLLVVFAISFFGAFELVLPSSWTNKLDSKADSTTGLLSIFFMAFTLALVSFSCTGPIIGTLLVQAATAGSKLAPAMGMLGFATSLALPFTLFAVFPSWLQGMPKSGGWLNMVKVVLGFLELALALKFLSVADLAYGWHILDRETFLALWIVIFALLGCYLLGWIRFSHDSEWPHLSVPRFMMATVSLAFAVYMIPGLWGAPLKAVSAFAPPLHTQDFNLYSGEVHAHFTDYEAGMAFARQENKPVLLDFSGHGCVNCRKMENAVWIDPTVKSMLEKDYVLITLMVDEKKPLAEPLTIVFDGKEKTLRTVGDKWSYLQSHKFGANAQPFYVAIDHEGKPLSASYSYNEDVPLYVDFLKGGLQEFKKRKNK	.
.	GCA_002529375	WW2842	1	NPLLDI_02240	NSLW01000017.1	33829	35877	-	mmseq.000837.22272.4873	persistent	thiol:disulfide interchange protein	dsbD	thiol:disulfide interchange protein	.	COG:COG4232,COG:O,RefSeq:WP_004583952.1,SO:0001217,UniParc:UPI00001BEF74,UniRef:UniRef100_Q7MU56,UniRef:UniRef50_A0A0P0FW14,UniRef:UniRef90_Q7MU56	.	.	.	.	.	.	.	.	>mmseq.000837.22272.4873-WW2842-NPLLDI_02240@MTNKNHRNSKWTVALALLFLSMLPIGASAQIIKDVVVWKTSLQDSDTPEKTLVFTATIKPGWHLYDQNLPEDGPTSTEFLFDKMTGAKLVGKAIPDKAPVNRYDKQFEMDLRWYEKTVSFRQKIQVTDPAKFSIKGGVRFMACNDENCLPPETSDFSFDASMIKSKAAAPDTEAEAAEAVAAETAADTTSQTDAAEALSSKADLWTPVVSELRAYGDDTLKQAESAPWKIFLYGFLYGFVALLTPCVWPMIPMTVSFFLKRNKDKKKAVRDAFTYGASIIVIYVVLGLLITGIFGVNSLNSLATNAVFNIIFFLLLVVFAISFFGAFELVLPSSWTNKLDSKADSTTGLLSIFFMAFTLALVSFSCTGPIIGTLLVQAATAGSKLAPAMGMLGFATSLALPFTLFAVFPSWLQGMPKSGGWLNMVKVVLGFLELALALKFLSVADLAYGWHILDRETFLALWIVIFALLGCYLLGWIRFSHDSEWPHLSVPRFMMATVSLAFAVYMIPGLWGAPLKAVSAFAPPLHTQDFNLYSGEVHAHFTDYEAGMAFARQENKPVLLDFSGHGCVNCRKMENAVWIDPTVKSMLEKDYVLITLMVDEKKPLAEPLTIVFDGKEKTLRTVGDKWSYLQSHKFGANAQPFYVAIDHEGKPLSASYSYNEDVPLYVDFLKGGLQEFKKRKNK	.
.	GCA_111111111	Bg4	1	NY147_06775	GCA_111111111_contig_1	798097	800145	+	mmseq.000837.22272.4873	persistent	thiol:disulfide interchange protein	dsbD	thiol:disulfide interchange protein	.	COG:COG4232,COG:O,RefSeq:WP_077084351.1,SO:0001217,UniParc:UPI000974FADF,UniRef:UniRef100_A0A2D2N8D2,UniRef:UniRef50_A0A0P0FW14,UniRef:UniRef90_Q7MU56	.	.	.	.	.	.	.	.	>mmseq.000837.22272.4873-Bg4-NY147_06775@MTNKNHRNSKWTVALALLFLSMLPIGASAQIIKDVVVWKTSLQDSDTPEKTLVFTATIKPGWHLYDQNLPEDGPTSTEFLFDKMTGAKLVGKAIPDKAPVNRYDKQFEMDLRWYEKTVSFRQKIQVTDPAKFSIKGGVRFMACNDENCLPPETSDFSFDASMIKSKAAAPDTEAEAAEAVAAETAADTTSQTDAAEVLSSKADLWTPVVSELRAYGDDTLKQAESAPWKIFLYGFLYGFVALLTPCVWPMIPMTVSFFLKRNKDKKKAVRDAFTYGASIIVIYVVLGLLITGIFGVNSLNSLATNAVFNIIFFLLLVVFAISFFGAFELVLPSSWTNKLDSKADSTTGLLSIFFMAFTLALVSFSCTGPIIGTLLVQAATAGSKLAPAMGMLGFATSLALPFTLFAVFPSWLQGMPKSGGWLNMVKVVLGFLELALALKFLSVADLAYGWHILDRETFLALWIVIFALLGCYLLGWIRFSHDSEWPHLSVPRFMMATVSLAFAVYMIPGLWGAPLKAVSAFAPPLHTQDFNLYSGEVHAHFTDYEAGMAFARQENKPVLLDFSGHGCVNCRKMENAVWIDPTVKSMLEKDYVLITLMVDEKKPLAEPLTIVFDGKEKTLRTVGDKWSYLQSHKFGANAQPFYVAIDHEGKPLSASYSYNEDVPLYVDFLKGGLQEFKKRKNK	.
.	GCA_222222222	A7436C	0.A7436	NY148_01470	GCA_222222222_contig_1	347705	349753	+	mmseq.000837.22272.4873	persistent	thiol:disulfide interchange protein	dsbD	thiol:disulfide interchange protein	.	COG:COG4232,COG:O,RefSeq:WP_004583952.1,SO:0001217,UniParc:UPI00001BEF74,UniRef:UniRef100_Q7MU56,UniRef:UniRef50_A0A0P0FW14,UniRef:UniRef90_Q7MU56	.	.	.	.	.	.	.	.	>mmseq.000837.22272.4873-A7436C-NY148_01470@MTNKNHRNSKWTVALALLFLSMLPIGASAQIIKDVVVWKTSLQDSDTPEKTLVFTATIKPGWHLYDQNLPEDGPTSTEFLFDKMTGAKLVGKAIPDKAPVNRYDKQFEMDLRWYEKTVSFRQKIQVTDPAKFSIKGGVRFMACNDENCLPPETSDFSFDASMIKSKAAAPDTEAEAAEAVAAETAADTTSQTDAAEALSSKADLWTPVVSELRAYGDDTLKQAESAPWKIFLYGFLYGFVALLTPCVWPMIPMTVSFFLKRNKDKKKAVRDAFTYGASIIVIYVVLGLLITGIFGVNSLNSLATNAVFNIIFFLLLVVFAISFFGAFELVLPSSWTNKLDSKADSTTGLLSIFFMAFTLALVSFSCTGPIIGTLLVQAATAGSKLAPAMGMLGFATSLALPFTLFAVFPSWLQGMPKSGGWLNMVKVVLGFLELALALKFLSVADLAYGWHILDRETFLALWIVIFALLGCYLLGWIRFSHDSEWPHLSVPRFMMATVSLAFAVYMIPGLWGAPLKAVSAFAPPLHTQDFNLYSGEVHAHFTDYEAGMAFARQENKPVLLDFSGHGCVNCRKMENAVWIDPTVKSMLEKDYVLITLMVDEKKPLAEPLTIVFDGKEKTLRTVGDKWSYLQSHKFGANAQPFYVAIDHEGKPLSASYSYNEDVPLYVDFLKGGLQEFKKRKNK	.
.	GCA_333333333	HG1691old	1	NY149_01810	GCA_333333333_contig_1	411944	413992	+	mmseq.000837.22272.4873	persistent	thiol:disulfide interchange protein	dsbD	thiol:disulfide interchange protein	.	COG:COG4232,COG:O,RefSeq:WP_021665167.1,SO:0001217,UniParc:UPI0003AD1CD4,UniRef:UniRef100_A0A0E2LSJ0,UniRef:UniRef50_A0A0P0FW14,UniRef:UniRef90_Q7MU56	.	.	.	.	.	.	.	.	>mmseq.000837.22272.4873-HG1691old-NY149_01810@MTNKNHRNSKWTVALALLFLSMLPIGASAQIIKDVVVWKTSLQDSDTPEKTLVFTATIKPGWHLYDQNLPEDGPTSTEFLFDKMTGAKLVGKATPDKAPVNRYDKQFEMDLRWYEKTVSFRQKIQVTDPAKFSIKGGVRFMACNDENCLPPETSDFSFDASMIKSKAAAPDTEAEAAEAVAAETAADTTSQTDAAEALSSKADLWTPVVSELRAYGDDTLKQAESAPWKIFLYGFLYGFVALLTPCVWPMIPMTVSFFLKRNKDKKKAVRDAFTYGASIIVIYVVLGLLITGIFGVNSLNSLATNAVFNIIFFLLLVVFAISFFGAFELVLPSSWTNKLDSKADSTTGLLSIFFMAFTLALVSFSCTGPIIGTLLVQAATAGSKLAPAMGMLGFATSLALPFTLFAVFPSWLQGMPKSGGWLNMVKVVLGFLELALALKFLSVADLAYGWHILDRETFLALWIVIFALLGCYLLGWIRFSHDSEWPHLSVPRFMMATVSLAFAVYMIPGLWGAPLKAVSAFAPPLHTQDFNLYSGEVHAHFTDYEAGMAFARQENKPVLLDFSGHGCVNCRKMENAVWIDPTVKSMLEKDYVLITLMVDEKKPLAEPLTIVFDGKEKTLRTVGDKWSYLQSHKFGANAQPFYVAIDHEGKPLSASYSYNEDVPLYVDFLKGGLQEFKKRKNK	.
.	GCA_555555555	ATCC49417	1	NY151_09245	GCA_555555555_contig_1	2069846	2071894	-	mmseq.000837.22272.4873	persistent	thiol:disulfide interchange protein	dsbD	thiol:disulfide interchange protein	.	COG:COG4232,COG:O,RefSeq:WP_013815524.1,SO:0001217,UniParc:UPI00020EFFE9,UniRef:UniRef100_UPI00020EFFE9,UniRef:UniRef50_A0A0P0FW14,UniRef:UniRef90_Q7MU56	.	.	.	.	.	.	.	.	>mmseq.000837.22272.4873-ATCC49417-NY151_09245@MTNKNHRNSKWTVALALLFLSMLPIGASAQIIKDVVVWKTSLQDSDTPEKTLVFTATIKPGWHLYDQNLPEDGPTSTEFLFDKMTGAKLVGKTIPDKAPVNRYDKQFEMDLRWYEKTVSFRQKIQVTDPAKFSIKGGVRFMACNDENCLPPETSDFSFDASMIKSKAAAPDTEAEAAEAVAAETAADTTSQTDAAEALSSKADLWTPVVSELRAYGDDTLKQAESAPWKIFLYGFLYGFVALLTPCVWPMIPMTVSFFLKRNKDKKKAVRDAFTYGASIIVIYVVLGLLITGIFGVNSLNSLATNAVFNIIFFLLLVVFAISFFGAFELVLPSSWTNKLDSKADSTTGLLSIFFMAFTLALVSFSCTGPIIGTLLVQAATAGSKLAPAMGMLGFATSLALPFTLFAVFPSWLQGMPKSGGWLNMVKVVLGFLELALALKFLSVADLAYGWHILDRETFLALWIVIFALLGCYLLGWIRFSHDSEWPHLSVPRFMMATVSLAFAVYMIPGLWGAPLKAVSAFAPPLHTQDFNLYSGEVHAHFTDYEAGMAFARQENKPVLLDFSGHGCVNCRKMENAVWIDPTVKSMLEKDYVLITLMVDEKKPLAEPLTIVFDGKEKTLRTVGDKWSYLQSHKFGANAQPFYVAIDHEGKPLSASYSYNEDVPLYVDFLKGGLQEFKKRKNK	.
.	GCA_021406625	EM3	1	OEAJIN_05010	JAEMBI010000053.1	8602	10650	+	mmseq.000837.22272.4873	persistent	thiol:disulfide interchange protein	dsbD	thiol:disulfide interchange protein	.	COG:COG4232,COG:O,RefSeq:WP_013815524.1,SO:0001217,UniParc:UPI00020EFFE9,UniRef:UniRef100_UPI00020EFFE9,UniRef:UniRef50_A0A0P0FW14,UniRef:UniRef90_Q7MU56	.	.	.	.	.	.	.	.	>mmseq.000837.22272.4873-EM3-OEAJIN_05010@MTNKNHRNSKWTVALALLFLSMLPIGASAQIIKDVVVWKTSLQDSDTPEKTLVFTATIKPGWHLYDQNLPEDGPTSTEFLFDKMTGAKLVGKTIPDKAPVNRYDKQFEMDLRWYEKTVSFRQKIQVTDPAKFSIKGGVRFMACNDENCLPPETSDFSFDASMIKSKAAAPDTEAEAAEAVAAETAADTTSQTDAAEALSSKADLWTPVVSELRAYGDDTLKQAESAPWKIFLYGFLYGFVALLTPCVWPMIPMTVSFFLKRNKDKKKAVRDAFTYGASIIVIYVVLGLLITGIFGVNSLNSLATNAVFNIIFFLLLVVFAISFFGAFELVLPSSWTNKLDSKADSTTGLLSIFFMAFTLALVSFSCTGPIIGTLLVQAATAGSKLAPAMGMLGFATSLALPFTLFAVFPSWLQGMPKSGGWLNMVKVVLGFLELALALKFLSVADLAYGWHILDRETFLALWIVIFALLGCYLLGWIRFSHDSEWPHLSVPRFMMATVSLAFAVYMIPGLWGAPLKAVSAFAPPLHTQDFNLYSGEVHAHFTDYEAGMAFARQENKPVLLDFSGHGCVNCRKMENAVWIDPTVKSMLEKDYVLITLMVDEKKPLAEPLTIVFDGKEKTLRTVGDKWSYLQSHKFGANAQPFYVAIDHEGKPLSASYSYNEDVPLYVDFLKGGLQEFKKRKNK	.
.	GCA_000467795	F0568	1	OEKNOC_06325	KI258938.1	4930	6978	-	mmseq.000837.22272.4873	persistent	thiol:disulfide interchange protein	dsbD	thiol:disulfide interchange protein	.	COG:COG4232,COG:O,RefSeq:WP_004583952.1,SO:0001217,UniParc:UPI00001BEF74,UniRef:UniRef100_Q7MU56,UniRef:UniRef50_A0A0P0FW14,UniRef:UniRef90_Q7MU56	.	.	.	.	.	.	.	.	>mmseq.000837.22272.4873-F0568-OEKNOC_06325@MTNKNHRNSKWTVALALLFLSMLPIGASAQIIKDVVVWKTSLQDSDTPEKTLVFTATIKPGWHLYDQNLPEDGPTSTEFLFDKMTGAKLVGKAIPDKAPVNRYDKQFEMDLRWYEKTVSFRQKIQVTDPAKFSIKGGVRFMACNDENCLPPETSDFSFDASMIKSKAAAPDTEAEAAEAVAAETAADTTSQTDAAEALSSKADLWTPVVSELRAYGDDTLKQAESAPWKIFLYGFLYGFVALLTPCVWPMIPMTVSFFLKRNKDKKKAVRDAFTYGASIIVIYVVLGLLITGIFGVNSLNSLATNAVFNIIFFLLLVVFAISFFGAFELVLPSSWTNKLDSKADSTTGLLSIFFMAFTLALVSFSCTGPIIGTLLVQAATAGSKLAPAMGMLGFATSLALPFTLFAVFPSWLQGMPKSGGWLNMVKVVLGFLELALALKFLSVADLAYGWHILDRETFLALWIVIFALLGCYLLGWIRFSHDSEWPHLSVPRFMMATVSLAFAVYMIPGLWGAPLKAVSAFAPPLHTQDFNLYSGEVHAHFTDYEAGMAFARQENKPVLLDFSGHGCVNCRKMENAVWIDPTVKSMLEKDYVLITLMVDEKKPLAEPLTIVFDGKEKTLRTVGDKWSYLQSHKFGANAQPFYVAIDHEGKPLSASYSYNEDVPLYVDFLKGGLQEFKKRKNK	.
.	GCA_002206085	SJD4	1	OEMFNO_03045	KZ248256.1	2158	4206	+	mmseq.000837.22272.4873	persistent	thiol:disulfide interchange protein	dsbD	thiol:disulfide interchange protein	.	COG:COG4232,COG:O,RefSeq:WP_004583952.1,SO:0001217,UniParc:UPI00001BEF74,UniRef:UniRef100_Q7MU56,UniRef:UniRef50_A0A0P0FW14,UniRef:UniRef90_Q7MU56	.	.	.	.	.	.	.	.	>mmseq.000837.22272.4873-SJD4-OEMFNO_03045@MTNKNHRNSKWTVALALLFLSMLPIGASAQIIKDVVVWKTSLQDSDTPEKTLVFTATIKPGWHLYDQNLPEDGPTSTEFLFDKMTGAKLVGKAIPDKAPVNRYDKQFEMDLRWYEKTVSFRQKIQVTDPAKFSIKGGVRFMACNDENCLPPETSDFSFDASMIKSKAAAPDTEAEAAEAVAAETAADTTSQTDAAEALSSKADLWTPVVSELRAYGDDTLKQAESAPWKIFLYGFLYGFVALLTPCVWPMIPMTVSFFLKRNKDKKKAVRDAFTYGASIIVIYVVLGLLITGIFGVNSLNSLATNAVFNIIFFLLLVVFAISFFGAFELVLPSSWTNKLDSKADSTTGLLSIFFMAFTLALVSFSCTGPIIGTLLVQAATAGSKLAPAMGMLGFATSLALPFTLFAVFPSWLQGMPKSGGWLNMVKVVLGFLELALALKFLSVADLAYGWHILDRETFLALWIVIFALLGCYLLGWIRFSHDSEWPHLSVPRFMMATVSLAFAVYMIPGLWGAPLKAVSAFAPPLHTQDFNLYSGEVHAHFTDYEAGMAFARQENKPVLLDFSGHGCVNCRKMENAVWIDPTVKSMLEKDYVLITLMVDEKKPLAEPLTIVFDGKEKTLRTVGDKWSYLQSHKFGANAQPFYVAIDHEGKPLSASYSYNEDVPLYVDFLKGGLQEFKKRKNK	.
.	GCA_021406605	JKG10	1	OGMOID_07060	JAEMBG010000036.1	5279	7327	-	mmseq.000837.22272.4873	persistent	thiol:disulfide interchange protein	dsbD	thiol:disulfide interchange protein	.	COG:COG4232,COG:O,RefSeq:WP_021665167.1,SO:0001217,UniParc:UPI0003AD1CD4,UniRef:UniRef100_A0A0E2LSJ0,UniRef:UniRef50_A0A0P0FW14,UniRef:UniRef90_Q7MU56	.	.	.	.	.	.	.	.	>mmseq.000837.22272.4873-JKG10-OGMOID_07060@MTNKNHRNSKWTVALALLFLSMLPIGASAQIIKDVVVWKTSLQDSDTPEKTLVFTATIKPGWHLYDQNLPEDGPTSTEFLFDKMTGAKLVGKATPDKAPVNRYDKQFEMDLRWYEKTVSFRQKIQVTDPAKFSIKGGVRFMACNDENCLPPETSDFSFDASMIKSKAAAPDTEAEAAEAVAAETAADTTSQTDAAEALSSKADLWTPVVSELRAYGDDTLKQAESAPWKIFLYGFLYGFVALLTPCVWPMIPMTVSFFLKRNKDKKKAVRDAFTYGASIIVIYVVLGLLITGIFGVNSLNSLATNAVFNIIFFLLLVVFAISFFGAFELVLPSSWTNKLDSKADSTTGLLSIFFMAFTLALVSFSCTGPIIGTLLVQAATAGSKLAPAMGMLGFATSLALPFTLFAVFPSWLQGMPKSGGWLNMVKVVLGFLELALALKFLSVADLAYGWHILDRETFLALWIVIFALLGCYLLGWIRFSHDSEWPHLSVPRFMMATVSLAFAVYMIPGLWGAPLKAVSAFAPPLHTQDFNLYSGEVHAHFTDYEAGMAFARQENKPVLLDFSGHGCVNCRKMENAVWIDPTVKSMLEKDYVLITLMVDEKKPLAEPLTIVFDGKEKTLRTVGDKWSYLQSHKFGANAQPFYVAIDHEGKPLSASYSYNEDVPLYVDFLKGGLQEFKKRKNK	.
.	GCA_002892575	ATCC33277	1	OHKNAD_02015	CP025930.1	444846	446894	+	mmseq.000837.22272.4873	persistent	thiol:disulfide interchange protein	dsbD	thiol:disulfide interchange protein	.	COG:COG4232,COG:O,RefSeq:WP_004583952.1,SO:0001217,UniParc:UPI00001BEF74,UniRef:UniRef100_Q7MU56,UniRef:UniRef50_A0A0P0FW14,UniRef:UniRef90_Q7MU56	.	.	.	.	.	.	.	.	>mmseq.000837.22272.4873-ATCC33277-OHKNAD_02015@MTNKNHRNSKWTVALALLFLSMLPIGASAQIIKDVVVWKTSLQDSDTPEKTLVFTATIKPGWHLYDQNLPEDGPTSTEFLFDKMTGAKLVGKAIPDKAPVNRYDKQFEMDLRWYEKTVSFRQKIQVTDPAKFSIKGGVRFMACNDENCLPPETSDFSFDASMIKSKAAAPDTEAEAAEAVAAETAADTTSQTDAAEALSSKADLWTPVVSELRAYGDDTLKQAESAPWKIFLYGFLYGFVALLTPCVWPMIPMTVSFFLKRNKDKKKAVRDAFTYGASIIVIYVVLGLLITGIFGVNSLNSLATNAVFNIIFFLLLVVFAISFFGAFELVLPSSWTNKLDSKADSTTGLLSIFFMAFTLALVSFSCTGPIIGTLLVQAATAGSKLAPAMGMLGFATSLALPFTLFAVFPSWLQGMPKSGGWLNMVKVVLGFLELALALKFLSVADLAYGWHILDRETFLALWIVIFALLGCYLLGWIRFSHDSEWPHLSVPRFMMATVSLAFAVYMIPGLWGAPLKAVSAFAPPLHTQDFNLYSGEVHAHFTDYEAGMAFARQENKPVLLDFSGHGCVNCRKMENAVWIDPTVKSMLEKDYVLITLMVDEKKPLAEPLTIVFDGKEKTLRTVGDKWSYLQSHKFGANAQPFYVAIDHEGKPLSASYSYNEDVPLYVDFLKGGLQEFKKRKNK	.
.	GCA_000467835	F0570	1	OJLJEK_02445	KI259129.1	4928	6976	-	mmseq.000837.22272.4873	persistent	thiol:disulfide interchange protein	dsbD	thiol:disulfide interchange protein	.	COG:COG4232,COG:O,RefSeq:WP_021665167.1,SO:0001217,UniParc:UPI0003AD1CD4,UniRef:UniRef100_A0A0E2LSJ0,UniRef:UniRef50_A0A0P0FW14,UniRef:UniRef90_Q7MU56	.	.	.	.	.	.	.	.	>mmseq.000837.22272.4873-F0570-OJLJEK_02445@MTNKNHRNSKWTVALALLFLSMLPIGASAQIIKDVVVWKTSLQDSDTPEKTLVFTATIKPGWHLYDQNLPEDGPTSTEFLFDKMTGAKLVGKATPDKAPVNRYDKQFEMDLRWYEKTVSFRQKIQVTDPAKFSIKGGVRFMACNDENCLPPETSDFSFDASMIKSKAAAPDTEAEAAEAVAAETAADTTSQTDAAEALSSKADLWTPVVSELRAYGDDTLKQAESAPWKIFLYGFLYGFVALLTPCVWPMIPMTVSFFLKRNKDKKKAVRDAFTYGASIIVIYVVLGLLITGIFGVNSLNSLATNAVFNIIFFLLLVVFAISFFGAFELVLPSSWTNKLDSKADSTTGLLSIFFMAFTLALVSFSCTGPIIGTLLVQAATAGSKLAPAMGMLGFATSLALPFTLFAVFPSWLQGMPKSGGWLNMVKVVLGFLELALALKFLSVADLAYGWHILDRETFLALWIVIFALLGCYLLGWIRFSHDSEWPHLSVPRFMMATVSLAFAVYMIPGLWGAPLKAVSAFAPPLHTQDFNLYSGEVHAHFTDYEAGMAFARQENKPVLLDFSGHGCVNCRKMENAVWIDPTVKSMLEKDYVLITLMVDEKKPLAEPLTIVFDGKEKTLRTVGDKWSYLQSHKFGANAQPFYVAIDHEGKPLSASYSYNEDVPLYVDFLKGGLQEFKKRKNK	.
.	GCA_900157345	AFR5B1	1	OLFLLB_07580	FUFJ01000031.1	2190	4238	+	mmseq.000837.22272.4873	persistent	thiol:disulfide interchange protein	dsbD	thiol:disulfide interchange protein	.	COG:COG4232,COG:O,RefSeq:WP_013815524.1,SO:0001217,UniParc:UPI00020EFFE9,UniRef:UniRef100_UPI00020EFFE9,UniRef:UniRef50_A0A0P0FW14,UniRef:UniRef90_Q7MU56	.	.	.	.	.	.	.	.	>mmseq.000837.22272.4873-AFR5B1-OLFLLB_07580@MTNKNHRNSKWTVALALLFLSMLPIGASAQIIKDVVVWKTSLQDSDTPEKTLVFTATIKPGWHLYDQNLPEDGPTSTEFLFDKMTGAKLVGKTIPDKAPVNRYDKQFEMDLRWYEKTVSFRQKIQVTDPAKFSIKGGVRFMACNDENCLPPETSDFSFDASMIKSKAAAPDTEAEAAEAVAAETAADTTSQTDAAEALSSKADLWTPVVSELRAYGDDTLKQAESAPWKIFLYGFLYGFVALLTPCVWPMIPMTVSFFLKRNKDKKKAVRDAFTYGASIIVIYVVLGLLITGIFGVNSLNSLATNAVFNIIFFLLLVVFAISFFGAFELVLPSSWTNKLDSKADSTTGLLSIFFMAFTLALVSFSCTGPIIGTLLVQAATAGSKLAPAMGMLGFATSLALPFTLFAVFPSWLQGMPKSGGWLNMVKVVLGFLELALALKFLSVADLAYGWHILDRETFLALWIVIFALLGCYLLGWIRFSHDSEWPHLSVPRFMMATVSLAFAVYMIPGLWGAPLKAVSAFAPPLHTQDFNLYSGEVHAHFTDYEAGMAFARQENKPVLLDFSGHGCVNCRKMENAVWIDPTVKSMLEKDYVLITLMVDEKKPLAEPLTIVFDGKEKTLRTVGDKWSYLQSHKFGANAQPFYVAIDHEGKPLSASYSYNEDVPLYVDFLKGGLQEFKKRKNK	.
.	GCA_000467815	F0569	1	PAAPDH_02485	KI259017.1	4930	6978	-	mmseq.000837.22272.4873	persistent	thiol:disulfide interchange protein	dsbD	thiol:disulfide interchange protein	.	COG:COG4232,COG:O,RefSeq:WP_004583952.1,SO:0001217,UniParc:UPI00001BEF74,UniRef:UniRef100_Q7MU56,UniRef:UniRef50_A0A0P0FW14,UniRef:UniRef90_Q7MU56	.	.	.	.	.	.	.	.	>mmseq.000837.22272.4873-F0569-PAAPDH_02485@MTNKNHRNSKWTVALALLFLSMLPIGASAQIIKDVVVWKTSLQDSDTPEKTLVFTATIKPGWHLYDQNLPEDGPTSTEFLFDKMTGAKLVGKAIPDKAPVNRYDKQFEMDLRWYEKTVSFRQKIQVTDPAKFSIKGGVRFMACNDENCLPPETSDFSFDASMIKSKAAAPDTEAEAAEAVAAETAADTTSQTDAAEALSSKADLWTPVVSELRAYGDDTLKQAESAPWKIFLYGFLYGFVALLTPCVWPMIPMTVSFFLKRNKDKKKAVRDAFTYGASIIVIYVVLGLLITGIFGVNSLNSLATNAVFNIIFFLLLVVFAISFFGAFELVLPSSWTNKLDSKADSTTGLLSIFFMAFTLALVSFSCTGPIIGTLLVQAATAGSKLAPAMGMLGFATSLALPFTLFAVFPSWLQGMPKSGGWLNMVKVVLGFLELALALKFLSVADLAYGWHILDRETFLALWIVIFALLGCYLLGWIRFSHDSEWPHLSVPRFMMATVSLAFAVYMIPGLWGAPLKAVSAFAPPLHTQDFNLYSGEVHAHFTDYEAGMAFARQENKPVLLDFSGHGCVNCRKMENAVWIDPTVKSMLEKDYVLITLMVDEKKPLAEPLTIVFDGKEKTLRTVGDKWSYLQSHKFGANAQPFYVAIDHEGKPLSASYSYNEDVPLYVDFLKGGLQEFKKRKNK	.
.	GCA_000467995	W4087	1	PDDLMP_02250	KI260209.1	2120	4168	+	mmseq.000837.22272.4873	persistent	thiol:disulfide interchange protein	dsbD	thiol:disulfide interchange protein	.	COG:COG4232,COG:O,RefSeq:WP_004583952.1,SO:0001217,UniParc:UPI00001BEF74,UniRef:UniRef100_Q7MU56,UniRef:UniRef50_A0A0P0FW14,UniRef:UniRef90_Q7MU56	.	.	.	.	.	.	.	.	>mmseq.000837.22272.4873-W4087-PDDLMP_02250@MTNKNHRNSKWTVALALLFLSMLPIGASAQIIKDVVVWKTSLQDSDTPEKTLVFTATIKPGWHLYDQNLPEDGPTSTEFLFDKMTGAKLVGKAIPDKAPVNRYDKQFEMDLRWYEKTVSFRQKIQVTDPAKFSIKGGVRFMACNDENCLPPETSDFSFDASMIKSKAAAPDTEAEAAEAVAAETAADTTSQTDAAEALSSKADLWTPVVSELRAYGDDTLKQAESAPWKIFLYGFLYGFVALLTPCVWPMIPMTVSFFLKRNKDKKKAVRDAFTYGASIIVIYVVLGLLITGIFGVNSLNSLATNAVFNIIFFLLLVVFAISFFGAFELVLPSSWTNKLDSKADSTTGLLSIFFMAFTLALVSFSCTGPIIGTLLVQAATAGSKLAPAMGMLGFATSLALPFTLFAVFPSWLQGMPKSGGWLNMVKVVLGFLELALALKFLSVADLAYGWHILDRETFLALWIVIFALLGCYLLGWIRFSHDSEWPHLSVPRFMMATVSLAFAVYMIPGLWGAPLKAVSAFAPPLHTQDFNLYSGEVHAHFTDYEAGMAFARQENKPVLLDFSGHGCVNCRKMENAVWIDPTVKSMLEKDYVLITLMVDEKKPLAEPLTIVFDGKEKTLRTVGDKWSYLQSHKFGANAQPFYVAIDHEGKPLSASYSYNEDVPLYVDFLKGGLQEFKKRKNK	.
.	GCA_002529345	WW2952	1	ABDNHC_01275	NSLQ01000014.1	46001	47149	+	mmseq.000837.22272.4874	persistent	8-amino-7-oxononanoate synthase	bioF	8-amino-7-oxononanoate synthase	.	COG:COG0156,COG:H,RefSeq:WP_021662630.1,SO:0001217,UniParc:UPI0003AD16E2,UniRef:UniRef100_A0A0E2LQE4,UniRef:UniRef50_C3J8Y0,UniRef:UniRef90_A0A0K2J502	.	.	.	.	.	.	.	.	>mmseq.000837.22272.4874-WW2952-ABDNHC_01275@MNEKYRAELQELEESGSLRQLRNLIHDGSYIIEEERRMLNLSSNDYLGLTAREDLIDEFYTSISGEDRLPGSCSSRLLTGNSTAYDRLERMIAERFGRESSLIFNSGYHLNTGVLPALVDGRTLIVADRLVHASIIDGIRLCGTPFERFRHNDPEHLERILHKNKDLYSRIIIAVESIYSMDGDVADLPSLVDLKELYPTVELYVDEAHAIGVRGKTGLGLAEETATIGKIDYLVGTFGKALASMGAYIVCDNAVREYLINRSRSLIFSTALPPATIGWTELIFRRLPEFVMERKRLEDSATLLRDAIKGKGIEMPSSSHIIPYMVGENAPCIALAEHLQDNGFFVLPIRHPTVPLHTARLRFSLTAALDTASIHKLIDILP	.
.	GCA_002204455	KCOM2797	1	ABJICG_06200	NHRU01000021.1	3983	5131	+	mmseq.000837.22272.4874	persistent	8-amino-7-oxononanoate synthase	bioF	8-amino-7-oxononanoate synthase	.	COG:COG0156,COG:H,RefSeq:WP_021663805.1,SO:0001217,UniParc:UPI0003ACF80A,UniRef:UniRef100_A0A829KQV0,UniRef:UniRef50_C3J8Y0,UniRef:UniRef90_A0A0K2J502	.	.	.	.	.	.	.	.	>mmseq.000837.22272.4874-KCOM2797-ABJICG_06200@MNEKYRAELQELEESGSLRQLQNLVHDGSYIIEEERRMLNLSSNDYLGLTAREDLINEFYTSISGEDLLPGSCSSRLLTGNSTAYDRLERTIAERFGRESSLIFNSGYHLNTGVLPALVDGRTLIVADRLVHASIIDGIRLCGTPFERFRHNDPEHLERILHKNKDLYSRIIIAVESIYSMDGDVADLPSLVGLKELYPTVELYVDEAHAIGVRGKTGLGLAEETATIGKIDYLVGTFGKALASMGAYIVCDNVVREYLINRSRSLIFSTALPPATIGWTELIFRRLPEFVMERKRLEDSATLLRDAIKKKGIEMPSSSHIIPYMVGENAPCIALSEHLQDNGFFVLPIRHPTVPLHTARLRFSLTAALDTVSIHKLIDILP	.
.	GCA_002529365	WW3102	1	ACILLP_05250	NSLO01000032.1	8397	9545	+	mmseq.000837.22272.4874	persistent	8-amino-7-oxononanoate synthase	bioF	8-amino-7-oxononanoate synthase	.	COG:COG0156,COG:H,RefSeq:WP_021662630.1,SO:0001217,UniParc:UPI0003AD16E2,UniRef:UniRef100_A0A0E2LQE4,UniRef:UniRef50_C3J8Y0,UniRef:UniRef90_A0A0K2J502	.	.	.	.	.	.	.	.	>mmseq.000837.22272.4874-WW3102-ACILLP_05250@MNEKYRAELQELEESGSLRQLRNLIHDGSYIIEEERRMLNLSSNDYLGLTAREDLIDEFYTSISGEDRLPGSCSSRLLTGNSTAYDRLERMIAERFGRESSLIFNSGYHLNTGVLPALVDGRTLIVADRLVHASIIDGIRLCGTPFERFRHNDPEHLERILHKNKDLYSRIIIAVESIYSMDGDVADLPSLVDLKELYPTVELYVDEAHAIGVRGKTGLGLAEETATIGKIDYLVGTFGKALASMGAYIVCDNAVREYLINRSRSLIFSTALPPATIGWTELIFRRLPEFVMERKRLEDSATLLRDAIKGKGIEMPSSSHIIPYMVGENAPCIALAEHLQDNGFFVLPIRHPTVPLHTARLRFSLTAALDTASIHKLIDILP	.
.	GCA_023822445	W50_BE1	0.W50	AGAIJH_05470	CP092049.1	1273691	1274839	+	mmseq.000837.22272.4874	persistent	8-amino-7-oxononanoate synthase	bioF	8-amino-7-oxononanoate synthase	.	COG:COG0156,COG:H,RefSeq:WP_005875067.1,SO:0001217,UniParc:UPI00001BEDF1,UniRef:UniRef100_Q7MV91,UniRef:UniRef50_C3J8Y0,UniRef:UniRef90_A0A0K2J502	.	.	.	.	.	.	.	.	>mmseq.000837.22272.4874-W50_BE1-AGAIJH_05470@MNEKYRAELQELEESGSLRQLRNLIHDGSYIIEEERRMLNLSSNDYLGLTAREDLIDEFYTSISGEDRLPGSCSSRLLTGNSTAYDRLERMIAERFGRESSLIFNSGYHLNTGVLPALVDERTLIVADRLVHASIIDGIRLCGTPFERFRHNDPEHLERILHKNKDLYSRIIIAVESIYSMDGDVADLPSLVDLKELYPTVELYVDEAHAIGVRGKTGLGLAEETATIGKIDYLVGTFGKALASMGAYIVCDNVVREYLINRSRSLIFSTALPPATIGWTELIFRRLPEFVMERKRLEDSATLLRDAIKGKGIEMPSSSHIIPYMVGENAPCIALAEHLQDNGFFVLPIRHPTVPLHTARLRFSLTAALDTASIHKLIDILP	.
.	GCA_021406845	222	1	ALKNHL_07670	JAEMBR010000007.1	468	1616	+	mmseq.000837.22272.4874	persistent	8-amino-7-oxononanoate synthase	bioF	8-amino-7-oxononanoate synthase	.	COG:COG0156,COG:H,RefSeq:WP_023847093.1,SO:0001217,UniParc:UPI0003D1B89A,UniRef:UniRef100_A0A212FV10,UniRef:UniRef50_C3J8Y0,UniRef:UniRef90_A0A0K2J502	.	.	.	.	.	.	.	.	>mmseq.000837.22272.4874-222-ALKNHL_07670@MNEKYRAELQELEESGSLRQLRNLIHDGSYIIEEERRMLNLSSNDYLGLTAREDLIDEFYTSISGEDRLPGSCSSRLLTGNSTAYDRLERMIAERFGRESSLIFNSGYHLNTGVLPALADGRTLIVADRLVHASIIDGIRLCGTPFERFRHNDPEHLERILHKNKDLYSRIIIAVESIYSMDGDVADLPSLVGLKELYPTVELYVDEAHAIGVRGKTGLGLAEETATIGKIDYLVGTFGKALASMGAYIVCDNVVREYLINRSRSLIFSTALPPATIGWTELIFRRLPEFVMERKRLEDSATLLRDAIKGKGIEMPSSSHIIPYMVGENAPCIALSEHLQDNGFFVLPIRHPTVPLHTARLRFSLTAALDTASIYKLIDILP	.
.	GCA_000503975	SJD2	1	ALOHMM_04035	KI629891.1	8856	10004	+	mmseq.000837.22272.4874	persistent	8-amino-7-oxononanoate synthase	bioF	8-amino-7-oxononanoate synthase	.	COG:COG0156,COG:H,RefSeq:WP_023847093.1,SO:0001217,UniParc:UPI0003D1B89A,UniRef:UniRef100_A0A212FV10,UniRef:UniRef50_C3J8Y0,UniRef:UniRef90_A0A0K2J502	.	.	.	.	.	.	.	.	>mmseq.000837.22272.4874-SJD2-ALOHMM_04035@MNEKYRAELQELEESGSLRQLRNLIHDGSYIIEEERRMLNLSSNDYLGLTAREDLIDEFYTSISGEDRLPGSCSSRLLTGNSTAYDRLERMIAERFGRESSLIFNSGYHLNTGVLPALADGRTLIVADRLVHASIIDGIRLCGTPFERFRHNDPEHLERILHKNKDLYSRIIIAVESIYSMDGDVADLPSLVGLKELYPTVELYVDEAHAIGVRGKTGLGLAEETATIGKIDYLVGTFGKALASMGAYIVCDNVVREYLINRSRSLIFSTALPPATIGWTELIFRRLPEFVMERKRLEDSATLLRDAIKGKGIEMPSSSHIIPYMVGENAPCIALSEHLQDNGFFVLPIRHPTVPLHTARLRFSLTAALDTASIYKLIDILP	.
.	GCA_002754055	KCOM2804	1	BAOJBJ_09745	CP024593.1	2223296	2224444	-	mmseq.000837.22272.4874	persistent	8-amino-7-oxononanoate synthase	bioF	8-amino-7-oxononanoate synthase	.	COG:COG0156,COG:H,RefSeq:WP_088492729.1,SO:0001217,UniParc:UPI000B4E5E7A,UniRef:UniRef100_A0A2D2N681,UniRef:UniRef50_C3J8Y0,UniRef:UniRef90_A0A0K2J502	.	.	.	.	.	.	.	.	>mmseq.000837.22272.4874-KCOM2804-BAOJBJ_09745@MNEKYRAELQELEESGSLRQLRNLIHDGSYIIEEERRMLNLSSNDYLGLTAREDLIDEFYTSISGEDRLPGSCSSRLLTGNSTAYDRLERTIAERFGRESSLIFNSGYHLNTGVLPALVDGRTLIVADRLVHASIIDGIRLCGTPFERFRHNDPEHLERILHKNKDLYSRIIIAVESIYSMDGDVADLPSLVGLKELYPTVELYVDEAHAIGVRGKTGLGLAEETATIGKIDYLVGTFGKALASMGAYIVCDNAVREYLINRSRSLIFSTALPPATIGWTELIFRRLPEFVMERKRLEDSATLLRDAIKGKGIEMPSSSHIIPYMVGENAPCIALAEHLQDNGFFVLPIRHPTVPLHTARLRFSLTAALDTASIHKLIDILP	.
.	GCA_023822465	W50_BR1	0.W50	BENLHK_02690	CP092050.1	600476	601624	-	mmseq.000837.22272.4874	persistent	8-amino-7-oxononanoate synthase	bioF	8-amino-7-oxononanoate synthase	.	COG:COG0156,COG:H,RefSeq:WP_005875067.1,SO:0001217,UniParc:UPI00001BEDF1,UniRef:UniRef100_Q7MV91,UniRef:UniRef50_C3J8Y0,UniRef:UniRef90_A0A0K2J502	.	.	.	.	.	.	.	.	>mmseq.000837.22272.4874-W50_BR1-BENLHK_02690@MNEKYRAELQELEESGSLRQLRNLIHDGSYIIEEERRMLNLSSNDYLGLTAREDLIDEFYTSISGEDRLPGSCSSRLLTGNSTAYDRLERMIAERFGRESSLIFNSGYHLNTGVLPALVDERTLIVADRLVHASIIDGIRLCGTPFERFRHNDPEHLERILHKNKDLYSRIIIAVESIYSMDGDVADLPSLVDLKELYPTVELYVDEAHAIGVRGKTGLGLAEETATIGKIDYLVGTFGKALASMGAYIVCDNVVREYLINRSRSLIFSTALPPATIGWTELIFRRLPEFVMERKRLEDSATLLRDAIKGKGIEMPSSSHIIPYMVGENAPCIALAEHLQDNGFFVLPIRHPTVPLHTARLRFSLTAALDTASIHKLIDILP	.
.	GCA_021406645	B158	1	BIBBAP_00205	JAEMBJ010000073.1	1075	2223	-	mmseq.000837.22272.4874	persistent	8-amino-7-oxononanoate synthase	bioF	8-amino-7-oxononanoate synthase	.	COG:COG0156,COG:H,RefSeq:WP_234212244.1,SO:0001217,UniParc:UPI001F166E16,UniRef:UniRef100_UPI001F166E16,UniRef:UniRef50_C3J8Y0,UniRef:UniRef90_A0A0K2J502	.	.	.	.	.	.	.	.	>mmseq.000837.22272.4874-B158-BIBBAP_00205@MNEKYRAELQELEESGSLRQLRNLIHDGSYIIEEERRMLNLSSNDYLGLTAREDLIDEFYTSISGEDRLPGSCSSRLLTGNSTAYDRLERMIAERFGRESSLIFNSGYHLNTGVLPALVDGRTLIVADRLVHASIIDGIRLCGTPFERFRHNDPEHLERILRKNKDLYSRIIIAVESIYSMDGDVADLPSLVDLKELYPTVELYVDEAHAIGVRGKTGLGLAEETATIGKIDYLVGTFGKALASMGAYIVCDNAVREYLINRSRSLIFSTALPPATIGWTELIFRRLPEFVMERKRLEDSATLLRDAIKKKGIEMPSSSHIIPYMVGENAPCIALAEHLQDNGFFVLPIRHPTVPLHTARLRFSLTAALDTVSIHKLIDILP	.
.	GCA_018141805	GMU202011	1	BPGMMO_04875	CP073348.1	1101765	1102913	+	mmseq.000837.22272.4874	persistent	8-amino-7-oxononanoate synthase	bioF	8-amino-7-oxononanoate synthase	.	COG:COG0156,COG:H,RefSeq:WP_211605323.1,SO:0001217,UniParc:UPI001B8C9B82,UniRef:UniRef100_UPI001B8C9B82,UniRef:UniRef50_C3J8Y0,UniRef:UniRef90_A0A0K2J502	.	.	.	.	.	.	.	.	>mmseq.000837.22272.4874-GMU202011-BPGMMO_04875@MNEKYRAELQELEESGSLRQLRNLVHDGSYIIEEERRMLNLSSNDYLGLTAREDLINEFYTSISGEDRLPGSCSSRLLTGNSTAYDRLERMIAERFGRESSLIFNSGYHLNTGVLPALVDGRTLIVADRFVHASIIDGIRLCGTPFERFRHNDPEHLERILHKNKDLYSRIIIAVESIYSMDGDVADLPSLVGLKELYPTVELYVDEAHAIGVRGKTGLGLAEETATIGKIDYLVGTFGKALASMGAYIVCDNVVREYLINRSRSLIFSTALPPATIGWTELIFRRLPEFVMERKRLEDSATLLRDAIKKKGIEMPSSSHIIPYMVGENAPCIALAEHLQDNGFFVLPIRHPTVPLHTARLRFSLTAALDTASIHKLIDILP	.
.	GCA_000010505	ATCC33277	0.ATCC33277	BPIAKI_04560	AP009380.1	1043970	1045118	+	mmseq.000837.22272.4874	persistent	8-amino-7-oxononanoate synthase	bioF	8-amino-7-oxononanoate synthase	.	COG:COG0156,COG:H,RefSeq:WP_012457897.1,SO:0001217,UniParc:UPI000174FABF,UniRef:UniRef100_B2RJB2,UniRef:UniRef50_C3J8Y0,UniRef:UniRef90_A0A0K2J502	.	.	.	.	.	.	.	.	>mmseq.000837.22272.4874-ATCC33277-BPIAKI_04560@MNEKYRAELQELEESGSLRQLRNLIHDGSYIIEEERRMLNLSSNDYLGLTAREDLIDEFYTSISGEDRLPGSCSSRLLTGNSTAYDRLERMIAERFGRESSLIFNSGYHLNTGVLPALVDGRTLIVADRLVHASIIDGIRLCGTPFERFRHNDPEHLERILRKNKDLYSRIIIAVESIYSMDGDVADLPSLVGLKKLYPTVELYVDEAHAIGVRGKTGLGLAEETATIGKIDYLVGTFGKALASMGAYIVCDNAVREYLINRSRSLIFSTALPPATIGWTELIFRRLPEFVMERKRLEDSATLLRDAIKKKGIEMPSSSHIIPYMVGENAPCIALSEHLQDNGFFVLPIRHPTVPLHTARLRFSLTAALDTVSIHKLIDILP	.
.	GCA_900157285	13_1	1	CBJFEG_01770	FUGG01000056.1	20688	21836	+	mmseq.000837.22272.4874	persistent	8-amino-7-oxononanoate synthase	bioF	8-amino-7-oxononanoate synthase	.	COG:COG0156,COG:H,RefSeq:WP_077492317.1,SO:0001217,UniParc:UPI00097CDCD8,UniRef:UniRef100_A0A1R4DYB9,UniRef:UniRef50_C3J8Y0,UniRef:UniRef90_A0A0K2J502	.	.	.	.	.	.	.	.	>mmseq.000837.22272.4874-13_1-CBJFEG_01770@MNEKYRAELQELEESGSLRQLRNLIHDGSYIIEEERRMLNLSSNDYLGLTAREDLIDEFYTSISGEDRLPGSCSSRLLTGNSTAYDRLERMIAERFGRESSLIFNSGYHLNTGVLPALVDGRTLIVADRLVHASIIDGIRLCGTPFERFRHNDPEHLERILHKNKDLYSRIIIAVESIYSMDGDVADLPSLVGLKELYPTVELYVDEAHAIGVRGKTGLGLAEETATIGKIDYLVGTFGKALASMGAYIVCDNVVREYLINRSRSLIFSTALPPATIGWTELIFRRLPEFVMERKRLEDSATLLRDAIKGKGIEMPSSSHIIPYMVGENAPCIALAEHLQDNGFFVLPIRHPTVPLHTARLRFSLTAALDTASIYKLIDILP	.
.	GCA_900157295	11A	1	CBNBBD_08600	FUFE01000084.1	8401	9549	+	mmseq.000837.22272.4874	persistent	8-amino-7-oxononanoate synthase	bioF	8-amino-7-oxononanoate synthase	.	COG:COG0156,COG:H,RefSeq:WP_021662630.1,SO:0001217,UniParc:UPI0003AD16E2,UniRef:UniRef100_A0A0E2LQE4,UniRef:UniRef50_C3J8Y0,UniRef:UniRef90_A0A0K2J502	.	.	.	.	.	.	.	.	>mmseq.000837.22272.4874-11A-CBNBBD_08600@MNEKYRAELQELEESGSLRQLRNLIHDGSYIIEEERRMLNLSSNDYLGLTAREDLIDEFYTSISGEDRLPGSCSSRLLTGNSTAYDRLERMIAERFGRESSLIFNSGYHLNTGVLPALVDGRTLIVADRLVHASIIDGIRLCGTPFERFRHNDPEHLERILHKNKDLYSRIIIAVESIYSMDGDVADLPSLVDLKELYPTVELYVDEAHAIGVRGKTGLGLAEETATIGKIDYLVGTFGKALASMGAYIVCDNAVREYLINRSRSLIFSTALPPATIGWTELIFRRLPEFVMERKRLEDSATLLRDAIKGKGIEMPSSSHIIPYMVGENAPCIALAEHLQDNGFFVLPIRHPTVPLHTARLRFSLTAALDTASIHKLIDILP	.
.	GCA_001274615	AJW4	1	CELAOB_03545	CP011996.1	813848	814996	-	mmseq.000837.22272.4874	persistent	8-amino-7-oxononanoate synthase	bioF	8-amino-7-oxononanoate synthase	.	COG:COG0156,COG:H,RefSeq:WP_053444132.1,SO:0001217,UniParc:UPI0006AA53C0,UniRef:UniRef100_A0A0K2J502,UniRef:UniRef50_C3J8Y0,UniRef:UniRef90_A0A0K2J502	.	.	.	.	.	.	.	.	>mmseq.000837.22272.4874-AJW4-CELAOB_03545@MNEKYRAELQELEESGSLRQLRNLIHDGSYIIEEERRMLNLSSNDYLGLTAREDLIDEFYTSISGEDRLPGSCSSRLLTGNSTAYDRLERMIAERFGRESSLIFNSGYHLNTGVLPALADGRTLIVADRLVHASIIDGIRLCGTPFERFRHNDPEHLERILHKNKDLYSRIIIAVESIYSMDGDVADLPSLVGLKELYPTVELYVDEAHAIGVRGKTGLGLAEETATIGKIDYLVGTFGKALASMGAYIVCDNVVREYLINRSRSLIFSTALPPATIGWTELIFRRLPEFVMERKRLEDSATLLRDAIKGKGIEMPSSSHIIPYMVGENAPCIALAEHLQDNGFFVLPIRHPTVPLHTARLRFSLTAALDTASIYKLIDILP	.
.	GCA_900157255	ATCC49417	0.ATCC49417	CELFKG_03685	FUFH01000002.1	93891	95039	+	mmseq.000837.22272.4874	persistent	8-amino-7-oxononanoate synthase	bioF	8-amino-7-oxononanoate synthase	.	COG:COG0156,COG:H,RefSeq:WP_077083376.1,SO:0001217,UniParc:UPI00097A5C93,UniRef:UniRef100_UPI00097A5C93,UniRef:UniRef50_C3J8Y0,UniRef:UniRef90_A0A0K2J502	.	.	.	.	.	.	.	.	>mmseq.000837.22272.4874-ATCC49417-CELFKG_03685@MNEKYRAELQELEESGSLRQLRNLIHDGSYIIEEERRMLNLSSNDYLGLTAREDLINEFYTSISGEDRLPGSCSSRLLTGNSTAYDRLERTIAERFGRESSLIFNSGYHLNTGVLPALVDGRTLIVADRLVHASIIDGIRLCGTPFERFRHNDPEHLERILHKNKDLYSRIIIAVESIYSMDGDVADLPSLVDLKELYPTVELYVDEAHAIGVRGKTGLGLAEETATIGKIDYLVGTFGKALASMGAYIVCDNVVREYLINRSRSLIFSTALPPATIGWTELIFRRLPEFVMERKQLEDSATLLRDAIKKKGIEMPSSSHIIPYMVGENAPCIALSEHLQDNGFFVLPIRHPTVPLHTARLRFSLTAALDTVSIHKLIDILP	.
.	GCA_001553795	MP4_504	1	CHHLLH_04160	LOEL01000015.1	22191	23339	+	mmseq.000837.22272.4874	persistent	8-amino-7-oxononanoate synthase	bioF	8-amino-7-oxononanoate synthase	.	COG:COG0156,COG:H,RefSeq:WP_021662630.1,SO:0001217,UniParc:UPI0003AD16E2,UniRef:UniRef100_A0A0E2LQE4,UniRef:UniRef50_C3J8Y0,UniRef:UniRef90_A0A0K2J502	.	.	.	.	.	.	.	.	>mmseq.000837.22272.4874-MP4_504-CHHLLH_04160@MNEKYRAELQELEESGSLRQLRNLIHDGSYIIEEERRMLNLSSNDYLGLTAREDLIDEFYTSISGEDRLPGSCSSRLLTGNSTAYDRLERMIAERFGRESSLIFNSGYHLNTGVLPALVDGRTLIVADRLVHASIIDGIRLCGTPFERFRHNDPEHLERILHKNKDLYSRIIIAVESIYSMDGDVADLPSLVDLKELYPTVELYVDEAHAIGVRGKTGLGLAEETATIGKIDYLVGTFGKALASMGAYIVCDNAVREYLINRSRSLIFSTALPPATIGWTELIFRRLPEFVMERKRLEDSATLLRDAIKGKGIEMPSSSHIIPYMVGENAPCIALAEHLQDNGFFVLPIRHPTVPLHTARLRFSLTAALDTASIHKLIDILP	.
.	GCA_002529285	WW2931	1	CPDFBG_10175	NSLR01000009.1	35881	37029	+	mmseq.000837.22272.4874	persistent	8-amino-7-oxononanoate synthase	bioF	8-amino-7-oxononanoate synthase	.	COG:COG0156,COG:H,RefSeq:WP_053444132.1,SO:0001217,UniParc:UPI0006AA53C0,UniRef:UniRef100_A0A0K2J502,UniRef:UniRef50_C3J8Y0,UniRef:UniRef90_A0A0K2J502	.	.	.	.	.	.	.	.	>mmseq.000837.22272.4874-WW2931-CPDFBG_10175@MNEKYRAELQELEESGSLRQLRNLIHDGSYIIEEERRMLNLSSNDYLGLTAREDLIDEFYTSISGEDRLPGSCSSRLLTGNSTAYDRLERMIAERFGRESSLIFNSGYHLNTGVLPALADGRTLIVADRLVHASIIDGIRLCGTPFERFRHNDPEHLERILHKNKDLYSRIIIAVESIYSMDGDVADLPSLVGLKELYPTVELYVDEAHAIGVRGKTGLGLAEETATIGKIDYLVGTFGKALASMGAYIVCDNVVREYLINRSRSLIFSTALPPATIGWTELIFRRLPEFVMERKRLEDSATLLRDAIKGKGIEMPSSSHIIPYMVGENAPCIALAEHLQDNGFFVLPIRHPTVPLHTARLRFSLTAALDTASIYKLIDILP	.
.	GCA_021406785	1436	1	DBINCG_01140	JAEMBQ010000046.1	10416	11564	-	mmseq.000837.22272.4874	persistent	8-amino-7-oxononanoate synthase	bioF	8-amino-7-oxononanoate synthase	.	COG:COG0156,COG:H,RefSeq:WP_234215210.1,SO:0001217,UniParc:UPI001F1C9BE1,UniRef:UniRef100_UPI001F1C9BE1,UniRef:UniRef50_C3J8Y0,UniRef:UniRef90_A0A0K2J502	.	.	.	.	.	.	.	.	>mmseq.000837.22272.4874-1436-DBINCG_01140@MNEKYRAELQELEESGSLRQLRNLIHDGSYIIEEERRMLNLSSNDYLGLTAREDLIDEFYTSISGEDRLPGSCSSRLLTGNSTAYDRLERMIAERFGRESSLIFNSGYHLNTGVLPALVDGRTLIVADRLVHASIIDGIRLCGTPFERFRHNDPEHLERILHKNKDLYSRIVIAVESIYSMDGDVADLPSLVDLKELYPTVELYVDEAHAIGVRGKTGLGLAEETATIGKIDYLVGTFGKALASMGAYIVCDNAVREYLINRSRSLIFSTALPPATIGWTELIFRRLPEFVMERKRLEDSATLLRDAIKGKGIEMPSSSHIIPYMVGENAPCIALAEHLQDNGFFVLPIRHPTVPLHTARLRFSLTAALDTASIHKLIDILP	.
.	GCA_021406795	D83T3	1	DBKMMK_06835	JAEMBP010000041.1	10431	11579	-	mmseq.000837.22272.4874	persistent	8-amino-7-oxononanoate synthase	bioF	8-amino-7-oxononanoate synthase	.	COG:COG0156,COG:H,RefSeq:WP_021662630.1,SO:0001217,UniParc:UPI0003AD16E2,UniRef:UniRef100_A0A0E2LQE4,UniRef:UniRef50_C3J8Y0,UniRef:UniRef90_A0A0K2J502	.	.	.	.	.	.	.	.	>mmseq.000837.22272.4874-D83T3-DBKMMK_06835@MNEKYRAELQELEESGSLRQLRNLIHDGSYIIEEERRMLNLSSNDYLGLTAREDLIDEFYTSISGEDRLPGSCSSRLLTGNSTAYDRLERMIAERFGRESSLIFNSGYHLNTGVLPALVDGRTLIVADRLVHASIIDGIRLCGTPFERFRHNDPEHLERILHKNKDLYSRIIIAVESIYSMDGDVADLPSLVDLKELYPTVELYVDEAHAIGVRGKTGLGLAEETATIGKIDYLVGTFGKALASMGAYIVCDNAVREYLINRSRSLIFSTALPPATIGWTELIFRRLPEFVMERKRLEDSATLLRDAIKGKGIEMPSSSHIIPYMVGENAPCIALAEHLQDNGFFVLPIRHPTVPLHTARLRFSLTAALDTASIHKLIDILP	.
.	GCA_018141765	LyG_1	1	DDLCJE_05860	CP073349.1	1294934	1296082	-	mmseq.000837.22272.4874	persistent	8-amino-7-oxononanoate synthase	bioF	8-amino-7-oxononanoate synthase	.	COG:COG0156,COG:H,RefSeq:WP_077083376.1,SO:0001217,UniParc:UPI00097A5C93,UniRef:UniRef100_UPI00097A5C93,UniRef:UniRef50_C3J8Y0,UniRef:UniRef90_A0A0K2J502	.	.	.	.	.	.	.	.	>mmseq.000837.22272.4874-LyG_1-DDLCJE_05860@MNEKYRAELQELEESGSLRQLRNLIHDGSYIIEEERRMLNLSSNDYLGLTAREDLINEFYTSISGEDRLPGSCSSRLLTGNSTAYDRLERTIAERFGRESSLIFNSGYHLNTGVLPALVDGRTLIVADRLVHASIIDGIRLCGTPFERFRHNDPEHLERILHKNKDLYSRIIIAVESIYSMDGDVADLPSLVDLKELYPTVELYVDEAHAIGVRGKTGLGLAEETATIGKIDYLVGTFGKALASMGAYIVCDNVVREYLINRSRSLIFSTALPPATIGWTELIFRRLPEFVMERKQLEDSATLLRDAIKKKGIEMPSSSHIIPYMVGENAPCIALSEHLQDNGFFVLPIRHPTVPLHTARLRFSLTAALDTVSIHKLIDILP	.
.	GCA_002529425	WW2096	1	DEBNHJ_07990	NSLX01000055.1	10565	11713	-	mmseq.000837.22272.4874	persistent	8-amino-7-oxononanoate synthase	bioF	8-amino-7-oxononanoate synthase	.	COG:COG0156,COG:H,RefSeq:WP_097652952.1,SO:0001217,UniParc:UPI000BE70114,UniRef:UniRef100_UPI000BE70114,UniRef:UniRef50_C3J8Y0,UniRef:UniRef90_A0A0K2J502	.	.	.	.	.	.	.	.	>mmseq.000837.22272.4874-WW2096-DEBNHJ_07990@MNEKYRAELQELEESGSLRQLRNLIHDGSYIIEEERRMLNLSSNDYLGLTAREDLIDEFYTSISGEDRLPGSCSSRLLTGNSTAYDRLERMIAERFGRESSLIFNSGYHLNTGVLPVLVDGRTLIVADRLVHASIIDGIRLCGTPFERFRHNDPEHLERILHKNKDLYSRIIIAVESIYSMDGDVADLPSLVDLKELYPTVELYVDEAHAIGVRGKTGLGLAEETATIGKIDYLVGTFGKALASMGAYIVCDNAVREYLINRSRSLIFSTALPPATIGWTELIFRRLPEFVMERKRLEDSATLLRDAIKGKGIEMPSSSHIIPYMVGENAPCIALAEHLQDNGFFVLPIRHPTVPLHTARLRFSLTAALDTASIHKLIDILP	.
.	GCA_021406745	B42	1	DFHDII_05940	JAEMBK010000041.1	10419	11567	-	mmseq.000837.22272.4874	persistent	8-amino-7-oxononanoate synthase	bioF	8-amino-7-oxononanoate synthase	.	COG:COG0156,COG:H,RefSeq:WP_021662630.1,SO:0001217,UniParc:UPI0003AD16E2,UniRef:UniRef100_A0A0E2LQE4,UniRef:UniRef50_C3J8Y0,UniRef:UniRef90_A0A0K2J502	.	.	.	.	.	.	.	.	>mmseq.000837.22272.4874-B42-DFHDII_05940@MNEKYRAELQELEESGSLRQLRNLIHDGSYIIEEERRMLNLSSNDYLGLTAREDLIDEFYTSISGEDRLPGSCSSRLLTGNSTAYDRLERMIAERFGRESSLIFNSGYHLNTGVLPALVDGRTLIVADRLVHASIIDGIRLCGTPFERFRHNDPEHLERILHKNKDLYSRIIIAVESIYSMDGDVADLPSLVDLKELYPTVELYVDEAHAIGVRGKTGLGLAEETATIGKIDYLVGTFGKALASMGAYIVCDNAVREYLINRSRSLIFSTALPPATIGWTELIFRRLPEFVMERKRLEDSATLLRDAIKGKGIEMPSSSHIIPYMVGENAPCIALAEHLQDNGFFVLPIRHPTVPLHTARLRFSLTAALDTASIHKLIDILP	.
.	GCA_000739415	HG66	1	DKAHGB_06495	CP007756.1	1479005	1480153	+	mmseq.000837.22272.4874	persistent	8-amino-7-oxononanoate synthase	bioF	8-amino-7-oxononanoate synthase	.	COG:COG0156,COG:H,RefSeq:WP_012457897.1,SO:0001217,UniParc:UPI000174FABF,UniRef:UniRef100_B2RJB2,UniRef:UniRef50_C3J8Y0,UniRef:UniRef90_A0A0K2J502	.	.	.	.	.	.	.	.	>mmseq.000837.22272.4874-HG66-DKAHGB_06495@MNEKYRAELQELEESGSLRQLRNLIHDGSYIIEEERRMLNLSSNDYLGLTAREDLIDEFYTSISGEDRLPGSCSSRLLTGNSTAYDRLERMIAERFGRESSLIFNSGYHLNTGVLPALVDGRTLIVADRLVHASIIDGIRLCGTPFERFRHNDPEHLERILRKNKDLYSRIIIAVESIYSMDGDVADLPSLVGLKKLYPTVELYVDEAHAIGVRGKTGLGLAEETATIGKIDYLVGTFGKALASMGAYIVCDNAVREYLINRSRSLIFSTALPPATIGWTELIFRRLPEFVMERKRLEDSATLLRDAIKKKGIEMPSSSHIIPYMVGENAPCIALSEHLQDNGFFVLPIRHPTVPLHTARLRFSLTAALDTVSIHKLIDILP	.
.	GCA_002208045	SJD12	1	DLMHKF_07975	KZ254032.1	11076	12224	-	mmseq.000837.22272.4874	persistent	8-amino-7-oxononanoate synthase	bioF	8-amino-7-oxononanoate synthase	.	COG:COG0156,COG:H,RefSeq:WP_088529064.1,SO:0001217,UniParc:UPI000B5094E4,UniRef:UniRef100_A0A212G7T1,UniRef:UniRef50_C3J8Y0,UniRef:UniRef90_A0A0K2J502	.	.	.	.	.	.	.	.	>mmseq.000837.22272.4874-SJD12-DLMHKF_07975@MNEKYKAELQELEESGSLRQLRNLVHDGSYIIEEERRMLNLSSNDYLGLTAREDLINEFYTSISGEDRLPGSCSSRLLTGNSTAYDRLERTIAERFGRESSLIFNSGYHLNTGVLPALVDGRTLIVADRLVHASIIDGIRLCGTPFERFRHNDPEHLERILHKNKDLYSRIIIAVESIYSMDGDVADLPSLVGLKELYPTVELYVDEAHAIGVRGKTGLGLAEETATIGKIDYLVGTFGKALASMGAYIVCDNVVREYLINRSRSLIFSTALPPATIGWTELIFRRLPEFVMERKRLEDSATLLRDAIKGKGIEMPSSSHIIPYMVGENAPCIALAEHLQDNGFFVLPIRHPTVPLHTARLRFSLTTALDTASIYKLIDILP	.
.	GCA_000270225	TDC60	0.TDC60	EBIEGD_05320	AP012203.1	1210652	1211800	+	mmseq.000837.22272.4874	persistent	8-amino-7-oxononanoate synthase	bioF	8-amino-7-oxononanoate synthase	.	COG:COG0156,COG:H,RefSeq:WP_013815944.1,SO:0001217,UniParc:UPI00020F0161,UniRef:UniRef100_UPI00020F0161,UniRef:UniRef50_C3J8Y0,UniRef:UniRef90_A0A0K2J502	.	.	.	.	.	.	.	.	>mmseq.000837.22272.4874-TDC60-EBIEGD_05320@MNEKYRAELQELEESGSLRQLRNLIHDGSYIIEEERRMLNLSSNDYLGLTAREDLIDEFYTSISGEDRLPGSCSSRLLTGNSTAYDRLERMIAERFGRESSLIFNSGYHLNTGVLPALVDGRTLIVADRLVHASIIDGIRLCGTPFERFRHNDPEHLERILRKNKDLYSRIIIAVESIYSMDGDVADLPSLVDLKELYPTVELYVDEAHAIGVRGKTGLGLAEETATIGKIDYLVGTFGKALASMGAYIVCDNVVREYLINRSRSLIFSTALPPATIGWTELIFRRLPEFVMERKRLEDSATLLRDAIKGKGIEMPSSSHIIPYMVGENAPCIALAEHLQDNGFFVLPIRHPTVPLHTARLRFSLTAALDTASIYKLIDILP	.
.	GCA_900157235	SU60	1	EBNECJ_05385	FUFI01000027.1	122838	123986	+	mmseq.000837.22272.4874	persistent	8-amino-7-oxononanoate synthase	bioF	8-amino-7-oxononanoate synthase	.	COG:COG0156,COG:H,RefSeq:WP_077070758.1,SO:0001217,UniParc:UPI000974FD87,UniRef:UniRef100_A0A1R4AF38,UniRef:UniRef50_C3J8Y0,UniRef:UniRef90_A0A0K2J502	.	.	.	.	.	.	.	.	>mmseq.000837.22272.4874-SU60-EBNECJ_05385@MNEKYRAELQELEESGSLRQLRNLIHDGSYIIEEERRMLNLSSNDYLGLTAREDLINEFYTSISGEDRLPGSCSSRLLTGNSTAYDRLERTIAERFGRESSLIFNSGYHLNTGVLPALVDGRTLIVADRSVHASIIDGIRLCGTPFERFRHNDPEHLERILHKNKDLYSRIIIAVESIYSMDGDVADLPSLVDLKELYPTVELYVDEAHAIGVRGKTGLGLAEETATIGKIDYLVGTFGKALASMGAYIVCDNVVREYLINRSRSLIFSTALPPATIGWTELIFRRLPEFVMERKQLEDSATLLRDAIKKKGIEMPSSSHIIPYMVGENAPCIALSEHLQDNGFFVLPIRHPTVPLHTARLRFSLTAALDTVSIHKLIDILP	.
.	GCA_021406705	TV14	1	ECNGJM_10165	JAEMBM010000084.1	232	1380	+	mmseq.000837.22272.4874	persistent	8-amino-7-oxononanoate synthase	bioF	8-amino-7-oxononanoate synthase	.	COG:COG0156,COG:H,RefSeq:WP_234212244.1,SO:0001217,UniParc:UPI001F166E16,UniRef:UniRef100_UPI001F166E16,UniRef:UniRef50_C3J8Y0,UniRef:UniRef90_A0A0K2J502	.	.	.	.	.	.	.	.	>mmseq.000837.22272.4874-TV14-ECNGJM_10165@MNEKYRAELQELEESGSLRQLRNLIHDGSYIIEEERRMLNLSSNDYLGLTAREDLIDEFYTSISGEDRLPGSCSSRLLTGNSTAYDRLERMIAERFGRESSLIFNSGYHLNTGVLPALVDGRTLIVADRLVHASIIDGIRLCGTPFERFRHNDPEHLERILRKNKDLYSRIIIAVESIYSMDGDVADLPSLVDLKELYPTVELYVDEAHAIGVRGKTGLGLAEETATIGKIDYLVGTFGKALASMGAYIVCDNAVREYLINRSRSLIFSTALPPATIGWTELIFRRLPEFVMERKRLEDSATLLRDAIKKKGIEMPSSSHIIPYMVGENAPCIALAEHLQDNGFFVLPIRHPTVPLHTARLRFSLTAALDTVSIHKLIDILP	.
